## Supplementary File 2 for "Frequency of MicroRNA Response Elements Identifies Pathologically Relevant Signaling Pathways in Cancers" (part 111 of 118)

### Sheet: Sheet1 (continued)
Supplementary file 2: CQN (conditional quantile normalization) values for 111,522 MREs for TCGA ER+ (Estrogen Receptor +) tumor and matched normal-adjacent samples
USP49@hsa-miR-582-5p@7mer-m8	USP49	hsa-miR-582-5p	7mer-m8	-5.0531	-5.18863	-3.75824	-2.73922	-4.95209	-5.54485	-6.08407	-5.47442	-5.13441	-6.31589	-5.47442	-5.50715	-3.97841	-5.84174	-5.68323	-6.31589	-5.95969	-5.99969	-3.96626	-4.56202	-4.6763	-5.95969	-5.7604	-5.44524	-5.72304	-4.52515	-5.61514	-6.12762	-5.50715	-5.88149	-6.08407	-5.3803	-5.50715	-5.35129	-5.31605	-4.8312	-4.47352	-5.13441	-5.61514	-4.76625	-4.81065	-5.80195	-6.12762	-5.84174	-5.88149	-6.36859	-5.16107	-5.21639	-5.13441	-6.31589	-6.66999	-5.7604	-5.54485	-5.13441	-5.7604	-5.99969	-4.2776	-4.30895	-8.08771	-6.21741	-6.42285	-3.44791	-5.44524	-6.42285	-5.61514	-5.92043	-6.08407	-4.52515	-5.68323	-4.99991	-5.65191	-5.3803	-5.24874	-5.84174	-5.41244	-6.60313	-6.54047	-6.42285	-5.68323	-6.31589	-5.72304	-5.16107	-5.7604	-6.7411	-6.98945	-5.47442	-5.88149	-6.08407	-5.58079	-5.72304	-5.92043	-5.72304	-5.35129	-7.08751	-5.72304	-5.47442	-5.61514	-4.74024	-6.48066	-7.31638	-5.84174	-5.35129	-5.99969	-6.12762	-6.31589	-6.08407	-6.36859	-4.07451	-5.44524	-4.59924	-6.17232	-2.75488
USP49@hsa-miR-665@8mer	USP49	hsa-miR-665	8mer	-3.99138	-5.58079	-2.68645	-2.43404	-3.74627	-4.92447	-5.47442	-5.47442	-2.51497	-6.31589	-4.69807	-5.16107	-3.15714	-5.18863	-5.68323	-5.58079	-3.8031	-5.21639	-2.26526	-5.54485	-5.54485	-4.76625	-4.85625	-4.17326	-5.0531	-2.53488	-5.50715	-6.12762	-6.17232	-5.3803	-5.95969	-4.58162	-5.92043	-5.35129	-5.31605	-4.2776	-5.0531	-4.50849	-5.61514	-4.2776	-4.13114	-5.80195	-5.68323	-5.84174	-4.49126	-5.24874	-3.52229	-4.38915	-3.96626	-4.15909	-5.68323	-5.7604	-4.81065	-4.54526	-5.7604	-5.0531	-3.75824	-4.30895	-8.08771	-4.81065	-5.3803	-3.82636	-5.44524	-5.61514	-5.28334	-4.8312	-5.50715	-3.7015	-4.42311	-4.99991	-5.65191	-3.8385	-4.6763	-4.81065	-5.13441	-5.47442	-6.54047	-5.0796	-5.3803	-4.54526	-5.72304	-5.16107	-5.41244	-5.65191	-5.92043	-5.47442	-5.18863	-4.92447	-5.31605	-5.02631	-5.50715	-4.74024	-4.92447	-4.71664	-5.72304	-5.21639	-5.61514	-3.67705	-5.10866	-5.58079	-5.84174	-4.85625	-5.21639	-4.99991	-5.80195	-5.16107	-5.31605	-2.82948	-5.0796	-4.59924	-5.58079	-4.38915
USP49@hsa-miR-668-3p@7mer-m8	USP49	hsa-miR-668-3p	7mer-m8	-2.57007	-4.06168	-2.02146	-1.47757	-3.36899	-2.21924	-4.04882	-5.0531	-3.60306	-5.47442	-4.15909	-2.93889	-2.91597	-3.68826	-4.74024	-4.47352	-4.99991	-3.57273	-1.70114	-2.67496	-3.8031	-3.21263	-4.3579	-3.15714	-3.85027	-2.31494	-4.26294	-5.02631	-5.02631	-4.97545	-5.95969	-4.58162	-3.87415	-2.92983	-4.18775	-3.85027	-3.76967	-1.96955	-3.2405	-2.76113	-2.73922	-3.92749	-2.76113	-4.00644	-3.18981	-4.63987	-2.49035	-5.21639	-3.34429	-2.36153	-4.24825	-4.00644	-3.41282	-3.71295	-3.93957	-3.3189	-2.75146	-3.18325	-4.49126	-4.04882	-4.78963	-2.25912	-4.06168	-3.39517	-4.40656	-3.24842	-4.99991	-2.50633	-2.66066	-1.81907	-4.56202	-4.03377	-4.29369	-4.10189	-3.93957	-4.95209	-4.99991	-3.71295	-4.06168	-4.54526	-5.13441	-4.34105	-4.26294	-4.65852	-4.78963	-4.61785	-4.3579	-4.92447	-4.45657	-4.78963	-2.5763	-4.49126	-3.99138	-2.22245	-4.63987	-4.81065	-5.35129	-3.18981	-4.07451	-4.17326	-5.02631	-4.45657	-4.47352	-2.46419	-4.61785	-2.87277	-5.3803	-1.86797	-4.87996	-2.3721	-5.41244	-2.34882
USP49@hsa-miR-9-5p@7mer-1a	USP49	hsa-miR-9-5p	7mer-1a	-2.75146	-4.06168	-1.99857	-1.87202	-3.95369	-2.41021	-4.99991	-3.5525	-4.37277	-4.76625	-4.32542	-3.99138	-2.24685	-3.95369	-4.06168	-6.04227	-4.99991	-3.28084	-2.26526	-4.03377	-3.8031	-4.1177	-4.10189	-2.41348	-4.76625	-3.33658	-4.8312	-4.90247	-5.02631	-4.54526	-5.16107	-4.85625	-4.54526	-4.10189	-5.31605	-4.8312	-3.16976	-2.6809	-4.14538	-2.69774	-3.23316	-4.1177	-3.25562	-5.0531	-3.39517	-4.8312	-2.89336	-2.68645	-3.1443	-2.32992	-4.04882	-3.16976	-3.68826	-3.99138	-3.24842	-4.17326	-2.669	-3.18325	-5.0531	-4.04882	-5.3803	-2.58061	-4.38915	-4.03377	-4.59924	-4.45657	-4.61785	-2.63839	-2.66066	-4.2776	-5.65191	-2.98418	-4.52515	-4.87996	-4.40656	-4.95209	-5.35129	-4.74024	-4.43876	-3.44791	-5.28334	-4.65852	-5.02631	-5.21639	-4.87996	-4.90247	-4.45657	-4.92447	-4.97545	-3.48535	-3.2405	-5.24874	-4.17326	-4.59924	-4.87996	-5.31605	-4.85625	-2.84568	-4.40656	-4.45657	-5.10866	-4.76625	-5.10866	-4.56202	-4.61785	-2.98951	-5.41244	-2.28501	-4.71664	-2.46788	-4.99991	-2.5763
USP4@hsa-miR-136-5p@8mer	USP4	hsa-miR-136-5p	8mer	-8.54395	-8.08771	-8.08771	-8.08771	-8.63796	-8.60244	-8.50794	-8.534	-8.54651	-8.08771	-8.73438	-8.08771	-8.08771	-8.08771	-8.08771	-8.50153	-8.58825	-8.46446	-8.89639	-8.53789	-8.67763	-8.50993	-8.67105	-8.61556	-8.48079	-8.64444	-8.54744	-8.63732	-8.08771	-8.51198	-8.65107	-8.60937	-8.51338	-8.08771	-8.55102	-8.08771	-8.62949	-8.62532	-8.52954	-8.49768	-7.62227	-6.12762	-6.89997	-6.60313	-7.82491	-8.47056	-8.57011	-8.59192	-8.56864	-8.08771	-6.89997	-6.42285	-8.61263	-8.08771	-8.51276	-8.63269	-7.08751	-7.62227	-7.62227	-8.48796	-8.08771	-5.72304	-8.51984	-8.59087	-8.08771	-8.08771	-7.62227	-6.89997	-7.31638	-6.42285	-8.08771	-8.52512	-8.08771	-8.57442	-8.6209	-8.52601	-8.08771	-8.60469	-6.54047	-8.82352	-8.58598	-8.08771	-8.47449	-8.49883	-8.49746	-8.49556	-6.42285	-8.68024	-8.08771	-8.55021	-8.5226	-8.56537	-8.50334	-6.48066	-7.82491	-8.52834	-8.08771	-7.62227	-6.54047	-6.21741	-8.47187	-8.5212	-7.45558	-6.36859	-8.55533	-6.12762	-8.08771	-7.62227	-7.62227	-6.60313	-8.08771	-5.0531
USP4@hsa-miR-148a-3p@8mer	USP4	hsa-miR-148a-3p	8mer	-8.54395	-8.08771	-8.08771	-8.08771	-8.63796	-8.60244	-8.50794	-8.534	-8.54651	-8.08771	-8.73438	-8.08771	-8.08771	-8.08771	-8.08771	-8.50153	-8.58825	-8.46446	-8.89639	-8.53789	-8.67763	-8.50993	-8.67105	-8.61556	-8.48079	-8.64444	-8.54744	-8.63732	-8.08771	-8.51198	-8.65107	-8.60937	-8.51338	-8.08771	-8.55102	-8.08771	-8.62949	-8.62532	-8.52954	-8.49768	-7.62227	-6.12762	-6.89997	-6.60313	-7.82491	-8.47056	-8.57011	-8.59192	-8.56864	-8.08771	-6.89997	-6.42285	-8.61263	-8.08771	-8.51276	-8.63269	-7.08751	-7.62227	-7.62227	-8.48796	-8.08771	-5.72304	-8.51984	-8.59087	-8.08771	-8.08771	-7.62227	-6.89997	-7.31638	-6.42285	-8.08771	-8.52512	-8.08771	-8.57442	-8.6209	-8.52601	-8.08771	-8.60469	-6.54047	-8.82352	-8.58598	-8.08771	-8.47449	-8.49883	-8.49746	-8.49556	-6.42285	-8.68024	-8.08771	-8.55021	-8.5226	-8.56537	-8.50334	-6.48066	-7.82491	-8.52834	-8.08771	-7.62227	-6.54047	-6.21741	-8.47187	-8.5212	-7.45558	-6.36859	-8.55533	-6.12762	-8.08771	-7.62227	-7.62227	-6.60313	-8.08771	-5.0531
USP4@hsa-miR-489-3p@7mer-1a	USP4	hsa-miR-489-3p	7mer-1a	-8.54395	-8.08771	-4.32542	-8.08771	-4.99991	-8.60244	-8.50794	-5.47442	-4.01964	-8.08771	-8.73438	-5.72304	-8.08771	-5.61514	-5.61514	-8.50153	-5.84174	-8.46446	-8.89639	-5.47442	-8.67763	-8.50993	-8.67105	-5.41244	-8.48079	-4.95209	-5.88149	-5.84174	-5.7604	-5.84174	-8.65107	-8.60937	-5.68323	-8.08771	-8.55102	-8.08771	-8.62949	-8.62532	-5.47442	-8.49768	-7.62227	-6.12762	-6.89997	-5.99969	-7.82491	-5.99969	-5.13441	-4.71664	-5.10866	-6.08407	-6.31589	-5.3803	-5.16107	-8.08771	-5.50715	-5.88149	-4.45657	-7.62227	-5.92043	-5.61514	-8.08771	-5.72304	-5.44524	-8.59087	-8.08771	-8.08771	-7.62227	-6.89997	-4.74024	-6.42285	-8.08771	-5.50715	-5.0531	-5.7604	-8.6209	-8.52601	-8.08771	-5.54485	-6.54047	-6.54047	-5.65191	-5.24874	-5.95969	-8.49883	-5.92043	-8.49556	-5.50715	-5.7604	-8.08771	-6.21741	-8.5226	-8.56537	-8.50334	-5.31605	-7.82491	-8.52834	-8.08771	-4.42311	-6.54047	-5.47442	-8.47187	-8.5212	-5.65191	-6.36859	-6.04227	-6.12762	-8.08771	-3.7239	-5.47442	-4.04882	-5.80195	-5.0531
USP51@hsa-miR-27a-3p@7mer-m8	USP51	hsa-miR-27a-3p	7mer-m8	-4.87996	-5.99969	-5.3803	-3.66634	-5.41244	-5.58079	-5.99969	-5.61514	-4.90247	-6.42285	-5.95969	-5.99969	-4.95209	-6.42285	-5.50715	-6.21741	-6.81774	-6.17232	-5.80195	-5.47442	-5.99969	-5.72304	-5.65191	-5.10866	-5.02631	-5.65191	-6.31589	-6.42285	-6.60313	-6.36859	-6.31589	-4.52515	-5.54485	-5.41244	-6.08407	-5.84174	-5.0531	-6.36859	-5.80195	-5.54485	-5.92043	-5.13441	-6.98945	-7.31638	-5.68323	-6.81774	-5.54485	-7.08751	-5.72304	-5.99969	-6.98945	-6.21741	-5.68323	-6.31589	-6.7411	-5.50715	-4.47352	-4.23322	-6.08407	-5.68323	-5.47442	-4.18775	-5.95969	-5.80195	-5.92043	-5.84174	-6.04227	-4.47352	-4.92447	-5.18863	-5.72304	-5.21639	-5.65191	-6.12762	-6.36859	-5.7604	-6.04227	-5.18863	-5.84174	-5.7604	-6.04227	-5.24874	-6.36859	-5.21639	-6.08407	-6.17232	-5.88149	-5.24874	-6.81774	-6.17232	-5.54485	-5.72304	-5.84174	-5.54485	-5.47442	-5.88149	-5.68323	-4.50849	-6.21741	-6.21741	-5.99969	-5.84174	-5.44524	-8.50987	-6.12762	-6.08407	-5.95969	-3.15714	-5.54485	-4.21579	-5.92043	-4.00644
USP53@hsa-miR-122-5p@8mer	USP53	hsa-miR-122-5p	8mer	-4.52515	-5.58079	-4.32542	-3.49434	-4.85625	-5.50715	-5.92043	-5.47442	-4.71664	-6.26491	-6.04227	-5.18863	-4.63987	-5.50715	-5.80195	-5.95969	-6.26491	-5.72304	-5.50715	-4.99991	-5.68323	-5.54485	-4.85625	-5.50715	-4.69807	-4.07451	-5.92043	-6.17232	-5.95969	-5.58079	-6.26491	-5.0531	-5.92043	-5.21639	-5.84174	-5.0531	-4.99991	-5.65191	-5.47442	-4.78963	-4.90247	-5.88149	-6.36859	-5.99969	-6.36859	-6.21741	-5.84174	-6.66999	-5.58079	-5.95969	-7.45558	-5.7604	-5.65191	-5.99969	-6.08407	-5.41244	-4.3579	-4.2776	-5.99969	-5.68323	-5.68323	-4.42311	-5.35129	-5.7604	-6.12762	-5.80195	-5.7604	-4.81065	-4.34105	-5.28334	-5.72304	-5.44524	-5.35129	-6.98945	-5.95969	-5.99969	-5.92043	-4.87996	-5.84174	-5.61514	-5.84174	-5.7604	-5.99969	-4.99991	-6.04227	-5.80195	-5.31605	-5.0531	-5.54485	-5.99969	-5.88149	-5.99969	-5.7604	-5.0796	-5.44524	-5.88149	-5.61514	-4.10189	-5.99969	-5.47442	-5.88149	-5.35129	-5.95969	-8.56552	-6.17232	-5.68323	-6.81774	-5.44524	-5.10866	-4.30895	-5.92043	-3.74627
USP53@hsa-miR-141-3p@8mer	USP53	hsa-miR-141-3p	8mer	-4.52515	-5.88149	-4.32542	-5.88149	-4.85625	-5.50715	-5.92043	-5.47442	-4.71664	-6.26491	-6.04227	-5.72304	-4.63987	-5.50715	-5.80195	-6.12762	-6.26491	-5.72304	-5.50715	-4.99991	-5.68323	-5.54485	-5.35129	-5.50715	-5.13441	-4.97545	-5.92043	-6.17232	-5.95969	-5.88149	-6.26491	-5.0531	-5.92043	-5.21639	-5.84174	-5.0531	-4.99991	-7.82491	-5.47442	-4.32542	-4.90247	-5.88149	-6.36859	-6.60313	-6.36859	-6.21741	-5.84174	-6.66999	-5.58079	-7.08751	-7.45558	-5.7604	-5.65191	-5.99969	-5.18863	-5.95969	-4.3579	-4.2776	-5.99969	-5.44524	-5.68323	-3.66634	-5.88149	-5.7604	-6.12762	-5.80195	-5.7604	-4.81065	-5.41244	-5.28334	-5.72304	-5.44524	-5.35129	-6.98945	-5.95969	-5.99969	-5.92043	-5.54485	-5.84174	-5.61514	-5.84174	-5.7604	-5.99969	-5.47442	-6.04227	-5.80195	-6.08407	-5.7604	-5.92043	-5.99969	-5.88149	-5.99969	-4.99991	-5.50715	-5.44524	-5.88149	-5.61514	-6.98945	-5.99969	-6.36859	-7.45558	-5.65191	-5.95969	-6.21741	-6.17232	-8.08771	-6.81774	-5.44524	-5.50715	-4.30895	-5.92043	-3.74627
USP53@hsa-miR-23b-3p@8mer	USP53	hsa-miR-23b-3p	8mer	-4.52515	-5.58079	-3.31136	-5.88149	-4.85625	-5.50715	-5.92043	-5.47442	-4.71664	-6.26491	-6.04227	-5.72304	-4.63987	-6.12762	-5.31605	-5.95969	-6.26491	-5.72304	-5.50715	-4.08911	-4.24825	-5.54485	-5.35129	-4.92447	-5.13441	-3.58302	-5.92043	-6.17232	-5.31605	-5.88149	-6.26491	-5.0531	-5.92043	-5.21639	-5.84174	-5.0531	-4.99991	-5.65191	-5.47442	-4.78963	-4.17326	-5.88149	-6.36859	-5.99969	-6.36859	-6.21741	-5.84174	-4.97545	-4.69807	-5.95969	-7.45558	-4.69807	-5.65191	-4.71664	-5.18863	-4.56202	-4.3579	-4.2776	-5.99969	-5.44524	-5.68323	-3.1443	-5.61514	-5.50715	-6.12762	-5.80195	-5.7604	-4.81065	-5.41244	-5.28334	-5.72304	-5.44524	-4.8312	-5.65191	-5.3803	-5.7604	-5.68323	-5.10866	-5.54485	-5.13441	-5.84174	-5.16107	-5.99969	-4.99991	-6.04227	-5.80195	-6.08407	-5.0531	-5.92043	-5.47442	-5.88149	-5.35129	-5.7604	-5.0796	-5.0531	-5.88149	-5.3803	-4.63987	-5.58079	-6.36859	-6.04227	-5.65191	-5.3803	-5.84174	-5.80195	-5.28334	-6.81774	-5.44524	-5.21639	-3.71295	-5.92043	-2.93448
USP53@hsa-miR-23c@8mer	USP53	hsa-miR-23c	8mer	-4.52515	-5.58079	-3.31136	-5.88149	-4.85625	-5.50715	-5.92043	-5.47442	-4.71664	-6.26491	-6.04227	-5.72304	-4.63987	-6.12762	-5.31605	-5.95969	-6.26491	-5.72304	-5.50715	-4.08911	-4.24825	-5.54485	-5.35129	-4.92447	-5.13441	-3.58302	-5.92043	-6.17232	-5.31605	-5.88149	-6.26491	-5.0531	-5.92043	-5.21639	-5.84174	-5.0531	-4.99991	-5.65191	-5.47442	-4.78963	-4.17326	-5.88149	-6.36859	-5.99969	-6.36859	-6.21741	-5.84174	-4.97545	-4.69807	-5.95969	-7.45558	-4.69807	-5.65191	-4.71664	-5.18863	-4.56202	-4.3579	-4.2776	-5.99969	-5.44524	-5.68323	-3.1443	-5.61514	-5.50715	-6.12762	-5.80195	-5.7604	-4.81065	-5.41244	-5.28334	-5.72304	-5.44524	-4.8312	-5.65191	-5.3803	-5.7604	-5.68323	-5.10866	-5.54485	-5.13441	-5.84174	-5.16107	-5.99969	-4.99991	-6.04227	-5.80195	-6.08407	-5.0531	-5.92043	-5.47442	-5.88149	-5.35129	-5.7604	-5.0796	-5.0531	-5.88149	-5.3803	-4.63987	-5.58079	-6.36859	-6.04227	-5.65191	-5.3803	-5.84174	-5.80195	-5.28334	-6.81774	-5.44524	-5.21639	-3.71295	-5.92043	-2.93448
USP53@hsa-miR-26b-5p@8mer	USP53	hsa-miR-26b-5p	8mer	-4.52515	-5.88149	-4.32542	-5.88149	-4.85625	-5.50715	-5.92043	-5.47442	-4.71664	-6.26491	-6.04227	-5.72304	-4.63987	-6.12762	-5.80195	-6.12762	-6.26491	-5.72304	-5.50715	-4.99991	-5.68323	-5.54485	-5.35129	-5.50715	-5.13441	-4.97545	-5.92043	-6.17232	-5.95969	-5.88149	-6.26491	-5.0531	-5.92043	-5.21639	-5.84174	-5.0531	-4.99991	-7.82491	-5.47442	-4.32542	-4.90247	-5.88149	-6.36859	-6.60313	-6.36859	-6.21741	-5.84174	-6.66999	-5.58079	-7.08751	-7.45558	-5.16107	-5.65191	-5.99969	-6.08407	-5.95969	-4.3579	-4.2776	-5.99969	-5.68323	-5.68323	-4.42311	-5.88149	-5.7604	-5.65191	-5.80195	-5.7604	-4.81065	-5.41244	-5.28334	-5.72304	-5.44524	-5.35129	-6.98945	-5.95969	-5.99969	-5.92043	-5.54485	-5.84174	-5.61514	-5.84174	-5.7604	-5.99969	-5.47442	-6.04227	-5.80195	-6.08407	-5.7604	-5.92043	-5.99969	-5.88149	-5.99969	-5.7604	-5.50715	-5.44524	-5.88149	-5.61514	-6.98945	-5.99969	-6.36859	-7.45558	-5.65191	-5.95969	-8.56552	-6.17232	-8.08771	-6.81774	-5.44524	-5.50715	-4.30895	-5.92043	-3.74627
USP53@hsa-miR-372-3p@7mer-m8	USP53	hsa-miR-372-3p	7mer-m8	-3.79184	-5.58079	-4.32542	-3.49434	-4.23322	-4.92447	-5.92043	-5.47442	-4.71664	-6.26491	-6.04227	-5.18863	-3.53175	-5.28334	-5.31605	-6.12762	-6.26491	-5.72304	-5.50715	-3.16346	-4.74024	-5.24874	-5.35129	-4.92447	-4.69807	-4.97545	-5.61514	-5.58079	-5.31605	-5.58079	-6.26491	-4.69807	-5.13441	-5.21639	-4.81065	-5.0531	-4.99991	-5.21639	-4.10189	-4.32542	-3.60306	-4.99991	-5.72304	-5.99969	-6.36859	-5.68323	-4.32542	-6.66999	-4.14538	-4.3579	-7.45558	-5.16107	-5.65191	-5.99969	-6.08407	-5.95969	-4.3579	-3.78098	-5.35129	-5.44524	-5.41244	-3.66634	-5.88149	-5.7604	-6.12762	-5.47442	-5.21639	-3.79184	-4.34105	-5.28334	-5.47442	-5.0531	-4.8312	-5.3803	-4.85625	-5.99969	-5.92043	-5.54485	-5.31605	-5.13441	-5.84174	-5.7604	-5.72304	-4.99991	-5.7604	-5.54485	-6.08407	-5.7604	-5.54485	-5.47442	-5.88149	-5.35129	-5.7604	-5.0796	-5.44524	-5.88149	-5.3803	-4.30895	-5.99969	-5.7604	-5.88149	-5.35129	-5.95969	-6.21741	-5.80195	-5.68323	-5.65191	-5.44524	-5.50715	-4.30895	-5.92043	-2.69489
USP53@hsa-miR-379-3p@8mer	USP53	hsa-miR-379-3p	8mer	0.624198	-1.11529	-0.972456	-1.23034	-1.58841	-0.900569	-0.997416	-1.53272	-0.591628	-1.23034	-1.1994	-0.553536	-1.40406	0.257993	-2.16374	-0.231454	-0.59758	-0.415057	-1.53225	-0.407368	-1.59397	-0.865252	-0.652298	-0.481918	-0.207992	-0.589352	-1.50061	-1.28758	-0.704604	-1.4485	0.566996	0.471912	-1.63794	-1.33727	-1.49363	0.159422	-1.89112	-1.41291	-1.37252	-1.05105	-0.637687	-1.80822	-1.96955	-0.724931	-1.30236	-2.02551	-1.79279	-1.30045	-1.56858	0.714158	-2.2898	0.167032	-1.99404	-1.45127	-1.01904	-1.88398	0.957995	-0.0328465	0.276122	-0.213215	0.600437	0.0651163	-1.26374	-0.762157	-0.29384	-0.174736	-1.19581	-0.607987	-0.303834	-0.245153	0.924789	0.896708	-0.886807	-0.152769	-0.780095	-0.328743	-0.369553	-0.446833	-0.462696	0.149201	0.827581	-0.0130095	-0.155356	1.51107	-0.443305	-0.247636	-0.0810277	0.915022	-0.234968	0.56416	-0.752226	-0.214465	0.0585224	0.0978475	-0.0910512	0.198737	-0.611665	-1.60161	-0.536045	0.563693	-0.686163	-0.174419	-0.660959	-1.25574	0.390567	-0.958281	-0.325757	-0.885954	0.758003	-0.434581	-0.10077	0.359242
USP53@hsa-miR-519d-3p@7mer-m8	USP53	hsa-miR-519d-3p	7mer-m8	-0.626586	-1.5745	-1.29611	-1.27839	-1.09877	-1.06366	-1.12807	-1.94936	-1.7962	-1.47599	-1.11529	-0.74539	-2.35709	0.231484	-1.99038	-0.542066	-0.710251	-0.0456613	-1.64718	-1.31135	-1.57123	-1.16842	-0.624091	-0.296657	-1.98899	-0.754513	-1.03571	-1.28758	-0.812678	-0.994141	0.319615	-0.675624	-1.22142	-2.10686	-1.57361	-1.73722	-2.20898	-1.45127	-1.26857	-1.09722	-0.417131	-1.76528	-1.62178	-0.754243	-1.33907	-1.61941	-1.88925	-1.25747	-1.47559	0.844301	-1.73669	-0.525116	-1.94647	-1.8185	-0.820887	-1.21152	0.226821	-0.511261	-0.0181647	-0.107272	0.320907	-0.0491784	-1.45519	-0.410903	-0.993828	0.27891	-0.835978	-0.654334	-0.743149	0.307593	-0.286941	-0.260607	-0.523955	0.0508462	-0.399915	-0.397488	-0.229543	-0.521967	-0.444363	-0.345375	0.222468	-0.0701681	-0.141425	0.0438572	-0.807724	-0.188196	0.0934713	0.545741	-0.0841428	-0.445155	-0.365618	-0.793683	-0.119283	0.187277	-0.00879588	0.372667	-0.17571	-1.43294	-0.235278	0.869433	0.310955	-0.510106	-0.660959	-1.02547	0.579316	-0.39781	-0.22473	-1.11559	0.387171	-0.504904	-0.433997	0.265195
USP53@hsa-miR-520f-3p@7mer-m8	USP53	hsa-miR-520f-3p	7mer-m8	-3.29624	-5.58079	-4.32542	-5.88149	-4.23322	-4.92447	-5.92043	-5.47442	-4.71664	-6.26491	-6.04227	-5.72304	-4.63987	-5.28334	-5.31605	-5.95969	-6.26491	-5.72304	-5.50715	-3.5629	-4.74024	-5.24874	-5.35129	-4.92447	-4.69807	-4.97545	-5.61514	-5.58079	-5.47442	-5.88149	-6.26491	-5.0531	-5.50715	-5.21639	-5.84174	-5.0531	-4.99991	-7.82491	-4.61785	-4.78963	-3.60306	-5.88149	-5.72304	-6.60313	-6.36859	-5.31605	-5.84174	-6.66999	-4.43876	-5.95969	-7.45558	-5.16107	-4.87996	-5.99969	-6.08407	-5.95969	-4.3579	-4.2776	-5.44524	-5.44524	-5.41244	-4.42311	-5.88149	-5.7604	-6.12762	-5.80195	-5.44524	-4.81065	-4.34105	-5.28334	-5.24874	-5.0531	-5.35129	-6.98945	-5.13441	-5.99969	-5.92043	-5.54485	-5.54485	-5.61514	-5.84174	-5.7604	-5.99969	-4.99991	-6.04227	-5.54485	-6.08407	-5.7604	-5.54485	-5.47442	-5.88149	-5.35129	-5.7604	-5.0796	-5.44524	-5.88149	-5.3803	-6.98945	-5.99969	-5.7604	-6.04227	-5.35129	-5.95969	-8.56552	-5.80195	-5.68323	-5.65191	-5.44524	-5.50715	-4.30895	-5.92043	-2.93448
USP54@hsa-miR-142-3p.2@7mer-1a	USP54	hsa-miR-142-3p.2	7mer-1a	-8.55653	-8.08771	-8.47324	-7.45558	-8.64406	-5.50715	-8.49987	-5.47442	-8.50993	-7.82491	-8.72826	-7.45558	-4.95209	-8.08771	-8.08771	-8.50808	-8.59822	-5.61514	-6.42285	-8.56532	-5.7604	-8.51153	-8.64413	-8.59141	-8.479	-8.58997	-5.88149	-6.08407	-8.08771	-8.52725	-8.64073	-8.58204	-8.50534	-7.62227	-8.49214	-8.08771	-8.58852	-8.6174	-8.55755	-8.4864	-7.62227	-6.60313	-7.19488	-6.04227	-8.08771	-8.49594	-5.13441	-8.6274	-8.55783	-6.12762	-6.98945	-6.7411	-8.61608	-8.08771	-8.5771	-8.61999	-6.98945	-7.31638	-7.45558	-8.47285	-8.08771	-5.72304	-8.4912	-8.56528	-8.4693	-8.08771	-5.68323	-3.97841	-7.31638	-5.95969	-8.08771	-5.50715	-4.8312	-8.55766	-8.61052	-8.52466	-5.92043	-5.28334	-7.08751	-6.31589	-8.59093	-7.82491	-8.47318	-8.48733	-8.49644	-8.49296	-6.48066	-8.66948	-7.82491	-6.17232	-5.80195	-8.51624	-8.46693	-6.04227	-7.82491	-8.51828	-8.08771	-4.74024	-6.60313	-6.36859	-8.46817	-8.50811	-8.08771	-6.60313	-8.53203	-5.47442	-8.08771	-7.45558	-5.47442	-4.03377	-8.08771	-5.0531
USP54@hsa-miR-144-3p@7mer-m8	USP54	hsa-miR-144-3p	7mer-m8	-8.55653	-5.80195	-3.57273	-3.34429	-4.99991	-4.92447	-8.49987	-8.51286	-8.50993	-7.82491	-8.72826	-5.72304	-4.95209	-5.21639	-5.3803	-6.08407	-8.59822	-4.6763	-8.89656	-5.47442	-5.7604	-8.51153	-5.68323	-4.76625	-4.99991	-4.3579	-5.88149	-5.58079	-5.58079	-5.44524	-8.64073	-5.10866	-5.68323	-5.16107	-5.31605	-5.02631	-4.26294	-5.65191	-5.47442	-8.4864	-7.62227	-5.16107	-5.88149	-5.84174	-8.08771	-8.49594	-5.13441	-5.21639	-8.55783	-5.47442	-6.98945	-4.90247	-5.50715	-8.08771	-4.81065	-8.61999	-6.98945	-7.31638	-5.65191	-8.47285	-5.65191	-5.72304	-5.61514	-8.56528	-5.72304	-5.72304	-5.68323	-6.54047	-7.31638	-4.74024	-8.08771	-5.50715	-4.8312	-5.50715	-8.61052	-5.7604	-5.92043	-5.54485	-5.3803	-8.74247	-5.50715	-7.82491	-5.95969	-5.84174	-5.92043	-5.54485	-5.35129	-5.7604	-7.82491	-8.49601	-5.80195	-8.51624	-5.72304	-5.21639	-7.82491	-8.51828	-8.08771	-7.62227	-5.50715	-6.36859	-6.08407	-8.50811	-5.3803	-5.16107	-5.7604	-6.21741	-5.50715	-7.45558	-5.47442	-4.03377	-8.08771	-2.62788
USP54@hsa-miR-299-5p@7mer-m8	USP54	hsa-miR-299-5p	7mer-m8	-8.55653	-8.08771	-4.34105	-3.64449	-8.64406	-5.50715	-8.49987	-5.0531	-5.13441	-6.31589	-5.92043	-7.45558	-4.54526	-8.08771	-8.08771	-8.50808	-8.59822	-8.49263	-8.89656	-8.56532	-8.6395	-5.54485	-5.68323	-5.0531	-5.28334	-8.58997	-8.55874	-8.62755	-8.08771	-8.52725	-8.64073	-5.10866	-8.50534	-5.16107	-8.49214	-5.02631	-5.0796	-8.6174	-5.47442	-4.6763	-7.62227	-5.16107	-5.88149	-6.04227	-8.08771	-8.49594	-8.58047	-5.21639	-8.55783	-5.47442	-6.31589	-6.7411	-5.50715	-8.08771	-8.5771	-8.61999	-6.98945	-7.31638	-7.45558	-8.47285	-5.65191	-5.72304	-5.61514	-5.7604	-8.4693	-8.08771	-7.45558	-6.54047	-7.31638	-5.95969	-5.47442	-8.50639	-5.02631	-5.7604	-8.61052	-8.52466	-8.08771	-5.54485	-7.08751	-8.74247	-5.84174	-7.82491	-8.47318	-8.48733	-8.49644	-5.7604	-6.48066	-5.7604	-7.82491	-8.49601	-8.51877	-8.51624	-8.46693	-6.04227	-5.41244	-5.84174	-5.50715	-7.62227	-6.60313	-6.36859	-8.46817	-5.50715	-8.08771	-5.84174	-6.04227	-6.21741	-8.08771	-7.45558	-7.08751	-6.21741	-8.08771	-5.0531
USP5@hsa-miR-1271-5p@7mer-1a	USP5	hsa-miR-1271-5p	7mer-1a	-4.74024	-5.72304	-4.15909	-4.61785	-4.90247	-5.50715	-5.92043	-8.64423	-8.99429	-6.36859	-5.7604	-5.50715	-4.99991	-5.58079	-8.68672	-8.74391	-8.92509	-5.58079	-5.50715	-4.69807	-5.10866	-5.54485	-5.3803	-5.24874	-6.08407	-4.43876	-5.88149	-6.08407	-8.5574	-8.47512	-6.21741	-4.99991	-5.61514	-5.02631	-5.35129	-5.02631	-4.85625	-5.7604	-5.13441	-4.6763	-4.58162	-5.41244	-5.72304	-5.7604	-5.54485	-5.65191	-5.0531	-5.21639	-5.41244	-5.50715	-5.95969	-5.13441	-4.78963	-4.65852	-6.81774	-8.46351	-4.45657	-4.1177	-6.54047	-8.48874	-5.65191	-3.99138	-5.58079	-8.48413	-6.7411	-5.47442	-8.49004	-4.01964	-4.10189	-5.50715	-5.72304	-5.44524	-8.54443	-5.7604	-8.4616	-6.42285	-5.92043	-5.3803	-5.72304	-7.08751	-6.21741	-5.44524	-5.7604	-6.7411	-5.80195	-5.54485	-5.3803	-5.65191	-5.65191	-6.36859	-5.88149	-5.50715	-5.7604	-6.60313	-5.41244	-5.80195	-8.52403	-4.6763	-5.58079	-5.92043	-5.99969	-5.50715	-5.24874	-5.68323	-6.04227	-5.7604	-5.7604	-3.8885	-8.50436	-6.98945	-8.08771	-3.58302
USP5@hsa-miR-182-5p@7mer-1a	USP5	hsa-miR-182-5p	7mer-1a	-8.52219	-5.84174	-3.07708	-3.33658	-4.10189	-5.50715	-5.65191	-8.64423	-8.99429	-8.5376	-5.35129	-5.7604	-8.47665	-7.62227	-5.21639	-8.74391	-5.80195	-5.58079	-4.78963	-8.48979	-5.10866	-5.18863	-5.18863	-5.24874	-6.08407	-4.43876	-5.35129	-8.8832	-5.95969	-8.47512	-6.21741	-5.35129	-5.02631	-5.02631	-5.35129	-6.48066	-4.65852	-4.97545	-6.7411	-4.6763	-4.04882	-5.41244	-5.65191	-5.68323	-6.54047	-5.31605	-4.40656	-5.21639	-8.66699	-6.31589	-5.7604	-5.68323	-5.47442	-4.85625	-5.35129	-8.46351	-4.45657	-8.08771	-5.80195	-8.48874	-8.08771	-3.99138	-5.44524	-5.7604	-5.54485	-5.47442	-5.72304	-7.08751	-8.55141	-5.50715	-8.48033	-7.08751	-4.43876	-8.56669	-5.68323	-5.65191	-5.92043	-5.3803	-5.72304	-9.05832	-5.50715	-5.44524	-5.7604	-4.97545	-5.80195	-5.54485	-5.50715	-8.52054	-5.54485	-8.76936	-5.88149	-8.58225	-8.56454	-6.60313	-5.41244	-7.31638	-8.52403	-3.90269	-5.58079	-5.92043	-5.99969	-7.82491	-5.80195	-5.68323	-8.57029	-5.7604	-5.7604	-3.8885	-5.47442	-3.00475	-5.28334	-3.58302
USP5@hsa-miR-23a-3p@7mer-1a	USP5	hsa-miR-23a-3p	7mer-1a	-4.34105	-8.67791	-6.08407	-3.33658	-4.58162	-5.50715	-5.47442	-8.64423	-8.99429	-8.5376	-8.97805	-8.49506	-4.99991	-7.62227	-8.68672	-6.12762	-8.92509	-7.31638	-4.78963	-8.48979	-6.54047	-5.54485	-8.7796	-8.74649	-8.70003	-8.7034	-8.61784	-8.8832	-5.95969	-8.47512	-8.68258	-8.68666	-8.57236	-8.59447	-8.93144	-6.48066	-5.80195	-8.87559	-6.7411	-8.48305	-4.58162	-5.41244	-6.08407	-6.21741	-6.54047	-5.65191	-5.0531	-8.5722	-8.66699	-6.31589	-5.7604	-5.68323	-8.59362	-8.48574	-6.81774	-5.88149	-7.08751	-8.08771	-6.54047	-8.48874	-8.08771	-3.99138	-8.46732	-8.48413	-6.7411	-5.47442	-8.49004	-7.08751	-8.55141	-5.50715	-8.48033	-7.08751	-8.54443	-8.56669	-8.4616	-6.42285	-7.82491	-5.3803	-5.72304	-9.05832	-5.72304	-5.44524	-6.31589	-5.0796	-6.08407	-5.84174	-5.50715	-8.52054	-5.65191	-8.76936	-5.88149	-8.58225	-8.56454	-6.60313	-8.5079	-7.31638	-5.16107	-4.6763	-5.84174	-5.92043	-6.54047	-7.82491	-5.3803	-5.68323	-8.57029	-5.7604	-7.62227	-3.8885	-8.50436	-6.98945	-8.08771	-7.82491
USP6@hsa-let-7a-5p@7mer-m8	USP6	hsa-let-7a-5p	7mer-m8	-4.00644	-7.45558	-6.48066	-2.53488	-6.26491	-6.66999	-6.36859	-6.60313	-5.47442	-7.08751	-6.48066	-6.21741	-4.40656	-5.58079	-5.61514	-6.81774	-7.45558	-6.48066	-4.81065	-6.04227	-6.54047	-6.26491	-5.92043	-6.60313	-6.48066	-6.36859	-7.82491	-7.08751	-6.98945	-7.08751	-6.98945	-5.84174	-6.98945	-6.12762	-7.08751	-6.48066	-3.36899	-7.82491	-7.45558	-6.21741	-7.45558	-7.82491	-8.08771	-5.72304	-7.31638	-5.44524	-6.98945	-8.08771	-4.92447	-6.17232	-6.42285	-7.45558	-5.16107	-4.65852	-8.08771	-7.08751	-4.95209	-5.21639	-6.42285	-5.47442	-5.95969	-3.93957	-6.17232	-4.61785	-5.68323	-5.24874	-6.48066	-6.08407	-5.7604	-4.69807	-5.95969	-5.10866	-5.72304	-5.65191	-4.29369	-5.92043	-6.21741	-6.04227	-5.35129	-6.17232	-6.48066	-5.31605	-5.84174	-6.08407	-5.50715	-5.35129	-5.35129	-6.26491	-5.58079	-6.54047	-3.57273	-6.7411	-5.99969	-5.7604	-5.31605	-5.47442	-6.21741	-6.89997	-5.10866	-6.17232	-5.65191	-6.12762	-7.45558	-8.52891	-5.68323	-8.08771	-7.08751	-7.19488	-5.0531	-5.16107	-8.08771	-2.42875
USP6@hsa-miR-129-1-3p@8mer	USP6	hsa-miR-129-1-3p	8mer	-5.24874	-7.45558	-6.48066	-4.61785	-6.26491	-6.66999	-6.36859	-6.60313	-5.47442	-7.08751	-6.48066	-6.21741	-5.28334	-7.31638	-6.89997	-6.81774	-7.45558	-6.48066	-7.19488	-6.04227	-6.54047	-6.26491	-5.92043	-6.60313	-6.48066	-6.36859	-7.82491	-7.08751	-6.98945	-7.08751	-6.98945	-5.84174	-6.98945	-6.12762	-7.08751	-6.48066	-5.92043	-7.82491	-7.45558	-6.21741	-7.45558	-7.82491	-8.08771	-7.31638	-7.31638	-8.48061	-6.98945	-8.08771	-6.54047	-8.48899	-8.48049	-7.45558	-6.48066	-7.31638	-8.08771	-7.08751	-4.95209	-5.21639	-6.42285	-6.08407	-5.95969	-6.81774	-6.17232	-6.04227	-6.98945	-7.31638	-6.48066	-6.08407	-5.7604	-5.7604	-5.95969	-5.95969	-5.72304	-6.89997	-6.60313	-6.81774	-6.21741	-6.04227	-6.12762	-6.17232	-6.48066	-5.99969	-6.60313	-6.08407	-6.36859	-6.7411	-6.98945	-6.26491	-6.81774	-6.54047	-7.19488	-6.7411	-5.99969	-5.7604	-6.04227	-6.17232	-6.21741	-6.89997	-7.82491	-6.17232	-7.45558	-6.12762	-7.45558	-8.52891	-6.81774	-8.08771	-7.08751	-7.19488	-5.7604	-5.16107	-8.08771	-6.89997
USP6@hsa-miR-130a-3p@7mer-m8	USP6	hsa-miR-130a-3p	7mer-m8	-1.94274	-5.58079	-1.84411	-2.53488	-4.3579	-6.66999	-5.92043	-3.57273	-5.47442	-5.7604	-3.8885	-5.21639	-2.91126	-4.42311	-6.89997	-6.08407	-4.06168	-2.9687	-1.74041	-6.04227	-5.10866	-4.14538	-5.92043	-2.7743	-5.13441	-2.3721	-5.24874	-5.02631	-5.28334	-4.99991	-6.04227	-5.84174	-4.85625	-6.12762	-7.08751	-5.02631	-2.79967	-2.56051	-7.45558	-2.70379	-3.81476	-5.21639	-3.82636	-5.28334	-5.24874	-4.99991	-4.38915	-3.37768	-4.58162	-4.2776	-5.28334	-3.87415	-4.78963	-4.23322	-3.8885	-7.08751	-2.53922	-2.86101	-4.43876	-4.65852	-5.16107	-2.34153	-5.21639	-2.06847	-4.95209	-4.92447	-5.61514	-2.66066	-4.47352	-2.62278	-3.7239	-4.04882	-5.72304	-4.58162	-3.2405	-5.65191	-5.7604	-2.98951	-4.92447	-3.33658	-5.02631	-4.37277	-5.02631	-5.10866	-3.73467	-4.2776	-3.93957	-4.95209	-4.13114	-4.8312	-3.36899	-6.7411	-4.63987	-2.42018	-4.95209	-5.0796	-4.24825	-3.95369	-4.24825	-4.71664	-5.31605	-4.42311	-4.38915	-5.84174	-5.21639	-4.97545	-5.41244	-3.09536	-5.7604	-2.70379	-4.30895	-2.68645
USP6@hsa-miR-133a-3p.1@8mer	USP6	hsa-miR-133a-3p.1	8mer	-5.24874	-7.45558	-3.4761	-4.61785	-6.26491	-5.28334	-5.92043	-6.60313	-5.47442	-7.08751	-6.48066	-6.21741	-5.28334	-7.31638	-5.61514	-6.81774	-5.88149	-6.48066	-4.43876	-4.71664	-6.54047	-6.26491	-5.92043	-6.60313	-5.13441	-6.36859	-7.82491	-5.99969	-5.47442	-5.7604	-6.98945	-5.84174	-6.98945	-6.12762	-7.08751	-6.48066	-3.5525	-5.65191	-5.28334	-6.21741	-7.45558	-5.21639	-8.08771	-5.84174	-7.31638	-8.48061	-6.98945	-8.08771	-6.54047	-6.17232	-6.42285	-7.45558	-6.48066	-7.31638	-8.08771	-5.80195	-3.1443	-5.21639	-6.42285	-6.08407	-5.95969	-3.51317	-6.17232	-4.26294	-6.98945	-4.92447	-6.48066	-6.08407	-5.7604	-3.71295	-5.24874	-5.95969	-5.72304	-4.63987	-4.29369	-5.72304	-5.7604	-4.54526	-5.41244	-5.47442	-5.72304	-5.16107	-5.0796	-6.08407	-6.36859	-4.78963	-4.99991	-6.26491	-5.18863	-5.61514	-2.86101	-6.7411	-5.99969	-3.8031	-6.04227	-5.31605	-5.21639	-6.89997	-5.54485	-5.61514	-6.04227	-6.12762	-7.45558	-5.31605	-5.92043	-5.65191	-7.08751	-3.7015	-5.7604	-5.16107	-5.68323	-2.42875
USP6@hsa-miR-133a-3p.2@8mer	USP6	hsa-miR-133a-3p.2	8mer	-5.24874	-5.7604	-6.48066	-4.61785	-6.26491	-6.66999	-6.36859	-6.60313	-5.47442	-7.08751	-6.48066	-6.21741	-5.28334	-7.31638	-6.89997	-6.81774	-7.45558	-6.48066	-7.19488	-6.04227	-4.65852	-6.26491	-5.92043	-6.60313	-6.48066	-6.36859	-7.82491	-7.08751	-6.98945	-7.08751	-6.98945	-5.84174	-6.98945	-6.12762	-7.08751	-6.48066	-5.92043	-7.82491	-7.45558	-6.21741	-7.45558	-7.82491	-8.08771	-7.31638	-7.31638	-8.48061	-6.98945	-8.08771	-6.54047	-8.48899	-8.48049	-7.45558	-6.48066	-7.31638	-8.08771	-7.08751	-4.95209	-5.21639	-6.42285	-6.08407	-5.95969	-6.81774	-6.17232	-6.04227	-6.98945	-7.31638	-6.48066	-6.08407	-5.7604	-5.7604	-5.95969	-5.95969	-4.87996	-6.89997	-5.58079	-6.81774	-6.21741	-6.04227	-6.12762	-6.17232	-6.48066	-5.99969	-6.60313	-6.08407	-6.36859	-6.7411	-6.98945	-6.26491	-6.81774	-6.54047	-5.61514	-6.7411	-5.99969	-5.7604	-6.04227	-6.17232	-6.21741	-6.89997	-7.82491	-6.17232	-7.45558	-6.12762	-7.45558	-8.52891	-6.81774	-8.08771	-7.08751	-7.19488	-5.7604	-5.16107	-8.08771	-6.89997
USP6@hsa-miR-144-3p@7mer-m8	USP6	hsa-miR-144-3p	7mer-m8	-5.24874	-7.45558	-6.48066	-3.33658	-6.26491	-6.66999	-6.36859	-6.60313	-5.47442	-5.7604	-6.48066	-6.21741	-5.28334	-7.31638	-6.89997	-6.81774	-7.45558	-6.48066	-7.19488	-6.04227	-6.54047	-6.26491	-5.92043	-6.60313	-6.48066	-6.36859	-7.82491	-7.08751	-5.61514	-7.08751	-6.98945	-5.84174	-6.98945	-6.12762	-7.08751	-6.48066	-5.92043	-7.82491	-7.45558	-6.21741	-7.45558	-7.82491	-8.08771	-5.88149	-7.31638	-8.48061	-6.98945	-8.08771	-6.54047	-8.48899	-8.48049	-7.45558	-6.48066	-7.31638	-8.08771	-7.08751	-4.95209	-5.21639	-6.42285	-6.08407	-5.95969	-6.81774	-5.61514	-6.04227	-6.98945	-7.31638	-6.48066	-6.08407	-5.7604	-5.7604	-5.95969	-5.95969	-5.72304	-6.89997	-6.60313	-6.81774	-6.21741	-6.04227	-6.12762	-6.17232	-6.48066	-5.99969	-6.60313	-6.08407	-6.36859	-6.7411	-6.98945	-6.26491	-6.81774	-6.54047	-7.19488	-6.7411	-5.99969	-5.7604	-6.04227	-6.17232	-6.21741	-6.89997	-7.82491	-6.17232	-7.45558	-6.12762	-5.61514	-8.52891	-6.81774	-8.08771	-7.08751	-7.19488	-5.7604	-5.16107	-8.08771	-6.89997
USP6@hsa-miR-148a-3p@8mer	USP6	hsa-miR-148a-3p	8mer	-5.24874	-7.45558	-6.48066	-4.61785	-6.26491	-6.66999	-6.36859	-6.60313	-5.47442	-7.08751	-6.48066	-6.21741	-5.28334	-7.31638	-6.89997	-6.81774	-7.45558	-6.48066	-7.19488	-6.04227	-6.54047	-6.26491	-5.92043	-6.60313	-6.48066	-6.36859	-7.82491	-7.08751	-6.98945	-7.08751	-6.98945	-5.84174	-6.98945	-6.12762	-7.08751	-6.48066	-5.92043	-7.82491	-7.45558	-6.21741	-7.45558	-7.82491	-8.08771	-7.31638	-7.31638	-8.48061	-6.98945	-8.08771	-6.54047	-8.48899	-8.48049	-7.45558	-6.48066	-7.31638	-8.08771	-7.08751	-4.95209	-5.21639	-6.42285	-6.08407	-5.95969	-6.81774	-6.17232	-6.04227	-6.98945	-7.31638	-6.48066	-6.08407	-5.7604	-5.7604	-5.95969	-5.95969	-5.72304	-6.89997	-6.60313	-6.81774	-6.21741	-6.04227	-6.12762	-6.17232	-6.48066	-5.99969	-6.60313	-6.08407	-6.36859	-6.7411	-6.98945	-6.26491	-6.81774	-6.54047	-7.19488	-6.7411	-5.99969	-5.7604	-6.04227	-6.17232	-6.21741	-6.89997	-7.82491	-6.17232	-7.45558	-6.12762	-7.45558	-8.52891	-6.81774	-8.08771	-7.08751	-7.19488	-5.7604	-5.16107	-8.08771	-6.89997
USP6@hsa-miR-17-5p@8mer	USP6	hsa-miR-17-5p	8mer	-5.24874	-7.45558	-6.48066	-4.61785	-6.26491	-6.66999	-6.36859	-6.60313	-5.47442	-7.08751	-6.48066	-6.21741	-5.28334	-7.31638	-6.89997	-6.81774	-7.45558	-6.48066	-7.19488	-6.04227	-6.54047	-6.26491	-5.92043	-6.60313	-6.48066	-6.36859	-7.82491	-7.08751	-6.98945	-7.08751	-6.98945	-5.84174	-6.98945	-6.12762	-7.08751	-6.48066	-5.92043	-7.82491	-5.28334	-6.21741	-7.45558	-7.82491	-8.08771	-7.31638	-7.31638	-8.48061	-6.98945	-8.08771	-6.54047	-8.48899	-8.48049	-7.45558	-6.48066	-7.31638	-8.08771	-7.08751	-4.95209	-5.21639	-6.42285	-6.08407	-5.95969	-6.81774	-6.17232	-6.04227	-6.98945	-7.31638	-6.48066	-6.08407	-5.7604	-5.7604	-5.95969	-5.3803	-5.72304	-6.89997	-5.21639	-6.81774	-6.21741	-6.04227	-6.12762	-6.17232	-6.48066	-5.99969	-6.60313	-6.08407	-6.36859	-6.7411	-6.98945	-6.26491	-6.81774	-6.54047	-7.19488	-6.7411	-5.99969	-5.7604	-6.04227	-6.17232	-6.21741	-4.61785	-7.82491	-6.17232	-7.45558	-6.12762	-7.45558	-8.52891	-6.81774	-8.08771	-7.08751	-7.19488	-5.7604	-5.16107	-8.08771	-6.89997
USP6@hsa-miR-19a-3p@7mer-m8	USP6	hsa-miR-19a-3p	7mer-m8	-1.94274	-5.58079	-1.84411	-2.53488	-4.3579	-6.66999	-5.92043	-3.99138	-5.47442	-5.7604	-4.06168	-5.0796	-2.91126	-4.42311	-6.89997	-6.08407	-4.06168	-3.13778	-1.77229	-6.04227	-5.10866	-4.14538	-5.92043	-2.8809	-4.99991	-2.3721	-5.3803	-5.02631	-5.28334	-5.16107	-6.04227	-5.84174	-4.85625	-6.12762	-7.08751	-5.02631	-2.79967	-2.56051	-7.45558	-2.70379	-3.81476	-5.21639	-3.95369	-5.28334	-5.24874	-4.99991	-4.38915	-3.37768	-4.58162	-4.2776	-5.28334	-3.87415	-4.78963	-4.23322	-4.01964	-7.08751	-2.53922	-2.86101	-4.43876	-4.76625	-5.31605	-2.3676	-5.21639	-2.06847	-4.85625	-4.92447	-5.61514	-2.66066	-4.47352	-2.70379	-3.7239	-4.04882	-5.72304	-4.58162	-3.54209	-5.65191	-5.7604	-3.1443	-4.92447	-3.33658	-5.02631	-4.37277	-5.02631	-5.10866	-3.8385	-4.2776	-4.03377	-4.95209	-4.13114	-4.8312	-3.30364	-6.7411	-4.63987	-2.55607	-4.95209	-5.0796	-4.24825	-3.95369	-4.24825	-4.71664	-5.31605	-4.49126	-4.38915	-5.84174	-5.21639	-4.97545	-5.41244	-3.09536	-5.7604	-2.70379	-4.30895	-2.68645
USP6@hsa-miR-218-5p@7mer-1a	USP6	hsa-miR-218-5p	7mer-1a	-5.24874	-5.7604	-6.48066	-4.61785	-6.26491	-6.66999	-6.36859	-6.60313	-5.47442	-7.08751	-6.48066	-6.21741	-5.28334	-7.31638	-6.89997	-6.81774	-5.88149	-6.48066	-7.19488	-6.04227	-6.54047	-5.44524	-5.92043	-6.60313	-6.48066	-6.36859	-7.82491	-7.08751	-6.98945	-7.08751	-6.98945	-5.84174	-6.98945	-6.12762	-7.08751	-6.48066	-5.92043	-7.82491	-7.45558	-6.21741	-7.45558	-7.82491	-8.08771	-7.31638	-7.31638	-8.48061	-6.98945	-8.08771	-6.54047	-8.48899	-8.48049	-7.45558	-6.48066	-7.31638	-8.08771	-7.08751	-4.95209	-5.21639	-6.42285	-6.08407	-5.95969	-6.81774	-6.17232	-6.04227	-6.98945	-7.31638	-6.48066	-3.93957	-5.7604	-5.7604	-5.95969	-5.95969	-4.87996	-6.89997	-6.60313	-6.81774	-6.21741	-6.04227	-6.12762	-6.17232	-6.48066	-5.99969	-6.60313	-6.08407	-6.36859	-6.7411	-6.98945	-6.26491	-6.81774	-6.54047	-7.19488	-6.7411	-5.99969	-5.7604	-6.04227	-5.61514	-6.21741	-6.89997	-7.82491	-6.17232	-7.45558	-6.12762	-5.61514	-8.52891	-6.81774	-8.08771	-5.72304	-7.19488	-5.7604	-5.16107	-8.08771	-6.89997
USP6@hsa-miR-33a-5p@7mer-m8	USP6	hsa-miR-33a-5p	7mer-m8	-5.24874	-7.45558	-6.48066	-4.61785	-6.26491	-6.66999	-6.36859	-6.60313	-5.47442	-7.08751	-6.48066	-6.21741	-5.28334	-7.31638	-6.89997	-6.81774	-7.45558	-6.48066	-7.19488	-6.04227	-6.54047	-6.26491	-5.92043	-6.60313	-6.48066	-6.36859	-7.82491	-7.08751	-6.98945	-7.08751	-6.98945	-5.84174	-6.98945	-6.12762	-7.08751	-6.48066	-5.92043	-7.82491	-7.45558	-6.21741	-7.45558	-7.82491	-8.08771	-7.31638	-7.31638	-8.48061	-6.98945	-8.08771	-6.54047	-8.48899	-8.48049	-7.45558	-6.48066	-7.31638	-8.08771	-7.08751	-4.95209	-5.21639	-6.42285	-6.08407	-5.95969	-6.81774	-6.17232	-6.04227	-6.98945	-7.31638	-6.48066	-6.08407	-5.7604	-5.7604	-5.95969	-5.95969	-5.72304	-6.89997	-6.60313	-6.81774	-6.21741	-6.04227	-6.12762	-6.17232	-6.48066	-5.99969	-6.60313	-6.08407	-6.36859	-6.7411	-6.98945	-6.26491	-6.81774	-6.54047	-7.19488	-6.7411	-5.99969	-5.7604	-6.04227	-6.17232	-6.21741	-6.89997	-7.82491	-6.17232	-7.45558	-6.12762	-7.45558	-8.52891	-6.81774	-8.08771	-7.08751	-7.19488	-5.7604	-5.16107	-8.08771	-6.89997
USP6@hsa-miR-411-5p.2@8mer	USP6	hsa-miR-411-5p.2	8mer	-4.37277	-7.45558	-6.48066	-4.61785	-6.26491	-6.66999	-6.36859	-6.60313	-5.47442	-7.08751	-6.48066	-6.21741	-5.28334	-7.31638	-6.89997	-6.81774	-7.45558	-6.48066	-7.19488	-6.04227	-6.54047	-6.26491	-5.92043	-6.60313	-6.48066	-6.36859	-7.82491	-7.08751	-6.98945	-7.08751	-6.98945	-5.84174	-6.98945	-6.12762	-7.08751	-6.48066	-5.92043	-5.65191	-7.45558	-6.21741	-7.45558	-7.82491	-8.08771	-7.31638	-7.31638	-8.48061	-6.98945	-8.08771	-6.54047	-8.48899	-6.42285	-7.45558	-6.48066	-7.31638	-8.08771	-7.08751	-4.95209	-5.21639	-6.42285	-6.08407	-5.95969	-6.81774	-6.17232	-6.04227	-6.98945	-7.31638	-6.48066	-6.08407	-5.7604	-4.69807	-5.95969	-5.95969	-5.72304	-6.89997	-6.60313	-6.81774	-6.21741	-5.31605	-6.12762	-6.17232	-6.48066	-5.99969	-6.60313	-6.08407	-6.36859	-6.7411	-5.50715	-6.26491	-6.81774	-5.72304	-7.19488	-6.7411	-5.99969	-5.7604	-6.04227	-6.17232	-6.21741	-6.89997	-7.82491	-6.17232	-7.45558	-5.41244	-5.61514	-8.52891	-6.81774	-8.08771	-7.08751	-3.7015	-5.7604	-5.16107	-8.08771	-6.89997
USP6@hsa-miR-433-3p@8mer	USP6	hsa-miR-433-3p	8mer	-5.24874	-7.45558	-6.48066	-4.61785	-6.26491	-6.66999	-6.36859	-6.60313	-5.47442	-7.08751	-6.48066	-6.21741	-5.28334	-7.31638	-6.89997	-6.81774	-7.45558	-6.48066	-7.19488	-6.04227	-6.54047	-6.26491	-5.92043	-6.60313	-6.48066	-6.36859	-7.82491	-7.08751	-6.98945	-7.08751	-6.98945	-5.84174	-6.98945	-6.12762	-7.08751	-6.48066	-4.6763	-7.82491	-7.45558	-6.21741	-7.45558	-7.82491	-8.08771	-7.31638	-7.31638	-8.48061	-6.98945	-8.08771	-6.54047	-8.48899	-8.48049	-5.47442	-6.48066	-7.31638	-8.08771	-7.08751	-4.95209	-5.21639	-6.42285	-6.08407	-5.95969	-6.81774	-6.17232	-6.04227	-6.98945	-7.31638	-6.48066	-6.08407	-5.7604	-5.7604	-5.95969	-5.95969	-5.72304	-6.89997	-6.60313	-6.81774	-6.21741	-6.04227	-6.12762	-6.17232	-6.48066	-5.31605	-6.60313	-6.08407	-6.36859	-5.65191	-6.98945	-6.26491	-6.81774	-6.54047	-7.19488	-6.7411	-5.99969	-5.7604	-6.04227	-6.17232	-6.21741	-6.89997	-5.84174	-6.17232	-7.45558	-6.12762	-7.45558	-8.52891	-6.81774	-8.08771	-7.08751	-7.19488	-5.7604	-5.16107	-8.08771	-6.89997
USP6@hsa-miR-505-3p.1@8mer	USP6	hsa-miR-505-3p.1	8mer	-5.24874	-5.7604	-6.48066	-4.61785	-6.26491	-6.66999	-6.36859	-6.60313	-5.47442	-7.08751	-6.48066	-6.21741	-5.28334	-7.31638	-6.89997	-6.81774	-7.45558	-6.48066	-7.19488	-6.04227	-6.54047	-6.26491	-5.92043	-6.60313	-6.48066	-6.36859	-7.82491	-7.08751	-6.98945	-7.08751	-6.98945	-5.84174	-6.98945	-6.12762	-7.08751	-6.48066	-5.92043	-7.82491	-7.45558	-6.21741	-7.45558	-7.82491	-8.08771	-7.31638	-7.31638	-8.48061	-6.98945	-8.08771	-6.54047	-8.48899	-8.48049	-7.45558	-6.48066	-7.31638	-8.08771	-7.08751	-4.95209	-5.21639	-6.42285	-6.08407	-5.95969	-6.81774	-6.17232	-6.04227	-6.98945	-7.31638	-6.48066	-6.08407	-5.7604	-5.7604	-5.95969	-5.95969	-5.72304	-6.89997	-6.60313	-6.81774	-6.21741	-6.04227	-6.12762	-6.17232	-5.72304	-5.99969	-6.60313	-6.08407	-6.36859	-6.7411	-6.98945	-6.26491	-6.81774	-6.54047	-7.19488	-6.7411	-5.99969	-5.7604	-6.04227	-6.17232	-6.21741	-6.89997	-7.82491	-6.17232	-7.45558	-6.12762	-7.45558	-8.52891	-6.81774	-8.08771	-7.08751	-7.19488	-5.7604	-5.16107	-8.08771	-6.89997
USP6NL@hsa-miR-101-3p.1@7mer-1a	USP6NL	hsa-miR-101-3p.1	7mer-1a	-4.34105	-5.84174	-3.61323	-3.29624	-4.90247	-4.14538	-5.92043	-5.0796	-5.13441	-6.31589	-5.47442	-6.08407	-4.61785	-5.16107	-5.68323	-6.08407	-5.95969	-5.16107	-4.97545	-4.40656	-4.6763	-5.3803	-5.18863	-5.44524	-4.71664	-4.61785	-5.61514	-6.12762	-5.50715	-6.08407	-6.31589	-4.8312	-5.84174	-4.69807	-4.54526	-5.41244	-5.0531	-5.13441	-4.74024	-4.71664	-4.85625	-5.88149	-5.7604	-6.04227	-4.8312	-5.68323	-5.16107	-4.40656	-5.10866	-6.36859	-6.60313	-5.7604	-5.50715	-5.24874	-4.97545	-5.41244	-4.17326	-4.3579	-7.45558	-6.08407	-5.65191	-5.41244	-6.08407	-6.42285	-5.88149	-5.54485	-6.08407	-3.7015	-5.68323	-7.08751	-6.26491	-6.31589	-4.85625	-5.58079	-5.18863	-6.81774	-6.36859	-6.60313	-5.68323	-6.17232	-6.21741	-6.17232	-5.84174	-6.60313	-5.92043	-5.58079	-6.08407	-6.08407	-6.89997	-6.36859	-6.21741	-5.80195	-6.21741	-7.31638	-4.87996	-5.61514	-5.61514	-4.21579	-6.66999	-8.08771	-5.65191	-5.84174	-5.28334	-6.12762	-6.36859	-6.04227	-6.36859	-3.15068	-5.95969	-4.45657	-5.61514	-4.10189
USP6NL@hsa-miR-101-3p.2@7mer-m8	USP6NL	hsa-miR-101-3p.2	7mer-m8	-5.0531	-5.02631	-2.85332	-2.05133	-4.90247	-5.58079	-5.47442	-4.24825	-4.3579	-5.7604	-5.13441	-4.38915	-5.58079	-5.16107	-4.50849	-6.42285	-2.54543	-3.52229	-3.62341	-5.47442	-3.8031	-4.76625	-4.10189	-3.18325	-5.58079	-2.86101	-5.0796	-5.47442	-4.97545	-4.92447	-4.52515	-4.8312	-4.54526	-3.8031	-5.31605	-4.24825	-3.5525	-4.26294	-2.75146	-3.76967	-3.0828	-5.88149	-4.18775	-5.0796	-3.21928	-4.63987	-4.1177	-3.79184	-5.10866	-4.85625	-4.90247	-4.2776	-4.34105	-5.24874	-4.63987	-3.35222	-2.99972	-3.81476	-5.21639	-5.21639	-5.3803	-2.51869	-5.28334	-5.31605	-4.99991	-4.47352	-5.28334	-4.34105	-3.95369	-4.49126	-6.26491	-4.6763	-4.1177	-3.49434	-4.92447	-5.58079	-5.65191	-5.10866	-4.95209	-6.17232	-5.28334	-5.16107	-5.0796	-5.61514	-4.40656	-4.99991	-4.90247	-4.56202	-4.58162	-4.74024	-4.04882	-5.31605	-6.21741	-4.50849	-4.87996	-5.21639	-4.85625	-3.18981	-4.92447	-5.84174	-5.35129	-4.47352	-4.56202	-1.86675	-5.65191	-3.08929	-5.3803	-2.81059	-3.99138	-2.74512	-5.21639	-4.10189
USP6NL@hsa-miR-103a-3p@7mer-m8	USP6NL	hsa-miR-103a-3p	7mer-m8	-5.0531	-5.84174	-4.76625	-4.42311	-4.90247	-5.58079	-6.08407	-5.50715	-5.13441	-6.31589	-5.47442	-6.08407	-5.58079	-5.65191	-5.68323	-6.42285	-5.95969	-5.88149	-4.03377	-5.47442	-4.6763	-5.72304	-5.7604	-5.44524	-4.71664	-4.61785	-6.12762	-6.12762	-5.95969	-6.08407	-6.31589	-5.24874	-5.84174	-5.35129	-5.31605	-5.41244	-5.0531	-5.7604	-5.61514	-4.71664	-4.85625	-5.02631	-6.12762	-6.60313	-6.31589	-6.42285	-5.16107	-5.21639	-5.10866	-6.36859	-6.60313	-5.16107	-5.50715	-5.24874	-4.97545	-5.95969	-5.0531	-4.3579	-7.45558	-6.08407	-6.26491	-5.41244	-5.47442	-6.42285	-5.88149	-5.3803	-5.50715	-4.34105	-5.68323	-7.08751	-6.26491	-6.31589	-5.47442	-5.92043	-5.54485	-6.81774	-5.7604	-6.60313	-5.68323	-6.17232	-6.21741	-6.17232	-5.65191	-6.60313	-7.62227	-5.58079	-6.08407	-6.08407	-6.89997	-5.72304	-5.54485	-5.80195	-6.21741	-7.31638	-5.31605	-6.26491	-5.61514	-4.74024	-6.66999	-8.08771	-6.21741	-5.84174	-5.3803	-6.12762	-6.36859	-6.04227	-5.65191	-3.97841	-5.95969	-4.45657	-5.99969	-4.10189
USP6NL@hsa-miR-139-5p@8mer	USP6NL	hsa-miR-139-5p	8mer	-5.0531	-5.84174	-4.76625	-4.42311	-4.90247	-5.58079	-5.92043	-5.50715	-5.13441	-6.31589	-5.92043	-6.08407	-5.58079	-5.65191	-5.68323	-6.42285	-5.95969	-5.16107	-4.97545	-5.47442	-4.6763	-5.72304	-5.7604	-5.44524	-5.58079	-3.81476	-5.61514	-5.95969	-5.50715	-5.58079	-6.31589	-5.24874	-5.84174	-5.35129	-5.31605	-5.41244	-5.0531	-5.7604	-4.14538	-4.71664	-4.85625	-5.88149	-6.12762	-6.60313	-5.0531	-6.42285	-5.16107	-5.21639	-5.10866	-6.36859	-6.26491	-5.7604	-5.50715	-5.24874	-5.68323	-5.41244	-5.0531	-4.3579	-7.45558	-6.08407	-6.26491	-5.41244	-6.08407	-6.42285	-5.88149	-6.04227	-6.08407	-4.34105	-5.68323	-7.08751	-6.26491	-6.31589	-5.47442	-5.92043	-5.54485	-6.81774	-5.7604	-6.60313	-8.53718	-6.17232	-5.72304	-6.17232	-6.81774	-6.60313	-7.62227	-6.36859	-6.08407	-6.08407	-5.58079	-6.36859	-5.21639	-5.80195	-6.21741	-5.41244	-5.31605	-6.26491	-5.35129	-3.95369	-6.66999	-8.08771	-6.21741	-5.3803	-5.99969	-6.12762	-6.36859	-6.04227	-6.36859	-3.97841	-5.95969	-3.40408	-5.99969	-4.10189
USP6NL@hsa-miR-140-5p@7mer-m8	USP6NL	hsa-miR-140-5p	7mer-m8	-3.59329	-3.73467	-2.85332	-1.68107	-4.90247	-2.51684	-5.24874	-3.36086	-3.2633	-4.97545	-4.45657	-3.53175	-2.87696	-4.58162	-4.06168	-4.50849	-1.58041	-4.40656	-1.74644	-5.47442	-2.61316	-4.95209	-3.13778	-4.29369	-4.00644	-2.40255	-4.92447	-3.49434	-5.31605	-4.40656	-5.7604	-2.35438	-5.13441	-2.74213	-1.66049	-3.113	-2.75146	-3.43911	-3.27246	-3.16976	-2.67183	-4.61785	-3.76967	-5.0796	-2.79967	-4.63987	-3.16976	-2.36153	-3.32761	-4.40656	-4.74024	-4.2776	-3.67705	-2.64608	-3.4761	-3.81476	-2.68645	-3.00997	-4.54526	-4.59924	-4.21579	-2.57007	-4.49126	-5.0531	-5.41244	-4.92447	-4.61785	-2.36903	-2.39563	-4.49126	-4.78963	-6.31589	-3.20519	-4.20177	-4.26294	-4.85625	-5.24874	-4.52515	-4.81065	-4.90247	-4.74024	-4.74024	-4.95209	-4.13114	-4.32542	-4.63987	-4.90247	-4.56202	-4.58162	-4.29369	-4.61785	-3.82636	-4.26294	-4.71664	-4.74024	-5.61514	-3.2405	-2.3676	-5.0531	-4.69807	-5.24874	-4.47352	-4.3579	-2.11421	-3.97841	-3.86204	-5.02631	-2.81059	-5.18863	-2.64608	-3.43911	-4.10189
USP6NL@hsa-miR-142-3p.1@8mer	USP6NL	hsa-miR-142-3p.1	8mer	-5.0531	-5.84174	-3.61323	-3.29624	-4.90247	-5.58079	-6.08407	-5.0796	-5.13441	-5.7604	-5.92043	-6.08407	-5.58079	-5.65191	-5.68323	-6.42285	-5.95969	-5.88149	-4.97545	-4.40656	-5.50715	-5.72304	-5.7604	-5.44524	-5.0531	-3.81476	-6.12762	-6.12762	-5.50715	-6.08407	-6.08407	-5.24874	-5.84174	-5.35129	-5.31605	-5.41244	-5.0531	-5.7604	-5.61514	-4.71664	-4.85625	-5.88149	-6.12762	-6.60313	-6.31589	-6.42285	-5.16107	-4.40656	-5.10866	-6.36859	-6.60313	-5.7604	-5.50715	-5.24874	-5.68323	-5.95969	-5.0531	-4.3579	-7.45558	-6.08407	-6.26491	-5.41244	-5.47442	-6.42285	-5.88149	-6.04227	-6.08407	-4.34105	-5.68323	-7.08751	-6.26491	-6.31589	-5.47442	-5.92043	-6.04227	-5.92043	-5.68323	-5.3803	-8.53718	-6.17232	-5.72304	-6.17232	-5.84174	-6.60313	-7.62227	-6.36859	-5.47442	-6.08407	-6.89997	-6.36859	-6.21741	-5.80195	-6.21741	-5.41244	-5.65191	-5.61514	-5.61514	-4.74024	-6.66999	-5.84174	-6.21741	-5.84174	-5.99969	-6.12762	-6.36859	-6.04227	-6.36859	-3.15068	-5.95969	-4.45657	-5.99969	-4.10189
USP6NL@hsa-miR-142-3p.2@7mer-m8	USP6NL	hsa-miR-142-3p.2	7mer-m8	-3.59329	-4.47352	-4.76625	-1.63209	-4.3579	-2.35286	-5.35129	-3.36086	-2.28739	-5.44524	-5.35129	-3.75824	-3.41282	-4.69807	-4.21579	-6.08407	-3.51317	-4.40656	-1.8046	-3.95369	-2.41194	-4.32542	-3.44791	-4.87996	-2.96333	-2.33674	-4.8312	-4.58162	-4.85625	-4.92447	-5.16107	-2.122	-4.32542	-3.05828	-3.81476	-3.8385	-2.16374	-3.78098	-3.85027	-3.16976	-2.78093	-3.92749	-3.95369	-5.28334	-2.67807	-4.69807	-2.99444	-2.27749	-3.96626	-5.54485	-4.59924	-3.79184	-5.50715	-3.1443	-3.36899	-3.16346	-3.18981	-3.00997	-5.21639	-4.65852	-3.63461	-2.57007	-4.47352	-4.65852	-5.10866	-4.32542	-4.92447	-2.36903	-2.74512	-4.49126	-4.50849	-4.74024	-4.54526	-4.59924	-4.32542	-4.74024	-4.71664	-4.37277	-4.8312	-5.47442	-5.0531	-4.65852	-4.99991	-4.13114	-4.90247	-4.43876	-4.99991	-3.96626	-4.87996	-4.63987	-4.04882	-4.76625	-4.47352	-4.61785	-5.13441	-5.28334	-3.2405	-2.51251	-4.92447	-4.3579	-4.97545	-4.69807	-4.32542	-2.07894	-4.34105	-3.64449	-4.74024	-3.15068	-5.0796	-3.11895	-3.00997	-3.05276
USP6NL@hsa-miR-144-3p@8mer	USP6NL	hsa-miR-144-3p	8mer	-5.0531	-5.84174	-4.76625	-4.42311	-4.90247	-4.95209	-6.08407	-5.50715	-5.13441	-6.31589	-5.92043	-5.50715	-4.61785	-5.41244	-5.68323	-6.42285	-5.95969	-5.88149	-4.97545	-5.47442	-5.50715	-5.72304	-5.7604	-5.44524	-5.58079	-4.61785	-6.12762	-5.95969	-5.50715	-6.08407	-6.08407	-5.24874	-5.84174	-4.69807	-5.31605	-4.8312	-5.0531	-5.7604	-5.61514	-4.71664	-4.85625	-5.88149	-5.7604	-6.04227	-6.31589	-6.42285	-5.16107	-3.79184	-5.10866	-5.54485	-6.60313	-5.16107	-5.50715	-5.24874	-5.68323	-5.95969	-5.0531	-4.3579	-7.45558	-5.47442	-5.65191	-5.41244	-6.08407	-6.42285	-5.88149	-6.04227	-6.08407	-3.7015	-5.68323	-3.82636	-6.26491	-6.31589	-5.47442	-5.92043	-5.54485	-6.81774	-6.36859	-6.60313	-8.53718	-6.17232	-6.21741	-6.17232	-6.81774	-6.60313	-5.92043	-6.36859	-6.08407	-6.08407	-5.58079	-5.72304	-6.21741	-5.80195	-6.21741	-7.31638	-5.65191	-6.26491	-5.61514	-4.74024	-6.66999	-8.08771	-6.21741	-5.3803	-5.99969	-6.12762	-6.36859	-6.04227	-5.65191	-3.97841	-5.95969	-3.40408	-5.99969	-4.10189
USP6NL@hsa-miR-151a-3p@7mer-1a	USP6NL	hsa-miR-151a-3p	7mer-1a	-1.43738	-1.63542	-1.57361	0.299759	-1.97233	-1.02547	-1.4067	-1.84905	-0.598191	-1.42922	-0.76325	-1.13053	-2.09435	-2.21228	-1.95225	-2.24443	-0.680897	-1.30236	-0.329373	-1.83663	-0.791764	-2.17996	-1.74091	-1.25823	-0.865542	-0.587625	-1.49628	-1.87794	-1.65951	-1.18602	-1.56766	-0.583319	-1.69703	-0.818392	-1.35699	-1.9753	-1.12256	-0.878478	-1.18665	-1.36948	-1.32958	-2.25912	-1.58041	-1.67953	-0.529443	-1.73076	-0.76723	-0.653745	-1.56812	-1.88537	-1.56674	-1.62841	-1.74764	-1.69396	-1.29226	-1.55604	-1.26609	-2.28858	-2.57424	-1.73832	-1.67056	-1.22404	-1.65795	-1.34705	-1.82203	-1.2162	-2.47306	-0.768357	-1.13371	-1.86675	-0.668291	-1.3191	-0.857263	-1.91216	-1.03839	-1.87385	-1.68573	-2.07557	-2.02222	-1.12899	-1.36145	-2.29886	-1.83786	-1.35965	-1.92591	-1.45564	-1.62841	-1.01844	-1.25187	-0.508094	-1.01785	-0.954087	-1.6433	-1.35844	-1.23382	-2.23408	-1.69807	-1.63794	-2.1051	-2.04969	-1.43125	-1.32669	-1.07645	-1.33573	-0.815591	-1.3511	-1.98826	-1.5516	-1.7674	-1.62841	-1.94791	-2.43052
USP6NL@hsa-miR-181a-5p@7mer-m8	USP6NL	hsa-miR-181a-5p	7mer-m8	-3.96626	-5.02631	-3.61323	-2.50421	-4.3579	-3.49434	-5.92043	-4.24825	-4.00644	-5.7604	-5.35129	-5.16107	-5.58079	-5.41244	-5.68323	-5.68323	-5.95969	-5.88149	-3.22635	-3.95369	-3.43911	-5.3803	-4.10189	-3.8031	-5.58079	-2.74823	-5.47442	-5.95969	-4.85625	-4.71664	-5.7604	-3.87415	-5.13441	-4.10189	-5.31605	-4.8312	-4.14538	-3.33658	-5.61514	-4.24825	-4.85625	-5.88149	-4.74024	-5.84174	-3.87415	-5.35129	-3.8031	-3.0828	-3.74627	-6.36859	-5.47442	-4.00644	-3.35222	-4.56202	-3.67705	-5.02631	-2.99972	-3.18325	-5.41244	-5.21639	-4.90247	-3.79184	-4.87996	-5.61514	-5.61514	-6.04227	-4.81065	-2.53922	-3.42997	-4.49126	-5.47442	-4.74024	-2.9205	-5.58079	-5.18863	-5.72304	-5.0796	-4.92447	-4.95209	-6.17232	-5.58079	-5.02631	-5.65191	-4.92447	-5.54485	-4.99991	-6.08407	-4.56202	-4.99991	-4.99991	-4.61785	-5.80195	-4.3579	-7.31638	-5.65191	-5.31605	-5.35129	-3.28823	-5.24874	-5.84174	-5.65191	-5.3803	-5.21639	-3.10112	-5.31605	-4.50849	-6.36859	-3.15068	-5.18863	-3.40408	-5.58079	-4.10189
USP6NL@hsa-miR-182-5p@8mer	USP6NL	hsa-miR-182-5p	8mer	-4.34105	-5.84174	-3.61323	-3.29624	-4.90247	-4.49126	-5.65191	-5.50715	-4.3579	-6.31589	-5.47442	-6.08407	-5.58079	-5.16107	-5.68323	-6.08407	-5.95969	-5.16107	-4.97545	-5.47442	-4.6763	-5.72304	-5.7604	-4.29369	-5.0531	-2.86101	-5.61514	-5.95969	-5.50715	-6.08407	-6.08407	-4.8312	-5.84174	-5.35129	-5.31605	-5.41244	-4.14538	-5.13441	-4.74024	-4.71664	-4.17326	-5.88149	-5.58079	-6.04227	-4.61785	-5.68323	-4.42311	-4.40656	-5.10866	-5.54485	-5.84174	-5.7604	-5.50715	-5.24874	-4.97545	-5.41244	-4.17326	-4.3579	-5.92043	-5.47442	-6.26491	-3.79184	-5.47442	-6.42285	-5.88149	-5.3803	-5.28334	-3.7015	-5.68323	-7.08751	-6.26491	-6.31589	-4.85625	-5.58079	-5.54485	-5.92043	-5.7604	-5.3803	-5.68323	-6.17232	-5.58079	-5.31605	-5.84174	-5.61514	-5.92043	-5.58079	-5.21639	-6.08407	-5.58079	-6.36859	-5.54485	-5.80195	-6.21741	-5.0531	-5.65191	-6.26491	-5.61514	-4.74024	-5.50715	-8.08771	-5.54485	-5.3803	-5.21639	-6.12762	-5.65191	-5.13441	-5.65191	-3.97841	-5.44524	-3.40408	-5.99969	-4.10189
USP6NL@hsa-miR-200b-3p@7mer-m8	USP6NL	hsa-miR-200b-3p	7mer-m8	-3.29624	-5.02631	-3.12528	-1.91351	-4.90247	-2.58497	-5.41244	-5.0796	-2.61316	-6.31589	-3.67705	-3.66634	-4.61785	-4.87996	-4.50849	-4.97545	-4.17326	-4.04882	-2.41833	-4.40656	-3.24842	-4.45657	-4.3579	-3.50414	-3.4573	-2.47865	-4.8312	-5.24874	-4.85625	-4.63987	-4.38915	-2.75146	-4.90247	-3.60306	-5.31605	-4.8312	-2.91126	-4.04882	-2.48447	-2.98418	-3.2633	-4.37277	-3.95369	-5.28334	-3.24842	-4.24825	-2.32308	-3.0828	-5.10866	-5.21639	-4.45657	-4.2776	-3.90269	-3.1443	-3.4761	-3.16346	-2.68645	-3.00997	-5.3803	-5.21639	-5.31605	-2.4446	-4.87996	-4.47352	-5.10866	-4.32542	-4.49126	-2.36903	-2.51869	-4.49126	-5.31605	-4.74024	-3.10721	-4.24825	-4.49126	-5.58079	-4.8312	-6.60313	-4.76625	-4.52515	-5.0531	-5.02631	-5.0796	-4.30895	-4.59924	-4.47352	-4.40656	-4.56202	-4.99991	-3.43911	-4.13114	-3.92749	-5.35129	-4.38915	-4.63987	-5.0796	-4.42311	-3.13778	-4.92447	-5.21639	-4.81065	-4.78963	-4.8312	-2.27749	-4.92447	-3.24842	-5.0796	-3.15068	-4.10189	-2.55397	-4.21579	-3.05276
USP6NL@hsa-miR-210-3p@7mer-m8	USP6NL	hsa-miR-210-3p	7mer-m8	-2.86101	-5.84174	-3.61323	-1.83301	-4.3579	-3.1443	-5.47442	-4.24825	-2.61316	-4.97545	-5.13441	-4.20177	-5.58079	-4.87996	-4.74024	-4.97545	-5.65191	-4.04882	-2.30144	-3.21928	-3.24842	-4.45657	-4.54526	-3.8031	-4.00644	-2.74823	-5.0796	-5.02631	-4.85625	-5.21639	-5.54485	-2.75146	-5.13441	-3.60306	-5.31605	-3.113	-4.14538	-4.26294	-2.75146	-3.40408	-3.59329	-4.61785	-4.06168	-5.44524	-3.24842	-4.8312	-2.55189	-2.87277	-4.58162	-5.0531	-4.78963	-4.71664	-4.34105	-4.01964	-3.67705	-4.13114	-3.5629	-3.4573	-5.65191	-5.21639	-5.3803	-2.69774	-4.97545	-4.32542	-5.28334	-4.47352	-4.49126	-2.44982	-3.05276	-7.08751	-5.47442	-5.21639	-3.10721	-4.95209	-4.54526	-5.3803	-4.99991	-5.3803	-4.92447	-5.18863	-5.02631	-5.31605	-5.21639	-3.96626	-5.28334	-4.50849	-4.90247	-4.56202	-4.58162	-4.63987	-4.97545	-4.32542	-4.92447	-4.71664	-4.69807	-5.16107	-4.42311	-3.13778	-4.97545	-5.21639	-4.97545	-4.78963	-5.0796	-6.12762	-4.92447	-4.23322	-5.31605	-3.97841	-4.69807	-2.64608	-5.31605	-3.05276
USP6NL@hsa-miR-222-3p@7mer-m8	USP6NL	hsa-miR-222-3p	7mer-m8	-5.0531	-5.84174	-3.61323	-4.42311	-4.90247	-5.58079	-5.92043	-5.0796	-4.3579	-6.31589	-5.92043	-6.08407	-5.58079	-5.65191	-5.68323	-6.42285	-5.95969	-5.16107	-4.97545	-5.47442	-4.6763	-5.72304	-5.7604	-5.44524	-5.58079	-4.61785	-5.50715	-6.12762	-5.50715	-5.58079	-6.31589	-5.24874	-5.84174	-5.35129	-5.31605	-5.41244	-5.0531	-5.7604	-4.74024	-4.71664	-4.85625	-5.88149	-6.12762	-6.60313	-5.50715	-6.42285	-4.42311	-5.21639	-5.10866	-6.36859	-6.60313	-5.7604	-5.50715	-5.24874	-4.97545	-5.95969	-5.0531	-4.3579	-7.45558	-6.08407	-6.26491	-5.41244	-6.08407	-6.42285	-5.88149	-5.54485	-6.08407	-4.34105	-5.68323	-7.08751	-5.61514	-6.31589	-5.47442	-5.92043	-6.04227	-6.81774	-5.7604	-6.60313	-8.53718	-6.17232	-6.21741	-6.17232	-6.81774	-6.60313	-7.62227	-5.58079	-5.47442	-6.08407	-6.89997	-6.36859	-5.54485	-5.31605	-6.21741	-7.31638	-5.65191	-6.26491	-5.61514	-4.74024	-6.66999	-8.08771	-6.21741	-5.84174	-5.3803	-5.54485	-6.36859	-6.04227	-5.65191	-3.97841	-5.95969	-4.45657	-5.99969	-4.10189
USP6NL@hsa-miR-223-3p@7mer-m8	USP6NL	hsa-miR-223-3p	7mer-m8	-4.34105	-5.18863	-3.61323	-2.50421	-4.90247	-3.85027	-5.92043	-5.0796	-5.13441	-6.31589	-5.35129	-5.16107	-5.58079	-5.41244	-5.21639	-6.42285	-5.3803	-5.88149	-3.62341	-4.40656	-4.17326	-5.72304	-5.18863	-4.87996	-5.58079	-4.61785	-5.50715	-5.47442	-5.95969	-5.44524	-5.7604	-5.24874	-4.74024	-4.40656	-5.31605	-5.41244	-3.91527	-5.7604	-3.57273	-4.24825	-4.17326	-5.02631	-5.7604	-5.61514	-4.61785	-5.58079	-4.1177	-2.87277	-5.10866	-6.36859	-5.65191	-5.7604	-4.34105	-5.24874	-4.3579	-5.41244	-5.0531	-4.3579	-7.45558	-6.08407	-5.16107	-3.79184	-5.31605	-5.61514	-5.41244	-5.54485	-5.50715	-4.34105	-5.68323	-4.49126	-4.50849	-4.97545	-5.47442	-5.0796	-4.49126	-5.58079	-5.7604	-5.10866	-5.31605	-4.90247	-5.58079	-5.31605	-5.21639	-3.8885	-5.92043	-4.74024	-4.99991	-4.21579	-5.24874	-5.72304	-5.54485	-5.31605	-6.21741	-4.71664	-4.87996	-5.16107	-5.61514	-3.28823	-5.21639	-5.58079	-5.24874	-5.3803	-5.28334	-6.12762	-5.84174	-4.8312	-5.41244	-3.97841	-4.69807	-3.11895	-5.58079	-4.10189
USP6NL@hsa-miR-224-5p@7mer-m8	USP6NL	hsa-miR-224-5p	7mer-m8	-3.29624	-5.18863	-2.63588	-1.79335	-3.91527	-2.27132	-5.41244	-4.61785	-2.89336	-4.30895	-3.32761	-3.08929	-2.87696	-4.69807	-4.21579	-5.68323	-4.17326	-3.23316	-2.54543	-5.47442	-2.67496	-5.3803	-4.54526	-2.8332	-2.96333	-2.5676	-4.78963	-5.02631	-3.8031	-4.71664	-5.7604	-2.52869	-4.74024	-3.05828	-4.54526	-3.63461	-3.18325	-3.10112	-2.64323	-3.40408	-3.0828	-4.37277	-4.74024	-5.61514	-3.07708	-4.59924	-2.2727	-3.79184	-5.10866	-4.85625	-3.93957	-4.2776	-3.16976	-3.7239	-3.5525	-3.96626	-2.68645	-2.7643	-5.41244	-4.29369	-4.45657	-2.62514	-4.38915	-4.65852	-4.40656	-4.76625	-4.81065	-1.97448	-3.19837	-3.27246	-4.29369	-4.74024	-2.33248	-4.8312	-4.69807	-4.92447	-4.71664	-4.76625	-4.92447	-4.52515	-4.74024	-4.52515	-4.47352	-4.43876	-4.52515	-5.0796	-4.40656	-4.74024	-4.81065	-2.2825	-3.60306	-3.16976	-4.26294	-4.61785	-4.29369	-5.0796	-4.42311	-3.05828	-4.69807	-4.61785	-4.90247	-4.54526	-4.8312	-3.49434	-4.65852	-2.92983	-4.29369	-2.81059	-4.87996	-2.87696	-3.99138	-2.54763
USP6NL@hsa-miR-23a-3p@7mer-m8	USP6NL	hsa-miR-23a-3p	7mer-m8	-1.79003	-1.88398	-1.91899	-0.320723	-2.51022	-1.40929	-3.71295	-2.14642	-0.708505	-1.91068	-1.29755	-1.81424	-2.02709	-2.64323	-1.73722	-2.65181	-2.2898	-1.8535	-0.21804	-1.79058	-1.17202	-2.7643	-2.55833	-1.32229	-1.86921	-1.22404	-2.34579	-2.5785	-1.89423	-1.80168	-2.89797	-0.921874	-2.32441	-1.64133	-1.45006	-1.24682	-1.25053	-1.15224	-1.62656	-1.94567	-1.7599	-2.31215	-1.50667	-2.37514	-0.368342	-2.46419	-1.3552	-1.04022	-1.93352	-1.53359	-1.67305	-1.46009	-2.01663	-1.62519	-1.3665	-1.95441	-1.63634	-1.93065	-2.92493	-2.08721	-2.8809	-1.70442	-2.54959	-1.64916	-2.343	-2.10238	-2.71943	-1.01125	-2.06325	-1.70962	-2.05133	-1.8046	-1.51604	-1.15356	-2.13382	-2.42493	-2.53708	-2.36306	-2.88496	-1.05016	-1.64667	-2.79967	-2.47865	-1.87794	-2.32571	-2.30144	-1.59754	-1.55925	-2.09347	-1.20617	-1.76846	-1.44286	-3.46683	-2.30937	-1.85098	-3.33658	-1.51219	-1.47317	-1.95513	-2.74213	-0.739467	-1.9384	-1.47678	0.106078	-2.18757	-1.37706	-2.17492	-1.20104	-2.10424	-1.92391	-1.72293	-2.54763
USP6NL@hsa-miR-29a-3p@7mer-m8	USP6NL	hsa-miR-29a-3p	7mer-m8	-5.0531	-5.84174	-4.76625	-3.29624	-4.3579	-4.95209	-6.08407	-5.0796	-5.13441	-6.31589	-5.92043	-6.08407	-5.58079	-5.65191	-5.68323	-6.42285	-5.65191	-5.88149	-4.03377	-5.47442	-5.50715	-5.72304	-5.7604	-5.44524	-5.0531	-4.61785	-6.12762	-6.12762	-5.95969	-6.08407	-5.54485	-4.8312	-5.50715	-5.35129	-5.31605	-5.41244	-4.47352	-4.8312	-5.61514	-4.71664	-4.17326	-5.88149	-5.7604	-6.60313	-6.31589	-5.68323	-4.42311	-5.21639	-5.10866	-5.21639	-6.60313	-5.7604	-5.50715	-5.24874	-5.68323	-5.41244	-5.0531	-4.3579	-5.65191	-6.08407	-6.26491	-5.41244	-5.61514	-5.61514	-5.88149	-6.04227	-5.50715	-4.34105	-4.42311	-7.08751	-6.26491	-5.41244	-5.47442	-5.58079	-6.04227	-6.81774	-5.7604	-6.60313	-8.53718	-5.47442	-6.21741	-6.17232	-5.84174	-5.61514	-5.54485	-6.36859	-5.47442	-6.08407	-5.58079	-6.36859	-6.21741	-5.31605	-6.21741	-7.31638	-5.65191	-6.26491	-5.61514	-4.74024	-5.3803	-8.08771	-5.65191	-5.84174	-5.99969	-5.54485	-6.36859	-6.04227	-6.36859	-3.97841	-5.95969	-4.45657	-5.99969	-4.10189
USP6NL@hsa-miR-323a-3p@7mer-1a	USP6NL	hsa-miR-323a-3p	7mer-1a	-2.72647	-4.06168	-2.31494	-1.42608	-4.90247	-2.67496	-4.63987	-3.18981	-1.73565	-4.30895	-3.99138	-4.63987	-4.61785	-5.65191	-3.92749	-4.50849	-5.95969	-3.52229	-1.86226	-4.40656	-3.113	-5.3803	-3.59329	-2.53062	-3.71295	-2.23184	-4.8312	-5.02631	-5.28334	-4.63987	-5.16107	-3.87415	-4.40656	-2.92983	-2.87277	-4.24825	-2.75146	-3.43911	-2.48447	-2.6809	-2.78093	-4.61785	-4.6763	-5.28334	-2.45313	-4.59924	-2.48629	-2.70063	-3.96626	-4.40656	-4.87996	-3.79184	-3.90269	-3.7239	-3.8885	-3.67705	-2.99972	-2.52286	-4.6763	-4.65852	-4.1177	-2.36603	-4.6763	-4.47352	-4.14538	-4.76625	-4.81065	-2.16778	-2.44643	-4.2776	-5.47442	-4.23322	-3.86204	-4.95209	-3.65527	-5.58079	-4.99991	-4.45657	-4.63987	-4.52515	-5.0531	-4.65852	-4.99991	-4.56202	-4.71664	-3.59329	-4.32542	-3.53175	-4.92447	-4.63987	-3.91527	-3.82636	-4.69807	-4.06168	-4.18775	-4.65852	-4.74024	-2.64082	-4.47352	-5.0796	-4.32542	-4.59924	-4.13114	-1.48534	-3.97841	-3.96626	-4.90247	-2.05738	-4.69807	-2.87696	-4.40656	-3.05276
USP6NL@hsa-miR-324-5p@8mer	USP6NL	hsa-miR-324-5p	8mer	-3.29624	-5.58079	-3.61323	-2.00543	-4.90247	-3.27246	-5.65191	-4.24825	-2.21337	-6.31589	-5.92043	-4.20177	-5.58079	-5.16107	-5.68323	-6.42285	-5.65191	-5.88149	-2.13382	-4.40656	-4.6763	-4.76625	-4.54526	-5.44524	-4.71664	-3.04146	-5.47442	-6.12762	-5.50715	-5.21639	-6.08407	-4.49126	-5.50715	-4.69807	-3.81476	-4.24825	-3.78098	-3.33658	-4.14538	-3.76967	-2.78093	-4.61785	-4.90247	-5.61514	-3.07708	-5.35129	-4.1177	-2.58274	-5.10866	-5.0531	-5.65191	-5.7604	-4.81065	-3.7239	-3.5525	-4.56202	-2.99972	-3.4573	-5.92043	-5.47442	-5.31605	-3.40408	-5.47442	-4.2776	-5.88149	-4.92447	-4.99991	-2.70063	-3.95369	-4.99991	-5.21639	-4.74024	-4.3579	-5.28334	-4.54526	-5.3803	-5.7604	-5.10866	-5.31605	-4.52515	-5.50715	-4.95209	-5.44524	-5.21639	-5.21639	-4.90247	-5.13441	-4.56202	-5.58079	-4.74024	-4.24825	-5.31605	-4.3579	-7.31638	-5.31605	-5.21639	-4.85625	-3.18981	-4.97545	-4.92447	-5.10866	-5.0531	-5.28334	-2.93448	-5.65191	-3.96626	-5.31605	-2.4825	-5.95969	-4.45657	-4.97545	-4.10189
USP6NL@hsa-miR-410-3p@7mer-1a	USP6NL	hsa-miR-410-3p	7mer-1a	-5.0531	-5.84174	-4.76625	-4.42311	-4.90247	-5.58079	-6.08407	-5.50715	-5.13441	-6.31589	-5.92043	-6.08407	-5.58079	-5.65191	-5.68323	-6.42285	-5.95969	-5.88149	-4.97545	-5.47442	-5.50715	-5.72304	-5.7604	-5.44524	-5.58079	-4.61785	-6.12762	-6.12762	-5.95969	-6.08407	-6.31589	-5.24874	-5.84174	-5.35129	-5.31605	-5.41244	-5.0531	-5.7604	-5.61514	-4.71664	-4.85625	-5.88149	-6.12762	-6.60313	-6.31589	-6.42285	-5.16107	-5.21639	-5.10866	-6.36859	-6.60313	-5.7604	-5.50715	-5.24874	-5.68323	-5.95969	-5.0531	-4.3579	-7.45558	-6.08407	-6.26491	-5.41244	-6.08407	-6.42285	-5.88149	-6.04227	-6.08407	-4.34105	-5.68323	-7.08751	-6.26491	-6.31589	-5.47442	-5.92043	-6.04227	-6.81774	-6.36859	-6.60313	-8.53718	-6.17232	-6.21741	-6.17232	-6.81774	-6.60313	-7.62227	-6.36859	-6.08407	-6.08407	-6.89997	-6.36859	-6.21741	-5.80195	-6.21741	-7.31638	-5.65191	-6.26491	-5.61514	-4.74024	-6.66999	-8.08771	-6.21741	-5.84174	-5.99969	-6.12762	-6.36859	-6.04227	-6.36859	-3.97841	-5.95969	-4.45657	-5.99969	-4.10189
USP6NL@hsa-miR-493-5p@7mer-1a	USP6NL	hsa-miR-493-5p	7mer-1a	-2.53708	-5.18863	-2.31494	-1.52074	-3.91527	-2.67496	-4.99991	-3.73467	-2.50838	-4.45657	-4.15909	-3.66634	-4.61785	-4.69807	-5.68323	-4.97545	-4.58162	-3.23316	-2.89797	-3.21928	-2.95361	-4.32542	-4.85625	-4.87996	-4.00644	-2.47865	-5.0796	-5.02631	-5.28334	-4.54526	-5.7604	-4.17326	-4.90247	-3.40408	-4.54526	-2.6921	-3.34429	-4.04882	-2.39719	-2.84938	-3.0828	-3.58302	-3.59329	-5.0531	-3.16976	-4.24825	-2.2727	-3.0828	-3.74627	-4.61785	-5.47442	-5.16107	-3.90269	-4.01964	-3.4761	-3.81476	-3.5629	-2.67183	-5.21639	-4.65852	-5.0531	-2.7743	-4.49126	-4.8312	-4.85625	-4.49126	-4.71664	-2.20589	-2.44643	-4.49126	-6.26491	-3.43911	-4.69807	-5.0796	-3.75824	-4.95209	-4.37277	-4.13114	-4.92447	-6.17232	-4.74024	-4.52515	-4.8312	-3.96626	-5.0531	-4.47352	-4.40656	-3.71295	-4.87996	-4.07451	-3.51317	-4.65852	-4.47352	-4.38915	-4.63987	-4.95209	-3.46683	-3.05828	-5.0531	-4.78963	-3.78098	-4.47352	-4.8312	-3.10112	-4.2776	-3.96626	-5.02631	-2.2727	-4.49126	-2.97866	-3.99138	-2.54763
USP6NL@hsa-miR-497-5p@7mer-m8	USP6NL	hsa-miR-497-5p	7mer-m8	-5.0531	-5.84174	-4.76625	-3.29624	-4.90247	-5.58079	-6.08407	-5.50715	-5.13441	-6.31589	-5.92043	-6.08407	-5.58079	-5.65191	-5.21639	-6.42285	-5.95969	-5.88149	-4.97545	-5.47442	-5.50715	-5.72304	-5.7604	-5.44524	-5.58079	-4.61785	-6.12762	-6.12762	-5.95969	-6.08407	-6.31589	-5.24874	-5.84174	-5.35129	-5.31605	-5.41244	-5.0531	-5.7604	-5.61514	-4.71664	-4.85625	-5.88149	-6.12762	-6.60313	-6.31589	-5.68323	-5.16107	-5.21639	-5.10866	-6.36859	-6.60313	-5.7604	-5.50715	-4.56202	-5.68323	-5.95969	-5.0531	-4.3579	-7.45558	-6.08407	-6.26491	-5.41244	-6.08407	-6.42285	-5.88149	-6.04227	-6.08407	-4.34105	-5.68323	-7.08751	-6.26491	-6.31589	-5.47442	-5.92043	-6.04227	-6.81774	-6.36859	-6.60313	-8.53718	-6.17232	-6.21741	-6.17232	-6.81774	-6.60313	-7.62227	-6.36859	-6.08407	-6.08407	-6.89997	-6.36859	-6.21741	-5.80195	-6.21741	-7.31638	-5.65191	-6.26491	-5.61514	-4.74024	-6.66999	-8.08771	-6.21741	-5.84174	-5.3803	-6.12762	-6.36859	-6.04227	-6.36859	-3.97841	-5.95969	-4.45657	-5.99969	-4.10189
USP6NL@hsa-miR-758-3p@8mer	USP6NL	hsa-miR-758-3p	8mer	-2.4662	-5.58079	-2.85332	-2.39908	-4.90247	-3.85027	-5.65191	-5.50715	-5.13441	-5.7604	-4.97545	-4.63987	-4.61785	-5.41244	-4.74024	-6.42285	-5.95969	-4.04882	-2.30144	-3.95369	-3.43911	-4.95209	-4.3579	-3.8031	-4.71664	-3.81476	-4.92447	-5.95969	-5.16107	-5.58079	-6.08407	-3.87415	-5.50715	-3.60306	-5.31605	-5.41244	-4.47352	-4.8312	-4.14538	-2.98418	-2.91126	-5.02631	-5.68323	-5.68323	-3.8031	-5.58079	-3.36086	-3.33658	-4.58162	-5.0531	-5.65191	-4.2776	-4.34105	-5.24874	-4.63987	-4.56202	-2.99972	-3.4573	-7.45558	-4.99991	-4.45657	-3.79184	-5.18863	-5.31605	-5.28334	-5.3803	-5.28334	-2.40427	-3.19837	-4.49126	-5.21639	-5.21639	-5.47442	-5.47442	-4.92447	-5.65191	-5.41244	-4.92447	-4.99991	-4.52515	-5.13441	-4.95209	-5.65191	-5.21639	-5.35129	-5.50715	-4.99991	-6.08407	-4.81065	-5.0796	-4.97545	-4.40656	-5.0531	-7.31638	-4.87996	-5.47442	-5.13441	-3.28823	-5.24874	-5.58079	-5.35129	-5.3803	-5.21639	-3.28084	-5.18863	-4.8312	-6.36859	-3.97841	-5.18863	-3.74627	-5.61514	-4.10189
USP6NL@hsa-miR-96-5p@7mer-1a	USP6NL	hsa-miR-96-5p	7mer-1a	-5.0531	-5.84174	-4.76625	-4.42311	-4.90247	-5.58079	-6.08407	-4.61785	-5.13441	-6.31589	-5.92043	-6.08407	-5.58079	-5.65191	-5.21639	-6.42285	-5.95969	-5.88149	-4.97545	-5.47442	-5.50715	-5.72304	-5.7604	-3.8031	-5.58079	-4.61785	-6.12762	-6.12762	-5.95969	-6.08407	-6.08407	-5.24874	-5.50715	-4.69807	-5.31605	-5.41244	-5.0531	-5.7604	-5.61514	-4.71664	-4.85625	-5.88149	-6.12762	-6.60313	-5.50715	-6.42285	-5.16107	-4.40656	-5.10866	-5.54485	-6.60313	-5.16107	-5.50715	-5.24874	-5.68323	-5.95969	-5.0531	-4.3579	-7.45558	-6.08407	-6.26491	-5.41244	-6.08407	-6.42285	-5.61514	-6.04227	-5.50715	-4.34105	-5.68323	-7.08751	-6.26491	-6.31589	-5.47442	-5.92043	-6.04227	-5.92043	-6.36859	-5.3803	-5.68323	-6.17232	-6.21741	-6.17232	-6.81774	-6.60313	-7.62227	-6.36859	-6.08407	-6.08407	-5.58079	-6.36859	-6.21741	-5.31605	-6.21741	-5.0531	-5.65191	-6.26491	-5.61514	-4.74024	-6.66999	-8.08771	-6.21741	-5.84174	-5.99969	-5.54485	-6.36859	-6.04227	-6.36859	-3.97841	-5.95969	-4.45657	-5.58079	-4.10189
USP7@hsa-miR-217@7mer-1a	USP7	hsa-miR-217	7mer-1a	-3.05828	-4.69807	-2.63296	-2.7888	-7.45558	-2.82948	-5.47442	-4.23322	-2.16778	-7.82491	-8.08771	-5.16107	-2.50421	-4.92447	-4.34105	-6.08407	-5.28334	-7.31638	-2.91126	-7.62227	-4.17326	-4.61785	-4.87996	-3.62341	-5.31605	-2.74823	-5.35129	-5.3803	-5.3803	-5.58079	-4.76625	-4.6763	-5.02631	-4.20177	-4.04882	-5.02631	-4.08911	-4.8312	-2.61089	-2.618	-2.9687	-6.12762	-5.24874	-5.41244	-4.76625	-4.6763	-4.18775	-2.30676	-4.95209	-3.61323	-4.97545	-4.81065	-5.3803	-3.32761	-4.10189	-4.42311	-4.3579	-5.65191	-7.62227	-6.98945	-5.35129	-3.17676	-5.7604	-5.72304	-5.68323	-5.72304	-7.19488	-2.88919	-3.64449	-6.31589	-5.21639	-5.44524	-4.95209	-4.81065	-5.68323	-8.48904	-5.61514	-5.18863	-5.0531	-5.88149	-8.53148	-5.0796	-5.3803	-5.3803	-5.54485	-5.02631	-4.8312	-4.03377	-5.28334	-6.12762	-7.62227	-5.24874	-5.68323	-4.81065	-5.41244	-5.16107	-6.81774	-3.5629	-5.21639	-5.47442	-5.7604	-5.50715	-4.90247	-2.77767	-5.72304	-4.23322	-5.50715	-3.50414	-6.54047	-3.28084	-5.68323	-3.28084
USP7@hsa-miR-338-3p@7mer-1a	USP7	hsa-miR-338-3p	7mer-1a	-4.6763	-7.19488	-3.52229	-5.80195	-7.45558	-7.82491	-8.08771	-6.98945	-7.19488	-6.17232	-5.80195	-7.19488	-6.81774	-7.31638	-6.81774	-7.45558	-5.88149	-7.31638	-5.35129	-7.62227	-6.98945	-5.54485	-5.58079	-7.19488	-8.08771	-4.45657	-8.46158	-7.82491	-5.65191	-7.82491	-8.46926	-7.19488	-5.65191	-6.48066	-7.19488	-7.19488	-7.19488	-7.82491	-7.82491	-6.54047	-6.26491	-5.10866	-6.7411	-6.66999	-7.31638	-7.62227	-7.19488	-6.98945	-6.7411	-7.45558	-5.88149	-6.17232	-7.19488	-4.99991	-5.50715	-8.4678	-6.7411	-5.65191	-7.62227	-6.98945	-7.62227	-5.10866	-7.31638	-5.50715	-7.31638	-8.08771	-5.68323	-3.22635	-5.61514	-6.31589	-5.68323	-5.35129	-6.98945	-5.54485	-8.46243	-8.48904	-7.82491	-8.08771	-6.54047	-7.82491	-8.53148	-6.31589	-7.82491	-5.80195	-7.08751	-5.72304	-6.42285	-5.65191	-7.62227	-6.12762	-5.80195	-7.62227	-7.31638	-6.08407	-5.0531	-8.46754	-6.81774	-6.36859	-6.60313	-5.61514	-7.45558	-6.98945	-6.81774	-6.36859	-7.82491	-5.13441	-7.31638	-5.47442	-6.54047	-5.88149	-5.68323	-4.69807
USP7@hsa-miR-409-5p@8mer	USP7	hsa-miR-409-5p	8mer	-6.89997	-7.19488	-7.82491	-3.46683	-7.45558	-7.82491	-5.92043	-6.98945	-7.19488	-7.82491	-8.08771	-7.19488	-6.81774	-7.31638	-6.81774	-7.45558	-7.31638	-7.31638	-7.62227	-5.13441	-6.98945	-8.08771	-8.08771	-7.19488	-5.31605	-6.89997	-8.46158	-7.82491	-7.45558	-7.82491	-8.46926	-7.19488	-7.62227	-6.48066	-4.8312	-7.19488	-7.19488	-5.68323	-7.82491	-6.54047	-4.56202	-6.12762	-6.7411	-6.66999	-7.31638	-5.92043	-7.19488	-6.98945	-4.95209	-7.45558	-6.98945	-5.3803	-7.19488	-4.99991	-7.82491	-8.4678	-6.7411	-5.65191	-7.62227	-6.98945	-7.62227	-5.10866	-7.31638	-7.62227	-7.31638	-8.08771	-5.41244	-5.3803	-5.61514	-6.31589	-7.62227	-7.62227	-6.98945	-7.82491	-8.46243	-5.92043	-5.92043	-8.08771	-6.54047	-7.82491	-8.53148	-6.31589	-7.82491	-7.82491	-5.92043	-7.62227	-6.42285	-5.65191	-5.58079	-7.31638	-7.62227	-7.62227	-7.31638	-5.24874	-6.98945	-5.84174	-6.81774	-4.56202	-6.60313	-6.21741	-6.04227	-5.50715	-6.81774	-6.36859	-7.82491	-6.08407	-5.7604	-3.50414	-6.54047	-5.88149	-7.62227	-3.28084
USP7@hsa-miR-493-5p@8mer	USP7	hsa-miR-493-5p	8mer	-6.89997	-5.0796	-2.63296	-5.80195	-7.45558	-4.14538	-5.84174	-4.90247	-7.19488	-5.84174	-5.47442	-5.16107	-6.81774	-5.3803	-5.02631	-5.92043	-7.31638	-4.99991	-5.35129	-4.61785	-4.8312	-4.90247	-5.58079	-4.85625	-4.74024	-4.45657	-8.46158	-7.82491	-5.28334	-7.82491	-6.21741	-7.19488	-5.44524	-6.48066	-7.19488	-5.02631	-7.19488	-4.71664	-4.61785	-3.50414	-6.26491	-4.6763	-5.58079	-5.84174	-5.21639	-5.65191	-4.95209	-3.18981	-4.45657	-4.99991	-6.98945	-4.81065	-4.8312	-7.31638	-4.58162	-5.31605	-6.7411	-5.65191	-5.92043	-5.41244	-5.35129	-3.36899	-5.7604	-7.62227	-7.31638	-5.24874	-7.19488	-3.52229	-5.61514	-6.31589	-7.62227	-7.62227	-4.95209	-7.82491	-5.68323	-8.48904	-5.7604	-4.76625	-5.44524	-7.82491	-5.65191	-5.21639	-5.3803	-5.3803	-5.54485	-5.54485	-6.42285	-5.65191	-7.62227	-7.31638	-7.62227	-5.44524	-7.31638	-5.02631	-5.0531	-8.46754	-6.81774	-4.56202	-5.21639	-6.21741	-5.88149	-6.98945	-5.3803	-5.7604	-5.72304	-5.13441	-7.31638	-2.99972	-6.54047	-4.03377	-7.62227	-4.69807
USP8@hsa-miR-129-1-3p@7mer-m8	USP8	hsa-miR-129-1-3p	7mer-m8	-5.0531	-6.48066	-6.26491	-4.24825	-6.26491	-5.88149	-5.99969	-6.08407	-5.13441	-6.81774	-6.12762	-6.08407	-5.10866	-5.58079	-6.98945	-6.60313	-7.82491	-6.66999	-7.19488	-5.7604	-6.36859	-5.80195	-5.72304	-6.66999	-5.84174	-6.42285	-6.7411	-7.08751	-6.98945	-6.7411	-6.48066	-4.90247	-6.54047	-5.72304	-7.08751	-6.36859	-5.47442	-7.82491	-7.19488	-4.63987	-7.45558	-7.19488	-7.62227	-8.46444	-7.45558	-8.47398	-4.85625	-5.21639	-6.36859	-8.08771	-7.31638	-6.98945	-6.48066	-7.31638	-7.82491	-6.98945	-3.82636	-4.43876	-6.12762	-5.88149	-5.7604	-5.28334	-6.04227	-5.95969	-6.42285	-6.36859	-5.50715	-5.21639	-4.99991	-5.24874	-5.7604	-5.31605	-6.08407	-6.60313	-6.7411	-5.84174	-6.12762	-5.88149	-5.92043	-5.92043	-6.08407	-5.72304	-6.60313	-5.21639	-6.12762	-6.48066	-6.04227	-6.08407	-6.89997	-6.26491	-6.54047	-5.92043	-5.92043	-5.13441	-5.65191	-6.04227	-6.08407	-6.89997	-6.48066	-6.21741	-7.45558	-5.99969	-6.81774	-8.68512	-5.84174	-5.47442	-6.42285	-4.95209	-5.54485	-4.38915	-6.08407	-4.59924
USP8@hsa-miR-130a-3p@7mer-1a	USP8	hsa-miR-130a-3p	7mer-1a	-4.3579	-5.72304	-4.17326	-4.24825	-6.26491	-5.88149	-5.99969	-6.08407	-5.13441	-5.99969	-6.12762	-6.08407	-5.10866	-7.19488	-5.61514	-6.60313	-7.82491	-5.47442	-7.19488	-4.69807	-6.36859	-5.41244	-5.72304	-6.66999	-5.84174	-3.82636	-5.68323	-7.08751	-5.61514	-6.7411	-6.48066	-5.50715	-5.31605	-4.85625	-4.81065	-6.36859	-5.47442	-7.82491	-7.19488	-6.48066	-7.45558	-7.19488	-7.62227	-6.17232	-5.24874	-5.99969	-4.85625	-5.21639	-4.90247	-8.08771	-6.36859	-6.98945	-5.16107	-7.31638	-7.82491	-6.98945	-4.6763	-4.43876	-5.72304	-5.47442	-5.61514	-5.28334	-6.04227	-5.50715	-6.42285	-5.41244	-6.26491	-3.82636	-4.99991	-5.24874	-5.7604	-5.54485	-6.08407	-5.50715	-5.58079	-5.84174	-6.12762	-5.88149	-5.92043	-5.92043	-5.72304	-5.72304	-6.60313	-5.88149	-6.12762	-5.58079	-6.04227	-6.08407	-6.89997	-6.26491	-6.54047	-5.92043	-5.92043	-5.13441	-5.65191	-6.04227	-6.08407	-6.89997	-6.48066	-6.21741	-6.04227	-5.99969	-5.3803	-6.26491	-6.31589	-6.21741	-6.42285	-3.4761	-5.54485	-4.38915	-6.08407	-4.59924
USP8@hsa-miR-132-3p@7mer-1a	USP8	hsa-miR-132-3p	7mer-1a	-5.0531	-5.13441	-3.07708	-3.18325	-4.3579	-4.58162	-5.88149	-4.78963	-5.13441	-6.81774	-5.44524	-5.50715	-3.53175	-4.97545	-5.61514	-6.08407	-5.88149	-5.47442	-3.96626	-5.7604	-4.65852	-4.76625	-5.18863	-5.24874	-5.84174	-3.82636	-5.54485	-5.84174	-5.61514	-5.13441	-6.08407	-4.69807	-5.61514	-5.72304	-4.54526	-4.99991	-5.47442	-4.97545	-4.58162	-4.63987	-4.17326	-4.47352	-5.7604	-5.92043	-4.65852	-5.44524	-4.14538	-5.21639	-4.08911	-5.44524	-5.7604	-4.00644	-4.76625	-7.31638	-5.02631	-5.21639	-3.82636	-3.8385	-5.47442	-4.90247	-5.7604	-3.37768	-5.44524	-5.95969	-6.42285	-5.61514	-5.50715	-2.76771	-4.17326	-4.59924	-5.7604	-5.31605	-4.76625	-5.3803	-4.95209	-5.65191	-5.68323	-5.02631	-5.58079	-5.13441	-5.58079	-5.28334	-5.65191	-5.88149	-5.58079	-5.50715	-5.47442	-5.35129	-5.58079	-5.68323	-5.0531	-5.24874	-5.92043	-4.90247	-5.31605	-5.61514	-5.0531	-3.95369	-5.16107	-5.61514	-5.7604	-4.87996	-5.21639	-5.44524	-6.31589	-5.21639	-5.65191	-2.95361	-4.97545	-4.38915	-5.61514	-2.80687
USP8@hsa-miR-155-5p@7mer-m8	USP8	hsa-miR-155-5p	7mer-m8	-5.0531	-6.48066	-6.26491	-4.24825	-6.26491	-5.18863	-5.99969	-6.08407	-5.13441	-6.81774	-6.12762	-6.08407	-5.10866	-5.58079	-6.98945	-6.60313	-5.88149	-6.66999	-7.19488	-5.7604	-6.36859	-5.80195	-5.72304	-5.24874	-5.84174	-4.38915	-6.7411	-7.08751	-6.98945	-6.7411	-6.48066	-5.50715	-6.54047	-5.72304	-7.08751	-6.36859	-5.47442	-7.82491	-7.19488	-6.48066	-7.45558	-5.21639	-5.7604	-6.17232	-5.80195	-8.47398	-6.36859	-5.21639	-6.36859	-8.08771	-7.31638	-6.98945	-6.48066	-7.31638	-5.50715	-6.98945	-4.6763	-4.43876	-6.12762	-5.88149	-5.7604	-5.28334	-6.04227	-5.95969	-6.42285	-6.36859	-6.26491	-5.21639	-4.99991	-5.24874	-5.7604	-5.54485	-6.08407	-6.60313	-6.7411	-6.48066	-6.12762	-5.88149	-5.92043	-5.92043	-6.08407	-5.72304	-6.60313	-5.88149	-6.12762	-6.48066	-6.04227	-6.08407	-6.89997	-6.26491	-6.54047	-5.92043	-5.92043	-5.58079	-5.65191	-6.04227	-6.08407	-4.61785	-6.48066	-6.21741	-7.45558	-5.99969	-6.81774	-8.68512	-6.31589	-6.21741	-5.65191	-4.95209	-5.54485	-4.38915	-6.08407	-4.59924
USP8@hsa-miR-181a-5p@7mer-1a	USP8	hsa-miR-181a-5p	7mer-1a	-1.76417	-2.4922	-1.36872	-1.73076	-1.3099	-1.28443	-2.94406	-2.5267	-0.628885	-1.5786	-2.18639	-2.24093	-1.12774	-2.18103	-1.84974	-1.94493	-2.20353	-1.60577	-1.80339	-1.60577	-1.9753	-1.77899	-1.9371	-1.46174	-1.12064	-1.41453	-2.09696	-3.08929	-2.00776	-2.08988	-2.41509	-1.09907	-1.85288	-2.38742	-1.63023	-1.39128	-1.68055	-2.20691	-1.65902	-2.16671	-1.41677	-2.72968	-2.04886	-2.71579	-2.31364	-3.68826	-2.16471	-1.57812	-1.514	-2.4983	-2.2825	-1.81677	-1.84151	-1.8886	-1.99707	-2.23983	-0.998905	-1.06091	-2.9205	-1.77619	-1.77733	-1.65549	-2.10144	-2.30805	-2.70063	-2.5785	-2.56528	-1.33397	-1.53272	-2.4825	-1.20344	-2.01435	-1.75039	-2.13382	-2.09085	-2.26766	-1.85985	-2.24801	-2.59414	-1.183	-2.5267	-2.32441	-2.13382	-1.37252	-2.26526	-2.33822	-2.37656	-1.13277	-2.33507	-1.27839	-1.92323	-1.00854	-1.84088	-1.4445	-2.86481	-2.05986	-1.68884	-2.10055	-2.00246	-3.42106	-2.63839	-2.62044	-1.91759	-1.90584	-2.57007	-2.13012	-3.05276	-1.43452	-2.45149	-1.696	-1.99115	-1.58706
USP8@hsa-miR-19a-3p@7mer-1a	USP8	hsa-miR-19a-3p	7mer-1a	-5.0531	-5.72304	-3.42997	-2.80335	-4.74024	-5.18863	-5.47442	-6.08407	-5.13441	-6.81774	-5.28334	-6.08407	-5.10866	-7.19488	-4.71664	-5.68323	-5.88149	-4.97545	-4.43876	-3.74627	-5.10866	-5.80195	-5.72304	-5.24874	-5.0531	-3.82636	-5.41244	-7.08751	-5.61514	-6.7411	-6.48066	-4.69807	-4.76625	-4.85625	-4.18775	-6.36859	-4.61785	-5.21639	-7.19488	-6.48066	-7.45558	-5.21639	-7.62227	-5.65191	-4.81065	-5.31605	-4.14538	-5.21639	-6.36859	-5.16107	-6.36859	-5.44524	-5.16107	-7.31638	-4.54526	-5.21639	-3.82636	-4.43876	-6.12762	-5.88149	-5.61514	-3.37768	-5.44524	-5.50715	-6.42285	-5.41244	-5.31605	-3.46683	-4.99991	-5.24874	-5.7604	-5.54485	-4.30895	-5.28334	-4.95209	-6.48066	-6.12762	-5.28334	-5.35129	-5.47442	-5.58079	-5.72304	-5.80195	-5.88149	-5.0531	-5.50715	-6.04227	-6.08407	-6.89997	-5.47442	-6.54047	-5.24874	-5.92043	-5.58079	-5.65191	-6.04227	-6.08407	-4.61785	-5.21639	-5.47442	-6.04227	-5.99969	-5.21639	-5.68323	-6.31589	-6.21741	-5.41244	-4.95209	-5.54485	-3.71295	-6.08407	-4.59924
USP8@hsa-miR-202-5p@7mer-1a	USP8	hsa-miR-202-5p	7mer-1a	-5.0531	-6.48066	-6.26491	-4.24825	-6.26491	-5.18863	-5.65191	-5.28334	-5.13441	-6.81774	-6.12762	-6.08407	-5.10866	-5.58079	-6.98945	-6.60313	-7.82491	-6.66999	-7.19488	-5.7604	-5.10866	-5.80195	-5.72304	-6.66999	-5.84174	-6.42285	-6.7411	-7.08751	-6.98945	-5.7604	-6.08407	-5.50715	-6.54047	-5.72304	-5.31605	-4.99991	-4.61785	-7.82491	-7.19488	-4.63987	-7.45558	-7.19488	-7.62227	-8.46444	-5.24874	-8.47398	-4.38915	-5.21639	-6.36859	-6.08407	-6.36859	-6.98945	-5.16107	-4.97545	-5.50715	-6.98945	-4.6763	-4.43876	-6.12762	-5.88149	-5.61514	-5.28334	-6.04227	-5.95969	-5.54485	-6.36859	-5.50715	-3.46683	-4.17326	-5.24874	-5.7604	-5.31605	-6.08407	-6.60313	-5.58079	-6.48066	-6.12762	-5.88149	-5.92043	-5.92043	-5.72304	-5.72304	-6.60313	-5.88149	-6.12762	-6.48066	-6.04227	-5.35129	-5.58079	-5.68323	-6.54047	-5.35129	-5.92043	-5.58079	-5.31605	-6.04227	-6.08407	-4.61785	-6.48066	-6.21741	-7.45558	-5.0796	-6.81774	-8.68512	-6.31589	-5.47442	-6.42285	-4.95209	-5.54485	-4.38915	-6.08407	-4.59924
USP8@hsa-miR-203a-3p.1@7mer-m8	USP8	hsa-miR-203a-3p.1	7mer-m8	-1.94116	0.299377	-0.641545	-0.523396	0.123685	-0.0778354	-0.15962	-0.916569	-0.0536538	-0.21639	-0.701526	-0.611079	-0.782599	-0.171447	-0.500854	-0.621818	-0.579857	-0.600936	-0.735829	-0.476995	-0.577613	-0.236528	-0.899382	-0.318289	-1.12064	0.309308	-0.22535	-1.07466	-0.496753	-0.21962	-0.409418	-0.730764	-0.208622	-0.941759	-0.460641	-0.779537	-0.979924	-0.431066	-0.510957	-0.446833	-0.0950478	-0.490387	-0.161649	-0.138701	-0.402927	-0.455365	0.31511	-0.13203	-0.572437	-0.110316	-0.23751	-0.33126	-0.246406	-0.324806	-0.343862	-0.51736	-0.351093	0.256394	-0.216712	-0.366529	-0.419783	-0.31402	-0.252071	-0.646112	-0.0960724	-0.737475	-0.375891	-0.264446	-0.351093	-0.535207	0.04316	-1.03171	-0.177338	-0.597003	-0.261221	-0.510668	-0.964648	-0.644353	-0.322952	-0.932635	-0.507229	-0.49152	-0.138031	-0.860971	-0.106181	-0.322952	-0.537205	-0.505493	-0.161025	-0.445952	-0.479898	-0.588457	-0.65808	-0.290414	-0.864097	-0.734171	-0.0561004	-0.054688	-0.114941	-0.0164957	-0.244497	-0.254686	-0.304134	0.0482683	-0.336477	-0.348094	-0.461529	-0.539827	-0.252071	-0.44106	-0.91596	-0.227966
USP8@hsa-miR-22-3p@8mer	USP8	hsa-miR-22-3p	8mer	-4.3579	-6.48066	-6.26491	-4.24825	-6.26491	-5.88149	-5.99969	-6.08407	-5.13441	-6.81774	-6.12762	-6.08407	-5.10866	-7.19488	-6.98945	-6.60313	-7.82491	-5.47442	-7.19488	-5.7604	-6.36859	-5.80195	-5.72304	-6.66999	-5.84174	-4.38915	-6.7411	-7.08751	-6.98945	-6.7411	-6.48066	-5.50715	-6.54047	-5.72304	-5.31605	-6.36859	-5.47442	-5.21639	-7.19488	-6.48066	-4.17326	-7.19488	-5.99969	-5.92043	-4.99991	-8.47398	-4.85625	-8.49683	-6.36859	-8.08771	-7.31638	-6.98945	-6.48066	-7.31638	-7.82491	-6.98945	-4.6763	-4.43876	-6.12762	-5.88149	-5.21639	-5.28334	-6.04227	-5.95969	-6.42285	-6.36859	-6.26491	-3.82636	-4.99991	-5.24874	-5.7604	-5.31605	-6.08407	-6.60313	-5.24874	-6.48066	-5.7604	-5.88149	-5.92043	-5.92043	-5.72304	-5.72304	-6.60313	-5.21639	-6.12762	-5.58079	-5.47442	-6.08407	-6.89997	-6.26491	-6.54047	-5.92043	-5.92043	-5.58079	-5.13441	-6.04227	-6.08407	-6.89997	-6.48066	-6.21741	-7.45558	-5.99969	-6.81774	-8.68512	-6.31589	-5.21639	-6.42285	-4.95209	-5.54485	-4.38915	-6.08407	-3.22635
USP8@hsa-miR-328-3p@8mer	USP8	hsa-miR-328-3p	8mer	-3.99138	-6.48066	-6.26491	-3.18325	-4.3579	-5.18863	-5.47442	-6.08407	-2.30547	-5.7604	-5.44524	-4.63987	-4.17326	-5.10866	-6.98945	-5.02631	-5.88149	-3.93957	-3.78098	-4.10189	-4.24825	-4.95209	-5.18863	-5.24874	-5.0531	-3.28823	-5.35129	-7.08751	-6.98945	-5.13441	-5.61514	-4.69807	-6.54047	-3.91527	-4.18775	-6.36859	-5.47442	-4.6763	-4.06168	-4.63987	-3.50414	-4.74024	-5.72304	-5.61514	-4.58162	-5.99969	-4.85625	-3.18981	-4.90247	-6.08407	-6.12762	-5.44524	-5.16107	-4.63987	-4.69807	-5.68323	-3.21263	-4.43876	-5.21639	-5.47442	-5.35129	-3.18325	-5.31605	-5.02631	-5.65191	-5.41244	-5.50715	-3.82636	-3.13778	-4.30895	-5.41244	-4.99991	-4.90247	-6.60313	-5.24874	-5.13441	-5.68323	-4.63987	-5.41244	-3.8885	-5.72304	-5.28334	-5.80195	-5.88149	-5.31605	-5.58079	-5.31605	-6.08407	-5.24874	-4.45657	-5.58079	-5.92043	-5.54485	-4.71664	-5.65191	-5.31605	-6.08407	-3.95369	-5.50715	-5.47442	-5.88149	-4.95209	-5.21639	-4.03377	-6.31589	-5.47442	-5.41244	-3.4761	-5.13441	-3.71295	-5.58079	-2.80687
USP8@hsa-miR-339-5p@7mer-m8	USP8	hsa-miR-339-5p	7mer-m8	-5.0531	-6.48066	-6.26491	-4.24825	-4.74024	-5.18863	-5.99969	-6.08407	-5.13441	-6.81774	-6.12762	-6.08407	-5.10866	-7.19488	-5.61514	-6.08407	-5.88149	-5.47442	-7.19488	-5.7604	-6.36859	-5.80195	-5.72304	-6.66999	-5.84174	-6.42285	-6.7411	-5.99969	-6.98945	-6.7411	-6.48066	-5.50715	-6.54047	-4.85625	-7.08751	-6.36859	-4.61785	-5.65191	-5.21639	-6.48066	-7.45558	-5.21639	-7.62227	-8.46444	-7.45558	-8.47398	-6.36859	-5.21639	-6.36859	-8.08771	-7.31638	-6.98945	-6.48066	-4.63987	-7.82491	-5.68323	-4.6763	-4.43876	-6.12762	-5.47442	-5.7604	-3.78098	-5.61514	-5.95969	-6.42285	-5.61514	-6.26491	-5.21639	-4.99991	-5.24874	-5.7604	-5.54485	-6.08407	-6.60313	-6.7411	-5.65191	-6.12762	-5.88149	-5.92043	-5.92043	-6.08407	-5.72304	-6.60313	-5.88149	-6.12762	-6.48066	-6.04227	-6.08407	-6.89997	-6.26491	-6.54047	-5.92043	-5.54485	-5.13441	-5.65191	-6.04227	-6.08407	-6.89997	-6.48066	-6.21741	-7.45558	-5.99969	-6.81774	-8.68512	-6.31589	-6.21741	-6.42285	-4.95209	-5.54485	-4.38915	-6.08407	-4.59924
USP8@hsa-miR-382-3p@7mer-m8	USP8	hsa-miR-382-3p	7mer-m8	-5.0531	-5.72304	-6.26491	-3.18325	-4.3579	-4.58162	-5.88149	-5.28334	-5.13441	-5.99969	-6.12762	-6.08407	-5.10866	-5.58079	-5.61514	-6.60313	-5.88149	-6.66999	-7.19488	-5.7604	-5.10866	-4.95209	-5.72304	-5.24874	-5.84174	-6.42285	-6.7411	-5.99969	-6.98945	-5.7604	-6.48066	-4.90247	-5.61514	-4.85625	-7.08751	-6.36859	-4.61785	-5.65191	-5.21639	-4.63987	-7.45558	-7.19488	-5.7604	-5.92043	-4.99991	-5.65191	-6.36859	-4.69807	-6.36859	-6.08407	-6.12762	-6.98945	-4.76625	-4.97545	-5.50715	-5.68323	-3.82636	-4.43876	-6.12762	-5.88149	-5.61514	-3.37768	-6.04227	-5.50715	-6.42285	-5.61514	-6.26491	-5.21639	-4.99991	-5.24874	-5.50715	-4.99991	-4.90247	-6.60313	-5.24874	-5.65191	-5.7604	-5.02631	-5.58079	-4.18775	-5.58079	-5.28334	-6.60313	-5.21639	-5.80195	-6.48066	-6.04227	-6.08407	-6.89997	-6.26491	-5.58079	-4.3579	-5.92043	-5.13441	-5.65191	-5.35129	-6.08407	-4.61785	-5.50715	-6.21741	-6.04227	-5.3803	-5.50715	-8.68512	-6.31589	-5.47442	-5.65191	-4.95209	-5.54485	-3.34429	-6.08407	-4.59924
USP8@hsa-miR-382-5p@7mer-m8	USP8	hsa-miR-382-5p	7mer-m8	-2.47865	-3.2633	-2.16374	-2.21449	-2.62788	-2.43574	-4.99991	-3.66634	-2.75803	-4.3579	-4.50849	-5.16107	-2.09696	-3.82636	-3.19837	-4.2776	-4.37277	-3.16976	-2.48815	-2.40575	-3.63461	-4.08911	-3.64449	-3.39517	-3.57273	-1.97304	-4.03377	-4.29369	-3.74627	-4.47352	-4.42311	-2.74823	-3.8031	-2.65181	-3.58302	-2.21	-4.01964	-4.10189	-2.31884	-2.7643	-2.51022	-3.25562	-3.59329	-4.95209	-4.15909	-4.6763	-2.9687	-2.68645	-3.02589	-3.68826	-4.10189	-2.75146	-2.669	-2.97866	-2.75803	-4.15909	-2.04355	-3.21263	-4.54526	-4.17326	-3.99138	-2.39383	-4.32542	-3.93957	-3.31136	-4.3579	-4.71664	-2.05212	-3.3189	-3.67705	-4.8312	-3.65527	-2.46964	-4.58162	-3.99138	-4.8312	-4.95209	-4.63987	-4.32542	-2.07031	-4.45657	-4.52515	-4.65852	-4.37277	-4.97545	-4.37277	-4.63987	-3.93957	-4.81065	-3.51317	-3.36086	-3.87415	-4.29369	-3.59329	-4.29369	-4.54526	-4.71664	-2.62044	-4.13114	-4.74024	-4.47352	-4.87996	-3.42106	-1.97908	-3.95369	-2.95361	-4.85625	-2.56528	-3.92749	-2.84568	-2.85332	-2.28131
USP8@hsa-miR-493-5p@7mer-m8	USP8	hsa-miR-493-5p	7mer-m8	-4.3579	-5.0531	-2.55397	-3.18325	-3.85027	-3.08929	-4.47352	-4.78963	-5.13441	-4.63987	-4.50849	-4.32542	-5.10866	-4.78963	-4.52515	-5.02631	-5.47442	-3.62341	-3.11895	-5.7604	-3.24842	-4.61785	-4.85625	-4.29369	-4.92447	-2.64608	-4.78963	-4.90247	-5.24874	-4.47352	-4.42311	-2.85707	-4.50849	-4.23322	-2.7888	-4.99991	-3.8885	-5.21639	-3.21263	-3.10721	-2.62278	-4.47352	-4.23322	-5.41244	-3.65527	-5.31605	-3.90269	-2.3676	-4.08911	-8.08771	-4.59924	-4.21579	-3.5525	-3.99138	-4.40656	-4.78963	-2.37806	-2.68378	-4.49126	-3.8031	-4.90247	-3.78098	-4.50849	-4.43876	-5.3803	-4.8312	-4.6763	-2.33674	-3.53175	-4.30895	-5.21639	-4.59924	-3.59329	-5.3803	-4.95209	-4.95209	-4.74024	-5.28334	-4.78963	-3.8885	-5.10866	-4.65852	-5.41244	-4.78963	-4.87996	-4.78963	-4.71664	-2.69774	-6.89997	-4.18775	-3.63461	-4.99991	-4.59924	-4.90247	-4.8312	-5.18863	-5.0531	-2.97341	-4.56202	-4.95209	-4.90247	-4.49126	-5.02631	-3.10112	-4.63987	-3.57273	-5.02631	-2.56528	-4.47352	-2.71007	-4.8312	-2.80687
USP8@hsa-miR-6835-3p@7mer-m8	USP8	hsa-miR-6835-3p	7mer-m8	-4.3579	-6.48066	-6.26491	-4.24825	-4.74024	-5.88149	-5.99969	-5.28334	-4.01964	-5.99969	-6.12762	-6.08407	-2.2898	-7.19488	-6.98945	-6.08407	-1.22534	-6.66999	-7.19488	-4.69807	-6.36859	-5.80195	-5.18863	-6.66999	-5.84174	-4.38915	-6.7411	-5.84174	-5.61514	-5.7604	-5.84174	-5.50715	-6.54047	-4.52515	-7.08751	-6.36859	-5.47442	-7.82491	-5.21639	-6.48066	-4.61785	-7.19488	-5.54485	-8.46444	-7.45558	-8.47398	-6.36859	-5.21639	-6.36859	-6.08407	-7.31638	-6.98945	-5.16107	-4.63987	-5.02631	-6.98945	-3.82636	-4.43876	-6.12762	-5.47442	-5.61514	-5.28334	-6.04227	-5.95969	-6.42285	-5.61514	-2.56528	-3.46683	-4.17326	-5.24874	-5.41244	-1.0934	-1.97165	-6.60313	-6.7411	-5.84174	-5.7604	-5.88149	-5.92043	-5.92043	-6.08407	-5.72304	-5.80195	-5.21639	-6.12762	-6.48066	-6.04227	-6.08407	-5.58079	-6.26491	-5.58079	-5.35129	-5.92043	-5.58079	-5.65191	-5.44524	-5.16107	-6.89997	-6.48066	-6.21741	-6.04227	-5.99969	-6.81774	-6.26491	-6.31589	-6.21741	-5.65191	-3.4761	-5.28334	-4.38915	-6.08407	-4.59924
USP8@hsa-miR-874-3p@8mer	USP8	hsa-miR-874-3p	8mer	-3.62341	-5.72304	-3.07708	-4.24825	-3.42106	-3.96626	-5.88149	-6.08407	-5.13441	-5.13441	-5.44524	-5.50715	-3.53175	-4.78963	-6.98945	-6.60313	-7.82491	-6.66999	-4.81065	-4.10189	-6.36859	-4.76625	-5.18863	-6.66999	-5.84174	-3.57273	-5.41244	-5.16107	-5.61514	-5.3803	-6.08407	-4.90247	-5.61514	-5.72304	-3.81476	-3.85027	-4.01964	-7.82491	-4.58162	-3.46683	-4.61785	-5.21639	-4.74024	-5.80195	-4.58162	-5.31605	-4.14538	-4.23322	-6.36859	-5.16107	-5.84174	-4.97545	-6.48066	-4.97545	-4.40656	-5.21639	-2.93889	-3.0363	-5.72304	-4.71664	-5.21639	-3.18325	-5.44524	-5.13441	-6.42285	-5.18863	-6.26491	-3.46683	-4.99991	-5.24874	-5.41244	-4.99991	-6.08407	-5.65191	-6.7411	-5.65191	-5.58079	-5.88149	-5.16107	-5.13441	-5.28334	-5.28334	-5.0531	-4.99991	-5.35129	-4.90247	-5.21639	-6.08407	-5.31605	-2.98951	-5.0531	-4.71664	-5.21639	-5.58079	-5.31605	-5.35129	-4.85625	-3.62341	-5.21639	-4.95209	-5.54485	-4.87996	-5.3803	-5.44524	-4.90247	-5.21639	-6.42285	-4.95209	-5.28334	-3.34429	-6.08407	-2.80687
USP9X@hsa-miR-101-3p.1@7mer-1a	USP9X	hsa-miR-101-3p.1	7mer-1a	-2.29494	-3.8031	-1.29085	-2.8809	-4.20177	-2.57424	-5.47442	-2.30937	-5.28334	-2.39908	-2.74823	-3.25562	-3.76967	-3.51317	-2.51022	-2.99972	-3.91527	-3.00475	-2.16671	-1.45168	-3.48535	-4.38915	-5.18863	-2.11421	-5.80195	-2.75488	-4.87996	-4.58162	-2.82202	-4.63987	-3.95369	-2.8332	-3.7015	-2.27132	-2.51251	-3.37768	-1.81424	-2.5763	-2.41663	-2.4825	-2.47678	-2.86101	-1.5516	-5.0531	-2.79614	-4.1177	-1.99631	-1.98679	-2.97866	-2.669	-4.40656	-4.21579	-2.19407	-2.33119	-2.46241	-2.77767	-2.20589	-2.46419	-4.97545	-4.65852	-4.32542	-2.28739	-4.14538	-4.01964	-3.29624	-4.30895	-4.37277	-2.81059	-2.43574	-5.88149	-2.618	-2.44262	-3.01493	-4.29369	-4.13114	-4.50849	-4.95209	-4.45657	-3.71295	-3.44791	-2.4922	-4.52515	-3.68826	-4.74024	-4.32542	-4.29369	-4.18775	-3.73467	-4.30895	-5.02631	-4.06168	-2.9205	-4.52515	-4.50849	-4.74024	-4.54526	-4.59924	-2.65181	-4.81065	-3.92749	-4.42311	-4.81065	-3.41282	-1.72293	-3.99138	-3.08929	-4.81065	-2.59655	-2.47678	-2.60385	-2.89797	-1.78025
USP9X@hsa-miR-101-3p.2@7mer-m8	USP9X	hsa-miR-101-3p.2	7mer-m8	-2.91597	-4.69807	-2.28617	-2.8809	-3.76967	-3.73467	-5.35129	-3.37768	-3.62341	-4.3579	-5.13441	-4.49126	-2.41194	-5.35129	-4.65852	-4.81065	-4.74024	-4.59924	-3.96626	-2.75146	-3.85027	-4.52515	-3.95369	-2.90672	-4.58162	-4.23322	-5.0796	-4.97545	-5.13441	-4.71664	-5.61514	-3.74627	-5.28334	-3.87415	-4.30895	-5.84174	-3.40408	-4.71664	-3.42106	-3.36899	-3.18325	-4.78963	-4.01964	-5.61514	-4.23322	-5.65191	-3.92749	-3.17676	-4.17326	-5.0531	-5.61514	-4.21579	-3.74627	-3.113	-4.21579	-3.82636	-4.01964	-3.58302	-5.0531	-4.74024	-4.90247	-3.25562	-5.31605	-5.21639	-5.65191	-4.92447	-4.99991	-2.9026	-3.7239	-3.8885	-5.47442	-5.3803	-4.85625	-5.13441	-4.71664	-5.35129	-5.3803	-4.45657	-4.99991	-3.99138	-5.28334	-4.95209	-5.41244	-5.13441	-5.31605	-5.0796	-4.99991	-4.56202	-5.31605	-5.61514	-5.58079	-6.17232	-5.31605	-4.74024	-4.87996	-4.99991	-4.74024	-3.85027	-5.21639	-5.3803	-5.35129	-5.18863	-5.13441	-3.75824	-5.84174	-5.61514	-5.35129	-2.20249	-4.85625	-3.8885	-5.24874	-2.3027
USP9X@hsa-miR-129-5p@7mer-m8	USP9X	hsa-miR-129-5p	7mer-m8	-2.37366	-5.18863	-2.12915	-2.8809	-2.58274	-3.02056	-5.47442	-3.22635	-3.36899	-2.2047	-3.8385	-4.3579	-2.58274	-4.97545	-3.31136	-3.28823	-3.32761	-3.43911	-2.52869	-2.4662	-3.24842	-5.88149	-4.54526	-3.5525	-3.49434	-2.69774	-5.0796	-4.58162	-3.76967	-4.54526	-3.67705	-3.92749	-4.56202	-3.49434	-3.13143	-3.76967	-2.39563	-3.37768	-2.41663	-2.42685	-2.72647	-4.08911	-2.59192	-5.61514	-3.5525	-4.61785	-2.80687	-3.17676	-3.81476	-3.60306	-5.10866	-4.21579	-4.26294	-2.62514	-3.16976	-3.3189	-2.88919	-2.95361	-5.0531	-5.47442	-5.24874	-2.6809	-4.49126	-4.59924	-4.81065	-4.92447	-4.37277	-3.05276	-2.22579	-3.38674	-4.92447	-4.95209	-4.3579	-4.81065	-3.85027	-4.87996	-4.18775	-4.45657	-4.99991	-3.99138	-4.61785	-4.61785	-4.43876	-4.37277	-5.21639	-4.63987	-4.74024	-4.74024	-4.56202	-4.78963	-5.0531	-4.32542	-4.00644	-4.50849	-4.38915	-5.02631	-4.90247	-3.05828	-4.97545	-4.61785	-4.85625	-4.63987	-4.90247	-2.48059	-4.10189	-3.7015	-4.85625	-2.2763	-4.85625	-3.01493	-3.8385	-2.02787
USP9X@hsa-miR-132-3p@8mer	USP9X	hsa-miR-132-3p	8mer	-5.21639	-5.7604	-3.8885	-4.74024	-5.47442	-4.69807	-6.26491	-4.45657	-5.28334	-5.95969	-5.44524	-6.17232	-5.44524	-6.60313	-5.58079	-6.89997	-5.84174	-6.66999	-5.80195	-5.7604	-6.04227	-5.88149	-5.88149	-6.26491	-5.0531	-4.23322	-5.68323	-5.95969	-5.61514	-6.7411	-6.60313	-4.71664	-6.31589	-5.68323	-4.92447	-4.92447	-4.59924	-6.48066	-5.16107	-4.50849	-4.50849	-8.46891	-5.68323	-5.80195	-6.7411	-7.82491	-4.90247	-4.47352	-4.74024	-6.12762	-7.82491	-6.98945	-5.0531	-6.31589	-6.81774	-5.58079	-4.01964	-3.99138	-6.31589	-5.47442	-5.24874	-3.92749	-6.21741	-5.99969	-6.42285	-6.17232	-6.08407	-5.41244	-4.04882	-5.88149	-5.99969	-6.04227	-4.85625	-6.12762	-5.58079	-6.48066	-5.7604	-5.0531	-7.08751	-5.92043	-5.72304	-6.17232	-6.60313	-6.26491	-6.98945	-6.36859	-5.35129	-6.17232	-5.80195	-6.42285	-5.58079	-6.17232	-6.04227	-5.88149	-5.68323	-6.12762	-5.41244	-4.15909	-5.50715	-5.80195	-5.7604	-5.41244	-6.66999	-5.92043	-6.48066	-7.31638	-6.48066	-6.54047	-5.80195	-3.8885	-6.7411	-5.16107
USP9X@hsa-miR-140-3p.1@7mer-m8	USP9X	hsa-miR-140-3p.1	7mer-m8	0.00821697	-3.67705	-1.81003	-1.84604	-0.982578	-1.71503	-3.00475	-1.25642	-0.137018	-0.485412	-0.558112	-1.59884	0.322144	-2.12729	-4.49126	-2.01181	-0.845906	-1.71238	-0.0855121	-0.871531	-1.42416	-1.5786	-1.73501	-1.97233	-0.120252	-1.60818	-1.8886	-2.71299	-2.71943	-2.35013	-3.28823	-0.817833	-1.52074	-0.989657	0.372274	-1.3195	-0.412388	-1.181	-1.62704	-1.57221	-1.37207	-1.88732	-0.737192	-3.4761	-1.88537	-3.48535	-1.37401	-0.967929	-1.35844	-2.7643	-1.87589	-3.34429	-1.5893	-0.920362	-1.71503	-2.25429	-0.254389	-1.35412	-2.40099	-2.18103	-1.45368	-2.46964	-3.32761	-1.2937	-2.59918	-2.93889	-2.03614	-1.27244	-1.74815	-4.14538	-1.82379	-1.52415	-1.55332	-2.00869	-1.67658	-3.37768	-1.65951	-1.97448	-2.86101	0.177436	-2.00617	-1.57077	-2.70063	-0.846842	-3.5525	-2.51251	-2.2203	-1.29867	-2.90672	-0.255628	-1.39019	-2.59918	-2.41663	-2.58274	-3.41282	-2.93889	-2.10784	-1.12472	-3.18325	-3.65527	-2.21121	-2.26413	-3.31136	-1.86605	-2.4446	-2.29111	-2.89336	-1.53839	-2.5676	-1.97908	-2.01663	-1.0698
USP9X@hsa-miR-140-3p.2@7mer-m8	USP9X	hsa-miR-140-3p.2	7mer-m8	-2.91597	-5.58079	-2.05212	-2.8809	-3.76967	-6.26491	-5.72304	-4.78963	-3.62341	-5.50715	-6.12762	-5.21639	-4.45657	-4.87996	-4.76625	-4.81065	-6.60313	-3.93957	-4.56202	-3.16346	-3.85027	-5.41244	-5.18863	-4.07451	-5.0531	-5.80195	-7.19488	-6.60313	-5.3803	-5.3803	-5.41244	-4.71664	-5.28334	-3.66634	-3.13143	-5.84174	-3.23316	-4.2776	-5.16107	-4.01964	-2.9205	-5.24874	-3.20519	-5.80195	-4.45657	-5.44524	-3.92749	-3.41282	-4.45657	-4.8312	-5.47442	-4.97545	-3.95369	-4.34105	-4.85625	-5.58079	-4.87996	-3.99138	-5.31605	-4.59924	-5.35129	-3.25562	-5.31605	-5.99969	-5.35129	-4.97545	-5.50715	-3.05276	-4.63987	-4.69807	-5.99969	-6.04227	-4.69807	-5.13441	-4.71664	-5.65191	-5.68323	-5.0531	-5.65191	-5.47442	-5.28334	-4.95209	-4.99991	-6.26491	-5.54485	-5.50715	-4.95209	-5.35129	-5.80195	-6.42285	-5.24874	-5.3803	-6.04227	-4.50849	-5.31605	-5.61514	-5.41244	-3.43911	-5.7604	-6.81774	-5.58079	-4.81065	-5.13441	-3.8385	-6.48066	-5.28334	-5.65191	-3.65527	-5.18863	-3.8885	-5.47442	-5.16107
USP9X@hsa-miR-141-3p@7mer-m8	USP9X	hsa-miR-141-3p	7mer-m8	0.575085	-0.198317	0.580876	-1.49107	-0.127322	-0.248269	-0.763779	-0.0181647	0.478537	0.831564	0.167436	-0.504308	0.471422	0.0467567	0.0255487	0.322965	0.579802	-0.271348	0.337904	0.807356	-0.180003	-0.821718	-0.672885	-0.100437	0.300963	-0.538027	-0.577328	-0.0970706	0.231484	-0.190146	-0.168851	0.288121	0.00215162	-0.150331	0.597513	-0.61928	0.33952	0.22951	-0.603159	0.0681449	-0.46442	-0.700395	1.4509	-0.474096	-0.317354	-0.507229	0.0588905	0.0364607	0.0156152	-0.742275	-0.411501	-0.0764884	-0.0599007	0.872401	-0.408229	0.0142238	0.234978	0.194006	-0.016833	-0.491241	-0.0834366	-0.526585	-0.65035	-0.978428	0.070399	-0.914514	0.0297591	-0.102479	0.190994	-1.18232	-0.2119	-0.0419057	0.214189	-0.661514	-0.164887	-0.553248	-0.476421	-0.441353	-0.457711	0.840881	-0.0419057	-0.19046	-0.302909	-0.270089	-0.0519421	-0.433114	-0.257848	-0.236223	-0.443834	-0.34101	-0.48422	0.201022	-0.429893	-0.790926	-0.440173	-0.43252	-0.0960724	-0.0470207	-0.691301	-0.428117	-0.502883	0.0234005	-0.396908	-0.0626579	-0.285016	-0.665753	-0.378906	-0.672023	-0.453595	-0.408523	-0.120252	0.469182
USP9X@hsa-miR-142-5p@8mer	USP9X	hsa-miR-142-5p	8mer	-2.18973	-2.30937	-1.48905	-2.69774	-2.00083	-2.43052	-4.42311	-2.61089	-1.53964	-2.2047	-2.43404	-4.18775	-1.86797	-3.57273	-2.39069	-2.82202	-2.59918	-2.49627	-2.09963	-1.28375	-2.65449	-4.10189	-2.60147	-1.69914	-3.06499	-2.63296	-4.95209	-2.32992	-2.9205	-4.15909	-2.51251	-2.47487	-3.13778	-3.87415	-2.84568	-3.37768	-2.64082	-2.46241	-1.99261	-2.67496	-2.18419	-4.08911	-1.61009	-4.87996	-3.06499	-3.82636	-2.17174	-2.13103	-3.96626	-3.41282	-3.36899	-5.44524	-2.44814	-2.122	-3.16976	-2.52869	-2.41509	-2.22361	-3.38674	-4.42311	-5.35129	-1.9753	-3.81476	-5.44524	-4.56202	-4.49126	-4.54526	-2.39563	-2.84568	-4.69807	-3.87415	-2.76771	-3.51317	-5.3803	-4.50849	-4.99991	-4.18775	-4.21579	-4.95209	-3.99138	-4.61785	-4.24825	-4.52515	-4.20177	-4.26294	-4.58162	-4.38915	-4.74024	-4.1177	-5.72304	-4.29369	-2.76113	-5.02631	-4.04882	-4.61785	-4.18775	-4.29369	-2.57212	-4.61785	-4.42311	-4.92447	-4.3579	-4.40656	-3.75824	-3.99138	-3.34429	-4.38915	-3.65527	-4.06168	-2.01663	-3.37768	-1.181
USP9X@hsa-miR-144-3p@8mer	USP9X	hsa-miR-144-3p	8mer	-4.3579	-7.45558	-3.8885	-4.74024	-5.47442	-6.26491	-6.26491	-6.26491	-5.28334	-5.95969	-5.44524	-5.58079	-5.44524	-5.54485	-6.21741	-5.80195	-6.60313	-6.66999	-5.80195	-5.7604	-6.04227	-5.88149	-5.88149	-6.26491	-5.80195	-3.40408	-7.19488	-5.72304	-5.61514	-5.72304	-6.60313	-4.90247	-6.31589	-4.78963	-4.92447	-5.84174	-4.59924	-5.28334	-5.16107	-5.54485	-4.50849	-8.46891	-4.74024	-6.17232	-5.58079	-5.92043	-6.54047	-4.97545	-5.80195	-8.48114	-6.17232	-6.98945	-5.0531	-4.74024	-6.81774	-5.58079	-4.87996	-4.87996	-6.31589	-6.04227	-5.92043	-6.66999	-6.21741	-5.99969	-5.54485	-5.61514	-6.08407	-5.41244	-6.48066	-5.88149	-5.99969	-6.04227	-5.47442	-6.12762	-5.58079	-6.48066	-5.61514	-5.31605	-7.08751	-5.92043	-5.72304	-6.17232	-5.84174	-6.26491	-6.98945	-6.36859	-6.98945	-6.17232	-5.80195	-6.42285	-6.54047	-6.17232	-6.04227	-5.88149	-5.68323	-6.12762	-6.08407	-5.84174	-5.7604	-6.81774	-6.54047	-6.17232	-6.66999	-5.92043	-6.48066	-7.31638	-6.48066	-6.54047	-5.80195	-3.8885	-6.7411	-3.30364
USP9X@hsa-miR-153-3p@7mer-1a	USP9X	hsa-miR-153-3p	7mer-1a	-2.59655	-7.45558	-2.12915	-4.74024	-3.21928	-3.15714	-5.92043	-3.96626	-2.20042	-6.48066	-4.32542	-4.49126	-3.76967	-4.87996	-4.92447	-4.81065	-3.91527	-3.93957	-4.56202	-2.61555	-4.54526	-5.88149	-5.18863	-3.76967	-5.0531	-3.40408	-5.0796	-5.72304	-5.28334	-4.63987	-6.60313	-4.90247	-4.87996	-4.49126	-4.30895	-4.01964	-3.86204	-4.49126	-4.50849	-3.66634	-3.59329	-4.08911	-3.37768	-5.68323	-4.13114	-4.97545	-4.38915	-3.41282	-4.45657	-5.16107	-4.95209	-6.98945	-5.99969	-3.37768	-3.5525	-4.71664	-2.88919	-3.28084	-5.54485	-6.04227	-5.65191	-3.113	-5.28334	-5.0531	-6.42285	-4.63987	-4.92447	-3.52229	-4.63987	-5.88149	-5.99969	-5.3803	-3.01493	-5.3803	-6.48066	-5.65191	-5.44524	-4.87996	-5.3803	-3.44791	-5.28334	-5.02631	-5.02631	-4.52515	-5.31605	-5.58079	-4.99991	-6.17232	-5.31605	-5.72304	-5.58079	-4.74024	-4.81065	-4.99991	-4.61785	-5.28334	-4.43876	-3.97841	-5.24874	-5.58079	-5.24874	-4.90247	-5.24874	-5.28334	-5.84174	-7.31638	-5.13441	-3.05276	-5.0531	-3.8885	-5.47442	-2.22361
USP9X@hsa-miR-155-5p@8mer	USP9X	hsa-miR-155-5p	8mer	-5.21639	-7.45558	-5.31605	-4.74024	-5.47442	-6.26491	-6.26491	-6.26491	-5.28334	-6.48066	-6.12762	-6.17232	-5.44524	-6.60313	-6.21741	-6.89997	-6.60313	-6.66999	-5.80195	-5.7604	-5.02631	-5.88149	-5.88149	-6.26491	-5.80195	-5.80195	-7.19488	-6.60313	-5.61514	-6.7411	-6.60313	-5.65191	-6.31589	-5.68323	-5.99969	-5.84174	-5.3803	-6.48066	-6.7411	-5.54485	-6.21741	-8.46891	-7.19488	-6.17232	-6.7411	-7.82491	-6.54047	-6.66999	-5.80195	-8.48114	-7.82491	-6.98945	-5.99969	-4.74024	-6.81774	-5.58079	-4.01964	-4.87996	-6.31589	-6.04227	-5.92043	-6.66999	-6.21741	-5.99969	-6.42285	-6.17232	-6.08407	-5.41244	-6.48066	-5.88149	-5.99969	-6.04227	-4.85625	-6.12762	-6.48066	-6.48066	-6.21741	-5.99969	-7.08751	-5.92043	-6.31589	-6.17232	-6.60313	-6.26491	-6.98945	-6.36859	-5.50715	-6.17232	-5.80195	-6.42285	-6.54047	-6.17232	-6.04227	-5.88149	-5.68323	-6.12762	-6.08407	-5.84174	-6.89997	-6.81774	-6.54047	-6.17232	-6.66999	-6.81774	-6.48066	-7.31638	-6.48066	-6.54047	-5.80195	-4.76625	-6.7411	-5.16107
USP9X@hsa-miR-181d-5p@7mer-m8	USP9X	hsa-miR-181d-5p	7mer-m8	-1.05965	-3.00997	-0.649492	-2.8809	-1.20617	-1.83605	-2.58709	-1.15161	-1.83851	-0.838834	-2.11511	-1.96554	-1.67905	-1.69863	-1.66001	-1.79868	-0.974199	-1.60116	-1.63542	-0.677287	-1.9978	-3.10721	-3.18981	-1.28225	-2.2788	-2.01892	-2.40575	-2.52286	-1.1405	-1.962	-2.24801	-1.99857	-2.49035	-1.37556	-1.07899	-3.07708	-1.31629	-1.42416	-1.84535	-1.38867	-1.78025	-1.77339	-0.534643	-1.962	-1.81181	-2.17492	-1.50876	-1.06456	-1.53316	-2.0693	-2.51684	-1.94274	-1.29544	-1.05717	-1.64184	-1.60722	-1.19246	-1.76365	-2.10333	-1.96345	-2.85332	-1.51357	-2.53266	-2.5267	-2.39383	-2.79967	-2.47865	-1.60912	-1.67555	-2.18103	-2.00869	-2.10599	-1.17805	-1.93065	-2.56051	-2.42018	-2.35577	-2.43574	-2.77114	-1.13721	-1.84841	-2.36153	-2.18103	-2.4662	-2.97341	-2.66601	-2.54128	-2.16982	-2.1282	-2.39563	-2.28501	-1.25993	-2.00398	-2.86481	-2.66601	-2.18639	-1.33727	-1.87263	-2.87277	-1.80576	-2.27749	-3.04146	-1.15002	-0.707125	-2.92493	-1.59624	-2.60853	-2.01984	-1.34086	-2.09172	-2.11327	-1.181
USP9X@hsa-miR-199a-3p@7mer-m8	USP9X	hsa-miR-199a-3p	7mer-m8	1.57523	0.0442182	0.944628	-0.607708	0.155471	0.181472	0.0297591	0.562792	1.55633	1.43578	1.06581	0.600437	1.53008	0.53742	0.509745	0.854191	0.764329	0.309727	1.20691	1.67727	0.294936	0.413323	0.286193	0.476273	1.24764	-0.098383	0.320907	0.222468	0.929028	0.263605	0.703763	1.03356	0.699729	0.727223	1.51107	0.110129	1.27017	1.09025	-0.0900334	0.260045	0.442343	0.00750262	2.03829	0.514258	0.331287	0.320486	0.662768	0.567884	0.714158	-0.172421	0.473706	0.254837	0.494385	1.39669	0.770422	0.665306	0.784983	0.403657	-0.016833	0.192497	0.664792	0.04316	-0.272859	0.518306	0.444985	-0.305989	0.524609	0.328777	0.403657	0.0068052	0.664792	0.785593	0.32131	0.280196	0.354057	0.124413	0.182241	0.289308	-0.00806224	1.2838	0.397115	0.382418	0.429847	0.794098	-0.155038	0.136888	0.0276693	0.291293	0.0603592	1.27533	0.212136	0.272912	0.164731	-0.394503	0.12774	0.32255	0.079817	0.559339	0.0262573	0.22951	0.070399	0.54619	0.293331	0.701247	0.345474	-0.395969	0.464099	0.233058	0.277327	0.31172	0.366359	0.789577
USP9X@hsa-miR-218-5p@7mer-1a	USP9X	hsa-miR-218-5p	7mer-1a	-5.21639	-7.45558	-3.8885	-3.34429	-5.47442	-6.26491	-5.72304	-6.26491	-5.28334	-5.50715	-6.12762	-6.17232	-4.45657	-6.60313	-6.21741	-6.89997	-6.60313	-6.66999	-5.80195	-5.7604	-6.04227	-5.88149	-5.18863	-6.26491	-5.80195	-5.80195	-7.19488	-5.72304	-6.48066	-6.7411	-6.60313	-5.65191	-6.31589	-4.78963	-5.99969	-5.84174	-4.26294	-5.02631	-4.50849	-5.54485	-4.50849	-5.24874	-5.41244	-5.80195	-6.7411	-7.82491	-6.54047	-4.97545	-5.80195	-8.48114	-7.82491	-6.98945	-5.0531	-6.31589	-5.35129	-6.54047	-4.01964	-3.99138	-5.54485	-6.04227	-5.92043	-3.92749	-5.61514	-5.21639	-5.65191	-6.17232	-5.50715	-3.85027	-6.48066	-4.34105	-5.99969	-6.04227	-5.47442	-6.12762	-6.48066	-6.48066	-5.61514	-5.99969	-5.65191	-5.47442	-6.31589	-5.35129	-6.60313	-6.26491	-5.92043	-5.58079	-5.50715	-6.17232	-5.41244	-5.72304	-5.24874	-4.61785	-6.04227	-5.88149	-5.68323	-5.47442	-6.08407	-3.97841	-6.89997	-5.58079	-5.88149	-5.18863	-5.50715	-5.92043	-6.48066	-7.31638	-5.65191	-6.54047	-5.35129	-3.8885	-6.7411	-5.16107
USP9X@hsa-miR-219a-2-3p@8mer	USP9X	hsa-miR-219a-2-3p	8mer	-5.21639	-5.7604	-3.8885	-4.74024	-5.47442	-6.26491	-6.26491	-6.26491	-5.28334	-5.95969	-6.12762	-6.17232	-5.44524	-6.60313	-5.58079	-6.08407	-6.60313	-5.47442	-4.56202	-4.69807	-6.04227	-5.88149	-5.88149	-5.10866	-5.80195	-4.23322	-7.19488	-6.60313	-6.48066	-5.72304	-6.60313	-4.90247	-6.31589	-5.68323	-4.92447	-5.84174	-4.59924	-6.48066	-6.7411	-4.50849	-6.21741	-8.46891	-5.88149	-7.45558	-6.7411	-7.82491	-4.90247	-6.66999	-5.80195	-6.12762	-6.17232	-6.98945	-5.99969	-6.31589	-5.35129	-6.54047	-4.87996	-4.87996	-6.31589	-6.04227	-5.92043	-3.49434	-6.21741	-5.99969	-6.42285	-5.61514	-5.50715	-3.52229	-4.04882	-5.88149	-5.99969	-6.04227	-4.69807	-5.50715	-6.48066	-6.48066	-5.7604	-5.99969	-7.08751	-5.92043	-6.31589	-6.17232	-6.60313	-6.26491	-6.98945	-6.36859	-6.98945	-5.35129	-5.80195	-6.42285	-6.54047	-6.17232	-6.04227	-5.88149	-5.68323	-6.12762	-6.08407	-5.84174	-5.41244	-5.80195	-6.54047	-6.17232	-5.21639	-5.54485	-6.48066	-7.31638	-6.48066	-6.54047	-5.80195	-4.76625	-5.65191	-5.16107
USP9X@hsa-miR-26a-5p@7mer-1a	USP9X	hsa-miR-26a-5p	7mer-1a	-2.43574	-5.10866	-2.09085	-3.34429	-3.76967	-3.02056	-5.72304	-3.5629	-3.62341	-4.95209	-4.49126	-4.90247	-3.20519	-4.97545	-4.65852	-5.41244	-4.14538	-3.43911	-3.96626	-3.02589	-4.54526	-4.76625	-5.18863	-4.07451	-4.58162	-4.23322	-5.50715	-5.35129	-5.13441	-4.97545	-6.60313	-4.18775	-4.87996	-5.68323	-3.58302	-3.60306	-3.99138	-4.71664	-2.74213	-3.18981	-3.97841	-5.24874	-2.75146	-5.50715	-4.6763	-5.92043	-3.37768	-3.17676	-4.45657	-4.63987	-5.18863	-6.98945	-4.63987	-3.99138	-3.58302	-4.43876	-2.61555	-3.07708	-5.31605	-4.74024	-4.54526	-3.25562	-5.61514	-5.21639	-5.35129	-4.8312	-4.92447	-3.85027	-3.4761	-3.8885	-4.34105	-4.95209	-4.1177	-5.50715	-5.21639	-5.35129	-5.21639	-5.31605	-4.81065	-4.34105	-5.72304	-4.92447	-5.18863	-4.74024	-5.21639	-5.31605	-4.49126	-4.56202	-4.90247	-5.72304	-3.8031	-5.13441	-6.04227	-4.65852	-5.31605	-5.21639	-4.90247	-3.27246	-5.0531	-4.69807	-5.24874	-4.90247	-5.21639	-3.25562	-5.65191	-3.7015	-5.44524	-3.05276	-4.24825	-2.68645	-5.58079	-2.08902
USP9X@hsa-miR-26a-5p@8mer	USP9X	hsa-miR-26a-5p	8mer	-2.59655	-5.7604	-2.35999	-4.74024	-4.20177	-3.02056	-5.72304	-4.20177	-4.06168	-5.35129	-5.13441	-6.17232	-3.76967	-5.35129	-4.76625	-6.08407	-4.74024	-3.62341	-4.56202	-3.16346	-5.02631	-4.76625	-5.18863	-4.63987	-4.8312	-5.80195	-5.54485	-5.72304	-5.24874	-5.3803	-6.60313	-4.47352	-5.02631	-5.68323	-4.08911	-3.76967	-3.99138	-5.28334	-3.42106	-4.01964	-3.97841	-8.46891	-2.7888	-5.61514	-4.85625	-7.82491	-3.65527	-3.17676	-4.74024	-6.12762	-5.61514	-6.98945	-5.99969	-4.34105	-3.90269	-4.71664	-2.88919	-3.58302	-5.72304	-4.74024	-4.54526	-3.25562	-5.61514	-5.44524	-5.54485	-4.8312	-5.0796	-5.41244	-3.7239	-5.88149	-4.8312	-5.3803	-4.26294	-5.61514	-5.58079	-5.58079	-5.3803	-5.99969	-4.85625	-4.74024	-6.31589	-4.92447	-5.18863	-4.97545	-5.24874	-5.50715	-4.52515	-4.74024	-4.95209	-6.42285	-4.06168	-5.3803	-6.04227	-5.88149	-5.68323	-5.31605	-5.16107	-3.62341	-5.21639	-4.76625	-5.35129	-5.41244	-5.3803	-3.91527	-6.48066	-3.91527	-6.48066	-3.65527	-4.38915	-2.7888	-6.7411	-2.3889
USP9X@hsa-miR-330-3p@8mer	USP9X	hsa-miR-330-3p	8mer	-5.21639	-7.45558	-3.8885	-4.74024	-5.47442	-6.26491	-6.26491	-6.26491	-4.38915	-5.95969	-5.61514	-6.17232	-5.44524	-6.60313	-6.21741	-6.89997	-6.60313	-6.66999	-4.56202	-5.7604	-6.04227	-5.88149	-5.88149	-6.26491	-5.80195	-4.23322	-5.68323	-5.95969	-6.48066	-5.72304	-6.60313	-4.90247	-6.31589	-5.68323	-5.99969	-5.84174	-5.3803	-6.48066	-5.16107	-5.54485	-6.21741	-8.46891	-7.19488	-7.45558	-6.7411	-7.82491	-6.54047	-4.97545	-5.80195	-8.48114	-7.82491	-6.98945	-5.0531	-6.31589	-6.81774	-6.54047	-4.87996	-4.87996	-6.31589	-6.04227	-5.65191	-6.66999	-6.21741	-5.54485	-6.42285	-6.17232	-6.08407	-5.41244	-6.48066	-5.88149	-5.99969	-5.18863	-5.47442	-6.12762	-6.48066	-6.48066	-6.21741	-5.99969	-5.65191	-5.92043	-6.31589	-6.17232	-6.60313	-6.26491	-6.98945	-6.36859	-6.98945	-6.17232	-5.80195	-5.61514	-6.54047	-6.17232	-6.04227	-5.88149	-5.68323	-6.12762	-6.08407	-3.97841	-6.89997	-6.81774	-6.54047	-5.41244	-6.66999	-6.81774	-6.48066	-5.61514	-6.48066	-6.54047	-5.35129	-3.48535	-5.58079	-5.16107
USP9X@hsa-miR-340-5p@8mer	USP9X	hsa-miR-340-5p	8mer	-5.21639	-7.45558	-2.97866	-4.74024	-3.92749	-6.26491	-5.50715	-4.78963	-5.28334	-6.48066	-6.12762	-5.21639	-5.44524	-6.60313	-4.49126	-6.89997	-5.50715	-4.59924	-5.80195	-3.16346	-4.54526	-5.88149	-5.88149	-4.63987	-5.0531	-5.80195	-7.19488	-5.72304	-5.3803	-5.72304	-6.60313	-4.71664	-5.61514	-5.68323	-4.08911	-5.84174	-5.3803	-5.02631	-6.7411	-3.66634	-6.21741	-8.46891	-4.6763	-5.80195	-6.7411	-5.24874	-4.38915	-4.47352	-4.74024	-5.0531	-5.41244	-4.97545	-5.0531	-4.74024	-4.43876	-5.58079	-4.01964	-3.99138	-5.54485	-6.04227	-5.92043	-2.80687	-5.21639	-5.99969	-5.54485	-6.17232	-6.08407	-5.41244	-4.04882	-4.34105	-5.58079	-5.3803	-5.47442	-5.61514	-4.95209	-6.48066	-6.21741	-5.0531	-5.65191	-5.92043	-5.50715	-6.17232	-5.41244	-6.26491	-6.98945	-4.78963	-5.35129	-6.17232	-5.80195	-6.42285	-6.54047	-6.17232	-5.54485	-5.21639	-4.8312	-5.61514	-6.08407	-4.15909	-5.7604	-5.80195	-5.88149	-6.17232	-5.3803	-4.47352	-5.84174	-4.97545	-5.3803	-2.75803	-5.18863	-3.8885	-5.47442	-2.63032
USP9X@hsa-miR-448@8mer	USP9X	hsa-miR-448	8mer	-2.79614	-4.69807	-2.00543	-4.74024	-5.47442	-3.15714	-6.26491	-3.96626	-4.38915	-3.91527	-5.13441	-4.18775	-3.20519	-4.95209	-3.39517	-4.29369	-5.10866	-3.43911	-2.76113	-3.02589	-3.48535	-4.76625	-5.88149	-3.0828	-4.58162	-3.40408	-4.95209	-4.58162	-4.59924	-5.13441	-5.99969	-4.18775	-5.61514	-3.19837	-4.92447	-5.84174	-3.99138	-4.87996	-4.00644	-3.18981	-2.65449	-5.24874	-2.18757	-5.84174	-4.30895	-4.97545	-2.97341	-2.94406	-4.45657	-6.12762	-4.78963	-6.98945	-5.0531	-4.74024	-4.43876	-4.71664	-4.01964	-3.28084	-5.18863	-4.65852	-4.81065	-2.8809	-4.92447	-5.21639	-5.10866	-5.61514	-4.49126	-2.43052	-4.63987	-5.88149	-4.8312	-4.95209	-4.1177	-4.6763	-4.95209	-5.13441	-5.44524	-4.52515	-5.3803	-5.13441	-5.58079	-5.02631	-5.41244	-5.13441	-4.97545	-5.0796	-4.99991	-6.17232	-5.0796	-5.31605	-3.92749	-4.61785	-4.52515	-4.30895	-5.68323	-5.13441	-5.16107	-3.31136	-5.0531	-5.3803	-5.99969	-6.17232	-5.02631	-3.63461	-6.48066	-7.31638	-5.3803	-3.65527	-5.80195	-3.01493	-5.58079	-2.63032
USP9X@hsa-miR-455-5p@7mer-m8	USP9X	hsa-miR-455-5p	7mer-m8	-5.21639	-7.45558	-5.31605	-4.74024	-5.47442	-5.21639	-5.50715	-4.78963	-5.28334	-5.50715	-6.12762	-5.58079	-5.44524	-6.60313	-6.21741	-6.89997	-6.60313	-5.47442	-5.80195	-3.41282	-5.02631	-5.88149	-5.88149	-6.26491	-5.80195	-5.80195	-7.19488	-6.60313	-5.3803	-6.7411	-6.60313	-4.47352	-6.31589	-5.68323	-5.99969	-5.84174	-3.99138	-6.48066	-5.16107	-5.54485	-6.21741	-8.46891	-5.68323	-5.88149	-6.7411	-7.82491	-4.90247	-4.97545	-5.80195	-8.48114	-7.82491	-5.44524	-5.99969	-6.31589	-4.85625	-5.58079	-3.48535	-3.99138	-5.54485	-5.47442	-5.92043	-6.66999	-6.21741	-5.99969	-6.42285	-6.17232	-6.08407	-3.85027	-6.48066	-4.69807	-5.99969	-6.04227	-5.47442	-5.50715	-5.58079	-5.84174	-5.7604	-5.99969	-5.65191	-5.13441	-5.72304	-5.35129	-5.65191	-5.3803	-5.65191	-5.58079	-5.50715	-4.74024	-5.80195	-5.61514	-6.54047	-6.17232	-5.31605	-5.88149	-4.87996	-5.47442	-6.08407	-5.84174	-5.50715	-6.81774	-6.54047	-6.17232	-5.50715	-6.81774	-6.48066	-5.28334	-5.65191	-6.54047	-5.35129	-3.8885	-6.7411	-5.16107
USP9X@hsa-miR-505-3p.1@8mer	USP9X	hsa-miR-505-3p.1	8mer	-4.3579	-5.7604	-3.8885	-4.74024	-4.63987	-6.26491	-6.26491	-4.78963	-4.06168	-5.50715	-5.61514	-6.17232	-3.76967	-6.60313	-6.21741	-6.89997	-6.60313	-4.95209	-5.80195	-3.41282	-6.04227	-5.88149	-5.88149	-5.10866	-4.8312	-5.80195	-7.19488	-5.72304	-5.61514	-5.54485	-6.60313	-4.90247	-6.31589	-5.68323	-4.92447	-5.84174	-5.3803	-6.48066	-6.7411	-5.54485	-6.21741	-8.46891	-5.31605	-6.17232	-5.58079	-5.92043	-4.15909	-6.66999	-4.74024	-6.12762	-7.82491	-5.44524	-5.99969	-6.31589	-5.35129	-6.54047	-4.87996	-4.87996	-5.54485	-5.47442	-5.65191	-6.66999	-5.61514	-5.99969	-6.42285	-6.17232	-6.08407	-5.41244	-6.48066	-5.88149	-5.58079	-6.04227	-5.47442	-6.12762	-5.58079	-5.65191	-5.7604	-5.31605	-5.65191	-5.47442	-5.72304	-5.35129	-6.60313	-6.26491	-5.92043	-5.58079	-5.16107	-6.17232	-5.80195	-6.42285	-5.24874	-6.17232	-6.04227	-5.88149	-5.31605	-5.47442	-6.08407	-5.84174	-5.50715	-6.81774	-6.54047	-6.17232	-5.50715	-6.81774	-6.48066	-7.31638	-5.44524	-6.54047	-5.80195	-3.8885	-6.7411	-3.30364
USP9X@hsa-miR-670-3p@8mer	USP9X	hsa-miR-670-3p	8mer	-4.3579	-7.45558	-3.8885	-4.74024	-5.47442	-6.26491	-5.92043	-6.26491	-5.28334	-5.95969	-5.61514	-6.17232	-5.44524	-6.60313	-5.58079	-6.08407	-6.60313	-5.47442	-5.80195	-5.7604	-6.04227	-5.88149	-5.88149	-6.26491	-5.80195	-5.80195	-7.19488	-6.60313	-5.61514	-6.7411	-6.60313	-5.65191	-6.31589	-4.21579	-4.56202	-4.92447	-4.59924	-5.28334	-5.16107	-5.54485	-4.50849	-8.46891	-5.88149	-6.17232	-5.58079	-7.82491	-6.54047	-6.66999	-5.80195	-8.48114	-7.82491	-5.44524	-5.99969	-6.31589	-6.81774	-6.54047	-4.01964	-4.87996	-5.72304	-6.04227	-5.92043	-6.66999	-6.21741	-5.99969	-6.42285	-6.17232	-6.08407	-5.41244	-6.48066	-5.88149	-5.99969	-6.04227	-5.47442	-6.12762	-6.48066	-6.48066	-6.21741	-5.99969	-7.08751	-5.47442	-6.31589	-5.35129	-6.60313	-6.26491	-5.92043	-5.58079	-5.50715	-6.17232	-5.80195	-5.72304	-6.54047	-6.17232	-6.04227	-5.88149	-5.68323	-5.61514	-6.08407	-4.50849	-5.41244	-6.81774	-6.54047	-6.17232	-5.3803	-5.54485	-6.48066	-7.31638	-6.48066	-6.54047	-5.80195	-4.76625	-5.65191	-3.30364
USP9X@hsa-miR-7-5p@7mer-m8	USP9X	hsa-miR-7-5p	7mer-m8	0.841405	-0.206732	0.398365	-1.08646	0.00354003	-0.309078	-0.368639	0.418479	1.05074	0.903309	0.699234	0.0244839	0.680374	0.0710889	0.410164	0.503385	0.298977	-0.322023	0.646899	1.17458	-0.0848118	-0.088979	0.0453463	0.144212	0.665862	-0.438703	-0.280362	0.0314596	0.594718	0.0607472	-0.055404	0.254078	0.167814	0.16398	1.06731	-0.197985	0.797964	0.56609	-0.539517	-0.026038	0.045705	-0.21804	1.59116	-0.279433	-0.0432916	-0.182296	0.36344	0.264807	0.605774	-0.310931	0.183791	-0.142805	0.138462	1.14862	0.254837	0.136116	0.0354073	-0.160679	-0.538319	-0.398418	0.00179352	-0.205742	-0.678375	-0.0705213	-0.0404614	-0.816996	0.0173711	0.184976	0.0435109	-0.740029	0.254837	-0.318002	0.0335947	-0.134296	-0.221185	-0.358679	-0.202176	-0.462984	-0.482484	0.652744	-0.186255	-0.0616752	0.0644113	-0.0677828	-0.0519421	-0.254389	-0.193335	-0.116961	-0.321695	0.346297	-0.307213	-0.184278	-0.475244	-0.257848	-0.203158	-0.104826	-0.517643	0.300561	-0.456817	-0.17669	-0.278228	0.0759114	0.0290392	0.53742	-0.238152	-0.369261	0.04316	-0.178312	-0.0660889	-0.163618	-0.141753	0.581774
USP9Y@hsa-miR-132-3p@8mer	USP9Y	hsa-miR-132-3p	8mer	-4.34105	-6.42285	-5.68323	-4.49126	-6.21741	-5.80195	-5.99969	-5.80195	-5.13441	-6.66999	-6.12762	-6.08407	-5.02631	-7.08751	-7.19488	-6.42285	-8.08771	-6.89997	-7.31638	-5.61514	-6.54047	-5.72304	-5.68323	-6.81774	-4.58162	-6.66999	-6.54047	-7.62227	-6.89997	-6.7411	-6.42285	-5.44524	-6.54047	-5.68323	-7.19488	-4.97545	-5.3803	-7.82491	-6.98945	-6.48066	-7.45558	-7.08751	-7.45558	-7.82491	-7.62227	-8.46224	-6.48066	-8.54286	-6.36859	-8.08771	-7.31638	-6.98945	-6.48066	-7.31638	-7.62227	-6.98945	-4.50849	-3.42997	-6.12762	-5.72304	-5.7604	-4.65852	-5.99969	-5.95969	-5.54485	-5.88149	-6.17232	-5.02631	-4.97545	-4.56202	-5.7604	-5.54485	-6.54047	-6.7411	-6.98945	-6.26491	-6.08407	-5.7604	-5.88149	-5.92043	-6.04227	-5.72304	-6.60313	-5.84174	-6.12762	-6.36859	-5.88149	-6.08407	-6.89997	-6.26491	-6.31589	-5.84174	-5.84174	-5.54485	-5.58079	-5.95969	-6.08407	-6.89997	-6.26491	-6.36859	-7.45558	-6.04227	-6.66999	-8.8033	-6.17232	-6.12762	-6.42285	-4.37277	-5.54485	-4.26294	-5.95969	-4.32542
USP9Y@hsa-miR-181d-5p@7mer-m8	USP9Y	hsa-miR-181d-5p	7mer-m8	2.64473	-6.42285	-5.68323	-4.49126	-6.21741	-5.80195	-5.99969	-5.80195	-5.13441	-6.66999	-6.12762	-6.08407	-5.02631	-7.08751	-7.19488	-6.42285	-8.08771	-6.89997	-7.31638	-5.61514	-6.54047	-5.72304	-5.68323	-6.81774	-5.80195	-6.66999	-6.54047	-7.62227	-6.89997	-6.7411	-6.42285	-5.44524	-6.54047	-5.68323	-7.19488	-6.21741	-5.3803	-7.82491	-6.98945	-6.48066	-7.45558	-7.08751	-7.45558	-7.82491	-7.62227	-8.46224	-6.48066	-8.54286	-6.36859	-8.08771	-7.31638	-6.98945	-6.48066	-7.31638	-7.62227	-6.98945	-4.50849	-4.30895	-6.12762	-5.72304	-5.7604	-4.65852	-5.99969	-5.95969	-6.42285	-5.88149	-6.17232	-5.02631	-4.97545	-5.18863	-5.7604	-5.54485	-6.54047	-6.7411	-6.98945	-6.26491	-6.08407	-5.7604	-5.88149	-5.92043	-6.04227	-5.72304	-6.60313	-5.84174	-6.12762	-6.36859	-5.88149	-6.08407	-6.89997	-6.26491	-6.31589	-5.84174	-5.84174	-5.54485	-5.58079	-5.95969	-6.08407	-6.89997	-6.26491	-6.36859	-7.45558	-6.04227	-6.66999	-8.8033	-6.17232	-6.12762	-6.42285	-4.37277	-5.54485	-4.26294	-5.95969	-4.32542
USP9Y@hsa-miR-203a-3p.1@7mer-m8	USP9Y	hsa-miR-203a-3p.1	7mer-m8	-4.97545	-6.42285	-5.68323	-4.49126	-6.21741	-5.80195	-5.99969	-5.80195	-5.13441	-6.66999	-6.12762	-6.08407	-5.02631	-7.08751	-7.19488	-6.42285	-8.08771	-6.89997	-7.31638	-5.61514	-6.54047	-5.72304	-5.68323	-6.81774	-5.80195	-6.66999	-6.54047	-7.62227	-6.89997	-6.7411	-6.42285	-5.44524	-6.54047	-5.68323	-7.19488	-6.21741	-5.3803	-7.82491	-6.98945	-6.48066	-7.45558	-7.08751	-7.45558	-7.82491	-7.62227	-8.46224	-6.48066	-8.54286	-6.36859	-8.08771	-7.31638	-6.98945	-6.48066	-7.31638	-7.62227	-6.98945	-4.50849	-4.30895	-6.12762	-5.72304	-5.7604	-4.65852	-5.99969	-5.95969	-6.42285	-5.88149	-6.17232	-5.02631	-4.97545	-5.18863	-5.7604	-5.54485	-6.54047	-6.7411	-6.98945	-6.26491	-6.08407	-5.7604	-5.88149	-5.92043	-6.04227	-5.72304	-6.60313	-5.84174	-6.12762	-6.36859	-5.88149	-6.08407	-6.89997	-6.26491	-6.31589	-5.84174	-5.84174	-5.54485	-5.58079	-5.95969	-6.08407	-6.89997	-6.26491	-6.36859	-7.45558	-6.04227	-6.66999	-8.8033	-6.17232	-6.12762	-6.42285	-4.37277	-5.54485	-4.26294	-5.95969	-4.32542
USPL1@hsa-miR-375@7mer-1a	USPL1	hsa-miR-375	7mer-1a	-8.51368	-5.7604	-8.08771	-6.48066	-8.50859	-5.50715	-5.92043	-7.82491	-8.08771	-7.82491	-5.50715	-5.72304	-7.31638	-5.58079	-7.82491	-8.08771	-5.88149	-8.08771	-4.56202	-8.4772	-5.0531	-8.49448	-5.28334	-5.35129	-8.08771	-8.08771	-8.5181	-8.53443	-7.82491	-5.84174	-8.57762	-5.0796	-5.68323	-6.98945	-7.82491	-8.08771	-7.82491	-4.49126	-8.49179	-8.08771	-4.61785	-6.12762	-5.84174	-6.60313	-5.0531	-8.473	-8.48704	-4.69807	-8.08771	-6.08407	-6.89997	-6.26491	-8.48388	-5.13441	-8.48856	-8.57445	-6.89997	-6.7411	-7.62227	-5.61514	-8.08771	-5.41244	-5.80195	-8.52387	-7.82491	-5.72304	-7.19488	-6.08407	-6.36859	-6.31589	-8.08771	-5.21639	-7.62227	-8.51047	-5.7604	-5.7604	-5.7604	-8.54174	-6.89997	-8.58065	-5.65191	-7.19488	-8.08771	-8.47996	-8.46468	-8.47888	-6.42285	-5.7604	-7.82491	-8.08771	-8.48891	-8.46598	-7.82491	-6.08407	-5.41244	-8.50338	-7.45558	-7.08751	-6.60313	-6.21741	-5.95969	-5.50715	-6.98945	-5.41244	-8.50623	-5.47442	-8.08771	-6.89997	-5.47442	-6.26491	-8.08771	-3.28084
UST@hsa-miR-128-3p@7mer-m8	UST	hsa-miR-128-3p	7mer-m8	-4.61785	-6.17232	-5.99969	-3.36086	-5.95969	-6.26491	-5.84174	-6.26491	-6.36859	-6.66999	-5.72304	-5.65191	-6.42285	-5.58079	-6.04227	-7.19488	-5.50715	-7.31638	-6.17232	-4.8312	-6.42285	-5.0796	-5.35129	-5.24874	-6.89997	-3.43911	-7.62227	-5.99969	-5.31605	-7.08751	-6.04227	-6.17232	-5.61514	-4.92447	-4.97545	-6.26491	-6.04227	-5.28334	-6.36859	-4.50849	-6.08407	-6.42285	-6.36859	-6.89997	-5.68323	-5.80195	-5.84174	-6.17232	-6.04227	-5.35129	-7.19488	-6.17232	-6.48066	-4.40656	-4.85625	-5.68323	-4.2776	-3.92749	-5.65191	-6.60313	-5.47442	-3.16976	-5.54485	-5.61514	-5.68323	-5.41244	-5.65191	-3.22635	-4.45657	-4.43876	-7.08751	-7.31638	-6.08407	-5.7604	-5.28334	-5.92043	-5.84174	-7.31638	-5.47442	-5.7604	-5.65191	-5.16107	-5.68323	-5.72304	-5.54485	-7.19488	-5.35129	-6.98945	-5.58079	-6.89997	-7.19488	-5.41244	-5.68323	-6.42285	-5.41244	-7.31638	-6.7411	-3.95369	-5.72304	-5.21639	-5.7604	-5.50715	-5.3803	-6.36859	-5.95969	-4.8312	-5.35129	-4.71664	-6.36859	-3.50414	-5.58079	-4.95209
UST@hsa-miR-1-3p@7mer-m8	UST	hsa-miR-1-3p	7mer-m8	-1.5745	-3.8031	-5.99969	-3.36086	-4.69807	-4.40656	-4.63987	-2.9026	-3.41282	-2.45501	-2.42493	-3.68826	-3.15068	-4.13114	-4.45657	-4.61785	-4.74024	-4.24825	-2.9205	-3.07107	-3.46683	-3.15714	-3.08929	-3.16346	-2.00617	-1.98062	-4.90247	-4.90247	-2.50421	-5.58079	-3.09536	-3.51317	-3.32761	-3.1443	-2.62788	-3.38674	-3.5525	-4.71664	-6.36859	-2.2554	-4.50849	-3.29624	-3.02056	-4.54526	-4.13114	-3.90269	-2.21796	-4.8312	-4.50849	-4.2776	-4.59924	-4.13114	-4.04882	-2.18419	-2.45313	-4.30895	-1.08276	-0.952589	-4.52515	-3.30364	-3.38674	-1.56277	-2.74512	-3.0828	-3.24842	-3.02589	-2.23519	-1.68678	-1.91422	-2.3002	-3.03112	-2.36903	-1.97374	-4.14538	-3.31136	-3.19837	-3.59329	-2.32992	-3.65527	-3.46683	-3.00475	-4.15909	-3.78098	-2.46419	-3.25562	-3.54209	-3.28084	-3.65527	-3.75824	-3.10112	-3.13143	-1.36578	-2.98418	-2.53266	-3.39517	-3.87415	-3.68826	-1.70499	-4.14538	-2.75803	-3.18325	-3.48535	-3.97841	-2.29886	-4.07451	-1.91281	-3.1443	-1.66946	-2.7888	-1.53359	-2.03029	-2.20691
UST@hsa-miR-1-3p@8mer	UST	hsa-miR-1-3p	8mer	-4.61785	-6.17232	-5.99969	-5.0796	-5.95969	-6.26491	-7.19488	-6.26491	-6.36859	-5.99969	-6.60313	-6.81774	-6.42285	-6.7411	-6.04227	-7.19488	-6.60313	-7.31638	-6.17232	-6.36859	-6.42285	-7.31638	-6.36859	-6.66999	-5.28334	-5.99969	-7.62227	-5.99969	-6.7411	-7.08751	-7.45558	-6.17232	-6.81774	-6.08407	-6.08407	-6.26491	-6.04227	-6.48066	-6.36859	-5.41244	-6.08407	-6.42285	-5.7604	-6.89997	-6.81774	-6.98945	-5.84174	-6.17232	-6.04227	-6.36859	-7.19488	-6.17232	-6.48066	-6.48066	-6.89997	-6.98945	-5.65191	-4.59924	-7.45558	-6.60313	-6.7411	-3.74627	-6.98945	-6.60313	-6.98945	-6.48066	-6.89997	-5.41244	-5.72304	-6.36859	-7.08751	-7.31638	-6.08407	-7.31638	-7.82491	-7.45558	-7.31638	-7.31638	-7.08751	-7.19488	-5.84174	-6.17232	-7.62227	-6.98945	-6.98945	-7.19488	-6.98945	-6.98945	-6.89997	-6.89997	-7.19488	-7.31638	-6.89997	-6.42285	-6.60313	-5.80195	-6.7411	-5.54485	-6.60313	-6.81774	-7.08751	-7.19488	-6.81774	-6.36859	-7.19488	-5.47442	-6.89997	-3.4573	-6.36859	-5.0796	-6.98945	-4.95209
UST@hsa-miR-140-5p@7mer-m8	UST	hsa-miR-140-5p	7mer-m8	-1.78777	-5.3803	-5.99969	-2.58497	-3.59329	-4.06168	-4.99991	-3.5525	-1.84219	-4.59924	-4.08911	-3.8385	-2.65758	-4.47352	-5.16107	-4.3579	-5.31605	-2.9205	-4.65852	-3.66634	-3.78098	-3.87415	-2.78508	-3.16346	-2.41833	-2.40099	-5.3803	-5.13441	-3.86204	-4.97545	-3.8031	-4.99991	-3.7015	-3.1443	-6.08407	-4.21579	-3.5525	-4.87996	-4.47352	-2.67496	-6.08407	-3.5629	-4.08911	-5.28334	-4.45657	-4.61785	-2.72254	-4.34105	-3.4761	-4.95209	-5.35129	-4.81065	-2.85707	-2.7888	-3.53175	-3.75824	-1.70754	-2.37366	-4.6763	-3.85027	-3.81476	-1.71072	-3.23316	-3.29624	-4.13114	-3.02589	-3.42997	-2.07473	-2.46052	-3.4761	-5.24874	-2.92983	-3.46683	-4.59924	-3.66634	-4.45657	-3.90269	-4.3579	-4.69807	-2.26024	-4.10189	-4.32542	-4.14538	-3.48535	-4.21579	-4.42311	-3.8385	-4.03377	-4.1177	-3.4761	-3.30364	-2.08721	-3.7015	-3.21263	-4.21579	-4.63987	-4.08911	-2.14344	-4.18775	-3.41282	-4.15909	-3.99138	-4.54526	-6.36859	-4.34105	-2.28131	-4.20177	-2.09963	-3.01493	-1.86048	-2.46052	-2.62514
UST@hsa-miR-142-5p@7mer-m8	UST	hsa-miR-142-5p	7mer-m8	-5.92043	-6.17232	-5.99969	-5.0796	-5.95969	-6.26491	-7.19488	-6.26491	-6.36859	-6.66999	-6.60313	-6.81774	-6.42285	-6.7411	-6.04227	-7.19488	-6.60313	-7.31638	-6.17232	-6.36859	-6.42285	-7.31638	-6.36859	-6.66999	-6.89997	-5.99969	-7.62227	-6.98945	-6.7411	-7.08751	-7.45558	-6.17232	-6.81774	-6.08407	-6.08407	-6.26491	-6.04227	-6.48066	-6.36859	-5.41244	-6.08407	-6.42285	-6.36859	-6.89997	-6.81774	-6.98945	-5.84174	-6.17232	-6.04227	-6.36859	-7.19488	-6.17232	-6.48066	-6.48066	-6.89997	-6.98945	-5.65191	-4.59924	-7.45558	-6.60313	-6.7411	-4.87996	-6.98945	-6.60313	-6.98945	-6.48066	-6.89997	-5.41244	-5.72304	-6.36859	-7.08751	-7.31638	-6.08407	-7.31638	-7.82491	-7.45558	-7.31638	-7.31638	-7.08751	-7.19488	-8.49141	-6.17232	-7.62227	-6.98945	-6.98945	-7.19488	-6.98945	-6.98945	-6.89997	-6.89997	-7.19488	-7.31638	-6.89997	-6.42285	-6.60313	-7.31638	-6.7411	-5.54485	-6.60313	-6.81774	-7.08751	-7.19488	-6.81774	-6.36859	-7.19488	-6.08407	-6.89997	-4.71664	-6.36859	-5.0796	-6.98945	-4.95209
UST@hsa-miR-150-5p@8mer	UST	hsa-miR-150-5p	8mer	-5.92043	-6.17232	-5.99969	-5.0796	-5.95969	-6.26491	-7.19488	-6.26491	-6.36859	-6.66999	-6.60313	-6.81774	-6.42285	-6.7411	-6.04227	-6.08407	-6.60313	-7.31638	-6.17232	-6.36859	-6.42285	-7.31638	-6.36859	-6.66999	-6.89997	-5.99969	-7.62227	-6.98945	-6.7411	-7.08751	-7.45558	-6.17232	-6.81774	-6.08407	-6.08407	-6.26491	-6.04227	-6.48066	-6.36859	-5.41244	-6.08407	-6.42285	-5.7604	-6.89997	-5.68323	-6.98945	-5.84174	-6.17232	-6.04227	-6.36859	-7.19488	-6.17232	-6.48066	-6.48066	-6.89997	-6.98945	-5.65191	-4.59924	-7.45558	-6.60313	-6.7411	-4.87996	-6.98945	-6.60313	-6.98945	-6.48066	-6.89997	-5.41244	-5.72304	-6.36859	-7.08751	-7.31638	-6.08407	-7.31638	-5.61514	-7.45558	-7.31638	-7.31638	-7.08751	-5.7604	-8.49141	-6.17232	-7.62227	-6.98945	-6.98945	-7.19488	-6.98945	-6.98945	-6.89997	-6.89997	-7.19488	-7.31638	-6.89997	-6.42285	-6.60313	-7.31638	-6.7411	-5.54485	-6.60313	-6.81774	-6.04227	-7.19488	-6.81774	-6.36859	-7.19488	-6.08407	-6.89997	-4.71664	-6.36859	-5.0796	-6.98945	-4.95209
UST@hsa-miR-154-5p@7mer-m8	UST	hsa-miR-154-5p	7mer-m8	-5.92043	-5.72304	-5.99969	-5.0796	-5.95969	-6.26491	-5.92043	-6.26491	-6.36859	-6.66999	-5.72304	-6.81774	-6.42285	-6.7411	-6.04227	-7.19488	-6.60313	-7.31638	-4.65852	-6.36859	-6.42285	-7.31638	-6.36859	-6.66999	-6.89997	-4.24825	-7.62227	-6.98945	-5.44524	-7.08751	-6.17232	-6.17232	-6.81774	-6.08407	-6.08407	-6.26491	-6.04227	-6.48066	-6.36859	-5.41244	-6.08407	-6.42285	-6.36859	-6.89997	-6.81774	-5.80195	-5.84174	-4.34105	-6.04227	-6.36859	-6.31589	-6.17232	-6.48066	-4.40656	-5.3803	-6.98945	-3.75824	-4.59924	-7.45558	-5.28334	-6.7411	-3.36086	-5.35129	-6.60313	-5.68323	-6.48066	-5.65191	-3.8385	-5.72304	-4.43876	-7.08751	-7.31638	-6.08407	-7.31638	-7.82491	-5.7604	-7.31638	-7.31638	-5.47442	-7.19488	-5.84174	-6.17232	-7.62227	-5.72304	-5.92043	-7.19488	-5.24874	-6.98945	-6.89997	-6.89997	-7.19488	-5.41244	-6.89997	-5.28334	-5.41244	-7.31638	-6.7411	-4.42311	-5.72304	-5.80195	-6.04227	-5.21639	-5.50715	-5.7604	-5.95969	-5.47442	-6.89997	-3.4573	-6.36859	-3.95369	-6.98945	-4.95209
UST@hsa-miR-155-5p@7mer-1a	UST	hsa-miR-155-5p	7mer-1a	-5.92043	-6.17232	-5.99969	-5.0796	-5.95969	-5.21639	-7.19488	-6.26491	-6.36859	-6.66999	-6.60313	-6.81774	-6.42285	-6.7411	-6.04227	-7.19488	-6.60313	-7.31638	-6.17232	-6.36859	-6.42285	-7.31638	-6.36859	-6.66999	-5.28334	-5.99969	-7.62227	-6.98945	-6.7411	-7.08751	-7.45558	-6.17232	-5.3803	-6.08407	-4.97545	-6.26491	-6.04227	-6.48066	-6.36859	-5.41244	-6.08407	-6.42285	-6.36859	-6.04227	-6.81774	-6.98945	-4.69807	-6.17232	-6.04227	-6.36859	-7.19488	-6.17232	-6.48066	-6.48066	-6.89997	-6.98945	-5.65191	-3.92749	-7.45558	-6.60313	-6.7411	-3.74627	-5.72304	-6.60313	-5.3803	-6.48066	-6.89997	-3.8385	-5.72304	-6.36859	-7.08751	-7.31638	-6.08407	-7.31638	-5.61514	-7.45558	-7.31638	-7.31638	-7.08751	-7.19488	-5.84174	-6.17232	-7.62227	-5.72304	-6.98945	-5.65191	-6.98945	-6.98945	-6.89997	-5.99969	-7.19488	-5.41244	-6.89997	-5.28334	-6.60313	-5.80195	-6.7411	-5.54485	-5.72304	-6.81774	-6.04227	-7.19488	-6.81774	-5.7604	-7.19488	-6.08407	-6.89997	-4.71664	-6.36859	-5.0796	-6.98945	-4.95209
UST@hsa-miR-299-3p@7mer-m8	UST	hsa-miR-299-3p	7mer-m8	-4.18775	-5.72304	-5.99969	-5.0796	-5.95969	-6.26491	-7.19488	-5.28334	-6.36859	-5.99969	-5.72304	-6.81774	-6.42285	-6.7411	-6.04227	-7.19488	-5.84174	-7.31638	-6.17232	-6.36859	-6.42285	-5.47442	-6.36859	-6.66999	-6.89997	-3.75824	-7.62227	-6.98945	-6.7411	-7.08751	-6.04227	-6.17232	-5.61514	-4.92447	-6.08407	-6.26491	-4.71664	-6.48066	-6.36859	-5.41244	-4.50849	-6.42285	-6.36859	-5.84174	-5.68323	-5.80195	-4.32542	-6.17232	-6.04227	-5.80195	-6.31589	-6.17232	-6.48066	-6.48066	-6.89997	-6.98945	-5.65191	-4.59924	-7.45558	-6.60313	-5.65191	-3.74627	-5.72304	-6.60313	-5.68323	-6.48066	-5.65191	-3.8385	-5.72304	-4.85625	-5.68323	-5.44524	-4.90247	-7.31638	-5.61514	-7.45558	-5.84174	-5.3803	-5.65191	-5.47442	-5.84174	-6.17232	-7.62227	-5.72304	-5.92043	-7.19488	-6.98945	-6.98945	-6.89997	-6.89997	-5.3803	-5.31605	-6.89997	-5.28334	-5.41244	-5.80195	-5.44524	-4.13114	-5.35129	-5.58079	-6.04227	-4.97545	-5.50715	-6.36859	-7.19488	-6.08407	-6.89997	-2.94406	-6.36859	-3.02589	-5.58079	-4.95209
UST@hsa-miR-30b-5p@7mer-1a	UST	hsa-miR-30b-5p	7mer-1a	-5.92043	-6.17232	-5.99969	-5.0796	-5.95969	-6.26491	-7.19488	-6.26491	-6.36859	-6.66999	-6.60313	-6.81774	-6.42285	-6.7411	-6.04227	-7.19488	-6.60313	-7.31638	-6.17232	-6.36859	-6.42285	-7.31638	-6.36859	-6.66999	-6.89997	-5.99969	-7.62227	-6.98945	-6.7411	-7.08751	-7.45558	-6.17232	-6.81774	-6.08407	-6.08407	-6.26491	-6.04227	-6.48066	-6.36859	-5.41244	-6.08407	-6.42285	-6.36859	-6.89997	-6.81774	-6.98945	-5.84174	-6.17232	-6.04227	-6.36859	-7.19488	-6.17232	-6.48066	-6.48066	-6.89997	-6.98945	-5.65191	-4.59924	-7.45558	-6.60313	-6.7411	-4.87996	-6.98945	-6.60313	-6.98945	-6.48066	-6.89997	-5.41244	-5.72304	-6.36859	-7.08751	-7.31638	-6.08407	-7.31638	-7.82491	-7.45558	-7.31638	-7.31638	-7.08751	-7.19488	-8.49141	-6.17232	-7.62227	-6.98945	-6.98945	-7.19488	-6.98945	-6.98945	-6.89997	-6.89997	-7.19488	-7.31638	-6.89997	-6.42285	-6.60313	-7.31638	-6.7411	-5.54485	-6.60313	-6.81774	-7.08751	-7.19488	-6.81774	-6.36859	-7.19488	-6.08407	-6.89997	-4.71664	-6.36859	-5.0796	-6.98945	-4.95209
UST@hsa-miR-369-3p@7mer-1a	UST	hsa-miR-369-3p	7mer-1a	-5.92043	-6.17232	-5.99969	-5.0796	-5.95969	-6.26491	-7.19488	-6.26491	-6.36859	-6.66999	-6.60313	-6.81774	-6.42285	-6.7411	-6.04227	-7.19488	-6.60313	-7.31638	-6.17232	-6.36859	-6.42285	-7.31638	-6.36859	-6.66999	-6.89997	-5.99969	-7.62227	-6.98945	-6.7411	-7.08751	-7.45558	-6.17232	-6.81774	-6.08407	-6.08407	-6.26491	-6.04227	-6.48066	-6.36859	-5.41244	-6.08407	-6.42285	-6.36859	-6.89997	-6.81774	-6.98945	-5.84174	-6.17232	-6.04227	-6.36859	-7.19488	-6.17232	-6.48066	-6.48066	-6.89997	-6.98945	-5.65191	-4.59924	-7.45558	-6.60313	-6.7411	-4.87996	-6.98945	-6.60313	-6.98945	-6.48066	-6.89997	-5.41244	-5.72304	-6.36859	-7.08751	-7.31638	-6.08407	-7.31638	-7.82491	-7.45558	-7.31638	-7.31638	-7.08751	-7.19488	-8.49141	-6.17232	-7.62227	-6.98945	-6.98945	-7.19488	-6.98945	-6.98945	-6.89997	-6.89997	-7.19488	-7.31638	-6.89997	-6.42285	-6.60313	-7.31638	-6.7411	-5.54485	-6.60313	-6.81774	-7.08751	-7.19488	-6.81774	-6.36859	-7.19488	-6.08407	-6.89997	-4.71664	-6.36859	-5.0796	-6.98945	-4.95209
UST@hsa-miR-374a-5p@8mer	UST	hsa-miR-374a-5p	8mer	-4.61785	-6.17232	-5.99969	-5.0796	-5.95969	-6.26491	-7.19488	-5.28334	-6.36859	-5.99969	-6.60313	-6.81774	-6.42285	-6.7411	-6.04227	-5.88149	-6.60313	-5.58079	-4.65852	-6.36859	-5.10866	-7.31638	-6.36859	-6.66999	-6.89997	-3.43911	-7.62227	-6.98945	-5.44524	-7.08751	-6.17232	-6.17232	-6.81774	-4.92447	-6.08407	-6.26491	-4.71664	-6.48066	-6.36859	-5.41244	-6.08407	-6.42285	-5.72304	-6.04227	-6.81774	-6.98945	-5.84174	-6.17232	-6.04227	-6.36859	-6.31589	-6.17232	-6.48066	-6.48066	-6.89997	-6.98945	-4.2776	-4.59924	-7.45558	-5.28334	-6.7411	-3.74627	-6.98945	-6.60313	-6.98945	-6.48066	-5.0796	-5.41244	-5.72304	-6.36859	-5.68323	-7.31638	-6.08407	-7.31638	-7.82491	-5.92043	-5.84174	-7.31638	-5.47442	-7.19488	-8.49141	-6.17232	-7.62227	-6.98945	-6.98945	-7.19488	-5.24874	-6.98945	-6.89997	-6.89997	-7.19488	-5.0796	-6.89997	-6.42285	-5.24874	-7.31638	-5.24874	-4.42311	-6.60313	-6.81774	-7.08751	-5.50715	-6.81774	-6.36859	-7.19488	-6.08407	-6.89997	-3.4573	-6.36859	-3.95369	-6.98945	-4.95209
UST@hsa-miR-375@7mer-1a	UST	hsa-miR-375	7mer-1a	-0.0789409	-4.06168	-3.41282	-2.23519	-3.81476	-3.15714	-2.63839	-2.35849	-1.49628	-1.90801	-2.54763	-2.343	-2.77767	-3.58302	-3.23316	-3.36086	-3.59329	-2.63032	-2.28617	-1.99933	-2.65449	-2.82202	-1.6675	-2.40873	-0.630578	-1.91068	-4.65852	-3.08929	-1.76417	-4.40656	-0.982276	-3.24842	-2.2788	-2.69774	-2.37514	-2.02551	-2.25662	-2.88496	-3.95369	-1.75214	-3.18325	-2.2554	-2.38093	-3.82636	-2.64323	-3.54209	-2.45149	-2.61555	-2.72968	-3.28823	-2.95859	-3.39517	-2.61555	-1.47757	-1.89112	-2.89336	-0.853817	-0.858444	-4.43876	-1.22339	-1.84841	-0.719006	-2.19304	-2.41021	-1.85791	-1.53359	-1.29544	-1.12869	-1.418	-1.65361	-1.58445	-1.53225	-1.89362	-3.13143	-1.51644	-2.51684	-2.12729	-1.97095	-1.4821	-1.3713	-2.18973	-2.71943	-2.78093	-1.53272	-1.91216	-2.05564	-2.02062	-2.61316	-2.43404	-1.87589	-2.01816	-0.846842	-1.75214	-1.54582	-1.76312	-1.9753	-2.44643	-0.945885	-1.95597	-0.813857	-1.74143	-2.39908	-2.34579	-1.47317	-2.51497	-0.893886	-1.25676	-1.06487	-1.514	-1.08928	-0.984015	-1.90359
UST@hsa-miR-376a-3p@8mer	UST	hsa-miR-376a-3p	8mer	-3.86204	-6.17232	-5.99969	-5.0796	-5.95969	-6.26491	-7.19488	-6.26491	-6.36859	-5.68323	-6.60313	-6.81774	-6.42285	-6.7411	-6.04227	-7.19488	-6.60313	-7.31638	-6.17232	-6.36859	-6.42285	-5.47442	-6.36859	-6.66999	-4.58162	-5.99969	-7.62227	-6.98945	-5.61514	-7.08751	-7.45558	-6.17232	-5.61514	-6.08407	-6.08407	-6.26491	-6.04227	-6.48066	-6.36859	-5.41244	-6.08407	-6.42285	-6.36859	-6.04227	-6.81774	-6.98945	-5.84174	-6.17232	-6.04227	-6.36859	-7.19488	-6.17232	-6.48066	-6.48066	-6.89997	-6.98945	-2.9026	-3.92749	-7.45558	-6.60313	-6.7411	-4.87996	-6.98945	-6.60313	-6.98945	-6.48066	-6.89997	-5.41244	-4.45657	-6.36859	-7.08751	-7.31638	-6.08407	-5.7604	-7.82491	-7.45558	-7.31638	-5.3803	-7.08751	-7.19488	-8.49141	-6.17232	-7.62227	-6.98945	-6.98945	-7.19488	-6.98945	-6.98945	-6.89997	-6.89997	-7.19488	-7.31638	-6.89997	-4.81065	-6.60313	-5.80195	-6.7411	-5.54485	-5.35129	-6.81774	-7.08751	-7.19488	-5.50715	-6.36859	-7.19488	-6.08407	-6.89997	-3.4573	-5.47442	-3.02589	-5.65191	-4.95209
UST@hsa-miR-379-3p@7mer-1a	UST	hsa-miR-379-3p	7mer-1a	-3.58302	-5.72304	-5.99969	-5.0796	-4.34105	-6.26491	-7.19488	-5.28334	-6.36859	-5.99969	-5.35129	-5.41244	-6.42285	-5.58079	-6.04227	-7.19488	-6.60313	-7.31638	-4.17326	-4.8312	-5.10866	-5.0796	-4.85625	-6.66999	-6.89997	-5.99969	-5.50715	-6.98945	-5.31605	-7.08751	-6.17232	-4.99991	-6.81774	-6.08407	-4.59924	-6.26491	-4.71664	-6.48066	-6.36859	-4.50849	-6.08407	-6.42285	-6.36859	-5.68323	-6.81774	-6.98945	-5.84174	-6.17232	-6.04227	-6.36859	-6.31589	-4.81065	-5.16107	-4.78963	-4.21579	-6.98945	-3.75824	-3.92749	-5.92043	-4.71664	-5.47442	-3.36086	-5.31605	-5.47442	-5.68323	-4.92447	-5.0796	-3.52229	-3.67705	-3.41282	-5.68323	-4.95209	-4.76625	-5.28334	-5.61514	-5.65191	-5.72304	-7.31638	-5.47442	-7.19488	-5.58079	-5.16107	-5.95969	-5.24874	-5.54485	-7.19488	-5.50715	-6.98945	-5.47442	-6.89997	-5.3803	-5.16107	-6.89997	-6.42285	-5.41244	-5.80195	-6.7411	-4.13114	-5.50715	-5.02631	-5.88149	-4.97545	-5.3803	-5.3803	-5.72304	-5.13441	-5.18863	-3.4573	-5.10866	-3.50414	-5.65191	-4.95209
UST@hsa-miR-433-3p@7mer-1a	UST	hsa-miR-433-3p	7mer-1a	-1.22502	-2.62044	-3.41282	-2.37656	-3.59329	-5.21639	-3.54209	-2.46052	-6.36859	-2.73276	-2.93448	-4.47352	-3.81476	-3.97841	-3.08929	-3.20519	-1.62378	-5.58079	-2.19196	-2.30805	-2.34153	-2.58497	-1.84604	-2.47306	-1.42452	-1.88537	-4.81065	-3.85027	-1.55925	-4.07451	-2.06574	-3.8385	-2.37366	-3.0363	-3.59329	-2.12729	-3.04735	-3.92749	-5.10866	-1.90801	-2.90672	-2.41509	-3.02056	-3.91527	-3.41282	-2.69774	-2.55833	-4.34105	-3.18325	-2.68378	-3.16346	-3.39517	-2.09172	-1.57077	-1.89112	-3.48535	-1.13754	-0.567393	-3.0363	-2.45501	-2.77114	-1.51009	-1.67254	-2.41021	-2.59918	-2.67496	-2.44814	-2.00869	-2.11511	-1.86165	-2.12915	-2.3162	-1.28478	-2.74823	-2.23861	-2.72254	-2.96333	-3.05828	-2.4922	-1.94722	-3.48535	-2.61316	-3.29624	-2.74823	-2.78093	-3.24842	-2.32571	-4.24825	-2.29886	-2.2727	-2.92983	-1.89774	-2.67807	-2.67183	-3.39517	-3.24842	-2.21558	-1.40891	-2.27383	-0.937617	-2.99444	-1.86226	-3.16346	-3.73467	-3.29624	-1.5717	-1.90499	-2.17298	-2.49627	-1.62378	-1.66797	-1.96133
UST@hsa-miR-433-3p@7mer-m8	UST	hsa-miR-433-3p	7mer-m8	-4.18775	-6.17232	-5.99969	-5.0796	-4.69807	-6.26491	-7.19488	-6.26491	-6.36859	-5.99969	-5.35129	-6.81774	-6.42285	-5.58079	-6.04227	-7.19488	-3.59329	-7.31638	-4.17326	-4.26294	-5.10866	-4.6763	-4.85625	-3.64449	-4.1177	-4.24825	-5.68323	-6.98945	-5.31605	-5.7604	-7.45558	-4.99991	-5.61514	-4.92447	-4.37277	-4.97545	-4.71664	-6.48066	-4.47352	-3.17676	-6.08407	-4.69807	-6.36859	-5.84174	-5.68323	-5.31605	-4.69807	-6.17232	-6.04227	-4.71664	-5.50715	-6.17232	-5.16107	-6.48066	-4.85625	-5.21639	-2.41509	-2.4825	-5.65191	-6.60313	-6.7411	-2.94406	-5.54485	-5.61514	-6.98945	-5.18863	-4.8312	-5.41244	-3.99138	-4.20177	-7.08751	-5.10866	-6.08407	-5.7604	-5.28334	-7.45558	-5.68323	-4.85625	-5.3803	-7.19488	-5.84174	-4.92447	-7.62227	-6.98945	-5.54485	-5.13441	-5.24874	-6.98945	-5.58079	-5.0796	-5.3803	-5.16107	-5.68323	-6.42285	-6.60313	-5.3803	-5.24874	-4.42311	-5.10866	-4.78963	-5.65191	-4.97545	-5.3803	-3.5629	-5.50715	-4.23322	-5.41244	-3.4573	-6.36859	-2.91597	-5.65191	-3.28823
UST@hsa-miR-488-3p@7mer-m8	UST	hsa-miR-488-3p	7mer-m8	-4.18775	-5.3803	-5.99969	-3.36086	-5.95969	-6.26491	-5.92043	-6.26491	-6.36859	-6.66999	-5.47442	-5.41244	-6.42285	-6.7411	-6.04227	-7.19488	-6.60313	-7.31638	-4.65852	-6.36859	-5.10866	-5.0796	-4.85625	-4.76625	-5.02631	-4.24825	-5.54485	-6.98945	-5.31605	-7.08751	-5.92043	-4.99991	-6.81774	-6.08407	-4.97545	-4.97545	-4.34105	-6.48066	-5.10866	-4.01964	-6.08407	-6.42285	-5.72304	-5.84174	-5.21639	-5.80195	-4.32542	-6.17232	-6.04227	-5.35129	-5.80195	-6.17232	-4.76625	-4.40656	-4.85625	-5.21639	-4.2776	-3.92749	-5.92043	-6.60313	-5.65191	-3.16976	-5.72304	-6.60313	-6.98945	-4.8312	-5.0796	-3.04735	-3.43911	-4.20177	-5.68323	-5.10866	-4.63987	-7.31638	-5.28334	-5.7604	-5.72304	-7.31638	-7.08751	-7.19488	-5.58079	-5.35129	-5.95969	-5.24874	-5.92043	-5.35129	-4.95209	-6.98945	-6.89997	-5.99969	-5.61514	-4.63987	-5.16107	-4.81065	-5.0531	-5.31605	-5.44524	-3.76967	-5.21639	-5.02631	-5.35129	-4.95209	-5.21639	-5.3803	-5.50715	-4.23322	-5.50715	-2.94406	-5.47442	-3.21928	-5.24874	-4.95209
UST@hsa-miR-532-3p@7mer-1a	UST	hsa-miR-532-3p	7mer-1a	-1.14084	-3.32761	-3.41282	-1.9875	-4.00644	-3.73467	-3.37768	-2.46052	-3.41282	-2.82202	-3.1443	-3.2405	-2.77767	-3.21928	-4.45657	-3.06499	-3.59329	-3.93957	-1.96412	-2.49627	-2.51869	-2.58497	-1.77899	-2.09874	-1.36216	-1.69239	-4.65852	-3.85027	-1.80339	-4.40656	-2.20898	-2.82948	-2.9026	-3.0363	-2.24801	-6.26491	-2.21678	-2.69489	-5.10866	-1.77844	-2.70063	-2.30144	-2.64323	-3.71295	-3.58302	-3.38674	-2.24685	-3.52229	-2.95859	-2.99444	-4.29369	-2.74512	-3.0828	-2.11327	-2.16778	-2.83728	-0.774892	-0.837141	-4.37277	-1.66349	-1.84841	-0.779805	-2.68645	-2.7888	-1.47757	-2.39383	-1.8336	-1.31486	-1.418	-1.86165	-1.58445	-1.79746	-1.75714	-2.61316	-2.01362	-3.05276	-3.46683	-3.05828	-2.71943	-1.21015	-2.70682	-3.86204	-2.63032	-1.96955	-2.89797	-2.92983	-2.05564	-3.1443	-3.64449	-2.33119	-2.38411	-0.788574	-2.7743	-3.05276	-2.40099	-3.31136	-2.44643	-1.07196	-3.29624	-1.75933	-1.79501	-3.00475	-2.75803	-0.396908	-3.50414	-1.18827	-1.42569	-1.37366	-2.6921	-1.49887	-1.21929	-1.60818
UTP11L@hsa-miR-409-3p@8mer	UTP11L	hsa-miR-409-3p	8mer	-6.7411	-8.08771	-8.08771	-6.48066	-8.08771	-7.62227	-7.45558	-7.08751	-7.82491	-7.82491	-8.58792	-7.19488	-6.66999	-8.08771	-7.82491	-6.08407	-8.53781	-5.61514	-8.63986	-7.62227	-7.45558	-8.46237	-8.08771	-7.82491	-8.08771	-4.50849	-8.52707	-8.59068	-7.82491	-5.84174	-8.55341	-7.82491	-8.08771	-6.66999	-7.62227	-8.48793	-4.85625	-8.08771	-7.82491	-6.81774	-7.82491	-8.08771	-7.19488	-7.08751	-8.08771	-8.51455	-8.08771	-8.51442	-7.82491	-7.82491	-7.82491	-7.82491	-7.62227	-7.82491	-8.59781	-7.82491	-6.7411	-6.21741	-8.47329	-7.62227	-8.08771	-6.36859	-5.72304	-8.4742	-8.52051	-7.08751	-7.45558	-6.98945	-7.31638	-5.99969	-8.08771	-7.82491	-7.62227	-8.51375	-8.56892	-8.5107	-7.82491	-8.47406	-8.46129	-8.59414	-8.57639	-7.45558	-8.4619	-7.82491	-8.4689	-7.82491	-7.45558	-8.55089	-8.08771	-7.45558	-8.51077	-8.08771	-8.08771	-6.08407	-7.82491	-8.5139	-8.08771	-7.31638	-7.62227	-8.46953	-6.08407	-8.49735	-8.52646	-7.82491	-8.46193	-6.48066	-8.08771	-7.31638	-5.47442	-3.97841	-8.49195	-6.98945
UTP14C@hsa-miR-6835-3p@7mer-m8	UTP14C	hsa-miR-6835-3p	7mer-m8	-2.91597	-4.6763	-2.28373	-3.33658	-2.7888	-2.97866	-5.72304	-3.53175	-4.07451	-4.65852	-4.6763	-4.18775	-5.50715	-4.01964	-4.92447	-3.97841	-5.02631	-2.60385	-2.11511	-3.16346	-3.8031	-5.95969	-5.92043	-3.4761	-4.65852	-3.34429	-4.74024	-3.8031	-5.3803	-4.87996	-5.16107	-4.47352	-3.5525	-3.16976	-2.42018	-2.63296	-3.12528	-4.23322	-4.47352	-2.51869	-3.04146	-4.74024	-3.36899	-5.28334	-4.59924	-5.21639	-3.18325	-2.38742	-2.79614	-3.22635	-4.99991	-4.49126	-3.90269	-6.12762	-4.15909	-3.67705	-3.54209	-4.87996	-5.41244	-4.3579	-5.3803	-3.2633	-4.81065	-5.0531	-5.54485	-4.92447	-4.92447	-3.25562	-3.75824	-3.91527	-4.76625	-5.21639	-3.51317	-4.87996	-4.50849	-5.44524	-5.41244	-3.99138	-5.13441	-2.69774	-5.0531	-5.02631	-5.41244	-4.97545	-5.31605	-5.0796	-4.90247	-6.17232	-5.0796	-5.35129	-4.63987	-4.99991	-3.93957	-4.54526	-4.76625	-5.16107	-6.08407	-3.39517	-5.10866	-5.21639	-5.24874	-4.90247	-5.21639	-4.56202	-5.35129	-7.19488	-5.41244	-2.59655	-4.59924	-3.21928	-5.58079	-5.58079
UTP14C@hsa-miR-758-3p@8mer	UTP14C	hsa-miR-758-3p	8mer	-3.33658	-4.95209	-2.70379	-2.6921	-3.91527	-3.2633	-5.35129	-4.17326	-2.98418	-6.48066	-5.61514	-3.92749	-5.50715	-4.95209	-5.16107	-5.80195	-6.42285	-6.66999	-2.84568	-5.7604	-5.99969	-4.95209	-4.15909	-3.4761	-5.0531	-3.34429	-5.24874	-5.95969	-5.24874	-5.44524	-6.12762	-3.91527	-4.87996	-4.21579	-3.46683	-3.61323	-4.59924	-5.28334	-3.15068	-2.87277	-3.58302	-4.74024	-3.36899	-5.61514	-4.40656	-4.8312	-5.95969	-3.12528	-3.96626	-4.40656	-5.0531	-3.81476	-4.95209	-4.24825	-3.2633	-3.93957	-3.16346	-4.87996	-5.31605	-5.21639	-5.65191	-3.51317	-5.21639	-5.54485	-5.65191	-5.18863	-6.12762	-3.25562	-4.69807	-5.99969	-5.61514	-5.21639	-4.85625	-6.12762	-4.59924	-5.44524	-5.24874	-4.87996	-5.47442	-5.18863	-4.6763	-5.3803	-5.84174	-4.97545	-5.3803	-5.31605	-4.99991	-5.35129	-4.95209	-5.72304	-4.2776	-4.49126	-6.21741	-4.54526	-4.92447	-5.35129	-5.16107	-3.95369	-5.0531	-5.80195	-5.35129	-4.74024	-5.13441	-5.16107	-5.35129	-4.95209	-6.66999	-6.54047	-5.18863	-3.02589	-5.58079	-5.58079
UTP15@hsa-let-7b-5p@7mer-m8	UTP15	hsa-let-7b-5p	7mer-m8	-5.41244	-5.7604	-5.58079	-5.3803	-4.69807	-6.42285	-5.92043	-6.31589	-5.72304	-6.54047	-6.21741	-6.42285	-5.54485	-6.7411	-5.61514	-7.19488	-6.7411	-6.89997	-4.58162	-5.84174	-6.12762	-5.44524	-6.04227	-6.31589	-6.08407	-4.24825	-5.68323	-7.08751	-6.60313	-7.08751	-6.98945	-5.80195	-6.54047	-5.68323	-6.08407	-5.99969	-5.80195	-6.66999	-6.7411	-5.54485	-6.48066	-5.24874	-5.88149	-7.31638	-6.81774	-8.08771	-6.54047	-6.89997	-5.92043	-6.08407	-8.08771	-7.08751	-6.04227	-6.48066	-6.89997	-6.66999	-4.97545	-3.99138	-6.48066	-6.21741	-6.26491	-6.12762	-5.50715	-5.54485	-6.7411	-6.36859	-5.54485	-6.08407	-6.7411	-5.95969	-6.26491	-6.26491	-5.65191	-6.7411	-5.58079	-6.60313	-6.36859	-6.26491	-5.68323	-6.31589	-7.08751	-6.31589	-6.89997	-6.42285	-6.98945	-6.7411	-5.50715	-6.36859	-6.04227	-6.60313	-5.80195	-6.81774	-6.21741	-5.95969	-5.31605	-6.48066	-5.41244	-6.04227	-7.62227	-6.81774	-6.04227	-6.54047	-5.50715	-5.92043	-6.89997	-6.89997	-6.89997	-6.54047	-5.95969	-5.0796	-7.82491	-3.41282
UTP15@hsa-miR-330-3p@8mer	UTP15	hsa-miR-330-3p	8mer	-5.41244	-7.62227	-5.58079	-5.3803	-4.69807	-6.42285	-6.60313	-6.31589	-5.72304	-6.54047	-6.21741	-6.42285	-5.54485	-5.35129	-6.36859	-6.08407	-6.7411	-6.89997	-5.95969	-5.84174	-6.12762	-6.08407	-6.04227	-6.31589	-6.08407	-5.99969	-7.62227	-5.99969	-6.60313	-7.08751	-6.98945	-5.80195	-6.54047	-5.68323	-6.08407	-5.99969	-4.65852	-6.66999	-6.7411	-5.54485	-6.48066	-8.47455	-5.88149	-5.84174	-6.81774	-8.08771	-4.90247	-6.89997	-5.92043	-8.08771	-8.08771	-7.08751	-6.04227	-6.48066	-6.89997	-6.66999	-4.97545	-4.95209	-6.48066	-6.21741	-6.26491	-6.12762	-6.60313	-6.31589	-6.7411	-6.36859	-6.26491	-6.08407	-6.7411	-5.95969	-6.26491	-6.26491	-5.65191	-6.7411	-6.81774	-6.60313	-5.7604	-6.26491	-7.62227	-6.31589	-7.08751	-6.31589	-6.89997	-6.42285	-6.98945	-5.61514	-8.46286	-6.36859	-6.04227	-5.84174	-7.62227	-6.81774	-6.21741	-5.95969	-6.04227	-5.7604	-6.60313	-6.04227	-7.62227	-6.81774	-6.98945	-6.54047	-7.31638	-6.81774	-6.89997	-6.89997	-6.89997	-6.54047	-5.95969	-5.0796	-7.82491	-3.41282
UTP15@hsa-miR-488-3p@7mer-m8	UTP15	hsa-miR-488-3p	7mer-m8	-2.96333	-2.81059	-2.11149	-2.31761	-2.47678	-2.58061	-5.16107	-4.45657	-2.36903	-4.95209	-3.42106	-4.01964	-2.81825	-2.28373	-3.33658	-4.23322	-1.86541	-2.62514	-2.28858	-2.57424	-2.97341	-4.56202	-4.23322	-2.3676	-3.43911	-2.1688	-3.87415	-4.18775	-4.6763	-5.16107	-6.17232	-4.23322	-3.53175	-2.55189	-2.57007	-4.95209	-2.70682	-2.12459	-2.07894	-2.53708	-2.10424	-4.08911	-2.72968	-4.54526	-4.08911	-4.61785	-2.33674	-3.0828	-3.8385	-3.67705	-4.07451	-4.97545	-3.05828	-4.40656	-4.00644	-3.59329	-4.97545	-2.86101	-4.49126	-4.37277	-4.45657	-2.79967	-4.45657	-4.38915	-4.85625	-4.92447	-4.34105	-2.82596	-3.13778	-5.95969	-4.29369	-5.21639	-2.17801	-4.45657	-3.60306	-4.95209	-4.8312	-4.17326	-4.95209	-2.16171	-4.59924	-4.65852	-4.56202	-4.65852	-4.37277	-4.2776	-3.91527	-3.05276	-4.92447	-4.71664	-3.95369	-2.82202	-4.14538	-4.74024	-4.3579	-5.02631	-3.44791	-2.58274	-4.81065	-4.87996	-5.35129	-4.15909	-4.10189	-1.98062	-4.45657	-4.38915	-4.74024	-2.59655	-5.0531	-2.81059	-4.13114	-2.66066
UTP6@hsa-miR-346@8mer	UTP6	hsa-miR-346	8mer	-5.80195	-6.12762	-6.31589	-2.70063	-4.69807	-5.18863	-7.08751	-5.24874	-6.36859	-5.7604	-6.66999	-6.81774	-4.65852	-6.89997	-5.95969	-5.88149	-6.7411	-6.89997	-4.71664	-6.36859	-6.36859	-7.45558	-5.35129	-5.21639	-6.89997	-5.80195	-7.62227	-7.08751	-6.81774	-5.58079	-7.62227	-5.92043	-5.61514	-6.08407	-4.65852	-6.89997	-6.08407	-5.28334	-5.92043	-5.3803	-6.21741	-6.54047	-6.42285	-6.04227	-4.74024	-7.08751	-4.65852	-6.21741	-4.8312	-6.36859	-7.31638	-6.26491	-4.71664	-4.04882	-5.44524	-5.61514	-6.04227	-4.6763	-5.92043	-6.81774	-6.89997	-5.41244	-5.72304	-6.60313	-7.31638	-6.7411	-5.41244	-6.08407	-6.08407	-6.54047	-7.08751	-7.08751	-6.17232	-5.54485	-7.31638	-5.7604	-7.31638	-7.19488	-5.65191	-7.19488	-5.84174	-5.3803	-7.45558	-5.72304	-5.88149	-5.65191	-5.35129	-6.98945	-7.31638	-6.89997	-7.19488	-7.45558	-6.98945	-6.42285	-6.98945	-5.84174	-6.81774	-4.50849	-5.41244	-6.60313	-5.7604	-6.66999	-5.3803	-6.48066	-5.72304	-6.08407	-7.31638	-5.21639	-6.60313	-3.96626	-8.08771	-6.12762
UTP6@hsa-miR-371a-5p@7mer-1a	UTP6	hsa-miR-371a-5p	7mer-1a	-2.89336	-3.8885	-2.31761	-2.06413	-2.66066	-2.62788	-5.54485	-3.64449	-4.32542	-5.13441	-4.08911	-4.10189	-2.8809	-4.74024	-2.65449	-3.65527	-2.27383	-3.65527	-2.52869	-2.42685	-2.64323	-4.20177	-3.96626	-2.46964	-4.65852	-2.29494	-5.47442	-4.43876	-3.21263	-4.40656	-5.18863	-3.82636	-3.93957	-4.01964	-4.42311	-3.90269	-3.5525	-2.33507	-1.86048	-2.88919	-2.00246	-3.8885	-3.93957	-5.28334	-2.8809	-4.32542	-2.59414	-2.36903	-3.07708	-3.52229	-4.92447	-3.97841	-2.65449	-2.2898	-3.2405	-4.76625	-2.37947	-2.21228	-5.10866	-4.63987	-5.50715	-2.46964	-4.6763	-5.31605	-4.95209	-4.3579	-4.56202	-2.92983	-3.09536	-4.85625	-4.24825	-4.07451	-3.64449	-4.34105	-4.32542	-4.54526	-5.41244	-3.8885	-5.24874	-2.85707	-4.6763	-4.49126	-4.99991	-5.72304	-4.26294	-4.74024	-4.63987	-3.13778	-3.90269	-5.47442	-5.0796	-2.59655	-4.00644	-4.06168	-4.69807	-4.99991	-4.85625	-2.51022	-4.97545	-4.99991	-4.74024	-4.58162	-4.81065	-3.90269	-5.50715	-4.85625	-5.0796	-2.97866	-3.92749	-2.4567	-5.16107	-6.12762
UTRN@hsa-let-7d-5p@8mer	UTRN	hsa-let-7d-5p	8mer	-3.59329	-4.49126	-2.62788	-2.77114	-5.92043	-4.21579	-5.24874	-5.80195	-3.18981	-5.58079	-6.12762	-5.16107	-3.48535	-5.10866	-4.49126	-5.28334	-5.41244	-3.90269	-3.57273	-4.61785	-3.85027	-5.80195	-5.68323	-6.31589	-5.0531	-6.12762	-5.24874	-4.97545	-6.60313	-4.87996	-5.41244	-5.44524	-5.28334	-5.68323	-4.2776	-5.99969	-3.95369	-4.3579	-6.7411	-5.95969	-4.58162	-4.69807	-5.35129	-5.61514	-4.56202	-5.31605	-5.95969	-3.52229	-4.47352	-5.44524	-5.47442	-3.99138	-4.63987	-4.1177	-4.95209	-4.71664	-3.18981	-2.66601	-5.3803	-4.45657	-4.85625	-2.73922	-4.85625	-5.50715	-4.52515	-5.3803	-4.99991	-2.5208	-2.42333	-3.113	-4.56202	-5.28334	-3.51317	-5.28334	-4.59924	-5.28334	-5.41244	-4.74024	-5.41244	-2.65449	-4.92447	-4.50849	-4.61785	-4.52515	-4.8312	-4.90247	-4.56202	-4.92447	-5.47442	-5.68323	-4.61785	-5.0796	-5.47442	-4.30895	-4.74024	-5.31605	-4.85625	-2.67496	-5.16107	-4.95209	-5.10866	-4.78963	-4.61785	-2.62514	-5.61514	-4.56202	-5.31605	-4.29369	-4.59924	-2.60385	-5.58079	-2.59655
UTRN@hsa-miR-135a-5p@7mer-m8	UTRN	hsa-miR-135a-5p	7mer-m8	-3.96626	-6.12762	-4.1177	-3.95369	-4.69807	-4.58162	-5.47442	-5.80195	-4.32542	-4.76625	-5.44524	-4.32542	-5.0796	-6.7411	-4.76625	-6.08407	-5.88149	-2.95859	-4.65852	-5.61514	-5.0531	-5.3803	-4.38915	-6.31589	-5.80195	-4.2776	-6.54047	-6.60313	-6.60313	-6.66999	-6.08407	-5.44524	-6.31589	-5.68323	-5.10866	-4.45657	-4.21579	-5.13441	-6.7411	-5.95969	-4.00644	-4.43876	-4.69807	-5.72304	-4.45657	-5.44524	-4.37277	-5.0531	-6.04227	-5.16107	-5.24874	-6.48066	-5.88149	-4.85625	-4.95209	-6.81774	-2.71579	-3.41282	-5.47442	-4.45657	-4.85625	-3.15714	-4.95209	-4.38915	-5.31605	-4.49126	-5.10866	-2.4825	-3.31136	-4.32542	-5.7604	-4.97545	-3.11895	-5.13441	-4.71664	-6.31589	-5.68323	-4.78963	-4.99991	-5.41244	-6.08407	-5.02631	-4.90247	-4.99991	-4.97545	-5.31605	-4.92447	-4.92447	-5.58079	-6.26491	-4.04882	-4.76625	-5.16107	-4.71664	-5.54485	-5.18863	-4.71664	-3.37768	-5.10866	-5.21639	-5.16107	-5.0531	-5.0796	-5.54485	-5.31605	-4.56202	-5.3803	-2.86481	-5.13441	-2.95361	-5.31605	-3.18325
UTRN@hsa-miR-142-3p.1@8mer	UTRN	hsa-miR-142-3p.1	8mer	-4.34105	-6.12762	-5.92043	-3.95369	-5.92043	-5.80195	-5.88149	-5.10866	-5.13441	-6.60313	-6.12762	-6.08407	-5.0796	-5.58079	-6.31589	-6.42285	-7.31638	-5.3803	-4.65852	-5.61514	-5.0531	-5.3803	-5.68323	-6.31589	-5.80195	-6.12762	-6.54047	-6.60313	-6.60313	-6.66999	-6.42285	-4.90247	-6.31589	-5.68323	-6.66999	-5.99969	-5.21639	-6.66999	-4.49126	-4.54526	-6.48066	-5.16107	-7.45558	-6.17232	-7.31638	-7.62227	-5.95969	-5.0531	-6.04227	-8.08771	-6.31589	-5.44524	-5.88149	-6.66999	-5.44524	-5.58079	-3.76967	-4.26294	-5.72304	-5.47442	-5.7604	-4.76625	-5.61514	-5.92043	-5.65191	-6.17232	-6.12762	-3.79184	-4.97545	-4.32542	-5.7604	-5.28334	-5.72304	-5.65191	-6.48066	-5.84174	-5.7604	-5.21639	-5.88149	-5.84174	-5.72304	-5.28334	-6.42285	-5.88149	-6.12762	-5.58079	-6.04227	-5.95969	-5.58079	-6.26491	-6.31589	-5.31605	-5.47442	-5.61514	-5.54485	-5.58079	-6.04227	-6.31589	-6.42285	-6.17232	-5.99969	-5.88149	-6.48066	-5.84174	-5.80195	-6.12762	-6.36859	-2.64082	-5.54485	-3.71295	-5.99969	-3.18325
UTRN@hsa-miR-142-3p.2@7mer-m8	UTRN	hsa-miR-142-3p.2	7mer-m8	-1.38418	0.385888	0.59706	0.411514	-0.377384	0.390129	1.36051	-0.929463	-1.30529	0.298977	0.357004	0.312527	-1.28295	-0.169513	0.612084	0.158241	0.153277	1.36426	0.328777	-1.3328	-0.152427	0.403236	0.379898	-0.575638	-1.45848	-0.975397	0.996825	0.615001	-0.310622	0.371829	1.02127	-1.42687	0.845961	-0.942897	-0.13501	-0.362674	0.826416	0.646409	-1.34892	-0.664921	-0.267651	0.00215162	0.77199	0.774113	0.796838	0.775179	-0.655536	0.779635	0.428071	0.517447	1.09886	-0.0453255	-0.113927	0.31172	0.445879	-0.317354	1.00412	1.75181	1.96043	2.11417	1.4408	1.26425	1.04106	1.00551	1.8149	1.08958	0.736652	1.65072	2.17354	0.969134	1.68121	0.706404	1.32024	1.08195	1.422	1.34589	1.36701	1.29991	1.72467	0.166627	0.612084	1.44184	1.62912	0.563693	1.52061	1.30074	1.58782	0.949859	1.32818	0.512002	1.08891	1.31756	1.79109	1.55747	1.90213	-5.58079	1.39276	1.07422	1.50121	1.28829	1.61384	1.5365	1.73224	1.45286	1.34393	1.31848	1.93644	1.12137	1.82598	1.72111	1.71481	0.0467567
UTRN@hsa-miR-153-3p@8mer	UTRN	hsa-miR-153-3p	8mer	-5.0531	-6.12762	-5.92043	-3.95369	-5.92043	-5.80195	-5.99969	-5.80195	-5.13441	-6.60313	-6.12762	-6.08407	-5.0796	-6.7411	-6.31589	-6.42285	-7.31638	-6.21741	-6.17232	-5.61514	-6.12762	-5.80195	-5.68323	-6.31589	-5.80195	-6.12762	-6.54047	-6.60313	-6.60313	-6.66999	-6.42285	-5.44524	-6.31589	-5.68323	-6.66999	-5.99969	-5.21639	-6.66999	-6.7411	-5.95969	-6.48066	-6.7411	-5.92043	-7.82491	-7.31638	-7.62227	-5.95969	-7.45558	-6.04227	-8.08771	-7.31638	-6.48066	-5.88149	-6.66999	-7.08751	-6.81774	-4.56202	-4.26294	-6.12762	-5.88149	-5.7604	-4.76625	-5.99969	-5.50715	-6.21741	-6.17232	-6.12762	-4.81065	-4.97545	-5.28334	-5.7604	-5.54485	-5.72304	-6.26491	-6.48066	-6.31589	-6.08407	-5.7604	-5.88149	-5.84174	-6.08407	-5.28334	-6.42285	-5.88149	-6.12762	-6.36859	-6.04227	-5.95969	-6.89997	-6.26491	-6.31589	-5.84174	-5.84174	-5.61514	-5.28334	-5.99969	-6.04227	-6.31589	-6.42285	-6.17232	-5.99969	-5.88149	-6.48066	-8.552	-6.17232	-6.12762	-6.36859	-3.29624	-5.54485	-4.34105	-5.99969	-4.45657
UTRN@hsa-miR-206@7mer-m8	UTRN	hsa-miR-206	7mer-m8	-5.0531	-6.12762	-5.92043	-2.77114	-4.69807	-5.13441	-5.41244	-5.80195	-5.13441	-5.99969	-6.12762	-6.08407	-5.0796	-5.10866	-5.58079	-6.42285	-5.88149	-4.1177	-6.17232	-5.61514	-5.0531	-5.80195	-4.38915	-6.31589	-5.80195	-6.12762	-6.54047	-6.60313	-5.61514	-6.66999	-6.42285	-4.90247	-5.61514	-4.78963	-5.10866	-5.99969	-5.21639	-5.3803	-6.7411	-4.54526	-6.48066	-5.16107	-5.72304	-5.72304	-5.21639	-5.31605	-4.76625	-4.54526	-6.04227	-6.08407	-5.61514	-6.48066	-5.88149	-4.54526	-7.08751	-5.58079	-2.90672	-3.78098	-6.12762	-5.13441	-5.35129	-4.76625	-5.31605	-5.50715	-6.21741	-5.18863	-5.28334	-3.16346	-3.09536	-3.42106	-5.50715	-5.28334	-4.71664	-6.26491	-6.48066	-5.84174	-5.7604	-4.97545	-5.41244	-5.84174	-5.58079	-5.28334	-5.58079	-4.99991	-5.31605	-6.36859	-5.44524	-4.10189	-5.31605	-5.68323	-6.31589	-5.0796	-5.84174	-5.61514	-5.28334	-5.44524	-5.16107	-4.21579	-6.42285	-6.17232	-5.88149	-4.95209	-5.21639	-6.17232	-5.61514	-5.47442	-5.31605	-2.64082	-5.54485	-3.32761	-5.31605	-3.18325
UTRN@hsa-miR-9-5p@7mer-1a	UTRN	hsa-miR-9-5p	7mer-1a	-1.27666	-0.367435	-0.768647	-1.02637	-1.7203	-0.798902	0.0544512	-1.41882	-0.8095	-0.863515	-1.03262	-1.21187	-1.78086	-1.11751	-0.335887	-0.807724	-1.10618	0.286585	-0.711928	-0.971176	-1.50586	-0.448604	-0.159278	-1.10586	-1.1172	-1.92797	-0.146716	-0.306919	-1.01304	-0.879612	-0.143131	-0.950321	-0.301009	-1.31986	-0.992948	-0.0940667	-0.379511	-0.343204	-1.88142	-1.73232	-1.11559	-0.881905	-0.567104	-0.190146	-0.399015	0.0794669	-1.62886	-0.29165	-0.592789	-0.702936	-0.216712	-0.90114	-1.49149	-0.547592	-0.556696	-1.41919	0.700224	0.297342	0.55322	0.983299	0.702239	-0.00364574	-0.528546	0.245125	0.662288	-0.0536538	-0.365917	0.544377	1.02325	-0.244797	0.758003	-0.0303758	0.372274	-0.372588	-0.172421	0.386323	0.644538	0.351251	0.342962	0.45887	-0.346868	0.383731	0.274082	0.193646	0.54619	-0.134631	0.179025	0.0548178	0.121756	-0.393609	0.28372	0.206194	0.401516	0.483583	0.580327	0.497106	0.177044	-0.0342072	0.415917	0.649863	0.45369	0.638332	0.710019	0.145009	0.172366	0.417648	0.597962	-0.278838	0.727718	0.847645	0.699234	-0.647207
UTS2B@hsa-miR-20a-5p@7mer-m8	UTS2B	hsa-miR-20a-5p	7mer-m8	-5.80195	-8.08771	-7.82491	-6.42285	-7.45558	-7.45558	-7.31638	-6.7411	-7.19488	-7.82491	-8.52113	-6.81774	-5.88149	-8.08771	-7.82491	-8.08771	-8.53723	-8.47315	-5.68323	-7.08751	-7.31638	-7.82491	-8.08771	-7.19488	-8.08771	-7.19488	-8.51607	-8.57353	-7.82491	-7.82491	-8.5082	-7.31638	-8.08771	-6.48066	-7.62227	-8.47227	-7.45558	-8.08771	-7.82491	-6.54047	-8.08771	-8.49528	-7.45558	-7.08751	-8.08771	-8.52165	-7.62227	-8.52269	-7.82491	-7.82491	-8.49516	-7.82491	-7.31638	-7.82491	-8.62282	-7.45558	-6.31589	-6.17232	-8.48995	-7.19488	-8.08771	-7.82491	-6.66999	-7.08751	-8.53381	-7.31638	-7.19488	-7.62227	-7.62227	-6.04227	-7.82491	-7.45558	-7.19488	-8.48235	-8.52451	-8.48841	-7.82491	-7.62227	-8.46295	-8.08771	-8.54455	-5.44524	-7.82491	-6.7411	-7.82491	-7.62227	-8.4879	-8.08771	-7.82491	-7.08751	-8.5132	-7.62227	-7.62227	-6.04227	-7.82491	-8.49524	-8.08771	-7.62227	-8.48392	-8.46318	-8.55913	-8.4742	-8.56102	-8.5904	-7.82491	-8.08771	-8.47286	-8.47224	-5.47442	-5.65191	-8.54116	-7.62227
UTS2B@hsa-miR-454-3p@7mer-m8	UTS2B	hsa-miR-454-3p	7mer-m8	-5.80195	-8.08771	-7.82491	-6.42285	-7.45558	-7.45558	-7.31638	-6.7411	-7.19488	-7.82491	-8.52113	-6.81774	-5.88149	-8.08771	-7.82491	-8.08771	-8.53723	-8.47315	-8.53458	-7.08751	-7.31638	-7.82491	-8.08771	-7.19488	-8.08771	-7.19488	-8.51607	-8.57353	-7.82491	-7.82491	-8.5082	-7.31638	-8.08771	-6.48066	-7.62227	-8.47227	-7.45558	-8.08771	-7.82491	-6.54047	-8.08771	-8.49528	-7.45558	-7.08751	-8.08771	-8.52165	-7.62227	-8.52269	-7.82491	-7.82491	-8.49516	-7.82491	-7.31638	-7.82491	-8.62282	-7.45558	-6.31589	-6.17232	-8.48995	-7.19488	-8.08771	-7.82491	-6.66999	-7.08751	-8.53381	-7.31638	-7.19488	-7.62227	-7.62227	-6.04227	-7.82491	-7.45558	-7.19488	-8.48235	-8.52451	-8.48841	-7.82491	-7.62227	-8.46295	-8.08771	-8.54455	-7.45558	-7.82491	-6.7411	-7.82491	-7.62227	-8.4879	-8.08771	-7.82491	-7.08751	-8.5132	-7.62227	-7.62227	-6.04227	-7.82491	-8.49524	-8.08771	-7.62227	-8.48392	-8.46318	-8.55913	-8.4742	-8.56102	-8.5904	-7.82491	-8.08771	-8.47286	-8.47224	-5.47442	-5.65191	-8.54116	-7.62227
UVRAG@hsa-miR-1193@7mer-1a	UVRAG	hsa-miR-1193	7mer-1a	-2.29886	-3.93957	-1.58753	-2.71007	-3.07107	-2.94872	-4.71664	-3.97841	-2.63032	-3.27246	-4.6763	-4.3579	-2.05133	-3.22635	-4.07451	-4.13114	-2.21796	-2.2763	-2.52869	-3.4573	-3.30364	-4.1177	-2.82948	-3.7015	-2.618	-4.2776	-4.24825	-4.04882	-4.76625	-4.54526	-5.18863	-2.94406	-3.27246	-2.94872	-3.05828	-3.85027	-2.97341	-4.04882	-2.48815	-2.43574	-2.7743	-3.7015	-4.37277	-4.99991	-3.67705	-4.87996	-3.18325	-2.98951	-3.38674	-1.7701	-4.97545	-4.38915	-3.44791	-2.95361	-3.53175	-3.3189	-1.47277	-1.83046	-4.10189	-2.85332	-3.5629	-1.78382	-4.63987	-4.32542	-3.49434	-3.91527	-4.38915	-2.02309	-1.89842	-3.28823	-3.5525	-2.57424	-3.113	-4.23322	-3.78098	-4.61785	-3.95369	-3.41282	-4.10189	-3.31136	-4.85625	-3.50414	-4.03377	-2.77114	-4.87996	-4.76625	-4.74024	-3.5525	-4.54526	-3.81476	-3.82636	-4.08911	-3.39517	-3.43911	-4.3579	-4.47352	-3.46683	-2.2801	-4.23322	-4.59924	-4.58162	-4.08911	-4.10189	-4.56202	-4.08911	-2.37056	-4.50849	-1.41919	-2.5763	-1.9384	-2.73276	-2.12459
UVRAG@hsa-miR-125b-5p@7mer-m8	UVRAG	hsa-miR-125b-5p	7mer-m8	-0.91803	-1.94567	-0.529716	-1.39714	-1.04613	-1.19344	-1.39938	-1.32194	-0.393609	-1.02722	-1.64184	-1.11499	-0.842961	-1.27244	-0.556971	-1.02869	-0.680601	-0.282875	-1.16136	-1.665	-0.976372	-0.722589	1.03008	-1.13277	-1.23344	-1.24181	-1.17237	-1.28086	-1.6438	-0.969687	-0.846194	-0.907165	-0.474945	-0.622424	-1.2307	-1.24748	-1.20885	-1.19676	-1.65603	-1.14484	-1.38418	-1.667	-1.56766	-1.02238	-0.6845	-1.65361	-0.886253	-1.61521	-1.03446	1.36607	-1.47317	-0.946476	-1.75824	-0.942309	-0.988755	-1.57361	-0.0620158	-0.472642	-0.783447	-0.707393	-0.603435	-0.110974	-1.76149	-1.54183	-0.890248	-0.992948	-1.64965	0.570709	-0.071957	-2.37947	-0.62747	-1.38903	-1.3979	-1.22271	-1.64916	-1.67507	-0.911822	-1.59928	-1.78491	-0.71558	-1.81241	-1.14716	-1.22271	-1.17704	-2.57424	-1.95155	-1.66849	-1.40969	-1.46383	-1.39019	-7.08751	-2.2825	-0.778268	-0.972133	-0.629737	-0.76405	-0.792872	-0.336791	-0.711364	-1.36397	-0.69777	-1.5926	-0.616691	-1.05965	-1.06547	-0.0181647	-1.24081	0.8784	-0.69695	-0.270704	0.0559753	-1.11282
UVRAG@hsa-miR-212-5p@7mer-1a	UVRAG	hsa-miR-212-5p	7mer-1a	-6.48066	-6.42285	-4.15909	-3.40408	-4.74024	-4.69807	-7.31638	-6.31589	-6.42285	-5.99969	-6.7411	-6.81774	-4.78963	-6.7411	-5.16107	-5.88149	-5.84174	-4.99991	-4.71664	-4.90247	-5.10866	-5.10866	-5.0531	-6.7411	-6.89997	-4.2776	-5.54485	-5.99969	-5.61514	-5.58079	-7.45558	-4.99991	-5.61514	-4.59924	-6.12762	-6.21741	-4.37277	-5.13441	-5.13441	-5.54485	-6.04227	-4.6763	-6.36859	-5.84174	-5.68323	-5.7604	-4.76625	-4.87996	-6.21741	-4.95209	-6.12762	-6.17232	-6.60313	-4.40656	-4.85625	-5.80195	-4.2776	-3.96626	-7.19488	-5.58079	-5.65191	-3.34429	-5.54485	-6.66999	-6.7411	-5.65191	-6.89997	-3.21263	-3.64449	-6.31589	-7.08751	-5.44524	-6.12762	-7.45558	-5.28334	-7.62227	-5.7604	-5.3803	-5.65191	-5.7604	-5.84174	-5.0531	-5.68323	-5.31605	-5.92043	-5.54485	-5.50715	-5.58079	-5.47442	-6.89997	-5.3803	-7.45558	-6.89997	-6.21741	-6.60313	-5.50715	-6.60313	-4.13114	-5.50715	-6.54047	-5.88149	-6.98945	-5.3803	-5.72304	-5.95969	-6.04227	-5.68323	-4.58162	-6.12762	-5.18863	-5.58079	-4.61785
UVRAG@hsa-miR-216b-5p@7mer-m8	UVRAG	hsa-miR-216b-5p	7mer-m8	-4.20177	-5.3803	-2.84157	-3.40408	-4.74024	-6.7411	-5.41244	-5.28334	-6.42285	-4.85625	-6.7411	-5.68323	-6.48066	-4.99991	-5.58079	-7.19488	-5.50715	-3.24842	-6.36859	-6.48066	-5.10866	-5.10866	-4.18775	-6.7411	-5.28334	-3.50414	-5.47442	-6.98945	-6.7411	-5.16107	-6.04227	-6.26491	-5.61514	-6.26491	-3.66634	-6.21741	-4.15909	-4.90247	-5.13441	-4.01964	-3.92749	-5.13441	-5.65191	-5.72304	-5.21639	-5.7604	-4.76625	-4.87996	-4.54526	-3.42997	-6.12762	-5.3803	-5.16107	-3.8385	-4.65852	-4.54526	-3.76967	-3.27246	-5.16107	-4.63987	-5.02631	-2.52869	-5.3803	-6.66999	-6.7411	-6.48066	-6.89997	-3.82636	-3.95369	-6.31589	-5.68323	-7.45558	-6.12762	-5.7604	-5.61514	-5.92043	-5.68323	-5.13441	-5.65191	-7.19488	-5.84174	-6.17232	-5.47442	-5.72304	-5.3803	-5.35129	-5.35129	-6.98945	-5.31605	-5.99969	-4.6763	-7.45558	-5.16107	-4.81065	-5.24874	-5.50715	-4.74024	-3.13143	-5.21639	-6.54047	-5.35129	-5.50715	-5.02631	-3.87415	-5.72304	-4.23322	-5.50715	-2.669	-5.44524	-2.93889	-4.24825	-3.2405
UVRAG@hsa-miR-23b-3p@7mer-1a	UVRAG	hsa-miR-23b-3p	7mer-1a	-6.48066	-6.42285	-6.08407	-3.40408	-6.21741	-6.7411	-5.92043	-6.31589	-4.63987	-6.7411	-6.7411	-5.68323	-6.48066	-5.58079	-6.17232	-6.08407	-6.60313	-4.99991	-6.36859	-6.48066	-6.60313	-7.45558	-5.35129	-6.7411	-5.28334	-6.12762	-7.62227	-5.99969	-6.7411	-5.80195	-7.45558	-4.99991	-5.41244	-6.26491	-6.12762	-4.97545	-6.17232	-5.3803	-6.7411	-5.54485	-4.50849	-6.21741	-6.36859	-6.04227	-5.21639	-6.98945	-5.95969	-4.87996	-4.8312	-5.84174	-6.12762	-6.17232	-6.60313	-6.48066	-5.3803	-5.80195	-4.2776	-4.81065	-7.19488	-6.60313	-6.81774	-4.65852	-7.19488	-5.47442	-6.7411	-6.48066	-5.65191	-3.82636	-5.54485	-6.31589	-7.08751	-5.31605	-4.90247	-5.54485	-7.82491	-7.62227	-5.7604	-7.62227	-5.65191	-7.19488	-5.84174	-5.31605	-7.62227	-7.19488	-5.92043	-5.65191	-6.81774	-6.98945	-6.89997	-6.89997	-7.08751	-7.45558	-6.89997	-6.21741	-5.3803	-7.45558	-5.41244	-4.42311	-5.68323	-6.54047	-5.99969	-5.21639	-5.50715	-6.31589	-5.95969	-5.13441	-6.89997	-2.92983	-6.12762	-3.23316	-6.7411	-4.61785
UVRAG@hsa-miR-326@7mer-1a	UVRAG	hsa-miR-326	7mer-1a	-0.831769	-0.694717	-0.0930424	-1.2526	-0.786846	-0.830886	-0.860411	-1.19344	-0.367142	-0.105842	-0.776568	-0.44106	-0.244497	-0.666606	0.470504	-0.80232	-0.325114	-0.0834366	-0.113272	-0.974508	-0.350794	-0.200888	1.89761	-0.698601	-0.622424	-0.887385	-0.252719	-0.36414	-0.662046	-0.37352	-0.450069	-0.693327	-0.15665	-0.0113048	-0.685322	-1.12286	-0.540953	-0.564527	-1.25466	-0.818117	-0.880152	-0.835121	-1.39481	-1.03201	-0.406804	-0.780656	-0.400216	-0.885066	-1.00797	1.75841	-1.11875	-1.73669	-1.07524	-0.49152	-0.876756	-0.634031	0.378146	0.116964	-0.620442	0.0159812	0.014558	0.671398	-0.714176	-0.980524	-0.278532	-0.653436	-0.729387	0.8902	0.101964	-0.0775118	-0.710251	-0.799742	-1.12573	-0.607708	-0.79122	-1.06183	0.201022	-0.301306	-1.22271	0.142241	-1.29867	-0.904005	-0.587064	-1.039	-1.75601	-0.974799	-0.587345	-0.718104	-0.837715	-0.3933	-0.605957	-0.494167	-0.62436	-0.703224	-0.288802	-0.423388	0.0740329	0.122899	-0.57048	-0.479616	-0.244797	-0.730478	0.469182	-0.00948059	-0.732438	0.679271	-0.395379	0.620299	-0.148054	0.395802	0.51337	-0.856967
UVRAG@hsa-miR-367-3p@7mer-m8	UVRAG	hsa-miR-367-3p	7mer-m8	-3.91527	-6.42285	-4.15909	-5.24874	-4.07451	-5.31605	-5.84174	-5.28334	-4.32542	-6.7411	-5.35129	-4.63987	-4.78963	-6.7411	-4.92447	-5.16107	-6.60313	-7.31638	-3.8885	-4.90247	-5.10866	-5.47442	-3.76967	-6.7411	-5.0531	-3.50414	-5.3803	-6.98945	-6.7411	-5.58079	-6.17232	-6.26491	-5.61514	-3.82636	-4.65852	-4.54526	-6.17232	-5.13441	-5.13441	-3.67705	-6.04227	-4.6763	-5.35129	-5.84174	-4.00644	-0.0530001	-4.76625	-4.87996	-6.21741	-3.0828	-6.12762	-6.17232	-6.60313	-4.40656	-5.3803	-7.19488	-3.76967	-4.81065	-5.92043	-4.85625	-5.24874	-3.7239	-5.54485	-5.65191	-4.01964	-4.69807	-4.97545	-2.6921	-3.64449	-6.31589	-7.08751	-4.74024	-4.90247	-5.28334	-7.82491	-5.3803	-5.61514	-5.13441	-5.3803	-5.47442	-8.49633	-5.0531	-5.95969	-4.99991	-5.3803	-5.02631	-5.50715	-6.98945	-5.47442	-6.89997	-5.61514	-5.41244	-5.16107	-5.28334	-5.0531	-5.3803	-5.41244	-3.28823	-5.0531	-5.21639	-5.35129	-4.97545	-5.0796	-4.2776	-7.31638	-2.81059	-5.68323	-2.53708	-6.12762	-3.23316	-5.13441	-3.2405
UVRAG@hsa-miR-369-3p@8mer	UVRAG	hsa-miR-369-3p	8mer	-4.63987	-5.72304	-3.41282	-5.24874	-6.21741	-6.7411	-7.31638	-6.31589	-6.42285	-6.7411	-6.7411	-6.81774	-4.78963	-5.58079	-5.58079	-6.08407	-5.50715	-7.31638	-4.3579	-4.90247	-4.6763	-5.47442	-6.48066	-5.24874	-6.89997	-6.12762	-5.68323	-6.98945	-5.61514	-7.08751	-7.45558	-6.26491	-6.98945	-6.26491	-5.02631	-6.21741	-4.37277	-5.3803	-6.7411	-5.54485	-4.50849	-6.21741	-6.36859	-5.68323	-4.52515	-5.7604	-5.95969	-6.26491	-4.8312	-4.74024	-6.31589	-6.17232	-6.60313	-6.48066	-5.3803	-7.19488	-5.7604	-3.96626	-7.19488	-5.58079	-5.65191	-4.65852	-7.19488	-5.65191	-6.7411	-6.48066	-6.89997	-5.21639	-4.34105	-6.31589	-7.08751	-7.45558	-6.12762	-7.45558	-7.82491	-7.62227	-5.84174	-5.13441	-5.65191	-7.19488	-8.49633	-6.17232	-7.62227	-7.19488	-5.92043	-5.65191	-6.81774	-6.98945	-6.89997	-6.89997	-7.08751	-7.45558	-5.68323	-5.02631	-6.60313	-7.45558	-5.41244	-3.76967	-5.68323	-5.7604	-6.98945	-5.50715	-5.3803	-6.31589	-5.50715	-5.47442	-5.68323	-3.36899	-5.44524	-3.96626	-5.47442	-3.2405
UVRAG@hsa-miR-371a-5p@7mer-1a	UVRAG	hsa-miR-371a-5p	7mer-1a	-3.91527	-5.72304	-2.25163	-5.24874	-3.41282	-3.48535	-5.47442	-3.68826	-3.25562	-5.13441	-5.16107	-4.63987	-6.48066	-5.35129	-4.61785	-5.44524	-5.50715	-2.9205	-4.3579	-4.90247	-6.60313	-4.1177	-2.45868	-4.76625	-5.0531	-3.21263	-5.24874	-5.02631	-4.92447	-5.58079	-5.92043	-4.34105	-4.42311	-4.59924	-2.34153	-4.54526	-4.76625	-4.32542	-4.50849	-3.67705	-3.32761	-4.6763	-5.65191	-5.50715	-4.00644	-5.21639	-2.66601	-2.98951	-4.30895	-2.17996	-4.95209	-6.17232	-4.78963	-3.8385	-3.4573	-4.85625	-2.24209	-2.44982	-5.41244	-5.28334	-4.90247	-2.44982	-5.24874	-4.03377	-5.10866	-5.41244	-5.3803	-2.24573	-2.74512	-4.81065	-5.21639	-5.10866	-4.76625	-4.85625	-4.78963	-5.92043	-5.44524	-5.3803	-5.13441	-5.31605	-5.84174	-4.95209	-5.0796	-4.74024	-5.92043	-4.95209	-5.16107	-5.58079	-5.31605	-6.89997	-5.0796	-4.97545	-4.85625	-4.30895	-5.24874	-5.0796	-4.34105	-3.0828	-4.90247	-5.31605	-5.10866	-4.6763	-4.56202	-4.2776	-5.95969	-3.24842	-5.50715	-2.32714	-5.44524	-2.54763	-4.40656	-2.61316
UVRAG@hsa-miR-383-5p.2@7mer-m8	UVRAG	hsa-miR-383-5p.2	7mer-m8	-6.48066	-5.3803	-6.08407	-5.24874	-6.21741	-6.7411	-5.84174	-6.31589	-6.42285	-6.7411	-6.7411	-6.81774	-6.48066	-5.58079	-4.92447	-7.19488	-6.60313	-5.58079	-4.71664	-6.48066	-6.60313	-5.47442	-5.35129	-6.7411	-6.89997	-4.2776	-7.62227	-6.98945	-6.7411	-7.08751	-7.45558	-4.99991	-6.98945	-6.26491	-6.12762	-6.21741	-6.17232	-6.60313	-5.13441	-4.50849	-6.04227	-6.21741	-5.7604	-6.81774	-5.21639	-5.7604	-4.76625	-6.26491	-6.21741	-5.84174	-6.12762	-6.17232	-4.78963	-6.48066	-6.89997	-5.24874	-5.7604	-4.81065	-7.19488	-5.28334	-6.81774	-3.7239	-5.72304	-5.65191	-6.7411	-5.65191	-6.89997	-5.21639	-4.34105	-6.31589	-5.44524	-7.45558	-6.12762	-5.7604	-7.82491	-7.62227	-5.7604	-7.62227	-7.08751	-5.31605	-5.84174	-6.17232	-7.62227	-5.72304	-5.92043	-5.65191	-6.81774	-6.98945	-6.89997	-6.89997	-7.08751	-5.0796	-6.89997	-5.28334	-6.60313	-5.80195	-5.41244	-5.54485	-6.48066	-5.7604	-5.99969	-5.21639	-5.50715	-5.72304	-7.31638	-6.04227	-6.89997	-2.92983	-6.12762	-3.52229	-6.7411	-4.61785
UVRAG@hsa-miR-520a-3p@7mer-1a	UVRAG	hsa-miR-520a-3p	7mer-1a	-6.48066	-6.42285	-4.15909	-5.24874	-6.21741	-5.31605	-7.31638	-6.31589	-4.63987	-6.7411	-6.7411	-5.41244	-4.78963	-6.7411	-6.17232	-7.19488	-5.84174	-7.31638	-6.36859	-6.48066	-5.10866	-7.45558	-5.35129	-5.24874	-5.28334	-4.2776	-5.54485	-6.98945	-6.7411	-7.08751	-6.17232	-4.99991	-6.98945	-6.26491	-6.12762	-6.21741	-6.17232	-6.60313	-6.7411	-3.67705	-6.04227	-6.21741	-6.36859	-6.81774	-6.81774	-6.98945	-5.95969	-4.87996	-6.21741	-5.0796	-6.98945	-6.17232	-6.60313	-6.48066	-5.3803	-7.19488	-4.2776	-4.81065	-7.19488	-6.60313	-5.65191	-3.7239	-7.19488	-6.66999	-6.7411	-6.48066	-6.89997	-5.21639	-5.54485	-4.81065	-7.08751	-7.45558	-6.12762	-7.45558	-5.61514	-7.62227	-7.62227	-5.13441	-7.08751	-5.7604	-8.49633	-5.31605	-5.95969	-7.19488	-5.92043	-5.65191	-5.50715	-5.58079	-6.89997	-6.89997	-7.08751	-5.41244	-5.68323	-5.28334	-6.60313	-7.45558	-6.60313	-4.42311	-6.48066	-5.54485	-6.98945	-6.98945	-6.66999	-6.31589	-5.95969	-6.04227	-6.89997	-3.36899	-6.12762	-3.96626	-5.65191	-4.61785
UVRAG@hsa-miR-599@8mer	UVRAG	hsa-miR-599	8mer	-6.48066	-6.42285	-3.41282	-5.24874	-4.74024	-5.31605	-7.31638	-6.31589	-6.42285	-6.7411	-6.7411	-6.81774	-6.48066	-6.7411	-6.17232	-7.19488	-5.84174	-5.58079	-6.36859	-6.48066	-6.60313	-7.45558	-6.48066	-4.76625	-6.89997	-6.12762	-5.68323	-6.98945	-6.7411	-7.08751	-7.45558	-6.26491	-6.98945	-4.59924	-6.12762	-6.21741	-6.17232	-6.60313	-6.7411	-5.54485	-6.04227	-6.21741	-6.36859	-6.81774	-6.81774	-5.41244	-4.76625	-4.87996	-6.21741	-5.3803	-6.98945	-6.17232	-6.60313	-6.48066	-5.3803	-7.19488	-5.7604	-3.96626	-5.92043	-6.60313	-6.81774	-3.7239	-7.19488	-6.66999	-6.7411	-6.48066	-5.65191	-3.82636	-4.34105	-4.20177	-7.08751	-7.45558	-6.12762	-7.45558	-7.82491	-5.65191	-7.62227	-7.62227	-7.08751	-7.19488	-5.84174	-5.16107	-7.62227	-7.19488	-6.98945	-7.19488	-5.24874	-6.98945	-6.89997	-6.89997	-7.08751	-7.45558	-6.89997	-6.21741	-5.3803	-7.45558	-5.41244	-5.54485	-6.48066	-6.54047	-6.98945	-6.98945	-5.50715	-5.72304	-7.31638	-6.04227	-5.68323	-2.92983	-5.44524	-3.52229	-6.7411	-4.61785
UXS1@hsa-miR-106b-5p@7mer-m8	UXS1	hsa-miR-106b-5p	7mer-m8	-5.7604	-8.59093	-7.62227	-3.34429	-8.59842	-7.82491	-6.60313	-5.47442	-7.62227	-6.31589	-8.68608	-6.81774	-5.50715	-8.53983	-8.08771	-8.50857	-8.94338	-5.65191	-6.42285	-7.62227	-8.60203	-5.47442	-8.08771	-8.48603	-8.08771	-8.59911	-8.54217	-8.70063	-5.7604	-8.4695	-8.52843	-5.0796	-5.68323	-5.16107	-8.62345	-8.08771	-4.99991	-6.31589	-8.52337	-7.45558	-8.54221	-5.24874	-8.64004	-7.82491	-5.80195	-8.52625	-5.13441	-5.84174	-8.51997	-8.56409	-6.26491	-8.53869	-8.08771	-5.80195	-4.97545	-8.46493	-5.35129	-7.31638	-6.98945	-5.58079	-5.65191	-8.48676	-6.66999	-5.61514	-8.54374	-5.54485	-6.81774	-4.03377	-8.46774	-5.18863	-5.68323	-6.42285	-7.62227	-8.48636	-8.55476	-6.98945	-7.62227	-7.19488	-5.61514	-7.82491	-8.47464	-8.08771	-7.31638	-5.3803	-7.62227	-7.19488	-8.46643	-7.62227	-6.60313	-6.12762	-8.51474	-7.62227	-7.19488	-5.68323	-7.82491	-7.31638	-8.46382	-8.65762	-5.7604	-8.46201	-6.08407	-8.46698	-5.68323	-9.05867	-7.82491	-8.64269	-8.49814	-8.58082	-6.54047	-5.61514	-8.53949	-8.08771
UXS1@hsa-miR-130a-3p@7mer-m8	UXS1	hsa-miR-130a-3p	7mer-m8	-5.7604	-8.59093	-4.29369	-3.64449	-4.95209	-5.47442	-6.60313	-5.47442	-4.90247	-6.31589	-8.68608	-5.65191	-4.58162	-8.53983	-8.08771	-6.08407	-6.42285	-5.65191	-5.41244	-7.62227	-8.60203	-5.47442	-8.08771	-8.48603	-5.50715	-8.59911	-8.54217	-8.70063	-8.08771	-5.84174	-8.52843	-4.90247	-5.68323	-5.16107	-8.62345	-5.02631	-4.99991	-6.31589	-8.52337	-7.45558	-8.54221	-5.24874	-8.64004	-7.82491	-8.61282	-6.12762	-5.13441	-8.94153	-8.51997	-8.56409	-6.42285	-8.53869	-8.08771	-8.55413	-5.7604	-8.46493	-5.35129	-4.1177	-5.92043	-5.58079	-7.62227	-3.95369	-5.72304	-6.48066	-5.7604	-5.54485	-6.81774	-4.03377	-8.46774	-5.18863	-7.31638	-5.41244	-7.62227	-5.7604	-8.55476	-5.92043	-7.62227	-7.19488	-6.17232	-7.82491	-8.47464	-8.08771	-7.31638	-6.42285	-5.92043	-7.19488	-8.46643	-7.62227	-6.60313	-6.12762	-8.51474	-5.44524	-7.19488	-5.68323	-5.41244	-7.31638	-8.46382	-8.65762	-5.50715	-5.84174	-5.7604	-8.46698	-5.68323	-9.05867	-7.82491	-8.64269	-8.49814	-8.58082	-5.47442	-5.61514	-8.53949	-8.08771
UXS1@hsa-miR-145-5p@8mer	UXS1	hsa-miR-145-5p	8mer	-5.7604	-8.59093	-7.62227	-7.45558	-8.59842	-7.82491	-6.60313	-8.47694	-7.62227	-7.82491	-8.68608	-6.81774	-5.50715	-8.53983	-8.08771	-8.50857	-8.94338	-8.52215	-8.89335	-7.62227	-8.60203	-7.45558	-8.08771	-8.48603	-8.08771	-8.59911	-8.54217	-8.70063	-8.08771	-8.4695	-8.52843	-8.48505	-8.4789	-6.98945	-8.62345	-8.08771	-8.4866	-8.78601	-8.52337	-7.45558	-8.54221	-8.58876	-8.64004	-7.82491	-8.61282	-8.52625	-8.59028	-8.94153	-8.51997	-8.56409	-8.55743	-8.53869	-8.08771	-8.55413	-8.76921	-8.46493	-5.35129	-7.31638	-6.98945	-6.98945	-7.62227	-8.48676	-6.66999	-6.48066	-8.54374	-5.95969	-6.81774	-7.62227	-8.46774	-5.18863	-7.31638	-6.42285	-7.62227	-8.48636	-8.55476	-6.98945	-7.62227	-7.19488	-6.17232	-7.82491	-8.47464	-8.08771	-7.31638	-6.42285	-7.62227	-7.19488	-8.46643	-7.62227	-6.60313	-6.98945	-8.51474	-7.62227	-7.19488	-5.68323	-7.82491	-7.31638	-8.46382	-8.65762	-6.81774	-8.46201	-8.54568	-8.46698	-8.61211	-9.05867	-7.82491	-8.64269	-8.49814	-8.58082	-6.54047	-5.61514	-8.53949	-8.08771
UXS1@hsa-miR-153-3p@7mer-m8	UXS1	hsa-miR-153-3p	7mer-m8	-5.7604	-8.59093	-4.29369	-7.45558	-8.59842	-7.82491	-6.60313	-8.47694	-7.62227	-6.31589	-8.68608	-6.81774	-5.50715	-8.53983	-5.68323	-8.50857	-8.94338	-8.52215	-8.89335	-7.62227	-8.60203	-7.45558	-5.58079	-8.48603	-8.08771	-8.59911	-8.54217	-8.70063	-8.08771	-8.4695	-8.52843	-8.48505	-8.4789	-6.98945	-8.62345	-8.08771	-8.4866	-6.31589	-8.52337	-7.45558	-8.54221	-8.58876	-8.64004	-7.82491	-8.61282	-8.52625	-8.59028	-5.84174	-8.51997	-6.21741	-8.55743	-8.53869	-8.08771	-8.55413	-8.76921	-8.46493	-5.35129	-7.31638	-5.92043	-6.98945	-7.62227	-8.48676	-6.66999	-6.48066	-8.54374	-5.95969	-6.81774	-7.62227	-8.46774	-5.18863	-7.31638	-6.42285	-7.62227	-8.48636	-8.55476	-5.72304	-7.62227	-7.19488	-6.17232	-7.82491	-8.47464	-8.08771	-7.31638	-6.42285	-7.62227	-7.19488	-8.46643	-7.62227	-6.60313	-6.98945	-8.51474	-7.62227	-7.19488	-5.68323	-7.82491	-7.31638	-8.46382	-8.65762	-6.81774	-8.46201	-8.54568	-8.46698	-8.61211	-9.05867	-7.82491	-8.64269	-8.49814	-8.58082	-6.54047	-3.97841	-8.53949	-3.59329
UXS1@hsa-miR-199a-3p@7mer-m8	UXS1	hsa-miR-199a-3p	7mer-m8	-5.7604	-8.59093	-4.29369	-7.45558	-4.95209	-7.82491	-6.60313	-8.47694	-7.62227	-7.82491	-5.92043	-6.81774	-5.50715	-5.61514	-8.08771	-8.50857	-8.94338	-8.52215	-8.89335	-7.62227	-5.72304	-7.45558	-8.08771	-8.48603	-8.08771	-8.59911	-8.54217	-8.70063	-5.7604	-8.4695	-8.52843	-5.0796	-5.68323	-5.16107	-8.62345	-8.08771	-4.99991	-8.78601	-5.47442	-4.63987	-8.54221	-8.58876	-8.64004	-7.82491	-5.80195	-8.52625	-5.13441	-8.94153	-8.51997	-8.56409	-6.42285	-8.53869	-8.08771	-5.80195	-8.76921	-8.46493	-5.35129	-7.31638	-6.98945	-5.58079	-7.62227	-8.48676	-5.72304	-5.61514	-8.54374	-5.95969	-6.81774	-7.62227	-8.46774	-4.59924	-7.31638	-6.42285	-7.62227	-8.48636	-8.55476	-5.92043	-7.62227	-7.19488	-5.61514	-7.82491	-8.47464	-8.08771	-5.88149	-6.42285	-7.62227	-7.19488	-8.46643	-7.62227	-6.60313	-6.98945	-8.51474	-7.62227	-7.19488	-5.68323	-7.82491	-7.31638	-8.46382	-8.65762	-6.81774	-8.46201	-8.54568	-8.46698	-5.68323	-9.05867	-7.82491	-8.64269	-8.49814	-8.58082	-6.54047	-5.61514	-8.53949	-8.08771
UXS1@hsa-miR-425-5p@7mer-m8	UXS1	hsa-miR-425-5p	7mer-m8	-1.02121	-1.42687	-1.29192	-1.44244	-1.28153	-1.83181	-1.64427	-1.12869	-2.618	-0.829223	-1.20919	-1.95086	-0.495351	-2.26641	-1.53316	-1.18827	-2.32992	-1.35305	-1.39714	-1.64718	-1.17202	-0.762711	-1.20513	-1.52374	-1.45889	-1.40929	-2.55833	-1.36362	-1.88335	-1.7245	-1.84661	-1.95155	-1.56674	-0.569088	-1.52074	-1.53613	-0.6122	-1.19085	-1.56322	-0.890573	-1.34892	-1.09783	-2.26024	-1.99332	-1.01633	-1.66398	-1.50667	-1.37439	-1.38568	-2.13679	-2.20589	-2.35438	-1.8391	-1.43776	-1.36003	-1.18634	-2.09085	-1.47031	-2.2214	-1.3827	-1.89712	-1.93575	-1.00399	-2.43404	-1.65603	-2.86101	-0.90572	-1.64184	-1.3552	-1.05134	-1.61849	-2.08	-1.43776	-1.76846	-2.18208	-2.43574	-2.12729	-1.90499	-2.9205	-1.44687	-1.72135	-2.55189	-1.83117	-1.75272	-1.88537	-2.70063	-2.24322	-1.71762	-2.21121	-1.0937	-1.43658	-1.30565	-2.00949	-1.52585	-1.98139	-3.13778	-1.3328	-1.1777	-2.42493	-2.28373	-1.91899	-2.2047	-1.69703	-3.11895	-1.70442	-2.21678	-2.56528	-1.55879	-2.38574	-1.35376	-1.73778	-0.612782
VAMP1@hsa-miR-103a-3p@7mer-m8	VAMP1	hsa-miR-103a-3p	7mer-m8	-7.45558	-8.08771	-6.89997	-7.19488	-8.08771	-8.53159	-8.49775	-8.47463	-8.08771	-7.82491	-8.56934	-7.62227	-7.31638	-7.31638	-7.82491	-7.82491	-7.82491	-6.66999	-8.52895	-7.62227	-8.48986	-8.48047	-8.49754	-8.48761	-8.08771	-8.08771	-8.48012	-8.53374	-8.08771	-8.08771	-8.5712	-8.08771	-8.08771	-7.45558	-7.82491	-7.19488	-8.46934	-8.08771	-7.82491	-8.08771	-5.99969	-5.65191	-6.21741	-6.54047	-7.31638	-6.7411	-8.08771	-7.19488	-7.82491	-6.54047	-6.60313	-5.88149	-7.82491	-7.62227	-7.31638	-8.56065	-7.19488	-7.19488	-7.82491	-8.46838	-8.08771	-5.35129	-8.49833	-8.55629	-7.62227	-8.47569	-8.08771	-6.98945	-7.45558	-7.08751	-8.08771	-8.47654	-7.82491	-8.53044	-8.53893	-8.51656	-7.82491	-8.53759	-5.95969	-8.70957	-8.54311	-7.82491	-7.82491	-8.49173	-7.62227	-8.46903	-6.12762	-8.57138	-8.46493	-8.50412	-8.48229	-8.55232	-8.47335	-6.66999	-7.82491	-8.52004	-7.45558	-7.08751	-6.54047	-6.04227	-8.08771	-8.4905	-6.48066	-6.12762	-8.54158	-5.99969	-8.08771	-7.08751	-7.82491	-7.62227	-8.08771	-4.8312
VAMP1@hsa-miR-129-5p@8mer	VAMP1	hsa-miR-129-5p	8mer	-7.45558	-8.08771	-6.89997	-7.19488	-8.08771	-8.53159	-8.49775	-8.47463	-8.08771	-7.82491	-8.56934	-7.62227	-7.31638	-7.31638	-7.82491	-7.82491	-7.82491	-6.66999	-8.52895	-7.62227	-8.48986	-8.48047	-5.28334	-8.48761	-8.08771	-8.08771	-8.48012	-8.53374	-8.08771	-8.08771	-8.5712	-8.08771	-8.08771	-7.45558	-7.82491	-7.19488	-8.46934	-8.08771	-4.61785	-8.08771	-5.99969	-5.65191	-6.21741	-6.54047	-7.31638	-6.7411	-8.08771	-7.19488	-7.82491	-6.54047	-6.60313	-5.88149	-7.82491	-7.62227	-7.31638	-8.56065	-7.19488	-7.19488	-7.82491	-8.46838	-8.08771	-5.35129	-8.49833	-8.55629	-7.62227	-8.47569	-8.08771	-6.98945	-7.45558	-7.08751	-8.08771	-8.47654	-7.82491	-8.53044	-8.53893	-8.51656	-7.82491	-8.53759	-5.95969	-8.70957	-8.54311	-7.82491	-7.82491	-8.49173	-5.92043	-5.7604	-6.12762	-8.57138	-8.46493	-8.50412	-8.48229	-8.55232	-8.47335	-6.66999	-7.82491	-8.52004	-7.45558	-7.08751	-6.54047	-6.04227	-8.08771	-8.4905	-6.48066	-6.12762	-8.54158	-5.99969	-8.08771	-3.7015	-7.82491	-7.62227	-8.08771	-4.8312
VAMP1@hsa-miR-151a-3p@7mer-m8	VAMP1	hsa-miR-151a-3p	7mer-m8	-7.45558	-8.08771	-6.89997	-7.19488	-8.08771	-8.53159	-8.49775	-8.47463	-8.08771	-7.82491	-8.56934	-5.72304	-7.31638	-7.31638	-7.82491	-7.82491	-7.82491	-6.66999	-8.52895	-7.62227	-8.48986	-8.48047	-8.49754	-8.48761	-8.08771	-8.08771	-8.48012	-8.53374	-8.08771	-8.08771	-8.5712	-8.08771	-8.08771	-7.45558	-7.82491	-7.19488	-8.46934	-8.08771	-5.35129	-8.08771	-5.99969	-5.65191	-6.21741	-6.54047	-7.31638	-6.7411	-8.08771	-7.19488	-7.82491	-6.54047	-6.60313	-5.88149	-7.82491	-7.62227	-7.31638	-8.56065	-7.19488	-7.19488	-7.82491	-8.46838	-8.08771	-5.35129	-8.49833	-5.7604	-7.62227	-5.7604	-8.08771	-6.98945	-7.45558	-7.08751	-8.08771	-8.47654	-7.82491	-8.53044	-8.53893	-8.51656	-7.82491	-8.53759	-5.95969	-8.70957	-8.54311	-7.82491	-7.82491	-8.49173	-7.62227	-8.46903	-6.12762	-8.57138	-8.46493	-8.50412	-5.80195	-8.55232	-8.47335	-5.3803	-7.82491	-8.52004	-5.10866	-7.08751	-6.54047	-6.04227	-8.08771	-8.4905	-6.48066	-6.12762	-8.54158	-5.99969	-8.08771	-7.08751	-7.82491	-7.62227	-8.08771	-4.8312
VAMP1@hsa-miR-203a-3p.1@7mer-1a	VAMP1	hsa-miR-203a-3p.1	7mer-1a	-7.45558	-8.08771	-6.89997	-7.19488	-8.08771	-8.53159	-8.49775	-8.47463	-8.08771	-7.82491	-8.56934	-7.62227	-7.31638	-7.31638	-7.82491	-7.82491	-7.82491	-6.66999	-8.52895	-7.62227	-8.48986	-8.48047	-8.49754	-8.48761	-8.08771	-8.08771	-8.48012	-8.53374	-8.08771	-8.08771	-8.5712	-8.08771	-8.08771	-7.45558	-7.82491	-7.19488	-8.46934	-8.08771	-7.82491	-8.08771	-5.99969	-5.65191	-6.21741	-6.54047	-7.31638	-6.7411	-8.08771	-7.19488	-7.82491	-6.54047	-6.60313	-5.88149	-7.82491	-7.62227	-7.31638	-8.56065	-7.19488	-7.19488	-7.82491	-8.46838	-8.08771	-5.35129	-8.49833	-8.55629	-7.62227	-8.47569	-8.08771	-6.98945	-7.45558	-7.08751	-8.08771	-8.47654	-7.82491	-8.53044	-8.53893	-8.51656	-7.82491	-8.53759	-5.95969	-8.70957	-8.54311	-7.82491	-7.82491	-8.49173	-7.62227	-8.46903	-6.12762	-8.57138	-8.46493	-8.50412	-8.48229	-8.55232	-8.47335	-6.66999	-7.82491	-8.52004	-7.45558	-7.08751	-6.54047	-6.04227	-8.08771	-8.4905	-6.48066	-6.12762	-8.54158	-5.99969	-8.08771	-7.08751	-7.82491	-7.62227	-8.08771	-4.8312
VAMP1@hsa-miR-26a-5p@7mer-m8	VAMP1	hsa-miR-26a-5p	7mer-m8	-7.45558	-8.08771	-6.89997	-3.64449	-4.54526	-8.53159	-8.49775	-8.47463	-8.08771	-7.82491	-8.56934	-5.18863	-7.31638	-7.31638	-7.82491	-7.82491	-5.88149	-5.47442	-5.65191	-7.62227	-8.48986	-5.18863	-8.49754	-5.0531	-8.08771	-4.63987	-5.84174	-8.53374	-8.08771	-8.08771	-8.5712	-8.08771	-5.68323	-7.45558	-7.82491	-7.19488	-4.97545	-8.08771	-7.82491	-4.63987	-5.99969	-5.65191	-6.21741	-5.92043	-4.61785	-5.72304	-5.0796	-7.19488	-7.82491	-5.92043	-5.95969	-5.88149	-7.82491	-7.62227	-7.31638	-8.56065	-7.19488	-7.19488	-7.82491	-5.41244	-8.08771	-5.35129	-5.44524	-8.55629	-7.62227	-5.7604	-8.08771	-6.98945	-7.45558	-7.08751	-8.08771	-5.35129	-7.82491	-8.53044	-8.53893	-8.51656	-7.82491	-5.54485	-5.41244	-8.70957	-8.54311	-4.95209	-5.72304	-8.49173	-7.62227	-5.7604	-6.12762	-8.57138	-5.50715	-8.50412	-8.48229	-5.31605	-8.47335	-5.0531	-7.82491	-8.52004	-7.45558	-7.08751	-5.50715	-5.61514	-8.08771	-4.95209	-5.3803	-6.12762	-8.54158	-5.99969	-8.08771	-7.08751	-7.82491	-4.10189	-8.08771	-4.8312
VAMP1@hsa-miR-381-3p@8mer	VAMP1	hsa-miR-381-3p	8mer	-7.45558	-8.08771	-6.89997	-7.19488	-8.08771	-8.53159	-8.49775	-8.47463	-8.08771	-7.82491	-8.56934	-7.62227	-7.31638	-7.31638	-7.82491	-7.82491	-7.82491	-6.66999	-8.52895	-7.62227	-8.48986	-8.48047	-8.49754	-8.48761	-8.08771	-8.08771	-8.48012	-6.08407	-8.08771	-8.08771	-8.5712	-8.08771	-8.08771	-7.45558	-7.82491	-7.19488	-8.46934	-8.08771	-7.82491	-8.08771	-5.99969	-5.65191	-6.21741	-5.92043	-7.31638	-6.7411	-8.08771	-7.19488	-7.82491	-6.54047	-6.60313	-5.88149	-7.82491	-7.62227	-7.31638	-8.56065	-7.19488	-7.19488	-7.82491	-8.46838	-8.08771	-5.35129	-8.49833	-8.55629	-7.62227	-8.47569	-8.08771	-6.98945	-7.45558	-7.08751	-8.08771	-8.47654	-7.82491	-8.53044	-8.53893	-5.92043	-7.82491	-8.53759	-5.95969	-8.70957	-8.54311	-7.82491	-7.82491	-8.49173	-7.62227	-8.46903	-6.12762	-8.57138	-8.46493	-8.50412	-8.48229	-8.55232	-8.47335	-6.66999	-7.82491	-8.52004	-7.45558	-7.08751	-6.54047	-6.04227	-8.08771	-8.4905	-6.48066	-6.12762	-8.54158	-5.99969	-8.08771	-7.08751	-7.82491	-7.62227	-8.08771	-4.8312
VAMP1@hsa-miR-411-5p.1@7mer-m8	VAMP1	hsa-miR-411-5p.1	7mer-m8	-7.45558	-8.08771	-6.89997	-7.19488	-8.08771	-8.53159	-8.49775	-8.47463	-8.08771	-7.82491	-8.56934	-5.72304	-7.31638	-7.31638	-7.82491	-7.82491	-7.82491	-6.66999	-5.65191	-7.62227	-5.54485	-8.48047	-8.49754	-8.48761	-8.08771	-8.08771	-8.48012	-8.53374	-8.08771	-5.84174	-8.5712	-8.08771	-8.08771	-7.45558	-7.82491	-7.19488	-8.46934	-8.08771	-5.35129	-8.08771	-5.99969	-5.65191	-5.7604	-5.92043	-7.31638	-6.7411	-8.08771	-7.19488	-7.82491	-6.54047	-6.26491	-5.88149	-7.82491	-7.62227	-7.31638	-8.56065	-7.19488	-7.19488	-7.82491	-8.46838	-8.08771	-5.35129	-8.49833	-8.55629	-7.62227	-5.7604	-5.68323	-6.98945	-7.45558	-4.99991	-8.08771	-8.47654	-7.82491	-8.53044	-8.53893	-8.51656	-7.82491	-8.53759	-5.58079	-6.31589	-8.54311	-7.82491	-5.95969	-8.49173	-7.62227	-8.46903	-6.12762	-8.57138	-5.58079	-8.50412	-8.48229	-8.55232	-8.47335	-6.66999	-7.82491	-8.52004	-7.45558	-7.08751	-5.68323	-5.61514	-8.08771	-8.4905	-6.48066	-6.12762	-8.54158	-5.99969	-8.08771	-7.08751	-5.47442	-7.62227	-8.08771	-4.8312
VAMP1@hsa-miR-424-5p@7mer-m8	VAMP1	hsa-miR-424-5p	7mer-m8	-7.45558	-8.08771	-6.89997	-7.19488	-8.08771	-8.53159	-8.49775	-8.47463	-8.08771	-7.82491	-8.56934	-7.62227	-7.31638	-5.58079	-7.82491	-7.82491	-7.82491	-6.66999	-8.52895	-7.62227	-8.48986	-8.48047	-8.49754	-8.48761	-8.08771	-8.08771	-8.48012	-8.53374	-8.08771	-8.08771	-8.5712	-8.08771	-8.08771	-7.45558	-7.82491	-7.19488	-8.46934	-8.08771	-7.82491	-8.08771	-5.99969	-5.65191	-6.21741	-6.54047	-5.7604	-6.7411	-5.0796	-7.19488	-7.82491	-5.3803	-6.60313	-5.88149	-7.82491	-7.62227	-7.31638	-8.56065	-7.19488	-7.19488	-7.82491	-8.46838	-8.08771	-5.35129	-8.49833	-8.55629	-7.62227	-8.47569	-8.08771	-6.98945	-7.45558	-7.08751	-8.08771	-8.47654	-7.82491	-8.53044	-8.53893	-8.51656	-7.82491	-8.53759	-5.95969	-8.70957	-8.54311	-7.82491	-5.95969	-8.49173	-7.62227	-8.46903	-6.12762	-8.57138	-8.46493	-8.50412	-8.48229	-8.55232	-8.47335	-6.66999	-7.82491	-8.52004	-7.45558	-7.08751	-5.68323	-6.04227	-8.08771	-8.4905	-5.44524	-6.12762	-8.54158	-5.99969	-8.08771	-7.08751	-7.82491	-7.62227	-8.08771	-4.8312
VAMP1@hsa-miR-532-5p@7mer-m8	VAMP1	hsa-miR-532-5p	7mer-m8	-7.45558	-8.08771	-6.89997	-3.64449	-8.08771	-5.50715	-8.49775	-8.47463	-8.08771	-7.82491	-5.88149	-5.72304	-7.31638	-5.58079	-7.82491	-7.82491	-7.82491	-6.66999	-8.52895	-7.62227	-8.48986	-8.48047	-8.49754	-8.48761	-8.08771	-4.63987	-8.48012	-8.53374	-8.08771	-8.08771	-8.5712	-8.08771	-8.08771	-7.45558	-7.82491	-7.19488	-8.46934	-8.08771	-7.82491	-8.08771	-5.99969	-4.95209	-6.21741	-5.92043	-7.31638	-6.7411	-4.40656	-7.19488	-7.82491	-6.54047	-6.60313	-5.88149	-7.82491	-7.62227	-7.31638	-8.56065	-7.19488	-7.19488	-5.92043	-8.46838	-8.08771	-5.35129	-8.49833	-5.7604	-7.62227	-8.47569	-8.08771	-6.98945	-7.45558	-7.08751	-8.08771	-8.47654	-7.82491	-8.53044	-8.53893	-8.51656	-7.82491	-8.53759	-5.95969	-8.70957	-8.54311	-5.44524	-7.82491	-8.49173	-7.62227	-8.46903	-5.47442	-8.57138	-8.46493	-8.50412	-8.48229	-8.55232	-8.47335	-6.66999	-7.82491	-8.52004	-7.45558	-7.08751	-5.68323	-6.04227	-8.08771	-5.50715	-6.48066	-6.12762	-8.54158	-5.99969	-8.08771	-7.08751	-7.82491	-7.62227	-8.08771	-4.8312
VAMP1@hsa-miR-875-5p@7mer-m8	VAMP1	hsa-miR-875-5p	7mer-m8	-7.45558	-8.08771	-4.26294	-7.19488	-8.08771	-8.53159	-5.92043	-8.47463	-8.08771	-7.82491	-8.56934	-7.62227	-7.31638	-7.31638	-7.82491	-7.82491	-7.82491	-5.47442	-8.52895	-7.62227	-8.48986	-8.48047	-8.49754	-5.35129	-8.08771	-8.08771	-8.48012	-8.53374	-8.08771	-8.08771	-8.5712	-8.08771	-8.08771	-7.45558	-7.82491	-7.19488	-8.46934	-8.08771	-7.82491	-8.08771	-5.99969	-5.65191	-6.21741	-6.54047	-5.7604	-6.7411	-8.08771	-7.19488	-7.82491	-6.54047	-6.26491	-5.88149	-7.82491	-7.62227	-7.31638	-8.56065	-7.19488	-7.19488	-7.82491	-8.46838	-8.08771	-3.79184	-8.49833	-8.55629	-7.62227	-5.44524	-8.08771	-6.98945	-7.45558	-4.99991	-8.08771	-8.47654	-7.82491	-8.53044	-8.53893	-5.92043	-7.82491	-8.53759	-5.58079	-8.70957	-8.54311	-7.82491	-7.82491	-5.84174	-5.92043	-8.46903	-6.12762	-8.57138	-8.46493	-8.50412	-8.48229	-8.55232	-8.47335	-5.3803	-7.82491	-8.52004	-7.45558	-4.63987	-5.68323	-5.61514	-6.08407	-8.4905	-5.44524	-6.12762	-8.54158	-5.99969	-8.08771	-7.08751	-7.82491	-7.62227	-8.08771	-4.8312
VAMP1@hsa-miR-9-5p@7mer-m8	VAMP1	hsa-miR-9-5p	7mer-m8	-4.6763	-3.97841	-3.12528	-2.94406	-4.23322	-2.40575	-4.34105	-4.32542	-2.45313	-4.85625	-4.50849	-2.71579	-3.28084	-2.49416	-4.34105	-4.29369	-5.24874	-4.95209	-3.27246	-3.16346	-4.17326	-4.42311	-8.49754	-3.73467	-5.13441	-2.63296	-4.92447	-4.71664	-5.58079	-4.07451	-6.21741	-8.08771	-3.54209	-4.74024	-4.52515	-3.8031	-3.8385	-4.38915	-3.78098	-2.76113	-4.50849	-3.7239	-2.89797	-4.24825	-4.23322	-3.97841	-1.98377	-4.1177	-2.89336	-2.60853	-3.93957	-3.86204	-3.44791	-3.25562	-3.5525	-3.8885	-7.19488	-2.7888	-5.65191	-5.41244	-5.24874	-2.51022	-4.40656	-2.87277	-5.0531	-4.30895	-4.95209	-3.63461	-3.79184	-3.37768	-4.8312	-4.15909	-4.29369	-4.85625	-3.76967	-4.8312	-5.7604	-4.45657	-4.81065	-4.99991	-5.0531	-3.90269	-3.58302	-4.04882	-4.8312	-4.61785	-4.29369	-4.90247	-3.68826	-5.28334	-2.8332	-5.31605	-4.42311	-3.36086	-4.69807	-4.97545	-4.99991	-3.85027	-4.40656	-4.3579	-4.78963	-4.45657	-4.97545	-6.12762	-4.24825	-3.96626	-5.41244	-3.08929	-5.13441	-2.86887	-5.61514	-2.29111
VAMP2@hsa-miR-133a-3p.1@7mer-1a	VAMP2	hsa-miR-133a-3p.1	7mer-1a	-0.180003	-0.605957	0.0526588	0.187277	-0.768079	0.55751	0.618352	-1.12605	-0.480454	-0.217685	-0.28849	-0.597886	0.679271	-1.23601	0.00035425	-0.0977208	-1.16006	0.28097	-1.1274	1.14935	-0.51502	-0.566542	-0.420075	0.096388	-0.00985868	-1.54884	0.0688531	-0.794293	-0.333693	-0.0175027	0.165109	-0.0616752	0.185398	-0.295721	-0.963224	-0.026038	-0.529443	-0.584482	0.0629617	0.273291	0.222071	-0.236223	-0.00295686	-0.399915	0.00035425	0.0184496	0.141486	-0.474384	-0.340131	0.428513	0.495328	-1.59884	-0.3852	-0.69666	-0.0366656	0.622722	0.445879	-0.0987187	0.132988	0.302586	0.567435	1.55307	0.352454	0.897866	0.946569	1.18151	0.124768	0.562296	0.423746	-0.532025	0.578369	0.108684	0.664321	0.820533	0.523274	0.177853	0.635841	0.818916	1.4004	0.961345	0.260452	0.0372601	0.767613	0.61983	0.45323	0.957995	0.654689	0.238153	0.249648	0.568805	0.900258	0.435278	0.424167	0.534197	0.854191	0.918083	0.0942303	0.088311	1.19178	1.15384	1.06446	0.785593	1.29907	2.39449	0.458438	1.66631	0.929028	1.32903	0.442343	0.707873	0.224163	0.285393
VAMP2@hsa-miR-133a-3p.2@7mer-m8	VAMP2	hsa-miR-133a-3p.2	7mer-m8	0.0629617	0.334516	0.994902	0.408082	-0.210298	1.18233	1.55087	-0.765234	0.298977	0.159034	0.0360943	0.523711	0.900863	0.357901	0.633851	0.940217	-1.00882	0.856995	-1.03839	1.06046	0.0427979	0.193268	0.19796	0.560899	0.0666323	-0.942593	1.17681	0.619337	0.4246	0.601904	0.994243	0.549979	0.837729	0.206576	-1.32377	0.496226	-0.546453	-0.417736	0.799659	1.36249	0.00285331	0.110876	1.13786	0.828138	0.71151	0.699729	0.113931	0.370579	-0.197985	0.812877	0.80287	-1.32377	-0.180003	-0.113594	0.668926	1.11123	0.941445	0.697172	1.07149	1.16367	1.34306	1.7981	1.42608	1.64225	1.4478	1.46097	0.470942	1.22849	1.01013	1.5498	1.17387	0.973085	1.51107	1.5889	1.54536	0.715733	1.44686	1.80214	1.67613	1.27096	0.896119	0.863985	1.6542	1.459	1.3939	1.6243	1.54323	1.18318	1.29722	1.02406	1.66381	1.30956	1.33345	1.4835	1.29907	1.54091	1.34045	0.894981	1.76807	2.01681	1.79674	1.75443	1.81918	2.52341	1.22289	1.97651	1.41547	1.49913	1.42395	1.53752	1.03772	0.867078
VAMP2@hsa-miR-135a-5p@7mer-1a	VAMP2	hsa-miR-135a-5p	7mer-1a	-6.89997	-8.08771	-6.66999	-6.7411	-4.81065	-8.50361	-8.49042	-7.62227	-7.82491	-7.82491	-8.50586	-7.45558	-4.92447	-6.89997	-7.62227	-7.45558	-7.31638	-5.3803	-8.08771	-7.62227	-7.45558	-8.46968	-8.08771	-7.82491	-8.08771	-7.82491	-8.08771	-8.4889	-7.82491	-7.82491	-8.53283	-7.82491	-8.08771	-6.98945	-7.62227	-4.63987	-7.45558	-5.24874	-7.62227	-7.19488	-5.54485	-5.58079	-6.12762	-6.54047	-6.89997	-6.60313	-4.99991	-4.97545	-4.99991	-6.36859	-6.60313	-5.7604	-7.31638	-7.31638	-5.41244	-5.88149	-7.19488	-6.98945	-7.62227	-8.08771	-8.08771	-3.36899	-8.48673	-8.53193	-7.19488	-5.7604	-7.62227	-3.99138	-7.31638	-7.31638	-8.08771	-8.08771	-4.99991	-8.50478	-8.50576	-8.50494	-7.82491	-8.50978	-5.95969	-8.6222	-8.52694	-7.31638	-5.95969	-8.48037	-7.31638	-7.82491	-6.08407	-8.52397	-8.08771	-8.46619	-8.46441	-8.52261	-8.08771	-6.66999	-7.82491	-8.50591	-5.50715	-6.89997	-6.48066	-5.61514	-5.92043	-5.50715	-6.31589	-6.12762	-8.52416	-4.81065	-5.7604	-2.75803	-7.62227	-7.62227	-8.08771	-4.69807
VAMP2@hsa-miR-1-3p@7mer-m8	VAMP2	hsa-miR-1-3p	7mer-m8	-4.30895	-5.7604	-3.12528	-3.54209	-4.47352	-4.92447	-5.65191	-4.99991	-4.92447	-6.17232	-5.80195	-5.72304	-3.25562	-5.58079	-7.62227	-6.08407	-7.31638	-5.3803	-3.96626	-5.13441	-5.02631	-8.46968	-5.65191	-7.82491	-8.08771	-4.52515	-5.61514	-5.84174	-7.82491	-5.84174	-6.21741	-5.0796	-5.65191	-5.16107	-5.72304	-6.98945	-7.45558	-8.08771	-5.28334	-4.21579	-5.54485	-5.58079	-5.7604	-5.80195	-5.21639	-5.68323	-7.45558	-4.97545	-7.82491	-5.3803	-5.80195	-5.7604	-7.31638	-4.65852	-4.90247	-4.69807	-4.47352	-3.71295	-5.92043	-5.41244	-5.65191	-3.78098	-5.31605	-8.53193	-5.24874	-5.7604	-5.0796	-3.62341	-7.31638	-4.2776	-5.47442	-4.85625	-3.74627	-5.58079	-5.0796	-5.7604	-5.92043	-4.90247	-5.18863	-5.13441	-5.58079	-4.95209	-5.72304	-5.0796	-5.68323	-5.54485	-5.31605	-5.31605	-5.50715	-5.24874	-5.80195	-8.52261	-8.08771	-4.71664	-5.41244	-5.84174	-7.45558	-3.82636	-5.35129	-5.61514	-5.65191	-8.47408	-5.21639	-3.25562	-5.7604	-5.44524	-8.08771	-3.07107	-5.13441	-3.02589	-5.80195	-3.28084
VAMP2@hsa-miR-153-3p@8mer	VAMP2	hsa-miR-153-3p	8mer	-6.89997	-8.08771	-6.66999	-6.7411	-7.82491	-8.50361	-8.49042	-7.62227	-7.82491	-7.82491	-8.50586	-7.45558	-7.31638	-6.89997	-7.62227	-7.45558	-7.31638	-6.21741	-8.08771	-7.62227	-7.45558	-8.46968	-8.08771	-7.82491	-8.08771	-7.82491	-8.08771	-8.4889	-7.82491	-7.82491	-8.53283	-7.82491	-8.08771	-6.98945	-7.62227	-6.98945	-7.45558	-8.08771	-7.62227	-7.19488	-5.54485	-5.58079	-6.12762	-6.54047	-6.89997	-6.60313	-7.45558	-6.66999	-7.82491	-6.36859	-6.60313	-5.7604	-7.31638	-7.31638	-6.89997	-8.53354	-7.19488	-6.98945	-7.62227	-8.08771	-8.08771	-5.10866	-8.48673	-8.53193	-7.19488	-8.47554	-7.62227	-6.7411	-7.31638	-7.31638	-8.08771	-8.08771	-7.62227	-8.50478	-8.50576	-8.50494	-7.82491	-8.50978	-5.95969	-8.6222	-8.52694	-7.31638	-7.82491	-8.48037	-7.31638	-7.82491	-6.08407	-8.52397	-8.08771	-8.46619	-8.46441	-8.52261	-8.08771	-6.66999	-7.82491	-8.50591	-7.45558	-6.89997	-6.48066	-6.04227	-7.62227	-8.47408	-6.31589	-6.12762	-8.52416	-5.92043	-8.08771	-6.60313	-7.62227	-7.62227	-8.08771	-4.69807
VAMP2@hsa-miR-223-3p@8mer	VAMP2	hsa-miR-223-3p	8mer	-6.89997	-8.08771	-6.66999	-6.7411	-7.82491	-8.50361	-8.49042	-7.62227	-7.82491	-7.82491	-8.50586	-7.45558	-7.31638	-6.89997	-5.21639	-7.45558	-7.31638	-6.21741	-8.08771	-7.62227	-7.45558	-8.46968	-5.65191	-7.82491	-8.08771	-7.82491	-8.08771	-8.4889	-5.72304	-7.82491	-8.53283	-7.82491	-8.08771	-6.98945	-7.62227	-6.98945	-7.45558	-8.08771	-7.62227	-7.19488	-5.54485	-5.58079	-6.12762	-6.54047	-6.89997	-5.68323	-7.45558	-6.66999	-7.82491	-6.36859	-6.60313	-5.7604	-7.31638	-7.31638	-6.89997	-8.53354	-7.19488	-6.98945	-7.62227	-8.08771	-8.08771	-5.10866	-8.48673	-8.53193	-7.19488	-8.47554	-7.62227	-3.99138	-7.31638	-2.70379	-8.08771	-8.08771	-7.62227	-8.50478	-8.50576	-8.50494	-7.82491	-8.50978	-5.95969	-8.6222	-5.84174	-7.31638	-7.82491	-5.84174	-7.31638	-7.82491	-6.08407	-8.52397	-5.58079	-8.46619	-8.46441	-8.52261	-8.08771	-6.66999	-7.82491	-8.50591	-7.45558	-6.89997	-6.48066	-6.04227	-7.62227	-8.47408	-5.44524	-5.44524	-8.52416	-5.92043	-8.08771	-6.60313	-7.62227	-7.62227	-8.08771	-4.69807
VAMP2@hsa-miR-28-5p@7mer-m8	VAMP2	hsa-miR-28-5p	7mer-m8	-2.618	-4.40656	-2.25163	-2.32866	-4.47352	-2.71943	-5.10866	-3.8885	-4.01964	-5.16107	-4.8312	-5.0796	-2.78093	-5.02631	-4.01964	-4.2776	-7.31638	-3.90269	-3.67705	-3.12528	-3.04735	-4.54526	-4.42311	-4.13114	-4.01964	-4.18775	-4.63987	-4.69807	-5.31605	-4.71664	-5.16107	-4.54526	-3.86204	-3.61323	-4.74024	-4.2776	-4.20177	-5.02631	-2.58709	-2.74823	-2.58497	-4.95209	-4.71664	-5.41244	-4.34105	-4.99991	-4.18775	-3.41282	-4.6763	-3.07708	-5.02631	-5.7604	-3.81476	-4.24825	-3.46683	-3.61323	-2.56051	-3.41282	-4.54526	-3.58302	-3.0828	-2.50633	-4.92447	-4.01964	-4.95209	-4.63987	-4.61785	-2.41663	-3.17676	-3.17676	-4.65852	-4.85625	-4.26294	-4.43876	-4.30895	-4.95209	-5.18863	-4.10189	-4.87996	-4.74024	-4.92447	-4.92447	-4.90247	-4.29369	-4.97545	-4.78963	-4.81065	-4.2776	-4.8312	-5.24874	-3.39517	-4.8312	-4.81065	-4.15909	-4.59924	-5.0796	-4.85625	-3.0828	-4.69807	-4.17326	-4.95209	-4.69807	-4.8312	-2.88919	-3.91527	-2.47865	-4.58162	-2.46419	-4.37277	-2.53488	-4.43876	-2.07369
VAMP2@hsa-miR-326@8mer	VAMP2	hsa-miR-326	8mer	0.388456	0.364684	0.925971	0.545305	-0.129329	1.17387	1.3939	-0.289441	0.997452	0.740797	0.644538	0.873571	1.55965	0.386755	0.467274	0.860976	0.0170256	0.740797	0.156239	0.94402	0.524609	0.603837	0.703263	0.56609	0.53019	-0.434875	1.13707	0.710556	0.110876	0.581774	1.10985	1.13169	1.30252	0.538918	0.145802	0.985318	-0.569088	0.992254	1.12787	1.61028	0.111647	0.261595	1.09955	0.88444	0.762763	0.375291	-0.0796495	0.536474	0.279767	0.737138	0.355315	-1.19085	0.274082	0.229116	0.892581	1.19959	1.19264	0.493053	0.900863	2.82683	2.72372	1.44284	1.38794	1.66381	1.40141	1.6519	0.674468	1.52794	1.12717	1.86728	1.30074	1.12355	1.03008	1.57417	1.5889	0.7382	1.31934	1.99383	1.41916	1.68856	0.820533	1.09955	1.68974	1.90787	1.13398	1.35059	1.67613	1.59004	1.47019	1.16991	1.89145	1.2053	1.11056	1.51415	1.31848	1.44284	0.700736	0.56978	1.79674	1.78956	1.70466	1.45286	1.47652	2.21094	1.32024	1.86582	1.48977	1.71226	1.40423	1.23094	1.14707	1.3698
VAMP2@hsa-miR-34a-5p@7mer-m8	VAMP2	hsa-miR-34a-5p	7mer-m8	-2.55397	-4.95209	-1.74701	-3.21263	-3.81476	-2.30547	-5.16107	-3.8885	-2.45868	-6.17232	-4.8312	-4.06168	-3.08929	-4.52515	-3.67705	-3.30364	-4.18775	-3.3189	-2.58497	-3.66634	-3.04735	-4.42311	-4.34105	-3.49434	-4.81065	-2.82948	-4.40656	-4.29369	-4.3579	-4.30895	-4.38915	-1.51264	-4.30895	-4.13114	-2.54763	-2.86101	-3.41282	-3.32761	-2.3645	-2.2579	-2.36603	-5.58079	-2.97341	-4.99991	-3.73467	-4.45657	-3.41282	-2.94406	-3.96626	-2.92983	-4.59924	-5.7604	-3.22635	-2.1096	-3.2633	-3.74627	-2.13679	-2.97341	-5.65191	-4.97545	-3.95369	-2.29494	-4.65852	-4.34105	-3.61323	-4.32542	-4.61785	-2.56051	-2.43218	-3.82636	-5.35129	-4.24825	-4.26294	-4.59924	-4.08911	-5.13441	-4.99991	-3.99138	-4.21579	-3.33658	-4.45657	-4.61785	-4.30895	-4.38915	-4.21579	-4.74024	-3.8385	-3.93957	-3.34429	-5.0796	-2.89797	-2.86481	-4.65852	-4.38915	-4.56202	-4.50849	-4.1177	-2.55833	-3.90269	-5.41244	-4.43876	-4.24825	-4.29369	-2.00246	-5.31605	-2.40099	-5.0796	-2.2788	-3.04735	-2.343	-4.3579	-2.20042
VAMP2@hsa-miR-34c-5p@8mer	VAMP2	hsa-miR-34c-5p	8mer	-2.19615	-3.82636	-1.59445	-2.13772	-3.13143	-2.14737	-3.92749	-3.40408	-1.76582	-4.49126	-4.61785	-3.00475	-2.14344	-3.81476	-3.30364	-2.36903	-3.82636	-2.3162	-2.25429	-2.56528	-2.63588	-3.81476	-3.22635	-2.52869	-2.44814	-2.72968	-3.16976	-4.18775	-3.95369	-3.76967	-3.02056	-1.33433	-2.99972	-2.94872	-2.37514	-2.58497	-3.04735	-2.64933	-2.01435	-1.85858	-2.18419	-4.95209	-2.35999	-4.49126	-2.79967	-3.7015	-2.75488	-2.68645	-2.6809	-2.46964	-3.74627	-5.16107	-2.62788	-1.88732	-2.67183	-3.07107	-1.36615	-2.26641	-4.50849	-4.14538	-2.23295	-2.02787	-4.20177	-2.29111	-2.23983	-3.36086	-4.50849	-1.9761	-2.02465	-3.43911	-3.113	-2.5785	-2.56528	-3.08929	-2.58952	-4.6763	-2.86481	-2.57212	-2.54763	-1.87944	-3.4761	-4.13114	-2.94406	-2.0353	-3.58302	-4.08911	-2.59918	-2.06325	-2.70682	-2.10872	-2.44093	-2.1179	-3.97841	-3.36899	-4.18775	-3.42997	-2.70379	-2.25285	-2.39226	-4.6763	-2.60147	-3.43911	-2.71007	-0.963224	-4.14538	-1.72904	-4.20177	-1.79501	-2.21337	-2.07647	-2.6809	-1.80046
VAMP2@hsa-miR-369-3p@7mer-1a	VAMP2	hsa-miR-369-3p	7mer-1a	-6.89997	-8.08771	-6.66999	-6.7411	-7.82491	-8.50361	-8.49042	-7.62227	-7.82491	-7.82491	-8.50586	-7.45558	-7.31638	-6.89997	-7.62227	-7.45558	-7.31638	-6.21741	-8.08771	-7.62227	-7.45558	-8.46968	-8.08771	-7.82491	-8.08771	-7.82491	-8.08771	-8.4889	-7.82491	-7.82491	-8.53283	-7.82491	-8.08771	-6.98945	-7.62227	-6.98945	-7.45558	-8.08771	-7.62227	-7.19488	-5.54485	-5.58079	-6.12762	-6.54047	-6.89997	-6.60313	-7.45558	-6.66999	-7.82491	-6.36859	-6.60313	-5.7604	-7.31638	-7.31638	-6.89997	-8.53354	-7.19488	-6.98945	-7.62227	-8.08771	-8.08771	-5.10866	-8.48673	-8.53193	-7.19488	-8.47554	-7.62227	-6.7411	-7.31638	-7.31638	-8.08771	-8.08771	-7.62227	-8.50478	-8.50576	-8.50494	-7.82491	-8.50978	-5.95969	-8.6222	-8.52694	-7.31638	-7.82491	-8.48037	-7.31638	-7.82491	-6.08407	-8.52397	-8.08771	-8.46619	-8.46441	-8.52261	-8.08771	-6.66999	-7.82491	-8.50591	-7.45558	-6.89997	-6.48066	-6.04227	-7.62227	-8.47408	-6.31589	-6.12762	-8.52416	-5.92043	-8.08771	-6.60313	-7.62227	-7.62227	-8.08771	-4.69807
VAMP2@hsa-miR-374a-5p@7mer-m8	VAMP2	hsa-miR-374a-5p	7mer-m8	-6.89997	-8.08771	-6.66999	-6.7411	-7.82491	-8.50361	-8.49042	-7.62227	-7.82491	-7.82491	-8.50586	-7.45558	-7.31638	-6.89997	-7.62227	-7.45558	-7.31638	-6.21741	-8.08771	-7.62227	-7.45558	-8.46968	-8.08771	-7.82491	-8.08771	-7.82491	-8.08771	-8.4889	-7.82491	-7.82491	-8.53283	-7.82491	-8.08771	-6.98945	-7.62227	-6.98945	-7.45558	-8.08771	-7.62227	-7.19488	-5.54485	-5.58079	-6.12762	-6.54047	-6.89997	-6.60313	-7.45558	-6.66999	-7.82491	-6.36859	-6.60313	-5.7604	-7.31638	-7.31638	-6.89997	-8.53354	-7.19488	-6.98945	-7.62227	-8.08771	-8.08771	-5.10866	-8.48673	-8.53193	-7.19488	-8.47554	-7.62227	-6.7411	-7.31638	-7.31638	-8.08771	-8.08771	-7.62227	-8.50478	-8.50576	-8.50494	-7.82491	-8.50978	-5.95969	-8.6222	-8.52694	-7.31638	-7.82491	-8.48037	-7.31638	-7.82491	-6.08407	-8.52397	-8.08771	-8.46619	-8.46441	-8.52261	-8.08771	-6.66999	-7.82491	-8.50591	-7.45558	-6.89997	-6.48066	-6.04227	-7.62227	-8.47408	-6.31589	-6.12762	-8.52416	-5.92043	-8.08771	-6.60313	-7.62227	-7.62227	-8.08771	-4.69807
VAMP2@hsa-miR-410-3p@7mer-1a	VAMP2	hsa-miR-410-3p	7mer-1a	-6.89997	-8.08771	-6.66999	-6.7411	-7.82491	-8.50361	-8.49042	-7.62227	-7.82491	-7.82491	-8.50586	-7.45558	-7.31638	-6.89997	-7.62227	-7.45558	-7.31638	-6.21741	-8.08771	-7.62227	-7.45558	-8.46968	-8.08771	-7.82491	-8.08771	-7.82491	-8.08771	-8.4889	-7.82491	-7.82491	-8.53283	-7.82491	-8.08771	-6.98945	-7.62227	-6.98945	-7.45558	-8.08771	-7.62227	-7.19488	-5.54485	-5.58079	-6.12762	-6.54047	-6.89997	-6.60313	-7.45558	-6.66999	-7.82491	-6.36859	-6.60313	-5.7604	-7.31638	-7.31638	-6.89997	-8.53354	-7.19488	-6.98945	-7.62227	-8.08771	-8.08771	-5.10866	-8.48673	-8.53193	-7.19488	-8.47554	-7.62227	-6.7411	-7.31638	-7.31638	-8.08771	-8.08771	-7.62227	-8.50478	-8.50576	-8.50494	-7.82491	-8.50978	-5.95969	-8.6222	-8.52694	-7.31638	-7.82491	-8.48037	-7.31638	-7.82491	-6.08407	-8.52397	-8.08771	-8.46619	-8.46441	-8.52261	-8.08771	-6.66999	-7.82491	-8.50591	-7.45558	-6.89997	-6.48066	-6.04227	-7.62227	-8.47408	-6.31589	-6.12762	-8.52416	-5.92043	-8.08771	-6.60313	-7.62227	-7.62227	-8.08771	-4.69807
VAMP2@hsa-miR-448@7mer-1a	VAMP2	hsa-miR-448	7mer-1a	-6.89997	-8.08771	-4.26294	-6.7411	-7.82491	-8.50361	-8.49042	-7.62227	-7.82491	-5.61514	-5.47442	-5.72304	-4.54526	-6.89997	-7.62227	-7.45558	-7.31638	-6.21741	-5.50715	-5.13441	-7.45558	-8.46968	-8.08771	-7.82491	-5.41244	-7.82491	-8.08771	-6.08407	-5.72304	-5.84174	-6.21741	-7.82491	-5.65191	-5.16107	-7.62227	-5.02631	-7.45558	-8.08771	-7.62227	-7.19488	-5.54485	-4.95209	-6.12762	-6.54047	-5.72304	-6.60313	-7.45558	-6.66999	-7.82491	-6.36859	-6.60313	-5.7604	-5.3803	-7.31638	-6.89997	-8.53354	-7.19488	-4.10189	-7.62227	-8.08771	-8.08771	-3.36899	-8.48673	-8.53193	-7.19488	-8.47554	-7.62227	-6.7411	-7.31638	-3.54209	-5.72304	-8.08771	-7.62227	-5.58079	-5.7604	-8.50494	-7.82491	-5.54485	-5.95969	-6.21741	-8.52694	-5.44524	-5.95969	-8.48037	-5.92043	-7.82491	-6.08407	-8.52397	-5.58079	-8.46619	-8.46441	-8.52261	-8.08771	-6.66999	-7.82491	-5.84174	-7.45558	-4.61785	-5.35129	-6.04227	-7.62227	-8.47408	-6.31589	-4.87996	-8.52416	-5.44524	-8.08771	-3.67705	-7.62227	-7.62227	-8.08771	-4.69807
VAMP2@hsa-miR-449a@7mer-m8	VAMP2	hsa-miR-449a	7mer-m8	-2.55397	-4.95209	-1.74701	-3.21263	-3.81476	-2.30547	-5.16107	-3.8885	-2.45868	-6.17232	-4.8312	-4.06168	-3.08929	-4.52515	-3.67705	-3.30364	-4.18775	-3.3189	-2.58497	-3.66634	-3.04735	-4.42311	-4.34105	-3.49434	-4.81065	-2.82948	-4.40656	-4.29369	-4.3579	-4.30895	-4.38915	-1.51264	-4.30895	-4.13114	-2.54763	-2.86101	-3.41282	-3.32761	-2.3645	-2.2579	-2.36603	-5.58079	-2.97341	-4.99991	-3.73467	-4.45657	-3.41282	-2.94406	-3.96626	-2.92983	-4.59924	-5.7604	-3.22635	-2.1096	-3.2633	-3.74627	-2.13679	-2.97341	-5.65191	-4.97545	-3.95369	-2.29494	-4.65852	-4.34105	-3.61323	-4.32542	-4.61785	-2.56051	-2.43218	-3.82636	-5.35129	-4.24825	-4.26294	-4.59924	-4.08911	-5.13441	-4.99991	-3.99138	-4.21579	-3.33658	-4.45657	-4.61785	-4.30895	-4.38915	-4.21579	-4.74024	-3.8385	-3.93957	-3.34429	-5.0796	-2.89797	-2.86481	-4.65852	-4.38915	-4.56202	-4.50849	-4.1177	-2.55833	-3.90269	-5.41244	-4.43876	-4.24825	-4.29369	-2.00246	-5.31605	-2.40099	-5.0796	-2.2788	-3.04735	-2.343	-4.3579	-2.20042
VAMP2@hsa-miR-455-3p.1@8mer	VAMP2	hsa-miR-455-3p.1	8mer	-6.89997	-8.08771	-4.26294	-6.7411	-7.82491	-8.50361	-8.49042	-5.41244	-7.82491	-7.82491	-8.50586	-5.72304	-4.92447	-6.89997	-5.61514	-6.08407	-7.31638	-6.21741	-8.08771	-7.62227	-5.44524	-8.46968	-5.65191	-5.02631	-8.08771	-7.82491	-5.84174	-6.08407	-5.72304	-7.82491	-8.53283	-7.82491	-5.65191	-5.16107	-7.62227	-5.02631	-7.45558	-5.7604	-5.28334	-4.63987	-5.54485	-5.58079	-5.72304	-5.92043	-6.89997	-5.68323	-7.45558	-6.66999	-7.82491	-6.36859	-6.60313	-5.7604	-5.3803	-7.31638	-6.89997	-5.88149	-7.19488	-6.98945	-7.62227	-8.08771	-8.08771	-5.10866	-5.80195	-8.53193	-5.68323	-8.47554	-7.62227	-6.7411	-7.31638	-7.31638	-8.08771	-8.08771	-7.62227	-8.50478	-8.50576	-5.92043	-7.82491	-5.54485	-5.58079	-6.21741	-8.52694	-7.31638	-5.95969	-5.84174	-5.68323	-7.82491	-6.08407	-8.52397	-5.50715	-8.46619	-5.80195	-5.44524	-8.08771	-6.66999	-7.82491	-8.50591	-7.45558	-6.89997	-6.48066	-5.61514	-6.04227	-8.47408	-5.44524	-5.44524	-5.7604	-5.44524	-8.08771	-6.60313	-7.62227	-7.62227	-8.08771	-3.28084
VAMP2@hsa-miR-493-5p@8mer	VAMP2	hsa-miR-493-5p	8mer	-4.6763	-5.7604	-3.12528	-3.54209	-7.82491	-3.96626	-5.84174	-4.59924	-7.82491	-5.88149	-5.47442	-5.16107	-7.31638	-5.58079	-7.62227	-5.92043	-7.31638	-4.1177	-4.65852	-3.12528	-7.45558	-8.46968	-8.08771	-5.02631	-5.13441	-7.82491	-5.50715	-5.84174	-5.72304	-5.44524	-5.61514	-4.74024	-5.16107	-4.69807	-5.0531	-3.78098	-4.59924	-8.08771	-7.62227	-3.81476	-5.54485	-5.58079	-6.12762	-5.80195	-5.72304	-4.99991	-4.99991	-6.66999	-4.99991	-5.0796	-6.26491	-5.7604	-4.85625	-4.65852	-4.47352	-5.88149	-3.3189	-3.41282	-7.62227	-5.13441	-5.35129	-3.06499	-5.44524	-4.47352	-7.19488	-4.97545	-7.62227	-3.13778	-7.31638	-4.49126	-5.58079	-5.35129	-4.71664	-5.0796	-5.0796	-5.7604	-5.65191	-4.59924	-5.0796	-4.74024	-5.84174	-5.24874	-5.0796	-5.0796	-5.92043	-5.3803	-5.21639	-8.52397	-8.08771	-6.17232	-4.40656	-5.31605	-5.28334	-6.66999	-4.87996	-5.44524	-5.50715	-3.35222	-5.02631	-5.61514	-5.35129	-4.99991	-5.24874	-4.04882	-8.52416	-5.92043	-8.08771	-6.60313	-5.47442	-3.68826	-5.47442	-2.62044
VAMP2@hsa-miR-873-5p.2@7mer-m8	VAMP2	hsa-miR-873-5p.2	7mer-m8	-3.99138	-5.13441	-2.35999	-2.65449	-7.82491	-3.96626	-5.92043	-7.62227	-4.92447	-5.61514	-5.44524	-5.16107	-2.669	-5.35129	-5.10866	-5.18863	-7.31638	-3.59329	-4.65852	-3.91527	-4.29369	-5.18863	-5.02631	-4.13114	-4.99991	-4.18775	-5.21639	-4.95209	-5.3803	-5.58079	-5.99969	-4.54526	-5.02631	-4.50849	-5.0531	-5.02631	-7.45558	-4.76625	-4.07451	-3.35222	-4.42311	-4.61785	-5.24874	-5.80195	-4.34105	-5.35129	-4.99991	-4.47352	-4.6763	-4.71664	-5.61514	-5.7604	-4.61785	-5.02631	-5.41244	-4.47352	-3.60306	-3.71295	-5.65191	-4.50849	-4.81065	-3.36899	-5.31605	-4.85625	-4.40656	-4.74024	-5.21639	-3.62341	-4.06168	-4.2776	-5.21639	-4.71664	-4.8312	-5.13441	-4.50849	-5.7604	-5.21639	-4.71664	-4.8312	-6.21741	-5.28334	-4.95209	-5.0796	-4.71664	-5.44524	-5.02631	-4.99991	-4.69807	-5.35129	-5.72304	-4.40656	-5.44524	-4.92447	-5.0531	-4.87996	-5.35129	-7.45558	-3.46683	-5.0531	-4.76625	-5.31605	-4.76625	-4.92447	-1.95897	-5.58079	-4.47352	-5.35129	-2.75803	-4.85625	-2.86887	-5.21639	-3.28084
VAMP3@hsa-miR-122-5p@7mer-1a	VAMP3	hsa-miR-122-5p	7mer-1a	-2.33822	-3.57273	-2.22824	-2.05819	-2.84938	-3.75824	-4.1177	-3.96626	-4.32542	-2.78508	-4.61785	-4.63987	-2.71943	-4.85625	-3.02056	-4.37277	-5.72304	-2.41194	-2.37056	-2.68378	-2.38256	-4.1177	-3.95369	-3.21928	-2.9205	-1.97233	-4.17326	-4.52515	-4.04882	-4.54526	-3.13778	-4.1177	-3.7015	-2.33248	-4.1177	-2.40099	-2.88496	-4.10189	-2.4825	-2.46419	-2.34882	-2.98951	-4.65852	-5.28334	-3.21928	-4.63987	-3.60306	-2.24685	-3.96626	-3.99138	-3.71295	-3.51317	-3.4573	-3.82636	-3.37768	-2.96333	-2.16471	-2.16374	-3.00475	-2.9687	-4.21579	-1.87589	-4.6763	-4.85625	-3.53175	-4.61785	-4.32542	-1.83301	-1.88203	-3.42106	-2.24093	-3.0363	-3.58302	-4.24825	-3.57273	-4.49126	-4.85625	-4.58162	-4.42311	-1.86988	-4.37277	-4.40656	-4.30895	-3.59329	-3.5525	-4.47352	-4.56202	-3.07107	-4.90247	-2.41348	-3.39517	-3.60306	-4.90247	-4.06168	-4.23322	-5.0796	-4.29369	-2.39383	-4.95209	-3.97841	-3.42997	-4.54526	-3.22635	-2.12915	-4.63987	-2.22245	-3.36086	-2.03454	-4.59924	-1.69192	-2.97341	-2.08902
VAMP3@hsa-miR-124-3p.1@7mer-m8	VAMP3	hsa-miR-124-3p.1	7mer-m8	-5.7604	-5.72304	-4.29369	-5.54485	-4.76625	-6.36859	-7.19488	-5.28334	-6.66999	-7.19488	-7.08751	-6.81774	-5.99969	-7.62227	-6.36859	-6.08407	-7.45558	-7.45558	-7.45558	-6.60313	-5.18863	-7.62227	-6.54047	-6.81774	-7.82491	-4.30895	-8.08771	-7.82491	-5.47442	-7.31638	-6.08407	-6.31589	-7.45558	-4.97545	-6.98945	-7.82491	-4.8312	-7.82491	-6.66999	-5.92043	-7.45558	-5.16107	-6.89997	-6.98945	-7.45558	-8.47452	-5.95969	-6.89997	-6.66999	-5.84174	-6.36859	-4.18775	-5.21639	-7.31638	-8.08771	-7.19488	-4.30895	-5.31605	-8.49238	-5.61514	-5.65191	-3.23316	-5.50715	-6.66999	-8.08771	-7.31638	-7.19488	-3.34429	-4.04882	-6.54047	-7.45558	-7.08751	-4.95209	-5.54485	-7.82491	-5.65191	-5.7604	-7.45558	-7.08751	-5.47442	-8.51499	-5.21639	-7.82491	-6.89997	-6.98945	-7.19488	-8.08771	-7.19488	-7.62227	-6.89997	-8.46338	-7.62227	-7.31638	-5.28334	-7.82491	-8.47076	-5.24874	-4.61785	-8.46644	-6.89997	-8.47823	-5.50715	-5.68323	-6.98945	-7.31638	-6.42285	-5.7604	-3.0828	-7.08751	-5.61514	-8.48568	-7.45558
VAMP3@hsa-miR-124-3p.1@8mer	VAMP3	hsa-miR-124-3p.1	8mer	-5.7604	-6.48066	-6.98945	-5.54485	-6.31589	-6.36859	-7.19488	-6.26491	-6.66999	-7.19488	-7.08751	-6.81774	-5.99969	-7.62227	-6.36859	-7.31638	-7.45558	-7.45558	-7.45558	-6.60313	-6.7411	-7.62227	-6.54047	-6.81774	-7.82491	-6.26491	-8.08771	-7.82491	-5.65191	-7.31638	-6.21741	-6.31589	-7.45558	-6.31589	-6.98945	-7.82491	-6.81774	-7.82491	-6.66999	-5.92043	-7.45558	-7.08751	-6.89997	-6.98945	-7.45558	-8.47452	-5.95969	-6.89997	-6.66999	-6.48066	-7.82491	-6.98945	-6.66999	-7.31638	-8.08771	-7.19488	-6.31589	-5.31605	-8.49238	-6.98945	-7.62227	-6.08407	-6.66999	-6.66999	-8.08771	-7.31638	-7.19488	-3.99138	-6.81774	-6.54047	-7.45558	-7.08751	-6.89997	-7.82491	-7.82491	-8.47204	-7.62227	-7.45558	-7.08751	-7.45558	-8.51499	-6.7411	-7.82491	-6.89997	-6.98945	-7.19488	-8.08771	-7.19488	-7.62227	-6.89997	-8.46338	-7.62227	-7.31638	-6.26491	-7.82491	-8.47076	-7.31638	-6.7411	-8.46644	-6.89997	-8.47823	-7.45558	-8.46345	-6.98945	-7.31638	-6.42285	-8.08771	-6.81774	-7.08751	-5.61514	-8.48568	-7.45558
VAMP3@hsa-miR-124-3p.2@7mer-m8	VAMP3	hsa-miR-124-3p.2	7mer-m8	-5.7604	-6.48066	-6.98945	-5.54485	-6.31589	-6.36859	-7.19488	-5.28334	-6.66999	-7.19488	-7.08751	-6.81774	-5.99969	-5.58079	-6.36859	-5.44524	-5.88149	-4.6763	-7.45558	-6.60313	-4.69807	-5.47442	-6.54047	-5.24874	-7.82491	-3.54209	-8.08771	-7.82491	-5.65191	-7.31638	-5.88149	-6.31589	-7.45558	-6.31589	-6.98945	-7.82491	-4.47352	-5.21639	-5.10866	-5.92043	-4.61785	-7.08751	-5.72304	-6.04227	-5.80195	-8.47452	-5.95969	-6.89997	-6.66999	-6.48066	-5.92043	-6.98945	-4.78963	-4.99991	-5.50715	-5.80195	-3.90269	-3.64449	-5.65191	-6.98945	-7.62227	-3.23316	-6.66999	-5.65191	-5.18863	-5.68323	-7.19488	-3.99138	-4.71664	-6.54047	-5.68323	-5.0531	-4.95209	-7.82491	-7.82491	-5.92043	-5.84174	-7.45558	-7.08751	-5.84174	-8.51499	-5.44524	-5.50715	-6.89997	-5.92043	-5.68323	-8.08771	-7.19488	-7.62227	-6.89997	-5.80195	-5.31605	-7.31638	-5.02631	-7.82491	-8.47076	-7.31638	-4.2776	-5.84174	-6.89997	-8.47823	-5.50715	-5.28334	-6.98945	-5.72304	-5.50715	-5.7604	-2.14737	-5.21639	-3.24842	-5.61514	-3.53175
VAMP3@hsa-miR-1271-5p@7mer-1a	VAMP3	hsa-miR-1271-5p	7mer-1a	-3.79184	-5.47442	-6.98945	-3.4573	-4.76625	-5.21639	-7.19488	-6.26491	-4.65852	-5.50715	-7.08751	-5.65191	-3.71295	-7.62227	-6.36859	-7.31638	-7.45558	-3.96626	-4.99991	-4.90247	-4.06168	-5.47442	-6.54047	-6.81774	-4.92447	-6.26491	-5.84174	-7.82491	-5.65191	-7.31638	-5.68323	-4.81065	-7.45558	-4.59924	-6.98945	-7.82491	-4.8312	-4.97545	-4.47352	-5.92043	-4.17326	-4.71664	-5.72304	-5.7604	-5.24874	-5.65191	-5.95969	-6.89997	-6.66999	-5.3803	-6.17232	-6.98945	-6.66999	-7.31638	-4.74024	-5.80195	-4.30895	-5.31605	-5.95969	-5.41244	-7.62227	-3.85027	-5.35129	-5.65191	-5.72304	-7.31638	-7.19488	-3.34429	-4.04882	-4.45657	-5.16107	-5.44524	-6.89997	-5.3803	-5.28334	-5.65191	-5.84174	-5.13441	-5.65191	-4.74024	-5.65191	-6.7411	-5.95969	-6.89997	-6.98945	-7.19488	-8.08771	-5.58079	-5.58079	-5.99969	-5.80195	-5.31605	-7.31638	-6.26491	-4.87996	-8.47076	-7.31638	-3.4573	-5.24874	-5.80195	-5.95969	-5.50715	-5.21639	-6.98945	-5.99969	-6.42285	-8.08771	-2.76113	-7.08751	-3.05276	-5.80195	-3.53175
VAMP3@hsa-miR-1271-5p@8mer	VAMP3	hsa-miR-1271-5p	8mer	-5.7604	-6.48066	-6.98945	-5.54485	-6.31589	-6.36859	-7.19488	-6.26491	-6.66999	-6.08407	-7.08751	-6.81774	-5.99969	-7.62227	-6.36859	-7.31638	-7.45558	-7.45558	-7.45558	-6.60313	-6.7411	-7.62227	-6.54047	-6.81774	-7.82491	-6.26491	-8.08771	-7.82491	-5.65191	-7.31638	-8.08771	-6.31589	-7.45558	-6.31589	-6.98945	-7.82491	-6.81774	-7.82491	-5.10866	-5.92043	-7.45558	-7.08751	-6.89997	-6.98945	-7.45558	-8.47452	-5.95969	-6.89997	-6.66999	-6.48066	-7.82491	-6.98945	-6.66999	-7.31638	-8.08771	-7.19488	-6.31589	-5.31605	-8.49238	-6.98945	-7.62227	-6.08407	-6.66999	-6.66999	-8.08771	-7.31638	-7.19488	-6.89997	-6.81774	-6.54047	-7.45558	-7.08751	-6.89997	-7.82491	-7.82491	-5.92043	-7.62227	-7.45558	-7.08751	-7.45558	-8.51499	-6.7411	-7.82491	-6.89997	-6.98945	-7.19488	-8.08771	-7.19488	-7.62227	-6.89997	-8.46338	-7.62227	-7.31638	-6.26491	-7.82491	-8.47076	-7.31638	-6.7411	-8.46644	-6.89997	-8.47823	-7.45558	-8.46345	-6.98945	-7.31638	-6.42285	-8.08771	-3.0828	-7.08751	-5.61514	-8.48568	-7.45558
VAMP3@hsa-miR-133a-3p.2@7mer-1a	VAMP3	hsa-miR-133a-3p.2	7mer-1a	-0.964929	-2.05054	-1.89581	-1.83605	-2.31063	-2.40427	-3.78098	-1.99707	-1.69914	-1.88793	-2.16577	-1.99933	-1.98139	-2.89336	-2.52472	-1.83418	-2.49627	-1.73501	-2.00398	-1.84088	-2.00949	-2.30547	-2.43052	-2.21449	-1.42183	-1.17237	-2.70379	-2.9687	-2.87696	-3.62341	-2.13966	-2.03274	-2.30676	-1.79501	-2.40255	-1.67254	-2.73922	-2.5267	-1.77504	-1.94493	-1.77175	-2.65449	-2.40575	-3.59329	-2.65449	-3.4573	-2.33822	-1.82735	-2.72968	-2.09172	-2.16982	-2.89336	-1.8801	-1.79924	-1.47717	-2.70682	-0.406804	-1.10618	-2.2763	-1.85985	-1.63298	-1.23382	-3.33658	-2.0336	-1.97695	-2.37947	-2.75488	-0.86584	-0.688163	-3.8031	-1.667	-1.78025	-3.31136	-2.4825	-1.98679	-4.50849	-2.27513	-2.49035	-2.7643	-1.1172	-2.3027	-2.26884	-2.53062	-1.23941	-2.13193	-2.35145	-2.45313	-2.23053	-3.74627	-1.76528	-2.14642	-2.4567	-2.40725	-2.52869	-2.9687	-2.43404	-1.79983	-1.26713	-2.18869	-2.7643	-1.9273	-2.03106	-1.64133	-2.38093	-2.43931	-1.60529	-1.47195	-0.940544	-2.19096	-1.44727	-1.07769	-1.21048
VAMP3@hsa-miR-142-3p.1@7mer-m8	VAMP3	hsa-miR-142-3p.1	7mer-m8	-2.88919	-5.0531	-2.61089	-2.32992	-3.42997	-3.75824	-4.8312	-4.78963	-4.65852	-3.97841	-4.76625	-4.18775	-3.71295	-4.71664	-4.10189	-4.37277	-5.72304	-1.99038	-3.81476	-2.68378	-3.13778	-4.20177	-4.38915	-3.96626	-3.53175	-2.62514	-5.02631	-6.04227	-5.0531	-4.65852	-4.45657	-4.1177	-4.37277	-3.07708	-3.74627	-2.60385	-3.99138	-4.2776	-2.29494	-2.74823	-2.73276	-3.113	-3.18325	-5.0796	-3.39517	-5.24874	-4.08911	-2.20249	-3.39517	-3.00997	-4.40656	-3.82636	-3.68826	-3.99138	-2.93448	-3.37768	-1.99185	-2.86101	-4.52515	-3.61323	-4.65852	-2.24801	-4.49126	-5.0796	-4.85625	-4.71664	-4.81065	-2.10144	-2.20898	-6.54047	-4.8312	-4.61785	-2.34733	-4.42311	-4.03377	-4.85625	-3.75824	-3.90269	-5.28334	-3.85027	-4.92447	-4.30895	-4.99991	-4.08911	-5.02631	-4.76625	-4.69807	-4.74024	-4.81065	-4.65852	-4.71664	-4.74024	-4.49126	-3.81476	-4.37277	-4.63987	-4.71664	-2.20249	-4.26294	-4.17326	-4.8312	-4.2776	-4.13114	-2.20589	-4.20177	-2.36903	-4.85625	-1.45971	-4.08911	-2.12287	-2.74512	-1.76206
VAMP3@hsa-miR-142-3p.2@7mer-m8	VAMP3	hsa-miR-142-3p.2	7mer-m8	-3.79184	-3.86204	-6.98945	-2.76113	-2.72968	-4.06168	-4.99991	-4.45657	-6.66999	-4.78963	-5.24874	-5.41244	-3.06499	-5.02631	-4.49126	-4.24825	-5.28334	-2.7926	-4.54526	-3.01493	-3.13778	-4.61785	-4.54526	-4.76625	-4.30895	-2.44093	-5.61514	-6.04227	-5.24874	-4.78963	-5.72304	-4.1177	-5.44524	-3.8385	-4.1177	-3.71295	-3.99138	-4.10189	-3.38674	-3.40408	-3.50414	-3.73467	-3.81476	-5.31605	-4.07451	-5.0796	-4.37277	-4.1177	-3.11895	-4.74024	-4.97545	-3.82636	-4.43876	-4.23322	-3.2405	-4.17326	-2.33674	-3.32761	-5.0531	-4.47352	-5.65191	-2.14244	-4.6763	-5.31605	-5.18863	-5.02631	-4.71664	-2.31884	-2.78093	-3.48535	-4.8312	-4.43876	-3.113	-4.74024	-4.26294	-5.28334	-5.16107	-4.37277	-4.85625	-3.04735	-5.28334	-4.6763	-5.95969	-4.85625	-5.3803	-5.13441	-4.63987	-5.58079	-4.99991	-5.16107	-5.41244	-4.99991	-4.29369	-4.6763	-4.8312	-4.63987	-4.99991	-2.2727	-5.0531	-4.26294	-5.0796	-4.21579	-4.06168	-3.28084	-4.87996	-2.4922	-5.50715	-2.03454	-5.21639	-2.33119	-3.60306	-2.28131
VAMP3@hsa-miR-182-5p@7mer-1a	VAMP3	hsa-miR-182-5p	7mer-1a	-3.79184	-5.72304	-3.49434	-2.95859	-6.31589	-4.69807	-5.58079	-5.28334	-6.66999	-6.08407	-5.47442	-6.81774	-4.17326	-5.58079	-4.95209	-6.08407	-5.44524	-5.61514	-4.99991	-4.34105	-4.34105	-5.47442	-5.35129	-5.24874	-5.31605	-4.30895	-8.08771	-6.04227	-5.35129	-5.58079	-5.72304	-4.99991	-5.65191	-4.97545	-5.28334	-7.82491	-6.81774	-5.21639	-3.7239	-4.06168	-4.17326	-4.71664	-5.84174	-6.04227	-5.24874	-5.99969	-4.74024	-4.1177	-4.95209	-5.3803	-5.7604	-4.18775	-5.21639	-4.99991	-5.0796	-5.80195	-6.31589	-2.97341	-5.95969	-5.61514	-5.35129	-3.113	-5.50715	-6.66999	-5.54485	-7.31638	-5.41244	-3.99138	-4.71664	-3.42106	-7.45558	-7.08751	-4.95209	-5.21639	-5.65191	-5.92043	-7.62227	-5.13441	-5.65191	-5.84174	-5.65191	-5.21639	-5.50715	-5.72304	-5.92043	-5.68323	-5.50715	-4.92447	-5.47442	-6.89997	-8.46338	-7.62227	-5.68323	-5.02631	-5.24874	-5.50715	-7.31638	-4.2776	-5.54485	-5.80195	-5.95969	-7.45558	-5.68323	-4.14538	-5.72304	-5.21639	-5.41244	-2.2801	-5.21639	-3.97841	-5.61514	-7.45558
VAMP3@hsa-miR-182-5p@8mer	VAMP3	hsa-miR-182-5p	8mer	-4.17326	-6.48066	-6.98945	-5.54485	-6.31589	-6.36859	-5.92043	-6.26491	-6.66999	-7.19488	-5.7604	-6.81774	-4.17326	-5.58079	-5.21639	-7.31638	-5.88149	-7.45558	-7.45558	-4.90247	-4.69807	-7.62227	-6.54047	-6.81774	-5.31605	-6.26491	-8.08771	-7.82491	-5.65191	-7.31638	-6.21741	-6.31589	-7.45558	-4.97545	-6.98945	-7.82491	-6.81774	-5.21639	-3.96626	-4.54526	-4.61785	-5.16107	-6.89997	-6.98945	-5.24874	-8.47452	-5.95969	-6.89997	-4.95209	-6.48066	-6.36859	-4.49126	-5.21639	-7.31638	-5.50715	-7.19488	-6.31589	-3.64449	-8.49238	-5.61514	-5.65191	-3.85027	-6.66999	-6.66999	-5.54485	-7.31638	-7.19488	-3.99138	-6.81774	-4.45657	-7.45558	-7.08751	-6.89997	-7.82491	-7.82491	-8.47204	-7.62227	-7.45558	-7.08751	-7.45558	-8.51499	-5.44524	-5.95969	-6.89997	-6.98945	-7.19488	-8.08771	-7.19488	-5.58079	-6.89997	-8.46338	-7.62227	-7.31638	-5.28334	-5.41244	-5.84174	-7.31638	-4.61785	-8.46644	-6.89997	-8.47823	-7.45558	-5.68323	-6.04227	-7.31638	-6.42285	-8.08771	-3.67705	-7.08751	-3.97841	-5.80195	-7.45558
VAMP3@hsa-miR-183-5p.2@7mer-1a	VAMP3	hsa-miR-183-5p.2	7mer-1a	-4.49126	-6.48066	-6.98945	-5.54485	-6.31589	-5.21639	-5.92043	-6.26491	-6.66999	-7.19488	-7.08751	-6.81774	-5.99969	-5.58079	-6.36859	-7.31638	-7.45558	-7.45558	-7.45558	-6.60313	-6.7411	-5.47442	-6.54047	-6.81774	-7.82491	-4.30895	-8.08771	-6.04227	-5.47442	-7.31638	-6.21741	-4.99991	-5.65191	-4.97545	-6.98945	-7.82491	-6.81774	-7.82491	-6.66999	-5.92043	-7.45558	-7.08751	-6.89997	-6.04227	-4.81065	-8.47452	-5.95969	-6.89997	-6.66999	-5.84174	-6.36859	-6.98945	-6.66999	-7.31638	-5.50715	-7.19488	-6.31589	-5.31605	-8.49238	-5.61514	-7.62227	-6.08407	-5.72304	-6.66999	-8.08771	-7.31638	-7.19488	-3.62341	-4.04882	-6.54047	-7.45558	-7.08751	-4.95209	-5.3803	-7.82491	-8.47204	-7.62227	-5.13441	-7.08751	-7.45558	-8.51499	-5.44524	-7.82491	-5.72304	-5.92043	-7.19488	-5.50715	-7.19488	-5.58079	-6.89997	-5.80195	-7.62227	-7.31638	-6.26491	-7.82491	-5.84174	-7.31638	-4.61785	-5.84174	-6.89997	-8.47823	-7.45558	-8.46345	-5.68323	-7.31638	-6.42285	-5.50715	-3.67705	-5.21639	-5.61514	-8.48568	-7.45558
VAMP3@hsa-miR-199a-3p@7mer-m8	VAMP3	hsa-miR-199a-3p	7mer-m8	-2.67807	-5.13441	-2.76113	-2.63839	-4.76625	-4.40656	-4.8312	-4.78963	-4.65852	-4.59924	-7.08751	-3.95369	-3.06499	-4.38915	-4.95209	-4.90247	-5.72304	-3.27246	-3.4573	-3.2633	-4.06168	-4.6763	-4.85625	-6.81774	-5.31605	-2.39563	-5.31605	-4.81065	-5.0531	-5.18863	-5.02631	-4.3579	-4.85625	-3.36086	-4.1177	-3.8385	-4.8312	-4.49126	-3.7239	-4.06168	-4.61785	-3.8885	-3.73467	-5.61514	-3.8385	-5.0796	-3.86204	-3.18325	-3.85027	-4.49126	-4.59924	-2.89336	-3.68826	-4.99991	-3.5525	-3.93957	-2.40099	-2.35999	-4.49126	-3.28084	-3.32761	-2.50633	-5.21639	-4.61785	-5.54485	-4.8312	-5.0796	-2.0411	-2.30937	-3.8031	-4.18775	-4.24825	-4.76625	-5.13441	-5.28334	-5.65191	-4.6763	-4.85625	-4.81065	-3.33658	-5.44524	-4.6763	-4.99991	-4.38915	-5.31605	-5.02631	-5.02631	-4.56202	-4.92447	-5.31605	-5.41244	-4.56202	-5.47442	-4.81065	-5.0796	-5.24874	-4.59924	-2.51022	-4.97545	-5.21639	-4.97545	-4.76625	-4.69807	-5.3803	-5.50715	-2.74823	-2.64608	-1.85732	-4.97545	-2.73631	-4.99991	-2.44643
VAMP3@hsa-miR-199a-3p@8mer	VAMP3	hsa-miR-199a-3p	8mer	-5.7604	-6.48066	-4.29369	-5.54485	-6.31589	-5.21639	-5.47442	-5.28334	-4.65852	-5.7604	-7.08751	-5.16107	-3.71295	-4.95209	-5.61514	-5.88149	-7.45558	-5.61514	-4.06168	-4.90247	-5.18863	-4.8312	-5.0531	-6.81774	-7.82491	-3.0363	-5.50715	-5.84174	-5.47442	-5.80195	-5.88149	-6.31589	-5.65191	-4.10189	-6.98945	-7.82491	-6.81774	-7.82491	-5.10866	-5.92043	-7.45558	-5.16107	-5.84174	-6.04227	-4.81065	-5.65191	-5.95969	-4.99991	-4.59924	-5.3803	-5.47442	-5.44524	-5.21639	-4.99991	-4.74024	-4.8312	-3.90269	-5.31605	-5.65191	-4.90247	-4.90247	-3.85027	-5.72304	-5.47442	-5.72304	-5.24874	-5.41244	-3.00475	-4.04882	-4.23322	-7.45558	-5.44524	-6.89997	-7.82491	-5.65191	-5.7604	-5.47442	-7.45558	-5.28334	-5.84174	-5.65191	-5.0796	-5.95969	-4.97545	-5.65191	-5.68323	-5.50715	-5.10866	-5.35129	-5.99969	-5.80195	-7.62227	-7.31638	-6.26491	-5.41244	-5.84174	-5.0796	-3.93957	-5.84174	-5.80195	-5.80195	-4.97545	-5.21639	-5.68323	-7.31638	-5.50715	-8.08771	-2.76113	-5.47442	-3.97841	-5.47442	-7.45558
VAMP3@hsa-miR-19a-3p@8mer	VAMP3	hsa-miR-19a-3p	8mer	-4.49126	-6.48066	-4.29369	-2.95859	-4.76625	-5.21639	-5.92043	-5.28334	-6.66999	-7.19488	-7.08751	-5.41244	-4.65852	-5.3803	-5.61514	-6.08407	-7.45558	-4.26294	-7.45558	-4.90247	-6.7411	-5.47442	-6.54047	-5.24874	-5.31605	-3.54209	-5.84174	-6.04227	-5.65191	-7.31638	-8.08771	-6.31589	-5.65191	-6.31589	-5.28334	-5.02631	-6.81774	-5.65191	-4.47352	-5.92043	-4.61785	-7.08751	-5.65191	-5.84174	-7.45558	-8.47452	-5.95969	-4.1177	-4.59924	-5.84174	-7.82491	-5.44524	-5.21639	-7.31638	-5.50715	-7.19488	-4.30895	-5.31605	-5.65191	-5.41244	-5.54485	-3.85027	-5.50715	-5.65191	-5.54485	-7.31638	-5.68323	-3.99138	-6.81774	-6.54047	-7.45558	-5.0531	-6.89997	-5.54485	-5.65191	-5.65191	-5.7604	-5.13441	-7.08751	-5.84174	-8.51499	-6.7411	-5.95969	-6.89997	-5.65191	-5.68323	-5.50715	-7.19488	-5.58079	-6.89997	-8.46338	-7.62227	-5.47442	-6.26491	-7.82491	-5.50715	-7.31638	-3.93957	-5.84174	-5.80195	-8.47823	-4.97545	-8.46345	-5.3803	-5.99969	-5.21639	-5.7604	-2.59655	-5.47442	-5.61514	-5.80195	-2.91126
VAMP3@hsa-miR-338-3p@7mer-m8	VAMP3	hsa-miR-338-3p	7mer-m8	-5.7604	-6.48066	-6.98945	-5.54485	-6.31589	-5.21639	-7.19488	-6.26491	-6.66999	-7.19488	-5.7604	-6.81774	-5.99969	-5.58079	-6.36859	-7.31638	-7.45558	-7.45558	-4.99991	-6.60313	-6.7411	-7.62227	-6.54047	-6.81774	-7.82491	-6.26491	-8.08771	-7.82491	-7.45558	-7.31638	-8.08771	-6.31589	-7.45558	-6.31589	-6.98945	-7.82491	-6.81774	-7.82491	-6.66999	-5.92043	-7.45558	-7.08751	-6.89997	-6.98945	-7.45558	-8.47452	-4.37277	-6.89997	-6.66999	-6.48066	-7.82491	-6.98945	-6.66999	-7.31638	-8.08771	-7.19488	-4.30895	-4.06168	-8.49238	-6.98945	-7.62227	-6.08407	-6.66999	-5.65191	-5.72304	-7.31638	-7.19488	-6.89997	-6.81774	-4.45657	-5.50715	-7.08751	-6.89997	-7.82491	-7.82491	-5.7604	-5.84174	-7.45558	-7.08751	-7.45558	-5.84174	-6.7411	-7.82491	-5.72304	-6.98945	-7.19488	-8.08771	-7.19488	-7.62227	-6.89997	-8.46338	-7.62227	-7.31638	-6.26491	-7.82491	-8.47076	-7.31638	-4.61785	-8.46644	-6.89997	-5.95969	-7.45558	-8.46345	-6.98945	-7.31638	-4.92447	-5.7604	-6.81774	-7.08751	-5.61514	-5.80195	-7.45558
VAMP3@hsa-miR-384@8mer	VAMP3	hsa-miR-384	8mer	-5.7604	-6.48066	-6.98945	-5.54485	-6.31589	-6.36859	-7.19488	-6.26491	-6.66999	-7.19488	-7.08751	-6.81774	-5.99969	-7.62227	-6.36859	-7.31638	-5.88149	-5.61514	-7.45558	-6.60313	-6.7411	-7.62227	-6.54047	-6.81774	-7.82491	-6.26491	-8.08771	-7.82491	-7.45558	-7.31638	-8.08771	-6.31589	-7.45558	-6.31589	-6.98945	-7.82491	-6.81774	-7.82491	-6.66999	-5.92043	-7.45558	-7.08751	-6.89997	-6.98945	-7.45558	-8.47452	-5.95969	-6.89997	-6.66999	-6.48066	-7.82491	-6.98945	-6.66999	-7.31638	-5.50715	-7.19488	-6.31589	-5.31605	-8.49238	-6.98945	-7.62227	-6.08407	-6.66999	-6.66999	-8.08771	-7.31638	-7.19488	-6.89997	-6.81774	-6.54047	-7.45558	-7.08751	-6.89997	-7.82491	-7.82491	-8.47204	-7.62227	-7.45558	-7.08751	-7.45558	-8.51499	-6.7411	-7.82491	-6.89997	-6.98945	-7.19488	-8.08771	-7.19488	-7.62227	-6.89997	-8.46338	-7.62227	-7.31638	-6.26491	-7.82491	-5.84174	-7.31638	-6.7411	-8.46644	-6.89997	-8.47823	-7.45558	-8.46345	-6.98945	-7.31638	-6.42285	-8.08771	-3.67705	-7.08751	-5.61514	-8.48568	-7.45558
VAMP3@hsa-miR-520f-3p@8mer	VAMP3	hsa-miR-520f-3p	8mer	-4.49126	-6.48066	-6.98945	-5.54485	-4.76625	-6.36859	-7.19488	-6.26491	-6.66999	-7.19488	-7.08751	-6.81774	-5.99969	-7.62227	-6.36859	-6.08407	-5.88149	-5.61514	-7.45558	-6.60313	-5.18863	-5.47442	-6.54047	-5.24874	-5.31605	-6.26491	-8.08771	-7.82491	-7.45558	-7.31638	-6.21741	-6.31589	-7.45558	-4.97545	-6.98945	-7.82491	-6.81774	-7.82491	-6.66999	-5.92043	-7.45558	-5.16107	-6.89997	-6.98945	-5.24874	-8.47452	-4.74024	-6.89997	-6.66999	-5.3803	-6.17232	-5.44524	-6.66999	-7.31638	-5.50715	-5.80195	-6.31589	-4.06168	-5.95969	-6.98945	-7.62227	-6.08407	-5.72304	-5.65191	-5.72304	-7.31638	-7.19488	-6.89997	-6.81774	-6.54047	-7.45558	-7.08751	-4.95209	-7.82491	-7.82491	-5.92043	-7.62227	-5.3803	-7.08751	-7.45558	-8.51499	-6.7411	-7.82491	-6.89997	-5.92043	-7.19488	-8.08771	-5.10866	-7.62227	-6.89997	-8.46338	-5.44524	-7.31638	-6.26491	-5.41244	-8.47076	-7.31638	-6.7411	-5.84174	-6.89997	-8.47823	-7.45558	-8.46345	-6.98945	-7.31638	-6.42285	-8.08771	-3.67705	-5.47442	-3.97841	-8.48568	-3.53175
VAMP3@hsa-miR-599@7mer-m8	VAMP3	hsa-miR-599	7mer-m8	-5.7604	-6.48066	-6.98945	-5.54485	-6.31589	-6.36859	-7.19488	-6.26491	-6.66999	-7.19488	-7.08751	-6.81774	-5.99969	-7.62227	-6.36859	-7.31638	-7.45558	-7.45558	-7.45558	-6.60313	-6.7411	-7.62227	-6.54047	-6.81774	-7.82491	-6.26491	-8.08771	-7.82491	-7.45558	-7.31638	-8.08771	-6.31589	-7.45558	-6.31589	-6.98945	-7.82491	-6.81774	-7.82491	-6.66999	-5.92043	-7.45558	-7.08751	-6.89997	-6.98945	-7.45558	-8.47452	-5.95969	-6.89997	-6.66999	-6.48066	-7.82491	-6.98945	-6.66999	-7.31638	-8.08771	-7.19488	-6.31589	-5.31605	-8.49238	-6.98945	-7.62227	-6.08407	-6.66999	-6.66999	-8.08771	-7.31638	-7.19488	-6.89997	-6.81774	-6.54047	-7.45558	-7.08751	-6.89997	-7.82491	-7.82491	-8.47204	-7.62227	-7.45558	-7.08751	-7.45558	-8.51499	-6.7411	-7.82491	-6.89997	-6.98945	-7.19488	-8.08771	-7.19488	-7.62227	-6.89997	-8.46338	-7.62227	-7.31638	-6.26491	-7.82491	-8.47076	-7.31638	-6.7411	-8.46644	-6.89997	-8.47823	-7.45558	-8.46345	-6.98945	-7.31638	-6.42285	-8.08771	-6.81774	-7.08751	-5.61514	-8.48568	-7.45558
VAMP3@hsa-miR-9-5p@7mer-m8	VAMP3	hsa-miR-9-5p	7mer-m8	-2.77114	-2.18313	-1.91422	-1.80339	-2.72968	-2.51684	-4.03377	-3.0828	-1.56674	-2.28858	-3.61323	-2.48447	-2.19615	-3.34429	-1.92932	-2.73922	-2.18973	-2.10144	-2.15876	-2.42018	-1.89972	-3.90269	-3.54209	-2.26413	-4.30895	-1.26472	-2.70379	-2.5785	-2.62044	-2.95859	-4.29369	-1.99038	-3.13778	-2.66601	-2.28739	-2.86101	-2.69774	-2.34733	-2.29494	-2.19511	-2.17076	-3.8885	-2.60385	-4.54526	-2.95361	-3.25562	-3.16976	-2.39226	-3.85027	-2.54959	-4.17326	-3.113	-2.60616	-3.113	-2.58061	-2.90672	-1.24917	-2.24443	-3.00475	-2.18208	-2.37366	-1.91759	-3.22635	-3.5629	-2.43052	-4.30895	-3.34429	-1.78319	-1.19873	-4.85625	-1.87453	-2.54339	-2.96333	-3.19837	-3.57273	-4.43876	-3.7015	-2.86101	-3.60306	-1.45809	-4.10189	-3.8031	-3.73467	-1.74263	-3.48535	-4.17326	-4.10189	-2.85332	-3.74627	-2.25285	-3.39517	-2.88919	-2.53266	-3.62341	-3.7239	-3.42997	-2.58061	-1.81303	-4.32542	-3.79184	-3.76967	-4.08911	-2.5763	-2.10872	-4.29369	-2.09085	-3.36086	-1.59581	-2.60616	-2.01663	-2.53488	-1.67202
VAMP4@hsa-miR-103a-3p@7mer-1a	VAMP4	hsa-miR-103a-3p	7mer-1a	-4.8312	-5.99969	-4.43876	-3.64449	-5.0796	-5.50715	-5.92043	-5.50715	-4.6763	-6.26491	-5.92043	-5.95969	-4.92447	-5.84174	-5.84174	-6.21741	-6.21741	-6.17232	-5.02631	-5.16107	-5.65191	-5.61514	-4.90247	-5.72304	-5.31605	-4.95209	-5.95969	-6.17232	-6.12762	-5.92043	-6.21741	-5.0796	-5.80195	-5.24874	-5.68323	-5.13441	-4.85625	-5.99969	-5.68323	-5.0796	-5.18863	-6.21741	-6.36859	-6.17232	-6.36859	-6.54047	-5.41244	-6.17232	-5.10866	-7.45558	-6.89997	-6.08407	-3.74627	-5.35129	-5.84174	-5.99969	-4.38915	-4.17326	-5.95969	-5.65191	-5.65191	-4.13114	-5.92043	-5.7604	-5.7604	-5.80195	-5.84174	-4.20177	-4.92447	-5.18863	-5.72304	-5.50715	-5.24874	-5.92043	-5.99969	-5.95969	-5.92043	-5.61514	-5.84174	-5.58079	-6.04227	-5.50715	-6.21741	-5.80195	-6.12762	-5.80195	-5.7604	-5.7604	-5.68323	-6.17232	-5.95969	-5.58079	-5.7604	-5.58079	-5.24874	-5.84174	-5.61514	-4.99991	-5.99969	-6.60313	-5.95969	-5.68323	-5.99969	-6.81774	-6.04227	-6.08407	-5.88149	-3.85027	-5.50715	-4.21579	-5.84174	-3.68826
VAMP4@hsa-miR-124-3p.1@7mer-m8	VAMP4	hsa-miR-124-3p.1	7mer-m8	-4.23322	-5.61514	-3.46683	-2.96333	-4.47352	-3.78098	-5.84174	-5.50715	-4.6763	-6.26491	-5.31605	-5.50715	-4.92447	-5.21639	-5.84174	-6.04227	-5.28334	-4.90247	-4.14538	-5.16107	-5.65191	-5.61514	-5.58079	-5.02631	-5.31605	-4.95209	-5.47442	-6.17232	-6.12762	-5.92043	-6.21741	-5.0796	-5.80195	-4.01964	-5.68323	-5.13441	-4.85625	-5.99969	-4.76625	-5.0796	-4.2776	-6.21741	-6.36859	-7.82491	-6.36859	-6.54047	-5.41244	-6.17232	-5.10866	-7.45558	-6.31589	-6.08407	-4.8312	-5.35129	-4.6763	-5.99969	-4.38915	-4.17326	-5.95969	-5.65191	-5.3803	-3.5629	-5.92043	-5.7604	-5.7604	-5.80195	-5.44524	-3.65527	-4.92447	-4.59924	-5.72304	-5.50715	-5.24874	-5.92043	-5.99969	-5.95969	-5.61514	-4.90247	-5.58079	-5.58079	-5.65191	-5.24874	-6.21741	-5.21639	-5.80195	-5.80195	-5.7604	-5.7604	-5.68323	-6.17232	-5.21639	-5.58079	-5.7604	-5.13441	-5.41244	-5.54485	-5.61514	-4.08911	-5.99969	-6.60313	-6.26491	-5.68323	-5.99969	-5.92043	-5.80195	-5.47442	-5.41244	-3.85027	-5.10866	-3.27246	-5.61514	-3.68826
VAMP4@hsa-miR-1-3p@8mer	VAMP4	hsa-miR-1-3p	8mer	-4.8312	-5.99969	-4.43876	-3.64449	-5.0796	-3.0828	-5.84174	-5.50715	-4.6763	-6.26491	-5.92043	-5.95969	-4.92447	-5.44524	-4.71664	-6.21741	-6.21741	-3.58302	-5.02631	-4.23322	-5.65191	-5.61514	-5.58079	-5.72304	-5.31605	-4.03377	-5.61514	-4.81065	-5.31605	-5.44524	-6.21741	-4.81065	-5.80195	-5.24874	-5.68323	-5.13441	-4.85625	-5.99969	-5.68323	-5.0796	-3.02589	-6.21741	-6.36859	-5.84174	-5.50715	-5.16107	-4.29369	-6.17232	-5.10866	-7.45558	-5.7604	-5.3803	-4.8312	-5.35129	-5.84174	-5.99969	-4.38915	-4.17326	-5.95969	-5.0531	-5.3803	-3.01493	-5.61514	-4.87996	-5.7604	-5.80195	-5.44524	-4.20177	-4.92447	-5.18863	-5.72304	-5.50715	-4.8312	-5.58079	-5.54485	-5.7604	-5.68323	-5.61514	-5.84174	-4.52515	-5.65191	-5.50715	-5.7604	-5.80195	-5.80195	-5.80195	-5.7604	-5.7604	-5.54485	-5.61514	-5.21639	-5.58079	-5.7604	-5.58079	-5.41244	-5.3803	-4.71664	-4.08911	-5.44524	-5.35129	-5.84174	-5.68323	-5.3803	-6.81774	-6.04227	-5.47442	-5.88149	-3.85027	-5.50715	-3.66634	-5.84174	-2.92983
VAMP4@hsa-miR-141-3p@7mer-m8	VAMP4	hsa-miR-141-3p	7mer-m8	-4.23322	-5.61514	-2.5208	-2.96333	-4.47352	-4.10189	-5.84174	-4.61785	-4.6763	-4.58162	-5.31605	-4.90247	-4.92447	-4.59924	-5.84174	-6.21741	-6.21741	-5.31605	-3.67705	-4.23322	-3.64449	-5.24874	-5.58079	-5.72304	-4.92447	-2.98418	-5.3803	-5.95969	-4.87996	-4.6763	-5.80195	-4.1177	-5.47442	-5.24874	-5.68323	-4.63987	-4.85625	-4.92447	-5.68323	-5.0796	-2.50838	-4.6763	-5.72304	-5.41244	-4.63987	-5.68323	-5.41244	-2.94406	-4.58162	-5.99969	-5.61514	-6.08407	-3.23316	-4.61785	-4.43876	-4.63987	-3.04735	-4.17326	-5.41244	-5.0531	-5.24874	-3.27246	-5.21639	-5.0531	-5.7604	-5.0531	-5.44524	-2.88496	-4.10189	-4.30895	-5.0796	-5.50715	-3.90269	-5.47442	-5.18863	-5.3803	-5.28334	-4.74024	-4.90247	-3.49434	-5.65191	-5.24874	-5.0796	-4.6763	-5.31605	-5.16107	-5.02631	-5.0796	-5.0531	-5.31605	-4.85625	-4.49126	-5.7604	-5.13441	-4.74024	-5.54485	-4.99991	-3.15714	-5.0531	-5.35129	-5.95969	-4.95209	-5.21639	-4.49126	-5.50715	-3.97841	-5.54485	-3.85027	-5.10866	-3.66634	-5.24874	-2.92983
VAMP4@hsa-miR-145-5p@7mer-m8	VAMP4	hsa-miR-145-5p	7mer-m8	-4.8312	-5.99969	-3.46683	-2.96333	-5.0796	-5.50715	-5.84174	-5.50715	-4.6763	-6.26491	-5.47442	-5.95969	-4.92447	-5.84174	-5.84174	-6.21741	-6.21741	-6.17232	-5.02631	-5.16107	-4.21579	-5.61514	-4.90247	-5.72304	-5.31605	-4.03377	-5.95969	-6.17232	-6.12762	-5.92043	-6.21741	-5.0796	-5.80195	-4.6763	-5.68323	-5.13441	-4.85625	-5.99969	-4.76625	-5.0796	-4.2776	-6.21741	-6.36859	-7.82491	-6.36859	-6.54047	-5.41244	-4.78963	-5.10866	-7.45558	-6.08407	-6.08407	-4.8312	-5.35129	-5.84174	-5.99969	-4.38915	-4.17326	-5.95969	-5.65191	-5.65191	-3.5629	-5.92043	-5.50715	-5.7604	-5.80195	-5.84174	-3.65527	-4.10189	-5.18863	-5.24874	-5.21639	-5.24874	-5.92043	-5.99969	-5.95969	-5.92043	-5.61514	-5.58079	-5.58079	-5.65191	-5.24874	-5.7604	-5.80195	-5.58079	-5.80195	-5.18863	-5.7604	-5.68323	-5.61514	-5.95969	-5.58079	-5.7604	-5.13441	-5.41244	-5.54485	-5.61514	-4.99991	-5.99969	-6.60313	-6.26491	-5.68323	-5.3803	-5.92043	-6.04227	-5.47442	-5.88149	-3.12528	-5.50715	-3.27246	-5.84174	-3.68826
VAMP4@hsa-miR-31-5p@7mer-1a	VAMP4	hsa-miR-31-5p	7mer-1a	-4.8312	-5.99969	-3.46683	-3.64449	-5.0796	-4.92447	-5.92043	-5.0796	-4.6763	-6.26491	-5.92043	-5.50715	-4.92447	-5.84174	-5.10866	-6.21741	-6.21741	-4.90247	-5.02631	-5.16107	-5.65191	-4.95209	-4.90247	-4.50849	-4.49126	-4.03377	-5.95969	-5.0531	-6.12762	-5.92043	-6.21741	-5.0796	-5.80195	-4.34105	-4.40656	-3.78098	-4.85625	-4.92447	-4.76625	-5.0796	-3.75824	-4.42311	-5.72304	-5.84174	-4.8312	-5.35129	-4.52515	-6.17232	-5.10866	-7.45558	-5.84174	-6.08407	-5.54485	-5.35129	-4.43876	-5.99969	-2.73631	-3.7239	-5.41244	-5.41244	-5.65191	-2.83728	-5.61514	-4.6763	-5.7604	-5.50715	-5.84174	-4.20177	-4.10189	-5.18863	-5.47442	-5.21639	-4.6763	-5.92043	-5.54485	-5.65191	-5.92043	-5.61514	-5.41244	-5.58079	-6.04227	-5.50715	-6.21741	-5.80195	-5.80195	-5.54485	-5.24874	-5.7604	-5.68323	-6.17232	-5.21639	-5.58079	-5.7604	-5.58079	-4.74024	-5.3803	-5.61514	-4.99991	-5.44524	-5.35129	-5.54485	-5.68323	-5.28334	-3.85027	-4.97545	-5.13441	-5.88149	-3.85027	-5.50715	-4.21579	-5.84174	-3.68826
VAMP4@hsa-miR-448@8mer	VAMP4	hsa-miR-448	8mer	-4.8312	-5.61514	-4.43876	-3.64449	-5.0796	-5.50715	-5.47442	-5.50715	-4.6763	-6.26491	-5.47442	-5.95969	-2.66601	-5.84174	-5.84174	-6.21741	-6.21741	-5.31605	-5.02631	-5.16107	-5.65191	-5.61514	-5.58079	-5.72304	-5.31605	-4.95209	-5.3803	-5.95969	-5.50715	-5.92043	-6.21741	-5.0796	-5.80195	-5.24874	-5.68323	-4.63987	-4.85625	-5.99969	-4.17326	-5.0796	-5.18863	-5.10866	-6.36859	-5.84174	-6.36859	-6.54047	-5.41244	-6.17232	-5.10866	-7.45558	-5.84174	-6.08407	-5.54485	-5.35129	-5.84174	-5.99969	-3.04735	-3.36899	-5.95969	-5.65191	-5.65191	-4.13114	-5.92043	-5.7604	-5.7604	-5.80195	-5.84174	-4.20177	-4.10189	-5.18863	-5.72304	-5.21639	-5.24874	-5.28334	-5.54485	-5.95969	-5.92043	-5.61514	-5.41244	-5.58079	-6.04227	-5.50715	-5.7604	-4.92447	-6.12762	-5.80195	-5.7604	-5.7604	-5.35129	-6.17232	-5.95969	-5.58079	-5.7604	-5.58079	-5.41244	-5.84174	-5.61514	-4.99991	-5.44524	-6.60313	-5.84174	-5.68323	-5.21639	-6.81774	-5.80195	-6.08407	-5.88149	-3.85027	-5.50715	-4.21579	-5.84174	-3.68826
VAMP4@hsa-miR-488-3p@7mer-1a	VAMP4	hsa-miR-488-3p	7mer-1a	-4.8312	-5.99969	-3.46683	-3.64449	-5.0796	-4.92447	-5.84174	-5.50715	-4.6763	-6.26491	-5.92043	-5.95969	-4.92447	-5.02631	-5.10866	-5.58079	-6.21741	-3.85027	-4.14538	-3.68826	-4.71664	-5.61514	-5.58079	-5.02631	-4.92447	-4.95209	-5.61514	-6.17232	-5.50715	-5.44524	-6.21741	-4.81065	-5.47442	-4.6763	-4.74024	-4.63987	-4.85625	-5.24874	-4.76625	-4.38915	-3.75824	-5.10866	-5.7604	-5.84174	-5.0531	-5.68323	-5.41244	-4.78963	-4.21579	-5.99969	-5.68323	-6.08407	-4.8312	-4.04882	-5.0531	-5.44524	-3.49434	-4.17326	-5.31605	-4.74024	-5.65191	-3.5629	-5.61514	-5.50715	-5.3803	-5.50715	-5.84174	-3.31136	-4.10189	-5.18863	-5.72304	-5.21639	-5.24874	-5.58079	-4.92447	-5.65191	-5.61514	-4.65852	-5.84174	-5.58079	-5.65191	-5.50715	-5.7604	-5.21639	-5.80195	-5.80195	-5.3803	-5.0796	-5.68323	-5.61514	-5.50715	-5.31605	-5.47442	-4.71664	-5.41244	-5.54485	-4.85625	-4.08911	-5.44524	-6.60313	-5.95969	-5.35129	-5.28334	-3.66634	-5.21639	-6.08407	-5.88149	-3.85027	-5.21639	-3.66634	-5.84174	-2.92983
VAMP4@hsa-miR-500b-5p@7mer-m8	VAMP4	hsa-miR-500b-5p	7mer-m8	-3.79184	-5.61514	-3.04146	-2.96333	-4.47352	-4.49126	-5.65191	-5.0796	-4.6763	-6.26491	-5.92043	-5.50715	-4.92447	-5.21639	-5.84174	-4.90247	-5.80195	-5.31605	-3.67705	-4.23322	-3.64449	-5.24874	-4.54526	-5.02631	-5.31605	-4.03377	-5.61514	-5.31605	-5.28334	-5.44524	-6.04227	-4.47352	-5.80195	-4.34105	-4.74024	-5.13441	-4.85625	-4.92447	-4.17326	-3.92749	-3.40408	-5.10866	-6.36859	-6.17232	-4.32542	-5.58079	-5.41244	-4.78963	-4.58162	-5.13441	-5.84174	-6.08407	-4.43876	-5.35129	-5.0531	-5.0531	-4.38915	-3.36899	-5.65191	-5.41244	-5.3803	-3.5629	-5.61514	-5.50715	-5.10866	-5.0531	-5.44524	-3.31136	-4.92447	-4.30895	-5.72304	-5.21639	-4.8312	-5.28334	-5.99969	-5.65191	-5.61514	-4.90247	-5.58079	-5.13441	-5.65191	-5.50715	-5.7604	-4.92447	-5.35129	-5.16107	-5.3803	-4.56202	-5.35129	-6.17232	-5.95969	-5.58079	-5.47442	-5.13441	-5.24874	-5.54485	-5.31605	-4.30895	-5.44524	-5.80195	-5.84174	-4.95209	-5.3803	-5.92043	-5.50715	-4.50849	-5.88149	-3.85027	-5.21639	-4.21579	-5.47442	-2.92983
VAMP7@hsa-miR-124-3p.1@7mer-m8	VAMP7	hsa-miR-124-3p.1	7mer-m8	-5.24874	-8.08771	-4.24825	-4.61785	-4.78963	-6.48066	-5.47442	-4.81065	-5.47442	-7.08751	-6.54047	-5.58079	-5.24874	-5.58079	-7.62227	-6.89997	-8.08771	-6.81774	-7.45558	-6.04227	-6.7411	-6.04227	-4.87996	-5.24874	-6.60313	-4.43876	-5.80195	-5.99969	-5.65191	-5.80195	-6.17232	-4.97545	-7.31638	-4.97545	-5.41244	-6.89997	-6.04227	-5.24874	-7.82491	-6.60313	-7.62227	-5.24874	-8.48166	-8.46615	-7.62227	-6.08407	-4.38915	-8.55941	-4.61785	-6.21741	-5.84174	-7.82491	-6.7411	-5.0531	-4.76625	-7.19488	-4.78963	-3.99138	-5.0796	-5.47442	-5.65191	-3.8385	-5.61514	-5.99969	-6.98945	-6.98945	-5.31605	-5.99969	-5.3803	-4.61785	-5.88149	-5.84174	-6.12762	-6.98945	-6.81774	-6.7411	-6.12762	-5.99969	-5.92043	-6.17232	-5.58079	-5.31605	-6.81774	-6.04227	-6.31589	-6.7411	-6.42285	-6.31589	-5.31605	-5.61514	-5.68323	-6.42285	-5.95969	-5.68323	-5.31605	-6.08407	-6.60313	-4.63987	-5.7604	-5.61514	-6.04227	-5.41244	-5.28334	-8.70563	-5.84174	-5.61514	-5.68323	-6.60313	-5.68323	-4.56202	-5.58079	-2.66066
VAMP7@hsa-miR-142-3p.2@8mer	VAMP7	hsa-miR-142-3p.2	8mer	-4.00644	-5.18863	-2.58952	-4.61785	-4.40656	-2.92983	-5.50715	-4.50849	-5.47442	-5.7604	-5.68323	-5.0531	-2.84568	-4.97545	-3.93957	-4.58162	-5.3803	-3.93957	-7.45558	-2.87277	-3.67705	-4.42311	-3.95369	-3.2405	-4.21579	-2.51022	-5.24874	-4.63987	-3.68826	-4.99991	-6.04227	-4.49126	-4.37277	-3.16976	-5.41244	-3.95369	-3.41282	-3.96626	-3.52229	-2.98951	-4.65852	-4.08911	-4.37277	-5.31605	-3.62341	-4.8312	-2.87277	-3.15068	-4.61785	-5.0531	-5.31605	-4.97545	-4.78963	-4.04882	-4.13114	-3.8031	-4.78963	-2.86101	-4.92447	-4.52515	-4.90247	-2.50633	-4.97545	-5.54485	-4.99991	-4.92447	-4.8312	-2.57424	-5.3803	-4.61785	-5.58079	-5.84174	-4.76625	-5.3803	-4.97545	-5.84174	-5.3803	-4.54526	-4.99991	-6.17232	-5.13441	-4.74024	-5.84174	-6.04227	-5.21639	-5.13441	-5.24874	-4.76625	-4.92447	-5.0796	-4.34105	-5.13441	-4.87996	-4.59924	-4.95209	-5.61514	-5.41244	-2.78093	-5.18863	-5.24874	-5.54485	-4.61785	-4.71664	-5.21639	-5.21639	-4.95209	-4.8312	-2.76113	-5.18863	-2.76771	-5.47442	-3.41282
VAMP7@hsa-miR-15b-5p@7mer-m8	VAMP7	hsa-miR-15b-5p	7mer-m8	-3.68826	-8.08771	-6.54047	-4.61785	-4.78963	-6.48066	-6.12762	-5.35129	-5.47442	-7.08751	-6.54047	-6.17232	-5.24874	-7.62227	-7.62227	-6.89997	-5.88149	-6.81774	-7.45558	-6.04227	-6.7411	-6.04227	-5.92043	-4.76625	-6.60313	-3.93957	-7.82491	-7.62227	-7.19488	-7.31638	-6.98945	-5.84174	-5.65191	-6.26491	-7.45558	-6.89997	-6.04227	-7.82491	-7.82491	-6.60313	-7.62227	-8.46525	-6.04227	-8.46615	-5.80195	-8.49863	-5.02631	-8.55941	-4.95209	-6.21741	-8.08771	-7.82491	-6.7411	-7.62227	-5.50715	-7.19488	-4.78963	-5.0531	-6.26491	-5.99969	-5.92043	-5.95969	-6.12762	-5.99969	-6.98945	-6.98945	-6.48066	-5.99969	-5.3803	-5.3803	-5.88149	-5.84174	-6.12762	-6.98945	-6.81774	-6.7411	-6.12762	-5.99969	-5.92043	-6.17232	-5.72304	-5.31605	-6.81774	-6.04227	-6.31589	-6.7411	-5.50715	-5.41244	-6.89997	-6.42285	-7.45558	-6.42285	-5.95969	-5.68323	-6.04227	-5.61514	-5.41244	-4.13114	-7.08751	-6.21741	-7.62227	-6.17232	-5.65191	-8.70563	-6.48066	-7.31638	-6.89997	-3.67705	-5.68323	-4.56202	-6.66999	-5.95969
VAMP7@hsa-miR-218-5p@7mer-m8	VAMP7	hsa-miR-218-5p	7mer-m8	-4.37277	-8.08771	-6.54047	-4.61785	-6.60313	-6.48066	-5.92043	-6.66999	-4.40656	-7.08751	-6.54047	-6.17232	-4.3579	-5.16107	-7.62227	-6.89997	-5.88149	-4.63987	-4.56202	-6.04227	-6.7411	-6.04227	-5.21639	-5.24874	-6.60313	-4.43876	-5.80195	-7.62227	-7.19488	-7.31638	-5.58079	-5.84174	-7.31638	-6.26491	-7.45558	-5.02631	-6.04227	-7.82491	-7.82491	-4.63987	-4.65852	-4.50849	-6.04227	-5.92043	-7.62227	-5.65191	-7.62227	-8.55941	-6.66999	-6.21741	-5.95969	-4.26294	-5.24874	-7.62227	-8.48764	-7.19488	-4.78963	-3.99138	-5.72304	-5.47442	-5.92043	-3.46683	-6.12762	-5.99969	-5.68323	-6.98945	-5.61514	-5.99969	-4.34105	-5.3803	-5.88149	-5.35129	-6.12762	-5.65191	-6.81774	-5.84174	-6.12762	-5.99969	-5.41244	-6.17232	-5.72304	-5.80195	-5.84174	-5.0796	-6.31589	-5.54485	-5.50715	-6.31589	-6.89997	-6.42285	-5.68323	-6.42285	-5.95969	-5.68323	-6.04227	-6.08407	-6.60313	-4.13114	-5.7604	-6.21741	-6.04227	-6.17232	-5.3803	-8.70563	-6.48066	-4.95209	-6.89997	-3.67705	-5.68323	-3.79184	-6.66999	-5.95969
VAMP7@hsa-miR-29a-3p@7mer-m8	VAMP7	hsa-miR-29a-3p	7mer-m8	-2.06656	-4.69807	-2.15781	-2.34153	-2.39563	-2.18208	-3.113	-2.55397	-3.41282	-3.59329	-3.67705	-3.92749	-1.60912	-3.57273	-3.05828	-2.99972	-3.42997	-2.33378	-2.3889	-2.55189	-2.46241	-4.14538	-3.34429	-2.93889	-1.84471	-1.96709	-4.8312	-3.91527	-5.02631	-4.15909	-3.44791	-2.44814	-3.74627	-2.35849	-4.52515	-2.85332	-3.2405	-3.5525	-2.17174	-2.28617	-3.19837	-2.86101	-3.61323	-5.0531	-3.01493	-4.08911	-2.12374	-2.09347	-3.2633	-4.13114	-3.75824	-3.8885	-3.05828	-3.8885	-3.16346	-2.67807	-1.52074	-2.18973	-4.37277	-3.95369	-4.13114	-2.54128	-4.23322	-4.85625	-5.10866	-4.61785	-4.40656	-2.20589	-2.32441	-5.3803	-4.78963	-3.76967	-4.49126	-4.58162	-3.92749	-4.61785	-2.90672	-3.23316	-3.76967	-2.08465	-3.37768	-4.18775	-5.0796	-2.22245	-4.32542	-4.42311	-4.90247	-2.7888	-6.89997	-4.14538	-3.04146	-3.19837	-2.68645	-4.45657	-4.26294	-4.97545	-4.42311	-2.4825	-4.97545	-4.95209	-4.8312	-4.54526	-4.42311	-5.21639	-4.29369	-3.21263	-4.58162	-2.76113	-4.37277	-2.57424	-4.00644	-2.24093
VAMP7@hsa-miR-329-3p@8mer	VAMP7	hsa-miR-329-3p	8mer	-5.24874	-5.7604	-6.54047	-4.61785	-6.60313	-4.42311	-6.12762	-6.66999	-5.47442	-7.08751	-6.54047	-6.17232	-5.24874	-7.62227	-7.62227	-6.89997	-8.08771	-6.81774	-7.45558	-4.71664	-6.7411	-5.44524	-5.92043	-5.24874	-6.60313	-6.81774	-7.82491	-7.62227	-7.19488	-7.31638	-6.98945	-5.84174	-7.31638	-6.26491	-7.45558	-6.89997	-6.04227	-7.82491	-7.82491	-6.60313	-7.62227	-8.46525	-8.48166	-8.46615	-7.62227	-6.08407	-7.62227	-5.21639	-6.66999	-8.50367	-6.42285	-7.82491	-6.7411	-7.62227	-8.48764	-7.19488	-4.78963	-5.0531	-6.26491	-5.99969	-5.92043	-5.95969	-6.12762	-5.99969	-6.98945	-6.98945	-6.48066	-5.99969	-5.3803	-5.3803	-5.88149	-5.84174	-6.12762	-6.98945	-6.81774	-6.7411	-6.12762	-5.99969	-5.92043	-6.17232	-6.12762	-5.31605	-6.81774	-6.04227	-6.31589	-6.7411	-6.42285	-6.31589	-6.89997	-6.42285	-7.45558	-6.42285	-5.95969	-5.13441	-6.04227	-6.08407	-6.60313	-4.63987	-7.08751	-6.21741	-6.04227	-6.17232	-7.45558	-8.70563	-6.48066	-7.31638	-6.89997	-6.60313	-5.68323	-3.79184	-6.66999	-2.89797
VAMP7@hsa-miR-411-5p.2@8mer	VAMP7	hsa-miR-411-5p.2	8mer	-5.24874	-8.08771	-3.48535	-4.61785	-4.13114	-5.21639	-5.92043	-4.81065	-5.47442	-5.28334	-5.35129	-5.58079	-5.24874	-7.62227	-7.62227	-6.08407	-8.08771	-6.81774	-4.56202	-6.04227	-6.7411	-6.04227	-5.92043	-4.76625	-5.16107	-3.93957	-5.54485	-5.99969	-5.65191	-5.80195	-6.98945	-4.81065	-5.41244	-4.59924	-5.41244	-5.02631	-4.34105	-4.85625	-4.10189	-4.63987	-7.62227	-5.24874	-5.7604	-5.92043	-5.0531	-6.08407	-4.38915	-5.21639	-6.66999	-6.21741	-5.84174	-7.82491	-5.24874	-4.69807	-8.48764	-4.85625	-4.78963	-5.0531	-5.72304	-5.21639	-5.65191	-3.8385	-5.47442	-5.99969	-5.68323	-5.41244	-5.61514	-3.5629	-4.34105	-3.67705	-5.58079	-5.84174	-6.12762	-5.50715	-5.28334	-6.7411	-5.61514	-5.31605	-5.92043	-6.17232	-5.72304	-5.31605	-6.81774	-6.04227	-5.35129	-5.54485	-6.42285	-5.41244	-5.47442	-6.42285	-7.45558	-5.3803	-5.54485	-5.13441	-5.18863	-5.35129	-6.60313	-4.13114	-5.24874	-6.21741	-6.04227	-5.41244	-5.65191	-8.70563	-6.48066	-5.61514	-5.50715	-3.67705	-5.35129	-3.79184	-5.61514	-5.95969
VAMP7@hsa-miR-421@8mer	VAMP7	hsa-miR-421	8mer	-5.24874	-5.7604	-6.54047	-4.61785	-6.60313	-6.48066	-6.12762	-6.66999	-4.40656	-7.08751	-6.54047	-6.17232	-5.24874	-7.62227	-7.62227	-6.89997	-8.08771	-6.81774	-7.45558	-6.04227	-5.13441	-6.04227	-5.92043	-6.89997	-6.60313	-6.81774	-7.82491	-5.99969	-7.19488	-7.31638	-6.98945	-5.84174	-7.31638	-6.26491	-7.45558	-6.89997	-6.04227	-7.82491	-7.82491	-6.60313	-7.62227	-8.46525	-8.48166	-8.46615	-7.62227	-8.49863	-5.02631	-8.55941	-6.66999	-8.50367	-6.42285	-7.82491	-6.7411	-7.62227	-8.48764	-7.19488	-4.78963	-3.99138	-6.26491	-5.99969	-5.65191	-5.95969	-6.12762	-5.99969	-6.98945	-6.98945	-6.48066	-5.99969	-5.3803	-4.61785	-5.88149	-5.84174	-6.12762	-6.98945	-6.81774	-6.7411	-6.12762	-5.99969	-5.58079	-6.17232	-5.72304	-5.80195	-5.84174	-6.04227	-6.31589	-6.7411	-6.42285	-6.31589	-6.89997	-6.42285	-7.45558	-6.42285	-5.95969	-5.68323	-6.04227	-6.08407	-6.60313	-7.08751	-7.08751	-6.21741	-7.62227	-6.17232	-7.45558	-8.70563	-6.48066	-5.61514	-6.89997	-3.0828	-5.68323	-3.44791	-6.66999	-5.95969
VAMP7@hsa-miR-496.2@8mer	VAMP7	hsa-miR-496.2	8mer	-4.37277	-5.58079	-4.24825	-4.61785	-6.60313	-4.69807	-5.92043	-6.66999	-5.47442	-5.7604	-5.47442	-6.17232	-4.3579	-5.58079	-5.61514	-5.80195	-8.08771	-5.54485	-7.45558	-6.04227	-5.13441	-5.44524	-5.92043	-4.76625	-6.60313	-6.81774	-5.80195	-7.62227	-5.35129	-7.31638	-6.98945	-5.84174	-5.41244	-4.97545	-5.41244	-6.89997	-4.71664	-7.82491	-7.82491	-6.60313	-7.62227	-4.78963	-8.48166	-5.92043	-5.0531	-6.08407	-5.02631	-5.21639	-6.66999	-8.50367	-5.95969	-4.61785	-5.24874	-5.0531	-4.76625	-7.19488	-4.78963	-3.99138	-6.26491	-5.47442	-5.92043	-3.46683	-5.47442	-5.54485	-5.68323	-6.98945	-6.48066	-5.99969	-5.3803	-5.3803	-5.88149	-5.84174	-6.12762	-6.98945	-5.58079	-5.65191	-5.7604	-5.99969	-5.58079	-6.17232	-6.12762	-5.80195	-5.84174	-6.04227	-5.58079	-6.7411	-5.35129	-5.41244	-6.89997	-6.42285	-7.45558	-6.42285	-5.95969	-5.68323	-6.04227	-5.61514	-6.60313	-4.32542	-5.50715	-6.21741	-6.04227	-5.16107	-5.65191	-6.31589	-6.48066	-5.61514	-6.89997	-6.60313	-5.68323	-4.56202	-5.61514	-3.41282
VAMP8@hsa-miR-103a-3p@7mer-m8	VAMP8	hsa-miR-103a-3p	7mer-m8	-5.80195	-8.08771	-5.58079	-3.95369	-8.6314	-5.65191	-5.99969	-8.49715	-8.66672	-7.82491	-8.71677	-8.08771	-6.04227	-6.60313	-8.08771	-7.45558	-5.88149	-6.17232	-7.45558	-6.66999	-8.85424	-8.52396	-8.08771	-5.28334	-8.08771	-8.77812	-6.21741	-8.65416	-8.08771	-6.54047	-8.5668	-5.31605	-7.62227	-8.52474	-8.60471	-5.44524	-8.08771	-8.63333	-5.50715	-4.85625	-6.17232	-5.28334	-6.12762	-6.42285	-5.72304	-6.12762	-5.3803	-7.45558	-6.7411	-5.50715	-6.42285	-5.47442	-5.84174	-7.08751	-6.04227	-7.45558	-4.30895	-8.08771	-8.46775	-8.46163	-8.49918	-4.01964	-8.08771	-5.72304	-6.89997	-5.80195	-6.7411	-6.81774	-8.47991	-5.28334	-8.63435	-6.89997	-8.47917	-5.7604	-7.82491	-5.92043	-7.82491	-7.62227	-5.72304	-6.66999	-6.12762	-7.31638	-5.95969	-6.54047	-6.08407	-6.12762	-5.54485	-6.98945	-5.61514	-8.67444	-5.88149	-8.50187	-8.56421	-5.72304	-5.41244	-6.31589	-8.08771	-6.81774	-5.84174	-6.04227	-6.42285	-8.49571	-5.99969	-5.92043	-7.45558	-6.12762	-5.7604	-5.54485	-7.82491	-6.89997	-8.08771	-8.63254
VAMP8@hsa-miR-424-5p@7mer-m8	VAMP8	hsa-miR-424-5p	7mer-m8	-5.80195	-8.08771	-5.58079	-8.08771	-8.6314	-5.65191	-5.99969	-8.49715	-8.66672	-7.82491	-8.71677	-8.08771	-6.04227	-6.60313	-8.08771	-7.45558	-8.74802	-6.17232	-7.45558	-6.66999	-8.85424	-8.52396	-8.08771	-7.82491	-8.08771	-8.77812	-6.21741	-8.65416	-8.08771	-6.54047	-8.5668	-8.65713	-7.62227	-8.52474	-8.60471	-5.44524	-8.08771	-8.63333	-5.50715	-4.85625	-6.17232	-5.28334	-6.12762	-6.42285	-6.81774	-6.12762	-5.3803	-7.45558	-6.7411	-5.50715	-6.42285	-5.47442	-5.84174	-7.08751	-6.04227	-7.45558	-8.62457	-8.08771	-8.46775	-8.46163	-8.49918	-4.01964	-8.08771	-7.31638	-6.89997	-5.80195	-6.7411	-6.81774	-8.47991	-5.28334	-8.63435	-6.89997	-8.47917	-8.08771	-7.82491	-5.92043	-7.82491	-7.62227	-5.72304	-8.85887	-6.12762	-7.31638	-5.95969	-6.54047	-6.08407	-6.12762	-5.54485	-6.98945	-5.61514	-8.67444	-5.88149	-8.50187	-8.56421	-5.72304	-7.82491	-6.31589	-8.08771	-6.81774	-5.84174	-6.04227	-6.42285	-8.49571	-5.99969	-5.92043	-7.45558	-6.12762	-8.08771	-5.54485	-7.82491	-6.89997	-8.08771	-8.63254
VANGL1@hsa-miR-101-3p.2@8mer	VANGL1	hsa-miR-101-3p.2	8mer	-2.18313	-2.08637	-1.93284	-2.33248	-0.789787	-1.34778	-2.86481	-1.962	-2.19511	-2.82202	-2.62788	-1.90667	-1.5199	-2.76113	-1.45368	-0.549887	-1.45929	-0.69666	-2.23184	-1.69963	-1.5731	-2.2763	-2.99444	-1.47842	-2.60147	-0.79122	-1.61756	-2.73631	-2.39226	-3.41282	-2.54763	-2.75146	-3.16346	-1.40254	-3.18325	-1.45889	-1.29973	-1.78141	-1.5028	-1.89423	-1.1714	-3.00997	-2.20589	-1.76954	-1.74091	-4.30895	-1.69396	-1.74378	-3.8385	-1.88335	-3.06499	-2.39563	-1.98968	-2.2727	-2.12003	-1.56277	-3.09536	-2.60853	-5.0531	-3.52229	-4.15909	-3.06499	-3.85027	-5.44524	-2.93889	-4.54526	-4.42311	-2.5208	-2.61316	-3.17676	-3.38674	-3.31136	-2.66601	-4.23322	-2.81059	-4.42311	-4.81065	-4.45657	-4.71664	-2.85707	-2.98951	-4.24825	-4.42311	-4.52515	-4.04882	-4.74024	-4.29369	-4.56202	-4.1177	-1.87263	-3.41282	-3.50414	-4.2776	-3.95369	-4.50849	-4.99991	-5.10866	-2.15472	-4.18775	-5.21639	-5.35129	-4.23322	-4.92447	-2.20042	-3.78098	-3.86204	-4.03377	-2.37656	-4.08911	-2.46788	-4.21579	-2.5267
VANGL1@hsa-miR-124-3p.1@7mer-1a	VANGL1	hsa-miR-124-3p.1	7mer-1a	-1.50157	-2.85707	-2.43765	-2.58061	-1.76096	-1.7171	-5.24874	-2.49627	-3.62341	-3.91527	-3.38674	-2.19831	-1.73232	-4.56202	-2.05212	-1.07676	-3.00475	-0.843246	-4.03377	-2.31761	-2.20249	-2.97341	-3.35222	-3.04735	-2.60147	-1.74928	-2.15365	-4.58162	-3.113	-4.71664	-2.20691	-2.09527	-3.74627	-2.28617	-3.18325	-2.14058	-1.56406	-3.37768	-1.89362	-2.2825	-1.67555	-3.36899	-3.06499	-3.24842	-2.03454	-4.59924	-1.93065	-2.35849	-3.8385	-2.80687	-3.02056	-2.84157	-2.95361	-2.2727	-3.37768	-2.04449	-3.38674	-2.26024	-5.21639	-4.63987	-5.10866	-2.75803	-4.14538	-5.0531	-4.99991	-4.65852	-4.42311	-2.9026	-3.17676	-3.82636	-4.58162	-3.73467	-2.59655	-5.18863	-4.23322	-5.13441	-5.16107	-3.79184	-4.95209	-5.31605	-4.40656	-4.50849	-5.16107	-5.10866	-4.30895	-4.58162	-5.41244	-6.21741	-4.87996	-5.10866	-5.21639	-4.76625	-4.3579	-4.38915	-4.74024	-4.81065	-4.74024	-2.58061	-4.76625	-4.69807	-5.35129	-4.69807	-5.21639	-3.21263	-4.49126	-4.8312	-5.3803	-2.81825	-5.41244	-2.98418	-4.40656	-3.90269
VANGL1@hsa-miR-124-3p.2@7mer-m8	VANGL1	hsa-miR-124-3p.2	7mer-m8	-5.61514	-5.88149	-5.24874	-3.95369	-4.42311	-5.10866	-5.92043	-4.61785	-5.24874	-5.84174	-5.99969	-6.08407	-4.10189	-5.80195	-5.21639	-5.24874	-5.58079	-3.8385	-4.97545	-5.7604	-5.65191	-5.44524	-5.95969	-5.50715	-5.80195	-4.63987	-5.50715	-5.95969	-5.50715	-5.99969	-6.42285	-4.90247	-5.50715	-4.71664	-4.24825	-4.8312	-3.8031	-5.18863	-4.81065	-4.78963	-4.04882	-5.61514	-5.58079	-5.84174	-4.74024	-5.68323	-4.15909	-5.21639	-4.63987	-6.36859	-5.92043	-5.68323	-4.8312	-5.13441	-5.7604	-5.47442	-5.65191	-4.42311	-7.62227	-6.21741	-5.65191	-5.35129	-6.12762	-5.44524	-5.88149	-5.95969	-6.08407	-3.34429	-5.31605	-4.99991	-6.42285	-6.42285	-5.24874	-5.92043	-5.95969	-5.84174	-6.66999	-6.66999	-5.68323	-6.31589	-6.21741	-5.31605	-6.60313	-6.89997	-5.68323	-6.21741	-5.80195	-6.21741	-6.54047	-5.72304	-5.92043	-5.7604	-6.21741	-7.08751	-5.61514	-6.26491	-5.61514	-4.69807	-5.65191	-6.89997	-5.80195	-5.72304	-5.95969	-6.08407	-6.36859	-6.04227	-5.54485	-4.00644	-5.95969	-4.59924	-5.99969	-3.00475
VANGL1@hsa-miR-125b-5p@8mer	VANGL1	hsa-miR-125b-5p	8mer	-0.805685	-0.147057	-1.11499	-1.88925	0.22332	0.165866	-1.40632	-1.00766	-1.40406	-0.0868833	-0.992666	-0.227966	0.240436	-1.63634	0.531076	0.962029	-0.383124	0.702239	-0.826674	-0.652573	0.701247	-0.876192	-0.969402	0.179836	-0.552692	0.482229	-0.305989	-0.750281	-0.496197	-1.09783	-0.230185	-0.185261	-1.3883	0.38502	0.486203	-0.553248	0.595666	-0.559893	-0.413599	-0.719266	-0.0491784	-0.78598	-1.02961	-0.103852	-0.0716074	-2.06656	-0.117941	0.141868	-0.872727	-0.656662	-1.01125	-0.278228	-0.539827	-0.345375	-0.785394	0.106833	-1.98968	-1.9397	-1.67254	-1.91827	-2.33969	-2.0353	-1.32123	-1.28225	-2.04886	-2.32308	-1.51686	-1.39019	-1.36763	-2.06574	-2.53708	-1.73011	-1.42337	-2.18419	-1.73501	-1.8867	-1.20851	-2.32714	-2.99972	-2.10333	-1.90801	-2.54959	-3.01493	-3.11895	-1.85098	-2.45501	-2.18639	-3.19837	-2.25662	-1.47559	-2.36153	-1.27561	-1.58178	-2.5763	-2.3645	-2.40575	-2.20589	-0.918893	-2.43218	-2.34733	-2.73922	-2.17996	-2.63032	-0.968227	-2.09963	-1.97448	-1.44727	-1.99404	-2.73922	-1.8635	-1.64525	-2.07197
VANGL1@hsa-miR-128-3p@7mer-1a	VANGL1	hsa-miR-128-3p	7mer-1a	-2.85332	-3.36899	-2.71007	-2.7643	-2.2579	-2.28858	-5.02631	-3.75824	-5.24874	-5.47442	-4.15909	-2.88496	-2.7926	-5.18863	-2.39719	-2.23519	-2.20353	-2.2763	-3.62341	-2.24801	-2.71007	-3.90269	-4.56202	-2.46241	-4.18775	-1.9204	-4.8312	-4.58162	-4.07451	-4.90247	-4.76625	-2.66066	-4.74024	-2.61555	-2.75488	-2.01512	-2.18419	-2.55607	-2.20145	-2.64933	-2.09262	-4.95209	-4.49126	-4.95209	-2.78508	-4.92447	-3.04735	-2.58274	-3.8385	-4.21579	-5.18863	-5.13441	-4.04882	-2.95361	-4.1177	-3.10721	-3.09536	-2.77767	-5.44524	-6.21741	-5.65191	-2.97866	-4.81065	-5.02631	-5.41244	-5.0796	-5.0796	-3.66634	-3.61323	-6.81774	-4.58162	-4.85625	-4.8312	-5.58079	-4.65852	-5.68323	-5.3803	-5.10866	-5.68323	-5.47442	-5.0531	-4.87996	-5.16107	-5.10866	-5.31605	-5.0796	-5.24874	-6.21741	-4.92447	-5.10866	-5.92043	-4.65852	-4.61785	-5.0531	-5.10866	-5.28334	-4.74024	-3.18325	-5.21639	-5.80195	-5.95969	-5.02631	-5.3803	-4.37277	-5.18863	-5.47442	-5.31605	-3.16346	-5.18863	-3.44791	-5.21639	-2.71943
VANGL1@hsa-miR-128-3p@7mer-m8	VANGL1	hsa-miR-128-3p	7mer-m8	-3.19837	-3.8885	-2.43765	-3.95369	-2.18208	-2.43574	-5.18863	-3.37768	-5.24874	-5.47442	-4.04882	-3.4573	-2.15686	-4.97545	-2.61555	-2.12729	-3.00475	-2.2763	-4.03377	-2.75146	-2.1096	-3.38674	-5.24874	-2.28373	-3.16976	-2.24443	-3.41282	-4.58162	-4.37277	-4.99991	-3.91527	-3.25562	-4.74024	-2.38093	-1.90499	-2.23637	-2.05738	-2.85707	-2.5785	-2.77767	-2.36306	-4.34105	-4.49126	-4.99991	-3.18981	-5.10866	-2.26526	-2.35849	-4.30895	-3.7239	-4.38915	-3.74627	-3.07708	-3.113	-3.37768	-3.03112	-4.2776	-3.18981	-5.21639	-5.02631	-5.65191	-3.39517	-5.28334	-5.0531	-5.41244	-4.97545	-4.99991	-3.10112	-3.17676	-6.81774	-5.65191	-4.85625	-5.24874	-5.47442	-5.41244	-5.58079	-5.3803	-5.10866	-4.95209	-4.61785	-5.0531	-4.95209	-5.16107	-4.97545	-5.24874	-5.54485	-5.02631	-5.35129	-5.41244	-5.72304	-5.50715	-5.7604	-5.0531	-4.90247	-4.69807	-5.0796	-5.61514	-3.18325	-5.21639	-5.80195	-5.65191	-5.02631	-5.10866	-4.85625	-4.8312	-4.23322	-4.90247	-3.16346	-5.18863	-2.98418	-5.58079	-3.90269
VANGL1@hsa-miR-128-3p@8mer	VANGL1	hsa-miR-128-3p	8mer	-5.61514	-5.58079	-5.24874	-3.95369	-3.79184	-3.90269	-5.50715	-5.0796	-5.24874	-6.36859	-5.16107	-4.85625	-3.62341	-5.80195	-3.99138	-4.21579	-5.28334	-3.8385	-4.97545	-3.41282	-3.15714	-5.44524	-5.95969	-3.82636	-5.0531	-2.75488	-5.50715	-6.12762	-5.50715	-5.99969	-6.08407	-5.3803	-5.50715	-3.8385	-4.24825	-3.68826	-2.92493	-4.56202	-4.21579	-4.30895	-2.72647	-5.61514	-5.68323	-5.68323	-4.37277	-5.31605	-4.15909	-2.86101	-5.28334	-5.21639	-5.61514	-5.13441	-4.8312	-4.56202	-4.65852	-4.40656	-4.2776	-3.81476	-5.92043	-6.21741	-6.42285	-5.35129	-5.47442	-5.61514	-5.88149	-5.95969	-5.50715	-4.2776	-3.92749	-6.81774	-6.42285	-5.41244	-5.24874	-5.92043	-5.95969	-6.60313	-5.80195	-6.66999	-7.62227	-6.31589	-5.50715	-5.7604	-5.80195	-5.72304	-5.68323	-6.21741	-5.80195	-6.21741	-6.54047	-6.48066	-5.92043	-5.7604	-5.54485	-7.08751	-5.28334	-5.65191	-5.61514	-4.17326	-6.36859	-6.89997	-6.12762	-5.72304	-5.95969	-6.08407	-5.65191	-5.47442	-5.54485	-4.00644	-5.41244	-3.44791	-5.99969	-3.90269
VANGL1@hsa-miR-138-5p@7mer-1a	VANGL1	hsa-miR-138-5p	7mer-1a	-3.42106	-5.88149	-3.2633	-2.7643	-3.42997	-3.16976	-5.72304	-4.04882	-4.38915	-6.36859	-5.02631	-5.02631	-2.99972	-4.97545	-4.74024	-4.21579	-5.28334	-5.21639	-3.62341	-3.68826	-3.4573	-5.02631	-4.37277	-3.20519	-5.0531	-2.4922	-5.47442	-5.54485	-5.50715	-5.44524	-5.68323	-4.30895	-5.50715	-3.8385	-3.18325	-3.43911	-3.36899	-4.2776	-3.87415	-3.50414	-2.72647	-4.34105	-5.58079	-5.50715	-4.74024	-5.68323	-4.15909	-2.69774	-4.30895	-4.61785	-5.92043	-4.24825	-3.75824	-4.56202	-3.90269	-4.40656	-3.75824	-3.02589	-5.92043	-5.54485	-5.65191	-3.79184	-4.97545	-5.31605	-4.92447	-4.87996	-4.99991	-4.2776	-4.2776	-4.99991	-6.42285	-5.41244	-5.24874	-5.58079	-4.85625	-5.47442	-5.80195	-5.3803	-5.47442	-6.31589	-5.02631	-5.16107	-5.80195	-5.72304	-5.54485	-5.24874	-4.95209	-4.24825	-5.31605	-5.72304	-5.21639	-5.24874	-4.8312	-5.0531	-5.10866	-5.47442	-5.61514	-3.91527	-5.28334	-5.3803	-5.65191	-5.35129	-5.16107	-6.08407	-5.84174	-5.47442	-5.54485	-4.00644	-5.95969	-3.1443	-5.61514	-3.90269
VANGL1@hsa-miR-142-3p.1@7mer-m8	VANGL1	hsa-miR-142-3p.1	7mer-m8	-1.38903	-1.16581	-1.83543	-2.33248	-1.07935	-1.37093	-3.71295	-2.67807	-2.26295	-1.36836	-3.59329	-2.37514	-1.15458	-4.1177	-1.29544	-0.735829	-1.02301	-0.919463	-2.42018	-2.46419	-0.733882	-3.24842	-3.54209	-1.47842	-3.90269	-1.15458	-1.78601	-3.04735	-1.8801	-3.8031	-2.37947	-1.28758	-3.74627	-2.04886	-0.934053	-2.63032	-1.04205	-1.22271	-1.84535	-1.99555	-1.41919	-2.9026	-2.84157	-3.20519	-1.49188	-4.59924	-1.81539	-1.53964	-2.03106	-2.92983	-3.52229	-2.84157	-1.5516	-0.7229	-2.39226	-1.32669	-2.57007	-1.8635	-4.38915	-3.113	-4.71664	-2.62044	-3.85027	-4.17326	-3.04735	-4.74024	-3.00475	-2.59655	-2.19936	-3.23316	-5.35129	-3.46683	-2.66601	-5.58079	-3.76967	-4.29369	-4.61785	-4.45657	-4.85625	-3.51317	-4.90247	-4.43876	-4.90247	-3.44791	-4.04882	-4.58162	-4.63987	-3.8031	-4.76625	-3.97841	-4.85625	-3.50414	-4.2776	-4.38915	-4.50849	-4.74024	-4.85625	-1.62283	-4.3579	-4.69807	-4.47352	-3.79184	-4.54526	-1.4821	-3.78098	-2.64608	-3.3189	-2.06413	-4.69807	-2.89336	-4.50849	-2.21678
VANGL1@hsa-miR-142-5p@7mer-m8	VANGL1	hsa-miR-142-5p	7mer-m8	-5.61514	-5.88149	-5.24874	-3.95369	-4.99991	-5.7604	-6.17232	-5.50715	-5.24874	-6.36859	-5.99969	-6.08407	-5.84174	-5.80195	-5.72304	-6.31589	-5.95969	-5.99969	-4.97545	-5.7604	-5.65191	-6.04227	-5.95969	-5.50715	-5.80195	-4.63987	-6.12762	-6.12762	-6.17232	-5.99969	-6.42285	-5.3803	-5.92043	-5.41244	-5.41244	-5.47442	-5.0796	-5.80195	-5.72304	-4.78963	-4.78963	-5.61514	-6.12762	-6.60313	-5.88149	-6.36859	-5.16107	-5.21639	-5.28334	-6.36859	-6.60313	-5.68323	-5.54485	-5.13441	-5.7604	-6.21741	-5.65191	-4.42311	-7.62227	-6.21741	-6.42285	-5.35129	-6.12762	-6.48066	-5.88149	-5.95969	-6.08407	-4.2776	-5.31605	-6.81774	-6.42285	-6.42285	-5.24874	-5.92043	-5.95969	-6.60313	-6.66999	-6.66999	-7.62227	-6.31589	-6.21741	-5.7604	-6.60313	-6.89997	-7.08751	-6.21741	-5.80195	-6.21741	-6.54047	-6.48066	-5.92043	-5.7604	-6.21741	-7.08751	-5.61514	-6.26491	-5.61514	-4.69807	-6.36859	-6.89997	-6.12762	-5.72304	-5.95969	-6.08407	-6.36859	-6.04227	-6.08407	-4.00644	-5.95969	-4.59924	-5.99969	-3.90269
VANGL1@hsa-miR-144-3p@8mer	VANGL1	hsa-miR-144-3p	8mer	-4.43876	-5.18863	-5.24874	-3.0828	-4.42311	-4.58162	-6.17232	-4.61785	-5.24874	-5.84174	-5.47442	-5.50715	-4.65852	-5.80195	-4.92447	-6.08407	-5.58079	-5.21639	-4.97545	-4.08911	-4.21579	-5.02631	-5.95969	-4.87996	-5.80195	-3.82636	-6.12762	-6.12762	-5.50715	-5.99969	-6.42285	-4.90247	-5.13441	-4.42311	-5.41244	-5.47442	-4.47352	-5.80195	-5.72304	-4.78963	-3.21928	-4.95209	-6.12762	-5.84174	-4.37277	-5.68323	-4.15909	-5.21639	-5.28334	-5.0531	-6.60313	-5.13441	-4.8312	-5.13441	-4.99991	-5.10866	-5.65191	-3.81476	-7.62227	-5.28334	-5.65191	-5.35129	-6.12762	-6.48066	-5.61514	-5.3803	-6.08407	-4.2776	-5.31605	-6.81774	-6.42285	-6.42285	-4.8312	-5.58079	-5.95969	-6.60313	-5.80195	-5.10866	-7.62227	-6.31589	-5.58079	-5.7604	-6.60313	-6.89997	-5.92043	-5.54485	-5.80195	-6.21741	-6.54047	-6.48066	-5.50715	-5.7604	-6.21741	-5.41244	-5.28334	-5.65191	-5.61514	-4.69807	-6.36859	-6.89997	-6.12762	-5.72304	-5.95969	-5.41244	-5.65191	-5.47442	-6.08407	-4.00644	-5.95969	-4.59924	-5.99969	-3.00475
VANGL1@hsa-miR-145-5p@8mer	VANGL1	hsa-miR-145-5p	8mer	-3.75824	-5.0531	-5.24874	-3.0828	-4.01964	-3.90269	-5.92043	-4.61785	-2.45868	-6.36859	-5.99969	-5.16107	-3.62341	-5.80195	-4.74024	-5.24874	-5.95969	-4.87996	-4.03377	-4.69807	-3.85027	-6.04227	-5.24874	-3.04735	-4.18775	-3.05276	-5.47442	-5.95969	-6.17232	-5.18863	-5.95969	-5.3803	-5.92043	-4.71664	-4.59924	-5.47442	-4.47352	-5.80195	-4.81065	-3.50414	-4.04882	-4.95209	-5.7604	-5.84174	-4.74024	-5.31605	-4.15909	-4.40656	-5.28334	-4.61785	-6.60313	-5.68323	-5.54485	-5.13441	-4.38915	-5.47442	-5.65191	-4.42311	-5.92043	-6.21741	-6.42285	-3.39517	-6.12762	-5.31605	-5.61514	-5.95969	-6.08407	-4.2776	-5.31605	-6.81774	-6.42285	-6.42285	-5.24874	-5.92043	-5.95969	-5.65191	-5.80195	-4.97545	-5.68323	-6.31589	-6.21741	-5.31605	-6.60313	-5.10866	-5.92043	-5.54485	-5.41244	-6.21741	-5.41244	-6.48066	-5.92043	-5.7604	-6.21741	-7.08751	-5.28334	-6.26491	-4.74024	-4.69807	-5.50715	-5.80195	-5.95969	-5.72304	-5.28334	-6.08407	-5.18863	-6.04227	-6.08407	-4.00644	-5.41244	-3.79184	-5.99969	-3.90269
VANGL1@hsa-miR-17-5p@8mer	VANGL1	hsa-miR-17-5p	8mer	-5.61514	-5.88149	-5.24874	-3.95369	-4.99991	-5.7604	-6.17232	-5.0796	-5.24874	-6.36859	-5.99969	-6.08407	-5.84174	-5.80195	-5.72304	-6.31589	-5.95969	-5.99969	-4.97545	-5.7604	-5.65191	-6.04227	-5.95969	-5.50715	-5.0531	-4.63987	-6.12762	-6.12762	-6.17232	-5.99969	-6.42285	-5.3803	-5.92043	-4.71664	-5.41244	-5.47442	-5.0796	-5.80195	-5.72304	-4.78963	-4.78963	-5.61514	-6.12762	-6.60313	-5.88149	-6.36859	-5.16107	-5.21639	-5.28334	-6.36859	-5.92043	-5.68323	-5.54485	-5.13441	-5.7604	-6.21741	-5.65191	-4.42311	-7.62227	-6.21741	-6.42285	-5.35129	-6.12762	-6.48066	-5.88149	-5.95969	-6.08407	-4.2776	-5.31605	-6.81774	-6.42285	-6.42285	-5.24874	-5.92043	-5.95969	-6.60313	-6.66999	-6.66999	-7.62227	-6.31589	-6.21741	-5.7604	-6.60313	-5.72304	-7.08751	-5.54485	-5.24874	-6.21741	-6.54047	-6.48066	-5.92043	-5.7604	-6.21741	-7.08751	-5.61514	-6.26491	-5.61514	-4.69807	-6.36859	-6.89997	-6.12762	-5.72304	-5.95969	-6.08407	-6.36859	-6.04227	-6.08407	-4.00644	-5.95969	-4.59924	-5.99969	-3.90269
VANGL1@hsa-miR-181a-5p@7mer-m8	VANGL1	hsa-miR-181a-5p	7mer-m8	-0.098383	0.1914	-0.914203	-1.80748	0.658136	0.355726	-1.26341	-0.617233	-0.582453	0.160924	-0.299462	-0.358679	0.734029	-0.698326	0.819471	1.3413	0.723986	0.989095	-0.370149	-0.134296	1.06581	-0.205742	-1.15908	0.527454	0.449707	0.801826	0.373945	-0.937315	0.235373	-1.15837	-0.281914	0.555514	-1.32158	0.57413	0.918083	0.441388	1.07985	0.522298	-0.398714	-0.416248	0.615512	-1.37922	-0.518778	0.0489834	0.190994	-2.20353	0.0581461	0.580327	-0.12699	-0.335887	-0.720336	-0.305678	-0.129329	0.609197	-0.551302	0.423746	-1.46424	-1.23743	-2.13679	-1.78382	-1.42452	-1.46868	-1.12098	-1.33608	-1.5898	-2.47865	-1.10313	-1.24612	-1.63344	-0.761315	-3.01493	-1.44687	-0.998905	-2.10686	-0.796026	-0.954972	-1.23237	-1.79681	-2.99972	-0.729122	-1.12774	-1.25747	-2.46241	-1.23675	-1.34155	-2.08721	-1.82614	-2.03614	-2.16374	-0.683943	-2.76771	-1.79746	-1.3611	-2.62788	-1.43374	-1.64281	-1.25993	-0.731896	-1.99555	-2.65758	-2.21796	-1.50925	-1.91422	-0.00770376	-1.38116	-1.47678	-1.18827	-1.99404	-2.53062	-1.61894	-1.52634	-1.93774
VANGL1@hsa-miR-181a-5p@8mer	VANGL1	hsa-miR-181a-5p	8mer	-4.13114	-5.18863	-5.24874	-3.0828	-4.42311	-3.60306	-6.17232	-5.0796	-5.24874	-6.36859	-5.47442	-5.02631	-2.99972	-5.80195	-4.74024	-4.71664	-5.95969	-3.07708	-4.97545	-4.69807	-3.85027	-4.76625	-5.24874	-4.29369	-5.80195	-2.87696	-5.47442	-6.12762	-6.17232	-5.99969	-6.42285	-4.30895	-5.92043	-2.95859	-4.59924	-4.2776	-3.5629	-4.8312	-5.72304	-3.50414	-3.04146	-4.95209	-5.7604	-5.84174	-4.26294	-5.68323	-3.86204	-4.40656	-4.63987	-5.21639	-5.92043	-4.6763	-5.54485	-4.56202	-4.38915	-4.6763	-3.09536	-4.42311	-7.62227	-5.54485	-6.42285	-5.35129	-6.12762	-5.61514	-5.88149	-5.95969	-6.08407	-3.10112	-3.61323	-6.81774	-6.42285	-6.42285	-5.24874	-5.92043	-5.16107	-5.84174	-6.66999	-5.10866	-7.62227	-6.31589	-5.72304	-5.16107	-5.80195	-5.21639	-5.92043	-6.21741	-5.80195	-6.21741	-6.54047	-5.35129	-5.50715	-5.24874	-6.21741	-5.41244	-5.28334	-5.47442	-5.61514	-3.67705	-6.36859	-6.89997	-6.12762	-5.72304	-5.95969	-6.08407	-6.36859	-5.47442	-5.54485	-4.00644	-5.18863	-3.79184	-5.61514	-2.71943
VANGL1@hsa-miR-183-5p.1@8mer	VANGL1	hsa-miR-183-5p.1	8mer	-5.61514	-5.88149	-5.24874	-3.95369	-4.99991	-5.7604	-6.17232	-5.50715	-5.24874	-6.36859	-5.99969	-6.08407	-5.84174	-5.80195	-5.72304	-6.31589	-5.95969	-5.99969	-4.97545	-5.7604	-5.65191	-6.04227	-5.95969	-5.50715	-5.80195	-4.63987	-6.12762	-6.12762	-6.17232	-5.99969	-6.42285	-4.90247	-5.92043	-5.41244	-5.41244	-5.47442	-4.47352	-5.80195	-5.72304	-4.78963	-4.78963	-5.61514	-6.12762	-6.60313	-5.88149	-6.36859	-5.16107	-5.21639	-5.28334	-6.36859	-6.60313	-5.68323	-5.54485	-5.13441	-5.7604	-6.21741	-5.65191	-3.81476	-7.62227	-6.21741	-6.42285	-5.35129	-6.12762	-6.48066	-5.88149	-5.95969	-6.08407	-3.66634	-5.31605	-6.81774	-6.42285	-6.42285	-5.24874	-5.92043	-5.95969	-6.60313	-6.66999	-5.3803	-7.62227	-6.31589	-6.21741	-5.7604	-6.60313	-6.89997	-5.92043	-6.21741	-5.80195	-6.21741	-6.54047	-6.48066	-5.92043	-5.7604	-6.21741	-7.08751	-5.61514	-6.26491	-5.61514	-4.69807	-6.36859	-6.89997	-6.12762	-5.72304	-5.95969	-6.08407	-6.36859	-6.04227	-6.08407	-4.00644	-5.95969	-4.59924	-5.99969	-3.90269
VANGL1@hsa-miR-199a-3p@7mer-m8	VANGL1	hsa-miR-199a-3p	7mer-m8	-1.46947	-1.47395	-1.66797	-1.84604	-0.566817	-0.893886	-2.70063	-1.58491	-1.44968	-1.44687	-1.53747	-1.14681	0.00354003	-1.63634	-0.329373	0.120631	-3.34429	-0.0158108	-1.11875	-0.990269	-0.0851477	-1.28715	-1.67756	-0.42487	-0.933464	-0.64979	-1.40138	-1.8867	-1.78777	-2.343	-1.07615	-0.707125	-2.93889	-0.0144424	-1.16518	-0.776841	0.00390023	-1.96345	-1.05045	-1.60071	-0.789501	-1.99555	-1.31486	-0.894463	-0.833185	-2.77114	-0.689033	-0.902035	-2.35709	-1.08928	-1.70442	-1.77504	-1.58534	-1.74644	-1.47799	-1.17071	-1.98968	-1.82203	-3.23316	-1.70499	-2.03614	-2.20898	-2.37514	-2.53062	-3.87415	-2.95361	-2.47138	-1.90864	-1.86921	-2.25048	-4.20177	-2.5267	-4.08911	-3.00475	-2.51251	-2.7888	-2.35709	-2.4922	-3.07708	-2.03784	-2.11511	-3.42997	-4.10189	-2.33248	-2.6921	-4.23322	-3.28084	-2.57007	-3.99138	-1.51357	-2.58061	-3.82636	-4.17326	-1.80748	-3.68826	-4.29369	-3.78098	-1.53923	-2.51022	-4.17326	-3.48535	-3.79184	-3.74627	-1.81614	-3.41282	-2.9205	-2.19196	-1.92998	-3.28084	-1.99857	-1.81241	-2.21678
VANGL1@hsa-miR-19a-3p@7mer-m8	VANGL1	hsa-miR-19a-3p	7mer-m8	-3.75824	-4.32542	-5.24874	-2.7643	-4.01964	-3.60306	-5.72304	-5.0796	-4.38915	-5.13441	-5.47442	-5.16107	-3.62341	-5.02631	-4.52515	-4.30895	-5.58079	-3.8385	-3.22635	-3.41282	-3.64449	-5.44524	-4.56202	-4.87996	-5.0531	-2.75488	-5.61514	-6.12762	-5.35129	-5.99969	-6.42285	-3.5629	-5.13441	-3.8385	-4.24825	-4.8312	-4.15909	-4.8312	-3.62341	-3.50414	-4.04882	-4.61785	-5.58079	-5.84174	-4.26294	-5.31605	-4.43876	-3.75824	-4.63987	-5.21639	-5.80195	-4.6763	-5.54485	-4.56202	-4.65852	-4.6763	-5.65191	-3.4573	-5.92043	-5.54485	-6.42285	-3.79184	-5.31605	-6.48066	-5.61514	-4.97545	-5.0796	-3.66634	-4.2776	-4.49126	-5.35129	-5.41244	-4.54526	-5.58079	-5.95969	-6.60313	-5.80195	-6.66999	-5.68323	-6.31589	-5.58079	-5.7604	-6.60313	-5.72304	-5.41244	-6.21741	-5.18863	-4.56202	-5.58079	-5.72304	-5.92043	-5.31605	-6.21741	-7.08751	-5.10866	-5.65191	-5.31605	-3.91527	-5.50715	-5.80195	-5.80195	-5.35129	-5.95969	-6.08407	-5.84174	-5.10866	-6.08407	-2.81825	-5.0531	-1.09466	-5.58079	-3.90269
VANGL1@hsa-miR-27a-3p@7mer-m8	VANGL1	hsa-miR-27a-3p	7mer-m8	0.343768	0.371829	-0.735553	-1.08151	0.646409	0.336245	-0.845295	-0.56362	-0.0253336	0.439578	-0.0175027	0.498503	1.06446	-0.698326	0.8784	1.55307	0.93148	0.933306	0.379448	0.0244839	1.31756	-0.0178311	-0.638478	0.504297	0.844857	0.888491	0.338317	-0.607987	0.0670058	-1.15837	0.31172	0.805716	-1.28715	0.902061	1.22447	0.699234	1.28829	0.575085	-0.199609	-0.490102	0.647442	-0.466482	-0.39781	-0.0397278	0.401922	-1.36324	0.244337	0.525531	-0.513859	-0.346868	-0.244497	-0.174419	-0.279433	0.61983	-0.682877	0.609655	-1.29939	-1.50925	-1.9753	-1.10618	-1.16811	-1.71454	-0.972133	-1.3956	-2.33969	-2.32308	-1.18892	-1.45127	-1.20344	-1.45168	-1.02577	-1.51093	-1.77446	-2.18419	-1.27561	-1.27701	-1.05411	-1.49496	-2.41509	-0.588744	-0.933188	-1.55925	-2.19831	-1.70698	-1.09561	-2.40427	-1.55513	-2.08902	-1.54673	-0.209268	-2.15164	-1.24612	-1.58178	-1.97023	-1.32377	-1.25086	-1.33466	-0.250807	-1.81539	-1.9753	-1.69445	-1.78437	-1.28153	-0.787434	-1.50667	-1.01602	-1.25327	-1.56766	-2.08988	-1.39128	-1.10284	-1.55468
VANGL1@hsa-miR-27a-3p@8mer	VANGL1	hsa-miR-27a-3p	8mer	-0.358378	-0.48481	-1.55879	-1.5036	-0.295081	-0.729122	-2.05305	-1.41604	-0.820346	-0.569356	-0.838279	-0.667732	-0.235598	-1.75544	-0.315849	0.400123	0.070399	0.0395191	-0.0530001	-1.12807	0.422848	-1.19021	-2.15972	-0.714176	-0.22604	-0.0533365	-0.615304	-1.67409	-1.0676	-2.38093	-0.75055	-0.312746	-2.07647	-0.299462	0.473706	-0.324806	0.179435	-0.12295	-1.16745	-1.3665	-0.531739	-1.41641	-1.41919	-1.11751	-0.475244	-2.63296	-0.722297	-0.735003	-1.25856	-1.50241	-1.23601	-1.02459	-1.24417	-0.110316	-1.6137	-0.227029	-2.0239	-2.1688	-3.58302	-2.02465	-2.28373	-1.98454	-2.37514	-2.669	-4.8312	-4.14538	-2.41348	-2.09963	-1.98968	-1.84282	-2.05659	-1.97908	-2.59655	-3.34429	-2.29494	-2.46241	-2.35709	-2.74823	-4.01964	-1.55741	-2.18973	-3.42997	-4.10189	-2.33248	-2.37947	-3.8031	-2.77114	-3.38674	-2.50421	-1.24547	-3.03112	-2.31364	-2.5208	-3.24842	-3.08929	-2.40575	-2.59414	-1.02152	-3.43911	-3.54209	-3.33658	-3.64449	-2.95361	-1.78086	-3.11895	-1.89649	-3.3189	-1.99404	-3.59329	-2.14642	-2.16072	-2.07197
VANGL1@hsa-miR-299-5p@8mer	VANGL1	hsa-miR-299-5p	8mer	-4.43876	-5.0531	-5.24874	-3.95369	-4.01964	-4.18775	-5.72304	-5.50715	-4.38915	-5.84174	-5.35129	-5.16107	-4.10189	-5.80195	-4.92447	-4.30895	-5.95969	-3.57273	-3.62341	-5.7604	-3.4573	-5.44524	-5.95969	-3.5525	-5.80195	-2.87696	-5.61514	-5.02631	-6.17232	-5.58079	-6.42285	-4.90247	-5.92043	-3.62341	-5.41244	-4.8312	-4.47352	-4.56202	-4.21579	-3.28823	-3.21928	-5.61514	-5.68323	-5.68323	-4.37277	-5.31605	-5.16107	-3.0828	-4.63987	-5.54485	-5.80195	-4.6763	-5.54485	-5.13441	-4.99991	-5.47442	-5.65191	-4.42311	-7.62227	-6.21741	-6.42285	-5.35129	-5.61514	-5.61514	-5.88149	-4.97545	-6.08407	-3.66634	-5.31605	-6.81774	-6.42285	-5.21639	-5.24874	-5.92043	-5.41244	-6.60313	-6.66999	-5.3803	-5.47442	-6.31589	-5.58079	-5.7604	-6.60313	-5.72304	-5.92043	-5.54485	-5.80195	-6.21741	-6.54047	-6.48066	-5.92043	-5.0796	-6.21741	-7.08751	-5.28334	-5.65191	-5.61514	-3.91527	-5.21639	-6.89997	-6.12762	-5.72304	-5.95969	-4.00644	-6.36859	-5.47442	-6.08407	-3.16346	-5.95969	-3.79184	-5.99969	-3.90269
VANGL1@hsa-miR-29a-3p@7mer-m8	VANGL1	hsa-miR-29a-3p	7mer-m8	-4.43876	-5.0531	-5.24874	-3.95369	-4.01964	-3.90269	-5.72304	-4.61785	-5.24874	-5.84174	-5.35129	-5.16107	-3.62341	-5.80195	-5.72304	-4.30895	-5.58079	-4.87996	-4.97545	-2.88496	-4.71664	-6.04227	-5.24874	-5.50715	-5.80195	-3.05276	-5.50715	-6.12762	-5.35129	-5.58079	-6.08407	-3.76967	-5.50715	-3.8385	-4.59924	-4.2776	-3.91527	-5.80195	-4.81065	-3.82636	-3.53175	-5.61514	-5.7604	-5.84174	-4.37277	-5.58079	-3.86204	-4.40656	-5.28334	-5.54485	-5.80195	-5.13441	-4.45657	-5.13441	-4.65852	-5.47442	-5.65191	-4.42311	-5.92043	-5.02631	-6.42285	-5.35129	-6.12762	-5.61514	-5.88149	-5.95969	-5.50715	-3.66634	-5.31605	-4.49126	-5.65191	-5.21639	-5.24874	-5.92043	-5.16107	-5.84174	-6.66999	-5.10866	-7.62227	-6.31589	-6.21741	-5.7604	-6.60313	-5.72304	-7.08751	-5.54485	-5.41244	-6.21741	-6.54047	-5.61514	-5.50715	-5.7604	-6.21741	-5.41244	-5.28334	-6.26491	-5.61514	-4.69807	-6.36859	-6.89997	-5.80195	-5.72304	-5.95969	-6.08407	-6.36859	-5.47442	-5.54485	-4.00644	-5.95969	-4.59924	-5.61514	-3.00475
VANGL1@hsa-miR-370-3p@7mer-m8	VANGL1	hsa-miR-370-3p	7mer-m8	-5.61514	-5.58079	-5.24874	-3.95369	-3.79184	-5.7604	-5.92043	-5.50715	-5.24874	-5.84174	-5.99969	-5.16107	-4.65852	-5.80195	-5.21639	-6.31589	-5.95969	-4.47352	-4.97545	-5.7604	-4.21579	-5.44524	-5.95969	-4.87996	-5.80195	-3.05276	-5.50715	-6.12762	-6.17232	-5.99969	-6.42285	-5.3803	-5.92043	-4.71664	-5.41244	-4.8312	-4.15909	-5.18863	-4.21579	-4.78963	-4.04882	-5.61514	-5.7604	-5.84174	-5.24874	-5.68323	-5.16107	-4.40656	-5.28334	-5.54485	-6.60313	-5.13441	-5.54485	-5.13441	-4.99991	-4.40656	-5.65191	-3.18981	-7.62227	-5.54485	-6.42285	-3.79184	-5.47442	-5.44524	-5.88149	-5.95969	-6.08407	-4.2776	-5.31605	-6.81774	-6.42285	-6.42285	-5.24874	-5.92043	-5.41244	-6.60313	-5.80195	-5.3803	-5.68323	-5.47442	-6.21741	-5.31605	-5.58079	-6.89997	-7.08751	-5.54485	-5.41244	-6.21741	-6.54047	-5.61514	-5.21639	-5.7604	-6.21741	-7.08751	-5.28334	-6.26491	-5.61514	-4.69807	-5.50715	-6.89997	-5.95969	-5.72304	-5.95969	-6.08407	-6.36859	-6.04227	-5.41244	-4.00644	-5.95969	-4.59924	-5.61514	-3.90269
VANGL1@hsa-miR-378a-3p@8mer	VANGL1	hsa-miR-378a-3p	8mer	-5.61514	-5.18863	-5.24874	-3.95369	-4.99991	-4.58162	-6.17232	-5.0796	-5.24874	-6.36859	-5.47442	-6.08407	-5.84174	-5.80195	-5.72304	-6.31589	-5.58079	-5.99969	-4.97545	-5.7604	-5.65191	-6.04227	-5.95969	-5.50715	-4.81065	-4.63987	-6.12762	-5.95969	-6.17232	-5.99969	-6.42285	-5.3803	-5.92043	-5.41244	-5.41244	-4.8312	-4.47352	-5.80195	-5.72304	-4.78963	-4.78963	-4.95209	-6.12762	-6.60313	-5.88149	-6.36859	-4.43876	-5.21639	-4.63987	-6.36859	-6.26491	-5.68323	-4.45657	-5.13441	-4.99991	-5.10866	-5.65191	-4.42311	-7.62227	-6.21741	-6.42285	-5.35129	-6.12762	-5.61514	-5.88149	-5.95969	-6.08407	-4.2776	-5.31605	-6.81774	-6.42285	-6.42285	-5.24874	-5.92043	-5.95969	-6.60313	-6.66999	-6.66999	-5.68323	-6.31589	-5.72304	-5.31605	-5.80195	-6.89997	-7.08751	-6.21741	-5.80195	-6.21741	-6.54047	-5.35129	-5.92043	-5.7604	-6.21741	-7.08751	-5.28334	-6.26491	-5.61514	-4.17326	-6.36859	-6.89997	-6.12762	-5.72304	-5.21639	-6.08407	-6.36859	-6.04227	-6.08407	-4.00644	-5.41244	-4.59924	-5.99969	-3.90269
VANGL1@hsa-miR-454-3p@7mer-m8	VANGL1	hsa-miR-454-3p	7mer-m8	-5.61514	-5.18863	-5.24874	-3.95369	-4.99991	-5.10866	-6.17232	-5.50715	-5.24874	-5.47442	-5.99969	-5.50715	-4.65852	-5.80195	-5.72304	-6.31589	-5.95969	-5.21639	-4.97545	-3.68826	-5.65191	-6.04227	-5.95969	-4.87996	-5.0531	-4.63987	-6.12762	-6.12762	-6.17232	-5.99969	-5.95969	-5.3803	-5.50715	-4.71664	-4.59924	-4.2776	-4.47352	-5.80195	-5.72304	-4.30895	-3.53175	-5.61514	-6.12762	-6.60313	-5.24874	-6.36859	-5.16107	-5.21639	-5.28334	-6.36859	-5.92043	-5.13441	-5.54485	-5.13441	-4.99991	-6.21741	-5.65191	-4.42311	-7.62227	-6.21741	-6.42285	-5.35129	-6.12762	-5.61514	-5.88149	-5.95969	-5.50715	-4.2776	-4.2776	-6.81774	-6.42285	-6.42285	-5.24874	-5.92043	-5.41244	-6.60313	-6.66999	-6.66999	-7.62227	-6.31589	-6.21741	-5.7604	-6.60313	-5.72304	-5.92043	-5.54485	-5.41244	-6.21741	-6.54047	-6.48066	-5.92043	-5.7604	-6.21741	-7.08751	-5.61514	-5.65191	-5.61514	-4.17326	-5.65191	-6.89997	-5.95969	-5.72304	-5.95969	-6.08407	-6.36859	-5.47442	-6.08407	-4.00644	-5.41244	-4.59924	-5.99969	-3.90269
VANGL1@hsa-miR-519d-3p@7mer-m8	VANGL1	hsa-miR-519d-3p	7mer-m8	-4.13114	-5.18863	-2.97341	-3.95369	-4.99991	-4.58162	-5.72304	-5.0796	-5.24874	-6.36859	-5.47442	-5.50715	-5.84174	-5.80195	-4.92447	-4.95209	-5.95969	-4.10189	-4.97545	-5.7604	-5.65191	-5.44524	-5.24874	-3.5525	-4.81065	-3.41282	-5.47442	-5.95969	-6.17232	-5.99969	-6.42285	-4.65852	-5.92043	-4.14538	-5.41244	-5.47442	-4.15909	-4.56202	-4.81065	-3.82636	-4.04882	-5.61514	-5.68323	-5.68323	-4.97545	-5.68323	-4.15909	-3.33658	-4.63987	-5.0531	-5.80195	-5.68323	-4.45657	-5.13441	-5.7604	-4.6763	-4.2776	-4.42311	-7.62227	-6.21741	-6.42285	-3.39517	-5.61514	-6.48066	-5.41244	-5.3803	-6.08407	-4.2776	-5.31605	-6.81774	-6.42285	-4.50849	-5.24874	-5.58079	-5.95969	-5.84174	-6.66999	-5.3803	-5.47442	-6.31589	-6.21741	-5.16107	-6.60313	-5.72304	-5.92043	-5.0796	-5.24874	-6.21741	-5.58079	-6.48066	-5.50715	-5.7604	-5.54485	-7.08751	-5.61514	-6.26491	-5.61514	-3.91527	-5.65191	-6.89997	-6.12762	-5.72304	-5.95969	-3.8385	-5.84174	-6.04227	-5.54485	-4.00644	-5.95969	-4.59924	-5.58079	-3.90269
VANGL1@hsa-miR-582-5p@8mer	VANGL1	hsa-miR-582-5p	8mer	-5.61514	-5.18863	-5.24874	-3.95369	-3.15714	-4.58162	-5.50715	-5.0796	-5.24874	-5.47442	-5.35129	-5.50715	-4.65852	-5.18863	-4.52515	-4.30895	-5.95969	-4.10189	-4.03377	-4.69807	-3.4573	-4.76625	-5.95969	-3.82636	-5.0531	-2.87696	-5.50715	-6.12762	-5.28334	-5.99969	-6.08407	-4.30895	-5.50715	-4.14538	-3.18325	-5.47442	-3.8031	-4.56202	-4.21579	-3.50414	-3.04146	-4.61785	-5.35129	-5.72304	-4.26294	-5.24874	-4.43876	-3.75824	-4.63987	-5.54485	-5.68323	-3.74627	-4.45657	-4.56202	-4.38915	-4.6763	-5.65191	-3.81476	-5.92043	-5.28334	-6.42285	-3.79184	-5.28334	-5.61514	-5.88149	-5.95969	-5.50715	-4.2776	-4.2776	-6.81774	-6.42285	-6.42285	-4.8312	-5.58079	-5.41244	-5.65191	-5.80195	-5.3803	-5.68323	-5.47442	-6.21741	-5.7604	-5.41244	-6.89997	-5.54485	-5.54485	-5.24874	-6.21741	-5.58079	-5.61514	-5.92043	-5.31605	-6.21741	-5.0531	-5.28334	-5.47442	-5.61514	-3.67705	-5.50715	-6.89997	-5.65191	-5.72304	-5.28334	-3.44791	-5.84174	-5.47442	-5.54485	-4.00644	-5.41244	-3.1443	-5.99969	-3.90269
VANGL1@hsa-miR-6835-3p@7mer-m8	VANGL1	hsa-miR-6835-3p	7mer-m8	-5.61514	-4.47352	-3.2633	-3.0828	-4.01964	-4.18775	-5.72304	-4.61785	-5.24874	-5.84174	-5.47442	-5.16107	-4.10189	-5.18863	-4.52515	-4.30895	-5.58079	-3.27246	-4.03377	-4.08911	-4.71664	-5.44524	-4.87996	-4.87996	-5.80195	-3.05276	-5.47442	-5.24874	-5.35129	-5.99969	-6.42285	-4.65852	-5.92043	-4.14538	-4.59924	-4.2776	-3.5629	-5.80195	-4.21579	-3.50414	-2.87696	-4.95209	-5.13441	-5.61514	-3.79184	-5.68323	-3.86204	-3.75824	-4.63987	-4.61785	-5.61514	-4.6763	-5.54485	-5.13441	-4.38915	-5.10866	-3.75824	-4.42311	-5.92043	-5.54485	-5.65191	-3.79184	-5.61514	-5.61514	-5.61514	-5.95969	-5.28334	-2.68916	-4.2776	-6.81774	-6.42285	-6.42285	-5.24874	-5.92043	-5.41244	-5.84174	-5.65191	-6.66999	-5.68323	-6.31589	-5.72304	-5.7604	-6.60313	-5.72304	-7.08751	-6.21741	-5.80195	-5.35129	-5.58079	-5.72304	-5.92043	-5.7604	-6.21741	-5.41244	-5.10866	-5.35129	-5.61514	-4.69807	-5.65191	-5.80195	-6.12762	-5.72304	-5.95969	-4.85625	-5.84174	-5.47442	-6.08407	-2.81825	-5.95969	-3.44791	-5.61514	-3.90269
VANGL1@hsa-miR-9-5p@7mer-1a	VANGL1	hsa-miR-9-5p	7mer-1a	-0.137344	-0.0473694	-1.5032	-0.880448	0.352454	0.227979	-1.28581	-0.617233	-0.351093	-0.263524	-0.191085	-0.0944118	0.88387	-0.977812	0.510175	1.08891	-0.918893	0.789028	-0.466482	-0.279732	0.646899	0.0585224	-0.583011	0.146176	0.032542	0.482229	-0.363565	-0.937315	-0.0960724	-1.36471	-0.344178	0.309727	-1.3883	0.704787	-0.640428	-0.117275	0.847645	-0.816402	-0.0643392	-0.332205	-0.0227159	-1.37922	-0.745663	-0.228596	-0.0141019	-1.93065	0.170501	-0.306919	-0.644353	-0.520827	-0.917418	-0.71558	-0.578441	-0.294443	-0.733303	0.0533841	-1.81303	-1.3702	-2.29111	-1.25823	-2.08637	-1.84151	-0.937024	-1.63687	-2.80687	-2.19511	-1.78025	-1.47964	-1.08992	-1.01663	-2.15781	-1.33102	-2.22579	-2.18419	-1.48534	-1.23675	-1.14776	-1.3827	-2.3041	-1.28443	-1.5903	-1.99476	-2.19831	-1.74091	-1.18002	-1.91759	-1.94722	-1.98899	-1.99476	-0.787434	-2.15164	-1.79746	-2.00326	-2.17076	-1.66603	-1.41715	-2.13573	-1.00253	-3.17676	-1.76528	-2.86101	-1.54715	-2.68916	-1.42961	-1.68629	-1.47678	-1.76043	-1.92998	-1.79983	-1.46295	-1.39168	-1.77733
VANGL1@hsa-miR-9-5p@7mer-m8	VANGL1	hsa-miR-9-5p	7mer-m8	0.0695989	0.0721894	-0.976052	-0.939089	0.698213	0.687983	-0.718404	-0.335274	-0.280659	-0.109337	-0.0175027	0.338717	1.03772	-0.43988	0.759598	1.49297	-0.248269	1.06317	-0.425172	0.210111	1.19719	0.301361	-0.203481	0.536027	0.554629	1.00412	0.358785	-0.45711	-0.282229	-0.689576	0.166627	0.584234	-1.01934	0.932061	0.673967	0.195199	0.885621	-0.0526462	0.00285331	-0.248619	0.585641	-0.943512	-0.306919	0.495778	0.444118	-0.904904	0.518306	0.277327	-0.196032	-0.107923	-0.46502	-0.851191	-0.116607	0.0379688	-0.551302	0.526986	-0.834843	-1.40254	-1.79167	-0.892063	-1.31737	-1.34414	-0.660412	-1.00518	-1.01785	-1.20885	-1.34932	-1.13053	-1.74928	-1.01663	-0.685322	-0.723798	-1.65951	-1.1087	-0.676716	-1.00518	-1.01455	-1.68465	-1.85921	-0.964929	-0.902599	-1.08893	-1.92998	-1.00854	-0.937917	-1.41328	-1.5036	-2.20249	-1.48004	-0.349925	-1.61237	-1.5898	-1.65453	-1.8886	-1.50241	-1.41715	-2.00617	-0.568825	-1.09529	-1.38982	-0.953493	-1.73989	-1.43619	-1.42961	-1.423	-1.40632	-1.11221	-1.46009	-2.02709	-0.703501	-1.0559	-1.55468
VANGL2@hsa-let-7b-5p@7mer-1a	VANGL2	hsa-let-7b-5p	7mer-1a	-7.82491	-5.10866	-2.48815	-2.37656	-4.78963	-3.92749	-5.47442	-4.92447	-6.81774	-5.16107	-5.47442	-5.02631	-4.87996	-4.97545	-4.69807	-5.92043	-5.47442	-4.59924	-3.05828	-3.8031	-6.89997	-7.62227	-4.43876	-7.08751	-4.81065	-3.18981	-5.24874	-5.02631	-5.61514	-4.97545	-5.61514	-4.85625	-5.41244	-6.48066	-4.52515	-5.92043	-3.90269	-4.76625	-7.62227	-3.30364	-3.46683	-4.14538	-5.41244	-5.80195	-4.6763	-5.61514	-7.62227	-4.92447	-4.90247	-5.44524	-5.84174	-5.16107	-5.31605	-6.36859	-4.59924	-4.63987	-6.04227	-5.54485	-4.87996	-5.28334	-5.35129	-4.24825	-5.31605	-5.31605	-6.42285	-4.99991	-5.0796	-4.81065	-4.42311	-3.61323	-5.68323	-5.16107	-4.76625	-5.3803	-4.54526	-5.58079	-5.61514	-5.16107	-5.10866	-7.31638	-5.58079	-5.02631	-5.68323	-5.35129	-5.7604	-5.35129	-4.99991	-5.10866	-5.31605	-5.44524	-4.3579	-7.62227	-7.08751	-4.56202	-5.24874	-5.50715	-5.41244	-4.42311	-5.24874	-5.16107	-5.84174	-4.97545	-5.41244	-4.38915	-4.90247	-5.44524	-5.44524	-4.49126	-5.47442	-5.92043	-5.44524	-3.90269
VANGL2@hsa-let-7b-5p@7mer-m8	VANGL2	hsa-let-7b-5p	7mer-m8	-3.52229	-7.19488	-0.84653	1.12787	-3.49434	-4.78963	-0.790645	-0.465913	-4.08911	0.206576	-0.475548	0.474559	-1.35269	-1.09148	-0.22535	-0.139357	-0.919463	-0.863515	-0.0953763	-0.428117	-2.41194	-4.8312	-7.62227	-3.60306	-7.08751	-6.89997	-5.68323	0.107556	-1.78491	-0.407661	-0.253408	-6.7411	-5.61514	-2.20589	-6.66999	-2.9026	-6.7411	-5.58079	-2.68645	-4.08911	0.0149015	-0.879877	-0.0449845	0.197201	-0.0944118	-1.31486	-2.59918	-2.39069	-3.95369	-0.0274832	0.558858	-0.687022	-0.888792	-2.0471	-4.76625	-3.18325	-2.50223	-2.7643	-1.20851	-2.4662	-1.21965	-2.7888	-0.277641	-0.253745	-0.532631	0.0111075	-0.568273	-2.74512	-3.66634	-0.770029	-1.8516	-0.0442932	-0.21804	-0.340423	-0.702081	-7.31638	-1.22174	-5.16107	-0.189185	-1.49844	0.0464054	-0.366222	-0.118272	-1.15581	-0.431351	-5.13441	-0.265399	-0.742843	-0.37228	-1.0458	-5.68323	-1.27395	-1.52585	-0.949143	-0.8312	-0.830041	-6.36859	-2.73276	-0.687022	-1.14552	-1.04797	-0.356291	-1.92251	-1.82673	-0.442512	-2.73631	-1.42687	-2.53062	-1.51644	-3.28084	-2.30937	-2.99972
VANGL2@hsa-miR-124-3p.1@7mer-1a	VANGL2	hsa-miR-124-3p.1	7mer-1a	-4.6763	-5.7604	-5.68323	-2.10424	-6.66999	-3.42106	-5.84174	-4.56202	-6.81774	-5.47442	-5.47442	-3.54209	-4.47352	-6.42285	-5.61514	-3.91527	-5.47442	-6.66999	-3.68826	-4.08911	-6.89997	-7.62227	-4.43876	-5.28334	-5.28334	-2.44093	-4.8312	-4.61785	-5.61514	-5.02631	-6.17232	-4.85625	-4.69807	-4.65852	-4.52515	-4.92447	-3.8385	-4.42311	-7.62227	-4.63987	-2.78508	-4.63987	-5.24874	-5.61514	-4.23322	-5.16107	-7.62227	-4.92447	-6.42285	-4.76625	-4.59924	-5.7604	-5.31605	-4.76625	-4.38915	-5.84174	-6.04227	-5.54485	-6.42285	-6.60313	-5.65191	-4.24825	-5.21639	-5.16107	-6.42285	-5.41244	-4.95209	-4.81065	-5.68323	-6.48066	-7.19488	-4.74024	-4.07451	-5.7604	-4.6763	-5.65191	-5.44524	-5.44524	-4.97545	-5.80195	-5.65191	-5.02631	-5.68323	-4.99991	-5.35129	-4.95209	-5.47442	-4.92447	-5.47442	-5.61514	-5.0796	-5.31605	-4.6763	-5.31605	-5.3803	-5.50715	-6.36859	-5.50715	-5.16107	-5.61514	-5.58079	-4.8312	-5.41244	-6.12762	-5.50715	-5.88149	-5.3803	-4.49126	-6.42285	-5.92043	-5.58079	-3.90269
VANGL2@hsa-miR-124-3p.2@8mer	VANGL2	hsa-miR-124-3p.2	8mer	-7.82491	-7.19488	-5.68323	-2.99444	-6.66999	-4.78963	-8.08771	-4.23322	-6.81774	-4.87996	-6.89997	-7.19488	-6.98945	-6.42285	-6.60313	-7.31638	-6.48066	-6.66999	-3.92749	-6.81774	-6.89997	-7.62227	-5.16107	-7.08751	-7.08751	-6.89997	-5.54485	-7.08751	-6.89997	-7.62227	-7.62227	-6.7411	-7.31638	-6.48066	-5.10866	-4.92447	-6.7411	-7.45558	-7.62227	-6.36859	-5.35129	-5.95969	-5.7604	-6.60313	-6.60313	-6.66999	-5.02631	-6.54047	-6.42285	-7.45558	-6.26491	-5.7604	-5.31605	-6.36859	-5.28334	-7.82491	-4.29369	-5.54485	-6.42285	-6.60313	-6.89997	-4.24825	-8.47548	-7.62227	-6.42285	-7.08751	-6.89997	-4.81065	-5.68323	-6.48066	-7.19488	-7.62227	-6.42285	-7.62227	-8.47567	-7.31638	-5.44524	-5.16107	-6.54047	-7.31638	-8.49243	-5.3803	-7.82491	-5.35129	-7.62227	-7.19488	-5.31605	-7.62227	-6.89997	-7.31638	-5.41244	-7.62227	-7.08751	-5.31605	-6.26491	-7.31638	-6.36859	-5.50715	-5.65191	-6.17232	-6.54047	-7.45558	-5.41244	-6.12762	-7.82491	-5.44524	-6.42285	-4.49126	-6.42285	-5.92043	-5.61514	-3.90269
VANGL2@hsa-miR-125b-5p@7mer-m8	VANGL2	hsa-miR-125b-5p	7mer-m8	-2.78093	0.0819999	-0.519953	1.16139	-2.68645	0.447143	-0.837992	-0.800595	-4.32542	0.463634	0.152889	0.439102	-1.17071	-0.303834	0.240056	-0.159977	0.610119	-0.827475	0.54668	-0.469421	-2.65758	-3.08929	0.596618	-3.32761	-0.0626579	1.79256	0.823441	0.266405	-1.44164	-0.373206	-0.3523	-0.354137	-0.312456	-2.40575	0.349645	-2.48815	1.03631	0.832697	-3.2405	-0.587899	0.243164	-0.528546	0.501561	0.529735	0.207309	-1.43494	-2.2975	-2.00326	-2.01512	0.388023	0.600971	-0.687022	-0.648365	-1.60161	-0.515602	-3.05276	-2.68645	-2.14147	-0.733005	-1.96955	-0.539517	-2.70682	-0.17506	-0.446541	-0.153761	-0.104502	-0.504308	-2.84157	-2.80335	-0.871219	-0.82581	-0.31185	0.36344	-0.155038	-0.345375	0.186505	-1.57361	-0.318585	-0.170801	-0.799742	0.163623	-0.477295	-0.031429	-1.01334	-0.214156	-0.618122	-0.213527	-0.448896	0.161279	-0.790645	-0.337438	-0.290091	-0.560734	-0.975397	-0.687568	-0.761586	-0.175392	-2.52472	-0.547037	-0.251418	-0.973906	-0.727714	-0.828038	-0.00879588	-0.787434	-1.92865	-1.27428	-2.53062	-1.51644	-2.67496	-2.30937	-2.06847
VANGL2@hsa-miR-1271-5p@8mer	VANGL2	hsa-miR-1271-5p	8mer	-7.82491	-7.19488	-5.68323	-5.80195	-6.66999	-8.46449	-8.08771	-7.19488	-6.81774	-6.98945	-6.89997	-7.19488	-6.98945	-6.42285	-6.60313	-7.31638	-6.48066	-6.66999	-6.81774	-6.81774	-6.89997	-7.62227	-7.62227	-7.08751	-7.08751	-6.89997	-7.62227	-7.08751	-6.89997	-7.62227	-7.62227	-6.7411	-7.31638	-6.48066	-6.66999	-5.92043	-6.7411	-7.45558	-7.62227	-6.36859	-5.35129	-5.95969	-6.21741	-6.60313	-6.60313	-6.66999	-7.62227	-6.54047	-6.42285	-7.45558	-6.7411	-5.7604	-6.89997	-6.36859	-6.60313	-7.82491	-6.04227	-5.54485	-6.42285	-6.60313	-6.89997	-4.24825	-8.47548	-7.62227	-6.42285	-7.08751	-6.89997	-4.81065	-5.68323	-6.48066	-7.19488	-5.50715	-6.42285	-7.62227	-8.47567	-7.31638	-5.84174	-7.82491	-6.54047	-7.31638	-8.49243	-6.26491	-7.82491	-7.62227	-7.62227	-7.19488	-6.08407	-7.62227	-6.89997	-7.31638	-7.45558	-7.62227	-7.08751	-6.48066	-6.26491	-7.31638	-6.36859	-5.50715	-6.26491	-6.17232	-6.54047	-7.45558	-6.08407	-6.12762	-7.82491	-5.88149	-6.42285	-4.49126	-6.42285	-5.92043	-6.36859	-3.90269
VANGL2@hsa-miR-128-3p@8mer	VANGL2	hsa-miR-128-3p	8mer	-4.6763	-5.58079	-3.33658	-2.54128	-6.66999	-5.47442	-8.08771	-7.19488	-6.81774	-5.7604	-5.7604	-4.90247	-6.98945	-6.42285	-5.21639	-5.92043	-6.48066	-5.50715	-4.40656	-4.99991	-6.89997	-7.62227	-5.16107	-7.08751	-5.28334	-2.9205	-5.50715	-7.08751	-6.89997	-5.24874	-7.62227	-4.6763	-5.61514	-6.48066	-3.81476	-5.92043	-4.21579	-5.21639	-5.35129	-6.36859	-3.81476	-5.02631	-5.65191	-5.80195	-4.49126	-5.68323	-7.62227	-6.54047	-6.42285	-4.99991	-5.84174	-5.7604	-6.89997	-4.76625	-4.76625	-7.82491	-6.04227	-5.54485	-6.42285	-5.58079	-6.89997	-4.24825	-8.47548	-5.31605	-6.42285	-5.21639	-5.65191	-4.81065	-5.68323	-4.85625	-7.19488	-5.50715	-4.76625	-7.62227	-4.85625	-5.92043	-5.84174	-5.44524	-5.24874	-7.31638	-5.84174	-5.18863	-5.95969	-7.62227	-5.7604	-5.13441	-5.31605	-5.61514	-5.58079	-7.31638	-5.68323	-7.62227	-5.68323	-5.31605	-6.26491	-7.31638	-4.85625	-5.50715	-5.50715	-5.16107	-5.99969	-5.24874	-5.21639	-6.12762	-7.82491	-5.88149	-5.44524	-3.33658	-6.42285	-5.92043	-6.36859	-3.90269
VANGL2@hsa-miR-129-1-3p@7mer-m8	VANGL2	hsa-miR-129-1-3p	7mer-m8	-7.82491	-5.58079	-3.04146	-2.99444	-4.78963	-4.78963	-8.08771	-4.92447	-6.81774	-5.7604	-5.7604	-5.16107	-4.47352	-5.31605	-5.02631	-4.90247	-5.47442	-5.50715	-4.40656	-4.08911	-6.89997	-5.47442	-4.87996	-7.08751	-7.08751	-6.89997	-5.50715	-5.02631	-6.89997	-5.84174	-5.95969	-4.47352	-5.61514	-5.0796	-4.74024	-5.92043	-3.8385	-4.42311	-7.62227	-4.63987	-3.81476	-4.63987	-5.65191	-5.99969	-4.59924	-5.35129	-7.62227	-4.92447	-6.42285	-5.44524	-5.24874	-4.71664	-4.21579	-4.76625	-4.76625	-7.82491	-6.04227	-5.54485	-6.42285	-4.85625	-5.50715	-4.24825	-5.21639	-5.72304	-6.42285	-5.41244	-5.13441	-4.81065	-5.68323	-3.48535	-5.44524	-5.16107	-4.63987	-5.7604	-5.31605	-5.65191	-5.84174	-4.87996	-5.3803	-7.31638	-5.41244	-5.02631	-5.0796	-5.80195	-5.92043	-5.54485	-5.47442	-4.76625	-5.18863	-5.68323	-5.41244	-5.31605	-5.68323	-5.0531	-4.8312	-5.50715	-6.36859	-4.1177	-5.65191	-5.47442	-5.7604	-5.24874	-5.41244	-4.85625	-5.24874	-5.44524	-5.3803	-4.49126	-5.21639	-4.03377	-5.61514	-3.90269
VANGL2@hsa-miR-140-3p.2@8mer	VANGL2	hsa-miR-140-3p.2	8mer	-3.52229	-0.253745	-0.906888	1.12787	-2.61089	0.30016	-1.54981	-0.854108	-2.41021	0.602827	-0.18197	0.587024	-0.886527	-1.01602	-0.161969	-0.0947341	0.625305	-0.735003	0.794689	-0.0219491	-3.46683	-3.31136	0.605253	-2.79967	0.382418	1.4408	0.727223	-0.198976	-1.39055	0.0103696	-0.514727	-0.291984	-0.552407	-2.29357	0.387171	-2.74512	1.19719	0.989095	-3.2405	-0.808655	0.342566	-1.07256	0.255229	-0.0130095	0.121384	-2.19725	-2.45501	-2.18639	-2.05986	0.0332369	0.809613	-1.32055	-0.289122	-2.47138	-0.789501	-2.79967	-2.92983	-2.62278	-2.04886	-2.73631	-0.851786	-2.86887	-0.450069	-0.212878	-2.2825	-0.0509057	-0.720916	-3.15714	-3.05828	-1.17001	-1.07833	-0.514447	0.270092	-0.457711	-0.499953	-0.336791	-1.22174	-0.138031	-0.663996	-0.0439618	-0.125971	-0.501718	-0.0729776	-0.382483	-0.391498	-0.398124	-0.366837	-0.292912	-0.356598	-0.640428	-0.271674	-0.765827	-1.01873	-0.792872	-0.999482	-1.06547	-0.758145	-2.20691	-1.2152	-0.953493	-1.09089	-0.588457	-0.521686	0.312985	-0.750281	-2.11235	-0.992948	-2.53062	-1.56766	-3.28084	-2.43931	-2.14058
VANGL2@hsa-miR-143-3p@7mer-m8	VANGL2	hsa-miR-143-3p	7mer-m8	-7.82491	-5.7604	-4.01964	-2.80335	-6.66999	-5.47442	-8.08771	-7.19488	-6.81774	-5.99969	-6.89997	-7.19488	-6.98945	-5.31605	-5.61514	-7.31638	-6.48066	-4.97545	-4.78963	-4.40656	-6.89997	-7.62227	-4.58162	-7.08751	-5.28334	-3.39517	-5.68323	-7.08751	-6.89997	-5.84174	-6.17232	-6.7411	-7.31638	-6.48066	-6.66999	-5.92043	-4.8312	-7.45558	-7.62227	-4.08911	-5.35129	-4.63987	-5.7604	-6.60313	-5.54485	-6.66999	-7.62227	-6.54047	-6.42285	-6.04227	-6.7411	-5.7604	-5.31605	-6.36859	-6.60313	-7.82491	-6.04227	-5.54485	-6.42285	-6.60313	-6.89997	-4.24825	-8.47548	-7.62227	-6.42285	-5.68323	-5.65191	-4.81065	-5.68323	-6.48066	-7.19488	-7.62227	-6.42285	-7.62227	-5.31605	-7.31638	-7.62227	-5.44524	-5.44524	-7.31638	-5.65191	-6.26491	-5.68323	-5.80195	-5.92043	-5.72304	-6.08407	-5.61514	-6.89997	-7.31638	-5.68323	-5.44524	-7.08751	-4.85625	-5.3803	-7.31638	-6.36859	-5.50715	-6.26491	-6.17232	-5.99969	-5.50715	-6.08407	-5.44524	-7.82491	-5.88149	-6.42285	-4.49126	-6.42285	-5.92043	-6.36859	-3.90269
VANGL2@hsa-miR-182-5p@7mer-1a	VANGL2	hsa-miR-182-5p	7mer-1a	-7.82491	-5.58079	-5.68323	-2.99444	-6.66999	-3.92749	-5.92043	-4.23322	-3.02056	-5.47442	-6.89997	-4.63987	-3.95369	-4.59924	-4.13114	-4.69807	-5.84174	-4.97545	-4.40656	-4.99991	-6.89997	-7.62227	-4.58162	-7.08751	-5.0531	-2.64933	-5.18863	-5.3803	-6.89997	-5.24874	-6.17232	-6.7411	-5.41244	-6.48066	-5.10866	-4.92447	-3.8385	-7.45558	-7.62227	-4.08911	-3.19837	-4.38915	-4.29369	-5.50715	-5.21639	-5.61514	-7.62227	-6.54047	-6.42285	-5.13441	-5.95969	-5.7604	-3.53175	-6.36859	-4.76625	-7.82491	-6.04227	-5.54485	-5.7604	-6.60313	-5.24874	-4.24825	-5.28334	-5.31605	-6.42285	-4.8312	-5.65191	-4.81065	-5.68323	-6.48066	-7.19488	-5.16107	-6.42285	-5.28334	-5.0531	-5.10866	-5.7604	-5.44524	-5.0531	-5.47442	-8.49243	-5.0796	-5.95969	-5.16107	-5.92043	-4.74024	-5.47442	-5.10866	-5.31605	-6.12762	-5.41244	-7.62227	-7.08751	-5.0531	-6.26491	-5.50715	-6.36859	-5.50715	-5.24874	-5.61514	-5.99969	-5.50715	-5.31605	-6.12762	-6.04227	-5.44524	-6.42285	-4.49126	-5.47442	-5.92043	-6.36859	-3.90269
VANGL2@hsa-miR-202-5p@8mer	VANGL2	hsa-miR-202-5p	8mer	-7.82491	-7.19488	-3.33658	-3.46683	-6.66999	-5.47442	-8.08771	-7.19488	-6.81774	-6.98945	-5.7604	-7.19488	-4.87996	-6.42285	-5.21639	-7.31638	-6.48066	-6.66999	-4.40656	-6.81774	-6.89997	-7.62227	-5.50715	-7.08751	-7.08751	-4.00644	-5.68323	-7.08751	-6.89997	-5.84174	-6.17232	-6.7411	-7.31638	-6.48066	-6.66999	-5.92043	-4.8312	-5.58079	-7.62227	-6.36859	-4.38915	-5.95969	-5.7604	-5.99969	-5.21639	-6.66999	-7.62227	-6.54047	-6.42285	-6.04227	-6.26491	-5.16107	-6.89997	-6.36859	-6.60313	-7.82491	-6.04227	-5.54485	-6.42285	-6.60313	-5.65191	-4.24825	-5.80195	-5.72304	-6.42285	-5.68323	-6.89997	-4.81065	-5.68323	-4.85625	-7.19488	-5.35129	-6.42285	-5.3803	-8.47567	-7.31638	-5.84174	-7.82491	-6.54047	-7.31638	-5.65191	-6.26491	-5.95969	-7.62227	-7.62227	-5.54485	-5.31605	-5.61514	-5.58079	-6.12762	-5.68323	-5.44524	-7.08751	-6.48066	-6.26491	-7.31638	-6.36859	-4.42311	-5.65191	-6.17232	-5.99969	-7.45558	-5.31605	-5.44524	-6.04227	-5.88149	-6.42285	-4.49126	-6.42285	-5.92043	-6.36859	-3.90269
VANGL2@hsa-miR-216a-5p@7mer-m8	VANGL2	hsa-miR-216a-5p	7mer-m8	-7.82491	-5.58079	-5.68323	-5.80195	-6.66999	-5.47442	-5.92043	-7.19488	-6.81774	-6.98945	-5.7604	-5.72304	-4.47352	-5.54485	-5.21639	-5.92043	-5.84174	-6.66999	-6.81774	-4.99991	-6.89997	-7.62227	-7.62227	-7.08751	-5.0531	-4.00644	-5.68323	-5.99969	-6.89997	-7.62227	-7.62227	-5.0531	-5.61514	-6.48066	-6.66999	-5.92043	-4.21579	-5.21639	-7.62227	-4.63987	-5.35129	-4.63987	-6.21741	-5.84174	-4.8312	-5.68323	-7.62227	-4.92447	-6.42285	-5.13441	-5.95969	-5.7604	-5.31605	-6.36859	-4.76625	-5.84174	-6.04227	-5.54485	-5.31605	-6.60313	-5.65191	-4.24825	-5.80195	-7.62227	-6.42285	-5.41244	-5.13441	-4.81065	-5.68323	-6.48066	-7.19488	-7.62227	-6.42285	-5.54485	-5.7604	-5.92043	-7.62227	-5.44524	-6.54047	-7.31638	-5.84174	-5.18863	-5.95969	-7.62227	-7.62227	-5.72304	-6.08407	-5.61514	-5.58079	-7.31638	-5.68323	-7.62227	-7.08751	-5.31605	-5.24874	-5.80195	-5.41244	-4.42311	-5.24874	-5.61514	-5.99969	-7.45558	-5.41244	-4.85625	-6.04227	-5.88149	-6.42285	-4.49126	-6.42285	-5.92043	-6.36859	-3.90269
VANGL2@hsa-miR-26a-5p@8mer	VANGL2	hsa-miR-26a-5p	8mer	-7.82491	-7.19488	-3.33658	-3.46683	-6.66999	-8.46449	-8.08771	-7.19488	-6.81774	-6.98945	-6.89997	-7.19488	-6.98945	-6.42285	-6.60313	-7.31638	-6.48066	-6.66999	-6.81774	-6.81774	-6.89997	-7.62227	-7.62227	-7.08751	-7.08751	-4.45657	-7.62227	-7.08751	-6.89997	-7.62227	-7.62227	-6.7411	-7.31638	-6.48066	-6.66999	-5.92043	-6.7411	-7.45558	-7.62227	-6.36859	-5.35129	-5.95969	-6.21741	-6.60313	-5.54485	-6.66999	-7.62227	-6.54047	-6.42285	-7.45558	-6.26491	-0.299462	-5.31605	-6.36859	-6.60313	-7.82491	-6.04227	-5.54485	-6.42285	-6.60313	-6.89997	-4.24825	-8.47548	-7.62227	-6.42285	-7.08751	-6.89997	-4.81065	-5.68323	-6.48066	-7.19488	-5.35129	-4.92447	-7.62227	-8.47567	-7.31638	-5.84174	-7.82491	-6.54047	-7.31638	-8.49243	-6.26491	-7.82491	-7.62227	-7.62227	-7.19488	-6.08407	-7.62227	-5.58079	-7.31638	-7.45558	-7.62227	-7.08751	-6.48066	-6.26491	-7.31638	-6.36859	-5.50715	-6.26491	-6.17232	-6.54047	-7.45558	-5.41244	-6.12762	-7.82491	-5.88149	-6.42285	-4.49126	-6.42285	-5.92043	-6.36859	-3.90269
VANGL2@hsa-miR-27a-3p@7mer-1a	VANGL2	hsa-miR-27a-3p	7mer-1a	-7.82491	-5.18863	-4.01964	-2.46419	-6.66999	-3.16346	-5.84174	-4.92447	-6.81774	-4.87996	-5.47442	-4.42311	-2.8809	-4.97545	-5.02631	-7.31638	-6.48066	-4.97545	-4.78963	-6.81774	-6.89997	-7.62227	-5.50715	-7.08751	-4.43876	-2.58274	-5.47442	-5.3803	-5.61514	-5.84174	-6.04227	-4.85625	-5.41244	-6.48066	-6.66999	-5.92043	-3.5525	-5.21639	-7.62227	-6.36859	-3.05276	-4.63987	-5.0796	-5.41244	-5.54485	-5.31605	-5.02631	-4.92447	-4.56202	-4.52515	-5.68323	-5.7604	-6.89997	-6.36859	-6.60313	-7.82491	-6.04227	-5.54485	-5.18863	-6.60313	-5.24874	-4.24825	-5.31605	-5.50715	-6.42285	-4.65852	-5.35129	-4.81065	-5.68323	-6.48066	-5.50715	-4.59924	-4.92447	-5.10866	-5.0531	-5.7604	-5.7604	-4.87996	-5.24874	-5.47442	-5.02631	-4.95209	-4.90247	-5.16107	-5.54485	-5.02631	-5.31605	-5.61514	-4.99991	-5.44524	-5.41244	-7.62227	-4.90247	-5.31605	-6.26491	-5.80195	-6.36859	-5.50715	-5.0796	-6.17232	-5.99969	-7.45558	-5.31605	-6.12762	-5.72304	-5.44524	-5.3803	-3.33658	-6.42285	-5.92043	-6.36859	-3.90269
VANGL2@hsa-miR-27a-3p@7mer-m8	VANGL2	hsa-miR-27a-3p	7mer-m8	-7.82491	-4.69807	-3.04146	-1.67953	-6.66999	-2.28501	-4.92447	-4.56202	-3.8385	-4.49126	-5.13441	-2.3002	-2.8809	-4.85625	-5.02631	-3.74627	-5.28334	-4.97545	-2.43218	-3.15714	-6.89997	-7.62227	-3.29624	-7.08751	-3.71295	-1.98826	-3.74627	-4.61785	-5.24874	-4.81065	-4.74024	-2.80335	-5.02631	-4.65852	-4.06168	-4.92447	-1.91627	-3.39517	-7.62227	-3.4573	-2.14844	-3.59329	-2.78508	-4.99991	-3.4573	-5.16107	-7.62227	-4.92447	-4.56202	-3.51317	-4.59924	-4.2776	-4.21579	-6.36859	-3.5525	-5.31605	-6.04227	-5.54485	-5.7604	-4.40656	-5.16107	-3.59329	-4.49126	-3.7239	-5.65191	-4.50849	-4.71664	-4.81065	-3.97841	-3.95369	-5.28334	-4.6763	-2.88496	-4.99991	-3.99138	-4.97545	-4.81065	-4.2776	-4.81065	-5.13441	-4.74024	-4.95209	-4.65852	-5.16107	-5.35129	-4.90247	-4.59924	-4.56202	-5.18863	-5.24874	-3.57273	-4.74024	-4.97545	-4.69807	-4.8312	-5.3803	-4.95209	-4.42311	-4.56202	-5.16107	-5.44524	-5.24874	-5.21639	-2.62514	-5.16107	-5.0796	-4.95209	-4.49126	-5.21639	-5.92043	-5.61514	-3.90269
VANGL2@hsa-miR-302c-3p.2@8mer	VANGL2	hsa-miR-302c-3p.2	8mer	-7.82491	-7.19488	-5.68323	-2.99444	-6.66999	-5.47442	-8.08771	-7.19488	-6.81774	-6.98945	-6.89997	-7.19488	-6.98945	-6.42285	-6.60313	-7.31638	-6.48066	-6.66999	-6.81774	-6.81774	-6.89997	-7.62227	-7.62227	-7.08751	-7.08751	-4.45657	-7.62227	-7.08751	-6.89997	-7.62227	-7.62227	-6.7411	-7.31638	-6.48066	-5.10866	-5.92043	-4.8312	-5.58079	-7.62227	-6.36859	-5.35129	-5.95969	-5.65191	-5.99969	-6.60313	-6.66999	-7.62227	-6.54047	-6.42285	-7.45558	-6.7411	-5.7604	-6.89997	-6.36859	-6.60313	-7.82491	-6.04227	-5.54485	-6.42285	-6.60313	-6.89997	-4.24825	-8.47548	-5.31605	-6.42285	-7.08751	-6.89997	-4.81065	-5.68323	-4.85625	-7.19488	-7.62227	-6.42285	-7.62227	-8.47567	-5.92043	-7.62227	-5.44524	-6.54047	-7.31638	-8.49243	-6.26491	-7.82491	-7.62227	-7.62227	-7.19488	-6.08407	-7.62227	-5.58079	-7.31638	-7.45558	-7.62227	-7.08751	-6.48066	-6.26491	-7.31638	-6.36859	-4.42311	-6.26491	-6.17232	-6.54047	-7.45558	-6.08407	-6.12762	-7.82491	-5.88149	-6.42285	-4.49126	-6.42285	-5.92043	-6.36859	-3.90269
VANGL2@hsa-miR-329-3p@7mer-m8	VANGL2	hsa-miR-329-3p	7mer-m8	-4.6763	-1.7443	-1.72135	-0.0729776	-4.15909	-0.634591	-2.7743	-2.01026	-2.4922	-1.20308	-1.49844	-0.251735	-1.73128	-2.25662	-1.37439	-0.971512	-2.34733	-1.65549	-1.35965	-0.973042	-3.113	-5.13441	-0.63487	-7.08751	-1.11842	0.0103696	-0.40502	-1.18067	-4.65852	-1.77619	-0.914203	-1.34556	-2.54128	-2.87277	-2.83728	-2.9026	-0.421882	-1.21788	-4.08911	-1.91759	-1.09877	-2.2727	-1.02869	-0.431351	-1.19873	-2.88496	-2.96333	-2.72647	-3.1443	-0.947964	-0.647207	-2.25048	-1.74764	-2.67807	-2.08821	-3.99138	-3.13143	-4.07451	-4.43876	-3.99138	-2.81059	-3.28084	-1.67905	-1.62227	-4.56202	-1.13754	-2.3721	-2.74512	-4.42311	-2.70379	-2.15059	-1.14585	-1.40632	-1.51357	-1.98377	-1.35376	-2.16471	-0.857555	-1.64525	-1.8516	-1.58798	-2.12003	-1.23344	-1.91068	-2.19304	-1.79279	-1.32705	-1.23974	-1.64766	-2.56051	-1.23941	-4.54526	-3.01493	-1.71602	-2.14344	-2.3027	-1.98139	-3.00475	-1.61849	-1.45368	-2.48815	-1.5318	-3.15068	-2.30144	-1.46947	-2.85332	-3.10721	-4.49126	-1.96786	-3.57273	-4.61785	-2.71579
VANGL2@hsa-miR-377-3p@7mer-m8	VANGL2	hsa-miR-377-3p	7mer-m8	-7.82491	-5.18863	-2.48815	-2.80335	-6.66999	-4.14538	-5.84174	-7.19488	-6.81774	-5.7604	-5.47442	-7.19488	-6.98945	-5.54485	-4.69807	-7.31638	-6.48066	-5.50715	-4.40656	-4.99991	-6.89997	-7.62227	-4.87996	-7.08751	-7.08751	-3.66634	-7.62227	-5.16107	-6.89997	-5.58079	-6.04227	-6.7411	-7.31638	-6.48066	-6.66999	-5.92043	-4.47352	-5.21639	-7.62227	-6.36859	-4.38915	-5.95969	-5.7604	-5.99969	-4.6763	-5.68323	-7.62227	-6.54047	-6.42285	-6.04227	-5.84174	-4.71664	-5.31605	-4.76625	-5.28334	-7.82491	-6.04227	-5.54485	-6.42285	-5.58079	-6.89997	-4.24825	-5.31605	-7.62227	-6.42285	-7.08751	-6.89997	-4.81065	-5.68323	-6.48066	-7.19488	-5.50715	-6.42285	-5.7604	-5.0531	-5.92043	-7.62227	-5.44524	-5.44524	-7.31638	-5.84174	-5.02631	-5.68323	-7.62227	-7.62227	-7.19488	-6.08407	-7.62227	-6.89997	-7.31638	-7.45558	-4.99991	-7.08751	-6.48066	-6.26491	-5.50715	-6.36859	-5.50715	-6.26491	-5.61514	-5.99969	-7.45558	-6.08407	-5.44524	-7.82491	-5.88149	-5.65191	-4.49126	-5.21639	-5.92043	-6.36859	-1.66553
VANGL2@hsa-miR-409-3p@7mer-1a	VANGL2	hsa-miR-409-3p	7mer-1a	-7.82491	-5.18863	-4.01964	-2.15586	-6.66999	-3.92749	-5.92043	-7.19488	-3.54209	-5.16107	-5.7604	-4.6763	-6.98945	-6.42285	-5.02631	-6.08407	-5.47442	-5.50715	-4.40656	-3.15714	-6.89997	-7.62227	-4.43876	-7.08751	-4.43876	-3.00475	-5.68323	-5.3803	-5.47442	-7.62227	-5.50715	-5.0531	-7.31638	-4.40656	-5.10866	-5.92043	-3.2405	-4.76625	-7.62227	-4.63987	-3.81476	-5.95969	-5.24874	-5.50715	-4.43876	-5.68323	-5.02631	-4.92447	-6.42285	-7.45558	-5.68323	-5.7604	-6.89997	-6.36859	-6.60313	-7.82491	-4.29369	-5.54485	-5.3803	-6.60313	-6.89997	-4.24825	-5.44524	-5.72304	-5.54485	-4.99991	-5.0796	-4.81065	-5.68323	-4.85625	-5.28334	-7.62227	-4.92447	-5.28334	-5.0531	-5.92043	-5.84174	-4.87996	-4.97545	-4.92447	-5.58079	-5.3803	-5.0796	-7.62227	-5.54485	-5.35129	-4.74024	-5.61514	-6.89997	-6.12762	-4.6763	-7.62227	-7.08751	-5.31605	-4.8312	-5.3803	-6.36859	-5.50715	-5.24874	-6.17232	-5.44524	-5.24874	-4.90247	-3.21928	-7.82491	-5.44524	-5.65191	-4.49126	-6.42285	-5.92043	-6.36859	-3.90269
VANGL2@hsa-miR-410-3p@7mer-1a	VANGL2	hsa-miR-410-3p	7mer-1a	-7.82491	-7.19488	-5.68323	-5.80195	-6.66999	-8.46449	-8.08771	-7.19488	-6.81774	-6.98945	-6.89997	-7.19488	-6.98945	-6.42285	-6.60313	-7.31638	-6.48066	-6.66999	-6.81774	-6.81774	-6.89997	-7.62227	-7.62227	-7.08751	-7.08751	-6.89997	-7.62227	-7.08751	-6.89997	-7.62227	-7.62227	-6.7411	-7.31638	-6.48066	-6.66999	-5.92043	-6.7411	-7.45558	-7.62227	-6.36859	-5.35129	-5.95969	-6.21741	-6.60313	-6.60313	-6.66999	-7.62227	-6.54047	-6.42285	-7.45558	-6.7411	-5.7604	-6.89997	-6.36859	-6.60313	-7.82491	-6.04227	-5.54485	-6.42285	-6.60313	-6.89997	-4.24825	-8.47548	-7.62227	-6.42285	-7.08751	-6.89997	-4.81065	-5.68323	-6.48066	-7.19488	-7.62227	-6.42285	-7.62227	-8.47567	-7.31638	-7.62227	-7.82491	-6.54047	-7.31638	-8.49243	-6.26491	-7.82491	-7.62227	-7.62227	-7.19488	-6.08407	-7.62227	-6.89997	-7.31638	-7.45558	-7.62227	-7.08751	-6.48066	-6.26491	-7.31638	-6.36859	-5.50715	-6.26491	-6.17232	-6.54047	-7.45558	-6.08407	-6.12762	-7.82491	-5.88149	-6.42285	-4.49126	-6.42285	-5.92043	-6.36859	-3.90269
VANGL2@hsa-miR-493-5p@7mer-1a	VANGL2	hsa-miR-493-5p	7mer-1a	-7.82491	-7.19488	-3.33658	-2.80335	-4.78963	-5.47442	-5.84174	-7.19488	-6.81774	-6.98945	-5.7604	-5.72304	-6.98945	-6.42285	-5.21639	-7.31638	-6.48066	-6.66999	-3.68826	-6.81774	-5.21639	-7.62227	-5.50715	-7.08751	-5.0531	-3.39517	-5.68323	-5.99969	-5.61514	-5.3803	-7.62227	-5.0531	-5.41244	-5.0796	-5.10866	-5.92043	-4.21579	-7.45558	-7.62227	-6.36859	-5.35129	-5.95969	-5.65191	-6.60313	-5.54485	-5.68323	-5.02631	-4.92447	-6.42285	-7.45558	-5.95969	-5.16107	-5.31605	-6.36859	-5.28334	-5.31605	-6.04227	-5.54485	-5.7604	-6.60313	-6.89997	-3.28084	-8.47548	-5.72304	-5.65191	-7.08751	-6.89997	-4.81065	-5.68323	-6.48066	-7.19488	-5.50715	-4.92447	-7.62227	-8.47567	-7.31638	-7.62227	-7.82491	-6.54047	-5.80195	-5.84174	-5.3803	-5.95969	-5.80195	-5.92043	-5.54485	-5.47442	-5.61514	-5.58079	-7.31638	-5.68323	-5.44524	-5.68323	-5.31605	-5.3803	-5.50715	-6.36859	-5.50715	-5.50715	-6.17232	-5.84174	-5.50715	-6.08407	-6.12762	-6.04227	-5.88149	-6.42285	-4.49126	-6.42285	-5.92043	-5.61514	-3.90269
VANGL2@hsa-miR-504-5p.1@7mer-m8	VANGL2	hsa-miR-504-5p.1	7mer-m8	-2.70063	-0.00511252	-0.472943	1.92144	-2.36603	0.706404	-0.708505	-0.0708802	-3.16346	1.18474	0.52011	0.939594	-0.22088	-0.611929	0.207309	0.208869	0.877197	-0.560175	1.3515	0.33748	-3.29624	-2.6921	1.04799	-2.71007	1.20208	1.98419	1.2277	0.196041	-0.883963	0.527902	0.502458	0.260837	-0.206073	-2.13772	1.05976	-2.48815	1.7869	1.55087	-2.92983	-0.39961	0.656674	-0.252719	0.620299	0.632908	0.557962	-0.986705	-2.12287	-1.65309	-1.86471	0.486643	1.43281	-0.847935	0.0395191	-1.64575	-0.273888	-2.63296	-2.3162	-2.68645	-0.733005	-1.38347	-0.851786	-2.38411	-0.0684765	0.451941	-0.667447	0.505244	-0.0400925	-2.66338	-3.05828	-0.895551	-0.463843	0.64347	1.18556	0.298565	0.226435	0.497563	-0.675336	0.504297	0.318808	0.758003	0.516977	-0.0158108	0.592245	0.302191	0.087159	0.261984	0.358354	0.60237	0.261984	0.0981988	0.444559	-1.18665	-0.741992	-0.4662	-0.598735	-0.353231	-0.277933	-2.12915	-0.197323	-0.270704	-0.331569	-0.198638	-0.34658	1.00688	-0.00511252	-2.06325	-0.282229	-2.41833	-0.805407	-2.5267	-2.51251	-1.99631
VANGL2@hsa-miR-582-5p@7mer-m8	VANGL2	hsa-miR-582-5p	7mer-m8	-7.82491	-5.18863	-3.33658	-2.80335	-4.78963	-3.92749	-8.08771	-7.19488	-6.81774	-5.7604	-6.89997	-5.02631	-6.98945	-5.54485	-5.61514	-7.31638	-5.84174	-4.59924	-4.40656	-4.40656	-6.89997	-7.62227	-5.16107	-7.08751	-7.08751	-2.58274	-4.95209	-7.08751	-5.61514	-5.58079	-6.04227	-4.85625	-5.41244	-5.0796	-5.10866	-5.92043	-3.2405	-4.63987	-7.62227	-6.36859	-3.81476	-5.95969	-5.24874	-5.84174	-4.8312	-6.66999	-7.62227	-6.54047	-6.42285	-5.44524	-5.72304	-5.7604	-5.31605	-4.76625	-4.76625	-7.82491	-6.04227	-5.54485	-6.42285	-6.60313	-6.89997	-4.24825	-8.47548	-5.50715	-5.54485	-5.21639	-5.35129	-4.81065	-5.68323	-4.85625	-7.19488	-5.16107	-4.76625	-5.21639	-4.85625	-5.92043	-5.7604	-5.44524	-5.3803	-5.35129	-5.84174	-5.0796	-5.35129	-7.62227	-5.7604	-5.13441	-5.31605	-5.61514	-5.47442	-6.12762	-4.17326	-5.44524	-5.18863	-6.48066	-6.26491	-5.80195	-5.41244	-4.1177	-5.50715	-5.61514	-5.58079	-5.50715	-6.08407	-4.85625	-5.50715	-5.88149	-5.44524	-4.49126	-6.42285	-5.92043	-6.36859	-3.90269
VANGL2@hsa-miR-665@7mer-1a	VANGL2	hsa-miR-665	7mer-1a	-4.03377	-1.14776	-1.2979	0.471912	-3.32761	-0.56626	-2.24573	-1.26472	-2.4922	0.041018	-1.0354	-0.0192218	-1.12837	-1.84219	-1.11066	-1.11559	-1.37556	-1.47599	-0.0126733	-0.469421	-3.87415	-4.43876	0.143848	-4.50849	-0.704334	0.563259	-0.071957	-0.582167	-1.97839	-0.974199	-0.898434	-1.05746	-1.3785	-2.6809	-1.16906	-2.14058	0.439102	-0.203481	-3.4761	-1.73128	-0.774892	-1.23344	-0.579566	-0.868107	-0.710251	-3.40408	-2.76113	-3.29624	-2.94872	-0.581583	-0.121243	-1.77504	-1.34052	-2.47138	-1.78491	-4.1177	-3.81476	-3.35222	-2.23184	-2.62044	-1.57812	-2.62514	-1.40778	-1.22238	-1.42608	-1.09178	-1.22832	-3.43911	-3.42997	-1.62178	-1.54582	-1.05965	-0.913358	-1.21086	-0.7491	-1.02181	-1.31205	-0.518498	-1.13246	-1.22339	-1.19246	-1.81124	-1.40854	-1.87263	-1.66849	-1.14841	-1.24612	-0.967635	-1.86862	-2.02869	-1.13402	-1.97839	-2.618	-1.41715	-1.41567	-2.01984	-1.12837	-3.07107	-1.55113	-0.928321	-1.92105	-1.83418	-1.48863	-0.265714	-1.33798	-2.30805	-1.655	-2.91126	-1.8535	-3.57273	-4.15909	-2.71579
VAPA@hsa-miR-132-3p@7mer-1a	VAPA	hsa-miR-132-3p	7mer-1a	1.54426	2.39779	1.1731	2.95515	2.03002	2.16426	2.08763	1.86286	1.94123	1.93179	2.38829	2.3658	1.60682	1.48977	2.15842	2.18527	2.337	3.11668	2.93753	1.6701	2.5894	1.92144	1.78828	1.59501	1.19644	2.43877	2.27626	2.32147	1.93803	2.79034	2.55367	2.11256	2.22223	2.30835	2.4136	1.29553	2.47077	2.07706	1.0281	1.74507	2.17927	1.73364	2.50515	1.40141	2.45805	1.76676	1.88862	2.61136	2.30083	1.65794	1.42985	1.57198	1.55307	2.82993	1.64945	2.10514	0.993546	1.6909	1.27533	1.61622	1.80377	0.781779	2.04706	1.96523	1.76116	1.55965	1.91384	1.40423	1.12787	1.66767	2.16995	1.60459	2.34598	2.48784	2.53979	1.46511	1.80086	2.12355	1.59609	2.26493	1.7478	1.69467	1.70594	1.27967	1.46412	1.94283	2.11265	2.33254	1.73868	1.89439	2.03489	2.23866	1.81343	1.61846	1.82734	1.54323	2.47077	2.35439	1.65553	1.93803	1.97955	2.10186	1.57075	2.51801	2.11247	1.35326	1.73097	1.57523	1.58122	1.22611	1.59116	2.3309
VAPA@hsa-miR-1-3p@7mer-m8	VAPA	hsa-miR-1-3p	7mer-m8	0.436979	1.71847	0.739739	2.03002	0.960667	1.42297	1.06317	0.633384	0.130303	1.13479	1.51955	1.25843	0.763771	0.761681	1.46716	1.75181	1.84241	1.99229	2.1	0.274479	2.13995	0.989701	0.818363	0.647967	-0.0219491	1.96837	1.36516	1.79256	1.04375	1.72111	1.33345	0.620792	1.41547	1.31045	1.55413	0.228349	1.52169	1.55413	0.167814	0.924789	1.37927	0.925377	1.61622	0.509745	1.45692	1.01596	1.06949	1.6314	1.37171	0.945275	0.512893	0.730837	1.11189	2.55087	0.857551	1.2053	-0.0268023	1.02943	0.595213	0.850102	0.893155	0.42941	1.19264	0.845392	0.645005	0.325845	1.12787	0.507963	0.422395	0.782854	0.957995	0.580876	1.53333	1.36051	1.18474	0.883148	0.86211	0.870109	0.767613	-0.22213	1.13087	0.359648	1.12859	0.408082	0.964545	1.07355	1.12137	1.31323	1.17911	0.71259	0.894981	1.75309	1.00477	0.819471	0.672952	0.850102	1.36795	1.70843	0.70951	1.06381	1.14234	1.10848	0.865311	1.89618	1.15384	-7.45558	1.20208	0.55751	0.938265	0.671398	0.762219	1.7994
VAPA@hsa-miR-140-3p.2@8mer	VAPA	hsa-miR-140-3p.2	8mer	-3.4573	-5.99969	-3.67705	-3.64449	-4.99991	-5.61514	-5.65191	-5.0796	-4.90247	-5.84174	-5.47442	-4.6763	-5.0531	-5.95969	-5.80195	-5.58079	-5.7604	-3.8031	-3.99138	-3.91527	-5.50715	-5.72304	-5.68323	-5.44524	-5.47442	-4.71664	-5.47442	-5.95969	-6.17232	-5.58079	-6.08407	-4.56202	-5.50715	-4.3579	-4.74024	-3.8385	-4.97545	-5.92043	-4.85625	-3.87415	-2.72647	-6.12762	-5.02631	-5.84174	-5.3803	-5.68323	-5.41244	-3.29624	-5.31605	-6.08407	-5.7604	-6.17232	-4.81065	-3.8031	-4.47352	-5.0796	-3.12528	-3.50414	-6.42285	-5.18863	-5.7604	-3.113	-4.92447	-5.02631	-5.28334	-5.10866	-5.88149	-2.55397	-3.95369	-3.57273	-5.7604	-5.31605	-4.81065	-5.3803	-5.0796	-5.65191	-6.12762	-5.72304	-6.08407	-5.7604	-5.28334	-5.31605	-5.54485	-5.35129	-5.65191	-5.41244	-4.95209	-4.87996	-5.65191	-4.56202	-5.50715	-4.99991	-5.54485	-5.02631	-5.24874	-6.04227	-5.61514	-5.02631	-5.50715	-5.7604	-5.35129	-5.02631	-5.41244	-5.0796	-5.80195	-5.65191	-5.99969	-2.4446	-5.18863	-3.1443	-5.21639	-4.59924
VAPA@hsa-miR-145-5p@8mer	VAPA	hsa-miR-145-5p	8mer	-4.90247	-5.31605	-2.51251	-3.64449	-4.99991	-5.61514	-5.99969	-5.50715	-4.26294	-5.84174	-5.47442	-5.95969	-5.0531	-5.95969	-5.80195	-6.21741	-6.08407	-5.18863	-4.87996	-5.47442	-5.50715	-5.72304	-5.68323	-5.44524	-5.47442	-4.71664	-6.17232	-6.17232	-6.17232	-5.92043	-6.31589	-5.35129	-5.80195	-4.69807	-5.61514	-5.41244	-4.97545	-5.92043	-5.84174	-4.85625	-3.75824	-6.12762	-6.48066	-7.82491	-5.92043	-6.60313	-4.52515	-5.80195	-5.31605	-7.82491	-6.31589	-6.17232	-5.54485	-5.41244	-5.99969	-6.08407	-4.87996	-4.43876	-6.42285	-5.92043	-5.7604	-7.45558	-5.61514	-5.92043	-5.84174	-5.95969	-5.88149	-4.56202	-5.50715	-6.04227	-5.50715	-5.61514	-3.76967	-5.84174	-5.84174	-5.65191	-6.12762	-5.18863	-6.08407	-4.87996	-6.08407	-5.02631	-6.17232	-6.04227	-6.36859	-5.02631	-5.88149	-5.80195	-5.54485	-6.21741	-5.88149	-5.13441	-5.84174	-5.92043	-5.24874	-6.04227	-5.61514	-5.02631	-5.68323	-6.26491	-6.21741	-5.65191	-5.31605	-5.84174	-6.17232	-5.65191	-5.54485	-2.99972	-5.72304	-3.79184	-6.17232	-4.59924
VAPA@hsa-miR-194-5p@7mer-m8	VAPA	hsa-miR-194-5p	7mer-m8	-4.2776	-5.31605	-3.67705	-2.9687	-4.01964	-4.14538	-5.65191	-4.29369	-4.90247	-5.84174	-5.92043	-5.16107	-5.0531	-5.44524	-5.10866	-5.18863	-6.08407	-3.27246	-3.57273	-5.47442	-3.43911	-5.72304	-5.68323	-4.8312	-4.69807	-2.78093	-4.92447	-5.54485	-5.35129	-5.3803	-5.35129	-4.26294	-4.90247	-3.79184	-4.74024	-5.41244	-4.06168	-5.92043	-4.85625	-3.87415	-4.2776	-4.6763	-4.8312	-5.61514	-4.29369	-5.61514	-4.52515	-3.08929	-5.31605	-6.08407	-5.61514	-4.40656	-4.3579	-4.63987	-4.6763	-4.63987	-4.01964	-2.53922	-4.87996	-5.92043	-5.21639	-3.27246	-4.92447	-4.63987	-5.10866	-5.3803	-5.0796	-2.55397	-3.04735	-3.10721	-4.59924	-4.99991	-3.76967	-4.63987	-4.50849	-5.65191	-5.7604	-4.78963	-5.41244	-3.85027	-5.65191	-5.16107	-4.99991	-4.85625	-5.31605	-5.41244	-4.90247	-4.24825	-5.31605	-5.47442	-5.88149	-5.13441	-5.84174	-5.21639	-5.47442	-5.31605	-4.52515	-3.10721	-5.18863	-5.47442	-4.97545	-5.35129	-5.10866	-2.96333	-5.80195	-4.97545	-5.41244	-3.49434	-5.35129	-3.1443	-4.56202	-2.80687
VAPA@hsa-miR-19a-3p@7mer-1a	VAPA	hsa-miR-19a-3p	7mer-1a	-2.25048	-2.47487	-1.81368	-1.93352	-2.3216	-2.14737	-3.71295	-2.2727	-3.0363	-2.70682	-3.82636	-3.0363	-3.0363	-4.10189	-2.60853	-4.03377	-3.99138	-1.86471	-2.3889	-2.41021	-2.61316	-4.18775	-2.39719	-2.50421	-2.49035	-2.08721	-3.42997	-2.86101	-4.3579	-2.88496	-3.07708	-2.69774	-2.9026	-2.38093	-2.60853	-3.10721	-2.68378	-2.65181	-2.51251	-2.42333	-2.2788	-2.65449	-3.2633	-5.16107	-2.97866	-3.5629	-2.58952	-1.92527	-2.9026	-3.78098	-5.16107	-3.13778	-2.75803	-1.71402	-3.5525	-2.83728	-3.12528	-2.618	-5.18863	-3.49434	-3.97841	-2.75146	-3.91527	-3.07107	-3.02589	-4.07451	-4.45657	-2.42018	-2.87696	-2.74213	-1.91967	-3.46683	-2.63032	-3.0828	-3.4761	-4.74024	-4.37277	-3.95369	-4.43876	-3.85027	-3.59329	-4.58162	-4.34105	-3.48535	-4.61785	-4.08911	-3.93957	-2.3216	-4.95209	-2.43404	-3.60306	-3.8885	-3.78098	-4.52515	-4.26294	-4.97545	-4.29369	-2.39563	-4.56202	-3.86204	-5.35129	-4.54526	-4.07451	-1.86287	-3.79184	-3.7015	-3.97841	-1.81677	-4.01964	-3.1443	-4.99991	-1.58706
VAPA@hsa-miR-19a-3p@8mer	VAPA	hsa-miR-19a-3p	8mer	-4.90247	-5.61514	-3.67705	-2.9687	-4.99991	-4.97545	-5.65191	-5.0796	-4.90247	-5.84174	-5.47442	-4.6763	-5.0531	-5.24874	-5.80195	-6.04227	-6.08407	-5.92043	-4.87996	-5.47442	-4.6763	-5.72304	-5.68323	-5.44524	-5.02631	-4.71664	-5.50715	-6.17232	-6.17232	-5.92043	-6.31589	-4.85625	-5.80195	-5.35129	-4.74024	-4.8312	-4.38915	-4.92447	-5.84174	-4.3579	-5.16107	-6.12762	-6.48066	-5.92043	-5.92043	-6.60313	-4.52515	-4.69807	-5.31605	-7.82491	-6.89997	-6.17232	-5.54485	-5.41244	-5.99969	-6.08407	-4.87996	-4.43876	-6.42285	-4.90247	-5.7604	-7.45558	-5.44524	-5.50715	-5.61514	-5.95969	-5.88149	-3.71295	-5.50715	-3.40408	-5.3803	-5.31605	-5.0796	-5.28334	-5.84174	-5.7604	-5.7604	-5.72304	-6.08407	-5.7604	-6.08407	-5.31605	-5.7604	-6.04227	-5.84174	-5.80195	-5.41244	-5.80195	-5.65191	-5.65191	-5.50715	-5.61514	-5.84174	-5.21639	-5.24874	-6.04227	-5.61514	-5.02631	-5.68323	-5.7604	-5.80195	-5.35129	-6.04227	-6.48066	-6.17232	-5.28334	-5.54485	-5.41244	-5.72304	-4.59924	-6.17232	-2.60853
VAPA@hsa-miR-203a-3p.1@7mer-1a	VAPA	hsa-miR-203a-3p.1	7mer-1a	-4.90247	-5.99969	-4.90247	-3.64449	-4.99991	-5.61514	-5.99969	-5.50715	-4.90247	-6.42285	-5.92043	-5.95969	-5.0531	-5.95969	-5.80195	-6.21741	-6.08407	-5.92043	-4.87996	-5.47442	-5.50715	-5.72304	-5.68323	-5.44524	-5.47442	-4.71664	-6.17232	-6.17232	-6.17232	-5.92043	-6.31589	-5.35129	-5.80195	-5.35129	-5.61514	-5.41244	-4.97545	-5.92043	-5.84174	-4.85625	-5.16107	-6.12762	-6.48066	-7.82491	-5.92043	-6.60313	-5.41244	-5.80195	-5.31605	-7.82491	-6.89997	-6.17232	-5.54485	-5.41244	-5.99969	-6.08407	-4.87996	-4.43876	-6.42285	-5.92043	-5.7604	-7.45558	-5.95969	-5.92043	-5.84174	-5.95969	-5.88149	-4.56202	-5.50715	-6.04227	-5.7604	-5.61514	-5.0796	-5.84174	-5.84174	-6.12762	-6.12762	-5.72304	-6.08407	-5.7604	-6.08407	-5.7604	-6.17232	-6.04227	-6.36859	-5.80195	-5.88149	-5.80195	-5.65191	-6.21741	-5.88149	-5.61514	-5.84174	-5.92043	-5.47442	-6.04227	-5.61514	-5.02631	-6.60313	-6.26491	-6.21741	-5.65191	-6.04227	-6.48066	-6.17232	-7.45558	-5.99969	-5.41244	-5.72304	-4.59924	-6.17232	-4.59924
VAPA@hsa-miR-23b-3p@7mer-m8	VAPA	hsa-miR-23b-3p	7mer-m8	1.41257	2.07871	1.31407	2.38668	1.46309	1.54872	1.31045	1.22611	1.85099	1.70594	1.98896	1.84949	1.82872	1.27017	1.85985	2.11256	2.31052	2.42001	2.50358	1.43678	2.35439	1.13244	1.2524	1.06317	1.47747	2.36513	1.71481	1.97651	1.60917	2.08231	1.95353	1.66631	1.81062	1.86286	2.31761	1.63026	2.08763	1.92431	0.440022	1.21897	1.79402	0.996151	1.83701	0.670443	1.72597	1.27533	1.11056	2.13455	1.89618	1.12717	0.948599	1.98896	1.10485	2.67618	1.29283	1.54206	1.0493	1.36701	1.04106	1.06317	1.33869	0.499397	1.30156	1.20933	1.53116	0.561406	1.76807	0.806257	1.06512	1.12066	2.10537	1.68121	2.15315	1.67727	1.78416	1.40423	1.41052	1.52374	1.25	1.97803	1.54206	1.15841	1.39944	1.39073	1.39176	1.20451	1.61028	2.10544	1.44284	-5.13441	1.30438	2.3961	1.64823	0.672952	1.28559	1.13087	1.90361	1.84671	1.107	1.2134	1.50344	1.53116	1.37069	2.37805	1.42793	0.742935	1.4888	0.969773	0.989095	1.05211	1.18474	1.95677
VAPA@hsa-miR-301a-3p@7mer-1a	VAPA	hsa-miR-301a-3p	7mer-1a	-2.67183	-4.29369	-1.75039	-2.37656	-3.79184	-3.15714	-5.10866	-4.07451	-4.90247	-4.78963	-5.13441	-3.8385	-2.5629	-4.74024	-4.65852	-4.61785	-3.63461	-2.59655	-3.99138	-3.91527	-3.8031	-4.43876	-4.61785	-5.44524	-4.30895	-3.48535	-4.42311	-5.02631	-5.18863	-3.5629	-4.76625	-2.95361	-4.40656	-2.72254	-2.91597	-2.85332	-3.85027	-4.69807	-3.8885	-2.74512	-3.18325	-3.99138	-3.92749	-5.35129	-4.40656	-4.34105	-4.24825	-2.75488	-3.61323	-4.99991	-5.02631	-4.40656	-3.21928	-3.8031	-3.8885	-3.75824	-1.79806	-4.43876	-4.49126	-4.06168	-3.38674	-2.35145	-4.34105	-4.15909	-4.07451	-4.23322	-4.69807	-2.33119	-2.2825	-2.21678	-2.23637	-2.4983	-3.95369	-2.29111	-3.15068	-4.8312	-3.8031	-3.95369	-4.87996	-2.13382	-4.06168	-4.37277	-4.17326	-1.87263	-4.15909	-3.4573	-4.03377	-3.96626	-4.01964	-2.93448	-3.50414	-3.79184	-4.69807	-3.86204	-4.26294	-4.85625	-3.37768	-2.88919	-4.26294	-4.56202	-4.32542	-3.41282	-5.41244	-3.0828	-4.56202	-2.75488	-3.8385	-2.06492	-4.59924	-2.42333	-4.29369	-0.990269
VAPA@hsa-miR-30a-5p@7mer-m8	VAPA	hsa-miR-30a-5p	7mer-m8	-3.4573	-3.37768	-2.51251	-1.77899	-2.3216	-2.32992	-4.65852	-3.23316	-4.26294	-4.40656	-4.07451	-3.113	-4.15909	-4.56202	-4.06168	-3.30364	-3.63461	-1.98377	-1.4548	-4.38915	-2.36306	-4.43876	-2.81059	-4.17326	-3.61323	-1.90864	-4.42311	-4.71664	-5.35129	-3.37768	-3.43911	-3.91527	-3.01493	-2.25163	-1.84841	-3.10721	-2.19196	-3.34429	-2.70379	-3.10721	-2.10144	-3.15068	-2.68645	-5.41244	-2.65758	-4.45657	-2.28131	-1.85985	-2.3676	-3.07708	-5.16107	-2.91126	-2.75803	-1.77175	-3.37768	-3.3189	-2.41348	-3.50414	-5.18863	-4.63987	-4.34105	-3.113	-4.49126	-4.04882	-4.81065	-4.45657	-4.56202	-2.42018	-3.04735	-4.37277	-2.56051	-3.8385	-3.00997	-4.24825	-4.06168	-5.24874	-4.95209	-4.10189	-4.76625	-2.85707	-5.0796	-4.81065	-4.52515	-5.0796	-4.85625	-4.50849	-3.57273	-2.71299	-4.63987	-4.74024	-3.60306	-2.5629	-4.97545	-4.30895	-4.65852	-4.54526	-2.88919	-2.13285	-4.97545	-4.6763	-4.61785	-4.26294	-4.42311	-1.91351	-4.38915	-4.49126	-4.32542	-2.117	-5.18863	-2.98418	-5.21639	-2.06152
VAPA@hsa-miR-323a-3p@7mer-1a	VAPA	hsa-miR-323a-3p	7mer-1a	-1.95019	-0.859863	-0.523672	-0.754783	-1.40969	-1.0278	-1.49927	-1.75094	-2.04624	-0.994432	-1.10097	-1.10002	-1.83117	-1.3827	-0.588178	-0.741992	-0.155038	-0.160324	-0.339843	-1.67154	-1.17171	-1.86797	-1.96554	-2.07031	-2.18103	-0.963224	-0.757317	-0.640428	-0.876756	-0.759351	-1.11161	-1.40969	-1.00456	-0.510668	-0.486868	-2.19304	-1.0249	-1.38347	-1.4634	-0.751654	-0.528847	-2.05305	-1.05868	-1.7779	-1.7245	-1.52286	-1.44772	-0.46502	-0.892335	-1.54224	-2.40725	-1.15908	-0.574476	-0.0893374	-1.50451	-1.1254	-1.1857	-1.48451	-0.715017	-0.732166	-0.753385	-0.988755	-1.24482	-0.790366	-1.40519	-1.40484	-0.691571	-0.907803	-0.784537	-1.46464	-0.247012	-1.84282	-0.00404149	-0.250807	0.0297591	-0.903444	-1.32958	-0.582734	-0.695531	-0.631671	-0.884242	-1.75661	-0.325438	-1.46868	-1.27494	-0.67175	-0.475548	0.189477	-0.856131	-0.517643	-0.492702	-0.0588248	-0.444891	-1.40706	-1.01275	-1.33947	-0.103142	-0.50637	-1.43856	-0.967026	-0.364733	-0.924802	-0.370747	0.178262	-0.748522	-1.54095	-0.578441	-0.917418	-0.978724	-0.896689	-0.518498	-0.622424
VAPA@hsa-miR-329-3p@7mer-1a	VAPA	hsa-miR-329-3p	7mer-1a	-2.95361	-4.95209	-1.62976	-2.2801	-3.15714	-2.24912	-3.06499	-3.23316	-4.26294	-4.18775	-4.26294	-3.5525	-1.76365	-4.10189	-2.85332	-3.65527	-2.2579	-1.86471	-2.52869	-3.18325	-2.73631	-3.75824	-4.15909	-4.8312	-3.61323	-2.51497	-4.26294	-4.1177	-3.67705	-2.30144	-2.92493	-3.16976	-3.5525	-2.25163	-4.04882	-2.60147	-2.47678	-4.14538	-2.51251	-2.48059	-3.01493	-2.81825	-2.40575	-4.54526	-3.78098	-3.05828	-3.66634	-1.6831	-3.61323	-2.86887	-4.59924	-3.71295	-1.82026	-1.52839	-3.67705	-3.27246	-1.62704	-2.41348	-3.40408	-2.86481	-2.618	-1.95019	-3.20519	-2.71007	-2.47138	-4.18775	-4.1177	-2.46419	-2.2825	-0.754783	-3.52229	-1.9822	-2.26766	-1.9273	-2.64082	-4.21579	-2.92983	-2.58709	-3.20519	-2.59918	-3.4761	-3.61323	-2.49035	-2.23745	-2.52286	-2.55607	-2.25429	-1.72841	-2.20691	-2.43404	-2.2975	-3.05276	-1.83543	-2.68378	-2.32992	-3.8385	-2.77114	-2.01587	-2.66066	-2.669	-3.54209	-3.17676	-1.66896	-2.01362	-3.67705	-1.89972	-2.73922	-1.55832	-3.75824	-2.1051	-2.45501	-0.958281
VAPA@hsa-miR-330-3p@7mer-m8	VAPA	hsa-miR-330-3p	7mer-m8	-3.86204	-5.31605	-3.67705	-3.64449	-4.99991	-5.61514	-5.65191	-4.61785	-3.33658	-6.42285	-5.47442	-4.92447	-5.0531	-5.95969	-4.81065	-6.21741	-6.08407	-4.45657	-3.99138	-4.38915	-3.8031	-4.95209	-5.68323	-5.44524	-5.47442	-4.71664	-5.50715	-5.54485	-5.50715	-5.3803	-6.08407	-5.35129	-5.10866	-5.35129	-5.61514	-5.41244	-4.97545	-5.92043	-5.84174	-3.87415	-5.16107	-6.12762	-6.48066	-7.82491	-5.0531	-6.60313	-3.97841	-5.80195	-4.63987	-5.16107	-6.12762	-6.17232	-4.3579	-4.63987	-5.99969	-6.08407	-4.87996	-4.43876	-5.7604	-4.90247	-5.7604	-2.93448	-5.95969	-5.92043	-5.61514	-5.95969	-5.88149	-4.56202	-3.95369	-3.91527	-5.7604	-5.31605	-4.81065	-5.58079	-5.35129	-6.12762	-5.7604	-5.72304	-5.61514	-5.7604	-6.08407	-5.7604	-6.17232	-4.85625	-6.36859	-5.41244	-5.88149	-5.80195	-5.54485	-6.21741	-5.88149	-5.31605	-5.54485	-5.21639	-5.24874	-5.61514	-5.10866	-3.85027	-6.60313	-5.7604	-5.80195	-5.65191	-6.04227	-3.99138	-6.17232	-5.65191	-5.41244	-2.4446	-5.72304	-4.59924	-6.17232	-3.21928
VAPA@hsa-miR-335-5p@7mer-1a	VAPA	hsa-miR-335-5p	7mer-1a	-2.04191	-4.43876	-2.26526	-2.6921	-3.15714	-2.21	-4.04882	-4.61785	-3.33658	-4.78963	-5.13441	-4.50849	-1.63586	-4.97545	-3.35222	-3.8385	-2.63032	-1.98377	-2.6809	-2.87277	-2.85332	-4.76625	-3.68826	-5.44524	-2.35709	-2.44093	-4.42311	-5.54485	-5.0531	-3.5629	-5.72304	-2.82948	-4.40656	-2.42685	-3.73467	-3.10721	-2.68378	-3.76967	-2.59918	-2.618	-3.01493	-5.10866	-3.39517	-5.28334	-3.67705	-4.61785	-2.46964	-2.1051	-2.3676	-4.03377	-4.97545	-4.40656	-2.32441	-3.29624	-3.37768	-3.27246	-2.49627	-2.41348	-3.75824	-3.49434	-4.58162	-2.75146	-3.91527	-3.17676	-4.07451	-4.42311	-4.45657	-2.33119	-3.42106	-3.91527	-4.32542	-3.8385	-2.14344	-3.90269	-2.7743	-4.63987	-4.52515	-4.40656	-4.03377	-3.13778	-4.06168	-4.74024	-4.26294	-2.74823	-4.34105	-4.23322	-4.43876	-2.1688	-4.1177	-3.92749	-2.38574	-1.3785	-3.58302	-3.86204	-4.26294	-4.95209	-3.73467	-2.44982	-4.50849	-4.6763	-4.32542	-4.49126	-3.5629	-2.31364	-4.8312	-4.76625	-4.74024	-2.99972	-4.01964	-2.29494	-3.36899	-1.50197
VAPA@hsa-miR-372-3p@7mer-1a	VAPA	hsa-miR-372-3p	7mer-1a	-4.90247	-5.99969	-3.67705	-2.9687	-4.99991	-5.61514	-5.99969	-5.50715	-4.90247	-6.42285	-5.92043	-5.16107	-3.41282	-5.95969	-5.80195	-6.21741	-6.08407	-5.18863	-3.99138	-5.47442	-4.6763	-5.3803	-5.68323	-5.44524	-5.47442	-3.87415	-6.17232	-6.17232	-5.50715	-5.92043	-5.92043	-4.85625	-5.50715	-4.69807	-4.74024	-4.8312	-4.97545	-5.21639	-4.85625	-4.85625	-4.2776	-6.12762	-5.65191	-7.82491	-5.92043	-5.68323	-4.52515	-4.69807	-4.63987	-6.08407	-6.31589	-6.17232	-4.3579	-5.41244	-5.13441	-6.08407	-3.48535	-4.43876	-6.42285	-5.92043	-5.61514	-7.45558	-5.44524	-5.92043	-5.84174	-5.95969	-5.88149	-3.71295	-5.50715	-6.04227	-4.59924	-5.61514	-5.0796	-5.58079	-5.84174	-5.65191	-6.12762	-5.72304	-6.08407	-5.31605	-5.65191	-5.7604	-5.54485	-6.04227	-6.36859	-5.02631	-5.41244	-5.13441	-5.65191	-6.21741	-5.88149	-5.61514	-5.84174	-5.92043	-5.24874	-5.44524	-5.61514	-5.02631	-6.60313	-5.7604	-6.21741	-5.65191	-5.21639	-5.84174	-6.17232	-7.45558	-5.99969	-3.49434	-5.72304	-3.79184	-6.17232	-4.59924
VAPA@hsa-miR-374c-5p@8mer	VAPA	hsa-miR-374c-5p	8mer	-2.4922	-4.04882	-1.52074	-2.2801	-4.99991	-2.24912	-2.81059	-3.60306	-3.73467	-2.94872	-4.45657	-3.68826	-1.83117	-4.17326	-2.6809	-3.07708	-2.7888	-1.49277	-2.28617	-3.18325	-2.95361	-3.54209	-3.95369	-3.4761	-2.81451	-2.9205	-4.42311	-3.1443	-3.22635	-2.80335	-2.71943	-2.58497	-3.87415	-1.6515	-2.91597	-3.63461	-2.62278	-3.92749	-3.09536	-2.42333	-2.86101	-3.54209	-2.58061	-4.24825	-3.21263	-3.59329	-4.52515	-1.70809	-3.04146	-2.71579	-4.59924	-4.40656	-1.85732	-1.52839	-3.37768	-2.89336	-1.84535	-2.8809	-4.43876	-3.02056	-2.2214	-2.06152	-3.28084	-2.93889	-2.70063	-3.60306	-3.34429	-2.00005	-2.18103	-1.91899	-2.29228	-2.0353	-5.0796	-1.96955	-2.58274	-4.04882	-3.41282	-3.29624	-3.60306	-1.22502	-3.29624	-3.67705	-1.90429	-2.74823	-2.95859	-3.13143	-2.66066	-2.09612	-2.16171	-2.67183	-2.38574	-1.18035	-2.46419	-3.27246	-2.57212	-3.58302	-3.24842	-1.54138	-2.57424	-2.669	-2.92493	-2.85332	-1.80748	-1.05254	-3.87415	-2.20589	-2.47306	-1.75544	-2.69489	-1.75039	-2.53266	-0.932346
VAPA@hsa-miR-381-3p@7mer-1a	VAPA	hsa-miR-381-3p	7mer-1a	-0.830594	-0.569925	0.0159812	-0.971512	-1.34052	-1.0278	-1.0931	-1.23451	-1.61009	-1.14776	-2.00543	-1.05652	-0.426937	-1.3827	-0.272247	-0.563315	-0.885365	-0.0289553	-1.15424	-0.993828	-1.8255	-1.71762	-2.23408	-1.71658	-1.19613	-1.2697	-1.47356	-0.788574	-1.16679	-0.227029	-0.665193	-0.606526	-1.47395	-0.355679	-1.01934	-1.24482	-0.866982	-1.76149	-1.51946	-1.00975	-1.04646	-1.03808	-0.477887	-1.3412	-1.36145	-0.425762	-1.21684	-0.146716	-2.10872	-0.832063	-1.84219	-1.24181	-0.269486	-0.0660889	-1.29085	-1.02519	-0.686745	-2.00543	-0.648919	-0.928601	-0.820346	-0.497622	-0.776568	-0.922153	-0.22473	-0.949143	-0.89418	-1.06888	-1.01188	-0.540127	-0.621272	-0.774892	-0.213841	-0.0245695	-0.17669	-0.637388	-1.61756	-0.367142	-0.463266	-0.771719	-0.70488	-1.21892	-0.0574531	-1.08151	-0.520521	-0.0900334	-0.0916909	-0.271674	-0.0460221	-0.666053	-0.154729	0.364259	-0.444891	-0.97572	-0.819214	-0.788574	-0.570783	-0.215093	-0.523396	-0.0268023	-0.150004	-0.271013	0.214561	0.238541	-0.463843	-0.608562	-0.404105	-0.303834	-0.140718	-0.456229	-0.834572	0.288516
VAPA@hsa-miR-451a@7mer-1a	VAPA	hsa-miR-451a	7mer-1a	-2.13772	-2.60385	-1.05652	-1.63392	-2.50633	-1.88605	-2.09172	-2.42171	-1.97095	-2.70682	-2.68916	-2.48447	-1.41489	-4.10189	-2.6809	-2.23184	-2.07557	-1.73076	-1.78713	-2.24322	-2.26295	-3.04735	-3.04146	-2.80335	-1.71238	-2.44093	-2.21228	-3.05828	-3.95369	-1.54363	-2.09262	-2.23745	-2.59414	-1.55832	-1.79389	-3.63461	-2.00326	-4.38915	-2.3162	-1.84841	-1.96485	-2.72647	-2.2898	-2.73276	-2.63839	-3.00475	-2.7926	-1.31313	-2.30547	-2.26413	-3.3189	-2.36153	-1.06825	-0.901754	-2.58274	-2.15781	-1.21484	-2.12637	-2.94406	-1.27244	-1.36908	-1.59305	-3.20519	-0.922153	-2.60147	-3.4573	-2.2203	-1.49541	-1.49277	-2.0239	-0.00913552	-1.24547	-1.1216	-1.72293	-1.15518	-3.91527	-1.65453	-0.806801	-1.42569	-0.741177	-3.7239	-2.32023	-1.25294	-0.860411	-2.21337	-1.42416	-1.85098	-0.897857	-1.78947	-0.981126	-1.3145	-1.27839	-1.1984	-2.88919	-2.14844	-2.80335	-1.87263	-1.40097	-2.21558	-1.40557	-0.941159	-1.46252	-0.857263	-0.801768	-1.95513	-2.2554	-1.14186	-1.46096	-2.20249	-1.17304	-1.4932	-0.384344
VAPA@hsa-miR-489-3p@7mer-m8	VAPA	hsa-miR-489-3p	7mer-m8	-2.32571	-5.31605	-2.26526	-2.19511	-3.79184	-2.68645	-5.18863	-3.60306	-3.33658	-5.47442	-4.8312	-4.6763	-2.75146	-5.24874	-4.81065	-5.18863	-3.99138	-2.34733	-2.87277	-3.18325	-3.43911	-5.3803	-4.61785	-4.17326	-3.61323	-2.59414	-4.26294	-4.1177	-5.28334	-4.38915	-5.0531	-2.49035	-4.74024	-4.04882	-3.12528	-4.8312	-2.62278	-4.14538	-2.70379	-3.10721	-2.2294	-3.99138	-4.14538	-5.61514	-3.2405	-4.85625	-3.16976	-3.08929	-3.21263	-3.96626	-5.28334	-4.40656	-3.21928	-2.73276	-4.03377	-3.93957	-2.88919	-4.43876	-5.18863	-4.06168	-4.90247	-3.27246	-4.49126	-5.02631	-4.99991	-4.97545	-4.56202	-2.95859	-2.87696	-4.37277	-4.32542	-4.74024	-4.40656	-4.24825	-4.34105	-5.58079	-5.68323	-4.40656	-4.8312	-3.13778	-5.58079	-4.90247	-4.52515	-4.2776	-5.3803	-4.47352	-4.3579	-4.24825	-5.35129	-5.13441	-4.42311	-4.99991	-3.58302	-4.74024	-4.69807	-5.35129	-4.99991	-2.97341	-4.42311	-4.07451	-4.90247	-4.74024	-4.97545	-5.0796	-5.58079	-4.23322	-5.02631	-2.72968	-4.63987	-2.5785	-5.21639	-1.9978
VAPA@hsa-miR-505-3p.1@7mer-m8	VAPA	hsa-miR-505-3p.1	7mer-m8	0.672952	1.97651	0.988421	2.14551	1.20375	1.60917	1.35234	0.848268	0.0640688	1.28207	1.68737	1.59116	1.07625	1.23011	1.71604	1.93974	2.15503	2.25381	2.14924	0.521858	2.09289	1.03772	1.08476	0.954381	0.470086	2.14721	1.56629	1.8785	1.38299	1.93974	1.62084	0.949859	1.62197	1.58346	1.6725	0.32131	1.78828	1.64704	0.293331	1.15158	1.59116	1.11642	1.84517	0.830383	1.58782	1.4135	1.23337	1.82335	1.71725	1.20451	0.742418	1.34967	1.36338	2.6698	1.13087	1.46716	0.288516	1.24764	0.891424	1.08127	1.23337	0.632908	1.53438	1.31045	1.19719	0.734029	1.44686	0.714158	0.810184	1.38111	1.27017	1.04656	1.98419	1.6243	1.54651	1.16991	1.20296	1.38391	1.30074	0.58799	1.38704	0.910165	1.43478	0.778525	1.29635	1.45587	1.46922	1.63609	1.40234	1.12644	1.16367	2.16237	1.34218	1.28128	1.0583	1.26183	1.88413	1.88129	1.24764	1.5258	1.48156	1.5552	1.22447	2.19133	1.4064	0.891424	1.4888	0.906446	1.19796	0.82403	1.13087	1.96523
VAPA@hsa-miR-543@7mer-1a	VAPA	hsa-miR-543	7mer-1a	-3.4573	-2.47487	-1.79389	-1.93352	-2.50633	-2.39908	-4.95209	-3.76967	-3.0363	-4.52515	-4.26294	-4.18775	-4.15909	-4.74024	-3.50414	-4.18775	-1.99933	-2.21	-2.28617	-3.49434	-2.54543	-3.75824	-3.95369	-2.9687	-4.30895	-2.3721	-3.42997	-3.42106	-2.92493	-3.5629	-5.61514	-4.26294	-3.36086	-3.0363	-2.60853	-2.6921	-2.82202	-3.5629	-2.82596	-2.54128	-2.58061	-3.01493	-2.94406	-5.41244	-3.48535	-4.61785	-3.35222	-2.14844	-3.61323	-4.03377	-5.16107	-2.01435	-2.75803	-1.83242	-3.1443	-2.67183	-2.26295	-2.34882	-5.18863	-4.63987	-4.21579	-2.6921	-4.81065	-4.04882	-4.99991	-4.42311	-4.45657	-3.71295	-2.58061	-4.37277	-4.59924	-3.46683	-3.00997	-4.74024	-4.34105	-4.54526	-4.95209	-4.78963	-4.2776	-2.59918	-4.18775	-4.6763	-4.52515	-4.2776	-4.74024	-4.47352	-4.3579	-3.00997	-4.56202	-2.67183	-3.78098	-1.86921	-2.18639	-4.30895	-4.69807	-4.78963	-4.23322	-2.42493	-4.56202	-4.8312	-4.99991	-4.34105	-4.32542	-1.71814	-4.8312	-3.7015	-5.0796	-2.99972	-4.23322	-2.3721	-4.56202	-1.79389
VAPA@hsa-miR-670-3p@8mer	VAPA	hsa-miR-670-3p	8mer	-1.0868	-1.50749	-0.666343	-1.00218	-1.67202	-1.20136	-1.01694	-1.71015	-3.0363	-1.45248	-2.34882	-1.00371	-0.659851	-2.14244	-0.861534	-1.38308	-1.19644	0.0647656	-1.67856	-0.942897	-2.10872	-2.2214	-1.64281	-2.33969	-1.28153	-1.09692	-1.03808	-1.73342	-1.696	-1.30008	-1.73076	-1.33536	-1.11967	-0.289122	-1.91422	-1.16581	-1.23101	-2.3162	-1.34519	-0.887941	-0.641831	-1.22733	-0.762426	-1.3317	-2.00326	-0.557531	-1.11252	-0.534643	-2.04191	-1.36003	-2.35145	-0.960873	-0.939669	-1.06394	-1.76687	-1.30452	-0.724658	-1.52374	-0.614454	-1.46621	-0.866982	-0.91596	-0.809222	-0.716141	-1.0034	-0.949143	-0.405605	-1.06888	-0.906281	-0.998625	-0.643777	-0.7491	-0.493002	-0.290091	-0.519953	-0.735286	-1.16267	0.034727	-0.463266	-1.68781	-0.70488	-1.51441	-0.414184	-1.03508	-0.958001	-0.462696	-0.131385	-0.0442932	-0.762157	-0.322637	-0.387939	-0.248269	-1.02665	-0.756411	-1.07998	-0.732166	-0.221185	-0.900846	-1.13339	-0.660132	-0.50637	-0.82116	-0.400817	-0.504015	-0.877318	-1.16711	-0.961752	-0.956512	-0.34288	-0.917418	-0.532942	-0.384344
VAPA@hsa-miR-873-5p.2@8mer	VAPA	hsa-miR-873-5p.2	8mer	-4.90247	-5.61514	-3.67705	-3.64449	-4.99991	-4.97545	-5.99969	-5.50715	-4.90247	-5.84174	-5.47442	-5.16107	-4.15909	-5.44524	-5.35129	-6.21741	-6.08407	-5.18863	-4.87996	-5.47442	-4.17326	-5.72304	-5.68323	-5.44524	-5.47442	-4.71664	-6.17232	-6.17232	-6.17232	-5.3803	-6.31589	-5.35129	-5.80195	-5.35129	-5.61514	-4.8312	-4.97545	-5.92043	-4.85625	-4.85625	-5.16107	-6.12762	-6.48066	-5.92043	-5.3803	-6.60313	-5.41244	-4.1177	-4.32542	-7.82491	-6.31589	-6.17232	-4.81065	-5.41244	-5.99969	-5.44524	-4.87996	-3.85027	-6.42285	-5.92043	-5.7604	-7.45558	-5.44524	-5.92043	-5.84174	-5.54485	-5.88149	-4.56202	-5.50715	-6.04227	-5.7604	-5.61514	-4.81065	-5.84174	-5.84174	-6.12762	-6.12762	-5.72304	-6.08407	-5.7604	-6.08407	-5.7604	-6.17232	-6.04227	-5.84174	-5.80195	-5.18863	-5.13441	-5.35129	-5.65191	-5.50715	-5.61514	-5.18863	-5.21639	-5.47442	-5.61514	-4.74024	-4.30895	-5.68323	-5.7604	-5.95969	-5.35129	-6.04227	-5.44524	-6.17232	-5.65191	-5.99969	-5.41244	-5.72304	-4.59924	-6.17232	-3.21928
VAPA@hsa-miR-875-5p@7mer-m8	VAPA	hsa-miR-875-5p	7mer-m8	-3.86204	-5.13441	-2.41663	-2.6921	-4.42311	-3.28823	-5.47442	-5.0796	-4.90247	-5.13441	-5.92043	-5.95969	-2.39069	-5.24874	-4.81065	-6.04227	-5.7604	-4.10189	-4.87996	-3.18325	-5.50715	-5.3803	-5.68323	-4.8312	-4.69807	-2.78093	-4.92447	-5.24874	-5.35129	-4.97545	-5.92043	-5.35129	-5.10866	-4.04882	-5.61514	-5.41244	-4.97545	-5.21639	-5.84174	-3.3189	-4.2776	-4.21579	-5.21639	-5.84174	-5.0531	-5.16107	-5.41244	-2.94406	-4.63987	-5.44524	-6.89997	-6.17232	-3.7239	-4.63987	-4.6763	-5.0796	-4.87996	-4.43876	-5.3803	-5.47442	-5.21639	-3.51317	-5.44524	-5.02631	-5.10866	-5.10866	-5.44524	-3.71295	-3.95369	-4.74024	-4.8312	-4.74024	-4.63987	-5.28334	-5.35129	-5.7604	-5.68323	-4.59924	-4.97545	-4.87996	-5.28334	-5.16107	-5.0796	-4.45657	-5.3803	-5.16107	-5.18863	-4.58162	-5.54485	-5.13441	-5.88149	-4.54526	-4.69807	-4.74024	-4.85625	-5.18863	-4.99991	-3.39517	-5.10866	-6.26491	-5.35129	-5.35129	-4.95209	-4.17326	-5.28334	-4.97545	-5.35129	-3.49434	-4.85625	-3.79184	-5.58079	-2.37366
VAPB@hsa-miR-133a-3p.1@8mer	VAPB	hsa-miR-133a-3p.1	8mer	0.334113	-2.60853	-1.13493	-0.940852	-1.0034	-1.51175	-3.18981	-2.85707	-1.14776	-2.48059	-4.04882	-2.08378	-1.6438	-3.18325	-3.17676	-2.63296	-1.84346	-1.57408	-1.43932	-2.13573	-1.17908	-3.23316	-2.16072	-1.84151	-2.47865	-1.42569	-4.17326	-3.85027	-2.62044	-2.82596	-2.43052	-1.45679	-3.51317	-0.599842	-1.36289	-1.49801	-1.89174	-1.87323	-1.42687	-2.02787	-2.12915	-1.99476	-2.00694	-3.66634	-2.78508	-3.40408	-2.1051	-1.19977	-2.75803	-2.43931	-3.1443	-2.08	-2.46419	-2.78093	-2.93448	-2.2763	-1.11098	-1.34019	-2.01104	-2.23983	-2.2825	-1.79681	-2.72968	-2.34153	-3.29624	-3.07708	-3.16976	-1.01247	-1.74815	-2.74213	-1.58086	-1.44727	-1.91422	-3.00475	-1.69963	-2.87696	-2.2554	-2.54763	-2.33969	-1.59445	-2.71943	-3.32761	-3.02056	-1.70645	-2.8809	-2.0336	-2.63588	-1.83786	-2.91126	-1.0061	-2.24093	-3.40408	-2.39563	-3.10112	-3.59329	-3.66634	-3.04146	-2.0427	-2.94406	-2.7643	-3.24842	-2.02551	-3.02589	-2.43218	-3.29624	-2.1179	-3.01493	-1.07405	-2.82596	-1.8635	-2.47306	-0.217685
VAPB@hsa-miR-133a-3p.2@7mer-m8	VAPB	hsa-miR-133a-3p.2	7mer-m8	1.03291	-1.37093	-0.394211	-0.416248	-1.59305	-0.948543	-1.63634	-2.35849	-2.4567	-2.17896	-3.74627	-2.59192	-1.4445	-3.61323	-2.55607	-2.12729	-1.63542	-1.34629	-2.05212	-2.13573	-0.887941	-2.70682	-2.26884	-1.88142	-2.73276	-0.931786	-1.96412	-2.35999	-1.83301	-1.68728	-1.58271	-1.35412	-2.1282	0.169719	-1.90359	-0.723496	-1.21586	-1.70596	-1.29578	-1.36578	-1.83543	-1.2697	-1.93644	-2.3676	-2.28617	-1.4932	-1.77968	-0.94439	-2.02947	-1.63298	-2.23053	-1.70809	-1.24319	-1.95019	-2.23053	-1.19411	-0.3801	-0.571615	-0.750281	-1.13432	-1.66946	-0.844683	-1.20851	-1.03048	-1.22404	-2.00398	-1.37885	-1.03233	-1.28295	-1.64281	-1.31205	-0.747367	-0.31185	-1.18794	-0.839417	-1.02751	-1.23201	-1.5893	-1.28375	-0.744523	-1.76954	-1.23675	-1.52585	-1.27494	-0.887941	-1.53791	-2.18757	-0.552128	-1.18366	-0.184914	-1.89581	-0.358378	-1.77504	-1.51524	-1.71602	-1.85921	-0.683413	-0.959418	-1.67507	-1.54673	-1.72293	-1.18634	-1.67905	-0.719266	-2.22475	-1.54884	-2.12101	-1.25713	-1.79924	-1.26538	-1.24146	0.649863
VAPB@hsa-miR-138-5p@8mer	VAPB	hsa-miR-138-5p	8mer	1.97651	-0.169513	0.446314	0.393656	-0.46797	-0.166516	-0.138363	-1.44727	-1.01125	-0.835978	-1.53659	-1.28051	-0.410903	-1.15256	-1.80225	-1.335	-0.698326	-0.204148	-0.94439	-1.27944	0.138839	-1.57676	-0.867263	-0.899382	-0.932635	-0.497029	-0.731896	-0.662598	-0.508094	-0.42487	-1.5516	-0.423388	-0.546748	0.923037	-1.16426	-0.200277	-0.387939	-1.19808	-0.0820649	-0.388542	-0.809222	0.145401	-1.17271	-0.901754	-0.985199	-0.335274	-0.946476	0.345895	-0.844683	-0.583319	-1.18956	-1.35555	-1.02751	-0.907165	-1.22568	-0.00770376	0.251177	-0.0130095	-0.071957	0.0755399	-0.644353	0.264807	-0.0373555	0.0212689	-0.969402	-0.36414	0.214189	-0.0712323	-0.1797	-0.151724	-0.0227159	0.0823644	0.534197	-0.156969	0.270092	-0.130005	0.0695989	-0.501139	0.220896	-0.170167	-0.76464	0.0194998	-0.363278	-0.124283	0.023051	-0.0495358	-0.286941	-0.0453255	-0.329373	0.495328	-0.284425	0.143013	-0.050548	-0.211259	-0.222798	-0.318585	-0.0161596	0.184182	-0.371702	0.121756	-0.584202	-0.337115	-0.323568	0.405917	-0.753385	-0.195697	-0.441647	0.00506919	-0.320415	-0.412995	-0.365917	1.6243
VAPB@hsa-miR-143-3p@7mer-1a	VAPB	hsa-miR-143-3p	7mer-1a	0.103883	-2.54128	-1.13493	-1.37401	-2.58061	-1.73722	-3.113	-2.67807	-3.62341	-3.31136	-4.50849	-3.4573	-2.15686	-4.03377	-3.33658	-3.92749	-4.13114	-1.95897	-2.71579	-2.75146	-2.1096	-4.76625	-2.89797	-2.16471	-3.38674	-2.19831	-4.42311	-4.34105	-2.53922	-2.92983	-5.16107	-2.55189	-3.60306	-1.0562	-2.92493	-1.94936	-2.2801	-3.37768	-1.77899	-1.89423	-2.3027	-2.04795	-2.67183	-3.08929	-2.75146	-3.40408	-2.1051	-1.77733	-4.00644	-2.27132	-4.10189	-2.39563	-2.46419	-2.49627	-3.36899	-2.17174	-2.0239	-1.69914	-2.34733	-2.08	-2.53266	-1.56902	-2.65449	-2.47306	-2.71299	-3.49434	-3.53175	-1.74327	-2.15972	-1.88335	-3.20519	-3.09536	-2.2763	-2.59414	-2.20691	-3.10721	-2.64933	-2.91126	-2.13382	-3.74627	-3.99138	-2.86101	-3.02056	-2.87277	-2.32992	-3.41282	-2.77767	-2.40725	-3.2633	-2.17801	-2.39908	-2.01984	-2.6809	-3.00997	-3.82636	-2.74213	-4.42311	-1.93905	-3.58302	-2.86887	-3.42106	-2.76113	-3.63461	-1.53883	-3.87415	-2.43931	-4.32542	-1.56581	-2.93448	-2.03784	-2.57212	-0.149681
VAPB@hsa-miR-143-3p@8mer	VAPB	hsa-miR-143-3p	8mer	-5.61514	-5.88149	-3.2633	-3.0828	-4.99991	-5.7604	-6.17232	-5.50715	-5.24874	-5.84174	-5.99969	-5.16107	-5.84174	-5.80195	-5.72304	-6.31589	-5.95969	-5.99969	-4.97545	-5.7604	-5.65191	-6.04227	-5.95969	-5.50715	-5.80195	-4.63987	-6.12762	-6.12762	-6.17232	-5.58079	-6.08407	-5.3803	-5.92043	-5.41244	-5.3803	-5.47442	-5.0796	-5.80195	-5.72304	-4.30895	-4.78963	-5.61514	-6.12762	-6.04227	-4.97545	-6.36859	-4.43876	-3.75824	-5.28334	-6.36859	-6.26491	-5.68323	-5.54485	-5.13441	-5.7604	-6.21741	-4.2776	-3.81476	-5.92043	-6.21741	-6.42285	-3.79184	-6.12762	-6.48066	-5.88149	-5.95969	-6.08407	-3.34429	-5.31605	-6.81774	-6.42285	-6.42285	-5.24874	-5.92043	-5.41244	-6.60313	-6.66999	-6.66999	-7.62227	-6.31589	-6.21741	-5.7604	-6.60313	-5.72304	-5.92043	-6.21741	-5.41244	-6.21741	-5.58079	-5.10866	-5.92043	-5.7604	-6.21741	-7.08751	-5.28334	-6.26491	-5.10866	-4.69807	-5.65191	-5.58079	-5.95969	-5.72304	-5.95969	-5.41244	-6.36859	-5.99969	-6.08407	-4.00644	-5.95969	-3.44791	-5.61514	-3.90269
VAPB@hsa-miR-154-3p@7mer-m8	VAPB	hsa-miR-154-3p	7mer-m8	-3.19837	-5.58079	-2.54959	-3.95369	-4.42311	-4.58162	-5.68323	-4.26294	-2.67183	-6.36859	-5.47442	-5.50715	-4.65852	-5.80195	-5.72304	-6.08407	-5.58079	-5.21639	-4.97545	-5.7604	-3.4573	-5.02631	-5.95969	-3.82636	-5.0531	-3.41282	-5.50715	-6.12762	-6.17232	-5.99969	-6.08407	-4.65852	-5.13441	-3.25562	-4.59924	-4.2776	-5.0796	-5.18863	-4.21579	-4.78963	-4.04882	-4.34105	-5.7604	-6.04227	-5.88149	-6.36859	-5.16107	-4.40656	-5.28334	-5.54485	-6.26491	-5.68323	-4.45657	-4.56202	-5.7604	-5.10866	-5.65191	-3.4573	-5.65191	-4.47352	-5.65191	-3.79184	-6.12762	-5.44524	-5.61514	-5.95969	-5.0796	-3.34429	-4.2776	-4.99991	-5.47442	-5.21639	-5.24874	-5.18863	-5.41244	-6.60313	-5.80195	-4.97545	-7.62227	-5.47442	-5.72304	-5.02631	-5.80195	-6.89997	-5.68323	-5.50715	-5.41244	-5.35129	-5.41244	-5.10866	-5.92043	-5.31605	-5.54485	-5.41244	-5.28334	-6.26491	-5.31605	-4.69807	-5.50715	-6.89997	-5.80195	-5.35129	-5.21639	-6.08407	-6.36859	-5.10866	-6.08407	-2.81825	-5.95969	-3.79184	-5.31605	-2.71943
VAPB@hsa-miR-15a-5p@7mer-m8	VAPB	hsa-miR-15a-5p	7mer-m8	-3.19837	-5.58079	-2.97341	-3.95369	-3.42997	-3.90269	-5.50715	-5.50715	-5.24874	-5.47442	-5.99969	-5.50715	-5.84174	-5.18863	-5.72304	-6.31589	-5.28334	-3.57273	-4.97545	-5.7604	-3.64449	-5.44524	-5.95969	-4.29369	-5.80195	-2.75488	-6.12762	-5.95969	-6.17232	-5.58079	-6.08407	-4.30895	-5.50715	-4.14538	-4.59924	-4.2776	-4.47352	-4.8312	-3.87415	-3.50414	-3.53175	-4.61785	-5.13441	-5.61514	-4.59924	-5.31605	-4.43876	-2.2727	-5.28334	-5.54485	-5.80195	-5.13441	-5.54485	-4.56202	-4.1177	-4.6763	-3.75824	-2.6809	-5.65191	-4.81065	-6.42285	-3.79184	-4.81065	-4.8312	-5.88149	-5.0796	-4.71664	-2.9026	-3.61323	-4.49126	-5.47442	-6.42285	-5.24874	-5.92043	-5.16107	-5.58079	-5.21639	-6.66999	-7.62227	-5.47442	-5.58079	-5.31605	-6.60313	-6.89997	-5.92043	-6.21741	-5.02631	-3.20519	-5.18863	-4.8312	-5.50715	-4.49126	-6.21741	-4.90247	-5.28334	-6.26491	-5.31605	-2.9687	-5.50715	-6.89997	-5.80195	-5.02631	-4.99991	-3.44791	-5.31605	-3.96626	-5.54485	-2.81825	-5.0531	-4.59924	-5.58079	-1.9978
VAPB@hsa-miR-190a-5p@7mer-1a	VAPB	hsa-miR-190a-5p	7mer-1a	-5.61514	-5.88149	-5.24874	-3.95369	-4.99991	-5.7604	-6.17232	-5.50715	-5.24874	-6.36859	-5.99969	-6.08407	-5.84174	-5.80195	-5.72304	-6.31589	-5.95969	-5.99969	-4.97545	-5.7604	-5.65191	-6.04227	-5.95969	-5.50715	-5.80195	-4.63987	-6.12762	-6.12762	-6.17232	-5.99969	-6.42285	-5.3803	-5.92043	-5.41244	-5.3803	-5.47442	-5.0796	-5.80195	-5.72304	-4.78963	-4.78963	-5.61514	-6.12762	-6.60313	-5.88149	-6.36859	-5.16107	-5.21639	-5.28334	-6.36859	-6.60313	-5.68323	-5.54485	-5.13441	-5.7604	-6.21741	-5.65191	-4.42311	-7.62227	-6.21741	-6.42285	-5.35129	-6.12762	-6.48066	-5.88149	-5.95969	-6.08407	-4.2776	-5.31605	-6.81774	-6.42285	-6.42285	-5.24874	-5.92043	-5.95969	-6.60313	-6.66999	-6.66999	-7.62227	-6.31589	-6.21741	-5.7604	-6.60313	-6.89997	-7.08751	-6.21741	-5.84174	-6.21741	-6.54047	-6.48066	-5.92043	-5.7604	-6.21741	-7.08751	-5.61514	-6.26491	-5.61514	-4.69807	-6.36859	-6.89997	-6.12762	-5.72304	-5.95969	-6.08407	-6.36859	-5.99969	-6.08407	-4.00644	-5.95969	-4.59924	-5.99969	-3.90269
VAPB@hsa-miR-195-5p@8mer	VAPB	hsa-miR-195-5p	8mer	-3.75824	-5.88149	-3.2633	-3.95369	-3.79184	-4.18775	-5.68323	-5.50715	-5.24874	-5.47442	-5.99969	-5.50715	-5.84174	-5.18863	-5.72304	-6.31589	-5.95969	-3.8385	-4.97545	-5.7604	-3.85027	-6.04227	-5.95969	-5.50715	-5.80195	-3.05276	-6.12762	-6.12762	-6.17232	-5.58079	-6.42285	-4.65852	-5.50715	-4.14538	-5.3803	-4.8312	-4.47352	-4.8312	-4.21579	-3.50414	-3.53175	-4.61785	-5.35129	-5.68323	-4.97545	-5.31605	-5.16107	-2.47678	-5.28334	-5.54485	-6.60313	-5.68323	-5.54485	-4.56202	-4.1177	-5.10866	-4.2776	-2.77767	-5.65191	-5.54485	-6.42285	-3.79184	-4.92447	-4.8312	-5.88149	-5.3803	-4.71664	-2.9026	-3.61323	-4.49126	-5.47442	-6.42285	-5.24874	-5.92043	-5.16107	-5.58079	-5.3803	-6.66999	-7.62227	-6.31589	-5.58079	-5.31605	-6.60313	-6.89997	-7.08751	-6.21741	-5.24874	-3.20519	-5.18863	-4.8312	-5.50715	-4.49126	-6.21741	-4.90247	-5.28334	-6.26491	-5.31605	-3.0363	-5.50715	-6.89997	-5.80195	-5.02631	-5.10866	-3.67705	-5.31605	-4.23322	-5.54485	-3.16346	-5.18863	-4.59924	-5.58079	-1.9978
VAPB@hsa-miR-204-5p@7mer-m8	VAPB	hsa-miR-204-5p	7mer-m8	3.67747	2.15973	2.18503	2.58362	3.19847	2.00206	1.80899	1.02609	1.90361	1.18401	1.2376	1.41257	1.67846	1.6519	1.27797	1.1179	1.85534	1.91384	2.02837	1.50563	2.75114	1.32465	1.84099	1.55413	1.09592	1.81918	1.34589	1.06581	1.64945	1.36701	1.19495	1.79256	1.76116	2.91454	2.07876	1.43478	1.80214	1.77079	2.26363	1.47853	1.13087	1.71847	1.47853	1.58782	1.5889	1.59969	1.86728	1.98578	1.66381	1.48977	1.38391	1.66256	1.30956	1.73868	1.23674	1.87145	1.65305	1.82598	1.75568	1.66141	1.51726	1.67727	1.98578	1.96043	1.14089	1.25158	1.98419	1.65674	1.36338	1.40857	1.67365	1.73224	1.96226	2.0037	2.00206	1.72968	1.73611	1.90647	1.82186	1.68603	1.30074	1.47441	1.4408	1.61965	1.60682	1.69208	1.22849	1.7465	1.76807	2.63245	1.40423	1.79674	1.66256	1.84241	1.50775	1.76242	1.2004	1.68355	1.6114	1.74927	1.59272	1.82734	1.46202	1.2053	1.53752	1.65794	1.1863	1.5889	1.29106	1.69348	1.29283	2.79092
VAPB@hsa-miR-222-3p@8mer	VAPB	hsa-miR-222-3p	8mer	-5.61514	-5.58079	-5.24874	-3.0828	-4.42311	-5.7604	-5.92043	-4.61785	-5.24874	-5.84174	-5.99969	-6.08407	-5.84174	-5.44524	-5.72304	-6.08407	-5.58079	-5.99969	-4.97545	-5.7604	-4.71664	-6.04227	-4.87996	-4.87996	-5.80195	-4.63987	-6.12762	-6.12762	-6.17232	-5.58079	-6.42285	-4.90247	-5.92043	-4.42311	-4.59924	-5.47442	-4.47352	-5.80195	-5.72304	-3.82636	-4.04882	-4.95209	-6.12762	-6.04227	-5.24874	-6.36859	-5.16107	-4.40656	-5.28334	-5.54485	-6.60313	-5.68323	-4.45657	-4.56202	-4.97545	-5.47442	-5.65191	-4.42311	-5.92043	-6.21741	-5.65191	-3.79184	-5.61514	-5.61514	-5.88149	-5.54485	-5.50715	-3.66634	-4.2776	-6.81774	-5.65191	-6.42285	-4.6763	-5.58079	-5.95969	-5.68323	-5.80195	-5.3803	-5.68323	-6.31589	-5.72304	-5.7604	-5.80195	-6.89997	-5.92043	-6.21741	-5.84174	-6.21741	-5.58079	-5.72304	-5.92043	-5.31605	-6.21741	-7.08751	-5.28334	-5.65191	-5.61514	-4.69807	-5.65191	-6.89997	-6.12762	-5.72304	-5.28334	-6.08407	-5.84174	-5.47442	-5.41244	-2.81825	-5.41244	-3.79184	-5.61514	-2.5267
VAPB@hsa-miR-23a-3p@8mer	VAPB	hsa-miR-23a-3p	8mer	-0.0893374	-2.13484	-1.36397	-0.914514	-1.67105	-2.00005	-2.81059	-3.37768	-2.80687	-4.52515	-4.50849	-3.15714	-1.51946	-2.95361	-3.33658	-3.58302	-5.58079	-1.87263	-4.03377	-2.87277	-2.07284	-4.42311	-2.46241	-2.46241	-3.61323	-2.29357	-4.17326	-2.58709	-3.113	-3.31136	-3.75824	-3.04735	-3.42106	-1.31837	-5.3803	-1.88335	-2.14737	-3.8385	-1.52415	-2.32441	-2.23745	-2.04795	-3.16976	-3.8885	-3.05828	-2.77114	-2.26526	-1.67607	-3.8385	-2.38093	-3.92749	-3.61323	-2.61316	-2.78093	-3.36899	-2.17174	-1.11098	-1.58577	-2.13573	-2.59918	-2.53266	-1.29611	-3.21263	-2.3889	-2.71299	-3.35222	-2.87277	-2.28617	-1.83724	-2.01663	-1.8535	-1.67154	-2.00398	-3.00475	-1.89842	-2.5267	-2.1688	-1.98968	-1.72904	-2.54543	-3.32761	-2.72647	-2.90672	-1.65361	-2.23295	-2.91597	-3.28084	-2.57007	-1.45168	-1.40176	-2.50633	-2.51869	-1.65309	-1.69192	-2.5208	-3.04735	-3.38674	-2.15472	-2.2763	-2.10055	-2.92983	-2.31494	-3.23316	-2.01587	-3.13143	-2.3027	-2.77767	-1.9273	-2.45501	-1.78548	-2.05398	0.141115
VAPB@hsa-miR-27a-3p@8mer	VAPB	hsa-miR-27a-3p	8mer	-2.98418	-5.58079	-3.2633	-3.95369	-4.01964	-5.7604	-6.17232	-5.50715	-4.38915	-6.36859	-5.99969	-5.50715	-4.65852	-5.80195	-5.72304	-6.31589	-5.95969	-5.21639	-4.97545	-4.69807	-5.65191	-6.04227	-5.95969	-5.50715	-5.80195	-4.63987	-6.12762	-6.12762	-6.17232	-5.58079	-6.42285	-5.3803	-5.92043	-4.71664	-4.24825	-4.8312	-5.0796	-5.80195	-5.72304	-4.78963	-3.53175	-4.61785	-5.7604	-6.60313	-4.97545	-5.58079	-5.16107	-3.33658	-4.63987	-6.36859	-6.60313	-4.6763	-5.54485	-4.56202	-5.7604	-5.47442	-4.2776	-3.81476	-5.92043	-5.28334	-6.42285	-3.39517	-5.31605	-6.48066	-5.61514	-4.97545	-6.08407	-3.66634	-5.31605	-6.81774	-6.42285	-5.41244	-4.8312	-5.92043	-5.41244	-5.68323	-5.80195	-6.66999	-5.68323	-5.47442	-6.21741	-5.31605	-6.60313	-4.97545	-5.68323	-5.54485	-5.41244	-5.35129	-5.58079	-5.72304	-5.92043	-5.7604	-6.21741	-5.41244	-5.28334	-6.26491	-5.61514	-3.67705	-6.36859	-6.89997	-6.12762	-5.72304	-5.95969	-6.08407	-5.84174	-5.47442	-5.3803	-3.16346	-5.41244	-4.59924	-5.61514	-3.90269
VAPB@hsa-miR-29a-3p@7mer-m8	VAPB	hsa-miR-29a-3p	7mer-m8	-2.72254	-5.0531	-2.54959	-2.7643	-4.42311	-3.28823	-5.24874	-5.50715	-5.24874	-5.13441	-4.50849	-5.02631	-5.84174	-5.80195	-5.21639	-5.24874	-5.95969	-4.87996	-4.97545	-4.08911	-3.00997	-6.04227	-5.24874	-4.87996	-5.80195	-3.05276	-5.47442	-4.90247	-5.35129	-4.58162	-5.95969	-5.3803	-5.50715	-3.42997	-5.3803	-5.47442	-3.36899	-5.18863	-3.62341	-4.30895	-4.04882	-5.61514	-4.90247	-5.72304	-4.59924	-5.10866	-4.15909	-3.75824	-5.28334	-5.54485	-6.26491	-5.68323	-4.45657	-5.13441	-5.7604	-3.79184	-3.38674	-3.81476	-5.44524	-5.02631	-5.41244	-3.79184	-4.71664	-5.61514	-5.61514	-4.97545	-4.92447	-3.09536	-2.86481	-4.01964	-5.35129	-4.99991	-4.8312	-5.0796	-4.6763	-4.87996	-5.68323	-4.76625	-4.85625	-5.47442	-5.72304	-5.02631	-5.0531	-5.21639	-4.97545	-4.90247	-4.63987	-4.76625	-4.92447	-4.6763	-4.85625	-5.0796	-6.21741	-4.90247	-5.10866	-5.65191	-4.71664	-3.39517	-5.21639	-5.02631	-5.65191	-5.02631	-4.99991	-3.8385	-6.36859	-5.47442	-5.31605	-3.16346	-5.18863	-2.98418	-5.99969	-1.88079
VAPB@hsa-miR-31-5p@7mer-m8	VAPB	hsa-miR-31-5p	7mer-m8	-0.614743	-2.54128	-1.87654	-1.54138	-1.0034	-2.28858	-4.8312	-3.57273	-1.40406	-2.93889	-4.32542	-2.97341	-1.60577	-4.56202	-4.74024	-4.47352	-3.75824	-2.17298	-1.40097	-2.3889	-1.76259	-4.42311	-2.55189	-2.71299	-2.21337	-1.81368	-3.8885	-3.49434	-4.76625	-4.52515	-2.25285	-2.30937	-3.0828	-1.56322	-1.02577	-1.94936	-2.70379	-1.63209	-2.06574	-2.70682	-2.18757	-3.29624	-3.42106	-5.21639	-3.21928	-4.59924	-2.45149	-1.60438	-3.19837	-3.58302	-4.59924	-4.6763	-3.4573	-2.78093	-3.36899	-3.27246	-2.669	-2.87277	-4.87996	-2.35999	-4.21579	-2.31364	-4.81065	-4.2776	-5.41244	-4.45657	-4.78963	-2.18419	-3.17676	-4.99991	-5.35129	-3.46683	-2.2763	-4.47352	-3.16976	-4.97545	-4.2776	-3.23316	-4.78963	-1.85288	-4.32542	-5.16107	-5.0531	-4.37277	-4.37277	-5.24874	-4.43876	-4.01964	-5.41244	-2.24209	-3.54209	-4.76625	-6.21741	-3.95369	-4.3579	-4.99991	-4.99991	-2.23861	-4.18775	-4.78963	-4.78963	-4.29369	-5.0796	-4.85625	-4.34105	-5.47442	-4.32542	-1.85858	-4.69807	-2.67807	-4.50849	-1.72572
VAPB@hsa-miR-323a-3p@7mer-1a	VAPB	hsa-miR-323a-3p	7mer-1a	0.8361	-1.58226	-0.97572	-1.08336	-0.565984	-1.83301	-3.2405	-2.35849	-1.14776	-4.38915	-2.55397	-2.79967	-0.658708	-2.46788	-2.9026	-1.68573	-1.84346	-1.89493	-2.42018	-1.37629	-1.27561	-2.60853	-3.0828	-1.88142	-1.80046	-1.60249	-4.42311	-4.58162	-1.97982	-3.59329	-3.21263	-1.79681	-2.93889	-1.56322	-2.33674	-1.41489	-2.01892	-1.87323	-0.927147	-1.74985	-1.80517	-2.63296	-2.2788	-2.60616	-2.93448	-2.77114	-1.66298	-1.74378	-1.95294	-2.43931	-2.69489	-3.09536	-2.17393	-1.8714	-2.07473	-2.14058	-1.43533	-1.82203	-3.58302	-3.113	-4.21579	-2.0353	-4.00644	-4.17326	-3.20519	-4.3579	-3.16976	-2.22824	-2.26641	-6.81774	-5.21639	-1.76846	-1.45368	-3.57273	-3.7015	-3.8031	-4.49126	-4.40656	-2.4567	-4.23322	-2.51497	-3.78098	-3.96626	-3.8885	-3.42106	-3.58302	-3.99138	-2.64933	-3.7239	-1.47559	-3.25562	-2.24573	-2.6809	-2.5785	-4.00644	-4.29369	-4.29369	-2.17492	-3.95369	-3.65527	-3.85027	-2.9687	-2.95361	-1.78025	-2.68916	-2.2727	-3.49434	-1.9273	-3.97841	-1.65407	-2.15972	-1.55468
VAPB@hsa-miR-330-3p@8mer	VAPB	hsa-miR-330-3p	8mer	-4.43876	-5.18863	-2.97341	-3.0828	-4.42311	-5.10866	-5.92043	-5.50715	-5.24874	-5.84174	-5.47442	-6.08407	-5.84174	-5.44524	-5.72304	-6.08407	-5.95969	-5.21639	-4.97545	-5.7604	-4.71664	-5.02631	-5.95969	-5.50715	-5.80195	-4.63987	-5.61514	-6.12762	-5.35129	-5.99969	-6.08407	-4.90247	-5.50715	-4.42311	-5.3803	-4.8312	-5.0796	-5.80195	-3.87415	-4.30895	-4.78963	-4.95209	-6.12762	-6.04227	-4.59924	-5.68323	-5.16107	-4.40656	-4.63987	-5.54485	-6.26491	-5.68323	-5.54485	-4.00644	-5.7604	-5.10866	-4.2776	-3.81476	-5.65191	-5.28334	-6.42285	-3.06499	-5.50715	-5.44524	-5.88149	-5.54485	-5.50715	-3.09536	-4.2776	-6.81774	-5.65191	-6.42285	-5.24874	-5.92043	-5.41244	-5.84174	-5.80195	-5.3803	-5.13441	-6.31589	-5.72304	-5.31605	-6.60313	-5.21639	-5.68323	-6.21741	-5.84174	-6.21741	-5.58079	-6.48066	-5.50715	-5.0796	-5.54485	-4.90247	-5.28334	-5.47442	-4.99991	-4.69807	-5.28334	-5.80195	-5.95969	-4.85625	-5.10866	-2.62044	-5.84174	-5.99969	-5.41244	-2.61555	-5.41244	-3.79184	-5.99969	-3.00475
VAPB@hsa-miR-361-5p@7mer-1a	VAPB	hsa-miR-361-5p	7mer-1a	0.343768	-0.483936	-0.877318	-0.796859	-0.720916	-1.12128	-1.9156	-1.81539	-2.67183	-2.32308	-2.3002	-2.42875	-2.15686	-1.67254	-2.70682	-2.4567	-1.14746	-1.39019	-0.976958	-2.18538	-0.304738	-3.51317	-2.33674	-1.62424	-3.38674	-0.825521	-1.8924	-1.13402	-0.839115	-1.57953	-3.41282	-2.39719	-1.94722	-0.599842	-1.50061	-1.1296	-1.21586	-0.609102	-1.27244	-1.32377	-1.89842	-1.09692	-1.65407	-2.22361	-2.08721	-1.84219	-1.72241	-0.407083	-1.83543	-1.5028	-2.84568	-2.67183	-1.29867	-0.826408	-2.2788	-1.19411	-2.11511	-0.773177	-1.26678	-1.22633	-1.95441	-1.07645	-1.03107	-2.15365	-1.62841	-2.23637	-1.72841	-1.10373	-1.46096	-1.52634	-3.5629	-2.75803	-1.15837	-1.74537	-0.858744	-1.68678	-1.84219	-2.4922	-1.5028	-1.94202	-2.51497	-2.12637	-1.5645	-2.64323	-1.7171	-1.47438	-1.44327	-2.34442	-1.514	-0.981126	-1.75493	-1.07935	-2.45501	-1.93215	-1.89842	-1.85921	-1.78601	-0.395082	-1.87873	-1.39019	-1.3202	-1.89972	-1.07466	0.352856	-2.94406	-1.72293	-1.94647	-1.9273	-1.3872	-1.58706	-1.95019	0.116964
VAPB@hsa-miR-370-3p@7mer-m8	VAPB	hsa-miR-370-3p	7mer-m8	-0.90145	-5.0531	-2.1282	-1.80884	-1.16939	-2.15686	-4.76625	-3.57273	-1.8867	-5.47442	-2.94406	-2.88496	-2.15686	-3.8031	-4.92447	-4.21579	-4.43876	-2.08721	-1.92251	-3.16346	-1.76259	-3.38674	-4.15909	-3.04735	-3.87415	-2.29357	-4.74024	-5.24874	-5.28334	-4.52515	-5.28334	-1.60958	-3.74627	-1.28872	-1.90359	-2.72647	-2.44643	-3.37768	-2.0336	-2.57212	-2.3027	-3.29624	-3.8385	-5.0531	-3.18981	-4.8312	-2.18419	-2.04449	-2.75803	-4.21579	-4.97545	-4.6763	-3.23316	-3.113	-3.5525	-3.64449	-2.17707	-2.77767	-5.44524	-4.47352	-4.90247	-3.39517	-3.65527	-3.64449	-4.40656	-4.54526	-4.21579	-2.22824	-2.61089	-6.81774	-4.58162	-3.18981	-4.08911	-4.18775	-3.2633	-4.97545	-4.2776	-4.63987	-3.82636	-2.22824	-4.20177	-4.74024	-5.16107	-3.7015	-4.78963	-4.32542	-4.13114	-4.01964	-4.76625	-1.87263	-3.25562	-4.30895	-5.3803	-4.47352	-4.59924	-5.0796	-4.54526	-2.23861	-4.54526	-4.69807	-4.47352	-4.69807	-4.8312	-1.93352	-4.8312	-2.80335	-5.3803	-2.2788	-4.87996	-2.42493	-5.58079	-1.60071
VAPB@hsa-miR-376c-3p@7mer-1a	VAPB	hsa-miR-376c-3p	7mer-1a	0.542972	-0.107923	-0.405313	-0.519953	-1.05195	-0.617518	-0.864379	-3.04735	-2.0693	-1.49363	-2.46788	-1.28051	-1.31278	-1.67254	-2.47865	-2.0427	-1.14746	-0.682057	-0.868682	-1.9486	-0.657217	-3.13778	-1.6433	-1.09529	-2.93889	-0.684787	-1.74985	-1.75933	-0.773729	-0.82832	-1.94936	-1.64718	-1.16233	0.33748	-1.60344	-0.64979	-0.522263	-0.735286	-0.792046	-0.922153	-1.50061	-0.334651	-1.33032	-1.2004	-1.77504	-0.798328	-1.26573	0.100835	-1.50925	-0.960305	-1.63298	-1.418	-1.27004	-1.04236	-1.99857	-0.407368	-0.832914	-0.673438	-0.90114	-0.609927	-0.938499	-0.725766	-0.0994063	-0.660681	-1.13402	-1.55245	-0.544389	-0.57189	-0.652863	-0.831769	-1.18634	-1.67154	0.12736	-0.813857	-0.44106	-0.62747	-0.504308	-1.1172	-0.632268	-1.35194	-1.73616	-1.1697	-1.00518	-1.31629	-0.809222	-0.400508	-1.04829	-0.928887	-0.667447	-0.664634	-0.800901	-0.547863	-0.959418	-0.941159	-0.919183	-1.03746	-0.658986	-0.134296	-0.670043	-0.529443	-0.730764	-0.66178	-0.545548	0.482657	-1.38155	-1.01365	-0.939089	-0.951437	-0.894463	-0.742551	-0.956512	1.11056
VAPB@hsa-miR-382-3p@7mer-m8	VAPB	hsa-miR-382-3p	7mer-m8	-2.41509	-4.76625	-2.35709	-2.58061	-2.97341	-5.10866	-5.35129	-5.50715	-2.19511	-4.38915	-5.47442	-6.08407	-4.65852	-5.18863	-4.21579	-4.71664	-5.95969	-4.47352	-3.62341	-3.68826	-3.00997	-4.76625	-5.95969	-3.5525	-4.81065	-2.75488	-5.61514	-5.95969	-5.35129	-5.18863	-6.42285	-3.76967	-4.95209	-3.62341	-3.18325	-3.85027	-3.91527	-4.56202	-3.05828	-2.77767	-4.04882	-4.08911	-5.7604	-5.68323	-4.18775	-4.32542	-4.15909	-3.33658	-2.8809	-5.0531	-4.90247	-5.13441	-4.45657	-4.00644	-3.90269	-4.6763	-2.9026	-3.02589	-5.0796	-5.02631	-5.41244	-3.39517	-4.97545	-5.44524	-5.61514	-5.3803	-4.92447	-3.09536	-3.92749	-4.99991	-5.35129	-5.41244	-4.08911	-5.47442	-4.52515	-5.65191	-5.16107	-4.76625	-5.3803	-4.61785	-5.50715	-5.16107	-5.16107	-4.50849	-5.41244	-4.90247	-4.63987	-4.76625	-5.18863	-5.72304	-4.85625	-3.02056	-4.3579	-4.59924	-4.8312	-5.18863	-4.99991	-3.28084	-5.21639	-5.3803	-5.54485	-4.85625	-5.3803	-2.0607	-5.65191	-5.47442	-5.41244	-3.16346	-4.87996	-2.98418	-5.58079	-2.41663
VAPB@hsa-miR-488-3p@7mer-1a	VAPB	hsa-miR-488-3p	7mer-1a	2.10837	0.812877	0.871251	0.63891	-0.22473	0.273684	0.198737	-1.28336	-0.442776	-0.568549	-1.05254	-0.812995	-0.783716	-0.520225	-1.08276	-0.98199	-0.0161596	-0.294138	0.263194	-1.0676	0.829807	-1.49675	0.123685	-0.173756	-1.86107	0.324632	-0.426646	0.078059	0.200247	0.217673	-0.925696	-0.393008	-0.238753	1.23177	-0.554711	-0.250807	0.164731	0.30016	-0.00692523	-0.0858836	-0.885066	0.244337	-0.715861	-0.650957	-0.731614	0.122145	-0.526308	0.875992	-0.209963	-0.131047	-0.676167	-0.202493	-0.129014	0.384157	-0.681486	0.548096	0.0286866	0.447551	0.438673	0.430715	-0.154729	0.513817	0.780752	0.520533	0.437421	-0.226714	0.574596	0.425032	0.327094	0.12774	-0.208942	-0.519076	1.11123	0.27891	0.699729	0.250413	0.401032	-0.34477	0.488455	0.528347	-0.172754	0.26403	0.0497568	-0.709676	0.461507	0.622264	-0.134296	0.442343	0.289697	0.847088	-0.257535	0.872401	0.250792	-0.229543	0.078059	0.294533	0.491759	0.770915	0.0335947	0.398365	0.229116	0.197201	0.516125	1.69705	-0.601215	0.233058	-0.197646	0.224526	-0.180003	0.121004	-0.0834366	1.72597
VAPB@hsa-miR-488-3p@7mer-m8	VAPB	hsa-miR-488-3p	7mer-m8	0.120264	-1.98968	-1.30236	-0.914514	-2.00776	-1.33067	-1.81124	-3.04735	-1.83242	-2.69489	-4.04882	-2.16072	-1.27875	-2.62788	-2.81059	-3.16346	-2.32441	-1.47799	-2.91126	-2.3889	-2.14058	-2.70682	-1.9978	-3.04735	-2.93889	-1.95155	-2.50838	-2.66338	-2.82596	-2.51251	-3.41282	-2.0394	-3.60306	-1.01756	-4.24825	-2.01512	-2.33969	-2.85707	-1.48702	-1.77899	-2.01435	-1.99476	-2.70379	-2.83728	-3.16976	-2.35013	-1.93065	-1.89712	-2.8809	-2.122	-3.4573	-2.84157	-1.98968	-2.2727	-3.16976	-1.53225	-1.20581	-1.99404	-1.35965	-1.10586	-1.87727	-0.951437	-1.91216	-1.05223	-1.5254	-2.80687	-2.23519	-1.63253	-1.46096	-1.14018	-2.01892	-1.20751	-1.83786	-2.02465	-1.3611	-2.34733	-1.25713	-1.1714	-1.86107	-1.98899	-2.59655	-3.13778	-1.77733	-1.44687	-1.73989	-2.51497	-2.26884	-1.88989	-1.73565	-1.0354	-1.71293	-2.31364	-1.58134	-1.61521	-1.84535	-2.12374	-2.06242	-2.01435	-2.30676	-1.9761	-2.86101	-2.5208	-2.54959	-3.21263	-3.04735	-2.0693	-2.67496	-1.45929	-1.60818	-1.09401	-1.81241	0.496226
VAPB@hsa-miR-489-3p@7mer-m8	VAPB	hsa-miR-489-3p	7mer-m8	1.17068	-1.30671	-0.655244	-0.558708	-1.26749	-1.02547	-1.46825	-2.26295	-3.62341	-2.82202	-3.74627	-1.93905	-1.12929	-3.18325	-2.39719	-2.58061	-2.10333	-1.45771	-1.65104	-2.0394	-0.93206	-3.38674	-1.67756	-2.10238	-2.37056	-1.39401	-2.50838	-2.66338	-1.83301	-2.17174	-3.08929	-1.38941	-2.42171	-0.348693	-2.15059	-1.06424	-1.63116	-2.46964	-1.09815	-1.60024	-1.89842	-1.23306	-2.07284	-1.9273	-2.17393	-1.90101	-1.45087	-1.05317	-1.88989	-1.69029	-3.32761	-1.20481	-2.22361	-1.61054	-2.39226	-1.50197	-1.3748	-1.90233	-1.45809	-1.70442	-1.5903	-1.20617	-1.41328	-1.07864	-1.78263	-2.27513	-1.51644	-0.929173	-1.74815	-1.60249	-1.8046	-2.24573	-1.86921	-1.7028	-1.42183	-1.86675	-1.49628	-1.75767	-1.19085	-1.89423	-1.37885	-1.58491	-2.16471	-2.04449	-1.34267	-1.84841	-1.82673	-1.78141	-1.33433	-1.0354	-1.2868	-1.21755	-1.46703	-1.65795	-2.5208	-1.15424	-2.06242	-0.891783	-1.65104	-1.51135	-1.9486	-1.64525	-2.27383	-0.762992	-2.7888	-1.16906	-2.77767	-1.17071	-2.38742	-1.32993	-1.95019	0.435698
VAPB@hsa-miR-542-3p@7mer-1a	VAPB	hsa-miR-542-3p	7mer-1a	0.69365	-1.40369	-0.700094	-0.625481	-1.72085	-0.838564	-1.83605	-2.55397	-2.0693	-2.39383	-3.38674	-2.08378	-0.832914	-2.75803	-2.23861	-2.82596	-2.60385	-1.12318	-2.05212	-2.24573	-1.53791	-2.70682	-2.33674	-2.28373	-2.14244	-1.42569	-2.20145	-2.19831	-2.01741	-1.94274	-3.21263	-1.22108	-2.56528	-0.412694	-2.43404	-1.24514	-1.40016	-2.01259	-1.40706	-1.3883	-1.63298	-1.00182	-1.91422	-2.35145	-2.15271	-1.33907	-1.64033	-1.1274	-2.35709	-1.83242	-2.5208	-1.15837	-1.65651	-2.63296	-2.2788	-1.2543	-0.977241	-1.11812	-1.2972	-1.05075	-2.2825	-0.828905	-1.67607	-1.36948	-2.2763	-2.07284	-1.55787	-1.08088	-1.3387	-2.38574	-1.8046	-1.30159	-2.04449	-2.10784	-1.42183	-1.71349	-1.62424	-1.46424	-1.65199	-0.964358	-1.86736	-2.20589	-1.81907	-0.913643	-1.21318	-1.59884	-2.08378	-1.57123	-2.08821	-0.376495	-1.9627	-2.01984	-1.46703	-1.65795	-1.84535	-1.82437	-2.00617	-1.40557	-2.14844	-1.67154	-1.81241	-1.46947	-1.41328	-1.62283	-2.94406	-1.36872	-2.19096	-1.45929	-1.3872	-1.20751	-2.15972	0.370996
VAPB@hsa-miR-543@7mer-m8	VAPB	hsa-miR-543	7mer-m8	-3.19837	-4.76625	-2.71007	-2.7643	-4.42311	-5.10866	-5.50715	-5.0796	-5.24874	-5.84174	-5.47442	-5.16107	-5.84174	-5.80195	-4.52515	-6.31589	-5.58079	-4.87996	-3.22635	-4.69807	-3.4573	-5.02631	-5.24874	-5.50715	-5.80195	-2.75488	-5.47442	-5.50715	-5.35129	-5.58079	-6.42285	-5.3803	-4.95209	-3.42997	-5.3803	-4.8312	-5.0796	-5.80195	-4.81065	-4.30895	-4.78963	-4.95209	-5.13441	-5.84174	-4.37277	-5.10866	-4.15909	-3.75824	-4.30895	-5.21639	-6.26491	-3.99138	-4.8312	-4.56202	-4.97545	-5.10866	-3.38674	-3.4573	-5.92043	-5.54485	-5.41244	-3.39517	-5.28334	-5.61514	-5.88149	-4.97545	-5.28334	-2.9026	-3.61323	-6.81774	-5.47442	-4.50849	-4.6763	-5.47442	-5.16107	-5.58079	-5.68323	-5.10866	-5.47442	-5.31605	-5.58079	-4.95209	-5.41244	-5.72304	-5.41244	-5.50715	-5.18863	-4.76625	-5.58079	-5.61514	-4.47352	-5.31605	-6.21741	-7.08751	-4.8312	-5.31605	-5.10866	-3.28084	-5.28334	-5.58079	-5.65191	-5.02631	-5.3803	-4.85625	-5.65191	-5.47442	-6.08407	-2.61555	-5.95969	-2.89336	-5.31605	-2.41663
VAPB@hsa-miR-758-3p@7mer-m8	VAPB	hsa-miR-758-3p	7mer-m8	0.589372	-0.781215	-0.285016	-0.416248	-1.48004	-1.24252	-1.52374	-1.9627	-1.53359	-1.89774	-2.55397	-2.16072	-1.98968	-2.117	-3.03112	-2.51497	-0.727132	-1.20885	-0.94439	-2.08289	-0.584482	-2.21558	-1.8046	-1.12225	-3.87415	-0.974199	-1.85791	-1.93495	-1.09178	-1.20919	-3.34429	-2.09435	-1.47599	-0.0823911	-1.3145	-1.55245	-1.48863	-1.17001	-1.19977	-1.44008	-1.41882	-0.970538	-2.122	-2.06751	-2.28617	-1.47073	-1.77968	-0.438992	-1.21384	-1.42646	-1.89051	-1.70809	-1.24319	-0.394503	-1.70908	-0.750281	-1.67105	-0.61079	-0.958562	-0.700964	-1.5903	-0.713353	-0.594738	-1.15488	-0.942035	-1.97233	-1.13053	-1.15741	-0.652863	-1.64281	-2.39908	-1.8714	-0.204148	-1.10933	-0.919739	-1.02751	-0.786263	-1.83663	-0.89583	-0.964358	-1.37885	-1.23675	-1.62841	-1.97982	-0.78232	-0.889076	-1.53095	-0.85211	-1.10526	-0.889947	-2.0353	-0.621818	-1.65309	-2.12101	-1.13526	-1.67658	-0.728004	-0.605957	-1.24146	-1.14746	-1.25785	-0.974508	-0.739177	0.733022	-2.43931	-0.922989	-1.8046	-1.25713	-1.60818	-1.0676	-1.2152	0.529274
VAPB@hsa-miR-892c-3p@8mer	VAPB	hsa-miR-892c-3p	8mer	-0.765234	-3.12528	-1.93284	-2.17896	-2.50633	-3.02056	-5.47442	-4.26294	-5.24874	-5.13441	-5.02631	-5.02631	-2.66066	-4.74024	-5.72304	-3.36899	-5.58079	-3.07107	-2.54959	-2.53266	-2.77114	-5.44524	-4.37277	-1.99115	-5.80195	-2.67496	-5.24874	-5.95969	-5.0531	-5.58079	-5.7604	-2.16072	-4.95209	-2.47138	-3.90269	-3.68826	-3.5629	-3.60306	-1.82673	-2.77767	-3.04146	-5.61514	-4.74024	-5.28334	-4.03377	-5.10866	-3.86204	-2.35849	-4.30895	-4.01964	-4.20177	-3.74627	-4.04882	-5.13441	-3.7015	-2.9026	-3.38674	-3.18981	-5.65191	-4.47352	-4.78963	-2.6921	-5.21639	-5.02631	-5.41244	-4.8312	-5.50715	-2.59192	-3.92749	-4.99991	-5.47442	-4.99991	-4.8312	-4.81065	-4.30895	-4.8312	-5.21639	-4.76625	-4.76625	-4.61785	-5.02631	-5.02631	-5.16107	-5.10866	-4.87996	-4.42311	-4.90247	-4.76625	-4.97545	-6.48066	-4.47352	-4.49126	-4.8312	-5.41244	-4.87996	-5.0796	-4.99991	-2.9687	-4.90247	-5.3803	-5.65191	-4.95209	-5.10866	-4.00644	-4.8312	-4.23322	-5.31605	-3.16346	-4.59924	-2.89336	-4.50849	-1.82735
VARS@hsa-miR-137@8mer	VARS	hsa-miR-137	8mer	-4.76625	-5.84174	-4.45657	-3.99138	-6.98945	-5.13441	-5.92043	-5.65191	-6.98945	-6.48066	-6.42285	-6.81774	-5.02631	-5.61514	-5.88149	-6.12762	-7.31638	-5.65191	-3.99138	-5.16107	-7.45558	-8.51783	-5.58079	-5.35129	-5.44524	-7.45558	-5.84174	-6.17232	-7.82491	-5.7604	-6.98945	-6.66999	-5.68323	-7.82491	-6.31589	-4.47352	-4.85625	-6.48066	-5.10866	-4.37277	-4.65852	-5.21639	-5.88149	-6.17232	-5.80195	-5.68323	-4.43876	-5.28334	-4.99991	-5.50715	-6.12762	-4.97545	-4.59924	-4.81065	-5.18863	-5.88149	-9.1543	-5.16107	-8.54165	-6.48066	-7.08751	-3.93957	-6.21741	-5.7604	-5.7604	-5.50715	-5.72304	-4.07451	-4.97545	-5.0531	-8.54427	-5.54485	-5.65191	-5.80195	-5.80195	-5.92043	-6.36859	-5.68323	-5.54485	-6.7411	-5.84174	-5.47442	-5.84174	-5.88149	-6.04227	-5.7604	-5.50715	-5.58079	-5.61514	-8.08771	-5.80195	-5.88149	-6.60313	-5.50715	-5.61514	-5.84174	-5.61514	-4.56202	-5.84174	-5.92043	-6.08407	-5.68323	-5.68323	-5.24874	-6.04227	-6.08407	-6.36859	-3.76967	-6.98945	-5.95969	-6.08407	-9.39161
VASH1@hsa-miR-10a-5p@7mer-1a	VASH1	hsa-miR-10a-5p	7mer-1a	-3.91527	-4.95209	-3.57273	-2.77114	-5.44524	-3.85027	-5.92043	-4.97545	-3.31136	-5.0531	-5.47442	-5.18863	-4.95209	-5.21639	-4.8312	-3.30364	-5.80195	-4.87996	-3.81476	-3.59329	-4.8312	-4.6763	-4.15909	-3.64449	-5.0531	-2.86101	-5.80195	-5.84174	-5.24874	-4.71664	-4.76625	-6.42285	-4.85625	-5.10866	-4.54526	-4.32542	-4.26294	-4.3579	-4.69807	-2.70682	-3.48535	-3.96626	-3.66634	-5.61514	-3.05276	-4.58162	-4.65852	-4.69807	-4.56202	-4.81065	-4.59924	-3.48535	-4.08911	-3.96626	-3.8885	-4.17326	-2.47487	-2.81825	-6.60313	-5.35129	-5.65191	-2.98418	-4.49126	-5.72304	-5.0531	-4.99991	-5.0796	-3.99138	-3.43911	-3.44791	-5.47442	-4.95209	-4.95209	-5.7604	-4.99991	-5.54485	-5.3803	-4.74024	-4.87996	-4.07451	-5.13441	-4.92447	-5.0796	-5.31605	-5.35129	-5.0796	-4.81065	-5.54485	-5.41244	-5.65191	-4.24825	-5.31605	-5.47442	-4.74024	-5.41244	-5.80195	-5.47442	-3.15714	-5.0531	-5.3803	-5.13441	-5.50715	-5.3803	-4.3579	-8.48327	-5.28334	-5.35129	-3.92749	-4.92447	-3.68826	-4.76625	-3.13143
VASH1@hsa-miR-143-3p@8mer	VASH1	hsa-miR-143-3p	8mer	-1.40215	-1.39091	-1.99857	-1.83482	-1.3936	-1.56858	-1.38607	-1.80225	-1.58491	-1.6204	-1.4105	-1.52756	-1.7033	-1.79806	-1.90734	-1.13946	-5.47442	-2.34882	-1.82856	-1.71238	-2.00471	-0.547037	-0.937917	-1.6908	-3.25562	-1.15908	-2.47306	-1.97374	-1.10222	-1.58534	-0.935217	-1.58086	-1.22967	-2.20145	-1.48578	-1.9273	-2.33507	-1.34705	-2.35849	-1.02029	-2.13966	-1.17237	-1.17237	-0.858744	-0.322637	-1.11906	-2.343	-1.89649	-2.37514	-1.74378	-0.638219	-1.92251	-2.60616	-2.14737	-1.6955	-1.30452	-1.19442	-0.670625	-2.04355	-1.55695	-1.84411	-1.5745	-0.879612	-2.00471	-2.9205	-2.4983	-1.54449	-1.57123	-1.70066	-2.45313	-2.0607	-1.54715	-1.98899	-3.04735	-3.17676	-2.74213	-2.14058	-2.09435	-0.967323	-1.67056	-4.37277	-1.11347	-2.76771	-2.25048	-2.10784	-2.30144	-2.60147	-3.17676	-1.98899	-5.0796	-2.2975	-2.45868	-2.16471	-2.31063	-2.59192	-2.3162	-1.89712	-0.812995	-2.22475	-2.23184	-2.0353	-2.66601	-2.44093	-1.96412	-2.4446	-2.45501	-2.06492	-1.48249	-1.8174	-1.05195	-1.47395	-1.4226
VASH1@hsa-miR-200b-3p@7mer-m8	VASH1	hsa-miR-200b-3p	7mer-m8	-0.298211	-0.867838	-1.09656	-1.18538	-1.31522	-0.943799	-0.266044	-1.70442	-0.733594	-0.854691	-0.812995	-1.26749	-1.01095	-1.35484	-0.82832	-0.601475	-1.39019	-2.11511	-0.279433	-0.904904	-1.31872	-0.377699	-0.62747	-0.489227	-1.59797	-0.597003	-1.36872	-1.10902	-0.435166	-0.95202	-0.244193	-0.869213	-0.682057	-1.41641	-1.0931	-1.86605	-1.2004	-0.398418	-1.05998	-0.860411	-1.55879	-0.897554	-0.640971	-0.519377	-0.190146	-0.527985	-1.9204	-1.43969	-1.78199	-0.727421	-0.34288	-1.26857	-1.60529	-1.33244	-0.992666	-0.475244	-1.35154	-0.251418	-1.52244	-1.28943	-0.662598	-1.66096	-0.378309	-0.831482	-1.07437	-2.22475	-1.42768	-1.33608	-1.53272	-0.51736	-1.02838	-1.31024	-1.17304	-2.09172	-1.49107	-1.87589	-1.24146	-0.790076	-1.18956	-0.780656	-2.9026	-0.756145	-1.97695	-1.36433	-1.3195	-1.00253	-2.14438	-1.74041	-1.47599	-2.0353	-1.34086	-1.20547	-0.872153	-1.37401	-1.7267	-1.44045	-0.841597	-0.258469	-0.974199	-1.85669	-1.05836	-0.770597	-1.17704	-1.66896	-0.977812	-1.46134	-0.932346	-0.91568	-1.59162	-1.00943	-1.22666	-1.30847
VASH1@hsa-miR-204-5p@8mer	VASH1	hsa-miR-204-5p	8mer	-6.54047	-5.7604	-4.69807	-7.19488	-5.44524	-5.35129	-6.98945	-7.45558	-7.62227	-6.7411	-6.89997	-5.72304	-7.62227	-5.84174	-7.45558	-6.08407	-6.42285	-5.95969	-6.12762	-4.74024	-7.08751	-5.47442	-5.16107	-7.19488	-7.31638	-4.43876	-7.82491	-8.47808	-5.65191	-5.7604	-6.17232	-6.42285	-5.65191	-6.66999	-5.31605	-4.8312	-7.31638	-5.3803	-4.69807	-6.36859	-4.76625	-5.31605	-5.72304	-6.31589	-4.97545	-5.68323	-4.65852	-5.84174	-4.90247	-5.50715	-6.42285	-5.0531	-6.66999	-6.12762	-5.7604	-7.08751	-6.66999	-4.10189	-5.88149	-6.81774	-7.45558	-4.01964	-8.46514	-7.62227	-5.99969	-6.89997	-8.08771	-6.81774	-8.46938	-7.82491	-5.68323	-5.44524	-4.95209	-8.08771	-7.31638	-6.98945	-5.80195	-7.19488	-5.80195	-8.08771	-5.72304	-5.44524	-5.88149	-6.98945	-5.84174	-6.36859	-5.68323	-6.98945	-6.54047	-8.08771	-6.08407	-8.08771	-7.82491	-8.08771	-7.62227	-7.31638	-7.31638	-5.47442	-5.41244	-5.99969	-6.42285	-7.45558	-5.80195	-5.41244	-6.04227	-5.72304	-5.65191	-3.92749	-5.47442	-3.68826	-5.65191	-4.32542
VASH1@hsa-miR-222-3p@8mer	VASH1	hsa-miR-222-3p	8mer	-6.54047	-7.19488	-4.69807	-7.19488	-5.44524	-7.62227	-6.98945	-7.45558	-7.62227	-6.7411	-6.89997	-7.45558	-7.62227	-5.84174	-7.45558	-8.08771	-6.42285	-5.95969	-6.12762	-6.08407	-7.08751	-7.45558	-7.82491	-7.19488	-7.31638	-6.7411	-7.82491	-8.47808	-7.45558	-6.89997	-7.45558	-6.42285	-7.31638	-6.66999	-6.98945	-5.61514	-7.31638	-6.60313	-5.54485	-6.36859	-4.76625	-5.31605	-6.04227	-6.31589	-5.88149	-6.21741	-5.58079	-5.84174	-6.36859	-6.31589	-6.42285	-5.65191	-6.66999	-6.12762	-5.7604	-7.08751	-6.66999	-6.12762	-6.60313	-6.81774	-7.45558	-4.01964	-8.46514	-7.62227	-5.99969	-6.89997	-8.08771	-6.81774	-8.46938	-7.82491	-7.45558	-7.45558	-7.19488	-8.08771	-7.31638	-6.98945	-6.89997	-7.19488	-5.80195	-8.08771	-6.54047	-6.89997	-6.89997	-6.98945	-6.31589	-6.36859	-5.68323	-6.98945	-6.54047	-8.08771	-6.08407	-8.08771	-7.82491	-8.08771	-7.62227	-7.31638	-7.31638	-5.47442	-5.95969	-5.99969	-6.42285	-7.45558	-5.80195	-4.3579	-8.48327	-5.72304	-6.42285	-3.92749	-8.08771	-4.10189	-6.7411	-4.32542
VASH1@hsa-miR-22-3p@7mer-m8	VASH1	hsa-miR-22-3p	7mer-m8	-4.63987	-5.54485	-4.69807	-2.77114	-4.59924	-7.62227	-5.41244	-4.59924	-7.62227	-5.41244	-6.89997	-5.18863	-4.95209	-5.44524	-5.21639	-5.54485	-6.42285	-5.95969	-4.14538	-4.74024	-4.54526	-4.8312	-5.50715	-5.28334	-5.0531	-3.33658	-5.80195	-5.84174	-5.47442	-5.58079	-6.17232	-4.8312	-7.31638	-4.6763	-5.31605	-4.32542	-4.85625	-6.60313	-4.13114	-3.73467	-3.96626	-4.47352	-5.72304	-5.88149	-4.59924	-5.68323	-3.75824	-5.84174	-4.90247	-5.0531	-5.68323	-5.0531	-5.21639	-4.24825	-4.63987	-4.8312	-6.66999	-4.10189	-5.54485	-6.81774	-5.65191	-4.01964	-5.28334	-5.72304	-5.61514	-5.68323	-8.08771	-3.99138	-8.46938	-7.82491	-5.68323	-7.45558	-7.19488	-5.54485	-5.28334	-5.72304	-5.80195	-5.3803	-5.80195	-5.92043	-5.3803	-5.0796	-5.47442	-6.98945	-5.50715	-5.50715	-5.24874	-5.54485	-5.41244	-8.08771	-5.21639	-8.08771	-5.28334	-4.92447	-5.41244	-7.31638	-5.24874	-3.91527	-5.24874	-5.3803	-6.42285	-5.50715	-5.24874	-5.41244	-5.72304	-5.72304	-5.41244	-3.13778	-8.08771	-7.62227	-5.65191	-4.32542
VASH1@hsa-miR-24-3p@8mer	VASH1	hsa-miR-24-3p	8mer	-1.59493	-1.72572	-1.78319	-1.54363	-1.31522	-1.75767	-1.79983	-2.1096	-1.33834	-1.514	-1.49844	-1.78025	-1.323	-2.6809	-1.19377	-1.0937	-2.21796	-1.95155	-2.02146	-1.27701	-1.97982	-0.678909	-1.60344	-1.30529	-1.90295	-1.25891	-3.49434	-1.31771	-0.71363	-2.23637	-1.78141	-1.82263	-1.41955	-2.20145	-2.00326	-1.74091	-2.37514	-1.59117	-1.96874	-1.49927	-2.09262	-1.52961	-1.48658	-1.66242	-0.709676	-1.42646	-2.15781	-2.64933	-2.37514	-1.71238	-0.706843	-2.73276	-2.17896	-2.14737	-1.72723	-0.953493	-1.08088	-1.03508	-2.62044	-1.81969	-1.94722	-1.86797	-1.06028	-1.45329	-1.79746	-2.81825	-2.02709	-1.33608	-1.61801	-1.58086	-2.25163	-1.74701	-2.08087	-3.49434	-3.17676	-2.94872	-2.10144	-2.23184	-2.2975	-1.67056	-2.64933	-1.4764	-3.60306	-2.56051	-1.93215	-2.45149	-3.64449	-3.17676	-2.03274	-3.29624	-2.95859	-2.05305	-1.5717	-2.44262	-3.00997	-2.2214	-1.73936	-1.19808	-2.40099	-3.95369	-2.72254	-2.66601	-3.29624	-3.8385	-3.95369	-2.16671	-1.9093	-1.69703	-1.2488	-1.16518	-2.15686	-1.76633
VASH1@hsa-miR-29a-3p@7mer-m8	VASH1	hsa-miR-29a-3p	7mer-m8	-4.63987	-7.19488	-3.57273	-3.64449	-4.20177	-3.85027	-5.47442	-5.41244	-3.15068	-5.99969	-5.47442	-5.72304	-4.58162	-5.21639	-5.21639	-5.92043	-5.80195	-5.95969	-4.65852	-6.08407	-5.31605	-5.10866	-5.16107	-5.28334	-5.0531	-2.55833	-5.50715	-6.04227	-5.65191	-5.7604	-6.17232	-6.42285	-5.41244	-4.6763	-4.76625	-5.61514	-4.26294	-4.04882	-5.54485	-4.63987	-3.48535	-4.87996	-5.61514	-5.54485	-4.59924	-5.54485	-5.58079	-3.64449	-4.90247	-5.18863	-5.47442	-5.65191	-6.66999	-6.12762	-4.97545	-5.24874	-4.32542	-3.67705	-6.60313	-5.35129	-5.54485	-3.5525	-5.21639	-5.72304	-5.61514	-5.21639	-5.21639	-3.99138	-3.43911	-7.82491	-7.45558	-7.45558	-7.19488	-8.08771	-7.31638	-5.72304	-5.58079	-5.13441	-5.41244	-5.61514	-5.61514	-5.21639	-5.68323	-6.98945	-5.0531	-5.50715	-5.68323	-6.98945	-5.58079	-6.17232	-4.97545	-8.08771	-4.92447	-8.08771	-5.41244	-7.31638	-5.47442	-3.28823	-5.21639	-5.58079	-5.7604	-5.50715	-5.24874	-5.41244	-5.72304	-5.28334	-5.41244	-3.13778	-8.08771	-3.36086	-5.65191	-2.75488
VASH1@hsa-miR-29a-3p@8mer	VASH1	hsa-miR-29a-3p	8mer	-4.63987	-7.19488	-4.69807	-7.19488	-5.44524	-4.69807	-5.84174	-5.41244	-3.95369	-5.99969	-5.7604	-7.45558	-7.62227	-5.44524	-5.61514	-6.08407	-5.80195	-5.95969	-6.12762	-6.08407	-7.08751	-5.47442	-5.50715	-5.28334	-5.0531	-3.33658	-5.50715	-6.04227	-5.65191	-5.7604	-6.17232	-6.42285	-5.41244	-4.6763	-6.98945	-5.61514	-4.47352	-4.71664	-5.54485	-4.63987	-4.76625	-4.87996	-5.61514	-5.54485	-4.59924	-6.21741	-5.58079	-4.69807	-6.36859	-5.18863	-6.08407	-5.65191	-6.66999	-6.12762	-4.97545	-5.24874	-6.66999	-4.10189	-6.60313	-5.35129	-5.54485	-3.5525	-5.31605	-7.62227	-5.99969	-5.41244	-8.08771	-3.99138	-4.07451	-7.82491	-7.45558	-7.45558	-7.19488	-8.08771	-7.31638	-5.92043	-5.65191	-5.3803	-5.80195	-8.08771	-5.61514	-5.21639	-5.68323	-6.98945	-5.35129	-5.50715	-5.68323	-6.98945	-6.54047	-8.08771	-4.97545	-8.08771	-4.92447	-8.08771	-5.41244	-7.31638	-5.47442	-3.91527	-5.24874	-5.99969	-5.7604	-5.50715	-5.3803	-5.41244	-6.04227	-5.72304	-6.42285	-3.13778	-8.08771	-7.62227	-5.65191	-2.75488
VASH1@hsa-miR-30a-5p@8mer	VASH1	hsa-miR-30a-5p	8mer	-4.63987	-5.7604	-4.69807	-7.19488	-4.59924	-7.62227	-6.98945	-7.45558	-7.62227	-5.99969	-6.89997	-7.45558	-4.58162	-5.44524	-7.45558	-8.08771	-6.42285	-5.95969	-6.12762	-6.08407	-7.08751	-7.45558	-5.50715	-7.19488	-7.31638	-4.43876	-7.82491	-8.47808	-7.45558	-5.7604	-7.45558	-4.99991	-7.31638	-5.10866	-6.98945	-5.61514	-4.85625	-6.60313	-5.54485	-6.36859	-4.76625	-4.87996	-6.04227	-6.31589	-5.88149	-6.21741	-5.58079	-5.84174	-6.36859	-5.50715	-6.08407	-5.65191	-6.66999	-6.12762	-4.97545	-7.08751	-6.66999	-6.12762	-5.88149	-6.81774	-7.45558	-4.01964	-8.46514	-7.62227	-5.99969	-6.89997	-8.08771	-6.81774	-8.46938	-7.82491	-5.68323	-7.45558	-7.19488	-5.7604	-7.31638	-6.98945	-6.89997	-7.19488	-5.80195	-8.08771	-6.54047	-5.44524	-6.89997	-6.98945	-5.84174	-5.58079	-5.3803	-6.98945	-6.54047	-8.08771	-6.08407	-8.08771	-7.82491	-8.08771	-7.62227	-7.31638	-7.31638	-5.47442	-5.95969	-5.99969	-6.42285	-5.50715	-5.80195	-5.41244	-8.48327	-5.72304	-5.65191	-3.13778	-8.08771	-7.62227	-6.7411	-4.32542
VASH1@hsa-miR-330-5p@7mer-m8	VASH1	hsa-miR-330-5p	7mer-m8	-1.73885	-2.49035	-2.02551	-1.94791	-2.08087	-2.19511	-2.62044	-2.23519	-1.49968	-2.47138	-2.58709	-2.94872	-2.19615	-3.13778	-2.53922	-1.87654	-2.31364	-2.27132	-2.2763	-1.47799	-2.39383	-1.2024	-2.16778	-1.55651	-2.90672	-1.96345	-4.24825	-2.54128	-1.62519	-2.94872	-2.36306	-2.92493	-2.68916	-2.45149	-2.3002	-2.93889	-2.50838	-2.02309	-2.61316	-1.6247	-2.19407	-2.63296	-2.15876	-2.49416	-1.67658	-2.89797	-3.29624	-3.29624	-2.69489	-2.00326	-1.93774	-3.7015	-2.48815	-2.95361	-1.6645	-2.01362	-1.5717	-1.45206	-4.49126	-3.35222	-3.79184	-2.42875	-2.59414	-2.93448	-3.90269	-3.18325	-4.07451	-2.1282	-2.19196	-3.15714	-3.8385	-2.3889	-4.54526	-3.76967	-2.79967	-3.68826	-3.61323	-2.75803	-2.54763	-2.47138	-4.58162	-1.71503	-3.73467	-3.61323	-3.2633	-4.08911	-3.5525	-4.24825	-3.58302	-3.19837	-3.4761	-3.65527	-2.03029	-2.67496	-3.4573	-2.67807	-3.3189	-1.66896	-3.5629	-4.17326	-3.4761	-3.8385	-4.42311	-4.3579	-3.29624	-2.71299	-2.84157	-2.47306	-2.14244	-1.09592	-3.113	-2.03614
VASH1@hsa-miR-488-3p@7mer-m8	VASH1	hsa-miR-488-3p	7mer-m8	-0.0834366	-0.782055	-1.63634	-1.09623	-1.09845	-0.866121	-0.419191	-1.42111	0.152889	-0.374111	-0.422178	-0.759652	-0.534062	-1.10284	-0.476132	-0.418026	-0.698601	-1.6433	-0.939961	-0.187529	-0.997726	0.103109	-0.565984	-0.683147	-0.846194	-0.141425	-1.59445	-0.520521	-0.057804	-0.887661	-0.526027	-0.833185	-0.543249	-1.43738	-0.383424	-1.21449	-0.781784	-0.250807	-1.76528	-0.669173	-1.46542	-0.439286	-0.866982	-0.27914	0.466392	-0.671212	-1.84724	-1.2122	-0.759652	-0.322637	0.260837	-1.31986	-1.46908	-0.335585	-0.489521	-0.420388	-0.580139	0.210515	-1.11191	-0.435758	-0.694165	-1.43413	-0.209268	-0.670328	-0.626586	-1.73448	-0.617518	-1.01873	-1.18067	-1.47559	-0.943799	-0.779805	-0.76723	-2.63296	-1.58271	-1.49107	-1.06274	-1.26823	-0.609366	-0.165874	-2.20145	-0.450069	-1.75878	-1.27075	-0.838564	-0.942897	-1.92865	-2.41021	-1.22699	-1.93905	-1.51219	-0.79748	-0.994718	-1.15161	-1.17543	-1.20885	-0.822909	0.267246	-1.4226	-1.54884	-0.997105	-1.7028	-0.915405	0.722378	-1.893	-1.72621	-0.719006	-1.27139	-0.921874	-0.179002	-1.22666	-1.16103
VASH1@hsa-miR-504-5p.1@7mer-1a	VASH1	hsa-miR-504-5p.1	7mer-1a	-2.98951	-5.0796	-2.61316	-2.669	-4.20177	-4.43876	-5.28334	-4.59924	-3.44791	-4.85625	-5.13441	-4.63987	-4.04882	-5.02631	-5.10866	-6.08407	-5.47442	-4.47352	-2.23184	-4.23322	-3.8031	-4.61785	-4.43876	-3.38674	-5.0531	-2.62044	-5.47442	-5.44524	-5.28334	-5.3803	-5.92043	-4.15909	-4.85625	-4.45657	-4.30895	-3.86204	-3.93957	-3.33658	-3.78098	-2.9687	-3.18325	-3.96626	-4.23322	-5.54485	-4.17326	-4.97545	-3.75824	-4.69807	-4.30895	-4.1177	-4.20177	-4.15909	-4.08911	-2.95361	-3.36899	-3.93957	-3.4761	-3.00997	-4.90247	-4.63987	-4.78963	-3.5525	-4.52515	-5.0531	-4.42311	-4.8312	-4.8312	-2.56528	-3.11895	-4.54526	-5.18863	-3.44791	-4.29369	-5.54485	-4.52515	-4.95209	-5.65191	-4.74024	-5.0531	-4.97545	-5.61514	-4.6763	-5.0796	-5.31605	-5.21639	-4.78963	-4.81065	-4.04882	-5.16107	-5.47442	-4.59924	-5.13441	-5.28334	-4.92447	-4.69807	-4.97545	-4.87996	-2.92493	-5.10866	-5.3803	-5.44524	-5.24874	-5.0796	-3.8385	-5.18863	-4.50849	-5.0796	-2.36153	-4.85625	-2.59414	-5.58079	-3.13143
VASH1@hsa-miR-6835-3p@7mer-m8	VASH1	hsa-miR-6835-3p	7mer-m8	-4.63987	-5.7604	-4.69807	-7.19488	-4.59924	-7.62227	-6.98945	-5.41244	-4.8312	-5.99969	-6.89997	-7.45558	-7.62227	-5.44524	-5.61514	-6.08407	-6.42285	-5.95969	-6.12762	-4.74024	-5.31605	-5.10866	-5.50715	-5.28334	-5.28334	-4.43876	-5.80195	-6.04227	-5.65191	-6.89997	-6.17232	-6.42285	-5.65191	-5.10866	-6.98945	-5.61514	-7.31638	-5.3803	-5.54485	-4.63987	-4.76625	-4.87996	-5.72304	-5.88149	-4.97545	-6.21741	-5.58079	-4.69807	-6.36859	-5.50715	-5.80195	-5.65191	-6.66999	-6.12762	-5.7604	-5.24874	-6.66999	-6.12762	-6.60313	-5.58079	-5.65191	-3.5525	-5.80195	-7.62227	-5.61514	-5.68323	-8.08771	-3.99138	-8.46938	-7.82491	-7.45558	-7.45558	-4.81065	-8.08771	-7.31638	-6.98945	-6.89997	-5.3803	-5.54485	-5.92043	-5.72304	-5.0796	-5.88149	-5.72304	-6.31589	-5.58079	-5.68323	-5.0796	-6.54047	-8.08771	-5.54485	-8.08771	-7.82491	-8.08771	-7.62227	-7.31638	-5.47442	-4.42311	-5.58079	-5.99969	-5.84174	-7.45558	-5.80195	-5.41244	-8.48327	-5.72304	-5.41244	-3.92749	-8.08771	-7.62227	-5.58079	-2.75488
VASH1@hsa-miR-760@8mer	VASH1	hsa-miR-760	8mer	-2.88919	-4.47352	-2.30547	-2.91597	-4.20177	-2.96333	-5.16107	-4.14538	-4.38915	-5.0531	-4.29369	-4.92447	-2.94406	-5.44524	-4.01964	-5.18863	-5.47442	-5.18863	-4.65852	-3.28084	-3.66634	-4.61785	-4.3579	-4.07451	-4.8312	-2.22579	-5.21639	-4.8312	-5.28334	-5.3803	-4.49126	-3.96626	-4.85625	-3.82636	-3.19837	-3.71295	-4.47352	-3.04146	-4.13114	-3.4573	-2.82948	-4.87996	-3.66634	-5.61514	-3.21928	-4.42311	-4.30895	-4.1177	-4.56202	-3.79184	-4.50849	-5.65191	-3.4573	-3.30364	-3.7015	-3.13143	-2.84938	-2.72647	-5.02631	-4.63987	-5.16107	-2.98418	-4.17326	-4.59924	-5.44524	-5.41244	-5.0796	-3.13778	-3.61323	-4.2776	-5.21639	-4.6763	-4.29369	-5.41244	-5.61514	-4.95209	-4.99991	-4.74024	-4.97545	-4.97545	-5.3803	-4.65852	-5.68323	-5.13441	-5.21639	-4.47352	-5.24874	-4.92447	-4.52515	-4.74024	-4.03377	-5.0796	-5.68323	-4.3579	-4.87996	-5.02631	-7.31638	-2.63588	-5.10866	-5.3803	-4.97545	-4.95209	-5.10866	-3.44791	-4.8312	-4.87996	-5.3803	-3.92749	-4.37277	-2.49627	-4.76625	-4.32542
VASH2@hsa-let-7d-5p@7mer-1a	VASH2	hsa-let-7d-5p	7mer-1a	-5.10866	-6.48066	-5.58079	-4.24825	-5.80195	-5.99969	-5.92043	-6.26491	-5.13441	-6.48066	-6.12762	-6.17232	-5.21639	-6.60313	-5.61514	-6.66999	-6.81774	-6.36859	-5.88149	-5.61514	-6.12762	-5.80195	-5.68323	-6.31589	-5.7604	-6.08407	-6.7411	-6.54047	-6.60313	-6.7411	-6.42285	-4.90247	-6.31589	-4.78963	-6.21741	-5.84174	-5.21639	-6.54047	-6.7411	-5.80195	-6.26491	-7.31638	-7.45558	-7.82491	-5.21639	-7.62227	-6.26491	-7.31638	-5.84174	-8.47203	-6.36859	-6.7411	-5.88149	-6.48066	-6.89997	-6.66999	-3.8885	-3.81476	-6.12762	-5.88149	-5.61514	-5.21639	-5.47442	-5.50715	-6.17232	-5.58079	-6.08407	-4.8312	-4.99991	-5.3803	-5.7604	-5.68323	-5.50715	-6.21741	-5.58079	-6.26491	-6.12762	-4.99991	-5.58079	-5.41244	-5.72304	-5.31605	-5.80195	-5.99969	-6.31589	-5.58079	-6.26491	-5.95969	-5.54485	-6.26491	-5.24874	-5.88149	-5.92043	-5.16107	-5.54485	-6.04227	-5.41244	-4.50849	-6.48066	-6.26491	-6.54047	-5.41244	-6.48066	-6.12762	-6.36859	-6.21741	-6.31589	-2.94872	-5.68323	-4.45657	-6.17232	-3.18981
VASH2@hsa-miR-128-3p@7mer-1a	VASH2	hsa-miR-128-3p	7mer-1a	-4.3579	-3.57273	-5.58079	-0.839982	-3.95369	-2.4825	-4.81065	-4.45657	-1.56496	-5.35129	-3.71295	-3.09536	-1.90429	-2.48447	-3.75824	-5.31605	-6.81774	-2.48815	-2.98951	-5.61514	-4.14538	-3.60306	-4.24825	-5.10866	-3.36899	-2.36903	-5.54485	-4.8312	-4.97545	-3.13143	-5.58079	-4.37277	-3.93957	-3.86204	-4.43876	-2.63032	-2.34153	-4.10189	-2.73922	-4.52515	-3.63461	-3.78098	-4.90247	-4.99991	-3.73467	-3.27246	-1.45771	-3.76967	-4.17326	-2.24801	-4.34105	-4.18775	-3.00997	-6.48066	-3.78098	-3.09536	-2.61555	-1.81303	-5.0531	-4.63987	-4.71664	-2.9687	-3.32761	-4.52515	-3.92749	-3.8031	-2.79614	-2.75146	-3.87415	-2.59192	-5.0796	-3.90269	-4.54526	-4.21579	-4.37277	-3.96626	-5.41244	-3.90269	-3.44791	-4.52515	-5.0531	-4.74024	-4.42311	-5.0796	-4.34105	-4.90247	-4.95209	-3.61323	-4.01964	-5.68323	-3.01493	-4.76625	-4.59924	-4.04882	-4.58162	-5.31605	-4.42311	-3.4573	-4.85625	-4.95209	-5.35129	-4.78963	-4.61785	-3.87415	-3.97841	-4.26294	-4.58162	-4.74024	-4.50849	-1.8801	-4.8312	-2.19304
VASH2@hsa-miR-137@8mer	VASH2	hsa-miR-137	8mer	-5.10866	-6.48066	-5.58079	-4.24825	-5.80195	-5.99969	-6.04227	-6.26491	-5.13441	-6.48066	-6.12762	-6.17232	-5.21639	-6.60313	-6.36859	-6.66999	-6.81774	-6.36859	-5.88149	-5.61514	-6.12762	-5.80195	-5.68323	-6.31589	-5.7604	-6.08407	-6.7411	-6.54047	-6.60313	-6.7411	-6.42285	-5.50715	-6.31589	-5.68323	-6.21741	-5.84174	-5.21639	-6.54047	-6.7411	-5.80195	-6.26491	-7.31638	-7.45558	-7.82491	-6.89997	-7.62227	-6.26491	-7.31638	-5.84174	-8.47203	-7.31638	-6.7411	-5.88149	-6.48066	-6.89997	-6.66999	-4.6763	-4.3579	-6.12762	-5.88149	-5.7604	-5.21639	-6.12762	-5.50715	-6.17232	-6.17232	-6.08407	-3.79184	-4.99991	-5.3803	-5.7604	-5.68323	-5.50715	-6.21741	-6.54047	-6.26491	-6.12762	-5.80195	-5.92043	-5.84174	-6.08407	-5.72304	-6.60313	-5.99969	-6.31589	-6.36859	-6.26491	-5.95969	-5.95969	-6.26491	-6.54047	-5.88149	-5.92043	-5.68323	-5.54485	-6.04227	-6.08407	-6.04227	-6.48066	-6.26491	-6.54047	-6.04227	-6.48066	-7.62227	-6.36859	-6.21741	-6.31589	-4.74024	-5.68323	-4.45657	-6.17232	-4.47352
VASH2@hsa-miR-142-5p@7mer-m8	VASH2	hsa-miR-142-5p	7mer-m8	-5.10866	-6.48066	-5.58079	-4.24825	-5.80195	-5.99969	-6.04227	-6.26491	-5.13441	-6.48066	-6.12762	-6.17232	-5.21639	-6.60313	-6.36859	-6.66999	-6.81774	-6.36859	-5.88149	-5.61514	-6.12762	-5.80195	-5.68323	-6.31589	-5.7604	-6.08407	-6.7411	-6.54047	-6.60313	-6.7411	-6.42285	-5.50715	-6.31589	-5.68323	-6.21741	-5.84174	-5.21639	-6.54047	-6.7411	-5.80195	-6.26491	-7.31638	-7.45558	-7.82491	-6.89997	-7.62227	-6.26491	-7.31638	-5.84174	-8.47203	-7.31638	-6.7411	-5.88149	-6.48066	-6.89997	-6.66999	-4.6763	-4.3579	-6.12762	-5.88149	-5.7604	-5.21639	-6.12762	-5.95969	-6.17232	-6.17232	-6.08407	-4.8312	-4.99991	-5.3803	-5.7604	-5.68323	-5.50715	-6.21741	-6.54047	-6.26491	-6.12762	-5.80195	-5.92043	-5.84174	-6.08407	-5.72304	-6.60313	-5.99969	-6.31589	-6.36859	-6.26491	-5.95969	-5.95969	-6.26491	-6.54047	-5.88149	-5.92043	-5.68323	-5.54485	-6.04227	-6.08407	-6.04227	-6.48066	-6.26491	-6.54047	-6.04227	-6.48066	-7.62227	-6.36859	-6.21741	-6.31589	-4.74024	-5.68323	-4.45657	-6.17232	-4.47352
VASH2@hsa-miR-148a-3p@7mer-1a	VASH2	hsa-miR-148a-3p	7mer-1a	-5.10866	-6.48066	-5.58079	-3.20519	-5.80195	-5.99969	-5.92043	-6.26491	-5.13441	-5.95969	-6.12762	-6.17232	-5.21639	-5.54485	-6.36859	-6.66999	-5.88149	-6.36859	-5.88149	-5.61514	-6.12762	-5.80195	-5.68323	-6.31589	-5.7604	-6.08407	-6.7411	-6.54047	-6.60313	-6.7411	-6.42285	-4.90247	-6.31589	-4.78963	-6.21741	-5.84174	-5.21639	-6.54047	-6.7411	-5.80195	-6.26491	-5.21639	-7.45558	-7.82491	-6.89997	-7.62227	-6.26491	-7.31638	-5.84174	-6.12762	-7.31638	-6.7411	-5.88149	-6.48066	-6.89997	-6.66999	-4.6763	-3.81476	-6.12762	-5.88149	-5.7604	-5.21639	-6.12762	-5.95969	-6.17232	-5.3803	-6.08407	-4.8312	-4.99991	-5.3803	-5.7604	-5.35129	-4.85625	-6.21741	-5.58079	-6.26491	-6.12762	-5.80195	-5.92043	-5.84174	-6.08407	-5.72304	-6.60313	-5.99969	-6.31589	-6.36859	-6.26491	-5.95969	-5.95969	-6.26491	-5.24874	-5.88149	-5.92043	-5.68323	-5.54485	-5.61514	-6.08407	-6.04227	-6.48066	-6.26491	-5.58079	-5.41244	-6.48066	-7.62227	-6.36859	-6.21741	-6.31589	-4.74024	-5.68323	-4.45657	-6.17232	-4.47352
VASH2@hsa-miR-153-3p@7mer-1a	VASH2	hsa-miR-153-3p	7mer-1a	-5.10866	-6.48066	-3.97841	-4.24825	-5.80195	-5.99969	-6.04227	-6.26491	-5.13441	-6.48066	-6.12762	-6.17232	-5.21639	-5.54485	-6.36859	-6.66999	-6.81774	-6.36859	-5.88149	-5.61514	-6.12762	-5.80195	-5.68323	-6.31589	-5.7604	-6.08407	-6.7411	-6.54047	-6.60313	-6.7411	-6.42285	-5.50715	-6.31589	-5.68323	-6.21741	-5.84174	-5.21639	-6.54047	-6.7411	-5.80195	-6.26491	-7.31638	-5.92043	-7.82491	-6.89997	-7.62227	-6.26491	-7.31638	-5.84174	-8.47203	-7.31638	-6.7411	-5.88149	-6.48066	-6.89997	-6.66999	-4.6763	-4.3579	-6.12762	-5.88149	-5.7604	-5.21639	-6.12762	-5.95969	-6.17232	-6.17232	-6.08407	-4.8312	-4.99991	-5.3803	-5.7604	-5.68323	-5.50715	-6.21741	-6.54047	-6.26491	-6.12762	-5.80195	-5.92043	-5.84174	-6.08407	-5.72304	-6.60313	-5.99969	-6.31589	-6.36859	-6.26491	-5.95969	-5.95969	-6.26491	-6.54047	-5.88149	-5.92043	-5.68323	-5.54485	-6.04227	-6.08407	-6.04227	-6.48066	-6.26491	-6.54047	-6.04227	-6.48066	-7.62227	-6.36859	-6.21741	-6.31589	-4.74024	-5.68323	-4.45657	-6.17232	-4.47352
VASH2@hsa-miR-17-5p@8mer	VASH2	hsa-miR-17-5p	8mer	-5.10866	-6.48066	-5.58079	-4.24825	-5.80195	-5.99969	-6.04227	-6.26491	-5.13441	-6.48066	-6.12762	-6.17232	-5.21639	-6.60313	-6.36859	-6.66999	-6.81774	-6.36859	-5.88149	-5.61514	-6.12762	-5.80195	-5.68323	-6.31589	-5.7604	-6.08407	-6.7411	-6.54047	-6.60313	-6.7411	-6.42285	-5.50715	-6.31589	-5.68323	-6.21741	-5.84174	-5.21639	-6.54047	-6.7411	-5.80195	-6.26491	-7.31638	-7.45558	-7.82491	-6.89997	-7.62227	-6.26491	-7.31638	-5.84174	-8.47203	-7.31638	-6.7411	-5.88149	-6.48066	-6.89997	-6.66999	-4.6763	-4.3579	-6.12762	-5.88149	-5.7604	-5.21639	-6.12762	-5.95969	-6.17232	-6.17232	-6.08407	-4.8312	-4.99991	-5.3803	-5.7604	-5.68323	-5.50715	-6.21741	-6.54047	-6.26491	-6.12762	-5.80195	-5.92043	-5.84174	-6.08407	-5.72304	-6.60313	-5.99969	-6.31589	-6.36859	-6.26491	-5.95969	-5.95969	-6.26491	-6.54047	-5.88149	-5.92043	-5.68323	-5.54485	-6.04227	-6.08407	-6.04227	-6.48066	-6.26491	-5.88149	-6.04227	-6.48066	-7.62227	-6.36859	-6.21741	-6.31589	-4.74024	-5.68323	-4.45657	-6.17232	-4.47352
VASH2@hsa-miR-200b-3p@8mer	VASH2	hsa-miR-200b-3p	8mer	-5.10866	-6.48066	-5.58079	-4.24825	-5.80195	-5.99969	-6.04227	-6.26491	-5.13441	-6.48066	-6.12762	-6.17232	-5.21639	-6.60313	-6.36859	-6.66999	-6.81774	-6.36859	-4.56202	-5.61514	-6.12762	-5.80195	-5.68323	-6.31589	-5.7604	-6.08407	-6.7411	-6.54047	-6.60313	-5.7604	-6.42285	-5.50715	-6.31589	-5.68323	-6.21741	-5.84174	-5.21639	-6.54047	-6.7411	-5.80195	-6.26491	-7.31638	-7.45558	-7.82491	-6.89997	-7.62227	-6.26491	-7.31638	-5.84174	-8.47203	-7.31638	-6.7411	-5.88149	-6.48066	-6.89997	-6.66999	-4.6763	-4.3579	-6.12762	-5.88149	-5.7604	-5.21639	-6.12762	-5.50715	-6.17232	-6.17232	-6.08407	-4.8312	-4.99991	-5.3803	-5.7604	-5.68323	-5.50715	-6.21741	-6.54047	-6.26491	-6.12762	-5.80195	-5.92043	-5.84174	-6.08407	-5.72304	-6.60313	-5.99969	-6.31589	-6.36859	-6.26491	-5.95969	-5.95969	-6.26491	-6.54047	-5.88149	-5.92043	-5.68323	-5.54485	-6.04227	-6.08407	-6.04227	-6.48066	-6.26491	-6.54047	-6.04227	-6.48066	-7.62227	-6.36859	-6.21741	-6.31589	-4.74024	-5.68323	-4.45657	-6.17232	-4.47352
VASH2@hsa-miR-21-5p@7mer-1a	VASH2	hsa-miR-21-5p	7mer-1a	-5.10866	-5.72304	-5.58079	-4.24825	-5.80195	-5.99969	-5.65191	-5.28334	-5.13441	-6.48066	-6.12762	-6.17232	-5.21639	-6.60313	-6.36859	-6.66999	-6.81774	-6.36859	-5.88149	-5.61514	-6.12762	-5.80195	-5.68323	-6.31589	-5.7604	-6.08407	-6.7411	-6.54047	-5.61514	-6.7411	-6.42285	-5.50715	-6.31589	-4.78963	-6.21741	-5.84174	-5.21639	-5.13441	-6.7411	-5.80195	-6.26491	-7.31638	-7.45558	-6.17232	-6.89997	-5.92043	-4.78963	-7.31638	-5.84174	-8.47203	-7.31638	-6.7411	-5.02631	-6.48066	-6.89997	-5.58079	-4.6763	-3.81476	-6.12762	-5.88149	-5.7604	-5.21639	-5.61514	-5.95969	-5.65191	-5.58079	-6.08407	-4.8312	-4.99991	-5.3803	-5.7604	-5.68323	-5.50715	-6.21741	-6.54047	-5.65191	-5.7604	-5.24874	-5.92043	-5.84174	-5.72304	-5.31605	-5.58079	-5.99969	-6.31589	-6.36859	-6.26491	-5.95969	-5.95969	-6.26491	-6.54047	-5.88149	-5.92043	-5.68323	-5.54485	-6.04227	-6.08407	-6.04227	-5.68323	-6.26491	-6.54047	-6.04227	-6.48066	-7.62227	-6.36859	-5.47442	-6.31589	-4.74024	-5.35129	-4.45657	-6.17232	-4.47352
VASH2@hsa-miR-218-5p@8mer	VASH2	hsa-miR-218-5p	8mer	-5.10866	-6.48066	-5.58079	-4.24825	-5.80195	-5.99969	-6.04227	-6.26491	-5.13441	-6.48066	-6.12762	-6.17232	-4.32542	-6.60313	-6.36859	-6.66999	-6.81774	-6.36859	-5.88149	-5.61514	-6.12762	-5.80195	-5.68323	-6.31589	-5.7604	-6.08407	-6.7411	-6.54047	-6.60313	-6.7411	-6.42285	-5.50715	-6.31589	-5.68323	-6.21741	-5.84174	-5.21639	-6.54047	-6.7411	-5.80195	-6.26491	-7.31638	-7.45558	-7.82491	-6.89997	-7.62227	-6.26491	-7.31638	-5.84174	-8.47203	-7.31638	-6.7411	-5.88149	-6.48066	-6.89997	-6.66999	-4.6763	-4.3579	-6.12762	-5.88149	-5.7604	-5.21639	-6.12762	-5.95969	-6.17232	-6.17232	-6.08407	-4.8312	-4.99991	-5.3803	-5.7604	-5.68323	-5.50715	-6.21741	-6.54047	-6.26491	-6.12762	-5.80195	-5.92043	-5.84174	-6.08407	-5.72304	-6.60313	-5.99969	-6.31589	-6.36859	-6.26491	-5.95969	-5.95969	-6.26491	-6.54047	-5.88149	-5.92043	-5.68323	-5.54485	-6.04227	-6.08407	-6.04227	-6.48066	-6.26491	-6.54047	-6.04227	-6.48066	-7.62227	-6.36859	-6.21741	-6.31589	-4.74024	-5.68323	-3.74627	-6.17232	-4.47352
VASH2@hsa-miR-219a-2-3p@8mer	VASH2	hsa-miR-219a-2-3p	8mer	-3.99138	-6.48066	-5.58079	-4.24825	-5.80195	-5.99969	-5.92043	-6.26491	-5.13441	-6.48066	-6.12762	-6.17232	-5.21639	-6.60313	-5.61514	-6.66999	-6.81774	-6.36859	-5.88149	-5.61514	-6.12762	-5.80195	-5.68323	-6.31589	-5.7604	-6.08407	-6.7411	-6.54047	-6.60313	-6.7411	-6.42285	-5.50715	-6.31589	-5.68323	-6.21741	-5.84174	-5.21639	-6.54047	-5.16107	-5.80195	-6.26491	-7.31638	-7.45558	-7.82491	-6.89997	-7.62227	-4.78963	-7.31638	-5.84174	-6.12762	-6.36859	-6.7411	-5.88149	-6.48066	-5.3803	-6.66999	-4.6763	-4.3579	-6.12762	-5.88149	-5.7604	-5.21639	-6.12762	-5.95969	-6.17232	-6.17232	-5.50715	-4.8312	-4.99991	-5.3803	-5.44524	-5.68323	-5.50715	-5.61514	-6.54047	-6.26491	-6.12762	-5.80195	-5.92043	-5.84174	-6.08407	-5.72304	-6.60313	-5.99969	-6.31589	-6.36859	-6.26491	-5.95969	-5.95969	-6.26491	-6.54047	-5.88149	-5.92043	-5.68323	-5.54485	-6.04227	-6.08407	-6.04227	-6.48066	-6.26491	-5.99969	-6.04227	-6.48066	-7.62227	-6.36859	-6.21741	-6.31589	-4.74024	-5.68323	-4.45657	-6.17232	-4.47352
VASH2@hsa-miR-27a-3p@7mer-m8	VASH2	hsa-miR-27a-3p	7mer-m8	-5.10866	-5.47442	-5.58079	-4.24825	-5.80195	-5.99969	-6.04227	-6.26491	-5.13441	-6.48066	-5.44524	-6.17232	-4.32542	-6.60313	-5.61514	-6.66999	-6.81774	-6.36859	-4.56202	-5.61514	-6.12762	-4.76625	-5.68323	-6.31589	-5.0531	-6.08407	-5.54485	-6.54047	-6.60313	-6.7411	-5.99969	-5.50715	-6.31589	-4.78963	-6.21741	-4.92447	-4.50849	-5.28334	-6.7411	-5.80195	-6.26491	-5.21639	-7.45558	-5.80195	-4.26294	-5.31605	-3.8885	-7.31638	-5.84174	-5.0531	-5.92043	-6.7411	-4.26294	-4.78963	-6.89997	-5.16107	-4.6763	-3.81476	-6.12762	-5.47442	-5.7604	-3.78098	-6.12762	-5.95969	-6.17232	-5.58079	-6.08407	-4.8312	-4.99991	-5.3803	-5.7604	-5.68323	-4.07451	-6.21741	-5.58079	-6.26491	-6.12762	-5.80195	-5.16107	-5.84174	-5.72304	-5.02631	-5.41244	-5.21639	-6.31589	-6.36859	-6.26491	-5.95969	-5.41244	-5.68323	-5.58079	-5.24874	-5.54485	-5.16107	-5.54485	-6.04227	-5.41244	-4.17326	-6.48066	-5.68323	-5.99969	-4.95209	-6.48066	-7.62227	-5.65191	-5.47442	-6.31589	-4.74024	-5.68323	-3.74627	-5.61514	-2.79967
VASH2@hsa-miR-29a-3p@7mer-m8	VASH2	hsa-miR-29a-3p	7mer-m8	-5.10866	-6.48066	-5.58079	-4.24825	-5.80195	-5.99969	-6.04227	-6.26491	-5.13441	-6.48066	-6.12762	-6.17232	-5.21639	-6.60313	-6.36859	-6.66999	-6.81774	-6.36859	-5.88149	-5.61514	-6.12762	-5.80195	-5.68323	-6.31589	-5.7604	-6.08407	-6.7411	-6.54047	-6.60313	-6.7411	-6.42285	-5.50715	-6.31589	-5.68323	-6.21741	-4.92447	-5.21639	-6.54047	-6.7411	-5.80195	-6.26491	-7.31638	-7.45558	-7.82491	-6.89997	-7.62227	-4.78963	-7.31638	-5.84174	-8.47203	-7.31638	-6.7411	-5.88149	-6.48066	-6.89997	-6.66999	-4.6763	-4.3579	-6.12762	-5.88149	-5.7604	-5.21639	-6.12762	-5.95969	-6.17232	-6.17232	-6.08407	-4.8312	-4.99991	-5.3803	-5.7604	-5.68323	-5.50715	-6.21741	-6.54047	-5.80195	-6.12762	-5.80195	-5.92043	-5.84174	-6.08407	-5.72304	-6.60313	-5.99969	-6.31589	-6.36859	-6.26491	-5.95969	-5.95969	-5.68323	-6.54047	-5.88149	-5.92043	-5.68323	-5.54485	-6.04227	-6.08407	-6.04227	-6.48066	-6.26491	-6.54047	-6.04227	-6.48066	-7.62227	-6.36859	-6.21741	-6.31589	-4.74024	-5.68323	-4.45657	-6.17232	-4.47352
VASH2@hsa-miR-330-3p@8mer	VASH2	hsa-miR-330-3p	8mer	-5.10866	-6.48066	-5.58079	-4.24825	-5.80195	-5.99969	-6.04227	-6.26491	-5.13441	-6.48066	-6.12762	-6.17232	-5.21639	-6.60313	-6.36859	-6.66999	-6.81774	-6.36859	-5.88149	-5.61514	-5.0531	-5.80195	-5.68323	-6.31589	-5.7604	-6.08407	-6.7411	-6.54047	-6.60313	-5.7604	-6.42285	-5.50715	-6.31589	-5.68323	-6.21741	-5.84174	-5.21639	-6.54047	-6.7411	-5.80195	-6.26491	-7.31638	-7.45558	-7.82491	-6.89997	-7.62227	-6.26491	-7.31638	-5.84174	-8.47203	-7.31638	-6.7411	-5.88149	-6.48066	-6.89997	-6.66999	-4.6763	-4.3579	-6.12762	-5.88149	-5.7604	-5.21639	-6.12762	-5.95969	-6.17232	-6.17232	-6.08407	-4.8312	-4.99991	-5.3803	-5.7604	-5.68323	-5.50715	-6.21741	-6.54047	-6.26491	-6.12762	-5.80195	-5.92043	-5.84174	-6.08407	-5.72304	-6.60313	-5.99969	-6.31589	-6.36859	-6.26491	-5.95969	-5.95969	-6.26491	-5.58079	-5.88149	-5.92043	-5.68323	-5.54485	-6.04227	-6.08407	-6.04227	-6.48066	-6.26491	-6.54047	-6.04227	-6.48066	-7.62227	-6.36859	-6.21741	-6.31589	-4.74024	-5.68323	-4.45657	-6.17232	-4.47352
VASH2@hsa-miR-381-3p@7mer-m8	VASH2	hsa-miR-381-3p	7mer-m8	-5.10866	-3.86204	-5.58079	-0.918319	-3.95369	-2.4825	-4.95209	-3.5629	-1.71133	-5.35129	-4.13114	-2.69489	-1.59073	-3.18325	-4.01964	-4.78963	-6.81774	-2.9687	-3.19837	-5.61514	-6.12762	-4.20177	-4.24825	-4.63987	-3.36899	-2.32308	-5.54485	-5.10866	-5.24874	-3.13143	-5.99969	-4.37277	-3.93957	-3.48535	-4.17326	-2.86101	-2.54339	-4.2776	-3.41282	-4.52515	-3.63461	-3.8885	-4.90247	-4.95209	-4.15909	-3.48535	-1.6438	-3.76967	-4.17326	-2.46964	-4.40656	-4.18775	-3.73467	-4.78963	-3.78098	-3.27246	-2.61555	-2.02869	-5.16107	-4.18775	-4.54526	-2.9687	-3.04735	-4.40656	-5.16107	-4.21579	-3.38674	-2.67183	-3.87415	-2.53922	-5.0796	-3.90269	-4.71664	-4.59924	-4.71664	-4.43876	-5.68323	-4.15909	-3.24842	-4.52515	-4.92447	-4.81065	-4.34105	-5.0796	-4.34105	-4.58162	-4.74024	-4.42311	-3.76967	-5.68323	-3.43911	-4.97545	-5.24874	-4.20177	-4.6763	-5.31605	-4.59924	-3.66634	-4.76625	-4.74024	-5.35129	-4.74024	-4.45657	-3.96626	-6.36859	-5.21639	-4.8312	-3.4573	-4.29369	-2.06574	-4.56202	-2.2801
VASH2@hsa-miR-381-3p@8mer	VASH2	hsa-miR-381-3p	8mer	-5.10866	-3.86204	-5.58079	-0.96293	-3.95369	-2.4825	-4.99991	-3.5629	-1.71133	-5.35129	-4.13114	-2.7643	-1.64718	-3.18325	-4.01964	-4.78963	-6.81774	-2.9687	-3.4761	-5.61514	-6.12762	-4.20177	-4.42311	-4.63987	-3.36899	-2.32308	-5.54485	-5.10866	-5.31605	-3.24842	-5.99969	-4.37277	-3.93957	-3.48535	-4.17326	-2.86101	-2.54339	-4.2776	-3.41282	-4.52515	-3.63461	-3.8885	-5.02631	-4.95209	-4.15909	-3.48535	-1.66349	-3.76967	-4.17326	-2.50223	-4.40656	-4.18775	-3.73467	-4.78963	-3.95369	-3.27246	-2.61555	-2.07369	-5.16107	-4.47352	-4.54526	-2.9687	-3.04735	-4.40656	-5.16107	-4.21579	-3.38674	-2.67183	-3.87415	-2.53922	-5.0796	-4.14538	-4.71664	-4.59924	-4.71664	-4.49126	-5.68323	-4.15909	-3.24842	-4.52515	-4.92447	-4.87996	-4.52515	-5.0796	-4.34105	-4.63987	-4.74024	-4.42311	-3.90269	-5.68323	-3.43911	-4.97545	-5.54485	-4.20177	-4.6763	-5.31605	-4.59924	-3.66634	-4.76625	-4.74024	-5.35129	-4.74024	-4.45657	-3.96626	-4.04882	-5.21639	-4.8312	-4.74024	-4.29369	-2.06574	-4.8312	-2.2801
VASH2@hsa-miR-433-3p@7mer-m8	VASH2	hsa-miR-433-3p	7mer-m8	-5.10866	-6.48066	-5.58079	-4.24825	-5.80195	-5.99969	-6.04227	-6.26491	-2.04969	-6.48066	-6.12762	-4.63987	-5.21639	-5.10866	-5.61514	-6.66999	-6.81774	-6.36859	-5.88149	-4.61785	-6.12762	-5.80195	-5.68323	-6.31589	-5.7604	-6.08407	-6.7411	-5.95969	-6.60313	-5.7604	-5.7604	-5.50715	-6.31589	-5.68323	-4.65852	-4.92447	-5.21639	-6.54047	-6.7411	-5.80195	-6.26491	-4.74024	-5.7604	-6.17232	-5.21639	-5.31605	-4.14538	-7.31638	-5.84174	-5.47442	-6.36859	-6.7411	-5.88149	-6.48066	-5.3803	-4.43876	-4.6763	-4.3579	-6.12762	-5.88149	-5.7604	-5.21639	-6.12762	-5.95969	-6.17232	-4.97545	-5.28334	-4.8312	-4.17326	-4.61785	-5.50715	-5.68323	-5.50715	-6.21741	-6.54047	-5.65191	-6.12762	-4.8312	-5.58079	-5.84174	-6.08407	-5.16107	-5.80195	-5.99969	-5.58079	-5.58079	-6.26491	-4.92447	-5.54485	-6.26491	-5.24874	-5.88149	-5.92043	-5.16107	-5.54485	-6.04227	-6.08407	-3.99138	-6.48066	-6.26491	-5.99969	-6.04227	-6.48066	-7.62227	-6.36859	-6.21741	-6.31589	-4.74024	-5.35129	-3.74627	-6.17232	-4.47352
VASH2@hsa-miR-448@8mer	VASH2	hsa-miR-448	8mer	-5.10866	-6.48066	-5.58079	-4.24825	-5.80195	-5.99969	-6.04227	-6.26491	-5.13441	-6.48066	-6.12762	-6.17232	-5.21639	-6.60313	-6.36859	-6.66999	-6.81774	-6.36859	-5.88149	-5.61514	-6.12762	-5.80195	-5.68323	-6.31589	-5.7604	-6.08407	-5.68323	-6.54047	-6.60313	-6.7411	-6.42285	-5.50715	-6.31589	-5.68323	-6.21741	-5.84174	-5.21639	-6.54047	-6.7411	-5.80195	-6.26491	-7.31638	-7.45558	-7.82491	-6.89997	-7.62227	-6.26491	-7.31638	-5.84174	-8.47203	-7.31638	-6.7411	-5.88149	-6.48066	-6.89997	-6.66999	-4.6763	-4.3579	-6.12762	-5.88149	-5.7604	-5.21639	-6.12762	-5.95969	-6.17232	-6.17232	-6.08407	-4.8312	-4.99991	-5.3803	-5.7604	-5.68323	-5.50715	-6.21741	-6.54047	-6.26491	-6.12762	-5.80195	-5.92043	-5.84174	-6.08407	-5.72304	-6.60313	-5.99969	-6.31589	-6.36859	-6.26491	-5.95969	-5.95969	-6.26491	-6.54047	-5.88149	-5.92043	-5.68323	-5.54485	-6.04227	-6.08407	-6.04227	-6.48066	-6.26491	-6.54047	-6.04227	-6.48066	-7.62227	-6.36859	-6.21741	-6.31589	-4.74024	-5.68323	-4.45657	-6.17232	-4.47352
VASH2@hsa-miR-493-5p@8mer	VASH2	hsa-miR-493-5p	8mer	-5.10866	-3.95369	-5.58079	-1.27362	-4.24825	-3.42106	-4.99991	-4.18775	-2.2554	-5.50715	-4.6763	-3.09536	-2.81825	-2.42333	-4.6763	-5.0531	-6.81774	-3.36086	-3.4761	-4.07451	-4.56202	-4.34105	-5.16107	-4.63987	-3.16346	-2.7888	-5.50715	-5.72304	-4.97545	-4.06168	-5.68323	-5.50715	-4.54526	-2.76113	-4.65852	-2.72254	-2.84568	-4.10189	-3.73467	-5.80195	-3.99138	-3.8885	-5.16107	-5.28334	-3.25562	-4.24825	-2.07894	-5.02631	-4.17326	-3.68826	-4.95209	-6.7411	-2.67183	-4.40656	-3.65527	-3.09536	-4.6763	-1.65549	-5.02631	-4.3579	-5.0531	-3.37768	-3.43911	-5.50715	-4.95209	-4.37277	-4.06168	-3.79184	-4.17326	-4.32542	-5.21639	-2.76113	-3.8885	-5.28334	-4.59924	-5.10866	-5.18863	-3.50414	-4.32542	-5.41244	-5.13441	-4.74024	-4.74024	-4.58162	-4.58162	-4.63987	-6.26491	-4.69807	-4.85625	-6.26491	-3.08929	-4.3579	-5.54485	-4.59924	-4.87996	-5.44524	-6.08407	-2.67183	-5.0531	-5.47442	-5.7604	-4.2776	-5.3803	-4.2776	-4.90247	-4.58162	-5.3803	-2.94872	-4.50849	-2.30676	-4.8312	-2.60147
VASH2@hsa-miR-494-3p@8mer	VASH2	hsa-miR-494-3p	8mer	-5.10866	-6.48066	-5.58079	-3.20519	-5.80195	-5.99969	-6.04227	-6.26491	-5.13441	-6.48066	-6.12762	-5.58079	-5.21639	-5.10866	-6.36859	-6.66999	-6.81774	-5.44524	-5.88149	-5.61514	-6.12762	-5.80195	-5.68323	-6.31589	-5.7604	-6.08407	-6.7411	-6.54047	-5.61514	-5.54485	-6.42285	-5.50715	-6.31589	-4.78963	-6.21741	-5.84174	-4.50849	-6.54047	-6.7411	-5.80195	-6.26491	-7.31638	-7.45558	-5.84174	-6.89997	-5.31605	-4.14538	-7.31638	-5.84174	-5.47442	-7.31638	-5.44524	-5.88149	-6.48066	-6.89997	-5.58079	-3.8885	-4.3579	-6.12762	-5.88149	-5.7604	-5.21639	-5.31605	-5.95969	-5.47442	-5.58079	-5.50715	-3.79184	-4.99991	-5.3803	-5.7604	-5.68323	-5.50715	-5.61514	-6.54047	-6.26491	-6.12762	-5.80195	-5.35129	-5.84174	-5.58079	-5.72304	-6.60313	-5.99969	-5.58079	-6.36859	-6.26491	-5.95969	-5.31605	-6.26491	-5.58079	-5.88149	-5.92043	-5.68323	-5.54485	-6.04227	-6.08407	-6.04227	-5.68323	-6.26491	-5.88149	-6.04227	-6.48066	-7.62227	-5.84174	-5.21639	-6.31589	-4.74024	-5.68323	-4.45657	-6.17232	-4.47352
VASH2@hsa-miR-520f-3p@7mer-m8	VASH2	hsa-miR-520f-3p	7mer-m8	-4.3579	-6.48066	-5.58079	-3.20519	-5.80195	-5.18863	-5.92043	-5.28334	-4.32542	-6.48066	-6.12762	-5.18863	-5.21639	-5.54485	-6.36859	-6.08407	-6.81774	-5.44524	-5.88149	-5.61514	-6.12762	-5.80195	-5.68323	-6.31589	-5.7604	-6.08407	-6.7411	-6.54047	-6.60313	-6.7411	-6.42285	-5.50715	-6.31589	-5.68323	-5.0531	-5.84174	-3.8385	-6.54047	-6.7411	-5.80195	-4.56202	-7.31638	-7.45558	-6.17232	-4.74024	-7.62227	-4.78963	-7.31638	-5.84174	-6.12762	-7.31638	-6.7411	-5.88149	-6.48066	-6.89997	-5.58079	-4.6763	-3.4573	-6.12762	-5.88149	-5.7604	-5.21639	-5.61514	-5.50715	-6.17232	-5.58079	-6.08407	-3.79184	-4.99991	-5.3803	-5.7604	-5.35129	-5.50715	-6.21741	-5.58079	-6.26491	-6.12762	-5.80195	-5.92043	-5.84174	-6.08407	-5.72304	-6.60313	-5.99969	-5.84174	-6.36859	-6.26491	-5.95969	-5.95969	-6.26491	-6.54047	-5.88149	-5.24874	-5.68323	-5.28334	-6.04227	-6.08407	-6.04227	-6.48066	-6.26491	-6.54047	-5.41244	-5.47442	-7.62227	-5.84174	-6.21741	-6.31589	-4.74024	-5.68323	-3.74627	-5.61514	-4.47352
VASH2@hsa-miR-542-3p@7mer-m8	VASH2	hsa-miR-542-3p	7mer-m8	-5.10866	-5.72304	-5.58079	-4.24825	-5.80195	-5.18863	-5.65191	-6.26491	-2.85332	-6.48066	-5.50715	-5.58079	-4.32542	-6.60313	-6.36859	-6.66999	-6.81774	-6.36859	-5.88149	-5.61514	-6.12762	-5.80195	-5.68323	-6.31589	-5.0531	-4.2776	-6.7411	-5.72304	-6.60313	-5.7604	-6.08407	-5.50715	-6.31589	-5.68323	-6.21741	-2.86101	-4.21579	-5.28334	-6.7411	-5.80195	-6.26491	-7.31638	-7.45558	-6.17232	-5.72304	-5.65191	-4.38915	-7.31638	-5.84174	-8.47203	-7.31638	-6.7411	-4.63987	-6.48066	-6.89997	-5.58079	-4.6763	-2.87277	-6.12762	-5.88149	-5.61514	-5.21639	-5.61514	-5.95969	-6.17232	-5.3803	-5.50715	-4.8312	-4.99991	-5.3803	-5.7604	-5.68323	-5.50715	-6.21741	-5.58079	-6.26491	-6.12762	-5.80195	-5.35129	-5.84174	-5.72304	-5.31605	-5.41244	-5.99969	-6.31589	-6.36859	-6.26491	-4.92447	-5.95969	-6.26491	-6.54047	-5.35129	-5.92043	-5.68323	-5.28334	-6.04227	-6.08407	-6.04227	-6.48066	-5.68323	-6.54047	-5.41244	-6.48066	-7.62227	-6.36859	-6.21741	-5.58079	-4.74024	-5.68323	-4.45657	-6.17232	-2.79967
VASH2@hsa-miR-653-5p@8mer	VASH2	hsa-miR-653-5p	8mer	-5.10866	-1.78141	-3.02589	-1.76954	-5.80195	-2.96333	-4.04882	-3.67705	-4.32542	-5.35129	-5.24874	-5.02631	-3.58302	-2.54959	-4.01964	-4.78963	-6.81774	-2.59655	-2.5785	-5.61514	-4.56202	-4.34105	-5.68323	-3.10112	-4.49126	-2.66066	-5.35129	-5.35129	-4.76625	-3.59329	-5.47442	-5.50715	-4.45657	-2.6809	-4.17326	-2.05907	-3.64449	-4.10189	-4.50849	-4.52515	-3.41282	-4.47352	-4.06168	-4.95209	-2.79967	-3.09536	-1.53923	-7.31638	-4.45657	-2.17076	-4.81065	-4.90247	-5.88149	-4.40656	-6.89997	-2.9026	-4.6763	-1.76794	-4.50849	-4.71664	-4.87996	-2.81825	-2.68645	-5.41244	-4.52515	-4.63987	-3.73467	-3.00475	-2.95361	-3.19837	-5.50715	-5.68323	-5.50715	-5.28334	-4.59924	-4.81065	-6.12762	-5.80195	-5.0796	-5.84174	-5.0531	-4.45657	-4.26294	-5.21639	-5.0531	-4.78963	-5.31605	-4.92447	-4.6763	-5.68323	-3.63461	-4.3579	-5.24874	-5.16107	-4.6763	-5.31605	-4.07451	-1.43004	-4.23322	-4.21579	-5.02631	-4.2776	-4.99991	-2.122	-5.65191	-3.08929	-5.0796	-4.74024	-4.99991	-2.55189	-5.58079	-2.12003
VASN@hsa-miR-145-5p@8mer	VASN	hsa-miR-145-5p	8mer	-8.57419	-8.08771	-6.31589	-7.19488	-5.95969	-8.50606	-6.17232	-8.54015	-8.6298	-7.82491	-8.68917	-8.08771	-8.52028	-6.89997	-8.08771	-8.65873	-7.82491	-6.04227	-8.49478	-7.62227	-8.5698	-8.5411	-8.49694	-8.5561	-8.08771	-6.89997	-8.66801	-8.66246	-8.08771	-8.08771	-8.54058	-7.62227	-8.08771	-7.62227	-7.82491	-6.42285	-8.57883	-8.08771	-5.88149	-8.51833	-5.10866	-5.28334	-6.08407	-6.21741	-5.84174	-6.21741	-6.26491	-6.54047	-8.46976	-6.31589	-6.42285	-5.68323	-8.49989	-7.82491	-6.36859	-7.45558	-6.17232	-6.26491	-6.31589	-7.08751	-7.08751	-3.97841	-7.31638	-7.19488	-5.99969	-5.88149	-8.53726	-6.08407	-7.31638	-6.36859	-7.08751	-6.48066	-7.19488	-8.47019	-6.12762	-7.08751	-6.66999	-6.66999	-5.72304	-8.59901	-6.12762	-6.04227	-6.36859	-6.81774	-6.08407	-5.80195	-5.50715	-7.62227	-5.80195	-8.5503	-5.84174	-8.08771	-7.62227	-1.10776	-7.82491	-7.45558	-7.31638	-6.31589	-5.84174	-5.92043	-6.31589	-6.12762	-5.72304	-5.28334	-8.56212	-5.68323	-6.36859	-3.76967	-8.08771	-7.19488	-6.60313	-4.45657
VASN@hsa-miR-146a-5p@8mer	VASN	hsa-miR-146a-5p	8mer	-8.57419	-8.08771	-6.31589	-7.19488	-5.95969	-8.50606	-6.17232	-8.54015	-8.6298	-7.82491	-8.68917	-8.08771	-8.52028	-6.89997	-8.08771	-8.65873	-7.82491	-6.04227	-8.49478	-7.62227	-8.5698	-8.5411	-8.49694	-8.5561	-8.08771	-6.89997	-8.66801	-8.66246	-8.08771	-8.08771	-8.54058	-7.62227	-8.08771	-7.62227	-7.82491	-6.42285	-8.57883	-8.08771	-5.88149	-8.51833	-5.10866	-5.28334	-6.08407	-6.21741	-5.84174	-6.21741	-6.26491	-6.54047	-8.46976	-6.31589	-6.42285	-5.68323	-8.49989	-7.82491	-6.36859	-7.45558	-6.17232	-6.26491	-6.31589	-7.08751	-7.08751	-3.97841	-7.31638	-7.19488	-5.99969	-5.88149	-8.53726	-6.08407	-7.31638	-6.36859	-7.08751	-6.48066	-7.19488	-8.47019	-6.12762	-7.08751	-6.66999	-6.66999	-5.72304	-8.59901	-6.12762	-6.04227	-6.36859	-6.81774	-6.08407	-5.80195	-5.50715	-7.62227	-5.80195	-8.5503	-5.84174	-8.08771	-7.62227	-7.45558	-5.41244	-7.45558	-7.31638	-6.31589	-5.84174	-5.92043	-6.31589	-6.12762	-5.72304	-5.28334	-8.56212	-5.68323	-6.36859	-3.76967	-8.08771	-7.19488	-6.60313	-4.45657
VASN@hsa-miR-205-5p@7mer-1a	VASN	hsa-miR-205-5p	7mer-1a	-8.57419	-8.08771	-6.31589	-7.19488	-5.95969	-8.50606	-6.17232	-8.54015	-8.6298	-7.82491	-8.68917	-8.08771	-8.52028	-6.89997	-5.61514	-8.65873	-7.82491	-6.04227	-8.49478	-7.62227	-8.5698	-8.5411	-8.49694	-8.5561	-8.08771	-6.89997	-8.66801	-8.66246	-8.08771	-8.08771	-8.54058	-7.62227	-8.08771	-7.62227	-7.82491	-6.42285	-8.57883	-8.08771	-5.88149	-8.51833	-5.10866	-5.28334	-6.08407	-5.84174	-5.84174	-6.21741	-6.26491	-6.54047	-8.46976	-6.31589	-6.42285	-5.68323	-8.49989	-7.82491	-6.36859	-7.45558	-6.17232	-6.26491	-6.31589	-7.08751	-7.08751	-3.97841	-7.31638	-7.19488	-5.99969	-5.88149	-8.53726	-6.08407	-7.31638	-6.36859	-7.08751	-6.48066	-7.19488	-8.47019	-6.12762	-7.08751	-6.66999	-6.66999	-5.72304	-8.59901	-6.12762	-6.04227	-6.36859	-6.81774	-6.08407	-5.80195	-5.50715	-7.62227	-5.80195	-8.5503	-5.84174	-8.08771	-7.62227	-7.45558	-7.82491	-7.45558	-7.31638	-6.31589	-5.84174	-5.92043	-6.31589	-6.12762	-5.72304	-5.28334	-8.56212	-5.68323	-6.36859	-3.76967	-8.08771	-7.19488	-6.60313	-4.45657
VASN@hsa-miR-205-5p@7mer-m8	VASN	hsa-miR-205-5p	7mer-m8	-8.57419	-8.08771	-6.31589	-7.19488	-5.95969	-8.50606	-6.17232	-8.54015	-8.6298	-7.82491	-8.68917	-8.08771	-8.52028	-6.89997	-8.08771	-8.65873	-7.82491	-6.04227	-8.49478	-7.62227	-8.5698	-8.5411	-8.49694	-8.5561	-8.08771	-6.89997	-8.66801	-8.66246	-8.08771	-8.08771	-8.54058	-7.62227	-8.08771	-5.16107	-4.54526	-6.42285	-8.57883	-8.08771	-5.88149	-8.51833	-5.10866	-4.8312	-6.08407	-5.84174	-5.24874	-6.21741	-6.26491	-4.38915	-8.46976	-6.31589	-6.42285	-5.68323	-8.49989	-7.82491	-6.36859	-5.80195	-4.30895	-6.26491	-5.7604	-7.08751	-5.65191	-3.97841	-7.31638	-5.68323	-5.99969	-5.88149	-8.53726	-6.08407	-7.31638	-4.85625	-7.08751	-6.48066	-7.19488	-8.47019	-5.54485	-7.08751	-5.80195	-5.3803	-5.72304	-8.59901	-5.58079	-6.04227	-6.36859	-6.81774	-6.08407	-5.80195	-5.50715	-7.62227	-5.80195	-8.5503	-5.84174	-5.31605	-7.62227	-7.45558	-7.82491	-5.80195	-5.47442	-6.31589	-5.84174	-5.92043	-6.31589	-6.12762	-5.72304	-3.28084	-8.56212	-5.18863	-6.36859	-3.76967	-8.08771	-7.19488	-6.60313	-4.45657
VASN@hsa-miR-340-5p@7mer-1a	VASN	hsa-miR-340-5p	7mer-1a	-8.57419	-8.08771	-6.31589	-7.19488	-5.95969	-8.50606	-6.17232	-8.54015	-8.6298	-7.82491	-8.68917	-8.08771	-8.52028	-6.89997	-8.08771	-8.65873	-7.82491	-6.04227	-8.49478	-7.62227	-8.5698	-8.5411	-8.49694	-8.5561	-8.08771	-6.89997	-8.66801	-8.66246	-8.08771	-8.08771	-8.54058	-7.62227	-8.08771	-7.62227	-7.82491	-6.42285	-8.57883	-8.08771	-5.88149	-8.51833	-5.10866	-5.28334	-6.08407	-6.21741	-5.84174	-6.21741	-6.26491	-6.54047	-8.46976	-6.31589	-6.42285	-5.68323	-8.49989	-7.82491	-6.36859	-7.45558	-6.17232	-6.26491	-6.31589	-7.08751	-7.08751	-3.97841	-7.31638	-7.19488	-5.99969	-5.88149	-8.53726	-6.08407	-7.31638	-6.36859	-7.08751	-6.48066	-7.19488	-8.47019	-6.12762	-7.08751	-6.66999	-6.66999	-5.72304	-8.59901	-6.12762	-6.04227	-6.36859	-6.81774	-6.08407	-5.80195	-5.50715	-7.62227	-5.80195	-8.5503	-5.84174	-8.08771	-7.62227	-7.45558	-7.82491	-7.45558	-7.31638	-6.31589	-5.84174	-5.92043	-6.31589	-6.12762	-5.72304	-5.28334	-8.56212	-5.68323	-6.36859	-3.76967	-8.08771	-7.19488	-6.60313	-4.45657
VASP@hsa-miR-1-3p@7mer-m8	VASP	hsa-miR-1-3p	7mer-m8	-8.5596	-8.52725	-4.30895	-8.08771	-8.7504	-8.60866	-8.4921	-8.57156	-8.65984	-8.52514	-8.82616	-8.08771	-8.08771	-8.08771	-5.61514	-8.54809	-8.75109	-5.61514	-9.04694	-8.58436	-8.8125	-8.52283	-8.76048	-8.68152	-8.56666	-8.7853	-8.55463	-8.70636	-5.80195	-8.54002	-8.68824	-8.71084	-5.72304	-8.08771	-8.70428	-8.08771	-8.72313	-6.31589	-8.55922	-8.50529	-7.82491	-6.21741	-5.84174	-6.60313	-4.85625	-8.46371	-8.61505	-8.7096	-8.63504	-8.46241	-6.31589	-6.48066	-8.66982	-8.46595	-8.54945	-8.65278	-4.45657	-8.46755	-7.45558	-8.50098	-8.509	-5.72304	-8.53685	-8.60716	-8.4888	-6.89997	-7.45558	-6.98945	-7.62227	-5.95969	-5.72304	-8.54026	-8.50668	-8.59861	-8.66358	-8.49749	-8.49474	-5.54485	-6.17232	-8.92887	-8.58677	-8.46824	-8.46805	-8.47961	-8.50733	-8.48948	-6.31589	-8.71519	-7.62227	-8.60669	-8.52489	-8.58896	-8.54468	-6.04227	-7.82491	-8.5204	-8.47996	-8.08771	-6.36859	-6.26491	-8.48041	-5.50715	-8.08771	-6.48066	-8.55916	-6.42285	-8.08771	-8.468	-7.62227	-6.48066	-8.46565	-6.12762
VASP@hsa-miR-20b-5p@7mer-1a	VASP	hsa-miR-20b-5p	7mer-1a	-4.3579	-5.13441	-3.2633	-3.46683	-4.78963	-4.58162	-5.47442	-5.0531	-4.32542	-5.80195	-5.72304	-5.50715	-8.08771	-8.08771	-4.78963	-5.58079	-5.88149	-4.3579	-2.79614	-3.30364	-4.6763	-4.76625	-5.35129	-5.10866	-5.31605	-3.54209	-5.61514	-5.3803	-5.28334	-5.02631	-6.12762	-4.13114	-5.16107	-4.92447	-4.8312	-8.08771	-4.34105	-4.95209	-4.61785	-3.66634	-3.92749	-4.6763	-5.13441	-5.61514	-4.74024	-5.24874	-4.45657	-3.64449	-4.47352	-5.16107	-4.92447	-4.18775	-3.8031	-4.29369	-3.7015	-8.65278	-7.08751	-3.76967	-5.41244	-4.71664	-5.21639	-3.0828	-5.31605	-5.50715	-5.10866	-5.41244	-5.41244	-3.63461	-7.62227	-5.95969	-4.56202	-5.3803	-8.50668	-5.21639	-4.74024	-5.65191	-5.68323	-5.10866	-5.41244	-8.92887	-5.58079	-4.95209	-5.41244	-5.21639	-5.7604	-5.16107	-4.99991	-5.44524	-5.28334	-5.47442	-4.24825	-4.85625	-5.54485	-4.6763	-4.92447	-5.54485	-5.28334	-3.61323	-5.50715	-5.18863	-5.72304	-5.35129	-5.3803	-4.26294	-4.87996	-6.42285	-5.3803	-8.468	-5.21639	-3.31136	-5.61514	-6.12762
VASP@hsa-miR-22-3p@8mer	VASP	hsa-miR-22-3p	8mer	-8.5596	-8.52725	-7.82491	-8.08771	-8.7504	-8.60866	-8.4921	-8.57156	-8.65984	-8.52514	-8.82616	-8.08771	-8.08771	-8.08771	-8.08771	-6.12762	-8.75109	-8.50366	-9.04694	-8.58436	-8.8125	-8.52283	-8.76048	-8.68152	-8.56666	-8.7853	-8.55463	-8.70636	-8.08771	-8.54002	-8.68824	-8.71084	-8.56429	-8.08771	-8.70428	-8.08771	-8.72313	-8.78768	-8.55922	-8.50529	-4.69807	-6.21741	-6.98945	-6.60313	-8.49021	-8.46371	-8.61505	-8.7096	-8.63504	-8.46241	-6.89997	-6.48066	-8.66982	-8.46595	-8.54945	-8.65278	-7.08751	-8.46755	-7.45558	-8.50098	-8.509	-5.72304	-5.80195	-8.60716	-8.4888	-6.89997	-7.45558	-6.98945	-7.62227	-5.95969	-8.51004	-8.54026	-8.50668	-8.59861	-8.66358	-8.49749	-8.49474	-8.6286	-6.17232	-8.92887	-5.84174	-8.46824	-8.46805	-8.47961	-8.50733	-8.48948	-6.31589	-8.71519	-7.62227	-8.60669	-8.52489	-8.58896	-8.54468	-6.04227	-7.82491	-8.5204	-8.47996	-8.08771	-6.36859	-6.26491	-8.48041	-8.54656	-8.08771	-6.48066	-8.55916	-6.42285	-8.08771	-8.468	-7.62227	-6.48066	-8.46565	-6.12762
VASP@hsa-miR-376a-3p@7mer-m8	VASP	hsa-miR-376a-3p	7mer-m8	-8.5596	-8.52725	-7.82491	-8.08771	-5.0796	-8.60866	-8.4921	-8.57156	-8.65984	-8.52514	-8.82616	-8.08771	-8.08771	-8.08771	-8.08771	-8.54809	-8.75109	-8.50366	-9.04694	-8.58436	-8.8125	-8.52283	-8.76048	-8.68152	-8.56666	-5.54485	-8.55463	-8.70636	-8.08771	-5.84174	-8.68824	-8.71084	-8.56429	-8.08771	-8.70428	-8.08771	-8.72313	-8.78768	-8.55922	-8.50529	-7.82491	-6.21741	-6.98945	-6.60313	-8.49021	-8.46371	-8.61505	-8.7096	-8.63504	-8.46241	-6.31589	-6.48066	-8.66982	-8.46595	-8.54945	-8.65278	-7.08751	-8.46755	-7.45558	-5.61514	-8.509	-5.72304	-8.53685	-8.60716	-8.4888	-6.89997	-7.45558	-6.98945	-7.62227	-3.28084	-8.51004	-8.54026	-8.50668	-8.59861	-8.66358	-8.49749	-8.49474	-8.6286	-6.17232	-8.92887	-8.58677	-8.46824	-8.46805	-8.47961	-8.50733	-8.48948	-6.31589	-8.71519	-7.62227	-8.60669	-8.52489	-5.50715	-8.54468	-6.04227	-7.82491	-5.84174	-8.47996	-4.8312	-6.36859	-6.26491	-5.80195	-8.54656	-8.08771	-6.48066	-8.55916	-6.42285	-8.08771	-3.74627	-7.62227	-6.48066	-8.46565	-6.12762
VASP@hsa-miR-491-5p@7mer-1a	VASP	hsa-miR-491-5p	7mer-1a	-0.847396	0.676654	-0.468251	0.0615277	0.44882	-0.232062	0.490822	0.227979	-0.773177	-0.205094	0.240056	0.625305	-0.776841	0.391825	0.0387917	0.0729381	1.06446	0.542472	1.33783	-0.440173	0.544377	0.32668	0.256005	-0.0400925	-0.0164957	0.446731	0.714648	0.215715	0.107921	0.306829	0.297342	-0.278228	0.667916	0.0759114	0.447551	-1.55973	0.375291	0.267656	-0.46797	-0.291984	0.176272	0.695705	0.547141	0.352043	1.36249	0.353241	0.624836	0.241995	0.695705	0.23578	1.21428	0.529735	-0.0564449	0.61115	1.50344	-0.191413	-1.24252	-0.0823911	0.249648	0.238541	-0.196032	-0.593347	0.27891	-0.442233	0.728228	-0.0539839	0.633851	-0.444627	-0.325114	-0.244497	-0.22213	-0.376495	0.509297	0.4246	0.723986	0.343768	-0.0947341	-0.560734	0.161279	-0.492409	0.26559	0.343768	0.0809481	-0.886807	0.145009	0.29011	0.758003	-0.201518	-0.278228	-1.45006	-0.327867	0.794689	-0.106181	-0.34658	-0.0588248	0.16166	0.257181	0.734537	-0.0147831	0.477577	0.00750262	0.348365	-0.205094	0.980699	0.0442182	-0.709377	0.266405	-0.329373	0.0508462	-0.0293121	0.411031	-0.743696
VASP@hsa-miR-542-3p@7mer-m8	VASP	hsa-miR-542-3p	7mer-m8	-4.76625	-5.80195	-4.30895	-8.08771	-5.0796	-5.50715	-8.4921	-5.47442	-5.35129	-6.31589	-8.82616	-5.7604	-4.58162	-5.61514	-8.08771	-6.12762	-8.75109	-5.61514	-5.50715	-5.47442	-5.99969	-5.54485	-5.7604	-5.41244	-5.80195	-5.54485	-5.88149	-6.08407	-8.08771	-5.84174	-6.21741	-5.3803	-5.72304	-5.21639	-6.31589	-5.02631	-5.21639	-8.78768	-5.47442	-8.50529	-4.69807	-5.16107	-6.98945	-5.99969	-5.80195	-8.46371	-5.13441	-5.50715	-5.28334	-6.08407	-6.31589	-6.48066	-5.54485	-5.47442	-8.54945	-5.88149	-7.08751	-8.46755	-5.92043	-5.61514	-8.509	-5.72304	-5.80195	-8.60716	-5.7604	-5.68323	-7.45558	-4.00644	-7.62227	-5.95969	-5.72304	-8.54026	-8.50668	-8.59861	-8.66358	-8.49749	-5.92043	-5.54485	-5.61514	-6.81774	-5.84174	-8.46824	-5.95969	-5.84174	-5.92043	-5.7604	-5.50715	-5.7604	-5.58079	-6.26491	-8.52489	-5.50715	-8.54468	-5.21639	-5.41244	-5.84174	-5.50715	-4.8312	-5.65191	-5.7604	-6.08407	-5.50715	-5.68323	-6.48066	-6.04227	-5.21639	-5.84174	-3.74627	-7.62227	-4.04882	-5.80195	-3.43911
VAT1@hsa-miR-124-3p.1@7mer-m8	VAT1	hsa-miR-124-3p.1	7mer-m8	-6.7411	-8.08771	-6.21741	-3.38674	-6.7411	-8.48604	-7.62227	-5.02631	-4.61785	-6.17232	-8.58476	-8.08771	-8.46134	-6.7411	-5.61514	-6.08407	-7.82491	-5.28334	-5.50715	-7.08751	-8.54325	-5.18863	-5.65191	-5.35129	-5.13441	-8.08771	-8.49818	-8.60314	-5.7604	-5.84174	-5.7604	-7.82491	-8.08771	-5.16107	-7.82491	-5.02631	-5.0531	-8.08771	-4.85625	-4.63987	-5.28334	-4.87996	-5.72304	-6.42285	-4.30895	-5.54485	-6.26491	-4.97545	-4.74024	-6.31589	-5.68323	-5.16107	-4.87996	-5.0531	-5.31605	-5.88149	-2.99972	-3.4573	-5.3803	-8.48923	-5.65191	-4.63987	-5.80195	-5.50715	-5.3803	-8.08771	-5.44524	-7.82491	-4.8312	-8.46213	-5.47442	-5.50715	-4.8312	-8.55262	-5.7604	-8.48959	-7.82491	-5.18863	-5.41244	-5.61514	-5.84174	-8.08771	-7.82491	-5.80195	-5.50715	-7.19488	-5.3803	-5.31605	-7.82491	-5.92043	-5.24874	-8.6266	-8.54654	-5.0796	-5.41244	-5.84174	-5.50715	-4.63987	-6.04227	-6.04227	-7.82491	-8.49251	-5.3803	-4.3579	-8.57753	-5.35129	-5.7604	-2.5785	-5.47442	-3.44791	-5.80195	-5.84174
VAT1@hsa-miR-124-3p.1@8mer	VAT1	hsa-miR-124-3p.1	8mer	-6.7411	-8.08771	-6.21741	-3.38674	-6.7411	-8.48604	-7.62227	-8.48561	-5.13441	-7.82491	-8.58476	-8.08771	-8.46134	-6.7411	-8.08771	-8.08771	-7.82491	-5.28334	-8.47829	-7.08751	-8.54325	-5.54485	-8.50421	-5.35129	-5.58079	-8.08771	-8.49818	-8.60314	-5.7604	-7.62227	-6.21741	-7.82491	-8.08771	-5.16107	-7.82491	-6.98945	-8.55322	-8.08771	-4.85625	-8.08771	-5.28334	-5.44524	-6.08407	-6.42285	-4.8312	-5.54485	-6.26491	-4.97545	-5.0531	-6.31589	-5.68323	-5.7604	-5.3803	-5.0531	-6.7411	-8.478	-3.13143	-3.7239	-5.92043	-8.48923	-8.08771	-4.63987	-5.80195	-8.55302	-5.54485	-8.08771	-5.44524	-7.82491	-4.8312	-8.46213	-5.58079	-5.50715	-4.8312	-8.55262	-8.50307	-8.48959	-7.82491	-8.08771	-5.54485	-5.84174	-5.84174	-8.08771	-7.82491	-8.08771	-6.54047	-7.19488	-5.3803	-5.65191	-7.82491	-6.26491	-6.66999	-8.6266	-8.54654	-5.44524	-5.41244	-5.84174	-8.46633	-4.63987	-6.04227	-6.04227	-7.82491	-8.49251	-5.3803	-4.99991	-8.57753	-5.35129	-5.7604	-3.50414	-8.51582	-3.44791	-8.49418	-5.84174
VAT1@hsa-miR-124-3p.2@7mer-m8	VAT1	hsa-miR-124-3p.2	7mer-m8	-6.7411	-8.08771	-6.21741	-3.66634	-6.7411	-8.48604	-7.62227	-8.48561	-8.4995	-7.82491	-8.58476	-8.08771	-8.46134	-6.7411	-8.08771	-6.08407	-7.82491	-6.04227	-8.47829	-7.08751	-8.54325	-8.47592	-5.65191	-8.51543	-5.58079	-8.08771	-8.49818	-8.60314	-8.08771	-7.62227	-6.21741	-7.82491	-8.08771	-7.62227	-7.82491	-6.98945	-5.0531	-5.7604	-5.84174	-8.08771	-5.28334	-5.44524	-5.72304	-5.92043	-5.54485	-6.21741	-6.26491	-6.54047	-7.82491	-6.31589	-6.42285	-5.7604	-5.3803	-7.62227	-6.7411	-8.478	-4.03377	-3.28084	-5.92043	-8.48923	-8.08771	-4.63987	-8.47819	-8.55302	-7.19488	-8.08771	-5.72304	-7.82491	-8.55455	-8.46213	-8.08771	-7.82491	-8.46663	-5.7604	-5.7604	-8.48959	-5.92043	-8.08771	-5.54485	-8.87912	-8.47979	-8.08771	-7.82491	-5.80195	-5.84174	-7.19488	-5.80195	-8.52775	-7.82491	-8.59355	-5.58079	-8.6266	-8.54654	-5.44524	-8.08771	-8.52688	-5.50715	-4.63987	-6.04227	-6.04227	-7.82491	-8.49251	-5.95969	-5.7604	-8.57753	-5.35129	-8.08771	-5.47442	-8.51582	-8.46099	-8.49418	-5.84174
VAT1@hsa-miR-1271-5p@7mer-1a	VAT1	hsa-miR-1271-5p	7mer-1a	-6.7411	-5.7604	-6.21741	-3.38674	-6.7411	-5.50715	-5.84174	-5.47442	-4.34105	-6.17232	-8.58476	-8.08771	-4.08911	-6.7411	-5.61514	-5.95969	-5.88149	-6.04227	-5.50715	-7.08751	-5.0531	-5.54485	-5.0531	-5.35129	-8.08771	-4.54526	-8.49818	-6.08407	-8.08771	-7.62227	-6.21741	-7.82491	-8.08771	-4.74024	-4.54526	-6.98945	-8.55322	-8.08771	-5.84174	-8.08771	-5.28334	-5.44524	-5.65191	-5.92043	-6.60313	-5.68323	-4.38915	-4.38915	-7.82491	-6.31589	-6.42285	-5.7604	-7.45558	-7.62227	-5.31605	-8.478	-4.03377	-3.7239	-5.92043	-5.41244	-5.65191	-4.63987	-8.47819	-8.55302	-5.3803	-8.08771	-5.72304	-4.04882	-8.55455	-8.46213	-8.08771	-5.18863	-8.46663	-8.55262	-8.50307	-5.92043	-5.7604	-5.18863	-5.84174	-4.34105	-5.84174	-8.08771	-5.95969	-8.08771	-6.54047	-7.19488	-5.80195	-8.52775	-5.58079	-6.26491	-5.58079	-5.50715	-5.72304	-7.62227	-8.08771	-5.84174	-8.46633	-4.30895	-6.04227	-6.04227	-5.95969	-5.50715	-5.3803	-4.3579	-5.7604	-5.7604	-8.08771	-5.47442	-8.51582	-4.15909	-5.80195	-3.38674
VAT1@hsa-miR-1306-5p@7mer-m8	VAT1	hsa-miR-1306-5p	7mer-m8	0.342088	1.83002	1.45286	2.02502	1.83411	0.417208	2.1364	1.85841	1.90647	1.57523	1.42608	0.616894	1.44488	0.237008	1.10327	1.15012	1.57776	1.62197	1.62912	1.30438	1.31045	1.76807	1.34967	1.459	1.24516	1.13858	0.684893	1.4004	1.2626	1.07767	2.08234	0.937583	0.785593	2.10724	1.84671	1.14398	0.973085	1.58676	1.71226	1.00821	1.60682	1.71105	1.28643	1.42608	2.59075	1.23337	0.858116	1.70721	1.77079	0.489435	1.28829	0.357447	2.3445	1.59609	2.29704	1.21428	2.27161	2.53783	1.57886	1.67613	1.47019	1.60222	1.43875	1.08271	2.40322	1.24516	1.80086	1.67486	1.9473	1.45286	2.19691	1.90501	1.36426	1.43678	1.17458	1.25158	1.92144	1.35234	1.53438	2.00859	0.978799	1.97006	1.44184	1.47019	1.4116	0.883148	1.13087	1.31669	1.46617	1.61501	0.748502	1.62912	1.58461	1.14634	1.51107	1.6314	1.95501	2.68738	2.18166	1.95879	1.93803	1.24103	1.53116	1.27886	1.72229	1.9183	1.78416	2.03179	1.07083	2.18166	2.35439	0.627656
VAT1@hsa-miR-133a-3p.1@8mer	VAT1	hsa-miR-133a-3p.1	8mer	-0.547037	0.0177532	-0.0296616	0.432946	0.470942	-1.11967	0.17161	0.751112	-0.349011	-0.344178	-0.374997	-1.17304	0.0777103	-1.75389	-0.223735	-0.395082	-0.957139	0.317142	-0.524235	0.0544512	-0.462696	0.266004	-0.334002	0.413323	-0.301009	-0.606822	-0.879057	-0.296657	-0.401726	-0.390024	0.374374	-0.712489	-0.788574	0.597513	-0.711638	-0.335585	-0.604547	-0.653745	0.377356	-0.459177	0.136536	0.101599	-0.483936	-0.324806	0.849487	-0.38188	-0.575343	0.0332369	-0.190146	-1.22601	-0.0307476	-0.889076	0.815643	0.0449582	0.60144	-0.496197	0.518306	1.10248	-0.00547941	0.144602	-0.112957	0.354478	-0.637092	-0.578166	0.534658	-0.505206	0.0651163	0.192123	0.616894	0.155844	0.0909521	-0.0370187	-0.398714	-0.231152	-0.473233	-0.46442	0.31172	-0.449773	0.0626029	-0.29384	-0.665463	-0.101474	-0.426049	-0.480736	-0.240353	-0.56424	-0.419783	-0.302593	-0.573343	-0.267651	-0.682877	-0.221185	-0.253408	-0.542633	-0.165874	0.378557	-0.689033	0.767613	0.411953	0.117717	-0.107923	-0.347472	0.28372	0.0945737	-0.230508	0.52011	0.00750262	0.825225	-0.354137	0.968494	0.7958	-0.871531
VAT1@hsa-miR-133a-3p.2@8mer	VAT1	hsa-miR-133a-3p.2	8mer	-3.97841	-5.21639	-2.66066	-2.8332	-4.40656	-4.49126	-5.47442	-4.14538	-4.17326	-5.47442	-5.47442	-5.21639	-4.08911	-5.10866	-4.92447	-5.95969	-5.80195	-3.85027	-4.50849	-3.60306	-4.54526	-4.76625	-5.0531	-4.29369	-4.92447	-3.79184	-5.47442	-5.13441	-5.35129	-5.58079	-6.21741	-4.78963	-5.50715	-4.58162	-4.54526	-4.2776	-4.47352	-4.95209	-3.64449	-3.82636	-3.8031	-4.23322	-5.21639	-5.61514	-4.8312	-4.99991	-4.14538	-4.00644	-4.74024	-5.0531	-5.44524	-3.99138	-4.08911	-4.04882	-4.78963	-5.02631	-3.13143	-3.4573	-5.3803	-5.61514	-5.21639	-3.15068	-5.31605	-5.44524	-5.3803	-4.97545	-5.13441	-3.25562	-3.17676	-2.10686	-5.21639	-5.18863	-4.8312	-5.50715	-5.0796	-5.65191	-5.68323	-5.18863	-4.99991	-5.61514	-5.58079	-5.02631	-5.68323	-5.80195	-5.65191	-5.54485	-5.02631	-5.65191	-5.28334	-5.92043	-4.32542	-5.50715	-5.13441	-5.0796	-5.24874	-5.35129	-5.16107	-3.68826	-5.10866	-5.41244	-5.7604	-4.99991	-5.16107	-3.73467	-5.35129	-4.61785	-5.50715	-2.35286	-5.18863	-2.96333	-5.47442	-3.38674
VAT1@hsa-miR-146a-5p@7mer-1a	VAT1	hsa-miR-146a-5p	7mer-1a	-4.65852	-8.08771	-4.15909	-7.82491	-6.7411	-8.48604	-7.62227	-5.47442	-8.4995	-7.82491	-5.92043	-8.08771	-8.46134	-6.7411	-8.08771	-6.08407	-7.82491	-6.04227	-8.47829	-7.08751	-5.0531	-5.54485	-8.50421	-8.51543	-5.58079	-8.08771	-8.49818	-8.60314	-8.08771	-7.62227	-8.5682	-7.82491	-5.68323	-5.16107	-5.84174	-6.98945	-8.55322	-8.08771	-5.84174	-8.08771	-5.28334	-5.44524	-6.08407	-6.42285	-5.18863	-6.21741	-6.26491	-6.54047	-7.82491	-6.31589	-6.12762	-5.7604	-7.45558	-7.62227	-6.7411	-8.478	-4.50849	-7.31638	-8.46578	-8.48923	-8.08771	-3.7239	-8.47819	-8.55302	-5.68323	-8.08771	-8.55085	-7.82491	-8.55455	-8.46213	-5.72304	-7.82491	-8.46663	-8.55262	-8.50307	-8.48959	-7.82491	-8.08771	-5.41244	-8.87912	-8.47979	-8.08771	-7.82491	-8.08771	-6.54047	-7.19488	-5.80195	-8.52775	-7.82491	-8.59355	-6.66999	-8.6266	-8.54654	-7.62227	-8.08771	-8.52688	-8.46633	-7.08751	-5.65191	-6.04227	-6.08407	-8.49251	-5.95969	-4.99991	-8.57753	-4.97545	-8.08771	-3.50414	-8.51582	-4.15909	-8.49418	-5.84174
VAT1@hsa-miR-15a-5p@7mer-m8	VAT1	hsa-miR-15a-5p	7mer-m8	-6.7411	-5.7604	-3.07708	-3.66634	-4.15909	-8.48604	-5.92043	-4.61785	-8.4995	-5.68323	-5.92043	-5.7604	-8.46134	-6.7411	-8.08771	-6.08407	-5.88149	-5.28334	-8.47829	-7.08751	-8.54325	-5.54485	-5.65191	-8.51543	-8.08771	-8.08771	-5.61514	-8.60314	-8.08771	-5.58079	-6.08407	-4.78963	-5.68323	-4.58162	-7.82491	-6.98945	-5.0531	-5.24874	-5.84174	-8.08771	-4.38915	-5.44524	-5.65191	-5.92043	-4.59924	-5.54485	-6.26491	-6.54047	-7.82491	-5.54485	-6.42285	-5.7604	-3.73467	-3.85027	-4.63987	-5.31605	-4.50849	-3.4573	-5.92043	-5.61514	-5.65191	-3.15068	-8.47819	-8.55302	-5.54485	-8.08771	-5.44524	-4.04882	-3.92749	-8.46213	-5.47442	-5.50715	-8.46663	-8.55262	-5.7604	-5.92043	-5.7604	-8.08771	-5.41244	-6.66999	-8.47979	-5.10866	-5.68323	-5.80195	-5.84174	-5.54485	-5.3803	-5.65191	-5.58079	-6.26491	-6.66999	-8.6266	-5.35129	-7.62227	-8.08771	-5.84174	-8.46633	-4.63987	-6.04227	-6.04227	-5.95969	-5.50715	-5.3803	-4.99991	-8.57753	-5.7604	-5.7604	-3.00475	-5.35129	-8.46099	-8.49418	-5.84174
VAT1@hsa-miR-182-5p@7mer-1a	VAT1	hsa-miR-182-5p	7mer-1a	-4.23322	-5.7604	-3.42997	-3.38674	-4.78963	-4.92447	-5.61514	-4.32542	-3.95369	-5.88149	-5.92043	-5.7604	-4.08911	-6.7411	-5.35129	-5.58079	-5.80195	-4.50849	-4.74024	-5.0531	-5.0531	-4.95209	-5.28334	-5.0531	-5.58079	-4.54526	-5.88149	-5.84174	-8.08771	-5.3803	-6.08407	-4.90247	-5.50715	-4.74024	-5.84174	-4.63987	-5.0531	-5.13441	-4.2776	-4.21579	-4.38915	-4.87996	-5.65191	-5.84174	-4.30895	-5.54485	-4.38915	-4.38915	-4.54526	-5.54485	-6.12762	-4.69807	-4.34105	-4.69807	-4.63987	-5.88149	-4.50849	-3.7239	-5.44524	-5.16107	-5.65191	-3.15068	-5.61514	-5.50715	-5.54485	-5.7604	-5.72304	-3.67705	-4.8312	-5.02631	-5.72304	-5.18863	-4.8312	-5.58079	-5.7604	-5.65191	-5.68323	-5.47442	-5.41244	-5.41244	-5.65191	-5.10866	-5.95969	-5.3803	-5.65191	-5.35129	-5.3803	-5.31605	-7.82491	-6.26491	-5.58079	-5.35129	-5.54485	-5.44524	-5.41244	-5.84174	-5.28334	-4.30895	-5.65191	-5.41244	-5.95969	-4.99991	-5.21639	-4.99991	-5.7604	-4.97545	-5.50715	-2.35286	-5.47442	-3.23316	-5.61514	-3.38674
VAT1@hsa-miR-183-5p.2@7mer-1a	VAT1	hsa-miR-183-5p.2	7mer-1a	-6.7411	-8.08771	-6.21741	-7.82491	-6.7411	-8.48604	-7.62227	-8.48561	-8.4995	-7.82491	-8.58476	-8.08771	-8.46134	-6.7411	-8.08771	-8.08771	-7.82491	-6.04227	-8.47829	-7.08751	-8.54325	-8.47592	-8.50421	-8.51543	-8.08771	-8.08771	-8.49818	-8.60314	-8.08771	-7.62227	-8.5682	-5.0796	-8.08771	-7.62227	-7.82491	-6.98945	-8.55322	-8.08771	-5.84174	-8.08771	-5.28334	-5.44524	-6.08407	-6.42285	-6.60313	-6.21741	-6.26491	-6.54047	-7.82491	-6.31589	-6.12762	-5.7604	-7.45558	-7.62227	-6.7411	-8.478	-4.50849	-7.31638	-8.46578	-5.61514	-8.08771	-3.7239	-8.47819	-8.55302	-7.19488	-8.08771	-8.55085	-7.82491	-8.55455	-8.46213	-5.72304	-5.50715	-8.46663	-8.55262	-8.50307	-8.48959	-7.82491	-8.08771	-5.84174	-8.87912	-8.47979	-8.08771	-7.82491	-8.08771	-6.54047	-7.19488	-5.80195	-8.52775	-7.82491	-8.59355	-6.66999	-8.6266	-8.54654	-7.62227	-8.08771	-8.52688	-8.46633	-4.63987	-6.04227	-6.04227	-7.82491	-8.49251	-5.95969	-4.99991	-8.57753	-5.7604	-8.08771	-5.47442	-8.51582	-8.46099	-8.49418	-5.84174
VAT1@hsa-miR-206@7mer-m8	VAT1	hsa-miR-206	7mer-m8	-2.16374	-2.03614	-1.79444	-0.938211	-0.936731	-2.64323	-2.00776	-1.33983	-2.49416	-1.50749	-3.35222	-3.53175	-1.55288	-4.87996	-3.05828	-4.13114	-2.52286	-1.57536	-2.13573	-1.97023	-1.96629	-2.33119	-2.06656	-2.0239	-2.16471	-2.0336	-4.34105	-3.74627	-2.38093	-2.41021	-1.42034	-3.06499	-4.38915	-1.20448	-3.31136	-2.09172	-2.54339	-2.26766	-1.22568	-2.14541	-1.86605	-1.54138	-2.26526	-3.92749	-1.30565	-3.8385	-2.19511	-1.27666	-2.22245	-2.75488	-2.69774	-1.33608	-1.17106	-2.14737	-1.20448	-2.50838	-1.35376	-1.30705	-2.65181	-2.19936	-2.5629	-1.4445	-2.93889	-3.93957	-2.18313	-2.79967	-2.87277	-1.70013	-1.77968	-4.54526	-2.2898	-3.81476	-2.84568	-2.28373	-2.63588	-4.59924	-1.80822	-2.51497	-3.74627	-2.18973	-3.57273	-2.9026	-3.0828	-3.40408	-3.49434	-3.24842	-2.72647	-3.48535	-4.1177	-2.47487	-2.90672	-1.66653	-2.82596	-2.61555	-2.98418	-3.66634	-2.64608	-1.09278	-2.48815	-1.96955	-2.65181	-3.46683	-2.41348	-1.08368	-2.34882	-1.30492	-2.15972	-1.86921	-2.8809	-1.21858	-1.42646	-1.88203
VAT1@hsa-miR-212-5p@7mer-m8	VAT1	hsa-miR-212-5p	7mer-m8	-1.65902	-1.30565	-1.39243	-0.588457	-1.01247	-2.23408	-0.993229	-0.843515	-1.39753	-1.10648	-2.11511	-2.32441	-0.84653	-3.75824	-1.52033	-2.03189	-5.35129	-0.874452	-2.07031	-1.28547	-1.82026	-1.11529	-1.87323	-0.90231	-1.17908	-2.06325	-2.34882	-2.40873	-1.84905	-1.85603	-1.5893	-2.51022	-2.64933	-0.741442	-4.00644	-1.43334	-2.37806	-2.85332	-0.710528	-1.72904	-1.15036	-0.633169	-1.76417	-2.40427	-1.26538	-2.4567	-1.70858	-0.827763	-1.73076	-2.46241	-2.36153	-3.62341	-0.455938	-1.70231	-1.38076	-1.89493	-1.04767	-0.918893	-1.6515	-1.19744	-1.40097	-1.0934	-1.98062	-2.18639	-1.43125	-2.58709	-2.07647	-1.57493	-1.17106	-4.2776	-2.122	-2.09696	-2.20145	-1.96554	-1.80633	-3.28084	-1.1299	-1.59797	-2.51022	-1.665	-2.83728	-2.32571	-2.64933	-1.94791	-2.83728	-2.17801	-2.41348	-1.8886	-2.58274	-1.67953	-2.2898	-1.33645	-1.91068	-1.73342	-1.60862	-1.95086	-1.97095	-0.957421	-2.53708	-1.16167	-1.63934	-2.42018	-0.805973	-0.212201	-2.14844	-1.14873	-1.5745	-0.85211	-1.81003	-0.551302	-1.22108	-1.37207
VAT1@hsa-miR-218-5p@7mer-m8	VAT1	hsa-miR-218-5p	7mer-m8	-6.7411	-5.58079	-6.21741	-3.66634	-6.7411	-8.48604	-7.62227	-8.48561	-8.4995	-7.82491	-8.58476	-5.7604	-8.46134	-5.58079	-8.08771	-6.08407	-5.88149	-6.04227	-5.50715	-4.43876	-8.54325	-5.54485	-5.28334	-8.51543	-8.08771	-8.08771	-5.88149	-5.84174	-8.08771	-7.62227	-6.08407	-7.82491	-8.08771	-5.16107	-4.6763	-6.98945	-5.0531	-5.7604	-5.84174	-4.63987	-4.38915	-5.44524	-6.08407	-6.42285	-4.15909	-5.68323	-6.26491	-4.38915	-7.82491	-6.31589	-6.42285	-5.7604	-5.3803	-7.62227	-6.7411	-8.478	-3.66634	-4.1177	-8.46578	-8.48923	-5.65191	-3.34429	-5.80195	-8.55302	-7.19488	-8.08771	-8.55085	-4.04882	-8.55455	-8.46213	-5.58079	-7.82491	-8.46663	-8.55262	-5.7604	-5.92043	-5.92043	-5.47442	-5.41244	-6.66999	-8.47979	-8.08771	-7.82491	-8.08771	-6.54047	-5.65191	-5.24874	-8.52775	-7.82491	-6.26491	-6.66999	-5.50715	-8.54654	-5.44524	-5.41244	-5.84174	-8.46633	-3.97841	-5.65191	-6.04227	-6.08407	-5.50715	-5.28334	-4.99991	-6.04227	-4.26294	-8.08771	-2.5785	-5.47442	-3.23316	-8.49418	-5.84174
VAT1@hsa-miR-218-5p@8mer	VAT1	hsa-miR-218-5p	8mer	-6.7411	-8.08771	-6.21741	-7.82491	-6.7411	-8.48604	-7.62227	-8.48561	-8.4995	-7.82491	-8.58476	-8.08771	-8.46134	-6.7411	-8.08771	-8.08771	-7.82491	-6.04227	-8.47829	-7.08751	-8.54325	-8.47592	-8.50421	-8.51543	-8.08771	-8.08771	-8.49818	-8.60314	-8.08771	-7.62227	-8.5682	-7.82491	-8.08771	-7.62227	-7.82491	-6.98945	-8.55322	-8.08771	-5.84174	-8.08771	-5.28334	-5.44524	-6.08407	-6.42285	-6.60313	-6.21741	-6.26491	-6.54047	-7.82491	-6.31589	-6.42285	-5.7604	-7.45558	-7.62227	-6.7411	-8.478	-7.62227	-7.31638	-8.46578	-8.48923	-8.08771	-4.63987	-8.47819	-8.55302	-7.19488	-8.08771	-8.55085	-7.82491	-8.55455	-8.46213	-8.08771	-7.82491	-8.46663	-8.55262	-8.50307	-8.48959	-7.82491	-8.08771	-5.84174	-8.87912	-8.47979	-8.08771	-7.82491	-8.08771	-6.54047	-7.19488	-5.80195	-8.52775	-7.82491	-8.59355	-6.66999	-8.6266	-8.54654	-7.62227	-8.08771	-8.52688	-8.46633	-7.08751	-6.04227	-6.04227	-7.82491	-8.49251	-5.95969	-5.7604	-8.57753	-5.7604	-8.08771	-5.47442	-8.51582	-8.46099	-8.49418	-5.84174
VAT1@hsa-miR-30e-5p@8mer	VAT1	hsa-miR-30e-5p	8mer	-6.7411	-8.08771	-6.21741	-3.66634	-4.40656	-8.48604	-7.62227	-8.48561	-8.4995	-7.82491	-8.58476	-8.08771	-8.46134	-6.7411	-5.61514	-8.08771	-7.82491	-5.28334	-5.50715	-7.08751	-8.54325	-5.54485	-5.65191	-8.51543	-8.08771	-4.54526	-8.49818	-8.60314	-5.7604	-7.62227	-6.21741	-7.82491	-8.08771	-7.62227	-7.82491	-6.98945	-5.0531	-8.08771	-5.84174	-8.08771	-5.28334	-5.44524	-6.08407	-6.42285	-5.18863	-6.21741	-6.26491	-6.54047	-7.82491	-6.31589	-6.12762	-5.7604	-5.3803	-5.0531	-6.7411	-8.478	-4.50849	-3.4573	-8.46578	-8.48923	-5.65191	-4.63987	-8.47819	-5.7604	-7.19488	-5.7604	-8.55085	-4.04882	-8.55455	-8.46213	-8.08771	-7.82491	-8.46663	-8.55262	-5.7604	-8.48959	-7.82491	-8.08771	-5.84174	-6.66999	-8.47979	-5.47442	-7.82491	-8.08771	-6.54047	-7.19488	-5.3803	-8.52775	-3.44791	-8.59355	-6.66999	-5.50715	-8.54654	-7.62227	-8.08771	-8.52688	-5.28334	-4.63987	-5.65191	-6.04227	-7.82491	-8.49251	-5.3803	-4.99991	-8.57753	-5.7604	-5.7604	-3.00475	-8.51582	-4.15909	-5.80195	-5.84174
VAT1@hsa-miR-339-5p@8mer	VAT1	hsa-miR-339-5p	8mer	2.02173	2.98827	2.78459	3.56979	3.45789	1.95035	3.68876	3.6569	3.14558	3.17302	2.74919	2.31216	2.84107	1.86728	2.76318	2.74076	2.32367	3.35787	2.65559	2.96408	2.43717	3.48429	3.0057	3.02006	2.60402	2.28378	2.31489	2.7358	2.74228	2.85081	3.25385	2.16995	2.12696	3.52903	2.73354	2.68261	2.33476	2.61889	3.52512	2.47552	3.13021	3.54166	2.9522	3.16715	4.01524	2.97317	2.50094	3.13843	2.98382	2.31216	2.95366	2.31653	3.95334	2.69561	3.49331	2.6696	3.53054	3.82543	3.42562	3.40277	3.02491	3.29186	2.98695	2.90759	3.57995	2.98083	3.19092	3.09523	3.42562	3.0597	3.41593	3.03963	2.84539	3.02491	2.91454	2.79984	3.39335	3.13282	3.19847	3.02155	2.57216	3.39036	2.99159	2.9901	2.89509	2.79615	2.88536	2.64782	2.83377	2.85323	2.57631	3.06479	2.97624	2.97773	3.11918	3.24084	3.25385	3.84995	3.51017	3.54838	3.32256	2.81475	3.51017	4.13747	3.12468	3.53054	3.20458	3.50376	2.68414	3.81919	3.79269	1.68473
VAT1@hsa-miR-378h@7mer-m8	VAT1	hsa-miR-378h	7mer-m8	-3.22635	-3.36899	-2.09262	-2.64933	-3.91527	-3.71295	-4.69807	-3.7015	-2.59918	-3.0363	-4.18775	-4.56202	-2.60147	-4.74024	-2.79614	-4.58162	-2.2825	-2.3889	-3.40408	-2.14244	-3.64449	-4.15909	-2.8809	-2.47138	-3.97841	-2.93448	-4.78963	-3.43911	-4.90247	-4.85625	-4.45657	-4.15909	-4.85625	-2.5208	-3.66634	-3.43911	-4.14538	-3.86204	-2.01741	-2.76113	-2.75146	-2.75488	-3.92749	-5.0796	-3.7239	-4.07451	-3.46683	-2.13285	-3.1443	-4.13114	-4.74024	-3.40408	-3.0363	-3.0363	-2.88919	-3.43911	-2.4567	-2.32441	-5.13441	-3.21263	-4.71664	-2.3676	-4.40656	-4.34105	-4.87996	-4.59924	-4.97545	-2.51022	-2.44814	-2.62278	-5.21639	-4.23322	-4.29369	-5.0796	-4.37277	-5.28334	-4.1177	-4.54526	-5.16107	-4.34105	-5.41244	-4.6763	-4.24825	-5.0796	-5.3803	-4.74024	-4.50849	-3.93957	-4.90247	-5.0796	-3.65527	-4.32542	-4.29369	-4.2776	-4.45657	-4.90247	-4.78963	-2.64082	-4.40656	-4.17326	-5.35129	-4.45657	-3.97841	-2.5629	-4.8312	-3.01493	-4.74024	-1.64766	-4.61785	-1.97448	-2.98951	-2.40427
VAT1@hsa-miR-449b-5p@8mer	VAT1	hsa-miR-449b-5p	8mer	1.98896	2.90937	2.75615	3.53054	3.39186	2.01681	3.53864	3.70386	2.92886	3.08404	2.71853	2.29704	2.97293	1.65794	2.99776	2.70701	2.22489	3.18486	2.3658	3.03423	2.4298	3.6007	2.93319	3.11224	2.72372	2.19858	2.42575	2.80354	2.89659	2.95515	3.11076	2.10357	2.25666	3.50093	2.18095	2.64473	2.38741	2.41521	3.57328	2.4379	3.18787	3.56129	2.81402	2.86115	3.80503	3.01046	2.51958	3.12724	2.92178	2.24884	2.811	2.08407	3.87284	2.68261	3.44931	2.58827	3.27529	3.62663	3.19389	3.25176	2.98695	3.18339	2.92886	2.89924	3.2488	3.05314	3.08404	3.01491	3.29038	3.22953	3.13992	2.81251	2.67618	3.03469	2.99948	2.70218	3.49481	3.0332	3.16863	2.94779	2.55523	3.19092	3.0057	2.84539	2.7867	2.87317	2.86514	2.72219	2.8415	2.86115	2.59367	3.05463	3.03814	3.12873	3.13578	3.24732	3.05314	3.57995	3.40632	3.51954	3.26044	2.77436	3.63148	3.29431	3.09228	3.50244	3.2889	3.44283	2.70701	3.86344	3.73967	1.49297
VAT1@hsa-miR-873-5p.2@7mer-m8	VAT1	hsa-miR-873-5p.2	7mer-m8	-6.7411	-5.58079	-4.15909	-3.38674	-4.78963	-5.50715	-5.84174	-5.02631	-4.61785	-7.82491	-8.58476	-5.7604	-4.97545	-6.7411	-8.08771	-8.08771	-7.82491	-4.1177	-5.50715	-7.08751	-5.0531	-5.54485	-5.0531	-5.0531	-8.08771	-4.54526	-5.88149	-5.54485	-5.7604	-5.84174	-8.5682	-5.0796	-8.08771	-4.58162	-5.84174	-4.63987	-8.55322	-8.08771	-3.64449	-8.08771	-5.28334	-5.44524	-5.65191	-5.84174	-4.59924	-5.68323	-4.78963	-4.00644	-5.0531	-5.54485	-5.84174	-5.7604	-4.63987	-7.62227	-4.40656	-8.478	-3.38674	-3.7239	-5.44524	-8.48923	-5.65191	-3.7239	-5.44524	-5.7604	-7.19488	-8.08771	-5.72304	-4.04882	-4.10189	-2.02222	-8.08771	-7.82491	-8.46663	-8.55262	-8.50307	-8.48959	-5.92043	-8.08771	-5.54485	-8.87912	-5.65191	-5.24874	-7.82491	-5.80195	-5.84174	-5.65191	-5.24874	-8.52775	-5.58079	-6.26491	-5.58079	-5.50715	-5.72304	-7.62227	-5.41244	-8.52688	-5.50715	-4.30895	-5.65191	-6.04227	-6.08407	-5.50715	-5.28334	-2.36603	-8.57753	-4.97545	-5.7604	-3.00475	-8.51582	-2.96333	-5.61514	-5.84174
VAT1@hsa-miR-9-5p@7mer-1a	VAT1	hsa-miR-9-5p	7mer-1a	-3.97841	-2.72968	-1.83543	-1.88537	-2.22579	-3.05276	-4.95209	-3.4573	-3.73467	-4.95209	-3.8385	-4.13114	-2.21	-4.99991	-3.35222	-4.58162	-4.95209	-2.3889	-3.11895	-1.97023	-2.71007	-4.54526	-4.37277	-2.2788	-3.59329	-2.73922	-5.0796	-4.29369	-4.00644	-4.71664	-5.41244	-3.5629	-4.38915	-2.86887	-4.1177	-3.78098	-3.0363	-3.31136	-2.01741	-2.47306	-3.04146	-3.99138	-4.34105	-5.28334	-2.77114	-4.07451	-3.36899	-2.58061	-2.67183	-4.8312	-4.47352	-2.31884	-2.46052	-3.71295	-2.12101	-3.0828	-2.11421	-2.4662	-4.34105	-5.16107	-5.10866	-1.6433	-4.74024	-5.31605	-2.90672	-4.81065	-4.63987	-2.65449	-2.3216	-2.58274	-4.56202	-4.23322	-2.9026	-4.85625	-4.69807	-5.28334	-5.18863	-4.74024	-4.87996	-3.85027	-4.81065	-4.00644	-4.99991	-4.13114	-4.69807	-5.02631	-4.95209	-3.48535	-4.99991	-4.6763	-4.32542	-2.60853	-4.90247	-4.42311	-4.37277	-4.90247	-3.24842	-2.28501	-4.56202	-5.18863	-5.35129	-4.74024	-4.08911	-1.91351	-5.0531	-3.21263	-4.29369	-2.72968	-4.59924	-1.87323	-1.99404	-2.31761
VAT1@hsa-miR-9-5p@7mer-m8	VAT1	hsa-miR-9-5p	7mer-m8	-4.65852	-5.58079	-4.15909	-2.8332	-4.78963	-4.92447	-5.84174	-3.95369	-4.34105	-6.17232	-5.92043	-5.7604	-4.08911	-5.58079	-5.35129	-6.08407	-7.82491	-5.28334	-5.50715	-5.0531	-5.65191	-5.54485	-5.65191	-5.0531	-8.08771	-4.18775	-5.50715	-5.84174	-8.08771	-5.58079	-6.04227	-7.82491	-8.08771	-4.74024	-7.82491	-6.98945	-8.55322	-8.08771	-4.2776	-4.63987	-4.38915	-4.87996	-5.41244	-5.92043	-4.23322	-5.68323	-4.78963	-4.38915	-5.0531	-6.31589	-5.84174	-4.69807	-4.08911	-4.69807	-4.40656	-8.478	-3.13143	-3.7239	-5.65191	-5.16107	-8.08771	-3.15068	-5.44524	-5.7604	-5.3803	-5.7604	-5.28334	-3.44791	-3.05276	-2.99444	-5.72304	-5.35129	-8.46663	-5.50715	-8.50307	-5.65191	-5.68323	-8.08771	-5.41244	-5.61514	-5.84174	-5.24874	-5.95969	-8.08771	-5.3803	-7.19488	-5.24874	-5.65191	-5.35129	-5.47442	-6.66999	-5.50715	-5.54485	-7.62227	-5.41244	-5.84174	-5.28334	-3.54209	-6.04227	-6.04227	-5.7604	-5.50715	-5.28334	-3.93957	-5.7604	-4.97545	-5.7604	-2.19096	-8.51582	-2.4567	-5.61514	-5.84174
VAT1@hsa-miR-96-5p@7mer-m8	VAT1	hsa-miR-96-5p	7mer-m8	-6.7411	-5.7604	-6.21741	-7.82491	-6.7411	-8.48604	-5.84174	-5.47442	-5.13441	-7.82491	-8.58476	-8.08771	-4.97545	-6.7411	-8.08771	-5.95969	-5.80195	-5.28334	-4.74024	-7.08751	-5.65191	-5.18863	-5.28334	-8.51543	-8.08771	-8.08771	-5.88149	-6.08407	-8.08771	-7.62227	-8.5682	-7.82491	-8.08771	-7.62227	-7.82491	-6.98945	-8.55322	-5.7604	-5.84174	-4.63987	-5.28334	-5.44524	-6.08407	-6.42285	-4.49126	-5.68323	-6.26491	-6.54047	-7.82491	-6.31589	-6.12762	-5.7604	-5.3803	-7.62227	-6.7411	-8.478	-4.50849	-3.4573	-5.18863	-5.61514	-8.08771	-3.7239	-8.47819	-8.55302	-5.3803	-8.08771	-8.55085	-7.82491	-3.92749	-8.46213	-5.72304	-5.35129	-5.0531	-8.55262	-8.50307	-8.48959	-5.92043	-5.47442	-5.31605	-8.87912	-8.47979	-8.08771	-7.82491	-5.80195	-5.84174	-7.19488	-5.80195	-8.52775	-7.82491	-8.59355	-6.66999	-5.35129	-8.54654	-5.44524	-8.08771	-8.52688	-8.46633	-4.30895	-6.04227	-6.04227	-6.08407	-5.50715	-5.28334	-4.99991	-8.57753	-5.7604	-8.08771	-2.19096	-8.51582	-3.71295	-8.49418	-5.84174
VAT1L@hsa-miR-124-3p.1@7mer-1a	VAT1L	hsa-miR-124-3p.1	7mer-1a	-6.7411	-6.42285	-6.48066	-5.35129	-6.54047	-6.98945	-7.45558	-6.66999	-6.66999	-7.08751	-6.98945	-6.89997	-6.66999	-6.89997	-6.21741	-7.19488	-6.7411	-6.89997	-7.19488	-6.98945	-6.7411	-8.08771	-6.7411	-6.89997	-7.45558	-6.31589	-7.82491	-7.08751	-7.08751	-7.62227	-8.08771	-6.36859	-7.45558	-6.36859	-6.36859	-6.66999	-6.60313	-7.08751	-7.08751	-5.95969	-6.08407	-6.12762	-6.42285	-6.7411	-6.81774	-6.98945	-6.08407	-6.54047	-6.42285	-6.54047	-6.98945	-6.12762	-6.7411	-6.7411	-7.08751	-7.45558	-6.31589	-5.10866	-7.45558	-6.81774	-7.19488	-4.76625	-7.19488	-7.08751	-7.19488	-7.08751	-6.89997	-5.21639	-5.3803	-6.31589	-7.19488	-7.45558	-6.36859	-7.62227	-7.45558	-8.08771	-7.62227	-7.62227	-6.48066	-7.31638	-8.50677	-6.17232	-7.62227	-7.45558	-6.98945	-7.19488	-6.42285	-7.31638	-7.31638	-6.98945	-7.08751	-7.62227	-6.98945	-6.12762	-6.66999	-7.82491	-6.60313	-5.84174	-6.54047	-6.26491	-6.98945	-6.66999	-6.60313	-6.31589	-7.45558	-6.04227	-6.89997	-5.02631	-6.26491	-5.65191	-6.81774	-4.61785
VAT1L@hsa-miR-124-3p.2@8mer	VAT1L	hsa-miR-124-3p.2	8mer	-6.7411	-6.42285	-6.48066	-5.35129	-6.54047	-6.98945	-7.45558	-6.66999	-6.66999	-7.08751	-6.98945	-6.89997	-6.66999	-6.89997	-6.21741	-7.19488	-6.7411	-6.89997	-7.19488	-6.98945	-6.7411	-8.08771	-6.7411	-6.89997	-7.45558	-6.31589	-7.82491	-7.08751	-7.08751	-7.62227	-8.08771	-6.36859	-7.45558	-6.36859	-6.36859	-6.66999	-6.60313	-7.08751	-7.08751	-5.95969	-6.08407	-6.12762	-6.42285	-6.7411	-6.81774	-6.98945	-6.08407	-6.54047	-6.42285	-6.54047	-6.98945	-6.12762	-6.7411	-6.7411	-7.08751	-7.45558	-6.31589	-5.10866	-7.45558	-6.81774	-7.19488	-4.76625	-5.7604	-7.08751	-7.19488	-7.08751	-6.89997	-5.21639	-5.3803	-6.31589	-7.19488	-7.45558	-6.36859	-7.62227	-7.45558	-5.92043	-7.62227	-7.62227	-6.48066	-7.31638	-8.50677	-6.17232	-7.62227	-7.45558	-6.98945	-7.19488	-6.42285	-7.31638	-7.31638	-6.98945	-7.08751	-7.62227	-6.98945	-6.12762	-6.66999	-7.82491	-6.60313	-5.84174	-6.54047	-6.26491	-6.98945	-6.66999	-6.60313	-6.31589	-7.45558	-6.04227	-6.89997	-5.02631	-6.26491	-5.65191	-6.81774	-4.61785
VAT1L@hsa-miR-1271-5p@7mer-m8	VAT1L	hsa-miR-1271-5p	7mer-m8	-6.7411	-6.42285	-6.48066	-5.35129	-6.54047	-6.98945	-7.45558	-6.66999	-6.66999	-7.08751	-6.98945	-6.89997	-6.66999	-6.89997	-6.21741	-7.19488	-6.7411	-6.89997	-7.19488	-6.98945	-6.7411	-8.08771	-6.7411	-6.89997	-7.45558	-6.31589	-7.82491	-7.08751	-7.08751	-7.62227	-8.08771	-6.36859	-7.45558	-6.36859	-6.36859	-6.66999	-6.60313	-7.08751	-7.08751	-5.95969	-6.08407	-5.10866	-6.42285	-6.7411	-6.81774	-6.98945	-6.08407	-6.54047	-6.42285	-6.54047	-6.31589	-6.12762	-6.7411	-6.7411	-7.08751	-7.45558	-6.31589	-5.10866	-7.45558	-6.81774	-7.19488	-4.76625	-5.7604	-7.08751	-7.19488	-7.08751	-6.89997	-5.21639	-5.3803	-6.31589	-7.19488	-7.45558	-6.36859	-7.62227	-7.45558	-8.08771	-7.62227	-7.62227	-6.48066	-7.31638	-8.50677	-6.17232	-7.62227	-7.45558	-6.98945	-7.19488	-6.42285	-7.31638	-7.31638	-6.98945	-7.08751	-7.62227	-6.98945	-6.12762	-6.66999	-7.82491	-6.60313	-5.84174	-6.54047	-6.26491	-6.98945	-6.66999	-6.60313	-6.31589	-7.45558	-6.04227	-6.89997	-5.02631	-6.26491	-5.65191	-6.81774	-4.61785
VAT1L@hsa-miR-128-3p@7mer-1a	VAT1L	hsa-miR-128-3p	7mer-1a	-4.23322	-6.42285	-6.48066	-5.35129	-4.38915	-4.69807	-7.45558	-6.66999	-3.28823	-6.04227	-5.7604	-6.89997	-4.81065	-6.89997	-4.92447	-7.19488	-6.7411	-6.89997	-3.96626	-6.98945	-6.7411	-5.16107	-6.7411	-6.89997	-4.69807	-4.37277	-5.61514	-7.08751	-5.47442	-5.58079	-8.08771	-6.36859	-5.44524	-4.59924	-5.10866	-6.66999	-4.20177	-5.50715	-4.56202	-5.95969	-6.08407	-4.21579	-5.7604	-6.04227	-4.61785	-5.31605	-4.76625	-4.38915	-4.58162	-6.54047	-6.31589	-6.12762	-5.24874	-4.87996	-4.97545	-4.92447	-6.31589	-5.10866	-7.45558	-5.35129	-5.54485	-3.15714	-3.96626	-4.43876	-7.19488	-4.3579	-3.87415	-5.21639	-5.3803	-6.31589	-7.19488	-5.10866	-6.36859	-5.54485	-4.63987	-5.58079	-5.68323	-4.74024	-5.3803	-7.31638	-4.49126	-5.16107	-7.62227	-4.99991	-5.3803	-5.35129	-5.16107	-4.74024	-5.47442	-6.98945	-4.15909	-4.81065	-6.98945	-4.81065	-5.0531	-5.50715	-6.60313	-3.61323	-5.68323	-6.26491	-6.04227	-5.47442	-6.60313	-6.31589	-5.24874	-5.47442	-5.35129	-3.4761	-6.26491	-3.97841	-6.81774	-3.25562
VAT1L@hsa-miR-182-5p@7mer-1a	VAT1L	hsa-miR-182-5p	7mer-1a	-6.7411	-6.42285	-6.48066	-5.35129	-6.54047	-6.98945	-7.45558	-6.66999	-6.66999	-7.08751	-6.98945	-6.89997	-6.66999	-6.89997	-6.21741	-7.19488	-6.7411	-6.89997	-7.19488	-6.98945	-6.7411	-8.08771	-6.7411	-6.89997	-7.45558	-6.31589	-7.82491	-7.08751	-7.08751	-7.62227	-8.08771	-6.36859	-7.45558	-6.36859	-6.36859	-6.66999	-6.60313	-7.08751	-7.08751	-5.95969	-6.08407	-6.12762	-6.42285	-6.7411	-6.81774	-6.98945	-6.08407	-6.54047	-6.42285	-6.54047	-6.98945	-6.12762	-6.7411	-6.7411	-7.08751	-7.45558	-6.31589	-5.10866	-7.45558	-6.81774	-7.19488	-4.76625	-5.54485	-7.08751	-7.19488	-7.08751	-6.89997	-5.21639	-5.3803	-6.31589	-5.68323	-7.45558	-6.36859	-7.62227	-7.45558	-8.08771	-7.62227	-5.3803	-6.48066	-7.31638	-8.50677	-6.17232	-7.62227	-7.45558	-6.98945	-7.19488	-6.42285	-7.31638	-7.31638	-6.98945	-5.61514	-7.62227	-6.98945	-6.12762	-6.66999	-7.82491	-6.60313	-5.84174	-6.54047	-5.7604	-6.98945	-6.66999	-6.60313	-6.31589	-7.45558	-6.04227	-6.89997	-5.02631	-6.26491	-5.65191	-6.81774	-4.61785
VAT1L@hsa-miR-182-5p@8mer	VAT1L	hsa-miR-182-5p	8mer	-6.7411	-6.42285	-6.48066	-5.35129	-6.54047	-6.98945	-7.45558	-6.66999	-6.66999	-7.08751	-6.98945	-6.89997	-6.66999	-6.89997	-6.21741	-7.19488	-6.7411	-6.89997	-7.19488	-6.98945	-6.7411	-8.08771	-6.7411	-6.89997	-7.45558	-6.31589	-7.82491	-7.08751	-7.08751	-7.62227	-8.08771	-6.36859	-7.45558	-6.36859	-6.36859	-6.66999	-6.60313	-7.08751	-7.08751	-5.95969	-6.08407	-6.12762	-6.42285	-6.7411	-6.81774	-6.98945	-6.08407	-6.54047	-6.42285	-6.54047	-6.98945	-6.12762	-6.7411	-6.7411	-7.08751	-7.45558	-6.31589	-5.10866	-7.45558	-6.81774	-7.19488	-4.76625	-5.54485	-7.08751	-7.19488	-7.08751	-6.89997	-5.21639	-5.3803	-6.31589	-5.68323	-7.45558	-6.36859	-7.62227	-7.45558	-8.08771	-7.62227	-5.3803	-6.48066	-7.31638	-8.50677	-6.17232	-7.62227	-7.45558	-6.98945	-7.19488	-6.42285	-7.31638	-7.31638	-6.98945	-7.08751	-7.62227	-6.98945	-6.12762	-6.66999	-7.82491	-6.60313	-5.84174	-6.54047	-5.7604	-6.98945	-6.66999	-6.60313	-6.31589	-7.45558	-6.04227	-6.89997	-5.02631	-6.26491	-5.65191	-6.81774	-4.61785
VAT1L@hsa-miR-183-5p.2@8mer	VAT1L	hsa-miR-183-5p.2	8mer	-6.7411	-6.42285	-6.48066	-5.35129	-6.54047	-6.98945	-7.45558	-6.66999	-6.66999	-7.08751	-6.98945	-6.89997	-6.66999	-6.89997	-6.21741	-7.19488	-6.7411	-6.89997	-7.19488	-6.98945	-6.7411	-8.08771	-6.7411	-6.89997	-7.45558	-6.31589	-7.82491	-7.08751	-7.08751	-7.62227	-8.08771	-6.36859	-7.45558	-6.36859	-6.36859	-6.66999	-6.60313	-7.08751	-7.08751	-5.95969	-6.08407	-6.12762	-6.42285	-6.7411	-6.81774	-6.98945	-6.08407	-6.54047	-6.42285	-6.54047	-6.98945	-6.12762	-6.7411	-6.7411	-7.08751	-7.45558	-6.31589	-5.10866	-7.45558	-6.81774	-7.19488	-4.76625	-7.19488	-7.08751	-7.19488	-7.08751	-6.89997	-5.21639	-5.3803	-6.31589	-7.19488	-7.45558	-6.36859	-7.62227	-7.45558	-8.08771	-7.62227	-7.62227	-6.48066	-7.31638	-8.50677	-6.17232	-7.62227	-7.45558	-6.98945	-7.19488	-6.42285	-7.31638	-7.31638	-6.98945	-7.08751	-7.62227	-6.98945	-6.12762	-6.66999	-7.82491	-6.60313	-5.84174	-6.54047	-6.26491	-6.98945	-6.66999	-6.60313	-6.31589	-7.45558	-6.04227	-5.68323	-5.02631	-6.26491	-5.65191	-6.81774	-4.61785
VAT1L@hsa-miR-18a-5p@7mer-m8	VAT1L	hsa-miR-18a-5p	7mer-m8	-6.7411	-6.42285	-6.48066	-5.35129	-6.54047	-6.98945	-7.45558	-5.35129	-6.66999	-7.08751	-6.98945	-6.89997	-6.66999	-6.89997	-6.21741	-7.19488	-6.7411	-6.89997	-7.19488	-6.98945	-6.7411	-8.08771	-6.7411	-6.89997	-7.45558	-6.31589	-7.82491	-7.08751	-5.61514	-7.62227	-8.08771	-6.36859	-7.45558	-6.36859	-6.36859	-6.66999	-6.60313	-7.08751	-5.21639	-5.95969	-6.08407	-5.10866	-6.42285	-6.7411	-6.81774	-6.98945	-6.08407	-6.54047	-6.42285	-6.54047	-6.98945	-6.12762	-6.7411	-6.7411	-7.08751	-7.45558	-6.31589	-5.10866	-7.45558	-5.58079	-7.19488	-4.76625	-5.3803	-5.68323	-7.19488	-7.08751	-6.89997	-5.21639	-5.3803	-6.31589	-7.19488	-5.44524	-6.36859	-7.62227	-7.45558	-8.08771	-7.62227	-7.62227	-6.48066	-7.31638	-8.50677	-6.17232	-7.62227	-7.45558	-6.98945	-7.19488	-6.42285	-7.31638	-5.58079	-6.98945	-5.35129	-7.62227	-6.98945	-6.12762	-6.66999	-7.82491	-6.60313	-5.84174	-6.54047	-6.26491	-6.98945	-6.66999	-6.60313	-6.31589	-7.45558	-6.04227	-6.89997	-5.02631	-6.26491	-5.65191	-6.81774	-4.61785
VAT1L@hsa-miR-19a-3p@8mer	VAT1L	hsa-miR-19a-3p	8mer	-6.7411	-6.42285	-6.48066	-5.35129	-6.54047	-6.98945	-7.45558	-6.66999	-6.66999	-7.08751	-6.98945	-6.89997	-6.66999	-6.89997	-6.21741	-7.19488	-6.7411	-6.89997	-7.19488	-6.98945	-6.7411	-8.08771	-6.7411	-6.89997	-7.45558	-6.31589	-7.82491	-7.08751	-7.08751	-7.62227	-8.08771	-6.36859	-7.45558	-6.36859	-6.36859	-6.66999	-6.60313	-7.08751	-7.08751	-5.95969	-6.08407	-6.12762	-6.42285	-6.7411	-6.81774	-6.98945	-6.08407	-6.54047	-6.42285	-6.54047	-6.98945	-6.12762	-6.7411	-6.7411	-7.08751	-7.45558	-6.31589	-5.10866	-7.45558	-6.81774	-7.19488	-4.76625	-7.19488	-7.08751	-7.19488	-7.08751	-6.89997	-5.21639	-5.3803	-6.31589	-7.19488	-7.45558	-6.36859	-7.62227	-7.45558	-8.08771	-7.62227	-7.62227	-6.48066	-7.31638	-5.84174	-6.17232	-7.62227	-7.45558	-6.98945	-7.19488	-6.42285	-7.31638	-7.31638	-6.98945	-7.08751	-7.62227	-6.98945	-6.12762	-6.66999	-7.82491	-6.60313	-5.84174	-6.54047	-6.26491	-6.98945	-6.66999	-6.60313	-6.31589	-7.45558	-6.04227	-6.89997	-5.02631	-6.26491	-5.65191	-6.81774	-4.61785
VAT1L@hsa-miR-200b-3p@8mer	VAT1L	hsa-miR-200b-3p	8mer	-6.7411	-6.42285	-6.48066	-5.35129	-6.54047	-6.98945	-7.45558	-6.66999	-6.66999	-7.08751	-6.98945	-6.89997	-6.66999	-6.89997	-6.21741	-7.19488	-6.7411	-6.89997	-7.19488	-6.98945	-6.7411	-8.08771	-6.7411	-6.89997	-7.45558	-6.31589	-7.82491	-7.08751	-7.08751	-7.62227	-8.08771	-6.36859	-7.45558	-6.36859	-6.36859	-6.66999	-6.60313	-7.08751	-7.08751	-5.95969	-6.08407	-6.12762	-6.42285	-6.7411	-6.81774	-6.98945	-6.08407	-6.54047	-6.42285	-6.54047	-6.98945	-6.12762	-6.7411	-6.7411	-7.08751	-7.45558	-6.31589	-5.10866	-7.45558	-6.81774	-7.19488	-4.76625	-7.19488	-7.08751	-7.19488	-7.08751	-6.89997	-5.21639	-5.3803	-6.31589	-7.19488	-7.45558	-6.36859	-7.62227	-7.45558	-8.08771	-7.62227	-7.62227	-6.48066	-7.31638	-8.50677	-6.17232	-7.62227	-7.45558	-6.98945	-7.19488	-6.42285	-7.31638	-7.31638	-6.98945	-7.08751	-7.62227	-6.98945	-6.12762	-6.66999	-7.82491	-6.60313	-4.49126	-6.54047	-6.26491	-6.04227	-6.66999	-6.60313	-6.31589	-7.45558	-6.04227	-6.89997	-5.02631	-6.26491	-5.65191	-6.81774	-4.61785
VAT1L@hsa-miR-217@8mer	VAT1L	hsa-miR-217	8mer	-6.7411	-6.42285	-6.48066	-5.35129	-6.54047	-6.98945	-7.45558	-6.66999	-6.66999	-7.08751	-6.98945	-6.89997	-6.66999	-6.89997	-6.21741	-7.19488	-6.7411	-6.89997	-7.19488	-6.98945	-6.7411	-8.08771	-6.7411	-6.89997	-7.45558	-6.31589	-7.82491	-7.08751	-7.08751	-7.62227	-8.08771	-6.36859	-7.45558	-6.36859	-6.36859	-6.66999	-6.60313	-7.08751	-7.08751	-5.95969	-6.08407	-6.12762	-6.42285	-6.7411	-6.81774	-6.98945	-6.08407	-6.54047	-6.42285	-6.54047	-6.98945	-6.12762	-6.7411	-6.7411	-7.08751	-7.45558	-6.31589	-5.10866	-7.45558	-6.81774	-7.19488	-4.76625	-5.7604	-7.08751	-7.19488	-7.08751	-6.89997	-5.21639	-5.3803	-6.31589	-7.19488	-7.45558	-6.36859	-7.62227	-7.45558	-8.08771	-7.62227	-7.62227	-6.48066	-7.31638	-8.50677	-6.17232	-7.62227	-7.45558	-6.98945	-7.19488	-6.42285	-7.31638	-7.31638	-6.98945	-7.08751	-7.62227	-6.98945	-6.12762	-6.66999	-7.82491	-6.60313	-5.84174	-6.54047	-6.26491	-6.98945	-6.66999	-6.60313	-6.31589	-7.45558	-6.04227	-6.89997	-5.02631	-6.26491	-5.65191	-6.81774	-4.61785
VAT1L@hsa-miR-27a-3p@8mer	VAT1L	hsa-miR-27a-3p	8mer	-6.7411	-6.42285	-6.48066	-5.35129	-6.54047	-6.98945	-7.45558	-6.66999	-6.66999	-7.08751	-6.98945	-6.89997	-6.66999	-6.89997	-6.21741	-7.19488	-6.7411	-6.89997	-7.19488	-6.98945	-6.7411	-8.08771	-6.7411	-6.89997	-7.45558	-6.31589	-7.82491	-7.08751	-7.08751	-7.62227	-8.08771	-6.36859	-7.45558	-6.36859	-6.36859	-6.66999	-6.60313	-7.08751	-7.08751	-5.95969	-6.08407	-6.12762	-6.42285	-6.7411	-6.81774	-6.98945	-6.08407	-6.54047	-6.42285	-6.54047	-6.98945	-6.12762	-6.7411	-6.7411	-7.08751	-7.45558	-6.31589	-5.10866	-7.45558	-6.81774	-7.19488	-4.76625	-7.19488	-7.08751	-7.19488	-5.21639	-5.68323	-5.21639	-5.3803	-6.31589	-7.19488	-7.45558	-6.36859	-7.62227	-7.45558	-5.92043	-7.62227	-7.62227	-6.48066	-7.31638	-5.84174	-6.17232	-7.62227	-5.80195	-6.98945	-5.72304	-6.42285	-7.31638	-7.31638	-6.98945	-7.08751	-7.62227	-6.98945	-6.12762	-6.66999	-7.82491	-6.60313	-5.84174	-6.54047	-6.26491	-6.98945	-6.66999	-6.60313	-6.31589	-7.45558	-6.04227	-6.89997	-5.02631	-6.26491	-5.65191	-6.81774	-4.61785
VAT1L@hsa-miR-28-5p@8mer	VAT1L	hsa-miR-28-5p	8mer	-6.7411	-6.42285	-6.48066	-5.35129	-6.54047	-6.98945	-7.45558	-6.66999	-6.66999	-7.08751	-6.98945	-6.89997	-6.66999	-6.89997	-6.21741	-7.19488	-6.7411	-6.89997	-7.19488	-6.98945	-6.7411	-8.08771	-6.7411	-6.89997	-7.45558	-6.31589	-7.82491	-7.08751	-7.08751	-7.62227	-8.08771	-6.36859	-7.45558	-6.36859	-6.36859	-6.66999	-6.60313	-7.08751	-7.08751	-5.95969	-6.08407	-6.12762	-6.42285	-6.7411	-6.81774	-6.98945	-6.08407	-6.54047	-6.42285	-6.54047	-6.98945	-6.12762	-6.7411	-6.7411	-7.08751	-7.45558	-6.31589	-5.10866	-7.45558	-6.81774	-7.19488	-4.76625	-7.19488	-7.08751	-7.19488	-7.08751	-6.89997	-5.21639	-5.3803	-6.31589	-7.19488	-7.45558	-6.36859	-7.62227	-7.45558	-8.08771	-7.62227	-7.62227	-6.48066	-7.31638	-8.50677	-6.17232	-7.62227	-7.45558	-6.98945	-7.19488	-6.42285	-7.31638	-7.31638	-6.98945	-7.08751	-7.62227	-6.98945	-6.12762	-6.66999	-7.82491	-6.60313	-5.84174	-5.68323	-6.26491	-6.98945	-6.66999	-6.60313	-6.31589	-7.45558	-6.04227	-6.89997	-5.02631	-6.26491	-5.65191	-6.81774	-4.61785
VAT1L@hsa-miR-30e-5p@8mer	VAT1L	hsa-miR-30e-5p	8mer	-6.7411	-5.13441	-6.48066	-3.42997	-3.46683	-5.31605	-5.47442	-5.35129	-3.13143	-5.7604	-5.13441	-6.89997	-6.66999	-5.58079	-4.92447	-7.19488	-5.21639	-6.89997	-4.43876	-5.02631	-5.18863	-5.50715	-5.35129	-6.89997	-4.92447	-3.82636	-5.61514	-5.16107	-5.24874	-5.84174	-5.72304	-4.99991	-7.45558	-4.59924	-5.10866	-5.02631	-3.33658	-4.92447	-3.74627	-4.06168	-6.08407	-4.21579	-5.7604	-5.84174	-3.81476	-4.76625	-4.1177	-4.97545	-4.1177	-6.54047	-5.18863	-6.12762	-4.45657	-4.54526	-3.57273	-4.56202	-3.44791	-3.30364	-5.3803	-4.43876	-7.19488	-2.52869	-1.63743	-3.8031	-7.19488	-2.08	-1.70596	-3.21263	-3.40408	-6.31589	-5.68323	-2.73631	-6.36859	-4.99991	-7.45558	-3.96626	-5.41244	-3.96626	-4.97545	-7.31638	-2.33674	-4.87996	-5.68323	-4.99991	-4.21579	-4.56202	-4.63987	-3.41282	-4.54526	-5.41244	-3.92749	-4.10189	-6.98945	-4.04882	-4.8312	-5.31605	-5.0796	-2.84568	-4.97545	-5.7604	-5.7604	-4.92447	-5.24874	-6.31589	-4.63987	-5.13441	-4.37277	-3.4761	-4.71664	-2.73631	-5.65191	-4.61785
VAT1L@hsa-miR-375@7mer-1a	VAT1L	hsa-miR-375	7mer-1a	-6.7411	-6.42285	-6.48066	-5.35129	-6.54047	-6.98945	-7.45558	-6.66999	-6.66999	-7.08751	-6.98945	-6.89997	-6.66999	-6.89997	-5.58079	-7.19488	-6.7411	-6.89997	-7.19488	-6.98945	-5.18863	-8.08771	-6.7411	-5.28334	-7.45558	-6.31589	-7.82491	-7.08751	-7.08751	-7.62227	-8.08771	-6.36859	-7.45558	-6.36859	-6.36859	-6.66999	-6.60313	-7.08751	-5.21639	-4.54526	-6.08407	-5.10866	-6.42285	-6.7411	-5.68323	-6.98945	-6.08407	-6.54047	-6.42285	-6.54047	-6.98945	-6.12762	-6.7411	-6.7411	-7.08751	-7.45558	-6.31589	-5.10866	-7.45558	-6.81774	-7.19488	-3.34429	-5.31605	-5.50715	-7.19488	-5.68323	-5.16107	-5.21639	-5.3803	-4.8312	-5.68323	-5.44524	-6.36859	-7.62227	-7.45558	-5.58079	-7.62227	-5.3803	-6.48066	-7.31638	-5.28334	-6.17232	-7.62227	-4.45657	-5.54485	-7.19488	-6.42285	-5.58079	-7.31638	-6.98945	-7.08751	-7.62227	-6.98945	-5.28334	-6.66999	-7.82491	-6.60313	-5.84174	-6.54047	-6.26491	-6.98945	-6.66999	-6.60313	-6.31589	-7.45558	-6.04227	-5.41244	-5.02631	-6.26491	-5.65191	-6.81774	-4.61785
VAT1L@hsa-miR-378b@7mer-m8	VAT1L	hsa-miR-378b	7mer-m8	-6.7411	-6.42285	-6.48066	-5.35129	-6.54047	-6.98945	-7.45558	-6.66999	-6.66999	-7.08751	-6.98945	-6.89997	-6.66999	-5.58079	-6.21741	-7.19488	-6.7411	-6.89997	-7.19488	-6.98945	-6.7411	-8.08771	-6.7411	-6.89997	-7.45558	-6.31589	-7.82491	-7.08751	-7.08751	-7.62227	-8.08771	-6.36859	-7.45558	-6.36859	-6.36859	-6.66999	-6.60313	-7.08751	-5.21639	-5.95969	-6.08407	-5.10866	-6.42285	-6.7411	-6.81774	-6.98945	-6.08407	-6.54047	-6.42285	-6.54047	-6.98945	-6.12762	-6.7411	-6.7411	-7.08751	-7.45558	-6.31589	-5.10866	-7.45558	-6.81774	-7.19488	-4.76625	-5.3803	-7.08751	-7.19488	-7.08751	-5.68323	-3.82636	-5.3803	-6.31589	-7.19488	-7.45558	-6.36859	-7.62227	-7.45558	-5.92043	-7.62227	-5.3803	-6.48066	-7.31638	-8.50677	-6.17232	-7.62227	-7.45558	-6.98945	-7.19488	-6.42285	-7.31638	-7.31638	-6.98945	-7.08751	-7.62227	-6.98945	-6.12762	-6.66999	-7.82491	-6.60313	-5.84174	-6.54047	-6.26491	-6.98945	-6.66999	-6.60313	-6.31589	-5.72304	-6.04227	-6.89997	-5.02631	-6.26491	-5.65191	-6.81774	-4.61785
VAT1L@hsa-miR-379-3p@7mer-1a	VAT1L	hsa-miR-379-3p	7mer-1a	-6.7411	-6.42285	-4.24825	-5.35129	-6.54047	-6.98945	-5.92043	-6.66999	-2.7888	-7.08751	-6.98945	-6.89997	-6.66999	-6.89997	-5.16107	-6.08407	-6.7411	-6.89997	-4.78963	-5.02631	-6.7411	-8.08771	-6.7411	-6.89997	-7.45558	-3.82636	-7.82491	-7.08751	-7.08751	-5.84174	-5.68323	-6.36859	-7.45558	-6.36859	-6.36859	-6.66999	-4.20177	-5.50715	-4.56202	-5.95969	-6.08407	-3.99138	-6.42285	-6.7411	-6.81774	-5.31605	-6.08407	-6.54047	-3.82636	-6.54047	-6.98945	-6.12762	-5.24874	-4.87996	-4.47352	-7.45558	-6.31589	-4.01964	-5.92043	-6.81774	-5.54485	-4.76625	-4.23322	-5.68323	-7.19488	-4.49126	-3.27246	-3.82636	-4.34105	-6.31589	-7.19488	-7.45558	-6.36859	-5.54485	-5.61514	-5.41244	-7.62227	-4.99991	-6.48066	-7.31638	-5.28334	-5.16107	-7.62227	-7.45558	-5.92043	-5.35129	-5.50715	-4.92447	-5.47442	-6.98945	-7.08751	-7.62227	-6.98945	-5.28334	-5.41244	-5.84174	-6.60313	-3.61323	-5.35129	-5.7604	-5.54485	-6.66999	-6.60313	-6.31589	-5.99969	-6.04227	-5.68323	-5.02631	-6.26491	-3.97841	-5.65191	-4.61785
VAT1L@hsa-miR-410-3p@7mer-m8	VAT1L	hsa-miR-410-3p	7mer-m8	-6.7411	-6.42285	-6.48066	-5.35129	-6.54047	-6.98945	-7.45558	-6.66999	-6.66999	-7.08751	-6.98945	-6.89997	-6.66999	-6.89997	-6.21741	-7.19488	-6.7411	-6.89997	-7.19488	-6.98945	-6.7411	-8.08771	-6.7411	-6.89997	-7.45558	-6.31589	-7.82491	-7.08751	-7.08751	-7.62227	-8.08771	-6.36859	-7.45558	-6.36859	-6.36859	-6.66999	-6.60313	-7.08751	-7.08751	-5.95969	-6.08407	-6.12762	-6.42285	-6.7411	-6.81774	-6.98945	-6.08407	-6.54047	-6.42285	-6.54047	-6.98945	-6.12762	-6.7411	-6.7411	-7.08751	-7.45558	-6.31589	-5.10866	-7.45558	-6.81774	-7.19488	-4.76625	-7.19488	-7.08751	-7.19488	-7.08751	-6.89997	-5.21639	-5.3803	-6.31589	-7.19488	-7.45558	-6.36859	-7.62227	-7.45558	-8.08771	-7.62227	-7.62227	-6.48066	-7.31638	-8.50677	-6.17232	-7.62227	-7.45558	-6.98945	-7.19488	-6.42285	-7.31638	-7.31638	-6.98945	-7.08751	-7.62227	-6.98945	-6.12762	-6.66999	-7.82491	-6.60313	-5.84174	-6.54047	-6.26491	-6.98945	-6.66999	-6.60313	-6.31589	-7.45558	-6.04227	-6.89997	-5.02631	-6.26491	-5.65191	-6.81774	-4.61785
VAT1L@hsa-miR-421@7mer-m8	VAT1L	hsa-miR-421	7mer-m8	-6.7411	-5.72304	-6.48066	-3.42997	-6.54047	-6.98945	-7.45558	-6.66999	-6.66999	-6.04227	-5.47442	-6.89997	-6.66999	-6.89997	-6.21741	-7.19488	-6.7411	-6.89997	-4.43876	-6.98945	-4.69807	-5.50715	-5.35129	-6.89997	-7.45558	-6.31589	-5.61514	-7.08751	-5.47442	-5.84174	-5.84174	-6.36859	-7.45558	-4.97545	-4.74024	-6.66999	-3.99138	-5.50715	-4.56202	-5.95969	-6.08407	-3.99138	-5.7604	-5.72304	-4.71664	-5.31605	-6.08407	-4.97545	-6.42285	-6.54047	-6.98945	-6.12762	-4.78963	-4.54526	-4.6763	-5.31605	-3.8885	-3.30364	-5.65191	-5.58079	-7.19488	-3.73467	-3.54209	-5.50715	-5.68323	-4.23322	-2.35013	-3.46683	-3.63461	-4.40656	-5.68323	-3.8385	-6.36859	-7.62227	-5.02631	-5.35129	-7.62227	-4.40656	-5.21639	-7.31638	-4.85625	-5.02631	-7.62227	-5.16107	-4.87996	-5.35129	-5.24874	-7.31638	-5.31605	-6.98945	-7.08751	-5.31605	-6.98945	-5.02631	-6.66999	-5.50715	-5.41244	-3.43911	-5.68323	-5.7604	-5.7604	-6.66999	-6.60313	-4.2776	-5.50715	-6.04227	-5.0531	-5.02631	-5.44524	-3.25562	-5.58079	-4.61785
VAT1L@hsa-miR-495-3p@7mer-1a	VAT1L	hsa-miR-495-3p	7mer-1a	-6.7411	-5.13441	-6.48066	-3.42997	-3.87415	-6.98945	-5.41244	-5.35129	-3.13143	-5.18863	-5.24874	-5.68323	-6.66999	-5.58079	-4.65852	-7.19488	-5.54485	-6.89997	-7.19488	-5.02631	-5.18863	-8.08771	-5.35129	-5.28334	-4.69807	-3.5525	-5.50715	-4.61785	-5.47442	-5.84174	-4.38915	-4.99991	-7.45558	-4.97545	-5.10866	-5.02631	-3.81476	-5.18863	-3.20519	-4.06168	-6.08407	-3.8885	-5.7604	-5.84174	-3.8385	-4.6763	-3.8885	-6.54047	-4.3579	-6.54047	-5.28334	-6.12762	-3.85027	-4.54526	-3.7015	-5.31605	-2.81059	-3.09536	-5.92043	-4.30895	-5.65191	-2.6809	-1.63743	-4.32542	-7.19488	-2.0471	-1.59537	-3.02589	-5.3803	-6.31589	-5.50715	-3.46683	-4.92447	-5.3803	-7.45558	-4.07451	-5.28334	-3.85027	-4.90247	-7.31638	-2.33674	-4.58162	-5.47442	-4.85625	-4.21579	-4.74024	-5.24874	-3.75824	-4.54526	-5.54485	-3.46683	-4.10189	-6.98945	-3.95369	-5.24874	-5.31605	-5.0796	-2.78093	-4.97545	-5.7604	-5.88149	-4.92447	-5.3803	-6.31589	-4.87996	-6.04227	-4.26294	-5.02631	-5.21639	-2.94406	-5.65191	-3.25562
VAT1L@hsa-miR-96-5p@7mer-1a	VAT1L	hsa-miR-96-5p	7mer-1a	-6.7411	-6.42285	-6.48066	-5.35129	-6.54047	-6.98945	-7.45558	-6.66999	-6.66999	-7.08751	-6.98945	-6.89997	-6.66999	-6.89997	-6.21741	-7.19488	-6.7411	-6.89997	-7.19488	-6.98945	-6.7411	-8.08771	-6.7411	-6.89997	-7.45558	-6.31589	-7.82491	-7.08751	-7.08751	-7.62227	-8.08771	-6.36859	-7.45558	-6.36859	-6.36859	-6.66999	-4.81065	-7.08751	-7.08751	-5.95969	-6.08407	-6.12762	-6.42285	-6.7411	-6.81774	-6.98945	-6.08407	-6.54047	-6.42285	-6.54047	-6.98945	-6.12762	-6.7411	-6.7411	-7.08751	-7.45558	-6.31589	-5.10866	-7.45558	-6.81774	-7.19488	-4.76625	-7.19488	-7.08751	-7.19488	-7.08751	-5.3803	-5.21639	-5.3803	-6.31589	-7.19488	-7.45558	-6.36859	-7.62227	-7.45558	-8.08771	-7.62227	-7.62227	-6.48066	-7.31638	-8.50677	-6.17232	-7.62227	-7.45558	-6.98945	-7.19488	-6.42285	-7.31638	-7.31638	-6.98945	-7.08751	-7.62227	-6.98945	-6.12762	-6.66999	-7.82491	-6.60313	-5.84174	-6.54047	-6.26491	-6.98945	-6.66999	-6.60313	-6.31589	-7.45558	-6.04227	-6.89997	-5.02631	-6.26491	-5.65191	-6.81774	-4.61785
VAV2@hsa-miR-106a-5p@7mer-m8	VAV2	hsa-miR-106a-5p	7mer-m8	-4.63987	-5.47442	-5.65191	-3.54209	-4.69807	-4.69807	-5.92043	-4.14538	-7.82491	-6.12762	-8.08771	-5.72304	-4.95209	-6.12762	-5.61514	-6.08407	-5.88149	-4.85625	-4.87996	-4.8312	-4.92447	-8.08771	-5.58079	-7.82491	-5.31605	-4.45657	-5.61514	-6.08407	-5.50715	-7.08751	-6.21741	-4.85625	-7.62227	-5.16107	-4.92447	-5.99969	-4.85625	-5.65191	-4.14538	-4.63987	-4.06168	-4.85625	-5.61514	-5.84174	-5.0531	-5.68323	-4.29369	-3.71295	-4.63987	-5.18863	-5.84174	-5.0531	-4.45657	-4.85625	-4.69807	-5.31605	-7.08751	-4.10189	-5.92043	-5.61514	-7.82491	-4.1177	-5.58079	-5.7604	-5.65191	-5.72304	-5.72304	-7.08751	-4.81065	-8.46999	-7.82491	-5.44524	-7.62227	-5.58079	-5.58079	-5.92043	-5.7604	-5.3803	-5.54485	-6.21741	-6.98945	-5.44524	-5.88149	-5.80195	-5.80195	-5.58079	-5.3803	-5.58079	-7.31638	-8.49287	-5.54485	-5.44524	-8.08771	-5.47442	-7.82491	-5.50715	-5.50715	-4.52515	-5.58079	-5.92043	-5.99969	-5.24874	-5.3803	-5.50715	-8.52769	-5.7604	-5.68323	-3.19837	-5.47442	-7.82491	-8.08771	-3.28823
VAV2@hsa-miR-130a-3p@7mer-m8	VAV2	hsa-miR-130a-3p	7mer-m8	-6.54047	-6.7411	-4.01964	-6.7411	-5.80195	-5.35129	-5.92043	-7.62227	-7.82491	-7.19488	-5.80195	-8.08771	-7.45558	-6.12762	-7.62227	-7.62227	-6.7411	-5.88149	-7.31638	-6.48066	-7.45558	-8.08771	-8.08771	-4.87996	-5.31605	-6.89997	-8.08771	-8.50028	-5.72304	-7.08751	-8.08771	-6.7411	-7.62227	-5.16107	-7.45558	-5.99969	-7.45558	-7.62227	-4.71664	-6.66999	-4.78963	-5.28334	-6.08407	-5.84174	-5.95969	-5.54485	-5.50715	-5.95969	-4.95209	-6.26491	-6.42285	-5.65191	-6.7411	-4.85625	-5.99969	-7.45558	-7.08751	-6.60313	-7.62227	-7.31638	-7.82491	-4.1177	-7.45558	-8.4678	-6.42285	-5.72304	-8.51742	-7.08751	-8.47132	-8.46999	-7.82491	-7.45558	-7.62227	-8.47705	-6.98945	-7.82491	-7.62227	-7.62227	-5.80195	-8.62275	-6.98945	-7.08751	-5.88149	-7.45558	-6.21741	-6.66999	-5.72304	-7.62227	-5.58079	-8.49287	-6.08407	-8.53075	-8.08771	-7.82491	-7.82491	-5.50715	-7.45558	-6.08407	-5.95969	-5.92043	-5.99969	-7.45558	-5.80195	-5.50715	-6.04227	-5.7604	-6.89997	-4.03377	-8.49381	-7.82491	-8.08771	-3.28823
VAV2@hsa-miR-148a-3p@7mer-m8	VAV2	hsa-miR-148a-3p	7mer-m8	-3.18981	-6.7411	-2.7643	-2.2801	-5.80195	-3.63461	-5.84174	-7.62227	-7.82491	-7.19488	-4.6763	-4.63987	-7.45558	-5.50715	-7.62227	-5.18863	-6.7411	-5.88149	-7.31638	-6.48066	-2.91126	-8.08771	-8.08771	-5.28334	-5.0531	-6.89997	-8.08771	-5.84174	-5.13441	-5.58079	-5.50715	-4.01964	-7.62227	-3.35222	-5.47442	-5.99969	-3.50414	-7.62227	-2.20898	-6.66999	-4.06168	-5.28334	-5.0796	-5.31605	-5.0531	-5.0531	-4.29369	-5.95969	-6.7411	-5.18863	-6.12762	-5.65191	-3.07708	-6.60313	-3.8885	-4.56202	-7.08751	-6.60313	-5.65191	-5.41244	-7.82491	-4.1177	-5.31605	-5.35129	-6.42285	-4.81065	-8.51742	-7.08751	-8.47132	-4.54526	-7.82491	-7.45558	-7.62227	-5.58079	-6.98945	-7.82491	-5.7604	-7.62227	-5.41244	-8.62275	-6.98945	-5.21639	-6.89997	-7.45558	-5.58079	-6.66999	-5.02631	-7.62227	-7.31638	-8.49287	-6.08407	-8.53075	-8.08771	-4.92447	-7.82491	-5.50715	-5.50715	-6.08407	-5.10866	-5.92043	-6.7411	-4.59924	-5.80195	-5.50715	-5.58079	-5.7604	-6.89997	-4.03377	-5.35129	-7.82491	-8.08771	-5.02631
VAV2@hsa-miR-182-5p@7mer-m8	VAV2	hsa-miR-182-5p	7mer-m8	-0.00948059	-1.22798	-0.631671	-0.162967	-1.16549	-1.11499	-1.38418	-0.984297	-0.338057	-0.779805	-0.430772	-1.15099	-1.29154	-2.30937	-1.37518	-1.39603	-2.29494	-1.04829	-1.11998	-0.599842	0.761172	-1.77229	-0.967026	-0.858143	-0.547319	-1.51565	-1.8867	-1.2307	-0.363565	-0.976674	-1.2122	-0.896689	-0.839982	-0.325114	-1.11529	-1.90734	-0.480176	-1.33761	-0.0480937	-1.08057	-1.15488	-0.653139	-0.994432	-1.3552	-0.824934	-0.816402	-1.32993	-0.447128	-1.00766	-1.1405	-1.01814	-1.2307	0.171227	-0.496197	-0.673156	-1.29903	-2.00949	-1.84535	-2.30144	-2.14244	-1.94041	-2.23053	-1.56277	-1.77674	-3.64449	-1.55113	-1.33067	-2.67496	-2.44643	-1.49582	-2.16266	-1.20851	-1.86988	-2.00326	-2.51251	-2.17076	-1.96554	-1.84905	-1.9093	-1.8046	-1.43658	-1.63542	-1.55201	-0.948246	-1.46947	-1.61849	-1.58226	-1.00672	-1.54626	-0.51358	-1.31486	-2.45313	-1.06028	-1.75661	-2.5676	-1.7171	-2.02465	-2.31494	-2.31364	-1.48491	-3.05828	-2.33507	-3.68826	-2.48815	-2.38742	-3.04146	-3.58302	-2.82596	-2.53266	-2.07894	-1.87589	-2.20798
VAV2@hsa-miR-195-5p@7mer-m8	VAV2	hsa-miR-195-5p	7mer-m8	-6.54047	-6.7411	-5.65191	-6.7411	-5.80195	-7.62227	-7.19488	-7.62227	-7.82491	-7.19488	-8.08771	-8.08771	-7.45558	-6.12762	-7.62227	-7.62227	-6.7411	-5.88149	-7.31638	-6.48066	-7.45558	-8.08771	-8.08771	-7.82491	-8.08771	-6.89997	-8.08771	-8.50028	-7.82491	-7.08751	-8.08771	-6.7411	-7.62227	-6.89997	-5.47442	-5.99969	-7.45558	-7.62227	-5.54485	-6.66999	-4.78963	-5.28334	-6.08407	-6.31589	-5.95969	-5.54485	-5.50715	-5.95969	-6.7411	-6.26491	-6.42285	-5.65191	-6.7411	-6.60313	-5.13441	-7.45558	-7.08751	-6.60313	-7.62227	-7.31638	-7.82491	-4.1177	-7.45558	-8.4678	-6.42285	-8.08771	-8.51742	-4.01964	-8.47132	-8.46999	-7.82491	-7.45558	-7.62227	-8.47705	-6.98945	-7.82491	-7.62227	-7.62227	-5.80195	-8.62275	-6.98945	-7.08751	-6.89997	-7.45558	-5.80195	-6.66999	-5.72304	-7.62227	-7.31638	-8.49287	-6.08407	-8.53075	-8.08771	-7.82491	-5.41244	-8.47018	-7.45558	-6.08407	-5.95969	-5.92043	-6.7411	-7.45558	-5.80195	-5.50715	-8.52769	-5.7604	-6.89997	-4.03377	-8.49381	-7.82491	-8.08771	-5.02631
VAV2@hsa-miR-19a-3p@7mer-m8	VAV2	hsa-miR-19a-3p	7mer-m8	-3.63461	-5.72304	-4.01964	-6.7411	-3.96626	-3.10112	-7.19488	-5.41244	-4.01964	-7.19488	-8.08771	-5.72304	-4.95209	-6.12762	-5.61514	-7.62227	-5.88149	-5.16107	-7.31638	-6.48066	-4.04882	-5.50715	-5.58079	-4.87996	-8.08771	-6.89997	-5.84174	-6.08407	-5.72304	-5.7604	-8.08771	-5.02631	-7.62227	-6.89997	-7.45558	-5.99969	-7.45558	-7.62227	-5.54485	-4.17326	-4.06168	-5.28334	-6.08407	-5.84174	-5.3803	-5.31605	-4.56202	-4.69807	-4.63987	-6.26491	-6.42285	-5.65191	-5.24874	-6.60313	-4.69807	-7.45558	-7.08751	-6.60313	-5.65191	-7.31638	-5.65191	-3.5629	-7.45558	-8.4678	-6.42285	-8.08771	-5.44524	-7.08751	-4.81065	-5.02631	-5.72304	-5.44524	-4.99991	-5.7604	-6.98945	-5.92043	-5.84174	-7.62227	-5.80195	-8.62275	-6.98945	-7.08751	-6.89997	-7.45558	-6.21741	-6.66999	-5.3803	-5.58079	-7.31638	-8.49287	-6.08407	-8.53075	-8.08771	-7.82491	-5.41244	-5.84174	-5.28334	-4.52515	-5.95969	-5.92043	-5.99969	-7.45558	-5.28334	-5.50715	-8.52769	-5.7604	-5.50715	-4.03377	-8.49381	-7.82491	-8.08771	-3.28823
VAV2@hsa-miR-27a-3p@7mer-1a	VAV2	hsa-miR-27a-3p	7mer-1a	-3.91527	-5.47442	-4.01964	-3.54209	-4.69807	-7.62227	-5.92043	-4.97545	-4.92447	-5.80195	-5.80195	-5.18863	-4.95209	-6.12762	-5.61514	-7.62227	-6.7411	-4.40656	-4.87996	-6.48066	-3.4761	-5.50715	-8.08771	-4.56202	-8.08771	-4.45657	-5.84174	-5.44524	-7.82491	-7.08751	-8.08771	-4.65852	-4.58162	-4.69807	-4.6763	-5.99969	-4.85625	-5.65191	-5.54485	-6.66999	-4.06168	-4.85625	-5.61514	-5.80195	-4.50849	-4.97545	-5.50715	-3.15068	-6.7411	-5.0531	-5.84174	-5.65191	-4.1177	-4.52515	-5.13441	-7.45558	-7.08751	-6.60313	-7.62227	-7.31638	-7.82491	-4.1177	-5.7604	-5.7604	-4.81065	-5.0531	-5.72304	-4.01964	-8.47132	-8.46999	-7.82491	-5.44524	-4.18775	-5.7604	-5.28334	-5.92043	-5.84174	-7.62227	-5.54485	-8.62275	-5.72304	-5.44524	-6.89997	-5.80195	-5.58079	-5.58079	-5.24874	-5.58079	-5.24874	-8.49287	-5.21639	-5.0796	-8.08771	-7.82491	-5.41244	-8.47018	-5.50715	-6.08407	-5.41244	-5.58079	-5.88149	-4.97545	-5.80195	-5.50715	-5.7604	-5.28334	-6.89997	-4.03377	-8.49381	-7.82491	-8.08771	-5.02631
VAV2@hsa-miR-30a-5p@7mer-m8	VAV2	hsa-miR-30a-5p	7mer-m8	-4.63987	-6.7411	-5.65191	-3.21928	-3.8031	-7.62227	-7.19488	-7.62227	-4.43876	-6.12762	-5.47442	-5.72304	-7.45558	-5.50715	-5.61514	-7.62227	-6.7411	-4.85625	-4.50849	-6.48066	-5.35129	-8.08771	-5.58079	-4.87996	-8.08771	-6.89997	-8.08771	-8.50028	-5.50715	-5.7604	-6.21741	-5.02631	-5.44524	-5.16107	-5.47442	-5.99969	-4.59924	-5.65191	-4.71664	-4.17326	-4.78963	-4.85625	-5.35129	-5.80195	-5.0531	-5.68323	-5.50715	-4.69807	-4.95209	-5.50715	-6.42285	-5.65191	-4.78963	-6.60313	-5.13441	-7.45558	-7.08751	-6.60313	-7.62227	-5.61514	-7.82491	-4.1177	-5.7604	-5.7604	-6.42285	-5.72304	-5.72304	-7.08751	-8.47132	-8.46999	-5.72304	-7.45558	-4.99991	-8.47705	-6.98945	-7.82491	-7.62227	-5.3803	-5.54485	-8.62275	-6.98945	-7.08751	-6.89997	-5.80195	-6.21741	-5.58079	-5.24874	-5.58079	-7.31638	-5.80195	-6.08407	-8.53075	-8.08771	-7.82491	-7.82491	-8.47018	-7.45558	-4.52515	-5.58079	-5.92043	-5.99969	-7.45558	-5.80195	-5.50715	-6.04227	-5.7604	-6.89997	-4.03377	-8.49381	-7.82491	-8.08771	-3.28823
VAV2@hsa-miR-335-5p@7mer-m8	VAV2	hsa-miR-335-5p	7mer-m8	-6.54047	-6.7411	-4.01964	-6.7411	-5.80195	-7.62227	-7.19488	-7.62227	-7.82491	-6.12762	-8.08771	-8.08771	-7.45558	-6.12762	-7.62227	-7.62227	-6.7411	-5.88149	-4.87996	-6.48066	-7.45558	-8.08771	-8.08771	-7.82491	-8.08771	-6.89997	-8.08771	-8.50028	-7.82491	-7.08751	-8.08771	-6.7411	-7.62227	-6.89997	-7.45558	-5.99969	-7.45558	-7.62227	-5.54485	-6.66999	-4.78963	-5.28334	-6.08407	-6.31589	-5.3803	-6.21741	-5.50715	-5.95969	-6.7411	-5.50715	-6.42285	-5.65191	-6.7411	-6.60313	-5.99969	-7.45558	-7.08751	-6.60313	-7.62227	-7.31638	-7.82491	-4.1177	-7.45558	-8.4678	-6.42285	-8.08771	-5.72304	-7.08751	-8.47132	-8.46999	-7.82491	-7.45558	-4.99991	-8.47705	-6.98945	-7.82491	-7.62227	-7.62227	-5.80195	-8.62275	-5.72304	-5.44524	-6.89997	-7.45558	-6.21741	-6.66999	-5.72304	-7.62227	-5.58079	-8.49287	-6.08407	-8.53075	-5.72304	-7.82491	-7.82491	-8.47018	-7.45558	-6.08407	-5.95969	-5.92043	-6.7411	-7.45558	-5.80195	-5.50715	-8.52769	-5.7604	-6.89997	-4.03377	-8.49381	-7.82491	-8.08771	-5.02631
VAV2@hsa-miR-582-5p@7mer-m8	VAV2	hsa-miR-582-5p	7mer-m8	-6.54047	-6.7411	-3.32761	-6.7411	-5.80195	-7.62227	-7.19488	-5.41244	-7.82491	-7.19488	-8.08771	-5.50715	-7.45558	-5.50715	-7.62227	-7.62227	-6.7411	-5.88149	-7.31638	-6.48066	-3.85027	-8.08771	-5.58079	-7.82491	-8.08771	-6.89997	-8.08771	-8.50028	-7.82491	-7.08751	-8.08771	-6.7411	-7.62227	-6.89997	-7.45558	-5.99969	-4.85625	-5.65191	-5.54485	-6.66999	-4.78963	-4.17326	-6.08407	-6.31589	-4.61785	-6.21741	-5.50715	-5.95969	-6.7411	-5.50715	-6.12762	-5.0531	-6.7411	-6.60313	-5.99969	-7.45558	-7.08751	-6.60313	-7.62227	-7.31638	-7.82491	-4.1177	-7.45558	-8.4678	-5.18863	-8.08771	-8.51742	-4.01964	-8.47132	-8.46999	-7.82491	-7.45558	-7.62227	-8.47705	-6.98945	-7.82491	-5.7604	-7.62227	-5.80195	-6.21741	-6.98945	-5.44524	-6.89997	-7.45558	-6.21741	-5.58079	-5.72304	-7.62227	-7.31638	-8.49287	-5.54485	-8.53075	-8.08771	-5.47442	-7.82491	-8.47018	-5.50715	-6.08407	-5.95969	-5.92043	-6.7411	-7.45558	-5.80195	-5.50715	-8.52769	-5.7604	-5.68323	-4.03377	-8.49381	-7.82491	-5.80195	-5.02631
VAV3@hsa-let-7d-5p@7mer-1a	VAV3	hsa-let-7d-5p	7mer-1a	-2.45313	-1.5233	-0.591353	-1.96709	-2.27513	-0.703501	-3.23316	-1.34519	-2.07473	-4.63987	-2.13679	-3.09536	-3.19837	-4.37277	-6.21741	-1.98826	-1.28016	-1.76043	-1.01963	-1.85227	-5.13441	-2.53488	-3.19837	-1.13592	-5.28334	-1.01844	-1.82145	-2.54339	-3.32761	-1.46464	-3.48535	-3.00997	-1.42528	-1.29014	-2.54128	-2.58497	-2.19196	-1.91216	-2.57424	-2.4983	-1.51441	-2.06242	-1.23564	-2.52869	-3.87415	-2.64608	-2.07116	-1.30159	-2.13772	-1.08462	-4.20177	-1.0886	-1.02029	-1.93135	-2.5267	-1.56105	-4.2776	-4.92447	-2.58709	-4.26294	-5.13441	-4.54526	-3.81476	-4.06168	-4.38915	-3.43911	-3.81476	-3.18325	-2.87277	-4.38915	-7.08751	-3.62341	-2.65758	-3.79184	-3.31136	-4.8312	-4.71664	-4.45657	-4.32542	-3.7015	-2.60853	-3.91527	-4.14538	-3.11895	-2.91597	-3.8885	-2.29357	-4.10189	-4.17326	-2.93448	-4.15909	-3.87415	-4.17326	-2.95859	-4.63987	-4.81065	-4.03377	-4.42311	-4.76625	-3.7239	-4.61785	-4.42311	-4.87996	-3.03112	-4.87996	-5.10866	-5.02631	-4.49126	-5.18863	-3.97841	-4.87996	-2.11611
VAV3@hsa-miR-103a-3p@8mer	VAV3	hsa-miR-103a-3p	8mer	-6.81774	-6.48066	-6.12762	-5.3803	-6.36859	-6.98945	-7.45558	-6.66999	-3.2633	-6.81774	-6.81774	-6.81774	-6.66999	-6.7411	-6.21741	-7.19488	-6.60313	-7.31638	-6.60313	-6.66999	-6.7411	-7.62227	-6.60313	-6.89997	-7.19488	-6.31589	-7.82491	-6.98945	-6.7411	-7.62227	-7.82491	-6.31589	-7.19488	-6.31589	-6.26491	-6.21741	-6.48066	-6.81774	-7.08751	-5.88149	-5.80195	-6.12762	-6.36859	-6.7411	-6.7411	-6.98945	-6.17232	-6.54047	-6.36859	-5.92043	-6.31589	-6.08407	-6.66999	-6.60313	-6.89997	-7.45558	-5.92043	-4.92447	-6.98945	-6.60313	-6.81774	-4.54526	-7.31638	-6.89997	-6.7411	-6.66999	-6.89997	-4.85625	-5.3803	-6.26491	-7.08751	-7.45558	-6.12762	-7.45558	-7.82491	-7.82491	-7.62227	-7.62227	-6.89997	-7.19488	-8.49886	-6.12762	-7.82491	-7.45558	-6.98945	-7.19488	-6.42285	-7.19488	-6.89997	-6.89997	-7.08751	-7.45558	-6.89997	-6.12762	-6.42285	-7.31638	-6.60313	-5.54485	-6.48066	-6.31589	-6.7411	-5.50715	-6.48066	-6.26491	-7.31638	-5.99969	-6.81774	-4.49126	-6.08407	-5.47442	-6.60313	-4.42311
VAV3@hsa-miR-125b-5p@7mer-1a	VAV3	hsa-miR-125b-5p	7mer-1a	0.748502	2.38843	3.17599	-0.162289	0.853002	2.62792	1.56402	2.16974	1.95187	-0.0950478	1.58228	1.66141	0.685392	-0.102134	2.1035	1.99561	2.27416	1.97803	2.66501	2.19804	-2.42171	1.4909	0.790687	2.58074	-1.71551	2.12332	2.48107	2.20502	1.529	2.34086	1.13941	1.6824	2.1398	2.31489	0.683834	1.46716	1.56073	1.32111	-0.116234	0.473706	2.09107	1.84671	2.23829	1.81062	-0.20059	1.82335	1.02609	1.59969	1.76388	2.4298	0.502936	2.71033	2.6088	2.11084	1.15916	1.73744	-2.77114	-2.33822	1.1018	-0.591916	-0.942897	-2.3645	0.45887	0.480903	-0.0570965	1.55856	0.791258	-2.60385	-2.23861	-0.0158108	0.280196	0.583709	0.652744	0.88444	1.01863	0.289697	-0.453595	-0.0743396	1.42106	-0.233727	1.45379	0.649374	0.872401	1.55747	1.03501	0.878998	1.50121	0.0376285	1.3596	1.39073	0.224163	0.142627	0.941445	1.49709	-0.154075	0.55751	0.392707	-2.38574	0.655214	0.844857	0.0435109	0.662768	0.54668	0.495328	0.725625	-2.19407	0.200626	-2.89336	-0.803438	-2.4983	-0.816996	-2.35709
VAV3@hsa-miR-128-3p@7mer-1a	VAV3	hsa-miR-128-3p	7mer-1a	-3.97841	-2.60385	-1.5898	-2.94406	-4.78963	-2.40099	-5.28334	-2.55397	-4.32542	-5.7604	-5.47442	-3.75824	-4.81065	-4.99991	-2.78093	-3.23316	-2.48629	-2.40099	-1.82673	-2.80687	-6.7411	-4.6763	-4.24825	-3.0828	-7.19488	-2.35849	-3.60306	-3.08929	-5.10866	-4.65852	-5.95969	-4.13114	-4.37277	-3.65527	-2.9687	-3.8385	-3.27246	-4.92447	-3.73467	-3.21928	-2.88919	-3.29624	-2.95859	-5.24874	-4.59924	-5.21639	-3.46683	-2.15686	-3.42106	-2.4922	-5.18863	-2.6921	-2.45149	-2.33378	-3.65527	-3.68826	-5.92043	-4.92447	-5.41244	-5.10866	-6.81774	-3.7015	-5.31605	-5.10866	-5.3803	-4.71664	-4.97545	-4.85625	-5.3803	-4.38915	-5.68323	-5.10866	-4.90247	-4.85625	-4.17326	-5.35129	-5.41244	-5.3803	-5.13441	-4.52515	-4.92447	-5.31605	-4.99991	-4.99991	-5.3803	-4.8312	-4.8312	-5.10866	-4.87996	-4.78963	-4.6763	-4.81065	-4.59924	-4.42311	-5.3803	-5.3803	-5.24874	-5.54485	-5.21639	-5.18863	-5.58079	-4.8312	-5.13441	-2.82202	-5.72304	-5.99969	-5.41244	-4.49126	-5.18863	-5.47442	-5.61514	-4.42311
VAV3@hsa-miR-129-1-3p@8mer	VAV3	hsa-miR-129-1-3p	8mer	0.748502	1.83966	2.99776	-0.46442	0.478537	1.87281	0.932061	1.78828	1.53858	-0.420981	1.32024	1.2838	-0.139698	-0.263524	1.67365	1.63609	2.13455	1.51955	2.66817	1.93179	-2.28373	0.117717	0.0489834	2.37502	-1.76259	1.88272	1.93179	1.84384	1.36893	1.97496	1.10625	1.37823	1.87145	1.85534	1.24681	1.47441	1.41733	1.20208	-0.563016	-0.18561	1.33869	1.55307	1.64586	1.20933	-0.694437	1.27967	0.443644	1.44586	1.65794	2.07706	0.16398	2.42491	2.31814	2.32147	0.72451	1.24262	-2.77114	-2.22579	0.901482	-0.847396	-1.08057	-2.48629	-0.23272	-0.0415296	-0.193005	0.755444	0.493053	-4.85625	-2.23861	-1.31486	0.252846	0.204247	0.55751	0.616424	0.688988	0.179025	-0.743696	-0.222468	0.811341	-0.502883	0.894348	0.106833	0.330873	1.17604	0.671917	0.604302	0.64347	0.165109	0.877197	1.00477	-0.28849	0.0328864	0.527454	0.864753	-0.19404	0.262374	0.295331	-2.36603	-0.0188775	0.0633575	-0.139698	0.410164	0.270933	1.29454	0.380302	-2.35709	-0.327256	-2.32441	-1.29867	-2.4567	-1.25823	-2.35709
VAV3@hsa-miR-133a-3p.1@7mer-m8	VAV3	hsa-miR-133a-3p.1	7mer-m8	0.607712	1.58228	2.83679	-0.46442	0.496655	2.01837	1.41826	1.81343	1.33173	-0.679736	0.848268	1.60798	0.33003	-0.109991	1.41916	1.61268	1.091	1.59969	1.11558	2.20974	-2.45501	1.10397	0.139216	2.19886	-1.88989	1.32903	2.04374	1.9288	0.826416	1.73991	0.850696	1.2684	1.4509	1.72968	-0.769473	1.00343	0.992254	0.259654	-0.63031	0.0684984	1.29373	1.4064	1.72467	1.5365	-0.973627	1.41826	0.860388	0.918083	0.83214	1.97803	0.073646	2.01362	1.91976	1.03086	0.731912	1.50994	-2.58274	-2.50633	0.74953	-0.890248	-0.963518	-2.72968	0.40677	0.436124	-1.11906	1.12717	0.436979	-3.8031	-2.57212	-0.492126	-0.383424	0.386323	0.113163	0.48312	0.700736	-0.266692	-0.3852	0.173107	1.18781	-0.697229	1.08958	-0.288802	0.65872	1.41052	0.653215	0.596618	0.985998	-0.340131	0.625786	0.745677	-0.0404614	-0.161649	0.412414	1.16218	-0.402022	-0.0834366	0.418061	-3.5629	0.373482	0.238943	-0.899081	0.467274	0.0626029	-0.481918	-0.114941	-2.64323	-0.178312	-3.32761	-1.53359	-2.55397	-1.08151	-2.27513
VAV3@hsa-miR-155-5p@8mer	VAV3	hsa-miR-155-5p	8mer	-6.81774	-6.48066	-6.12762	-5.3803	-6.36859	-6.98945	-7.45558	-6.66999	-6.54047	-6.81774	-6.81774	-6.81774	-6.66999	-6.7411	-6.21741	-5.44524	-6.60313	-7.31638	-4.76625	-6.66999	-6.7411	-7.62227	-6.60313	-6.89997	-7.19488	-6.31589	-7.82491	-5.99969	-6.7411	-7.62227	-7.82491	-6.31589	-7.19488	-6.31589	-6.26491	-6.21741	-6.48066	-6.81774	-7.08751	-5.88149	-5.80195	-6.12762	-6.36859	-6.7411	-5.65191	-6.98945	-6.17232	-6.54047	-6.36859	-6.7411	-6.31589	-6.08407	-6.66999	-6.60313	-5.3803	-7.45558	-5.92043	-4.92447	-6.98945	-6.60313	-6.81774	-4.54526	-5.7604	-6.89997	-6.7411	-6.66999	-6.89997	-4.85625	-5.3803	-6.26491	-7.08751	-5.44524	-6.12762	-7.45558	-7.82491	-7.82491	-7.62227	-7.62227	-6.89997	-7.19488	-8.49886	-6.12762	-7.82491	-7.45558	-6.98945	-7.19488	-6.42285	-7.19488	-6.89997	-6.08407	-7.08751	-7.45558	-6.89997	-6.12762	-6.42285	-7.31638	-6.60313	-5.54485	-6.48066	-6.31589	-6.7411	-6.89997	-6.48066	-6.26491	-7.31638	-5.47442	-6.81774	-4.49126	-6.08407	-5.47442	-6.60313	-4.42311
VAV3@hsa-miR-188-5p@8mer	VAV3	hsa-miR-188-5p	8mer	-6.81774	-6.48066	-6.12762	-5.3803	-6.36859	-6.98945	-7.45558	-6.66999	-6.54047	-6.81774	-6.81774	-6.81774	-6.66999	-6.7411	-6.21741	-7.19488	-6.60313	-7.31638	-6.60313	-6.66999	-6.7411	-7.62227	-6.60313	-6.89997	-7.19488	-6.31589	-7.82491	-6.98945	-6.7411	-5.84174	-7.82491	-4.99991	-7.19488	-6.31589	-5.0531	-6.21741	-6.48066	-6.81774	-7.08751	-4.54526	-5.80195	-6.12762	-5.7604	-6.7411	-6.7411	-6.98945	-4.78963	-6.54047	-6.36859	-6.7411	-6.89997	-6.08407	-4.78963	-6.60313	-6.89997	-7.45558	-5.92043	-4.92447	-6.98945	-6.60313	-5.65191	-4.54526	-7.31638	-6.89997	-6.7411	-6.66999	-6.89997	-4.85625	-5.3803	-3.28823	-7.08751	-5.44524	-6.12762	-7.45558	-7.82491	-7.82491	-7.62227	-7.62227	-6.89997	-7.19488	-8.49886	-6.12762	-7.82491	-7.45558	-6.98945	-7.19488	-6.42285	-7.19488	-5.58079	-6.08407	-7.08751	-7.45558	-6.89997	-6.12762	-6.42285	-7.31638	-6.60313	-5.54485	-6.48066	-6.31589	-6.7411	-6.89997	-6.48066	-6.26491	-7.31638	-5.99969	-6.81774	-4.49126	-6.08407	-5.47442	-6.60313	-4.42311
VAV3@hsa-miR-203a-3p.1@7mer-1a	VAV3	hsa-miR-203a-3p.1	7mer-1a	-6.81774	-6.48066	-6.12762	-5.3803	-6.36859	-6.98945	-7.45558	-6.66999	-6.54047	-6.81774	-6.81774	-6.81774	-6.66999	-6.7411	-6.21741	-7.19488	-6.60313	-7.31638	-6.60313	-6.66999	-6.7411	-7.62227	-6.60313	-6.89997	-7.19488	-6.31589	-7.82491	-6.98945	-6.7411	-7.62227	-7.82491	-6.31589	-7.19488	-6.31589	-6.26491	-6.21741	-6.48066	-6.81774	-7.08751	-5.88149	-5.80195	-6.12762	-6.36859	-6.7411	-6.7411	-6.98945	-6.17232	-6.54047	-6.36859	-6.7411	-6.89997	-6.08407	-6.66999	-6.60313	-6.89997	-7.45558	-5.92043	-4.92447	-6.98945	-6.60313	-6.81774	-4.54526	-7.31638	-6.89997	-6.7411	-6.66999	-6.89997	-4.85625	-5.3803	-6.26491	-7.08751	-7.45558	-6.12762	-7.45558	-7.82491	-7.82491	-7.62227	-7.62227	-6.89997	-7.19488	-8.49886	-6.12762	-7.82491	-7.45558	-6.98945	-7.19488	-6.42285	-7.19488	-6.89997	-6.89997	-7.08751	-7.45558	-6.89997	-6.12762	-6.42285	-7.31638	-6.60313	-5.54485	-6.48066	-6.31589	-6.7411	-6.89997	-6.48066	-6.26491	-7.31638	-5.99969	-6.81774	-4.49126	-6.08407	-5.47442	-6.60313	-4.42311
VAV3@hsa-miR-208b-3p@7mer-1a	VAV3	hsa-miR-208b-3p	7mer-1a	2.08383	3.66146	4.37267	1.07625	1.94581	3.69029	2.94922	3.31837	2.98233	0.971048	2.76671	2.92886	1.68355	1.6034	3.34007	3.17451	3.56828	3.04408	3.67846	3.37301	-1.41369	2.50358	1.7994	3.79269	-0.555542	3.32553	3.54838	3.3983	2.84841	3.57995	2.51532	2.75814	3.40931	3.15553	1.96523	2.62941	2.75311	2.4983	0.820009	1.50883	2.97922	3.11918	3.6569	3.27381	1.10327	3.18639	2.10896	2.9019	2.74919	3.94541	1.79539	4.11727	3.88823	3.24084	2.39847	3.00543	-2.35999	-0.845603	2.67606	0.713116	0.707373	-2.23861	2.01518	2.01518	1.36893	2.6698	2.01192	-2.2763	-0.616392	1.45379	1.41733	2.04194	2.05619	2.18142	2.20109	1.64102	1.0493	1.62084	2.73732	0.984008	2.7339	1.57417	2.27161	2.7358	2.29704	2.43311	2.64782	1.3698	2.7358	2.43311	1.5365	1.40141	2.0965	-2.5208	1.16218	1.9183	2.15503	-1.9093	1.90931	2.48366	1.29991	2.15503	1.90931	2.20502	2.08403	-0.593347	1.35588	-2.41663	0.670913	-1.58534	0.358785	-1.44084
VAV3@hsa-miR-223-3p@7mer-1a	VAV3	hsa-miR-223-3p	7mer-1a	0.190994	1.76242	2.78099	-0.858444	0.0548178	1.8149	0.818363	1.42106	1.84671	-0.541519	1.07625	1.08271	-0.165874	-0.335887	1.25	1.4835	2.24514	1.19023	2.37734	1.43478	-2.55833	-0.0429484	0.00714665	1.97803	-1.40632	1.7284	1.97006	1.95879	1.0095	1.61384	0.919943	1.39574	1.64586	1.65553	0.978799	1.07083	1.07083	1.00477	-1.01275	-0.117941	1.15384	1.21428	1.7465	1.00821	-0.710528	0.932692	0.198737	1.422	1.38019	1.75309	-0.106181	1.79674	2.07696	2.1364	0.533326	1.15158	-2.18973	-1.95975	0.528347	-1.03776	-1.23101	-3.04146	-0.241999	-0.330653	-0.380676	0.444118	0.122545	-2.86101	-3.02589	-0.396585	0.0740329	0.223786	-0.108982	0.492615	0.298148	-0.421276	-0.656662	-0.493002	0.555071	-0.470322	0.678715	-0.228915	0.0949308	0.881985	0.2769	0.023051	0.484435	0.0376285	0.783398	0.875332	-0.445155	0.100835	-0.112638	0.730837	-0.731063	-0.174087	0.418061	-2.41194	-0.212878	0.250043	-0.544991	0.20848	0.147689	1.07422	0.0677559	-3.06499	-0.563016	-2.89336	-1.36578	-2.40575	-1.94567	-2.58274
VAV3@hsa-miR-27b-3p@7mer-m8	VAV3	hsa-miR-27b-3p	7mer-m8	-3.97841	-3.7239	-1.83543	-3.44791	-4.10189	-2.50421	-5.16107	-2.3889	-3.42106	-6.81774	-5.35129	-3.90269	-3.51317	-4.99991	-3.30364	-4.13114	-4.40656	-2.62788	-2.55833	-2.43052	-6.7411	-3.99138	-3.95369	-3.0828	-7.19488	-2.40255	-4.24825	-3.85027	-5.31605	-3.8885	-5.80195	-4.13114	-4.6763	-2.27132	-3.97841	-3.8385	-3.10112	-4.37277	-2.88919	-3.40408	-2.13871	-3.54209	-3.41282	-5.0531	-4.85625	-4.97545	-3.36086	-2.18639	-4.08911	-3.12528	-4.97545	-3.08929	-2.227	-2.82948	-4.47352	-3.59329	-4.2776	-4.92447	-6.98945	-5.28334	-6.81774	-4.54526	-5.18863	-4.69807	-5.68323	-4.78963	-5.13441	-4.85625	-4.34105	-4.74024	-5.44524	-5.44524	-6.12762	-4.78963	-5.0531	-5.58079	-5.44524	-4.52515	-4.85625	-5.7604	-4.58162	-5.02631	-4.74024	-2.91126	-5.02631	-5.35129	-4.30895	-5.58079	-4.99991	-5.35129	-4.6763	-5.16107	-4.81065	-4.56202	-5.3803	-5.24874	-4.85625	-5.54485	-5.16107	-4.6763	-5.47442	-4.95209	-5.21639	-3.95369	-4.87996	-5.99969	-5.41244	-4.49126	-5.18863	-5.47442	-5.61514	-4.42311
VAV3@hsa-miR-30b-5p@8mer	VAV3	hsa-miR-30b-5p	8mer	1.16218	1.93179	-6.12762	-0.0920413	0.609197	2.23866	1.38203	2.23224	1.88413	-0.393609	1.29283	1.77334	1.04581	-0.164564	1.83966	1.83565	1.67134	1.77334	2.29276	2.34127	-2.64323	1.36701	0.585201	2.51422	-1.24917	1.81062	2.28685	1.86432	1.28829	2.24272	1.28829	1.77992	1.94427	2.08059	0.614062	1.76388	1.31227	0.923037	-0.542345	0.270537	1.76242	1.64704	2.02678	1.5498	-0.374111	1.5269	0.813432	1.6114	1.55413	2.32973	0.308435	2.34986	2.43775	2.0053	0.976262	1.75309	-2.13285	-2.39226	1.09025	-0.546131	-0.739177	-2.80335	0.293721	0.600437	-0.338057	1.22368	0.60144	-3.8031	-2.3216	0.0909521	0.00750262	0.750587	0.516542	0.783398	0.989701	0.302999	-0.278228	-0.0743396	1.1799	-0.067422	1.28464	0.320907	0.377356	1.90361	0.753743	0.902648	1.25492	0.231892	1.0688	1.72229	0.290518	-0.258779	0.719322	1.44977	-0.241037	0.472418	0.800218	-2.3216	0.305955	0.390986	-0.201518	1.01733	0.354895	-0.21962	0.658136	-1.88925	-0.0442932	-2.89336	-0.829223	-2.18538	-1.08151	-2.45149
VAV3@hsa-miR-31-5p@7mer-m8	VAV3	hsa-miR-31-5p	7mer-m8	-6.81774	-5.72304	-4.15909	-5.3803	-6.36859	-6.98945	-7.45558	-5.35129	-6.54047	-6.81774	-6.81774	-6.81774	-4.42311	-6.7411	-6.21741	-7.19488	-6.60313	-5.58079	-4.37277	-4.38915	-6.7411	-7.62227	-5.35129	-5.24874	-7.19488	-6.31589	-7.82491	-6.98945	-6.7411	-5.84174	-7.82491	-6.31589	-7.19488	-4.97545	-6.26491	-4.97545	-6.48066	-6.81774	-5.21639	-5.88149	-3.53175	-4.6763	-5.7604	-5.84174	-5.65191	-5.61514	-6.17232	-6.54047	-6.36859	-5.3803	-6.12762	-4.76625	-4.78963	-6.60313	-5.3803	-7.45558	-5.92043	-4.92447	-5.92043	-6.60313	-6.81774	-4.54526	-7.31638	-6.89997	-6.7411	-6.66999	-5.65191	-4.85625	-5.3803	-6.26491	-5.68323	-7.45558	-6.12762	-7.45558	-5.28334	-5.58079	-7.62227	-7.62227	-6.89997	-7.19488	-5.84174	-6.12762	-7.82491	-7.45558	-6.98945	-5.68323	-5.35129	-7.19488	-5.58079	-6.89997	-7.08751	-7.45558	-5.68323	-6.12762	-6.42285	-7.31638	-5.41244	-5.54485	-6.48066	-6.31589	-5.88149	-6.89997	-6.48066	-6.26491	-7.31638	-5.99969	-6.81774	-4.49126	-6.08407	-5.47442	-5.61514	-4.42311
VAV3@hsa-miR-338-3p@7mer-m8	VAV3	hsa-miR-338-3p	7mer-m8	-3.42106	-4.85625	-1.3785	-2.94406	-3.73467	-2.33822	-5.41244	-2.343	-1.97982	-5.99969	-3.78098	-4.38915	-4.81065	-5.58079	-3.7239	-4.24825	-2.60385	-2.40099	-2.19936	-2.9205	-6.7411	-5.13441	-5.13441	-2.64082	-7.19488	-1.95749	-4.58162	-3.52229	-5.24874	-4.38915	-5.18863	-2.60147	-3.53175	-2.45149	-4.45657	-2.64933	-3.78098	-4.54526	-4.52515	-3.40408	-2.08378	-3.15714	-2.64933	-4.56202	-4.30895	-4.6763	-3.46683	-2.12374	-4.08911	-2.7643	-5.35129	-2.42875	-2.61316	-2.33378	-3.95369	-4.04882	-4.2776	-4.92447	-5.92043	-6.60313	-6.81774	-4.54526	-5.28334	-5.31605	-5.18863	-4.47352	-6.89997	-4.85625	-5.3803	-6.26491	-5.68323	-4.74024	-4.76625	-5.54485	-4.32542	-5.7604	-5.41244	-4.97545	-4.85625	-7.19488	-4.74024	-5.0531	-5.95969	-3.53175	-5.54485	-5.35129	-4.63987	-4.92447	-4.87996	-5.35129	-5.61514	-7.45558	-4.45657	-4.81065	-5.3803	-5.24874	-4.49126	-5.54485	-5.10866	-5.7604	-5.47442	-4.58162	-5.0796	-5.68323	-4.87996	-5.47442	-5.35129	-4.49126	-5.44524	-5.47442	-5.61514	-4.42311
VAV3@hsa-miR-381-3p@7mer-1a	VAV3	hsa-miR-381-3p	7mer-1a	0.26403	1.78416	2.48165	-0.712489	0.315512	1.47441	0.676654	1.48453	1.458	-0.959113	0.667916	0.896708	-0.40502	-0.297588	1.59116	1.04039	1.529	1.20375	2.28002	1.5731	-2.64323	0.57413	-0.300416	1.99051	-1.94274	1.34218	1.63609	1.71105	0.953798	1.53752	0.872401	1.06381	1.28047	1.64823	0.851829	1.43281	1.05695	0.694702	-1.15975	-0.339843	1.02254	1.27096	1.55633	1.05418	-0.645503	1.02406	0.376947	1.31136	1.22289	1.70466	-0.0408016	1.87988	1.99879	1.98264	0.647967	0.968494	-2.58274	-2.33822	0.38502	-1.32089	-1.66849	-3.32761	-0.480176	-0.0927266	-1.38116	0.536964	-0.194369	-3.18325	-2.12459	-1.11499	-0.532631	-0.383124	-0.252071	0.0262573	0.40677	-0.608562	-0.904904	-0.557808	0.6082	-0.768917	0.351648	-0.556398	-0.00404149	0.405461	-0.0383567	0.209695	0.484435	-0.537205	0.105366	0.188739	-0.738601	-0.412995	-0.0900334	0.535599	-0.78598	0.0276693	0.0328864	-2.88496	-0.281914	0.140754	-0.428412	-0.0591634	-0.108982	1.06512	0.0152633	-2.42875	-0.812379	-2.66338	-1.01156	-2.63296	-1.6675	-2.58274
VAV3@hsa-miR-489-3p@7mer-1a	VAV3	hsa-miR-489-3p	7mer-1a	-4.23322	-5.47442	-4.15909	-3.44791	-4.78963	-5.31605	-5.41244	-4.50849	-4.63987	-5.99969	-5.47442	-5.41244	-4.81065	-5.58079	-6.21741	-7.19488	-5.84174	-4.99991	-4.37277	-4.95209	-6.7411	-5.13441	-5.13441	-6.89997	-7.19488	-3.81476	-5.3803	-6.98945	-5.61514	-5.84174	-5.95969	-4.99991	-5.61514	-4.1177	-5.0531	-6.21741	-4.76625	-5.3803	-7.08751	-4.54526	-5.80195	-4.6763	-5.7604	-5.72304	-5.65191	-5.7604	-4.38915	-3.96626	-4.90247	-5.92043	-6.12762	-6.08407	-6.66999	-4.40656	-4.65852	-5.31605	-5.92043	-3.99138	-5.61514	-5.58079	-5.65191	-4.54526	-5.7604	-5.68323	-5.68323	-5.41244	-6.89997	-4.85625	-5.3803	-6.26491	-5.68323	-5.44524	-4.90247	-5.54485	-5.65191	-5.92043	-7.62227	-5.16107	-5.44524	-7.19488	-5.58079	-5.16107	-5.68323	-7.45558	-5.65191	-5.54485	-5.50715	-5.10866	-5.58079	-6.08407	-5.61514	-5.41244	-5.68323	-5.28334	-5.3803	-5.80195	-5.24874	-4.42311	-5.68323	-5.7604	-5.7604	-5.50715	-5.47442	-5.21639	-5.99969	-5.99969	-5.65191	-4.49126	-5.44524	-3.97841	-6.60313	-4.42311
VAV3@hsa-miR-499a-5p@7mer-m8	VAV3	hsa-miR-499a-5p	7mer-m8	-0.578441	1.48977	2.01362	-0.773177	-0.0739785	1.17604	0.46017	1.09451	0.217302	-0.862677	0.27891	0.451512	-1.21858	-0.763779	1.36607	0.730837	1.31407	0.937	1.61965	0.78445	-2.92493	0.157851	-0.727132	1.67365	-2.46052	1.07555	1.1731	1.28047	0.791826	1.23507	-0.0990533	0.46017	0.951156	1.02678	0.17552	0.0801966	0.535149	0.471912	-1.21015	-0.595313	0.767613	1.08407	1.23861	0.906446	-1.25361	0.821692	0.0068052	0.892581	0.635363	1.42884	-0.3933	1.23258	1.62778	1.46819	0.0212689	0.893155	-3.78098	-1.95975	0.215333	-1.32089	-1.66849	-2.52286	-0.876756	-0.793683	-0.65808	0.17475	-0.670328	-3.18325	-2.57212	-2.13103	-1.11191	-1.40742	-0.339283	-0.266692	-0.448604	-0.934053	-1.53613	-1.00882	-0.12328	-2.53062	0.239684	-0.871531	-0.426937	-0.404105	-0.0147831	0.0816422	0.194006	-0.841863	0.053739	-0.34658	-0.804854	-1.01727	-0.384909	0.35616	-0.960583	-0.760234	-0.250179	-3.01493	-0.663158	-0.328743	-0.862385	-0.568825	-0.429002	0.279311	-0.767792	-3.36899	-1.00151	-2.89336	-1.72723	-2.4567	-1.94567	-3.16346
VAV3@hsa-miR-499a-5p@8mer	VAV3	hsa-miR-499a-5p	8mer	-4.23322	-6.48066	-4.15909	-3.44791	-4.3579	-4.08911	-7.45558	-4.20177	-4.63987	-4.87996	-6.81774	-5.68323	-6.66999	-6.7411	-5.16107	-5.88149	-5.84174	-5.58079	-3.44791	-4.07451	-6.7411	-5.47442	-6.60313	-4.76625	-7.19488	-4.3579	-5.80195	-6.98945	-6.7411	-4.99991	-6.17232	-6.31589	-7.19488	-4.1177	-6.26491	-4.54526	-3.95369	-5.16107	-7.08751	-4.54526	-3.91527	-6.12762	-5.13441	-5.61514	-6.7411	-4.97545	-6.17232	-3.96626	-6.36859	-5.3803	-6.89997	-4.37277	-4.78963	-4.04882	-4.85625	-4.56202	-5.92043	-4.92447	-6.98945	-5.28334	-6.81774	-4.54526	-5.54485	-6.89997	-6.7411	-5.68323	-6.89997	-4.85625	-5.3803	-6.26491	-7.08751	-7.45558	-6.12762	-7.45558	-7.82491	-5.92043	-7.62227	-7.62227	-6.89997	-7.19488	-5.84174	-6.12762	-7.82491	-5.7604	-5.92043	-5.13441	-5.35129	-5.58079	-5.58079	-5.18863	-7.08751	-7.45558	-6.89997	-4.81065	-6.42285	-5.80195	-4.95209	-5.54485	-5.68323	-6.31589	-5.58079	-5.50715	-5.47442	-6.26491	-7.31638	-5.99969	-6.81774	-4.49126	-6.08407	-5.47442	-6.60313	-4.42311
VAV3@hsa-miR-543@7mer-m8	VAV3	hsa-miR-543	7mer-m8	-6.81774	-4.85625	-2.01892	-3.44791	-3.73467	-4.08911	-5.41244	-4.50849	-4.63987	-6.81774	-6.81774	-5.68323	-4.81065	-5.35129	-4.21579	-5.88149	-5.50715	-5.58079	-3.44791	-4.07451	-6.7411	-4.85625	-5.13441	-3.0828	-7.19488	-2.74512	-5.47442	-5.80195	-5.61514	-4.81065	-5.61514	-4.8312	-4.6763	-3.37768	-3.97841	-4.97545	-4.38915	-4.92447	-7.08751	-4.04882	-3.15068	-3.99138	-4.49126	-5.61514	-6.7411	-5.02631	-3.8885	-3.54209	-4.30895	-4.49126	-6.12762	-2.22824	-3.27246	-4.04882	-4.65852	-4.04882	-5.92043	-4.92447	-5.92043	-5.58079	-6.81774	-4.54526	-5.7604	-5.31605	-5.54485	-5.68323	-5.35129	-4.85625	-5.3803	-4.74024	-5.68323	-4.95209	-4.63987	-7.45558	-7.82491	-5.58079	-5.7604	-5.3803	-5.3803	-7.19488	-5.84174	-5.31605	-5.35129	-4.99991	-5.92043	-5.02631	-6.42285	-7.19488	-5.31605	-5.35129	-7.08751	-7.45558	-4.65852	-5.02631	-5.3803	-7.31638	-5.24874	-5.54485	-5.68323	-5.24874	-5.99969	-6.89997	-5.47442	-2.63588	-7.31638	-5.99969	-6.81774	-4.49126	-5.44524	-5.47442	-6.60313	-4.42311
VAV3@hsa-miR-874-3p@8mer	VAV3	hsa-miR-874-3p	8mer	-1.68573	-0.53348	0.622264	-2.25285	-1.6204	-0.56362	-1.9156	-0.966728	-0.853252	-2.54763	-1.37999	-1.56322	-2.227	-3.07708	-0.856131	-1.09592	-1.01038	-0.673719	-0.534353	-0.159278	-3.02589	-2.19615	-2.44643	-0.223112	-4.43876	-1.00094	-0.944971	-0.990269	-1.79681	-1.21119	-0.900252	-0.845295	-1.23237	-0.682057	-1.46542	-1.43776	-1.39441	-2.07647	-2.43052	-2.15686	-1.13821	-1.65057	-1.06274	-1.59581	-3.39517	-1.47717	-1.53359	-0.772901	-1.78777	-1.06825	-2.66066	-1.34853	-0.341955	-0.642914	-1.70499	-0.939089	-3.40408	-1.91899	-2.77767	-4.26294	-5.02631	-2.48629	-2.73922	-2.5676	-2.43765	-1.27075	-3.58302	-3.8031	-2.20898	-4.38915	-3.24842	-2.43765	-2.11327	-2.00543	-3.41282	-4.04882	-3.18325	-2.71299	-1.62608	-2.73631	-1.69496	-3.32761	-3.15714	-1.57493	-2.58497	-2.67807	-2.4567	-2.122	-1.84411	-1.39091	-2.73276	-2.39563	-3.08929	-2.14147	-4.38915	-4.54526	-3.53175	-4.13114	-4.07451	-3.7239	-4.32542	-3.00475	-3.22635	-1.4792	-3.09536	-4.50849	-4.87996	-4.49126	-5.0796	-3.97841	-3.36086	-1.36362
VAV3@hsa-miR-9-5p@8mer	VAV3	hsa-miR-9-5p	8mer	-4.23322	-5.72304	-2.65758	-3.44791	-4.78963	-5.31605	-5.41244	-4.50849	-6.54047	-5.99969	-6.81774	-6.81774	-6.66999	-6.7411	-6.21741	-6.08407	-6.60313	-5.58079	-3.68826	-4.38915	-6.7411	-5.13441	-5.35129	-5.24874	-5.28334	-4.3579	-5.54485	-6.98945	-5.61514	-5.18863	-6.17232	-6.31589	-7.19488	-4.59924	-4.6763	-6.21741	-4.38915	-6.81774	-7.08751	-4.54526	-3.53175	-4.6763	-5.7604	-5.72304	-5.21639	-5.61514	-4.78963	-4.92447	-4.90247	-5.3803	-5.88149	-4.76625	-6.66999	-6.60313	-4.85625	-5.31605	-5.92043	-4.92447	-5.61514	-6.60313	-6.81774	-4.54526	-7.31638	-6.89997	-6.7411	-6.66999	-5.65191	-4.85625	-5.3803	-6.26491	-7.08751	-5.44524	-6.12762	-7.45558	-5.0531	-7.82491	-5.84174	-5.16107	-5.44524	-7.19488	-8.49886	-5.31605	-5.95969	-5.13441	-6.98945	-5.68323	-5.50715	-7.19488	-5.47442	-6.89997	-7.08751	-7.45558	-6.89997	-6.12762	-5.3803	-7.31638	-5.24874	-5.54485	-5.21639	-6.31589	-6.7411	-5.21639	-5.47442	-5.21639	-7.31638	-5.99969	-6.81774	-4.49126	-6.08407	-5.47442	-6.60313	-4.42311
VAX1@hsa-miR-137@8mer	VAX1	hsa-miR-137	8mer	-7.19488	-7.19488	-5.58079	-5.80195	-6.54047	-7.62227	-7.45558	-6.98945	-6.66999	-6.7411	-6.81774	-7.19488	-6.98945	-6.48066	-6.36859	-7.45558	-6.42285	-7.31638	-6.21741	-6.66999	-6.7411	-7.45558	-6.89997	-6.89997	-6.89997	-6.66999	-7.62227	-7.08751	-6.66999	-7.62227	-7.31638	-6.54047	-6.81774	-6.36859	-6.21741	-5.88149	-6.48066	-6.98945	-7.82491	-5.95969	-5.47442	-6.12762	-6.26491	-6.60313	-6.60313	-6.89997	-7.45558	-6.48066	-6.21741	-7.82491	-6.89997	-5.88149	-6.7411	-6.31589	-6.60313	-7.45558	-5.54485	-5.21639	-6.31589	-6.54047	-6.54047	-4.34105	-7.45558	-7.19488	-6.42285	-6.36859	-6.60313	-4.61785	-5.3803	-6.12762	-6.98945	-7.62227	-5.95969	-7.19488	-8.46251	-7.08751	-7.45558	-7.62227	-7.08751	-7.19488	-8.48512	-6.17232	-7.82491	-7.45558	-8.08771	-7.19488	-6.12762	-7.19488	-6.54047	-6.98945	-6.81774	-7.31638	-6.7411	-6.42285	-6.04227	-7.19488	-6.08407	-5.21639	-6.26491	-6.31589	-6.42285	-7.19488	-6.26491	-6.12762	-7.31638	-5.92043	-6.42285	-4.2776	-5.95969	-5.61514	-6.21741	-3.8885
VAX1@hsa-miR-9-5p@7mer-1a	VAX1	hsa-miR-9-5p	7mer-1a	-7.19488	-7.19488	-5.58079	-5.80195	-6.54047	-7.62227	-7.45558	-6.98945	-6.66999	-6.7411	-6.81774	-7.19488	-6.98945	-6.48066	-6.36859	-7.45558	-6.42285	-7.31638	-6.21741	-6.66999	-6.7411	-7.45558	-6.89997	-6.89997	-6.89997	-6.66999	-7.62227	-7.08751	-6.66999	-7.62227	-7.31638	-6.54047	-6.81774	-6.36859	-6.21741	-5.88149	-6.48066	-6.98945	-7.82491	-5.95969	-5.47442	-6.12762	-6.26491	-6.60313	-6.60313	-6.89997	-7.45558	-6.48066	-6.21741	-7.82491	-6.89997	-5.88149	-6.7411	-6.31589	-6.60313	-7.45558	-5.54485	-5.21639	-6.31589	-6.54047	-6.54047	-4.34105	-7.45558	-7.19488	-6.42285	-6.36859	-6.60313	-4.61785	-5.3803	-6.12762	-6.98945	-7.62227	-5.95969	-7.19488	-8.46251	-7.08751	-7.45558	-7.62227	-7.08751	-7.19488	-8.48512	-6.17232	-7.82491	-7.45558	-8.08771	-7.19488	-6.12762	-7.19488	-6.54047	-6.98945	-6.81774	-7.31638	-6.7411	-6.42285	-6.04227	-7.19488	-6.08407	-5.21639	-6.26491	-6.31589	-6.42285	-7.19488	-6.26491	-6.12762	-7.31638	-5.92043	-6.42285	-4.2776	-5.95969	-5.61514	-6.21741	-3.8885
VAX2@hsa-miR-204-5p@7mer-1a	VAX2	hsa-miR-204-5p	7mer-1a	-3.76967	-8.08771	-5.13441	-7.19488	-8.08771	-4.42311	-5.92043	-8.47277	-8.71074	-7.82491	-8.70058	-7.45558	-5.84174	-6.04227	-8.08771	-7.62227	-8.7129	-5.84174	-6.12762	-6.31589	-5.31605	-8.56051	-7.08751	-6.89997	-8.08771	-8.55169	-5.95969	-8.64919	-8.08771	-6.04227	-8.48584	-8.52447	-6.60313	-8.53389	-8.49879	-5.02631	-7.31638	-5.44524	-5.47442	-4.71664	-5.31605	-5.24874	-6.04227	-6.17232	-5.88149	-5.58079	-5.13441	-6.66999	-6.66999	-6.21741	-6.26491	-5.47442	-5.54485	-6.48066	-5.61514	-6.26491	-8.6279	-6.98945	-7.62227	-6.98945	-8.08771	-3.97841	-7.19488	-6.42285	-5.88149	-5.80195	-5.54485	-5.21639	-7.31638	-5.10866	-8.52963	-5.95969	-7.62227	-6.98945	-5.95969	-5.92043	-7.31638	-5.3803	-5.68323	-8.63111	-6.04227	-5.7604	-5.95969	-6.26491	-6.04227	-5.7604	-5.18863	-6.08407	-5.61514	-8.65329	-5.80195	-7.62227	-8.08771	-5.61514	-7.82491	-5.44524	-7.45558	-5.54485	-5.84174	-5.92043	-6.08407	-6.36859	-5.72304	-5.44524	-6.81774	-5.7604	-6.89997	-3.76967	-5.47442	-6.48066	-6.60313	-8.79401
VCAM1@hsa-miR-181a-5p@8mer	VCAM1	hsa-miR-181a-5p	8mer	-4.2776	-5.99969	-4.49126	-3.64449	-5.0796	-5.54485	-5.95969	-5.50715	-4.74024	-6.31589	-5.92043	-5.50715	-4.97545	-5.84174	-5.84174	-6.21741	-6.17232	-6.04227	-4.99991	-5.21639	-5.65191	-5.72304	-5.65191	-5.68323	-5.31605	-4.87996	-6.04227	-6.17232	-6.17232	-5.92043	-6.21741	-5.13441	-5.80195	-5.28334	-5.72304	-5.28334	-4.85625	-5.99969	-5.80195	-5.0796	-5.28334	-6.21741	-6.48066	-8.47474	-6.17232	-6.66999	-4.52515	-6.04227	-4.61785	-6.04227	-6.89997	-6.17232	-5.54485	-5.3803	-5.84174	-6.08407	-4.52515	-3.37768	-6.12762	-5.65191	-5.68323	-4.6763	-5.95969	-5.80195	-5.7604	-5.84174	-5.84174	-4.26294	-4.95209	-5.3803	-5.72304	-5.54485	-5.16107	-5.84174	-5.99969	-5.99969	-5.7604	-5.61514	-5.88149	-5.61514	-6.04227	-5.68323	-6.21741	-5.88149	-6.12762	-5.80195	-5.7604	-5.7604	-5.65191	-6.17232	-5.92043	-5.58079	-5.84174	-5.68323	-5.44524	-5.88149	-5.31605	-4.99991	-6.17232	-6.42285	-6.21741	-5.35129	-5.3803	-6.7411	-6.04227	-6.12762	-5.88149	-4.00644	-5.54485	-4.29369	-5.92043	-3.82636
VCAM1@hsa-miR-374a-5p@8mer	VCAM1	hsa-miR-374a-5p	8mer	-4.2776	-5.31605	-4.49126	-3.64449	-5.0796	-5.54485	-5.47442	-5.50715	-4.74024	-6.31589	-5.47442	-5.16107	-4.97545	-5.02631	-4.07451	-3.65527	-5.28334	-5.28334	-4.99991	-3.81476	-2.58952	-4.95209	-4.92447	-5.68323	-3.79184	-2.80687	-6.04227	-6.17232	-5.50715	-5.92043	-6.04227	-4.15909	-2.59192	-5.28334	-3.76967	-5.28334	-2.81059	-5.99969	-4.81065	-3.92749	-5.28334	-4.6763	-5.7604	-5.50715	-4.30895	-4.81065	-2.55189	-4.76625	-4.61785	-7.62227	-5.21639	-5.3803	-4.40656	-4.61785	-2.32023	-5.0796	-2.86481	-4.23322	-5.72304	-4.81065	-5.68323	-4.6763	-5.21639	-5.80195	-5.7604	-5.50715	-5.44524	-4.26294	-3.51317	-3.85027	-5.50715	-4.6763	-5.16107	-5.84174	-5.99969	-5.7604	-5.7604	-4.71664	-5.58079	-3.99138	-6.04227	-5.02631	-4.8312	-5.88149	-6.12762	-5.41244	-5.7604	-5.0796	-5.28334	-6.17232	-4.8312	-5.13441	-5.84174	-5.68323	-5.0531	-5.41244	-5.61514	-3.02589	-5.0531	-6.42285	-5.13441	-5.02631	-5.28334	-3.5629	-5.54485	-5.18863	-5.41244	-3.16346	-5.54485	-4.29369	-5.28334	-3.82636
VCAM1@hsa-miR-381-3p@7mer-1a	VCAM1	hsa-miR-381-3p	7mer-1a	-3.4573	-5.13441	-4.49126	-3.64449	-4.10189	-4.49126	-4.63987	-4.26294	-2.45868	-2.80687	-3.27246	-4.90247	-4.08911	-4.97545	-3.42997	-3.4761	-5.28334	-3.10721	-3.23316	-2.51022	-1.94274	-2.68645	-2.75146	-2.88919	-2.2727	-1.79167	-5.0796	-4.76625	-4.87996	-4.23322	-3.04146	-3.61323	-2.25163	-3.36086	-3.43911	-2.81059	-2.64082	-4.71664	-3.62341	-3.35222	-2.73276	-3.8885	-4.81065	-4.95209	-3.21263	-2.54763	-2.93889	-2.74213	-2.30676	-4.38915	-2.81451	-3.96626	-3.07708	-3.2633	-1.17001	-2.94872	-3.71295	-2.62278	-5.13441	-2.47306	-3.59329	-2.44982	-4.49126	-5.31605	-5.24874	-4.85625	-3.42997	-2.9026	-2.88496	-2.49627	-5.72304	-3.65527	-5.16107	-5.47442	-4.6763	-4.99991	-3.5525	-2.86101	-5.16107	-5.13441	-5.3803	-4.24825	-3.96626	-5.88149	-4.63987	-5.54485	-4.90247	-5.0796	-5.02631	-5.0796	-5.50715	-5.58079	-2.57007	-4.71664	-4.29369	-5.41244	-4.99991	-3.02589	-4.87996	-5.28334	-4.90247	-4.6763	-5.21639	-3.7239	-4.8312	-3.48535	-3.91527	-2.48447	-4.59924	-2.93889	-3.43911	-2.70379
VCAN@hsa-miR-101-3p.1@7mer-1a	VCAN	hsa-miR-101-3p.1	7mer-1a	-0.663996	-2.61089	-3.61323	-1.3964	-1.58491	-2.40575	-1.95669	-1.26092	-0.852982	-0.417435	-0.841863	-1.46781	-0.98315	-2.91126	-2.72968	-2.12374	-2.13484	-2.99444	-0.899081	-1.45406	-1.05286	-1.5862	-0.8003	-3.0828	0.0588905	-2.43765	-2.05212	-1.78601	-1.53883	-2.10872	-0.512995	-1.14186	-3.04735	-0.568825	0.098564	-1.24482	-0.543249	-0.750826	-4.00644	-2.17801	-2.78508	-0.952877	-2.03454	-2.22361	-1.84661	-2.10055	-1.55245	-2.07557	0.045705	-2.10055	-1.17876	-3.07107	-1.12899	-0.716407	-0.400817	-2.20042	-1.68521	-1.48658	-3.36086	-3.19837	-4.15909	-2.81825	-4.04882	-4.50849	-3.76967	-4.3579	-3.07107	-2.72968	-3.35222	-4.32542	-2.54128	-2.65758	-4.69807	-5.50715	-4.71664	-4.23322	-4.30895	-4.14538	-4.92447	-1.48742	-4.65852	-3.58302	-5.41244	-2.73922	-3.54209	-4.90247	-4.99991	-5.28334	-5.31605	-2.67183	-4.97545	-4.76625	-5.18863	-4.95209	-2.86887	-4.92447	-4.74024	-1.38155	-4.74024	-4.76625	-4.95209	-4.85625	-6.42285	-3.49434	-4.49126	-4.58162	-2.3676	-2.66338	-5.13441	-2.1688	-2.2788	-2.2579
VCAN@hsa-miR-101-3p.2@7mer-m8	VCAN	hsa-miR-101-3p.2	7mer-m8	-2.57007	-1.78319	-3.13778	-1.93774	-2.18639	-2.33969	-2.55397	-2.20042	-2.00326	-0.79122	-1.9273	-2.42685	-1.52676	-2.91126	-1.48702	-2.48059	-2.60385	-2.84938	-1.42847	-1.17372	-1.76528	-2.48629	-1.78601	-1.93065	-1.64869	-2.63296	-3.27246	-1.75493	-0.496471	-3.15714	-1.77562	-2.37806	-3.4573	-1.8801	-1.49844	-4.30895	-1.40742	-1.2905	-3.41282	-2.618	-3.35222	-2.31215	-2.81825	-4.13114	-3.18981	-3.04146	-2.32308	-2.49416	-0.408229	-2.86887	-2.59414	-0.992666	-1.522	-0.402927	-0.772609	-2.17707	-3.78098	-1.79746	-5.21639	-3.31136	-4.95209	-2.54763	-3.99138	-5.0796	-5.0531	-4.45657	-3.76967	-2.72968	-3.35222	-4.08911	-4.99991	-4.10189	-4.8312	-6.08407	-4.2776	-4.8312	-4.99991	-4.97545	-5.0796	-2.98951	-5.02631	-4.95209	-5.41244	-4.37277	-4.59924	-4.76625	-5.47442	-5.84174	-5.54485	-5.47442	-6.31589	-2.51869	-4.59924	-4.59924	-4.15909	-5.31605	-4.69807	-2.3676	-5.10866	-4.40656	-4.95209	-5.3803	-5.13441	-3.87415	-4.87996	-5.50715	-3.8385	-2.41194	-5.31605	-1.64033	-3.44791	-2.33674
VCAN@hsa-miR-103a-3p@8mer	VCAN	hsa-miR-103a-3p	8mer	-5.0531	-6.60313	-4.76625	-4.24825	-5.47442	-5.88149	-5.99969	-6.08407	-5.0531	-6.42285	-6.04227	-6.08407	-5.13441	-6.21741	-6.21741	-6.66999	-6.60313	-6.66999	-5.68323	-5.54485	-5.99969	-5.72304	-5.68323	-6.26491	-5.61514	-5.80195	-6.54047	-6.48066	-6.31589	-6.60313	-6.31589	-5.44524	-6.04227	-5.47442	-5.95969	-5.54485	-5.10866	-6.31589	-6.7411	-5.54485	-6.08407	-7.82491	-7.19488	-8.47203	-6.7411	-7.45558	-6.17232	-6.98945	-5.50715	-8.48311	-7.31638	-6.54047	-5.84174	-6.12762	-6.60313	-6.48066	-4.61785	-4.2776	-6.12762	-5.80195	-5.72304	-5.31605	-6.08407	-5.92043	-5.92043	-5.92043	-5.92043	-4.65852	-5.18863	-5.3803	-5.7604	-5.65191	-5.35129	-6.08407	-6.48066	-6.12762	-6.08407	-5.7604	-5.95969	-5.80195	-6.08407	-5.72304	-6.54047	-5.95969	-6.36859	-6.21741	-6.08407	-5.84174	-5.80195	-6.26491	-6.31589	-5.7604	-5.84174	-5.72304	-5.47442	-5.99969	-5.7604	-5.54485	-6.42285	-6.42285	-6.42285	-5.99969	-6.42285	-6.89997	-6.17232	-6.31589	-5.99969	-4.38915	-5.65191	-4.38915	-5.99969	-4.26294
VCAN@hsa-miR-124-3p.1@7mer-m8	VCAN	hsa-miR-124-3p.1	7mer-m8	-5.0531	-5.72304	-4.76625	-2.80335	-5.47442	-5.88149	-5.47442	-4.78963	-5.0531	-4.26294	-5.35129	-5.16107	-5.13441	-6.21741	-6.21741	-5.72304	-6.60313	-5.44524	-3.27246	-3.97841	-4.52515	-5.72304	-4.42311	-6.26491	-5.61514	-5.80195	-5.68323	-6.48066	-5.58079	-5.44524	-5.92043	-4.6763	-5.58079	-3.4573	-4.54526	-5.54485	-4.20177	-5.02631	-6.7411	-4.50849	-6.08407	-4.47352	-5.7604	-5.92043	-4.85625	-5.02631	-4.1177	-4.50849	-4.6763	-6.12762	-5.68323	-4.90247	-5.84174	-4.71664	-4.78963	-5.13441	-3.78098	-3.42997	-5.72304	-5.44524	-5.54485	-5.31605	-5.61514	-5.92043	-5.92043	-5.50715	-5.92043	-3.73467	-5.18863	-4.32542	-5.7604	-4.74024	-5.35129	-6.08407	-5.58079	-6.12762	-6.08407	-5.7604	-5.95969	-5.80195	-6.08407	-5.16107	-6.54047	-5.95969	-5.0531	-6.21741	-6.08407	-5.84174	-5.54485	-6.26491	-6.31589	-5.7604	-5.84174	-5.72304	-5.47442	-5.99969	-5.7604	-4.42311	-6.42285	-6.42285	-5.99969	-5.99969	-6.42285	-6.89997	-6.17232	-6.31589	-5.99969	-4.38915	-5.65191	-3.73467	-5.61514	-4.26294
VCAN@hsa-miR-128-3p@7mer-m8	VCAN	hsa-miR-128-3p	7mer-m8	-2.16471	-2.91597	-3.61323	-1.81064	-2.43931	-2.60385	-2.47487	-1.98062	-0.878758	-1.13402	-2.58709	-2.8809	-2.20042	-2.81825	-1.40254	-1.99707	-2.60385	-3.92749	-1.85603	-1.27075	-1.35305	-2.48629	-1.68055	-2.16266	-2.29886	-2.49035	-4.20177	-1.53002	-0.90114	-3.49434	-1.51093	-2.09527	-4.54526	-1.80689	-1.02809	-2.7743	-2.33822	-1.56322	-5.16107	-2.33378	-3.04146	-1.56322	-2.23861	-2.73631	-2.76113	-1.82985	-2.09696	-2.95859	-1.13946	-2.23053	-3.02589	-2.27003	-1.57998	0.195199	-1.23489	-1.44611	-4.61785	-1.92251	-5.16107	-3.31136	-4.95209	-2.54763	-3.74627	-5.50715	-5.13441	-4.8312	-3.63461	-2.82948	-2.76771	-4.08911	-5.35129	-5.02631	-5.35129	-6.08407	-6.48066	-4.95209	-5.21639	-4.74024	-5.0796	-4.95209	-5.10866	-4.58162	-5.58079	-5.95969	-4.13114	-5.24874	-5.31605	-5.84174	-5.3803	-5.68323	-5.54485	-5.0796	-5.54485	-5.72304	-4.78963	-4.99991	-5.41244	-2.12101	-4.95209	-5.31605	-5.84174	-5.99969	-4.97545	-6.04227	-5.61514	-5.21639	-4.69807	-3.3189	-5.13441	-1.49801	-4.21579	-2.75488
VCAN@hsa-miR-1298-5p@7mer-1a	VCAN	hsa-miR-1298-5p	7mer-1a	-1.43815	-3.0363	-4.76625	-1.72904	-2.51684	-3.08929	-3.97841	-2.11054	-1.86675	0.0241422	-2.66601	-2.79967	-1.63743	-4.56202	-1.89493	-2.12374	-1.86862	-4.58162	-2.10238	-1.96412	-1.17939	-3.75824	-1.12774	-1.93065	-2.63032	-2.83728	-4.58162	-4.6763	-0.348693	-3.27246	-0.753966	-4.08911	-4.85625	-1.59305	-1.15036	-3.52229	-1.66049	-1.20274	-6.7411	-3.36899	-4.50849	-2.21	-4.00644	-3.75824	-3.22635	-2.89797	-3.21263	-2.49416	-1.13946	-3.27246	-2.59414	-3.65527	-1.64234	-0.716407	-1.29226	-2.99444	-2.03189	-2.86887	-4.63987	-4.29369	-5.21639	-2.618	-4.6763	-5.50715	-5.13441	-5.0531	-4.03377	-4.65852	-2.6921	-2.86481	-5.21639	-4.37277	-4.3579	-5.58079	-6.48066	-4.90247	-4.99991	-4.50849	-5.0796	-4.37277	-5.21639	-4.40656	-5.7604	-5.0531	-4.38915	-5.24874	-5.31605	-5.28334	-5.54485	-5.24874	-5.54485	-4.32542	-3.1443	-5.21639	-5.0796	-5.31605	-4.87996	-2.4662	-5.16107	-5.21639	-5.58079	-5.99969	-5.44524	-4.56202	-4.8312	-4.58162	-4.69807	-3.3189	-4.97545	-2.29494	-4.81065	-3.113
VCAN@hsa-miR-135b-5p@8mer	VCAN	hsa-miR-135b-5p	8mer	-5.0531	-6.60313	-4.76625	-4.24825	-5.47442	-5.88149	-5.88149	-6.08407	-5.0531	-6.42285	-6.04227	-6.08407	-5.13441	-6.21741	-6.21741	-6.66999	-5.84174	-6.66999	-5.68323	-5.54485	-5.99969	-5.72304	-5.68323	-6.26491	-5.61514	-5.80195	-6.54047	-6.48066	-6.31589	-6.60313	-6.31589	-5.44524	-6.04227	-5.47442	-5.95969	-5.54485	-5.10866	-6.31589	-6.7411	-5.54485	-6.08407	-7.82491	-5.88149	-8.47203	-5.58079	-5.88149	-6.17232	-6.98945	-4.6763	-8.48311	-7.31638	-6.54047	-5.84174	-6.12762	-5.28334	-5.54485	-4.61785	-4.2776	-6.12762	-5.80195	-5.72304	-5.31605	-6.08407	-5.92043	-5.92043	-5.92043	-5.92043	-4.65852	-5.18863	-5.3803	-5.7604	-5.35129	-5.35129	-6.08407	-6.48066	-6.12762	-6.08407	-5.7604	-5.95969	-5.80195	-6.08407	-5.72304	-6.54047	-5.21639	-5.84174	-6.21741	-6.08407	-5.84174	-5.80195	-6.26491	-6.31589	-5.7604	-5.84174	-5.72304	-5.47442	-5.99969	-5.7604	-5.54485	-6.42285	-6.42285	-6.42285	-5.99969	-6.42285	-6.89997	-6.17232	-6.31589	-5.99969	-4.38915	-5.31605	-4.38915	-5.99969	-4.26294
VCAN@hsa-miR-136-5p@7mer-m8	VCAN	hsa-miR-136-5p	7mer-m8	-3.29624	-5.13441	-4.76625	-2.49035	-3.07107	-3.08929	-3.2405	-3.65527	-2.42018	-2.5676	-5.02631	-2.97341	-2.62278	-5.0796	-4.21579	-4.78963	-5.10866	-4.58162	-3.59329	-2.38256	-2.67496	-3.24842	-2.88919	-4.07451	-2.63032	-2.96333	-5.0796	-3.90269	-3.40408	-5.0531	-3.09536	-3.62341	-4.85625	-2.4983	-3.3189	-3.71295	-2.43931	-3.39517	-4.50849	-3.36899	-4.50849	-3.28084	-4.54526	-5.28334	-3.76967	-4.32542	-3.46683	-4.1177	-2.64608	-4.63987	-4.59924	-6.54047	-2.65449	-0.920362	-2.53922	-3.25562	-1.90167	-1.72135	-5.0531	-4.63987	-4.81065	-3.79184	-4.40656	-5.92043	-5.41244	-4.54526	-3.63461	-4.65852	-3.57273	-3.67705	-4.14538	-4.10189	-5.35129	-5.35129	-5.58079	-5.7604	-5.50715	-5.21639	-5.58079	-5.3803	-4.74024	-4.65852	-5.13441	-3.75824	-5.0531	-5.24874	-5.31605	-5.84174	-5.0531	-4.8312	-6.31589	-5.31605	-5.84174	-4.95209	-4.63987	-5.31605	-5.7604	-2.9687	-6.42285	-4.99991	-5.58079	-4.95209	-5.3803	-6.89997	-5.61514	-4.92447	-4.87996	-3.3189	-5.65191	-2.00694	-3.75824	-4.26294
VCAN@hsa-miR-142-3p.2@8mer	VCAN	hsa-miR-142-3p.2	8mer	-5.0531	-6.60313	-4.76625	-4.24825	-5.47442	-5.88149	-5.88149	-6.08407	-4.32542	-4.59924	-6.04227	-5.50715	-5.13441	-6.21741	-6.21741	-6.66999	-6.60313	-6.66999	-5.68323	-4.43876	-4.97545	-5.3803	-5.68323	-6.26491	-5.61514	-5.80195	-6.54047	-6.48066	-6.31589	-6.60313	-6.08407	-4.90247	-6.04227	-4.18775	-5.95969	-4.8312	-5.10866	-6.31589	-6.7411	-5.54485	-6.08407	-7.82491	-7.19488	-8.47203	-6.7411	-5.88149	-6.17232	-6.98945	-4.40656	-8.48311	-6.12762	-5.44524	-4.95209	-4.71664	-5.28334	-5.54485	-4.61785	-4.2776	-6.12762	-5.44524	-5.54485	-5.31605	-6.08407	-5.50715	-5.92043	-5.92043	-5.44524	-4.65852	-5.18863	-5.3803	-5.7604	-5.65191	-5.35129	-6.08407	-6.48066	-6.12762	-6.08407	-5.7604	-5.95969	-5.80195	-6.08407	-5.02631	-5.7604	-5.21639	-5.65191	-6.21741	-5.47442	-5.84174	-5.54485	-6.26491	-6.31589	-5.7604	-5.54485	-5.72304	-5.47442	-5.99969	-5.41244	-5.54485	-5.65191	-6.42285	-6.42285	-5.99969	-6.42285	-6.89997	-5.80195	-5.50715	-5.99969	-4.38915	-5.65191	-3.36086	-5.61514	-4.26294
VCAN@hsa-miR-144-3p@7mer-1a	VCAN	hsa-miR-144-3p	7mer-1a	-3.63461	-5.0531	-4.76625	-2.49035	-4.20177	-3.7015	-3.4573	-2.75488	-2.81451	-1.04205	-3.27246	-2.79967	-2.81825	-5.28334	-3.74627	-2.32714	-2.86481	-6.66999	-3.0363	-2.63839	-2.58274	-3.90269	-2.32992	-3.76967	-3.78098	-3.40408	-5.24874	-3.73467	-4.30895	-4.07451	-2.60147	-3.13143	-5.02631	-2.4983	-1.30272	-3.71295	-2.67496	-2.5763	-6.7411	-3.19837	-3.58302	-2.84157	-4.37277	-5.0531	-3.93957	-4.07451	-2.77767	-4.1177	-1.67856	-5.0531	-3.73467	-3.65527	-2.97866	-1.24647	-2.09435	-2.82948	-3.78098	-2.15876	-5.47442	-4.29369	-5.35129	-3.38674	-4.58162	-5.92043	-5.28334	-4.8312	-3.63461	-3.73467	-5.18863	-5.3803	-5.35129	-5.65191	-5.35129	-6.08407	-5.58079	-4.99991	-5.41244	-5.21639	-4.97545	-5.3803	-5.58079	-4.87996	-5.7604	-5.0531	-4.8312	-5.0796	-5.47442	-5.84174	-5.3803	-5.68323	-6.31589	-4.49126	-5.84174	-5.72304	-5.0796	-5.31605	-5.7604	-2.85707	-5.16107	-5.31605	-5.84174	-5.3803	-6.42285	-5.68323	-4.87996	-5.21639	-5.0796	-2.66338	-5.65191	-2.37514	-4.40656	-3.113
VCAN@hsa-miR-181a-5p@7mer-m8	VCAN	hsa-miR-181a-5p	7mer-m8	1.88129	2.09974	-1.56581	2.66817	1.45286	1.11929	2.78883	2.56522	3.25534	4.43193	2.80287	2.65559	1.89903	1.34589	2.56804	2.59815	2.80354	-0.151724	2.5169	2.6696	3.22321	2.63705	3.633	1.65674	2.85474	1.08544	1.98109	2.73238	3.947	2.16995	3.56828	1.72111	1.56402	3.09996	3.40277	1.35414	2.7358	3.48429	-0.873869	0.82403	-0.0785798	2.93036	1.86286	2.27416	1.65674	2.85474	1.80377	0.523711	3.36243	1.61735	2.62335	3.35341	2.95814	3.62055	3.2958	2.65708	1.43077	2.942	1.40423	1.3396	0.640965	0.0482683	1.71481	-1.21384	0.247124	0.578369	2.20699	-0.183643	-0.130344	0.367261	1.24597	1.32111	-1.9384	-2.07647	-0.871219	1.27017	0.963946	0.0170256	-0.218696	-5.80195	0.389694	1.23177	-1.73076	0.182241	1.7284	-0.63487	-0.850048	-1.58445	-1.23526	0.0489834	-2.51251	1.53547	-0.120252	-1.80576	0.974938	0.176272	-0.238452	1.86582	-0.454769	-0.137018	0.0424519	-1.20481	-0.854108	-0.690136	0.728228	-0.663158	1.73364	-0.363565	-0.212878	2.12904	1.46819	-0.660132
VCAN@hsa-miR-200a-3p@8mer	VCAN	hsa-miR-200a-3p	8mer	1.63026	1.63026	-1.80689	2.24476	1.23011	0.64593	2.48366	2.37664	1.9229	4.20711	2.53198	2.43471	0.851253	1.51211	2.08403	2.34986	2.01518	-0.390024	2.09822	2.19998	2.87064	2.30134	3.22953	1.14707	1.86582	0.673967	1.51841	2.62034	3.20606	1.6701	3.3083	1.20933	1.05976	2.77436	2.92328	-5.54485	2.38038	2.98695	-1.24715	0.833807	-0.17669	2.83679	1.7284	2.08059	1.23337	2.62792	1.49913	0.0121406	3.1414	1.0343	2.28685	2.34535	2.65703	3.36706	3.09079	2.45937	0.697721	2.54056	0.980699	1.03973	-0.189504	-0.214779	1.36426	-2.41509	-0.666606	0.312527	1.90501	-0.534353	-0.671482	-0.368342	0.478537	0.0332369	-2.23519	-2.61316	-1.67154	1.03904	0.561836	-0.392116	-0.933188	-0.466482	-0.311247	0.829214	-1.2391	-1.28016	1.33783	-0.908963	-1.41641	-2.05398	-1.53359	-0.718709	-2.88496	0.950473	-1.25823	-1.06729	0.655688	-0.398124	-0.527985	1.49509	-0.754513	-0.711083	-0.350207	-1.83301	-1.00311	-1.52676	0.278135	-1.00311	1.39479	-0.726313	-0.249557	1.98109	1.08688	-0.312154
VCAN@hsa-miR-203a-3p.1@7mer-1a	VCAN	hsa-miR-203a-3p.1	7mer-1a	-5.0531	-6.60313	-4.76625	-4.24825	-5.47442	-5.88149	-5.99969	-6.08407	-5.0531	-6.42285	-6.04227	-6.08407	-5.13441	-6.21741	-6.21741	-6.66999	-6.60313	-6.66999	-5.68323	-5.54485	-5.99969	-5.72304	-5.68323	-6.26491	-5.61514	-5.80195	-6.54047	-6.48066	-6.31589	-6.60313	-6.31589	-5.44524	-6.04227	-5.47442	-5.95969	-5.54485	-5.10866	-6.31589	-6.7411	-5.54485	-6.08407	-7.82491	-7.19488	-8.47203	-6.7411	-7.45558	-6.17232	-6.98945	-5.50715	-8.48311	-7.31638	-6.54047	-5.84174	-6.12762	-6.60313	-6.48066	-4.61785	-4.2776	-6.12762	-5.80195	-5.72304	-5.31605	-6.08407	-5.92043	-5.92043	-5.92043	-5.92043	-4.65852	-5.18863	-5.3803	-5.7604	-5.65191	-5.35129	-6.08407	-6.48066	-6.12762	-6.08407	-5.7604	-5.95969	-5.80195	-6.08407	-5.72304	-6.54047	-5.95969	-6.36859	-6.21741	-6.08407	-5.84174	-5.80195	-6.26491	-6.31589	-5.7604	-5.84174	-5.72304	-5.47442	-5.99969	-5.7604	-5.54485	-6.42285	-6.42285	-6.42285	-5.99969	-6.42285	-6.89997	-6.17232	-6.31589	-5.99969	-4.38915	-5.65191	-4.38915	-5.99969	-4.26294
VCAN@hsa-miR-23a-3p@7mer-m8	VCAN	hsa-miR-23a-3p	7mer-m8	-0.994718	0.633384	-2.63839	0.174314	-0.456525	-1.12318	0.492615	0.247951	0.58319	1.86286	0.445879	0.585201	-1.29118	-0.588178	0.872401	0.199113	0.592245	-1.55332	1.06731	0.246726	1.13786	0.0816422	1.03501	-0.417435	-0.208942	-0.977528	-0.2923	0.956181	1.70332	0.247531	1.43478	-0.834572	-1.36289	0.903309	1.7197	-0.837141	0.826993	1.46097	-1.96874	-0.895551	-2.00869	0.640965	-0.438992	-0.185939	-0.370747	0.26559	-0.380986	-0.693606	1.85389	-0.670625	0.224899	0.747308	0.91139	1.93179	1.38019	0.534658	-1.27139	0.673967	-1.00371	-0.725202	-2.88496	-1.48863	-0.542345	-4.50849	-2.3162	-2.22361	-0.145362	-1.82145	-2.41833	-1.33067	-2.21678	-1.34815	-5.35129	-4.40656	-2.97341	-1.49406	-1.59493	-3.46683	-3.71295	-1.64621	-2.19096	-1.335	-4.08911	-3.5525	-1.40215	-2.83728	-2.91597	-3.81476	-4.17326	-4.37277	-4.61785	-0.927427	-1.98968	-2.79614	-1.0034	-2.57424	-2.54128	0.343375	-2.98418	-3.17676	-2.0239	-4.47352	-4.01964	-1.17271	-1.71454	-6.31589	-0.251114	-1.55925	-3.05828	0.10644	-0.90572	-2.33674
VCAN@hsa-miR-23a-3p@8mer	VCAN	hsa-miR-23a-3p	8mer	-4.3579	-6.60313	-4.76625	-2.80335	-4.63987	-5.88149	-5.88149	-6.08407	-4.32542	-6.42285	-5.47442	-6.08407	-5.13441	-6.21741	-5.18863	-6.08407	-6.60313	-5.44524	-4.54526	-4.43876	-4.97545	-5.72304	-5.68323	-4.63987	-5.61514	-5.80195	-6.54047	-5.95969	-5.3803	-5.68323	-5.92043	-5.44524	-6.04227	-5.47442	-5.95969	-5.54485	-5.10866	-5.02631	-6.7411	-4.01964	-6.08407	-7.82491	-7.19488	-6.17232	-5.58079	-7.45558	-4.38915	-6.98945	-4.10189	-8.48311	-7.31638	-5.44524	-5.84174	-6.12762	-6.60313	-5.54485	-4.61785	-3.42997	-6.12762	-5.80195	-5.72304	-3.79184	-5.61514	-5.92043	-5.92043	-5.92043	-5.92043	-4.65852	-5.18863	-5.3803	-5.7604	-5.65191	-5.35129	-6.08407	-5.58079	-5.7604	-6.08407	-5.21639	-5.95969	-5.80195	-6.08407	-5.31605	-6.54047	-5.95969	-6.36859	-5.54485	-6.08407	-5.84174	-5.80195	-6.26491	-6.31589	-5.7604	-5.84174	-5.72304	-5.47442	-5.99969	-5.7604	-4.42311	-5.65191	-6.42285	-6.42285	-5.99969	-6.42285	-5.68323	-5.80195	-5.50715	-5.99969	-4.38915	-5.31605	-4.38915	-5.61514	-4.26294
VCAN@hsa-miR-27a-3p@7mer-1a	VCAN	hsa-miR-27a-3p	7mer-1a	-4.3579	-5.47442	-4.76625	-2.64608	-4.63987	-4.58162	-5.65191	-6.08407	-3.8885	-3.2405	-5.35129	-4.63987	-4.24825	-5.0796	-4.92447	-5.72304	-5.84174	-4.15909	-3.0363	-4.43876	-4.06168	-4.95209	-4.18775	-6.26491	-4.47352	-4.23322	-5.68323	-5.95969	-5.28334	-5.35129	-5.24874	-4.90247	-5.58079	-3.34429	-2.93448	-3.85027	-4.47352	-4.69807	-6.7411	-4.50849	-6.08407	-3.8885	-5.88149	-5.72304	-4.6763	-5.21639	-4.78963	-4.50849	-3.48535	-5.47442	-5.68323	-5.44524	-4.24825	-3.74627	-3.82636	-4.69807	-3.78098	-3.18325	-5.72304	-4.45657	-5.72304	-5.31605	-5.31605	-5.50715	-5.92043	-5.50715	-5.0796	-4.65852	-4.21579	-4.32542	-5.50715	-4.74024	-5.35129	-6.08407	-5.58079	-5.7604	-5.7604	-5.7604	-5.58079	-5.80195	-6.08407	-5.31605	-5.7604	-5.95969	-5.84174	-5.50715	-5.47442	-5.84174	-5.80195	-6.26491	-5.54485	-5.7604	-5.84174	-5.72304	-5.0796	-5.35129	-5.7604	-3.95369	-5.65191	-6.42285	-6.42285	-5.0796	-6.42285	-6.89997	-5.80195	-4.92447	-5.54485	-3.3189	-5.65191	-3.36086	-5.58079	-4.26294
VCAN@hsa-miR-27a-3p@7mer-m8	VCAN	hsa-miR-27a-3p	7mer-m8	-4.3579	-5.13441	-3.61323	-2.80335	-3.76967	-4.58162	-5.47442	-3.95369	-3.8885	-3.2405	-5.18863	-4.63987	-3.5525	-5.28334	-4.21579	-5.31605	-5.50715	-4.95209	-2.70379	-3.60306	-3.8031	-4.76625	-4.42311	-6.26491	-4.47352	-4.23322	-5.41244	-5.31605	-5.13441	-4.97545	-5.16107	-4.90247	-4.85625	-3.65527	-3.5629	-4.8312	-4.20177	-4.08911	-5.16107	-4.01964	-3.92749	-3.8885	-5.41244	-5.72304	-4.15909	-4.8312	-4.1177	-3.71295	-3.68826	-5.0531	-6.12762	-4.47352	-3.4573	-3.30364	-3.82636	-4.24825	-3.78098	-2.86887	-5.47442	-4.71664	-5.72304	-3.38674	-4.97545	-5.92043	-5.61514	-5.31605	-5.24874	-3.42106	-4.21579	-4.08911	-5.50715	-5.02631	-5.35129	-6.08407	-6.48066	-5.7604	-5.68323	-4.97545	-5.41244	-4.95209	-5.28334	-5.31605	-5.58079	-5.95969	-5.65191	-5.54485	-6.08407	-5.84174	-5.54485	-6.26491	-6.31589	-5.7604	-5.18863	-5.72304	-5.24874	-5.44524	-5.41244	-3.57273	-5.50715	-5.7604	-5.7604	-5.3803	-6.42285	-6.89997	-6.17232	-5.50715	-5.35129	-4.38915	-5.65191	-2.95859	-4.97545	-4.26294
VCAN@hsa-miR-30a-5p@8mer	VCAN	hsa-miR-30a-5p	8mer	-5.0531	-5.72304	-4.76625	-2.80335	-5.47442	-5.88149	-5.88149	-6.08407	-4.32542	-5.88149	-6.04227	-6.08407	-4.24825	-6.21741	-5.58079	-6.66999	-6.60313	-6.66999	-3.59329	-3.60306	-3.64449	-5.72304	-4.18775	-5.10866	-5.0531	-5.80195	-6.54047	-6.48066	-5.28334	-5.68323	-6.31589	-4.90247	-6.04227	-4.74024	-4.06168	-5.54485	-5.10866	-4.23322	-5.16107	-5.54485	-6.08407	-4.74024	-5.88149	-6.17232	-4.6763	-5.44524	-4.38915	-6.98945	-4.10189	-6.12762	-5.31605	-6.54047	-4.95209	-2.95361	-3.82636	-4.42311	-4.61785	-3.42997	-6.12762	-5.80195	-5.72304	-3.79184	-5.61514	-5.92043	-5.61514	-5.92043	-5.24874	-3.73467	-5.18863	-4.32542	-5.35129	-5.65191	-5.35129	-6.08407	-6.48066	-5.7604	-6.08407	-5.7604	-5.41244	-5.80195	-6.08407	-5.72304	-5.7604	-5.0531	-6.36859	-5.54485	-6.08407	-5.84174	-5.80195	-6.26491	-6.31589	-5.24874	-5.84174	-5.72304	-5.47442	-5.99969	-5.7604	-4.42311	-5.65191	-6.42285	-5.7604	-5.99969	-5.44524	-6.89997	-6.17232	-5.50715	-5.54485	-4.38915	-5.65191	-3.36086	-5.99969	-4.26294
VCAN@hsa-miR-33a-5p@7mer-m8	VCAN	hsa-miR-33a-5p	7mer-m8	-5.0531	-6.60313	-4.76625	-2.80335	-3.92749	-5.88149	-5.99969	-4.42311	-3.42106	-5.50715	-5.02631	-4.85625	-5.13441	-6.21741	-4.65852	-5.72304	-5.50715	-6.66999	-3.92749	-5.54485	-3.8031	-5.72304	-5.16107	-4.63987	-4.74024	-5.80195	-5.50715	-5.95969	-4.92447	-5.68323	-5.16107	-4.6763	-5.58079	-2.80335	-3.5629	-5.54485	-4.47352	-3.76967	-6.7411	-5.54485	-4.50849	-5.21639	-5.7604	-5.68323	-6.7411	-5.65191	-3.8885	-4.50849	-4.40656	-8.48311	-5.68323	-4.18775	-3.8885	-3.74627	-4.14538	-6.48066	-4.61785	-3.18325	-6.12762	-5.80195	-5.72304	-5.31605	-6.08407	-5.92043	-5.92043	-5.31605	-4.97545	-4.65852	-5.18863	-5.3803	-5.7604	-4.74024	-5.35129	-6.08407	-6.48066	-6.12762	-6.08407	-5.7604	-5.95969	-5.80195	-6.08407	-5.72304	-6.54047	-5.0531	-6.36859	-6.21741	-6.08407	-5.84174	-5.80195	-6.26491	-6.31589	-5.7604	-5.84174	-5.72304	-5.47442	-5.99969	-5.7604	-3.95369	-5.65191	-6.42285	-6.42285	-5.99969	-6.42285	-6.04227	-6.17232	-6.31589	-5.35129	-4.38915	-5.65191	-4.38915	-5.99969	-4.26294
VCAN@hsa-miR-340-5p@7mer-1a	VCAN	hsa-miR-340-5p	7mer-1a	-5.0531	-6.60313	-4.76625	-4.24825	-5.47442	-5.88149	-5.99969	-6.08407	-5.0531	-6.42285	-6.04227	-6.08407	-5.13441	-6.21741	-6.21741	-6.66999	-6.60313	-6.66999	-5.68323	-5.54485	-5.99969	-5.72304	-5.68323	-6.26491	-5.61514	-5.80195	-6.54047	-6.48066	-6.31589	-6.60313	-6.31589	-5.44524	-6.04227	-5.47442	-5.95969	-5.54485	-5.10866	-6.31589	-6.7411	-5.54485	-6.08407	-7.82491	-7.19488	-8.47203	-6.7411	-7.45558	-6.17232	-6.98945	-5.50715	-8.48311	-7.31638	-6.54047	-5.84174	-6.12762	-6.60313	-6.48066	-4.61785	-4.2776	-6.12762	-5.80195	-5.72304	-5.31605	-6.08407	-5.92043	-5.92043	-5.92043	-5.92043	-4.65852	-5.18863	-5.3803	-5.7604	-5.65191	-5.35129	-6.08407	-6.48066	-6.12762	-6.08407	-5.7604	-5.95969	-5.80195	-6.08407	-5.72304	-6.54047	-5.95969	-6.36859	-6.21741	-6.08407	-5.84174	-5.80195	-6.26491	-6.31589	-5.7604	-5.84174	-5.72304	-5.47442	-5.99969	-5.7604	-5.54485	-6.42285	-6.42285	-6.42285	-5.99969	-6.42285	-6.89997	-6.17232	-6.31589	-5.99969	-4.38915	-5.65191	-4.38915	-5.99969	-4.26294
VCAN@hsa-miR-381-3p@7mer-1a	VCAN	hsa-miR-381-3p	7mer-1a	-3.63461	-3.95369	-3.61323	-2.15164	-2.82596	-3.7015	-2.35286	-3.04735	-2.42018	-1.5926	-3.61323	-4.63987	-3.5525	-4.58162	-3.07107	-4.18775	-2.71943	-4.15909	-1.69445	-2.38256	-2.37056	-4.61785	-2.99444	-3.54209	-3.0363	-3.40408	-4.78963	-3.73467	-3.1443	-4.20177	-1.95975	-3.62341	-3.63461	-3.02589	-1.67706	-3.85027	-2.87277	-2.51022	-4.00644	-3.67705	-3.35222	-2.21	-2.65181	-4.92447	-3.51317	-3.79184	-2.89336	-3.42997	-2.86101	-4.00644	-3.85027	-3.07107	-2.97866	-1.29118	-2.25662	-3.25562	-2.71579	-1.97304	-5.3803	-4.87996	-4.95209	-3.18981	-3.81476	-5.50715	-5.41244	-4.49126	-2.91597	-2.72968	-5.18863	-4.32542	-4.99991	-4.61785	-4.8312	-5.21639	-5.21639	-4.90247	-4.71664	-4.97545	-5.0796	-4.37277	-5.28334	-4.95209	-5.58079	-5.95969	-4.50849	-5.24874	-5.13441	-5.84174	-4.95209	-6.26491	-4.24825	-4.08911	-5.84174	-5.72304	-4.85625	-5.31605	-5.16107	-2.23983	-5.0531	-5.21639	-5.7604	-4.95209	-5.13441	-4.56202	-4.8312	-4.92447	-5.24874	-2.8809	-5.31605	-2.13382	-4.50849	-4.26294
VCAN@hsa-miR-455-5p@7mer-1a	VCAN	hsa-miR-455-5p	7mer-1a	-5.0531	-5.72304	-4.76625	-3.17676	-4.63987	-5.88149	-5.65191	-4.78963	-5.0531	-5.88149	-5.47442	-6.08407	-5.13441	-6.21741	-5.58079	-6.66999	-6.60313	-5.44524	-3.0363	-4.43876	-4.06168	-5.3803	-4.85625	-6.26491	-5.0531	-5.80195	-5.68323	-6.48066	-6.31589	-5.44524	-5.92043	-4.90247	-5.58079	-4.45657	-3.81476	-5.54485	-4.20177	-5.28334	-6.7411	-4.50849	-6.08407	-5.21639	-5.68323	-5.84174	-5.21639	-5.88149	-4.78963	-4.99991	-4.6763	-8.48311	-6.12762	-4.90247	-4.95209	-4.24825	-4.78963	-5.54485	-4.61785	-3.42997	-6.12762	-5.44524	-5.72304	-5.31605	-5.61514	-5.92043	-5.92043	-5.31605	-5.92043	-4.65852	-5.18863	-5.3803	-5.7604	-5.65191	-5.35129	-6.08407	-6.48066	-5.7604	-5.7604	-5.7604	-5.58079	-5.3803	-6.08407	-5.31605	-6.54047	-5.95969	-5.84174	-6.21741	-6.08407	-5.28334	-5.80195	-6.26491	-6.31589	-5.31605	-5.54485	-5.72304	-5.47442	-5.58079	-5.7604	-3.76967	-5.65191	-5.7604	-5.99969	-5.99969	-5.44524	-5.68323	-6.17232	-6.31589	-5.35129	-3.3189	-5.65191	-4.38915	-5.99969	-4.26294
VCAN@hsa-miR-494-3p@7mer-1a	VCAN	hsa-miR-494-3p	7mer-1a	-5.0531	-6.60313	-4.76625	-4.24825	-5.47442	-5.88149	-5.99969	-6.08407	-5.0531	-6.42285	-6.04227	-6.08407	-5.13441	-6.21741	-6.21741	-6.66999	-6.60313	-6.66999	-5.68323	-5.54485	-5.99969	-5.72304	-5.68323	-6.26491	-5.61514	-5.80195	-6.54047	-6.48066	-6.31589	-6.60313	-6.31589	-5.44524	-6.04227	-5.47442	-5.95969	-5.54485	-5.10866	-6.31589	-6.7411	-5.54485	-6.08407	-7.82491	-7.19488	-8.47203	-6.7411	-7.45558	-6.17232	-6.98945	-5.50715	-8.48311	-7.31638	-6.54047	-5.84174	-6.12762	-6.60313	-6.48066	-4.61785	-4.2776	-6.12762	-5.80195	-5.72304	-5.31605	-6.08407	-5.92043	-5.92043	-5.92043	-5.92043	-4.65852	-5.18863	-5.3803	-5.7604	-5.65191	-5.35129	-6.08407	-6.48066	-6.12762	-6.08407	-5.7604	-5.95969	-5.80195	-6.08407	-5.72304	-6.54047	-5.95969	-6.36859	-6.21741	-6.08407	-5.84174	-5.80195	-6.26491	-6.31589	-5.7604	-5.84174	-5.72304	-5.47442	-5.99969	-5.7604	-5.54485	-6.42285	-6.42285	-6.42285	-5.99969	-6.42285	-6.89997	-6.17232	-6.31589	-5.99969	-4.38915	-5.65191	-4.38915	-5.99969	-4.26294
VCAN@hsa-miR-543@7mer-m8	VCAN	hsa-miR-543	7mer-m8	1.9288	2.11757	-1.54539	2.70042	1.45587	1.09592	2.76367	2.57371	3.28206	4.46525	2.82913	2.69062	1.92431	1.31848	2.60853	2.63705	2.78519	-0.151724	2.51958	2.68551	3.22953	2.63095	3.66683	1.6725	2.85081	1.11056	1.99713	2.73923	3.99993	2.20081	3.57843	1.71604	1.56402	3.12724	3.42711	1.3596	2.74615	3.49331	-0.899382	0.828666	-0.0376843	2.96111	1.87556	2.28685	1.66256	2.9118	1.81343	0.542472	3.39335	1.59609	2.64473	3.42413	2.95373	3.63148	3.30276	2.66019	1.41052	2.95076	1.422	1.36338	0.592245	0.0111075	1.69705	-1.21384	0.247124	0.54619	2.20896	-0.142103	-0.159278	0.27891	1.27617	1.28207	-1.88793	-2.04449	-0.904623	1.30252	0.982653	0.0559753	-0.197646	1.60105	0.375291	1.2213	-1.68982	0.123685	1.74253	-0.651778	-0.954391	-1.62089	-1.15356	0.0368536	-2.51251	1.51841	-0.151386	-1.95441	0.951898	0.124044	-0.254078	1.91384	-0.500552	-0.118952	0.0482683	-1.23451	-0.800595	-0.677572	0.686396	-0.663158	1.7465	-0.310931	-0.171127	2.09828	1.50228	-0.637092
VCAN@hsa-miR-653-5p@7mer-m8	VCAN	hsa-miR-653-5p	7mer-m8	0.645005	0.865311	-2.1051	1.03772	0.479	0.0273296	1.71348	1.39073	1.10248	2.97624	1.50994	1.18556	-0.269181	1.00477	1.29812	1.46097	1.72597	-0.688766	1.49709	0.60627	2.51155	1.48046	2.13258	0.421524	1.07422	-0.106928	0.614522	1.79539	2.67287	1.19882	1.8687	-0.478173	0.451065	1.6243	2.55835	0.455395	1.32903	2.44212	-1.55832	0.00425393	-1.03233	2.04194	0.983299	1.22849	0.556478	1.71847	0.856455	-0.161343	2.52385	0.554201	1.49297	1.64823	1.74927	2.74268	2.33417	1.77992	-0.555542	1.78828	0.241213	0.268509	-1.99933	-1.17509	0.639923	-4.04882	-1.52839	-0.701239	0.974938	-0.969114	-0.787434	-0.0331814	-0.455655	-1.31169	-5.35129	-4.23322	-2.90672	0.0773657	0.0209166	-1.85732	-2.15781	-1.25607	-1.13463	-0.247012	-2.72647	-2.19615	0.218915	-2.36306	-1.79746	-2.4922	-2.46964	-1.81124	-3.53175	0.492615	-2.45868	-2.47138	-0.0913659	-1.12605	-0.728288	0.979415	-1.58885	-1.72723	-1.42847	-3.07107	-2.03274	-1.8255	-0.660681	-1.696	0.327094	-1.46096	-1.74378	1.19719	-0.0383567	-0.728004
VCAN@hsa-miR-9-5p@8mer	VCAN	hsa-miR-9-5p	8mer	1.7856	1.64945	-1.80689	2.34986	1.13398	0.689479	2.56209	2.25872	2.60402	4.13747	2.55959	2.50358	1.51211	1.3515	2.40483	2.27371	1.87419	-0.488919	2.12708	2.66019	2.81626	2.50888	3.43242	1.58676	2.57501	0.673967	1.56845	2.61434	3.6236	1.84949	3.58873	1.60105	0.91139	2.89774	2.88577	1.13559	2.60839	2.95962	-0.913358	0.807356	-0.104826	2.70524	1.59272	2.1199	1.40533	2.64319	1.48662	0.411953	3.30424	1.14398	2.42575	2.72372	2.7449	3.52903	3.13992	2.57682	1.02877	2.65088	1.01408	1.4835	0.0681449	0.0773657	1.65072	-1.41641	0.0482683	0.115474	1.79674	-0.35353	-0.573618	0.267656	0.115102	0.050124	-2.91126	-3.54209	-1.6438	0.958633	0.737646	-0.0848118	-0.55932	0.400123	-0.0882527	0.756477	-1.84088	-0.936116	1.30074	-0.589042	-1.62178	-2.05398	-1.29226	-0.857836	-3.61323	1.30869	-0.137018	-1.00428	0.575525	-0.199609	-0.728288	1.63026	-1.07009	-0.576765	-0.551859	-2.27513	-1.1931	-1.50968	0.561836	-0.920024	1.37271	-0.75786	-0.131711	2.10724	1.00091	-0.290718
VCL@hsa-miR-103a-3p@8mer	VCL	hsa-miR-103a-3p	8mer	-6.54047	-6.48066	-4.04882	-5.3803	-6.21741	-6.81774	-7.31638	-6.31589	-6.42285	-6.66999	-6.60313	-6.81774	-6.54047	-6.66999	-6.17232	-7.31638	-6.54047	-7.45558	-6.21741	-6.48066	-6.54047	-7.31638	-6.48066	-6.7411	-6.81774	-6.12762	-7.62227	-7.08751	-6.60313	-7.19488	-7.45558	-6.26491	-6.81774	-6.26491	-6.08407	-6.08407	-6.12762	-6.60313	-6.7411	-5.54485	-5.88149	-6.42285	-6.31589	-6.89997	-6.7411	-6.98945	-5.99969	-6.26491	-6.04227	-6.54047	-6.98945	-6.17232	-6.66999	-6.31589	-6.81774	-7.08751	-5.50715	-4.65852	-6.89997	-6.60313	-6.54047	-4.63987	-7.19488	-6.66999	-6.7411	-6.36859	-6.89997	-5.16107	-5.68323	-6.26491	-7.08751	-7.45558	-6.04227	-7.31638	-7.82491	-7.31638	-7.31638	-7.62227	-7.31638	-7.19488	-8.49272	-6.17232	-7.82491	-7.08751	-7.19488	-7.19488	-6.7411	-6.98945	-6.89997	-6.89997	-7.31638	-7.31638	-6.89997	-6.26491	-6.42285	-7.31638	-6.60313	-5.47442	-6.48066	-6.89997	-6.7411	-7.45558	-6.60313	-6.31589	-7.31638	-5.99969	-6.81774	-4.32542	-6.08407	-5.0796	-6.54047	-4.42311
VCL@hsa-miR-1197@7mer-m8	VCL	hsa-miR-1197	7mer-m8	-1.35844	-2.9026	-1.87873	-2.00694	-1.41369	-1.80225	-2.25429	-1.09973	-2.13679	-2.06152	-2.18639	-1.99933	-1.33608	-2.63839	-2.20691	-2.20042	-1.70754	-1.12318	-1.70858	-2.01181	-1.79058	-1.90499	-1.97448	-2.12101	-2.04969	-1.97768	-2.07811	-2.12546	-1.98303	-1.46424	-1.98303	-1.85858	-2.27749	-1.95825	-1.54758	-1.73501	-1.64965	-2.03029	-1.76582	-2.2898	-2.08551	-2.68645	-1.54363	-3.79184	-2.18973	-2.2825	-1.335	-1.45604	-1.75661	-2.1051	-2.55397	-2.46419	-1.53053	-1.33573	-1.27395	-2.07557	-1.35484	-1.71349	-1.27701	-1.89581	-1.79114	-1.05411	-1.99404	-1.74815	-1.89112	-2.24093	-1.38867	-1.06487	-1.13559	-2.3721	-2.00694	-1.84471	-2.18538	-1.61661	-1.89493	-1.99707	-2.05738	-1.62134	-2.50421	-1.38903	-1.86675	-1.78263	-2.15876	-1.79167	-2.30144	-2.69774	-1.611	-1.53923	-2.02146	-1.93905	-1.80402	-1.62519	-1.60628	-1.73778	-1.42922	-2.21	-3.67705	-1.70645	-1.95597	-1.24285	-2.39908	-2.41194	-2.00326	-2.51684	-2.4446	-1.30529	-1.59397	-1.60296	-1.68055	-1.89112	-1.20651	-0.643506
VCL@hsa-miR-128-3p@7mer-m8	VCL	hsa-miR-128-3p	7mer-m8	-2.88496	-4.1177	-2.10333	-2.39908	-2.34153	-2.53266	-4.71664	-3.38674	-4.01964	-3.65527	-3.71295	-3.53175	-2.80687	-4.74024	-3.27246	-4.50849	-4.37277	-2.71579	-2.68645	-2.50633	-2.89336	-4.42311	-3.78098	-2.90672	-3.15714	-2.59192	-4.90247	-4.42311	-4.71664	-4.54526	-5.28334	-3.7015	-4.6763	-3.05276	-3.00475	-3.53175	-3.05276	-3.38674	-3.40408	-3.19837	-2.88919	-3.8885	-3.68826	-5.44524	-3.79184	-4.32542	-2.87277	-2.47138	-3.04146	-3.86204	-4.63987	-3.71295	-2.7888	-2.7743	-2.9205	-3.36899	-2.10055	-2.44982	-4.81065	-3.46683	-3.95369	-2.2801	-4.24825	-4.40656	-5.10866	-4.3579	-4.1177	-2.16374	-2.51869	-3.28823	-4.87996	-4.30895	-4.24825	-4.34105	-3.76967	-4.97545	-4.76625	-3.92749	-4.61785	-3.99138	-4.40656	-4.65852	-4.74024	-3.90269	-4.97545	-4.58162	-4.45657	-3.53175	-4.59924	-4.74024	-3.36899	-4.49126	-4.85625	-4.21579	-4.30895	-4.81065	-4.74024	-2.83728	-4.76625	-4.17326	-4.74024	-4.59924	-4.63987	-3.86204	-4.2776	-2.91597	-4.58162	-2.02465	-3.87415	-2.2579	-3.78098	-1.92998
VCL@hsa-miR-142-3p.2@7mer-m8	VCL	hsa-miR-142-3p.2	7mer-m8	-2.3676	-4.65852	-2.49416	-2.74512	-4.04882	-2.21924	-4.30895	-3.38674	-2.94872	-2.9026	-4.32542	-2.79614	-2.6809	-4.95209	-4.07451	-3.91527	-2.84157	-3.07107	-2.50421	-2.50633	-3.40408	-3.39517	-3.60306	-3.96626	-4.81065	-2.72968	-4.08911	-4.90247	-5.28334	-3.74627	-4.1177	-2.84938	-4.81065	-2.70379	-2.74823	-2.08988	-2.56528	-2.3002	-2.49035	-3.02589	-3.02589	-3.8885	-2.99444	-5.0531	-3.51317	-4.87996	-2.23861	-2.26641	-2.95859	-4.00644	-3.79184	-3.96626	-2.42171	-3.63461	-2.59192	-3.53175	-2.15686	-2.24912	-4.30895	-2.0394	-3.06499	-2.49035	-4.49126	-4.61785	-4.85625	-3.61323	-4.06168	-1.59797	-2.15365	-2.03614	-3.87415	-1.58086	-4.1177	-4.43876	-3.91527	-4.50849	-4.20177	-3.7015	-4.3579	-2.42493	-4.49126	-3.64449	-3.86204	-2.68916	-5.54485	-4.23322	-2.92493	-3.68826	-4.81065	-2.76113	-2.66066	-4.06168	-4.26294	-3.53175	-3.06499	-3.93957	-4.95209	-2.32714	-4.40656	-3.97841	-4.1177	-4.34105	-4.8312	-2.02709	-3.92749	-2.58274	-2.74823	-2.15586	-4.71664	-2.70063	-2.29626	-1.82792
VCL@hsa-miR-142-5p@7mer-m8	VCL	hsa-miR-142-5p	7mer-m8	-6.54047	-6.48066	-5.68323	-5.3803	-6.21741	-6.81774	-7.31638	-6.31589	-6.42285	-6.66999	-6.60313	-6.81774	-6.54047	-6.66999	-6.17232	-7.31638	-6.54047	-7.45558	-6.21741	-6.48066	-6.54047	-7.31638	-6.48066	-6.7411	-6.81774	-6.12762	-7.62227	-7.08751	-6.60313	-7.19488	-7.45558	-6.26491	-6.81774	-6.26491	-6.08407	-6.08407	-6.12762	-6.60313	-6.7411	-5.54485	-5.88149	-6.42285	-6.31589	-6.89997	-6.7411	-6.98945	-5.99969	-6.26491	-6.04227	-6.54047	-6.98945	-6.17232	-6.66999	-6.31589	-6.81774	-7.08751	-5.50715	-4.65852	-6.89997	-6.60313	-6.54047	-4.63987	-7.19488	-6.66999	-6.7411	-6.36859	-6.89997	-5.16107	-5.68323	-6.26491	-7.08751	-7.45558	-6.04227	-7.31638	-7.82491	-7.31638	-7.31638	-7.62227	-7.31638	-7.19488	-8.49272	-6.17232	-7.82491	-7.08751	-7.19488	-7.19488	-6.7411	-6.98945	-6.89997	-6.89997	-7.31638	-7.31638	-6.89997	-6.26491	-6.42285	-7.31638	-6.60313	-5.47442	-6.48066	-6.89997	-6.7411	-7.45558	-6.60313	-6.31589	-7.31638	-5.99969	-6.81774	-4.32542	-6.08407	-5.0796	-6.54047	-4.42311
VCL@hsa-miR-153-3p@7mer-1a	VCL	hsa-miR-153-3p	7mer-1a	-6.54047	-6.48066	-5.68323	-5.3803	-6.21741	-6.81774	-7.31638	-6.31589	-6.42285	-6.66999	-6.60313	-6.81774	-6.54047	-6.66999	-6.17232	-7.31638	-6.54047	-7.45558	-6.21741	-6.48066	-6.54047	-7.31638	-6.48066	-6.7411	-6.81774	-6.12762	-7.62227	-7.08751	-6.60313	-7.19488	-7.45558	-6.26491	-6.81774	-6.26491	-6.08407	-6.08407	-6.12762	-6.60313	-6.7411	-5.54485	-5.88149	-6.42285	-6.31589	-6.89997	-6.7411	-6.98945	-5.99969	-6.26491	-6.04227	-6.54047	-6.98945	-6.17232	-6.66999	-6.31589	-5.35129	-7.08751	-5.50715	-4.65852	-6.89997	-6.60313	-6.54047	-4.63987	-7.19488	-6.66999	-6.7411	-6.36859	-6.89997	-5.16107	-5.68323	-6.26491	-7.08751	-7.45558	-6.04227	-7.31638	-5.68323	-5.92043	-7.31638	-7.62227	-7.31638	-7.19488	-8.49272	-6.17232	-7.82491	-7.08751	-7.19488	-7.19488	-6.7411	-6.98945	-6.89997	-6.89997	-7.31638	-7.31638	-6.89997	-6.26491	-5.3803	-7.31638	-6.60313	-5.47442	-6.48066	-5.80195	-6.7411	-7.45558	-6.60313	-6.31589	-7.31638	-5.99969	-6.81774	-3.31136	-6.08407	-5.0796	-6.54047	-4.42311
VCL@hsa-miR-182-5p@7mer-1a	VCL	hsa-miR-182-5p	7mer-1a	-4.20177	-5.47442	-2.77114	-2.4922	-3.68826	-4.07451	-5.61514	-4.45657	-4.32542	-5.41244	-5.0531	-5.02631	-4.38915	-5.10866	-4.92447	-5.88149	-4.6763	-3.74627	-3.57273	-3.67705	-3.96626	-4.6763	-4.85625	-4.29369	-5.24874	-3.00475	-5.50715	-5.80195	-5.18863	-5.16107	-5.92043	-4.56202	-5.3803	-4.04882	-3.90269	-4.47352	-4.15909	-4.29369	-3.99138	-3.67705	-3.31136	-3.99138	-5.50715	-5.7604	-4.50849	-5.02631	-3.87415	-3.52229	-3.87415	-5.0796	-5.88149	-4.38915	-4.06168	-3.8031	-4.21579	-4.54526	-3.08929	-3.07107	-5.41244	-4.71664	-5.24874	-2.81059	-5.31605	-5.0796	-5.18863	-4.92447	-4.8312	-2.7643	-3.66634	-2.03614	-5.24874	-4.74024	-4.63987	-5.21639	-5.0531	-5.58079	-5.58079	-4.74024	-5.47442	-5.28334	-5.28334	-4.95209	-5.68323	-5.13441	-5.54485	-5.02631	-4.90247	-4.74024	-5.31605	-5.50715	-4.6763	-5.16107	-4.97545	-4.6763	-4.8312	-5.24874	-5.0796	-3.75824	-5.35129	-5.21639	-5.35129	-4.97545	-5.24874	-4.26294	-4.87996	-4.50849	-5.35129	-2.64933	-5.18863	-3.01493	-5.47442	-2.45501
VCL@hsa-miR-193a-5p@8mer	VCL	hsa-miR-193a-5p	8mer	-3.91527	-5.47442	-4.04882	-5.3803	-4.3579	-5.31605	-5.92043	-4.45657	-4.63987	-5.99969	-6.60313	-6.81774	-6.54047	-5.35129	-5.58079	-7.31638	-6.54047	-4.99991	-3.8385	-4.8312	-4.65852	-5.47442	-5.0531	-6.7411	-5.24874	-4.2776	-5.54485	-5.99969	-5.61514	-7.19488	-5.7604	-4.99991	-5.61514	-4.58162	-4.59924	-4.95209	-3.93957	-5.28334	-3.99138	-4.50849	-3.92749	-5.16107	-5.50715	-6.04227	-4.85625	-5.41244	-4.08911	-4.3579	-4.76625	-6.54047	-5.68323	-4.10189	-4.78963	-4.04882	-4.65852	-5.24874	-3.73467	-2.84157	-5.54485	-5.10866	-5.35129	-3.05276	-5.54485	-6.66999	-5.18863	-5.61514	-5.35129	-3.46683	-2.8809	-2.42333	-5.21639	-4.6763	-4.47352	-5.7604	-5.28334	-5.7604	-5.68323	-5.3803	-5.68323	-5.7604	-5.41244	-5.35129	-5.95969	-5.13441	-5.54485	-7.19488	-5.50715	-5.54485	-5.58079	-5.99969	-5.3803	-5.31605	-5.44524	-5.02631	-5.3803	-7.31638	-6.60313	-3.93957	-5.50715	-6.89997	-5.88149	-5.50715	-5.24874	-5.24874	-5.50715	-5.47442	-5.65191	-2.87277	-5.44524	-2.81059	-6.54047	-3.16976
VCL@hsa-miR-21-5p@7mer-m8	VCL	hsa-miR-21-5p	7mer-m8	-2.54543	-2.54128	-1.99857	-2.62788	-2.60616	-2.25163	-4.30895	-3.38674	-2.62278	-4.30895	-3.42106	-3.42106	-4.81065	-3.20519	-2.24209	-2.81825	-1.55245	-2.5763	-2.13193	-2.86887	-2.53708	-3.65527	-3.36086	-2.30805	-4.08911	-2.72968	-3.36086	-2.12546	-2.41021	-3.86204	-4.76625	-2.94406	-3.93957	-2.84157	-2.55189	-3.68826	-2.06413	-2.0693	-2.88496	-3.19837	-2.68916	-2.95361	-2.58709	-4.99991	-2.79967	-4.07451	-2.42685	-2.56051	-2.79614	-3.68826	-3.73467	-2.46419	-2.23637	-1.78263	-1.95825	-3.08929	-3.08929	-1.86736	-2.64323	-3.07107	-3.21928	-1.4141	-3.62341	-4.85625	-2.42685	-4.3579	-2.84938	-1.88732	-2.02465	-4.38915	-5.50715	-3.13143	-1.55604	-3.63461	-3.79184	-3.73467	-4.49126	-4.14538	-3.81476	-2.95361	-3.59329	-4.06168	-3.81476	-4.14538	-4.6763	-4.04882	-3.113	-2.72254	-4.45657	-3.50414	-4.34105	-2.2214	-2.7643	-3.97841	-4.1177	-3.8031	-5.0796	-2.26295	-5.0531	-4.17326	-4.01964	-4.54526	-2.16982	-1.08088	-3.92749	-2.11327	-2.74823	-2.31215	-1.99332	-1.8185	-3.0828	-1.78199
VCL@hsa-miR-21-5p@8mer	VCL	hsa-miR-21-5p	8mer	-4.20177	-5.47442	-4.04882	-2.94406	-4.3579	-4.07451	-5.84174	-4.81065	-6.42285	-5.65191	-6.60313	-5.16107	-6.54047	-6.66999	-6.17232	-5.88149	-5.50715	-4.99991	-3.8385	-6.48066	-4.65852	-5.0796	-6.48066	-6.7411	-5.02631	-6.12762	-5.47442	-5.80195	-6.60313	-5.58079	-7.45558	-6.26491	-5.3803	-4.04882	-3.38674	-6.08407	-3.73467	-4.29369	-5.16107	-4.01964	-3.92749	-6.42285	-5.72304	-6.89997	-4.23322	-6.98945	-4.38915	-3.93957	-6.04227	-4.95209	-5.7604	-4.78963	-4.78963	-3.8031	-4.21579	-7.08751	-5.50715	-3.95369	-5.41244	-5.58079	-5.47442	-3.15068	-5.54485	-6.66999	-4.95209	-5.41244	-4.8312	-3.46683	-3.42997	-4.38915	-7.08751	-5.10866	-3.8885	-5.54485	-5.28334	-5.65191	-5.72304	-4.85625	-5.28334	-7.19488	-5.28334	-4.95209	-5.68323	-5.31605	-7.19488	-5.35129	-5.35129	-4.92447	-6.89997	-5.65191	-5.61514	-4.81065	-5.44524	-6.26491	-5.24874	-5.3803	-5.41244	-4.10189	-6.48066	-5.58079	-5.88149	-7.45558	-5.0796	-2.44814	-7.31638	-4.8312	-6.81774	-3.31136	-4.87996	-3.01493	-6.54047	-2.77767
VCL@hsa-miR-29b-3p@7mer-m8	VCL	hsa-miR-29b-3p	7mer-m8	-4.63987	-5.72304	-4.04882	-2.74512	-6.21741	-6.81774	-7.31638	-6.31589	-4.63987	-6.66999	-5.72304	-5.68323	-6.54047	-5.10866	-5.58079	-6.08407	-5.50715	-5.61514	-4.65852	-6.48066	-6.54047	-7.31638	-6.48066	-5.24874	-6.81774	-4.2776	-7.62227	-5.99969	-6.60313	-5.80195	-6.17232	-4.99991	-6.81774	-4.58162	-6.08407	-6.08407	-4.74024	-6.60313	-6.7411	-4.50849	-3.92749	-4.69807	-6.31589	-5.84174	-5.65191	-5.61514	-5.99969	-4.87996	-4.76625	-5.92043	-6.31589	-5.3803	-4.3579	-6.31589	-6.81774	-5.80195	-4.24825	-4.65852	-6.89997	-6.60313	-5.47442	-3.34429	-5.72304	-6.66999	-5.68323	-6.36859	-5.65191	-5.16107	-5.68323	-4.74024	-5.50715	-7.45558	-4.90247	-5.7604	-7.82491	-5.92043	-7.31638	-5.3803	-5.3803	-4.52515	-8.49272	-5.35129	-5.47442	-7.08751	-5.92043	-7.19488	-6.7411	-6.98945	-5.58079	-6.89997	-7.31638	-7.31638	-5.68323	-5.28334	-6.42285	-7.31638	-6.60313	-4.10189	-6.48066	-5.80195	-5.99969	-5.50715	-6.60313	-5.72304	-7.31638	-5.10866	-6.81774	-2.87277	-6.08407	-3.91527	-6.54047	-3.16976
VCL@hsa-miR-33a-5p@7mer-1a	VCL	hsa-miR-33a-5p	7mer-1a	-4.63987	-5.13441	-4.04882	-3.44791	-6.21741	-4.69807	-5.92043	-6.31589	-6.42285	-6.66999	-6.60313	-6.81774	-4.81065	-6.66999	-5.16107	-5.88149	-5.84174	-4.99991	-6.21741	-4.8312	-6.54047	-5.0796	-6.48066	-4.76625	-5.02631	-3.50414	-7.62227	-5.99969	-6.60313	-4.99991	-5.92043	-6.26491	-6.81774	-4.97545	-4.97545	-3.8385	-4.34105	-5.13441	-6.7411	-4.50849	-5.88149	-6.42285	-5.72304	-6.04227	-4.30895	-5.02631	-4.76625	-4.3579	-4.21579	-4.95209	-5.7604	-5.3803	-4.3579	-4.04882	-5.35129	-4.8312	-5.50715	-3.07107	-5.54485	-5.10866	-5.65191	-3.05276	-5.18863	-5.65191	-5.3803	-5.41244	-4.95209	-2.87277	-3.19837	-4.20177	-5.50715	-4.6763	-4.76625	-5.7604	-4.8312	-5.65191	-5.58079	-5.3803	-7.31638	-5.7604	-8.49272	-5.02631	-4.99991	-5.13441	-7.19488	-5.54485	-5.16107	-5.0796	-5.47442	-5.65191	-5.0796	-5.41244	-4.97545	-5.02631	-5.24874	-5.3803	-5.41244	-3.93957	-5.21639	-6.89997	-5.99969	-5.50715	-4.97545	-6.31589	-5.95969	-5.10866	-5.65191	-3.31136	-5.0796	-3.01493	-5.24874	-2.59414
VCL@hsa-miR-340-5p@7mer-1a	VCL	hsa-miR-340-5p	7mer-1a	-6.54047	-6.48066	-5.68323	-5.3803	-6.21741	-6.81774	-7.31638	-6.31589	-6.42285	-6.66999	-6.60313	-6.81774	-6.54047	-6.66999	-6.17232	-7.31638	-6.54047	-7.45558	-6.21741	-6.48066	-6.54047	-7.31638	-6.48066	-6.7411	-6.81774	-6.12762	-7.62227	-7.08751	-6.60313	-7.19488	-7.45558	-6.26491	-6.81774	-6.26491	-6.08407	-6.08407	-6.12762	-6.60313	-6.7411	-5.54485	-5.88149	-6.42285	-6.31589	-6.89997	-6.7411	-6.98945	-5.99969	-6.26491	-6.04227	-6.54047	-6.98945	-6.17232	-6.66999	-6.31589	-6.81774	-7.08751	-5.50715	-4.65852	-6.89997	-6.60313	-6.54047	-4.63987	-7.19488	-6.66999	-6.7411	-6.36859	-6.89997	-5.16107	-5.68323	-6.26491	-7.08751	-7.45558	-6.04227	-7.31638	-7.82491	-7.31638	-7.31638	-7.62227	-7.31638	-7.19488	-8.49272	-6.17232	-7.82491	-7.08751	-7.19488	-7.19488	-6.7411	-6.98945	-6.89997	-6.89997	-7.31638	-7.31638	-6.89997	-6.26491	-6.42285	-7.31638	-6.60313	-5.47442	-6.48066	-6.89997	-6.7411	-7.45558	-6.60313	-6.31589	-7.31638	-5.99969	-6.81774	-4.32542	-6.08407	-5.0796	-6.54047	-4.42311
VCL@hsa-miR-34a-5p@7mer-m8	VCL	hsa-miR-34a-5p	7mer-m8	-6.54047	-6.48066	-5.68323	-5.3803	-4.74024	-5.31605	-5.84174	-6.31589	-6.42285	-6.66999	-6.60313	-6.81774	-6.54047	-5.58079	-6.17232	-7.31638	-6.54047	-7.45558	-6.21741	-6.48066	-6.54047	-5.47442	-6.48066	-6.7411	-6.81774	-4.2776	-5.68323	-7.08751	-5.61514	-7.19488	-7.45558	-6.26491	-6.81774	-6.26491	-6.08407	-6.08407	-6.12762	-5.28334	-6.7411	-5.54485	-5.88149	-6.42285	-6.31589	-6.89997	-6.7411	-6.98945	-4.76625	-6.26491	-4.76625	-5.92043	-6.98945	-6.17232	-6.66999	-6.31589	-5.35129	-5.80195	-5.50715	-4.65852	-6.89997	-5.28334	-6.54047	-3.7239	-5.72304	-6.66999	-5.68323	-6.36859	-5.13441	-5.16107	-4.42311	-6.26491	-5.68323	-7.45558	-4.90247	-7.31638	-7.82491	-7.31638	-7.31638	-7.62227	-7.31638	-7.19488	-8.49272	-6.17232	-5.95969	-5.72304	-7.19488	-5.65191	-6.7411	-6.98945	-6.89997	-5.99969	-7.31638	-7.31638	-6.89997	-6.26491	-6.42285	-7.31638	-5.41244	-5.47442	-6.48066	-6.89997	-6.7411	-7.45558	-6.60313	-5.24874	-7.31638	-5.47442	-5.65191	-2.64933	-6.08407	-3.91527	-6.54047	-4.42311
VCL@hsa-miR-363-3p@7mer-1a	VCL	hsa-miR-363-3p	7mer-1a	-3.91527	-5.0531	-3.34429	-5.3803	-4.04882	-4.42311	-5.61514	-3.57273	-6.42285	-5.65191	-5.47442	-5.41244	-4.81065	-5.10866	-4.92447	-5.88149	-5.50715	-4.6763	-4.17326	-3.97841	-4.65852	-4.6763	-5.0531	-6.7411	-6.81774	-4.2776	-5.54485	-5.80195	-5.28334	-5.80195	-6.17232	-4.99991	-4.97545	-6.26491	-4.97545	-4.47352	-3.93957	-4.71664	-4.50849	-4.50849	-3.31136	-4.43876	-5.65191	-5.68323	-4.50849	-5.41244	-4.38915	-4.3579	-4.50849	-4.49126	-5.88149	-5.3803	-4.06168	-4.04882	-4.43876	-5.24874	-3.08929	-3.2633	-5.31605	-5.10866	-5.13441	-3.15068	-5.54485	-5.65191	-5.3803	-5.41244	-5.65191	-2.87277	-3.42997	-1.81003	-5.21639	-5.31605	-4.47352	-5.28334	-4.8312	-5.58079	-5.72304	-4.85625	-5.28334	-5.47442	-5.65191	-4.92447	-5.47442	-5.13441	-5.68323	-5.35129	-5.16107	-4.56202	-5.31605	-5.50715	-5.61514	-5.16107	-4.97545	-5.02631	-4.8312	-5.31605	-5.41244	-3.20519	-5.50715	-5.3803	-5.58079	-5.24874	-5.3803	-3.99138	-5.72304	-4.8312	-5.44524	-2.64933	-5.0796	-3.21263	-5.58079	-3.16976
VCL@hsa-miR-381-3p@7mer-1a	VCL	hsa-miR-381-3p	7mer-1a	-2.88496	-3.82636	-2.77114	-2.94406	-3.18325	-2.67496	-4.71664	-3.57273	-2.13679	-4.30895	-4.20177	-3.15714	-3.86204	-4.74024	-5.16107	-4.26294	-4.37277	-3.50414	-2.00005	-3.42997	-3.40408	-3.87415	-3.60306	-3.7015	-3.85027	-2.53266	-4.47352	-5.02631	-4.90247	-1.70442	-4.71664	-3.87415	-4.6763	-2.93889	-3.90269	-1.99404	-2.62278	-2.33969	-3.7239	-4.50849	-2.88919	-3.04735	-2.99444	-5.21639	-3.25562	-4.87996	-2.35438	-2.47138	-2.227	-3.23316	-4.59924	-3.96626	-2.51497	-1.82918	-2.9205	-3.66634	-2.15686	-2.32866	-4.30895	-3.96626	-3.8031	-2.24322	-4.14538	-4.40656	-3.10721	-4.76625	-4.24825	-1.98454	-2.64323	-4.20177	-2.59192	-2.80335	-4.63987	-4.43876	-4.20177	-4.61785	-4.1177	-3.82636	-5.28334	-2.42493	-4.58162	-3.50414	-4.30895	-2.97341	-4.71664	-4.47352	-4.1177	-2.9205	-4.54526	-4.00644	-3.46683	-3.7239	-2.40427	-4.6763	-4.59924	-4.97545	-4.15909	-2.46964	-4.50849	-4.17326	-4.43876	-4.42311	-4.32542	-1.44573	-4.18775	-2.71579	-3.74627	-2.15586	-3.75824	-2.34882	-2.70063	-1.87654
VCL@hsa-miR-410-3p@7mer-m8	VCL	hsa-miR-410-3p	7mer-m8	-6.54047	-6.48066	-5.68323	-5.3803	-6.21741	-6.81774	-7.31638	-6.31589	-6.42285	-6.66999	-6.60313	-6.81774	-6.54047	-6.66999	-6.17232	-7.31638	-6.54047	-7.45558	-6.21741	-6.48066	-6.54047	-7.31638	-6.48066	-6.7411	-6.81774	-6.12762	-7.62227	-7.08751	-6.60313	-7.19488	-7.45558	-6.26491	-6.81774	-6.26491	-6.08407	-6.08407	-6.12762	-6.60313	-6.7411	-5.54485	-5.88149	-6.42285	-6.31589	-6.89997	-6.7411	-6.98945	-5.99969	-6.26491	-6.04227	-6.54047	-6.98945	-6.17232	-6.66999	-6.31589	-6.81774	-7.08751	-5.50715	-4.65852	-6.89997	-6.60313	-6.54047	-4.63987	-7.19488	-6.66999	-6.7411	-6.36859	-6.89997	-5.16107	-5.68323	-6.26491	-7.08751	-7.45558	-6.04227	-7.31638	-7.82491	-7.31638	-7.31638	-7.62227	-7.31638	-7.19488	-8.49272	-6.17232	-7.82491	-7.08751	-7.19488	-7.19488	-6.7411	-6.98945	-6.89997	-6.89997	-7.31638	-7.31638	-6.89997	-6.26491	-6.42285	-7.31638	-6.60313	-5.47442	-6.48066	-6.89997	-6.7411	-7.45558	-6.60313	-6.31589	-7.31638	-5.99969	-6.81774	-4.32542	-6.08407	-5.0796	-6.54047	-4.42311
VCL@hsa-miR-448@8mer	VCL	hsa-miR-448	8mer	-6.54047	-6.48066	-5.68323	-5.3803	-6.21741	-6.81774	-5.84174	-6.31589	-6.42285	-6.66999	-6.60313	-6.81774	-6.54047	-6.66999	-6.17232	-7.31638	-6.54047	-7.45558	-6.21741	-6.48066	-6.54047	-7.31638	-6.48066	-6.7411	-6.81774	-6.12762	-7.62227	-7.08751	-6.60313	-7.19488	-7.45558	-6.26491	-6.81774	-6.26491	-6.08407	-6.08407	-6.12762	-6.60313	-6.7411	-5.54485	-5.88149	-5.16107	-6.31589	-6.89997	-6.7411	-6.98945	-5.99969	-6.26491	-6.04227	-6.54047	-6.98945	-6.17232	-6.66999	-6.31589	-6.81774	-7.08751	-5.50715	-4.65852	-6.89997	-6.60313	-6.54047	-4.63987	-5.72304	-6.66999	-6.7411	-6.36859	-6.89997	-5.16107	-5.68323	-6.26491	-7.08751	-7.45558	-6.04227	-7.31638	-7.82491	-7.31638	-7.31638	-7.62227	-7.31638	-5.7604	-8.49272	-6.17232	-7.82491	-7.08751	-7.19488	-7.19488	-6.7411	-6.98945	-6.89997	-6.89997	-7.31638	-7.31638	-6.89997	-5.28334	-6.42285	-7.31638	-6.60313	-5.47442	-6.48066	-6.89997	-5.99969	-7.45558	-6.60313	-6.31589	-7.31638	-5.99969	-6.81774	-4.32542	-6.08407	-5.0796	-6.54047	-4.42311
VCL@hsa-miR-495-3p@7mer-1a	VCL	hsa-miR-495-3p	7mer-1a	-0.0616752	0.00787275	-0.640161	-0.0823911	0.279767	0.0286866	0.096388	0.232309	0.105366	0.406355	0.211323	0.534197	-0.0175027	-0.400216	0.526518	0.44795	0.0960368	0.280196	0.440022	0.0860274	0.155844	0.535149	0.94402	0.111647	0.175892	-0.2119	0.0740329	0.485308	0.699729	0.665862	1.03772	-0.147387	-0.350794	0.256782	0.471422	0.586541	0.728228	0.655688	-0.606239	-0.0927266	-0.33126	-0.117275	0.350449	-0.312746	0.00750262	0.574596	0.433896	-0.113272	0.920526	-0.198976	0.39879	0.838297	0.348365	0.794098	1.30252	-0.30443	0.752694	1.13858	1.13169	1.30698	0.887907	1.2676	0.61356	0.173488	0.85921	0.328777	1.39073	1.68974	1.52271	0.987816	0.878998	0.909527	1.06809	0.73921	0.872401	1.05559	0.694702	0.408082	1.09451	0.708395	0.440022	1.12571	0.752694	0.538372	0.0721894	0.924789	1.2004	0.443218	0.495328	0.53742	0.8784	0.863314	0.714648	1.04039	0.953191	0.785593	0.784983	0.599922	0.438673	0.915022	0.913233	0.374374	0.988421	1.47853	0.817269	0.807902	1.19023	0.82403	0.910165	1.02127	1.03501	0.83214
VCL@hsa-miR-6835-3p@7mer-m8	VCL	hsa-miR-6835-3p	7mer-m8	-4.63987	-6.48066	-4.04882	-2.94406	-4.3579	-5.31605	-7.31638	-4.45657	-6.42285	-6.66999	-6.60313	-5.16107	-6.54047	-5.35129	-5.58079	-6.08407	-5.0531	-7.45558	-6.21741	-4.8312	-5.10866	-5.47442	-5.0531	-5.24874	-6.81774	-4.2776	-7.62227	-7.08751	-6.60313	-5.58079	-6.17232	-6.26491	-5.61514	-4.04882	-4.37277	-4.95209	-4.34105	-5.28334	-5.16107	-5.54485	-5.88149	-6.42285	-5.7604	-5.84174	-5.21639	-5.31605	-5.99969	-4.87996	-6.04227	-5.3803	-6.12762	-5.3803	-6.66999	-4.3579	-6.81774	-5.80195	-3.73467	-3.95369	-5.54485	-5.58079	-5.65191	-3.34429	-7.19488	-6.66999	-5.3803	-5.61514	-5.0796	-3.82636	-4.42311	-2.51022	-5.44524	-5.10866	-4.90247	-4.99991	-5.68323	-5.65191	-7.31638	-5.13441	-5.68323	-4.17326	-8.49272	-5.0531	-5.68323	-7.08751	-5.92043	-7.19488	-5.50715	-5.54485	-6.89997	-6.89997	-5.61514	-7.31638	-6.89997	-6.26491	-6.42285	-5.50715	-6.60313	-3.93957	-5.50715	-5.3803	-5.99969	-5.24874	-5.50715	-5.72304	-7.31638	-5.47442	-5.65191	-2.64933	-6.08407	-3.91527	-5.61514	-3.16976
VCL@hsa-miR-7-5p@7mer-1a	VCL	hsa-miR-7-5p	7mer-1a	-1.65407	-2.60385	-1.76417	-2.04355	-0.935525	-1.6137	-2.08721	-0.967323	-1.38308	-1.44008	-3.42106	-2.12003	-1.70231	-3.95369	-1.77446	-1.72621	-3.28823	-1.48131	-1.62283	-2.1282	-1.79058	-2.669	-2.07116	-2.16266	-1.75824	-1.88537	-1.60628	-2.75146	-1.74815	-1.20684	-1.63023	-1.56538	-2.27749	-1.58086	-1.65549	-1.73501	-1.76582	-1.99857	-1.63889	-2.06751	-2.01984	-1.88203	-1.7779	-2.39383	-2.20898	-1.63493	-1.41677	-1.63493	-1.41993	-2.13382	-1.91351	-2.08197	-1.63794	-2.15686	-1.73722	-2.04886	-1.32449	-1.39055	-1.58798	-1.46295	-1.20379	-0.997105	-1.60296	-2.21337	-2.61316	-2.52869	-1.84724	-0.991779	-1.19411	-1.81003	-1.92932	-1.89972	-1.40969	-1.21788	-1.665	-2.30144	-1.59841	-1.95897	-2.3645	-1.60204	-2.27749	-1.89362	-2.19196	-2.39383	-2.48815	-1.85227	-1.36578	-1.5745	-2.46241	-1.52459	-1.80402	-1.64766	-2.18869	-1.77733	-1.67254	-2.29626	-1.45087	-1.49927	-2.59192	-1.76846	-2.14541	-3.18325	-1.5199	-1.16136	-2.02146	-1.1931	-1.24113	-1.22435	-1.82614	-1.21965	-1.15323	-0.937917
VCL@hsa-miR-9-5p@7mer-1a	VCL	hsa-miR-9-5p	7mer-1a	-3.39517	-4.43876	-2.41348	-2.39908	-2.82948	-3.49434	-4.95209	-4.81065	-3.24842	-5.99969	-5.72304	-5.16107	-3.86204	-5.10866	-4.76625	-6.08407	-5.50715	-4.6763	-3.32761	-3.97841	-3.28823	-4.42311	-4.54526	-3.7015	-4.38915	-6.12762	-7.62227	-5.13441	-5.18863	-5.16107	-5.92043	-4.81065	-4.6763	-3.44791	-4.37277	-3.8385	-3.8385	-2.99444	-3.99138	-3.19837	-3.02589	-4.43876	-3.82636	-6.04227	-4.23322	-4.61785	-4.76625	-2.62278	-4.76625	-5.0796	-5.7604	-4.38915	-3.44791	-4.04882	-3.58302	-4.17326	-2.33969	-3.07107	-4.40656	-4.1177	-4.76625	-3.7239	-4.14538	-4.85625	-5.10866	-6.36859	-4.95209	-2.46052	-3.42997	-2.55607	-5.24874	-4.74024	-2.93448	-5.3803	-4.8312	-5.54485	-5.68323	-4.37277	-5.68323	-3.8031	-5.28334	-4.95209	-4.90247	-5.13441	-5.92043	-5.02631	-5.24874	-4.56202	-5.58079	-6.89997	-5.0796	-5.31605	-5.68323	-4.21579	-4.6763	-5.18863	-4.24825	-4.10189	-5.10866	-5.3803	-5.35129	-4.97545	-5.0796	-2.26413	-5.50715	-3.96626	-4.99991	-2.02465	-4.30895	-2.53488	-4.45657	-2.77767
VCL@hsa-miR-96-5p@7mer-1a	VCL	hsa-miR-96-5p	7mer-1a	-3.91527	-5.47442	-2.49416	-3.44791	-4.74024	-4.07451	-5.41244	-4.81065	-2.72647	-3.20519	-5.47442	-3.8385	-3.43911	-4.95209	-4.76625	-4.90247	-5.84174	-3.07107	-3.57273	-3.97841	-3.64449	-4.61785	-5.0531	-4.76625	-5.02631	-3.50414	-5.50715	-5.99969	-5.28334	-4.78963	-3.67705	-4.81065	-6.81774	-3.62341	-4.37277	-3.68826	-3.05276	-4.29369	-6.7411	-3.36899	-3.53175	-3.38674	-4.49126	-5.61514	-3.87415	-4.97545	-3.63461	-3.93957	-4.21579	-5.0796	-5.47442	-6.17232	-4.78963	-4.3579	-3.58302	-3.79184	-3.08929	-3.57273	-5.92043	-4.71664	-5.35129	-3.15068	-5.3803	-5.0796	-4.95209	-4.59924	-4.54526	-3.46683	-3.95369	-4.38915	-5.50715	-5.31605	-4.24825	-4.85625	-4.2776	-5.35129	-4.61785	-4.61785	-5.13441	-3.8031	-5.13441	-5.16107	-5.47442	-4.85625	-5.54485	-5.13441	-4.26294	-4.92447	-5.31605	-5.0796	-4.07451	-4.81065	-4.65852	-4.81065	-5.3803	-5.80195	-5.0796	-3.93957	-4.76625	-4.42311	-5.10866	-4.97545	-4.90247	-3.99138	-5.21639	-3.62341	-5.13441	-3.31136	-4.71664	-3.21263	-5.24874	-2.59414
VCP@hsa-miR-103a-3p@7mer-m8	VCP	hsa-miR-103a-3p	7mer-m8	-8.56081	-8.08771	-8.47275	-7.45558	-8.66103	-8.59448	-8.49929	-8.51917	-8.52786	-8.08771	-8.74309	-7.45558	-7.45558	-8.08771	-8.08771	-8.51648	-8.6231	-8.49927	-8.92519	-8.57458	-8.66016	-8.51347	-8.66031	-8.60369	-8.49471	-8.61151	-8.56226	-8.6388	-5.7604	-8.53402	-8.64748	-8.59778	-8.51536	-7.82491	-8.51708	-8.08771	-8.60546	-8.64296	-8.56439	-8.49079	-7.82491	-6.7411	-7.19488	-6.60313	-8.08771	-8.49728	-8.59045	-8.64643	-8.57065	-8.48915	-6.31589	-6.81774	-8.6296	-8.08771	-8.58569	-8.62457	-6.98945	-7.31638	-7.45558	-8.4755	-8.08771	-5.72304	-8.49437	-8.56936	-8.47512	-8.08771	-7.45558	-6.60313	-7.31638	-5.95969	-8.08771	-8.51084	-7.82491	-8.56269	-8.61853	-8.52315	-8.08771	-8.59628	-7.08751	-8.76083	-8.59281	-8.08771	-8.47485	-8.48663	-8.49956	-8.49363	-6.48066	-8.67775	-7.82491	-8.505	-8.52125	-8.52137	-8.47389	-5.99969	-7.82491	-8.51881	-8.08771	-7.62227	-6.60313	-6.42285	-8.47182	-8.51249	-8.08771	-6.60313	-8.53416	-6.21741	-8.08771	-7.45558	-7.08751	-6.21741	-8.08771	-5.0531
VCP@hsa-miR-129-5p@7mer-m8	VCP	hsa-miR-129-5p	7mer-m8	-8.56081	-5.80195	-4.34105	-7.45558	-8.66103	-4.92447	-5.92043	-8.51917	-4.63987	-8.08771	-8.74309	-5.72304	-4.54526	-8.08771	-8.08771	-6.04227	-5.95969	-8.49927	-5.50715	-8.57458	-5.13441	-8.51347	-8.66031	-5.3803	-8.49471	-8.61151	-5.88149	-6.08407	-8.08771	-5.84174	-6.08407	-8.59778	-5.68323	-5.16107	-5.35129	-4.8312	-4.76625	-8.64296	-8.56439	-4.6763	-4.6763	-6.7411	-7.19488	-6.60313	-4.8312	-8.49728	-8.59045	-5.24874	-8.57065	-8.48915	-6.31589	-6.81774	-5.54485	-4.61785	-8.58569	-8.62457	-3.96626	-7.31638	-7.45558	-5.61514	-5.65191	-5.72304	-8.49437	-8.56936	-8.47512	-5.72304	-7.45558	-6.60313	-4.74024	-4.3579	-8.08771	-5.50715	-7.82491	-5.7604	-5.80195	-8.52315	-8.08771	-5.54485	-7.08751	-6.42285	-5.84174	-8.08771	-8.47485	-8.48663	-8.49956	-5.7604	-6.48066	-8.67775	-7.82491	-8.505	-5.80195	-5.44524	-8.47389	-5.21639	-7.82491	-8.51881	-5.50715	-4.74024	-5.21639	-6.42285	-5.95969	-8.51249	-5.3803	-6.60313	-6.04227	-6.21741	-8.08771	-3.09536	-7.08751	-6.21741	-5.80195	-5.0531
VCP@hsa-miR-133a-3p.1@7mer-m8	VCP	hsa-miR-133a-3p.1	7mer-m8	1.07844	1.03086	1.22611	1.5731	0.746732	1.03086	0.907087	1.16218	1.51955	0.932692	1.02609	0.918083	0.433409	1.16842	1.32199	1.40329	0.919333	1.34045	1.2626	1.09955	2.39138	1.08054	0.989095	1.37927	1.45379	0.452376	1.03501	0.741857	0.733022	0.781267	1.45379	1.26928	1.56177	1.2684	1.46922	0.499397	1.41916	0.71681	0.660357	0.947903	0.829807	0.623215	0.82403	0.585641	1.67134	0.668926	0.604768	0.941445	0.941445	0.656674	0.484435	0.652744	1.37171	0.861525	0.837729	1.091	0.828666	0.985318	0.596618	0.68744	0.354895	0.0901779	1.51107	0.799659	0.627656	0.892581	1.31492	1.31045	0.962029	1.83411	0.893155	0.22566	0.852404	1.26676	0.328777	0.764849	0.52011	-0.0937114	0.242405	0.745677	1.39669	0.840328	0.540244	0.701247	0.812877	0.674994	0.959939	0.755444	0.767089	0.787807	0.745125	0.968494	0.855317	0.923037	1.21973	1.05763	1.10848	1.03291	0.975635	-0.166187	0.893155	0.655214	-0.539827	-1.10284	1.54765	0.40933	0.535149	0.891424	1.01214	1.04865	1.3698	1.93179
VCP@hsa-miR-136-5p@7mer-m8	VCP	hsa-miR-136-5p	7mer-m8	-8.56081	-5.80195	-8.47275	-7.45558	-8.66103	-8.59448	-8.49929	-8.51917	-5.13441	-8.08771	-8.74309	-7.45558	-7.45558	-5.61514	-8.08771	-6.08407	-8.6231	-8.49927	-8.92519	-8.57458	-5.7604	-8.51347	-8.66031	-8.60369	-8.49471	-8.61151	-8.56226	-8.6388	-8.08771	-5.84174	-8.64748	-8.59778	-8.51536	-7.82491	-8.51708	-8.08771	-8.60546	-8.64296	-8.56439	-8.49079	-7.82491	-6.7411	-7.19488	-6.04227	-5.80195	-8.49728	-4.45657	-8.64643	-8.57065	-8.48915	-6.98945	-6.81774	-8.6296	-8.08771	-8.58569	-8.62457	-6.98945	-4.1177	-5.21639	-8.4755	-5.65191	-5.72304	-5.80195	-8.56936	-8.47512	-8.08771	-7.45558	-6.60313	-7.31638	-5.95969	-5.72304	-8.51084	-7.82491	-5.58079	-8.61853	-8.52315	-5.68323	-8.59628	-5.65191	-8.76083	-5.84174	-8.08771	-5.95969	-8.48663	-8.49956	-8.49363	-6.48066	-8.67775	-7.82491	-8.505	-8.52125	-8.52137	-8.47389	-5.99969	-7.82491	-8.51881	-8.08771	-7.62227	-6.60313	-6.42285	-8.47182	-8.51249	-8.08771	-6.60313	-8.53416	-6.21741	-8.08771	-7.45558	-7.08751	-6.21741	-8.08771	-5.0531
VCP@hsa-miR-23a-3p@8mer	VCP	hsa-miR-23a-3p	8mer	-8.56081	-8.08771	-8.47275	-7.45558	-8.66103	-8.59448	-8.49929	-8.51917	-8.52786	-8.08771	-8.74309	-7.45558	-7.45558	-8.08771	-8.08771	-8.51648	-8.6231	-8.49927	-8.92519	-8.57458	-8.66016	-8.51347	-8.66031	-8.60369	-8.49471	-8.61151	-8.56226	-8.6388	-8.08771	-8.53402	-8.64748	-8.59778	-8.51536	-7.82491	-8.51708	-8.08771	-8.60546	-8.64296	-8.56439	-8.49079	-7.82491	-6.7411	-7.19488	-6.60313	-8.08771	-8.49728	-8.59045	-8.64643	-8.57065	-8.48915	-6.98945	-6.81774	-8.6296	-8.08771	-8.58569	-8.62457	-6.98945	-7.31638	-7.45558	-8.4755	-8.08771	-5.72304	-8.49437	-8.56936	-8.47512	-8.08771	-7.45558	-6.60313	-7.31638	-5.95969	-8.08771	-8.51084	-7.82491	-8.56269	-8.61853	-8.52315	-8.08771	-8.59628	-7.08751	-8.76083	-8.59281	-8.08771	-8.47485	-8.48663	-8.49956	-8.49363	-6.48066	-8.67775	-7.82491	-8.505	-8.52125	-8.52137	-8.47389	-5.99969	-7.82491	-8.51881	-8.08771	-7.62227	-6.60313	-6.42285	-8.47182	-8.51249	-8.08771	-6.60313	-8.53416	-6.21741	-8.08771	-3.7239	-7.08751	-6.21741	-8.08771	-5.0531
VCP@hsa-miR-299-5p@7mer-1a	VCP	hsa-miR-299-5p	7mer-1a	-0.609927	-0.465624	-0.0242244	0.301759	-0.311247	-0.182296	-0.471196	-2.3676	-0.518222	-8.08771	-0.0331814	-0.829777	-0.778978	0.141868	0.309308	-0.0249639	-0.85211	0.105366	-0.595313	-0.454185	0.706882	-0.834572	-0.346868	0.284943	-0.0242244	-0.887088	-0.125971	-0.516453	-0.306615	-0.256271	0.0615277	-0.465624	0.0773657	-0.506659	-0.711928	-1.14314	0.138057	-0.590793	-0.425762	-0.305989	-0.408523	-0.477295	0.073283	0.345474	0.650859	-0.438703	0.0273296	0.270092	-0.611929	-0.417736	-0.164887	-0.138363	-0.345674	-0.572161	-0.603707	0.0152633	-0.154075	0.350449	-0.415957	-0.423696	-0.474668	0.083832	0.125138	-3.0363	0.276122	-0.595875	0.210111	-0.347167	0.0212689	0.159422	-0.498203	-0.563016	-0.365324	-0.410903	-0.458588	-0.32418	-0.34288	-0.327256	-0.320723	-0.455365	0.107556	-0.245153	-0.259994	-0.920362	-0.208622	-0.541239	-0.364733	-0.652298	-0.520521	-0.635433	-0.847667	0.288927	-0.768079	-0.446833	-0.422785	-0.567393	-0.0879201	-0.343204	-0.312456	-0.183305	-0.371392	-0.626586	-0.295081	-0.730764	-0.178312	-0.328743	-0.556696	-0.599842	-0.209963	-0.268882	-0.286617	0.668926
VCP@hsa-miR-331-3p@7mer-m8	VCP	hsa-miR-331-3p	7mer-m8	1.83966	1.5972	1.57776	1.94581	1.31492	1.67365	1.41916	1.61501	2.20473	1.75309	1.40746	1.25158	1.01531	1.66631	1.61846	1.70721	1.23507	1.95187	1.80214	1.13087	2.88686	1.55087	1.60222	1.50121	1.84099	1.07355	1.84517	1.33609	1.45286	1.2676	1.5045	1.93033	2.09107	1.51625	1.82734	0.956784	1.88862	1.34218	1.13707	1.58346	1.38391	1.15623	1.48662	1.33783	2.45553	1.63026	1.26103	1.458	1.07489	1.36153	1.19719	1.6314	1.42793	1.58782	1.00688	1.56735	1.58782	1.8163	1.78135	1.45587	1.21973	0.968494	1.90931	1.38704	1.82598	1.27017	1.97496	1.98731	1.55747	1.80214	1.75974	1.19264	1.1179	1.71226	0.951898	1.30787	1.46309	0.957387	1.12787	1.23941	1.81774	1.59272	1.45587	1.19178	1.59969	1.09451	1.47747	1.48156	1.30074	1.64945	1.17604	1.57886	1.5131	1.4408	1.72719	1.46716	1.45692	1.32903	1.23422	1.09381	1.56845	1.29722	0.949859	-0.454185	1.94123	1.07083	1.00218	1.11056	1.63609	1.6519	1.5365	2.40626
VCP@hsa-miR-339-5p@7mer-m8	VCP	hsa-miR-339-5p	7mer-m8	-0.978428	-1.74327	-1.46295	-1.02577	-1.56538	-1.54626	-3.09536	-1.6908	-0.847115	-1.24047	-1.98523	-2.09172	-1.73076	-2.3889	-1.62608	-2.12374	-2.05398	-1.0698	-1.27839	-2.31761	-0.581298	-2.21924	-1.5199	-1.6908	-0.711638	-1.34302	-1.58356	-2.87696	-2.14244	-2.38574	-1.6384	-1.27209	-1.2391	-1.72345	-1.30811	-1.12031	-1.49149	-1.5786	-1.59073	-1.70962	-1.655	-1.97023	-1.67507	-3.4761	-1.4821	-3.66634	-1.69342	-1.2307	-1.68934	-2.51497	-2.80687	-3.49434	-1.36073	-1.72135	-2.54763	-1.97839	-1.17171	-1.293	-1.94647	-1.76259	-2.50421	-2.58061	-2.24209	-2.63296	-2.54543	-3.29624	-1.60116	-1.11751	-1.72621	-2.53922	-1.96955	-2.45313	-2.80687	-1.80168	-2.71299	-2.39069	-1.89423	-2.36153	-3.21263	-1.58401	-1.8801	-2.91597	-2.3002	-1.83301	-3.05276	-3.7015	-2.36903	-2.19511	-2.52286	-1.42731	-2.23745	-1.60249	-1.39281	-2.27003	-1.75039	-2.88919	-2.0353	-1.8714	-3.57273	-4.38915	-2.93889	-3.28084	-3.66634	-3.76967	-2.18208	-2.62278	-1.9156	-2.39069	-2.27003	-1.86287	-1.93135	-0.439286
VCP@hsa-miR-410-3p@7mer-1a	VCP	hsa-miR-410-3p	7mer-1a	-8.56081	-8.08771	-8.47275	-7.45558	-8.66103	-8.59448	-8.49929	-8.51917	-8.52786	-8.08771	-8.74309	-7.45558	-7.45558	-8.08771	-8.08771	-8.51648	-8.6231	-8.49927	-8.92519	-8.57458	-8.66016	-8.51347	-8.66031	-8.60369	-8.49471	-8.61151	-8.56226	-8.6388	-8.08771	-8.53402	-8.64748	-8.59778	-8.51536	-7.82491	-8.51708	-8.08771	-8.60546	-8.64296	-8.56439	-8.49079	-7.82491	-6.7411	-7.19488	-6.60313	-8.08771	-8.49728	-8.59045	-8.64643	-8.57065	-8.48915	-6.98945	-6.81774	-8.6296	-8.08771	-8.58569	-8.62457	-6.98945	-7.31638	-7.45558	-8.4755	-8.08771	-5.72304	-8.49437	-8.56936	-8.47512	-8.08771	-7.45558	-6.60313	-7.31638	-5.95969	-8.08771	-8.51084	-7.82491	-8.56269	-8.61853	-8.52315	-8.08771	-8.59628	-7.08751	-8.76083	-8.59281	-8.08771	-8.47485	-8.48663	-8.49956	-8.49363	-6.48066	-8.67775	-7.82491	-8.505	-8.52125	-8.52137	-8.47389	-5.99969	-7.82491	-8.51881	-8.08771	-7.62227	-6.60313	-6.42285	-8.47182	-8.51249	-8.08771	-6.60313	-8.53416	-6.21741	-8.08771	-7.45558	-7.08751	-6.21741	-8.08771	-5.0531
VCPIP1@hsa-let-7d-5p@7mer-1a	VCPIP1	hsa-let-7d-5p	7mer-1a	-0.877601	-0.49152	0.427601	0.0762707	0.0460465	-0.726044	-1.16518	0.493954	-0.130693	-1.15709	0.314256	-1.62704	-0.926566	-0.215742	-0.312746	-0.938791	0.281353	-1.36471	0.426728	-1.15002	0.527902	-0.406191	-0.898434	0.0647656	-1.08893	-0.0694832	-0.314625	-0.525426	-0.264121	-0.219942	-1.46742	-2.41194	0.0707468	0.201022	-0.531739	-0.91065	-0.790076	-0.420388	0.809081	0.0794669	-0.371994	0.333719	-1.30635	-0.557808	-0.0550459	-0.220575	-0.45741	0.962029	-0.706263	-1.3202	-0.602593	0.0493501	-0.649492	-0.965519	-1.36324	0.847088	-1.70013	-0.652863	-0.623829	-2.35709	-1.53964	-1.16103	-1.22934	-2.13966	-0.724109	-1.26505	-0.584767	-0.746509	-1.11559	-0.476421	-2.04355	-1.91281	-0.204785	-0.943512	-1.31771	-1.39714	-2.15686	-1.75714	-0.967323	-2.63588	-1.85603	-0.640428	-0.766143	-2.43574	-1.01483	-1.20104	-1.04325	-1.81969	-1.09148	-0.642914	-0.767792	-1.38867	-0.99086	-1.21755	-1.45809	-0.793141	-0.578166	-1.14681	-1.19181	-1.21086	-1.30413	-1.21384	-0.877033	-0.539517	-0.985806	-0.63598	-0.88566	-0.802601	-1.01873	-0.724931	-1.23167	-0.476709
VCPIP1@hsa-miR-125b-5p@8mer	VCPIP1	hsa-miR-125b-5p	8mer	-4.8312	-5.18863	-2.36603	-2.8332	-4.92447	-5.50715	-5.47442	-2.93448	-2.21337	-5.7604	-5.02631	-4.90247	-4.85625	-5.02631	-5.02631	-6.17232	-5.3803	-4.40656	-2.71299	-2.87277	-3.13778	-5.24874	-3.95369	-4.08911	-4.85625	-3.0363	-5.61514	-6.08407	-5.47442	-5.0531	-5.7604	-4.81065	-5.44524	-2.57007	-4.59924	-5.10866	-4.85625	-4.78963	-2.92983	-3.09536	-3.58302	-2.67183	-6.26491	-5.61514	-4.71664	-5.58079	-3.5525	-2.39226	-3.22635	-5.0796	-5.24874	-4.03377	-4.78963	-4.43876	-4.1177	-3.113	-3.73467	-2.52286	-5.47442	-4.76625	-5.68323	-3.06499	-4.85625	-5.31605	-5.7604	-5.50715	-5.7604	-3.28823	-4.10189	-3.71295	-5.47442	-4.37277	-5.0531	-4.69807	-5.35129	-5.7604	-5.65191	-4.90247	-4.99991	-3.8385	-5.58079	-5.13441	-6.04227	-5.21639	-5.50715	-5.7604	-5.16107	-5.02631	-5.31605	-5.61514	-4.34105	-5.50715	-4.78963	-5.21639	-5.02631	-5.84174	-4.3579	-2.86481	-5.24874	-5.7604	-5.47442	-5.02631	-4.97545	-5.84174	-5.50715	-6.12762	-5.54485	-3.13778	-5.10866	-2.92983	-5.24874	-2.39719
VCPIP1@hsa-miR-130a-3p@8mer	VCPIP1	hsa-miR-130a-3p	8mer	-1.26126	-2.30805	-1.58753	-1.35555	-1.59974	-2.58497	-3.67705	-1.34339	-1.84282	-3.2405	-1.82918	-3.68826	-1.40254	-2.72647	-2.23408	-6.04227	-2.27749	-2.58952	-1.29405	-2.34733	-1.63209	-2.25285	-4.15909	-1.85603	-2.95361	-2.07116	-4.26294	-2.86481	-3.21928	-3.34429	-3.8385	-2.4922	-2.87696	-2.01104	-2.75488	-2.26024	-2.70379	-2.65449	-1.06729	-2.47138	-1.93065	-1.83181	-2.49035	-3.41282	-2.14642	-2.92493	-1.66553	-1.17737	-3.65527	-2.75488	-2.88496	-3.27246	-2.48629	-2.04191	-3.06499	-0.889947	-3.73467	-2.4662	-4.49126	-4.52515	-4.52515	-2.37947	-3.33658	-3.87415	-4.01964	-3.75824	-4.14538	-2.2975	-2.60385	-2.47678	-4.56202	-3.15068	-3.59329	-2.60385	-3.23316	-4.99991	-4.99991	-3.20519	-4.32542	-3.36086	-4.20177	-4.58162	-3.66634	-4.2776	-3.49434	-4.23322	-4.08911	-5.02631	-4.3579	-5.0796	-2.5629	-5.50715	-3.67705	-3.96626	-4.8312	-4.92447	-3.99138	-2.32023	-4.21579	-3.68826	-4.37277	-4.81065	-4.26294	-2.07473	-4.61785	-2.58497	-4.59924	-2.47306	-4.00644	-2.77767	-3.7015	-1.91422
VCPIP1@hsa-miR-140-3p.1@7mer-m8	VCPIP1	hsa-miR-140-3p.1	7mer-m8	-4.20177	-5.84174	-4.49126	-3.50414	-4.92447	-5.50715	-5.84174	-5.0531	-4.63987	-5.7604	-5.92043	-5.84174	-4.85625	-5.68323	-5.72304	-6.17232	-5.95969	-5.88149	-3.87415	-5.16107	-4.03377	-5.65191	-5.54485	-5.41244	-5.31605	-4.54526	-5.88149	-6.08407	-5.92043	-5.84174	-6.21741	-5.0796	-5.44524	-4.65852	-4.24825	-5.10866	-4.85625	-5.13441	-5.65191	-4.3579	-4.14538	-5.95969	-6.26491	-7.82491	-5.88149	-5.68323	-5.16107	-5.65191	-5.10866	-6.54047	-5.95969	-5.7604	-5.44524	-5.13441	-5.68323	-5.44524	-4.52515	-4.21579	-6.12762	-5.65191	-5.68323	-5.10866	-5.88149	-5.50715	-5.7604	-5.50715	-5.7604	-4.14538	-4.10189	-5.72304	-5.72304	-5.21639	-5.0531	-5.7604	-5.35129	-5.95969	-5.99969	-5.13441	-5.88149	-5.0531	-5.95969	-5.50715	-6.04227	-5.21639	-6.12762	-5.7604	-5.65191	-5.7604	-5.68323	-5.28334	-5.44524	-5.50715	-5.7604	-5.72304	-5.41244	-5.84174	-5.54485	-4.23322	-6.08407	-6.26491	-6.08407	-5.35129	-5.84174	-6.48066	-5.7604	-5.47442	-5.41244	-3.92749	-5.54485	-4.26294	-5.88149	-3.74627
VCPIP1@hsa-miR-140-3p.2@8mer	VCPIP1	hsa-miR-140-3p.2	8mer	-1.60438	-4.47352	-1.48702	-2.58497	-2.18208	-2.14438	-4.78963	-1.94342	-2.11611	-3.2405	-2.24093	-4.08911	-2.27749	-4.69807	-2.99444	-3.68826	-2.86481	-2.52472	-2.15972	-2.34733	-2.21	-4.42311	-3.95369	-2.5629	-1.4748	-2.16471	-5.21639	-4.47352	-4.92447	-2.90672	-4.29369	-2.20042	-3.4761	-1.40891	-1.97695	-4.13114	-3.76967	-3.43911	-1.83301	-2.29357	-2.20353	-2.60616	-3.87415	-5.50715	-3.04735	-4.18775	-2.30676	-1.72241	-2.15586	-3.31136	-4.59924	-3.8385	-3.0828	-2.23053	-3.36899	-1.28187	-2.15059	-3.37768	-4.37277	-4.63987	-4.15909	-2.68378	-4.40656	-4.29369	-4.95209	-4.81065	-4.54526	-2.49627	-3.49434	-4.13114	-2.7643	-3.15068	-3.76967	-4.8312	-4.14538	-5.13441	-5.0531	-4.1177	-4.58162	-1.95155	-5.02631	-4.6763	-4.99991	-2.91126	-4.61785	-4.90247	-5.16107	-2.669	-4.3579	-2.47678	-4.04882	-5.28334	-5.47442	-5.21639	-4.38915	-5.0796	-4.85625	-2.55189	-4.87996	-4.74024	-4.61785	-4.59924	-4.32542	-2.70682	-4.06168	-3.31136	-4.85625	-2.47306	-5.28334	-2.67496	-5.47442	-2.69489
VCPIP1@hsa-miR-140-5p@8mer	VCPIP1	hsa-miR-140-5p	8mer	-4.8312	-5.58079	-4.49126	-2.58497	-3.92749	-4.92447	-5.65191	-3.50414	-4.63987	-6.26491	-5.92043	-5.0796	-3.93957	-5.41244	-5.72304	-5.16107	-5.95969	-5.88149	-2.96333	-5.16107	-5.35129	-4.95209	-5.54485	-5.41244	-5.31605	-3.78098	-5.88149	-6.08407	-5.31605	-5.3803	-6.21741	-5.0796	-4.85625	-4.32542	-5.3803	-5.10866	-4.85625	-5.7604	-2.23053	-4.81065	-4.81065	-5.95969	-5.65191	-5.61514	-4.71664	-5.68323	-5.16107	-3.52229	-4.56202	-6.54047	-5.47442	-5.7604	-5.44524	-5.13441	-5.68323	-3.54209	-4.52515	-4.21579	-5.72304	-5.65191	-5.68323	-5.10866	-5.88149	-5.80195	-5.7604	-5.84174	-5.7604	-4.14538	-4.10189	-5.72304	-5.47442	-5.50715	-5.0531	-5.58079	-5.80195	-5.7604	-5.99969	-5.58079	-5.88149	-5.47442	-5.95969	-5.24874	-6.04227	-5.84174	-5.58079	-5.54485	-5.65191	-5.7604	-5.68323	-6.17232	-5.84174	-5.50715	-5.7604	-5.72304	-5.41244	-5.84174	-5.54485	-3.4573	-6.08407	-5.7604	-5.95969	-5.50715	-5.84174	-5.84174	-6.04227	-5.47442	-5.84174	-3.92749	-5.54485	-4.26294	-5.88149	-2.93448
VCPIP1@hsa-miR-183-5p.2@7mer-m8	VCPIP1	hsa-miR-183-5p.2	7mer-m8	-4.8312	-5.84174	-3.52229	-3.50414	-3.92749	-5.50715	-5.92043	-5.0531	-4.63987	-5.7604	-5.92043	-5.47442	-4.85625	-5.16107	-5.02631	-6.17232	-5.65191	-5.88149	-3.87415	-5.16107	-4.03377	-4.95209	-5.54485	-4.08911	-5.31605	-4.54526	-5.88149	-6.08407	-5.47442	-5.3803	-6.21741	-5.0796	-5.02631	-4.32542	-4.59924	-5.10866	-4.26294	-5.7604	-4.74024	-4.81065	-4.81065	-5.95969	-6.26491	-7.82491	-4.97545	-5.58079	-5.16107	-4.01964	-5.10866	-5.92043	-5.95969	-5.16107	-4.78963	-3.96626	-4.3579	-5.0531	-4.52515	-4.21579	-5.72304	-5.65191	-5.68323	-5.10866	-5.88149	-5.80195	-5.7604	-5.84174	-5.44524	-4.14538	-4.95209	-4.32542	-5.72304	-5.50715	-5.0531	-5.7604	-5.80195	-5.95969	-5.99969	-5.58079	-5.58079	-5.47442	-5.58079	-5.24874	-5.72304	-5.84174	-5.58079	-5.7604	-5.24874	-5.7604	-5.54485	-6.17232	-5.84174	-5.50715	-5.7604	-5.72304	-5.41244	-5.84174	-5.54485	-3.95369	-5.65191	-6.26491	-6.08407	-5.50715	-5.84174	-5.84174	-6.04227	-6.12762	-5.84174	-3.92749	-5.54485	-4.26294	-5.88149	-2.93448
VCPIP1@hsa-miR-183-5p.2@8mer	VCPIP1	hsa-miR-183-5p.2	8mer	-4.8312	-5.84174	-3.52229	-3.50414	-4.3579	-5.50715	-5.92043	-5.47442	-4.63987	-6.26491	-5.92043	-5.84174	-4.85625	-5.41244	-5.21639	-6.17232	-5.95969	-5.88149	-4.6763	-5.16107	-5.35129	-5.65191	-5.54485	-5.41244	-5.31605	-4.54526	-5.88149	-6.08407	-5.47442	-5.58079	-6.21741	-5.0796	-5.02631	-4.65852	-5.3803	-5.10866	-4.85625	-5.7604	-5.65191	-4.81065	-4.81065	-5.95969	-6.26491	-7.82491	-5.88149	-5.68323	-5.16107	-4.01964	-5.10866	-5.92043	-6.26491	-5.7604	-5.44524	-5.13441	-4.97545	-5.44524	-4.52515	-4.21579	-5.72304	-5.65191	-5.68323	-5.10866	-5.88149	-5.80195	-5.7604	-5.84174	-5.7604	-4.14538	-4.95209	-5.72304	-5.72304	-5.50715	-5.0531	-5.7604	-5.80195	-5.95969	-5.99969	-5.58079	-5.88149	-5.47442	-5.95969	-5.50715	-6.04227	-5.84174	-6.12762	-5.7604	-5.3803	-5.7604	-5.68323	-6.17232	-5.84174	-5.50715	-5.7604	-5.72304	-5.41244	-5.84174	-5.54485	-4.23322	-6.08407	-6.26491	-6.08407	-5.50715	-5.84174	-5.84174	-6.04227	-6.12762	-5.84174	-3.92749	-5.54485	-4.26294	-5.88149	-2.93448
VCPIP1@hsa-miR-19a-3p@8mer	VCPIP1	hsa-miR-19a-3p	8mer	-4.8312	-5.18863	-2.77114	-2.8332	-3.7015	-4.92447	-5.18863	-2.59655	-4.01964	-5.7604	-5.02631	-5.47442	-4.85625	-5.02631	-4.34105	-6.04227	-5.65191	-5.88149	-3.37768	-5.16107	-3.4573	-4.6763	-5.54485	-2.47138	-5.31605	-2.73276	-4.99991	-5.18863	-5.28334	-4.63987	-6.21741	-5.0796	-4.85625	-4.32542	-3.90269	-4.61785	-4.85625	-4.78963	-2.40255	-3.30364	-4.81065	-3.8031	-5.7604	-5.61514	-4.08911	-4.92447	-3.41282	-2.1096	-5.10866	-5.92043	-5.68323	-5.7604	-3.81476	-3.67705	-4.3579	-3.68826	-4.52515	-2.38093	-4.85625	-5.41244	-5.68323	-3.36899	-5.35129	-5.0531	-5.3803	-5.31605	-4.8312	-3.63461	-4.10189	-5.72304	-5.72304	-5.50715	-3.41282	-5.13441	-5.80195	-5.95969	-5.7604	-5.58079	-5.58079	-5.0531	-5.95969	-4.92447	-5.72304	-5.21639	-5.80195	-5.3803	-5.24874	-5.7604	-5.54485	-5.61514	-5.44524	-5.10866	-4.59924	-5.72304	-5.24874	-5.54485	-5.54485	-4.23322	-5.65191	-5.7604	-5.80195	-5.02631	-5.3803	-3.99138	-5.7604	-4.87996	-5.35129	-3.92749	-5.28334	-3.30364	-5.24874	-2.93448
VCPIP1@hsa-miR-200b-3p@7mer-m8	VCPIP1	hsa-miR-200b-3p	7mer-m8	-1.08088	-3.0828	-1.24047	-1.88335	-1.2458	-1.73183	-3.36899	-1.48491	-1.3195	-2.99444	-1.18925	-2.97341	-2.06152	-2.78508	-2.19196	-3.30364	-1.9273	-2.85332	-1.39128	-1.69755	-1.35627	-2.64082	-2.12729	-1.71349	-1.19344	-1.98523	-4.01964	-2.59918	-1.95597	-1.9156	-2.17298	-2.04969	-2.18103	-0.951437	-1.50061	-2.72254	-2.88496	-2.16266	-1.13622	-1.65699	-2.03784	-1.87873	-2.68916	-4.8312	-1.87453	-3.2405	-2.14244	-0.656926	-1.93065	-0.657217	-2.4567	-2.49416	-1.67357	-2.04191	-2.58709	-0.603159	-2.0693	-2.17707	-4.85625	-3.18325	-3.5629	-2.02787	-4.04882	-3.31136	-3.53175	-4.42311	-4.63987	-2.05305	-2.39563	-4.13114	-2.7643	-3.8031	-3.76967	-3.19837	-3.67705	-4.92447	-4.15909	-3.20519	-3.64449	-1.61521	-4.58162	-4.15909	-4.24825	-2.51497	-3.82636	-4.58162	-4.30895	-2.43218	-4.17326	-1.76582	-2.97341	-3.19837	-2.73631	-3.49434	-4.56202	-4.63987	-4.13114	-1.9822	-4.08911	-4.17326	-4.52515	-4.40656	-3.23316	-2.3162	-4.45657	-3.71295	-4.59924	-2.10872	-4.87996	-2.12459	-3.04735	-2.29886
VCPIP1@hsa-miR-203a-3p.1@8mer	VCPIP1	hsa-miR-203a-3p.1	8mer	-4.8312	-5.18863	-3.52229	-3.50414	-4.92447	-5.50715	-5.41244	-5.0531	-4.63987	-5.7604	-5.92043	-5.84174	-3.93957	-5.68323	-5.21639	-5.54485	-5.95969	-5.88149	-4.6763	-4.21579	-5.35129	-5.65191	-4.87996	-5.41244	-5.31605	-4.54526	-5.88149	-5.47442	-5.31605	-5.0531	-5.99969	-5.0796	-5.7604	-5.21639	-4.24825	-5.10866	-4.26294	-5.13441	-4.14538	-4.81065	-4.14538	-5.02631	-6.26491	-6.17232	-5.88149	-5.68323	-4.43876	-3.19837	-5.10866	-5.92043	-5.95969	-5.7604	-5.44524	-5.13441	-5.68323	-5.0531	-4.52515	-3.7239	-5.72304	-5.65191	-5.44524	-5.10866	-5.88149	-5.80195	-5.7604	-5.84174	-5.44524	-3.63461	-4.95209	-5.72304	-5.72304	-5.50715	-5.0531	-5.7604	-5.80195	-5.95969	-5.7604	-5.13441	-5.88149	-5.47442	-5.95969	-5.50715	-5.72304	-5.84174	-6.12762	-5.7604	-5.65191	-5.7604	-5.68323	-6.17232	-5.84174	-5.50715	-5.7604	-5.72304	-5.41244	-5.84174	-5.54485	-4.81065	-5.65191	-6.26491	-6.08407	-5.35129	-5.28334	-6.48066	-6.04227	-5.47442	-5.84174	-3.13778	-5.54485	-4.26294	-5.88149	-2.93448
VCPIP1@hsa-miR-208a-3p@7mer-1a	VCPIP1	hsa-miR-208a-3p	7mer-1a	-1.26126	-0.864097	-1.02301	-1.11405	-1.39862	-2.00083	-2.97341	-1.21553	-0.150331	-2.02309	-1.04419	-2.97341	-1.6501	-1.75039	-0.771719	-1.92797	-1.24384	-2.64933	-0.50637	-1.9822	-0.804588	-2.82596	-2.5003	-1.11347	-0.861827	-1.39603	-2.37947	-1.52374	-1.62519	-2.10333	-4.03377	-1.98899	-1.56189	-0.811242	-0.517055	-1.86921	-2.39069	-1.68369	-0.703786	-1.41604	-1.52879	-1.22699	-2.49035	-2.44643	-1.19977	-2.36153	-1.55651	-0.406804	-1.49496	-2.13012	-2.24209	-1.45045	-1.67357	-1.42452	-2.74823	-0.392719	-2.33248	-1.56858	-4.49126	-3.18325	-4.26294	-1.51604	-3.07708	-3.02589	-1.64133	-4.30895	-3.35222	-1.83301	-1.88079	-2.70063	-1.73832	-2.04023	-0.806801	-3.19837	-2.82948	-3.60306	-4.59924	-3.09536	-3.51317	-1.28907	-3.19837	-3.57273	-2.35999	-2.70379	-2.71943	-4.01964	-3.67705	-1.73989	-4.01964	-1.05223	-3.28823	-2.08197	-3.92749	-3.96626	-3.61323	-3.8385	-3.99138	-1.30309	-3.63461	-2.99444	-2.92493	-3.87415	-2.68645	-1.49968	-4.06168	-2.22579	-3.39517	-1.98062	-3.54209	-2.03862	-2.44814	-1.62424
VCPIP1@hsa-miR-23a-3p@7mer-m8	VCPIP1	hsa-miR-23a-3p	7mer-m8	-0.782599	-0.864097	0.00612395	-0.281606	-0.107599	-1.07313	-1.37922	0.234208	-0.442512	-1.80283	-0.172421	-1.93284	-0.926566	-0.278228	-0.366529	-2.17896	-0.289441	-1.36471	0.170861	-0.964358	0.483583	-1.10808	-1.50749	-0.209963	-0.755045	-0.305989	-1.10313	-0.56362	-1.12605	-0.174419	-1.9397	-1.53527	-0.352906	-0.0307476	-0.256271	-1.21384	-0.813569	-0.40502	0.341191	-0.605957	-0.807416	0.178262	-1.29085	-1.08462	-0.121942	-0.67261	-0.709676	0.777319	-0.25239	-1.56902	-0.677839	-0.734715	-0.675898	-0.307806	-1.5786	0.947903	-2.15059	-1.3665	-0.874742	-1.71293	-2.52869	-1.18267	-1.30705	-2.19407	-0.938499	-2.4825	-1.47114	-1.25747	-1.14251	-1.4809	-2.117	-1.70754	-0.362349	-1.3713	-1.40854	-1.83181	-3.02056	-2.18538	-1.50968	-1.3552	-2.20798	-1.51644	-1.03962	-2.82202	-1.09783	-1.37592	-1.71454	-0.972133	-1.14647	-1.0868	-1.39714	-0.906281	-1.97448	-1.97695	-1.92455	-1.76149	-1.30847	-0.565712	-1.50968	-1.64621	-1.26059	-1.83605	-0.877033	-0.367142	-1.12472	-1.06825	-1.45809	-0.962327	-1.21929	-0.976372	-1.87453	-0.978428
VCPIP1@hsa-miR-24-3p@7mer-m8	VCPIP1	hsa-miR-24-3p	7mer-m8	-4.8312	-5.84174	-3.52229	-3.50414	-4.92447	-5.50715	-5.92043	-5.47442	-4.63987	-6.26491	-5.92043	-5.84174	-4.85625	-5.68323	-5.72304	-6.17232	-5.95969	-5.88149	-4.6763	-5.16107	-5.35129	-5.65191	-5.54485	-5.41244	-5.31605	-4.54526	-5.88149	-6.08407	-5.92043	-5.84174	-6.21741	-5.0796	-5.7604	-5.21639	-4.59924	-5.10866	-4.85625	-5.7604	-5.65191	-4.81065	-4.81065	-5.95969	-6.26491	-6.17232	-5.88149	-6.36859	-5.16107	-5.65191	-5.10866	-6.54047	-6.66999	-5.7604	-5.44524	-5.13441	-5.68323	-5.99969	-4.52515	-4.21579	-6.12762	-5.65191	-5.68323	-5.10866	-5.88149	-5.80195	-5.7604	-5.84174	-5.7604	-4.14538	-4.95209	-5.72304	-5.72304	-5.50715	-5.0531	-5.7604	-5.80195	-5.95969	-5.99969	-5.58079	-5.58079	-5.47442	-5.95969	-5.50715	-6.04227	-5.84174	-6.12762	-5.7604	-5.3803	-5.7604	-5.68323	-6.17232	-5.84174	-5.50715	-5.7604	-5.72304	-5.41244	-5.84174	-5.54485	-4.81065	-6.08407	-6.26491	-6.08407	-5.50715	-5.84174	-5.84174	-5.7604	-6.12762	-5.84174	-3.92749	-5.54485	-4.26294	-5.88149	-3.74627
VCPIP1@hsa-miR-24-3p@8mer	VCPIP1	hsa-miR-24-3p	8mer	-4.8312	-5.84174	-3.0828	-3.50414	-4.92447	-5.50715	-5.84174	-5.0531	-4.01964	-6.26491	-5.47442	-5.84174	-4.85625	-5.41244	-5.21639	-6.17232	-5.95969	-5.88149	-4.6763	-5.16107	-4.61785	-5.65191	-5.54485	-5.41244	-4.85625	-4.54526	-5.88149	-6.08407	-5.92043	-5.3803	-6.21741	-4.81065	-5.7604	-5.21639	-4.59924	-5.10866	-4.26294	-5.7604	-5.65191	-4.81065	-4.81065	-5.95969	-6.26491	-5.84174	-5.88149	-6.36859	-5.16107	-4.01964	-5.10866	-6.54047	-6.66999	-5.7604	-5.44524	-5.13441	-5.68323	-5.99969	-4.52515	-4.21579	-6.12762	-5.41244	-5.68323	-5.10866	-5.61514	-5.31605	-5.7604	-5.84174	-5.7604	-4.14538	-4.95209	-5.72304	-5.72304	-5.50715	-5.0531	-5.7604	-5.80195	-5.7604	-5.99969	-5.58079	-5.58079	-5.47442	-5.95969	-5.50715	-6.04227	-5.84174	-6.12762	-5.7604	-5.3803	-5.7604	-5.68323	-5.61514	-5.84174	-5.50715	-5.7604	-5.72304	-5.41244	-5.84174	-5.54485	-4.81065	-6.08407	-6.26491	-5.95969	-5.35129	-5.84174	-5.84174	-5.7604	-6.12762	-5.84174	-3.92749	-5.54485	-4.26294	-5.88149	-3.74627
VCPIP1@hsa-miR-369-3p@8mer	VCPIP1	hsa-miR-369-3p	8mer	-3.79184	-5.84174	-2.45313	-3.50414	-4.3579	-4.49126	-5.84174	-4.59924	-2.50633	-5.7604	-4.45657	-5.47442	-3.20519	-5.41244	-4.56202	-6.17232	-5.95969	-5.88149	-4.6763	-3.28084	-4.03377	-5.24874	-3.64449	-4.78963	-2.95361	-3.34429	-5.50715	-6.08407	-5.31605	-4.71664	-6.21741	-4.81065	-4.85625	-4.65852	-4.59924	-4.61785	-4.26294	-4.01964	-2.48815	-3.5525	-4.14538	-3.59329	-5.7604	-6.17232	-4.59924	-5.58079	-4.43876	-3.19837	-5.10866	-6.54047	-5.84174	-5.7604	-4.78963	-3.96626	-5.68323	-3.68826	-3.73467	-3.37768	-5.47442	-5.41244	-5.68323	-5.10866	-5.61514	-5.50715	-5.7604	-5.0531	-5.7604	-4.14538	-3.2633	-4.69807	-5.24874	-5.21639	-4.81065	-5.7604	-5.80195	-5.65191	-5.99969	-5.58079	-5.35129	-5.47442	-5.58079	-5.24874	-6.04227	-5.21639	-6.12762	-5.3803	-5.3803	-5.02631	-5.68323	-3.73467	-5.44524	-5.50715	-5.7604	-4.95209	-5.41244	-5.18863	-5.54485	-4.23322	-5.24874	-5.47442	-5.95969	-5.35129	-5.28334	-5.84174	-4.97545	-6.12762	-5.41244	-3.13778	-5.54485	-3.71295	-5.47442	-3.74627
VCPIP1@hsa-miR-374a-5p@7mer-m8	VCPIP1	hsa-miR-374a-5p	7mer-m8	-4.8312	-5.84174	-4.49126	-3.50414	-4.92447	-5.50715	-5.92043	-5.47442	-4.63987	-6.26491	-5.92043	-5.84174	-4.85625	-5.68323	-5.72304	-6.17232	-5.95969	-5.88149	-4.6763	-5.16107	-5.35129	-5.65191	-5.54485	-5.41244	-5.31605	-4.54526	-5.88149	-6.08407	-5.92043	-5.84174	-6.21741	-5.0796	-5.7604	-5.21639	-5.3803	-5.10866	-4.85625	-5.7604	-5.65191	-4.81065	-4.81065	-5.95969	-6.26491	-7.82491	-5.88149	-6.36859	-5.16107	-5.65191	-5.10866	-6.54047	-6.66999	-5.7604	-5.44524	-5.13441	-5.68323	-5.99969	-4.52515	-4.21579	-6.12762	-5.65191	-5.68323	-5.10866	-5.88149	-5.80195	-5.7604	-5.84174	-5.7604	-4.14538	-4.95209	-5.72304	-5.72304	-5.50715	-5.0531	-5.7604	-5.80195	-5.95969	-5.99969	-5.58079	-5.88149	-5.47442	-5.95969	-5.50715	-6.04227	-5.84174	-6.12762	-5.7604	-5.65191	-5.7604	-5.68323	-6.17232	-5.84174	-5.50715	-5.7604	-5.72304	-5.41244	-5.84174	-5.54485	-4.81065	-6.08407	-6.26491	-6.08407	-5.50715	-5.84174	-6.48066	-6.04227	-6.12762	-5.84174	-3.92749	-5.54485	-4.26294	-5.88149	-3.74627
VCPIP1@hsa-miR-377-3p@7mer-m8	VCPIP1	hsa-miR-377-3p	7mer-m8	-0.989354	-2.10599	-0.333693	-0.918893	-1.05195	-1.85985	-1.48131	-0.415358	-0.387045	-1.73936	-0.841863	-1.93284	-1.51777	-2.03029	-1.77339	-2.24093	-2.27749	-2.10055	-1.20751	-1.18763	-0.971512	-1.75601	-1.39481	-1.42687	-1.94116	-1.23974	-2.23637	-2.36153	-2.39908	-1.76365	-4.03377	-1.74928	-1.70645	-0.495351	-2.15059	-1.86921	-1.44084	-2.34442	-0.622424	-0.889947	-1.52879	-0.846194	-2.09347	-1.8209	-1.05776	-1.97304	-1.17641	-0.393609	-1.32194	-1.70013	-1.94647	-2.00246	-2.48629	-2.117	-2.21121	-0.337438	-1.26713	-1.65603	-1.72135	-2.56051	-2.52869	-2.08465	-2.55189	-2.01984	-2.64933	-3.3189	-3.35222	-2.18869	-1.74764	-2.21796	-3.27246	-2.42493	-2.6921	-2.7743	-2.5676	-3.60306	-2.59414	-1.86048	-2.5763	-2.28373	-2.20798	-2.98951	-3.02056	-2.43574	-2.2825	-3.59329	-2.32023	-2.01512	-2.89336	-1.70166	-1.85288	-4.85625	-1.52879	-1.92527	-3.2633	-3.29624	-3.76967	-1.94116	-2.57007	-2.08988	-2.23184	-1.52116	-3.8885	-2.04546	-2.48447	-2.17492	-3.18981	-1.70066	-2.79614	-1.75443	-2.23295	-1.38941
VCPIP1@hsa-miR-381-3p@8mer	VCPIP1	hsa-miR-381-3p	8mer	-2.61089	-3.73467	-2.06847	-2.09262	-2.05659	-2.58497	-5.18863	-1.71658	-2.11611	-4.40656	-3.43911	-5.0796	-4.85625	-5.68323	-5.72304	-4.56202	-5.95969	-3.52229	-4.6763	-5.16107	-5.35129	-5.65191	-5.54485	-5.41244	-5.31605	-4.54526	-5.88149	-4.6763	-5.92043	-4.63987	-4.71664	-5.0796	-5.7604	-5.21639	-5.3803	-3.57273	-2.70379	-3.06499	-5.65191	-4.81065	-2.65449	-5.95969	-6.26491	-6.17232	-5.88149	-4.63987	-2.58497	-2.00869	-3.95369	-4.1177	-4.69807	-5.16107	-2.92983	-2.57007	-4.63987	-1.87453	-3.73467	-3.7239	-4.99991	-4.63987	-4.52515	-3.36899	-4.49126	-3.68826	-4.47352	-4.81065	-4.71664	-4.14538	-4.95209	-5.72304	-5.72304	-5.21639	-4.81065	-5.28334	-4.74024	-5.28334	-5.44524	-5.58079	-5.16107	-3.36086	-5.58079	-5.50715	-4.74024	-4.74024	-6.12762	-4.47352	-4.99991	-5.02631	-5.54485	-4.52515	-5.44524	-3.32761	-4.78963	-5.72304	-4.37277	-4.81065	-5.28334	-4.81065	-4.97545	-4.54526	-5.0531	-4.95209	-4.38915	-2.3162	-5.21639	-3.49434	-5.35129	-3.13778	-4.69807	-2.67496	-5.10866	-3.74627
VCPIP1@hsa-miR-499a-5p@8mer	VCPIP1	hsa-miR-499a-5p	8mer	-1.08088	-2.05212	0.113931	-1.53272	-0.976052	-1.34705	-1.61009	-0.567393	-0.72119	-1.23271	-0.398124	-2.02709	-1.45971	-1.27075	-1.34743	-1.55832	-1.32923	-2.07116	-1.09623	-0.964358	-0.504308	-2.07369	-1.96955	-1.6645	-1.67856	-1.09656	-2.02787	-1.73832	-1.90295	-1.50876	-1.54449	-1.98899	-1.38116	-0.268574	-0.880152	-2.01512	-1.95825	-1.31486	-0.361136	-0.805407	-1.13721	-0.771719	-2.0239	-2.11149	-1.15194	-1.63934	-1.2697	-0.0708802	-1.11529	-2.04191	-1.07495	-0.639289	-1.33356	-1.2623	-1.77899	0.0445862	-2.0693	-0.937315	-1.22073	-2.07284	-2.52869	-1.90233	-2.55189	-2.4983	-1.44327	-3.85027	-2.45868	-1.51644	-2.06152	-2.01741	-2.7643	-1.91281	-2.19831	-2.41833	-2.2727	-3.11895	-3.02056	-1.75714	-2.76113	-1.78141	-2.00083	-2.23184	-1.85791	-2.43574	-2.2825	-2.9026	-2.36153	-1.62378	-2.31063	-1.16363	-2.48815	-2.41833	-1.63023	-2.20353	-1.79335	-4.32542	-2.18639	-2.09527	-2.79614	-2.88496	-2.7643	-3.09536	-2.29886	-1.2458	-2.39908	-1.8886	-4.00644	-1.32557	-2.56051	-1.6384	-2.04546	-1.34377
VCPIP1@hsa-miR-543@7mer-m8	VCPIP1	hsa-miR-543	7mer-m8	-4.20177	-4.69807	-2.10872	-2.41194	-3.0828	-3.36086	-5.84174	-2.7888	-3.42106	-5.7604	-4.20177	-5.0796	-4.85625	-4.87996	-4.76625	-4.56202	-5.02631	-4.04882	-2.2554	-3.06499	-2.85332	-4.95209	-4.43876	-2.89336	-5.31605	-3.0363	-5.88149	-5.47442	-5.13441	-4.54526	-5.31605	-4.81065	-4.47352	-3.65527	-4.59924	-4.13114	-3.76967	-4.49126	-2.48815	-2.72647	-2.65449	-3.59329	-5.65191	-5.50715	-3.52229	-4.6763	-4.15909	-2.25285	-5.10866	-5.0796	-5.24874	-4.29369	-4.26294	-3.37768	-3.8885	-3.113	-4.52515	-2.95859	-5.3803	-5.41244	-5.31605	-3.78098	-5.88149	-5.80195	-5.18863	-5.50715	-5.0796	-3.04735	-3.8031	-4.69807	-5.72304	-5.21639	-5.0531	-5.28334	-4.74024	-5.28334	-5.44524	-4.90247	-5.16107	-5.47442	-5.35129	-5.02631	-5.02631	-4.74024	-5.21639	-5.16107	-5.3803	-5.02631	-4.90247	-4.14538	-4.34105	-5.28334	-5.7604	-5.21639	-5.02631	-5.10866	-5.54485	-3.00997	-4.97545	-4.54526	-5.80195	-4.74024	-5.28334	-3.66634	-5.50715	-3.71295	-5.35129	-2.79614	-5.10866	-3.30364	-5.10866	-2.12003
VCPIP1@hsa-miR-653-5p@7mer-m8	VCPIP1	hsa-miR-653-5p	7mer-m8	-3.36899	-4.30895	-2.15365	-2.17996	-3.7015	-3.71295	-5.24874	-2.7888	-3.07107	-5.3803	-3.43911	-4.90247	-4.85625	-4.58162	-3.57273	-5.16107	-4.58162	-4.04882	-2.5267	-2.87277	-2.72647	-4.6763	-4.87996	-2.5629	-3.95369	-2.16471	-5.50715	-4.6763	-4.47352	-4.71664	-5.99969	-3.7239	-4.85625	-3.24842	-2.92493	-5.10866	-3.76967	-4.23322	-2.28739	-2.59192	-2.65449	-4.13114	-4.6763	-5.31605	-3.29624	-4.99991	-2.58497	-2.25285	-5.10866	-4.00644	-4.99991	-3.4573	-3.52229	-3.67705	-3.67705	-2.5629	-3.15714	-3.37768	-5.21639	-5.65191	-5.13441	-3.78098	-4.85625	-5.31605	-5.18863	-5.0531	-5.0796	-2.65181	-3.2633	-3.37768	-5.24874	-4.87996	-4.81065	-4.8312	-4.34105	-5.13441	-5.44524	-4.65852	-4.81065	-5.0531	-5.58079	-4.8312	-4.99991	-5.21639	-5.31605	-4.74024	-5.16107	-4.74024	-4.95209	-5.61514	-4.71664	-4.85625	-5.7604	-5.21639	-4.74024	-5.28334	-5.28334	-3.4573	-5.16107	-4.54526	-5.35129	-4.95209	-4.95209	-3.66634	-5.21639	-3.92749	-5.54485	-2.79614	-5.10866	-3.07107	-5.61514	-2.51251
VCPIP1@hsa-miR-6835-3p@8mer	VCPIP1	hsa-miR-6835-3p	8mer	-3.79184	-5.84174	-3.52229	-2.8332	-4.3579	-5.50715	-5.65191	-5.0531	-4.63987	-5.3803	-5.24874	-5.47442	-4.85625	-5.02631	-5.02631	-5.16107	-5.65191	-5.16107	-2.71299	-5.16107	-4.61785	-5.65191	-5.54485	-5.41244	-4.85625	-4.54526	-5.61514	-5.18863	-5.47442	-5.3803	-6.21741	-5.0796	-5.02631	-4.65852	-4.59924	-5.10866	-4.26294	-4.23322	-3.85027	-3.5525	-4.14538	-4.13114	-5.7604	-6.17232	-4.71664	-6.36859	-5.16107	-3.06499	-5.10866	-6.54047	-5.84174	-5.16107	-5.44524	-4.43876	-4.97545	-5.0531	-3.73467	-4.21579	-5.47442	-5.65191	-5.68323	-3.78098	-5.28334	-5.31605	-4.85625	-5.50715	-5.7604	-3.63461	-4.95209	-5.72304	-3.53175	-5.50715	-4.81065	-5.3803	-5.80195	-5.95969	-5.99969	-5.58079	-5.58079	-5.47442	-5.58079	-5.24874	-5.72304	-5.84174	-5.58079	-5.7604	-5.3803	-5.7604	-5.68323	-5.61514	-5.21639	-4.45657	-5.7604	-4.95209	-5.24874	-5.31605	-5.28334	-4.81065	-6.08407	-5.7604	-6.08407	-5.50715	-5.84174	-6.48066	-6.04227	-5.47442	-5.54485	-3.92749	-5.28334	-4.26294	-5.88149	-3.74627
VCPKMT@hsa-miR-29a-3p@8mer	VCPKMT	hsa-miR-29a-3p	8mer	-5.28334	-8.08771	-6.31589	-5.54485	-7.82491	-6.60313	-5.99969	-6.7411	-6.04227	-7.19488	-6.89997	-6.17232	-5.13441	-7.82491	-8.08771	-7.19488	-8.67183	-8.08771	-8.50004	-6.08407	-7.08751	-5.99969	-6.04227	-7.82491	-6.81774	-7.82491	-7.82491	-8.54073	-7.45558	-7.62227	-6.89997	-6.26491	-7.62227	-6.36859	-7.82491	-7.19488	-6.66999	-8.08771	-7.82491	-7.45558	-8.08771	-8.50789	-8.51439	-8.48825	-8.49189	-8.51885	-8.08771	-8.76593	-6.7411	-8.53035	-7.82491	-7.82491	-7.19488	-7.82491	-8.53977	-7.45558	-4.6763	-5.16107	-6.12762	-5.92043	-5.92043	-5.72304	-6.08407	-6.08407	-7.19488	-5.95969	-6.48066	-6.04227	-5.47442	-5.16107	-5.88149	-5.84174	-7.19488	-7.31638	-8.48622	-6.60313	-6.12762	-6.04227	-5.92043	-6.31589	-6.08407	-5.84174	-6.89997	-5.92043	-6.31589	-6.7411	-6.08407	-6.48066	-6.89997	-6.42285	-7.62227	-6.42285	-5.95969	-5.54485	-6.04227	-6.04227	-7.08751	-7.62227	-6.48066	-6.89997	-8.08771	-6.36859	-8.08771	-8.98924	-6.42285	-7.31638	-6.89997	-6.31589	-5.68323	-4.38915	-6.21741	-5.0531
VDAC1@hsa-miR-26a-5p@7mer-1a	VDAC1	hsa-miR-26a-5p	7mer-1a	-2.27749	-4.47352	-2.55607	-2.51022	-2.65758	-3.04146	-5.54485	-4.26294	-2.35577	-5.7604	-5.28334	-6.81774	-3.15068	-8.53074	-4.6763	-4.47352	-5.88149	-2.37656	-3.8385	-3.91527	-3.96626	-4.43876	-5.58079	-4.17326	-5.13441	-3.42106	-5.50715	-5.02631	-5.58079	-4.97545	-5.41244	-4.18775	-5.31605	-2.43218	-4.18775	-4.24825	-3.8385	-3.76967	-2.76771	-7.45558	-4.24825	-3.99138	-4.45657	-5.28334	-4.10189	-5.24874	-3.34429	-3.18981	-3.59329	-4.13114	-4.92447	-3.61323	-3.79184	-4.65852	-4.47352	-3.3189	-2.669	-2.63839	-5.92043	-4.90247	-5.21639	-2.68916	-5.21639	-4.85625	-5.3803	-5.18863	-5.68323	-2.84938	-4.07451	-4.32542	-4.03377	-4.59924	-4.71664	-4.59924	-5.31605	-4.97545	-5.41244	-4.74024	-4.99991	-5.24874	-5.13441	-4.95209	-5.95969	-4.52515	-5.54485	-4.63987	-5.3803	-4.81065	-7.19488	-4.8312	-4.71664	-5.44524	-4.14538	-5.21639	-5.0796	-5.35129	-4.49126	-3.4761	-5.10866	-5.88149	-5.3803	-4.95209	-5.24874	-5.21639	-5.72304	-5.68323	-5.41244	-2.22824	-5.47442	-3.07107	-5.21639	-1.78777
VDAC1@hsa-miR-320b@8mer	VDAC1	hsa-miR-320b	8mer	-5.80195	-8.51087	-4.32542	-7.45558	-8.50535	-8.46612	-7.08751	-7.62227	-7.62227	-7.82491	-8.65366	-6.81774	-5.58079	-8.53074	-8.08771	-8.50296	-8.81593	-8.51201	-8.83634	-7.62227	-8.51791	-7.62227	-8.08771	-8.08771	-8.08771	-8.47413	-8.56188	-8.67062	-5.7604	-8.46664	-8.55006	-8.08771	-8.47787	-6.81774	-8.49384	-8.48501	-8.47283	-8.65789	-8.49737	-7.45558	-8.08771	-8.57678	-8.56858	-7.45558	-8.57575	-8.54778	-8.55201	-8.81711	-8.49053	-8.5404	-8.57738	-8.54323	-8.08771	-8.51231	-8.76118	-7.82491	-5.65191	-7.19488	-7.62227	-6.98945	-7.82491	-8.49934	-6.66999	-6.66999	-8.5656	-6.66999	-6.98945	-7.82491	-8.48112	-5.50715	-7.62227	-5.44524	-7.62227	-8.50145	-8.55818	-8.08771	-7.62227	-7.45558	-7.62227	-7.82491	-8.52343	-8.08771	-7.82491	-6.54047	-8.46973	-7.45558	-8.49668	-8.08771	-7.19488	-7.08751	-8.5377	-7.82491	-7.62227	-5.80195	-7.82491	-8.08771	-8.46719	-8.60094	-8.47673	-8.473	-8.57973	-8.47709	-8.61679	-8.93123	-7.82491	-8.58949	-8.51196	-8.57098	-7.08751	-5.84174	-8.56618	-8.08771
VDAC1@hsa-miR-324-5p@8mer	VDAC1	hsa-miR-324-5p	8mer	-3.52229	-4.42311	-3.02589	-2.51022	-4.59924	-3.16346	-5.28334	-4.14538	-3.50414	-4.59924	-4.65852	-5.02631	-3.48535	-4.85625	-4.76625	-4.37277	-5.54485	-3.85027	-3.57273	-3.91527	-2.87277	-4.34105	-4.92447	-3.96626	-4.50849	-2.9026	-5.50715	-4.8312	-5.31605	-4.81065	-5.58079	-4.81065	-4.85625	-2.70682	-4.54526	-4.47352	-3.93957	-3.76967	-2.76771	-3.18981	-3.36899	-3.50414	-5.35129	-5.65191	-4.90247	-4.99991	-2.62278	-2.59655	-3.96626	-4.90247	-5.68323	-3.99138	-4.45657	-3.62341	-4.63987	-3.18981	-3.09536	-3.25562	-5.65191	-4.90247	-5.3803	-2.80335	-4.43876	-4.69807	-5.3803	-5.41244	-5.0796	-2.95859	-3.63461	-3.37768	-5.47442	-5.28334	-4.61785	-5.13441	-4.87996	-5.65191	-5.41244	-4.97545	-5.0531	-5.44524	-5.13441	-5.02631	-5.0796	-4.85625	-5.35129	-5.16107	-4.95209	-4.63987	-5.47442	-5.41244	-4.71664	-4.71664	-4.99991	-4.97545	-4.74024	-5.35129	-4.85625	-3.60306	-5.24874	-5.58079	-5.35129	-4.85625	-5.21639	-5.61514	-4.45657	-5.0796	-5.54485	-2.66338	-4.97545	-3.2633	-5.21639	-1.48289
VDAC1@hsa-miR-490-3p@8mer	VDAC1	hsa-miR-490-3p	8mer	-1.89362	-1.68982	-1.66653	-1.84841	-1.53839	-1.93352	-2.72647	-1.60116	-2.24209	-2.23184	-1.83543	-2.117	-1.61988	-1.48578	-1.70858	-1.79389	-1.65549	-1.51904	-3.22635	-2.18103	-1.29544	-1.93774	-2.94872	-2.2801	-3.68826	-1.38308	-2.67807	-1.8635	-3.1443	-2.20353	-5.41244	-2.07284	-3.19837	-1.89581	-2.87277	-3.59329	-2.06492	-1.49582	-0.677839	-1.79983	-1.63023	-1.83301	-2.11421	-2.38574	-2.62514	-2.69489	-1.39978	-1.20274	-2.44643	-2.27003	-2.23519	-2.54959	-1.87727	-1.82379	-2.15972	-1.53138	-1.94274	-1.5898	-2.23295	-3.96626	-4.95209	-2.04886	-2.77767	-2.73922	-2.95859	-3.86204	-1.962	-2.09788	-1.48949	-4.65852	-2.12101	-2.85332	-1.84346	-3.34429	-3.8031	-2.58709	-5.0531	-3.49434	-2.93889	-5.47442	-1.84282	-3.2405	-2.65758	-3.0828	-3.49434	-2.49627	-2.59414	-2.42875	-4.01964	-3.23316	-3.32761	-2.78508	-3.52229	-2.90672	-3.85027	-4.32542	-3.40408	-2.35849	-4.56202	-3.96626	-4.00644	-3.22635	-2.98418	-2.96333	-2.89797	-2.48059	-4.63987	-2.3676	-2.10055	-1.93905	-2.5785	0.479
VDAC1@hsa-miR-7-5p@8mer	VDAC1	hsa-miR-7-5p	8mer	-1.53839	-1.21318	-1.50241	-1.83117	-1.30272	-1.82026	-2.16374	-1.35269	-1.20104	-1.6501	-2.18869	-1.90801	-1.92998	-1.53359	-1.86797	-2.14737	-1.44127	-0.993516	-2.08289	-2.18103	-1.59352	-1.98826	-2.51684	-1.98303	-2.78093	-1.65309	-2.62044	-1.43216	-2.33822	-2.23745	-2.07116	-2.33969	-2.33378	-0.976372	-2.28858	-2.31884	-2.02062	-1.55879	-0.895287	-1.67105	-1.49759	-0.988454	-2.00617	-2.23861	-1.92455	-2.3676	-1.27631	-0.958834	-1.66553	-2.122	-2.25285	-2.75146	-1.81795	-1.37815	-2.38574	-1.41567	-2.117	-2.00326	-2.7888	-2.58061	-3.57273	-2.09874	-2.13679	-3.42997	-3.29624	-3.2405	-3.39517	-1.76582	-2.09696	-5.50715	-2.03701	-2.30144	-1.96629	-2.65181	-2.47678	-2.45501	-3.02589	-3.39517	-3.13143	-2.2975	-1.63023	-4.18775	-3.5629	-2.2975	-3.13778	-4.21579	-2.33507	-3.85027	-3.46683	-1.9486	-2.51251	-2.32023	-2.72647	-3.11895	-3.51317	-3.53175	-2.8809	-2.07473	-4.2776	-2.86887	-3.29624	-3.53175	-3.23316	-2.40873	-2.16171	-2.2554	-3.8385	-2.22824	-2.43765	-2.03614	-2.33507	0.381131
VDAC2@hsa-miR-138-5p@7mer-1a	VDAC2	hsa-miR-138-5p	7mer-1a	-5.16107	-8.48332	-6.31589	-3.51317	-8.61754	-5.88149	-5.99969	-7.45558	-6.7411	-7.82491	-8.52024	-6.42285	-5.10866	-8.08771	-8.08771	-6.08407	-8.97626	-8.48264	-8.51954	-4.8312	-8.55877	-6.54047	-6.31589	-7.45558	-7.45558	-8.60412	-6.7411	-6.08407	-7.82491	-7.19488	-7.45558	-7.82491	-7.62227	-6.89997	-5.99969	-6.21741	-7.19488	-6.17232	-7.82491	-4.54526	-8.08771	-8.48816	-8.57636	-6.12762	-8.54333	-5.68323	-7.82491	-8.92763	-7.08751	-6.08407	-7.19488	-6.98945	-6.7411	-7.82491	-8.52828	-7.45558	-4.97545	-6.26491	-5.72304	-6.08407	-6.42285	-5.72304	-5.61514	-5.99969	-7.62227	-5.47442	-5.92043	-6.08407	-6.31589	-5.0796	-6.54047	-5.84174	-7.19488	-5.68323	-8.4612	-5.95969	-6.36859	-6.17232	-5.54485	-6.7411	-5.72304	-6.26491	-6.17232	-5.21639	-6.12762	-5.54485	-5.95969	-6.36859	-5.65191	-6.7411	-6.12762	-6.7411	-6.21741	-5.50715	-6.36859	-6.04227	-7.45558	-8.08771	-5.95969	-6.48066	-7.19488	-6.60313	-8.48323	-9.0592	-6.36859	-8.59842	-8.08771	-7.45558	-5.35129	-4.45657	-6.7411	-8.08771
VDAC2@hsa-miR-370-3p@7mer-m8	VDAC2	hsa-miR-370-3p	7mer-m8	-5.16107	-8.48332	-6.31589	-6.42285	-8.61754	-5.88149	-5.99969	-7.45558	-6.7411	-7.82491	-8.52024	-6.42285	-5.10866	-8.08771	-8.08771	-7.45558	-8.97626	-8.48264	-8.51954	-6.36859	-8.55877	-6.54047	-6.31589	-7.45558	-7.45558	-8.60412	-6.7411	-8.63527	-7.82491	-7.19488	-7.45558	-7.82491	-7.62227	-6.89997	-8.53478	-6.21741	-7.19488	-8.70223	-7.82491	-5.92043	-8.08771	-8.48816	-8.57636	-7.31638	-8.54333	-6.54047	-7.82491	-8.92763	-7.08751	-7.82491	-7.19488	-6.98945	-6.7411	-7.82491	-8.52828	-7.45558	-4.97545	-6.26491	-5.72304	-6.08407	-6.42285	-5.72304	-6.17232	-5.99969	-7.62227	-5.80195	-5.92043	-6.08407	-6.31589	-5.0796	-6.54047	-5.84174	-7.19488	-7.08751	-8.4612	-5.95969	-6.36859	-6.17232	-5.84174	-6.7411	-6.08407	-6.26491	-6.17232	-5.88149	-6.12762	-6.21741	-5.95969	-6.36859	-5.65191	-6.7411	-6.12762	-6.7411	-6.21741	-5.50715	-6.36859	-6.04227	-7.45558	-8.08771	-5.95969	-6.48066	-7.19488	-6.60313	-8.48323	-9.0592	-6.36859	-8.59842	-8.08771	-7.45558	-5.68323	-4.45657	-6.7411	-8.08771
VDAC2@hsa-miR-506-3p@7mer-1a	VDAC2	hsa-miR-506-3p	7mer-1a	-5.16107	-8.48332	-6.31589	-6.42285	-8.61754	-5.88149	-5.99969	-7.45558	-6.7411	-7.82491	-5.88149	-6.42285	-5.10866	-5.61514	-5.61514	-7.45558	-8.97626	-5.02631	-8.51954	-6.36859	-5.65191	-6.54047	-6.31589	-7.45558	-7.45558	-8.60412	-6.7411	-8.63527	-7.82491	-7.19488	-7.45558	-7.82491	-7.62227	-6.89997	-5.99969	-6.21741	-7.19488	-8.70223	-7.82491	-4.54526	-8.08771	-5.24874	-8.57636	-7.31638	-8.54333	-5.68323	-7.82491	-8.92763	-7.08751	-7.82491	-7.19488	-6.98945	-6.7411	-5.13441	-5.13441	-7.45558	-4.97545	-6.26491	-6.21741	-6.08407	-6.42285	-5.72304	-5.61514	-5.99969	-7.62227	-5.80195	-5.92043	-6.08407	-4.63987	-5.0796	-6.54047	-5.0531	-7.19488	-7.08751	-8.4612	-5.95969	-6.36859	-6.17232	-5.84174	-5.41244	-5.50715	-5.3803	-6.17232	-5.88149	-6.12762	-6.21741	-5.95969	-6.36859	-5.65191	-6.7411	-6.12762	-5.41244	-6.21741	-5.50715	-6.36859	-6.04227	-5.50715	-4.81065	-5.95969	-6.48066	-7.19488	-6.60313	-8.48323	-9.0592	-6.36859	-5.68323	-8.08771	-7.45558	-5.68323	-4.45657	-6.7411	-3.59329
VDAC3@hsa-miR-124-3p.2@7mer-1a	VDAC3	hsa-miR-124-3p.2	7mer-1a	-5.84174	-8.08771	-6.66999	-7.45558	-8.63126	-5.99969	-6.08407	-7.31638	-4.61785	-7.82491	-8.72089	-7.19488	-5.95969	-8.08771	-8.08771	-8.48488	-8.88871	-8.54031	-8.63843	-7.62227	-8.66609	-5.54485	-8.08771	-7.82491	-8.08771	-8.54064	-7.82491	-8.69574	-8.08771	-7.62227	-8.57204	-8.5303	-8.08771	-7.45558	-7.82491	-5.02631	-7.82491	-8.66757	-7.45558	-5.54485	-8.08771	-7.62227	-7.19488	-6.60313	-8.52278	-6.54047	-6.54047	-8.69775	-7.82491	-6.36859	-6.31589	-6.48066	-6.89997	-5.13441	-8.53974	-5.80195	-7.08751	-6.7411	-5.92043	-7.45558	-8.08771	-3.82636	-7.08751	-7.19488	-8.53281	-5.80195	-6.81774	-6.98945	-4.74024	-5.16107	-5.72304	-7.45558	-7.82491	-8.48848	-8.56685	-6.42285	-7.82491	-7.82491	-5.84174	-8.67495	-8.48043	-7.45558	-6.66999	-5.61514	-6.7411	-5.65191	-6.26491	-8.08771	-5.92043	-7.82491	-6.54047	-7.62227	-8.48678	-5.68323	-7.82491	-7.31638	-8.46978	-7.45558	-5.99969	-8.48064	-8.08771	-8.519	-8.56249	-8.61675	-7.31638	-8.5082	-8.50234	-3.7239	-7.08751	-5.0796	-5.80195	-3.59329
VDAC3@hsa-miR-7-5p@7mer-1a	VDAC3	hsa-miR-7-5p	7mer-1a	-0.0729776	0.654198	1.2838	0.776191	0.601904	0.422848	0.685881	0.0729381	1.37271	0.594718	1.76116	0.555514	1.14707	0.148072	1.33435	0.903309	0.104623	0.995529	0.56978	2.91628	0.556	0.312985	0.505681	0.74133	0.380733	1.24516	-0.185261	0.63891	0.490822	0.850696	0.367742	0.930829	0.231484	0.648444	0.451512	0.706404	-0.197646	-0.426348	0.0237686	-0.727714	0.52097	1.53116	0.516542	0.800218	1.06317	1.24262	1.34589	1.83002	0.0128422	0.213422	1.10397	0.185774	1.16367	0.09132	0.555071	0.850696	0.152889	0.803386	0.451065	0.493053	-0.206732	0.918686	0.688988	0.00506919	0.476715	0.0924	0.352856	0.370579	0.675578	0.792436	0.206937	0.232675	0.244337	0.368958	0.318426	0.556	0.164353	0.078059	0.42544	-0.112299	0.264807	0.0717929	0.278525	-0.286298	0.405041	0.303807	-0.0383567	0.0552214	0.115857	0.181864	0.227979	0.620299	0.237008	0.666364	0.137271	0.26559	0.404111	0.63891	0.40677	0.34792	0.250043	0.219669	0.596618	0.294533	-0.00144229	0.251975	0.20502	0.20848	0.257608	0.309727	0.435698	3.07327
VDAC3@hsa-miR-9-5p@7mer-1a	VDAC3	hsa-miR-9-5p	7mer-1a	-5.84174	-5.13441	-2.04191	-2.37656	-3.76967	-3.71295	-5.16107	-3.8031	-4.61785	-4.08911	-4.26294	-5.72304	-3.04735	-4.78963	-4.00644	-5.58079	-5.28334	-4.6763	-3.7015	-1.9605	-3.7015	-4.76625	-4.85625	-5.28334	-4.23322	-2.63296	-5.80195	-4.71664	-4.97545	-5.02631	-5.72304	-4.2776	-5.50715	-3.79184	-4.69807	-5.02631	-3.48535	-4.54526	-3.74627	-3.36899	-4.17326	-3.35222	-4.04882	-5.61514	-4.03377	-4.63987	-2.64082	-2.39226	-4.50849	-5.0531	-4.95209	-4.87996	-2.82948	-3.8385	-3.95369	-3.60306	-2.71007	-4.10189	-5.02631	-5.41244	-5.68323	-3.07107	-4.14538	-5.50715	-5.54485	-4.47352	-5.13441	-3.15068	-4.07451	-4.54526	-5.72304	-5.31605	-7.82491	-4.95209	-4.59924	-5.44524	-5.44524	-5.16107	-4.99991	-6.31589	-5.0531	-5.02631	-5.0796	-6.66999	-5.24874	-4.69807	-5.35129	-4.92447	-5.31605	-6.17232	-4.63987	-4.85625	-5.72304	-4.71664	-4.8312	-5.0796	-5.02631	-3.23316	-5.21639	-5.21639	-5.65191	-4.95209	-5.24874	-5.41244	-7.31638	-4.50849	-5.35129	-3.7239	-4.8312	-3.21263	-5.28334	-1.07584
VDR@hsa-miR-124-3p.1@8mer	VDR	hsa-miR-124-3p.1	8mer	-4.24825	-6.81774	-5.3803	-6.42285	-4.74024	-5.47442	-5.92043	-7.45558	-3.21928	-6.89997	-5.7604	-5.72304	-7.31638	-6.04227	-5.61514	-7.31638	-6.42285	-6.04227	-4.74024	-6.36859	-4.8312	-7.45558	-8.08771	-7.19488	-5.28334	-4.49126	-7.31638	-5.99969	-5.65191	-5.3803	-7.82491	-5.0531	-5.65191	-6.66999	-5.21639	-5.84174	-4.8312	-7.08751	-5.0796	-6.31589	-4.85625	-5.54485	-5.7604	-6.48066	-5.50715	-5.68323	-4.78963	-6.04227	-6.36859	-6.36859	-6.17232	-5.68323	-6.7411	-4.71664	-5.99969	-5.84174	-6.7411	-6.17232	-6.7411	-6.81774	-7.45558	-4.18775	-8.49819	-5.50715	-6.42285	-8.08771	-7.19488	-6.08407	-7.31638	-7.45558	-5.68323	-5.50715	-4.95209	-8.08771	-5.31605	-7.31638	-7.62227	-5.44524	-5.58079	-5.92043	-5.65191	-5.21639	-7.82491	-5.80195	-5.68323	-5.68323	-5.10866	-4.92447	-5.58079	-7.45558	-5.61514	-8.08771	-5.68323	-5.41244	-6.66999	-5.84174	-7.08751	-5.65191	-5.65191	-5.61514	-5.99969	-8.47314	-5.99969	-5.80195	-8.46283	-5.80195	-6.66999	-4.71664	-7.62227	-6.7411	-6.66999	-4.14538
VDR@hsa-miR-124-3p.2@7mer-m8	VDR	hsa-miR-124-3p.2	7mer-m8	-4.24825	-6.81774	-5.3803	-6.42285	-6.31589	-7.82491	-5.84174	-7.45558	-3.39517	-5.7604	-6.81774	-5.50715	-7.31638	-6.04227	-6.81774	-7.31638	-6.42285	-6.04227	-6.42285	-6.36859	-4.54526	-7.45558	-5.54485	-7.19488	-6.89997	-4.01964	-7.31638	-5.99969	-7.19488	-5.58079	-5.95969	-6.7411	-7.31638	-6.66999	-5.21639	-5.84174	-4.8312	-7.08751	-6.31589	-6.31589	-3.59329	-5.54485	-5.65191	-5.92043	-6.42285	-6.26491	-4.78963	-6.04227	-6.36859	-6.36859	-6.42285	-5.68323	-6.7411	-4.71664	-5.99969	-5.84174	-6.7411	-6.17232	-6.7411	-6.81774	-7.45558	-4.18775	-8.49819	-5.7604	-6.42285	-8.08771	-7.19488	-6.08407	-7.31638	-4.52515	-7.62227	-7.82491	-4.95209	-8.08771	-5.31605	-5.92043	-7.62227	-5.44524	-5.92043	-5.47442	-5.65191	-5.44524	-5.95969	-5.3803	-5.92043	-5.68323	-5.10866	-5.10866	-5.58079	-7.45558	-5.61514	-5.44524	-1.26092	-7.19488	-5.41244	-7.62227	-7.08751	-5.65191	-5.24874	-5.61514	-5.99969	-8.47314	-5.99969	-5.80195	-8.46283	-5.80195	-6.66999	-4.71664	-7.62227	-6.7411	-6.66999	-4.14538
VDR@hsa-miR-125b-5p@8mer	VDR	hsa-miR-125b-5p	8mer	-0.238152	-0.376782	-1.04613	-0.492702	0.42544	-0.353824	1.08127	0.0300926	0.794689	1.23422	0.669963	0.64593	-0.873011	0.341625	0.317562	0.185774	0.0103696	-0.972739	0.63486	-0.582167	0.714648	1.08891	0.498503	-0.458011	0.430715	1.46202	0.219292	0.698735	0.985998	1.0343	0.771432	0.322144	0.40974	-0.185261	0.277327	-0.646394	-0.455064	0.704269	-1.94041	-0.255628	1.5269	0.811341	0.456225	0.301759	-0.409705	1.17681	0.625305	-0.0206015	0.994243	0.023051	0.691597	-0.0708802	0.432122	0.814521	1.05976	0.354895	-1.94274	-1.61145	-0.126329	-0.67175	-0.236223	-2.55833	0.59706	0.197585	-0.588178	0.80287	0.146919	-2.72647	-2.42875	0.247951	0.22332	0.811851	1.07844	-0.0879201	0.8896	-0.0523054	-0.860971	0.408513	0.564636	0.297744	0.962029	0.0563225	0.437834	1.19342	0.50752	0.937	1.02059	1.1126	1.36516	0.183791	1.04106	0.51063	0.157086	0.786635	-0.425172	-0.311247	0.093845	-1.73076	-0.36414	0.531076	-0.0268023	0.341625	-0.114267	0.456663	0.881375	-1.40891	-0.143761	-2.55833	0.0816422	-2.4446	-1.49759	-1.95975
VDR@hsa-miR-23a-3p@8mer	VDR	hsa-miR-23a-3p	8mer	-4.6763	-6.81774	-5.3803	-3.52229	-4.3579	-5.47442	-8.08771	-7.45558	-7.19488	-4.49126	-6.81774	-5.0796	-7.31638	-5.50715	-6.81774	-7.31638	-5.80195	-6.04227	-3.8885	-6.36859	-4.17326	-5.10866	-8.08771	-7.19488	-6.89997	-4.01964	-7.31638	-7.62227	-5.65191	-5.58079	-6.04227	-6.7411	-5.10866	-5.10866	-4.54526	-5.84174	-4.47352	-4.92447	-5.0796	-4.59924	-2.9205	-5.54485	-6.12762	-6.48066	-5.0796	-6.26491	-6.17232	-6.04227	-6.36859	-6.36859	-5.68323	-5.68323	-5.24874	-6.21741	-5.13441	-4.10189	-6.7411	-3.13143	-5.54485	-6.81774	-5.54485	-4.18775	-8.49819	-4.95209	-6.42285	-5.44524	-5.68323	-3.93957	-7.31638	-7.45558	-5.50715	-5.50715	-4.6763	-8.08771	-5.31605	-5.92043	-7.62227	-5.44524	-5.0531	-5.47442	-5.41244	-6.81774	-7.82491	-4.87996	-5.54485	-4.95209	-5.10866	-5.10866	-5.47442	-6.17232	-5.0796	-5.0531	-7.62227	-7.19488	-5.41244	-7.62227	-7.08751	-5.65191	-6.21741	-6.04227	-5.7604	-8.47314	-5.99969	-5.80195	-5.72304	-5.80195	-6.66999	-4.71664	-5.21639	-6.7411	-5.65191	-4.14538
VDR@hsa-miR-372-3p@8mer	VDR	hsa-miR-372-3p	8mer	-6.81774	-6.81774	-5.3803	-6.42285	-6.31589	-7.82491	-8.08771	-7.45558	-7.19488	-6.89997	-6.81774	-7.31638	-7.31638	-6.04227	-6.81774	-7.31638	-6.42285	-6.04227	-6.42285	-6.36859	-6.98945	-7.45558	-5.54485	-7.19488	-6.89997	-7.19488	-7.31638	-7.62227	-7.19488	-7.08751	-7.82491	-6.7411	-7.31638	-6.66999	-6.89997	-5.84174	-7.19488	-7.08751	-6.31589	-6.31589	-4.85625	-5.54485	-6.12762	-5.92043	-6.42285	-6.26491	-6.17232	-6.04227	-6.36859	-6.36859	-6.42285	-5.68323	-6.7411	-6.21741	-5.13441	-7.62227	-6.7411	-6.17232	-6.7411	-6.81774	-7.45558	-4.18775	-8.49819	-8.46358	-6.42285	-8.08771	-7.19488	-6.08407	-7.31638	-7.45558	-7.62227	-7.82491	-7.19488	-8.08771	-8.48088	-7.31638	-7.62227	-7.82491	-5.92043	-7.82491	-8.47021	-6.81774	-7.82491	-5.80195	-7.19488	-7.19488	-6.04227	-7.62227	-6.89997	-7.45558	-7.19488	-8.08771	-7.62227	-5.41244	-6.66999	-7.62227	-7.08751	-5.65191	-6.21741	-6.04227	-6.54047	-8.47314	-5.99969	-5.80195	-8.46283	-5.80195	-5.65191	-4.71664	-7.62227	-6.7411	-6.66999	-4.14538
VEGFA@hsa-miR-106b-5p@7mer-m8	VEGFA	hsa-miR-106b-5p	7mer-m8	-6.26491	-5.72304	-3.1443	-5.54485	-6.54047	-6.81774	-5.92043	-6.31589	-6.7411	-7.19488	-7.31638	-5.68323	-6.42285	-7.62227	-5.21639	-7.31638	-5.88149	-7.62227	-5.02631	-6.98945	-5.18863	-8.08771	-6.7411	-5.28334	-7.82491	-4.37277	-8.08771	-7.82491	-7.45558	-7.62227	-6.21741	-6.36859	-7.62227	-6.36859	-6.89997	-5.02631	-4.8312	-5.65191	-5.16107	-5.95969	-6.98945	-5.16107	-6.66999	-6.89997	-5.7604	-8.46349	-5.99969	-6.66999	-4.95209	-5.84174	-7.31638	-6.48066	-6.7411	-7.31638	-5.50715	-5.80195	-6.60313	-5.28334	-8.47058	-6.98945	-7.62227	-5.61514	-6.89997	-7.19488	-7.82491	-5.68323	-7.19488	-6.42285	-6.08407	-6.42285	-7.62227	-7.45558	-6.98945	-5.7604	-5.68323	-8.48054	-7.62227	-7.62227	-7.08751	-7.82491	-8.52571	-6.54047	-5.95969	-7.45558	-5.92043	-5.72304	-5.50715	-7.62227	-7.62227	-6.12762	-7.62227	-5.44524	-7.31638	-6.26491	-7.82491	-8.47255	-7.19488	-6.48066	-5.41244	-6.60313	-8.08771	-7.45558	-5.68323	-6.66999	-7.45558	-6.08407	-8.08771	-3.53175	-6.89997	-5.65191	-8.08771	-6.21741
VEGFA@hsa-miR-1-3p@7mer-m8	VEGFA	hsa-miR-1-3p	7mer-m8	-4.61785	-5.72304	-3.1443	-3.4573	-6.54047	-5.31605	-5.92043	-6.31589	-6.7411	-7.19488	-7.31638	-6.81774	-4.76625	-5.58079	-6.36859	-6.08407	-7.31638	-5.61514	-7.45558	-6.98945	-5.18863	-8.08771	-6.7411	-6.89997	-7.82491	-3.82636	-8.08771	-7.82491	-7.45558	-7.62227	-6.21741	-6.36859	-7.62227	-6.36859	-5.24874	-5.02631	-4.8312	-7.82491	-6.81774	-3.42106	-6.98945	-6.60313	-6.66999	-6.04227	-5.7604	-8.46349	-5.99969	-6.66999	-6.66999	-6.48066	-6.31589	-6.48066	-6.7411	-7.31638	-5.50715	-5.31605	-6.60313	-4.06168	-5.65191	-6.98945	-5.65191	-5.61514	-6.89997	-7.19488	-7.82491	-5.68323	-7.19488	-6.42285	-4.54526	-6.42285	-7.62227	-7.45558	-6.98945	-7.82491	-5.68323	-8.48054	-7.62227	-7.62227	-7.08751	-7.82491	-8.52571	-6.54047	-7.82491	-7.45558	-5.65191	-7.45558	-7.08751	-7.62227	-7.62227	-6.98945	-7.62227	-7.62227	-7.31638	-6.26491	-7.82491	-8.47255	-5.0796	-6.48066	-7.31638	-6.60313	-5.95969	-7.45558	-5.68323	-6.66999	-7.45558	-5.47442	-8.08771	-2.73276	-5.47442	-5.65191	-8.08771	-3.43911
VEGFA@hsa-miR-140-3p.1@7mer-1a	VEGFA	hsa-miR-140-3p.1	7mer-1a	1.13941	-1.26538	1.3939	1.4116	0.7958	0.530644	-0.572728	-0.849141	0.192123	-0.141078	0.241593	0.88387	0.334516	0.809613	-0.279433	-0.238753	0.527902	2.08048	0.319615	0.36344	-0.243882	0.919943	0.466392	0.256394	0.660859	0.945889	-0.0198975	-1.24047	-0.205094	0.956181	0.648444	0.723478	-0.595583	0.77199	-0.363565	0.621305	0.735054	0.280575	-0.108247	3.26489	0.7958	-0.691301	0.790112	-0.340131	0.437421	-0.474096	0.487564	-1.03716	1.32465	-0.331569	-0.216066	0.220466	0.394525	0.504297	0.969773	1.67365	0.524609	0.0845672	0.604768	-0.062984	0.183791	1.03008	-0.272247	-0.214779	-0.386755	0.421524	-0.266044	1.34589	0.319201	-0.0771717	-0.428412	0.0357432	-1.10127	-0.451817	-0.144399	0.0486387	-0.119283	-0.378604	-0.977528	-0.8003	0.615512	-0.634308	-0.648919	0.784983	-0.263203	0.278135	0.63486	-0.265093	-0.450652	-0.0885998	-0.104502	0.243959	0.256782	0.790687	-0.286617	-0.2923	0.502005	-0.543819	-0.131047	-1.01247	0.0773657	0.0453463	0.103506	-2.53062	0.686889	0.785593	-0.120901	1.60917	0.661799	0.589852	-0.330963	1.31227
VEGFA@hsa-miR-140-5p@8mer	VEGFA	hsa-miR-140-5p	8mer	-2.65449	-6.48066	-3.1443	-2.41194	-3.8885	-6.81774	-7.31638	-4.45657	-4.08911	-5.7604	-7.31638	-5.41244	-2.42018	-5.13441	-5.21639	-6.08407	-4.69807	-2.28131	-3.10721	-3.16346	-4.50849	-4.74024	-4.85625	-6.89997	-2.69774	-3.27246	-5.50715	-6.04227	-7.45558	-4.63987	-5.50715	-3.58302	-7.62227	-3.8385	-3.95369	-2.11611	-3.42997	-4.97545	-4.00644	-2.09874	-4.06168	-6.60313	-3.99138	-5.68323	-3.81476	-5.95969	-3.86204	-4.97545	-3.12528	-4.95209	-5.47442	-5.41244	-3.87415	-3.8031	-3.36899	-4.38915	-3.4761	-3.64449	-5.65191	-6.98945	-5.31605	-3.79184	-5.72304	-5.68323	-5.28334	-5.24874	-5.41244	-2.32023	-3.7239	-4.85625	-5.50715	-4.74024	-6.98945	-5.54485	-4.8312	-5.7604	-5.88149	-4.87996	-5.44524	-5.84174	-5.44524	-5.0796	-5.95969	-4.56202	-5.54485	-5.54485	-4.76625	-7.62227	-5.35129	-5.54485	-5.10866	-4.85625	-4.99991	-4.81065	-5.24874	-5.31605	-5.47442	-3.18981	-5.10866	-5.80195	-4.95209	-4.97545	-5.0796	-2.11235	-5.24874	-3.01493	-5.50715	-2.19511	-5.21639	-3.54209	-4.3579	-2.67183
VEGFA@hsa-miR-16-5p@8mer	VEGFA	hsa-miR-16-5p	8mer	-4.61785	-6.48066	-7.08751	-5.54485	-6.54047	-6.81774	-7.31638	-6.31589	-6.7411	-7.19488	-7.31638	-6.81774	-6.42285	-7.62227	-6.36859	-6.08407	-7.31638	-4.99991	-7.45558	-6.98945	-5.18863	-8.08771	-6.7411	-6.89997	-7.82491	-6.31589	-8.08771	-7.82491	-7.45558	-7.62227	-8.08771	-4.99991	-7.62227	-6.36859	-6.89997	-7.62227	-6.89997	-7.82491	-6.81774	-4.06168	-4.59924	-6.60313	-6.66999	-6.89997	-7.31638	-8.46349	-5.99969	-6.66999	-6.66999	-6.48066	-6.31589	-6.48066	-6.7411	-7.31638	-7.82491	-7.45558	-6.60313	-5.28334	-5.92043	-5.61514	-7.62227	-3.79184	-6.89997	-5.50715	-7.82491	-7.31638	-7.19488	-3.59329	-4.03377	-3.95369	-7.62227	-7.45558	-4.95209	-5.7604	-7.82491	-8.48054	-7.62227	-7.62227	-7.08751	-7.82491	-8.52571	-6.54047	-5.50715	-7.45558	-6.98945	-5.72304	-7.08751	-7.62227	-7.62227	-6.98945	-7.62227	-7.62227	-4.99991	-6.26491	-7.82491	-5.41244	-7.19488	-6.48066	-7.31638	-6.60313	-5.95969	-5.24874	-7.62227	-6.66999	-5.99969	-5.18863	-8.08771	-3.53175	-6.89997	-5.65191	-8.08771	-6.21741
VEGFA@hsa-miR-199a-5p@7mer-1a	VEGFA	hsa-miR-199a-5p	7mer-1a	-2.52286	-5.13441	-2.38093	-2.15586	-2.29494	-2.7743	-5.47442	-6.31589	-3.02056	-5.7604	-5.47442	-5.02631	-3.15714	-3.91527	-3.75824	-6.08407	-2.86887	-1.90233	-3.85027	-3.29624	-3.36899	-4.21579	-5.35129	-2.84568	-3.90269	-2.12374	-5.02631	-7.82491	-5.24874	-3.8885	-5.99969	-3.90269	-4.32542	-4.14538	-4.54526	-3.81476	-3.08929	-2.91126	-2.88919	-1.7267	-2.48059	-4.23322	-2.4662	-5.44524	-3.21263	-4.76625	-2.58497	-4.01964	-3.2633	-3.42997	-5.18863	-6.48066	-3.73467	-2.88496	-3.43911	-2.39908	-4.32542	-2.97341	-4.50849	-5.61514	-5.61514	-2.52286	-4.87996	-5.68323	-5.72304	-5.02631	-4.49126	-2.42875	-3.09536	-3.18981	-5.47442	-5.31605	-6.98945	-7.82491	-4.2776	-5.44524	-7.62227	-4.99991	-5.65191	-5.84174	-5.31605	-4.95209	-5.50715	-5.35129	-4.97545	-4.76625	-4.63987	-7.62227	-4.58162	-6.12762	-4.71664	-4.85625	-5.68323	-4.42311	-5.0796	-5.31605	-4.74024	-2.69774	-4.92447	-4.87996	-4.90247	-4.34105	-4.65852	-3.68826	-4.38915	-3.18325	-5.31605	-2.44814	-4.90247	-2.73631	-4.8312	-1.76846
VEGFA@hsa-miR-205-5p@8mer	VEGFA	hsa-miR-205-5p	8mer	-4.20177	-6.48066	-7.08751	-5.54485	-6.54047	-6.81774	-7.31638	-6.31589	-6.7411	-6.08407	-5.7604	-6.81774	-6.42285	-7.62227	-6.36859	-7.31638	-7.31638	-4.99991	-7.45558	-6.98945	-6.89997	-8.08771	-6.7411	-6.89997	-7.82491	-6.31589	-8.08771	-7.82491	-7.45558	-7.62227	-8.08771	-6.36859	-7.62227	-6.36859	-6.89997	-7.62227	-4.8312	-7.82491	-6.81774	-3.42106	-6.98945	-6.60313	-6.66999	-6.04227	-7.31638	-8.46349	-5.99969	-6.66999	-4.95209	-6.48066	-7.31638	-6.48066	-6.7411	-7.31638	-7.82491	-7.45558	-6.60313	-5.28334	-8.47058	-6.98945	-7.62227	-3.79184	-6.89997	-7.19488	-7.82491	-7.31638	-7.19488	-6.42285	-6.08407	-6.42285	-7.62227	-7.45558	-6.98945	-7.82491	-5.68323	-8.48054	-7.62227	-7.62227	-7.08751	-7.82491	-5.84174	-6.54047	-5.95969	-7.45558	-6.98945	-7.45558	-5.50715	-7.62227	-7.62227	-6.98945	-7.62227	-7.62227	-7.31638	-6.26491	-5.41244	-8.47255	-7.19488	-6.48066	-7.31638	-6.60313	-8.08771	-7.45558	-7.62227	-6.66999	-5.99969	-6.08407	-5.7604	-5.72304	-5.47442	-5.65191	-8.08771	-3.43911
VEGFA@hsa-miR-299-3p@8mer	VEGFA	hsa-miR-299-3p	8mer	-6.26491	-5.72304	-7.08751	-5.54485	-6.54047	-6.81774	-7.31638	-6.31589	-6.7411	-7.19488	-7.31638	-6.81774	-6.42285	-7.62227	-6.36859	-7.31638	-7.31638	-5.61514	-7.45558	-6.98945	-6.89997	-8.08771	-6.7411	-6.89997	-7.82491	-6.31589	-5.84174	-7.82491	-7.45558	-7.62227	-8.08771	-6.36859	-7.62227	-6.36859	-6.89997	-7.62227	-6.89997	-7.82491	-6.81774	-5.95969	-6.98945	-6.60313	-6.66999	-6.89997	-7.31638	-8.46349	-5.99969	-6.66999	-6.66999	-6.48066	-7.31638	-5.41244	-6.7411	-7.31638	-7.82491	-7.45558	-6.60313	-5.28334	-8.47058	-6.98945	-7.62227	-5.61514	-6.89997	-7.19488	-7.82491	-7.31638	-7.19488	-6.42285	-6.08407	-3.79184	-7.62227	-7.45558	-6.98945	-7.82491	-7.82491	-8.48054	-7.62227	-7.62227	-7.08751	-7.82491	-8.52571	-6.54047	-7.82491	-7.45558	-6.98945	-5.72304	-7.08751	-7.62227	-7.62227	-6.98945	-7.62227	-7.62227	-7.31638	-6.26491	-7.82491	-8.47255	-7.19488	-6.48066	-7.31638	-6.60313	-8.08771	-7.45558	-7.62227	-6.66999	-7.45558	-6.08407	-8.08771	-5.72304	-6.89997	-5.65191	-8.08771	-6.21741
VEGFA@hsa-miR-29a-3p@8mer	VEGFA	hsa-miR-29a-3p	8mer	-4.61785	-5.72304	-4.29369	-3.4573	-4.78963	-5.31605	-5.92043	-5.31605	-6.7411	-7.19488	-7.31638	-5.68323	-4.76625	-7.62227	-5.58079	-6.08407	-7.31638	-4.99991	-7.45558	-4.40656	-4.71664	-8.08771	-5.35129	-6.89997	-5.0531	-6.31589	-5.84174	-6.04227	-5.65191	-7.62227	-6.21741	-6.36859	-5.65191	-5.02631	-6.89997	-7.62227	-6.89997	-7.82491	-4.50849	-4.06168	-4.59924	-5.16107	-5.72304	-5.84174	-7.31638	-5.95969	-4.76625	-4.47352	-4.95209	-5.84174	-7.31638	-5.41244	-4.78963	-4.63987	-7.82491	-5.80195	-6.60313	-5.28334	-5.92043	-6.98945	-5.61514	-5.61514	-5.72304	-5.68323	-7.82491	-5.68323	-5.68323	-3.59329	-4.03377	-6.42285	-7.62227	-5.44524	-6.98945	-5.7604	-5.68323	-8.48054	-5.7604	-7.62227	-5.65191	-7.82491	-5.65191	-5.41244	-7.82491	-5.80195	-6.98945	-7.45558	-7.08751	-5.61514	-5.58079	-6.12762	-5.80195	-7.62227	-7.31638	-6.26491	-5.41244	-5.50715	-5.47442	-6.48066	-7.31638	-5.80195	-8.08771	-4.97545	-7.62227	-5.88149	-5.99969	-5.18863	-5.50715	-5.72304	-5.47442	-3.97841	-8.08771	-6.21741
VEGFA@hsa-miR-302e@7mer-m8	VEGFA	hsa-miR-302e	7mer-m8	-6.26491	-6.48066	-3.49434	-3.4573	-6.54047	-6.81774	-7.31638	-6.31589	-6.7411	-7.19488	-7.31638	-5.68323	-6.42285	-5.58079	-5.58079	-7.31638	-7.31638	-5.61514	-5.02631	-6.98945	-6.89997	-8.08771	-5.35129	-6.89997	-7.82491	-6.31589	-8.08771	-7.82491	-7.45558	-7.62227	-8.08771	-6.36859	-7.62227	-5.02631	-6.89997	-7.62227	-6.89997	-7.82491	-5.16107	-4.06168	-6.98945	-5.16107	-6.66999	-6.89997	-7.31638	-8.46349	-5.99969	-6.66999	-6.66999	-6.48066	-6.12762	-6.48066	-5.24874	-7.31638	-5.50715	-7.45558	-4.32542	-5.28334	-8.47058	-6.98945	-7.62227	-5.61514	-5.72304	-7.19488	-7.82491	-5.68323	-7.19488	-6.42285	-6.08407	-6.42285	-5.68323	-7.45558	-6.98945	-7.82491	-7.82491	-8.48054	-7.62227	-7.62227	-7.08751	-5.84174	-5.84174	-6.54047	-7.82491	-7.45558	-6.98945	-7.45558	-7.08751	-7.62227	-7.62227	-6.98945	-5.80195	-7.62227	-7.31638	-6.26491	-7.82491	-8.47255	-7.19488	-6.48066	-5.50715	-6.60313	-5.95969	-7.45558	-7.62227	-6.66999	-7.45558	-6.08407	-5.7604	-5.72304	-6.89997	-5.65191	-8.08771	-6.21741
VEGFA@hsa-miR-361-5p@8mer	VEGFA	hsa-miR-361-5p	8mer	-6.26491	-6.48066	-7.08751	-5.54485	-6.54047	-6.81774	-7.31638	-6.31589	-6.7411	-7.19488	-7.31638	-6.81774	-6.42285	-7.62227	-6.36859	-7.31638	-7.31638	-7.62227	-7.45558	-6.98945	-6.89997	-8.08771	-6.7411	-6.89997	-7.82491	-6.31589	-8.08771	-7.82491	-7.45558	-7.62227	-8.08771	-6.36859	-7.62227	-6.36859	-6.89997	-7.62227	-6.89997	-7.82491	-6.81774	-5.95969	-6.98945	-6.60313	-6.66999	-6.89997	-7.31638	-8.46349	-5.99969	-6.66999	-6.66999	-6.48066	-7.31638	-6.48066	-6.7411	-7.31638	-7.82491	-7.45558	-6.60313	-5.28334	-8.47058	-6.98945	-7.62227	-5.61514	-6.89997	-7.19488	-7.82491	-7.31638	-7.19488	-6.42285	-6.08407	-6.42285	-7.62227	-7.45558	-6.98945	-7.82491	-7.82491	-8.48054	-7.62227	-7.62227	-7.08751	-7.82491	-8.52571	-6.54047	-7.82491	-7.45558	-6.98945	-7.45558	-7.08751	-7.62227	-7.62227	-6.98945	-7.62227	-7.62227	-7.31638	-6.26491	-7.82491	-8.47255	-7.19488	-6.48066	-7.31638	-6.60313	-8.08771	-7.45558	-7.62227	-6.66999	-7.45558	-6.08407	-8.08771	-5.72304	-6.89997	-5.65191	-8.08771	-6.21741
VEGFA@hsa-miR-374c-5p@8mer	VEGFA	hsa-miR-374c-5p	8mer	-6.26491	-5.72304	-4.29369	-5.54485	-6.54047	-5.31605	-7.31638	-6.31589	-6.7411	-7.19488	-7.31638	-5.68323	-6.42285	-5.58079	-6.36859	-7.31638	-7.31638	-5.61514	-7.45558	-6.98945	-6.89997	-8.08771	-6.7411	-6.89997	-7.82491	-6.31589	-8.08771	-7.82491	-7.45558	-5.84174	-8.08771	-6.36859	-5.65191	-5.02631	-6.89997	-5.02631	-6.89997	-5.65191	-5.16107	-4.54526	-6.98945	-6.60313	-5.84174	-6.89997	-5.24874	-5.95969	-5.99969	-6.66999	-6.66999	-6.48066	-6.31589	-5.41244	-6.7411	-4.97545	-7.82491	-5.31605	-6.60313	-5.28334	-8.47058	-6.98945	-7.62227	-3.79184	-6.89997	-5.68323	-7.82491	-5.68323	-7.19488	-6.42285	-6.08407	-6.42285	-7.62227	-7.45558	-4.95209	-5.7604	-7.82491	-5.92043	-7.62227	-7.62227	-5.65191	-7.82491	-8.52571	-6.54047	-7.82491	-7.45558	-6.98945	-5.72304	-7.08751	-7.62227	-7.62227	-6.98945	-7.62227	-7.62227	-5.68323	-6.26491	-7.82491	-8.47255	-7.19488	-6.48066	-5.7604	-6.60313	-8.08771	-7.45558	-5.68323	-6.66999	-7.45558	-6.08407	-8.08771	-3.53175	-6.89997	-5.65191	-8.08771	-6.21741
VEGFA@hsa-miR-377-3p@7mer-m8	VEGFA	hsa-miR-377-3p	7mer-m8	-3.86204	-5.0531	-2.17707	-2.26526	-3.75824	-3.28823	-5.92043	-6.31589	-4.08911	-7.19488	-5.13441	-5.16107	-3.82636	-4.97545	-4.95209	-5.16107	-5.28334	-3.27246	-3.10721	-3.58302	-4.71664	-5.16107	-5.35129	-4.76625	-4.50849	-3.5525	-5.47442	-5.84174	-5.65191	-4.63987	-5.88149	-4.14538	-5.65191	-3.8385	-4.76625	-3.59329	-3.42997	-4.10189	-3.18325	-2.2825	-3.22635	-4.69807	-4.74024	-5.68323	-4.00644	-5.31605	-3.86204	-4.47352	-4.17326	-5.84174	-5.68323	-4.45657	-3.87415	-4.63987	-4.74024	-3.93957	-3.4761	-2.67183	-5.18863	-5.61514	-5.61514	-2.78093	-5.35129	-5.68323	-5.72304	-4.92447	-5.16107	-3.29624	-4.03377	-6.42285	-5.21639	-5.31605	-6.98945	-5.21639	-5.28334	-5.65191	-5.7604	-5.16107	-5.44524	-7.82491	-5.13441	-5.0796	-5.95969	-4.99991	-5.92043	-4.95209	-4.95209	-7.62227	-5.47442	-5.21639	-5.10866	-4.99991	-4.49126	-4.81065	-5.24874	-5.35129	-4.87996	-3.74627	-5.18863	-4.99991	-5.58079	-4.95209	-4.97545	-5.54485	-5.50715	-3.92749	-5.50715	-2.19511	-4.8312	-2.73631	-5.47442	-2.67183
VEGFA@hsa-miR-383-5p.1@7mer-m8	VEGFA	hsa-miR-383-5p.1	7mer-m8	-3.33658	-5.72304	-3.49434	-3.4573	-4.78963	-5.31605	-5.84174	-5.31605	-6.7411	-6.08407	-5.7604	-5.68323	-4.76625	-5.13441	-6.36859	-6.08407	-5.28334	-4.6763	-4.14538	-6.98945	-4.71664	-5.50715	-5.13441	-5.28334	-5.31605	-4.37277	-5.84174	-6.04227	-5.47442	-5.58079	-6.21741	-4.99991	-7.62227	-4.34105	-4.76625	-5.02631	-4.47352	-5.65191	-4.50849	-3.68826	-4.06168	-5.16107	-5.65191	-6.04227	-4.78963	-5.95969	-4.76625	-4.97545	-4.95209	-5.3803	-6.12762	-3.99138	-5.24874	-4.97545	-4.59924	-5.31605	-3.4761	-3.32761	-5.31605	-6.98945	-7.62227	-2.99444	-5.72304	-7.19488	-7.82491	-5.41244	-5.68323	-3.59329	-3.7239	-6.42285	-5.68323	-5.44524	-6.98945	-5.7604	-7.82491	-5.92043	-5.88149	-5.3803	-5.65191	-7.82491	-5.84174	-5.21639	-5.95969	-7.45558	-6.98945	-7.45558	-5.24874	-7.62227	-5.47442	-5.68323	-5.80195	-5.44524	-5.68323	-6.26491	-5.41244	-5.50715	-5.47442	-6.48066	-5.7604	-5.80195	-6.08407	-5.50715	-5.3803	-5.54485	-5.72304	-4.24825	-5.41244	-3.01493	-5.10866	-3.97841	-5.80195	-3.43911
VEGFA@hsa-miR-383-5p.2@7mer-m8	VEGFA	hsa-miR-383-5p.2	7mer-m8	-4.61785	-6.48066	-4.29369	-3.4573	-3.8885	-6.81774	-5.92043	-6.31589	-3.8385	-7.19488	-7.31638	-5.02631	-6.42285	-7.62227	-6.36859	-7.31638	-5.88149	-2.63588	-5.02631	-6.98945	-6.89997	-5.50715	-5.35129	-6.89997	-7.82491	-6.31589	-8.08771	-7.82491	-5.65191	-5.18863	-5.88149	-4.99991	-7.62227	-4.34105	-5.24874	-7.62227	-6.89997	-5.21639	-4.50849	-3.42106	-6.98945	-6.60313	-5.02631	-5.61514	-4.56202	-8.46349	-3.86204	-6.66999	-4.95209	-6.48066	-5.84174	-5.41244	-6.7411	-7.31638	-5.50715	-4.18775	-6.60313	-5.28334	-5.13441	-6.98945	-5.61514	-3.79184	-5.54485	-7.19488	-7.82491	-5.24874	-7.19488	-3.59329	-6.08407	-6.42285	-7.62227	-7.45558	-6.98945	-7.82491	-5.68323	-5.92043	-5.88149	-7.62227	-7.08751	-5.18863	-5.65191	-6.54047	-7.82491	-7.45558	-5.54485	-5.35129	-5.24874	-7.62227	-5.58079	-6.98945	-7.62227	-7.62227	-7.31638	-6.26491	-7.82491	-5.84174	-7.19488	-3.87415	-5.7604	-6.60313	-5.65191	-7.45558	-7.62227	-6.66999	-7.45558	-4.85625	-5.50715	-5.72304	-6.89997	-5.65191	-8.08771	-2.90672
VEGFA@hsa-miR-429@7mer-m8	VEGFA	hsa-miR-429	7mer-m8	-3.86204	-6.48066	-2.618	-3.4573	-3.8885	-4.69807	-5.84174	-5.31605	-6.7411	-7.19488	-7.31638	-6.81774	-6.42285	-7.62227	-5.58079	-7.31638	-7.31638	-2.5763	-7.45558	-6.98945	-4.71664	-4.61785	-4.56202	-6.89997	-5.0531	-6.31589	-5.61514	-7.82491	-5.65191	-5.3803	-5.41244	-4.99991	-5.44524	-4.59924	-6.89997	-5.02631	-4.47352	-5.65191	-4.50849	-2.47306	-3.75824	-5.16107	-5.02631	-6.04227	-7.31638	-5.65191	-3.63461	-6.66999	-3.67705	-6.48066	-5.47442	-6.48066	-4.78963	-4.20177	-4.59924	-4.56202	-6.60313	-3.64449	-5.44524	-5.61514	-7.62227	-3.18981	-5.72304	-7.19488	-5.72304	-4.92447	-7.19488	-3.96626	-6.08407	-4.85625	-7.62227	-4.74024	-4.63987	-7.82491	-5.0531	-5.92043	-7.62227	-7.62227	-5.65191	-5.47442	-5.28334	-5.02631	-5.95969	-5.35129	-6.98945	-7.45558	-5.50715	-7.62227	-5.35129	-6.98945	-5.41244	-5.31605	-7.31638	-5.28334	-5.41244	-5.84174	-7.19488	-4.56202	-5.7604	-6.60313	-5.95969	-7.45558	-5.28334	-5.88149	-5.99969	-6.08407	-5.7604	-3.53175	-6.89997	-3.54209	-5.80195	-2.04886
VEGFA@hsa-miR-892c-3p@7mer-m8	VEGFA	hsa-miR-892c-3p	7mer-m8	-3.86204	-6.48066	-2.01892	-3.4573	-4.78963	-4.42311	-5.61514	-5.31605	-4.6763	-5.7604	-4.99991	-5.41244	-3.82636	-5.13441	-4.95209	-6.08407	-4.17326	-3.96626	-4.14538	-4.08911	-4.71664	-4.74024	-4.10189	-4.30895	-4.71664	-3.04146	-5.61514	-7.82491	-5.24874	-4.99991	-5.41244	-4.65852	-5.65191	-4.14538	-6.89997	-5.02631	-4.47352	-4.6763	-6.81774	-2.2294	-3.75824	-4.69807	-4.87996	-6.89997	-4.13114	-5.24874	-3.35222	-6.66999	-6.66999	-5.3803	-5.88149	-4.45657	-4.45657	-4.63987	-3.57273	-4.18775	-3.93957	-5.28334	-5.0531	-4.90247	-7.62227	-2.62788	-5.72304	-5.68323	-7.82491	-5.24874	-5.0796	-3.11895	-6.08407	-4.43876	-7.62227	-5.10866	-4.95209	-5.54485	-5.0531	-8.48054	-5.7604	-5.16107	-5.65191	-5.84174	-5.28334	-5.21639	-7.82491	-7.45558	-6.98945	-5.54485	-5.24874	-7.62227	-5.47442	-5.54485	-4.71664	-5.31605	-5.68323	-4.81065	-5.0796	-5.41244	-5.47442	-6.48066	-5.24874	-5.80195	-5.44524	-5.50715	-5.10866	-5.54485	-5.50715	-4.56202	-5.50715	-3.53175	-4.90247	-2.64608	-8.08771	-2.32308
VEGFB@hsa-miR-27a-3p@7mer-m8	VEGFB	hsa-miR-27a-3p	7mer-m8	-3.33658	-4.47352	-4.26294	-3.49434	-3.2405	-4.58162	-5.16107	-3.37768	-4.10189	-4.54526	-4.76625	-5.02631	-3.36899	-5.3803	-3.8031	-4.85625	-6.04227	-4.6763	-3.05828	-8.47792	-3.44791	-4.30895	-4.38915	-2.90672	-4.99991	-8.76553	-5.50715	-5.3803	-5.31605	-5.35129	-5.47442	-4.71664	-5.02631	-2.84157	-4.34105	-4.8312	-3.8385	-4.26294	-3.60306	-3.42106	-3.50414	-3.96626	-5.24874	-5.68323	-4.45657	-5.18863	-3.8885	-3.15714	-3.82636	-3.38674	-4.99991	-4.8312	-3.65527	-4.04882	-3.8031	-3.99138	-2.21678	-2.37366	-4.71664	-2.86101	-4.63987	-1.82437	-4.78963	-5.44524	-4.17326	-4.95209	-5.0531	-2.00869	-1.98139	-6.7411	-5.50715	-5.3803	-8.56589	-5.28334	-8.65991	-5.7604	-5.02631	-4.85625	-5.16107	-3.20519	-5.58079	-4.95209	-5.41244	-5.0796	-8.49225	-5.7604	-4.99991	-8.70023	-5.28334	-5.47442	-5.80195	-5.13441	-4.65852	-4.59924	-4.1177	-4.97545	-4.18775	-2.10055	-4.49126	-5.61514	-4.78963	-5.50715	-2.67807	-6.21741	-5.80195	-2.42875	-4.92447	-2.07894	-4.06168	-2.32714	-2.22361	-2.1179
VEGFB@hsa-miR-361-5p@7mer-1a	VEGFB	hsa-miR-361-5p	7mer-1a	-4.34105	-2.47678	-2.3027	-2.40099	-2.78508	-4.29369	-4.76625	-2.98951	-5.44524	-4.01964	-4.15909	-3.8385	-2.99972	-4.95209	-2.35709	-3.8385	-1.7962	-2.81825	-2.47306	-2.78093	-2.53488	-3.05276	-4.18775	-1.09938	-8.53742	-2.65449	-5.24874	-2.31063	-2.38742	-4.97545	-5.02631	-3.58302	-3.86204	-2.61555	-4.71664	-5.02631	-3.00997	-4.37277	-1.90734	-2.69774	-2.26641	-3.8031	-2.84157	-3.44791	-2.85332	-4.54526	-2.91126	-2.33674	-3.29624	-3.38674	-3.42997	-6.26491	-2.65449	-2.82948	-2.5267	-4.23322	-1.31242	-1.2596	-1.18133	-2.9687	-3.92749	0.0435109	-4.49126	-5.0796	-1.2488	-4.42311	-4.69807	-1.02547	-0.673156	-4.97545	-4.85625	-3.4761	-3.68826	-4.61785	-4.24825	-4.29369	-2.60853	-4.63987	-4.71664	-3.33658	-4.49126	-4.40656	-4.52515	-5.21639	-4.42311	-4.47352	-4.92447	-4.78963	-4.8312	-5.0796	-3.90269	-2.76113	-3.00997	-3.91527	-3.28823	-3.8031	-2.04449	-1.33983	-4.49126	-5.13441	-3.66634	-4.78963	-1.04737	-1.85474	-4.8312	-0.820068	-4.21579	-2.25662	-1.83418	-1.45641	-1.18634	-1.77229
VEGFC@hsa-miR-128-3p@8mer	VEGFC	hsa-miR-128-3p	8mer	-5.16107	-6.98945	-3.8385	-4.58162	-4.59924	-6.21741	-6.17232	-6.08407	-5.21639	-5.88149	-6.12762	-6.17232	-5.3803	-6.60313	-4.92447	-6.7411	-6.48066	-6.60313	-4.54526	-5.68323	-5.99969	-5.88149	-5.84174	-5.95969	-5.80195	-5.65191	-6.7411	-6.60313	-6.42285	-6.66999	-6.60313	-5.61514	-5.61514	-5.68323	-5.95969	-5.84174	-5.3803	-6.36859	-6.7411	-4.50849	-4.50849	-8.08771	-7.19488	-5.88149	-6.60313	-7.45558	-6.12762	-6.66999	-5.7604	-6.12762	-7.45558	-6.98945	-5.84174	-6.21741	-6.81774	-6.54047	-4.87996	-4.87996	-6.31589	-6.04227	-5.65191	-6.98945	-6.17232	-5.99969	-5.50715	-6.17232	-6.08407	-5.3803	-4.04882	-5.88149	-5.95969	-5.16107	-5.28334	-6.12762	-6.36859	-6.42285	-6.21741	-5.99969	-5.65191	-5.92043	-6.21741	-5.02631	-6.60313	-6.21741	-5.92043	-6.36859	-5.50715	-6.08407	-5.80195	-6.36859	-6.31589	-6.12762	-5.99969	-5.88149	-5.31605	-5.61514	-6.08407	-4.14538	-6.81774	-5.80195	-6.54047	-6.08407	-6.60313	-6.7411	-5.65191	-7.45558	-5.44524	-6.54047	-5.35129	-4.78963	-6.66999	-5.16107
VEGFC@hsa-miR-133a-3p.2@7mer-1a	VEGFC	hsa-miR-133a-3p.2	7mer-1a	-5.16107	-6.98945	-5.16107	-4.58162	-4.59924	-5.18863	-6.17232	-6.08407	-5.21639	-5.88149	-6.12762	-6.17232	-4.45657	-6.60313	-5.58079	-6.7411	-6.48066	-6.60313	-5.68323	-5.68323	-4.97545	-5.88149	-5.84174	-5.95969	-5.80195	-5.65191	-6.7411	-6.60313	-6.42285	-6.66999	-6.60313	-5.61514	-6.21741	-5.68323	-5.95969	-5.84174	-5.3803	-6.36859	-6.7411	-5.3803	-6.12762	-5.24874	-7.19488	-7.62227	-6.60313	-7.45558	-6.12762	-6.66999	-5.7604	-8.47188	-7.45558	-6.98945	-4.97545	-6.21741	-5.35129	-6.54047	-4.87996	-4.87996	-6.31589	-5.47442	-5.92043	-3.51317	-6.17232	-5.99969	-5.65191	-5.61514	-6.08407	-5.3803	-4.04882	-5.88149	-5.95969	-5.99969	-5.28334	-6.12762	-6.36859	-5.84174	-6.21741	-5.99969	-7.08751	-5.92043	-5.72304	-5.31605	-6.60313	-6.21741	-6.98945	-5.58079	-5.50715	-6.08407	-5.80195	-6.36859	-6.31589	-6.12762	-5.99969	-5.88149	-5.65191	-6.12762	-6.08407	-4.49126	-5.7604	-6.81774	-6.54047	-6.08407	-5.50715	-6.7411	-6.42285	-7.45558	-5.44524	-6.54047	-5.80195	-4.78963	-6.66999	-5.16107
VEGFC@hsa-miR-203a-3p.1@8mer	VEGFC	hsa-miR-203a-3p.1	8mer	-5.16107	-5.7604	-3.24842	-3.32761	-3.74627	-4.69807	-5.35129	-4.42311	-5.21639	-4.65852	-6.12762	-4.90247	-5.3803	-4.2776	-4.01964	-5.10866	-5.02631	-6.60313	-5.68323	-3.67705	-4.97545	-5.88149	-3.60306	-5.0531	-3.25562	-3.68826	-5.50715	-5.35129	-6.42285	-5.44524	-4.76625	-5.61514	-5.02631	-4.76625	-4.92447	-3.34429	-4.26294	-6.36859	-6.7411	-4.00644	-4.50849	-5.24874	-5.72304	-5.88149	-4.8312	-5.31605	-4.78963	-4.00644	-4.74024	-5.47442	-5.7604	-5.44524	-4.97545	-4.71664	-4.81065	-4.42311	-2.73631	-3.28084	-6.31589	-4.59924	-4.71664	-2.90672	-5.28334	-5.0531	-5.65191	-4.63987	-4.92447	-2.80335	-2.77767	-5.88149	-5.58079	-5.3803	-4.54526	-5.24874	-4.58162	-5.44524	-4.99991	-4.87996	-4.90247	-4.29369	-5.58079	-4.87996	-5.41244	-4.97545	-5.3803	-5.31605	-5.16107	-6.08407	-5.31605	-6.36859	-6.31589	-5.35129	-5.54485	-5.88149	-4.87996	-5.02631	-4.90247	-3.03112	-4.97545	-6.81774	-5.44524	-6.08407	-5.13441	-4.95209	-5.65191	-5.65191	-5.44524	-3.65527	-4.85625	-3.01493	-5.13441	-5.16107
VEGFC@hsa-miR-27a-3p@7mer-m8	VEGFC	hsa-miR-27a-3p	7mer-m8	-5.16107	-4.47352	-3.24842	-4.58162	-4.59924	-5.18863	-5.24874	-6.08407	-3.07107	-4.65852	-5.44524	-4.63987	-5.3803	-4.59924	-4.45657	-5.10866	-6.48066	-6.60313	-5.68323	-4.63987	-3.64449	-4.95209	-3.95369	-5.0531	-5.80195	-3.12528	-5.41244	-5.72304	-5.3803	-5.44524	-4.6763	-4.90247	-6.21741	-3.46683	-3.8031	-5.84174	-5.3803	-5.02631	-6.7411	-3.02056	-3.58302	-5.24874	-5.68323	-5.54485	-6.60313	-5.44524	-4.78963	-3.64449	-4.74024	-5.0531	-5.18863	-4.92447	-3.90269	-3.79184	-4.43876	-5.58079	-4.03377	-2.5629	-5.13441	-4.42311	-5.24874	-3.02056	-4.92447	-5.44524	-5.0796	-4.76625	-5.47442	-3.04735	-2.71299	-5.88149	-4.92447	-4.30895	-4.54526	-5.50715	-4.2776	-5.65191	-4.99991	-5.31605	-5.3803	-3.38674	-5.28334	-4.74024	-6.60313	-5.13441	-5.21639	-4.99991	-4.90247	-5.35129	-5.0531	-4.78963	-5.54485	-5.10866	-5.31605	-5.88149	-4.74024	-4.54526	-6.08407	-2.91597	-4.92447	-4.99991	-5.24874	-5.41244	-4.8312	-3.8885	-4.97545	-4.97545	-4.78963	-3.05828	-4.85625	-2.90672	-5.13441	-5.16107
VEGFC@hsa-miR-340-5p@7mer-1a	VEGFC	hsa-miR-340-5p	7mer-1a	-5.16107	-6.98945	-5.16107	-4.58162	-5.35129	-6.21741	-6.17232	-6.08407	-5.21639	-6.48066	-6.12762	-6.17232	-5.3803	-6.60313	-6.21741	-6.7411	-6.48066	-6.60313	-5.68323	-5.68323	-5.99969	-5.88149	-5.84174	-5.95969	-5.80195	-5.65191	-6.7411	-6.60313	-6.42285	-6.66999	-6.60313	-5.61514	-6.21741	-5.68323	-5.95969	-5.84174	-5.3803	-6.36859	-6.7411	-5.3803	-6.12762	-8.08771	-7.19488	-7.62227	-6.60313	-7.45558	-6.12762	-6.66999	-5.7604	-8.47188	-7.45558	-6.98945	-5.84174	-6.21741	-6.81774	-6.54047	-4.87996	-4.87996	-6.31589	-6.04227	-5.92043	-6.98945	-6.17232	-5.99969	-6.42285	-6.17232	-6.08407	-5.3803	-6.48066	-5.88149	-5.95969	-5.99969	-5.28334	-6.12762	-6.36859	-6.42285	-6.21741	-5.99969	-7.08751	-5.92043	-6.21741	-6.17232	-6.60313	-6.21741	-6.98945	-6.36859	-6.81774	-6.08407	-5.80195	-6.36859	-6.31589	-6.12762	-5.99969	-5.88149	-5.65191	-6.12762	-6.08407	-5.84174	-6.81774	-6.81774	-6.54047	-6.08407	-6.60313	-6.7411	-6.42285	-7.45558	-6.42285	-6.54047	-5.80195	-4.78963	-6.66999	-5.16107
VEGFC@hsa-miR-369-3p@8mer	VEGFC	hsa-miR-369-3p	8mer	-5.16107	-5.7604	-5.16107	-4.58162	-5.35129	-6.21741	-5.92043	-6.08407	-5.21639	-6.48066	-6.12762	-6.17232	-5.3803	-6.60313	-6.21741	-6.7411	-6.48066	-6.60313	-5.68323	-5.68323	-5.99969	-5.88149	-5.84174	-5.95969	-5.80195	-5.65191	-6.7411	-6.60313	-6.42285	-5.68323	-6.60313	-5.61514	-6.21741	-5.68323	-5.95969	-5.84174	-5.3803	-6.36859	-6.7411	-5.3803	-6.12762	-8.08771	-7.19488	-7.62227	-5.54485	-7.45558	-6.12762	-6.66999	-5.7604	-8.47188	-7.45558	-6.98945	-5.84174	-6.21741	-6.81774	-6.54047	-4.87996	-4.87996	-6.31589	-6.04227	-5.92043	-3.93957	-6.17232	-5.99969	-6.42285	-5.61514	-6.08407	-3.8385	-6.48066	-5.88149	-5.95969	-5.99969	-5.28334	-6.12762	-6.36859	-6.42285	-6.21741	-5.99969	-5.65191	-5.47442	-6.21741	-5.16107	-6.60313	-6.21741	-6.98945	-5.58079	-6.81774	-6.08407	-5.80195	-6.36859	-6.31589	-6.12762	-5.99969	-5.88149	-5.31605	-5.61514	-6.08407	-4.49126	-5.50715	-6.81774	-6.54047	-6.08407	-5.50715	-6.7411	-5.84174	-7.45558	-6.42285	-3.65527	-5.80195	-3.90269	-6.66999	-5.16107
VEGFC@hsa-miR-374b-5p@7mer-1a	VEGFC	hsa-miR-374b-5p	7mer-1a	-5.16107	-6.98945	-5.16107	-4.58162	-5.35129	-6.21741	-6.17232	-6.08407	-5.21639	-6.48066	-6.12762	-6.17232	-5.3803	-6.60313	-6.21741	-6.7411	-6.48066	-6.60313	-5.68323	-5.68323	-5.99969	-5.88149	-5.84174	-5.95969	-5.80195	-5.65191	-6.7411	-6.60313	-6.42285	-6.66999	-6.60313	-5.61514	-6.21741	-5.68323	-5.95969	-5.84174	-5.3803	-6.36859	-6.7411	-5.3803	-6.12762	-8.08771	-7.19488	-7.62227	-6.60313	-7.45558	-6.12762	-6.66999	-5.7604	-8.47188	-7.45558	-6.98945	-5.84174	-6.21741	-6.81774	-6.54047	-4.87996	-4.87996	-6.31589	-6.04227	-5.92043	-6.98945	-6.17232	-5.99969	-6.42285	-6.17232	-6.08407	-5.3803	-6.48066	-5.88149	-5.95969	-5.99969	-5.28334	-6.12762	-6.36859	-6.42285	-6.21741	-5.99969	-7.08751	-5.92043	-6.21741	-6.17232	-6.60313	-6.21741	-6.98945	-6.36859	-6.81774	-6.08407	-5.80195	-6.36859	-6.31589	-6.12762	-5.99969	-5.88149	-5.65191	-6.12762	-6.08407	-5.84174	-6.81774	-6.81774	-6.54047	-6.08407	-6.60313	-6.7411	-6.42285	-7.45558	-6.42285	-6.54047	-5.80195	-4.78963	-6.66999	-5.16107
VEGFC@hsa-miR-374b-5p@8mer	VEGFC	hsa-miR-374b-5p	8mer	-5.16107	-5.18863	-3.8385	-4.58162	-3.91527	-6.21741	-5.41244	-6.08407	-5.21639	-6.48066	-6.12762	-4.90247	-5.3803	-5.0796	-4.76625	-6.08407	-6.48066	-6.60313	-4.54526	-4.08911	-4.54526	-4.95209	-5.84174	-5.0531	-5.80195	-5.65191	-5.50715	-6.60313	-6.42285	-5.68323	-6.60313	-4.90247	-5.61514	-5.68323	-4.92447	-3.95369	-4.59924	-5.28334	-4.50849	-3.16346	-4.50849	-4.2776	-5.61514	-5.88149	-4.49126	-5.92043	-4.78963	-6.66999	-5.7604	-5.47442	-7.45558	-5.44524	-4.97545	-6.21741	-3.8885	-6.54047	-3.49434	-4.87996	-5.7604	-4.74024	-5.35129	-3.113	-5.61514	-5.44524	-5.65191	-5.3803	-6.08407	-3.52229	-3.11895	-5.88149	-5.58079	-5.3803	-5.28334	-5.50715	-5.54485	-5.65191	-5.3803	-5.99969	-5.28334	-5.13441	-5.50715	-4.95209	-6.60313	-5.3803	-6.98945	-5.31605	-4.90247	-6.08407	-5.3803	-6.36859	-4.63987	-4.61785	-5.54485	-5.88149	-5.31605	-5.47442	-6.08407	-3.25562	-5.10866	-6.81774	-5.24874	-4.95209	-5.02631	-5.21639	-4.8312	-4.97545	-5.13441	-3.05828	-5.18863	-3.90269	-5.65191	-5.16107
VEGFC@hsa-miR-455-3p.1@7mer-m8	VEGFC	hsa-miR-455-3p.1	7mer-m8	-5.16107	-6.98945	-5.16107	-4.58162	-5.35129	-6.21741	-6.17232	-6.08407	-5.21639	-6.48066	-6.12762	-6.17232	-5.3803	-5.54485	-5.58079	-6.7411	-6.48066	-6.60313	-5.68323	-5.68323	-5.99969	-5.88149	-5.84174	-5.95969	-5.80195	-5.65191	-6.7411	-6.60313	-6.42285	-5.68323	-6.60313	-5.61514	-6.21741	-4.76625	-5.95969	-5.84174	-5.3803	-6.36859	-6.7411	-5.3803	-4.50849	-8.08771	-7.19488	-7.62227	-6.60313	-7.45558	-6.12762	-6.66999	-5.7604	-8.47188	-7.45558	-6.98945	-5.84174	-6.21741	-5.35129	-6.54047	-4.87996	-4.87996	-6.31589	-6.04227	-5.92043	-3.93957	-6.17232	-5.99969	-6.42285	-6.17232	-5.47442	-5.3803	-3.4761	-5.88149	-5.95969	-5.99969	-5.28334	-6.12762	-6.36859	-6.42285	-5.7604	-5.99969	-7.08751	-5.92043	-6.21741	-6.17232	-6.60313	-6.21741	-6.98945	-6.36859	-6.81774	-6.08407	-5.54485	-6.36859	-6.31589	-6.12762	-5.99969	-5.88149	-5.65191	-6.12762	-6.08407	-4.49126	-6.81774	-6.81774	-6.54047	-6.08407	-6.60313	-6.7411	-6.42285	-7.45558	-6.42285	-6.54047	-5.80195	-4.78963	-6.66999	-5.16107
VEGFC@hsa-miR-655-3p@7mer-m8	VEGFC	hsa-miR-655-3p	7mer-m8	-5.16107	-6.98945	-5.16107	-4.58162	-5.35129	-6.21741	-6.17232	-6.08407	-5.21639	-6.48066	-6.12762	-6.17232	-5.3803	-6.60313	-6.21741	-6.7411	-6.48066	-6.60313	-5.68323	-5.68323	-5.99969	-5.88149	-5.84174	-5.95969	-5.80195	-5.65191	-6.7411	-6.60313	-6.42285	-6.66999	-6.60313	-5.61514	-6.21741	-5.68323	-5.95969	-5.84174	-5.3803	-6.36859	-6.7411	-5.3803	-6.12762	-8.08771	-7.19488	-7.62227	-6.60313	-7.45558	-6.12762	-6.66999	-5.7604	-8.47188	-7.45558	-6.98945	-5.84174	-6.21741	-6.81774	-6.54047	-4.87996	-4.87996	-6.31589	-6.04227	-5.92043	-6.98945	-6.17232	-5.99969	-6.42285	-6.17232	-6.08407	-5.3803	-6.48066	-5.88149	-5.95969	-5.99969	-5.28334	-6.12762	-6.36859	-6.42285	-6.21741	-5.99969	-7.08751	-5.92043	-6.21741	-6.17232	-6.60313	-6.21741	-6.98945	-6.36859	-6.81774	-6.08407	-5.80195	-6.36859	-6.31589	-6.12762	-5.99969	-5.88149	-5.65191	-6.12762	-6.08407	-5.84174	-6.81774	-6.81774	-6.54047	-6.08407	-6.60313	-6.7411	-6.42285	-7.45558	-6.42285	-6.54047	-5.80195	-4.78963	-6.66999	-5.16107
VEPH1@hsa-miR-23b-3p@8mer	VEPH1	hsa-miR-23b-3p	8mer	-4.43876	-3.04146	-4.29369	-2.29111	-3.41282	-3.86204	-4.34105	-4.23322	-4.30895	-3.0363	-5.02631	-4.56202	-5.3803	-4.95209	-5.31605	-5.50715	-8.53983	-7.82491	-1.62332	-4.8312	-5.31605	-4.42311	-6.31589	-2.10238	-4.20177	-4.50849	-8.49066	-3.07708	-5.0796	-4.90247	-5.58079	-4.8312	-4.61785	-3.28823	-3.97841	-4.10189	-4.8312	-3.8385	-7.82491	-1.97839	-2.84568	-2.90672	-4.95209	-5.28334	-3.63461	-3.62341	-3.63461	-3.41282	-2.99972	-6.21741	-6.42285	-5.0531	-5.3803	-3.82636	-3.54209	-7.45558	-4.97545	-5.99969	-5.54485	-6.48066	-5.41244	-3.93957	-4.92447	-4.92447	-4.92447	-5.0531	-5.35129	-6.89997	-3.49434	-3.37768	-6.26491	-4.59924	-3.68826	-4.07451	-4.17326	-4.97545	-5.50715	-2.75146	-4.71664	-6.66999	-4.49126	-4.81065	-3.8885	-3.48535	-4.92447	-4.8312	-4.63987	-5.02631	-4.99991	-5.0796	-5.41244	-3.44791	-4.92447	-4.3579	-4.81065	-4.95209	-5.47442	-4.74024	-5.0531	-4.23322	-5.16107	-4.24825	-4.95209	-2.4983	-5.21639	-8.50887	-8.08771	-2.7743	-5.18863	-5.3803	-5.47442	-7.45558
VEZF1@hsa-miR-1193@7mer-m8	VEZF1	hsa-miR-1193	7mer-m8	-0.455938	-0.145054	0.27891	0.318426	0.504757	0.699729	0.829214	0.811341	-0.249557	0.29011	0.422395	1.04241	0.951156	-0.146006	0.957995	0.743999	-1.63687	0.936371	-0.740897	0.894348	0.657624	1.55633	2.03829	1.01346	0.653723	-0.866406	0.379448	0.656164	-0.0543346	0.461077	0.367261	0.146549	0.0138731	0.810755	-0.718404	0.426289	0.664321	-0.711083	1.41257	1.17762	0.561836	0.387589	0.596618	0.665306	-0.0235294	0.465457	0.430297	0.815643	0.264411	1.01531	-0.0293121	-0.176367	0.494831	-0.31433	0.369354	-0.394211	0.00106249	0.143848	0.143848	0.286193	0.476715	-0.162967	0.307212	1.09955	0.642995	0.838996	0.288516	-0.318002	-0.300089	1.04375	0.423746	0.952495	0.630062	0.766559	0.929622	0.376947	0.661799	0.951156	0.792436	-0.136359	0.615978	0.45887	1.09592	0.632908	0.929028	0.773036	1.15384	0.704269	0.850696	0.582226	1.0688	0.614062	1.13398	0.7958	0.42941	0.714158	0.422848	-0.0726478	1.07149	0.919943	0.554201	1.03973	0.268897	-0.429601	0.635841	0.293721	0.721329	0.284509	0.589852	0.170861	-0.0701681	1.12644
VEZF1@hsa-miR-124-3p.1@7mer-m8	VEZF1	hsa-miR-124-3p.1	7mer-m8	-3.36899	-7.62227	-2.42171	-3.34429	-3.15068	-3.28823	-5.16107	-3.24842	-5.47442	-4.45657	-5.47442	-4.00644	-3.2405	-4.56202	-3.99138	-4.81065	-5.58079	-4.15909	-6.17232	-3.22635	-3.3189	-5.44524	-2.91126	-3.32761	-4.43876	-3.52229	-5.47442	-4.29369	-5.18863	-4.65852	-6.04227	-4.00644	-4.90247	-3.60306	-4.71664	-5.99969	-3.19837	-4.92447	-2.17594	-3.39517	-3.22635	-4.50849	-4.90247	-5.50715	-4.61785	-5.24874	-3.40408	-3.74627	-3.68826	-4.45657	-5.44524	-5.44524	-4.32542	-6.7411	-3.52229	-5.18863	-4.13114	-3.99138	-5.7604	-5.47442	-5.31605	-2.80335	-5.31605	-4.47352	-4.99991	-4.8312	-4.56202	-3.07708	-6.17232	-4.69807	-5.58079	-4.59924	-4.29369	-5.13441	-4.38915	-5.02631	-5.41244	-6.17232	-4.97545	-2.70379	-4.49126	-4.87996	-4.8312	-4.78963	-5.3803	-4.2776	-4.95209	-4.76625	-4.95209	-5.72304	-5.0796	-4.76625	-5.31605	-4.74024	-4.63987	-5.35129	-4.74024	-3.40408	-5.21639	-5.18863	-5.0796	-5.18863	-5.21639	-4.03377	-5.21639	-5.28334	-5.35129	-2.76113	-5.35129	-3.03112	-5.61514	-2.41663
VEZF1@hsa-miR-138-5p@7mer-1a	VEZF1	hsa-miR-138-5p	7mer-1a	-0.272554	0.541567	0.837729	0.509297	0.817269	1.05628	0.851829	1.04177	-0.231152	1.13005	0.437834	1.38981	1.25843	0.22566	1.20691	1.03291	-0.203481	1.14089	0.369354	1.15698	1.29812	1.4888	2.11256	1.43181	1.35771	-0.362049	0.65715	1.1606	0.770422	1.08054	0.799659	1.10248	0.697721	1.14089	0.337904	0.256394	1.05628	0.226046	1.61846	1.49809	1.00153	0.377753	0.847088	0.758518	-0.062984	0.834401	0.575987	1.20616	0.940867	1.16991	-0.0119986	0.525531	1.45692	0.753214	0.836657	-0.105842	0.350449	0.474559	0.361728	0.495328	0.822283	0.312128	0.639462	1.57886	1.19644	1.04177	0.631439	0.0622554	0.181864	1.24597	1.47441	1.54651	1.33869	1.37069	1.63859	0.686889	1.05628	1.10099	1.16914	1.28727	0.992254	0.8896	1.19342	1.16218	1.13087	1.21173	1.41052	1.53547	1.22206	1.38391	1.28464	1.12859	1.79674	1.12137	0.767613	1.09381	0.774113	0.205383	1.10485	1.16676	0.742418	1.38111	0.61356	-0.513859	0.856995	0.257181	0.950473	0.377356	0.811851	0.469649	0.367261	1.29635
VEZF1@hsa-miR-1-3p@7mer-m8	VEZF1	hsa-miR-1-3p	7mer-m8	-5.31605	-5.58079	-4.1177	-2.46788	-3.8031	-5.28334	-5.50715	-3.71295	-4.13114	-5.99969	-6.26491	-5.0796	-2.99972	-5.58079	-5.21639	-6.08407	-5.58079	-2.99444	-3.11895	-4.18775	-4.61785	-5.02631	-3.0828	-4.13114	-5.13441	-4.29369	-4.95209	-5.95969	-6.60313	-5.7604	-5.58079	-4.78963	-4.90247	-3.74627	-4.04882	-4.45657	-4.10189	-4.38915	-2.88919	-3.39517	-4.06168	-4.78963	-4.90247	-5.68323	-4.61785	-4.99991	-3.40408	-3.48535	-6.17232	-4.8312	-6.17232	-4.97545	-4.69807	-4.85625	-5.47442	-5.58079	-4.13114	-3.64449	-5.31605	-5.47442	-5.65191	-6.31589	-5.28334	-5.54485	-5.68323	-5.68323	-5.54485	-2.82202	-4.54526	-2.97866	-5.47442	-6.12762	-4.85625	-4.43876	-4.59924	-5.84174	-5.44524	-5.0531	-5.0531	-3.85027	-5.50715	-5.0531	-5.65191	-5.13441	-5.84174	-5.50715	-4.76625	-5.35129	-6.17232	-5.72304	-4.6763	-4.85625	-5.31605	-5.21639	-6.04227	-5.35129	-4.74024	-3.12528	-5.10866	-5.24874	-5.16107	-4.95209	-5.3803	-4.85625	-6.89997	-4.76625	-4.8312	-6.89997	-5.18863	-3.51317	-8.08771	-2.67183
VEZF1@hsa-miR-140-5p@8mer	VEZF1	hsa-miR-140-5p	8mer	-4.38915	-7.62227	-4.1177	-4.97545	-4.69807	-5.28334	-5.72304	-5.31605	-5.47442	-6.66999	-5.65191	-5.61514	-5.44524	-5.58079	-5.61514	-6.89997	-6.89997	-6.66999	-6.17232	-5.88149	-5.0531	-6.12762	-5.24874	-5.18863	-5.13441	-4.29369	-7.62227	-5.95969	-5.61514	-5.7604	-6.98945	-5.80195	-6.54047	-4.90247	-6.31589	-5.99969	-5.80195	-7.08751	-4.50849	-3.67705	-6.89997	-8.46594	-5.92043	-6.17232	-7.08751	-8.46301	-4.38915	-4.99991	-4.81065	-8.47227	-8.08771	-7.45558	-5.16107	-4.85625	-4.97545	-6.89997	-4.13114	-3.99138	-6.48066	-5.47442	-5.65191	-3.90269	-5.68323	-6.08407	-5.68323	-5.41244	-5.54485	-3.92749	-4.54526	-4.34105	-6.12762	-5.3803	-5.65191	-5.65191	-5.58079	-5.84174	-5.68323	-5.31605	-6.54047	-6.17232	-5.72304	-5.35129	-6.81774	-5.13441	-5.84174	-5.61514	-5.50715	-4.95209	-5.54485	-5.72304	-5.72304	-5.41244	-5.54485	-5.21639	-6.04227	-6.26491	-5.41244	-4.56202	-5.80195	-6.26491	-7.08751	-5.41244	-5.50715	-7.19488	-5.92043	-5.61514	-5.68323	-6.89997	-5.35129	-3.96626	-5.61514	-3.43911
VEZF1@hsa-miR-142-3p.2@7mer-m8	VEZF1	hsa-miR-142-3p.2	7mer-m8	-2.92493	-4.37277	-2.50421	-2.46788	-3.33658	-2.82948	-5.24874	-4.81065	-5.47442	-5.02631	-5.02631	-4.6763	-2.21796	-5.10866	-4.06168	-4.81065	-5.58079	-2.53488	-2.9205	-3.8385	-3.11895	-3.71295	-3.36086	-2.45313	-3.43911	-3.52229	-5.47442	-4.59924	-5.61514	-5.3803	-5.02631	-4.00644	-4.76625	-3.42997	-4.04882	-2.99444	-3.51317	-4.58162	-2.34733	-2.93448	-3.01493	-4.78963	-4.50849	-5.54485	-4.15909	-5.0531	-3.49434	-3.0363	-4.06168	-4.45657	-5.3803	-4.97545	-3.33658	-3.54209	-3.8885	-4.47352	-3.53175	-3.64449	-5.54485	-5.47442	-5.31605	-3.2405	-4.92447	-4.69807	-4.38915	-4.8312	-5.0531	-3.2633	-3.09536	-2.13382	-5.47442	-3.46683	-4.29369	-5.13441	-4.50849	-5.28334	-5.21639	-4.56202	-4.97545	-5.47442	-4.92447	-4.87996	-4.99991	-4.37277	-5.31605	-5.13441	-4.76625	-4.24825	-5.13441	-4.6763	-4.3579	-4.26294	-5.31605	-5.21639	-4.76625	-5.65191	-5.18863	-3.30364	-4.97545	-4.74024	-5.54485	-4.90247	-5.16107	-3.57273	-4.58162	-4.43876	-6.89997	-2.46788	-4.59924	-2.93448	-5.28334	-2.18639
VEZF1@hsa-miR-145-5p@8mer	VEZF1	hsa-miR-145-5p	8mer	-5.31605	-7.62227	-4.1177	-3.34429	-5.92043	-6.60313	-5.92043	-6.42285	-5.47442	-5.99969	-6.26491	-5.61514	-5.44524	-5.58079	-5.61514	-6.89997	-6.89997	-6.66999	-4.65852	-4.18775	-5.0531	-6.12762	-5.24874	-5.18863	-5.13441	-4.29369	-5.68323	-6.89997	-6.60313	-5.7604	-6.98945	-4.78963	-5.61514	-5.7604	-5.0796	-5.99969	-5.80195	-7.08751	-6.81774	-5.72304	-4.59924	-5.24874	-5.92043	-6.17232	-7.08751	-8.46301	-4.95209	-4.99991	-4.81065	-6.12762	-6.42285	-7.45558	-5.16107	-4.85625	-5.47442	-6.89997	-4.13114	-5.0531	-5.7604	-5.47442	-5.65191	-6.31589	-6.48066	-5.54485	-5.68323	-6.81774	-5.54485	-3.92749	-6.17232	-5.88149	-5.58079	-6.12762	-5.65191	-6.7411	-5.58079	-5.84174	-6.26491	-6.17232	-5.65191	-5.47442	-5.72304	-6.17232	-5.84174	-6.26491	-6.54047	-5.61514	-8.08771	-6.21741	-5.54485	-6.60313	-5.41244	-5.41244	-5.54485	-4.97545	-6.04227	-5.65191	-6.17232	-4.23322	-5.80195	-6.26491	-6.04227	-5.41244	-7.08751	-7.19488	-6.89997	-5.61514	-5.68323	-6.89997	-5.84174	-3.51317	-5.68323	-3.43911
VEZF1@hsa-miR-153-3p@7mer-1a	VEZF1	hsa-miR-153-3p	7mer-1a	-4.00644	-7.62227	-2.35286	-2.29111	-4.29369	-2.92983	-5.41244	-6.42285	-5.47442	-5.02631	-5.65191	-5.24874	-3.8031	-6.89997	-4.06168	-5.84174	-5.58079	-4.58162	-3.81476	-5.88149	-2.75146	-4.42311	-4.56202	-2.51869	-4.1177	-4.29369	-7.62227	-4.85625	-5.18863	-4.99991	-6.98945	-5.80195	-5.61514	-4.90247	-4.52515	-4.13114	-4.29369	-4.76625	-4.00644	-3.39517	-6.89997	-4.50849	-4.74024	-5.80195	-4.61785	-5.31605	-4.38915	-4.14538	-4.29369	-4.61785	-5.68323	-7.45558	-3.33658	-4.85625	-5.47442	-4.74024	-4.97545	-3.99138	-5.54485	-5.47442	-5.65191	-3.113	-6.48066	-5.54485	-4.85625	-5.41244	-5.31605	-5.99969	-4.54526	-4.69807	-6.12762	-5.3803	-4.29369	-5.0796	-5.58079	-4.87996	-5.68323	-5.31605	-5.3803	-5.47442	-5.0796	-5.0531	-5.0796	-5.3803	-5.3803	-5.61514	-5.3803	-4.56202	-5.41244	-5.72304	-5.0796	-5.41244	-4.45657	-5.80195	-6.04227	-5.28334	-5.18863	-3.87415	-5.21639	-4.8312	-5.35129	-6.31589	-5.50715	-5.13441	-4.58162	-7.31638	-5.68323	-6.89997	-5.35129	-3.96626	-8.08771	-2.25912
VEZF1@hsa-miR-155-5p@7mer-m8	VEZF1	hsa-miR-155-5p	7mer-m8	-5.31605	-7.62227	-5.84174	-4.97545	-5.92043	-4.69807	-5.92043	-6.42285	-5.47442	-6.66999	-6.26491	-6.36859	-5.44524	-6.89997	-6.60313	-6.89997	-6.89997	-5.44524	-6.17232	-5.88149	-5.0531	-6.12762	-5.24874	-6.31589	-6.04227	-6.21741	-7.62227	-6.89997	-6.60313	-7.08751	-6.98945	-5.80195	-6.54047	-5.7604	-5.0796	-3.8031	-5.80195	-7.08751	-5.16107	-4.52515	-4.06168	-8.46594	-5.92043	-7.31638	-5.7604	-8.46301	-6.7411	-7.19488	-6.17232	-6.12762	-8.08771	-7.45558	-6.21741	-6.7411	-7.62227	-6.89997	-4.97545	-3.99138	-6.48066	-6.12762	-5.99969	-6.31589	-6.48066	-6.08407	-6.7411	-6.81774	-6.26491	-5.99969	-6.17232	-5.88149	-5.58079	-6.12762	-5.65191	-6.7411	-6.7411	-6.60313	-6.26491	-5.31605	-6.54047	-6.17232	-6.54047	-6.17232	-6.81774	-6.26491	-5.84174	-6.7411	-8.08771	-6.21741	-6.17232	-6.60313	-7.62227	-5.13441	-6.12762	-5.80195	-6.04227	-6.26491	-6.17232	-6.48066	-7.62227	-5.7604	-6.04227	-6.31589	-7.08751	-5.68323	-6.89997	-7.31638	-6.89997	-3.67705	-5.84174	-3.96626	-8.08771	-6.31589
VEZF1@hsa-miR-222-3p@7mer-m8	VEZF1	hsa-miR-222-3p	7mer-m8	-4.00644	-7.62227	-2.1496	-2.9026	-3.15068	-4.07451	-5.72304	-4.20177	-4.40656	-5.99969	-5.31605	-5.24874	-5.44524	-5.02631	-4.13114	-6.08407	-5.58079	-3.62341	-3.31136	-3.22635	-3.92749	-4.56202	-3.36086	-2.74823	-3.85027	-4.29369	-5.54485	-5.7604	-5.41244	-5.3803	-5.72304	-3.78098	-5.02631	-3.42997	-4.04882	-4.95209	-3.51317	-4.38915	-3.42997	-3.05276	-3.74627	-5.24874	-4.71664	-5.61514	-5.7604	-4.99991	-4.15909	-2.669	-3.8885	-4.1177	-5.95969	-5.44524	-3.19837	-3.54209	-3.76967	-6.89997	-4.97545	-5.0531	-6.48066	-5.21639	-5.65191	-3.90269	-5.31605	-5.44524	-6.7411	-4.92447	-5.0531	-3.2633	-6.17232	-4.69807	-5.47442	-4.37277	-4.18775	-5.0796	-5.24874	-5.68323	-5.61514	-5.0531	-5.0531	-3.61323	-5.50715	-5.02631	-5.18863	-4.37277	-5.31605	-4.78963	-5.50715	-4.95209	-5.13441	-6.60313	-5.0796	-4.26294	-5.54485	-4.74024	-5.16107	-5.31605	-6.17232	-3.75824	-5.0531	-5.24874	-5.7604	-6.31589	-5.02631	-3.78098	-5.02631	-5.61514	-5.35129	-3.67705	-5.84174	-3.23316	-5.28334	-2.41663
VEZF1@hsa-miR-22-3p@8mer	VEZF1	hsa-miR-22-3p	8mer	-5.31605	-7.62227	-5.84174	-4.97545	-5.92043	-6.60313	-6.60313	-6.42285	-4.40656	-5.99969	-6.26491	-6.36859	-4.49126	-6.89997	-6.60313	-6.89997	-6.89997	-6.66999	-6.17232	-5.88149	-6.21741	-6.12762	-5.99969	-6.31589	-6.04227	-6.21741	-7.62227	-6.89997	-6.60313	-7.08751	-6.98945	-5.80195	-5.61514	-5.7604	-6.31589	-5.99969	-5.80195	-7.08751	-6.81774	-4.52515	-6.89997	-4.78963	-7.45558	-7.31638	-5.21639	-8.46301	-6.7411	-7.19488	-6.17232	-8.47227	-8.08771	-7.45558	-6.21741	-6.7411	-4.97545	-6.89997	-4.13114	-5.0531	-6.48066	-6.12762	-5.3803	-6.31589	-6.48066	-6.08407	-6.7411	-6.81774	-6.26491	-5.99969	-6.17232	-4.14538	-6.12762	-5.3803	-5.65191	-6.7411	-6.7411	-6.60313	-6.26491	-6.17232	-6.54047	-5.47442	-6.54047	-6.17232	-5.65191	-5.3803	-6.54047	-5.61514	-8.08771	-6.21741	-6.17232	-6.60313	-7.62227	-6.81774	-5.54485	-5.80195	-6.04227	-6.26491	-6.17232	-6.48066	-7.62227	-6.26491	-7.08751	-6.31589	-5.50715	-7.19488	-6.89997	-7.31638	-5.68323	-6.89997	-5.84174	-5.16107	-8.08771	-6.31589
VEZF1@hsa-miR-299-5p@8mer	VEZF1	hsa-miR-299-5p	8mer	-1.18035	-0.369848	-0.0484301	-0.45711	-0.062984	0.0526588	-0.224084	-0.0342072	-0.89583	0.480443	-0.303834	0.192123	0.31511	-1.30492	-0.162289	-0.151386	-1.05501	0.300561	-0.371068	-0.199609	0.474122	0.111647	1.14317	0.28775	0.68744	-1.26645	-0.488048	0.234978	-0.663996	0.00577569	-0.170485	0.0879524	-0.317354	0.226435	-0.428117	-1.14746	0.228725	-0.538319	0.593265	0.603837	-0.0733167	-0.829777	-0.395969	-0.870929	-1.3618	-0.486594	-0.698326	0.503385	0.0226914	-0.135365	-1.27244	-0.86125	0.893155	-0.297588	-0.367142	-1.33834	-0.329373	-0.765827	-1.01008	-0.725766	-0.118272	-0.918319	-0.291325	0.614522	0.0827164	-0.281914	-0.631381	-0.823501	-0.745104	-0.0359556	0.431138	0.109054	0.413323	0.393182	0.299759	-0.198976	-0.160679	0.427176	-0.20831	0.478042	-0.165217	-0.665193	0.12736	0.106833	0.0467567	-0.343204	0.436564	0.357447	-0.358378	0.607712	-0.0757657	0.0357432	0.385468	-0.0792888	-0.17343	-0.269486	0.209695	-0.501139	-0.391186	0.0478719	-0.371068	0.214948	-0.456817	-1.43125	-0.0636277	-0.815323	-0.746795	-0.504904	-0.338057	-0.583319	-0.418611	0.352454
VEZF1@hsa-miR-361-5p@7mer-m8	VEZF1	hsa-miR-361-5p	7mer-m8	-3.68826	-4.95209	-2.35286	-2.46788	-3.57273	-3.28823	-5.72304	-3.57273	-2.12729	-5.02631	-5.47442	-4.6763	-3.8031	-5.10866	-4.78963	-5.84174	-5.88149	-3.38674	-2.9205	-4.18775	-3.11895	-4.14538	-4.87996	-3.63461	-4.69807	-3.78098	-5.47442	-4.59924	-5.0531	-5.3803	-5.35129	-4.78963	-5.02631	-4.24825	-4.71664	-3.8031	-3.28823	-3.91527	-2.26295	-3.05276	-2.35438	-4.08911	-5.0531	-5.61514	-4.54526	-5.95969	-3.66634	-4.14538	-4.50849	-3.99138	-5.84174	-4.24825	-3.19837	-4.54526	-4.6763	-4.74024	-4.13114	-3.29624	-5.18863	-5.21639	-5.16107	-3.49434	-5.21639	-5.0531	-5.68323	-4.71664	-4.92447	-3.07708	-4.03377	-4.34105	-5.28334	-4.71664	-4.85625	-5.0796	-4.04882	-5.58079	-5.61514	-5.31605	-5.10866	-4.52515	-5.3803	-5.0531	-5.18863	-5.13441	-5.31605	-4.65852	-4.95209	-4.95209	-5.13441	-5.61514	-4.17326	-4.49126	-5.02631	-4.97545	-5.16107	-5.31605	-4.63987	-3.15714	-4.87996	-5.24874	-5.0796	-4.90247	-5.10866	-3.7015	-5.72304	-5.28334	-5.41244	-2.46788	-5.35129	-3.51317	-5.68323	-2.90672
VEZF1@hsa-miR-374c-5p@7mer-m8	VEZF1	hsa-miR-374c-5p	7mer-m8	-5.31605	-7.62227	-5.84174	-4.97545	-5.92043	-6.60313	-6.60313	-6.42285	-5.47442	-6.66999	-6.26491	-6.36859	-5.44524	-6.89997	-6.60313	-6.89997	-6.89997	-6.66999	-6.17232	-5.88149	-6.21741	-6.12762	-5.99969	-6.31589	-6.04227	-6.21741	-7.62227	-6.89997	-6.60313	-7.08751	-6.98945	-5.80195	-6.54047	-5.7604	-6.31589	-5.99969	-5.80195	-7.08751	-6.81774	-5.72304	-6.89997	-8.46594	-7.45558	-7.31638	-7.08751	-8.46301	-6.7411	-7.19488	-6.17232	-8.47227	-8.08771	-7.45558	-6.21741	-6.7411	-7.62227	-6.89997	-4.97545	-5.0531	-6.48066	-6.12762	-5.99969	-6.31589	-6.48066	-6.08407	-6.7411	-6.81774	-6.26491	-5.99969	-6.17232	-5.88149	-6.12762	-6.12762	-5.65191	-6.7411	-6.7411	-6.60313	-6.26491	-6.17232	-6.54047	-6.17232	-6.54047	-6.17232	-6.81774	-6.26491	-6.54047	-6.7411	-8.08771	-6.21741	-6.17232	-6.60313	-7.62227	-6.81774	-6.12762	-5.80195	-6.04227	-6.26491	-6.17232	-6.48066	-7.62227	-6.26491	-7.08751	-6.31589	-7.08751	-7.19488	-6.89997	-7.31638	-6.89997	-6.89997	-5.84174	-5.16107	-8.08771	-6.31589
VEZF1@hsa-miR-376c-3p@8mer	VEZF1	hsa-miR-376c-3p	8mer	-0.856688	-0.510668	-0.671482	-0.160679	-0.147387	-0.314928	-0.312456	0.415499	-1.36433	-0.610489	-0.390895	0.249251	0.31511	-1.00766	0.559895	-0.367726	-2.73922	0.0640688	-0.94943	0.338717	0.179435	0.750037	1.21654	0.484435	0.474559	-1.323	-0.353824	0.131801	-0.508941	-0.223413	-0.996214	-0.879336	-0.301634	-0.408523	-1.38684	-0.407945	0.173107	-1.62089	0.72082	0.342962	-0.150673	-0.267651	-0.227029	0.0637284	-1.01814	-0.353231	-0.211587	-0.0268023	-0.3334	0.133777	-1.09561	-0.615571	0.0255487	-0.82436	-0.426049	-1.53359	-1.15292	-0.418901	-0.655244	-1.03477	-0.740309	-0.603707	-0.418318	-0.26979	-0.286617	-0.178312	-0.686163	-0.919739	-0.449471	0.131034	-0.748522	-0.149054	-0.192033	0.231089	0.095667	-0.198976	-0.478753	-0.0613109	0.0135162	-0.375588	-0.131385	-0.561594	-0.0227159	0.187277	-0.323261	0.498052	0.301361	-0.0775118	0.0934713	-0.0834366	0.00646228	0.0159812	-0.267019	-0.646112	-0.266044	-0.269486	-1.01756	-0.89502	-0.246406	-0.102134	-0.38188	-0.290718	-0.3933	-0.197323	-0.291325	-0.546748	-0.475244	-0.875616	-0.46502	-0.365029	-0.808339	0.148072
VEZF1@hsa-miR-382-5p@7mer-m8	VEZF1	hsa-miR-382-5p	7mer-m8	-0.620718	-0.485714	-0.12295	-0.698601	-0.0868833	-0.0708802	-0.565435	-0.197985	-0.128694	0.188739	0.0354073	-0.199941	0.214189	-1.07584	0.248364	-0.0705213	-0.0300037	-0.207992	-0.135365	-0.174419	0.555071	-0.0400925	0.729818	0.484435	1.03973	-1.41955	-0.527456	-0.371994	-0.580437	-0.0900334	-0.0567654	0.185398	0.0244839	-0.215093	0.0138731	-0.772609	0.0949308	-0.578441	0.375291	0.286983	-0.180003	-1.01756	-0.527179	-0.989354	-1.43256	-0.635705	-1.03262	0.310147	0.0599809	-0.671482	-1.40742	-0.783716	0.760641	-0.0973906	-0.663442	-1.19744	-0.453	-1.27769	-0.72203	-0.810922	-0.330963	-1.02838	-0.428117	-0.21962	-0.194369	-0.801768	-0.400817	-0.935217	-0.565139	-0.334335	-0.0858836	0.252421	-0.149054	0.0402638	-0.189185	-0.365618	-0.618417	-0.644055	-0.411788	1.12787	-0.333693	-0.621272	0.0128422	0.503872	-0.0973906	-0.172086	-0.225027	0.636793	-0.116961	0.401922	-0.114267	0.389283	0.259654	-0.458879	-0.614454	-0.677839	-1.7033	-0.652039	-0.56186	-0.359274	-0.398124	0.0435109	-0.628885	-0.484511	-0.733005	-0.796026	-0.540127	-0.402927	-0.354769	-0.8043	-0.826933	0.361728
VEZF1@hsa-miR-421@7mer-m8	VEZF1	hsa-miR-421	7mer-m8	-3.36899	-3.90269	-2.02709	-2.11054	-2.19936	-2.27513	-4.69807	-2.32992	-4.13114	-4.59924	-3.42997	-2.71579	-2.75146	-4.52515	-2.49627	-2.38742	-5.88149	-2.15059	-3.57273	-2.82596	-2.42171	-2.34153	-1.72955	-2.02222	-4.1177	-3.03112	-4.34105	-4.29369	-4.56202	-4.20177	-3.39517	-2.98951	-4.32542	-2.17076	-4.24825	-3.27246	-2.27513	-3.28084	-1.97374	-1.87794	-2.05212	-3.36086	-2.68645	-4.26294	-3.25562	-3.74627	-2.27132	-2.17298	-3.06499	-2.46964	-4.63987	-2.65449	-3.52229	-3.71295	-3.08929	-4.13114	-3.53175	-2.46788	-4.90247	-3.07107	-4.61785	-2.44262	-3.54209	-2.70682	-4.14538	-4.07451	-4.49126	-2.82202	-4.03377	-4.14538	-4.08911	-3.78098	-2.67183	-3.31136	-2.5208	-4.95209	-4.21579	-4.14538	-3.76967	-3.33658	-3.92749	-4.20177	-4.14538	-3.8885	-4.32542	-4.08911	-3.64449	-2.8809	-3.57273	-3.13143	-2.5267	-2.58497	-3.1443	-3.74627	-4.38915	-4.65852	-3.91527	-2.60385	-4.30895	-3.29624	-4.06168	-4.45657	-4.8312	-2.38093	-4.32542	-2.62514	-3.90269	-3.0828	-3.42997	-2.4567	-4.54526	-1.4972
VEZF1@hsa-miR-423-5p@7mer-m8	VEZF1	hsa-miR-423-5p	7mer-m8	-5.31605	-5.7604	-5.84174	-4.97545	-5.92043	-3.28823	-6.60313	-4.81065	-4.13114	-6.66999	-5.65191	-5.61514	-4.49126	-6.89997	-5.02631	-5.84174	-6.89997	-3.62341	-4.17326	-3.8385	-3.71295	-4.42311	-4.87996	-4.13114	-4.69807	-4.29369	-5.54485	-5.7604	-5.61514	-5.58079	-6.04227	-4.78963	-6.54047	-4.52515	-4.71664	-4.45657	-3.8385	-4.92447	-5.16107	-4.03377	-6.89997	-5.24874	-5.72304	-5.84174	-7.08751	-8.46301	-4.95209	-3.74627	-6.17232	-5.0531	-6.17232	-4.24825	-3.52229	-4.54526	-4.03377	-5.58079	-4.97545	-5.0531	-5.7604	-6.12762	-5.3803	-6.31589	-6.48066	-5.54485	-5.3803	-5.41244	-5.31605	-3.2633	-6.17232	-5.88149	-5.58079	-5.3803	-5.65191	-5.65191	-6.7411	-5.84174	-5.61514	-5.31605	-5.44524	-6.17232	-5.3803	-5.35129	-5.84174	-6.26491	-5.16107	-5.61514	-5.3803	-6.21741	-5.31605	-5.61514	-7.62227	-4.76625	-4.45657	-5.21639	-6.04227	-5.35129	-6.17232	-4.23322	-5.54485	-5.47442	-7.08751	-6.31589	-5.3803	-6.12762	-5.72304	-5.28334	-5.35129	-2.2801	-5.84174	-3.23316	-8.08771	-2.67183
VEZF1@hsa-miR-425-5p@7mer-m8	VEZF1	hsa-miR-425-5p	7mer-m8	-0.162289	0.400123	0.927204	0.394941	0.930829	0.965966	0.879545	0.739739	0.239684	0.980699	0.907708	0.845961	1.2838	0.284943	1.2684	0.957995	0.305955	0.88387	0.950473	0.809081	1.54872	1.1731	2.19301	1.4733	1.54872	-0.264446	0.703763	1.10625	0.653723	0.938265	0.536474	1.05484	0.702239	0.817836	1.06581	0.341625	1.09592	0.385888	1.50121	1.23258	1.04306	0.314256	0.906446	0.640965	0.145802	0.655688	0.339122	1.30609	0.768739	0.994243	0.0216204	0.625305	-6.21741	0.687983	0.609197	-0.200277	0.342088	0.217673	0.703263	-0.0733167	0.441856	-0.10516	0.461077	1.24841	1.12644	0.689479	0.640421	0.0714404	0.278525	0.525053	1.24342	1.30438	1.33173	0.969134	0.883148	1.07017	0.333719	1.10099	0.973709	1.67613	0.992254	0.792989	1.21812	1.52794	1.14089	1.15082	1.14398	1.5765	1.25843	1.47652	1.07625	1.05211	1.11712	0.683834	0.760641	0.755965	0.71259	0.560899	1.06581	0.964545	0.69365	1.10099	-7.08751	0.62179	0.587024	0.172366	0.685881	-0.0161596	0.249251	0.0681449	0.175892	1.00821
VEZF1@hsa-miR-448@7mer-m8	VEZF1	hsa-miR-448	7mer-m8	-1.67953	-1.02751	-0.652573	-0.744523	-0.856688	-0.599287	-1.06243	-0.537755	-1.75661	-1.33834	-0.739754	-0.435166	-0.38645	-0.78317	0.0519309	-0.474096	-1.99857	-0.388831	-1.67507	-0.278532	-0.746795	-0.170167	0.324231	-0.148381	-0.790076	-1.60296	-1.10066	-0.226386	-1.35735	-1.00882	-1.07676	-1.34593	-1.32593	-0.932635	-2.01435	-1.80884	-0.589352	-2.00617	0.226435	-0.293533	-0.840528	-0.854393	-0.807724	-0.661236	-1.52244	-0.625194	-0.584202	-0.290091	-1.41008	-0.27353	-1.22469	-1.14154	-0.527721	-1.45168	-0.885365	-1.87054	-1.23974	-0.788005	-0.925997	-1.20919	-1.24917	-1.306	-1.16395	-0.672885	-1.35412	-0.88104	-1.06951	-1.39441	-1.27631	-1.09119	-0.810354	-0.609102	-1.21187	-1.05195	-0.556696	-0.729654	-1.45368	-0.556971	-0.335887	-1.47842	-0.487466	-1.23451	-0.470322	-0.442233	-0.636271	-0.631671	-0.363278	-0.842685	-0.468544	-0.836854	-0.69918	-0.417736	-1.20136	-0.693606	-1.26823	-0.877881	-1.15581	-1.28225	-0.662046	-0.433114	-0.919739	-0.712206	-0.610489	-1.18827	-1.02693	-0.976052	-1.21684	-0.839115	-0.683676	-0.970538	-1.03746	-0.0202471
VEZF1@hsa-miR-448@8mer	VEZF1	hsa-miR-448	8mer	-5.31605	-5.7604	-5.84174	-2.9026	-4.29369	-4.42311	-5.47442	-4.49126	-5.47442	-5.41244	-6.26491	-4.6763	-5.44524	-6.89997	-5.21639	-6.89997	-6.89997	-4.95209	-4.17326	-3.8385	-3.92749	-5.44524	-5.99969	-3.82636	-5.13441	-6.21741	-5.50715	-5.13441	-6.60313	-4.99991	-5.72304	-4.95209	-6.54047	-4.52515	-4.71664	-5.99969	-4.65852	-4.76625	-3.73467	-5.72304	-3.74627	-5.24874	-5.72304	-5.68323	-5.21639	-5.95969	-3.27246	-3.12528	-6.17232	-6.12762	-6.42285	-7.45558	-4.32542	-4.54526	-7.62227	-5.18863	-4.97545	-5.0531	-5.7604	-6.12762	-5.3803	-3.49434	-5.50715	-6.08407	-5.68323	-5.41244	-6.26491	-5.99969	-6.17232	-5.88149	-5.21639	-6.12762	-5.65191	-5.28334	-6.7411	-5.58079	-6.26491	-4.87996	-5.3803	-6.17232	-5.50715	-6.17232	-5.41244	-5.13441	-5.50715	-5.61514	-5.02631	-4.95209	-5.54485	-6.60313	-5.0796	-5.28334	-6.12762	-5.80195	-5.31605	-5.47442	-6.17232	-3.87415	-5.54485	-5.24874	-5.54485	-5.18863	-7.08751	-5.44524	-6.89997	-7.31638	-5.68323	-6.89997	-5.84174	-3.23316	-8.08771	-2.90672
VEZF1@hsa-miR-483-3p.2@8mer	VEZF1	hsa-miR-483-3p.2	8mer	-5.31605	-7.62227	-5.84174	-4.97545	-5.92043	-6.60313	-6.60313	-6.42285	-5.47442	-6.66999	-6.26491	-6.36859	-5.44524	-6.89997	-6.60313	-6.89997	-6.89997	-5.44524	-6.17232	-5.88149	-6.21741	-6.12762	-5.99969	-6.31589	-6.04227	-6.21741	-7.62227	-6.89997	-6.60313	-7.08751	-6.98945	-5.80195	-6.54047	-5.7604	-6.31589	-5.99969	-5.80195	-7.08751	-6.81774	-5.72304	-6.89997	-5.24874	-7.45558	-7.31638	-7.08751	-8.46301	-4.95209	-7.19488	-6.17232	-8.47227	-8.08771	-7.45558	-6.21741	-6.7411	-7.62227	-6.89997	-4.97545	-5.0531	-6.48066	-6.12762	-5.99969	-6.31589	-6.48066	-6.08407	-6.7411	-6.81774	-6.26491	-5.99969	-6.17232	-5.88149	-6.12762	-6.12762	-5.65191	-6.7411	-6.7411	-6.60313	-6.26491	-6.17232	-6.54047	-6.17232	-6.54047	-6.17232	-5.84174	-6.26491	-6.54047	-6.7411	-8.08771	-6.21741	-6.17232	-6.60313	-7.62227	-6.81774	-6.12762	-5.80195	-6.04227	-6.26491	-6.17232	-6.48066	-7.62227	-6.26491	-7.08751	-6.31589	-7.08751	-7.19488	-6.89997	-7.31638	-6.89997	-6.89997	-5.84174	-5.16107	-8.08771	-6.31589
VEZF1@hsa-miR-495-3p@8mer	VEZF1	hsa-miR-495-3p	8mer	-4.00644	-4.69807	-5.84174	-2.9026	-3.33658	-2.47306	-4.76625	-3.42106	-4.40656	-5.41244	-5.47442	-5.24874	-2.99972	-5.02631	-4.06168	-4.58162	-5.58079	-2.59655	-3.31136	-3.22635	-2.91126	-4.26294	-4.15909	-4.6763	-4.1177	-3.21928	-5.18863	-4.71664	-5.28334	-4.14538	-6.17232	-4.95209	-4.37277	-3.42997	-2.89336	-4.45657	-3.19837	-4.58162	-2.41663	-2.55833	-2.54128	-5.24874	-4.08911	-5.31605	-4.21579	-4.59924	-3.49434	-2.24573	-3.68826	-3.05828	-5.68323	-4.56202	-2.14642	-3.71295	-3.8885	-4.13114	-4.13114	-3.99138	-5.18863	-6.12762	-5.3803	-3.113	-4.37277	-4.34105	-5.10866	-4.78963	-4.56202	-2.82202	-4.03377	-4.34105	-5.58079	-5.18863	-4.18775	-4.20177	-4.30895	-5.13441	-5.44524	-4.74024	-4.24825	-4.92447	-5.28334	-4.87996	-5.02631	-6.26491	-4.69807	-4.47352	-4.34105	-4.76625	-4.69807	-5.72304	-4.3579	-3.8385	-5.54485	-4.2776	-4.56202	-5.18863	-4.49126	-3.0828	-4.87996	-4.17326	-5.13441	-5.18863	-4.97545	-3.32761	-4.24825	-3.8885	-5.41244	-2.76113	-4.85625	-3.03112	-5.47442	-2.51022
VEZF1@hsa-miR-505-3p.2@8mer	VEZF1	hsa-miR-505-3p.2	8mer	-0.590503	-0.0144424	-0.180979	-0.42487	0.057026	0.199113	-0.290718	0.246343	-0.824635	0.299377	-0.0512584	0.0566693	0.815069	-0.658397	0.445879	0.143848	-1.34086	0.385888	-0.156	0.0438572	0.479	0.480903	1.23941	0.347102	0.718286	-1.10776	-0.278532	0.160924	-0.455655	-0.203816	-0.461529	0.185398	-0.260917	0.0647656	-0.662882	-0.438992	0.430297	-0.587899	0.756982	0.348831	0.0131755	-0.192357	0.187277	-0.0973906	-0.807724	-0.17343	-0.244497	0.269308	-0.0264212	0.355315	-0.641831	-0.103852	0.164353	-0.82436	-0.258779	-1.23237	-0.329373	-0.95202	-0.255313	-0.486004	-0.376495	-1.06274	-0.371994	0.355315	-0.183305	-0.340423	-0.102818	-0.860411	-1.14314	-0.867263	0.166627	0.354057	0.0460465	-0.188527	-0.0227159	-0.305059	-0.233727	0.372274	-0.21962	0.547629	-0.301306	-0.597003	0.181472	0.199113	-0.336477	-0.0376843	0.196041	0.120631	-0.0324981	0.454132	0.205383	0.299759	0.079817	-1.0302	-0.3523	-0.294443	-0.45947	-0.591353	-0.113272	0.0993314	-0.0102406	-0.272859	-0.367726	0.149565	-0.593068	-0.312154	-0.253067	-0.630578	-0.545548	-0.583319	-0.626586	0.63053
VEZF1@hsa-miR-758-3p@8mer	VEZF1	hsa-miR-758-3p	8mer	-5.31605	-4.03377	-2.29357	-3.34429	-3.99138	-3.28823	-5.47442	-4.49126	-5.47442	-5.68323	-5.47442	-4.6763	-4.49126	-5.58079	-4.50849	-5.41244	-5.3803	-4.95209	-3.57273	-3.0828	-3.71295	-4.14538	-3.54209	-3.82636	-4.69807	-6.21741	-5.18863	-5.13441	-5.41244	-5.16107	-6.98945	-4.21579	-5.31605	-4.24825	-4.52515	-5.99969	-3.8385	-4.38915	-2.74213	-3.39517	-3.46683	-5.24874	-5.7604	-5.61514	-4.90247	-5.0531	-3.49434	-3.48535	-4.81065	-4.45657	-6.17232	-4.56202	-4.32542	-4.85625	-4.14538	-4.74024	-3.15714	-3.99138	-5.54485	-5.21639	-5.16107	-3.2405	-4.92447	-5.54485	-5.3803	-4.92447	-5.10866	-2.92983	-3.7239	-2.53062	-6.12762	-4.95209	-4.85625	-5.0796	-4.95209	-5.84174	-5.44524	-4.87996	-5.3803	-4.92447	-5.3803	-5.02631	-4.8312	-6.26491	-5.24874	-5.13441	-5.24874	-4.56202	-5.13441	-5.61514	-4.17326	-4.76625	-5.54485	-4.97545	-5.16107	-5.31605	-6.17232	-3.87415	-5.21639	-6.26491	-5.7604	-4.90247	-5.0796	-4.85625	-4.8312	-5.61514	-5.68323	-3.67705	-5.0531	-3.23316	-4.81065	-2.51022
VEZT@hsa-let-7g-5p@7mer-m8	VEZT	hsa-let-7g-5p	7mer-m8	-4.99991	-6.08407	-4.74024	-3.66634	-5.16107	-5.80195	-5.99969	-4.61785	-4.90247	-6.36859	-5.92043	-6.04227	-5.0796	-6.04227	-5.88149	-6.42285	-6.31589	-6.17232	-5.3803	-5.47442	-5.7604	-5.72304	-5.68323	-5.7604	-5.50715	-4.99991	-6.31589	-6.36859	-6.26491	-5.58079	-6.31589	-5.3803	-5.95969	-4.69807	-5.80195	-5.47442	-5.0531	-6.04227	-6.36859	-3.99138	-5.47442	-6.7411	-6.89997	-8.47493	-6.36859	-6.89997	-4.65852	-6.17232	-5.41244	-8.08771	-6.98945	-5.3803	-5.65191	-5.80195	-6.04227	-6.26491	-4.6763	-4.26294	-6.12762	-5.7604	-5.72304	-5.68323	-5.99969	-5.88149	-5.84174	-5.84174	-5.44524	-4.50849	-5.16107	-5.61514	-5.72304	-5.54485	-5.18863	-5.92043	-5.99969	-6.12762	-6.08407	-5.68323	-5.92043	-5.7604	-6.08407	-5.28334	-6.31589	-5.95969	-5.84174	-6.04227	-5.88149	-5.80195	-5.65191	-6.21741	-6.04227	-5.61514	-5.84174	-5.80195	-5.44524	-5.95969	-5.35129	-5.10866	-6.42285	-6.36859	-6.31589	-5.72304	-6.12762	-6.7411	-6.12762	-6.48066	-5.95969	-4.54526	-5.65191	-4.42311	-5.95969	-2.5676
VEZT@hsa-miR-101-3p.1@7mer-1a	VEZT	hsa-miR-101-3p.1	7mer-1a	-4.34105	-5.68323	-1.9753	-3.66634	-3.86204	-4.58162	-5.88149	-4.61785	-4.90247	-6.36859	-5.35129	-3.35222	-2.40575	-4.78963	-5.10866	-4.71664	-4.95209	-3.30364	-2.66338	-2.87277	-3.09536	-5.72304	-3.54209	-4.52515	-3.65527	-3.58302	-4.95209	-5.95969	-4.78963	-5.44524	-5.72304	-4.90247	-4.76625	-4.13114	-3.10112	-5.47442	-3.27246	-4.49126	-2.87277	-3.13143	-5.47442	-5.16107	-5.0796	-5.72304	-5.50715	-5.61514	-4.04882	-3.8885	-4.65852	-4.59924	-5.88149	-5.3803	-4.87996	-4.15909	-4.74024	-4.6763	-4.6763	-3.78098	-5.47442	-4.71664	-5.54485	-5.68323	-5.44524	-4.74024	-5.84174	-4.65852	-5.21639	-3.13778	-4.18775	-5.61514	-5.72304	-5.31605	-4.8312	-4.92447	-4.6763	-5.3803	-5.65191	-4.47352	-4.95209	-5.7604	-5.16107	-5.28334	-4.85625	-5.95969	-5.84174	-5.16107	-4.95209	-4.61785	-4.90247	-5.0531	-4.90247	-5.0531	-5.47442	-5.21639	-5.24874	-5.44524	-5.35129	-5.10866	-5.16107	-5.7604	-5.72304	-5.35129	-5.31605	-5.54485	-6.12762	-5.24874	-5.35129	-2.92493	-5.35129	-4.42311	-5.58079	-3.113
VEZT@hsa-miR-101-3p.2@7mer-m8	VEZT	hsa-miR-101-3p.2	7mer-m8	-2.61555	-2.12101	-1.79806	-2.30937	-1.1784	-2.05738	-3.27246	-1.71503	-1.46703	-4.52515	-4.45657	-2.13012	-1.53225	-2.46788	-3.16346	-3.04146	-4.17326	-1.34667	-1.36003	-2.50223	-2.2214	-2.74823	-3.32761	-1.96709	-2.53922	-1.93419	-2.52869	-2.67807	-1.74263	-2.44982	-4.63987	-2.53708	-2.2763	-2.23408	-1.62424	-2.62278	-2.46052	-1.8886	-1.57722	-2.27513	-2.122	-2.37514	-2.2203	-3.7015	-3.01493	-2.12729	-1.84841	-2.31215	-2.6809	-1.30159	-4.59924	-2.66066	-2.44982	-2.68378	-2.51869	-3.113	-3.23316	-2.58497	-4.52515	-3.52229	-4.6763	-2.48447	-2.618	-4.13114	-4.07451	-3.16976	-4.38915	-1.99555	-2.76113	-2.77767	-3.87415	-3.65527	-1.87385	-4.00644	-3.71295	-3.91527	-4.59924	-4.07451	-3.90269	-2.82202	-2.6921	-4.23322	-3.52229	-5.0531	-3.35222	-3.35222	-2.83728	-3.03112	-4.15909	-2.94406	-2.07473	-4.15909	-4.38915	-3.50414	-3.51317	-4.07451	-4.2776	-2.08821	-3.92749	-3.07107	-4.74024	-3.79184	-3.7015	-1.21755	-3.38674	-1.71814	-3.52229	-2.03454	-2.33674	-2.22475	-4.78963	-0.509518
VEZT@hsa-miR-129-1-3p@7mer-m8	VEZT	hsa-miR-129-1-3p	7mer-m8	-4.99991	-6.08407	-4.74024	-3.66634	-5.16107	-5.80195	-5.99969	-5.0796	-4.90247	-6.36859	-5.92043	-6.04227	-3.48535	-6.04227	-5.88149	-6.42285	-6.31589	-6.17232	-4.34105	-5.47442	-5.7604	-5.3803	-5.68323	-5.7604	-5.50715	-4.07451	-5.61514	-6.36859	-5.54485	-6.36859	-6.31589	-5.3803	-5.16107	-5.35129	-5.80195	-5.47442	-5.0531	-5.24874	-6.36859	-4.47352	-4.40656	-5.16107	-5.65191	-8.47493	-5.0531	-5.72304	-4.65852	-4.81065	-4.65852	-5.44524	-6.12762	-6.26491	-4.87996	-4.69807	-6.04227	-6.26491	-3.8885	-4.26294	-6.12762	-5.44524	-5.54485	-3.79184	-5.61514	-5.31605	-5.61514	-5.84174	-5.92043	-4.50849	-5.16107	-4.1177	-5.72304	-5.54485	-5.18863	-5.92043	-5.99969	-5.7604	-6.08407	-5.68323	-5.58079	-5.7604	-6.08407	-5.28334	-5.7604	-5.95969	-6.31589	-6.04227	-5.88149	-5.18863	-5.65191	-6.21741	-6.04227	-5.31605	-5.84174	-4.74024	-5.44524	-5.95969	-5.61514	-5.10866	-5.65191	-6.36859	-6.31589	-5.02631	-6.12762	-6.7411	-5.80195	-5.50715	-5.95969	-4.54526	-5.35129	-3.74627	-5.61514	-2.75488
VEZT@hsa-miR-144-3p@7mer-1a	VEZT	hsa-miR-144-3p	7mer-1a	-4.99991	-5.68323	-4.74024	-3.66634	-4.54526	-5.10866	-5.88149	-4.61785	-4.30895	-5.84174	-5.92043	-5.50715	-5.0796	-6.04227	-5.88149	-6.42285	-5.80195	-4.50849	-5.3803	-5.47442	-5.7604	-4.95209	-5.68323	-5.02631	-5.50715	-4.07451	-5.61514	-6.36859	-6.26491	-5.58079	-5.72304	-4.65852	-5.54485	-5.35129	-5.80195	-5.47442	-4.47352	-5.24874	-6.36859	-5.16107	-5.47442	-6.7411	-5.65191	-5.84174	-5.50715	-6.89997	-4.65852	-4.81065	-5.41244	-6.08407	-6.31589	-5.3803	-5.65191	-5.80195	-6.04227	-5.47442	-4.6763	-4.26294	-5.72304	-5.44524	-5.72304	-3.79184	-5.99969	-5.88149	-5.84174	-5.50715	-5.92043	-4.50849	-5.16107	-4.65852	-5.50715	-5.31605	-5.18863	-5.47442	-5.99969	-6.12762	-6.08407	-5.68323	-5.58079	-5.28334	-6.08407	-5.28334	-6.31589	-5.21639	-6.31589	-5.54485	-5.88149	-5.80195	-5.65191	-6.21741	-6.04227	-5.61514	-5.84174	-5.21639	-5.44524	-5.58079	-5.61514	-4.3579	-5.65191	-6.36859	-6.31589	-5.35129	-6.12762	-3.99138	-5.80195	-6.48066	-5.95969	-4.54526	-5.65191	-4.42311	-5.61514	-2.5676
VEZT@hsa-miR-15a-5p@7mer-m8	VEZT	hsa-miR-15a-5p	7mer-m8	-4.99991	-6.08407	-3.60306	-3.66634	-5.16107	-5.80195	-5.99969	-5.65191	-4.90247	-6.36859	-5.92043	-6.04227	-5.0796	-6.04227	-5.88149	-6.42285	-6.31589	-6.17232	-5.3803	-5.47442	-5.7604	-5.72304	-5.68323	-5.7604	-5.50715	-4.99991	-6.31589	-6.36859	-6.26491	-6.36859	-6.31589	-5.3803	-5.95969	-5.35129	-5.80195	-5.47442	-5.0531	-6.04227	-6.36859	-5.16107	-5.47442	-6.7411	-6.89997	-8.47493	-6.36859	-6.89997	-4.65852	-6.17232	-5.41244	-8.08771	-6.98945	-6.26491	-5.65191	-5.80195	-6.04227	-5.47442	-4.6763	-4.26294	-6.12762	-5.7604	-5.72304	-5.68323	-5.99969	-5.88149	-5.84174	-5.84174	-5.92043	-4.50849	-5.16107	-5.61514	-5.72304	-5.54485	-5.18863	-5.92043	-5.99969	-6.12762	-6.08407	-5.68323	-5.92043	-5.7604	-6.08407	-5.72304	-6.31589	-5.95969	-6.31589	-6.04227	-5.88149	-5.80195	-5.65191	-6.21741	-6.04227	-5.61514	-5.84174	-5.80195	-5.44524	-5.95969	-5.61514	-5.10866	-6.42285	-6.36859	-6.31589	-5.72304	-6.12762	-6.7411	-6.12762	-6.48066	-5.95969	-4.54526	-5.65191	-4.42311	-5.95969	-4.26294
VEZT@hsa-miR-182-5p@7mer-m8	VEZT	hsa-miR-182-5p	7mer-m8	-4.99991	-5.68323	-3.11895	-2.98418	-4.54526	-5.80195	-5.47442	-5.65191	-4.30895	-6.36859	-5.47442	-5.50715	-4.17326	-6.04227	-5.88149	-6.42285	-6.31589	-4.50849	-4.34105	-5.47442	-5.7604	-5.3803	-5.68323	-5.02631	-5.50715	-4.99991	-6.31589	-6.36859	-5.54485	-5.58079	-6.31589	-5.3803	-5.54485	-4.69807	-4.52515	-5.47442	-5.0531	-4.76625	-3.95369	-3.63461	-4.40656	-4.69807	-6.89997	-5.92043	-6.36859	-5.61514	-4.65852	-6.17232	-4.65852	-4.40656	-6.98945	-6.26491	-4.49126	-5.80195	-5.18863	-5.47442	-4.6763	-4.26294	-5.72304	-5.7604	-5.72304	-3.79184	-5.61514	-5.88149	-5.84174	-5.50715	-5.21639	-3.13778	-5.16107	-4.32542	-5.72304	-5.31605	-5.18863	-5.92043	-5.99969	-5.7604	-5.7604	-5.68323	-5.35129	-5.7604	-5.65191	-4.95209	-6.31589	-5.95969	-5.50715	-6.04227	-5.88149	-5.18863	-5.65191	-5.16107	-6.04227	-5.61514	-5.84174	-5.80195	-5.24874	-5.58079	-5.61514	-5.10866	-5.50715	-6.36859	-6.31589	-5.72304	-5.31605	-6.7411	-6.12762	-6.48066	-5.95969	-4.54526	-5.65191	-4.42311	-5.95969	-2.44643
VEZT@hsa-miR-182-5p@8mer	VEZT	hsa-miR-182-5p	8mer	-4.99991	-6.08407	-4.74024	-2.98418	-5.16107	-5.80195	-5.99969	-5.65191	-4.90247	-6.36859	-5.92043	-5.50715	-5.0796	-6.04227	-5.88149	-6.42285	-6.31589	-5.31605	-4.34105	-5.47442	-5.7604	-5.72304	-5.68323	-5.7604	-5.50715	-4.99991	-6.31589	-6.36859	-6.26491	-6.36859	-6.31589	-5.3803	-5.95969	-5.35129	-5.80195	-5.47442	-5.0531	-6.04227	-6.36859	-5.16107	-5.47442	-6.7411	-6.89997	-6.17232	-6.36859	-5.72304	-5.61514	-6.17232	-5.41244	-8.08771	-6.98945	-6.26491	-5.65191	-5.80195	-6.04227	-6.26491	-4.6763	-4.26294	-6.12762	-5.7604	-5.72304	-5.68323	-5.61514	-5.88149	-5.84174	-5.84174	-5.92043	-4.50849	-5.16107	-4.65852	-5.72304	-5.54485	-5.18863	-5.92043	-5.99969	-6.12762	-6.08407	-5.68323	-5.92043	-5.7604	-5.65191	-5.72304	-6.31589	-5.95969	-5.84174	-6.04227	-5.88149	-5.80195	-5.65191	-5.47442	-6.04227	-5.61514	-5.84174	-5.80195	-5.44524	-5.95969	-5.61514	-5.10866	-5.65191	-6.36859	-6.31589	-5.72304	-5.41244	-6.7411	-6.12762	-6.48066	-5.95969	-4.54526	-5.65191	-4.42311	-5.95969	-4.26294
VEZT@hsa-miR-186-5p@8mer	VEZT	hsa-miR-186-5p	8mer	-1.54842	-0.184601	-0.955845	-0.683676	0.128112	-0.263203	-0.74765	-0.0920413	-0.356886	-0.728851	-0.709676	0.0714404	-0.61928	-0.523128	-0.884242	-0.692732	0.564636	-0.125281	0.408513	-0.923303	-0.255943	-0.534062	-0.389721	-0.981424	-0.671482	-0.561016	-0.0920413	-0.150331	-0.0380189	-0.363278	-0.713054	-1.51946	-0.00732423	-0.802601	0.51063	-0.682057	0.222861	0.247951	-0.68786	-0.962634	-0.33867	-1.2307	-0.278228	-1.02301	-1.23382	-0.478462	-0.10077	-0.718104	-0.531739	0.487116	-0.841863	-0.291325	-0.276072	0.146919	-0.277034	-1.31804	-1.76633	-1.23	-1.4529	-0.959113	-1.14841	-0.78598	-0.711638	-1.21586	-0.798902	-0.955558	-0.689857	-0.843246	-0.999482	-1.20617	-1.70698	-2.24801	-0.641545	-0.809222	-0.760234	-0.921586	-1.65199	-1.50789	-1.19117	-1.39938	-0.878478	-1.52798	-1.08613	-3.34429	-0.902887	-0.904904	-1.23779	-1.16906	-0.743432	-1.66797	-0.604262	-1.35305	-1.95825	-0.988159	-0.733303	-1.22765	-1.11591	-0.43164	-1.21651	-0.933188	-1.25466	-0.688163	-0.896129	-0.122603	-0.787137	-0.362049	-1.18464	-1.09752	-1.08401	-1.54311	-1.79279	0.559895
VEZT@hsa-miR-211-5p@8mer	VEZT	hsa-miR-211-5p	8mer	-4.99991	-5.13441	-3.60306	-3.66634	-4.15909	-5.10866	-5.99969	-5.0796	-4.30895	-5.13441	-5.13441	-4.76625	-5.0796	-5.50715	-5.47442	-5.68323	-6.31589	-6.17232	-4.34105	-5.47442	-4.2776	-5.72304	-5.68323	-5.02631	-5.02631	-4.07451	-5.61514	-5.58079	-6.26491	-6.36859	-6.04227	-5.3803	-5.54485	-4.40656	-5.80195	-5.47442	-4.13114	-5.24874	-4.47352	-4.47352	-3.07107	-5.16107	-6.89997	-5.84174	-5.50715	-5.31605	-5.61514	-4.81065	-4.65852	-5.44524	-6.12762	-5.3803	-4.08911	-5.80195	-4.26294	-5.47442	-3.8885	-3.78098	-6.12762	-5.7604	-5.72304	-3.42997	-5.61514	-5.50715	-5.84174	-5.0531	-5.44524	-3.7015	-4.18775	-4.65852	-5.50715	-5.54485	-5.18863	-5.47442	-5.99969	-5.7604	-5.65191	-4.97545	-5.92043	-5.7604	-6.08407	-5.16107	-5.7604	-5.21639	-5.84174	-5.44524	-5.44524	-5.80195	-5.54485	-5.65191	-5.54485	-5.0531	-5.47442	-5.80195	-5.24874	-5.58079	-5.13441	-3.87415	-6.42285	-5.7604	-5.99969	-5.72304	-5.41244	-6.7411	-5.28334	-6.48066	-5.95969	-2.66601	-5.65191	-3.74627	-5.61514	-2.5676
VEZT@hsa-miR-31-5p@8mer	VEZT	hsa-miR-31-5p	8mer	-4.99991	-6.08407	-4.74024	-3.66634	-5.16107	-5.80195	-5.99969	-5.0796	-4.30895	-6.36859	-5.92043	-6.04227	-5.0796	-6.04227	-5.88149	-6.42285	-6.31589	-6.17232	-5.3803	-4.38915	-5.7604	-5.72304	-5.68323	-5.7604	-5.02631	-4.99991	-6.31589	-5.95969	-6.26491	-6.36859	-6.31589	-5.3803	-5.95969	-5.35129	-4.52515	-5.47442	-5.0531	-6.04227	-6.36859	-4.47352	-5.47442	-6.7411	-5.72304	-8.47493	-6.36859	-5.72304	-5.61514	-6.17232	-4.65852	-6.08407	-6.98945	-6.26491	-5.65191	-5.80195	-6.04227	-6.26491	-3.8885	-3.41282	-6.12762	-5.7604	-5.72304	-5.68323	-5.99969	-5.88149	-5.84174	-5.84174	-5.92043	-3.7015	-5.16107	-4.65852	-5.72304	-5.54485	-5.18863	-5.92043	-5.99969	-5.7604	-6.08407	-5.68323	-5.92043	-5.7604	-6.08407	-5.72304	-6.31589	-5.95969	-6.31589	-6.04227	-5.88149	-5.80195	-5.65191	-6.21741	-6.04227	-5.61514	-5.84174	-5.80195	-5.44524	-5.95969	-5.61514	-5.10866	-6.42285	-6.36859	-6.31589	-5.72304	-6.12762	-6.7411	-5.80195	-6.48066	-5.95969	-3.36899	-5.65191	-4.42311	-5.95969	-4.26294
VEZT@hsa-miR-340-5p@7mer-m8	VEZT	hsa-miR-340-5p	7mer-m8	-4.99991	-6.08407	-4.74024	-3.66634	-5.16107	-5.80195	-5.99969	-5.65191	-4.90247	-6.36859	-5.92043	-6.04227	-5.0796	-6.04227	-5.88149	-6.42285	-6.31589	-6.17232	-5.3803	-5.47442	-5.7604	-5.72304	-5.68323	-5.7604	-5.50715	-4.99991	-6.31589	-6.36859	-6.26491	-6.36859	-6.31589	-5.3803	-5.95969	-5.35129	-5.80195	-5.47442	-5.0531	-6.04227	-6.36859	-5.16107	-5.47442	-6.7411	-6.89997	-8.47493	-6.36859	-6.89997	-5.61514	-6.17232	-5.41244	-8.08771	-6.98945	-6.26491	-5.65191	-5.80195	-6.04227	-6.26491	-4.6763	-4.26294	-6.12762	-5.7604	-5.72304	-5.68323	-5.99969	-5.88149	-5.84174	-5.84174	-5.92043	-4.50849	-5.16107	-5.61514	-5.72304	-5.54485	-5.18863	-5.92043	-5.99969	-6.12762	-6.08407	-5.68323	-5.92043	-5.7604	-6.08407	-5.72304	-6.31589	-5.95969	-6.31589	-6.04227	-5.88149	-5.80195	-5.65191	-6.21741	-6.04227	-5.61514	-5.84174	-5.80195	-5.44524	-5.95969	-5.61514	-5.10866	-6.42285	-6.36859	-6.31589	-5.72304	-6.12762	-6.7411	-6.12762	-6.48066	-5.95969	-4.54526	-5.65191	-4.42311	-5.95969	-4.26294
VEZT@hsa-miR-455-3p.1@8mer	VEZT	hsa-miR-455-3p.1	8mer	-4.99991	-6.08407	-4.74024	-3.66634	-5.16107	-5.10866	-5.99969	-5.65191	-4.90247	-6.36859	-5.92043	-6.04227	-5.0796	-6.04227	-5.88149	-6.42285	-6.31589	-6.17232	-4.34105	-5.47442	-5.7604	-5.72304	-5.68323	-5.7604	-5.50715	-4.99991	-6.31589	-6.36859	-5.54485	-5.58079	-6.31589	-5.3803	-5.95969	-4.69807	-4.78963	-5.47442	-5.0531	-5.24874	-6.36859	-4.47352	-3.82636	-6.7411	-6.89997	-5.92043	-6.36859	-5.72304	-4.65852	-6.17232	-5.41244	-6.08407	-6.98945	-6.26491	-5.65191	-4.69807	-6.04227	-6.26491	-4.6763	-4.26294	-5.72304	-5.7604	-5.72304	-5.68323	-5.99969	-5.88149	-5.84174	-5.84174	-5.92043	-4.50849	-5.16107	-5.61514	-5.72304	-5.54485	-5.18863	-5.92043	-5.99969	-6.12762	-6.08407	-5.68323	-5.92043	-5.7604	-5.65191	-5.28334	-6.31589	-5.95969	-6.31589	-5.54485	-5.88149	-5.80195	-5.54485	-6.21741	-6.04227	-5.16107	-5.84174	-5.80195	-5.44524	-5.95969	-5.61514	-5.10866	-6.42285	-6.36859	-6.31589	-5.72304	-6.12762	-6.7411	-6.12762	-6.48066	-5.95969	-4.54526	-5.65191	-4.42311	-5.95969	-4.26294
VEZT@hsa-miR-489-3p@8mer	VEZT	hsa-miR-489-3p	8mer	-4.99991	-5.68323	-2.84568	-2.98418	-4.15909	-5.10866	-5.99969	-5.65191	-4.90247	-6.36859	-5.92043	-5.50715	-5.0796	-5.50715	-5.47442	-6.42285	-5.80195	-5.31605	-3.78098	-5.47442	-5.7604	-5.72304	-5.68323	-5.7604	-5.50715	-4.99991	-5.61514	-6.36859	-5.54485	-5.58079	-6.04227	-5.3803	-5.95969	-4.69807	-3.90269	-5.47442	-5.0531	-5.24874	-4.47352	-3.99138	-5.47442	-6.7411	-5.72304	-5.84174	-5.50715	-5.61514	-5.61514	-6.17232	-5.41244	-6.08407	-6.31589	-6.26491	-5.65191	-5.80195	-4.74024	-6.26491	-4.6763	-4.26294	-6.12762	-5.7604	-5.72304	-5.68323	-5.61514	-5.88149	-5.84174	-5.84174	-5.44524	-3.40408	-5.16107	-5.61514	-5.72304	-5.54485	-5.18863	-5.58079	-5.50715	-6.12762	-6.08407	-5.18863	-5.58079	-5.7604	-5.65191	-5.28334	-6.31589	-5.95969	-6.31589	-6.04227	-5.44524	-5.18863	-5.65191	-6.21741	-6.04227	-5.61514	-5.84174	-5.80195	-5.44524	-5.58079	-5.35129	-5.10866	-6.42285	-5.7604	-6.31589	-5.72304	-6.12762	-5.88149	-6.12762	-5.24874	-5.95969	-4.54526	-5.13441	-3.74627	-5.61514	-4.26294
VEZT@hsa-miR-542-3p@7mer-m8	VEZT	hsa-miR-542-3p	7mer-m8	-4.99991	-6.08407	-4.74024	-3.66634	-5.16107	-5.80195	-5.99969	-5.65191	-4.90247	-6.36859	-5.92043	-6.04227	-5.0796	-5.50715	-5.88149	-6.42285	-5.80195	-6.17232	-5.3803	-4.38915	-5.7604	-5.72304	-5.0531	-5.7604	-5.50715	-4.99991	-6.31589	-6.36859	-6.26491	-6.36859	-5.92043	-5.3803	-5.95969	-4.69807	-5.80195	-5.47442	-3.74627	-6.04227	-6.36859	-5.16107	-3.82636	-6.7411	-6.89997	-6.17232	-5.50715	-6.89997	-5.61514	-6.17232	-4.65852	-5.44524	-6.31589	-5.3803	-5.65191	-5.80195	-5.18863	-6.26491	-4.6763	-4.26294	-6.12762	-5.7604	-5.72304	-3.79184	-5.44524	-5.88149	-5.61514	-5.84174	-5.92043	-4.50849	-5.16107	-5.61514	-5.50715	-5.54485	-5.18863	-5.92043	-5.50715	-5.7604	-6.08407	-5.68323	-5.41244	-5.7604	-6.08407	-5.72304	-6.31589	-5.95969	-6.31589	-6.04227	-5.44524	-5.80195	-5.54485	-6.21741	-5.54485	-5.61514	-5.84174	-5.80195	-5.44524	-5.58079	-5.61514	-5.10866	-6.42285	-6.36859	-5.99969	-5.35129	-6.12762	-5.88149	-6.12762	-6.48066	-5.54485	-4.54526	-5.65191	-4.42311	-5.95969	-2.75488
VGF@hsa-miR-423-5p@7mer-1a	VGF	hsa-miR-423-5p	7mer-1a	-9.22697	-5.7604	-2.74823	-2.16778	-8.53994	-8.63682	-5.84174	-5.47442	-4.58162	-8.86807	-9.402	-8.47824	-1.95669	-8.57185	-8.08771	-9.2238	-9.24995	-8.50789	-9.45258	-5.47442	-4.92447	-8.77075	-5.58079	-5.84174	-5.31605	-4.71664	-9.02078	-9.06292	-8.58721	-5.88149	-8.7383	-8.73602	-5.61514	-4.18775	-6.08407	-4.50849	-6.60313	-9.32942	-1.37252	-4.69807	-3.92749	-5.28334	-6.12762	-5.80195	-4.49126	-5.41244	-3.63461	-5.0531	-5.10866	-8.08771	-4.95209	-5.68323	-5.47442	-3.90269	-7.82491	-5.31605	-4.85625	-5.95969	-5.95969	-6.81774	-6.26491	-3.90269	-7.31638	-6.31589	-5.54485	-5.31605	-5.68323	-4.06168	-4.92447	-5.0531	-6.60313	-5.65191	-6.54047	-7.62227	-5.80195	-5.92043	-5.7604	-5.88149	-5.58079	-8.08771	-5.28334	-5.02631	-5.95969	-5.13441	-6.04227	-5.7604	-5.50715	-7.62227	-5.61514	-5.99969	-5.80195	-6.81774	-6.21741	-5.61514	-7.82491	-6.04227	-5.18863	-6.60313	-5.24874	-5.92043	-6.08407	-5.50715	-5.44524	-5.16107	-8.52808	-5.68323	-5.84174	-2.76771	-6.54047	-4.59924	-5.88149	-4.69807
VGF@hsa-miR-670-3p@7mer-1a	VGF	hsa-miR-670-3p	7mer-1a	-9.22697	-9.22901	-8.52965	-8.08771	-8.53994	-8.63682	-5.92043	-8.84425	-9.39757	-8.86807	-9.402	-8.47824	-8.59029	-8.57185	-9.20299	-9.2238	-9.24995	-8.50789	-9.45258	-9.1432	-9.31226	-8.77075	-8.96525	-8.96048	-9.13758	-8.50142	-9.02078	-9.06292	-8.58721	-8.88899	-8.7383	-8.73602	-8.68015	-8.71943	-9.18726	-6.21741	-9.06414	-9.32942	-8.58337	-8.75883	-7.82491	-5.28334	-6.12762	-6.04227	-5.80195	-6.12762	-8.65538	-8.97967	-9.05533	-8.08771	-6.36859	-5.68323	-9.15683	-9.03878	-7.82491	-7.82491	-4.85625	-5.95969	-5.95969	-6.81774	-6.26491	-3.90269	-7.31638	-6.31589	-5.7604	-5.80195	-7.08751	-4.06168	-4.92447	-5.0531	-6.60313	-5.65191	-6.54047	-7.62227	-5.80195	-5.92043	-6.26491	-5.88149	-5.58079	-8.08771	-6.04227	-5.24874	-5.95969	-6.26491	-6.04227	-5.7604	-5.50715	-7.62227	-5.61514	-8.69704	-5.80195	-6.81774	-6.21741	-5.61514	-7.82491	-6.04227	-6.12762	-6.60313	-5.65191	-5.92043	-6.08407	-5.50715	-5.44524	-5.16107	-8.52808	-5.68323	-5.84174	-3.7239	-6.54047	-4.59924	-5.88149	-4.69807
VGLL2@hsa-miR-1306-5p@7mer-1a	VGLL2	hsa-miR-1306-5p	7mer-1a	-5.7604	-6.26491	-5.24874	-5.0531	-5.44524	-5.92043	-6.60313	-5.80195	-6.04227	-6.48066	-6.21741	-6.60313	-5.88149	-6.48066	-5.95969	-7.19488	-6.42285	-7.31638	-5.80195	-5.88149	-6.12762	-6.54047	-6.12762	-6.31589	-6.42285	-5.50715	-6.98945	-6.7411	-6.60313	-6.7411	-6.17232	-5.72304	-6.54047	-5.68323	-5.84174	-5.99969	-5.68323	-6.26491	-5.84174	-5.0796	-5.80195	-7.08751	-6.26491	-6.98945	-6.60313	-6.98945	-5.61514	-6.12762	-5.72304	-6.36859	-7.19488	-6.26491	-5.88149	-6.04227	-6.66999	-6.42285	-5.21639	-4.52515	-7.08751	-6.42285	-6.42285	-5.41244	-6.60313	-6.42285	-6.7411	-5.99969	-6.54047	-5.50715	-6.48066	-6.36859	-6.66999	-6.89997	-5.68323	-6.7411	-7.19488	-6.81774	-6.66999	-6.66999	-8.46185	-6.81774	-7.82491	-6.26491	-7.31638	-6.7411	-7.45558	-6.7411	-6.98945	-6.54047	-6.54047	-6.7411	-6.66999	-6.81774	-6.60313	-6.48066	-6.36859	-7.19488	-6.21741	-5.21639	-6.60313	-8.47046	-6.89997	-6.66999	-6.81774	-6.42285	-6.7411	-6.08407	-6.81774	-4.95209	-6.48066	-4.65852	-6.81774	-2.20798
VGLL2@hsa-miR-130b-3p@7mer-m8	VGLL2	hsa-miR-130b-3p	7mer-m8	-5.7604	-6.26491	-5.24874	-5.0531	-5.44524	-5.92043	-6.60313	-5.80195	-6.04227	-6.48066	-6.21741	-6.60313	-5.88149	-6.48066	-5.95969	-7.19488	-6.42285	-7.31638	-5.80195	-5.88149	-6.12762	-6.54047	-6.12762	-6.31589	-6.42285	-5.50715	-6.98945	-6.7411	-6.60313	-6.7411	-6.89997	-5.72304	-6.54047	-5.68323	-5.84174	-5.99969	-5.68323	-6.26491	-5.84174	-5.0796	-5.80195	-7.08751	-6.26491	-6.98945	-6.60313	-6.98945	-5.61514	-6.12762	-5.72304	-6.36859	-7.19488	-6.26491	-5.88149	-6.04227	-6.66999	-6.42285	-5.21639	-4.52515	-7.08751	-6.42285	-6.42285	-5.41244	-6.60313	-6.42285	-6.7411	-5.99969	-6.54047	-5.50715	-6.48066	-6.36859	-6.66999	-6.89997	-5.68323	-6.7411	-7.19488	-6.81774	-6.66999	-6.66999	-8.46185	-6.81774	-7.82491	-6.26491	-7.31638	-6.7411	-7.45558	-6.7411	-6.98945	-6.54047	-6.54047	-6.7411	-6.66999	-6.81774	-6.60313	-6.48066	-6.36859	-7.19488	-6.21741	-5.21639	-6.60313	-8.47046	-6.89997	-6.66999	-6.81774	-6.42285	-6.7411	-6.08407	-6.81774	-4.95209	-6.48066	-4.65852	-6.81774	-3.28823
VGLL2@hsa-miR-137@8mer	VGLL2	hsa-miR-137	8mer	-5.7604	-6.26491	-5.24874	-5.0531	-5.44524	-5.92043	-6.60313	-5.80195	-6.04227	-6.48066	-6.21741	-6.60313	-5.88149	-6.48066	-5.95969	-7.19488	-6.42285	-7.31638	-5.80195	-5.88149	-6.12762	-6.54047	-6.12762	-6.31589	-6.42285	-5.50715	-6.98945	-6.7411	-6.60313	-6.7411	-6.89997	-5.72304	-6.54047	-5.68323	-5.84174	-5.99969	-5.68323	-6.26491	-5.84174	-5.0796	-5.80195	-7.08751	-6.26491	-6.98945	-6.60313	-6.98945	-5.61514	-6.12762	-5.72304	-6.36859	-7.19488	-6.26491	-5.88149	-6.04227	-6.66999	-6.42285	-5.21639	-4.52515	-7.08751	-6.42285	-6.42285	-5.41244	-6.60313	-6.42285	-6.7411	-5.99969	-6.54047	-5.50715	-6.48066	-6.36859	-6.66999	-6.89997	-5.68323	-6.7411	-7.19488	-6.81774	-6.66999	-6.66999	-8.46185	-6.81774	-7.82491	-6.26491	-7.31638	-6.7411	-7.45558	-6.7411	-6.98945	-6.54047	-6.54047	-6.7411	-6.66999	-6.81774	-6.60313	-6.48066	-6.36859	-7.19488	-6.21741	-5.21639	-6.60313	-8.47046	-6.89997	-6.66999	-6.81774	-6.42285	-6.7411	-6.08407	-6.81774	-4.95209	-6.48066	-4.65852	-6.81774	-4.95209
VGLL2@hsa-miR-140-3p.1@7mer-1a	VGLL2	hsa-miR-140-3p.1	7mer-1a	-5.7604	-6.26491	-5.24874	-5.0531	-5.44524	-5.92043	-6.60313	-5.80195	-6.04227	-6.48066	-6.21741	-6.60313	-5.88149	-6.48066	-5.95969	-7.19488	-6.42285	-7.31638	-5.80195	-5.88149	-6.12762	-6.54047	-6.12762	-6.31589	-6.42285	-5.50715	-6.98945	-6.7411	-6.60313	-6.7411	-6.17232	-5.72304	-6.54047	-5.68323	-5.84174	-5.99969	-5.68323	-6.26491	-5.84174	-5.0796	-5.80195	-7.08751	-6.26491	-6.98945	-6.60313	-6.98945	-5.61514	-6.12762	-5.72304	-6.36859	-7.19488	-6.26491	-5.88149	-6.04227	-6.66999	-6.42285	-5.21639	-4.52515	-7.08751	-6.42285	-6.42285	-5.41244	-6.60313	-6.42285	-6.7411	-5.99969	-6.54047	-5.50715	-6.48066	-6.36859	-6.66999	-6.89997	-5.68323	-6.7411	-7.19488	-6.81774	-6.66999	-6.66999	-8.46185	-6.81774	-7.82491	-6.26491	-7.31638	-6.7411	-7.45558	-6.7411	-6.98945	-6.54047	-6.54047	-6.7411	-6.66999	-6.81774	-6.60313	-6.48066	-6.36859	-7.19488	-6.21741	-5.21639	-6.60313	-8.47046	-6.89997	-6.66999	-6.81774	-6.42285	-6.7411	-6.08407	-6.81774	-4.95209	-6.48066	-4.65852	-6.81774	-1.30045
VGLL2@hsa-miR-140-3p.2@7mer-m8	VGLL2	hsa-miR-140-3p.2	7mer-m8	-5.7604	-6.26491	-5.24874	-5.0531	-5.44524	-5.92043	-6.60313	-5.80195	-6.04227	-6.48066	-6.21741	-6.60313	-5.88149	-6.48066	-5.95969	-7.19488	-6.42285	-7.31638	-5.80195	-5.88149	-6.12762	-6.54047	-6.12762	-6.31589	-6.42285	-5.50715	-6.98945	-6.7411	-6.60313	-6.7411	-6.89997	-5.72304	-6.54047	-5.68323	-5.84174	-5.99969	-5.68323	-6.26491	-5.84174	-5.0796	-5.80195	-7.08751	-6.26491	-6.98945	-6.60313	-6.98945	-5.61514	-6.12762	-5.72304	-6.36859	-7.19488	-6.26491	-5.88149	-6.04227	-6.66999	-6.42285	-5.21639	-4.52515	-7.08751	-6.42285	-6.42285	-5.41244	-6.60313	-6.42285	-6.7411	-5.99969	-6.54047	-5.50715	-6.48066	-6.36859	-6.66999	-6.89997	-5.68323	-6.7411	-7.19488	-6.81774	-6.66999	-6.66999	-8.46185	-6.81774	-7.82491	-6.26491	-7.31638	-6.7411	-7.45558	-6.7411	-6.98945	-6.54047	-6.54047	-6.7411	-6.66999	-6.81774	-6.60313	-6.48066	-6.36859	-7.19488	-6.21741	-5.21639	-6.60313	-8.47046	-6.89997	-6.66999	-6.81774	-6.42285	-6.7411	-6.08407	-6.81774	-4.95209	-6.48066	-4.65852	-6.81774	-2.38411
VGLL2@hsa-miR-140-3p.2@8mer	VGLL2	hsa-miR-140-3p.2	8mer	-5.7604	-6.26491	-5.24874	-5.0531	-5.44524	-5.92043	-6.60313	-5.80195	-6.04227	-6.48066	-6.21741	-6.60313	-5.88149	-6.48066	-5.95969	-7.19488	-6.42285	-7.31638	-5.80195	-5.88149	-6.12762	-6.54047	-6.12762	-6.31589	-6.42285	-5.50715	-6.98945	-6.7411	-6.60313	-6.7411	-6.89997	-5.72304	-6.54047	-5.68323	-5.84174	-5.99969	-5.68323	-6.26491	-5.84174	-5.0796	-5.80195	-7.08751	-6.26491	-6.98945	-6.60313	-6.98945	-5.61514	-6.12762	-5.72304	-6.36859	-7.19488	-6.26491	-5.88149	-6.04227	-6.66999	-6.42285	-5.21639	-4.52515	-7.08751	-6.42285	-6.42285	-5.41244	-6.60313	-6.42285	-6.7411	-5.99969	-6.54047	-5.50715	-6.48066	-6.36859	-6.66999	-6.89997	-5.68323	-6.7411	-7.19488	-6.81774	-6.66999	-6.66999	-8.46185	-6.81774	-7.82491	-6.26491	-7.31638	-6.7411	-7.45558	-6.7411	-6.98945	-6.54047	-6.54047	-6.7411	-6.66999	-6.81774	-6.60313	-6.48066	-6.36859	-7.19488	-6.21741	-5.21639	-6.60313	-8.47046	-6.89997	-6.66999	-6.81774	-6.42285	-6.7411	-6.08407	-6.81774	-4.95209	-6.48066	-4.65852	-6.81774	-3.28823
VGLL2@hsa-miR-145-5p@7mer-1a	VGLL2	hsa-miR-145-5p	7mer-1a	-5.7604	-6.26491	-5.24874	-5.0531	-5.44524	-5.92043	-6.60313	-5.80195	-6.04227	-6.48066	-6.21741	-6.60313	-5.88149	-6.48066	-5.95969	-7.19488	-6.42285	-7.31638	-5.80195	-5.88149	-6.12762	-6.54047	-6.12762	-6.31589	-6.42285	-5.50715	-6.98945	-6.7411	-6.60313	-6.7411	-6.89997	-5.72304	-6.54047	-5.68323	-5.84174	-5.99969	-5.68323	-6.26491	-5.84174	-5.0796	-5.80195	-7.08751	-6.26491	-6.98945	-6.60313	-6.98945	-5.61514	-6.12762	-5.72304	-6.36859	-7.19488	-6.26491	-5.88149	-6.04227	-6.66999	-6.42285	-5.21639	-4.52515	-7.08751	-6.42285	-6.42285	-5.41244	-6.60313	-6.42285	-6.7411	-5.99969	-6.54047	-5.50715	-6.48066	-6.36859	-6.66999	-6.89997	-5.68323	-6.7411	-7.19488	-6.81774	-6.66999	-6.66999	-8.46185	-6.81774	-7.82491	-6.26491	-7.31638	-6.7411	-7.45558	-6.7411	-6.98945	-6.54047	-6.54047	-6.7411	-6.66999	-6.81774	-6.60313	-6.48066	-6.36859	-7.19488	-6.21741	-5.21639	-6.60313	-8.47046	-6.89997	-6.66999	-6.81774	-6.42285	-6.7411	-6.08407	-6.81774	-4.95209	-6.48066	-4.65852	-6.81774	-4.95209
VGLL2@hsa-miR-199a-5p@7mer-1a	VGLL2	hsa-miR-199a-5p	7mer-1a	-5.7604	-6.26491	-5.24874	-5.0531	-5.44524	-5.92043	-6.60313	-5.80195	-6.04227	-6.48066	-6.21741	-6.60313	-5.88149	-6.48066	-5.95969	-7.19488	-6.42285	-7.31638	-5.80195	-5.88149	-6.12762	-6.54047	-6.12762	-6.31589	-6.42285	-5.50715	-6.98945	-6.7411	-6.60313	-6.7411	-6.89997	-5.72304	-6.54047	-5.68323	-5.84174	-5.99969	-5.68323	-6.26491	-5.84174	-5.0796	-5.80195	-7.08751	-6.26491	-6.98945	-6.60313	-6.98945	-5.61514	-6.12762	-5.72304	-6.36859	-7.19488	-6.26491	-5.88149	-6.04227	-6.66999	-6.42285	-5.21639	-4.52515	-7.08751	-6.42285	-6.42285	-5.41244	-6.60313	-6.42285	-6.7411	-5.99969	-6.54047	-5.50715	-6.48066	-6.36859	-6.66999	-6.89997	-5.68323	-6.7411	-7.19488	-5.92043	-6.66999	-6.66999	-8.46185	-6.81774	-7.82491	-6.26491	-7.31638	-6.7411	-7.45558	-6.7411	-6.98945	-6.54047	-6.54047	-6.7411	-6.66999	-6.81774	-6.60313	-6.48066	-6.36859	-7.19488	-6.21741	-5.21639	-6.60313	-8.47046	-6.89997	-6.66999	-6.81774	-6.42285	-6.7411	-6.08407	-6.81774	-4.95209	-6.48066	-4.65852	-6.81774	-2.14244
VGLL2@hsa-miR-23a-3p@7mer-1a	VGLL2	hsa-miR-23a-3p	7mer-1a	-5.7604	-6.26491	-5.24874	-5.0531	-5.44524	-5.92043	-6.60313	-5.80195	-6.04227	-6.48066	-6.21741	-6.60313	-5.88149	-6.48066	-5.95969	-7.19488	-6.42285	-7.31638	-5.80195	-5.88149	-6.12762	-6.54047	-6.12762	-6.31589	-6.42285	-5.50715	-6.98945	-6.7411	-6.60313	-6.7411	-6.89997	-5.72304	-6.54047	-5.68323	-5.84174	-5.99969	-5.68323	-6.26491	-5.84174	-5.0796	-5.80195	-7.08751	-6.26491	-6.98945	-6.60313	-6.98945	-5.61514	-6.12762	-5.72304	-6.36859	-7.19488	-6.26491	-5.88149	-6.04227	-6.66999	-6.42285	-5.21639	-4.52515	-7.08751	-6.42285	-6.42285	-5.41244	-6.60313	-6.42285	-6.7411	-5.99969	-6.54047	-5.50715	-6.48066	-6.36859	-6.66999	-6.89997	-5.68323	-6.7411	-7.19488	-6.81774	-6.66999	-6.66999	-8.46185	-6.81774	-7.82491	-6.26491	-7.31638	-6.7411	-7.45558	-6.7411	-6.98945	-6.54047	-6.54047	-6.7411	-6.66999	-6.81774	-6.60313	-6.48066	-6.36859	-7.19488	-6.21741	-5.21639	-6.60313	-8.47046	-6.89997	-6.66999	-6.81774	-6.42285	-6.7411	-6.08407	-6.81774	-4.95209	-6.48066	-4.65852	-6.81774	-1.60958
VGLL2@hsa-miR-23a-3p@7mer-m8	VGLL2	hsa-miR-23a-3p	7mer-m8	-5.7604	-6.26491	-5.24874	-5.0531	-5.44524	-5.92043	-6.60313	-5.80195	-6.04227	-6.48066	-6.21741	-6.60313	-5.88149	-6.48066	-5.95969	-7.19488	-6.42285	-7.31638	-5.80195	-5.88149	-6.12762	-6.54047	-5.28334	-6.31589	-6.42285	-5.50715	-6.98945	-6.7411	-6.60313	-6.7411	-6.17232	-5.72304	-6.54047	-5.68323	-5.84174	-4.95209	-5.68323	-6.26491	-5.84174	-5.0796	-5.80195	-7.08751	-6.26491	-6.98945	-6.60313	-6.98945	-5.61514	-6.12762	-5.72304	-6.36859	-7.19488	-6.26491	-5.88149	-6.04227	-6.66999	-6.42285	-5.21639	-4.52515	-7.08751	-6.42285	-6.42285	-3.79184	-6.60313	-6.42285	-6.7411	-5.99969	-6.54047	-5.50715	-6.48066	-6.36859	-6.66999	-6.89997	-5.68323	-6.7411	-7.19488	-6.81774	-5.80195	-6.66999	-8.46185	-6.81774	-7.82491	-6.26491	-7.31638	-6.7411	-7.45558	-6.7411	-6.98945	-6.54047	-6.54047	-6.7411	-6.66999	-6.81774	-6.60313	-6.48066	-6.36859	-7.19488	-6.21741	-5.21639	-6.60313	-8.47046	-6.89997	-6.66999	-6.81774	-6.42285	-6.7411	-6.08407	-6.81774	-4.95209	-5.47442	-4.65852	-6.81774	-0.832914
VGLL2@hsa-miR-27a-3p@8mer	VGLL2	hsa-miR-27a-3p	8mer	-5.7604	-6.26491	-5.24874	-5.0531	-5.44524	-5.92043	-6.60313	-5.80195	-6.04227	-6.48066	-6.21741	-6.60313	-5.88149	-6.48066	-5.95969	-7.19488	-6.42285	-7.31638	-5.80195	-5.88149	-6.12762	-6.54047	-6.12762	-6.31589	-6.42285	-5.50715	-6.98945	-6.7411	-6.60313	-6.7411	-5.58079	-5.72304	-6.54047	-5.68323	-5.84174	-5.99969	-5.68323	-6.26491	-5.84174	-5.0796	-5.80195	-7.08751	-6.26491	-6.98945	-6.60313	-6.98945	-5.61514	-6.12762	-5.72304	-6.36859	-7.19488	-6.26491	-5.88149	-6.04227	-6.66999	-6.42285	-5.21639	-4.52515	-7.08751	-6.42285	-6.42285	-5.41244	-6.60313	-6.42285	-6.7411	-5.99969	-6.54047	-5.50715	-6.48066	-6.36859	-6.66999	-6.89997	-5.68323	-6.7411	-7.19488	-6.81774	-6.66999	-6.66999	-8.46185	-6.81774	-7.82491	-6.26491	-7.31638	-6.7411	-7.45558	-6.7411	-6.98945	-6.54047	-5.58079	-6.7411	-6.66999	-6.81774	-6.60313	-6.48066	-6.36859	-7.19488	-6.21741	-5.21639	-6.60313	-8.47046	-6.89997	-6.66999	-6.81774	-6.42285	-6.7411	-6.08407	-6.81774	-4.95209	-6.48066	-4.65852	-6.81774	-0.414184
VGLL2@hsa-miR-377-3p@7mer-1a	VGLL2	hsa-miR-377-3p	7mer-1a	-5.7604	-6.26491	-5.24874	-5.0531	-5.44524	-5.92043	-6.60313	-5.80195	-6.04227	-6.48066	-6.21741	-6.60313	-5.88149	-6.48066	-5.95969	-7.19488	-6.42285	-7.31638	-5.80195	-5.88149	-6.12762	-5.44524	-6.12762	-6.31589	-6.42285	-5.50715	-6.98945	-6.7411	-6.60313	-6.7411	-6.89997	-5.72304	-6.54047	-5.68323	-5.84174	-5.99969	-4.65852	-6.26491	-5.84174	-5.0796	-5.80195	-7.08751	-6.26491	-6.98945	-6.60313	-6.98945	-5.61514	-6.12762	-5.72304	-6.36859	-7.19488	-6.26491	-5.88149	-6.04227	-6.66999	-6.42285	-5.21639	-4.52515	-7.08751	-6.42285	-6.42285	-5.41244	-6.60313	-6.42285	-6.7411	-5.99969	-6.54047	-5.50715	-6.48066	-6.36859	-6.66999	-6.89997	-5.68323	-6.7411	-7.19488	-6.81774	-6.66999	-6.66999	-8.46185	-6.81774	-7.82491	-6.26491	-7.31638	-5.21639	-7.45558	-6.7411	-6.98945	-6.54047	-6.54047	-6.7411	-6.66999	-6.81774	-6.60313	-6.48066	-6.36859	-7.19488	-6.21741	-5.21639	-6.60313	-8.47046	-6.89997	-6.66999	-5.50715	-6.42285	-6.7411	-6.08407	-6.81774	-4.95209	-6.48066	-4.65852	-6.81774	1.83002
VGLL2@hsa-miR-409-3p@7mer-1a	VGLL2	hsa-miR-409-3p	7mer-1a	-5.7604	-6.26491	-5.24874	-5.0531	-5.44524	-5.92043	-6.60313	-5.80195	-6.04227	-6.48066	-6.21741	-6.60313	-5.88149	-6.48066	-5.95969	-7.19488	-6.42285	-7.31638	-5.80195	-5.88149	-6.12762	-6.54047	-6.12762	-6.31589	-6.42285	-5.50715	-6.98945	-6.7411	-6.60313	-6.7411	-6.89997	-5.72304	-6.54047	-5.68323	-5.84174	-5.99969	-5.68323	-6.26491	-5.84174	-5.0796	-5.80195	-7.08751	-6.26491	-6.98945	-6.60313	-6.98945	-5.61514	-6.12762	-5.72304	-6.36859	-7.19488	-6.26491	-5.88149	-6.04227	-6.66999	-6.42285	-5.21639	-4.52515	-7.08751	-6.42285	-6.42285	-5.41244	-6.60313	-6.42285	-6.7411	-5.99969	-6.54047	-5.50715	-6.48066	-6.36859	-6.66999	-6.89997	-5.68323	-6.7411	-7.19488	-6.81774	-6.66999	-6.66999	-8.46185	-6.81774	-7.82491	-6.26491	-7.31638	-6.7411	-7.45558	-6.7411	-6.98945	-6.54047	-6.54047	-6.7411	-6.66999	-6.81774	-6.60313	-6.48066	-6.36859	-7.19488	-5.41244	-5.21639	-6.60313	-8.47046	-6.89997	-6.66999	-6.81774	-6.42285	-6.7411	-6.08407	-6.81774	-4.95209	-6.48066	-4.65852	-6.81774	-3.28823
VGLL2@hsa-miR-489-3p@7mer-m8	VGLL2	hsa-miR-489-3p	7mer-m8	-5.7604	-6.26491	-5.24874	-5.0531	-5.44524	-5.92043	-6.60313	-5.80195	-6.04227	-6.48066	-6.21741	-6.60313	-5.88149	-6.48066	-5.95969	-7.19488	-6.42285	-7.31638	-5.80195	-5.88149	-6.12762	-6.54047	-6.12762	-6.31589	-6.42285	-5.50715	-6.98945	-6.7411	-6.60313	-6.7411	-6.89997	-5.72304	-6.54047	-5.68323	-5.84174	-5.99969	-5.68323	-6.26491	-5.84174	-5.0796	-5.80195	-7.08751	-6.26491	-6.98945	-6.60313	-6.98945	-5.61514	-6.12762	-5.72304	-6.36859	-7.19488	-6.26491	-5.88149	-6.04227	-6.66999	-6.42285	-5.21639	-4.52515	-7.08751	-6.42285	-6.42285	-5.41244	-6.60313	-6.42285	-6.7411	-5.99969	-6.54047	-5.50715	-6.48066	-6.36859	-6.66999	-6.89997	-5.68323	-6.7411	-7.19488	-6.81774	-6.66999	-6.66999	-8.46185	-6.81774	-7.82491	-6.26491	-7.31638	-6.7411	-7.45558	-6.7411	-6.98945	-6.54047	-6.54047	-6.7411	-6.66999	-6.81774	-6.60313	-6.48066	-6.36859	-7.19488	-6.21741	-5.21639	-6.60313	-8.47046	-6.89997	-6.66999	-6.81774	-6.42285	-6.7411	-6.08407	-6.81774	-4.95209	-6.48066	-4.65852	-6.81774	-3.28823
VGLL2@hsa-miR-499a-5p@7mer-m8	VGLL2	hsa-miR-499a-5p	7mer-m8	-5.7604	-6.26491	-5.24874	-5.0531	-5.44524	-5.92043	-6.60313	-5.80195	-6.04227	-6.48066	-6.21741	-6.60313	-5.88149	-6.48066	-5.95969	-7.19488	-6.42285	-7.31638	-5.80195	-5.88149	-6.12762	-6.54047	-6.12762	-6.31589	-6.42285	-5.50715	-6.98945	-6.7411	-6.60313	-6.7411	-6.89997	-5.72304	-6.54047	-5.68323	-5.84174	-5.99969	-5.68323	-6.26491	-5.84174	-5.0796	-5.80195	-7.08751	-6.26491	-6.98945	-6.60313	-6.98945	-5.61514	-6.12762	-5.72304	-6.36859	-7.19488	-6.26491	-5.88149	-6.04227	-6.66999	-6.42285	-5.21639	-4.52515	-7.08751	-6.42285	-6.42285	-5.41244	-6.60313	-6.42285	-6.7411	-5.99969	-6.54047	-5.50715	-6.48066	-6.36859	-6.66999	-6.89997	-5.68323	-6.7411	-7.19488	-6.81774	-6.66999	-6.66999	-8.46185	-6.81774	-7.82491	-6.26491	-7.31638	-6.7411	-7.45558	-6.7411	-6.98945	-6.54047	-6.54047	-6.7411	-6.66999	-6.81774	-6.60313	-6.48066	-6.36859	-7.19488	-6.21741	-5.21639	-6.60313	-8.47046	-6.89997	-6.66999	-5.50715	-6.42285	-6.7411	-6.08407	-6.81774	-4.95209	-6.48066	-4.65852	-6.81774	-1.60958
VGLL2@hsa-miR-653-5p@7mer-m8	VGLL2	hsa-miR-653-5p	7mer-m8	-5.7604	-6.26491	-5.24874	-5.0531	-5.44524	-5.92043	-6.60313	-5.80195	-6.04227	-6.48066	-6.21741	-6.60313	-5.88149	-6.48066	-5.95969	-7.19488	-6.42285	-7.31638	-5.80195	-5.88149	-6.12762	-6.54047	-6.12762	-6.31589	-6.42285	-5.50715	-6.98945	-6.7411	-6.60313	-6.7411	-6.89997	-5.72304	-6.54047	-5.68323	-5.84174	-5.99969	-5.68323	-6.26491	-5.84174	-5.0796	-5.80195	-7.08751	-6.26491	-6.98945	-6.60313	-6.98945	-5.61514	-6.12762	-5.72304	-6.36859	-7.19488	-6.26491	-5.88149	-6.04227	-6.66999	-6.42285	-5.21639	-4.52515	-7.08751	-6.42285	-6.42285	-5.41244	-6.60313	-6.42285	-6.7411	-5.99969	-6.54047	-5.50715	-6.48066	-6.36859	-6.66999	-6.89997	-5.68323	-6.7411	-7.19488	-6.81774	-6.66999	-6.66999	-8.46185	-6.81774	-7.82491	-6.26491	-7.31638	-6.7411	-7.45558	-6.7411	-6.98945	-6.54047	-6.54047	-6.7411	-6.66999	-6.81774	-6.60313	-6.48066	-6.36859	-7.19488	-6.21741	-5.21639	-6.60313	-8.47046	-6.89997	-6.66999	-6.81774	-6.42285	-6.7411	-6.08407	-6.81774	-4.95209	-6.48066	-4.65852	-6.81774	-4.95209
VGLL2@hsa-miR-670-3p@7mer-m8	VGLL2	hsa-miR-670-3p	7mer-m8	-5.7604	-6.26491	-5.24874	-5.0531	-5.44524	-5.92043	-6.60313	-5.80195	-6.04227	-6.48066	-6.21741	-6.60313	-5.88149	-6.48066	-5.95969	-7.19488	-6.42285	-7.31638	-5.80195	-5.88149	-6.12762	-6.54047	-6.12762	-6.31589	-6.42285	-5.50715	-6.98945	-6.7411	-6.60313	-6.7411	-6.89997	-5.72304	-6.54047	-5.68323	-5.84174	-5.99969	-5.68323	-6.26491	-5.84174	-5.0796	-5.80195	-7.08751	-6.26491	-6.98945	-6.60313	-6.98945	-5.61514	-6.12762	-5.72304	-6.36859	-7.19488	-6.26491	-5.88149	-6.04227	-6.66999	-6.42285	-5.21639	-4.52515	-7.08751	-6.42285	-6.42285	-5.41244	-6.60313	-6.42285	-6.7411	-5.99969	-6.54047	-5.50715	-6.48066	-6.36859	-6.66999	-6.89997	-5.68323	-6.7411	-7.19488	-6.81774	-6.66999	-6.66999	-8.46185	-6.81774	-7.82491	-6.26491	-7.31638	-6.7411	-7.45558	-6.7411	-6.98945	-6.54047	-6.54047	-6.7411	-6.66999	-6.81774	-6.60313	-6.48066	-6.36859	-5.80195	-6.21741	-5.21639	-6.60313	-8.47046	-6.89997	-6.66999	-6.81774	-6.42285	-6.7411	-6.08407	-6.81774	-4.95209	-6.48066	-4.65852	-6.81774	-1.77121
VGLL2@hsa-miR-9-5p@7mer-1a	VGLL2	hsa-miR-9-5p	7mer-1a	-5.7604	-6.26491	-5.24874	-5.0531	-5.44524	-5.92043	-6.60313	-5.80195	-6.04227	-6.48066	-6.21741	-6.60313	-5.88149	-6.48066	-5.95969	-7.19488	-6.42285	-7.31638	-5.80195	-4.18775	-6.12762	-6.54047	-6.12762	-6.31589	-6.42285	-5.50715	-6.98945	-6.7411	-6.60313	-6.7411	-6.17232	-5.72304	-6.54047	-5.68323	-5.84174	-5.99969	-5.68323	-6.26491	-5.84174	-5.0796	-5.80195	-7.08751	-6.26491	-6.98945	-6.60313	-6.98945	-5.61514	-6.12762	-5.72304	-6.36859	-7.19488	-6.26491	-5.88149	-6.04227	-6.66999	-6.42285	-5.21639	-4.52515	-7.08751	-6.42285	-6.42285	-5.41244	-6.60313	-6.42285	-6.7411	-5.99969	-6.54047	-5.50715	-6.48066	-6.36859	-6.66999	-6.89997	-5.68323	-6.7411	-7.19488	-6.81774	-6.66999	-6.66999	-8.46185	-6.81774	-7.82491	-6.26491	-7.31638	-6.7411	-7.45558	-6.7411	-6.98945	-6.54047	-6.54047	-6.7411	-6.66999	-5.41244	-6.60313	-6.48066	-6.36859	-7.19488	-6.21741	-5.21639	-6.60313	-8.47046	-6.89997	-6.66999	-6.81774	-6.42285	-6.7411	-6.08407	-6.81774	-4.95209	-6.48066	-4.65852	-6.81774	-0.214156
VGLL3@hsa-let-7d-5p@7mer-1a	VGLL3	hsa-let-7d-5p	7mer-1a	-2.1688	-2.122	-4.50849	-1.94041	-2.24685	-2.77767	-3.18325	-2.42493	-0.219303	-1.91759	-1.57953	-3.4573	-2.33969	-3.07708	-1.00253	-2.58497	-1.68982	-3.68826	-1.58401	-2.00167	-0.827475	-1.60679	-1.95975	-4.21579	-1.20919	-2.18313	-5.35129	-3.75824	-1.5357	-3.08929	-5.84174	-1.93215	-2.58061	-2.08197	-2.01892	-1.30847	-2.42333	-1.71402	-3.66634	-3.25562	-2.83728	-1.21892	-2.31494	-2.51497	-0.942309	-3.23316	-2.0239	-2.62278	-2.11149	-2.76113	-2.35438	-1.73076	-1.94791	-0.457711	-0.849141	-0.985499	0.109767	-0.0927266	-0.539827	0.365121	-0.252719	-0.411501	-2.65758	-3.73467	-0.435459	-2.77114	-0.325757	0.331712	0.568343	-1.83543	-0.0595405	-1.20344	-1.64281	-2.53488	-2.45868	-1.69396	0.093845	-2.94406	-3.01493	-0.364733	-3.40408	-0.458879	-2.20353	-1.4141	-3.12528	-2.63839	-2.18419	-2.65181	-2.33969	-1.89842	-3.06499	-0.031429	-0.958281	-3.28823	-0.12295	-0.0623377	-0.599008	0.556	-1.79868	-0.647798	0.241593	-2.14844	-0.352002	-0.623564	-1.50547	-0.990269	0.152153	-1.07009	-0.191085	0.229889	0.051593	-1.96709
VGLL3@hsa-miR-1271-5p@7mer-1a	VGLL3	hsa-miR-1271-5p	7mer-1a	-4.85625	-5.92043	-4.50849	-3.95369	-4.90247	-4.49126	-5.88149	-4.61785	-3.22635	-5.7604	-5.92043	-5.50715	-4.08911	-5.65191	-5.80195	-6.04227	-6.12762	-5.72304	-4.87996	-5.16107	-5.44524	-5.24874	-5.0531	-5.44524	-5.31605	-3.92749	-5.95969	-6.08407	-5.84174	-6.08407	-5.84174	-5.0796	-5.7604	-5.28334	-4.65852	-4.54526	-3.61323	-5.80195	-5.92043	-4.78963	-4.95209	-5.99969	-6.31589	-5.84174	-5.50715	-5.61514	-4.18775	-5.72304	-5.10866	-7.82491	-6.66999	-5.7604	-4.78963	-4.59924	-4.3579	-5.41244	-2.68378	-3.41282	-6.12762	-4.54526	-5.13441	-3.78098	-5.99969	-5.95969	-5.7604	-6.04227	-5.44524	-3.0363	-3.09536	-5.99969	-5.72304	-5.54485	-4.8312	-5.84174	-5.16107	-5.80195	-5.10866	-5.24874	-5.68323	-5.13441	-5.58079	-5.28334	-5.58079	-5.88149	-5.88149	-6.17232	-5.10866	-5.7604	-5.58079	-6.17232	-5.54485	-5.31605	-4.81065	-5.99969	-5.0531	-5.28334	-5.61514	-4.23322	-5.50715	-5.7604	-5.47442	-5.65191	-5.84174	-6.42285	-5.80195	-4.23322	-5.13441	-3.87415	-5.13441	-3.30364	-5.24874	-3.7015
VGLL3@hsa-miR-128-3p@7mer-m8	VGLL3	hsa-miR-128-3p	7mer-m8	-2.75146	-3.93957	-4.50849	-2.44262	-4.90247	-3.49434	-4.63987	-2.12546	-2.31761	-4.23322	-3.24842	-4.90247	-3.35222	-4.2776	-2.61555	-3.23316	-5.41244	-5.72304	-2.87277	-2.55833	-2.26413	-2.48629	-2.10055	-4.85625	-2.54339	-2.7888	-5.24874	-3.96626	-3.15068	-4.63987	-4.29369	-3.74627	-4.37277	-3.1443	-4.65852	-2.6809	-3.61323	-3.51317	-3.66634	-4.78963	-4.24825	-2.02709	-4.18775	-3.35222	-3.02589	-4.95209	-2.32866	-3.59329	-3.04146	-3.42997	-3.82636	-4.03377	-3.13778	-1.13789	-1.76096	-1.61988	-0.985199	-1.24319	-1.19021	-0.805129	-1.37093	-1.32705	-4.2776	-5.13441	-2.18313	-3.43911	-2.98418	-1.49887	-0.366222	-2.99972	-1.93419	-4.23322	-2.59192	-4.87996	-4.23322	-2.7743	-0.538616	-4.15909	-3.93957	-4.52515	-3.64449	-2.58497	-4.26294	-3.91527	-4.32542	-4.08911	-3.2405	-2.65181	-4.1177	-5.65191	-3.91527	-5.13441	-1.63164	-4.18775	-1.73183	-0.836263	-3.13143	-2.08197	-3.71295	-2.3162	-3.65527	-4.26294	-2.5763	-3.8385	-2.98418	-2.2975	-1.9875	-2.26295	-1.10679	-0.403801	-0.762992	-1.83851
VGLL3@hsa-miR-129-5p@7mer-1a	VGLL3	hsa-miR-129-5p	7mer-1a	-4.85625	-5.0531	-4.50849	-3.95369	-4.90247	-4.49126	-5.18863	-3.62341	-4.74024	-4.95209	-5.10866	-5.95969	-4.97545	-4.99991	-3.39517	-4.43876	-5.41244	-5.02631	-4.87996	-5.16107	-3.0363	-3.53175	-4.3579	-5.44524	-5.31605	-3.15068	-5.95969	-5.95969	-4.81065	-5.44524	-5.41244	-4.42311	-5.44524	-5.28334	-5.41244	-4.07451	-4.34105	-3.85027	-5.92043	-3.81476	-4.95209	-4.38915	-4.95209	-5.28334	-3.27246	-5.31605	-3.06499	-5.72304	-4.18775	-5.16107	-5.31605	-5.16107	-3.64449	-2.23295	-2.74213	-3.00475	-1.85035	-2.37056	-3.57273	-2.13103	-4.58162	-1.99707	-5.31605	-5.13441	-3.53175	-4.74024	-4.26294	-1.91967	-1.69289	-4.37277	-5.21639	-5.28334	-2.74213	-5.13441	-5.95969	-4.69807	-2.05212	-4.42311	-5.68323	-2.53922	-5.13441	-4.40656	-4.71664	-5.0531	-5.31605	-5.21639	-4.63987	-3.90269	-5.41244	-5.3803	-5.21639	-5.31605	-4.63987	-4.52515	-3.85027	-2.53922	-5.0796	-2.81451	-4.97545	-4.07451	-4.29369	-5.02631	-4.58162	-2.51497	-4.38915	-4.04882	-4.52515	-3.13778	-2.42875	-1.71503	-2.2898	-2.50838
VGLL3@hsa-miR-129-5p@7mer-m8	VGLL3	hsa-miR-129-5p	7mer-m8	-2.45868	-4.3579	-4.50849	-2.24322	-4.90247	-3.85027	-3.8385	-2.58497	-1.74327	-2.07369	-2.38256	-3.75824	-2.97866	-4.56202	-2.20798	-2.4567	-4.74024	-5.02631	-3.18981	-3.28823	-1.35664	-2.26526	-2.24685	-2.82202	-1.86797	-2.70682	-5.35129	-5.18863	-2.53062	-4.99991	-1.56581	-2.76113	-4.50849	-2.61089	-1.75878	-1.50968	-3.61323	-2.02309	-5.92043	-3.81476	-2.70063	-1.7701	-3.44791	-3.79184	-2.10686	-4.49126	-1.98598	-3.2405	-2.11149	-3.96626	-2.98418	-2.27003	-2.4567	-0.958281	-1.07284	-1.90999	-0.329047	-0.429305	-1.15975	-0.433413	-1.15458	-0.981711	-3.91527	-4.65852	-1.47757	-3.75824	-1.78491	-0.508657	-0.182944	-2.65181	-1.76633	-1.54715	-2.31215	-3.96626	-3.48535	-2.86887	-0.538616	-2.75146	-4.32542	-1.70858	-4.32542	-2.02947	-3.64449	-2.90672	-4.61785	-3.90269	-2.76771	-2.55189	-4.52515	-2.41663	-3.51317	-1.36836	-1.68465	-4.18775	-1.27769	-0.792046	-2.81825	-0.879612	-3.15714	-1.83301	-1.0221	-4.34105	-0.927427	-1.75328	-2.08197	-1.69496	-1.13493	-1.46742	-1.47519	-0.403801	-0.590793	-1.96709
VGLL3@hsa-miR-1298-5p@7mer-1a	VGLL3	hsa-miR-1298-5p	7mer-1a	-3.43911	-5.0531	-4.50849	-2.44262	-4.90247	-4.14538	-5.0796	-2.42493	-3.61323	-4.61785	-3.24842	-4.90247	-4.08911	-4.2776	-3.12528	-2.85707	-5.18863	-4.3579	-2.6809	-3.28823	-1.68834	-2.48629	-2.84568	-3.79184	-2.70063	-2.7888	-4.92447	-5.47442	-4.81065	-4.04882	-3.05828	-3.13143	-5.02631	-3.50414	-2.99972	-2.4446	-3.40408	-4.2776	-5.92043	-4.78963	-2.99444	-2.11235	-3.35222	-4.03377	-2.62514	-4.45657	-2.13285	-4.1177	-3.96626	-4.40656	-3.61323	-2.7643	-3.13778	-1.84151	-1.95749	-1.73885	-0.735003	-0.612479	-1.81241	-0.826408	-1.51264	-1.45679	-4.23322	-4.29369	-3.74627	-3.68826	-2.2788	-1.49887	-0.68847	-2.0693	-2.28739	-3.36086	-3.2405	-4.78963	-4.65852	-2.92493	-1.2704	-4.42311	-4.38915	-3.99138	-4.37277	-2.42875	-4.90247	-2.70379	-4.40656	-4.47352	-3.96626	-3.39517	-3.99138	-4.00644	-3.51317	-4.38915	-1.5493	-4.04882	-2.16982	-1.85474	-4.69807	-2.02869	-4.07451	-1.94342	-3.54209	-4.34105	-3.15068	-2.58497	-2.98418	-2.0239	-2.05398	-2.26295	-2.01104	-0.727421	-0.964648	-1.78601
VGLL3@hsa-miR-130a-3p@7mer-m8	VGLL3	hsa-miR-130a-3p	7mer-m8	-4.85625	-5.92043	-4.50849	-3.95369	-4.90247	-5.58079	-5.88149	-5.50715	-4.74024	-6.31589	-5.92043	-5.95969	-4.97545	-5.65191	-5.31605	-6.04227	-6.12762	-5.72304	-4.87996	-5.16107	-5.44524	-5.54485	-4.56202	-5.44524	-4.92447	-4.76625	-5.95969	-6.08407	-5.47442	-6.08407	-6.21741	-5.0796	-5.7604	-5.28334	-5.41244	-5.0531	-4.34105	-5.80195	-5.92043	-4.78963	-4.95209	-5.0531	-6.31589	-6.12762	-5.0796	-6.60313	-5.24874	-5.72304	-5.10866	-6.08407	-6.66999	-5.7604	-5.47442	-4.59924	-5.68323	-5.95969	-4.52515	-4.23322	-6.12762	-5.68323	-5.68323	-3.78098	-5.99969	-5.95969	-5.7604	-5.54485	-5.7604	-3.63461	-4.14538	-5.99969	-5.72304	-5.54485	-5.24874	-5.84174	-5.95969	-6.17232	-6.08407	-5.7604	-8.49831	-5.61514	-6.04227	-5.28334	-6.36859	-5.88149	-6.54047	-6.17232	-5.88149	-5.7604	-6.54047	-6.17232	-6.31589	-5.58079	-5.84174	-5.99969	-5.44524	-5.92043	-5.61514	-4.8312	-6.60313	-5.7604	-6.08407	-5.35129	-5.84174	-5.7604	-6.12762	-6.08407	-5.54485	-3.87415	-5.28334	-3.71295	-5.88149	-3.7015
VGLL3@hsa-miR-182-5p@8mer	VGLL3	hsa-miR-182-5p	8mer	-4.85625	-5.58079	-4.50849	-3.95369	-4.90247	-5.58079	-5.99969	-5.50715	-4.74024	-6.31589	-5.92043	-5.95969	-4.97545	-5.65191	-5.80195	-6.21741	-6.12762	-5.72304	-4.87996	-5.16107	-4.65852	-4.6763	-5.0531	-5.44524	-5.31605	-4.76625	-5.95969	-6.08407	-5.84174	-6.08407	-6.04227	-5.0796	-5.7604	-5.28334	-4.29369	-5.0531	-4.85625	-5.18863	-5.92043	-4.78963	-4.95209	-5.0531	-5.65191	-6.12762	-5.50715	-6.60313	-4.18775	-5.72304	-5.10866	-5.44524	-6.66999	-5.16107	-4.78963	-4.04882	-4.63987	-5.02631	-3.15714	-3.76967	-5.47442	-5.44524	-5.31605	-3.17676	-5.99969	-5.95969	-5.7604	-6.04227	-5.44524	-3.2633	-3.81476	-5.99969	-5.72304	-5.54485	-5.24874	-5.41244	-5.41244	-5.80195	-5.47442	-5.7604	-5.50715	-5.13441	-6.04227	-5.16107	-5.58079	-5.88149	-6.54047	-6.17232	-5.44524	-5.7604	-6.54047	-5.65191	-6.31589	-5.31605	-5.47442	-5.99969	-5.24874	-5.44524	-5.28334	-4.8312	-5.35129	-5.31605	-5.47442	-5.35129	-5.28334	-6.42285	-6.12762	-5.47442	-5.54485	-3.13778	-5.28334	-3.71295	-5.0796	-3.7015
VGLL3@hsa-miR-186-5p@7mer-m8	VGLL3	hsa-miR-186-5p	7mer-m8	-4.85625	-5.92043	-4.50849	-3.95369	-4.90247	-5.58079	-5.99969	-5.50715	-4.74024	-6.31589	-5.92043	-5.95969	-4.97545	-5.65191	-5.80195	-6.21741	-6.12762	-5.72304	-4.87996	-5.16107	-5.44524	-5.54485	-5.65191	-5.44524	-5.31605	-4.76625	-5.95969	-6.08407	-5.84174	-6.08407	-6.21741	-5.0796	-5.7604	-5.28334	-5.41244	-5.0531	-4.85625	-5.80195	-5.92043	-4.78963	-4.95209	-5.99969	-6.31589	-7.08751	-6.42285	-6.60313	-5.24874	-5.72304	-5.10866	-7.82491	-6.66999	-5.7604	-5.47442	-5.35129	-5.68323	-5.95969	-4.52515	-4.23322	-6.12762	-5.68323	-5.68323	-5.18863	-5.99969	-5.95969	-5.7604	-6.04227	-5.7604	-4.14538	-4.97545	-5.99969	-5.72304	-5.54485	-5.24874	-5.84174	-5.95969	-6.17232	-6.08407	-5.7604	-8.49831	-5.61514	-6.04227	-5.72304	-6.36859	-5.88149	-6.54047	-6.17232	-5.88149	-5.7604	-6.54047	-6.17232	-6.31589	-5.58079	-5.84174	-5.99969	-5.44524	-5.92043	-5.61514	-4.8312	-6.60313	-6.42285	-6.08407	-5.65191	-5.84174	-6.42285	-6.12762	-6.08407	-5.92043	-3.87415	-5.54485	-4.26294	-5.88149	-3.7015
VGLL3@hsa-miR-19a-3p@7mer-m8	VGLL3	hsa-miR-19a-3p	7mer-m8	-4.85625	-5.58079	-4.50849	-2.76113	-4.90247	-5.58079	-5.99969	-5.0796	-4.74024	-5.7604	-5.92043	-5.50715	-4.97545	-5.65191	-4.58162	-6.21741	-5.41244	-5.02631	-4.87996	-5.16107	-4.10189	-5.24874	-4.56202	-5.44524	-5.31605	-3.92749	-5.95969	-6.08407	-5.47442	-5.58079	-6.21741	-5.0796	-5.7604	-4.6763	-5.41244	-4.54526	-4.34105	-5.18863	-5.92043	-4.78963	-4.95209	-5.99969	-6.31589	-5.84174	-4.8312	-5.61514	-4.18775	-5.72304	-5.10866	-6.08407	-6.26491	-5.7604	-5.47442	-4.59924	-4.97545	-5.95969	-4.52515	-3.76967	-5.72304	-5.10866	-5.31605	-3.17676	-5.99969	-5.95969	-5.3803	-5.3803	-5.7604	-3.0363	-3.09536	-4.37277	-5.72304	-5.28334	-5.24874	-5.58079	-5.95969	-5.65191	-5.3803	-5.7604	-5.50715	-2.53922	-6.04227	-5.16107	-5.7604	-5.88149	-5.50715	-5.54485	-5.18863	-5.10866	-5.41244	-6.17232	-6.31589	-4.99991	-5.47442	-5.99969	-4.8312	-5.44524	-5.28334	-3.97841	-6.60313	-5.54485	-5.13441	-5.65191	-5.84174	-5.7604	-5.80195	-5.47442	-5.13441	-3.13778	-5.13441	-3.71295	-5.61514	-2.93448
VGLL3@hsa-miR-224-5p@8mer	VGLL3	hsa-miR-224-5p	8mer	-4.85625	-5.92043	-4.50849	-3.07708	-4.3579	-5.58079	-5.99969	-5.50715	-4.74024	-6.31589	-5.92043	-5.50715	-4.97545	-5.65191	-5.0796	-6.04227	-5.80195	-5.72304	-4.87996	-5.16107	-5.44524	-4.87996	-5.65191	-5.44524	-5.31605	-3.92749	-5.61514	-6.08407	-5.31605	-5.44524	-5.84174	-5.0796	-5.7604	-4.01964	-4.65852	-5.0531	-3.99138	-5.80195	-5.92043	-4.78963	-3.64449	-5.0531	-6.31589	-5.84174	-6.42285	-5.61514	-4.45657	-5.72304	-5.10866	-6.08407	-5.95969	-5.7604	-4.78963	-4.04882	-4.63987	-5.41244	-4.52515	-4.23322	-5.3803	-5.10866	-5.47442	-5.18863	-5.61514	-5.50715	-5.18863	-5.54485	-5.0796	-3.63461	-3.81476	-4.15909	-5.72304	-4.97545	-4.6763	-5.84174	-5.95969	-5.65191	-5.7604	-5.24874	-5.68323	-3.99138	-5.58079	-5.72304	-5.7604	-5.21639	-5.88149	-6.17232	-5.44524	-5.7604	-5.58079	-6.17232	-6.31589	-5.58079	-4.92447	-5.99969	-5.24874	-5.58079	-5.28334	-3.15714	-5.35129	-4.99991	-5.65191	-5.02631	-5.28334	-5.41244	-5.80195	-4.54526	-5.41244	-3.87415	-5.54485	-3.07107	-5.0796	-3.7015
VGLL3@hsa-miR-23a-3p@8mer	VGLL3	hsa-miR-23a-3p	8mer	-4.24825	-5.58079	-4.50849	-3.95369	-4.90247	-5.58079	-5.88149	-5.0796	-4.13114	-6.31589	-5.47442	-5.95969	-4.97545	-5.41244	-5.80195	-6.04227	-6.12762	-5.72304	-4.87996	-5.16107	-5.44524	-5.24874	-5.0531	-5.44524	-5.31605	-4.76625	-5.95969	-6.08407	-5.84174	-5.21639	-5.84174	-4.81065	-5.7604	-4.34105	-4.65852	-5.0531	-4.85625	-5.80195	-5.92043	-4.78963	-4.95209	-5.99969	-5.72304	-5.65191	-4.8312	-5.68323	-5.24874	-5.72304	-5.10866	-6.08407	-6.66999	-4.71664	-4.78963	-3.79184	-4.3579	-5.95969	-4.52515	-3.76967	-5.3803	-4.85625	-5.47442	-3.78098	-5.99969	-5.95969	-5.7604	-5.54485	-5.0796	-3.63461	-3.09536	-4.37277	-5.50715	-4.97545	-5.24874	-5.58079	-5.41244	-5.80195	-5.47442	-4.99991	-5.50715	-4.52515	-6.04227	-5.02631	-5.58079	-5.88149	-5.88149	-5.21639	-5.44524	-5.10866	-6.54047	-5.65191	-6.31589	-5.58079	-5.84174	-5.21639	-5.44524	-5.44524	-5.61514	-3.30364	-5.35129	-5.31605	-5.47442	-5.65191	-5.3803	-6.42285	-5.58079	-4.54526	-5.92043	-3.87415	-5.28334	-2.92983	-5.24874	-3.7015
VGLL3@hsa-miR-23b-3p@7mer-1a	VGLL3	hsa-miR-23b-3p	7mer-1a	-3.13778	-3.17676	-4.50849	-2.44262	-3.06499	-3.49434	-4.34105	-2.37947	-1.10618	-2.15686	-4.32542	-4.43876	-4.97545	-4.95209	-2.25662	-3.8385	-4.32542	-3.97841	-1.78832	-5.16107	-2.37056	-3.07708	-2.73631	-3.79184	-3.28084	-2.4567	-5.0796	-5.95969	-2.61555	-4.29369	-1.89051	-3.49434	-4.50849	-3.36086	-2.81825	-3.50414	-2.50223	-2.86481	-3.91527	-3.81476	-2.99444	-2.41348	-3.99138	-4.03377	-2.81825	-4.49126	-3.06499	-3.59329	-2.49035	-4.40656	-3.71295	-3.46683	-2.618	-1.5318	-1.32377	-2.8809	-0.735003	-0.72119	-2.08289	-0.494466	-0.974799	-1.30078	-4.04882	-4.43876	-1.36003	-3.68826	-2.11421	-0.56626	-0.410309	-2.11235	-1.82203	-2.57424	-2.92983	-3.96626	-4.03377	-2.3645	-0.538616	-3.10112	-4.10189	-0.870929	-4.6763	-2.05659	-2.8332	-4.78963	-4.20177	-3.38674	-2.62514	-3.13778	-4.87996	-1.72293	-4.04882	-1.62704	-1.83786	-3.92749	-0.968526	-1.18133	-1.51483	-0.268574	-2.54763	-1.63493	-0.677287	-4.04882	-1.36983	-1.1172	-2.81451	-1.89908	-1.19377	-1.68521	-1.18858	-0.727421	-0.558708	-2.50838
VGLL3@hsa-miR-24-3p@7mer-m8	VGLL3	hsa-miR-24-3p	7mer-m8	-4.85625	-5.92043	-4.50849	-3.95369	-4.90247	-5.58079	-5.99969	-5.0796	-4.74024	-5.7604	-5.31605	-5.95969	-4.97545	-5.65191	-5.80195	-6.21741	-6.12762	-5.72304	-4.87996	-5.16107	-5.44524	-5.54485	-5.65191	-5.44524	-5.31605	-4.76625	-5.95969	-6.08407	-5.84174	-6.08407	-6.21741	-5.0796	-5.7604	-5.28334	-5.41244	-5.0531	-4.85625	-5.80195	-5.92043	-4.78963	-4.95209	-5.99969	-6.31589	-6.12762	-6.42285	-6.60313	-5.24874	-5.72304	-4.56202	-7.82491	-5.65191	-5.7604	-5.47442	-4.04882	-5.68323	-5.41244	-3.71295	-3.41282	-5.72304	-5.68323	-5.47442	-3.17676	-5.99969	-5.95969	-5.7604	-6.04227	-5.7604	-3.63461	-4.97545	-5.99969	-5.72304	-5.54485	-5.24874	-5.84174	-5.95969	-5.65191	-5.47442	-4.99991	-8.49831	-3.99138	-6.04227	-5.72304	-6.36859	-5.88149	-6.54047	-5.47442	-5.88149	-5.10866	-6.54047	-6.17232	-6.31589	-5.58079	-5.84174	-5.99969	-5.0531	-5.58079	-5.61514	-4.23322	-6.60313	-6.42285	-5.95969	-5.65191	-5.84174	-6.42285	-5.80195	-6.08407	-5.54485	-3.87415	-5.54485	-4.26294	-5.47442	-3.7015
VGLL3@hsa-miR-31-5p@8mer	VGLL3	hsa-miR-31-5p	8mer	-4.24825	-5.92043	-4.50849	-3.95369	-4.90247	-5.58079	-5.99969	-5.50715	-4.74024	-6.31589	-5.92043	-5.95969	-4.97545	-5.65191	-5.80195	-6.21741	-6.12762	-5.72304	-4.87996	-5.16107	-5.44524	-5.54485	-5.0531	-5.44524	-5.31605	-4.76625	-5.95969	-6.08407	-5.84174	-6.08407	-6.21741	-5.0796	-5.7604	-5.28334	-5.41244	-5.0531	-4.85625	-5.80195	-5.92043	-4.78963	-4.95209	-5.0531	-6.31589	-7.08751	-6.42285	-6.60313	-5.24874	-5.72304	-5.10866	-7.82491	-6.66999	-5.7604	-5.47442	-5.35129	-5.68323	-5.95969	-4.52515	-4.23322	-6.12762	-5.68323	-5.68323	-5.18863	-5.99969	-5.95969	-5.7604	-6.04227	-5.7604	-4.14538	-4.14538	-5.99969	-5.50715	-5.54485	-5.24874	-5.84174	-5.95969	-6.17232	-6.08407	-5.7604	-8.49831	-5.61514	-6.04227	-5.72304	-6.36859	-5.88149	-6.54047	-5.54485	-5.88149	-5.7604	-6.54047	-6.17232	-6.31589	-5.58079	-5.84174	-5.99969	-5.44524	-5.92043	-5.61514	-4.8312	-6.60313	-6.42285	-6.08407	-5.65191	-5.84174	-6.42285	-6.12762	-6.08407	-5.92043	-3.13778	-5.28334	-3.71295	-5.88149	-2.93448
VGLL3@hsa-miR-340-5p@7mer-m8	VGLL3	hsa-miR-340-5p	7mer-m8	-4.85625	-5.92043	-4.50849	-3.95369	-4.90247	-5.58079	-5.99969	-5.50715	-4.74024	-6.31589	-5.92043	-5.95969	-4.97545	-5.65191	-5.80195	-6.21741	-6.12762	-5.72304	-4.87996	-5.16107	-5.44524	-5.54485	-5.65191	-5.44524	-5.31605	-4.76625	-5.95969	-6.08407	-5.84174	-6.08407	-6.21741	-5.0796	-5.7604	-5.28334	-5.41244	-5.0531	-4.85625	-5.80195	-5.92043	-4.78963	-4.95209	-5.99969	-6.31589	-7.08751	-6.42285	-6.60313	-5.24874	-5.72304	-5.10866	-7.82491	-6.66999	-5.7604	-5.47442	-5.35129	-5.68323	-5.95969	-4.52515	-4.23322	-6.12762	-5.68323	-5.68323	-5.18863	-5.99969	-5.95969	-5.7604	-6.04227	-5.7604	-4.14538	-4.97545	-5.99969	-5.72304	-5.54485	-5.24874	-5.84174	-5.95969	-6.17232	-6.08407	-5.7604	-8.49831	-5.61514	-6.04227	-5.72304	-6.36859	-5.88149	-6.54047	-6.17232	-5.88149	-5.7604	-6.54047	-6.17232	-6.31589	-5.58079	-5.84174	-5.99969	-5.44524	-5.92043	-5.61514	-4.8312	-6.60313	-6.42285	-6.08407	-5.65191	-5.84174	-6.42285	-6.12762	-6.08407	-5.92043	-3.87415	-5.54485	-4.26294	-5.88149	-3.7015
VGLL3@hsa-miR-411-5p.2@7mer-1a	VGLL3	hsa-miR-411-5p.2	7mer-1a	-2.75146	-3.62341	-4.50849	-2.04355	-3.7015	-3.28084	-4.63987	-2.88919	-2.12459	-2.62788	-3.61323	-4.63987	-3.35222	-4.99991	-2.03274	-4.43876	-2.82202	-3.97841	-2.87277	-3.7015	-2.20691	-2.34153	-2.61089	-4.21579	-3.62341	-1.94791	-5.35129	-4.6763	-3.62341	-4.99991	-2.32308	-3.49434	-3.13778	-3.1443	-2.50633	-4.07451	-3.19837	-2.86481	-4.92447	-3.25562	-3.64449	-1.97448	-3.82636	-3.8885	-2.10686	-4.61785	-2.32866	-3.0828	-2.25285	-3.21928	-3.21263	-4.29369	-2.68916	-1.91827	-1.8403	-2.35438	-0.951734	-0.429305	-1.03508	-0.944971	-1.15458	-1.51861	-4.04882	-4.65852	-2.12003	-4.30895	-1.38493	-0.439286	-0.240353	-2.27383	-1.70858	-2.35709	-1.94936	-2.42875	-3.08929	-2.67807	-0.86584	-3.20519	-4.06168	-1.17641	-4.6763	-1.9486	-4.04882	-3.91527	-4.32542	-4.47352	-2.91126	-4.85625	-3.48535	-3.34429	-4.24825	-1.09815	-2.01435	-3.92749	-2.03274	-2.39719	-1.77064	-0.43752	-3.39517	-2.3162	-0.706843	-4.04882	-1.66653	-0.839709	-2.89797	-1.38759	-1.05016	-1.75328	-1.33947	-0.954689	-0.762992	-2.38574
VGLL3@hsa-miR-493-5p@7mer-m8	VGLL3	hsa-miR-493-5p	7mer-m8	-2.91126	-4.15909	-4.50849	-2.24322	-3.06499	-4.49126	-3.8385	-2.58497	-3.61323	-2.62788	-2.58497	-4.90247	-4.08911	-4.43876	-2.25662	-4.29369	-4.74024	-5.02631	-3.57273	-3.28823	-1.92797	-2.08289	-3.62341	-3.79184	-3.97841	-2.62044	-4.92447	-3.59329	-2.24573	-4.10189	-1.93419	-4.03377	-3.8031	-2.7888	-2.19304	-3.18981	-2.81059	-2.34733	-4.29369	-3.81476	-3.13143	-2.29228	-3.07107	-3.49434	-2.21924	-4.06168	-1.92527	-4.1177	-2.18208	-3.09536	-2.58952	-1.9384	-2.51684	-1.47559	-1.8801	-1.90999	-1.4222	-0.410004	-1.25222	-0.681486	-2.06325	-1.50014	-4.49126	-4.8312	-2.74213	-3.03112	-1.02336	-0.439286	-0.477599	-2.41194	-2.05819	-2.98418	-2.59192	-3.96626	-3.96626	-2.3645	-0.975397	-4.42311	-4.8312	-2.2579	-4.76625	-2.05659	-3.76967	-4.37277	-3.67705	-4.32542	-3.42997	-2.94872	-4.76625	-3.66634	-4.04882	-0.943799	-2.618	-4.30895	-0.940852	-1.24285	-1.9978	-1.62134	-3.39517	-1.83301	-1.0221	-4.15909	-1.46825	-2.24801	-3.38674	-1.89908	-0.946767	-1.8185	-1.33947	-0.550749	-0.936731	-2.28373
VGLL3@hsa-miR-505-3p.1@8mer	VGLL3	hsa-miR-505-3p.1	8mer	-4.85625	-5.18863	-4.50849	-3.95369	-4.3579	-5.58079	-5.88149	-5.0796	-4.74024	-5.3803	-5.92043	-5.50715	-3.35222	-5.41244	-5.80195	-6.04227	-6.12762	-5.72304	-4.87996	-5.16107	-4.65852	-5.24874	-5.65191	-5.44524	-4.92447	-3.15068	-5.95969	-6.08407	-5.47442	-5.58079	-5.41244	-5.0796	-5.7604	-4.6763	-4.65852	-5.0531	-3.99138	-4.8312	-5.92043	-4.78963	-4.95209	-5.99969	-6.31589	-7.08751	-5.0796	-6.60313	-5.24874	-5.72304	-5.10866	-7.82491	-5.84174	-5.7604	-4.78963	-4.59924	-5.68323	-5.95969	-4.52515	-3.13778	-4.85625	-4.85625	-5.47442	-3.06499	-5.99969	-5.95969	-5.18863	-6.04227	-4.95209	-3.0363	-2.80687	-3.44791	-4.74024	-4.71664	-3.90269	-5.84174	-5.95969	-5.80195	-5.65191	-5.7604	-8.49831	-2.7926	-6.04227	-4.90247	-6.36859	-4.78963	-5.88149	-6.17232	-5.24874	-5.7604	-5.41244	-5.0796	-6.31589	-5.13441	-5.84174	-5.99969	-4.76625	-5.21639	-5.0796	-3.23316	-6.60313	-5.54485	-5.95969	-5.02631	-4.10189	-4.69807	-6.12762	-5.16107	-5.13441	-2.79614	-5.28334	-3.07107	-4.40656	-3.7015
VGLL3@hsa-miR-520f-3p@7mer-m8	VGLL3	hsa-miR-520f-3p	7mer-m8	-4.85625	-5.92043	-4.50849	-3.95369	-4.90247	-5.58079	-5.88149	-5.50715	-4.74024	-5.7604	-5.31605	-5.50715	-4.97545	-5.65191	-5.31605	-6.04227	-5.41244	-5.72304	-3.99138	-5.16107	-5.44524	-4.56202	-5.0531	-5.44524	-5.31605	-4.76625	-5.95969	-5.95969	-5.84174	-6.08407	-6.21741	-4.81065	-5.7604	-4.6763	-4.65852	-5.0531	-4.85625	-4.8312	-5.92043	-4.78963	-4.95209	-4.38915	-6.31589	-5.84174	-5.0796	-5.68323	-4.45657	-4.1177	-4.18775	-7.82491	-5.68323	-5.7604	-5.47442	-4.04882	-4.3579	-5.41244	-2.86887	-3.76967	-5.0531	-5.10866	-5.47442	-3.06499	-5.44524	-5.95969	-5.3803	-5.54485	-5.44524	-4.14538	-2.74213	-4.74024	-5.72304	-5.54485	-4.8312	-5.28334	-5.41244	-5.44524	-5.3803	-5.7604	-5.68323	-5.61514	-5.28334	-5.16107	-5.7604	-5.88149	-6.54047	-6.17232	-5.44524	-5.7604	-5.58079	-6.17232	-6.31589	-5.13441	-5.47442	-5.99969	-5.44524	-5.58079	-4.95209	-4.23322	-5.50715	-5.54485	-6.08407	-5.02631	-5.28334	-5.41244	-5.80195	-5.47442	-5.41244	-3.13778	-5.28334	-3.07107	-4.20177	-3.7015
VGLL3@hsa-miR-6835-3p@7mer-m8	VGLL3	hsa-miR-6835-3p	7mer-m8	-3.13778	-4.15909	-3.5525	-1.99115	-3.92749	-3.1443	-4.71664	-2.51497	-4.13114	-1.99332	-3.97841	-4.43876	-2.33969	-4.56202	-3.8031	-2.64608	-5.41244	-4.3579	-3.57273	-2.71007	-2.89336	-1.98679	-1.72085	-4.85625	-2.27003	-3.92749	-5.47442	-4.47352	-4.90247	-4.63987	-2.19096	-3.13143	-4.37277	-3.01493	-4.29369	-2.58274	-3.61323	-3.85027	-5.92043	-3.81476	-3.64449	-1.71868	-3.16976	-3.49434	-2.62514	-4.45657	-2.73276	-3.59329	-2.75146	-3.30364	-3.41282	-3.66634	-2.618	-1.13789	-1.8801	-2.07557	-0.735003	-0.761874	-1.48578	-0.611665	-1.51264	-1.07739	-4.2776	-4.65852	-2.00694	-2.97341	-2.34579	-1.78319	-0.268882	-2.65181	-2.21678	-2.43052	-2.74213	-4.63987	-4.65852	-2.49035	-0.483642	-4.15909	-3.48535	-5.13441	-4.01964	-2.33119	-4.37277	-3.7015	-3.58302	-3.7239	-2.33507	-3.39517	-4.26294	-4.6763	-3.41282	-4.65852	-1.3979	-3.79184	-1.82856	-1.06951	-1.77064	-2.30805	-4.24825	-2.3162	-4.00644	-4.56202	-4.3579	-3.95369	-2.21924	-2.11235	-2.99444	-2.10144	-0.999773	-0.423388	-0.590793	-1.89908
VGLL4@hsa-miR-124-3p.2@7mer-1a	VGLL4	hsa-miR-124-3p.2	7mer-1a	-4.6763	-6.7411	-3.4761	-5.54485	-4.78963	-4.71664	-5.92043	-4.90247	-6.81774	-7.19488	-7.08751	-7.19488	-6.81774	-5.58079	-5.18863	-5.88149	-6.7411	-4.97545	-4.87996	-7.08751	-6.89997	-8.08771	-5.47442	-6.98945	-5.31605	-6.81774	-5.84174	-5.99969	-5.47442	-5.84174	-8.08771	-5.02631	-7.45558	-6.42285	-6.81774	-4.99991	-4.8312	-5.65191	-7.62227	-4.63987	-4.45657	-5.99969	-6.42285	-6.60313	-5.21639	-5.41244	-6.7411	-6.66999	-4.95209	-7.08751	-6.89997	-5.21639	-5.31605	-6.7411	-5.41244	-5.84174	-3.93957	-4.06168	-5.92043	-6.81774	-5.35129	-3.7015	-7.45558	-7.19488	-5.68323	-7.31638	-6.89997	-4.8312	-3.95369	-6.36859	-7.19488	-5.44524	-4.92447	-5.54485	-7.82491	-5.92043	-7.62227	-7.82491	-5.44524	-5.47442	-5.65191	-5.31605	-7.62227	-7.82491	-5.65191	-7.62227	-6.26491	-5.61514	-7.08751	-7.19488	-5.61514	-7.62227	-6.98945	-5.28334	-6.54047	-7.82491	-6.36859	-3.85027	-5.35129	-6.17232	-6.7411	-6.66999	-6.42285	-5.58079	-6.04227	-5.47442	-6.89997	-3.4761	-6.12762	-5.88149	-5.61514	-4.38915
VGLL4@hsa-miR-130b-3p@8mer	VGLL4	hsa-miR-130b-3p	8mer	-0.0944118	0.631439	0.230709	1.47553	0.18986	0.544845	0.707873	0.72451	0.0259105	0.615512	0.698213	1.05695	-0.44831	0.572577	0.312985	0.212136	-0.161343	0.486203	-0.0913659	0.209695	-0.0137373	0.639462	0.645469	-0.217042	0.315908	0.509745	0.507963	0.785593	0.480903	0.85921	0.368958	0.206937	0.236604	-0.0376843	-0.297893	0.057759	0.150678	0.314256	0.435278	0.577883	0.845961	1.26015	0.798535	0.858654	0.436979	1.07149	0.616424	0.0573797	0.381955	1.02745	0.737646	0.974316	0.603319	0.831003	1.32989	0.119201	-0.223112	-0.200277	-0.0643392	-0.0997436	0.196436	0.0566693	0.646899	1.16218	0.684355	1.15461	0.571675	-0.19172	0.308853	0.463634	0.66133	1.25668	0.656164	0.877796	0.952495	1.02877	0.350848	0.949859	1.47652	-0.0245695	0.798535	0.671398	1.48662	0.959325	1.04726	1.04726	0.781267	0.401032	0.858116	0.400123	1.44878	0.835499	0.271695	1.22849	0.544377	0.833247	0.395358	0.173107	0.997452	0.923037	0.482657	0.896708	0.645469	0.630062	0.644538	0.231484	0.984008	-4.92447	0.704269	-0.413891	-0.106554	-0.378309
VGLL4@hsa-miR-135a-5p@7mer-m8	VGLL4	hsa-miR-135a-5p	7mer-m8	-6.98945	-5.72304	-6.48066	-5.54485	-4.78963	-7.62227	-7.82491	-6.98945	-6.81774	-7.19488	-7.08751	-7.19488	-6.81774	-5.58079	-6.31589	-6.08407	-6.7411	-6.81774	-4.87996	-5.0796	-6.89997	-8.08771	-5.47442	-5.28334	-7.45558	-6.81774	-7.82491	-7.08751	-7.19488	-7.62227	-5.72304	-6.66999	-5.65191	-6.42285	-6.81774	-6.36859	-6.81774	-7.82491	-4.08911	-6.36859	-5.61514	-5.99969	-5.7604	-6.04227	-6.81774	-5.72304	-6.7411	-6.66999	-6.66999	-7.08751	-6.12762	-5.80195	-6.89997	-6.7411	-5.41244	-7.82491	-6.48066	-4.06168	-6.98945	-5.58079	-5.54485	-3.7015	-5.58079	-5.50715	-6.7411	-5.68323	-6.89997	-4.8312	-5.35129	-3.41282	-7.19488	-7.62227	-4.92447	-7.62227	-7.82491	-5.92043	-5.84174	-5.0531	-6.21741	-7.45558	-8.50602	-5.31605	-7.62227	-7.82491	-5.92043	-7.62227	-6.26491	-5.13441	-7.08751	-7.19488	-7.08751	-7.62227	-5.16107	-6.12762	-5.24874	-7.82491	-6.36859	-4.49126	-5.50715	-6.17232	-5.99969	-6.66999	-6.42285	-5.16107	-7.82491	-5.47442	-5.50715	-3.4761	-6.12762	-5.88149	-6.66999	-4.38915
VGLL4@hsa-miR-142-5p@8mer	VGLL4	hsa-miR-142-5p	8mer	-6.98945	-6.7411	-6.48066	-5.54485	-6.98945	-7.62227	-7.82491	-5.35129	-6.81774	-7.19488	-7.08751	-7.19488	-6.81774	-6.7411	-6.31589	-7.19488	-6.7411	-6.81774	-7.31638	-7.08751	-6.89997	-8.08771	-7.08751	-6.98945	-7.45558	-6.81774	-7.82491	-7.08751	-7.19488	-7.62227	-8.08771	-6.66999	-7.45558	-6.42285	-5.16107	-6.36859	-6.81774	-7.82491	-7.62227	-6.36859	-5.61514	-5.99969	-6.42285	-6.60313	-5.65191	-6.89997	-6.7411	-6.66999	-6.66999	-7.08751	-6.89997	-5.80195	-6.89997	-6.7411	-5.41244	-7.82491	-6.48066	-5.3803	-6.98945	-6.81774	-7.19488	-4.49126	-7.45558	-7.19488	-6.7411	-7.31638	-6.89997	-4.8312	-4.29369	-6.36859	-7.19488	-7.62227	-6.42285	-7.62227	-7.82491	-8.08771	-7.62227	-7.82491	-6.21741	-7.45558	-8.50602	-6.17232	-7.62227	-7.82491	-5.92043	-7.62227	-6.26491	-7.62227	-7.08751	-7.19488	-7.08751	-7.62227	-6.98945	-6.12762	-6.54047	-7.82491	-6.36859	-5.84174	-6.48066	-6.17232	-6.7411	-6.66999	-6.42285	-6.21741	-7.82491	-5.95969	-6.89997	-4.92447	-6.12762	-4.03377	-6.66999	-4.38915
VGLL4@hsa-miR-145-5p@7mer-m8	VGLL4	hsa-miR-145-5p	7mer-m8	-2.20353	-2.30547	-1.82856	-1.11499	-1.99857	-2.02551	-3.54209	-1.93352	-1.67706	-2.02465	-3.2405	-1.70114	-2.03784	-3.16346	-2.74512	-2.38411	-5.3803	-2.117	-2.37056	-2.18869	-2.86481	-2.74823	-2.13193	-2.08988	-2.17174	-2.00543	-2.31215	-1.99185	-2.77114	-2.3676	-2.45868	-1.95086	-2.65181	-2.42685	-2.31215	-2.03274	-2.09435	-2.51022	-1.94274	-1.73076	-2.09347	-2.46419	-2.35999	-4.21579	-2.72968	-3.35222	-2.07197	-1.84346	-2.41348	-2.23637	-4.20177	-2.79614	-2.09874	-1.84346	-1.62178	-2.84157	-1.82918	-2.54128	-4.61785	-3.2405	-2.98418	-2.44643	-3.51317	-1.8185	-2.01892	-2.14244	-3.25562	-2.14438	-2.49627	-3.4761	-4.07451	-1.64667	-2.39226	-2.71007	-2.62044	-2.40427	-3.0828	-2.71007	-2.12101	-2.47678	-2.17393	-2.71943	-2.78093	-1.72572	-2.71579	-3.65527	-2.9687	-2.03862	-2.2727	-1.97908	-2.11235	-2.67496	-2.2579	-3.8031	-3.71295	-2.9026	-4.24825	-2.39563	-3.86204	-3.76967	-3.66634	-2.4922	-3.23316	-2.71007	-3.0828	-3.05276	-4.18775	-2.95361	-3.75824	-2.32023	-4.00644	-2.34882
VGLL4@hsa-miR-181a-5p@7mer-1a	VGLL4	hsa-miR-181a-5p	7mer-1a	-2.75146	-3.12528	-2.34442	-1.4809	-3.16346	-2.18313	-4.47352	-2.46964	-2.81825	-2.85332	-4.76625	-2.68378	-4.45657	-3.64449	-3.00997	-4.47352	-4.45657	-2.38411	-2.50421	-3.33658	-2.77114	-4.61785	-3.92749	-4.01964	-4.49126	-2.33119	-4.01964	-2.9687	-4.69807	-3.36086	-4.76625	-3.81476	-4.30895	-3.3189	-2.99972	-2.59918	-2.61555	-3.97841	-2.15686	-2.40099	-2.12374	-1.97839	-2.68916	-4.37277	-2.63032	-3.95369	-2.35013	-2.58274	-3.2405	-2.26884	-3.54209	-4.29369	-2.73276	-2.58497	-2.70379	-5.02631	-2.62278	-2.61555	-5.35129	-5.58079	-4.26294	-2.40725	-4.59924	-2.74823	-3.21263	-3.90269	-4.06168	-2.75488	-2.78093	-4.43876	-5.50715	-3.22635	-3.08929	-3.08929	-2.90672	-4.87996	-5.02631	-4.52515	-3.44791	-2.42018	-4.40656	-4.45657	-3.91527	-4.21579	-4.42311	-4.42311	-4.34105	-3.97841	-4.47352	-4.38915	-2.3002	-3.46683	-4.6763	-3.42997	-4.1177	-4.63987	-4.74024	-2.28858	-4.56202	-3.92749	-4.30895	-3.79184	-3.7015	-1.64133	-4.13114	-2.57424	-4.63987	-2.24801	-4.52515	-2.67496	-4.21579	-2.75488
VGLL4@hsa-miR-199a-3p@7mer-1a	VGLL4	hsa-miR-199a-3p	7mer-1a	-0.893596	-0.0987187	-0.427235	0.811341	-0.227344	0.128464	0.0563225	-0.154406	-1.05687	0.0890773	-0.172754	0.345895	-1.09907	0.0124864	-0.287536	-0.384909	-1.04083	-0.347167	-1.01365	-0.655244	-0.603979	-0.426937	0.116602	-1.16167	-0.815032	-0.168531	-0.240353	0.217673	-0.11993	-0.0501873	-0.0512584	-0.733882	-0.563016	-0.521967	-1.15129	-1.10313	-0.479325	-0.89262	-0.0923996	-0.159977	-0.22473	0.610119	0.177044	-0.134296	-0.934346	0.357447	-0.0249639	-0.583638	-0.272859	0.151418	-0.444627	0.731377	-0.0245695	0.173107	0.475407	-0.59503	-0.779266	-0.950321	-0.847115	-0.473515	-0.259994	-0.935525	0.125874	0.0942303	-0.0567654	0.196804	-0.15962	-0.989657	-0.841337	-0.603979	-0.241684	-0.130005	-0.297893	-0.264121	0.04316	0.373482	-0.41684	0.0114441	0.257608	-0.96293	0.217673	-0.152769	0.580327	-0.182296	0.220896	-0.118604	-0.147722	-0.0352738	0.516125	-0.180979	0.479991	-0.223112	-0.582734	0.319201	-0.426348	-0.143761	-0.277641	-0.871219	-0.345375	0.333329	-0.666053	0.273291	-0.401726	-1.00672	0.0486387	-0.309701	-0.0858836	-0.78039	-0.143761	-0.441353	-0.613094	-0.765234
VGLL4@hsa-miR-19a-3p@7mer-m8	VGLL4	hsa-miR-19a-3p	7mer-m8	0.114725	0.867078	0.415917	1.67846	0.347102	0.78445	0.8902	0.8361	0.247531	0.751654	0.916948	1.33173	-6.81774	0.792436	0.464998	0.414614	0.385888	0.647967	0.147689	0.403657	0.22951	0.840328	0.86211	0.0615277	0.487116	0.735054	0.71681	1.04581	0.700736	1.04106	0.592795	0.421951	0.494385	0.126621	-0.0803411	0.211323	0.388862	0.494831	0.573057	0.80287	0.99948	1.4478	0.933876	1.0095	0.555514	1.25078	0.751112	0.213001	0.597962	1.20933	0.875992	1.08271	0.804514	1.02943	1.50563	0.388456	-0.0990533	0.057759	0.125874	0.122545	0.357004	0.143428	0.910789	1.38391	0.962029	1.42985	0.756982	-0.0442932	0.378146	0.618864	0.764329	1.45587	0.919333	1.1018	1.13786	1.31136	0.522298	1.09314	1.6243	0.0934713	1.01078	0.963322	1.6701	1.07913	1.24841	1.19098	0.91139	0.647967	1.2053	0.61983	1.64586	1.01995	0.455395	1.37454	0.700224	1.13479	0.518306	0.357447	1.19882	1.03772	0.730837	1.06117	0.775179	0.825225	0.910165	0.362997	1.16518	0.393182	1.01995	-0.228596	0.0372601	-0.234378
VGLL4@hsa-miR-203a-3p.1@8mer	VGLL4	hsa-miR-203a-3p.1	8mer	-4.6763	-6.7411	-4.23322	-5.54485	-6.98945	-7.62227	-7.82491	-5.35129	-6.81774	-7.19488	-7.08751	-7.19488	-6.81774	-6.7411	-5.58079	-6.08407	-6.7411	-6.81774	-7.31638	-7.08751	-6.89997	-8.08771	-7.08751	-5.28334	-7.45558	-6.81774	-7.82491	-7.08751	-5.65191	-7.62227	-8.08771	-6.66999	-7.45558	-6.42285	-6.81774	-6.36859	-6.81774	-7.82491	-7.62227	-6.36859	-5.61514	-5.99969	-6.42285	-6.60313	-6.81774	-6.89997	-6.7411	-6.66999	-6.66999	-7.08751	-6.31589	-5.21639	-6.89997	-6.7411	-4.90247	-7.82491	-6.48066	-4.06168	-6.98945	-6.81774	-7.19488	-4.49126	-7.45558	-7.19488	-6.7411	-7.31638	-5.68323	-4.8312	-5.35129	-4.85625	-7.19488	-5.44524	-6.42285	-7.62227	-7.82491	-8.08771	-7.62227	-7.82491	-6.21741	-7.45558	-8.50602	-6.17232	-5.95969	-7.82491	-6.98945	-7.62227	-6.26491	-7.62227	-7.08751	-7.19488	-7.08751	-5.44524	-6.98945	-6.12762	-6.54047	-7.82491	-6.36859	-5.84174	-6.48066	-6.17232	-6.7411	-5.47442	-5.44524	-6.21741	-7.82491	-5.95969	-6.89997	-4.92447	-5.44524	-5.88149	-5.61514	-4.38915
VGLL4@hsa-miR-206@7mer-m8	VGLL4	hsa-miR-206	7mer-m8	-4.6763	-5.0531	-3.11895	-2.7643	-3.34429	-2.73922	-5.61514	-4.52515	-3.34429	-6.08407	-5.47442	-4.32542	-6.81774	-5.58079	-6.31589	-5.16107	-5.84174	-5.50715	-3.79184	-3.60306	-5.18863	-8.08771	-4.58162	-6.98945	-5.0531	-3.15714	-5.28334	-5.35129	-5.24874	-5.58079	-5.72304	-4.85625	-5.44524	-6.42285	-4.74024	-4.54526	-6.81774	-4.97545	-5.35129	-3.10721	-3.25562	-4.38915	-5.13441	-5.72304	-4.71664	-4.85625	-3.27246	-4.40656	-4.95209	-4.76625	-5.24874	-5.21639	-4.21579	-4.87996	-3.23316	-7.82491	-4.32542	-3.64449	-5.16107	-5.35129	-5.65191	-3.7015	-4.71664	-5.31605	-5.18863	-4.61785	-5.16107	-3.79184	-4.29369	-4.43876	-4.90247	-4.95209	-3.90269	-5.10866	-4.32542	-5.61514	-5.68323	-4.74024	-4.49126	-5.47442	-5.28334	-4.95209	-5.31605	-4.87996	-5.21639	-5.72304	-4.95209	-4.92447	-4.92447	-5.44524	-4.6763	-5.18863	-4.3579	-4.56202	-4.8312	-5.35129	-4.85625	-3.30364	-4.97545	-5.21639	-5.35129	-5.18863	-5.13441	-4.76625	-6.04227	-5.0796	-5.16107	-4.92447	-4.71664	-3.27246	-5.24874	-3.13143
VGLL4@hsa-miR-212-5p@7mer-m8	VGLL4	hsa-miR-212-5p	7mer-m8	-4.6763	-6.7411	-6.48066	-5.54485	-6.98945	-5.41244	-7.82491	-5.35129	-4.32542	-7.19488	-5.7604	-5.72304	-4.8312	-5.58079	-6.31589	-7.19488	-6.7411	-4.61785	-4.87996	-7.08751	-6.89997	-8.08771	-5.47442	-6.98945	-7.45558	-4.43876	-5.61514	-7.08751	-5.65191	-7.62227	-5.95969	-6.66999	-7.45558	-5.0531	-4.54526	-6.36859	-6.81774	-7.82491	-7.62227	-4.08911	-4.45657	-5.0531	-5.72304	-5.80195	-5.65191	-5.41244	-6.7411	-6.66999	-6.66999	-7.08751	-6.31589	-4.76625	-6.89997	-4.87996	-4.90247	-5.02631	-6.48066	-5.3803	-5.92043	-5.35129	-7.19488	-4.49126	-5.7604	-7.19488	-5.68323	-5.68323	-5.68323	-4.8312	-4.29369	-4.20177	-5.68323	-5.31605	-6.42285	-7.62227	-7.82491	-5.92043	-5.84174	-7.82491	-6.21741	-5.84174	-5.65191	-5.0531	-5.68323	-7.82491	-6.98945	-5.72304	-5.47442	-5.13441	-5.58079	-6.12762	-5.61514	-5.44524	-6.98945	-5.02631	-6.54047	-5.84174	-5.41244	-4.49126	-5.68323	-6.17232	-5.99969	-5.47442	-5.44524	-5.58079	-5.72304	-5.95969	-5.68323	-2.95361	-6.12762	-3.27246	-6.66999	-4.38915
VGLL4@hsa-miR-221-3p@8mer	VGLL4	hsa-miR-221-3p	8mer	-6.98945	-6.7411	-6.48066	-5.54485	-6.98945	-7.62227	-7.82491	-6.98945	-6.81774	-7.19488	-7.08751	-7.19488	-6.81774	-6.7411	-6.31589	-7.19488	-6.7411	-6.81774	-4.87996	-7.08751	-6.89997	-8.08771	-7.08751	-6.98945	-7.45558	-6.81774	-7.82491	-7.08751	-7.19488	-7.62227	-8.08771	-6.66999	-7.45558	-6.42285	-6.81774	-6.36859	-6.81774	-7.82491	-7.62227	-6.36859	-5.61514	-5.99969	-6.42285	-6.60313	-6.81774	-6.89997	-6.7411	-6.66999	-6.66999	-7.08751	-6.89997	-5.80195	-6.89997	-6.7411	-6.98945	-7.82491	-6.48066	-5.3803	-6.98945	-6.81774	-7.19488	-4.49126	-7.45558	-7.19488	-6.7411	-7.31638	-6.89997	-4.8312	-5.35129	-4.85625	-7.19488	-7.62227	-6.42285	-7.62227	-7.82491	-8.08771	-7.62227	-7.82491	-6.21741	-7.45558	-8.50602	-6.17232	-7.62227	-7.82491	-6.98945	-7.62227	-6.26491	-7.62227	-7.08751	-7.19488	-7.08751	-7.62227	-6.98945	-6.12762	-6.54047	-7.82491	-6.36859	-5.84174	-6.48066	-6.17232	-6.7411	-6.66999	-6.42285	-6.21741	-7.82491	-5.95969	-6.89997	-4.92447	-6.12762	-5.88149	-6.66999	-4.38915
VGLL4@hsa-miR-222-3p@7mer-m8	VGLL4	hsa-miR-222-3p	7mer-m8	-6.98945	-5.47442	-6.48066	-5.54485	-6.98945	-7.62227	-5.92043	-5.35129	-6.81774	-7.19488	-7.08751	-5.72304	-6.81774	-5.58079	-6.31589	-7.19488	-6.7411	-6.81774	-4.87996	-7.08751	-5.18863	-8.08771	-7.08751	-6.98945	-7.45558	-6.81774	-5.84174	-7.08751	-7.19488	-7.62227	-8.08771	-5.02631	-7.45558	-6.42285	-6.81774	-6.36859	-6.81774	-5.65191	-7.62227	-4.63987	-5.61514	-5.99969	-6.42285	-6.60313	-6.81774	-5.72304	-6.7411	-6.66999	-6.66999	-7.08751	-6.89997	-5.80195	-6.89997	-4.87996	-5.41244	-7.82491	-6.48066	-5.3803	-6.98945	-5.58079	-7.19488	-3.7015	-7.45558	-7.19488	-6.7411	-7.31638	-6.89997	-4.8312	-5.35129	-4.43876	-7.19488	-7.62227	-6.42285	-7.62227	-7.82491	-8.08771	-5.84174	-7.82491	-5.61514	-7.45558	-5.84174	-6.17232	-7.62227	-7.82491	-6.98945	-7.62227	-6.26491	-7.62227	-5.58079	-7.19488	-5.35129	-7.62227	-6.98945	-6.12762	-6.54047	-7.82491	-6.36859	-5.84174	-5.68323	-6.17232	-6.7411	-6.66999	-6.42285	-6.21741	-7.82491	-5.95969	-6.89997	-4.92447	-6.12762	-5.88149	-6.66999	-4.38915
VGLL4@hsa-miR-26a-5p@8mer	VGLL4	hsa-miR-26a-5p	8mer	-6.98945	-5.47442	-4.23322	-2.7643	-6.98945	-7.62227	-5.92043	-4.90247	-6.81774	-6.08407	-7.08751	-5.72304	-6.81774	-6.7411	-5.18863	-6.08407	-6.7411	-4.97545	-4.50849	-4.1177	-6.89997	-8.08771	-4.87996	-5.28334	-5.31605	-3.93957	-7.82491	-5.99969	-5.65191	-7.62227	-8.08771	-6.66999	-5.65191	-6.42285	-5.16107	-4.99991	-4.47352	-7.82491	-7.62227	-6.36859	-3.90269	-5.99969	-5.7604	-6.04227	-6.81774	-6.89997	-6.7411	-6.66999	-4.59924	-5.95969	-6.89997	-5.21639	-4.81065	-6.7411	-6.98945	-5.31605	-6.48066	-5.3803	-5.92043	-5.58079	-5.35129	-4.49126	-5.31605	-7.19488	-5.68323	-5.68323	-5.68323	-4.8312	-5.35129	-6.36859	-5.50715	-5.31605	-6.42285	-5.7604	-5.28334	-5.92043	-7.62227	-5.44524	-6.21741	-7.45558	-5.65191	-5.31605	-5.47442	-5.80195	-6.98945	-7.62227	-5.47442	-7.62227	-7.08751	-7.19488	-7.08751	-5.44524	-5.68323	-5.28334	-6.54047	-7.82491	-6.36859	-4.15909	-6.48066	-5.61514	-6.7411	-5.47442	-6.42285	-6.21741	-6.04227	-5.95969	-5.68323	-3.4761	-6.12762	-5.88149	-5.61514	-4.38915
VGLL4@hsa-miR-365a-3p@7mer-m8	VGLL4	hsa-miR-365a-3p	7mer-m8	-6.98945	-5.47442	-6.48066	-2.96333	-6.98945	-5.41244	-5.92043	-6.98945	-6.81774	-6.08407	-7.08751	-5.16107	-6.81774	-6.7411	-4.92447	-7.19488	-6.7411	-6.81774	-4.50849	-5.0796	-6.89997	-8.08771	-7.08751	-4.8312	-7.45558	-4.43876	-5.84174	-7.08751	-5.65191	-7.62227	-6.21741	-6.66999	-5.65191	-6.42285	-6.81774	-6.36859	-6.81774	-7.82491	-7.62227	-6.36859	-4.45657	-4.63987	-5.7604	-6.04227	-6.81774	-5.61514	-6.7411	-6.66999	-4.95209	-7.08751	-6.12762	-5.80195	-4.81065	-6.7411	-5.41244	-7.82491	-6.48066	-5.3803	-6.98945	-5.58079	-7.19488	-4.49126	-5.44524	-7.19488	-6.7411	-7.31638	-6.89997	-3.79184	-5.35129	-4.20177	-5.50715	-7.62227	-6.42285	-5.3803	-7.82491	-8.08771	-5.84174	-5.44524	-6.21741	-5.84174	-8.50602	-5.31605	-7.62227	-7.82491	-5.92043	-7.62227	-6.26491	-5.61514	-5.58079	-7.19488	-7.08751	-7.62227	-5.68323	-5.02631	-6.54047	-7.82491	-6.36859	-5.84174	-5.68323	-6.17232	-6.7411	-6.66999	-6.42285	-5.58079	-5.72304	-5.47442	-6.89997	-4.92447	-6.12762	-5.88149	-6.66999	-4.38915
VGLL4@hsa-miR-455-3p.1@7mer-m8	VGLL4	hsa-miR-455-3p.1	7mer-m8	0.0417384	0.925377	0.0585224	1.7786	0.499397	-5.41244	-7.82491	0.615512	0.184976	1.26503	0.730311	1.33173	-0.739177	0.78445	0.771432	0.478537	0.435278	0.311334	0.54899	0.448367	0.350449	0.726187	1.22051	-0.105842	0.332108	0.71151	0.885052	0.963322	0.875332	1.01282	1.01531	0.289697	0.387171	0.223786	0.0489834	0.423746	0.484435	0.646899	0.460602	0.727223	0.55751	1.15698	0.570709	0.345017	0.114725	0.956181	0.796838	0.316326	1.05144	0.675578	0.0762707	0.750037	0.932692	1.17681	1.23011	0.31172	-0.258779	-0.183305	-0.555268	0.0255487	-7.19488	-4.49126	0.865893	1.37736	0.65986	1.11929	0.738718	0.0163354	-0.0557385	0.610641	0.355726	0.87184	1.14317	0.998133	1.09663	1.20121	0.379448	1.09955	1.15384	0.477154	0.671917	0.805092	1.38391	0.40974	0.953798	0.936371	0.421524	0.838297	0.948599	0.773566	0.988421	0.470086	0.631907	1.00821	0.803386	0.729262	0.484877	0.112425	0.429847	0.698735	0.42544	1.06809	0.655688	-0.427823	0.833807	0.113931	1.0528	0.0867551	0.689479	-0.155671	-0.0950478	-0.523672
VGLL4@hsa-miR-455-3p.2@7mer-m8	VGLL4	hsa-miR-455-3p.2	7mer-m8	-2.33969	-3.12528	-2.48815	-1.6384	-2.37366	-2.36603	-4.1177	-2.53922	-2.54543	-2.18419	-3.2405	-1.8336	-2.72647	-3.38674	-3.58302	-4.03377	-4.17326	-1.86165	-2.13772	-3.01493	-2.53708	-2.58497	-2.21678	-2.47865	-4.23322	-1.96554	-3.27246	-3.36899	-3.44791	-2.76113	-4.01964	-2.55189	-3.20519	-2.73922	-3.12528	-3.38674	-2.25048	-2.9687	-2.04449	-1.91627	-2.34882	-2.29357	-2.35999	-3.87415	-3.52229	-3.28084	-2.42171	-1.96554	-1.99038	-2.33507	-3.15714	-3.86204	-2.65449	-1.67154	-1.99933	-3.18981	-2.8332	-2.97866	-5.02631	-4.87996	-3.78098	-2.80335	-3.46683	-2.36903	-4.63987	-2.98418	-3.87415	-2.75488	-2.99972	-3.4761	-4.26294	-2.76113	-2.83728	-3.46683	-3.48535	-3.91527	-3.76967	-2.06152	-2.78508	-3.13778	-3.16976	-3.43911	-2.51497	-3.04146	-4.01964	-4.47352	-3.0363	-2.21558	-3.4573	-3.57273	-2.23053	-2.87277	-3.8385	-3.19837	-3.10112	-4.10189	-4.14538	-2.6921	-3.96626	-4.63987	-3.75824	-3.06499	-4.54526	-2.71007	-3.97841	-3.36086	-4.3579	-2.70379	-3.15714	-2.74823	-2.88496	-2.27003
VGLL4@hsa-miR-493-5p@7mer-m8	VGLL4	hsa-miR-493-5p	7mer-m8	-3.29624	-3.12528	-2.29357	-1.86675	-2.83728	-2.59918	-4.38915	-3.16346	-3.8385	-4.45657	-4.61785	-3.8031	-3.8885	-3.99138	-3.92749	-6.08407	-4.85625	-3.93957	-2.75146	-3.18325	-3.16976	-3.35222	-2.46052	-4.45657	-5.0531	-2.7888	-4.47352	-4.74024	-4.97545	-4.40656	-3.2633	-3.64449	-4.37277	-2.94872	-3.46683	-4.21579	-3.2405	-3.53175	-2.29357	-2.60616	-2.00776	-3.10721	-3.54209	-5.41244	-3.8031	-4.32542	-2.57424	-2.20589	-3.96626	-3.15714	-4.99991	-1.87589	-2.92493	-3.95369	-2.67496	-3.66634	-2.99972	-2.54128	-5.16107	-3.16346	-5.10866	-2.80335	-4.71664	-4.07451	-4.29369	-4.42311	-4.21579	-2.75488	-3.95369	-3.58302	-5.28334	-4.56202	-3.2405	-4.24825	-4.01964	-4.61785	-5.21639	-4.1177	-4.38915	-5.84174	-4.43876	-4.40656	-4.61785	-3.8885	-4.37277	-4.58162	-4.14538	-4.37277	-4.3579	-4.87996	-3.46683	-4.32542	-5.44524	-3.86204	-4.59924	-4.69807	-3.36086	-2.73631	-4.95209	-4.2776	-4.61785	-4.26294	-4.8312	-3.76967	-3.62341	-3.58302	-4.3579	-2.33507	-4.30895	-2.67496	-5.13441	-2.5763
VGLL4@hsa-miR-495-3p@8mer	VGLL4	hsa-miR-495-3p	8mer	-3.48535	-3.73467	-2.74823	-1.94274	-4.17326	-2.44643	-4.50849	-4.90247	-3.16346	-4.95209	-4.18775	-3.07708	-2.60385	-4.13114	-4.49126	-4.3579	-4.85625	-2.60853	-2.75146	-3.60306	-3.39517	-4.61785	-3.97841	-6.98945	-4.23322	-2.72968	-4.17326	-4.74024	-4.97545	-4.07451	-4.71664	-3.81476	-3.53175	-2.73922	-3.66634	-2.66601	-2.97341	-3.43911	-2.5267	-2.85707	-2.34882	-3.24842	-2.76113	-4.99991	-3.18981	-4.30895	-2.91597	-2.66066	-3.52229	-3.05276	-4.29369	-3.30364	-3.23316	-2.49627	-2.60616	-3.76967	-2.71007	-3.64449	-4.61785	-4.18775	-4.58162	-3.7015	-3.8031	-4.58162	-3.29624	-4.30895	-4.63987	-2.84938	-2.86887	-6.36859	-4.26294	-2.70379	-4.13114	-3.46683	-4.01964	-4.97545	-4.59924	-3.113	-3.00997	-4.95209	-4.6763	-4.74024	-4.29369	-3.34429	-4.37277	-4.63987	-4.63987	-3.8031	-4.21579	-3.15068	-3.36899	-4.74024	-5.16107	-4.6763	-4.54526	-5.0796	-4.74024	-2.65181	-4.21579	-4.63987	-4.95209	-3.5525	-4.58162	-2.25429	-5.24874	-3.36086	-4.18775	-2.56528	-4.00644	-3.0828	-4.21579	-2.75488
VGLL4@hsa-miR-9-5p@8mer	VGLL4	hsa-miR-9-5p	8mer	-3.99138	-4.92447	-4.23322	-1.6384	-3.5525	-2.53488	-4.69807	-3.16346	-3.8385	-4.78963	-5.13441	-2.43218	-6.81774	-4.07451	-4.21579	-4.90247	-5.3803	-2.60853	-3.32761	-3.01493	-4.13114	-4.14538	-3.92749	-5.28334	-3.64449	-2.1688	-4.8312	-3.68826	-5.28334	-4.63987	-5.16107	-3.64449	-4.71664	-3.05828	-3.66634	-4.21579	-3.2405	-4.78963	-3.25562	-2.9687	-2.24443	-3.97841	-2.68916	-5.16107	-3.57273	-4.61785	-2.53266	-3.33658	-3.2405	-3.15714	-4.40656	-4.07451	-3.36899	-3.54209	-2.87696	-3.53175	-2.99972	-2.75803	-5.92043	-5.10866	-5.10866	-3.32761	-4.40656	-2.8809	-4.14538	-4.42311	-5.0796	-4.8312	-3.61323	-4.43876	-4.07451	-2.82202	-2.83728	-3.46683	-3.85027	-4.81065	-5.02631	-4.40656	-4.65852	-3.8031	-4.92447	-4.01964	-4.29369	-2.83728	-4.97545	-4.58162	-4.34105	-3.97841	-4.54526	-3.28084	-3.13143	-5.18863	-4.17326	-4.42311	-4.54526	-4.97545	-4.24825	-2.57007	-4.40656	-4.49126	-4.74024	-4.42311	-4.92447	-6.21741	-4.90247	-3.58302	-4.87996	-3.4761	-4.87996	-4.03377	-5.47442	-4.38915
VHL@hsa-miR-101-3p.1@7mer-m8	VHL	hsa-miR-101-3p.1	7mer-m8	-2.67807	-4.65852	-1.95155	-2.32023	-2.27003	-2.24912	-3.3189	-2.47487	-2.12101	-4.74024	-4.6763	-2.99444	-4.78963	-4.71664	-5.16107	-7.31638	-5.80195	-2.72254	-2.52869	-3.06499	-3.24842	-3.21928	-4.18775	-6.66999	-3.25562	-2.5785	-4.65852	-5.13441	-5.41244	-4.97545	-5.7604	-3.65527	-4.32542	-4.56202	-3.54209	-3.43911	-3.03112	-3.34429	-3.18325	-2.39719	-3.2405	-2.63296	-2.85332	-5.0531	-3.54209	-4.30895	-2.54339	-2.04449	-3.82636	-3.5525	-4.92447	-4.10189	-3.23316	-3.58302	-3.05828	-3.99138	-4.24825	-2.71943	-5.88149	-4.24825	-4.76625	-3.05828	-4.50849	-4.50849	-5.65191	-4.30895	-4.76625	-2.75488	-3.67705	-4.74024	-3.7239	-4.14538	-5.92043	-4.78963	-4.18775	-4.61785	-5.10866	-3.06499	-4.78963	-3.59329	-5.21639	-4.85625	-4.52515	-4.40656	-4.8312	-4.69807	-4.43876	-4.90247	-4.58162	-5.47442	-3.11895	-4.17326	-4.63987	-3.82636	-4.8312	-5.0796	-4.74024	-3.15068	-4.6763	-5.0531	-5.24874	-4.34105	-4.71664	-4.47352	-5.02631	-4.21579	-5.13441	-2.40725	-4.59924	-2.90672	-4.87996	-3.13143
VHL@hsa-miR-142-5p@8mer	VHL	hsa-miR-142-5p	8mer	-4.20177	-5.47442	-3.32761	-3.44791	-3.36899	-3.8031	-5.47442	-3.68826	-2.35709	-6.54047	-5.68323	-5.16107	-6.48066	-6.48066	-5.58079	-5.88149	-6.42285	-4.6763	-4.61785	-6.36859	-4.65852	-5.0531	-5.35129	-4.76625	-4.76625	-4.24825	-7.31638	-5.35129	-5.41244	-7.08751	-6.98945	-6.21741	-4.90247	-4.92447	-4.54526	-5.99969	-4.32542	-5.28334	-6.7411	-5.54485	-3.2405	-4.69807	-4.56202	-5.44524	-3.78098	-5.31605	-3.18325	-4.29369	-5.92043	-4.01964	-5.68323	-6.17232	-6.48066	-6.21741	-4.78963	-7.08751	-4.24825	-4.59924	-6.60313	-5.58079	-5.65191	-3.15068	-5.31605	-6.60313	-4.92447	-4.8312	-6.60313	-2.44982	-4.42311	-6.17232	-6.89997	-7.45558	-5.92043	-6.98945	-5.28334	-5.58079	-5.68323	-4.97545	-5.3803	-6.98945	-5.65191	-4.87996	-5.35129	-6.98945	-5.92043	-5.35129	-5.16107	-6.98945	-4.92447	-6.89997	-5.0531	-7.19488	-6.7411	-4.85625	-6.26491	-5.80195	-5.18863	-5.16107	-5.21639	-5.84174	-5.58079	-4.76625	-5.47442	-3.16346	-7.08751	-4.8312	-5.3803	-2.86481	-6.04227	-3.8885	-6.42285	-4.32542
VHL@hsa-miR-181c-5p@8mer	VHL	hsa-miR-181c-5p	8mer	-1.02547	-0.741714	-0.239663	-1.01247	-0.837441	-0.48834	-0.563016	-0.0933781	-0.98023	-1.01873	-0.87245	-0.0851477	-4.3579	-6.48066	-1.30116	-2.0394	-1.60204	-1.12869	-0.940544	-0.642914	-1.35194	-0.613094	-1.19377	-1.28051	-1.57361	-0.95202	-1.00218	-1.97695	-0.907803	-1.40969	-1.03048	-1.18035	-1.02869	-2.33119	-2.05054	-1.60204	-0.967026	-1.57953	-0.608276	-0.374997	-0.822909	-0.294443	-0.235278	-0.355982	-1.01038	-0.170485	0.339927	-0.326061	-1.70908	-0.196348	-0.772004	0.0280075	-1.06366	-1.66797	-0.968815	-1.37366	-1.81241	-1.38568	-1.45329	-1.4748	-1.15424	-0.711638	-0.693327	-1.80633	-1.75544	-0.716141	-1.29903	-1.15772	-4.42311	-0.816128	-1.65407	-0.892063	-1.49149	-2.48629	-1.78086	-0.807724	-1.01125	-0.672314	-0.682332	-2.59918	-0.866982	-1.39019	-0.521967	-1.37741	-0.755045	-1.11376	-0.989978	-1.38155	-0.667159	-2.37514	-0.431938	-2.66601	-1.21684	-0.423388	-1.83301	-0.888214	-0.910094	-1.24449	-0.559893	-7.45558	-1.11066	-0.188527	-1.69755	-1.48045	-1.17202	-0.605381	-1.4821	-1.12929	-1.44372	-0.710528	-1.49149	-1.42377
VHL@hsa-miR-204-5p@8mer	VHL	hsa-miR-204-5p	8mer	-3.91527	-6.48066	-5.58079	-3.44791	-5.95969	-4.42311	-5.92043	-5.28334	-6.36859	-5.95969	-6.42285	-5.41244	-6.48066	-5.54485	-5.58079	-6.08407	-6.42285	-7.82491	-3.51317	-3.96626	-4.65852	-6.81774	-5.35129	-5.24874	-6.60313	-4.24825	-5.54485	-6.98945	-5.61514	-7.08751	-5.92043	-6.21741	-6.54047	-4.92447	-4.92447	-5.99969	-4.6763	-5.02631	-5.16107	-5.54485	-3.90269	-5.16107	-5.7604	-6.04227	-5.21639	-5.61514	-4.38915	-4.78963	-5.92043	-5.3803	-6.12762	-4.38915	-6.48066	-6.21741	-5.31605	-5.21639	-4.24825	-4.59924	-6.60313	-5.58079	-6.54047	-3.34429	-5.72304	-5.61514	-5.65191	-5.54485	-6.60313	-4.85625	-4.42311	-6.17232	-5.50715	-5.31605	-5.92043	-5.68323	-7.82491	-5.92043	-7.31638	-5.3803	-7.62227	-6.98945	-8.47965	-6.17232	-5.68323	-6.98945	-5.92043	-6.98945	-5.50715	-5.47442	-6.54047	-6.89997	-6.81774	-7.19488	-6.7411	-5.31605	-6.26491	-5.80195	-6.12762	-4.08911	-5.31605	-7.45558	-5.7604	-7.45558	-6.48066	-5.68323	-5.95969	-5.99969	-5.65191	-3.29624	-5.44524	-4.76625	-6.42285	-4.32542
VHL@hsa-miR-21-5p@7mer-m8	VHL	hsa-miR-21-5p	7mer-m8	-6.48066	-6.48066	-3.96626	-3.44791	-4.69807	-4.69807	-7.19488	-3.97841	-6.36859	-5.95969	-6.42285	-5.65191	-6.48066	-6.48066	-5.58079	-7.31638	-5.47442	-7.82491	-3.79184	-4.8312	-4.65852	-6.81774	-6.36859	-4.76625	-6.60313	-5.99969	-7.31638	-6.98945	-6.60313	-5.7604	-6.98945	-4.99991	-5.02631	-6.08407	-4.92447	-5.99969	-5.92043	-6.36859	-6.7411	-4.50849	-3.51317	-6.54047	-5.47442	-5.84174	-5.21639	-5.41244	-4.38915	-3.21928	-5.92043	-4.95209	-6.89997	-5.3803	-4.78963	-6.21741	-4.63987	-5.72304	-5.31605	-3.5629	-6.60313	-6.48066	-5.65191	-3.34429	-5.31605	-6.60313	-5.18863	-5.54485	-6.60313	-4.85625	-5.72304	-6.17232	-6.89997	-7.45558	-4.87996	-5.54485	-5.0531	-5.72304	-5.84174	-5.3803	-5.68323	-5.7604	-8.47965	-6.17232	-5.68323	-6.98945	-5.92043	-6.98945	-5.35129	-6.98945	-5.58079	-6.89997	-5.35129	-5.13441	-6.7411	-6.48066	-6.26491	-7.19488	-6.12762	-3.87415	-6.42285	-7.45558	-6.54047	-5.24874	-5.3803	-3.93957	-7.08751	-5.10866	-6.54047	-2.86481	-6.04227	-4.76625	-6.42285	-4.32542
VHL@hsa-miR-223-3p@7mer-m8	VHL	hsa-miR-223-3p	7mer-m8	-2.76113	-5.13441	-1.93065	-2.73922	-4.69807	-2.21796	-4.76625	-4.20177	-3.03112	-2.8332	-4.81065	-3.25562	-4.3579	-4.95209	-4.01964	-4.26294	-5.02631	-3.96626	-3.2405	-4.26294	-3.78098	-6.81774	-4.00644	-3.93957	-4.50849	-3.18981	-5.24874	-4.99991	-5.18863	-4.99991	-5.41244	-4.99991	-4.90247	-6.08407	-4.92447	-4.95209	-2.68378	-4.49126	-2.88496	-3.02589	-2.54339	-3.39517	-3.81476	-5.0531	-4.43876	-4.43876	-2.1179	-1.97304	-4.74024	-3.5525	-4.76625	-4.10189	-4.34105	-6.21741	-4.63987	-3.76967	-4.24825	-3.2633	-5.18863	-4.85625	-4.87996	-2.58952	-4.97545	-4.61785	-5.10866	-4.37277	-5.35129	-2.75488	-5.72304	-6.17232	-5.24874	-4.95209	-4.87996	-5.54485	-4.34105	-4.95209	-5.41244	-4.13114	-4.85625	-5.18863	-5.21639	-5.02631	-4.65852	-4.85625	-4.8312	-4.47352	-5.35129	-5.0796	-4.97545	-5.65191	-4.06168	-4.61785	-4.14538	-4.56202	-4.97545	-4.99991	-5.0531	-3.68826	-5.10866	-4.69807	-5.35129	-4.76625	-4.95209	-2.4567	-5.95969	-3.86204	-5.44524	-2.51869	-5.18863	-2.90672	-5.58079	-2.75488
VHL@hsa-miR-29a-3p@7mer-m8	VHL	hsa-miR-29a-3p	7mer-m8	-4.63987	-6.48066	-3.96626	-5.3803	-5.95969	-6.7411	-5.92043	-6.26491	-4.61785	-5.95969	-6.42285	-6.81774	-6.48066	-5.54485	-5.58079	-6.08407	-6.42285	-5.61514	-4.61785	-6.36859	-4.65852	-5.44524	-6.36859	-6.66999	-6.60313	-3.75824	-5.54485	-5.95969	-5.61514	-5.7604	-6.04227	-6.21741	-6.54047	-6.08407	-5.95969	-5.99969	-4.6763	-6.36859	-6.7411	-4.50849	-5.61514	-4.69807	-5.72304	-6.89997	-5.54485	-5.61514	-4.38915	-4.78963	-4.47352	-5.92043	-6.31589	-6.17232	-5.16107	-4.71664	-5.31605	-5.72304	-4.24825	-4.59924	-6.60313	-5.58079	-5.65191	-4.63987	-7.19488	-6.60313	-6.48066	-6.04227	-6.60313	-4.85625	-5.72304	-6.17232	-6.89997	-7.45558	-5.92043	-6.98945	-5.28334	-7.08751	-7.31638	-5.13441	-7.62227	-6.98945	-8.47965	-5.16107	-5.95969	-6.98945	-5.92043	-5.65191	-5.50715	-5.0796	-6.54047	-6.89997	-6.81774	-7.19488	-5.68323	-5.31605	-6.26491	-7.19488	-5.41244	-5.16107	-5.50715	-5.84174	-6.54047	-5.50715	-5.47442	-6.26491	-7.08751	-5.99969	-5.65191	-4.2776	-5.44524	-3.8885	-5.61514	-3.13143
VHL@hsa-miR-329-3p@7mer-m8	VHL	hsa-miR-329-3p	7mer-m8	-1.79501	-2.60385	-0.967635	-1.52074	-1.38531	-1.66398	-1.91351	-0.864667	-0.540953	-2.18639	-3.00475	-1.32449	-1.87263	-2.64933	-2.26884	-3.42997	-4.29369	-1.99555	-1.52879	-1.74263	-2.14438	-1.93352	-1.80576	-2.88919	-2.17707	-1.78548	-2.01741	-2.73631	-2.01104	-1.99115	-5.41244	-2.83728	-2.00326	-3.0363	-3.10112	-2.41833	-1.48045	-1.8255	-1.74591	-1.05045	-1.81303	-1.37166	-1.23877	-2.40725	-2.21924	-2.0471	-0.816402	-0.850329	-2.47865	-1.2868	-3.13143	-2.35286	-1.77504	-2.71007	-1.72723	-2.55397	-1.99555	-1.98679	-2.5003	-1.97233	-2.13772	-1.59117	-2.44814	-2.52869	-4.04882	-1.63069	-2.32571	-1.79566	-2.4567	-2.22361	-2.15365	-2.72968	-2.82202	-3.2405	-2.17707	-2.51497	-2.31884	-1.27527	-2.27132	-2.50838	-3.37768	-3.44791	-2.18757	-1.87589	-2.71299	-2.28858	-3.23316	-1.94647	-1.3611	-3.18325	-1.24319	-2.94872	-1.73396	-2.0693	-2.43931	-3.0363	-3.02589	-1.75493	-2.31364	-2.4446	-2.13772	-1.92251	-2.31215	-2.41194	-2.04191	-1.36763	-3.68826	-1.44648	-2.64608	-2.20249	-2.63032	-1.71293
VHL@hsa-miR-340-5p@8mer	VHL	hsa-miR-340-5p	8mer	-6.48066	-5.0531	-5.58079	-5.3803	-4.00644	-4.42311	-5.84174	-4.81065	-6.36859	-5.50715	-6.42285	-5.65191	-6.48066	-5.31605	-6.17232	-7.31638	-6.42285	-5.61514	-5.95969	-3.66634	-4.24825	-6.81774	-6.36859	-4.76625	-5.24874	-3.75824	-7.31638	-5.95969	-5.28334	-5.3803	-6.17232	-6.21741	-6.54047	-6.08407	-5.95969	-4.43876	-3.8385	-6.36859	-6.7411	-4.01964	-3.90269	-5.16107	-5.13441	-5.68323	-4.23322	-5.61514	-3.87415	-4.78963	-5.92043	-4.95209	-5.28334	-5.3803	-6.48066	-6.21741	-4.78963	-5.21639	-5.31605	-3.92749	-5.54485	-6.48066	-5.35129	-3.34429	-5.54485	-5.47442	-4.99991	-4.97545	-5.65191	-4.85625	-3.43911	-6.17232	-5.50715	-4.95209	-4.87996	-6.98945	-7.82491	-5.35129	-7.31638	-4.97545	-5.47442	-6.98945	-5.84174	-5.16107	-7.82491	-5.72304	-7.62227	-5.54485	-4.99991	-4.69807	-5.18863	-6.89997	-5.0531	-5.41244	-6.7411	-4.3579	-6.26491	-5.80195	-5.41244	-3.87415	-5.31605	-7.45558	-5.44524	-4.6763	-6.48066	-6.26491	-5.21639	-5.99969	-6.54047	-4.2776	-5.44524	-3.8885	-5.61514	-4.32542
VHL@hsa-miR-374c-5p@8mer	VHL	hsa-miR-374c-5p	8mer	-4.63987	-6.48066	-5.58079	-5.3803	-4.69807	-4.69807	-5.92043	-6.26491	-4.61785	-6.54047	-6.42285	-6.81774	-6.48066	-5.54485	-6.17232	-6.08407	-6.42285	-5.61514	-5.95969	-6.36859	-6.36859	-6.81774	-6.36859	-5.24874	-6.60313	-4.24825	-7.31638	-6.98945	-6.60313	-5.7604	-6.98945	-6.21741	-5.61514	-6.08407	-5.95969	-4.95209	-4.32542	-5.28334	-5.16107	-5.54485	-4.43876	-4.69807	-6.26491	-6.89997	-6.66999	-5.7604	-4.76625	-4.29369	-5.92043	-6.7411	-6.31589	-6.17232	-6.48066	-6.21741	-5.31605	-7.08751	-4.24825	-4.59924	-6.60313	-6.48066	-6.54047	-4.63987	-5.54485	-5.61514	-6.48066	-6.04227	-6.60313	-4.85625	-5.72304	-6.17232	-6.89997	-7.45558	-4.87996	-6.98945	-5.68323	-5.72304	-5.84174	-7.45558	-7.62227	-6.98945	-8.47965	-6.17232	-5.95969	-6.98945	-5.92043	-6.98945	-6.42285	-6.98945	-6.54047	-6.89997	-6.81774	-7.19488	-5.68323	-5.31605	-5.3803	-5.80195	-5.41244	-5.16107	-5.65191	-7.45558	-6.54047	-7.45558	-5.47442	-6.26491	-7.08751	-5.47442	-6.54047	-4.2776	-6.04227	-4.76625	-6.42285	-4.32542
VIL1@hsa-miR-129-5p@7mer-1a	VIL1	hsa-miR-129-5p	7mer-1a	-4.00644	-5.13441	-5.3803	-3.34429	-4.63987	-3.74627	0.625786	-4.20177	-5.28334	-5.35129	-4.90247	-4.3579	-2.97866	-6.60313	-5.21639	-5.41244	-5.54485	-4.15909	-3.42997	-4.69807	-3.40408	-4.76625	-5.21639	-3.25562	-4.59924	-2.98418	-5.24874	-6.66999	-5.61514	-6.7411	-6.60313	-4.18775	-4.45657	-3.87415	-4.58162	-5.84174	-3.78098	-5.28334	-3.73467	-3.66634	-3.40408	-4.78963	-4.74024	-5.50715	-4.69807	-5.92043	-4.15909	-4.50849	-4.45657	-5.0531	-5.61514	-4.97545	-3.75824	-6.31589	-3.92749	-5.58079	-4.87996	-4.87996	-6.31589	-6.04227	-5.24874	-6.66999	-5.02631	-5.54485	-5.65191	-5.18863	-5.28334	-5.44524	-4.63987	-5.88149	-5.58079	-4.71664	-4.1177	-5.50715	-6.66999	-5.65191	-5.7604	-5.0531	-5.13441	-5.92043	-5.50715	-5.0531	-5.84174	-6.26491	-5.92043	-4.90247	-5.50715	-4.74024	-4.90247	-5.72304	-5.31605	-6.26491	-6.04227	-4.65852	-5.13441	-5.31605	-5.41244	-4.15909	-5.21639	-5.58079	-5.7604	-5.41244	-5.50715	-5.92043	-5.84174	-4.97545	-5.44524	-3.65527	-5.0531	-4.76625	-5.58079	-5.21639
VIL1@hsa-miR-129-5p@8mer	VIL1	hsa-miR-129-5p	8mer	-5.24874	-5.7604	-5.3803	-3.34429	-4.63987	-4.69807	-6.36859	-5.28334	-5.28334	-5.95969	-5.13441	-6.17232	-4.47352	-6.60313	-5.58079	-6.08407	-5.84174	-5.50715	-5.80195	-4.69807	-4.56202	-4.76625	-5.21639	-3.76967	-4.59924	-3.42106	-5.50715	-6.66999	-5.61514	-6.7411	-6.60313	-5.72304	-5.28334	-4.81065	-4.97545	-5.84174	-4.26294	-5.28334	-4.50849	-4.50849	-6.21741	-4.78963	-5.7604	-5.68323	-6.7411	-7.82491	-4.15909	-6.89997	-4.45657	-6.12762	-6.36859	-7.08751	-5.0531	-6.31589	-4.45657	-5.58079	-4.87996	-4.87996	-6.31589	-6.04227	-5.65191	-6.66999	-6.21741	-5.99969	-6.42285	-5.18863	-6.08407	-5.44524	-4.63987	-5.88149	-5.58079	-5.18863	-4.71664	-6.21741	-6.66999	-6.48066	-5.7604	-5.31605	-5.65191	-5.92043	-5.72304	-5.3803	-6.66999	-6.26491	-5.92043	-6.36859	-5.50715	-5.35129	-5.41244	-5.72304	-5.58079	-6.26491	-6.04227	-4.74024	-5.31605	-6.12762	-5.41244	-5.84174	-5.7604	-6.7411	-5.99969	-5.41244	-5.50715	-6.81774	-6.48066	-7.31638	-5.65191	-6.54047	-5.18863	-4.76625	-6.81774	-5.21639
VIL1@hsa-miR-153-3p@7mer-m8	VIL1	hsa-miR-153-3p	7mer-m8	-5.24874	-7.62227	-3.92749	-4.90247	-5.54485	-4.69807	-6.36859	-6.26491	-5.28334	-6.48066	-6.12762	-6.17232	-5.44524	-5.58079	-6.36859	-6.89997	-6.66999	-6.66999	-5.80195	-5.7604	-6.12762	-5.88149	-5.88149	-5.10866	-5.80195	-5.99969	-7.19488	-6.66999	-6.54047	-5.7604	-6.60313	-5.72304	-5.61514	-5.68323	-6.04227	-5.84174	-5.3803	-6.60313	-6.81774	-5.54485	-6.21741	-5.24874	-7.19488	-7.45558	-6.7411	-7.82491	-6.60313	-6.89997	-5.84174	-8.48504	-7.82491	-7.08751	-5.99969	-6.31589	-6.81774	-6.54047	-4.87996	-3.99138	-6.31589	-6.04227	-5.92043	-6.66999	-5.61514	-5.99969	-6.42285	-5.41244	-6.08407	-5.44524	-6.48066	-5.88149	-5.99969	-6.04227	-5.50715	-6.21741	-5.24874	-6.48066	-5.7604	-5.99969	-5.65191	-5.92043	-6.42285	-6.17232	-6.66999	-6.26491	-5.92043	-6.36859	-5.50715	-6.17232	-5.80195	-6.42285	-6.66999	-6.26491	-6.04227	-5.21639	-5.31605	-5.61514	-6.08407	-5.84174	-7.08751	-6.7411	-6.60313	-6.17232	-6.81774	-6.81774	-6.48066	-7.31638	-6.48066	-6.54047	-5.80195	-4.76625	-6.81774	-5.21639
VIL1@hsa-miR-323a-3p@8mer	VIL1	hsa-miR-323a-3p	8mer	-5.24874	-7.62227	-5.3803	-4.90247	-5.54485	-6.31589	-6.36859	-6.26491	-5.28334	-5.95969	-6.12762	-6.17232	-4.47352	-6.60313	-6.36859	-6.08407	-6.66999	-6.66999	-5.80195	-5.7604	-6.12762	-5.88149	-5.88149	-6.31589	-5.80195	-5.99969	-7.19488	-6.66999	-6.54047	-6.7411	-6.60313	-5.72304	-6.36859	-4.81065	-6.04227	-5.84174	-5.3803	-5.28334	-5.16107	-5.54485	-6.21741	-8.47472	-5.88149	-6.17232	-5.21639	-5.92043	-6.60313	-6.89997	-4.74024	-5.47442	-6.17232	-7.08751	-5.99969	-6.31589	-5.35129	-6.54047	-4.87996	-4.87996	-5.72304	-6.04227	-5.92043	-6.66999	-6.21741	-5.99969	-6.42285	-6.26491	-6.08407	-5.44524	-6.48066	-5.88149	-5.99969	-6.04227	-5.50715	-6.21741	-6.66999	-6.48066	-6.21741	-5.99969	-7.08751	-5.92043	-5.72304	-6.17232	-6.66999	-6.26491	-6.98945	-6.36859	-7.08751	-6.17232	-5.80195	-6.42285	-6.66999	-6.26491	-6.04227	-5.88149	-5.68323	-5.61514	-6.08407	-5.84174	-7.08751	-6.7411	-6.60313	-5.41244	-5.50715	-6.81774	-6.48066	-7.31638	-6.48066	-6.54047	-5.80195	-3.8885	-6.81774	-5.21639
VIL1@hsa-miR-758-3p@8mer	VIL1	hsa-miR-758-3p	8mer	-5.24874	-7.62227	-5.3803	-3.34429	-3.92749	-3.44791	-5.92043	-4.81065	-5.28334	-6.48066	-6.12762	-5.0531	-4.47352	-5.58079	-5.21639	-6.89997	-5.84174	-6.66999	-5.80195	-4.69807	-5.0531	-5.41244	-5.88149	-3.76967	-5.80195	-3.42106	-5.68323	-6.66999	-5.61514	-5.7604	-5.99969	-4.92447	-6.36859	-4.81065	-4.97545	-5.84174	-5.3803	-6.60313	-4.00644	-4.01964	-3.99138	-8.47472	-5.47442	-5.72304	-5.21639	-5.92043	-4.38915	-4.99991	-5.84174	-5.0531	-5.84174	-7.08751	-5.99969	-4.74024	-4.65852	-4.71664	-4.01964	-3.99138	-5.72304	-6.04227	-5.65191	-6.66999	-5.31605	-5.99969	-5.54485	-4.92447	-5.50715	-3.52229	-4.63987	-5.88149	-5.99969	-5.3803	-4.1177	-5.50715	-5.24874	-5.28334	-6.21741	-5.31605	-5.28334	-5.92043	-5.58079	-5.02631	-5.84174	-6.26491	-5.54485	-5.58079	-7.08751	-6.17232	-5.41244	-6.42285	-5.58079	-6.26491	-6.04227	-4.74024	-5.31605	-5.47442	-5.41244	-5.84174	-5.41244	-6.7411	-6.60313	-5.41244	-6.81774	-6.81774	-6.48066	-7.31638	-5.65191	-6.54047	-5.35129	-4.76625	-6.81774	-3.3189
VIM@hsa-miR-124-3p.1@7mer-m8	VIM	hsa-miR-124-3p.1	7mer-m8	-4.6763	-7.62227	-4.42311	-7.19488	-6.31589	-5.50715	-5.92043	-5.50715	-5.44524	-6.48066	-6.98945	-5.84174	-4.65852	-6.98945	-7.82491	-6.21741	-8.6981	-6.66999	-7.31638	-3.85027	-7.08751	-5.72304	-5.68323	-6.48066	-5.47442	-7.82491	-4.58162	-5.84174	-7.08751	-6.12762	-6.31589	-5.44524	-6.31589	-6.26491	-5.61514	-5.16107	-5.65191	-6.04227	-5.54485	-4.81065	-7.62227	-6.04227	-7.19488	-6.04227	-5.80195	-5.47442	-5.95969	-8.74879	-6.42285	-6.36859	-6.89997	-5.7604	-5.80195	-7.08751	-6.81774	-6.21741	-3.73467	-5.10866	-5.65191	-5.72304	-5.7604	-3.27246	-5.88149	-5.7604	-6.48066	-5.80195	-5.7604	-3.44791	-5.58079	-4.54526	-5.84174	-4.74024	-6.98945	-6.98945	-6.48066	-5.7604	-6.08407	-5.61514	-5.72304	-5.13441	-5.65191	-5.16107	-5.95969	-5.50715	-5.54485	-5.7604	-5.3803	-5.80195	-5.61514	-6.17232	-5.84174	-5.92043	-5.84174	-5.50715	-5.50715	-5.54485	-6.12762	-4.42311	-5.84174	-7.19488	-6.98945	-5.3803	-5.44524	-6.66999	-5.80195	-5.31605	-5.7604	-1.60249	-5.50715	-3.28084	-5.61514	-7.45558
VIM@hsa-miR-138-5p@7mer-1a	VIM	hsa-miR-138-5p	7mer-1a	-4.6763	-7.62227	-4.42311	-7.19488	-6.31589	-5.50715	-5.92043	-5.50715	-5.44524	-6.48066	-6.98945	-5.84174	-4.65852	-6.98945	-7.82491	-6.21741	-8.6981	-6.66999	-7.31638	-5.47442	-7.08751	-5.3803	-5.68323	-6.48066	-5.47442	-7.82491	-5.92043	-8.51879	-7.08751	-6.12762	-6.31589	-5.44524	-6.31589	-6.26491	-7.62227	-5.16107	-5.65191	-8.64473	-5.54485	-4.81065	-7.62227	-6.04227	-7.19488	-6.60313	-7.62227	-6.21741	-5.95969	-8.74879	-6.42285	-6.36859	-6.89997	-5.7604	-5.80195	-7.08751	-5.35129	-6.21741	-4.52515	-5.10866	-5.95969	-5.72304	-5.7604	-4.13114	-5.88149	-5.7604	-6.48066	-5.80195	-5.7604	-4.87996	-5.58079	-5.0796	-5.58079	-5.44524	-6.98945	-6.98945	-6.48066	-5.92043	-6.08407	-5.61514	-5.72304	-5.92043	-5.84174	-5.7604	-5.95969	-5.50715	-6.04227	-5.7604	-5.72304	-5.80195	-5.61514	-6.17232	-5.84174	-5.92043	-5.84174	-5.50715	-5.50715	-5.84174	-6.12762	-7.82491	-5.84174	-7.19488	-5.99969	-5.88149	-6.48066	-9.08149	-6.08407	-8.56199	-7.19488	-2.72968	-5.50715	-4.21579	-5.92043	-7.45558
VIM@hsa-miR-30a-5p@7mer-1a	VIM	hsa-miR-30a-5p	7mer-1a	-4.6763	-7.62227	-4.42311	-7.19488	-6.31589	-5.50715	-5.92043	-5.50715	-5.44524	-6.48066	-6.98945	-5.84174	-4.65852	-6.98945	-7.82491	-6.21741	-8.6981	-6.66999	-7.31638	-5.47442	-7.08751	-5.72304	-5.68323	-6.48066	-5.47442	-7.82491	-5.92043	-8.51879	-7.08751	-6.12762	-6.31589	-5.44524	-6.31589	-6.26491	-7.62227	-5.16107	-5.65191	-8.64473	-5.54485	-4.81065	-7.62227	-6.04227	-7.19488	-6.60313	-7.62227	-6.21741	-5.95969	-8.74879	-6.42285	-6.36859	-6.89997	-5.7604	-5.80195	-7.08751	-6.81774	-6.21741	-4.52515	-5.10866	-5.95969	-5.72304	-5.7604	-4.13114	-5.88149	-5.7604	-6.48066	-5.80195	-5.7604	-4.87996	-5.58079	-5.0796	-5.84174	-5.44524	-6.98945	-6.98945	-6.48066	-5.92043	-6.08407	-5.61514	-5.72304	-5.92043	-5.84174	-5.7604	-5.95969	-5.50715	-6.04227	-5.7604	-5.72304	-5.80195	-5.61514	-6.17232	-5.84174	-5.92043	-5.84174	-5.50715	-5.50715	-5.84174	-6.12762	-7.82491	-5.84174	-7.19488	-6.98945	-5.88149	-6.48066	-9.08149	-6.08407	-8.56199	-7.19488	-5.47442	-5.50715	-4.21579	-5.92043	-7.45558
VIM@hsa-miR-320a@7mer-m8	VIM	hsa-miR-320a	7mer-m8	-4.6763	-7.62227	-4.42311	-7.19488	-6.31589	-5.50715	-5.92043	-5.50715	-5.44524	-6.48066	-6.98945	-5.84174	-4.65852	-6.98945	-5.61514	-5.58079	-8.6981	-6.66999	-4.87996	-4.32542	-7.08751	-5.72304	-5.68323	-6.48066	-5.47442	-7.82491	-5.92043	-6.08407	-5.47442	-6.12762	-6.08407	-5.44524	-5.61514	-6.26491	-5.61514	-5.16107	-5.65191	-6.04227	-5.54485	-4.81065	-7.62227	-6.04227	-5.88149	-6.04227	-5.0531	-6.21741	-5.95969	-8.74879	-4.90247	-6.36859	-6.31589	-5.7604	-4.92447	-4.92447	-5.35129	-6.21741	-4.52515	-3.99138	-5.95969	-5.10866	-5.61514	-3.5629	-5.88149	-5.7604	-5.65191	-5.44524	-5.7604	-4.87996	-4.34105	-1.60958	-5.84174	-5.44524	-4.95209	-6.98945	-5.21639	-5.92043	-6.08407	-5.61514	-5.72304	-5.92043	-5.84174	-5.7604	-5.72304	-5.50715	-6.04227	-5.7604	-5.3803	-5.80195	-5.61514	-6.17232	-5.84174	-5.92043	-5.84174	-5.50715	-5.24874	-5.3803	-5.0531	-4.74024	-5.84174	-5.80195	-5.7604	-5.3803	-6.48066	-6.66999	-6.08407	-8.56199	-7.19488	-2.35145	-5.21639	-3.02589	-5.61514	-7.45558
VIPAS39@hsa-miR-185-5p@8mer	VIPAS39	hsa-miR-185-5p	8mer	-8.57067	-5.41244	-2.41348	-3.78098	-4.20177	-8.60176	-5.47442	-8.53689	-8.57955	-5.99969	-8.78536	-5.72304	-7.45558	-8.46713	-5.21639	-5.31605	-4.95209	-4.10189	-4.14538	-5.47442	-5.7604	-5.18863	-5.72304	-5.41244	-5.80195	-3.76967	-5.50715	-5.95969	-5.61514	-8.55029	-5.72304	-4.99991	-5.13441	-4.78963	-8.58787	-5.0531	-3.61323	-4.61785	-8.58114	-4.69807	-4.74024	-6.81774	-5.02631	-5.68323	-4.61785	-5.65191	-4.15909	-8.70077	-4.63987	-5.0531	-6.98945	-6.98945	-4.3579	-8.46445	-5.18863	-5.41244	-2.89336	-3.74627	-5.41244	-5.41244	-5.31605	-3.82636	-5.80195	-4.71664	-8.49016	-4.92447	-7.31638	-3.62341	-7.31638	-5.88149	-8.08771	-8.52082	-4.08911	-5.50715	-8.63997	-5.65191	-5.92043	-8.6092	-7.08751	-8.81127	-8.59576	-4.87996	-8.47594	-5.21639	-5.54485	-5.54485	-5.35129	-8.69771	-4.81065	-5.10866	-5.80195	-5.28334	-8.49337	-5.21639	-5.24874	-8.51774	-5.28334	-4.74024	-5.50715	-5.21639	-5.72304	-5.50715	-8.08771	-5.21639	-8.53811	-6.42285	-5.80195	-2.49035	-5.21639	-5.99969	-8.08771	-2.8809
VIPAS39@hsa-miR-29b-3p@7mer-m8	VIPAS39	hsa-miR-29b-3p	7mer-m8	-8.57067	-8.49288	-8.4685	-8.08771	-8.71111	-8.60176	-8.4949	-8.53689	-8.57955	-8.4927	-8.78536	-7.45558	-7.45558	-8.46713	-8.08771	-6.08407	-8.69605	-8.51788	-9.00083	-8.59847	-8.72073	-8.51912	-8.70418	-8.63659	-8.53689	-8.67477	-8.56905	-8.67084	-8.08771	-8.55029	-8.66555	-8.64364	-8.54146	-8.08771	-8.58787	-8.08771	-8.65131	-8.71684	-8.58114	-8.49894	-7.82491	-6.81774	-7.19488	-6.60313	-8.48931	-8.49774	-8.61531	-8.70077	-8.60417	-8.49611	-6.98945	-6.98945	-8.66234	-8.46445	-8.60631	-8.63575	-6.98945	-7.31638	-7.45558	-8.4822	-8.08771	-5.72304	-8.50292	-8.579	-8.49016	-7.31638	-7.31638	-6.66999	-7.31638	-5.88149	-8.08771	-8.52082	-8.08771	-8.57551	-5.31605	-8.51447	-8.47284	-8.6092	-7.08751	-8.81127	-8.59576	-8.08771	-8.47594	-8.48124	-8.50645	-8.49323	-6.42285	-8.69771	-7.82491	-8.53081	-8.52546	-8.53415	-8.49337	-5.95969	-7.82491	-8.51774	-8.08771	-7.82491	-6.48066	-6.54047	-8.47901	-8.52466	-8.08771	-6.7411	-8.53811	-6.42285	-8.08771	-7.62227	-7.08751	-5.99969	-8.08771	-5.21639
VIP@hsa-miR-30b-5p@7mer-1a	VIP	hsa-miR-30b-5p	7mer-1a	-4.65852	-7.62227	-4.40656	-8.48253	-5.28334	-5.65191	-5.92043	-5.47442	-5.28334	-6.48066	-7.62227	-5.7604	-4.65852	-7.62227	-6.98945	-6.21741	-8.48326	-6.21741	-7.82491	-5.44524	-6.7411	-5.72304	-5.68323	-6.66999	-5.3803	-7.19488	-6.26491	-8.51566	-6.60313	-6.54047	-6.42285	-5.35129	-6.60313	-5.68323	-7.45558	-5.61514	-6.08407	-8.74174	-5.72304	-5.58079	-7.19488	-6.60313	-7.45558	-6.60313	-7.62227	-6.26491	-8.48005	-8.73298	-6.7411	-8.48682	-8.47987	-6.48066	-6.7411	-7.62227	-7.62227	-6.54047	-4.40656	-5.95969	-6.08407	-5.88149	-5.7604	-5.72304	-5.92043	-5.80195	-7.45558	-5.80195	-5.92043	-6.48066	-7.31638	-5.10866	-5.7604	-5.50715	-6.89997	-8.4787	-6.7411	-6.12762	-6.08407	-5.61514	-5.84174	-5.92043	-5.92043	-7.08751	-6.21741	-5.58079	-6.04227	-5.80195	-6.26491	-6.04227	-6.04227	-6.17232	-5.95969	-6.98945	-5.84174	-5.50715	-5.54485	-5.95969	-6.60313	-8.70512	-5.95969	-8.50382	-8.53784	-5.88149	-6.60313	-9.17361	-6.36859	-8.61772	-8.08771	-8.47886	-5.54485	-4.30895	-6.17232	-4.42311
VKORC1@hsa-miR-133a-3p.2@8mer	VKORC1	hsa-miR-133a-3p.2	8mer	-5.7604	-8.08771	-5.58079	-8.08771	-8.61559	-5.54485	-5.99969	-8.47836	-8.63496	-7.82491	-8.68622	-8.08771	-5.95969	-6.36859	-8.08771	-7.19488	-8.72026	-6.04227	-7.31638	-6.48066	-8.82855	-8.52414	-8.08771	-7.19488	-8.08771	-8.75077	-5.99969	-8.62718	-8.08771	-6.36859	-8.54335	-8.63386	-7.45558	-8.51593	-8.55188	-5.16107	-7.45558	-8.59007	-5.47442	-4.78963	-6.08407	-5.28334	-6.12762	-5.88149	-6.7411	-6.12762	-5.24874	-7.19488	-6.7411	-5.50715	-6.42285	-5.47442	-5.65191	-6.66999	-5.84174	-7.45558	-4.85625	-8.08771	-8.47204	-8.08771	-5.68323	-4.00644	-7.45558	-5.68323	-5.68323	-5.80195	-6.48066	-6.54047	-7.62227	-5.18863	-8.63152	-6.54047	-8.08771	-7.82491	-7.08751	-5.7604	-5.92043	-5.3803	-5.72304	-8.79936	-6.08407	-6.81774	-5.95969	-5.61514	-6.08407	-5.54485	-5.54485	-6.7411	-5.61514	-8.65828	-5.84174	-8.46955	-8.54468	-5.68323	-5.41244	-6.12762	-8.08771	-6.48066	-5.58079	-5.99969	-6.26491	-8.48002	-5.95969	-5.88149	-7.31638	-6.12762	-8.08771	-5.21639	-7.82491	-6.7411	-8.08771	-8.68472
VKORC1@hsa-miR-137@8mer	VKORC1	hsa-miR-137	8mer	-5.7604	-8.08771	-5.58079	-8.08771	-8.61559	-5.54485	-5.99969	-8.47836	-8.63496	-7.82491	-8.68622	-8.08771	-5.95969	-6.36859	-8.08771	-7.19488	-8.72026	-6.04227	-7.31638	-6.48066	-8.82855	-8.52414	-8.08771	-7.19488	-8.08771	-8.75077	-5.99969	-8.62718	-8.08771	-6.36859	-8.54335	-8.63386	-7.45558	-8.51593	-8.55188	-5.16107	-7.45558	-8.59007	-5.47442	-4.78963	-6.08407	-5.28334	-6.12762	-6.36859	-6.7411	-6.12762	-5.24874	-7.19488	-6.7411	-6.21741	-6.42285	-5.47442	-5.65191	-6.66999	-5.84174	-7.45558	-8.66044	-8.08771	-8.47204	-8.08771	-8.47831	-4.00644	-7.45558	-7.08751	-6.7411	-5.80195	-6.48066	-6.54047	-7.62227	-5.18863	-8.63152	-6.54047	-8.08771	-7.82491	-7.08751	-5.92043	-7.82491	-7.62227	-5.72304	-8.79936	-6.08407	-6.81774	-5.95969	-6.54047	-6.08407	-5.88149	-5.54485	-6.7411	-5.61514	-8.65828	-5.84174	-8.46955	-8.54468	-5.68323	-7.82491	-6.12762	-8.08771	-6.48066	-5.84174	-5.99969	-6.26491	-8.48002	-5.95969	-5.88149	-7.31638	-6.12762	-8.08771	-5.21639	-7.82491	-6.7411	-8.08771	-8.68472
VKORC1@hsa-miR-330-3p@7mer-m8	VKORC1	hsa-miR-330-3p	7mer-m8	-5.7604	-8.08771	-5.58079	-8.08771	-8.61559	-5.54485	-5.99969	-8.47836	-8.63496	-7.82491	-8.68622	-8.08771	-5.95969	-6.36859	-8.08771	-7.19488	-8.72026	-6.04227	-7.31638	-6.48066	-8.82855	-8.52414	-8.08771	-7.19488	-8.08771	-8.75077	-5.99969	-8.62718	-8.08771	-6.36859	-8.54335	-8.63386	-7.45558	-8.51593	-8.55188	-5.16107	-7.45558	-8.59007	-5.47442	-4.78963	-6.08407	-5.28334	-6.12762	-6.36859	-6.7411	-6.12762	-5.24874	-7.19488	-6.7411	-6.21741	-6.42285	-5.47442	-5.65191	-6.66999	-5.84174	-7.45558	-8.66044	-8.08771	-8.47204	-8.08771	-8.47831	-4.00644	-7.45558	-7.08751	-6.7411	-5.80195	-6.48066	-6.54047	-7.62227	-5.18863	-8.63152	-6.54047	-8.08771	-7.82491	-7.08751	-5.92043	-7.82491	-7.62227	-5.72304	-8.79936	-6.08407	-6.81774	-5.95969	-6.54047	-6.08407	-5.88149	-5.54485	-6.7411	-5.61514	-8.65828	-5.84174	-8.46955	-8.54468	-5.68323	-7.82491	-6.12762	-8.08771	-6.48066	-5.84174	-5.99969	-6.26491	-8.48002	-5.95969	-5.88149	-7.31638	-6.12762	-8.08771	-5.21639	-7.82491	-6.7411	-8.08771	-8.68472
VKORC1@hsa-miR-874-3p@8mer	VKORC1	hsa-miR-874-3p	8mer	-3.79184	-5.31605	-2.75488	-2.99444	-4.69807	-4.49126	-5.99969	-5.02631	-8.63496	-5.68323	-8.68622	-5.50715	-4.65852	-5.54485	-8.08771	-6.08407	-8.72026	-3.85027	-3.99138	-4.00644	-8.82855	-5.18863	-5.18863	-7.19488	-5.31605	-3.66634	-5.61514	-5.84174	-8.08771	-5.28334	-5.92043	-5.28334	-5.65191	-5.24874	-8.55188	-4.71664	-4.32542	-5.61514	-3.74627	-3.4761	-4.50849	-4.85625	-5.47442	-5.80195	-4.85625	-6.12762	-4.45657	-4.17326	-4.63987	-4.85625	-5.61514	-4.87996	-4.08911	-4.54526	-4.17326	-5.31605	-4.30895	-3.75824	-5.65191	-8.08771	-5.35129	-3.07107	-7.45558	-5.10866	-5.68323	-5.18863	-5.65191	-3.13143	-4.07451	-4.07451	-5.21639	-5.41244	-3.95369	-7.82491	-5.28334	-5.92043	-5.7604	-5.13441	-5.50715	-8.79936	-5.50715	-5.21639	-5.24874	-5.61514	-6.08407	-5.02631	-5.3803	-5.44524	-5.54485	-5.95969	-4.03377	-8.46955	-8.54468	-5.68323	-4.74024	-5.61514	-5.50715	-3.75824	-5.21639	-5.41244	-5.99969	-5.50715	-5.21639	-5.88149	-7.31638	-5.47442	-5.35129	-3.4761	-7.82491	-4.10189	-5.28334	-3.38674
VKORC1L1@hsa-miR-101-3p.1@7mer-1a	VKORC1L1	hsa-miR-101-3p.1	7mer-1a	1.26341	0.432946	0.456663	1.05695	0.588909	0.258826	0.539359	0.875332	0.437834	-0.0708802	-0.0144424	0.422848	1.73487	0.429847	-0.157983	0.769892	-0.867263	0.269308	-0.535488	0.801265	0.114319	0.519661	0.55322	0.410591	0.73921	-0.0747055	0.506635	0.274871	-0.358378	0.160556	0.484877	0.576458	-0.103852	0.770915	-0.862957	0.660859	0.308006	-0.425172	-2.90672	-0.346281	0.098564	0.754379	0.254078	0.501561	0.860388	-0.236223	0.489899	0.183791	-0.174087	0.142241	0.313436	0.656674	0.276122	0.0223431	0.132578	0.414158	3.0057	2.04374	1.91242	2.52812	2.40561	2.2812	-0.0855121	0.256005	1.1799	-0.0567654	0.664792	2.61754	2.72525	1.6909	0.787237	0.12774	-0.486303	0.417648	-0.435758	0.632908	1.9273	-0.0477362	0.214189	0.809613	-0.22535	0.771432	-0.226714	0.567435	-0.125281	0.190602	-0.0913659	-0.38645	0.275695	0.32255	-0.264779	-0.321038	0.773566	1.2077	1.67846	1.091	1.31848	1.89145	0.772518	0.834401	0.578865	-0.182296	1.62778	-0.276718	-0.538616	1.88272	0.284943	2.18358	1.86582	2.60839	1.98264	0.162911
VKORC1L1@hsa-miR-101-3p.2@7mer-m8	VKORC1L1	hsa-miR-101-3p.2	7mer-m8	1.05901	0.683346	0.215715	1.00218	0.511569	0.00465888	0.272912	0.686396	0.569312	-0.11064	0.143428	0.234978	1.4164	0.485308	0.147689	0.513817	-0.0495358	0.282532	0.22566	0.66945	0.104266	0.496655	0.523274	0.281744	0.803927	-0.0913659	0.415499	0.143848	-0.390024	0.194383	0.288121	0.327531	-0.206403	0.77568	-0.145362	0.636315	0.201824	0.0332369	0.0307654	-0.650649	0.09132	0.791826	0.365943	0.38502	0.758003	-0.198976	0.269308	0.434347	-0.383124	0.125874	0.112041	0.475829	0.0131755	0.502005	-0.0373555	0.353639	2.68093	1.88129	1.93179	2.40882	2.15298	2.18095	-0.155671	0.0841908	0.974316	-0.3852	0.565116	2.63254	2.50251	1.64457	0.506135	-0.183305	-0.407945	0.656164	-0.552692	0.457992	1.66507	-0.159278	-0.0667505	0.717814	-0.439586	0.481787	-0.00732423	0.332927	-0.257224	0.179836	-0.24987	-0.535207	0.0445862	0.153674	-0.366529	-0.334002	0.241995	1.20296	1.42297	0.71259	1.17838	1.96226	0.586541	0.971676	0.573057	-0.182296	1.65914	0.270092	-0.502006	1.91384	0.146176	2.08904	1.73744	2.34823	1.87004	0.267246
VKORC1L1@hsa-miR-101-3p.2@8mer	VKORC1L1	hsa-miR-101-3p.2	8mer	-2.77114	-5.13441	-2.41663	-2.60385	-3.20519	-3.54209	-5.18863	-3.57273	-4.38915	-4.81065	-5.50715	-4.17326	-3.17676	-4.97545	-3.19837	-4.54526	-5.3803	-4.90247	-3.2633	-3.15714	-3.35222	-4.78963	-4.37277	-2.57007	-3.48535	-3.05828	-5.21639	-5.31605	-5.58079	-5.58079	-5.47442	-3.82636	-5.02631	-3.07708	-4.01964	-4.38915	-4.20177	-3.76967	-3.27246	-2.72254	-3.01493	-3.68826	-4.34105	-5.41244	-3.97841	-4.95209	-3.07107	-4.00644	-4.63987	-5.0531	-4.99991	-4.37277	-3.46683	-3.28823	-4.47352	-5.44524	-1.66946	-2.47306	-4.32542	-3.73467	-2.49627	-2.50633	-5.28334	-4.56202	-5.0796	-4.87996	-4.63987	-1.62332	-2.15686	-2.50421	-5.35129	-4.97545	-4.32542	-4.43876	-4.90247	-5.44524	-4.18775	-4.76625	-5.13441	-3.78098	-5.28334	-4.95209	-5.18863	-4.95209	-5.24874	-5.47442	-5.13441	-5.35129	-5.31605	-5.0796	-4.50849	-5.35129	-4.74024	-3.43911	-4.30895	-5.21639	-4.74024	-2.41833	-5.10866	-4.49126	-4.87996	-4.95209	-4.54526	-5.68323	-5.18863	-3.23316	-5.3803	-2.33822	-4.61785	-2.53488	-3.66634	-2.4825
VKORC1L1@hsa-miR-1197@7mer-m8	VKORC1L1	hsa-miR-1197	7mer-m8	-0.370747	-0.937617	-0.640428	-0.218384	-0.6845	-0.803142	-0.745663	0.051593	-1.65846	-1.09434	-1.12472	-0.670625	0.079817	-0.718404	-1.47195	-0.595875	-1.0302	-1.00854	-1.51686	-0.483056	-0.949143	-0.417131	-0.703224	-0.884512	-1.34052	-1.23601	-0.725202	-0.736913	-1.13592	-1.31557	-0.929173	-1.18925	-1.45604	-0.0515968	-1.63444	-1.39168	-0.578723	-1.25747	-0.711364	-1.54311	-1.21755	-0.273157	-0.870336	-0.377384	-0.644055	-1.64814	-0.371068	-1.20651	-1.92527	-0.862957	-0.836562	-0.629737	-1.23306	-0.926566	-1.12031	-0.547592	1.48156	0.991623	0.54619	1.50121	1.07489	1.36701	-1.60024	-1.66194	-0.390317	-1.49277	-0.331569	1.50883	1.4509	0.4189	-0.722297	-1.66049	-1.3956	-0.963804	-1.5357	-0.634031	0.362562	-1.28051	-1.14154	-1.01963	-1.69863	-0.581016	-1.01334	-1.32593	-1.70166	-1.07466	-1.60438	-1.76582	-1.12706	-0.719006	-1.87944	-1.88142	-0.471775	-0.0126733	0.586541	-0.164887	0.00750262	0.648444	-0.573905	-0.340131	-0.743432	-1.88203	0.518306	-1.17737	-2.36306	1.0528	-0.779266	1.01282	0.930829	1.72719	0.868252	-0.674255
VKORC1L1@hsa-miR-124-3p.1@7mer-m8	VKORC1L1	hsa-miR-124-3p.1	7mer-m8	-0.700964	-1.07226	-1.12639	-0.900252	-1.20851	-1.90999	-2.66066	-1.50749	-0.870631	-2.61316	-1.79058	-2.21337	-0.730205	-1.94041	-1.61849	-1.3552	-1.29405	-1.85921	-5.10866	-1.38903	-0.969114	-2.41663	-1.71921	-1.47519	-1.34052	-1.56017	-1.85035	-1.29939	-0.925403	-1.51686	-1.76794	-1.41093	-1.68678	-1.08183	-0.888214	-1.35305	-1.12573	-1.00735	-1.33536	-2.26024	-1.75933	-1.87589	-2.28858	-2.48059	-1.418	-2.98951	-1.52074	-1.45406	-1.43856	-2.15059	-3.02589	-1.71762	-1.40557	-1.7647	-1.80517	-1.94493	1.08342	0.471912	-0.251418	0.524162	0.589372	-0.13501	-2.78093	-4.1177	-0.940258	-4.00644	-1.43698	1.14016	0.610641	-1.183	-1.42884	-1.46464	-1.64033	-1.77284	-3.13778	-2.2825	-0.205415	-2.79614	-2.31364	-0.148717	-2.36153	-1.26059	-2.08902	-1.1235	-2.68378	-3.46683	-2.82596	-2.99972	-2.09788	-1.73183	-2.99444	-1.69192	-1.46383	-1.05933	-0.495351	-1.02519	-0.553248	0.516125	-3.38674	-2.63588	-2.16471	-2.21	-0.363565	-1.94041	-3.18325	-0.644055	-2.39563	-0.435459	-0.125281	0.260837	0.181472	-1.48578
VKORC1L1@hsa-miR-1-3p@7mer-m8	VKORC1L1	hsa-miR-1-3p	7mer-m8	0.850102	0.659313	0.604768	1.19342	0.623681	0.28097	0.838996	0.982653	0.0599809	0.0376285	0.593777	0.819471	1.48769	0.719831	-0.1216	1.27017	-0.210938	0.55322	-0.535488	1.01346	0.087159	1.20375	0.44795	0.290518	0.570231	0.147307	0.956181	0.668926	0.175892	0.345895	0.343375	0.515647	-0.174419	0.947903	-0.706843	0.616424	0.737646	-0.117607	0.531076	-0.250807	0.179025	1.07224	0.296548	0.723986	1.07149	0.192497	0.641462	0.231089	-0.299144	0.585641	0.512446	0.292511	0.239684	0.0740329	0.34792	0.448367	3.18639	2.28284	2.09107	2.81928	2.65872	2.60418	0.140754	0.426728	1.44284	0.224899	0.984696	2.77684	-6.36859	2.01362	1.27702	0.377356	-0.208622	0.648907	-0.174736	1.03356	2.12332	-0.0317793	0.470086	0.452795	0.201022	1.24021	0.408924	0.756477	0.371829	0.377753	0.129192	-0.0449845	0.479	0.616424	-0.19699	-0.210628	0.851829	1.69956	1.82186	1.36607	1.60569	1.86432	0.996825	0.920526	0.694153	-0.0667505	1.8149	-0.522564	0.0379688	2.28213	0.302191	2.35217	2.28213	3.01376	2.34986	0.686889
VKORC1L1@hsa-miR-140-3p.1@8mer	VKORC1L1	hsa-miR-140-3p.1	8mer	-2.23861	-3.8885	-2.0427	-1.82026	-2.15586	-2.88919	-4.63987	-2.15271	-2.12915	-4.40656	-2.99972	-4.03377	-2.2554	-3.5525	-4.45657	-4.13114	-3.97841	-2.73276	-2.58952	-2.87277	-2.73631	-3.71295	-4.37277	-2.39908	-2.67807	-2.3676	-4.78963	-4.29369	-4.69807	-3.8385	-4.38915	-4.65852	-4.37277	-3.07708	-3.3189	-2.85332	-2.97341	-3.76967	-3.5525	-2.65449	-2.27132	-2.81059	-4.99991	-5.28334	-3.28084	-4.24825	-2.73922	-2.669	-3.42997	-3.95369	-4.63987	-3.0828	-2.68916	-2.72647	-3.21928	-3.16346	-0.997726	-2.17393	-4.58162	-2.09963	-2.42875	-1.63298	-4.87996	-4.01964	-4.97545	-4.63987	-4.38915	-1.52244	-1.41212	-3.22635	-1.78491	-3.64449	-4.08911	-4.07451	-3.99138	-4.95209	-4.18775	-4.76625	-4.69807	-3.31136	-5.0531	-4.52515	-4.8312	-4.18775	-5.21639	-4.74024	-4.1177	-3.78098	-4.6763	-3.60306	-3.95369	-4.76625	-3.0828	-3.91527	-2.81059	-4.76625	-4.23322	-2.25662	-4.6763	-4.69807	-4.95209	-4.78963	-2.87277	-2.44643	-4.63987	-2.40575	-4.95209	-1.16679	-3.0363	-1.57676	-2.87696	-2.14344
VKORC1L1@hsa-miR-140-3p.2@8mer	VKORC1L1	hsa-miR-140-3p.2	8mer	-0.0557385	-0.0212814	-0.432808	0.336643	-0.115905	-0.639566	-0.468842	0.375291	0.159034	-1.34414	-0.942035	-0.327256	0.682326	-0.237839	-0.654634	-0.138701	-0.807102	-0.217685	-1.07676	0.184182	-0.614454	-0.254686	-0.659851	-0.448014	0.254457	-0.878478	-0.223413	-0.210938	-0.552692	-0.781495	-0.532942	-0.502006	-1.07524	0.0725868	-1.0871	-0.471491	-0.320415	-1.28979	-0.270089	-0.905446	-0.558708	-0.202822	-0.460641	-0.226714	-0.106181	-1.11161	-0.255313	-0.677287	-0.940544	-0.418026	-0.472355	-0.601758	-0.596166	-0.719006	-0.594738	-0.406503	1.87004	1.22611	1.01931	1.7994	1.5365	1.75181	-0.635705	-0.724109	0.489899	-1.01247	-0.12328	1.93033	1.86138	0.581774	-0.260607	-1.19149	-1.75824	-0.248945	-1.34932	-0.477295	1.20616	-0.367726	-0.780095	-0.512131	-1.33686	0.128112	-0.786545	-0.491818	-1.02665	-0.62686	-0.854108	-1.39441	-0.973906	-0.69525	-1.25676	-1.38607	0.0860274	0.673967	0.801265	0.295731	0.375291	1.05628	-0.198638	-0.18197	-0.0701681	-1.05254	0.989095	-0.915405	-1.38308	1.25158	-0.2923	1.31045	1.27362	1.87004	1.38704	-0.431066
VKORC1L1@hsa-miR-144-3p@8mer	VKORC1L1	hsa-miR-144-3p	8mer	-3.99138	-5.13441	-2.51497	-2.78093	-5.0796	-5.65191	-6.17232	-5.50715	-5.24874	-6.42285	-6.04227	-6.12762	-4.63987	-4.97545	-5.80195	-5.68323	-5.72304	-6.17232	-4.14538	-4.63987	-5.72304	-5.02631	-4.15909	-4.92447	-5.0531	-4.63987	-6.31589	-5.95969	-6.26491	-6.04227	-6.42285	-5.44524	-5.54485	-4.40656	-5.50715	-4.38915	-5.10866	-5.92043	-4.74024	-4.78963	-5.13441	-5.0796	-6.12762	-5.7604	-5.95969	-5.35129	-4.18775	-5.65191	-4.32542	-5.21639	-5.7604	-6.04227	-3.75824	-5.41244	-5.99969	-6.12762	-2.29111	-3.21263	-5.18863	-5.0531	-5.41244	-2.79614	-5.31605	-6.42285	-5.18863	-5.95969	-5.10866	-2.76771	-3.28823	-3.17676	-6.54047	-5.41244	-5.28334	-5.50715	-5.54485	-5.68323	-5.65191	-5.3803	-5.44524	-6.31589	-5.58079	-5.0531	-5.41244	-6.66999	-5.3803	-6.17232	-6.04227	-5.35129	-6.08407	-6.48066	-5.95969	-5.88149	-6.31589	-5.0531	-4.8312	-5.7604	-5.68323	-3.34429	-5.50715	-5.58079	-5.84174	-5.3803	-5.21639	-6.26491	-6.36859	-5.21639	-6.42285	-2.70682	-5.47442	-3.01493	-5.47442	-2.83728
VKORC1L1@hsa-miR-181a-5p@7mer-m8	VKORC1L1	hsa-miR-181a-5p	7mer-m8	-2.42493	-3.99138	-2.15781	-2.18869	-3.20519	-3.86204	-4.06168	-2.84938	-4.38915	-3.91527	-5.35129	-3.90269	-1.95155	-4.37277	-4.65852	-4.24825	-2.76771	-3.58302	-2.97341	-2.60616	-3.67705	-3.71295	-4.15909	-3.61323	-4.58162	-3.42106	-5.31605	-3.38674	-5.28334	-4.99991	-5.16107	-4.37277	-5.16107	-2.83728	-3.63461	-3.07107	-3.43911	-3.76967	-3.27246	-2.72254	-2.41021	-2.08821	-3.87415	-4.95209	-3.06499	-4.61785	-2.63839	-3.0363	-3.61323	-4.43876	-4.40656	-5.3803	-3.75824	-3.28823	-3.38674	-3.62341	-0.911822	-1.67154	-2.84568	-1.52374	-2.22361	-1.72345	-4.45657	-5.0531	-4.17326	-4.97545	-4.45657	-1.30159	-1.50708	-3.08929	-3.81476	-4.97545	-3.64449	-4.56202	-4.54526	-4.45657	-2.59192	-5.0531	-4.81065	-5.31605	-4.92447	-4.30895	-5.02631	-4.03377	-4.65852	-4.74024	-4.99991	-4.56202	-4.6763	-2.50838	-4.50849	-4.97545	-4.92447	-4.04882	-4.1177	-4.81065	-4.29369	-1.9822	-4.78963	-4.07451	-4.81065	-4.47352	-4.01964	-2.7743	-4.63987	-2.29228	-5.3803	-1.47964	-3.5525	-0.945588	-1.99555	-2.02222
VKORC1L1@hsa-miR-19a-3p@7mer-1a	VKORC1L1	hsa-miR-19a-3p	7mer-1a	-1.75328	-2.66601	-1.59581	-1.69496	-1.87263	-1.94342	-3.71295	-2.05212	-3.10112	-4.81065	-2.6809	-4.17326	-1.60116	-3.21928	-3.7239	-2.62514	-1.76206	-2.30805	-2.35145	-1.48863	-2.5003	-2.41663	-2.76771	-3.07708	-1.99857	-2.30676	-2.68916	-2.69774	-2.69489	-3.21928	-5.47442	-2.69774	-2.87696	-2.06656	-3.63461	-1.51052	-2.47138	-3.12528	-2.04449	-2.46788	-2.34442	-2.81059	-2.72254	-3.7015	-2.3002	-4.30895	-2.13573	-2.29111	-3.61323	-2.50223	-3.2405	-4.37277	-2.9687	-2.09963	-2.62278	-2.67183	-0.558708	-0.617814	-1.24917	-0.937617	-0.978724	-0.598735	-4.54526	-4.63987	-2.14438	-4.3579	-2.86887	0.023051	-0.235278	-2.89336	-3.24842	-4.97545	-2.78508	-3.82636	-4.14538	-3.91527	-2.2975	-3.35222	-3.4573	-3.99138	-4.42311	-2.28739	-3.8385	-3.13143	-4.32542	-4.14538	-4.56202	-4.01964	-3.78098	-3.20519	-3.42106	-3.36086	-2.18869	-2.87696	-2.26295	-2.86481	-2.67807	-1.15292	-4.14538	-3.71295	-2.96333	-4.59924	-1.80107	-2.17896	-4.24825	-1.07226	-4.32542	-1.33397	-1.81969	-0.544991	-1.15356	-2.02222
VKORC1L1@hsa-miR-208b-3p@7mer-1a	VKORC1L1	hsa-miR-208b-3p	7mer-1a	-0.841337	-1.8801	-1.47031	-1.52116	-1.75328	-2.21228	-2.53708	-1.85474	-1.53441	-4.40656	-2.52869	-2.13679	-1.02606	-2.01435	-2.38411	-1.73232	-1.81907	-1.79221	-1.79924	-1.22568	-1.67507	-2.13772	-2.59192	-1.21823	-1.92527	-2.30676	-1.88605	-2.97341	-2.35438	-2.08988	-2.33378	-1.58086	-2.44982	-1.32629	-2.68916	-1.39168	-1.95975	-2.04624	-1.55245	-2.34733	-2.03614	-2.04449	-2.0773	-2.43404	-1.89712	-2.98951	-1.44244	-2.29111	-3.2405	-2.35145	-2.37514	-3.87415	-1.8255	-2.35709	-2.669	-2.02787	0.156239	-0.314928	-0.429601	0.0273296	-0.589928	0.37612	-3.44791	-2.8809	-0.841076	-4.06168	-2.41663	0.490366	0.375699	-2.89336	-1.27317	-3.44791	-1.97768	-2.24322	-4.32542	-2.71299	-0.698058	-2.72647	-3.18981	-3.59329	-3.8885	-1.90734	-4.14538	-2.42171	-3.5629	-2.71943	-3.99138	-2.47138	-2.71943	-2.42493	-2.6809	-2.13679	-1.29509	-1.55561	-0.967026	-1.55879	-1.36252	-0.340131	-2.31364	-2.33969	-1.95441	-2.97866	-0.210938	-2.29111	-3.52229	-0.458304	-3.43911	-0.656926	-0.355071	0.633384	-0.32695	-1.67202
VKORC1L1@hsa-miR-216b-5p@7mer-m8	VKORC1L1	hsa-miR-216b-5p	7mer-m8	0.8902	0.500717	0.276122	1.04442	0.256005	-0.225687	-0.058142	0.530644	1.10099	0.141486	0.264807	0.0622554	1.33869	-0.0953763	-0.285328	0.230287	-0.120901	-0.172754	0.505244	0.516977	0.078059	0.232309	-0.108247	-0.140038	0.834957	-0.128034	0.415499	0.286585	-0.00295686	0.181472	-0.0141019	0.341191	-0.259695	0.539359	-0.128694	0.347515	0.390129	-0.0307476	-0.192357	-0.427235	-0.176367	0.0849482	-0.323872	0.0383607	0.220896	-0.492126	-0.0026021	0.193268	-0.0705213	-0.279732	-0.116234	-0.136019	-0.060937	-0.248619	-0.361451	-0.0202471	2.83914	1.57417	1.07224	2.32637	1.98264	1.59969	-0.766965	-0.408229	0.751112	-0.872153	0.401922	2.52968	2.1831	0.594256	1.12717	0.253688	0.176647	0.0159812	-0.338984	0.129192	1.49607	-0.238753	-0.259395	1.64945	-0.430477	0.555514	-0.119609	0.642475	-0.534933	-0.0726478	-0.458588	0.0953054	-0.180979	0.956784	-0.60288	-0.252071	0.534197	0.740797	1.25492	0.637296	1.18709	1.83411	0.320082	-0.231454	0.626746	-0.168531	1.54426	0.481787	-0.582167	1.22925	0.313838	1.46819	1.36893	1.96523	1.67613	-0.105502
VKORC1L1@hsa-miR-23a-3p@8mer	VKORC1L1	hsa-miR-23a-3p	8mer	-3.99138	-3.73467	-2.88919	-3.11895	-5.0796	-4.99991	-5.47442	-5.0796	-5.24874	-5.47442	-5.35129	-4.63987	-2.73922	-4.97545	-4.45657	-4.97545	-5.72304	-4.90247	-5.10866	-4.63987	-4.26294	-6.21741	-4.54526	-5.50715	-5.0531	-3.42106	-5.61514	-5.95969	-5.28334	-5.44524	-5.84174	-4.37277	-4.61785	-3.82636	-4.30895	-4.92447	-4.20177	-5.21639	-4.74024	-4.78963	-4.2776	-6.04227	2.37433	-5.84174	-5.0531	-5.35129	-4.45657	-2.81451	-5.35129	-5.54485	-5.61514	-6.04227	-3.75824	-4.63987	-4.47352	-6.12762	-2.1688	-2.61316	-4.58162	-4.40656	-5.10866	-3.10721	-5.61514	-5.0531	-5.50715	-5.0796	-5.31605	-2.6921	-3.113	-2.00471	-5.68323	-4.6763	-4.6763	-5.28334	-4.90247	-5.68323	-5.44524	-4.87996	-6.81774	-5.02631	-5.58079	-5.31605	-5.61514	-5.61514	-5.3803	-5.54485	-5.47442	-4.95209	-5.41244	-5.72304	-5.95969	-5.35129	-6.31589	-5.3803	-4.63987	-5.3803	-4.74024	-2.86481	-5.21639	-5.41244	-5.99969	-4.95209	-4.58162	-5.16107	-5.84174	-4.26294	-5.44524	-2.70682	-5.10866	-2.43404	-5.47442	-2.83728
VKORC1L1@hsa-miR-23c@7mer-m8	VKORC1L1	hsa-miR-23c	7mer-m8	-3.04146	-3.36899	-2.51497	-2.78093	-5.0796	-3.86204	-5.41244	-5.0796	-5.24874	-5.16107	-5.18863	-4.43876	-2.60147	-4.78963	-4.01964	-4.37277	-5.72304	-4.50849	-4.14538	-3.33658	-3.8885	-5.02631	-4.15909	-5.50715	-4.8312	-3.42106	-5.50715	-5.58079	-5.24874	-5.18863	-5.61514	-3.82636	-4.47352	-3.42997	-3.63461	-4.01964	-3.93957	-4.90247	-4.74024	-4.78963	-3.74627	-4.63987	-5.41244	-5.68323	-4.50849	-5.31605	-4.18775	-2.47306	-4.63987	-5.21639	-5.31605	-4.76625	-3.46683	-4.04882	-4.21579	-5.44524	-2.06413	-2.34442	-4.10189	-3.34429	-4.90247	-2.45868	-5.31605	-4.63987	-5.50715	-5.0796	-4.81065	-2.28739	-2.5676	-1.91216	-5.68323	-4.49126	-4.54526	-5.0796	-4.69807	-5.13441	-5.3803	-4.61785	-6.81774	-4.30895	-5.28334	-5.02631	-5.18863	-5.0796	-5.21639	-5.0796	-5.31605	-4.76625	-5.31605	-5.61514	-5.95969	-5.24874	-6.31589	-4.59924	-4.63987	-5.31605	-4.49126	-2.5267	-5.10866	-5.21639	-5.99969	-4.95209	-4.29369	-4.81065	-5.18863	-3.74627	-5.3803	-1.92251	-4.81065	-2.15972	-3.99138	-2.83728
VKORC1L1@hsa-miR-296-5p@7mer-m8	VKORC1L1	hsa-miR-296-5p	7mer-m8	-1.40016	-2.08637	-1.71551	-1.04083	-1.6645	-2.06751	-3.2405	-1.62089	-1.8336	-1.97165	-2.60385	-2.09262	-0.300089	-2.91597	-2.73276	-1.99631	-4.61785	-1.88079	-1.48045	-1.60577	-1.8847	-2.41663	-2.29886	-1.96709	-1.06091	-1.86287	-2.52472	-2.46788	-2.78093	-2.52869	-1.9093	-1.79868	-2.51497	-1.38234	-1.32705	-1.06792	-2.13103	-2.3027	-1.8046	-1.9486	-1.86409	-1.99707	-2.62278	-3.76967	-2.19831	-4.08911	-2.06656	-1.62608	-2.30937	-2.58274	-3.74627	-1.54493	-2.09085	-3.28823	-2.62278	-2.26413	0.115474	-0.758145	-1.97165	-0.270089	-0.625481	-0.875905	-3.34429	-3.50414	-1.46502	-4.3579	-2.98951	0.184976	-0.700964	-1.44008	-1.75389	-2.51869	-2.78508	-2.81059	-3.13778	-3.96626	-1.62134	-2.02709	-3.63461	-0.667159	-4.37277	-3.05276	-2.58497	-2.22361	-3.96626	-2.29626	-2.70682	-2.33248	-3.90269	-1.5028	-2.84938	-3.61323	-4.29369	-2.2898	-1.77968	-2.11054	-2.26526	-0.75786	-3.3189	-2.2727	-2.24093	-3.79184	-1.0868	-1.61988	-3.18325	-1.16906	-4.08911	-0.3852	-0.951152	-0.656129	-0.858143	-1.81303
VKORC1L1@hsa-miR-3064-5p@8mer	VKORC1L1	hsa-miR-3064-5p	8mer	-0.0164957	-0.068813	-0.447128	-0.0796495	-0.552692	-0.718709	-0.670625	-0.318289	-0.46502	-0.777693	-0.643506	-0.797196	0.183034	-0.749378	-1.36003	-0.294443	0.0640688	-1.24007	-0.71558	-0.171127	-0.740897	-0.573343	-0.726313	-0.769192	-0.186578	-1.21553	-0.570783	-0.697229	-0.795744	-0.507229	-0.808655	-0.334651	-1.05105	-0.276718	-0.733303	0.106078	-0.71363	-0.90114	-0.861534	-1.07739	-1.26341	-0.922707	-1.07899	-1.27139	-0.826408	-1.80339	-0.689857	-0.339843	-0.700964	-1.11842	-1.78263	-1.24748	-0.386755	-0.719006	-1.12031	-0.581298	1.58676	0.912647	0.748502	1.13634	1.09025	0.71201	-1.11689	-1.15549	0.436124	-1.96874	-0.17343	1.529	1.63026	-0.544093	-0.118604	-1.17001	-1.34052	-0.613647	-1.20751	-0.752226	0.282937	-1.43125	-1.67856	0.650375	-1.18334	-0.679736	-0.993828	-0.718104	-1.49277	-1.26406	-1.60438	-0.739177	-1.28443	-0.327256	-1.39168	-0.828905	-0.78039	-0.0442932	0.115102	-0.358679	0.254837	0.978162	-0.631381	-0.964929	-0.704604	-0.760774	0.430297	-2.00471	-2.227	0.601904	-0.861827	0.373945	0.754932	1.14707	0.794689	-0.514447
VKORC1L1@hsa-miR-30b-5p@8mer	VKORC1L1	hsa-miR-30b-5p	8mer	0.925377	1.30156	0.673464	1.6701	0.847645	0.594718	1.04509	1.57198	0.364259	0.365121	0.680374	0.887907	1.0493	1.22849	0.519204	1.39073	0.752694	1.03566	0.700224	0.711029	0.787807	1.41916	0.776761	0.495778	0.328371	0.667916	1.08127	1.13634	0.834401	1.0666	0.947228	0.602827	0.309727	1.09886	0.397529	0.85921	0.780752	0.91139	0.680374	0.362158	0.691042	1.41826	0.891424	1.19023	1.53547	0.292934	0.897866	0.780752	0.355726	1.06949	0.927826	1.17604	0.790687	0.681361	0.660357	0.930215	2.82762	2.53239	2.45369	3.0426	2.79767	2.73015	0.670913	0.750037	1.75443	0.526986	1.24428	3.30024	3.23101	1.96376	1.38203	0.160168	0.909527	1.09886	0.499852	0.992931	2.12879	0.522773	0.665306	0.94209	0.516542	1.53752	0.974316	0.390567	0.65872	0.729262	0.412414	0.320486	0.675578	0.700224	0.372274	0.313838	1.20375	1.8785	2.30298	1.48977	2.05421	2.6249	1.47441	1.4004	1.57075	0.762219	2.39923	0.987201	0.420259	2.67134	0.816714	2.56609	2.53587	3.11076	2.59815	0.604302
VKORC1L1@hsa-miR-320a@7mer-1a	VKORC1L1	hsa-miR-320a	7mer-1a	0.352043	-0.261221	-0.0817365	0.268072	-0.000731441	-0.552128	-0.13902	0.152889	-0.281914	-0.607708	-0.334335	-0.3801	0.56978	-0.432234	-0.761586	0.210111	-0.60288	-0.623273	-0.784817	0.234581	-0.494167	-0.0363137	-0.365917	-0.463843	-0.152769	-0.725485	-0.0879201	-0.449183	-0.860692	-0.254686	-0.606822	0.123283	-0.627153	0.00541625	-1.21553	-0.124952	-0.542633	-0.786545	-0.378014	-0.50374	-0.571344	-0.0289553	-0.472943	-0.284425	-0.0977208	-0.826408	-0.359274	-0.286941	-0.551578	-0.418026	-0.406804	-0.362349	-0.367435	-0.926566	-0.675062	-0.234674	2.29919	1.27702	1.28128	1.96837	1.56073	1.62197	-0.838279	-0.61079	-0.0862295	-1.29611	0.153277	1.97651	1.94881	0.498503	0.581774	-0.334335	-0.772901	-0.00441587	-0.760774	-0.293224	1.12355	-1.12472	-0.633756	0.0812976	-0.987868	-0.101807	-0.540673	-0.25659	-0.812678	-0.896964	-0.657526	-0.809222	-0.892063	0.191758	-1.51604	-1.35591	-0.108982	0.443644	1.01214	0.070399	0.535599	0.956784	-0.0536538	-0.282229	-0.158308	-0.647501	1.04306	-0.964076	-0.990558	1.29635	-0.333693	1.42608	1.15768	1.91976	1.39944	-0.203816
VKORC1L1@hsa-miR-342-3p@7mer-1a	VKORC1L1	hsa-miR-342-3p	7mer-1a	-0.463551	-0.720916	-0.865252	-0.900252	-0.863231	-1.60577	-2.45868	-1.02838	-0.419191	-1.34414	-1.14939	-1.51441	-0.774047	-1.56406	-1.4449	-0.800595	-0.302593	-1.50968	-0.576484	-0.969402	-0.794568	-1.95441	-1.71921	-1.24748	-0.911226	-0.861534	-1.71814	-0.759956	-0.638743	-1.11499	-1.25747	-1.16037	-1.30811	-0.624638	-0.706843	-1.20072	-0.625752	-0.363278	-1.07935	-2.01181	-1.24482	-1.93065	-1.77175	-2.06847	-1.02152	-2.8332	-1.04985	-1.25642	-0.913358	-1.64814	-1.78263	-1.39168	-1.07256	-0.719006	-1.38759	-1.31347	1.30609	0.799146	0.390567	0.930215	0.924218	0.216498	-2.18419	-2.9205	-0.274521	-4.00644	-0.742275	1.5045	1.05211	-0.663442	-0.739467	-1.52459	-1.04919	-1.2004	-2.5676	-1.27428	0.143013	-2.88919	-2.0471	0.199113	-1.9371	-0.762711	-1.60438	-1.07167	-2.3676	-2.39719	-2.23053	-1.55604	-1.33317	-1.20783	-2.53708	-1.1607	-1.29509	-0.473808	-0.229859	-0.660412	-0.140718	1.00688	-2.03274	-1.82319	-1.26092	-1.83181	0.0989626	-1.36908	-2.10424	-0.523128	-1.06517	-0.0960724	0.22332	0.813432	0.609197	-1.05195
VKORC1L1@hsa-miR-374c-5p@8mer	VKORC1L1	hsa-miR-374c-5p	8mer	-5.16107	-5.13441	-3.75824	-3.11895	-4.47352	-3.28823	-5.41244	-5.0796	-5.24874	-6.42285	-5.35129	-5.54485	-3.53175	-6.04227	-5.80195	-6.08407	-6.04227	-5.3803	-4.14538	-4.63987	-4.81065	-6.21741	-5.88149	-5.50715	-5.0531	-4.63987	-5.61514	-5.58079	-5.58079	-6.04227	-6.08407	-4.90247	-5.95969	-3.61323	-4.6763	-4.38915	-4.20177	-4.37277	-5.61514	-4.78963	-4.2776	-5.0796	-5.72304	-5.68323	-5.0531	-5.35129	-4.45657	-5.65191	-4.63987	-5.54485	-5.88149	-4.76625	-4.45657	-5.41244	-5.99969	-5.10866	-2.89797	-2.87696	-5.44524	-4.06168	-5.10866	-2.79614	-5.31605	-5.44524	-5.31605	-5.54485	-6.17232	-2.53922	-3.28823	-4.97545	-5.68323	-5.21639	-4.8312	-5.50715	-5.99969	-6.60313	-5.3803	-6.31589	-5.65191	-5.47442	-5.72304	-5.31605	-5.80195	-6.66999	-5.92043	-5.54485	-6.04227	-5.35129	-5.54485	-6.48066	-5.50715	-5.35129	-5.3803	-5.3803	-5.31605	-5.3803	-4.99991	-3.5629	-5.35129	-8.08771	-5.7604	-5.3803	-5.24874	-6.26491	-5.84174	-4.26294	-6.42285	-2.43574	-5.21639	-2.53488	-4.45657	-4.97545
VKORC1L1@hsa-miR-433-3p@7mer-m8	VKORC1L1	hsa-miR-433-3p	7mer-m8	-2.42493	-3.73467	-2.11235	-1.82026	-2.35849	-2.99972	-5.16107	-1.89174	-1.88732	-4.81065	-4.34105	-3.73467	-1.51483	-3.93957	-3.92749	-4.54526	-3.59329	-2.02222	-2.10144	-2.87277	-3.18981	-4.6763	-3.95369	-2.47487	-2.55607	-2.30676	-4.08911	-3.38674	-3.86204	-3.34429	-4.74024	-3.11895	-4.8312	-2.51251	-2.41833	-2.70379	-2.79614	-3.43911	-2.22361	-3.85027	-2.41021	-3.27246	-4.34105	-4.95209	-2.45868	-4.71664	-2.28373	-2.17298	-3.85027	-4.03377	-4.74024	-4.76625	-2.23637	-3.54209	-3.8885	-2.89797	-0.997726	-1.94274	-1.28086	-1.09815	-1.85227	-1.24482	-4.45657	-5.31605	-4.13114	-3.92749	-3.13143	-0.504904	-0.284119	-3.65527	-5.21639	-5.21639	-2.63032	-3.08929	-4.04882	-4.95209	-2.47678	-4.61785	-4.76625	-4.30895	-4.37277	-4.45657	-4.76625	-4.32542	-4.78963	-4.58162	-4.71664	-4.95209	-3.90269	-3.97841	-3.68826	-4.97545	-2.93448	-4.47352	-4.38915	-3.0828	-3.53175	-1.7674	-4.18775	-4.07451	-3.54209	-4.04882	-2.68645	-2.44643	-3.87415	-1.87385	-5.3803	-0.962634	-1.58753	-1.32777	-1.4548	-2.62788
VKORC1L1@hsa-miR-455-5p@7mer-1a	VKORC1L1	hsa-miR-455-5p	7mer-1a	-3.65527	-5.31605	-3.18981	-2.78093	-4.08911	-4.54526	-5.50715	-3.73467	-5.24874	-5.84174	-5.35129	-4.17326	-3.53175	-5.28334	-4.78963	-4.76625	-4.23322	-3.58302	-3.68826	-3.15714	-4.26294	-5.44524	-4.54526	-4.30895	-4.8312	-3.42106	-5.61514	-4.95209	-5.58079	-5.18863	-6.08407	-4.90247	-5.54485	-4.14538	-5.50715	-4.92447	-4.20177	-5.21639	-4.74024	-4.78963	-3.74627	-6.04227	-5.41244	-5.61514	-4.29369	-5.68323	-3.29624	-3.48535	-4.32542	-5.0531	-5.68323	-5.3803	-4.85625	-5.41244	-4.03377	-5.10866	-2.01984	-2.08465	-5.13441	-2.98418	-3.8031	-2.21449	-5.47442	-5.58079	-5.31605	-5.95969	-4.99991	-1.8635	-2.33378	-2.54543	-5.35129	-5.21639	-4.8312	-5.21639	-5.54485	-5.68323	-4.95209	-5.3803	-5.44524	-5.31605	-5.72304	-5.02631	-5.0531	-5.0796	-6.98945	-4.99991	-5.31605	-6.17232	-5.31605	-5.61514	-4.90247	-5.88149	-5.58079	-5.0531	-4.38915	-5.0796	-5.41244	-2.5676	-5.18863	-5.58079	-5.0796	-4.85625	-4.8312	-6.26491	-5.31605	-4.58162	-5.35129	-2.25048	-5.10866	-2.38574	-4.45657	-2.83728
VKORC1L1@hsa-miR-499a-5p@7mer-1a	VKORC1L1	hsa-miR-499a-5p	7mer-1a	-0.0557385	0.72082	-0.140372	0.500298	-0.207056	-0.132661	-0.0061847	0.0777103	-0.622703	-0.38188	-0.0930424	-0.167566	0.116964	0.15178	-0.689033	0.362158	0.446314	-0.344475	0.178638	-0.429305	-0.267019	-0.19076	-0.205094	-0.166856	-0.911226	-0.164564	0.257181	0.122545	-0.301634	-0.0137373	-0.232062	-0.242988	-0.685322	0.161279	-0.427235	-0.161025	0.201824	-0.0419057	-0.270089	-0.798041	-0.369553	0.417648	-0.293533	-0.0345582	0.298148	-0.350493	-0.0026021	0.170861	-0.299144	-0.491818	-0.166856	0.190994	0.0611506	-0.0761324	-0.438102	0.168572	1.73868	1.46412	1.26341	1.85099	1.66381	1.91384	-0.648646	-0.997726	0.901482	-1.25361	0.0670058	2.10692	1.88566	0.209695	-0.273157	-1.26505	0.117717	-0.0419057	-0.859863	-0.0278386	1.11056	-0.490953	-0.90114	-0.0848118	-0.834572	0.366359	-0.37352	-0.775164	-0.826933	-0.258469	-0.811539	-0.626023	-0.644055	-0.46502	-1.21152	-0.420981	0.414614	0.694702	0.765416	0.403657	1.06186	1.61735	-0.0536538	-0.0536538	0.169342	-0.739754	1.33695	0.577433	-0.755598	1.2676	-0.0950478	1.38599	1.3308	2.04194	1.61846	-0.0137373
VKORC1L1@hsa-miR-505-3p.2@7mer-m8	VKORC1L1	hsa-miR-505-3p.2	7mer-m8	0.699234	0.603837	0.105366	0.945889	0.269308	-0.157301	-0.13902	0.729818	0.0599809	-0.544991	-0.00364574	0.124044	0.875332	0.322965	-0.433997	-0.0386932	-0.0137373	-0.384628	0.0805952	0.38502	0.00787275	-0.0848118	-0.365917	-0.336791	0.353639	-0.0296616	0.394071	0.286585	0.0266222	0.149565	-0.187529	0.079817	-0.243582	0.272912	-0.208622	0.536474	0.422848	-0.00144229	-0.223413	-0.69918	-0.355679	0.408513	-0.164887	0.0435109	0.322144	-0.577328	-0.055404	0.0526588	-0.728288	-0.162619	-0.547037	0.447551	0.252846	-0.563315	-0.594738	-0.310931	2.16049	1.7747	1.42608	2.24807	1.77992	1.87692	-0.595875	-0.199609	0.812361	-0.823501	0.467274	2.59987	2.16218	1.32024	0.662288	-0.793141	-0.517055	-0.271963	-0.586503	-0.0460221	1.51415	-0.815861	-0.622989	0.717814	-0.63598	0.627205	-0.251114	-0.343204	-0.426937	-0.298841	-0.603979	-0.581298	-0.0837964	0.301759	-0.984885	-0.348693	0.214189	0.886181	1.09886	0.650859	0.630062	1.99051	-0.151021	-0.100096	0.540244	-0.390604	1.73744	0.53289	-0.350207	1.23861	-0.610201	1.47747	1.49297	1.6034	1.31934	-0.275132
VKORC1L1@hsa-miR-520d-3p@8mer	VKORC1L1	hsa-miR-520d-3p	8mer	-4.3579	-5.99969	-4.97545	-3.99138	-4.47352	-4.99991	-5.92043	-5.50715	-5.24874	-5.84174	-5.50715	-5.54485	-5.72304	-5.50715	-5.80195	-6.08407	-6.04227	-6.17232	-4.14538	-5.65191	-4.81065	-6.21741	-5.88149	-5.50715	-5.80195	-4.63987	-5.61514	-6.36859	-6.26491	-5.58079	-6.42285	-4.65852	-5.54485	-5.3803	-5.50715	-5.84174	-4.47352	-5.21639	-4.74024	-4.78963	-3.74627	-4.63987	-5.7604	-6.08407	-5.0531	-6.60313	-4.45657	-4.50849	-4.63987	-5.54485	-5.7604	-6.04227	-4.85625	-5.41244	-5.99969	-6.12762	-3.38674	-3.49434	-5.92043	-6.36859	-5.65191	-5.95969	-5.61514	-5.58079	-6.42285	-5.95969	-5.50715	-3.82636	-4.63987	-6.7411	-6.54047	-5.41244	-5.28334	-5.58079	-5.54485	-5.84174	-6.66999	-6.31589	-6.81774	-5.47442	-6.54047	-5.31605	-6.60313	-5.21639	-6.98945	-5.54485	-5.47442	-5.35129	-5.54485	-5.72304	-5.95969	-5.35129	-5.58079	-5.3803	-5.31605	-5.7604	-5.16107	-4.95209	-5.68323	-5.84174	-5.99969	-5.99969	-5.44524	-5.68323	-6.36859	-5.47442	-6.42285	-5.02631	-5.47442	-3.48535	-5.47442	-2.83728
VKORC1L1@hsa-miR-543@7mer-m8	VKORC1L1	hsa-miR-543	7mer-m8	0.480443	0.234208	0.161279	0.694153	0.201824	-0.326354	0.284509	0.514716	-0.281914	-0.361136	0.31172	0.298148	1.05901	0.244337	-0.569639	0.799659	-0.526585	0.140754	-0.693327	0.695705	-0.3523	0.825225	-0.239663	-0.233727	0.29011	-0.325114	0.500298	0.255229	-0.132661	-0.050548	-0.243582	0.0949308	-0.58622	0.544377	-0.936731	0.292934	0.348831	-0.517643	0.0684984	-0.681774	-0.199609	0.675578	-0.271013	0.0830956	0.535149	-0.326061	0.172746	-0.172421	-0.648365	0.0744247	0.0522895	-0.386133	-0.241356	-0.199298	-0.20831	-0.158308	2.88278	1.70843	1.5731	2.31543	2.12891	2.18287	-0.413305	-0.0436277	0.908292	-0.434289	0.601904	2.3258	2.69215	1.37171	0.7958	-0.0533365	-0.366222	0.105366	-0.686745	0.505681	1.63609	-0.470322	-0.0841428	-0.204467	-0.307213	0.714158	-0.0823911	0.294936	0.0255487	-0.126669	-0.500552	-0.263826	-0.152769	0.46826	-0.656392	-0.591628	0.403657	1.2277	1.29635	0.701736	0.903886	1.31323	0.309308	0.444559	0.17552	-0.408523	1.34045	-0.827475	-0.405605	1.78828	-0.2923	1.87145	1.82335	2.53979	2.01518	0.393182
VKORC1L1@hsa-miR-543@8mer	VKORC1L1	hsa-miR-543	8mer	-2.67183	-5.31605	-2.41663	-2.45313	-4.08911	-4.54526	-5.24874	-3.73467	-5.24874	-4.40656	-6.04227	-5.16107	-1.99857	-4.97545	-5.35129	-5.68323	-4.61785	-4.50849	-4.14538	-3.15714	-4.26294	-4.00644	-5.18863	-4.92447	-4.8312	-3.86204	-5.50715	-4.95209	-5.58079	-5.58079	-5.99969	-4.65852	-5.16107	-3.22635	-4.6763	-3.60306	-3.93957	-4.69807	-3.85027	-3.5525	-2.72647	-2.64608	-4.81065	-5.41244	-3.97841	-4.99991	-3.29624	-4.00644	-4.07451	-4.90247	-4.99991	-5.3803	-4.45657	-4.63987	-4.47352	-4.40656	-1.01727	-2.47306	-4.49126	-2.45501	-4.08911	-2.16072	-5.31605	-5.44524	-4.97545	-5.54485	-5.31605	-2.05054	-2.18973	-4.26294	-4.00644	-5.21639	-3.76967	-5.21639	-5.18863	-4.69807	-3.64449	-5.3803	-5.24874	-5.31605	-5.28334	-4.65852	-5.18863	-4.18775	-4.87996	-4.99991	-5.31605	-4.56202	-5.41244	-2.61316	-4.90247	-5.24874	-5.0796	-4.2776	-4.65852	-5.18863	-4.87996	-3.0828	-5.18863	-4.69807	-5.44524	-4.78963	-4.40656	-5.68323	-5.18863	-3.5525	-5.65191	-2.10333	-4.81065	-1.42111	-2.70063	-2.38411
VKORC1L1@hsa-miR-655-3p@8mer	VKORC1L1	hsa-miR-655-3p	8mer	-5.16107	-5.13441	-3.75824	-3.11895	-4.47352	-3.28823	-5.41244	-5.0796	-5.24874	-6.42285	-5.35129	-5.54485	-3.53175	-6.04227	-5.80195	-6.08407	-6.04227	-5.3803	-4.14538	-4.63987	-4.81065	-6.21741	-5.88149	-5.50715	-5.0531	-4.63987	-5.61514	-5.58079	-5.58079	-6.04227	-6.08407	-4.90247	-5.95969	-3.61323	-4.6763	-4.38915	-4.20177	-4.37277	-5.61514	-4.78963	-4.2776	-5.0796	-5.72304	-5.68323	-5.0531	-5.35129	-4.45657	-5.65191	-4.63987	-5.54485	-5.88149	-4.76625	-4.45657	-5.41244	-5.99969	-5.10866	-2.89797	-2.87696	-5.44524	-4.06168	-5.10866	-2.79614	-5.31605	-5.44524	-5.31605	-5.54485	-6.17232	-2.53922	-3.28823	-4.97545	-5.68323	-5.21639	-4.8312	-5.50715	-5.99969	-6.60313	-5.3803	-6.31589	-5.65191	-5.47442	-5.72304	-5.31605	-5.80195	-6.66999	-5.92043	-5.54485	-6.04227	-5.35129	-5.54485	-6.48066	-5.50715	-5.35129	-5.3803	-5.3803	-5.31605	-5.3803	-4.99991	-3.5629	-5.35129	-8.08771	-5.7604	-5.3803	-5.24874	-6.26491	-5.84174	-4.26294	-6.42285	-2.43574	-5.21639	-2.53488	-4.45657	-4.97545
VKORC1L1@hsa-miR-6835-3p@8mer	VKORC1L1	hsa-miR-6835-3p	8mer	-4.3579	-5.99969	-4.97545	-3.99138	-4.47352	-4.99991	-6.17232	-5.50715	-5.24874	-6.42285	-6.04227	-6.12762	-5.72304	-6.04227	-5.80195	-6.42285	-6.04227	-6.17232	-5.10866	-4.63987	-5.72304	-6.21741	-5.88149	-5.50715	-5.80195	-4.63987	-5.61514	-6.36859	-6.26491	-6.04227	-6.08407	-5.44524	-5.54485	-5.3803	-4.6763	-5.84174	-5.10866	-5.92043	-5.61514	-3.85027	-5.13441	-6.04227	-6.12762	-6.98945	-5.3803	-5.68323	-5.24874	-5.65191	-4.63987	-6.36859	-6.89997	-6.04227	-4.85625	-5.41244	-5.99969	-6.12762	-4.2776	-4.43876	-8.08771	-5.28334	-6.42285	-5.95969	-5.61514	-6.42285	-6.42285	-5.54485	-6.17232	-5.18863	-6.36859	-6.7411	-6.54047	-6.36859	-5.28334	-5.92043	-5.99969	-6.60313	-6.66999	-6.31589	-6.81774	-5.47442	-6.54047	-6.04227	-6.60313	-6.66999	-6.98945	-5.54485	-6.04227	-6.17232	-6.08407	-5.72304	-5.50715	-5.88149	-6.31589	-5.3803	-6.04227	-6.48066	-5.68323	-4.95209	-5.68323	-5.84174	-5.99969	-5.99969	-6.42285	-6.26491	-5.84174	-6.12762	-5.65191	-2.70682	-6.54047	-4.76625	-6.60313	-3.28823
VKORC1L1@hsa-miR-875-5p@7mer-1a	VKORC1L1	hsa-miR-875-5p	7mer-1a	0.0332369	0.356583	-0.276718	0.203798	-0.382174	-0.959418	-0.574187	0.051593	0.0460465	-0.725766	-0.349636	-0.449773	-0.202493	-0.432234	-0.729122	-0.0743396	0.68849	-0.60288	0.286983	-0.557251	-0.109669	-0.573343	-0.301306	-0.930944	-0.392417	-0.571344	0.235373	-0.587625	-0.658708	0.0219814	-0.355071	-0.620997	-0.943214	-0.129014	0.225276	-0.188527	0.167032	0.11625	-0.551029	-1.10222	-0.400216	0.00541625	-0.453	-0.440173	-0.00584166	-1.42569	-0.519671	0.0748233	-0.429002	-0.256271	-0.290414	-0.693886	-0.268882	0.0960368	-0.520225	-0.7229	1.32646	1.29553	0.872401	1.71226	1.60569	1.37454	-0.981711	-0.925095	0.415917	-1.39519	-0.0242244	2.25996	1.69208	0.539819	-0.146351	-1.4033	-0.661236	-0.299144	-1.43452	-0.659577	0.877796	-0.922432	-0.780095	-0.298537	-1.38194	0.141115	-0.839982	-1.9753	-1.13432	-1.05441	-0.928601	-0.970538	-0.815032	-0.46502	-1.44772	-0.646659	0.0131755	0.373482	0.628598	0.117717	0.813432	1.70594	0.00285331	-0.313339	0.211726	-0.669173	1.12644	0.422848	-1.54051	0.882552	-0.514447	1.08271	0.993546	1.52169	1.34873	-0.514447
VLDLR@hsa-miR-101-3p.1@7mer-1a	VLDLR	hsa-miR-101-3p.1	7mer-1a	-4.99991	-5.88149	-4.97545	-3.66634	-4.92447	-4.49126	-5.99969	-5.47442	-5.13441	-6.36859	-5.92043	-6.08407	-5.50715	-5.84174	-4.74024	-6.31589	-5.95969	-5.99969	-4.81065	-5.54485	-5.50715	-5.88149	-5.72304	-5.44524	-5.68323	-4.52515	-6.12762	-6.17232	-6.17232	-5.88149	-6.36859	-5.3803	-5.92043	-5.35129	-5.3803	-5.54485	-5.0531	-5.7604	-5.54485	-4.78963	-4.90247	-5.95969	-6.12762	-6.98945	-5.24874	-6.42285	-5.16107	-5.47442	-5.18863	-5.54485	-6.26491	-5.21639	-5.50715	-5.28334	-5.84174	-5.44524	-2.669	-4.42311	-8.46895	-5.50715	-5.65191	-3.93957	-5.99969	-6.31589	-6.08407	-5.95969	-6.08407	-3.44791	-3.27246	-4.49126	-5.61514	-5.3803	-5.16107	-5.84174	-5.95969	-5.84174	-5.7604	-6.12762	-7.08751	-5.47442	-5.72304	-5.84174	-5.7604	-5.61514	-5.88149	-6.04227	-5.44524	-5.31605	-5.54485	-5.28334	-5.92043	-5.18863	-6.21741	-6.7411	-5.13441	-5.47442	-5.35129	-4.24825	-6.60313	-7.19488	-5.99969	-5.68323	-6.12762	-6.21741	-6.26491	-6.42285	-5.3803	-5.02631	-5.10866	-3.4761	-5.47442	-2.62044
VLDLR@hsa-miR-101-3p.2@7mer-m8	VLDLR	hsa-miR-101-3p.2	7mer-m8	-4.99991	-5.18863	-3.74627	-2.42493	-4.3579	-4.92447	-5.65191	-5.47442	-5.13441	-6.36859	-5.92043	-6.08407	-5.50715	-5.84174	-5.72304	-6.31589	-5.61514	-4.47352	-4.81065	-5.54485	-5.50715	-5.88149	-5.72304	-5.44524	-5.68323	-3.76967	-6.12762	-5.95969	-6.17232	-5.88149	-6.36859	-3.95369	-5.92043	-4.69807	-5.3803	-5.54485	-5.0531	-5.7604	-4.14538	-4.78963	-4.90247	-5.02631	-5.72304	-6.04227	-4.26294	-5.68323	-5.16107	-5.47442	-4.63987	-5.21639	-6.08407	-5.80195	-5.50715	-4.58162	-4.6763	-5.44524	-3.09536	-3.4573	-5.18863	-3.92749	-5.21639	-3.93957	-5.31605	-5.58079	-5.28334	-5.95969	-5.28334	-2.36903	-3.09536	-4.99991	-6.26491	-5.3803	-5.16107	-5.28334	-5.95969	-5.84174	-5.28334	-6.12762	-5.28334	-5.47442	-5.72304	-5.31605	-5.10866	-5.61514	-5.65191	-5.21639	-5.44524	-6.04227	-5.54485	-6.31589	-5.50715	-5.72304	-6.21741	-5.0531	-4.8312	-5.28334	-4.85625	-3.15714	-5.35129	-5.3803	-5.58079	-5.35129	-5.21639	-6.21741	-5.80195	-4.92447	-5.41244	-5.02631	-4.87996	-2.67807	-5.47442	-2.20691
VLDLR@hsa-miR-124-3p.1@7mer-m8	VLDLR	hsa-miR-124-3p.1	7mer-m8	-4.99991	-5.0531	-4.97545	-2.98951	-4.3579	-2.96333	-5.47442	-4.23322	-5.13441	-5.02631	-5.92043	-5.50715	-5.50715	-4.97545	-5.72304	-5.58079	-5.95969	-5.21639	-4.81065	-5.54485	-4.6763	-4.95209	-5.72304	-5.44524	-5.0531	-4.52515	-5.24874	-6.17232	-5.28334	-5.88149	-5.7604	-4.26294	-5.92043	-4.69807	-5.3803	-3.2633	-4.47352	-5.18863	-5.54485	-3.81476	-4.90247	-5.95969	-6.12762	-5.84174	-4.49126	-4.99991	-4.42311	-4.45657	-5.18863	-5.21639	-5.7604	-5.80195	-3.67705	-4.01964	-4.14538	-3.41282	-1.14448	-3.02589	-4.81065	-2.02062	-4.90247	-3.113	-5.21639	-4.71664	-4.69807	-5.0796	-4.99991	-1.68521	-2.21558	-4.99991	-4.06168	-5.21639	-4.63987	-5.0796	-5.3803	-5.58079	-4.29369	-5.0531	-5.13441	-3.59329	-4.76625	-4.71664	-5.10866	-5.21639	-5.3803	-5.21639	-5.44524	-4.92447	-4.92447	-4.71664	-5.92043	-5.31605	-5.54485	-5.3803	-4.63987	-5.0796	-3.7015	-3.03112	-5.10866	-4.69807	-5.72304	-4.76625	-5.21639	-5.61514	-5.65191	-4.29369	-5.0796	-3.4761	-3.53175	-2.77767	-3.96626	-2.82596
VLDLR@hsa-miR-129-5p@7mer-1a	VLDLR	hsa-miR-129-5p	7mer-1a	-4.99991	-5.0531	-4.97545	-2.98951	-4.92447	-2.29494	-4.99991	-4.61785	-5.13441	-5.02631	-5.47442	-6.08407	-4.58162	-4.92447	-4.92447	-4.95209	-5.95969	-5.99969	-3.51317	-5.54485	-4.6763	-5.41244	-5.72304	-5.44524	-5.0531	-2.25048	-5.3803	-5.02631	-5.28334	-4.97545	-5.68323	-3.95369	-5.50715	-4.3579	-5.3803	-3.2633	-3.16976	-5.18863	-4.74024	-4.78963	-4.90247	-5.95969	-5.61514	-5.7604	-3.8385	-4.49126	-5.16107	-5.47442	-4.63987	-4.21579	-5.28334	-5.21639	-3.35222	-4.01964	-4.6763	-4.63987	-0.691571	-2.26024	-3.21928	-1.61661	-4.78963	-2.618	-4.38915	-3.95369	-4.69807	-5.54485	-4.99991	-1.3785	-1.09783	-3.53175	-4.26294	-2.72968	-4.20177	-4.87996	-4.63987	-5.44524	-1.96786	-4.87996	-5.0531	-4.87996	-5.28334	-3.5525	-4.8312	-3.8385	-5.65191	-4.90247	-5.28334	-5.31605	-5.31605	-5.28334	-4.8312	-5.31605	-5.0531	-4.29369	-4.29369	-5.0796	-4.42311	-3.113	-4.97545	-4.78963	-5.31605	-4.23322	-3.78098	-4.08911	-4.87996	-4.17326	-4.8312	-2.95361	-2.14844	-2.34153	-2.21924	-2.20691
VLDLR@hsa-miR-135a-5p@8mer	VLDLR	hsa-miR-135a-5p	8mer	-4.99991	-5.88149	-4.97545	-3.66634	-4.92447	-5.54485	-5.99969	-5.47442	-5.13441	-6.36859	-5.92043	-6.08407	-5.50715	-5.84174	-5.72304	-6.31589	-5.95969	-5.99969	-4.81065	-5.54485	-5.50715	-5.88149	-5.72304	-5.44524	-5.68323	-4.52515	-6.12762	-6.17232	-6.17232	-5.88149	-6.08407	-5.3803	-5.92043	-5.35129	-5.3803	-5.54485	-5.0531	-5.7604	-5.54485	-4.78963	-4.90247	-5.95969	-6.12762	-6.98945	-5.88149	-6.42285	-5.16107	-5.47442	-5.18863	-6.36859	-6.81774	-5.80195	-5.50715	-5.28334	-5.84174	-5.99969	-5.61514	-4.42311	-5.92043	-5.50715	-5.65191	-6.89997	-5.99969	-6.31589	-6.08407	-5.95969	-6.08407	-4.8312	-6.21741	-6.89997	-6.26491	-6.17232	-5.16107	-5.84174	-5.95969	-6.48066	-6.36859	-6.12762	-7.08751	-6.17232	-6.12762	-5.84174	-6.36859	-6.54047	-6.81774	-6.04227	-5.99969	-6.04227	-6.12762	-6.31589	-5.92043	-5.72304	-6.21741	-6.7411	-5.80195	-6.26491	-5.61514	-4.8312	-6.60313	-7.19488	-6.31589	-5.68323	-6.12762	-6.21741	-6.26491	-6.42285	-6.42285	-5.02631	-6.48066	-3.85027	-5.61514	-4.8312
VLDLR@hsa-miR-144-3p@7mer-1a	VLDLR	hsa-miR-144-3p	7mer-1a	-4.99991	-5.18863	-4.97545	-3.66634	-4.3579	-3.44791	-5.65191	-5.47442	-4.32542	-6.36859	-5.35129	-6.08407	-5.50715	-5.21639	-5.21639	-6.31589	-5.95969	-5.99969	-3.96626	-5.54485	-4.17326	-5.88149	-5.18863	-5.44524	-5.68323	-3.33658	-5.50715	-6.17232	-6.17232	-5.88149	-5.41244	-4.85625	-5.92043	-5.35129	-4.59924	-5.54485	-5.0531	-5.7604	-4.74024	-4.2776	-4.90247	-5.95969	-5.72304	-5.7604	-5.24874	-5.58079	-5.16107	-5.47442	-4.30895	-4.85625	-6.81774	-5.21639	-3.67705	-5.28334	-4.14538	-4.17326	-1.4764	-4.42311	-4.50849	-2.42171	-4.49126	-6.89997	-5.21639	-5.28334	-3.66634	-5.54485	-6.08407	-2.00005	-2.6921	-6.89997	-4.26294	-4.95209	-5.16107	-4.78963	-5.3803	-5.65191	-4.74024	-5.31605	-4.85625	-4.45657	-5.50715	-4.65852	-5.58079	-5.61514	-5.88149	-5.54485	-5.44524	-6.04227	-4.85625	-6.31589	-5.50715	-5.31605	-6.21741	-4.59924	-3.71295	-5.0796	-3.5629	-3.24842	-5.21639	-5.21639	-5.58079	-5.35129	-4.26294	-5.61514	-5.80195	-5.50715	-6.42285	-5.02631	-4.74024	-2.15686	-3.16976	-2.14244
VLDLR@hsa-miR-149-5p@7mer-m8	VLDLR	hsa-miR-149-5p	7mer-m8	-4.34105	-5.88149	-4.97545	-2.15472	-4.92447	-3.81476	-4.49126	-3.68826	-2.85332	-4.76625	-5.92043	-4.78963	-3.32761	-4.14538	-4.07451	-4.20177	-5.61514	-5.21639	-3.96626	-4.43876	-3.42106	-5.88149	-5.18863	-5.44524	-4.76625	-2.53266	-5.61514	-3.16346	-5.50715	-5.58079	-2.07647	-3.71295	-5.92043	-2.38093	-4.59924	-3.52229	-2.81059	-5.18863	-5.54485	-4.78963	-4.17326	-4.38915	-5.61514	-3.66634	-1.50586	-4.63987	-4.42311	-5.47442	-3.35222	-3.7239	-4.17326	-3.86204	-2.99444	-3.74627	-4.14538	-3.8885	-1.92455	-4.42311	-4.43876	-1.81907	-2.81451	-6.89997	-2.94872	-3.42997	-1.13214	-4.97545	-4.81065	0.0304281	-0.59671	-2.38574	-2.39908	-3.06499	-4.8312	-4.43876	-5.13441	-4.81065	-0.490669	-5.0531	-5.28334	-5.18863	-3.90269	-3.40408	-5.10866	-3.66634	-5.21639	-5.0796	-4.26294	-3.24842	-5.31605	-4.00644	-5.21639	-2.99444	-3.93957	-4.59924	-4.3579	-4.97545	-0.95202	-2.2763	-5.10866	-2.60616	-3.60306	-2.58952	-4.54526	-5.61514	-5.16107	-4.92447	-3.97841	-2.70379	-1.10494	-2.47306	-4.3579	-1.56322
VLDLR@hsa-miR-182-5p@8mer	VLDLR	hsa-miR-182-5p	8mer	-4.99991	-3.76967	-3.74627	-2.08087	-3.7239	-3.27246	-5.47442	-5.47442	-5.13441	-5.02631	-5.47442	-6.08407	-5.50715	-4.92447	-5.72304	-5.58079	-5.95969	-4.10189	-4.81065	-4.43876	-3.8031	-5.88149	-4.85625	-5.44524	-5.68323	-2.72968	-5.0796	-5.02631	-6.17232	-4.81065	-6.36859	-4.26294	-5.92043	-4.69807	-3.90269	-5.54485	-2.73276	-5.18863	-5.54485	-4.2776	-4.90247	-5.95969	-5.72304	-6.98945	-3.19837	-5.68323	-4.15909	-3.85027	-4.30895	-3.21928	-5.7604	-5.21639	-3.16976	-3.74627	-4.6763	-4.63987	-1.4764	-2.87277	-5.02631	-2.29357	-4.65852	-3.2633	-4.95209	-5.58079	-6.08407	-4.87996	-5.0796	-1.89842	-2.09874	-4.2776	-5.21639	-4.74024	-4.29369	-4.58162	-4.85625	-5.13441	-4.56202	-4.40656	-5.13441	-4.45657	-4.90247	-4.87996	-4.99991	-4.87996	-5.24874	-4.61785	-4.92447	-6.04227	-5.31605	-4.21579	-4.8312	-4.85625	-4.69807	-4.71664	-3.71295	-4.61785	-3.8385	-2.38256	-5.10866	-5.3803	-4.97545	-4.95209	-4.13114	-3.46683	-4.87996	-3.93957	-5.0796	-3.4761	-3.37768	-2.42875	-2.93448	-1.71921
VLDLR@hsa-miR-199a-3p@7mer-m8	VLDLR	hsa-miR-199a-3p	7mer-m8	-3.2405	-2.77114	-2.26641	-0.858143	-3.34429	-1.78888	-4.49126	-3.32761	-2.2579	-2.9026	-5.35129	-4.63987	-4.58162	-3.07708	-4.52515	-5.58079	-4.52515	-2.12729	-2.65449	-3.60306	-4.6763	-4.76625	-4.85625	-3.13778	-3.8385	-1.54363	-3.2633	-4.1177	-3.37768	-3.71295	-2.5763	-1.93774	-3.58302	-4.04882	-2.43404	-3.71295	-2.24093	-4.2776	-3.79184	-4.2776	-4.17326	-3.07708	-4.30895	-4.3579	-1.92455	-4.06168	-3.18325	-4.45657	-2.72968	-1.88335	-4.85625	-3.86204	-1.92797	-2.39563	-2.61555	-2.74823	0.391825	-2.03454	-0.447128	0.630985	-0.371068	-2.44814	-3.0828	-2.17594	-0.491818	-4.3579	-4.21579	0.340752	-0.0613109	-2.90672	-1.78437	-3.06499	-3.71295	-1.67105	-3.54209	-4.24825	-0.263524	-2.57212	-3.99138	-0.521407	-1.94412	-2.67807	-2.5785	-2.62514	-4.32542	-3.36899	-4.54526	-4.47352	-2.94406	-3.36899	-3.8031	-2.82202	-1.92797	-3.4573	0.0226914	-1.46096	-0.95202	-0.565435	-2.34733	-2.60616	-2.21121	-4.23322	-0.89502	-1.57581	-3.35222	-2.57212	-2.81825	-2.95361	-0.503461	-0.581298	-0.64979	0.352856
VLDLR@hsa-miR-200b-3p@7mer-m8	VLDLR	hsa-miR-200b-3p	7mer-m8	-4.99991	-5.88149	-3.74627	-3.66634	-4.92447	-4.92447	-5.99969	-5.47442	-5.13441	-6.36859	-5.92043	-6.08407	-5.50715	-5.84174	-5.21639	-6.31589	-5.61514	-5.99969	-4.81065	-5.54485	-5.50715	-5.41244	-5.72304	-5.44524	-5.68323	-3.76967	-6.12762	-6.17232	-5.50715	-5.88149	-6.36859	-5.3803	-5.92043	-4.69807	-5.3803	-5.54485	-5.0531	-5.7604	-5.54485	-4.2776	-4.90247	-4.63987	-5.72304	-6.04227	-4.99991	-6.42285	-5.16107	-5.47442	-5.18863	-6.36859	-6.81774	-5.80195	-4.78963	-5.28334	-5.84174	-5.99969	-2.88919	-4.42311	-5.65191	-4.20177	-5.65191	-3.93957	-5.61514	-6.31589	-6.08407	-5.95969	-5.50715	-2.58952	-4.54526	-6.89997	-5.61514	-6.17232	-5.16107	-5.84174	-5.95969	-6.48066	-6.36859	-6.12762	-5.65191	-6.17232	-5.58079	-5.16107	-5.7604	-6.54047	-6.81774	-6.04227	-5.44524	-4.92447	-5.41244	-6.31589	-5.92043	-5.72304	-6.21741	-6.7411	-5.13441	-6.26491	-5.61514	-4.24825	-5.72304	-5.84174	-5.99969	-5.68323	-5.41244	-6.21741	-6.26491	-5.21639	-6.42285	-5.02631	-5.10866	-3.16346	-6.42285	-3.28823
VLDLR@hsa-miR-20a-5p@7mer-m8	VLDLR	hsa-miR-20a-5p	7mer-m8	-4.99991	-3.76967	-3.74627	-2.08087	-3.92749	-2.33969	-5.18863	-4.23322	-3.95369	-5.80195	-5.35129	-6.08407	-4.58162	-4.74024	-4.52515	-4.95209	-4.99991	-4.47352	-3.96626	-5.54485	-5.50715	-5.41244	-5.18863	-5.44524	-5.0531	-2.31364	-4.92447	-5.54485	-5.35129	-4.54526	-5.95969	-3.71295	-4.90247	-5.35129	-5.3803	-3.85027	-2.87277	-4.8312	-4.74024	-4.78963	-4.90247	-4.63987	-4.69807	-5.7604	-2.95361	-4.81065	-4.42311	-5.47442	-3.59329	-2.92983	-5.18863	-4.29369	-2.99444	-3.16976	-4.43876	-3.73467	-0.591353	-2.87277	-2.0773	-1.22142	-2.20798	-2.55189	-4.74024	-4.17326	-2.72647	-5.0796	-4.99991	-1.00218	-1.84905	-3.53175	-2.66066	-2.4825	-3.71295	-4.34105	-4.50849	-5.35129	-1.47277	-5.31605	-4.85625	-1.45248	-4.76625	-3.5525	-4.87996	-3.8385	-5.65191	-4.69807	-5.44524	-4.92447	-4.69807	-4.56202	-4.45657	-4.07451	-5.31605	-4.29369	-1.95975	-4.61785	-3.7015	-2.09874	-4.78963	-4.78963	-4.06168	-4.40656	-3.78098	-2.19936	-4.49126	-3.24842	-4.50849	-2.70379	-2.07811	-2.04886	-2.16471	-1.71921
VLDLR@hsa-miR-219a-5p@7mer-1a	VLDLR	hsa-miR-219a-5p	7mer-1a	-4.99991	-5.88149	-3.18325	-3.66634	-4.3579	-3.44791	-5.65191	-5.47442	-4.32542	-6.36859	-5.92043	-5.50715	-5.50715	-5.44524	-5.21639	-5.58079	-5.95969	-4.10189	-4.81065	-5.54485	-5.50715	-5.88149	-5.72304	-5.44524	-5.68323	-3.00475	-5.61514	-6.17232	-5.28334	-5.88149	-5.7604	-4.26294	-5.92043	-3.5629	-5.3803	-4.30895	-4.14538	-4.8312	-4.74024	-4.78963	-4.90247	-5.02631	-5.7604	-5.7604	-4.49126	-5.58079	-5.16107	-5.47442	-4.63987	-4.61785	-5.61514	-4.29369	-4.78963	-5.28334	-5.0796	-5.0531	-1.57581	-3.4573	-5.02631	-1.25053	-4.90247	-3.113	-4.95209	-5.0531	-3.66634	-5.3803	-4.81065	-1.92932	-1.80402	-3.23316	-5.31605	-4.74024	-4.07451	-5.0796	-5.95969	-5.44524	-2.4983	-6.12762	-5.0531	-3.04735	-5.13441	-4.71664	-4.87996	-5.61514	-5.3803	-4.69807	-5.44524	-5.31605	-5.54485	-5.72304	-5.92043	-5.18863	-6.21741	-4.59924	-4.23322	-5.16107	-3.8385	-2.87696	-4.92447	-5.0531	-5.16107	-4.95209	-5.10866	-5.61514	-5.31605	-5.50715	-5.41244	-5.02631	-4.74024	-2.52869	-3.96626	-2.20691
VLDLR@hsa-miR-26a-5p@7mer-m8	VLDLR	hsa-miR-26a-5p	7mer-m8	-2.98951	-3.24842	-2.2203	-0.973906	-2.64933	-1.55201	-3.61323	-4.23322	-3.95369	-4.13114	-4.69807	-3.92749	-4.58162	-2.03454	-3.35222	-3.92749	-2.66601	-2.08821	-2.49627	-3.60306	-3.59329	-4.76625	-2.96333	-3.75824	-3.07708	-1.50586	-3.41282	-3.43911	-4.76625	-3.86204	-2.33674	-2.12101	-4.54526	-3.18325	-2.92493	-2.18419	-1.64033	-2.62278	-3.22635	-3.25562	-4.17326	-2.95859	-2.86481	-4.3579	-1.76528	-3.8385	-4.15909	-3.113	-2.06152	-1.5032	-4.10189	-3.03112	-1.50749	-1.82437	-2.34153	-2.46419	0.873571	-1.8209	-0.13501	0.828138	-0.0736495	-1.75443	-2.09347	-2.17594	-0.393008	-3.92749	-4.14538	0.340752	0.538372	-1.49027	-1.86988	-1.9156	-3.19837	-1.70548	-3.92749	-2.42171	0.149565	-2.63839	-3.93957	-0.97812	-2.24573	-1.87453	-2.19831	-2.41021	-4.42311	-2.60853	-4.63987	-3.63461	-3.18981	-2.90672	-2.75146	-2.99444	-2.75488	-2.61555	0.123685	-1.10373	0.0311071	-0.392116	-1.82673	-2.88919	-2.58061	-2.65181	-1.07645	-1.68521	-2.45501	-2.36903	-2.16072	-2.24912	-0.0523054	-0.285663	-0.0803411	0.692605
VLDLR@hsa-miR-299-5p@7mer-1a	VLDLR	hsa-miR-299-5p	7mer-1a	-1.94342	-0.686456	-1.99476	0.403657	-1.27107	-0.786263	-2.04191	-2.44982	-0.45741	-1.85985	-2.86887	-2.03189	-1.38155	-1.30529	-1.40632	-1.93495	-3.4573	-0.571615	-1.3785	-2.29626	-2.54128	-3.95369	-2.08	-2.93448	-1.26126	-0.289122	-1.68629	-1.45889	-1.46582	-1.54138	-0.991175	-0.485111	-2.61316	-1.30078	-1.83181	-0.566817	-0.0994063	-1.9486	-2.3216	-2.62788	-2.92983	-1.3074	-2.04969	-2.76113	0.00541625	-2.45868	-1.91216	-2.37806	-0.505493	0.0953054	-1.43452	-2.28858	-0.761044	-0.33956	-0.882186	-1.03416	2.33639	-0.588744	0.826993	2.13049	1.14862	-6.89997	-0.828905	-0.722589	0.59706	-1.84282	-1.73342	1.47853	1.62084	-0.578723	-0.0223066	-0.830886	-1.64476	-0.50258	-1.9371	-0.679179	1.40857	-1.06212	-1.78888	0.62627	-0.294771	-0.288162	-0.476709	-0.871531	-1.71349	-0.751654	-2.09963	-1.59493	-1.36145	-0.724109	-1.8516	-1.2868	-1.11622	-0.605665	1.20121	0.256005	0.548536	0.378146	-0.718709	-1.2307	-0.570198	-1.21651	0.695705	-0.739467	-0.944971	-0.710528	-0.89583	-1.85411	0.927826	1.03086	0.867645	1.30252
VLDLR@hsa-miR-320a@7mer-m8	VLDLR	hsa-miR-320a	7mer-m8	-4.99991	-5.58079	-4.97545	-2.98951	-4.92447	-5.54485	-5.99969	-5.47442	-5.13441	-6.36859	-5.92043	-6.08407	-5.50715	-5.84174	-5.72304	-6.31589	-5.95969	-5.21639	-4.81065	-5.54485	-4.6763	-5.88149	-5.72304	-5.44524	-5.0531	-3.76967	-6.12762	-6.17232	-6.17232	-5.58079	-6.08407	-5.3803	-5.92043	-5.35129	-5.3803	-5.54485	-4.14538	-5.7604	-5.54485	-4.78963	-4.90247	-5.95969	-5.7604	-6.98945	-4.74024	-5.68323	-5.16107	-5.47442	-5.18863	-6.36859	-6.26491	-5.21639	-5.50715	-4.58162	-5.0796	-5.99969	-2.88919	-4.42311	-5.3803	-4.37277	-6.31589	-3.51317	-5.61514	-6.31589	-5.61514	-5.95969	-5.28334	-2.67183	-3.7239	-4.99991	-6.26491	-5.21639	-5.16107	-5.84174	-5.95969	-5.84174	-5.68323	-6.12762	-5.65191	-5.47442	-6.12762	-5.84174	-6.36859	-6.54047	-6.81774	-6.04227	-5.44524	-6.04227	-6.12762	-6.31589	-5.92043	-5.72304	-5.54485	-6.7411	-4.8312	-5.61514	-5.35129	-3.75824	-5.21639	-7.19488	-5.99969	-5.68323	-5.41244	-6.21741	-6.26491	-5.50715	-6.42285	-5.02631	-5.10866	-3.85027	-5.61514	-2.14244
VLDLR@hsa-miR-326@8mer	VLDLR	hsa-miR-326	8mer	-4.99991	-5.18863	-3.74627	-2.15472	-3.92749	-3.10721	-5.24874	-5.0531	-5.13441	-5.80195	-5.47442	-5.16107	-5.50715	-5.02631	-5.72304	-5.58079	-5.61514	-4.47352	-4.81065	-5.54485	-5.50715	-5.88149	-4.85625	-5.44524	-5.0531	-2.53266	-5.3803	-5.95969	-5.35129	-5.88149	-4.42311	-3.52229	-5.50715	-4.69807	-4.24825	-4.30895	-3.74627	-5.18863	-5.54485	-3.81476	-4.17326	-5.95969	-5.72304	-5.61514	-3.92749	-5.68323	-4.42311	-5.47442	-4.30895	-5.0531	-5.68323	-5.80195	-4.78963	-3.50414	-5.0796	-3.8885	-0.576765	-2.87277	-3.38674	-1.3936	-2.34733	-3.51317	-4.81065	-4.71664	-2.82202	-5.0796	-5.28334	-0.892335	-1.84905	-3.53175	-5.31605	-6.17232	-4.8312	-4.43876	-4.85625	-5.44524	-2.7643	-5.0531	-5.3803	-1.74591	-4.49126	-4.8312	-5.02631	-3.15714	-5.3803	-4.99991	-5.10866	-6.04227	-4.24825	-4.56202	-5.50715	-4.49126	-5.0531	-4.87996	-1.79566	-4.54526	-4.59924	-2.04355	-4.92447	-5.3803	-4.97545	-4.95209	-4.45657	-4.78963	-4.8312	-4.92447	-4.85625	-3.4761	-3.90269	-2.15686	-2.45501	-1.33397
VLDLR@hsa-miR-376c-3p@8mer	VLDLR	hsa-miR-376c-3p	8mer	-4.99991	-4.1177	-3.74627	-2.08087	-3.7239	-2.8332	-4.95209	-5.0531	-2.11149	-5.47442	-5.92043	-6.08407	-5.50715	-5.02631	-4.92447	-6.04227	-5.35129	-3.28084	-3.96626	-5.54485	-5.50715	-5.88149	-5.72304	-5.44524	-5.68323	-2.45501	-5.61514	-5.02631	-5.50715	-5.58079	-5.7604	-3.95369	-5.92043	-4.69807	-5.3803	-4.8312	-2.35013	-4.8312	-5.54485	-4.78963	-3.60306	-5.02631	-5.72304	-5.84174	-3.1443	-5.58079	-4.15909	-5.47442	-4.30895	-3.42997	-5.44524	-5.80195	-2.99444	-5.28334	-3.46683	-3.99138	-0.961159	-2.87277	-2.23637	-1.3936	-3.38674	-3.113	-4.49126	-5.28334	-4.3579	-5.3803	-5.28334	-1.92932	-1.4932	-4.49126	-5.0796	-3.8031	-3.8885	-5.0796	-5.3803	-5.13441	-3.86204	-5.0531	-5.3803	-2.85332	-4.59924	-4.95209	-4.87996	-4.2776	-4.95209	-4.76625	-5.18863	-4.92447	-5.54485	-5.72304	-5.21639	-4.07451	-5.54485	-4.15909	-3.17676	-4.45657	-3.8385	-2.64323	-4.97545	-4.69807	-4.90247	-5.68323	-3.52229	-2.84568	-6.26491	-4.17326	-5.41244	-3.4761	-3.8031	-1.91068	-2.77767	-1.71921
VLDLR@hsa-miR-381-3p@7mer-1a	VLDLR	hsa-miR-381-3p	7mer-1a	-2.60853	-0.487466	-1.99476	0.315908	-1.42071	-0.616392	-1.33433	-2.28739	-0.873869	-1.54265	-2.3162	-2.58709	-2.50223	-1.15518	-1.37556	-2.79967	-1.31169	-0.834303	-2.25912	-2.76771	-2.45868	-3.19837	-1.6645	-1.94722	-2.66601	-0.376782	-1.68629	-1.45889	-1.69863	-1.78777	-1.293	-0.885954	-2.40575	-2.06413	-2.33248	-2.45501	-0.123613	-1.44164	-3.79184	-2.38093	-2.92983	-1.8847	-2.0773	-2.3889	0.10644	-1.49363	-1.58577	-2.93889	-0.912122	0.0755399	-1.7779	-1.51135	-0.812995	-0.738888	-0.867838	-0.667159	1.7981	-0.534643	1.03973	2.0037	1.03973	-0.867557	-0.588744	-1.27494	0.392707	-2.04546	-1.88537	1.42495	1.38489	-0.600382	-0.525116	-1.06607	-1.3872	-0.611375	-2.10872	-0.779266	1.08617	-0.907165	-1.78888	-0.348094	-0.532631	-0.631112	-0.492126	-1.26573	-1.2488	-0.790926	-1.5357	-1.22832	-1.31061	-1.80822	-2.02146	-0.949143	-1.29473	-0.533767	1.16518	0.339927	0.357447	0.146549	-0.75786	-0.551578	-0.498497	-1.28839	0.339927	-0.516453	-1.2697	-0.687022	-1.18035	-1.92179	0.912647	0.969773	1.01863	1.15541
VLDLR@hsa-miR-409-5p@7mer-m8	VLDLR	hsa-miR-409-5p	7mer-m8	-4.99991	-5.58079	-3.74627	-2.31215	-4.92447	-4.49126	-5.88149	-5.47442	-5.13441	-6.36859	-5.47442	-6.08407	-5.50715	-5.44524	-4.92447	-5.58079	-5.95969	-4.47352	-4.81065	-5.54485	-5.50715	-5.88149	-4.85625	-4.8312	-5.68323	-3.33658	-5.50715	-5.28334	-5.35129	-5.3803	-6.36859	-4.85625	-5.50715	-3.79184	-5.3803	-5.54485	-3.53175	-5.18863	-5.54485	-3.81476	-4.90247	-4.63987	-5.72304	-6.04227	-4.59924	-5.58079	-5.16107	-5.47442	-4.63987	-5.0531	-6.08407	-4.76625	-4.34105	-4.58162	-5.84174	-5.0531	-2.56051	-3.18981	-5.31605	-3.51317	-4.65852	-3.93957	-5.21639	-5.58079	-5.0531	-5.54485	-5.28334	-2.40427	-2.56051	-3.82636	-5.61514	-6.17232	-5.16107	-5.16107	-5.95969	-5.58079	-4.99991	-5.0531	-5.47442	-5.47442	-5.72304	-5.16107	-5.7604	-5.21639	-6.81774	-5.44524	-5.99969	-6.04227	-5.31605	-5.72304	-5.92043	-5.31605	-6.21741	-4.87996	-4.76625	-5.31605	-4.99991	-3.48535	-5.21639	-5.58079	-5.99969	-5.35129	-5.10866	-5.16107	-5.65191	-6.42285	-5.41244	-5.02631	-5.10866	-2.67807	-5.10866	-2.20691
VLDLR@hsa-miR-423-3p@7mer-m8	VLDLR	hsa-miR-423-3p	7mer-m8	-2.23637	-0.988755	-2.32992	0.0170256	-2.27383	-0.814451	-2.14642	-3.32761	-0.499361	-1.79058	-3.44791	-2.30805	-2.12003	-2.03454	-2.10872	-2.4983	-2.51497	-1.04115	-2.0773	-2.46052	-2.67183	-2.48629	-1.84604	-3.13778	-2.53922	-1.15424	-3.41282	-1.95749	-2.33822	-2.32023	-0.897857	-0.654947	-3.58302	-1.3883	-2.23861	-1.63979	-0.109991	-2.45501	-2.88919	-3.4573	-3.29624	-1.80225	-2.4825	-3.66634	-0.0882527	-3.15068	-1.87873	-2.12637	-0.843792	-0.336477	-2.23637	-2.50633	-1.82145	-1.2017	-1.22073	-0.995319	1.48559	-1.0061	0.258826	1.58676	0.72082	-1.72777	-0.841863	-1.51604	-0.15665	-2.15686	-3.8031	0.925377	0.666364	-0.394503	-1.70385	-1.63634	-2.47306	-0.762992	-2.35709	-1.52839	0.92841	-1.43374	-2.59192	-0.220257	-1.56147	-1.77392	-1.72723	-1.40778	-2.44982	-1.32887	-2.48447	-2.04886	-2.18419	-2.31364	-1.63298	-1.77619	-1.50667	-1.1539	0.405461	-0.309078	0.725625	0.213422	-1.56363	-1.56812	-0.912436	-1.15036	-0.130005	-0.71558	-1.63493	-0.982276	-2.3676	-2.17896	0.144602	0.342088	0.53019	0.589852
VLDLR@hsa-miR-448@7mer-m8	VLDLR	hsa-miR-448	7mer-m8	-4.99991	-4.3579	-3.74627	-2.2214	-4.3579	-4.49126	-5.47442	-5.47442	-5.13441	-6.36859	-5.92043	-6.08407	-5.50715	-4.74024	-5.21639	-6.31589	-5.95969	-5.99969	-3.51317	-5.54485	-5.50715	-4.95209	-5.72304	-5.44524	-5.68323	-2.53266	-5.50715	-5.95969	-5.28334	-5.3803	-5.95969	-4.58162	-5.50715	-4.69807	-5.3803	-5.54485	-3.74627	-5.7604	-5.54485	-4.2776	-4.90247	-4.63987	-5.7604	-5.84174	-4.26294	-5.68323	-4.42311	-4.45657	-4.63987	-3.42997	-6.08407	-5.80195	-4.78963	-5.28334	-4.6763	-5.44524	-2.2801	-3.81476	-5.13441	-2.51684	-3.38674	-6.89997	-5.21639	-5.0531	-4.03377	-5.0796	-5.0796	-1.78548	-2.2788	-4.99991	-6.26491	-4.17326	-4.49126	-5.16107	-5.3803	-5.65191	-3.64449	-5.31605	-7.08751	-2.67496	-4.95209	-4.71664	-4.99991	-5.61514	-5.88149	-5.44524	-5.28334	-4.69807	-6.12762	-5.72304	-4.18775	-5.18863	-5.31605	-6.7411	-4.3579	-4.87996	-5.35129	-2.3162	-4.97545	-5.3803	-5.58079	-5.35129	-4.95209	-6.21741	-5.80195	-4.17326	-5.0796	-5.02631	-4.59924	-3.00475	-5.10866	-2.01984
VLDLR@hsa-miR-519d-3p@7mer-m8	VLDLR	hsa-miR-519d-3p	7mer-m8	-4.99991	-3.76967	-3.74627	-2.08087	-3.92749	-2.33969	-5.18863	-4.23322	-3.95369	-5.80195	-5.35129	-6.08407	-4.58162	-4.74024	-4.52515	-4.95209	-4.99991	-4.47352	-3.96626	-5.54485	-5.50715	-5.41244	-5.18863	-5.44524	-5.0531	-2.31364	-4.92447	-5.54485	-5.35129	-4.54526	-5.95969	-3.71295	-4.90247	-5.35129	-5.3803	-3.85027	-2.87277	-4.8312	-4.74024	-4.78963	-4.90247	-4.63987	-4.69807	-5.7604	-2.95361	-4.81065	-4.42311	-5.47442	-3.59329	-2.92983	-5.18863	-4.29369	-2.99444	-3.16976	-4.43876	-3.73467	-0.591353	-2.87277	-2.0773	-1.22142	-2.20798	-2.55189	-4.74024	-4.17326	-2.72647	-5.0796	-4.99991	-1.00218	-1.84905	-3.53175	-2.66066	-2.4825	-3.71295	-4.34105	-4.50849	-5.35129	-1.47277	-5.31605	-4.85625	-1.45248	-4.76625	-3.5525	-4.87996	-3.8385	-5.65191	-4.69807	-5.44524	-4.92447	-4.69807	-4.56202	-4.45657	-4.07451	-5.31605	-4.29369	-1.95975	-4.61785	-3.7015	-2.09874	-4.78963	-4.78963	-4.06168	-4.40656	-3.78098	-2.19936	-4.49126	-3.24842	-4.50849	-2.70379	-2.07811	-2.04886	-2.16471	-1.71921
VLDLR@hsa-miR-520b@7mer-m8	VLDLR	hsa-miR-520b	7mer-m8	-4.34105	-5.88149	-4.97545	-2.72254	-4.92447	-5.54485	-5.47442	-5.47442	-5.13441	-5.80195	-5.92043	-6.08407	-5.50715	-5.44524	-5.72304	-6.31589	-5.95969	-4.87996	-4.81065	-5.54485	-5.50715	-5.88149	-5.18863	-5.44524	-5.68323	-3.76967	-5.61514	-6.17232	-6.17232	-5.88149	-6.08407	-4.26294	-5.92043	-4.69807	-5.3803	-5.54485	-4.14538	-5.7604	-5.54485	-4.78963	-4.90247	-5.95969	-5.7604	-6.04227	-4.99991	-6.42285	-5.16107	-5.47442	-5.18863	-5.21639	-6.81774	-5.21639	-4.78963	-4.58162	-5.84174	-5.44524	-3.09536	-3.81476	-5.65191	-5.50715	-5.65191	-3.93957	-5.61514	-6.31589	-5.44524	-5.54485	-5.50715	-3.79184	-4.54526	-4.99991	-6.26491	-5.21639	-4.49126	-5.84174	-5.13441	-6.48066	-5.65191	-6.12762	-5.65191	-5.47442	-5.72304	-5.02631	-5.58079	-6.54047	-5.88149	-5.54485	-5.99969	-5.31605	-5.10866	-5.54485	-5.92043	-5.72304	-6.21741	-6.7411	-5.80195	-5.47442	-5.35129	-3.75824	-5.72304	-7.19488	-5.99969	-5.68323	-5.31605	-6.21741	-6.26491	-5.50715	-5.41244	-5.02631	-5.10866	-3.4761	-5.24874	-2.82596
VLDLR@hsa-miR-520f-3p@7mer-m8	VLDLR	hsa-miR-520f-3p	7mer-m8	-4.99991	-5.88149	-4.97545	-2.72254	-4.92447	-5.54485	-5.88149	-5.47442	-5.13441	-6.36859	-5.92043	-6.08407	-5.50715	-5.84174	-5.72304	-6.31589	-5.95969	-5.21639	-4.81065	-5.54485	-5.50715	-5.41244	-5.72304	-5.44524	-5.68323	-3.76967	-6.12762	-6.17232	-6.17232	-5.88149	-6.08407	-4.85625	-5.92043	-5.35129	-5.3803	-5.54485	-4.14538	-4.8312	-4.74024	-4.78963	-4.90247	-5.95969	-5.7604	-6.04227	-5.88149	-6.42285	-5.16107	-5.47442	-5.18863	-6.36859	-6.81774	-5.80195	-4.34105	-4.58162	-5.84174	-5.44524	-3.73467	-3.81476	-5.65191	-4.81065	-6.31589	-6.89997	-5.99969	-6.31589	-5.13441	-5.95969	-6.08407	-4.8312	-3.27246	-6.89997	-5.0796	-5.3803	-4.29369	-5.58079	-5.3803	-6.48066	-5.50715	-6.12762	-5.65191	-6.17232	-6.12762	-5.02631	-5.41244	-6.54047	-5.54485	-5.54485	-5.99969	-6.04227	-5.41244	-5.54485	-5.92043	-5.72304	-6.21741	-6.7411	-4.92447	-5.61514	-5.61514	-3.24842	-6.60313	-7.19488	-5.99969	-5.35129	-6.12762	-5.61514	-6.26491	-5.50715	-5.41244	-5.02631	-5.10866	-3.4761	-5.58079	-3.28823
VLDLR@hsa-miR-582-5p@7mer-m8	VLDLR	hsa-miR-582-5p	7mer-m8	-4.99991	-5.88149	-4.97545	-3.66634	-4.3579	-4.92447	-5.99969	-5.47442	-5.13441	-6.36859	-5.92043	-6.08407	-5.50715	-5.44524	-5.72304	-6.31589	-5.61514	-5.99969	-4.81065	-5.54485	-5.50715	-5.88149	-5.72304	-5.44524	-5.68323	-4.52515	-6.12762	-6.17232	-6.17232	-5.58079	-6.36859	-4.85625	-5.92043	-5.35129	-5.3803	-5.54485	-4.47352	-5.7604	-5.54485	-4.78963	-4.90247	-5.95969	-6.12762	-6.04227	-5.24874	-6.42285	-5.16107	-5.47442	-5.18863	-6.36859	-6.26491	-5.80195	-5.50715	-4.58162	-5.0796	-5.99969	-3.36899	-4.42311	-5.44524	-4.65852	-5.3803	-3.93957	-5.99969	-6.31589	-6.08407	-5.95969	-6.08407	-3.44791	-3.7239	-6.89997	-5.61514	-6.17232	-5.16107	-5.84174	-5.95969	-6.48066	-5.7604	-6.12762	-5.65191	-6.17232	-5.72304	-5.16107	-6.36859	-6.54047	-6.81774	-5.54485	-5.99969	-6.04227	-6.12762	-6.31589	-5.92043	-5.31605	-6.21741	-5.3803	-5.80195	-5.61514	-5.35129	-4.24825	-6.60313	-7.19488	-5.99969	-5.35129	-5.31605	-6.21741	-6.26491	-5.50715	-6.42285	-3.4761	-6.48066	-3.4761	-6.42285	-4.8312
VLDLR@hsa-miR-876-5p@8mer	VLDLR	hsa-miR-876-5p	8mer	-4.99991	-5.58079	-4.97545	-2.98951	-4.92447	-5.54485	-5.88149	-5.47442	-5.13441	-6.36859	-5.92043	-6.08407	-5.50715	-5.84174	-5.72304	-6.31589	-5.95969	-5.99969	-4.81065	-5.54485	-5.50715	-5.88149	-5.72304	-5.44524	-5.68323	-3.76967	-5.61514	-6.17232	-5.50715	-5.88149	-6.36859	-4.85625	-5.92043	-5.35129	-5.3803	-5.54485	-5.0531	-5.7604	-5.54485	-4.78963	-4.90247	-5.95969	-5.7604	-6.98945	-4.99991	-6.42285	-5.16107	-5.47442	-5.18863	-6.36859	-5.84174	-5.21639	-5.50715	-5.28334	-5.84174	-5.99969	-3.36899	-3.81476	-5.65191	-5.50715	-5.65191	-3.93957	-5.99969	-6.31589	-5.61514	-5.54485	-6.08407	-3.79184	-3.7239	-6.89997	-5.47442	-6.17232	-5.16107	-5.84174	-5.3803	-5.65191	-5.68323	-6.12762	-5.47442	-6.17232	-5.58079	-5.84174	-5.7604	-6.54047	-5.88149	-5.44524	-5.99969	-5.31605	-5.54485	-5.28334	-5.92043	-5.18863	-6.21741	-5.3803	-5.13441	-5.61514	-5.61514	-4.24825	-5.50715	-7.19488	-6.31589	-5.35129	-5.21639	-5.61514	-5.80195	-6.42285	-5.65191	-5.02631	-5.47442	-3.85027	-6.42285	-2.82596
VLDLR@hsa-miR-877-5p@7mer-m8	VLDLR	hsa-miR-877-5p	7mer-m8	-4.99991	-4.76625	-4.97545	-2.42493	-4.3579	-3.44791	-5.88149	-5.47442	-5.13441	-6.36859	-5.47442	-5.50715	-5.50715	-5.84174	-5.72304	-6.04227	-5.95969	-5.99969	-4.81065	-5.54485	-5.50715	-5.88149	-5.72304	-5.44524	-5.68323	-3.76967	-5.50715	-5.54485	-5.35129	-5.88149	-6.08407	-5.3803	-5.50715	-5.35129	-5.3803	-5.54485	-4.14538	-5.7604	-5.54485	-4.78963	-4.90247	-5.02631	-5.7604	-5.84174	-4.26294	-5.58079	-5.16107	-5.47442	-4.30895	-5.0531	-6.08407	-5.80195	-3.67705	-5.28334	-5.0796	-4.63987	-2.15972	-2.47138	-4.43876	-2.23295	-4.90247	-3.2633	-4.81065	-5.28334	-4.42311	-5.95969	-5.0796	-1.89842	-2.15164	-4.49126	-3.25562	-5.21639	-4.63987	-5.28334	-5.3803	-5.44524	-2.84157	-6.12762	-5.65191	-2.85332	-5.31605	-4.95209	-5.58079	-6.54047	-5.24874	-5.0796	-5.28334	-6.04227	-5.41244	-5.28334	-5.92043	-5.0796	-6.21741	-4.71664	-4.56202	-5.61514	-2.45149	-3.113	-5.18863	-4.69807	-5.58079	-4.85625	-4.8312	-5.16107	-5.80195	-5.50715	-5.31605	-3.4761	-3.68826	-3.16346	-3.44791	-2.47678
VLDLR@hsa-miR-96-5p@7mer-1a	VLDLR	hsa-miR-96-5p	7mer-1a	-4.99991	-5.58079	-4.97545	-3.66634	-4.92447	-5.54485	-5.99969	-5.47442	-5.13441	-6.36859	-5.92043	-6.08407	-5.50715	-5.84174	-5.72304	-6.31589	-5.95969	-5.99969	-4.81065	-5.54485	-5.50715	-5.41244	-5.72304	-5.44524	-5.68323	-4.52515	-6.12762	-6.17232	-6.17232	-5.58079	-6.36859	-4.85625	-5.92043	-5.35129	-5.3803	-5.54485	-5.0531	-5.7604	-5.54485	-4.78963	-4.90247	-5.95969	-6.12762	-6.98945	-5.24874	-6.42285	-5.16107	-5.47442	-5.18863	-5.54485	-6.26491	-5.80195	-5.50715	-4.58162	-5.84174	-5.99969	-3.73467	-3.81476	-8.46895	-4.81065	-6.31589	-3.93957	-5.99969	-6.31589	-5.44524	-5.54485	-6.08407	-3.79184	-4.03377	-4.2776	-5.61514	-5.3803	-5.16107	-5.84174	-5.95969	-5.84174	-5.65191	-6.12762	-5.65191	-6.17232	-6.12762	-5.16107	-5.58079	-5.61514	-6.81774	-6.04227	-5.99969	-6.04227	-5.54485	-6.31589	-5.92043	-5.72304	-6.21741	-5.0531	-5.13441	-5.61514	-5.35129	-4.24825	-5.72304	-7.19488	-6.31589	-5.35129	-6.12762	-6.21741	-6.26491	-6.42285	-6.42285	-5.02631	-5.10866	-3.4761	-6.42285	-2.82596
VMA21@hsa-miR-1197@7mer-m8	VMA21	hsa-miR-1197	7mer-m8	-4.3579	-5.47442	-3.18981	-4.29369	-4.58162	-3.99138	-5.47442	-5.24874	-4.32542	-5.88149	-5.50715	-5.50715	-5.24874	-5.0796	-6.17232	-6.08407	-6.42285	-3.59329	-3.52229	-5.54485	-4.04882	-5.3803	-5.72304	-5.0531	-5.68323	-2.92983	-6.54047	-5.95969	-6.31589	-5.31605	-6.08407	-5.50715	-5.54485	-5.47442	-4.54526	-4.8312	-5.13441	-4.99991	-6.7411	-3.36899	-5.95969	-4.2776	-4.47352	-5.61514	-4.8312	-5.80195	-2.87696	-4.40656	-4.69807	-6.12762	-5.72304	-4.92447	-5.80195	-4.71664	-6.66999	-6.54047	-4.78963	-3.25562	-5.72304	-5.95969	-5.7604	-3.85027	-5.61514	-5.95969	-5.44524	-5.54485	-5.44524	-3.82636	-4.47352	-4.14538	-5.58079	-4.6763	-5.24874	-5.35129	-4.54526	-5.80195	-6.12762	-5.88149	-5.61514	-3.75824	-5.72304	-5.80195	-5.7604	-5.3803	-6.60313	-5.54485	-5.31605	-5.31605	-5.54485	-5.68323	-4.97545	-5.31605	-5.54485	-4.97545	-5.54485	-5.47442	-5.41244	-3.76967	-5.72304	-5.31605	-5.84174	-4.74024	-5.21639	-4.95209	-5.84174	-5.61514	-5.65191	-3.52229	-5.72304	-4.59924	-5.21639	-2.82202
VMA21@hsa-miR-137@7mer-m8	VMA21	hsa-miR-137	7mer-m8	-5.0531	-5.72304	-4.97545	-4.29369	-5.35129	-5.99969	-6.08407	-5.99969	-5.13441	-6.42285	-6.04227	-6.08407	-5.24874	-6.36859	-6.17232	-6.66999	-6.42285	-6.21741	-5.50715	-5.54485	-5.95969	-5.7604	-5.72304	-5.95969	-5.68323	-5.54485	-6.54047	-6.48066	-6.31589	-6.54047	-6.08407	-5.50715	-6.04227	-5.47442	-5.92043	-5.61514	-5.13441	-6.31589	-5.16107	-5.41244	-5.95969	-7.31638	-7.19488	-8.46476	-5.54485	-5.80195	-6.04227	-6.66999	-5.58079	-8.48269	-7.31638	-6.7411	-5.80195	-6.04227	-6.66999	-6.54047	-4.78963	-4.56202	-6.21741	-5.95969	-5.7604	-3.85027	-6.08407	-5.50715	-6.08407	-6.04227	-5.44524	-3.82636	-5.7604	-5.7604	-5.80195	-5.84174	-5.24874	-5.58079	-6.17232	-6.17232	-6.12762	-5.88149	-5.61514	-5.41244	-6.08407	-5.80195	-6.36859	-6.08407	-6.60313	-6.17232	-6.26491	-5.95969	-5.68323	-6.26491	-6.12762	-5.84174	-5.95969	-5.80195	-5.54485	-6.04227	-5.68323	-5.65191	-6.60313	-6.42285	-6.42285	-5.88149	-6.48066	-6.81774	-6.36859	-7.31638	-6.36859	-5.54485	-5.72304	-4.59924	-5.61514	-4.65852
VMA21@hsa-miR-155-5p@8mer	VMA21	hsa-miR-155-5p	8mer	-5.0531	-6.66999	-4.97545	-4.29369	-5.35129	-5.99969	-6.08407	-5.99969	-5.13441	-6.42285	-6.04227	-6.08407	-5.24874	-6.36859	-6.17232	-6.66999	-6.42285	-6.21741	-5.50715	-5.54485	-5.95969	-5.7604	-5.72304	-5.95969	-5.68323	-5.54485	-6.54047	-6.48066	-6.31589	-6.54047	-6.42285	-5.50715	-6.04227	-5.47442	-5.92043	-5.61514	-5.13441	-6.31589	-6.7411	-5.41244	-5.95969	-7.31638	-7.19488	-8.46476	-6.60313	-7.19488	-6.04227	-6.66999	-5.58079	-6.12762	-7.31638	-6.7411	-5.80195	-6.04227	-6.66999	-6.54047	-4.78963	-4.56202	-6.21741	-5.95969	-5.7604	-6.12762	-6.08407	-5.95969	-6.08407	-6.04227	-5.92043	-4.87996	-5.7604	-5.7604	-5.80195	-5.84174	-5.24874	-5.95969	-6.17232	-6.17232	-6.12762	-5.88149	-6.21741	-5.84174	-6.08407	-5.80195	-6.36859	-6.08407	-6.60313	-6.17232	-6.26491	-5.95969	-5.68323	-5.68323	-6.12762	-5.84174	-5.95969	-5.80195	-5.54485	-6.04227	-5.68323	-5.65191	-6.60313	-6.42285	-6.42285	-5.88149	-6.48066	-6.81774	-6.36859	-7.31638	-6.36859	-5.54485	-5.72304	-4.59924	-6.26491	-4.65852
VMA21@hsa-miR-18a-5p@8mer	VMA21	hsa-miR-18a-5p	8mer	-5.0531	-6.66999	-4.97545	-4.29369	-5.35129	-5.99969	-5.65191	-5.99969	-5.13441	-6.42285	-6.04227	-6.08407	-5.24874	-6.36859	-5.58079	-6.66999	-6.42285	-5.41244	-5.50715	-5.54485	-5.95969	-5.7604	-5.72304	-5.95969	-5.68323	-5.54485	-6.54047	-6.48066	-6.31589	-6.54047	-6.42285	-5.50715	-6.04227	-5.47442	-5.92043	-5.61514	-5.13441	-6.31589	-6.7411	-4.50849	-5.95969	-7.31638	-5.88149	-8.46476	-6.60313	-7.19488	-6.04227	-4.97545	-5.58079	-8.48269	-6.31589	-6.7411	-5.80195	-6.04227	-5.31605	-6.54047	-3.99138	-4.56202	-6.21741	-5.95969	-5.7604	-6.12762	-6.08407	-5.95969	-6.08407	-6.04227	-5.92043	-4.87996	-5.7604	-5.7604	-5.80195	-5.84174	-5.24874	-5.95969	-6.17232	-6.17232	-6.12762	-5.88149	-6.21741	-5.84174	-6.08407	-5.80195	-6.36859	-6.08407	-6.60313	-6.17232	-6.26491	-5.95969	-5.68323	-6.26491	-6.12762	-5.84174	-5.95969	-5.80195	-5.54485	-6.04227	-5.68323	-5.65191	-6.60313	-6.42285	-5.99969	-5.88149	-6.48066	-5.92043	-6.36859	-7.31638	-6.36859	-3.52229	-5.72304	-4.59924	-6.26491	-4.65852
VMA21@hsa-miR-381-3p@7mer-1a	VMA21	hsa-miR-381-3p	7mer-1a	0.352454	0.183407	0.694153	-0.337438	0.370579	0.0717929	0.344573	0.53197	0.212558	0.544845	0.176272	-0.141425	0.615978	0.402351	0.55751	0.385468	0.654689	0.257181	1.02745	1.0583	0.580876	0.488455	-0.157983	0.559895	0.682326	1.65794	0.327955	0.705315	1.27017	0.551805	0.196804	0.454552	0.39879	0.571205	0.484435	0.761681	0.640965	0.608703	0.308006	0.920526	0.631439	0.593265	0.130303	0.405041	0.0202177	0.517868	0.875992	0.893155	0.68744	0.314701	0.0770149	-0.0844693	0.385888	0.626746	0.255229	0.126264	-0.08308	0.56978	0.201824	0.302999	-0.153107	0.282937	0.502005	0.415081	0.432122	0.116964	0.209695	0.165495	0.290902	0.0905629	0.527454	0.15178	0.64347	0.494831	0.695705	0.118096	0.201824	0.337904	0.169342	1.09739	0.389283	0.382853	0.549979	0.581327	0.521427	0.761681	0.308853	0.676654	0.28097	0.692605	0.214948	0.435698	0.299377	-0.00547941	0.412889	0.446731	-0.195697	0.213001	0.334946	0.317562	0.357901	0.342566	0.44045	0.787807	0.354478	-0.0778354	0.00541625	0.301759	0.250043	-0.0620158	0.196436	-0.533208
VMA21@hsa-miR-497-5p@7mer-m8	VMA21	hsa-miR-497-5p	7mer-m8	-5.0531	-6.66999	-4.97545	-4.29369	-5.35129	-5.99969	-6.08407	-5.99969	-5.13441	-6.42285	-6.04227	-6.08407	-5.24874	-6.36859	-6.17232	-6.66999	-6.42285	-6.21741	-5.50715	-5.54485	-5.95969	-5.7604	-5.72304	-5.95969	-5.68323	-5.54485	-6.54047	-6.48066	-6.31589	-6.54047	-6.42285	-5.50715	-6.04227	-5.47442	-5.92043	-5.61514	-5.13441	-5.28334	-6.7411	-5.41244	-4.50849	-7.31638	-7.19488	-8.46476	-6.60313	-7.19488	-6.04227	-6.66999	-5.58079	-8.48269	-7.31638	-6.7411	-5.80195	-6.04227	-6.66999	-6.54047	-4.78963	-4.56202	-6.21741	-5.47442	-5.7604	-6.12762	-6.08407	-5.95969	-6.08407	-6.04227	-5.92043	-4.87996	-5.7604	-5.7604	-5.80195	-5.84174	-5.24874	-5.95969	-6.17232	-6.17232	-6.12762	-5.88149	-6.21741	-5.84174	-6.08407	-5.80195	-6.36859	-6.08407	-6.60313	-6.17232	-6.26491	-5.95969	-5.68323	-6.26491	-6.12762	-5.84174	-5.54485	-5.80195	-5.54485	-6.04227	-5.68323	-4.43876	-6.60313	-6.42285	-6.42285	-5.88149	-6.48066	-6.81774	-6.36859	-7.31638	-6.36859	-5.54485	-5.72304	-4.59924	-6.26491	-4.65852
VMA21@hsa-miR-7-5p@7mer-m8	VMA21	hsa-miR-7-5p	7mer-m8	-3.99138	-5.47442	-4.97545	-4.29369	-4.58162	-5.99969	-6.08407	-5.99969	-3.24842	-5.88149	-6.04227	-4.42311	-5.24874	-5.54485	-5.58079	-5.0531	-5.28334	-3.90269	-2.80335	-4.58162	-4.52515	-4.95209	-5.18863	-5.95969	-3.85027	-3.34429	-6.54047	-6.48066	-5.3803	-5.44524	-5.95969	-4.69807	-5.18863	-4.45657	-4.54526	-5.61514	-4.21579	-4.8312	-4.50849	-4.50849	-3.92749	-5.21639	-5.88149	-6.17232	-5.18863	-5.80195	-4.76625	-3.64449	-5.58079	-5.47442	-6.12762	-5.44524	-5.80195	-4.24825	-4.78963	-4.42311	-3.99138	-3.92749	-6.21741	-5.95969	-5.7604	-6.12762	-5.61514	-5.95969	-6.08407	-5.3803	-5.24874	-3.19837	-4.47352	-3.37768	-5.58079	-5.0531	-4.8312	-5.95969	-5.54485	-5.58079	-6.12762	-5.02631	-5.3803	-5.41244	-5.72304	-5.16107	-5.58079	-5.0796	-6.60313	-5.47442	-5.31605	-4.92447	-5.68323	-5.47442	-6.12762	-5.84174	-4.97545	-5.80195	-5.28334	-5.47442	-5.68323	-3.60306	-5.50715	-6.42285	-5.58079	-5.88149	-5.44524	-5.92043	-5.31605	-5.28334	-5.31605	-3.00475	-5.35129	-4.59924	-5.58079	-4.65852
VMAC@hsa-miR-136-5p@8mer	VMAC	hsa-miR-136-5p	8mer	-4.6763	-7.62227	-6.42285	-7.19488	-7.45558	-8.49241	-8.48496	-7.62227	-4.92447	-7.82491	-8.49899	-7.45558	-7.31638	-6.7411	-7.62227	-7.45558	-7.31638	-6.17232	-7.82491	-7.19488	-7.45558	-8.46525	-8.08771	-7.82491	-8.08771	-7.82491	-8.08771	-8.49637	-7.82491	-7.62227	-8.5303	-7.82491	-8.08771	-7.19488	-7.62227	-6.89997	-7.45558	-7.82491	-5.16107	-7.19488	-5.41244	-5.54485	-6.12762	-6.48066	-6.81774	-6.42285	-6.7411	-6.66999	-7.82491	-6.36859	-6.60313	-5.7604	-7.31638	-7.31638	-6.81774	-8.51912	-7.19488	-7.19488	-7.82491	-8.08771	-8.08771	-4.99991	-8.48712	-8.53682	-7.19488	-8.48185	-8.08771	-6.98945	-7.45558	-7.45558	-8.08771	-8.08771	-7.82491	-8.51094	-8.50421	-8.50201	-7.82491	-8.50042	-5.92043	-8.66385	-8.51809	-7.45558	-7.82491	-8.47847	-5.92043	-7.82491	-6.08407	-8.51638	-8.08771	-8.48652	-7.62227	-8.54508	-8.46399	-7.08751	-7.82491	-8.5107	-7.45558	-6.89997	-6.48066	-6.04227	-7.62227	-8.47952	-5.41244	-5.99969	-8.53228	-5.88149	-8.08771	-6.60313	-7.82491	-7.62227	-8.08771	-4.8312
VMAC@hsa-miR-760@8mer	VMAC	hsa-miR-760	8mer	-2.84157	-4.37277	-2.73631	-3.30364	-2.66338	-2.47678	-5.24874	-4.99991	-3.58302	-4.59924	-4.13114	-3.07708	-3.10112	-4.56202	-3.36899	-4.37277	-5.88149	-4.1177	-2.87277	-2.55189	-2.96333	-4.2776	-3.08929	-7.82491	-4.99991	-3.00475	-4.17326	-4.71664	-7.82491	-4.40656	-5.68323	-4.54526	-3.68826	-4.32542	-4.54526	-2.99972	-3.91527	-4.14538	-2.74213	-2.65449	-3.05828	-3.8885	-4.40656	-5.28334	-4.32542	-5.16107	-3.10721	-3.15714	-3.07107	-3.05276	-5.28334	-4.2776	-3.21263	-2.98951	-3.93957	-4.17326	-4.01964	-4.10189	-5.92043	-5.13441	-5.10866	-3.36899	-5.21639	-5.02631	-5.54485	-4.42311	-5.0796	-4.00644	-4.74024	-3.43911	-5.72304	-5.35129	-4.20177	-5.13441	-4.54526	-4.87996	-5.21639	-4.45657	-5.16107	-5.47442	-5.13441	-4.95209	-5.41244	-4.03377	-4.87996	-4.90247	-4.92447	-4.26294	-4.90247	-5.54485	-3.57273	-5.31605	-5.47442	-4.90247	-5.24874	-5.31605	-5.10866	-3.46683	-4.95209	-4.65852	-4.87996	-4.85625	-5.02631	-4.78963	-4.8312	-4.38915	-5.31605	-2.75803	-4.87996	-3.04735	-4.99991	-2.62044
VMP1@hsa-miR-124-3p.1@7mer-1a	VMP1	hsa-miR-124-3p.1	7mer-1a	-4.45657	-6.42285	-5.3803	-3.38674	-5.47442	-5.18863	-6.60313	-4.38915	-4.58162	-6.48066	-6.21741	-4.90247	-5.95969	-6.60313	-6.04227	-6.08407	-5.28334	-5.61514	-4.56202	-5.92043	-6.12762	-5.44524	-5.28334	-6.31589	-6.54047	-4.20177	-5.68323	-5.99969	-5.41244	-6.7411	-6.17232	-5.72304	-6.54047	-4.49126	-5.92043	-5.99969	-4.2776	-6.31589	-5.88149	-3.95369	-6.08407	-5.21639	-5.65191	-5.7604	-5.21639	-7.08751	-5.80195	-6.17232	-5.7604	-5.3803	-7.19488	-5.3803	-5.99969	-6.21741	-6.7411	-4.24825	-5.21639	-3.90269	-6.98945	-5.54485	-5.65191	-5.41244	-5.50715	-6.42285	-5.68323	-5.54485	-6.60313	-3.91527	-6.48066	-6.31589	-6.66999	-5.44524	-5.80195	-6.98945	-7.45558	-5.92043	-6.66999	-6.66999	-5.68323	-6.98945	-8.46101	-5.18863	-7.31638	-6.7411	-7.31638	-6.81774	-5.50715	-6.66999	-5.58079	-5.92043	-7.19488	-6.98945	-5.41244	-6.48066	-5.02631	-7.19488	-5.41244	-4.42311	-6.60313	-8.46451	-5.88149	-6.98945	-6.98945	-5.80195	-5.92043	-5.18863	-5.68323	-2.95361	-6.48066	-4.69807	-6.98945	-5.0531
VMP1@hsa-miR-124-3p.1@8mer	VMP1	hsa-miR-124-3p.1	8mer	-5.7604	-6.42285	-5.3803	-5.21639	-5.47442	-5.18863	-6.60313	-5.84174	-4.58162	-6.48066	-6.21741	-5.61514	-5.95969	-6.60313	-6.04227	-7.19488	-5.28334	-7.45558	-5.80195	-5.92043	-6.12762	-6.54047	-6.17232	-6.31589	-6.54047	-5.65191	-7.19488	-6.98945	-5.61514	-6.7411	-6.98945	-5.72304	-6.54047	-5.68323	-5.92043	-5.99969	-5.80195	-6.31589	-5.88149	-4.43876	-6.08407	-7.08751	-6.31589	-6.08407	-5.61514	-7.08751	-5.80195	-6.17232	-5.7604	-6.48066	-7.19488	-6.42285	-5.99969	-6.21741	-6.7411	-4.71664	-5.21639	-4.52515	-6.98945	-6.48066	-5.65191	-5.41244	-6.66999	-6.42285	-5.68323	-6.04227	-6.60313	-5.80195	-6.48066	-6.31589	-6.66999	-5.44524	-5.80195	-6.98945	-7.45558	-6.98945	-6.66999	-6.66999	-8.46202	-6.98945	-8.46101	-6.26491	-7.31638	-6.7411	-7.31638	-6.81774	-7.08751	-6.66999	-6.54047	-6.7411	-7.19488	-6.98945	-6.60313	-6.48066	-5.3803	-7.19488	-6.7411	-5.47442	-6.60313	-8.46451	-6.98945	-6.98945	-6.98945	-6.42285	-6.89997	-6.08407	-6.89997	-3.4761	-6.48066	-4.69807	-6.98945	-5.0531
VMP1@hsa-miR-124-3p.2@8mer	VMP1	hsa-miR-124-3p.2	8mer	-4.45657	-5.72304	-3.92749	-5.21639	-5.47442	-6.04227	-6.60313	-5.84174	-6.08407	-6.48066	-6.21741	-6.60313	-5.95969	-6.60313	-5.54485	-6.08407	-6.48066	-5.61514	-5.80195	-5.92043	-6.12762	-6.54047	-4.95209	-6.31589	-6.54047	-4.20177	-7.19488	-5.99969	-6.60313	-5.54485	-6.98945	-5.72304	-6.54047	-5.68323	-4.85625	-5.99969	-5.80195	-6.31589	-5.88149	-5.10866	-6.08407	-7.08751	-6.31589	-6.98945	-6.7411	-7.08751	-5.80195	-6.17232	-5.7604	-5.84174	-7.19488	-6.42285	-5.99969	-6.21741	-6.7411	-4.71664	-5.21639	-4.52515	-6.98945	-6.48066	-6.42285	-5.41244	-6.66999	-6.42285	-6.7411	-6.04227	-6.60313	-5.80195	-4.63987	-4.8312	-5.68323	-6.89997	-5.80195	-6.98945	-5.61514	-5.92043	-5.80195	-6.66999	-8.46202	-6.98945	-8.46101	-6.26491	-7.31638	-6.7411	-7.31638	-6.81774	-7.08751	-6.66999	-6.54047	-6.7411	-7.19488	-6.98945	-6.60313	-6.48066	-6.42285	-7.19488	-5.24874	-5.47442	-6.60313	-8.46451	-6.04227	-5.50715	-6.98945	-6.42285	-6.89997	-6.08407	-6.89997	-5.02631	-6.48066	-4.69807	-5.65191	-5.0531
VMP1@hsa-miR-1298-5p@7mer-1a	VMP1	hsa-miR-1298-5p	7mer-1a	-4.17326	-5.13441	-2.06325	-5.21639	-3.76967	-5.18863	-5.41244	-4.17326	-2.84568	-5.50715	-5.47442	-4.90247	-3.04146	-5.54485	-4.90247	-4.90247	-6.48066	-3.74627	-3.71295	-4.20177	-3.86204	-4.81065	-3.54209	-3.82636	-4.71664	-2.93889	-5.24874	-4.90247	-5.13441	-5.3803	-5.88149	-4.74024	-5.02631	-4.23322	-4.54526	-4.45657	-3.91527	-4.6763	-3.36086	-3.12528	-3.34429	-7.08751	-4.74024	-5.68323	-4.85625	-5.02631	-4.04882	-2.6809	-4.74024	-4.71664	-5.80195	-4.85625	-4.63987	-4.24825	-4.42311	-2.43765	-3.21928	-3.2405	-6.98945	-4.63987	-5.44524	-3.06499	-5.31605	-6.42285	-5.3803	-4.92447	-5.35129	-5.80195	-6.48066	-6.31589	-6.66999	-5.0531	-4.71664	-5.28334	-5.28334	-5.35129	-5.65191	-4.97545	-5.68323	-6.98945	-5.41244	-6.26491	-5.0796	-4.32542	-5.35129	-5.35129	-5.24874	-5.44524	-5.18863	-5.65191	-5.61514	-4.76625	-5.41244	-5.31605	-4.78963	-7.19488	-6.7411	-3.35222	-5.50715	-5.58079	-5.88149	-4.8312	-5.28334	-3.61323	-5.02631	-5.47442	-5.50715	-5.02631	-5.47442	-3.4761	-5.58079	-2.84568
VMP1@hsa-miR-1-3p@7mer-1a	VMP1	hsa-miR-1-3p	7mer-1a	-3.00997	-5.41244	-2.06325	-3.38674	-3.92749	-3.10721	-5.28334	-3.90269	-3.10721	-5.50715	-5.65191	-2.70682	-2.57212	-4.97545	-5.16107	-5.16107	-4.61785	-5.61514	-3.71295	-4.20177	-4.61785	-4.2776	-3.2633	-5.10866	-4.99991	-2.67183	-5.0796	-4.90247	-5.24874	-4.71664	-6.98945	-4.92447	-5.61514	-5.68323	-3.43911	-5.99969	-3.18981	-3.86204	-4.2776	-3.63461	-3.34429	-4.74024	-3.99138	-5.0531	-4.6763	-5.65191	-4.6763	-3.21263	-5.7604	-3.67705	-5.58079	-3.99138	-3.95369	-3.76967	-4.03377	-1.94412	-3.63461	-3.05276	-5.21639	-5.0531	-4.81065	-3.79184	-5.35129	-5.61514	-6.7411	-4.3579	-5.0796	-5.80195	-4.63987	-4.20177	-5.50715	-5.44524	-3.8031	-5.3803	-7.45558	-4.92447	-5.65191	-5.3803	-5.68323	-5.61514	-4.74024	-4.95209	-7.31638	-4.32542	-5.54485	-4.74024	-4.63987	-4.40656	-4.76625	-5.65191	-4.15909	-6.98945	-6.60313	-4.85625	-4.63987	-5.21639	-4.74024	-4.42311	-5.35129	-8.46451	-5.88149	-4.8312	-5.28334	-2.29886	-5.02631	-5.18863	-6.89997	-2.95361	-5.10866	-3.4761	-5.58079	-3.29624
VMP1@hsa-miR-142-5p@8mer	VMP1	hsa-miR-142-5p	8mer	-4.45657	-6.42285	-2.99444	-3.38674	-5.47442	-5.18863	-5.92043	-4.76625	-6.08407	-5.24874	-6.21741	-6.60313	-5.95969	-5.54485	-6.04227	-7.19488	-6.48066	-4.99991	-4.56202	-5.92043	-6.12762	-5.02631	-4.95209	-6.31589	-6.54047	-3.35222	-5.54485	-5.99969	-6.60313	-5.3803	-6.98945	-5.72304	-5.61514	-5.68323	-4.85625	-4.45657	-5.80195	-6.31589	-4.2776	-3.95369	-4.50849	-7.08751	-5.7604	-6.08407	-6.7411	-5.80195	-4.6763	-6.17232	-4.45657	-5.0796	-6.12762	-6.42285	-5.0531	-4.24825	-6.7411	-5.13441	-5.21639	-4.52515	-6.98945	-5.54485	-5.65191	-5.41244	-5.72304	-6.42285	-6.7411	-5.54485	-6.60313	-3.91527	-6.48066	-6.31589	-5.68323	-6.89997	-5.80195	-6.98945	-7.45558	-6.98945	-6.66999	-6.66999	-5.68323	-5.61514	-5.84174	-6.26491	-7.31638	-5.61514	-5.92043	-5.54485	-5.35129	-5.02631	-5.58079	-6.7411	-7.19488	-6.98945	-5.68323	-5.31605	-6.42285	-7.19488	-5.0796	-4.42311	-5.72304	-5.88149	-6.04227	-5.50715	-5.50715	-6.42285	-6.89997	-6.08407	-6.89997	-3.4761	-6.48066	-3.81476	-6.98945	-3.29624
VMP1@hsa-miR-143-3p@7mer-m8	VMP1	hsa-miR-143-3p	7mer-m8	1.11998	1.21428	1.98264	1.46097	1.94427	1.36893	0.978799	1.42495	1.41826	2.01192	1.08127	2.11075	1.42608	1.15082	2.1215	1.27967	1.33609	1.30956	1.98264	1.60105	1.37171	2.74076	2.89509	1.47441	2.12891	1.7465	1.08271	2.13087	1.11123	1.62084	1.5498	1.02254	1.09955	1.66767	1.42793	1.19178	1.65072	1.57523	1.73224	1.42297	1.59844	1.14935	1.69587	1.76536	1.14707	1.47947	1.65553	2.20109	1.89903	2.11256	1.1731	1.69587	2.29668	1.8149	1.46	4.12217	0.642006	1.08127	1.33783	0.963946	1.42297	0.265195	0.708971	0.535149	0.8902	2.07883	0.645005	0.596618	0.53289	0.912647	0.870109	0.949859	0.240056	1.00412	1.27886	1.26676	1.21173	0.620299	0.754379	0.475829	1.66029	0.774113	0.565615	1.60222	0.71151	1.77204	2.07184	0.488455	1.7786	0.704269	0.925377	0.753743	1.86286	0.608703	1.30787	1.2676	2.25129	1.15916	0.948599	0.988421	0.779087	1.52271	1.19098	0.342088	2.14165	0.796305	0.511569	0.465457	0.906446	0.68744	0.774662	-0.0957355
VMP1@hsa-miR-148a-3p@8mer	VMP1	hsa-miR-148a-3p	8mer	-5.7604	-6.42285	-5.3803	-5.21639	-5.47442	-6.04227	-6.60313	-5.84174	-6.08407	-6.48066	-6.21741	-6.60313	-5.95969	-6.60313	-6.04227	-7.19488	-6.48066	-7.45558	-5.80195	-5.92043	-6.12762	-6.54047	-6.17232	-6.31589	-6.54047	-5.65191	-7.19488	-6.98945	-6.60313	-6.7411	-6.98945	-5.72304	-6.54047	-5.68323	-5.92043	-5.99969	-5.80195	-6.31589	-5.88149	-5.10866	-6.08407	-7.08751	-6.31589	-6.98945	-6.7411	-7.08751	-5.80195	-6.17232	-5.7604	-6.48066	-7.19488	-6.42285	-5.99969	-6.21741	-6.7411	-6.54047	-5.21639	-4.52515	-6.98945	-6.48066	-6.42285	-5.41244	-6.66999	-6.42285	-6.7411	-6.04227	-6.60313	-5.80195	-6.48066	-6.31589	-6.66999	-6.89997	-5.80195	-6.98945	-7.45558	-6.98945	-6.66999	-6.66999	-8.46202	-6.98945	-8.46101	-6.26491	-7.31638	-6.7411	-7.31638	-5.65191	-7.08751	-6.66999	-6.54047	-6.7411	-7.19488	-6.98945	-6.60313	-6.48066	-6.42285	-7.19488	-6.7411	-5.47442	-6.60313	-8.46451	-6.98945	-6.98945	-6.98945	-6.42285	-6.89997	-6.08407	-6.89997	-5.02631	-6.48066	-4.69807	-6.98945	-5.0531
VMP1@hsa-miR-150-5p@7mer-m8	VMP1	hsa-miR-150-5p	7mer-m8	-4.45657	-5.0531	-2.24322	-2.9205	-4.20177	-4.00644	-5.92043	-4.76625	-6.08407	-6.48066	-6.21741	-5.3803	-4.65852	-4.56202	-6.04227	-4.90247	-5.47442	-5.61514	-2.95361	-3.53175	-4.17326	-4.6763	-4.29369	-4.63987	-6.54047	-2.81451	-5.50715	-5.35129	-5.31605	-5.3803	-6.98945	-4.92447	-6.54047	-4.23322	-3.21928	-4.95209	-4.08911	-4.8312	-3.8885	-4.43876	-3.34429	-5.21639	-5.13441	-5.41244	-4.59924	-5.65191	-4.04882	-4.78963	-4.17326	-5.0796	-4.97545	-4.15909	-3.95369	-3.76967	-4.15909	-2.89336	-4.23322	-3.2405	-5.35129	-5.54485	-6.42285	-3.79184	-5.35129	-5.61514	-5.18863	-5.18863	-5.35129	-3.25562	-4.04882	-6.31589	-5.21639	-6.89997	-5.80195	-5.65191	-5.61514	-5.54485	-6.66999	-5.3803	-5.50715	-5.44524	-5.41244	-5.02631	-5.47442	-4.95209	-5.92043	-5.35129	-4.63987	-5.02631	-5.41244	-5.92043	-7.19488	-5.0796	-5.16107	-5.31605	-6.42285	-5.50715	-4.07451	-3.91527	-5.50715	-5.88149	-5.7604	-5.50715	-5.10866	-3.75824	-5.72304	-5.47442	-6.89997	-2.95361	-6.48066	-3.81476	-5.24874	-5.0531
VMP1@hsa-miR-19a-3p@7mer-1a	VMP1	hsa-miR-19a-3p	7mer-1a	-3.79184	-3.16976	-1.24007	-2.03454	-1.96345	-2.31884	-4.45657	-2.74823	-2.15586	-2.37947	-3.03112	-3.00475	-2.82948	-3.48535	-2.50223	-3.68826	-1.33727	-3.2633	-2.02062	-3.85027	-2.59655	-1.74537	-2.12729	-2.63588	-2.54763	-1.75824	-3.41282	-1.94041	-3.38674	-3.87415	-5.16107	-3.76967	-3.4761	-2.7888	-2.72647	-4.13114	-2.26641	-1.74928	-2.13382	-2.09874	-2.15686	-3.24842	-2.19725	-3.4761	-3.79184	-3.46683	-2.23983	-1.44889	-3.06499	-2.54763	-4.32542	-3.99138	-1.53883	-1.76417	-2.84157	0.661799	-2.51251	-2.47487	-4.92447	-4.40656	-3.71295	-2.40255	-4.42311	-5.31605	-5.10866	-3.46683	-6.60313	-2.4825	-3.11895	-1.07553	-4.18775	-2.9687	-3.54209	-5.0796	-4.63987	-4.18775	-5.0531	-4.74024	-4.76625	-4.95209	-4.61785	-3.8885	-4.8312	-5.61514	-4.8312	-3.5525	-3.7015	-3.73467	-3.48535	-5.65191	-3.36899	-3.28084	-2.72968	-4.24825	-4.3579	-3.59329	-1.32923	-2.46788	-4.78963	-4.63987	-4.90247	-4.2776	-3.44791	-1.69755	-2.6809	-3.18325	-4.8312	-2.43574	-4.34105	-2.7743	-4.40656	-2.38574
VMP1@hsa-miR-19a-3p@7mer-m8	VMP1	hsa-miR-19a-3p	7mer-m8	-3.43911	-3.82636	-1.36324	-3.38674	-4.20177	-2.70063	-5.50715	-2.58061	-2.84568	-3.3189	-5.47442	-2.82596	-3.65527	-3.71295	-3.42997	1.32465	-2.98418	-4.6763	-2.95361	-3.85027	-3.86204	-3.42106	-2.94872	-4.63987	-6.54047	-2.16072	-4.78963	-2.94872	-4.97545	-2.99444	-5.72304	-5.72304	-4.37277	-4.23322	-3.21928	-3.2633	-2.70682	-2.57007	-2.59918	-2.86481	-2.90672	-7.08751	-2.5208	-4.54526	-4.50849	-3.96626	-3.42997	-3.21263	-4.74024	-2.74512	-5.28334	-0.405605	-3.46683	-3.99138	-3.71295	-0.580437	-4.23322	-3.53175	-4.8312	-5.0531	-5.13441	-3.06499	-5.21639	-5.31605	-5.18863	-4.47352	-5.65191	-3.53175	-3.4761	-2.09612	-6.66999	-4.59924	-4.29369	-5.3803	-7.45558	-4.85625	-5.18863	-6.66999	-5.31605	-5.44524	-3.92749	-5.02631	-5.24874	-4.32542	-5.28334	-4.08911	-3.4761	-4.87996	-4.26294	-5.65191	-4.6763	-5.13441	-3.1443	-5.0531	-4.30895	-5.28334	-2.15059	-4.10189	-5.35129	-5.10866	-5.35129	-4.6763	-4.3579	-1.97095	-3.58302	-4.08911	-6.89997	-3.4761	-4.54526	-3.1443	-5.47442	-3.29624
VMP1@hsa-miR-212-3p@7mer-m8	VMP1	hsa-miR-212-3p	7mer-m8	-4.45657	-4.85625	-2.03454	-2.48447	-3.22635	-4.29369	-5.41244	-4.76625	-3.5525	-4.47352	-5.65191	-3.75824	-4.17326	-4.87996	-3.67705	-5.44524	-5.02631	-4.6763	-2.37656	-3.85027	-3.3189	-3.19837	-2.71007	-3.28823	-3.3189	-2.81451	-5.54485	-5.02631	-4.97545	-4.92447	-6.17232	-3.99138	-5.02631	-4.23322	-3.43911	-4.95209	-3.18981	-3.75824	-2.70379	-3.35222	-2.70063	-4.47352	-4.71664	-5.58079	-3.64449	-4.32542	-3.42997	-2.29886	-5.7604	-3.99138	-5.58079	-4.45657	-2.90672	-4.71664	-4.03377	-1.79681	-5.21639	-3.2405	-5.35129	-5.54485	-5.13441	-3.79184	-5.21639	-6.42285	-5.68323	-4.97545	-5.35129	-3.53175	-6.48066	-4.40656	-5.68323	-5.28334	-5.80195	-5.3803	-4.52515	-4.8312	-5.80195	-5.3803	-5.3803	-5.44524	-5.18863	-5.02631	-5.02631	-4.95209	-5.44524	-4.61785	-4.65852	-5.02631	-5.18863	-6.7411	-5.61514	-5.0796	-3.60306	-5.0531	-5.02631	-5.35129	-4.65852	-3.51317	-5.02631	-5.58079	-5.35129	-4.54526	-5.0796	-4.14538	-5.92043	-3.92749	-5.50715	-5.02631	-4.21579	-3.81476	-5.24874	-3.29624
VMP1@hsa-miR-223-3p@7mer-1a	VMP1	hsa-miR-223-3p	7mer-1a	-3.22635	-3.82636	-1.36324	-2.9205	-3.46683	-2.13382	-5.18863	-2.58061	-3.10721	-2.86101	-4.54526	-1.61469	-3.04146	-3.48535	-4.06168	-4.90247	-0.967026	-4.99991	-2.79614	-3.10112	-3.44791	-2.75488	-1.98139	-4.10189	-4.71664	-1.55695	-2.9687	-1.43533	-3.62341	-3.13778	-5.72304	-4.92447	-3.87415	-2.95361	-2.33822	-3.46683	-1.88793	-1.77229	-2.08551	-1.94274	-2.32714	-3.50414	-1.82145	-2.86887	-3.79184	-2.85332	-2.36603	-2.6809	-2.14147	-2.17492	-4.01964	-2.79614	-1.96412	-2.70379	-2.40873	0.124768	-3.63461	-2.79614	-3.43911	-3.58302	-4.26294	-2.6921	-5.31605	-5.02631	-4.29369	-1.99555	-4.61785	-3.53175	-6.48066	-4.20177	-5.21639	-4.40656	-4.42311	-4.42311	-3.74627	-3.46683	-5.18863	-4.52515	-4.95209	-4.95209	-3.7239	-4.85625	-4.85625	-3.13143	-5.35129	-2.63296	-1.97982	-4.40656	-1.76899	-6.7411	-3.92749	-4.32542	-3.97841	-4.56202	-4.38915	-4.85625	-1.46542	-3.15714	-4.37277	-5.10866	-4.97545	-3.90269	-2.91597	-1.00218	-2.51497	-2.63032	-4.85625	-5.02631	-3.53175	-3.81476	-3.68826	-3.29624
VMP1@hsa-miR-23a-3p@7mer-m8	VMP1	hsa-miR-23a-3p	7mer-m8	-3.79184	-5.41244	-1.92251	-3.38674	-4.20177	-3.71295	-5.50715	-4.17326	-3.8885	-4.3579	-6.21741	-2.82596	-2.70379	-5.54485	-4.90247	-7.19488	-5.28334	-7.45558	-2.669	-4.71664	-6.12762	-5.02631	-3.62341	-5.10866	-5.16107	-3.11895	-5.50715	-4.29369	-5.61514	-4.97545	-5.68323	-5.72304	-5.31605	-3.87415	-3.02589	-3.67705	-4.08911	-3.5629	-4.2776	-2.86481	-3.0363	-7.08751	-4.37277	-5.21639	-4.85625	-5.02631	-3.5525	-3.21263	-3.76967	-5.0796	-5.58079	-3.00475	-3.46683	-4.71664	-3.4761	-1.72841	-4.23322	-3.53175	-5.41244	-5.54485	-4.76625	-3.79184	-5.35129	-5.61514	-5.68323	-4.30895	-5.65191	-3.91527	-6.48066	-3.00997	-6.66999	-5.28334	-4.42311	-5.0796	-4.43876	-5.35129	-5.21639	-5.10866	-5.50715	-5.44524	-4.90247	-5.02631	-7.31638	-4.47352	-5.92043	-4.76625	-4.63987	-5.44524	-4.58162	-5.92043	-5.61514	-4.10189	-4.81065	-6.48066	-5.24874	-5.35129	-2.96333	-4.42311	-5.10866	-8.46451	-5.28334	-5.21639	-5.0796	-5.44524	-5.02631	-4.54526	-6.89997	-2.95361	-6.48066	-3.4761	-5.58079	-5.0531
VMP1@hsa-miR-301a-3p@7mer-m8	VMP1	hsa-miR-301a-3p	7mer-m8	-5.7604	-6.42285	-1.92251	-5.21639	-4.20177	-3.71295	-6.60313	-3.33658	-6.08407	-5.50715	-5.65191	-4.32542	-4.17326	-4.74024	-4.45657	-4.90247	-4.61785	-7.45558	-3.99138	-5.92043	-6.12762	-4.81065	-4.95209	-5.10866	-6.54047	-2.53062	-7.19488	-4.71664	-5.61514	-4.71664	-6.17232	-5.72304	-5.02631	-5.68323	-5.92043	-3.67705	-4.08911	-3.86204	-4.90247	-4.43876	-4.50849	-7.08751	-4.95209	-6.98945	-5.21639	-4.97545	-4.04882	-6.17232	-4.74024	-5.0796	-6.12762	-0.642914	-4.26294	-4.71664	-4.15909	-2.43765	-5.21639	-4.52515	-5.0796	-5.54485	-5.35129	-5.41244	-5.31605	-6.42285	-5.3803	-5.3803	-6.60313	-3.91527	-6.48066	-4.8312	-6.66999	-6.89997	-4.71664	-5.50715	-7.45558	-5.54485	-6.66999	-6.66999	-5.50715	-5.61514	-4.95209	-6.26491	-7.31638	-4.95209	-7.31638	-4.78963	-5.35129	-5.02631	-5.41244	-6.7411	-7.19488	-5.41244	-6.60313	-6.48066	-4.6763	-5.80195	-4.24825	-4.10189	-6.60313	-5.88149	-5.7604	-4.95209	-4.95209	-3.03112	-4.8312	-5.18863	-6.89997	-5.02631	-5.10866	-4.69807	-6.98945	-3.29624
VMP1@hsa-miR-340-5p@8mer	VMP1	hsa-miR-340-5p	8mer	-1.9978	-0.959746	-0.756411	-0.880152	-1.30565	-1.50157	-2.5267	-1.83242	-1.94567	-0.98023	-1.86988	-1.47799	-1.56322	-1.76794	-1.35073	-1.88989	-0.0109332	-1.73448	-0.0206015	-1.6438	-1.45329	-0.814451	-0.546748	-1.27494	-1.03142	-1.04549	-2.16577	-1.0387	-1.63253	-2.08	-1.69139	-2.2975	-1.94936	-1.42884	-0.768357	-1.61801	-1.08276	-0.842685	-1.50241	-1.20274	-1.0934	-1.76582	-0.775453	-0.597003	-2.46788	-0.986103	-1.46781	-0.580139	-0.582167	-1.09722	-2.3645	-0.363852	-0.764337	-1.08151	-1.57676	1.19264	-1.39019	-1.65453	-1.20818	-1.77446	-1.57766	-1.74815	-2.84157	-2.3645	-4.38915	-1.0871	-2.6809	-2.09347	-2.07557	-1.89774	-1.91147	-2.19615	-2.41348	-2.74823	-2.19615	-2.28373	-2.20691	-2.29886	-2.69489	-1.7203	-1.99933	-2.117	-3.71295	-2.09347	-3.08929	-1.72293	-1.00371	-2.2727	-1.88335	-2.91126	-2.19511	-2.9205	-2.26641	-2.60616	-2.19511	-2.64608	-1.04022	-1.38531	-3.49434	-2.93889	-2.49035	-1.76365	-2.00246	-0.726044	-1.43932	-1.91486	-2.18208	-2.17996	-2.0773	-2.00167	-2.75803	-2.20898
VMP1@hsa-miR-371a-5p@7mer-1a	VMP1	hsa-miR-371a-5p	7mer-1a	-4.17326	-2.76771	-1.2543	-2.03454	-2.30937	-2.54339	-4.74024	-3.52229	-1.76528	-2.86101	-4.00644	-3.15714	-4.17326	-4.74024	-1.74041	-3.85027	-3.51317	-3.74627	-2.07116	-1.98377	-2.96333	-2.67807	-2.12729	-2.14844	-2.35709	-2.23408	-3.95369	-3.44791	-3.38674	-4.06168	-4.71664	-2.96333	-4.59924	-3.87415	-3.21928	-2.26413	-2.19196	-2.22579	-3.09536	-2.2047	-2.26884	-4.04882	-3.21263	-4.99991	-3.5629	-4.07451	-2.62278	-2.59192	-2.50223	-2.86887	-4.81065	-3.99138	-2.19725	-2.48629	-2.95361	-0.827763	-2.60853	-2.05398	-4.63987	-4.63987	-4.90247	-2.82202	-4.32542	-5.61514	-4.52515	-4.04882	-4.8312	-2.4446	-3.4761	-3.30364	-2.59655	-2.51869	-4.87996	-4.47352	-4.1177	-4.8312	-5.21639	-4.63987	-4.95209	-5.44524	-3.4573	-4.87996	-4.99991	-4.63987	-4.97545	-3.71295	-3.8031	-4.40656	-4.58162	-5.28334	-3.92749	-3.28084	-4.81065	-4.85625	-4.74024	-4.95209	-3.97841	-3.15714	-5.10866	-4.78963	-5.65191	-4.08911	-4.42311	-1.9156	-4.04882	-3.18325	-5.35129	-2.70379	-4.34105	-2.99444	-4.50849	-5.0531
VMP1@hsa-miR-409-3p@7mer-1a	VMP1	hsa-miR-409-3p	7mer-1a	1.34682	1.59609	2.49988	1.57198	1.95501	1.62315	1.32818	1.32646	1.66381	2.27206	1.6824	2.07706	1.81918	1.4733	2.50251	1.46202	1.70332	1.27797	1.80899	1.76242	1.50665	2.89097	3.02491	1.72968	2.36122	1.95879	1.6725	2.22088	1.34393	1.61268	1.53333	1.16842	1.37552	1.62651	1.33783	1.72467	1.82186	2.08935	1.95187	1.68603	1.68737	1.28464	1.99051	2.03332	1.42985	2.04009	1.75309	2.2169	2.04867	2.33639	1.46617	1.78277	2.33784	2.17781	1.82335	4.3465	0.820533	1.3396	1.41916	0.904471	1.31579	0.743999	1.15698	0.597513	1.10397	1.98419	0.856455	0.565116	0.591278	1.28829	1.13318	0.853002	0.918686	0.934452	1.17911	1.21973	0.956784	0.677659	0.779087	0.646409	1.67727	0.895558	0.897292	1.64346	0.949194	1.84811	2.04706	0.678715	1.99051	0.85921	0.997452	1.09663	1.55965	0.673464	1.43678	1.51841	2.54809	1.32646	0.902648	1.03703	0.947903	1.90361	1.43181	1.65794	2.2944	1.08688	0.629087	0.250043	1.21897	0.862695	1.17387	0.0898109
VMP1@hsa-miR-421@8mer	VMP1	hsa-miR-421	8mer	-5.7604	-5.72304	-3.92749	-5.21639	-5.47442	-6.04227	-6.60313	-5.84174	-6.08407	-5.88149	-6.21741	-6.60313	-5.95969	-6.60313	-6.04227	-7.19488	-6.48066	-7.45558	-5.80195	-5.92043	-6.12762	-6.54047	-6.17232	-6.31589	-5.16107	-5.65191	-7.19488	-6.98945	-6.60313	-6.7411	-6.98945	-5.72304	-5.61514	-5.68323	-4.85625	-5.99969	-5.80195	-6.31589	-5.88149	-5.10866	-6.08407	-7.08751	-6.31589	-6.98945	-6.7411	-7.08751	-5.80195	-6.17232	-5.7604	-5.3803	-7.19488	-6.42285	-5.99969	-6.21741	-5.31605	-5.13441	-5.21639	-4.52515	-6.98945	-6.48066	-6.42285	-5.41244	-6.66999	-6.42285	-5.68323	-6.04227	-6.60313	-5.80195	-6.48066	-6.31589	-6.66999	-5.44524	-4.87996	-6.98945	-7.45558	-6.98945	-6.66999	-6.66999	-8.46202	-6.98945	-8.46101	-6.26491	-7.31638	-6.7411	-7.31638	-6.81774	-7.08751	-6.66999	-6.54047	-6.7411	-7.19488	-6.98945	-6.60313	-6.48066	-6.42285	-7.19488	-6.7411	-5.47442	-6.60313	-8.46451	-6.98945	-6.98945	-6.98945	-6.42285	-5.92043	-5.18863	-6.89997	-5.02631	-6.48066	-4.69807	-6.98945	-5.0531
VMP1@hsa-miR-505-3p.1@7mer-m8	VMP1	hsa-miR-505-3p.1	7mer-m8	-2.43765	-2.96333	-1.67856	-2.71007	-1.83418	-2.27749	-4.69807	-1.6204	-1.2458	-1.46464	-4.13114	-1.14716	-1.92591	-4.42311	-2.07031	-4.03377	-1.48782	-3.95369	-1.47799	-2.5267	-3.44791	-1.9875	-0.620997	-2.63588	-2.65758	-2.53062	-4.63987	-2.99972	-4.20177	-2.4983	-2.08378	-4.47352	-3.74627	-2.4983	-2.61316	-0.700676	-2.59918	-2.13103	-1.83605	-2.23637	-2.90672	-2.72647	-3.61323	-3.3189	-3.87415	-3.91527	-2.02146	-1.76206	-2.14147	-2.3676	-3.8031	-1.93644	-2.24322	-2.39069	-3.36899	-0.0487875	-2.23745	-2.14438	-3.11895	-5.0531	-2.99972	-3.79184	-4.49126	-4.65852	-4.99991	-1.77064	-5.0796	-2.4446	-4.04882	-4.8312	-2.8809	-2.04023	-3.37768	-3.99138	-2.75488	-4.6763	-4.99991	-3.35222	-4.15909	-3.43911	-3.4573	-4.74024	-4.52515	-0.556971	-4.8312	-2.48629	-1.47678	-4.15909	-4.34105	-3.04146	-2.92983	-4.85625	-3.48535	-4.56202	-3.85027	-4.3579	-2.36153	-2.59655	-5.50715	-4.49126	-4.24825	-3.7015	-4.42311	-1.62563	-3.3189	-3.4761	-4.85625	-2.70379	-3.68826	-2.7743	-4.92447	-5.0531
VMP1@hsa-miR-505-3p.2@7mer-1a	VMP1	hsa-miR-505-3p.2	7mer-1a	-4.45657	-3.16976	-1.7203	-2.71007	-2.3721	-3.10721	-5.50715	-3.33658	-2.21449	-3.65527	-4.76625	-4.17326	-4.17326	-4.42311	-2.00471	-5.16107	-2.80335	-4.6763	-2.669	-2.86101	-3.86204	-3.42106	-3.04146	-2.4983	-3.15714	-2.59414	-4.95209	-4.61785	-4.04882	-4.54526	-4.49126	-4.47352	-4.59924	-3.53175	-3.43911	-4.95209	-2.81059	-3.28823	-1.98899	-2.64323	-3.17676	-3.57273	-3.39517	-5.58079	-3.87415	-4.07451	-2.91126	-2.42333	-2.79614	-3.67705	-4.97545	-3.65527	-2.68378	-3.54209	-3.4761	-1.31278	-2.60853	-2.3162	-4.8312	-4.6763	-3.8885	-5.41244	-5.21639	-5.44524	-5.54485	-4.6763	-5.0796	-2.65181	-4.04882	-6.31589	-5.68323	-5.44524	-3.8031	-5.65191	-4.32542	-4.8312	-5.21639	-4.78963	-5.0531	-3.62341	-4.74024	-5.02631	-5.68323	-3.90269	-4.97545	-4.58162	-4.30895	-5.44524	-4.58162	-5.65191	-3.68826	-5.28334	-4.56202	-5.0531	-5.3803	-5.35129	-4.74024	-2.86887	-5.35129	-5.58079	-5.28334	-4.6763	-4.8312	-2.26413	-4.45657	-5.18863	-5.41244	-3.4761	-3.90269	-3.1443	-5.13441	-5.0531
VMP1@hsa-miR-599@8mer	VMP1	hsa-miR-599	8mer	-4.45657	-5.13441	-2.29494	-3.38674	-5.47442	-6.04227	-5.92043	-5.21639	-3.8885	-5.88149	-5.65191	-4.90247	-4.65852	-5.35129	-5.16107	-6.08407	-5.84174	-5.61514	-4.56202	-4.71664	-6.12762	-5.02631	-4.95209	-5.10866	-6.54047	-3.68826	-5.68323	-5.80195	-6.60313	-5.7604	-6.98945	-5.72304	-4.90247	-5.68323	-5.92043	-5.99969	-4.65852	-5.28334	-4.90247	-4.43876	-3.92749	-4.74024	-4.18775	-6.08407	-5.21639	-5.80195	-4.6763	-4.78963	-4.74024	-5.84174	-5.88149	-5.3803	-5.0531	-4.71664	-3.71295	-3.13143	-5.21639	-2.79614	-5.92043	-5.28334	-5.44524	-5.41244	-5.72304	-6.42285	-6.7411	-5.3803	-6.60313	-5.80195	-6.48066	-6.31589	-6.66999	-6.89997	-5.80195	-5.65191	-5.02631	-5.92043	-5.68323	-5.3803	-8.46202	-5.44524	-5.41244	-6.26491	-7.31638	-5.61514	-5.68323	-5.54485	-5.35129	-6.66999	-5.58079	-6.7411	-5.61514	-6.98945	-6.60313	-5.0531	-6.42285	-7.19488	-5.0796	-3.20519	-5.50715	-8.46451	-6.98945	-5.50715	-5.28334	-5.44524	-4.8312	-5.47442	-5.68323	-5.02631	-5.21639	-4.69807	-5.65191	-2.84568
VMP1@hsa-miR-758-3p@8mer	VMP1	hsa-miR-758-3p	8mer	-3.79184	-5.0531	-2.56051	-2.71007	-4.20177	-3.71295	-5.50715	-4.76625	-3.5525	-5.24874	-5.47442	-4.42311	-3.04146	-5.35129	-4.74024	-5.88149	-5.84174	-5.61514	-3.16976	-4.20177	-4.61785	-4.81065	-4.42311	-4.63987	-5.16107	-4.20177	-5.54485	-4.38915	-5.31605	-5.54485	-6.17232	-4.74024	-4.90247	-4.8312	-4.54526	-4.95209	-3.8385	-4.6763	-4.90247	-3.63461	-3.5525	-4.74024	-4.95209	-5.58079	-5.61514	-5.31605	-4.32542	-3.21263	-3.96626	-4.95209	-6.12762	-3.74627	-3.74627	-4.24825	-4.63987	-3.3189	-3.63461	-3.2405	-5.21639	-5.54485	-5.21639	-3.40408	-5.21639	-5.61514	-5.54485	-4.8312	-5.13441	-3.91527	-6.48066	-3.93957	-5.44524	-5.28334	-4.87996	-5.3803	-5.02631	-5.65191	-5.44524	-5.10866	-5.50715	-5.61514	-5.65191	-5.18863	-5.24874	-4.95209	-5.44524	-5.35129	-4.99991	-6.66999	-5.31605	-5.92043	-5.0796	-5.41244	-5.16107	-5.0531	-5.24874	-5.3803	-5.0796	-4.10189	-5.35129	-5.88149	-5.88149	-4.97545	-5.28334	-5.80195	-5.72304	-4.54526	-5.41244	-3.4761	-5.47442	-3.81476	-5.58079	-5.0531
VNN3@hsa-miR-138-5p@8mer	VNN3	hsa-miR-138-5p	8mer	-6.81774	-6.66999	-7.45558	-5.54485	-6.98945	-7.62227	-7.62227	-6.7411	-6.89997	-7.19488	-7.45558	-6.98945	-6.66999	-7.31638	-6.36859	-7.31638	-7.31638	-7.31638	-7.45558	-7.19488	-6.89997	-8.08771	-7.08751	-6.89997	-8.08771	-3.87415	-8.08771	-7.62227	-7.45558	-7.62227	-8.08771	-6.60313	-7.45558	-6.42285	-6.98945	-7.19488	-7.08751	-7.82491	-7.62227	-6.21741	-6.26491	-6.12762	-6.60313	-6.7411	-7.19488	-7.62227	-6.54047	-6.66999	-6.7411	-6.7411	-7.19488	-6.17232	-6.89997	-7.31638	-7.82491	-7.62227	-6.7411	-5.3803	-7.62227	-6.98945	-7.62227	-5.21639	-7.19488	-7.19488	-7.31638	-7.31638	-7.19488	-5.41244	-5.68323	-6.36859	-7.62227	-7.62227	-6.89997	-7.82491	-7.82491	-8.48015	-7.62227	-7.82491	-6.54047	-7.82491	-8.52456	-6.26491	-7.82491	-7.82491	-6.98945	-7.62227	-6.60313	-7.82491	-7.45558	-7.19488	-7.45558	-7.62227	-7.19488	-6.08407	-7.08751	-8.4619	-6.81774	-4.52515	-6.60313	-6.26491	-7.45558	-6.81774	-6.81774	-6.42285	-7.82491	-6.08407	-7.31638	-5.35129	-6.54047	-5.84174	-7.62227	-4.97545
VNN3@hsa-miR-339-5p@8mer	VNN3	hsa-miR-339-5p	8mer	-6.81774	-6.66999	-7.45558	-5.54485	-6.98945	-7.62227	-7.62227	-6.7411	-6.89997	-7.19488	-7.45558	-6.98945	-6.66999	-7.31638	-6.36859	-7.31638	-7.31638	-7.31638	-7.45558	-7.19488	-6.89997	-8.08771	-7.08751	-6.89997	-8.08771	-2.78093	-8.08771	-7.62227	-7.45558	-5.84174	-8.08771	-6.60313	-5.65191	-6.42285	-6.98945	-7.19488	-7.08751	-7.82491	-7.62227	-4.59924	-6.26491	-6.12762	-6.60313	-6.7411	-5.21639	-5.92043	-6.54047	-6.66999	-6.7411	-6.7411	-7.19488	-6.17232	-6.89997	-7.31638	-7.82491	-7.62227	-3.93957	-5.3803	-7.62227	-6.98945	-7.62227	-5.21639	-7.19488	-7.19488	-7.31638	-5.41244	-7.19488	-3.85027	-5.68323	-6.36859	-7.62227	-7.62227	-6.89997	-7.82491	-7.82491	-8.48015	-5.92043	-7.82491	-5.65191	-7.82491	-8.52456	-6.26491	-7.82491	-7.82491	-5.92043	-7.62227	-6.60313	-7.82491	-7.45558	-7.19488	-7.45558	-7.62227	-7.19488	-6.08407	-7.08751	-8.4619	-6.81774	-4.06168	-6.60313	-6.26491	-7.45558	-6.81774	-5.50715	-6.42285	-6.04227	-6.08407	-7.31638	-5.35129	-6.54047	-4.00644	-7.62227	-4.97545
VNN3@hsa-miR-371a-5p@8mer	VNN3	hsa-miR-371a-5p	8mer	-6.81774	-6.66999	-7.45558	-5.54485	-6.98945	-7.62227	-7.62227	-6.7411	-6.89997	-7.19488	-7.45558	-6.98945	-6.66999	-7.31638	-6.36859	-7.31638	-7.31638	-7.31638	-7.45558	-7.19488	-6.89997	-8.08771	-7.08751	-6.89997	-8.08771	-6.66999	-8.08771	-7.62227	-7.45558	-7.62227	-8.08771	-6.60313	-7.45558	-6.42285	-6.98945	-7.19488	-7.08751	-7.82491	-7.62227	-6.21741	-6.26491	-6.12762	-6.60313	-6.7411	-7.19488	-7.62227	-6.54047	-6.66999	-6.7411	-6.7411	-7.19488	-6.17232	-6.89997	-7.31638	-7.82491	-7.62227	-6.7411	-5.3803	-7.62227	-6.98945	-7.62227	-5.21639	-7.19488	-7.19488	-7.31638	-7.31638	-7.19488	-5.41244	-5.68323	-6.36859	-7.62227	-7.62227	-6.89997	-7.82491	-7.82491	-8.48015	-7.62227	-7.82491	-6.54047	-7.82491	-8.52456	-6.26491	-7.82491	-7.82491	-6.98945	-7.62227	-6.60313	-7.82491	-7.45558	-7.19488	-7.45558	-7.62227	-7.19488	-6.08407	-7.08751	-8.4619	-6.81774	-6.12762	-6.60313	-6.26491	-7.45558	-6.81774	-6.81774	-6.42285	-7.82491	-6.08407	-7.31638	-5.35129	-6.54047	-5.84174	-7.62227	-4.97545
VNN3@hsa-miR-455-5p@7mer-m8	VNN3	hsa-miR-455-5p	7mer-m8	-6.81774	-6.66999	-7.45558	-5.54485	-6.98945	-7.62227	-7.62227	-6.7411	-6.89997	-7.19488	-7.45558	-6.98945	-6.66999	-7.31638	-6.36859	-7.31638	-7.31638	-7.31638	-7.45558	-7.19488	-6.89997	-8.08771	-7.08751	-6.89997	-8.08771	-6.66999	-8.08771	-7.62227	-7.45558	-7.62227	-8.08771	-6.60313	-7.45558	-6.42285	-6.98945	-7.19488	-7.08751	-7.82491	-7.62227	-6.21741	-6.26491	-6.12762	-6.60313	-6.7411	-7.19488	-7.62227	-6.54047	-6.66999	-6.7411	-6.7411	-7.19488	-6.17232	-6.89997	-7.31638	-7.82491	-7.62227	-6.7411	-5.3803	-7.62227	-6.98945	-7.62227	-5.21639	-7.19488	-7.19488	-7.31638	-7.31638	-7.19488	-5.41244	-5.68323	-6.36859	-7.62227	-7.62227	-6.89997	-7.82491	-7.82491	-8.48015	-7.62227	-7.82491	-6.54047	-7.82491	-8.52456	-6.26491	-7.82491	-7.82491	-6.98945	-7.62227	-6.60313	-7.82491	-7.45558	-7.19488	-7.45558	-7.62227	-7.19488	-6.08407	-7.08751	-8.4619	-6.81774	-6.12762	-6.60313	-6.26491	-7.45558	-6.81774	-6.81774	-6.42285	-7.82491	-6.08407	-7.31638	-5.35129	-6.54047	-5.84174	-7.62227	-4.97545
VOPP1@hsa-miR-103a-3p@7mer-m8	VOPP1	hsa-miR-103a-3p	7mer-m8	-6.89997	-6.66999	-6.36859	-5.88149	-7.08751	-8.46472	-5.24874	-7.45558	-7.19488	-7.19488	-7.62227	-7.31638	-7.08751	-6.66999	-6.7411	-7.19488	-6.7411	-5.31605	-7.45558	-6.98945	-5.31605	-5.50715	-8.08771	-7.19488	-7.82491	-7.45558	-7.82491	-7.62227	-7.45558	-7.62227	-8.08771	-7.62227	-7.45558	-6.66999	-7.19488	-6.21741	-7.31638	-7.82491	-7.08751	-6.60313	-5.31605	-5.58079	-6.12762	-6.54047	-6.7411	-6.54047	-6.60313	-6.48066	-6.7411	-6.36859	-6.60313	-5.7604	-5.31605	-6.81774	-6.81774	-8.48941	-7.08751	-6.26491	-7.45558	-6.98945	-7.62227	-4.56202	-5.31605	-8.47801	-6.7411	-8.08771	-7.19488	-5.80195	-6.36859	-7.08751	-7.62227	-7.82491	-7.19488	-8.08771	-8.08771	-8.47316	-7.62227	-8.46304	-5.95969	-5.92043	-8.50266	-6.7411	-7.82491	-8.08771	-6.98945	-7.62227	-5.47442	-8.08771	-7.62227	-7.62227	-7.31638	-8.08771	-7.62227	-6.66999	-6.81774	-8.46405	-7.08751	-6.08407	-6.48066	-6.04227	-6.98945	-7.45558	-6.08407	-6.04227	-8.47843	-5.88149	-7.08751	-5.41244	-7.45558	-6.7411	-7.19488	-4.42311
VOPP1@hsa-miR-218-5p@7mer-m8	VOPP1	hsa-miR-218-5p	7mer-m8	-6.89997	-5.47442	-3.08929	-5.88149	-7.08751	-5.47442	-8.47653	-7.45558	-4.74024	-7.19488	-5.80195	-5.50715	-4.47352	-6.66999	-5.61514	-7.19488	-6.7411	-6.17232	-4.54526	-5.0531	-5.31605	-5.50715	-5.58079	-5.28334	-7.82491	-2.67496	-5.80195	-7.62227	-5.65191	-5.58079	-6.21741	-4.85625	-5.16107	-4.45657	-4.8312	-4.54526	-4.85625	-5.68323	-7.08751	-4.17326	-5.31605	-5.58079	-5.72304	-6.54047	-4.6763	-5.35129	-6.60313	-6.48066	-6.7411	-5.80195	-5.92043	-5.7604	-6.89997	-4.56202	-5.35129	-5.31605	-4.40656	-6.26491	-5.92043	-4.90247	-5.65191	-4.56202	-8.47111	-8.47801	-5.68323	-5.7604	-7.19488	-3.53175	-6.36859	-7.08751	-5.47442	-5.50715	-7.19488	-5.54485	-5.68323	-5.92043	-5.92043	-5.47442	-5.95969	-5.92043	-5.84174	-5.44524	-5.95969	-8.08771	-5.65191	-5.54485	-6.08407	-8.08771	-5.47442	-7.62227	-7.31638	-5.44524	-5.68323	-6.66999	-6.81774	-8.46405	-7.08751	-4.52515	-5.68323	-6.04227	-5.99969	-5.50715	-5.41244	-6.04227	-8.47843	-5.88149	-5.72304	-3.49434	-7.45558	-3.12528	-5.65191	-4.42311
VOPP1@hsa-miR-218-5p@8mer	VOPP1	hsa-miR-218-5p	8mer	-6.89997	-6.66999	-6.36859	-5.88149	-7.08751	-8.46472	-8.47653	-7.45558	-7.19488	-7.19488	-7.62227	-7.31638	-7.08751	-6.66999	-6.7411	-7.19488	-6.7411	-6.17232	-7.45558	-6.98945	-7.08751	-8.08771	-8.08771	-7.19488	-7.82491	-7.45558	-7.82491	-7.62227	-7.45558	-7.62227	-8.08771	-7.62227	-7.45558	-6.66999	-7.19488	-6.21741	-4.85625	-5.68323	-7.08751	-6.60313	-5.31605	-5.58079	-5.7604	-6.54047	-5.58079	-6.54047	-6.60313	-6.48066	-6.7411	-6.36859	-6.60313	-5.7604	-6.89997	-6.81774	-6.81774	-5.88149	-7.08751	-6.26491	-7.45558	-6.98945	-7.62227	-4.56202	-8.47111	-8.47801	-6.7411	-8.08771	-7.19488	-5.80195	-6.36859	-7.08751	-7.62227	-7.82491	-7.19488	-8.08771	-8.08771	-8.47316	-7.62227	-8.46304	-5.95969	-8.08771	-8.50266	-6.7411	-7.82491	-8.08771	-6.98945	-7.62227	-6.08407	-8.08771	-7.62227	-7.62227	-7.31638	-8.08771	-7.62227	-6.66999	-6.81774	-8.46405	-7.08751	-6.08407	-6.48066	-6.04227	-6.98945	-7.45558	-6.08407	-6.04227	-8.47843	-5.88149	-7.08751	-5.41244	-7.45558	-6.7411	-7.19488	-4.42311
VOPP1@hsa-miR-30b-5p@8mer	VOPP1	hsa-miR-30b-5p	8mer	-1.01156	0.813432	-1.24007	-0.0841428	-0.822009	0.820533	-0.383424	-0.0404614	0.567884	0.346691	0.0773657	-0.317354	-0.20831	0.0297591	0.769892	0.518306	0.39879	0.984008	-0.425472	0.0159812	0.468705	0.342566	-0.698058	0.432122	0.314701	3.41742	-0.068813	0.389283	0.206937	0.316742	-0.19404	0.166251	1.00091	0.504757	0.532421	-0.294138	1.04656	0.576458	0.405041	-0.703786	0.0111075	0.149565	0.45369	0.0993314	0.585201	-0.272247	0.340752	0.280196	0.550434	0.308006	0.886776	-0.163935	-0.530863	0.795259	1.02127	-0.299766	0.153674	0.0194998	-0.510106	-0.202493	-0.582453	-0.368639	-0.934648	-1.85098	0.270933	-1.80822	-1.11191	-0.568825	-0.312456	-0.669173	-0.863231	-1.2972	-1.93419	-1.09243	-0.91596	-2.12459	-0.69525	-1.63444	-1.38531	0.0170256	-1.12441	-0.399915	-1.53359	-1.28907	-0.343539	-1.51734	-1.83181	-1.68678	-1.00428	-0.208622	-2.30676	-0.118952	-1.41093	-1.79806	-0.644055	-1.01814	-1.01125	0.374374	-1.13821	-1.02519	-0.89502	-1.77968	-0.689857	0.590825	-1.6204	-0.582167	-0.532631	-0.65808	-0.777394	-0.3517	-0.263524	-0.00732423
VPRBP@hsa-miR-374b-5p@8mer	VPRBP	hsa-miR-374b-5p	8mer	-3.79184	-5.61514	-3.54209	-3.33658	-3.8031	-4.92447	-5.92043	-7.62227	-3.0363	-5.95969	-8.64978	-5.68323	-5.58079	-5.41244	-5.61514	-6.04227	-8.80899	-4.10189	-6.17232	-7.62227	-8.51216	-7.45558	-4.92447	-8.08771	-8.08771	-4.63987	-5.61514	-6.08407	-5.7604	-5.58079	-6.21741	-4.90247	-8.47582	-5.10866	-8.48739	-4.90247	-8.46897	-4.85625	-5.44524	-3.82636	-4.24825	-8.57577	-5.7604	-5.84174	-4.81065	-5.47442	-8.55025	-3.33658	-8.48785	-5.50715	-5.47442	-5.0531	-5.41244	-8.50913	-4.97545	-7.82491	-5.65191	-4.1177	-5.92043	-6.98945	-5.61514	-3.53175	-5.72304	-5.47442	-8.56442	-5.68323	-5.41244	-3.66634	-4.8312	-4.32542	-5.68323	-6.89997	-7.62227	-5.7604	-5.31605	-5.92043	-5.61514	-5.13441	-5.68323	-5.44524	-5.65191	-5.47442	-5.95969	-5.58079	-5.7604	-5.72304	-5.50715	-5.65191	-7.19488	-6.12762	-5.21639	-5.31605	-7.62227	-4.97545	-5.24874	-8.08771	-5.16107	-4.30895	-5.24874	-5.58079	-5.7604	-5.50715	-5.68323	-6.48066	-5.54485	-5.68323	-5.3803	-3.74627	-7.08751	-5.84174	-5.61514	-3.59329
VPS13A@hsa-miR-106a-5p@8mer	VPS13A	hsa-miR-106a-5p	8mer	-2.6809	-5.61514	-2.32571	-1.88732	-3.4573	-2.43574	-4.95209	-3.62341	-3.36899	-4.40656	-5.13441	-4.18775	-2.26641	-3.8031	-4.20177	-4.29369	-2.82202	-2.7743	-3.64449	-3.03112	-2.5763	-4.18775	-4.38915	-4.2776	-2.85707	-2.53062	-4.47352	-4.2776	-5.28334	-3.93957	-6.31589	-3.97841	-4.74024	-3.05276	-5.72304	-3.8385	-4.42311	-5.24874	-2.70379	-2.84568	-2.73276	-2.44814	-4.47352	-4.07451	-4.21579	-4.99991	-5.41244	-2.669	-3.42997	-3.96626	-5.41244	-4.8312	-2.16374	-4.65852	-3.53175	-4.18775	-2.61089	-3.04735	-3.40408	-4.71664	-3.58302	-2.5763	-4.23322	-3.86204	-5.28334	-4.32542	-4.21579	-2.65181	-2.44643	-3.17676	-5.0531	-2.3721	-3.76967	-3.21263	-3.61323	-4.54526	-4.6763	-2.98418	-4.15909	-5.31605	-3.48535	-3.99138	-3.43911	-3.34429	-4.15909	-4.08911	-3.60306	-2.61089	-4.1177	-1.78655	-3.51317	-3.92749	-2.5629	-3.68826	-4.74024	-4.52515	-3.78098	-3.05828	-3.99138	-3.57273	-4.81065	-3.8385	-4.29369	-3.25562	-3.52229	-3.91527	-3.60306	-2.44643	-4.85625	-2.1096	-3.21263	-0.938211
VPS13A@hsa-miR-124-3p.2@7mer-1a	VPS13A	hsa-miR-124-3p.2	7mer-1a	-4.30895	-6.08407	-4.90247	-3.64449	-5.0531	-5.10866	-5.99969	-5.50715	-4.90247	-1.60024	-5.47442	-5.50715	-5.0796	-2.45313	-5.84174	-6.21741	-6.12762	-4.87996	-4.99991	-3.20519	-5.61514	-4.45657	-5.68323	-5.44524	-5.47442	-4.76625	-5.50715	-6.17232	-6.17232	-5.58079	-6.31589	-5.3803	-5.92043	-5.35129	-5.72304	-4.26294	-4.99991	-5.24874	-4.90247	-3.91527	-4.3579	-6.17232	-6.60313	-6.17232	-5.3803	-5.61514	-5.41244	-4.17326	-5.41244	-5.44524	-6.12762	-6.21741	-2.50838	-5.54485	-6.04227	-5.47442	-4.01964	-4.43876	-6.31589	-5.18863	-5.61514	-7.31638	-5.95969	-5.92043	-5.88149	-3.52229	-5.0796	-4.63987	-4.42311	-3.44791	-5.7604	-5.31605	-5.13441	-5.84174	-5.84174	-4.45657	-5.7604	-2.77767	-5.61514	-5.31605	-6.08407	-5.16107	-5.7604	-5.35129	-6.36859	-5.41244	-5.88149	-4.90247	-5.65191	-6.21741	-5.92043	-5.61514	-5.54485	-4.6763	-5.47442	-5.61514	-5.31605	-5.02631	-5.35129	-5.24874	-5.84174	-5.02631	-5.41244	-5.10866	-5.28334	-5.65191	-5.54485	-5.54485	-2.69774	-4.59924	-6.17232	-4.65852
VPS13A@hsa-miR-137@8mer	VPS13A	hsa-miR-137	8mer	-4.90247	-6.08407	-3.67705	-3.64449	-5.0531	-5.10866	-5.88149	-5.50715	-4.90247	-6.42285	-5.92043	-5.99969	-5.0796	-5.47442	-5.84174	-6.04227	-6.12762	-5.99969	-4.99991	-5.47442	-5.61514	-5.72304	-5.10866	-5.44524	-5.47442	-4.76625	-6.21741	-6.17232	-6.17232	-5.58079	-6.31589	-5.3803	-5.92043	-5.35129	-4.74024	-5.44524	-4.99991	-5.99969	-5.88149	-4.3579	-4.3579	-6.17232	-6.60313	-6.17232	-5.95969	-5.68323	-5.41244	-5.88149	-5.41244	-6.08407	-6.31589	-6.21741	-5.54485	-5.54485	-6.04227	-5.47442	-4.87996	-4.43876	-6.31589	-5.92043	-5.7604	-7.31638	-5.61514	-5.92043	-5.88149	-5.95969	-5.88149	-4.63987	-5.68323	-5.95969	-5.7604	-5.61514	-5.13441	-5.84174	-5.84174	-6.12762	-5.7604	-5.18863	-5.61514	-5.7604	-6.08407	-5.31605	-6.17232	-6.04227	-6.36859	-5.80195	-5.88149	-5.80195	-5.65191	-6.21741	-5.50715	-5.61514	-5.92043	-5.88149	-5.24874	-6.04227	-5.61514	-5.02631	-6.60313	-6.26491	-6.26491	-5.35129	-5.41244	-6.48066	-6.17232	-5.65191	-5.99969	-5.54485	-5.7604	-4.59924	-6.17232	-4.65852
VPS13A@hsa-miR-29b-3p@7mer-m8	VPS13A	hsa-miR-29b-3p	7mer-m8	-4.90247	-6.08407	-4.90247	-3.64449	-5.0531	-5.7604	-5.99969	-5.0796	-4.90247	-6.42285	-5.92043	-5.50715	-5.0796	-5.95969	-5.35129	-6.21741	-6.12762	-5.99969	-4.99991	-5.47442	-5.61514	-5.72304	-5.68323	-5.44524	-5.47442	-4.76625	-6.21741	-6.17232	-6.17232	-5.95969	-6.08407	-5.3803	-5.92043	-5.35129	-5.72304	-5.44524	-4.99991	-5.99969	-5.88149	-4.87996	-5.28334	-6.17232	-6.60313	-7.82491	-5.95969	-5.68323	-5.41244	-5.88149	-5.41244	-7.82491	-6.89997	-6.21741	-5.54485	-5.54485	-6.04227	-6.17232	-4.87996	-4.43876	-6.31589	-5.47442	-5.7604	-7.31638	-5.95969	-5.92043	-5.88149	-5.95969	-5.88149	-4.63987	-5.68323	-5.95969	-5.7604	-5.61514	-5.13441	-5.28334	-5.84174	-5.7604	-6.12762	-5.7604	-6.08407	-5.7604	-6.08407	-5.7604	-6.17232	-6.04227	-6.36859	-5.54485	-5.24874	-5.80195	-5.65191	-6.21741	-5.92043	-5.61514	-5.92043	-5.02631	-5.47442	-6.04227	-5.61514	-5.02631	-5.68323	-6.26491	-6.26491	-5.35129	-6.04227	-6.48066	-6.17232	-7.82491	-5.99969	-5.54485	-5.7604	-4.59924	-6.17232	-4.65852
VPS13C@hsa-miR-30b-5p@8mer	VPS13C	hsa-miR-30b-5p	8mer	-4.52515	-5.92043	-4.15909	-5.99969	-4.81065	-5.50715	-5.92043	-5.47442	-4.6763	-6.17232	-5.95969	-5.72304	-4.63987	-5.44524	-5.80195	-6.12762	-5.99969	-5.7604	-5.16107	-4.8312	-5.58079	-5.54485	-5.35129	-5.50715	-5.0531	-4.95209	-5.88149	-6.17232	-5.47442	-5.88149	-6.21741	-5.02631	-5.80195	-5.21639	-5.58079	-5.02631	-4.85625	-6.98945	-5.47442	-4.78963	-4.06168	-5.95969	-6.26491	-6.60313	-6.12762	-6.21741	-5.95969	-6.48066	-5.21639	-7.62227	-6.31589	-5.72304	-5.58079	-5.41244	-5.80195	-5.95969	-4.2776	-4.23322	-5.95969	-5.65191	-5.65191	-4.18775	-5.88149	-5.7604	-5.84174	-5.80195	-5.7604	-4.52515	-5.50715	-5.18863	-5.72304	-5.44524	-5.24874	-6.36859	-5.95969	-5.7604	-5.92043	-5.54485	-5.54485	-5.47442	-5.84174	-5.7604	-5.99969	-5.47442	-6.04227	-5.7604	-6.04227	-5.7604	-5.65191	-5.92043	-5.88149	-5.80195	-5.7604	-5.50715	-5.41244	-5.84174	-5.35129	-6.31589	-5.95969	-7.62227	-5.99969	-5.65191	-5.84174	-7.82491	-6.08407	-7.31638	-6.42285	-4.74024	-5.47442	-4.21579	-5.92043	-3.63461
VPS13C@hsa-miR-330-3p@8mer	VPS13C	hsa-miR-330-3p	8mer	-4.52515	-5.92043	-4.15909	-5.99969	-4.81065	-5.50715	-5.92043	-5.47442	-4.6763	-6.17232	-5.95969	-5.72304	-4.63987	-5.44524	-5.80195	-6.12762	-5.99969	-5.7604	-5.16107	-4.8312	-5.58079	-5.54485	-5.35129	-5.50715	-5.0531	-4.95209	-5.88149	-6.17232	-5.80195	-5.88149	-6.21741	-5.02631	-5.80195	-5.21639	-5.58079	-5.02631	-4.85625	-6.98945	-5.47442	-4.78963	-4.78963	-5.95969	-6.26491	-6.04227	-6.12762	-6.21741	-5.95969	-6.48066	-5.21639	-7.62227	-7.31638	-5.72304	-5.58079	-5.41244	-5.80195	-5.95969	-4.2776	-3.76967	-5.95969	-5.65191	-5.65191	-4.18775	-5.88149	-5.7604	-5.84174	-5.80195	-5.7604	-4.52515	-5.50715	-5.18863	-5.72304	-5.44524	-5.24874	-6.36859	-5.95969	-5.92043	-5.92043	-5.54485	-5.84174	-5.47442	-5.84174	-5.7604	-5.99969	-5.47442	-6.04227	-5.7604	-6.04227	-5.7604	-5.65191	-5.92043	-5.88149	-5.80195	-5.7604	-5.0796	-5.41244	-5.84174	-5.61514	-6.31589	-5.95969	-7.62227	-6.60313	-5.65191	-5.84174	-7.82491	-6.08407	-7.31638	-6.42285	-4.74024	-5.47442	-4.21579	-5.92043	-3.63461
VPS13C@hsa-miR-519d-3p@8mer	VPS13C	hsa-miR-519d-3p	8mer	-1.90667	-5.92043	-4.15909	-5.99969	-4.81065	-5.50715	-5.92043	-5.47442	-4.6763	-6.17232	-5.95969	-5.72304	-4.63987	-5.44524	-5.80195	-6.12762	-5.99969	-5.7604	-5.16107	-4.8312	-5.58079	-5.54485	-5.35129	-5.50715	-5.0531	-3.57273	-5.88149	-5.95969	-5.80195	-5.58079	-6.21741	-5.02631	-5.80195	-5.21639	-5.58079	-5.02631	-4.85625	-6.98945	-5.47442	-4.78963	-4.78963	-5.95969	-5.7604	-5.72304	-5.41244	-5.68323	-5.95969	-4.92447	-5.21639	-7.62227	-6.31589	-5.72304	-5.58079	-5.41244	-5.80195	-5.95969	-4.2776	-4.23322	-5.31605	-5.41244	-5.65191	-4.18775	-5.88149	-5.7604	-4.81065	-4.99991	-5.7604	-4.52515	-5.50715	-5.18863	-5.72304	-5.44524	-4.52515	-5.50715	-5.41244	-5.92043	-5.41244	-4.56202	-5.84174	-5.47442	-5.50715	-5.31605	-5.72304	-5.47442	-5.54485	-5.7604	-5.47442	-5.7604	-5.65191	-5.92043	-5.88149	-5.80195	-5.7604	-5.50715	-5.24874	-5.84174	-5.61514	-6.31589	-5.58079	-7.62227	-6.60313	-5.65191	-5.84174	-7.82491	-6.08407	-5.61514	-6.42285	-4.74024	-5.47442	-3.29624	-5.92043	-3.63461
VPS13D@hsa-miR-101-3p.2@7mer-1a	VPS13D	hsa-miR-101-3p.2	7mer-1a	-3.08929	-5.18863	-2.36903	-3.46683	-4.40656	-4.74024	-5.47442	-4.52515	-6.7411	-5.16107	-5.35129	-4.90247	-6.98945	-4.95209	-4.65852	-6.08407	-5.84174	-3.93957	-6.98945	-4.08911	-4.50849	-4.6763	-7.08751	-5.28334	-7.31638	-2.86101	-5.28334	-4.90247	-5.28334	-5.58079	-5.84174	-3.51317	-5.65191	-4.61785	-4.26294	-4.45657	-3.86204	-4.76625	-3.48535	-3.42997	-3.2405	-3.97841	-4.65852	-5.61514	-4.06168	-4.97545	-4.38915	-4.00644	-4.90247	-4.15909	-5.21639	-4.76625	-4.49126	-4.40656	-3.90269	-5.84174	-2.77767	-2.97341	-4.54526	-5.10866	-4.54526	-3.0363	-4.95209	-5.31605	-6.48066	-5.21639	-5.13441	-2.98951	-3.95369	-6.26491	-5.68323	-4.95209	-4.76625	-5.21639	-4.8312	-5.35129	-5.41244	-5.02631	-4.90247	-5.80195	-5.24874	-4.65852	-5.35129	-4.74024	-5.44524	-5.54485	-5.21639	-4.1177	-4.92447	-5.41244	-3.82636	-5.16107	-5.68323	-4.6763	-4.6763	-5.0796	-5.0531	-3.15714	-5.10866	-5.61514	-5.35129	-5.50715	-5.21639	-3.8385	-5.50715	-3.81476	-5.13441	-2.52869	-5.44524	-3.07107	-5.47442	-2.54763
VPS13D@hsa-miR-130b-3p@8mer	VPS13D	hsa-miR-130b-3p	8mer	-4.6763	-5.7604	-5.99969	-5.65191	-6.66999	-7.62227	-7.62227	-4.52515	-6.7411	-7.08751	-6.89997	-7.19488	-6.98945	-6.66999	-5.21639	-7.31638	-6.60313	-6.98945	-6.98945	-6.98945	-6.89997	-7.82491	-7.08751	-6.98945	-5.28334	-6.7411	-7.82491	-7.08751	-6.81774	-7.62227	-7.82491	-6.60313	-7.31638	-6.42285	-6.36859	-4.95209	-6.66999	-7.45558	-7.62227	-6.21741	-5.58079	-5.0796	-6.36859	-6.60313	-6.7411	-6.89997	-7.19488	-6.54047	-6.42285	-7.62227	-6.31589	-5.21639	-6.7411	-6.60313	-6.81774	-7.62227	-5.92043	-5.28334	-6.54047	-6.60313	-6.81774	-4.34105	-7.45558	-7.19488	-6.48066	-6.81774	-6.89997	-4.74024	-5.35129	-6.26491	-7.08751	-7.62227	-6.12762	-7.62227	-8.08771	-7.82491	-7.62227	-7.82491	-6.60313	-7.19488	-8.49886	-6.17232	-7.82491	-7.45558	-7.31638	-7.19488	-6.26491	-5.58079	-6.89997	-7.08751	-5.61514	-7.45558	-6.89997	-6.12762	-6.26491	-7.31638	-6.12762	-5.54485	-5.65191	-5.61514	-6.54047	-7.08751	-6.36859	-6.17232	-7.45558	-5.92043	-6.54047	-4.38915	-5.44524	-5.80195	-6.42285	-3.06499
VPS13D@hsa-miR-140-3p.1@8mer	VPS13D	hsa-miR-140-3p.1	8mer	-4.00644	-4.95209	-2.80687	-3.46683	-3.91527	-3.11895	-5.47442	-4.23322	-2.90672	-5.16107	-5.35129	-5.47442	-3.90269	-4.97545	-4.49126	-4.90247	-5.10866	-3.21928	-4.43876	-6.98945	-3.7015	-4.6763	-4.85625	-3.73467	-5.28334	-2.7888	-4.90247	-5.13441	-5.24874	-5.02631	-5.95969	-4.65852	-5.41244	-4.3579	-4.04882	-4.45657	-4.20177	-5.58079	-3.25562	-3.42997	-4.42311	-4.63987	-4.71664	-5.61514	-4.30895	-5.02631	-4.17326	-3.15068	-4.10189	-4.38915	-5.68323	-3.86204	-5.28334	-4.04882	-4.8312	-4.63987	-4.2776	-3.09536	-5.02631	-4.52515	-5.13441	-3.62341	-5.58079	-5.50715	-5.54485	-4.8312	-5.0796	-2.65449	-3.18981	-3.17676	-4.8312	-4.21579	-4.63987	-5.10866	-5.68323	-5.35129	-5.21639	-5.02631	-4.97545	-4.06168	-5.13441	-5.02631	-5.0796	-4.56202	-5.02631	-4.95209	-4.95209	-4.56202	-4.99991	-5.41244	-4.6763	-4.81065	-4.65852	-5.02631	-4.6763	-4.97545	-4.74024	-3.15714	-4.97545	-4.95209	-5.35129	-4.76625	-5.0796	-6.17232	-5.24874	-4.47352	-4.87996	-2.52869	-4.59924	-2.86481	-5.58079	-2.08551
VPS13D@hsa-miR-493-5p@8mer	VPS13D	hsa-miR-493-5p	8mer	-2.7643	-1.91068	-1.91899	-2.28501	-1.74985	-1.8867	-3.3189	-1.9384	-2.06325	-3.06499	-3.39517	-3.02056	-3.20519	-2.05564	-2.18313	-2.35577	-1.99476	-1.86736	-1.70645	-3.16346	-2.42493	-2.94406	-4.15909	-2.30805	-4.45657	-1.66797	-2.9687	-2.32441	-2.62788	-3.2633	-2.227	-2.7743	-2.58952	-2.65181	-2.80687	-2.99972	-2.0693	-2.69489	-1.89581	-2.32866	-1.60204	-2.36153	-2.10144	-2.94406	-1.92527	-2.29626	-2.54339	-1.61941	-2.26413	-1.64621	-2.62044	-1.17805	-2.23408	-2.82948	-2.97866	-2.46964	-2.31215	-2.07811	-2.7888	-2.32992	-2.7926	-1.58885	-3.52229	-3.07708	-3.02056	-3.2405	-2.55833	-1.60958	-1.71762	-2.42333	-2.09435	-3.97841	-2.17298	-2.98951	-2.70063	-3.8885	-3.8031	-2.89797	-2.47678	-3.73467	-2.88919	-2.60385	-2.48815	-4.74024	-2.94872	-3.49434	-2.46964	-2.99444	-2.42333	-4.8312	-2.79967	-2.42018	-3.18325	-2.24322	-2.5785	-2.64608	-2.01259	-2.16982	-2.32866	-2.05907	-2.29494	-2.50838	-2.25163	-1.43042	-3.7239	-1.80944	-3.13143	-1.77121	-2.40099	-1.83482	-1.91422	-1.32264
VPS13D@hsa-miR-495-3p@7mer-1a	VPS13D	hsa-miR-495-3p	7mer-1a	-0.61928	-0.934648	-0.913358	-1.84604	-1.2162	-0.67175	-0.762157	-0.612479	-0.624913	-1.11689	-1.68055	-1.78199	-1.87453	-1.00518	-1.87589	-1.1777	-0.567674	-0.716689	-0.529443	-1.94567	-0.67175	-1.17237	-1.8886	-1.43932	-1.50586	-0.520827	-0.875037	-1.12192	-1.5745	-1.25053	-1.15069	-0.985199	-1.17971	-0.667732	-0.594187	-1.6675	-1.03356	-1.22733	-1.10157	-1.41641	-0.906888	-0.966728	-1.12031	-0.970854	-0.849443	-0.829777	-2.15972	-0.434875	-0.828905	-0.515311	-1.56812	-0.759032	-0.723798	-1.08216	-1.81677	-1.16103	-0.417131	-1.33536	-0.667447	-0.48834	-0.637388	-0.67261	-1.00371	-0.945588	-0.648365	-1.23811	-1.0354	-0.533208	-0.844092	-0.816696	-1.11221	-0.979351	-0.296023	-0.60964	-1.13463	-1.36727	-1.04083	-1.0934	-0.839982	-0.534643	-0.8312	-0.415057	-0.692732	-1.00549	-1.24813	-0.84653	-0.832351	-1.05134	-0.62436	-0.999773	-0.756145	-0.544389	-0.467386	-0.965519	-0.628318	-1.07373	-0.790076	-0.718104	-0.624638	-0.613916	-0.781784	-0.18561	-0.441647	-0.37352	-1.11033	-0.808934	-0.681486	-0.333693	-0.504603	-1.22867	-0.829499	-0.202176
VPS13D@hsa-miR-495-3p@8mer	VPS13D	hsa-miR-495-3p	8mer	-1.0934	-1.81124	-1.31702	-2.28501	-2.01435	-1.25466	-2.43574	-1.89174	-0.89262	-1.56105	-2.39563	-2.27003	-2.04624	-2.49627	-2.9026	-2.12003	-0.753385	-1.75493	-0.990558	-2.51022	-1.2937	-2.7926	-2.99444	-2.13285	-1.95513	-1.40632	-1.79501	-2.62788	-2.5763	-2.15972	-2.04624	-1.3883	-2.06847	-1.09623	-1.16581	-2.27513	-1.9761	-1.87529	-1.71189	-1.83482	-1.67805	-1.92663	-2.01663	-2.08087	-1.98598	-2.22579	-2.85332	-1.18502	-1.5357	-1.40778	-3.27246	-1.95597	-1.24081	-1.87589	-2.66066	-1.89842	-0.915122	-1.94791	-1.46868	-1.16874	-1.17939	-1.69807	-2.43218	-1.55925	-1.93495	-2.33507	-2.16171	-1.08057	-1.37778	-1.55113	-1.65199	-1.51175	-0.801483	-1.63979	-2.22475	-2.32571	-1.37815	-1.95897	-1.85858	-0.741177	-2.36603	-1.56858	-1.62976	-1.49496	-2.89336	-1.71868	-1.8867	-1.42687	-2.05907	-1.4141	-1.67305	-1.03687	-1.99332	-2.5785	-1.79058	-1.71189	-2.17996	-1.26196	-2.0411	-1.45564	-1.8886	-1.20547	-1.39401	-1.22633	-2.38256	-1.61941	-1.23845	-1.22633	-1.35888	-2.0336	-1.91422	-0.860411
VPS13D@hsa-miR-582-5p@8mer	VPS13D	hsa-miR-582-5p	8mer	-7.31638	-6.98945	-4.15909	-5.65191	-6.66999	-7.62227	-5.61514	-7.08751	-4.6763	-7.08751	-6.89997	-5.72304	-6.98945	-5.58079	-6.36859	-7.31638	-6.60313	-6.98945	-4.78963	-6.98945	-5.18863	-5.47442	-7.08751	-6.98945	-5.28334	-4.43876	-7.82491	-7.08751	-6.81774	-7.62227	-6.04227	-6.60313	-7.31638	-6.42285	-4.71664	-5.99969	-6.66999	-7.45558	-5.35129	-4.08911	-5.58079	-5.0796	-6.36859	-6.60313	-5.58079	-6.89997	-4.95209	-4.97545	-4.90247	-7.62227	-6.89997	-5.80195	-5.28334	-6.60313	-5.35129	-5.84174	-5.92043	-5.28334	-6.54047	-5.58079	-5.65191	-3.62341	-7.45558	-5.50715	-5.65191	-6.81774	-6.89997	-4.74024	-5.35129	-6.26491	-7.08751	-5.44524	-6.12762	-5.7604	-8.08771	-7.82491	-7.62227	-5.02631	-6.60313	-5.47442	-5.84174	-6.17232	-7.82491	-5.80195	-7.31638	-7.19488	-6.26491	-5.58079	-6.89997	-6.12762	-5.61514	-7.45558	-6.89997	-6.12762	-6.26491	-7.31638	-6.12762	-4.42311	-5.50715	-6.21741	-6.54047	-5.50715	-6.36859	-6.17232	-7.45558	-5.92043	-5.65191	-3.3189	-5.95969	-5.80195	-6.42285	-4.1177
VPS13D@hsa-miR-670-3p@8mer	VPS13D	hsa-miR-670-3p	8mer	-0.921874	-2.17393	-1.25926	-2.1688	-2.21924	-1.45206	-3.20519	-2.40873	-2.20042	-2.42875	-2.70063	-2.48629	-2.19407	-2.63839	-2.51869	-2.24801	-1.2391	-1.667	-1.82614	-2.20145	-2.36306	-2.71299	-3.06499	-2.04624	-2.56528	-1.80517	-1.71189	-2.76113	-2.43052	-2.32714	-1.8478	-1.90801	-2.06847	-1.48863	-1.98454	-2.21337	-2.37947	-2.92493	-1.81424	-1.9384	-1.96133	-2.19511	-2.24801	-3.44791	-2.4662	-2.63839	-3.29624	-1.55245	-2.21678	-1.56538	-2.74823	-1.01219	-1.93774	-2.82948	-3.38674	-2.34733	-1.1994	-1.79868	-2.0773	-2.12637	-1.9204	-1.77844	-3.52229	-2.14344	-2.92493	-2.41663	-2.85332	-1.63586	-1.1274	-3.113	-1.90864	-1.00253	-2.122	-2.11235	-2.58709	-2.85332	-2.77767	-2.13012	-1.83046	-1.18956	-2.7643	-2.09085	-2.23408	-2.25163	-3.01493	-1.62563	-2.13285	-1.77175	-1.91147	-1.5028	-2.08551	-1.90499	-2.29494	-1.76954	-2.10686	-2.35577	-3.2405	-1.5745	-1.8801	-2.11235	-1.80225	-2.16266	-1.91899	-1.97982	-2.51497	-1.86048	-1.82263	-1.60679	-2.2727	-1.79868	-2.10872	-0.834037
VPS18@hsa-miR-296-5p@8mer	VPS18	hsa-miR-296-5p	8mer	-3.29624	-3.53175	-3.07708	-1.80225	-2.16471	-3.42106	-5.41244	-3.97841	-4.65852	-4.69807	-4.52515	-4.90247	-6.66999	-4.6763	-4.74024	-5.41244	-5.3803	-3.97841	-2.33248	-3.03112	-4.17326	-4.81065	-4.00644	-2.71007	-4.49126	-2.31063	-5.41244	-5.13441	-4.04882	-4.92447	-5.50715	-3.97841	-4.71664	-4.14538	-2.39563	-4.18775	-3.5525	-4.07451	-2.5676	-2.9026	-2.63839	-4.38915	-4.81065	-5.28334	-3.18981	-5.18863	-3.5629	-2.64933	-3.42106	-4.99991	-5.0531	-4.07451	-3.85027	-2.70682	-3.07107	-3.41282	-3.18325	-3.36899	-5.65191	-4.71664	-5.24874	-2.75803	-4.71664	-5.47442	-5.54485	-4.8312	-5.18863	-3.54209	-3.81476	-8.4876	-6.66999	-4.10189	-4.08911	-4.85625	-4.52515	-4.99991	-5.10866	-6.42285	-4.81065	-4.3579	-5.50715	-5.02631	-4.99991	-4.52515	-5.31605	-4.78963	-5.13441	-4.78963	-5.54485	-4.69807	-4.6763	-5.0796	-7.19488	-4.59924	-4.85625	-5.28334	-4.42311	-3.24842	-5.16107	-5.58079	-5.35129	-4.74024	-5.0796	-2.08721	-4.00644	-4.85625	-5.02631	-2.77767	-5.10866	-2.343	-5.44524	-2.02309
VPS18@hsa-miR-326@7mer-m8	VPS18	hsa-miR-326	7mer-m8	-3.0363	-4.3579	-2.43931	-2.01587	-3.99138	-4.59924	-5.41244	-3.24842	-6.66999	-5.95969	-4.76625	-3.91527	-4.43876	-5.02631	-4.06168	-4.01964	-5.0531	-4.32542	-3.42106	-5.7604	-3.7015	-5.0531	-5.35129	-3.58302	-6.48066	-1.91827	-5.50715	-5.80195	-4.90247	-6.12762	-5.99969	-2.84938	-5.58079	-3.09536	-4.06168	-5.21639	-4.14538	-4.95209	-2.5676	-5.54485	-3.22635	-3.8885	-4.6763	-5.16107	-3.16976	-4.99991	-2.23053	-3.06499	-4.74024	-6.21741	-4.04882	-4.97545	-3.44791	-3.8031	-4.14538	-2.24912	-4.38915	-4.07451	-5.02631	-5.10866	-5.13441	-3.113	-4.97545	-5.65191	-4.97545	-4.97545	-4.99991	-5.84174	-4.74024	-5.02631	-3.96626	-4.99991	-2.65758	-4.47352	-4.30895	-5.13441	-5.35129	-4.61785	-5.28334	-4.95209	-4.92447	-5.02631	-5.0796	-5.21639	-5.35129	-4.76625	-5.3803	-4.58162	-5.31605	-5.0796	-5.21639	-5.13441	-4.8312	-4.97545	-4.8312	-5.18863	-4.74024	-3.15714	-4.90247	-3.97841	-5.80195	-4.78963	-5.13441	-1.97095	-4.63987	-4.49126	-5.54485	-3.78098	-5.18863	-4.10189	-5.44524	-3.0828
VPS18@hsa-miR-377-3p@8mer	VPS18	hsa-miR-377-3p	8mer	-5.80195	-6.08407	-4.45657	-5.54485	-4.99991	-5.99969	-6.08407	-6.31589	-6.66999	-6.48066	-6.21741	-6.98945	-6.66999	-5.65191	-6.08407	-6.08407	-5.99969	-5.68323	-5.41244	-5.7604	-6.12762	-6.89997	-6.36859	-6.31589	-6.48066	-5.31605	-6.42285	-6.98945	-6.7411	-6.12762	-6.66999	-5.72304	-6.08407	-6.36859	-5.95969	-5.21639	-5.92043	-5.99969	-5.47442	-5.54485	-4.59924	-5.24874	-5.88149	-6.21741	-5.80195	-6.17232	-4.43876	-5.21639	-5.7604	-6.21741	-6.36859	-5.47442	-5.84174	-5.35129	-5.50715	-6.54047	-6.81774	-5.65191	-7.19488	-6.60313	-5.65191	-4.07451	-6.89997	-5.65191	-5.7604	-6.04227	-7.31638	-3.92749	-7.62227	-8.4876	-6.66999	-6.42285	-5.72304	-5.58079	-5.95969	-6.36859	-5.80195	-6.42285	-5.7604	-7.31638	-6.08407	-6.26491	-6.31589	-6.89997	-6.12762	-5.80195	-5.50715	-6.48066	-5.80195	-7.08751	-5.84174	-5.41244	-7.19488	-8.50972	-6.66999	-6.89997	-6.04227	-4.85625	-5.88149	-5.95969	-6.12762	-5.88149	-5.72304	-4.99991	-7.31638	-5.28334	-5.95969	-3.78098	-8.46668	-7.62227	-6.26491	-4.14538
VPS18@hsa-miR-451a@8mer	VPS18	hsa-miR-451a	8mer	-4.52515	-5.31605	-4.45657	-3.4573	-3.99138	-5.18863	-5.92043	-5.31605	-6.66999	-5.50715	-5.13441	-5.68323	-4.43876	-5.65191	-5.16107	-5.84174	-5.99969	-5.68323	-3.42106	-5.7604	-5.0531	-5.44524	-5.0531	-4.63987	-5.13441	-4.15909	-5.54485	-5.99969	-5.44524	-4.99991	-6.12762	-4.92447	-6.08407	-6.36859	-4.30895	-5.21639	-5.92043	-5.24874	-4.61785	-4.50849	-4.59924	-5.24874	-5.41244	-5.80195	-5.21639	-5.47442	-4.43876	-5.21639	-4.45657	-5.50715	-5.92043	-5.47442	-4.58162	-4.04882	-4.14538	-5.58079	-4.38915	-5.65191	-7.19488	-6.60313	-5.65191	-3.113	-5.72304	-5.47442	-5.7604	-6.04227	-5.18863	-3.54209	-7.62227	-4.54526	-6.66999	-6.42285	-5.72304	-5.58079	-5.41244	-6.36859	-5.80195	-5.0796	-5.54485	-3.99138	-5.58079	-5.18863	-5.54485	-6.89997	-6.12762	-5.3803	-5.24874	-6.48066	-5.80195	-6.12762	-5.21639	-7.19488	-5.68323	-4.74024	-6.66999	-5.47442	-5.41244	-4.24825	-5.21639	-5.95969	-6.12762	-5.0796	-5.13441	-4.99991	-5.99969	-4.49126	-5.54485	-3.78098	-5.18863	-4.10189	-6.26491	-2.73276
VPS18@hsa-miR-874-3p@8mer	VPS18	hsa-miR-874-3p	8mer	-3.79184	-3.7015	-2.7643	-5.54485	-3.76967	-2.9687	-5.24874	-3.97841	-4.06168	-5.35129	-4.95209	-4.63987	-4.43876	-5.02631	-3.08929	-4.30895	-5.65191	-4.6763	-2.43574	-3.16976	-3.18981	-4.59924	-4.15909	-2.47487	-4.71664	-2.54128	-5.54485	-5.35129	-5.21639	-5.58079	-5.28334	-4.20177	-3.33658	-3.65527	-2.82202	-4.18775	-3.7015	-3.85027	-4.61785	-3.19837	-2.41194	-4.38915	-4.45657	-5.50715	-3.52229	-5.18863	-2.94406	-3.2405	-4.74024	-5.18863	-4.63987	-5.47442	-4.21579	-2.99972	-3.90269	-4.10189	-4.38915	-3.64449	-5.65191	-5.10866	-5.47442	-3.113	-5.21639	-5.0796	-5.7604	-5.3803	-5.0796	-2.71943	-3.81476	-3.23316	-5.21639	-4.50849	-2.81059	-4.99991	-4.85625	-5.65191	-4.76625	-4.2776	-4.8312	-3.27246	-5.10866	-5.02631	-5.02631	-4.08911	-5.21639	-5.54485	-5.3803	-4.29369	-5.31605	-4.38915	-4.6763	-4.76625	-7.19488	-4.97545	-4.69807	-5.21639	-4.71664	-3.48535	-5.21639	-5.58079	-5.35129	-4.85625	-5.21639	-4.99991	-5.50715	-5.28334	-5.54485	-2.77767	-4.85625	-3.1443	-5.21639	-2.73276
VPS25@hsa-miR-29a-3p@7mer-m8	VPS25	hsa-miR-29a-3p	7mer-m8	-6.81774	-8.49918	-6.08407	-8.61876	-8.66705	-7.82491	-6.98945	-8.57658	-8.78188	-8.46782	-8.83424	-8.46311	-7.31638	-7.45558	-8.08771	-8.5251	-8.8241	-7.82491	-8.82611	-7.62227	-8.93065	-8.51815	-8.71143	-8.64643	-8.51295	-8.86037	-7.82491	-8.76247	-8.50701	-7.82491	-8.67005	-8.73431	-8.51037	-8.53938	-8.81013	-6.60313	-8.74593	-8.78708	-6.89997	-6.81774	-7.31638	-5.54485	-6.12762	-6.42285	-7.62227	-6.21741	-7.62227	-8.56647	-8.54212	-6.31589	-6.42285	-5.7604	-7.82491	-7.82491	-6.89997	-8.54449	-8.08771	-8.53533	-7.82491	-8.51914	-8.58284	-4.8312	-8.52683	-8.58005	-7.82491	-5.84174	-7.62227	-7.82491	-8.60818	-6.26491	-8.62365	-8.08771	-8.61138	-8.59237	-8.61915	-6.7411	-8.47071	-8.54116	-5.80195	-9.1162	-8.47457	-8.50024	-6.89997	-7.45558	-6.81774	-7.19488	-5.80195	-8.592	-6.66999	-8.73355	-6.60313	-8.65466	-8.64601	-6.42285	-8.08771	-8.4726	-8.55849	-7.82491	-5.95969	-6.04227	-7.62227	-8.56432	-6.48066	-6.12762	-8.5449	-6.08407	-8.47238	-7.45558	-8.08771	-7.62227	-8.5044	-8.08771
VPS26A@hsa-miR-138-5p@7mer-m8	VPS26A	hsa-miR-138-5p	7mer-m8	-5.0531	-6.48066	-6.26491	-4.2776	-6.31589	-5.88149	-5.99969	-6.17232	-5.16107	-6.81774	-6.21741	-6.08407	-5.10866	-7.31638	-7.08751	-6.60313	-7.82491	-6.66999	-7.31638	-5.7604	-6.54047	-5.80195	-5.72304	-6.66999	-5.84174	-6.48066	-5.68323	-7.62227	-6.98945	-5.7604	-6.48066	-5.54485	-6.60313	-5.7604	-7.19488	-6.48066	-5.65191	-7.82491	-7.45558	-6.48066	-7.45558	-7.19488	-7.82491	-8.46622	-7.45558	-8.47781	-4.90247	-8.51385	-6.42285	-8.46353	-7.31638	-7.31638	-6.48066	-7.31638	-7.82491	-7.08751	-4.6763	-4.43876	-6.12762	-5.88149	-5.7604	-5.31605	-6.04227	-5.95969	-6.48066	-6.36859	-6.26491	-5.21639	-4.99991	-5.21639	-5.7604	-5.54485	-6.12762	-6.66999	-6.7411	-6.60313	-6.12762	-5.88149	-5.92043	-5.92043	-6.08407	-5.72304	-6.60313	-5.88149	-6.12762	-6.54047	-6.04227	-6.08407	-6.89997	-6.26491	-6.54047	-5.99969	-5.92043	-5.58079	-5.65191	-6.04227	-6.08407	-6.89997	-6.48066	-6.26491	-7.45558	-6.04227	-6.81774	-8.70628	-6.36859	-6.36859	-6.42285	-5.0796	-5.58079	-4.38915	-6.08407	-4.61785
VPS26A@hsa-miR-142-5p@7mer-m8	VPS26A	hsa-miR-142-5p	7mer-m8	-5.0531	-6.48066	-6.26491	-4.2776	-6.31589	-5.88149	-5.99969	-6.17232	-5.16107	-6.81774	-6.21741	-6.08407	-5.10866	-7.31638	-7.08751	-6.60313	-7.82491	-6.66999	-7.31638	-5.7604	-6.54047	-5.80195	-5.72304	-6.66999	-5.84174	-6.48066	-6.98945	-7.62227	-6.98945	-6.7411	-6.48066	-5.54485	-6.60313	-5.7604	-7.19488	-6.48066	-5.65191	-7.82491	-7.45558	-6.48066	-7.45558	-7.19488	-7.82491	-8.46622	-7.45558	-8.47781	-6.54047	-8.51385	-6.42285	-8.46353	-7.31638	-7.31638	-6.48066	-7.31638	-7.82491	-7.08751	-4.6763	-4.43876	-6.12762	-5.88149	-5.7604	-5.31605	-6.04227	-5.95969	-6.48066	-6.36859	-6.26491	-5.21639	-4.99991	-5.21639	-5.7604	-5.54485	-6.12762	-6.66999	-6.7411	-6.60313	-6.12762	-5.88149	-5.92043	-5.92043	-6.08407	-5.72304	-6.60313	-5.88149	-6.12762	-6.54047	-6.04227	-6.08407	-6.89997	-6.26491	-6.54047	-5.99969	-5.92043	-5.58079	-5.65191	-6.04227	-6.08407	-6.89997	-6.48066	-6.26491	-7.45558	-6.04227	-6.81774	-8.70628	-6.36859	-6.36859	-6.42285	-5.0796	-5.58079	-4.38915	-6.08407	-4.61785
VPS26A@hsa-miR-145-5p@7mer-1a	VPS26A	hsa-miR-145-5p	7mer-1a	-3.63461	-5.47442	-3.0828	-2.21924	-3.21928	-4.58162	-5.47442	-6.17232	-2.90672	-6.81774	-5.31605	-5.02631	-4.17326	-5.3803	-5.10866	-6.60313	-5.28334	-4.17326	-3.96626	-4.69807	-4.26294	-4.50849	-5.18863	-6.66999	-5.13441	-3.85027	-5.41244	-5.84174	-5.31605	-5.54485	-6.48066	-4.90247	-5.0531	-5.7604	-4.20177	-6.48066	-4.63987	-4.69807	-3.74627	-4.14538	-3.51317	-7.19488	-5.65191	-5.68323	-4.26294	-5.44524	-3.49434	-4.2776	-4.30895	-5.0531	-5.35129	-5.44524	-6.48066	-4.97545	-4.69807	-4.78963	-3.21263	-2.8809	-5.21639	-5.88149	-5.7604	-2.68916	-5.44524	-4.85625	-6.48066	-6.36859	-5.10866	-3.46683	-3.53175	-4.30895	-5.44524	-5.54485	-4.90247	-5.3803	-4.97545	-5.44524	-6.12762	-5.88149	-5.16107	-5.92043	-5.28334	-5.02631	-5.41244	-4.78963	-5.50715	-6.54047	-5.31605	-6.08407	-5.58079	-5.68323	-4.63987	-4.04882	-5.24874	-4.90247	-4.8312	-6.04227	-5.16107	-4.61785	-5.68323	-5.47442	-5.7604	-6.04227	-5.24874	-5.88149	-6.36859	-5.50715	-6.42285	-2.56528	-5.58079	-3.34429	-4.56202	-4.61785
VPS26A@hsa-miR-199a-5p@8mer	VPS26A	hsa-miR-199a-5p	8mer	-5.0531	-6.48066	-6.26491	-4.2776	-6.31589	-5.88149	-5.99969	-6.17232	-5.16107	-6.81774	-6.21741	-6.08407	-5.10866	-7.31638	-7.08751	-6.60313	-7.82491	-6.66999	-7.31638	-5.7604	-6.54047	-5.80195	-5.72304	-6.66999	-5.84174	-6.48066	-6.98945	-7.62227	-6.98945	-6.7411	-6.48066	-5.54485	-6.60313	-5.7604	-7.19488	-6.48066	-5.65191	-7.82491	-7.45558	-6.48066	-7.45558	-7.19488	-7.82491	-8.46622	-7.45558	-8.47781	-6.54047	-8.51385	-6.42285	-8.46353	-7.31638	-7.31638	-6.48066	-7.31638	-5.50715	-7.08751	-4.6763	-4.43876	-5.72304	-5.88149	-5.7604	-5.31605	-6.04227	-5.95969	-6.48066	-6.36859	-6.26491	-3.46683	-4.99991	-4.59924	-5.7604	-5.54485	-6.12762	-6.66999	-6.7411	-5.84174	-6.12762	-5.88149	-5.92043	-5.92043	-6.08407	-5.72304	-6.60313	-5.88149	-6.12762	-6.54047	-6.04227	-5.35129	-6.89997	-6.26491	-6.54047	-5.99969	-5.92043	-5.58079	-5.65191	-6.04227	-5.41244	-4.61785	-6.48066	-6.26491	-7.45558	-6.04227	-5.50715	-8.70628	-6.36859	-6.36859	-6.42285	-5.0796	-5.58079	-3.71295	-6.08407	-4.61785
VPS26A@hsa-miR-20a-5p@7mer-m8	VPS26A	hsa-miR-20a-5p	7mer-m8	-3.0363	-4.30895	-2.55833	-1.73616	-3.0828	-2.22579	-4.1177	-3.95369	-5.16107	-4.87996	-3.67705	-4.17326	-2.59414	-3.8385	-4.07451	-4.2776	-1.71072	-2.38411	-2.31761	-3.04146	-2.41833	-4.3579	-3.54209	-5.24874	-4.40656	-2.65449	-4.49126	-2.64933	-5.24874	-3.78098	-5.50715	-3.01493	-3.54209	-2.88919	-3.28823	-2.7926	-3.2405	-3.86204	-2.27513	-2.76771	-2.32308	-3.75824	-3.17676	-5.21639	-3.33658	-4.81065	-2.29886	-2.343	-3.76967	-3.99138	-4.8312	-7.31638	-3.23316	-2.7888	-3.07708	-3.90269	-2.04449	-2.3027	-5.0531	-3.59329	-4.90247	-2.81825	-3.76967	-3.93957	-3.43911	-4.3579	-3.78098	-2.37806	-2.81825	-2.72968	-2.82948	-5.54485	-4.24825	-4.92447	-3.92749	-5.44524	-4.24825	-3.28084	-4.58162	-4.74024	-4.74024	-4.95209	-4.81065	-3.48535	-4.40656	-4.43876	-4.38915	-3.07708	-4.99991	-4.87996	-3.8031	-3.64449	-5.54485	-4.03377	-4.18775	-4.69807	-4.71664	-6.89997	-4.76625	-4.03377	-4.8312	-4.34105	-4.58162	-2.78508	-4.49126	-2.62514	-5.10866	-2.43574	-3.4573	-2.37056	-3.67705	-2.28373
VPS26A@hsa-miR-23a-3p@8mer	VPS26A	hsa-miR-23a-3p	8mer	-5.0531	-6.48066	-6.26491	-2.64933	-6.31589	-5.88149	-5.99969	-6.17232	-5.16107	-6.81774	-5.61514	-6.08407	-4.17326	-5.3803	-7.08751	-6.08407	-7.82491	-6.66999	-4.87996	-5.7604	-6.54047	-5.80195	-5.72304	-6.66999	-5.84174	-6.48066	-5.68323	-7.62227	-5.61514	-5.54485	-6.48066	-4.90247	-6.60313	-5.7604	-7.19488	-6.48066	-5.65191	-5.65191	-7.45558	-6.48066	-4.61785	-7.19488	-5.99969	-8.46622	-5.24874	-8.47781	-6.54047	-5.21639	-6.42285	-5.44524	-7.31638	-5.44524	-4.78963	-7.31638	-5.0531	-5.72304	-4.6763	-4.43876	-5.47442	-5.88149	-5.7604	-5.31605	-5.61514	-5.95969	-6.48066	-6.36859	-6.26491	-3.82636	-4.99991	-4.59924	-5.7604	-5.54485	-4.63987	-5.65191	-6.7411	-6.60313	-5.7604	-5.28334	-5.92043	-5.92043	-6.08407	-5.72304	-6.60313	-5.88149	-5.80195	-6.54047	-6.04227	-6.08407	-5.58079	-6.26491	-6.54047	-5.99969	-5.92043	-5.58079	-5.65191	-6.04227	-6.08407	-6.89997	-5.68323	-6.26491	-6.04227	-6.04227	-5.50715	-5.88149	-6.36859	-5.50715	-6.42285	-5.0796	-5.58079	-3.71295	-6.08407	-4.61785
VPS26A@hsa-miR-485-5p@8mer	VPS26A	hsa-miR-485-5p	8mer	-3.29624	-5.72304	-6.26491	-3.20519	-6.31589	-5.88149	-5.99969	-6.17232	-4.38915	-6.81774	-6.21741	-5.16107	-5.10866	-7.31638	-5.61514	-6.08407	-7.82491	-6.66999	-4.50849	-5.7604	-4.65852	-5.80195	-5.18863	-4.76625	-5.13441	-6.48066	-6.98945	-7.62227	-6.98945	-6.7411	-6.48066	-5.54485	-6.60313	-5.7604	-7.19488	-4.21579	-4.26294	-7.82491	-7.45558	-6.48066	-7.45558	-7.19488	-5.72304	-8.46622	-5.80195	-5.99969	-4.38915	-4.69807	-4.90247	-5.44524	-7.31638	-5.44524	-6.48066	-7.31638	-7.82491	-7.08751	-3.82636	-4.43876	-6.12762	-5.88149	-5.7604	-5.31605	-5.44524	-5.13441	-5.54485	-6.36859	-6.26491	-3.46683	-4.99991	-5.21639	-5.44524	-5.54485	-6.12762	-6.66999	-6.7411	-6.60313	-6.12762	-5.28334	-5.92043	-3.96626	-6.08407	-5.72304	-6.60313	-5.88149	-6.12762	-6.54047	-6.04227	-6.08407	-5.58079	-5.50715	-6.54047	-5.99969	-5.92043	-5.58079	-5.65191	-6.04227	-6.08407	-6.89997	-5.68323	-5.72304	-6.04227	-6.04227	-6.81774	-8.70628	-6.36859	-4.92447	-6.42285	-5.0796	-5.28334	-3.71295	-6.08407	-3.2405
VPS26A@hsa-miR-7-5p@7mer-m8	VPS26A	hsa-miR-7-5p	7mer-m8	-2.88919	-4.65852	-2.45149	-1.89908	-3.42997	-2.96333	-4.99991	-6.17232	-5.16107	-5.16107	-6.21741	-6.08407	-2.01104	-4.92447	-3.22635	-4.78963	-5.28334	-2.60853	-3.32761	-3.42997	-3.64449	-4.50849	-3.65527	-3.20519	-5.84174	-2.7643	-5.54485	-4.61785	-4.50849	-4.10189	-6.08407	-3.01493	-4.76625	-3.42997	-5.35129	-4.54526	-3.61323	-3.86204	-4.06168	-2.71943	-2.52869	-4.04882	-4.52515	-5.65191	-3.33658	-5.0796	-3.07107	-2.77114	-6.42285	-4.26294	-4.97545	-4.00644	-3.41282	-4.63987	-3.95369	-4.15909	-1.91899	-3.04735	-5.72304	-4.90247	-4.90247	-2.39563	-5.31605	-4.56202	-4.81065	-4.6763	-5.10866	-2.37806	-3.13778	-0.957708	-5.50715	-3.12528	-4.63987	-4.92447	-5.28334	-4.99991	-4.50849	-4.85625	-4.92447	-2.85707	-5.50715	-4.90247	-5.0796	-4.56202	-1.8535	-4.63987	-5.31605	-3.53175	-4.87996	-4.18775	-3.92749	-3.49434	-4.85625	-4.15909	-4.63987	-4.95209	-4.71664	-2.85707	-4.76625	-4.65852	-4.92447	-4.87996	-5.13441	-2.5629	-5.65191	-4.29369	-4.95209	-2.34153	-5.28334	-3.34429	-4.56202	-2.37366
VPS26B@hsa-let-7a-5p@7mer-m8	VPS26B	hsa-let-7a-5p	7mer-m8	-0.804854	-0.266044	-1.56277	-0.906585	-0.852704	-0.286941	-0.898434	-0.434875	-0.511557	-0.709676	-0.357476	-0.852982	-1.21086	-1.32593	-0.728569	0.0717929	-1.00123	-0.0933781	-0.88566	-1.06577	-1.41136	-0.939961	-0.686456	-0.527179	-1.59397	-1.23306	-0.264121	-0.280659	-1.28295	-1.15323	-0.904623	-1.07284	-0.491818	-0.78039	-1.53053	-0.988159	-1.47519	-1.16842	-0.860971	-0.631381	-0.386755	0.0438572	0.12774	-0.540127	-0.69076	-0.611375	-1.00006	-0.648365	-0.979351	-0.529443	-1.20072	-0.713899	0.480903	-1.20717	-1.06607	-0.583638	-0.864097	-0.597886	-1.28051	-0.698058	-0.741442	-0.303542	-0.829777	-0.67453	-0.887088	-0.879877	-0.368639	-0.698326	-0.197646	-0.941759	-0.767792	-0.676167	-0.477887	-0.89418	-0.93582	-0.745951	-0.847935	-0.636561	-0.841597	-1.11405	-0.629737	-1.17908	-0.507811	-0.817833	-0.22181	-1.13981	-1.5516	-0.868682	-0.508657	-0.962634	-0.840528	-0.494753	-1.35269	-0.788883	-0.846194	-0.495049	-0.281288	-0.986705	-1.27428	-0.947092	-1.49968	-0.994718	-1.33573	-2.61316	-1.53659	-0.29165	-1.49887	-0.660132	-0.877601	-0.655244	-1.74487	-0.988454
VPS26B@hsa-miR-1271-5p@7mer-1a	VPS26B	hsa-miR-1271-5p	7mer-1a	-6.81774	-5.72304	-6.12762	-6.42285	-4.78963	-5.47442	-5.92043	-7.45558	-3.42106	-7.19488	-7.31638	-5.72304	-7.31638	-6.48066	-5.61514	-6.08407	-6.7411	-5.24874	-3.99138	-6.7411	-5.31605	-8.08771	-5.58079	-5.28334	-7.82491	-7.45558	-7.62227	-7.62227	-7.45558	-5.80195	-5.88149	-7.31638	-7.45558	-4.6763	-7.31638	-6.21741	-7.31638	-7.82491	-4.42311	-6.60313	-4.2776	-4.2776	-5.7604	-5.92043	-6.60313	-5.68323	-4.38915	-4.78963	-6.7411	-5.21639	-6.48066	-5.68323	-5.24874	-6.60313	-5.28334	-8.4691	-4.45657	-6.42285	-5.65191	-7.08751	-7.82491	-4.54526	-5.44524	-5.7604	-6.7411	-8.46722	-5.21639	-3.97841	-3.76967	-7.45558	-7.82491	-5.18863	-7.19488	-5.7604	-5.68323	-5.92043	-5.92043	-8.08771	-5.58079	-8.50876	-5.84174	-5.21639	-5.95969	-5.3803	-5.92043	-5.54485	-5.47442	-8.08771	-7.82491	-5.65191	-7.08751	-5.0796	-7.82491	-7.08751	-7.62227	-5.84174	-5.0796	-4.52515	-6.42285	-6.04227	-7.08751	-7.82491	-5.99969	-5.16107	-8.49858	-4.99991	-7.19488	-5.44524	-7.82491	-7.62227	-5.61514	-4.56202
VPS26B@hsa-miR-138-5p@7mer-m8	VPS26B	hsa-miR-138-5p	7mer-m8	-6.81774	-6.48066	-6.12762	-6.42285	-6.60313	-7.82491	-8.46964	-5.3803	-7.45558	-7.19488	-7.31638	-7.45558	-7.31638	-6.48066	-6.81774	-7.19488	-6.7411	-6.04227	-7.31638	-6.7411	-7.08751	-8.08771	-8.08771	-7.19488	-7.82491	-7.45558	-7.62227	-7.62227	-7.45558	-5.80195	-8.08771	-7.31638	-5.65191	-6.7411	-7.31638	-6.21741	-7.31638	-7.82491	-6.36859	-6.60313	-5.10866	-5.50715	-5.7604	-6.48066	-5.54485	-6.26491	-6.04227	-6.17232	-6.7411	-6.36859	-6.48066	-5.68323	-5.24874	-6.60313	-6.60313	-8.4691	-7.08751	-6.42285	-7.62227	-7.08751	-7.82491	-4.54526	-8.47553	-8.49395	-6.7411	-8.46722	-7.62227	-6.60313	-7.31638	-5.02631	-7.82491	-7.82491	-7.19488	-8.4688	-8.08771	-5.92043	-7.62227	-8.08771	-5.92043	-8.50876	-8.48927	-7.08751	-7.62227	-8.08771	-6.81774	-7.62227	-6.04227	-8.08771	-7.82491	-8.08771	-7.08751	-8.49007	-7.82491	-7.08751	-7.62227	-8.47773	-7.31638	-4.52515	-6.42285	-6.04227	-7.08751	-7.82491	-5.99969	-5.16107	-8.49858	-5.88149	-7.19488	-5.44524	-7.82491	-4.10189	-8.08771	-4.56202
VPS26B@hsa-miR-141-3p@7mer-m8	VPS26B	hsa-miR-141-3p	7mer-m8	-6.81774	-5.47442	-4.15909	-6.42285	-6.60313	-4.76625	-5.84174	-4.95209	-4.81065	-5.50715	-5.35129	-5.0796	-4.92447	-5.31605	-5.0531	-6.08407	-5.88149	-4.87996	-4.90247	-4.99991	-5.31605	-5.16107	-5.58079	-4.87996	-7.82491	-4.50849	-5.68323	-7.62227	-5.50715	-7.19488	-8.08771	-4.85625	-7.45558	-4.24825	-5.41244	-4.47352	-3.93957	-5.65191	-6.36859	-4.63987	-4.2776	-4.2776	-5.35129	-5.84174	-4.8312	-5.68323	-6.04227	-3.48535	-4.95209	-6.36859	-5.88149	-5.68323	-5.24874	-3.71295	-4.59924	-5.31605	-4.45657	-4.10189	-5.92043	-5.41244	-7.82491	-3.7015	-5.31605	-5.50715	-6.7411	-8.46722	-5.68323	-2.9687	-4.06168	-5.02631	-5.58079	-5.35129	-7.19488	-5.54485	-5.68323	-5.92043	-5.92043	-5.47442	-5.58079	-8.50876	-5.84174	-7.08751	-7.62227	-5.3803	-5.54485	-5.72304	-5.47442	-5.61514	-5.58079	-5.72304	-5.61514	-5.13441	-5.68323	-4.90247	-5.41244	-5.84174	-7.31638	-6.12762	-5.65191	-5.61514	-6.04227	-5.50715	-5.3803	-5.16107	-5.54485	-5.44524	-7.19488	-5.44524	-5.47442	-3.68826	-5.72304	-4.56202
VPS26B@hsa-miR-182-5p@8mer	VPS26B	hsa-miR-182-5p	8mer	-6.81774	-6.48066	-6.12762	-6.42285	-6.60313	-7.82491	-8.46964	-7.45558	-7.45558	-7.19488	-7.31638	-7.45558	-7.31638	-6.48066	-5.61514	-7.19488	-6.7411	-6.04227	-7.31638	-6.7411	-7.08751	-5.50715	-8.08771	-7.19488	-7.82491	-7.45558	-7.62227	-7.62227	-5.68323	-5.80195	-8.08771	-5.0531	-7.45558	-6.7411	-5.41244	-6.21741	-7.31638	-7.82491	-6.36859	-6.60313	-5.10866	-5.50715	-6.12762	-6.48066	-6.60313	-6.26491	-6.04227	-6.17232	-6.7411	-6.36859	-6.17232	-5.68323	-6.7411	-6.60313	-6.60313	-8.4691	-7.08751	-6.42285	-5.92043	-7.08751	-7.82491	-4.54526	-8.47553	-8.49395	-6.7411	-8.46722	-7.62227	-6.60313	-7.31638	-7.45558	-7.82491	-7.82491	-7.19488	-8.4688	-8.08771	-8.47162	-7.62227	-8.08771	-5.92043	-8.50876	-8.48927	-7.08751	-7.62227	-8.08771	-6.81774	-7.62227	-6.04227	-8.08771	-7.82491	-8.08771	-7.08751	-8.49007	-7.82491	-7.08751	-7.62227	-8.47773	-7.31638	-6.12762	-6.42285	-6.04227	-7.08751	-7.82491	-5.99969	-5.84174	-6.04227	-5.88149	-7.19488	-3.50414	-7.82491	-7.62227	-8.08771	-4.56202
VPS26B@hsa-miR-186-5p@7mer-m8	VPS26B	hsa-miR-186-5p	7mer-m8	-6.81774	-6.48066	-6.12762	-6.42285	-6.60313	-7.82491	-8.46964	-7.45558	-7.45558	-7.19488	-7.31638	-7.45558	-7.31638	-6.48066	-6.81774	-7.19488	-6.7411	-6.04227	-7.31638	-6.7411	-7.08751	-8.08771	-8.08771	-7.19488	-7.82491	-7.45558	-7.62227	-7.62227	-7.45558	-7.19488	-8.08771	-7.31638	-7.45558	-6.7411	-7.31638	-6.21741	-7.31638	-7.82491	-6.36859	-6.60313	-5.10866	-5.50715	-6.12762	-6.48066	-6.60313	-6.26491	-6.04227	-6.17232	-6.7411	-6.36859	-6.48066	-5.68323	-6.7411	-6.60313	-6.60313	-8.4691	-7.08751	-6.42285	-7.62227	-7.08751	-7.82491	-4.54526	-8.47553	-8.49395	-6.7411	-8.46722	-7.62227	-6.60313	-7.31638	-7.45558	-7.82491	-7.82491	-7.19488	-8.4688	-8.08771	-8.47162	-7.62227	-8.08771	-5.92043	-8.50876	-8.48927	-7.08751	-7.62227	-8.08771	-6.81774	-7.62227	-6.04227	-8.08771	-7.82491	-8.08771	-7.08751	-8.49007	-7.82491	-7.08751	-7.62227	-8.47773	-7.31638	-6.12762	-6.42285	-6.04227	-7.08751	-7.82491	-5.99969	-5.84174	-8.49858	-5.88149	-7.19488	-5.44524	-7.82491	-7.62227	-8.08771	-4.56202
VPS26B@hsa-miR-27a-3p@8mer	VPS26B	hsa-miR-27a-3p	8mer	-6.81774	-5.72304	-4.15909	-6.42285	-4.78963	-7.82491	-8.46964	-7.45558	-7.45558	-7.19488	-7.31638	-7.45558	-7.31638	-6.48066	-6.81774	-7.19488	-6.7411	-5.24874	-7.31638	-6.7411	-7.08751	-8.08771	-8.08771	-5.28334	-7.82491	-7.45558	-7.62227	-7.62227	-7.45558	-5.80195	-8.08771	-7.31638	-7.45558	-6.7411	-4.90247	-6.21741	-7.31638	-5.21639	-6.36859	-4.63987	-5.10866	-5.50715	-6.12762	-6.48066	-5.54485	-6.26491	-6.04227	-6.17232	-4.95209	-6.36859	-5.88149	-5.13441	-6.7411	-6.60313	-6.60313	-8.4691	-7.08751	-3.18325	-5.3803	-7.08751	-5.65191	-4.54526	-5.80195	-8.49395	-5.68323	-8.46722	-7.62227	-3.97841	-7.31638	-7.45558	-5.21639	-5.50715	-7.19488	-5.7604	-8.08771	-5.92043	-7.62227	-5.47442	-5.92043	-8.50876	-5.84174	-7.08751	-7.62227	-8.08771	-6.81774	-7.62227	-6.04227	-8.08771	-7.82491	-8.08771	-5.61514	-8.49007	-5.68323	-7.08751	-7.62227	-8.47773	-5.24874	-6.12762	-5.65191	-5.61514	-5.88149	-7.82491	-5.99969	-5.84174	-8.49858	-5.88149	-5.7604	-3.50414	-7.82491	-7.62227	-5.72304	-4.56202
VPS26B@hsa-miR-30a-5p@8mer	VPS26B	hsa-miR-30a-5p	8mer	-4.65852	-5.72304	-4.15909	-6.42285	-4.78963	-4.76625	-5.92043	-7.45558	-4.81065	-7.19488	-7.31638	-7.45558	-4.92447	-5.31605	-5.61514	-7.19488	-6.7411	-6.04227	-4.54526	-6.7411	-5.31605	-5.50715	-8.08771	-7.19488	-7.82491	-4.50849	-5.68323	-5.84174	-5.68323	-5.58079	-8.08771	-5.0531	-5.16107	-5.10866	-7.31638	-4.95209	-4.47352	-7.82491	-4.42311	-4.63987	-4.2776	-4.58162	-5.7604	-5.84174	-4.8312	-5.58079	-6.04227	-6.17232	-6.7411	-5.54485	-6.17232	-5.13441	-6.7411	-4.85625	-4.76625	-5.88149	-7.08751	-4.10189	-7.62227	-5.61514	-7.82491	-3.7015	-5.80195	-5.50715	-5.68323	-5.7604	-5.68323	-3.62341	-7.31638	-7.45558	-7.82491	-5.50715	-4.95209	-5.7604	-8.08771	-5.92043	-5.92043	-5.47442	-5.58079	-8.50876	-5.65191	-5.21639	-7.62227	-5.3803	-5.92043	-7.62227	-6.04227	-5.24874	-5.58079	-6.17232	-5.61514	-8.49007	-5.47442	-5.41244	-5.24874	-8.47773	-7.31638	-6.12762	-6.42285	-5.61514	-6.04227	-5.24874	-5.21639	-5.16107	-8.49858	-4.99991	-7.19488	-5.44524	-5.47442	-4.10189	-5.72304	-4.56202
VPS26B@hsa-miR-31-5p@7mer-1a	VPS26B	hsa-miR-31-5p	7mer-1a	-2.51869	-2.2801	-2.12729	-2.19511	-3.02589	-2.07894	-4.47352	-3.36086	-2.37366	-3.16346	-3.28823	-3.18325	-2.76113	-4.2776	-2.40575	-2.01026	-0.953183	-1.97695	-1.25891	-2.61555	-2.87277	-4.50849	-2.87696	-2.01663	-3.86204	-2.57424	-2.04546	-3.93957	-4.37277	-2.95859	-2.33378	-2.32023	-3.59329	-2.50633	-1.56105	-2.86101	-2.57212	-1.81539	-2.53708	-2.41194	-1.98826	-2.02787	-2.20353	-3.99138	-2.25429	-3.62341	-2.2763	-1.62797	-3.32761	-2.39226	-3.11895	-2.08	-1.78319	-2.56051	-3.04735	-2.37656	-2.27513	-2.54543	-4.54526	-3.85027	-3.18981	-1.99631	-4.14538	-3.8385	-3.8885	-4.23322	-4.15909	-2.20691	-2.2554	-2.95361	-2.61316	-2.73922	-2.71943	-4.14538	-4.49126	-4.50849	-3.8031	-3.8385	-3.95369	-3.73467	-3.48535	-3.97841	-3.36086	-4.49126	-4.37277	-4.58162	-4.87996	-2.3041	-4.40656	-2.68916	-2.92493	-2.58709	-4.3579	-3.48535	-4.18775	-4.85625	-3.28084	-2.20691	-4.18775	-4.07451	-4.63987	-3.8385	-3.02589	-1.44687	-3.64449	-2.5763	-4.69807	-2.35145	-4.08911	-2.3216	-2.97341	-2.46052
VPS26B@hsa-miR-494-3p@7mer-m8	VPS26B	hsa-miR-494-3p	7mer-m8	-6.81774	-6.48066	-6.12762	-3.51317	-6.60313	-5.47442	-5.92043	-7.45558	-4.38915	-7.19488	-5.7604	-5.72304	-7.31638	-6.48066	-6.81774	-7.19488	-6.7411	-6.04227	-4.90247	-6.7411	-5.31605	-5.16107	-5.18863	-7.19488	-7.82491	-7.45558	-5.68323	-7.62227	-5.68323	-7.19488	-8.08771	-7.31638	-7.45558	-6.7411	-5.41244	-6.21741	-4.85625	-7.82491	-6.36859	-6.60313	-4.2776	-4.95209	-6.12762	-6.48066	-5.18863	-5.68323	-6.04227	-6.17232	-6.7411	-5.54485	-6.48066	-5.13441	-4.78963	-4.85625	-6.60313	-8.4691	-7.08751	-6.42285	-5.92043	-7.08751	-5.61514	-3.15068	-5.80195	-5.7604	-6.7411	-8.46722	-7.62227	-6.60313	-4.74024	-7.45558	-7.82491	-5.50715	-7.19488	-8.4688	-8.08771	-8.47162	-7.62227	-8.08771	-5.58079	-8.50876	-8.48927	-5.21639	-7.62227	-5.80195	-6.81774	-7.62227	-6.04227	-8.08771	-5.58079	-5.65191	-5.61514	-8.49007	-5.68323	-7.08751	-7.62227	-5.84174	-5.47442	-6.12762	-5.65191	-6.04227	-7.08751	-7.82491	-5.99969	-5.84174	-8.49858	-5.44524	-7.19488	-3.50414	-7.82491	-4.10189	-8.08771	-4.56202
VPS28@hsa-miR-24-3p@7mer-m8	VPS28	hsa-miR-24-3p	7mer-m8	-2.29494	-8.08771	-2.18538	-2.01587	-3.12528	-3.92749	-5.47442	-3.97841	-2.82948	-2.64082	-4.6763	-5.16107	-3.58302	-5.28334	-5.21639	-5.10866	-8.76673	-2.73922	-2.72968	-4.38915	-2.97866	-4.95209	-3.67705	-3.49434	-4.21579	-4.54526	-4.76625	-5.58079	-8.08771	-4.97545	-5.41244	-4.90247	-4.30895	-2.42685	-3.41282	-4.30895	-4.26294	-4.26294	-1.76365	-2.3216	-3.79184	-3.04735	-4.56202	-5.61514	-3.78098	-4.81065	-4.03377	-1.91759	-3.1443	-5.28334	-5.7604	-4.03377	-3.73467	-3.71295	-3.52229	-3.99138	-8.46826	-4.07451	-5.10866	-3.90269	-5.65191	-3.02056	-5.31605	-5.02631	-4.42311	-4.65852	-4.97545	-3.2633	-3.5525	-5.0531	-5.58079	-4.71664	-4.52515	-5.35129	-3.81476	-5.65191	-5.0531	-4.18775	-4.92447	-7.82491	-5.50715	-5.10866	-4.74024	-4.65852	-5.31605	-5.02631	-5.24874	-5.18863	-5.47442	-5.21639	-3.54209	-4.04882	-4.85625	-5.0796	-4.65852	-5.41244	-4.74024	-3.20519	-5.68323	-4.8312	-5.10866	-5.02631	-4.58162	-1.58577	-4.8312	-4.8312	-5.35129	-2.97341	-5.47442	-2.86887	-5.28334	-3.53175
VPS28@hsa-miR-873-5p.2@8mer	VPS28	hsa-miR-873-5p.2	8mer	-6.31589	-8.08771	-5.58079	-5.95969	-7.82491	-5.50715	-5.92043	-8.51127	-8.80848	-7.82491	-8.79812	-7.45558	-5.7604	-6.08407	-8.5033	-8.51936	-8.76673	-5.80195	-5.95969	-6.7411	-8.88094	-8.63332	-6.66999	-6.89997	-8.08771	-8.08771	-6.26491	-8.67228	-8.08771	-6.36859	-8.08771	-8.47685	-6.54047	-8.55828	-8.489	-5.02631	-7.31638	-8.58356	-5.47442	-4.71664	-5.28334	-5.24874	-5.99969	-6.04227	-5.80195	-6.12762	-5.13441	-6.66999	-6.7411	-6.21741	-6.21741	-5.47442	-5.54485	-6.60313	-5.54485	-6.04227	-8.46826	-5.72304	-6.26491	-6.66999	-6.54047	-3.93957	-6.66999	-5.95969	-5.7604	-5.72304	-5.92043	-4.14538	-5.02631	-5.0531	-8.08771	-5.54485	-6.42285	-6.12762	-5.80195	-5.92043	-6.31589	-5.68323	-5.54485	-7.82491	-5.84174	-5.47442	-5.95969	-6.04227	-6.04227	-5.7604	-5.50715	-5.80195	-5.61514	-8.59917	-5.80195	-6.60313	-6.66999	-5.50715	-7.08751	-5.84174	-6.08407	-4.99991	-5.68323	-5.92043	-6.08407	-5.65191	-5.68323	-5.10866	-6.42285	-5.68323	-5.95969	-3.74627	-7.62227	-5.84174	-5.92043	-8.78608
VPS29@hsa-miR-142-5p@7mer-m8	VPS29	hsa-miR-142-5p	7mer-m8	-5.50715	-8.08771	-7.45558	-5.61514	-6.54047	-6.81774	-6.98945	-6.7411	-6.36859	-7.19488	-7.19488	-6.60313	-5.54485	-7.82491	-7.19488	-7.19488	-7.82491	-6.89997	-7.45558	-6.48066	-6.81774	-6.81774	-6.31589	-6.81774	-7.31638	-6.66999	-8.47029	-7.82491	-7.45558	-7.62227	-8.08771	-6.31589	-7.62227	-6.31589	-7.19488	-7.45558	-6.81774	-7.82491	-7.45558	-6.31589	-7.62227	-8.47113	-7.82491	-7.31638	-7.62227	-8.49757	-7.08751	-8.08771	-6.7411	-8.08771	-8.52115	-7.82491	-6.7411	-7.82491	-8.55046	-7.19488	-5.61514	-5.88149	-7.62227	-6.81774	-6.54047	-7.82491	-6.48066	-6.42285	-7.82491	-8.08771	-6.89997	-6.98945	-7.31638	-5.99969	-6.66999	-6.42285	-6.26491	-7.45558	-7.08751	-7.82491	-6.66999	-6.66999	-7.08751	-6.98945	-8.46865	-6.81774	-7.08751	-6.48066	-6.7411	-7.19488	-8.48081	-6.81774	-7.19488	-6.81774	-8.47253	-7.45558	-6.54047	-5.88149	-7.19488	-7.45558	-7.31638	-7.31638	-8.49081	-6.31589	-8.47866	-6.54047	-8.474	-8.52548	-7.31638	-8.46767	-8.08771	-8.46691	-6.60313	-5.84174	-8.51124	-7.45558
VPS29@hsa-miR-217@7mer-1a	VPS29	hsa-miR-217	7mer-1a	-5.50715	-8.08771	-7.45558	-5.61514	-6.54047	-6.81774	-6.98945	-6.7411	-6.36859	-7.19488	-7.19488	-6.60313	-5.54485	-7.82491	-7.19488	-7.19488	-7.82491	-6.89997	-7.45558	-6.48066	-6.81774	-6.81774	-6.31589	-6.81774	-7.31638	-6.66999	-8.47029	-7.82491	-7.45558	-7.62227	-6.21741	-6.31589	-7.62227	-6.31589	-7.19488	-7.45558	-6.81774	-7.82491	-7.45558	-6.31589	-7.62227	-8.47113	-7.82491	-7.31638	-7.62227	-8.49757	-7.08751	-8.08771	-6.7411	-8.08771	-8.52115	-7.82491	-6.7411	-7.82491	-8.55046	-7.19488	-5.61514	-5.88149	-7.62227	-6.81774	-6.54047	-7.82491	-5.68323	-6.42285	-7.82491	-8.08771	-6.89997	-6.98945	-7.31638	-5.99969	-6.66999	-6.42285	-6.26491	-7.45558	-7.08751	-7.82491	-6.66999	-6.66999	-7.08751	-6.98945	-8.46865	-6.81774	-7.08751	-6.48066	-6.7411	-7.19488	-8.48081	-6.81774	-7.19488	-6.81774	-8.47253	-7.45558	-6.54047	-5.88149	-7.19488	-7.45558	-7.31638	-7.31638	-8.49081	-6.31589	-8.47866	-6.54047	-8.474	-8.52548	-7.31638	-8.46767	-8.08771	-8.46691	-6.60313	-5.84174	-8.51124	-7.45558
VPS29@hsa-miR-340-5p@7mer-1a	VPS29	hsa-miR-340-5p	7mer-1a	-5.50715	-8.08771	-7.45558	-5.61514	-6.54047	-6.81774	-6.98945	-6.7411	-6.36859	-7.19488	-7.19488	-6.60313	-5.54485	-7.82491	-7.19488	-7.19488	-7.82491	-6.89997	-7.45558	-6.48066	-6.81774	-6.81774	-6.31589	-6.81774	-7.31638	-6.66999	-8.47029	-7.82491	-7.45558	-7.62227	-8.08771	-6.31589	-7.62227	-6.31589	-7.19488	-7.45558	-6.81774	-7.82491	-7.45558	-6.31589	-7.62227	-8.47113	-7.82491	-7.31638	-7.62227	-8.49757	-7.08751	-8.08771	-6.7411	-8.08771	-8.52115	-7.82491	-6.7411	-7.82491	-8.55046	-7.19488	-5.61514	-5.88149	-7.62227	-6.81774	-6.54047	-7.82491	-6.48066	-6.42285	-7.82491	-8.08771	-6.89997	-6.98945	-7.31638	-5.99969	-6.66999	-6.42285	-6.26491	-7.45558	-7.08751	-7.82491	-6.66999	-6.66999	-7.08751	-6.98945	-8.46865	-6.81774	-7.08751	-6.48066	-6.7411	-7.19488	-8.48081	-6.81774	-7.19488	-6.81774	-8.47253	-7.45558	-6.54047	-5.88149	-7.19488	-7.45558	-7.31638	-7.31638	-8.49081	-6.31589	-8.47866	-6.54047	-8.474	-8.52548	-7.31638	-8.46767	-8.08771	-8.46691	-6.60313	-5.84174	-8.51124	-7.45558
VPS29@hsa-miR-376b-3p@8mer	VPS29	hsa-miR-376b-3p	8mer	-1.67658	-0.192675	-1.81614	-1.39753	-0.253408	-0.855857	-1.01844	-0.294443	-1.26374	-3.68826	-2.11902	-2.42875	-2.06847	-0.193005	-0.222468	-1.47236	-0.689033	-0.236223	-0.32418	-2.08637	-0.10348	-1.3936	-3.29624	-0.513859	-2.7926	-0.456229	-0.937617	-1.08368	-0.450357	-0.946178	-2.75488	-2.3002	-0.905446	-1.70645	-0.839417	-1.88605	-1.81539	-0.0913659	-0.572437	-0.664634	-1.20274	-0.750008	-0.483642	-0.635433	-0.799451	-0.953781	0.312985	-0.271963	-1.80517	-0.833748	-1.88989	-0.0242244	-2.41833	-1.65699	-2.82202	-1.07373	-2.15876	0.126621	-1.22699	-2.14844	-3.18981	-0.33126	-0.782599	-3.05276	-0.805973	-1.91216	-0.622703	-0.569356	-0.157301	-0.849756	-2.64323	-4.2776	-0.927427	-0.320415	-0.531156	-1.39753	-3.42997	-2.65181	-2.14642	-4.07451	-2.15972	-0.6161	-0.836562	-3.58302	-1.35664	-0.931223	-1.41291	-2.2579	-0.736913	-4.06168	-1.9875	-0.91861	-1.94936	-1.92663	-2.43218	-2.75488	-0.378906	0.30016	-0.724389	-0.673438	-0.576765	-1.24351	-0.467386	0.604302	-1.70385	-0.0639935	-1.03629	-0.353824	-1.03291	-1.26678	-1.97448	-0.113272
VPS29@hsa-miR-381-3p@8mer	VPS29	hsa-miR-381-3p	8mer	-5.50715	-8.08771	-4.29369	-5.61514	-6.54047	-6.81774	-6.98945	-6.7411	-6.36859	-7.19488	-7.19488	-6.60313	-5.54485	-7.82491	-7.19488	-6.08407	-7.82491	-6.89997	-7.45558	-6.48066	-5.18863	-6.81774	-6.31589	-6.81774	-7.31638	-4.43876	-8.47029	-7.82491	-5.65191	-7.62227	-8.08771	-6.31589	-5.65191	-6.31589	-7.19488	-7.45558	-6.81774	-7.82491	-5.28334	-6.31589	-7.62227	-8.47113	-5.99969	-6.12762	-7.62227	-8.49757	-4.95209	-5.18863	-6.7411	-8.08771	-8.52115	-7.82491	-6.7411	-7.82491	-8.55046	-7.19488	-5.61514	-5.88149	-7.62227	-6.81774	-6.54047	-7.82491	-6.48066	-6.42285	-7.82491	-5.72304	-6.89997	-6.98945	-7.31638	-5.99969	-6.66999	-6.42285	-6.26491	-5.7604	-7.08751	-7.82491	-6.66999	-6.66999	-7.08751	-6.98945	-8.46865	-6.81774	-5.88149	-6.48066	-6.7411	-7.19488	-8.48081	-6.81774	-7.19488	-6.81774	-5.80195	-7.45558	-6.54047	-5.88149	-5.41244	-7.45558	-7.31638	-4.65852	-8.49081	-5.7604	-6.08407	-6.54047	-8.474	-6.17232	-7.31638	-8.46767	-5.7604	-8.46691	-6.60313	-5.84174	-8.51124	-7.45558
VPS29@hsa-miR-488-3p@7mer-m8	VPS29	hsa-miR-488-3p	7mer-m8	-5.50715	-5.7604	-3.50414	-3.46683	-4.38915	-5.31605	-5.54485	-6.7411	-3.40408	-7.19488	-5.47442	-5.35129	-5.54485	-4.97545	-4.81065	-4.63987	-7.82491	-4.97545	-7.45558	-4.8312	-4.71664	-5.0531	-6.31589	-4.76625	-7.31638	-3.58302	-5.50715	-6.04227	-5.47442	-5.58079	-6.21741	-4.99991	-5.44524	-4.34105	-5.41244	-5.02631	-4.8312	-5.68323	-5.28334	-4.59924	-4.65852	-5.24874	-5.54485	-5.68323	-4.59924	-5.44524	-4.38915	-4.20177	-4.63987	-8.08771	-6.04227	-5.47442	-5.24874	-7.82491	-4.65852	-7.19488	-3.73467	-4.08911	-5.65191	-6.81774	-6.54047	-3.93957	-5.68323	-6.42285	-4.99991	-8.08771	-6.89997	-3.01493	-3.50414	-5.99969	-5.68323	-6.42285	-6.26491	-5.54485	-5.61514	-5.7604	-5.3803	-6.66999	-5.47442	-6.98945	-5.65191	-6.81774	-5.88149	-5.50715	-5.65191	-5.65191	-8.48081	-4.52515	-7.19488	-5.0531	-8.47253	-4.54526	-5.13441	-5.02631	-5.0531	-7.45558	-4.85625	-4.01964	-8.49081	-5.47442	-5.72304	-4.95209	-5.28334	-5.54485	-5.99969	-5.68323	-8.08771	-3.73467	-5.47442	-2.95361	-8.51124	-2.0471
VPS29@hsa-miR-496.2@7mer-1a	VPS29	hsa-miR-496.2	7mer-1a	-5.50715	-8.08771	-7.45558	-5.61514	-6.54047	-6.81774	-6.98945	-6.7411	-6.36859	-7.19488	-7.19488	-6.60313	-5.54485	-7.82491	-7.19488	-7.19488	-7.82491	-6.89997	-7.45558	-6.48066	-6.81774	-6.81774	-6.31589	-6.81774	-7.31638	-6.66999	-8.47029	-7.82491	-7.45558	-7.62227	-8.08771	-6.31589	-7.62227	-6.31589	-7.19488	-7.45558	-6.81774	-7.82491	-7.45558	-6.31589	-7.62227	-8.47113	-7.82491	-7.31638	-7.62227	-8.49757	-7.08751	-8.08771	-6.7411	-8.08771	-8.52115	-7.82491	-6.7411	-7.82491	-8.55046	-7.19488	-5.61514	-5.88149	-7.62227	-6.81774	-6.54047	-7.82491	-6.48066	-6.42285	-7.82491	-8.08771	-6.89997	-6.98945	-7.31638	-5.99969	-6.66999	-6.42285	-6.26491	-7.45558	-7.08751	-7.82491	-6.66999	-6.66999	-7.08751	-6.98945	-8.46865	-6.81774	-7.08751	-6.48066	-6.7411	-7.19488	-8.48081	-6.81774	-7.19488	-6.81774	-8.47253	-7.45558	-6.54047	-5.88149	-7.19488	-7.45558	-7.31638	-7.31638	-8.49081	-6.31589	-8.47866	-6.54047	-8.474	-8.52548	-7.31638	-8.46767	-8.08771	-8.46691	-6.60313	-5.84174	-8.51124	-7.45558
VPS33A@hsa-miR-26a-5p@8mer	VPS33A	hsa-miR-26a-5p	8mer	-2.72968	-2.91126	-2.00776	-2.2579	-3.90269	-2.71943	-5.24874	-2.21796	-4.32542	-3.42997	-4.90247	-4.04882	-3.01493	-4.56202	-3.92749	-3.37768	-1.69029	-3.21928	-1.8336	-3.82636	-2.49416	-4.00644	-4.56202	-2.02709	-3.59329	-2.43218	-4.24825	-4.61785	-3.2633	-4.54526	-5.47442	-3.61323	-2.4922	-2.40725	-1.89649	-3.71295	-2.71007	-2.26884	-2.06656	-2.23295	-2.67496	-3.52229	-3.51317	-5.28334	-3.21263	-4.30895	-2.23184	-2.64933	-3.18325	-3.05276	-4.3579	-3.3189	-2.63032	-2.63839	-2.97341	-4.21579	-4.30895	-2.19615	-4.50849	-4.42311	-4.26294	-3.0363	-4.40656	-4.71664	-4.85625	-4.63987	-4.45657	-2.36903	-2.62044	-3.91527	-4.87996	-3.7015	-2.86887	-4.15909	-3.1443	-4.78963	-4.74024	-4.40656	-5.10866	-3.59329	-5.02631	-4.65852	-4.99991	-4.74024	-4.69807	-4.32542	-4.23322	-3.58302	-4.29369	-5.02631	-4.06168	-3.78098	-2.7743	-4.56202	-5.02631	-4.99991	-4.63987	-2.11611	-4.76625	-5.72304	-4.8312	-4.54526	-4.40656	-2.20589	-4.38915	-3.58302	-4.85625	-2.17076	-4.71664	-2.30547	-3.76967	-2.04191
VPS33A@hsa-miR-28-5p@8mer	VPS33A	hsa-miR-28-5p	8mer	-6.89997	-6.48066	-6.31589	-5.44524	-6.60313	-5.35129	-7.45558	-6.7411	-6.66999	-7.08751	-6.89997	-6.98945	-6.66999	-6.7411	-6.21741	-7.19488	-6.7411	-6.89997	-6.98945	-6.98945	-6.7411	-8.08771	-6.7411	-6.89997	-7.31638	-6.48066	-7.82491	-7.08751	-6.98945	-7.62227	-8.08771	-6.36859	-7.31638	-6.36859	-6.36859	-6.21741	-6.60313	-7.08751	-7.62227	-5.95969	-5.72304	-6.04227	-6.36859	-6.60313	-6.7411	-6.98945	-6.54047	-6.54047	-6.42285	-7.08751	-6.89997	-6.04227	-6.7411	-6.60313	-6.89997	-7.45558	-6.12762	-5.16107	-6.98945	-6.81774	-6.89997	-4.45657	-7.31638	-7.19488	-6.7411	-6.89997	-5.65191	-4.8312	-5.35129	-6.26491	-7.08751	-7.45558	-6.17232	-7.62227	-7.82491	-7.82491	-7.62227	-7.62227	-6.54047	-7.31638	-8.50163	-6.12762	-7.62227	-7.45558	-6.98945	-7.19488	-6.42285	-7.31638	-6.89997	-6.98945	-7.08751	-7.45558	-6.89997	-6.08407	-6.42285	-7.45558	-5.41244	-5.84174	-6.48066	-6.26491	-6.7411	-6.66999	-6.48066	-6.26491	-7.45558	-5.95969	-6.81774	-4.61785	-6.04227	-5.68323	-6.54047	-4.38915
VPS33A@hsa-miR-30c-5p@8mer	VPS33A	hsa-miR-30c-5p	8mer	-6.89997	-6.48066	-6.31589	-5.44524	-4.40656	-7.62227	-7.45558	-6.7411	-6.66999	-5.7604	-6.89997	-5.68323	-4.8312	-6.7411	-6.21741	-7.19488	-6.7411	-5.58079	-6.98945	-5.02631	-6.7411	-8.08771	-6.7411	-5.28334	-5.31605	-6.48066	-7.82491	-7.08751	-6.98945	-7.62227	-8.08771	-6.36859	-5.65191	-6.36859	-6.36859	-6.21741	-6.60313	-7.08751	-5.28334	-5.95969	-5.72304	-6.04227	-5.72304	-6.60313	-6.7411	-6.98945	-6.54047	-6.54047	-6.42285	-7.08751	-6.89997	-6.04227	-6.7411	-6.60313	-6.89997	-7.45558	-6.12762	-5.16107	-6.98945	-6.81774	-6.89997	-4.45657	-7.31638	-7.19488	-5.68323	-6.89997	-6.89997	-4.8312	-3.95369	-6.26491	-7.08751	-7.45558	-6.17232	-7.62227	-7.82491	-5.92043	-7.62227	-7.62227	-6.54047	-7.31638	-8.50163	-6.12762	-7.62227	-7.45558	-6.98945	-7.19488	-5.50715	-7.31638	-6.89997	-6.98945	-7.08751	-7.45558	-6.89997	-6.08407	-6.42285	-7.45558	-6.17232	-4.14538	-5.68323	-6.26491	-6.7411	-6.66999	-6.48066	-6.26491	-7.45558	-5.47442	-6.81774	-3.41282	-6.04227	-5.68323	-6.54047	-4.38915
VPS35@hsa-miR-101-3p.1@7mer-1a	VPS35	hsa-miR-101-3p.1	7mer-1a	-5.7604	-5.68323	-2.34442	-3.32761	-4.58162	-4.58162	-5.50715	-5.68323	-6.04227	-5.88149	-6.12762	-5.61514	-3.7015	-5.28334	-5.44524	-4.81065	-5.80195	-4.63987	-2.99444	-3.49434	-3.23316	-6.54047	-4.42311	-5.0531	-5.13441	-3.63461	-5.68323	-5.95969	-5.13441	-6.54047	-6.12762	-4.71664	-5.02631	-3.65527	-2.88919	-4.42311	-4.26294	-4.97545	-3.63461	-4.99991	-2.82948	-3.8885	-6.21741	-5.84174	-5.50715	-5.3803	-2.87277	-2.50838	-4.6763	-6.36859	-5.28334	-4.81065	-4.95209	-3.67705	-4.74024	-4.42311	-4.24825	-4.43876	-5.02631	-4.8312	-6.42285	-3.79184	-5.68323	-4.8312	-5.54485	-5.0796	-5.65191	-3.0363	-3.4573	-3.95369	-5.68323	-6.89997	-4.38915	-6.31589	-4.97545	-5.68323	-5.65191	-4.76625	-5.3803	-6.7411	-5.61514	-6.17232	-5.88149	-5.21639	-5.54485	-5.35129	-5.50715	-5.44524	-5.54485	-5.88149	-3.90269	-4.99991	-4.97545	-5.31605	-4.78963	-5.28334	-5.41244	-3.29624	-5.16107	-8.46953	-5.58079	-4.95209	-6.60313	-3.96626	-5.65191	-5.18863	-5.3803	-2.54543	-5.47442	-4.71664	-5.58079	-4.61785
VPS35@hsa-miR-101-3p.2@7mer-m8	VPS35	hsa-miR-101-3p.2	7mer-m8	-1.13853	-1.88793	-0.105502	-0.912436	-0.737761	-1.93065	-1.87529	-0.750281	-1.85858	-0.929754	-2.3721	-2.02869	-1.36145	-2.02947	-1.63298	-1.06394	-1.51483	-1.72723	-1.17037	-0.607987	-0.846842	-2.82202	-1.48004	-1.90801	-1.57953	-1.66896	-1.81539	-1.56062	-1.6515	-1.76582	-1.40778	-1.11499	-1.86605	-1.19581	-1.06487	-1.33102	-2.09527	-1.6247	-1.7674	-2.01663	-1.00797	-6.42285	-1.61145	-2.33378	-2.1096	-0.961455	-1.54842	0.347515	-1.58885	-2.78508	-1.49844	-1.81303	-0.567674	-1.15645	-1.70698	-1.79003	-1.3618	-1.42111	-0.511837	-1.57266	-1.91691	-0.883035	-1.5926	-1.43658	-1.77968	-2.19725	-1.63209	-1.34483	-1.09877	-1.75661	-1.86471	-1.22867	-0.849756	-1.59754	-1.50157	-2.08551	-1.95294	-1.59073	-1.7245	-1.61009	-1.95897	-2.12729	-1.77504	-1.98377	-1.7028	-1.7487	-2.08197	-1.15161	-1.68521	-0.939089	-1.76206	-1.49496	-1.2391	-1.86797	-2.49035	-2.43574	-2.05305	-0.975091	-2.39226	-1.65746	-1.7267	-2.01512	-1.26749	-0.228284	-2.39069	-1.89972	-1.696	-1.6645	-1.74985	-1.60024	-1.05776	-1.58798
VPS35@hsa-miR-124-3p.1@7mer-m8	VPS35	hsa-miR-124-3p.1	7mer-m8	-5.7604	-6.08407	-5.10866	-3.32761	-5.35129	-5.88149	-6.60313	-5.68323	-6.04227	-6.42285	-6.12762	-5.61514	-5.99969	-6.21741	-5.88149	-6.89997	-6.26491	-6.98945	-5.50715	-5.88149	-4.99991	-6.54047	-6.08407	-6.08407	-6.08407	-4.15909	-6.54047	-6.60313	-5.61514	-6.54047	-6.81774	-4.71664	-6.31589	-3.85027	-5.80195	-5.88149	-5.3803	-5.24874	-4.81065	-4.99991	-5.47442	-5.16107	-6.21741	-6.98945	-6.48066	-5.61514	-5.41244	-3.71295	-4.6763	-6.36859	-6.31589	-6.17232	-4.95209	-5.84174	-6.26491	-6.48066	-5.31605	-4.43876	-5.92043	-5.54485	-6.42285	-5.41244	-5.68323	-6.48066	-6.48066	-5.95969	-6.48066	-5.21639	-6.21741	-6.54047	-6.66999	-5.24874	-5.61514	-6.31589	-5.58079	-6.7411	-6.81774	-6.66999	-7.45558	-6.7411	-5.84174	-5.3803	-7.08751	-6.7411	-7.45558	-6.66999	-6.42285	-6.48066	-5.54485	-5.88149	-5.54485	-6.48066	-6.60313	-6.60313	-6.26491	-7.08751	-6.08407	-5.02631	-6.48066	-8.46953	-6.54047	-6.60313	-6.60313	-6.31589	-6.48066	-6.08407	-6.54047	-4.61785	-6.42285	-4.71664	-6.54047	-4.61785
VPS35@hsa-miR-144-3p@8mer	VPS35	hsa-miR-144-3p	8mer	-5.7604	-6.08407	-3.8385	-2.86101	-4.58162	-5.88149	-5.92043	-5.68323	-6.04227	-5.88149	-5.61514	-5.61514	-5.99969	-5.50715	-5.44524	-6.89997	-5.80195	-6.98945	-4.52515	-5.88149	-4.54526	-6.54047	-6.08407	-6.08407	-6.08407	-5.31605	-6.54047	-6.60313	-6.48066	-6.54047	-6.81774	-5.65191	-6.31589	-5.68323	-5.80195	-5.88149	-5.3803	-4.76625	-5.80195	-4.99991	-5.47442	-5.16107	-5.7604	-6.08407	-6.48066	-5.72304	-5.41244	-5.95969	-5.50715	-6.36859	-6.12762	-5.3803	-5.84174	-5.84174	-5.21639	-6.48066	-5.31605	-3.85027	-5.92043	-5.54485	-6.42285	-5.41244	-6.60313	-6.48066	-5.65191	-5.54485	-5.65191	-5.21639	-4.54526	-6.54047	-6.66999	-6.89997	-5.61514	-6.31589	-6.7411	-5.84174	-6.81774	-6.66999	-7.45558	-6.7411	-5.84174	-5.3803	-5.88149	-6.7411	-5.92043	-5.50715	-5.50715	-4.61785	-5.54485	-5.88149	-6.17232	-5.41244	-6.60313	-6.60313	-5.3803	-7.08751	-5.41244	-5.02631	-5.68323	-8.46953	-6.54047	-6.60313	-5.47442	-4.85625	-5.84174	-6.08407	-6.54047	-4.61785	-5.47442	-3.82636	-5.61514	-4.61785
VPS35@hsa-miR-19a-3p@7mer-m8	VPS35	hsa-miR-19a-3p	7mer-m8	-4.45657	-5.35129	-3.2405	-2.86101	-4.58162	-5.88149	-6.60313	-4.65852	-6.04227	-6.42285	-6.12762	-6.42285	-5.99969	-6.21741	-5.44524	-6.89997	-5.80195	-5.58079	-5.50715	-5.88149	-4.99991	-5.02631	-6.08407	-3.73467	-6.08407	-5.31605	-5.68323	-6.60313	-6.48066	-5.65191	-6.81774	-4.18775	-6.31589	-5.68323	-5.80195	-5.88149	-4.59924	-6.04227	-4.2776	-4.99991	-4.40656	-4.69807	-5.7604	-6.98945	-6.48066	-5.72304	-5.41244	-4.69807	-4.42311	-5.7604	-6.31589	-5.3803	-4.23322	-5.84174	-6.26491	-6.48066	-4.24825	-4.43876	-7.19488	-6.42285	-5.44524	-3.79184	-5.68323	-5.44524	-5.65191	-5.54485	-6.48066	-3.49434	-4.54526	-6.54047	-5.68323	-5.44524	-4.71664	-5.65191	-5.58079	-5.84174	-5.80195	-6.66999	-7.45558	-5.41244	-5.84174	-6.17232	-7.08751	-6.7411	-5.92043	-6.66999	-6.42285	-5.44524	-6.31589	-5.88149	-6.17232	-5.41244	-6.60313	-5.0531	-6.26491	-5.7604	-6.08407	-3.42106	-6.48066	-8.46953	-5.99969	-6.60313	-6.60313	-6.31589	-5.84174	-5.47442	-6.54047	-2.92983	-5.47442	-4.71664	-5.61514	-4.61785
VPS35@hsa-miR-216a-5p@8mer	VPS35	hsa-miR-216a-5p	8mer	-5.7604	-6.08407	-3.8385	-3.32761	-4.20177	-5.88149	-5.80195	-5.10866	-6.04227	-5.88149	-6.12762	-6.42285	-5.99969	-6.21741	-5.88149	-5.84174	-6.26491	-6.98945	-3.8885	-4.18775	-4.99991	-6.54047	-5.28334	-6.08407	-5.13441	-5.31605	-5.68323	-6.60313	-6.48066	-5.65191	-6.81774	-4.90247	-5.28334	-4.49126	-5.80195	-5.88149	-4.59924	-6.04227	-5.80195	-4.99991	-5.47442	-3.38674	-5.72304	-6.98945	-5.0796	-5.18863	-5.41244	-2.98951	-5.50715	-6.36859	-6.12762	-6.17232	-5.84174	-3.92749	-4.74024	-4.69807	-3.7239	-4.43876	-5.65191	-6.42285	-5.65191	-3.18981	-5.68323	-5.61514	-6.48066	-5.95969	-5.0531	-3.49434	-4.54526	-6.54047	-5.68323	-4.87996	-5.61514	-6.31589	-4.74024	-6.7411	-5.80195	-6.66999	-5.47442	-6.7411	-5.3803	-6.17232	-7.08751	-5.72304	-7.45558	-5.58079	-5.24874	-6.48066	-5.54485	-5.61514	-4.97545	-5.28334	-4.78963	-6.60313	-4.8312	-5.7604	-4.85625	-3.42106	-5.50715	-8.46953	-5.99969	-4.95209	-6.60313	-5.68323	-5.84174	-4.06168	-6.54047	-4.61785	-6.42285	-3.82636	-6.54047	-3.22635
VPS35@hsa-miR-216b-5p@7mer-1a	VPS35	hsa-miR-216b-5p	7mer-1a	-5.7604	-4.97545	-2.70063	-3.32761	-4.20177	-5.16107	-5.80195	-5.68323	-4.49126	-5.50715	-5.61514	-5.61514	-5.99969	-5.50715	-5.88149	-6.89997	-6.26491	-4.99991	-2.81059	-4.18775	-4.99991	-6.54047	-6.08407	-6.08407	-6.08407	-3.28823	-6.54047	-6.60313	-5.61514	-6.54047	-6.81774	-5.65191	-6.31589	-4.49126	-4.78963	-4.92447	-4.59924	-6.04227	-4.81065	-4.38915	-4.40656	-3.7015	-5.65191	-5.84174	-5.0796	-5.31605	-4.29369	-2.34442	-4.42311	-6.36859	-6.12762	-6.17232	-4.23322	-4.17326	-4.1177	-5.54485	-5.31605	-3.51317	-5.65191	-6.42285	-5.44524	-5.41244	-6.60313	-5.61514	-5.10866	-5.3803	-6.48066	-3.82636	-3.27246	-6.54047	-4.85625	-5.02631	-3.16346	-5.3803	-4.74024	-6.7411	-5.68323	-4.76625	-5.3803	-6.7411	-7.08751	-5.0531	-5.24874	-4.97545	-5.68323	-6.66999	-5.35129	-5.44524	-6.31589	-5.0796	-5.54485	-5.28334	-6.60313	-5.31605	-4.97545	-5.7604	-6.08407	-3.29624	-6.48066	-5.58079	-5.58079	-4.95209	-5.13441	-6.31589	-5.84174	-6.08407	-5.44524	-2.67807	-6.42285	-4.71664	-5.47442	-2.61089
VPS35@hsa-miR-224-5p@8mer	VPS35	hsa-miR-224-5p	8mer	-5.7604	-6.08407	-3.2405	-4.58162	-4.58162	-5.88149	-6.60313	-5.68323	-6.04227	-6.42285	-6.12762	-6.42285	-5.99969	-6.21741	-5.88149	-6.89997	-6.26491	-6.98945	-5.50715	-4.18775	-5.99969	-6.54047	-6.08407	-6.08407	-6.08407	-3.63461	-6.54047	-6.60313	-6.48066	-6.54047	-6.81774	-5.65191	-6.31589	-5.68323	-5.80195	-5.88149	-5.3803	-6.04227	-5.80195	-4.99991	-5.47442	-5.16107	-6.21741	-6.98945	-6.48066	-6.89997	-5.41244	-5.95969	-5.50715	-6.36859	-6.12762	-6.17232	-5.84174	-5.84174	-5.21639	-6.48066	-5.31605	-4.43876	-5.92043	-6.42285	-6.42285	-5.41244	-6.60313	-6.48066	-6.48066	-5.95969	-6.48066	-3.82636	-6.21741	-4.87996	-6.66999	-6.89997	-5.61514	-6.31589	-6.7411	-6.7411	-6.81774	-6.66999	-5.68323	-6.7411	-7.08751	-6.17232	-7.08751	-6.7411	-7.45558	-6.66999	-6.42285	-5.44524	-6.31589	-6.7411	-6.17232	-6.48066	-6.60313	-6.60313	-6.26491	-7.08751	-6.08407	-5.02631	-6.48066	-8.46953	-6.54047	-6.60313	-6.60313	-6.31589	-6.48066	-5.47442	-6.54047	-4.61785	-5.47442	-4.71664	-6.54047	-4.61785
VPS35@hsa-miR-23c@7mer-1a	VPS35	hsa-miR-23c	7mer-1a	-4.45657	-5.68323	-2.34442	-4.58162	-4.58162	-5.88149	-6.60313	-4.65852	-6.04227	-5.50715	-5.61514	-5.61514	-5.99969	-5.28334	-5.88149	-5.41244	-5.44524	-5.58079	-3.8885	-3.49434	-4.54526	-5.44524	-5.28334	-4.61785	-6.08407	-3.28823	-5.54485	-5.95969	-5.28334	-5.65191	-5.99969	-4.90247	-5.61514	-4.49126	-5.80195	-5.88149	-4.59924	-5.24874	-5.80195	-4.99991	-5.47442	-4.69807	-5.65191	-5.84174	-4.8312	-5.61514	-3.7015	-3.33658	-5.50715	-5.31605	-5.7604	-5.3803	-4.95209	-4.69807	-5.21639	-4.69807	-4.24825	-4.43876	-7.19488	-5.28334	-5.35129	-5.41244	-5.50715	-5.61514	-5.65191	-5.3803	-5.0531	-5.21639	-4.54526	-4.87996	-6.66999	-6.89997	-5.61514	-6.31589	-5.58079	-5.84174	-6.81774	-5.10866	-5.47442	-5.61514	-5.84174	-6.17232	-5.88149	-6.7411	-5.68323	-5.58079	-5.35129	-6.48066	-5.31605	-5.61514	-6.17232	-6.48066	-5.13441	-4.85625	-6.26491	-5.50715	-5.41244	-4.30895	-6.48066	-8.46953	-5.58079	-6.60313	-5.21639	-4.85625	-5.65191	-5.18863	-5.65191	-3.39517	-5.47442	-3.82636	-5.61514	-3.22635
VPS35@hsa-miR-371a-5p@8mer	VPS35	hsa-miR-371a-5p	8mer	-5.7604	-6.08407	-5.10866	-4.58162	-5.35129	-5.88149	-6.60313	-5.68323	-6.04227	-5.50715	-6.12762	-5.31605	-4.65852	-6.21741	-5.10866	-6.08407	-6.26491	-6.98945	-5.50715	-5.88149	-4.99991	-6.54047	-6.08407	-6.08407	-6.08407	-5.31605	-6.54047	-6.60313	-6.48066	-6.54047	-6.81774	-5.65191	-5.61514	-5.68323	-4.78963	-5.88149	-5.3803	-5.24874	-5.80195	-4.99991	-4.40656	-5.16107	-6.21741	-6.98945	-6.48066	-5.72304	-4.54526	-4.69807	-5.50715	-6.36859	-6.31589	-5.3803	-5.84174	-4.17326	-6.26491	-6.48066	-5.31605	-3.85027	-7.19488	-6.42285	-5.65191	-5.41244	-6.60313	-6.48066	-5.65191	-5.95969	-5.65191	-5.21639	-6.21741	-4.87996	-6.66999	-6.89997	-5.61514	-6.31589	-6.7411	-5.84174	-6.81774	-6.66999	-5.68323	-6.7411	-7.08751	-5.16107	-7.08751	-6.7411	-7.45558	-6.66999	-5.50715	-6.48066	-6.31589	-6.7411	-6.17232	-6.48066	-5.41244	-6.60313	-6.26491	-5.7604	-6.08407	-5.02631	-6.48066	-5.88149	-5.88149	-5.44524	-6.60313	-6.31589	-6.48066	-6.08407	-6.54047	-3.39517	-6.42285	-4.71664	-6.54047	-4.61785
VPS35@hsa-miR-383-5p.1@8mer	VPS35	hsa-miR-383-5p.1	8mer	-4.45657	-5.35129	-3.2405	-2.68916	-3.41282	-4.58162	-5.50715	-4.32542	-3.8385	-5.18863	-6.12762	-4.90247	-4.17326	-6.21741	-5.44524	-6.08407	-5.80195	-4.99991	-5.50715	-5.88149	-4.06168	-6.54047	-5.28334	-4.61785	-5.13441	-5.31605	-6.54047	-5.72304	-5.61514	-5.44524	-5.72304	-4.90247	-5.02631	-4.76625	-5.80195	-4.92447	-4.26294	-5.24874	-5.80195	-4.99991	-3.82636	-4.69807	-5.7604	-5.68323	-4.56202	-5.61514	-4.29369	-3.71295	-5.50715	-6.36859	-5.7604	-5.3803	-4.61785	-5.84174	-5.21639	-5.54485	-3.29624	-3.51317	-5.92043	-6.42285	-5.44524	-3.40408	-5.50715	-4.8312	-5.3803	-5.3803	-6.48066	-3.0363	-4.03377	-4.23322	-5.50715	-6.89997	-5.61514	-6.31589	-4.59924	-5.84174	-5.80195	-6.66999	-5.47442	-4.52515	-5.84174	-5.16107	-5.0796	-5.72304	-7.45558	-4.99991	-5.35129	-6.48066	-4.95209	-5.88149	-4.61785	-4.99991	-5.41244	-6.60313	-4.97545	-5.7604	-6.08407	-2.98418	-5.21639	-8.46953	-5.7604	-5.18863	-5.3803	-2.84568	-5.65191	-6.08407	-6.54047	-2.92983	-5.10866	-3.4761	-5.24874	-2.46241
VPS35@hsa-miR-383-5p.2@7mer-1a	VPS35	hsa-miR-383-5p.2	7mer-1a	-3.01493	-4.97545	-2.27749	-2.68916	-2.77767	-3.96626	-5.41244	-3.49434	-3.8385	-5.18863	-5.61514	-4.54526	-3.25562	-5.28334	-4.52515	-5.13441	-5.28334	-4.63987	-4.52515	-4.18775	-3.113	-5.02631	-4.42311	-4.06168	-4.95209	-5.31605	-5.54485	-5.35129	-5.24874	-5.0531	-5.72304	-4.71664	-4.71664	-3.46683	-4.78963	-4.92447	-4.26294	-4.76625	-3.8885	-4.99991	-3.48535	-3.38674	-5.72304	-5.68323	-4.45657	-4.97545	-4.03377	-2.81451	-4.6763	-5.7604	-5.41244	-5.3803	-3.4573	-5.84174	-4.74024	-4.24825	-2.86887	-3.22635	-5.41244	-5.28334	-5.21639	-3.18981	-5.31605	-3.93957	-5.3803	-4.65852	-5.65191	-3.0363	-3.4573	-3.95369	-5.21639	-6.89997	-5.61514	-5.50715	-4.30895	-5.65191	-5.68323	-4.97545	-5.28334	-3.59329	-5.3803	-5.16107	-5.02631	-5.10866	-5.92043	-4.63987	-4.95209	-5.44524	-4.92447	-5.61514	-4.13114	-4.99991	-5.13441	-5.0531	-4.97545	-5.50715	-4.90247	-2.86101	-5.10866	-5.88149	-5.35129	-4.81065	-5.0796	-2.58061	-5.35129	-6.08407	-6.54047	-2.67807	-4.87996	-2.99444	-5.13441	-2.2825
VPS35@hsa-miR-383-5p.2@7mer-m8	VPS35	hsa-miR-383-5p.2	7mer-m8	0.586541	1.12283	2.04532	1.50014	1.39669	0.112425	0.39879	1.32818	-0.490669	1.19644	0.862695	0.147307	0.177044	1.47947	1.34306	1.49809	1.89903	0.656674	1.46617	1.32024	1.76943	0.0482683	1.01665	0.828138	-0.114267	1.45479	0.665862	0.820533	0.907087	0.415917	0.355726	0.422848	0.727718	1.28643	1.82466	0.320486	0.59613	1.21732	0.310955	-9.24056e-06	1.32646	2.93468	0.449707	0.206194	0.914412	1.55307	1.46202	2.52884	0.783398	0.164353	1.5651	0.461507	1.28643	1.3939	0.996825	1.00551	-0.0643392	0.787237	1.1078	0.388023	0.182241	0.539819	0.991623	0.417208	0.780752	0.656674	0.93503	0.548096	0.640965	0.829807	0.714158	0.482229	1.36249	0.844857	0.717341	0.834957	0.402351	0.559895	0.842483	0.302191	0.806801	0.834401	0.838996	0.079817	0.787807	0.705871	0.983299	0.859814	0.848832	0.40677	1.03566	1.03228	0.0777103	0.51337	0.469182	0.542472	0.783948	0.987816	0.436979	0.834957	0.765416	0.611613	0.365943	2.00859	0.59613	0.529274	0.616424	0.693136	0.555071	0.0357432	0.565116	-0.10348
VPS35@hsa-miR-411-5p.2@7mer-1a	VPS35	hsa-miR-411-5p.2	7mer-1a	0.915022	1.07422	2.30946	1.48046	1.28643	0.0335947	0.679271	1.21654	0.694153	1.32818	1.13479	0.163269	-0.0844693	1.32989	1.15841	1.49189	1.53858	0.569312	1.50344	1.27533	2.11075	0.106833	0.983299	0.495328	-0.178312	1.72111	0.482229	0.498503	0.962671	0.597962	0.729818	0.664321	0.880137	1.33435	1.86728	0.0721894	0.886181	1.52061	0.360519	0.190232	1.25158	3.18191	0.742935	0.324231	1.01863	1.7197	1.34967	2.77078	0.945889	0.172366	1.7465	0.615512	1.1606	1.5269	1.14634	1.0147	0.073283	0.945889	0.929622	0.22722	0.380733	0.222861	1.01282	0.862695	0.856995	0.682326	1.09451	0.699234	0.455395	0.544845	0.644538	0.543469	1.40746	0.980699	1.08891	0.755444	0.378557	0.893745	0.812877	0.570231	0.777958	0.678715	0.808513	-0.00948059	0.811851	0.888491	0.73921	0.91139	0.894348	0.767613	0.729818	0.681361	0.804514	0.579316	0.250792	0.68849	0.591764	1.17604	0.664321	0.721329	0.975635	0.762763	0.377356	1.93477	0.581327	0.54619	0.794689	0.618864	0.331287	0.117717	0.59706	0.19796
VPS35@hsa-miR-488-3p@7mer-m8	VPS35	hsa-miR-488-3p	7mer-m8	-2.59414	-4.23322	-1.58577	-2.53062	-3.16346	-3.24842	-4.43876	-3.113	-3.4761	-3.8031	-4.69807	-4.54526	-2.71943	-4.26294	-2.72254	-3.00475	-3.27246	-3.04735	-2.2763	-2.58709	-2.00471	-4.2776	-3.60306	-3.07708	-4.95209	-2.03189	-5.68323	-3.60306	-4.76625	-4.07451	-5.28334	-4.71664	-4.54526	-2.92983	-3.8885	-3.78098	-3.40408	-3.28084	-4.2776	-3.58302	-2.42333	-2.2554	-2.9687	-4.24825	-3.16976	-4.42311	-2.87277	-1.1147	-3.52229	-4.08911	-3.85027	-2.9205	-2.9687	-2.98951	-3.25562	-2.89336	-2.86887	-2.23184	-3.75824	-5.0531	-4.90247	-2.51251	-4.52515	-4.59924	-4.21579	-4.63987	-4.8312	-2.54543	-2.93448	-3.12528	-4.95209	-3.10112	-3.59329	-5.13441	-4.40656	-4.71664	-5.3803	-4.40656	-4.63987	-5.41244	-4.90247	-4.24825	-4.37277	-3.67705	-4.47352	-4.37277	-4.63987	-3.54209	-3.99138	-4.95209	-3.40408	-3.87415	-4.45657	-4.85625	-4.6763	-4.97545	-4.20177	-2.40099	-4.49126	-4.69807	-4.59924	-4.56202	-4.63987	-2.93448	-4.38915	-3.7015	-5.02631	-2.42875	-4.52515	-2.58952	-3.78098	-2.19725
VPS35@hsa-miR-493-3p@7mer-1a	VPS35	hsa-miR-493-3p	7mer-1a	-1.09656	-2.45313	-0.0970706	-1.02991	-0.774358	-2.06325	-2.25163	-0.604262	-1.66001	-0.958834	-2.22475	-2.343	-1.49675	-1.74701	-1.3191	-1.18133	-1.16842	-2.51497	-0.700676	-1.02838	-1.13622	-3.02056	-2.50421	-1.82673	-2.59655	-1.35376	-2.10686	-1.74327	-1.80748	-2.31063	-2.08637	-1.65407	-2.20145	-0.8357	-1.15036	-2.22245	-1.81424	-1.5926	-1.85035	-2.22824	-0.956161	0.677659	-1.92527	-2.47678	-1.89051	-1.1254	-1.46009	0.309727	-1.79279	-2.72254	-1.13653	-2.26141	-0.887661	-1.44648	-0.958001	-1.55695	-1.21351	-1.49363	-1.35269	-1.22601	-2.00326	-1.57766	-1.92391	-1.52244	-0.644634	-2.36306	-1.99857	-1.73128	-1.05379	-1.25642	-1.57722	-1.99261	-0.818663	-1.75039	-1.75389	-1.88142	-2.64323	-1.69239	-1.88142	-1.68417	-1.8867	-1.93352	-1.57361	-1.52634	-2.00398	-2.3889	-2.04886	-1.33907	-2.42875	-1.29973	-1.86736	-0.956512	-1.78263	-2.00694	-1.97448	-2.43574	-1.76954	-0.87817	-2.07116	-2.29626	-1.34019	-2.52286	-1.73396	-0.483343	-2.01104	-1.81003	-1.95365	-1.56858	-2.02146	-1.18794	-1.30776	-1.6433
VPS35@hsa-miR-493-5p@7mer-m8	VPS35	hsa-miR-493-5p	7mer-m8	-2.11327	-2.45313	-0.748211	-1.68834	-1.38903	-2.47138	-2.50223	-0.926861	-3.05276	-1.99261	-3.62341	-3.06499	-1.68629	-2.47306	-1.76259	-1.7701	-1.66603	-2.17298	-1.6645	-1.15804	-1.64184	-3.90269	-2.84157	-2.52472	-3.65527	-1.83301	-2.36153	-2.12459	-2.30937	-3.42106	-2.25285	-1.86165	-3.00997	-1.39243	-1.52374	-1.74644	-2.13573	-2.16471	-2.122	-2.49035	-1.75601	0.162492	-2.3645	-3.00475	-2.72968	-1.99332	-1.87263	-0.0820649	-2.44643	-3.42106	-2.53922	-2.36306	-1.40557	-1.76899	-1.9761	-2.17707	-2.39563	-1.87323	-2.14438	-2.55189	-1.96786	-1.8255	-2.88919	-1.84471	-3.71295	-3.42997	-2.70063	-2.33969	-1.85098	-1.41136	-2.10424	-2.7743	-1.82319	-1.53481	-2.26024	-2.63032	-3.35222	-2.49416	-2.41194	-1.8391	-3.3189	-3.21928	-2.30144	-2.46241	-3.28823	-3.36899	-3.36086	-1.62178	-2.67183	-1.9093	-2.32714	-1.3713	-2.618	-2.72968	-3.10721	-3.75824	-3.37768	-1.50708	-3.00475	-3.61323	-2.67807	-2.33507	-3.2405	-0.834303	-3.05276	-2.48629	-3.02056	-1.6645	-3.53175	-1.90999	-2.08821	-1.6433
VPS35@hsa-miR-599@7mer-m8	VPS35	hsa-miR-599	7mer-m8	-5.7604	-6.08407	-5.10866	-4.58162	-5.35129	-5.88149	-6.60313	-5.68323	-6.04227	-6.42285	-6.12762	-6.42285	-5.99969	-6.21741	-5.88149	-6.89997	-6.26491	-6.98945	-5.50715	-5.88149	-5.99969	-6.54047	-6.08407	-6.08407	-6.08407	-5.31605	-6.54047	-6.60313	-6.48066	-6.54047	-6.81774	-5.65191	-6.31589	-5.68323	-5.80195	-5.88149	-5.3803	-6.04227	-5.80195	-4.99991	-5.47442	-6.42285	-6.21741	-6.98945	-6.48066	-6.89997	-5.41244	-5.95969	-5.50715	-6.36859	-6.89997	-6.17232	-5.84174	-5.84174	-6.26491	-6.48066	-5.31605	-4.43876	-7.19488	-6.42285	-6.42285	-5.41244	-6.60313	-6.48066	-6.48066	-5.95969	-6.48066	-5.21639	-6.21741	-6.54047	-6.66999	-6.89997	-5.61514	-6.31589	-6.7411	-6.7411	-6.81774	-6.66999	-7.45558	-6.7411	-7.08751	-6.17232	-7.08751	-6.7411	-7.45558	-6.66999	-6.42285	-6.48066	-6.31589	-6.7411	-6.17232	-6.48066	-6.60313	-6.60313	-6.26491	-7.08751	-6.08407	-5.02631	-6.48066	-8.46953	-6.54047	-6.60313	-6.60313	-6.31589	-6.48066	-6.08407	-6.54047	-4.61785	-6.42285	-4.71664	-6.54047	-4.61785
VPS36@hsa-miR-125a-5p@8mer	VPS36	hsa-miR-125a-5p	8mer	-0.0806885	-2.09262	-1.02637	-0.919183	-1.2488	-0.728569	-0.392719	-1.20651	-0.517643	-1.5745	-1.27494	-0.0882527	-0.320098	-0.879057	-1.26374	-1.10556	-1.42608	-0.588744	-0.83264	-1.76149	-1.41919	-0.731342	-0.550459	-1.04889	-1.14776	-1.33608	-1.03992	-1.93284	-1.30008	-0.875037	-0.613916	-0.797755	-0.622124	-0.780656	-2.03614	-0.528847	-1.4764	-2.09347	-0.190146	-0.38404	-1.37999	-0.914834	-1.59754	-1.41136	-1.36688	-0.891197	-1.47881	-0.777693	-1.30159	-1.30008	-1.74378	-1.30344	-1.03142	-1.21119	-1.05687	-0.419191	-0.608276	-1.49277	-0.684787	-0.391817	-0.530863	-0.811822	-0.146006	0.189105	-1.06517	-0.241356	-0.618713	-0.845295	-0.936116	-0.68786	-0.504015	-0.595583	-0.730205	-0.171753	-0.293533	-0.689304	-0.257535	0.411514	-0.422785	-0.766437	-0.0990533	-0.646112	-0.262863	-0.1797	-0.830041	-0.187529	-0.0664256	-0.133312	-0.234674	-0.217685	-0.0543346	-0.337743	-0.397191	-0.481633	-0.406804	-0.46502	-0.543537	-1.039	-0.343862	-0.244193	-0.778268	0.384157	-1.51357	-2.26141	-0.114598	-1.12671	-0.856688	-0.285016	-0.873595	-0.74539	-0.999773	-0.0102406
VPS36@hsa-miR-129-5p@8mer	VPS36	hsa-miR-129-5p	8mer	-2.69774	-4.95209	-3.32761	-2.91597	-4.26294	-3.28823	-5.10866	-3.71295	-5.47442	-5.99969	-6.21741	-4.20177	-2.99972	-5.02631	-4.69807	-4.30895	-5.28334	-4.97545	-3.27246	-3.8031	-3.92749	-5.99969	-6.04227	-3.8385	-3.60306	-3.76967	-5.68323	-5.80195	-5.28334	-5.58079	-5.88149	-2.98951	-5.61514	-4.85625	-4.6763	-4.95209	-3.62341	-4.76625	-2.74512	-3.37768	-6.7411	-4.52515	-5.47442	-5.72304	-4.37277	-5.95969	-4.15909	-3.74627	-4.50849	-5.16107	-5.44524	-4.56202	-4.71664	-4.50849	-4.47352	-5.18863	-2.14344	-5.0531	-6.31589	-5.21639	-4.74024	-3.23316	-4.65852	-4.69807	-6.54047	-4.8312	-4.81065	-3.07107	-4.03377	-3.8885	-5.28334	-4.95209	-4.71664	-5.28334	-4.38915	-5.35129	-5.44524	-4.56202	-4.90247	-5.18863	-5.13441	-5.16107	-5.18863	-4.97545	-5.3803	-5.35129	-5.16107	-4.24825	-4.85625	-4.85625	-3.8385	-6.7411	-6.12762	-4.13114	-4.92447	-5.16107	-4.95209	-3.29624	-5.0531	-6.36859	-5.35129	-4.49126	-4.92447	-5.68323	-4.74024	-4.43876	-4.87996	-2.76113	-4.69807	-3.02589	-5.47442	-2.50838
VPS36@hsa-miR-29a-3p@7mer-m8	VPS36	hsa-miR-29a-3p	7mer-m8	-5.35129	-8.08771	-5.65191	-5.0796	-5.84174	-6.66999	-6.48066	-6.54047	-5.47442	-6.66999	-5.65191	-6.36859	-5.50715	-6.7411	-6.60313	-7.08751	-6.81774	-6.66999	-6.04227	-5.84174	-6.12762	-5.99969	-6.04227	-6.31589	-5.84174	-6.21741	-7.62227	-6.98945	-6.60313	-7.08751	-6.89997	-5.80195	-6.54047	-5.72304	-6.26491	-5.99969	-5.80195	-7.08751	-6.89997	-5.65191	-4.59924	-8.47771	-7.45558	-6.17232	-5.7604	-8.46349	-6.81774	-7.19488	-4.76625	-8.48279	-8.08771	-7.45558	-5.16107	-6.60313	-7.08751	-6.81774	-4.95209	-5.0531	-6.31589	-6.08407	-5.92043	-6.26491	-6.48066	-6.08407	-6.54047	-6.48066	-6.17232	-5.92043	-6.31589	-4.69807	-6.12762	-5.3803	-5.61514	-6.7411	-6.7411	-6.60313	-6.26491	-6.12762	-7.08751	-5.47442	-6.54047	-6.17232	-6.81774	-6.26491	-5.88149	-6.7411	-7.45558	-6.21741	-5.95969	-5.61514	-7.62227	-6.7411	-6.12762	-5.84174	-5.88149	-6.17232	-6.17232	-6.31589	-7.62227	-6.36859	-6.04227	-6.36859	-6.98945	-7.08751	-6.7411	-7.31638	-6.81774	-6.60313	-5.84174	-5.0796	-7.62227	-5.95969
VPS36@hsa-miR-320a@7mer-1a	VPS36	hsa-miR-320a	7mer-1a	-5.35129	-8.08771	-5.65191	-5.0796	-5.84174	-6.66999	-5.92043	-6.54047	-5.47442	-6.66999	-6.21741	-5.61514	-5.50715	-6.7411	-6.60313	-7.08751	-6.81774	-5.47442	-6.04227	-5.84174	-6.12762	-5.99969	-6.04227	-6.31589	-5.84174	-6.21741	-7.62227	-6.98945	-6.60313	-7.08751	-6.04227	-5.80195	-5.61514	-5.72304	-6.26491	-5.99969	-5.80195	-7.08751	-6.89997	-5.65191	-6.7411	-8.47771	-7.45558	-7.31638	-5.7604	-8.46349	-6.81774	-7.19488	-6.04227	-6.12762	-8.08771	-7.45558	-5.16107	-6.60313	-5.44524	-5.18863	-4.95209	-5.0531	-5.7604	-6.08407	-5.92043	-6.26491	-6.48066	-6.08407	-6.54047	-6.48066	-5.50715	-3.92749	-6.31589	-5.84174	-6.12762	-6.12762	-5.61514	-6.7411	-5.58079	-5.84174	-6.26491	-5.31605	-7.08751	-6.17232	-6.54047	-6.17232	-6.81774	-6.26491	-6.7411	-5.35129	-5.50715	-6.21741	-5.95969	-6.60313	-7.62227	-6.7411	-6.12762	-5.84174	-5.88149	-6.17232	-5.41244	-4.21579	-7.62227	-6.36859	-5.88149	-4.95209	-6.98945	-6.04227	-5.92043	-7.31638	-6.81774	-6.60313	-5.35129	-5.0796	-5.68323	-3.41282
VPS36@hsa-miR-330-5p@7mer-m8	VPS36	hsa-miR-330-5p	7mer-m8	-3.13143	-8.08771	-2.32023	-2.91597	-3.8031	-3.4573	-5.50715	-5.31605	-5.47442	-5.61514	-5.47442	-4.38915	-4.50849	-5.02631	-5.21639	-5.41244	-5.88149	-3.93957	-4.14538	-4.69807	-3.71295	-4.65852	-4.15909	-4.6763	-4.92447	-3.21928	-5.54485	-4.71664	-5.41244	-5.7604	-6.89997	-4.47352	-4.90247	-3.58302	-3.75824	-5.99969	-3.8385	-7.08751	-3.73467	-4.03377	-6.7411	-4.78963	-5.47442	-5.72304	-4.74024	-4.99991	-6.81774	-3.48535	-4.21579	-5.47442	-5.7604	-4.03377	-5.16107	-3.8885	-4.97545	-4.71664	-2.62788	-3.99138	-5.31605	-5.47442	-5.3803	-2.86887	-5.21639	-4.85625	-5.3803	-5.41244	-4.92447	-3.5629	-3.7239	-4.69807	-4.63987	-5.3803	-4.85625	-4.95209	-4.74024	-5.28334	-5.44524	-4.47352	-4.90247	-5.18863	-5.0796	-4.87996	-4.99991	-4.03377	-5.24874	-4.78963	-4.76625	-4.24825	-5.0796	-4.6763	-4.07451	-5.41244	-5.02631	-4.97545	-4.69807	-5.21639	-4.29369	-3.29624	-5.41244	-5.7604	-5.35129	-4.56202	-5.3803	-4.3579	-5.68323	-5.28334	-4.87996	-6.60313	-5.35129	-3.21928	-5.16107	-2.89797
VPS36@hsa-miR-365a-3p@7mer-m8	VPS36	hsa-miR-365a-3p	7mer-m8	-5.35129	-8.08771	-5.65191	-5.0796	-5.84174	-6.66999	-6.48066	-6.54047	-5.47442	-5.99969	-6.21741	-6.36859	-5.50715	-6.7411	-6.60313	-6.08407	-5.88149	-6.66999	-6.04227	-5.84174	-5.0531	-5.99969	-5.28334	-6.31589	-5.84174	-4.29369	-7.62227	-6.98945	-6.60313	-7.08751	-6.89997	-5.80195	-6.54047	-5.72304	-6.26491	-5.99969	-4.65852	-7.08751	-6.89997	-5.65191	-6.7411	-8.47771	-7.45558	-7.31638	-6.89997	-8.46349	-6.81774	-7.19488	-4.76625	-6.12762	-6.42285	-7.45558	-6.26491	-6.60313	-7.08751	-5.58079	-4.95209	-5.0531	-5.7604	-6.08407	-5.92043	-3.8885	-6.48066	-6.08407	-6.54047	-6.48066	-6.17232	-5.92043	-6.31589	-5.84174	-6.12762	-5.3803	-4.85625	-6.7411	-6.7411	-6.60313	-6.26491	-6.12762	-7.08751	-5.18863	-6.54047	-6.17232	-5.84174	-6.26491	-6.7411	-6.7411	-7.45558	-6.21741	-5.95969	-6.60313	-5.41244	-6.7411	-6.12762	-5.84174	-5.88149	-6.17232	-6.17232	-6.31589	-7.62227	-6.36859	-6.98945	-6.36859	-6.98945	-7.08751	-6.7411	-7.31638	-6.81774	-3.67705	-5.84174	-5.0796	-7.62227	-3.41282
VPS36@hsa-miR-485-5p@8mer	VPS36	hsa-miR-485-5p	8mer	-2.38742	-4.40656	-2.22475	-2.37514	-3.5629	-2.76113	-4.92447	-3.71295	-2.32023	-4.43876	-4.2776	-6.36859	-2.99972	-4.13114	-6.60313	-6.08407	-5.58079	-2.25048	-2.55189	-4.69807	-3.21263	-4.56202	-3.96626	-3.63461	-4.92447	-2.7926	-5.16107	-4.17326	-5.0531	-4.34105	-3.54209	-4.21579	-3.8885	-2.55189	-3.75824	-3.43911	-3.62341	-4.21579	-2.34882	-2.4446	-2.63296	-8.47771	-3.87415	-5.28334	-4.03377	-4.30895	-3.92749	-3.12528	-4.00644	-4.1177	-4.40656	-2.75488	-4.01964	-3.06499	-3.2405	-4.71664	-2.02465	-2.97341	-5.0531	-3.64449	-4.95209	-2.60853	-4.65852	-3.51317	-4.14538	-3.92749	-4.45657	-2.81825	-6.31589	-4.32542	-3.30364	-2.71579	-2.74213	-4.74024	-4.04882	-4.47352	-4.69807	-3.54209	-4.10189	-2.85707	-3.91527	-4.40656	-4.24825	-4.03377	-4.08911	-4.04882	-4.8312	-3.40408	-4.1177	-4.6763	-7.62227	-4.06168	-4.90247	-4.38915	-4.63987	-4.1177	-3.65527	-2.58061	-4.87996	-6.36859	-5.88149	-4.95209	-4.54526	-2.71299	-3.79184	-3.32761	-4.81065	-6.60313	-4.85625	-5.0796	-3.92749	-2.89797
VPS36@hsa-miR-542-3p@7mer-m8	VPS36	hsa-miR-542-3p	7mer-m8	-3.38674	-4.95209	-3.03112	-2.37514	-3.8031	-4.69807	-5.16107	-4.49126	-5.47442	-5.3803	-5.47442	-4.20177	-3.81476	-6.7411	-4.69807	-5.41244	-6.81774	-4.97545	-2.65758	-4.69807	-3.92749	-4.97545	-4.56202	-4.6763	-4.92447	-3.76967	-5.47442	-5.95969	-5.61514	-4.99991	-5.72304	-4.78963	-5.02631	-3.91527	-4.50849	-3.8031	-4.10189	-4.92447	-2.42018	-2.82596	-3.74627	-4.34105	-4.71664	-5.68323	-4.45657	-5.0531	-4.95209	-3.48535	-4.76625	-4.63987	-5.65191	-4.56202	-5.16107	-6.60313	-4.13114	-4.45657	-2.9026	-3.0828	-5.31605	-4.65852	-5.16107	-3.01493	-4.40656	-5.44524	-5.54485	-4.99991	-4.92447	-2.71943	-3.10112	-3.71295	-5.47442	-4.37277	-4.07451	-5.13441	-4.30895	-4.97545	-5.02631	-4.14538	-4.95209	-4.87996	-5.0796	-5.16107	-5.44524	-3.8885	-4.92447	-4.74024	-4.40656	-4.24825	-4.6763	-5.16107	-3.73467	-6.7411	-5.31605	-4.38915	-4.92447	-5.31605	-5.0531	-3.71295	-5.41244	-4.59924	-5.65191	-4.74024	-5.0796	-3.90269	-4.8312	-3.7015	-5.41244	-2.4662	-5.0531	-3.02589	-5.28334	-2.40725
VPS37A@hsa-miR-130a-3p@7mer-1a	VPS37A	hsa-miR-130a-3p	7mer-1a	-4.17326	-5.84174	-4.3579	-2.94872	-4.34105	-4.42311	-5.47442	-4.52515	-4.61785	-4.45657	-5.92043	-5.41244	-3.81476	-4.97545	-5.80195	-6.04227	-5.65191	-5.18863	-4.76625	-5.02631	-3.71295	-4.87996	-4.07451	-5.44524	-4.74024	-3.82636	-5.88149	-6.12762	-5.84174	-5.3803	-6.21741	-3.8885	-5.7604	-5.21639	-4.24825	-4.01964	-3.91527	-5.21639	-5.50715	-4.78963	-3.22635	-5.02631	-5.72304	-5.84174	-4.99991	-5.54485	-4.45657	-4.69807	-3.63461	-5.3803	-5.95969	-5.7604	-3.85027	-3.96626	-5.68323	-4.56202	-2.99972	-4.17326	-5.65191	-5.61514	-5.21639	-3.113	-5.18863	-5.7604	-5.7604	-5.0531	-5.44524	-3.63461	-4.10189	-4.32542	-5.72304	-5.44524	-5.13441	-5.58079	-4.37277	-5.7604	-5.68323	-5.13441	-5.31605	-4.99991	-5.65191	-5.24874	-5.72304	-4.85625	-5.47442	-5.54485	-5.68323	-4.74024	-5.02631	-4.95209	-5.44524	-5.50715	-5.3803	-5.13441	-5.41244	-5.35129	-5.28334	-4.95209	-5.21639	-6.7411	-5.80195	-5.02631	-5.84174	-5.88149	-6.04227	-5.47442	-5.54485	-3.86204	-5.21639	-3.66634	-5.61514	-3.63461
VPS37A@hsa-miR-137@7mer-m8	VPS37A	hsa-miR-137	7mer-m8	-2.23861	-2.81059	-3.33658	-2.17594	-0.958001	-2.39908	-5.92043	-5.0531	-3.03112	-3.20519	-4.04882	-5.80195	-1.79221	-1.66896	-2.61089	-2.38411	-1.9371	-2.48815	-4.76625	-1.418	-1.2937	-2.87277	-5.35129	-2.41348	-1.84974	-2.4825	-5.61514	-5.95969	-5.84174	-2.88919	-2.33507	-5.0796	-2.53488	-2.36903	-4.59924	-1.46502	-3.91527	-2.28858	-5.50715	-4.32542	-2.05986	-3.22635	-2.62788	-3.57273	-2.64608	-4.92447	-1.79983	-1.75714	-2.21121	-2.71007	-4.10189	-5.7604	-2.44814	-2.55607	-3.33658	-2.42333	-3.4573	-3.0828	-5.02631	-3.01493	-4.34105	-2.4567	-5.88149	-5.50715	-4.85625	-4.14538	-2.89797	-4.14538	-2.53488	-2.06656	-3.96626	-3.64449	-2.74823	-3.8031	-5.88149	-4.58162	-3.36899	-3.82636	-5.84174	-4.18775	-5.16107	-4.8312	-5.99969	-5.72304	-5.54485	-4.00644	-2.25285	-4.95209	-4.10189	-5.16107	-5.84174	-4.61785	-5.7604	-3.48535	-5.41244	-5.50715	-5.0796	-1.95019	-4.50849	-4.76625	-2.57212	-4.14538	-3.82636	-1.71762	-4.58162	-2.74823	-3.42997	-2.17801	-3.13143	-2.4662	-3.86204	-1.36763
VPS37A@hsa-miR-137@8mer	VPS37A	hsa-miR-137	8mer	-4.76625	-5.84174	-3.33658	-3.64449	-3.91527	-4.92447	-5.92043	-5.47442	-4.61785	-6.17232	-5.92043	-5.80195	-4.76625	-5.68323	-5.80195	-6.12762	-5.99969	-5.95969	-4.76625	-4.08911	-5.41244	-5.54485	-5.35129	-5.44524	-5.16107	-4.61785	-5.88149	-5.95969	-5.84174	-5.84174	-6.21741	-5.0796	-5.7604	-5.21639	-5.41244	-5.0531	-4.8312	-5.84174	-5.50715	-4.78963	-4.04882	-5.95969	-6.21741	-7.31638	-5.88149	-6.26491	-5.24874	-5.84174	-5.0796	-6.48066	-6.81774	-5.7604	-5.47442	-5.13441	-5.68323	-5.95969	-4.32542	-4.17326	-5.95969	-5.61514	-5.65191	-4.13114	-5.88149	-5.7604	-5.7604	-5.80195	-5.44524	-4.14538	-4.95209	-5.28334	-5.72304	-5.44524	-5.13441	-5.84174	-5.88149	-5.92043	-5.92043	-5.54485	-5.84174	-5.47442	-5.84174	-5.24874	-5.99969	-5.72304	-6.08407	-5.54485	-5.68323	-5.7604	-5.65191	-6.04227	-5.84174	-5.50715	-5.7604	-5.54485	-5.41244	-5.50715	-5.61514	-4.03377	-5.99969	-6.7411	-6.12762	-5.65191	-5.3803	-6.7411	-6.04227	-6.08407	-5.41244	-3.86204	-5.21639	-4.21579	-5.84174	-3.63461
VPS37A@hsa-miR-138-5p@8mer	VPS37A	hsa-miR-138-5p	8mer	-4.76625	-5.84174	-4.3579	-3.64449	-3.91527	-5.50715	-5.92043	-5.0531	-4.61785	-6.17232	-5.92043	-5.0531	-3.81476	-5.68323	-5.31605	-6.12762	-5.99969	-5.95969	-3.8885	-5.02631	-4.61785	-5.24874	-5.35129	-4.8312	-4.74024	-4.61785	-5.88149	-5.95969	-5.84174	-5.58079	-6.21741	-4.29369	-5.7604	-5.21639	-5.41244	-5.0531	-4.8312	-5.21639	-5.50715	-4.78963	-3.53175	-5.02631	-5.65191	-7.31638	-5.88149	-6.26491	-5.24874	-5.84174	-5.0796	-6.48066	-6.26491	-5.7604	-5.47442	-5.13441	-5.68323	-5.95969	-3.4573	-4.17326	-5.65191	-4.71664	-5.3803	-4.13114	-5.61514	-5.7604	-5.7604	-5.80195	-5.7604	-3.28823	-4.95209	-5.28334	-5.72304	-5.44524	-4.8312	-5.58079	-4.85625	-5.92043	-5.92043	-5.54485	-5.58079	-4.99991	-5.84174	-5.47442	-5.99969	-5.72304	-6.08407	-5.7604	-5.68323	-5.7604	-5.35129	-5.54485	-5.84174	-5.50715	-5.7604	-5.54485	-5.24874	-5.50715	-4.63987	-4.95209	-5.24874	-6.7411	-5.80195	-5.02631	-5.84174	-6.7411	-6.04227	-6.08407	-5.84174	-3.86204	-5.47442	-4.21579	-5.61514	-3.63461
VPS37A@hsa-miR-143-3p@8mer	VPS37A	hsa-miR-143-3p	8mer	-4.17326	-5.84174	-3.33658	-2.94872	-4.90247	-4.92447	-5.84174	-5.47442	-4.61785	-6.17232	-5.47442	-5.80195	-3.81476	-5.41244	-5.80195	-6.04227	-5.65191	-5.95969	-4.76625	-5.02631	-5.41244	-5.54485	-5.35129	-5.44524	-5.16107	-4.61785	-5.61514	-6.12762	-5.84174	-5.58079	-6.21741	-5.0796	-5.7604	-5.21639	-4.59924	-5.0531	-4.26294	-5.84174	-4.61785	-4.78963	-4.78963	-5.95969	-6.21741	-7.31638	-5.24874	-6.26491	-5.24874	-4.14538	-5.0796	-5.84174	-5.84174	-5.7604	-5.47442	-5.13441	-4.63987	-5.41244	-4.32542	-4.17326	-5.95969	-5.61514	-5.3803	-4.13114	-5.88149	-5.50715	-5.7604	-5.47442	-5.7604	-4.14538	-4.95209	-5.28334	-5.72304	-4.74024	-5.13441	-5.58079	-5.88149	-5.92043	-5.92043	-5.54485	-5.84174	-5.47442	-5.65191	-5.47442	-5.99969	-5.72304	-6.08407	-5.54485	-5.68323	-5.7604	-5.65191	-6.04227	-5.84174	-4.74024	-5.7604	-5.54485	-5.24874	-5.84174	-5.61514	-4.03377	-5.58079	-6.7411	-5.95969	-5.65191	-5.84174	-6.7411	-6.04227	-6.08407	-5.84174	-2.7926	-5.47442	-4.21579	-5.84174	-3.63461
VPS37A@hsa-miR-153-3p@7mer-m8	VPS37A	hsa-miR-153-3p	7mer-m8	-4.76625	-5.84174	-2.87277	-3.64449	-4.90247	-5.50715	-5.84174	-4.52515	-4.61785	-5.54485	-5.92043	-5.41244	-4.76625	-5.68323	-5.31605	-6.12762	-5.99969	-5.95969	-4.76625	-5.02631	-5.41244	-5.54485	-4.38915	-5.44524	-5.16107	-4.61785	-5.88149	-5.47442	-5.84174	-5.84174	-6.21741	-5.0796	-5.7604	-5.21639	-5.41244	-5.0531	-4.8312	-5.84174	-4.13114	-4.78963	-4.04882	-5.02631	-5.72304	-7.31638	-5.88149	-6.26491	-5.24874	-4.69807	-5.0796	-6.48066	-6.26491	-5.7604	-4.78963	-5.13441	-5.68323	-5.41244	-4.32542	-3.71295	-5.95969	-5.61514	-5.65191	-3.113	-5.88149	-5.31605	-5.54485	-5.80195	-5.7604	-4.14538	-4.10189	-5.28334	-5.72304	-5.16107	-5.13441	-5.58079	-5.88149	-5.58079	-5.92043	-5.54485	-5.58079	-5.47442	-5.65191	-5.24874	-5.99969	-5.72304	-6.08407	-5.7604	-5.68323	-5.7604	-5.54485	-5.54485	-5.84174	-5.50715	-5.7604	-5.54485	-5.41244	-5.84174	-5.61514	-4.95209	-5.99969	-6.7411	-5.65191	-5.65191	-5.3803	-6.7411	-6.04227	-6.08407	-5.54485	-3.86204	-5.47442	-4.21579	-5.61514	-3.63461
VPS37A@hsa-miR-186-5p@7mer-1a	VPS37A	hsa-miR-186-5p	7mer-1a	-4.76625	-5.84174	-4.3579	-3.64449	-4.90247	-5.50715	-5.92043	-5.47442	-4.61785	-6.17232	-5.92043	-5.80195	-4.76625	-5.68323	-5.80195	-6.12762	-5.99969	-5.95969	-4.76625	-5.02631	-5.41244	-5.54485	-5.35129	-5.44524	-5.16107	-4.61785	-5.88149	-6.12762	-5.84174	-5.84174	-6.21741	-5.0796	-5.7604	-5.21639	-5.41244	-5.0531	-4.8312	-5.84174	-5.50715	-4.78963	-4.78963	-5.95969	-6.21741	-7.31638	-5.88149	-6.26491	-5.24874	-5.84174	-5.0796	-6.48066	-6.81774	-5.7604	-5.47442	-5.13441	-5.68323	-5.95969	-4.32542	-4.17326	-5.95969	-5.61514	-5.65191	-4.13114	-5.88149	-5.7604	-5.7604	-5.80195	-5.7604	-4.14538	-4.95209	-5.28334	-5.72304	-5.44524	-5.13441	-5.84174	-5.88149	-5.92043	-5.92043	-5.54485	-5.84174	-5.47442	-5.84174	-5.47442	-5.99969	-5.72304	-6.08407	-5.7604	-5.68323	-5.7604	-5.65191	-6.04227	-5.84174	-5.50715	-5.7604	-5.54485	-5.41244	-5.84174	-5.61514	-4.95209	-5.99969	-6.7411	-6.12762	-5.65191	-5.84174	-6.7411	-6.04227	-6.08407	-5.84174	-3.86204	-5.47442	-4.21579	-5.84174	-3.63461
VPS37A@hsa-miR-19a-3p@7mer-m8	VPS37A	hsa-miR-19a-3p	7mer-m8	-4.17326	-5.84174	-4.3579	-2.94872	-4.34105	-4.42311	-5.47442	-4.52515	-4.61785	-4.45657	-5.92043	-5.41244	-3.81476	-4.97545	-5.80195	-6.04227	-5.65191	-5.18863	-4.76625	-5.02631	-3.71295	-4.87996	-4.07451	-5.44524	-4.74024	-3.82636	-5.88149	-6.12762	-5.84174	-5.3803	-6.21741	-3.8885	-5.7604	-5.21639	-4.24825	-4.01964	-3.91527	-5.21639	-5.50715	-4.78963	-3.22635	-5.02631	-5.72304	-5.84174	-4.99991	-5.54485	-4.45657	-4.69807	-3.63461	-5.3803	-5.95969	-5.7604	-3.85027	-3.96626	-5.68323	-4.56202	-2.99972	-4.17326	-5.65191	-5.61514	-5.21639	-3.113	-5.18863	-5.7604	-5.7604	-5.0531	-5.44524	-3.63461	-4.10189	-4.32542	-5.72304	-5.44524	-5.13441	-5.58079	-4.37277	-5.7604	-5.68323	-5.13441	-5.31605	-4.99991	-5.65191	-5.24874	-5.72304	-4.85625	-5.47442	-5.54485	-5.68323	-4.74024	-5.02631	-4.95209	-5.44524	-5.50715	-5.3803	-5.13441	-5.41244	-5.35129	-5.28334	-4.95209	-5.21639	-6.7411	-5.80195	-5.02631	-5.84174	-5.88149	-6.04227	-5.47442	-5.54485	-3.86204	-5.21639	-3.66634	-5.61514	-3.63461
VPS37A@hsa-miR-203a-3p.1@7mer-1a	VPS37A	hsa-miR-203a-3p.1	7mer-1a	-4.76625	-5.84174	-4.3579	-3.64449	-4.90247	-5.50715	-5.92043	-5.47442	-4.61785	-6.17232	-5.92043	-5.80195	-4.76625	-5.68323	-5.80195	-6.12762	-5.99969	-5.95969	-4.76625	-5.02631	-5.41244	-5.54485	-5.35129	-5.44524	-5.16107	-4.61785	-5.88149	-6.12762	-5.84174	-5.84174	-6.21741	-5.0796	-5.7604	-5.21639	-5.41244	-5.0531	-4.8312	-5.84174	-5.50715	-4.78963	-4.78963	-5.95969	-6.21741	-7.31638	-5.88149	-6.26491	-5.24874	-5.84174	-5.0796	-6.48066	-6.81774	-5.7604	-5.47442	-5.13441	-5.68323	-5.95969	-4.32542	-4.17326	-5.95969	-5.61514	-5.65191	-4.13114	-5.88149	-5.7604	-5.7604	-5.80195	-5.7604	-4.14538	-4.95209	-5.28334	-5.72304	-5.44524	-5.13441	-5.84174	-5.88149	-5.92043	-5.92043	-5.54485	-5.84174	-5.47442	-5.84174	-5.47442	-5.99969	-5.72304	-6.08407	-5.7604	-5.68323	-5.7604	-5.65191	-6.04227	-5.84174	-5.50715	-5.7604	-5.54485	-5.41244	-5.84174	-5.61514	-4.95209	-5.99969	-6.7411	-6.12762	-5.65191	-5.84174	-6.7411	-6.04227	-6.08407	-5.84174	-3.86204	-5.47442	-4.21579	-5.84174	-3.63461
VPS37A@hsa-miR-219a-2-3p@8mer	VPS37A	hsa-miR-219a-2-3p	8mer	-4.76625	-5.18863	-4.3579	-3.64449	-4.90247	-4.92447	-5.92043	-5.0531	-4.61785	-6.17232	-5.92043	-5.80195	-4.76625	-5.68323	-5.80195	-6.12762	-5.99969	-5.95969	-4.76625	-5.02631	-5.41244	-4.87996	-5.35129	-5.44524	-5.16107	-4.61785	-5.50715	-6.12762	-5.84174	-5.84174	-6.21741	-5.0796	-5.7604	-5.21639	-5.41244	-2.64608	-4.8312	-5.84174	-4.13114	-4.78963	-4.78963	-5.02631	-6.21741	-6.12762	-4.49126	-6.26491	-4.45657	-4.69807	-5.0796	-6.48066	-6.81774	-5.7604	-4.78963	-5.13441	-4.63987	-5.41244	-4.32542	-4.17326	-5.65191	-5.61514	-5.65191	-3.5629	-5.88149	-5.7604	-5.7604	-5.80195	-5.7604	-4.14538	-4.95209	-4.32542	-5.47442	-5.44524	-4.43876	-5.58079	-5.3803	-5.92043	-5.68323	-4.74024	-5.84174	-5.47442	-5.84174	-5.47442	-5.99969	-5.72304	-6.08407	-5.54485	-5.68323	-5.7604	-5.65191	-6.04227	-5.44524	-4.61785	-5.7604	-5.13441	-5.41244	-5.84174	-5.61514	-4.95209	-5.58079	-6.7411	-5.95969	-5.65191	-5.3803	-6.7411	-6.04227	-5.47442	-5.84174	-3.86204	-5.21639	-3.00475	-5.84174	-3.63461
VPS37A@hsa-miR-340-5p@7mer-1a	VPS37A	hsa-miR-340-5p	7mer-1a	-4.76625	-5.84174	-4.3579	-3.64449	-4.90247	-5.50715	-5.92043	-5.47442	-4.61785	-6.17232	-5.92043	-5.80195	-4.76625	-5.68323	-5.80195	-6.12762	-5.99969	-5.95969	-4.76625	-5.02631	-5.41244	-5.54485	-5.35129	-5.44524	-5.16107	-4.61785	-5.88149	-6.12762	-5.84174	-5.84174	-6.21741	-5.0796	-5.7604	-5.21639	-5.41244	-5.0531	-4.8312	-5.84174	-5.50715	-4.78963	-4.78963	-5.95969	-6.21741	-7.31638	-5.88149	-6.26491	-5.24874	-5.84174	-5.0796	-6.48066	-6.81774	-5.7604	-5.47442	-5.13441	-5.68323	-5.95969	-4.32542	-4.17326	-5.95969	-5.61514	-5.65191	-4.13114	-5.88149	-5.7604	-5.7604	-5.80195	-5.7604	-4.14538	-4.95209	-5.28334	-5.72304	-5.44524	-5.13441	-5.84174	-5.88149	-5.92043	-5.92043	-5.54485	-5.84174	-5.47442	-5.84174	-5.47442	-5.99969	-5.72304	-6.08407	-5.7604	-5.68323	-5.7604	-5.65191	-6.04227	-5.84174	-5.50715	-5.7604	-5.54485	-5.41244	-5.84174	-5.61514	-4.95209	-5.99969	-6.7411	-6.12762	-5.65191	-5.84174	-6.7411	-6.04227	-6.08407	-5.84174	-3.86204	-5.47442	-4.21579	-5.84174	-3.63461
VPS37A@hsa-miR-371a-5p@7mer-1a	VPS37A	hsa-miR-371a-5p	7mer-1a	-1.30309	-1.44045	-0.0997436	-2.17594	-0.609366	-0.955558	-1.93774	0.0581461	-1.06695	-0.777115	-2.0427	-2.02146	-1.42452	-0.582453	-1.48617	-0.692732	-1.25466	-1.02637	-2.08637	-0.968227	-0.374997	-1.18665	-2.26413	-1.40138	-0.950321	-1.94041	-1.34705	-1.26538	-1.60577	-0.889947	-1.06825	-0.0206015	-1.20379	-1.31486	-1.06335	-1.163	-1.25086	-2.62278	-1.75152	-2.51251	-0.743432	-1.93284	-1.31737	-1.51777	-2.68378	-1.9156	-1.14939	-0.60288	-1.00123	-1.73832	-1.30705	-2.23295	-1.58534	-1.41567	-1.39281	-0.832914	-0.719266	-1.42809	-0.721464	-2.10872	-0.728569	-0.839417	-1.56858	-1.04549	-0.89418	-2.12915	-1.95365	-1.13687	-0.925403	-1.6816	-1.962	-0.84886	-1.11782	-1.68781	-1.35073	-1.18989	-1.09561	-0.978724	-1.24285	-1.96412	-0.776568	-2.40725	-1.68678	-1.39401	-2.00083	-1.8148	-1.88398	-1.31278	-1.23709	-0.38645	-2.02309	-0.636822	-1.31629	-1.29509	-1.83181	-2.01892	-1.31098	-1.30116	-1.97768	-1.29973	-1.58314	-1.26341	-1.7443	-1.07864	-1.16395	-1.29939	-1.60249	-1.40632	-1.09434	-1.60344	-1.09752	-0.345375
VPS37A@hsa-miR-382-3p@7mer-m8	VPS37A	hsa-miR-382-3p	7mer-m8	-4.76625	-5.84174	-2.60147	-3.64449	-4.90247	-4.92447	-5.47442	-4.52515	-4.61785	-5.54485	-5.92043	-5.80195	-4.76625	-5.16107	-5.31605	-6.04227	-5.99969	-4.87996	-3.8885	-5.02631	-4.61785	-5.54485	-4.85625	-4.17326	-4.21579	-3.39517	-5.88149	-5.95969	-5.31605	-5.84174	-6.21741	-4.29369	-5.7604	-5.21639	-4.59924	-5.0531	-4.8312	-5.21639	-5.50715	-4.32542	-4.78963	-5.02631	-4.85625	-5.68323	-4.37277	-5.68323	-5.24874	-3.68826	-5.0796	-5.84174	-5.68323	-5.7604	-4.78963	-4.43876	-5.68323	-5.02631	-3.4573	-4.17326	-5.41244	-5.61514	-5.3803	-4.13114	-5.35129	-5.7604	-5.54485	-5.80195	-5.44524	-3.28823	-3.79184	-5.28334	-5.72304	-5.44524	-4.8312	-5.84174	-5.3803	-5.65191	-5.68323	-5.13441	-5.41244	-4.99991	-5.50715	-5.24874	-5.99969	-4.85625	-5.80195	-5.54485	-5.3803	-5.7604	-5.54485	-5.16107	-4.71664	-5.13441	-5.7604	-5.54485	-5.24874	-5.50715	-4.90247	-4.03377	-5.10866	-5.80195	-6.12762	-5.65191	-5.28334	-2.96333	-4.90247	-4.23322	-5.13441	-3.13778	-5.21639	-4.21579	-5.84174	-3.63461
VPS37A@hsa-miR-449b-5p@7mer-1a	VPS37A	hsa-miR-449b-5p	7mer-1a	-4.76625	-5.84174	-3.33658	-3.64449	-3.91527	-3.65527	-5.47442	-3.8885	-4.61785	-6.17232	-5.92043	-5.41244	-4.76625	-5.68323	-5.80195	-6.12762	-5.99969	-4.45657	-4.76625	-5.02631	-4.61785	-5.54485	-4.07451	-5.44524	-4.74024	-3.82636	-5.61514	-5.24874	-5.84174	-5.84174	-6.21741	-5.0796	-5.44524	-5.21639	-5.41244	-5.0531	-4.8312	-4.87996	-5.50715	-4.78963	-3.22635	-5.95969	-5.7604	-6.12762	-4.99991	-6.26491	-4.45657	-4.14538	-5.0796	-6.48066	-6.26491	-5.16107	-5.47442	-5.13441	-4.97545	-5.02631	-4.32542	-4.17326	-5.31605	-5.61514	-5.21639	-3.27246	-5.88149	-5.7604	-5.7604	-5.47442	-5.7604	-4.14538	-4.95209	-4.32542	-5.72304	-5.44524	-5.13441	-5.84174	-5.88149	-5.92043	-5.68323	-4.87996	-5.84174	-5.47442	-5.84174	-5.24874	-5.41244	-5.72304	-5.54485	-5.7604	-5.3803	-5.7604	-5.65191	-6.04227	-5.84174	-5.50715	-5.7604	-5.54485	-5.41244	-5.50715	-5.28334	-4.95209	-5.99969	-6.7411	-5.95969	-5.65191	-5.3803	-6.7411	-6.04227	-6.08407	-5.84174	-3.86204	-5.47442	-4.21579	-5.84174	-3.63461
VPS37A@hsa-miR-454-3p@7mer-m8	VPS37A	hsa-miR-454-3p	7mer-m8	-4.76625	-5.58079	-4.3579	-3.64449	-3.91527	-4.92447	-5.61514	-4.52515	-4.61785	-5.54485	-5.92043	-5.0531	-3.81476	-5.41244	-5.80195	-5.47442	-5.99969	-5.95969	-4.76625	-5.02631	-4.04882	-5.24874	-4.07451	-5.44524	-5.16107	-4.61785	-5.88149	-6.12762	-5.84174	-5.3803	-6.21741	-4.71664	-5.7604	-5.21639	-4.59924	-4.01964	-4.26294	-5.84174	-5.50715	-4.78963	-3.53175	-5.02631	-6.21741	-6.12762	-4.99991	-5.54485	-4.45657	-4.69807	-4.17326	-6.48066	-5.84174	-5.16107	-4.2776	-3.96626	-5.68323	-5.02631	-4.32542	-4.17326	-5.95969	-5.61514	-5.3803	-3.113	-5.61514	-5.50715	-5.7604	-5.28334	-5.7604	-4.14538	-4.10189	-4.61785	-5.72304	-5.44524	-5.13441	-5.84174	-4.63987	-5.7604	-5.92043	-5.13441	-5.41244	-5.47442	-5.84174	-5.47442	-5.72304	-4.52515	-5.47442	-5.54485	-5.68323	-4.74024	-5.35129	-6.04227	-5.21639	-5.28334	-5.3803	-5.13441	-5.41244	-5.31605	-5.61514	-4.95209	-5.99969	-5.80195	-5.54485	-5.35129	-5.3803	-5.88149	-6.04227	-6.08407	-5.84174	-3.86204	-5.21639	-3.2633	-5.84174	-3.63461
VPS37A@hsa-miR-599@7mer-m8	VPS37A	hsa-miR-599	7mer-m8	-4.76625	-5.84174	-4.3579	-3.64449	-4.90247	-5.50715	-5.92043	-5.47442	-4.61785	-6.17232	-5.92043	-5.80195	-4.76625	-5.68323	-5.80195	-6.12762	-5.99969	-5.95969	-4.76625	-5.02631	-5.41244	-5.54485	-5.35129	-5.44524	-5.16107	-4.61785	-5.88149	-6.12762	-5.84174	-5.84174	-6.21741	-5.0796	-5.7604	-5.21639	-5.41244	-5.0531	-4.8312	-5.84174	-5.50715	-4.78963	-4.78963	-5.95969	-6.21741	-7.31638	-5.88149	-6.26491	-5.24874	-5.84174	-5.0796	-6.48066	-6.81774	-5.7604	-5.47442	-5.13441	-5.68323	-5.95969	-4.32542	-4.17326	-5.95969	-5.61514	-5.65191	-4.13114	-5.88149	-5.7604	-5.7604	-5.80195	-5.7604	-4.14538	-4.95209	-5.28334	-5.72304	-5.44524	-5.13441	-5.84174	-5.88149	-5.92043	-5.92043	-5.54485	-5.84174	-5.47442	-5.84174	-5.47442	-5.99969	-5.72304	-6.08407	-5.7604	-5.68323	-5.7604	-5.65191	-6.04227	-5.84174	-5.50715	-5.7604	-5.54485	-5.41244	-5.84174	-5.61514	-4.95209	-5.99969	-6.7411	-6.12762	-5.65191	-5.84174	-6.7411	-6.04227	-6.08407	-5.84174	-3.86204	-5.47442	-4.21579	-5.84174	-3.63461
VPS37A@hsa-miR-653-5p@8mer	VPS37A	hsa-miR-653-5p	8mer	-4.76625	-5.84174	-4.3579	-3.64449	-4.90247	-4.92447	-5.84174	-5.0531	-3.99138	-5.54485	-5.47442	-5.80195	-4.76625	-4.97545	-5.0531	-6.04227	-5.99969	-5.18863	-4.76625	-4.08911	-4.04882	-4.87996	-5.35129	-5.44524	-5.16107	-4.61785	-5.61514	-5.95969	-5.31605	-5.58079	-6.21741	-5.0796	-5.7604	-5.21639	-5.41244	-4.54526	-4.8312	-5.21639	-4.61785	-4.32542	-4.78963	-5.95969	-5.7604	-5.84174	-4.99991	-5.31605	-5.24874	-5.84174	-5.0796	-5.3803	-5.72304	-5.7604	-5.47442	-3.96626	-5.68323	-5.41244	-4.32542	-4.17326	-5.95969	-5.61514	-5.65191	-4.13114	-5.61514	-5.7604	-5.7604	-5.80195	-5.44524	-3.63461	-4.95209	-4.61785	-5.72304	-5.44524	-5.13441	-5.28334	-5.13441	-5.92043	-5.92043	-5.13441	-5.16107	-5.47442	-5.50715	-5.47442	-5.54485	-5.72304	-5.80195	-5.3803	-5.24874	-5.7604	-5.65191	-5.16107	-5.84174	-5.50715	-4.99991	-5.13441	-5.41244	-5.50715	-5.61514	-4.95209	-5.41244	-6.7411	-6.12762	-5.35129	-5.28334	-6.7411	-6.04227	-5.47442	-5.35129	-3.86204	-5.21639	-4.21579	-5.21639	-3.63461
VPS37A@hsa-miR-708-5p@7mer-m8	VPS37A	hsa-miR-708-5p	7mer-m8	-4.76625	-5.84174	-4.3579	-3.64449	-3.59329	-4.01964	-5.92043	-3.8885	-4.61785	-6.17232	-5.92043	-5.80195	-4.76625	-5.68323	-5.0531	-6.12762	-5.65191	-5.95969	-4.76625	-5.02631	-4.61785	-5.54485	-5.35129	-5.44524	-5.16107	-4.61785	-5.61514	-5.95969	-5.84174	-5.84174	-6.21741	-5.0796	-5.7604	-5.21639	-5.41244	-5.0531	-4.8312	-5.21639	-5.50715	-4.78963	-3.22635	-5.95969	-6.21741	-5.84174	-5.88149	-5.54485	-4.45657	-5.84174	-4.56202	-5.84174	-6.26491	-5.7604	-5.47442	-4.43876	-5.68323	-5.95969	-4.32542	-4.17326	-5.41244	-5.61514	-5.3803	-3.5629	-5.88149	-5.7604	-5.7604	-5.80195	-5.44524	-3.63461	-3.79184	-4.61785	-5.72304	-5.44524	-5.13441	-5.84174	-5.88149	-5.7604	-5.61514	-5.54485	-5.58079	-5.47442	-5.84174	-5.24874	-5.99969	-5.72304	-6.08407	-5.7604	-5.24874	-5.7604	-5.65191	-6.04227	-5.44524	-5.50715	-5.7604	-5.54485	-5.41244	-5.84174	-5.61514	-4.95209	-5.99969	-6.7411	-6.12762	-5.65191	-5.84174	-5.88149	-6.04227	-6.08407	-5.54485	-3.86204	-5.21639	-3.66634	-5.84174	-2.67183
VPS37B@hsa-miR-124-3p.1@8mer	VPS37B	hsa-miR-124-3p.1	8mer	-6.81774	-5.7604	-5.92043	-7.19488	-5.95969	-5.47442	-5.92043	-8.46643	-8.08771	-7.82491	-5.88149	-5.72304	-8.08771	-5.54485	-7.82491	-5.95969	-7.31638	-5.95969	-7.62227	-6.89997	-8.08771	-8.47631	-8.08771	-8.08771	-8.08771	-4.49126	-5.88149	-8.57179	-5.7604	-7.62227	-8.50903	-7.62227	-8.08771	-7.45558	-7.82491	-6.21741	-8.46782	-7.82491	-5.61514	-7.45558	-4.17326	-5.28334	-6.08407	-6.21741	-5.99969	-6.21741	-4.69807	-6.12762	-7.45558	-6.31589	-5.80195	-5.68323	-7.19488	-7.31638	-6.12762	-7.45558	-4.00644	-6.7411	-7.62227	-8.08771	-5.65191	-3.5629	-7.45558	-8.48056	-6.48066	-8.08771	-5.44524	-7.31638	-4.8312	-7.82491	-8.08771	-7.45558	-7.82491	-8.50204	-7.08751	-7.82491	-5.84174	-7.62227	-5.7604	-8.72318	-6.89997	-5.44524	-6.89997	-5.80195	-6.12762	-6.42285	-5.54485	-5.61514	-7.08751	-5.88149	-6.08407	-8.55543	-8.47365	-7.82491	-7.82491	-8.48228	-5.50715	-6.48066	-5.92043	-5.92043	-6.98945	-6.98945	-5.80195	-5.54485	-8.55569	-5.28334	-5.72304	-4.00644	-8.51727	-7.82491	-8.08771	-5.0531
VPS37B@hsa-miR-124-3p.2@7mer-m8	VPS37B	hsa-miR-124-3p.2	7mer-m8	-4.65852	-5.7604	-5.92043	-7.19488	-5.95969	-4.76625	-5.92043	-5.44524	-8.08771	-7.82491	-5.88149	-5.72304	-8.08771	-5.54485	-7.82491	-5.95969	-7.31638	-5.18863	-7.62227	-4.99991	-5.47442	-5.54485	-5.18863	-8.08771	-5.13441	-3.68826	-5.88149	-8.57179	-5.41244	-7.62227	-6.21741	-7.62227	-8.08771	-4.74024	-5.7604	-4.97545	-4.97545	-5.24874	-4.74024	-4.63987	-3.60306	-5.28334	-6.08407	-6.21741	-4.78963	-6.21741	-3.81476	-4.78963	-7.45558	-6.31589	-5.68323	-5.68323	-7.19488	-4.97545	-4.74024	-7.45558	-7.08751	-4.10189	-5.92043	-5.41244	-5.65191	-4.08911	-5.7604	-8.48056	-5.3803	-8.08771	-5.44524	-7.31638	-4.8312	-4.03377	-5.72304	-5.31605	-5.02631	-8.50204	-4.99991	-5.92043	-5.68323	-7.62227	-5.54485	-8.72318	-5.72304	-5.02631	-6.89997	-5.35129	-6.12762	-5.50715	-5.16107	-5.61514	-7.08751	-5.65191	-5.54485	-8.55543	-5.54485	-7.82491	-5.24874	-5.84174	-5.28334	-4.56202	-5.58079	-5.92043	-5.88149	-5.21639	-5.3803	-5.54485	-6.04227	-4.87996	-5.72304	-4.00644	-8.51727	-7.82491	-8.08771	-5.0531
VPS37B@hsa-miR-125a-5p@7mer-1a	VPS37B	hsa-miR-125a-5p	7mer-1a	-6.81774	-5.13441	-5.92043	-2.57424	-5.95969	-4.49126	-7.08751	-5.44524	-5.13441	-7.82491	-5.31605	-4.99991	-8.08771	-4.97545	-4.92447	-5.02631	-5.65191	-5.18863	-4.56202	-6.89997	-5.47442	-8.47631	-4.85625	-4.63987	-4.69807	-2.82948	-5.88149	-5.10866	-5.24874	-5.84174	-6.21741	-4.85625	-8.08771	-3.46683	-4.01964	-6.21741	-4.97545	-5.68323	-4.74024	-7.45558	-4.90247	-4.85625	-5.61514	-5.84174	-4.30895	-5.24874	-4.07451	-4.78963	-4.6763	-4.81065	-5.68323	-5.68323	-5.3803	-4.21579	-4.26294	-4.56202	-4.00644	-6.7411	-7.62227	-5.13441	-5.65191	-4.08911	-5.44524	-5.7604	-5.3803	-5.24874	-5.13441	-4.01964	-4.07451	-4.52515	-5.47442	-5.10866	-4.20177	-5.58079	-4.74024	-4.87996	-5.61514	-7.62227	-5.54485	-5.47442	-5.13441	-5.44524	-6.89997	-7.45558	-5.58079	-5.58079	-5.3803	-4.61785	-5.58079	-4.87996	-4.13114	-4.34105	-4.85625	-7.82491	-5.41244	-5.31605	-5.28334	-4.08911	-5.24874	-5.24874	-5.7604	-5.50715	-5.02631	-4.58162	-8.55569	-5.7604	-7.08751	-2.81825	-5.35129	-3.71295	-5.61514	-3.30364
VPS37B@hsa-miR-19a-3p@7mer-m8	VPS37B	hsa-miR-19a-3p	7mer-m8	-6.81774	-8.08771	-5.92043	-7.19488	-4.69807	-7.82491	-5.92043	-8.46643	-8.08771	-5.50715	-8.52885	-5.72304	-8.08771	-5.54485	-7.82491	-8.4725	-7.31638	-5.18863	-5.35129	-4.99991	-8.08771	-8.47631	-8.08771	-8.08771	-8.08771	-4.49126	-8.51041	-8.57179	-8.08771	-7.62227	-8.50903	-7.62227	-8.08771	-5.16107	-7.82491	-6.21741	-8.46782	-7.82491	-4.74024	-7.45558	-4.17326	-5.28334	-6.08407	-6.21741	-5.99969	-6.21741	-5.84174	-6.12762	-7.45558	-6.31589	-6.42285	-5.68323	-7.19488	-7.31638	-5.18863	-7.45558	-7.08751	-6.7411	-7.62227	-8.08771	-8.08771	-4.08911	-7.45558	-8.48056	-5.65191	-5.72304	-8.54962	-7.31638	-8.49028	-7.82491	-8.08771	-5.44524	-7.82491	-5.7604	-7.08751	-7.82491	-7.62227	-7.62227	-5.7604	-6.31589	-6.89997	-7.31638	-6.89997	-7.45558	-6.12762	-5.58079	-5.54485	-5.18863	-7.08751	-5.88149	-5.54485	-5.47442	-8.47365	-7.82491	-5.41244	-8.48228	-7.82491	-4.24825	-5.92043	-5.92043	-5.88149	-6.98945	-5.80195	-5.54485	-6.04227	-5.7604	-7.08751	-3.17676	-8.51727	-7.82491	-8.08771	-5.0531
VPS37B@hsa-miR-26a-5p@7mer-1a	VPS37B	hsa-miR-26a-5p	7mer-1a	-1.46383	-0.711638	-1.57077	-1.22568	-1.44127	-0.689857	-1.2623	-1.56105	-0.853817	-2.56528	-1.32412	-1.39938	-1.49496	-0.0317793	-0.34226	-0.776841	-1.15256	-0.716407	-1.23675	-1.62841	-0.987585	-1.46009	-0.664307	-1.20481	-0.776568	0.0156152	-1.13371	-1.57266	-0.770597	-1.13789	-1.0937	-1.02722	-0.808655	0.260045	-0.992067	-1.0458	-1.3328	-0.36414	-1.37166	-1.86605	-1.4125	-1.5538	-0.196032	-1.49027	-0.519377	-0.887661	0.139604	-1.18464	-1.61988	-0.0219491	-1.47599	-0.610201	-1.72085	-0.991486	-1.26645	-1.05717	-1.548	-1.7674	-1.02091	-0.919739	-0.59671	-1.21823	-0.546131	-0.239054	-0.752506	-1.60529	-1.05441	-1.71293	-1.22205	-1.65361	-0.802866	-0.840528	-1.01994	-0.561594	-0.409126	0.155844	-0.614454	-0.433413	-0.745663	-1.70908	-0.374111	-1.0393	-0.0733167	-1.11499	-0.456817	-0.398418	-0.206732	0.703263	-0.277933	0.254457	-0.371392	1.0219	-0.0757657	-1.64234	-1.18398	-0.804012	-0.428706	-1.11998	-1.09209	-0.554711	-0.538319	-0.519076	-1.18398	-0.49329	-0.625481	-0.545823	-0.668291	-1.79806	-0.479036	-1.99185	-1.31024	-1.23811
VPS37B@hsa-miR-320a@8mer	VPS37B	hsa-miR-320a	8mer	-6.81774	-8.08771	-5.92043	-3.64449	-5.95969	-7.82491	-7.08751	-8.46643	-8.08771	-7.82491	-8.52885	-8.08771	-8.08771	-6.60313	-7.82491	-8.4725	-7.31638	-5.95969	-7.62227	-6.89997	-8.08771	-8.47631	-8.08771	-8.08771	-8.08771	-7.19488	-8.51041	-6.08407	-8.08771	-7.62227	-8.50903	-7.62227	-8.08771	-7.45558	-7.82491	-6.21741	-8.46782	-7.82491	-5.61514	-7.45558	-4.90247	-4.85625	-6.08407	-6.21741	-5.3803	-6.21741	-5.84174	-6.12762	-7.45558	-6.31589	-6.42285	-5.68323	-7.19488	-7.31638	-6.12762	-7.45558	-7.08751	-6.7411	-7.62227	-8.08771	-8.08771	-4.08911	-7.45558	-8.48056	-6.48066	-8.08771	-8.54962	-7.31638	-8.49028	-7.82491	-8.08771	-7.45558	-7.82491	-8.50204	-7.08751	-5.92043	-7.62227	-7.62227	-5.7604	-8.72318	-6.89997	-7.31638	-6.89997	-7.45558	-6.12762	-6.42285	-5.54485	-7.82491	-7.08751	-8.54594	-6.08407	-8.55543	-8.47365	-7.82491	-7.82491	-8.48228	-7.82491	-6.48066	-5.92043	-5.92043	-6.98945	-6.98945	-5.80195	-5.54485	-8.55569	-5.7604	-7.08751	-4.00644	-8.51727	-7.82491	-8.08771	-5.0531
VPS37B@hsa-miR-34c-5p@8mer	VPS37B	hsa-miR-34c-5p	8mer	-0.876756	-0.165555	-1.34853	-0.343539	-0.910373	0.153277	-0.769751	-0.961159	0.183791	-0.964648	-0.439586	-0.787718	-0.965519	0.739739	-0.0519421	0.136536	-0.0296616	-0.620442	-0.470024	-0.834037	-0.338366	-0.6122	-0.0487875	-0.309701	0.505681	0.870109	-0.271674	-0.75786	0.168189	-0.31433	-0.701526	-0.282559	-0.0660889	0.888491	0.0273296	0.160168	-0.298537	0.526518	-0.757588	-1.00253	-0.637957	-1.60344	-0.241356	-0.840251	0.0819999	-0.469421	0.691597	-0.349636	-0.449773	0.48401	-1.0886	-0.318899	-0.90572	0.215333	-0.561016	-0.596432	-0.659851	-0.812995	-0.517055	-0.437221	-0.00584166	-0.643506	0.120264	0.37612	-0.0307476	-0.548736	-0.0595405	-1.09973	-0.772004	0.45369	-0.0694832	0.150678	0.0863907	0.327955	0.188379	0.665862	-0.0613109	0.0845672	-0.212878	-0.415358	0.474122	0.0177532	0.678184	-0.170485	-0.00654608	0.293331	0.379448	1.06186	0.454132	1.04177	0.610119	1.02745	0.800218	-0.8312	0.0901779	-0.0602349	0.189477	-0.568273	-0.251114	-0.769751	0.34032	0.528347	-0.493875	-0.89583	0.376552	-0.460048	0.300963	-1.3611	0.456663	-1.3665	-0.445952	-1.23811
VPS37B@hsa-miR-376a-3p@8mer	VPS37B	hsa-miR-376a-3p	8mer	-1.66145	-1.23167	-1.49628	-1.44772	-1.44127	-0.754513	-1.53138	-1.893	-0.958562	-2.42493	-1.78832	-1.90801	-1.5516	0.0989626	-0.88104	-0.998018	-1.36948	-0.993516	-1.79681	-1.9371	-1.68982	-1.84841	-1.02693	-1.34778	-1.23709	-0.312746	-1.4445	-2.36903	-1.10343	-1.81181	-1.49968	-1.10494	-1.26374	-0.122603	-1.8714	-1.27173	-1.54582	-0.923303	-1.47964	-1.81907	-1.85535	-2.01663	-0.468842	-1.42809	-0.411205	-0.834037	-0.170485	-1.5903	-2.1179	-0.0310981	-1.19411	-0.937315	-2.30676	-1.24985	-1.48451	-1.49541	-1.44573	-1.83301	-1.02091	-1.53272	-0.881905	-1.01188	-0.680028	-0.869481	-0.611665	-1.60529	-1.34519	-1.95441	-1.22205	-1.47154	-0.455938	-0.265093	-1.31061	-0.778978	-1.20308	0.135719	-1.24449	-0.980824	-0.727421	-1.43413	-0.592789	-1.28715	-0.364439	-0.834037	-0.756718	-0.485412	-0.116607	-0.00185984	-0.618122	-0.147722	-0.34477	0.0205628	0.117345	-1.71238	-1.02267	-0.959113	-0.702368	-1.35735	-1.12098	-1.19344	-0.784537	-0.426348	-0.734171	-0.532942	-0.950036	-0.616691	-1.07009	-0.837441	-0.479036	-1.83117	-1.16518	-1.06825
VPS37B@hsa-miR-454-3p@7mer-m8	VPS37B	hsa-miR-454-3p	7mer-m8	-4.65852	-5.7604	-5.92043	-7.19488	-4.69807	-7.82491	-7.08751	-5.44524	-8.08771	-7.82491	-8.52885	-5.72304	-8.08771	-5.54485	-5.61514	-8.4725	-7.31638	-5.95969	-5.35129	-6.89997	-8.08771	-8.47631	-5.65191	-8.08771	-8.08771	-7.19488	-8.51041	-8.57179	-8.08771	-7.62227	-6.21741	-7.62227	-8.08771	-5.16107	-7.82491	-6.21741	-8.46782	-7.82491	-5.61514	-4.63987	-4.17326	-5.28334	-6.08407	-6.21741	-5.99969	-6.21741	-5.84174	-6.12762	-4.95209	-6.31589	-6.42285	-5.68323	-7.19488	-7.31638	-4.74024	-5.80195	-7.08751	-6.7411	-7.62227	-8.08771	-8.08771	-4.08911	-7.45558	-8.48056	-6.48066	-8.08771	-8.54962	-7.31638	-8.49028	-7.82491	-5.72304	-5.44524	-7.82491	-8.50204	-7.08751	-7.82491	-7.62227	-5.3803	-5.7604	-6.31589	-6.89997	-7.31638	-5.65191	-7.45558	-6.12762	-5.58079	-5.54485	-5.61514	-7.08751	-5.88149	-5.21639	-8.55543	-8.47365	-5.47442	-5.41244	-8.48228	-7.82491	-6.48066	-5.92043	-5.58079	-5.88149	-6.98945	-5.80195	-4.58162	-8.55569	-5.28334	-7.08751	-4.00644	-8.51727	-4.14538	-8.08771	-2.84568
VPS37C@hsa-miR-124-3p.1@7mer-m8	VPS37C	hsa-miR-124-3p.1	7mer-m8	-6.7411	-8.08771	-6.26491	-7.45558	-4.40656	-8.47754	-8.08771	-8.46736	-8.08771	-7.82491	-8.53987	-8.08771	-7.82491	-6.7411	-7.82491	-7.82491	-7.82491	-5.24874	-8.08771	-6.98945	-8.48789	-8.46732	-8.08771	-8.47736	-8.08771	-7.82491	-8.47104	-8.56181	-8.08771	-7.62227	-8.54927	-5.0796	-8.08771	-7.45558	-7.82491	-6.89997	-8.49349	-8.08771	-5.88149	-7.45558	-5.28334	-5.44524	-6.12762	-6.42285	-6.60313	-5.68323	-6.17232	-6.54047	-7.82491	-6.31589	-6.42285	-5.72304	-7.31638	-7.31638	-5.31605	-8.48239	-8.08771	-7.31638	-5.92043	-8.48038	-8.08771	-4.6763	-5.80195	-8.54931	-5.68323	-8.47657	-8.5267	-7.82491	-8.52216	-8.46586	-8.08771	-8.08771	-8.08771	-8.53912	-8.50171	-8.49335	-7.82491	-8.4665	-5.84174	-8.81863	-8.48961	-8.08771	-7.82491	-8.46299	-6.7411	-5.68323	-5.88149	-8.51574	-8.08771	-8.56148	-6.81774	-8.60895	-8.52777	-7.62227	-7.82491	-8.52447	-8.08771	-6.89997	-6.21741	-6.04227	-7.62227	-5.50715	-5.99969	-5.84174	-8.56381	-5.80195	-8.08771	-5.92043	-8.48323	-7.82491	-8.48754	-5.58079
VPS37C@hsa-miR-135a-5p@8mer	VPS37C	hsa-miR-135a-5p	8mer	-6.7411	-8.08771	-6.26491	-7.45558	-6.7411	-8.47754	-8.08771	-8.46736	-8.08771	-7.82491	-8.53987	-8.08771	-7.82491	-6.7411	-7.82491	-7.82491	-7.82491	-6.04227	-8.08771	-5.02631	-8.48789	-8.46732	-8.08771	-8.47736	-8.08771	-7.82491	-8.47104	-8.56181	-8.08771	-5.84174	-8.54927	-7.82491	-8.08771	-7.45558	-7.82491	-6.89997	-8.49349	-8.08771	-5.88149	-7.45558	-5.28334	-5.44524	-6.12762	-6.42285	-6.60313	-6.26491	-6.17232	-6.54047	-7.82491	-6.31589	-6.42285	-5.72304	-7.31638	-7.31638	-6.7411	-8.48239	-8.08771	-7.31638	-8.47098	-8.48038	-8.08771	-4.6763	-8.48024	-8.54931	-7.19488	-8.47657	-8.5267	-7.82491	-8.52216	-8.46586	-8.08771	-8.08771	-8.08771	-8.53912	-5.7604	-8.49335	-7.82491	-8.4665	-5.84174	-8.81863	-8.48961	-8.08771	-7.82491	-8.46299	-6.7411	-7.19488	-5.88149	-8.51574	-8.08771	-8.56148	-6.81774	-8.60895	-8.52777	-7.62227	-7.82491	-8.52447	-8.08771	-6.89997	-6.21741	-6.04227	-7.62227	-5.50715	-5.99969	-5.84174	-8.56381	-5.80195	-8.08771	-5.92043	-8.48323	-7.82491	-8.48754	-5.58079
VPS37C@hsa-miR-140-3p.1@8mer	VPS37C	hsa-miR-140-3p.1	8mer	-0.519377	-0.94439	-0.644055	-1.17339	-0.69948	-0.0473694	-1.08524	-0.23272	-0.0178311	-0.130693	-0.999185	-0.147057	-0.0356103	-0.683676	-0.967323	0.231089	-0.423082	0.116964	-0.055404	-0.101807	0.00143119	-1.15518	-0.561016	-0.267651	-1.39603	-1.62608	0.125138	-0.592789	-1.32557	-0.578723	-0.656662	-0.601215	-1.15002	-0.515311	-0.785394	-0.109991	-0.132661	-0.573039	-0.202822	-0.83264	-0.202176	0.0559753	-0.387045	-1.03477	-1.10252	-0.807416	-0.30443	0.371829	-0.51502	-0.357773	-0.752226	-1.01455	-0.855557	-1.05561	-0.505778	-0.00144229	-1.57536	-2.11054	-1.61756	-1.31986	-1.55925	-1.75661	-0.800901	-1.20448	-2.33674	-1.36688	-2.08465	-1.61326	-2.24209	-0.828599	-2.81825	-2.03189	-1.58314	-1.07899	-0.612479	-2.41833	-0.648365	-1.07343	-1.62178	-1.30492	-0.851191	-2.43218	-1.85288	-0.507518	-1.38455	-0.582453	-0.995924	-1.19344	-1.62227	-1.43815	-1.55973	-0.974799	-1.14414	-1.37999	-1.66896	-1.37401	-1.22601	-1.86675	-1.45971	-0.805973	-2.24209	-0.897554	-1.22174	-0.959746	-0.875616	-1.56628	-0.885954	-2.0773	-1.59209	-1.73183	-1.78888	-0.722297
VPS37C@hsa-miR-183-5p.1@7mer-1a	VPS37C	hsa-miR-183-5p.1	7mer-1a	-4.23322	-8.08771	-2.84568	-7.45558	-4.78963	-5.50715	-5.84174	-4.61785	-8.08771	-6.17232	-8.53987	-5.21639	-4.95209	-5.10866	-7.82491	-5.92043	-5.7604	-3.85027	-3.0363	-5.02631	-4.52515	-8.46732	-5.65191	-8.47736	-8.08771	-4.18775	-5.84174	-6.08407	-5.7604	-5.84174	-5.41244	-5.0796	-8.08771	-4.34105	-4.52515	-6.89997	-3.93957	-4.49126	-5.88149	-3.5629	-3.43911	-4.87996	-4.74024	-6.42285	-4.49126	-5.68323	-4.38915	-2.99972	-7.82491	-5.0531	-5.72304	-4.69807	-5.3803	-7.31638	-5.31605	-5.02631	-4.52515	-7.31638	-5.44524	-5.61514	-5.65191	-3.73467	-8.48024	-8.54931	-5.68323	-5.80195	-5.28334	-7.82491	-8.52216	-5.02631	-5.72304	-5.50715	-8.08771	-5.7604	-5.31605	-5.65191	-5.68323	-5.18863	-5.58079	-8.81863	-5.84174	-5.24874	-5.95969	-5.84174	-6.7411	-7.19488	-5.0796	-5.65191	-5.28334	-8.56148	-5.0531	-8.60895	-8.52777	-5.44524	-7.82491	-5.54485	-8.08771	-3.48535	-6.21741	-5.41244	-5.95969	-5.50715	-5.3803	-5.84174	-5.61514	-5.80195	-5.7604	-5.92043	-5.47442	-4.15909	-8.48754	-5.58079
VPS37C@hsa-miR-29a-3p@7mer-m8	VPS37C	hsa-miR-29a-3p	7mer-m8	-6.7411	-8.08771	-6.26491	-7.45558	-6.7411	-8.47754	-8.08771	-8.46736	-8.08771	-7.82491	-8.53987	-8.08771	-7.82491	-6.7411	-7.82491	-7.82491	-7.82491	-6.04227	-8.08771	-6.98945	-8.48789	-8.46732	-8.08771	-8.47736	-8.08771	-7.82491	-8.47104	-8.56181	-8.08771	-7.62227	-8.54927	-7.82491	-8.08771	-7.45558	-7.82491	-6.89997	-8.49349	-8.08771	-5.88149	-4.63987	-5.28334	-5.44524	-6.12762	-6.42285	-6.60313	-6.26491	-6.17232	-6.54047	-7.82491	-6.31589	-6.42285	-5.72304	-7.31638	-7.31638	-6.7411	-8.48239	-8.08771	-7.31638	-8.47098	-8.48038	-8.08771	-4.6763	-8.48024	-8.54931	-7.19488	-8.47657	-8.5267	-7.82491	-8.52216	-8.46586	-8.08771	-8.08771	-8.08771	-8.53912	-8.50171	-8.49335	-7.82491	-8.4665	-5.84174	-8.81863	-8.48961	-8.08771	-7.82491	-8.46299	-5.88149	-7.19488	-5.88149	-8.51574	-8.08771	-8.56148	-6.81774	-8.60895	-8.52777	-7.62227	-7.82491	-8.52447	-8.08771	-6.89997	-6.21741	-6.04227	-7.62227	-8.49113	-5.99969	-5.84174	-6.04227	-5.80195	-8.08771	-5.92043	-8.48323	-7.82491	-8.48754	-5.58079
VPS37C@hsa-miR-340-5p@7mer-1a	VPS37C	hsa-miR-340-5p	7mer-1a	-6.7411	-8.08771	-6.26491	-7.45558	-6.7411	-8.47754	-8.08771	-8.46736	-8.08771	-7.82491	-8.53987	-8.08771	-7.82491	-6.7411	-7.82491	-7.82491	-7.82491	-6.04227	-8.08771	-6.98945	-8.48789	-8.46732	-8.08771	-8.47736	-8.08771	-7.82491	-8.47104	-8.56181	-8.08771	-7.62227	-8.54927	-7.82491	-8.08771	-7.45558	-7.82491	-6.89997	-8.49349	-8.08771	-5.88149	-7.45558	-5.28334	-5.44524	-6.12762	-6.42285	-6.60313	-6.26491	-6.17232	-6.54047	-7.82491	-6.31589	-6.42285	-5.72304	-7.31638	-7.31638	-6.7411	-8.48239	-8.08771	-7.31638	-8.47098	-8.48038	-8.08771	-4.6763	-8.48024	-8.54931	-7.19488	-8.47657	-8.5267	-7.82491	-8.52216	-8.46586	-8.08771	-8.08771	-8.08771	-8.53912	-8.50171	-8.49335	-7.82491	-8.4665	-5.84174	-8.81863	-8.48961	-8.08771	-7.82491	-8.46299	-6.7411	-7.19488	-5.88149	-8.51574	-8.08771	-8.56148	-6.81774	-8.60895	-8.52777	-7.62227	-7.82491	-8.52447	-8.08771	-6.89997	-6.21741	-6.04227	-7.62227	-8.49113	-5.99969	-5.84174	-8.56381	-5.80195	-8.08771	-5.92043	-8.48323	-7.82491	-8.48754	-5.58079
VPS37C@hsa-miR-424-5p@7mer-1a	VPS37C	hsa-miR-424-5p	7mer-1a	-6.7411	-5.7604	-3.42997	-7.45558	-4.78963	-4.49126	-8.08771	-4.61785	-8.08771	-6.17232	-8.53987	-5.50715	-4.95209	-5.58079	-5.31605	-5.18863	-5.88149	-5.24874	-8.08771	-4.40656	-5.54485	-5.54485	-8.08771	-8.47736	-8.08771	-7.82491	-5.50715	-5.47442	-8.08771	-5.84174	-6.21741	-5.0796	-5.50715	-4.74024	-5.84174	-6.89997	-4.45657	-8.08771	-4.2776	-4.63987	-3.79184	-5.44524	-6.12762	-5.92043	-5.54485	-5.68323	-4.78963	-6.54047	-7.82491	-6.31589	-6.12762	-5.72304	-5.3803	-7.31638	-6.7411	-5.31605	-8.08771	-7.31638	-8.47098	-5.61514	-8.08771	-4.6763	-8.48024	-5.50715	-7.19488	-8.47657	-8.5267	-7.82491	-8.52216	-8.46586	-5.72304	-5.35129	-5.0531	-5.58079	-8.50171	-5.92043	-7.82491	-8.4665	-5.58079	-8.81863	-8.48961	-8.08771	-7.82491	-5.84174	-5.88149	-5.68323	-5.88149	-5.31605	-8.08771	-8.56148	-6.81774	-5.50715	-8.52777	-7.62227	-7.82491	-8.52447	-8.08771	-6.89997	-6.21741	-5.41244	-7.62227	-8.49113	-5.99969	-5.84174	-8.56381	-5.80195	-8.08771	-5.92043	-8.48323	-7.82491	-8.48754	-2.88496
VPS37C@hsa-miR-503-5p@7mer-1a	VPS37C	hsa-miR-503-5p	7mer-1a	-6.7411	-8.08771	-4.17326	-7.45558	-6.7411	-8.47754	-8.08771	-8.46736	-8.08771	-7.82491	-8.53987	-8.08771	-7.82491	-6.7411	-7.82491	-7.82491	-7.82491	-6.04227	-8.08771	-6.98945	-8.48789	-8.46732	-8.08771	-8.47736	-8.08771	-7.82491	-8.47104	-8.56181	-8.08771	-7.62227	-8.54927	-7.82491	-8.08771	-7.45558	-7.82491	-6.89997	-8.49349	-8.08771	-5.88149	-7.45558	-5.28334	-5.44524	-6.12762	-6.42285	-6.60313	-6.26491	-6.17232	-6.54047	-5.0531	-6.31589	-6.42285	-5.72304	-7.31638	-7.31638	-6.7411	-8.48239	-8.08771	-7.31638	-8.47098	-8.48038	-8.08771	-4.6763	-8.48024	-8.54931	-7.19488	-8.47657	-8.5267	-7.82491	-8.52216	-8.46586	-8.08771	-8.08771	-8.08771	-8.53912	-8.50171	-8.49335	-7.82491	-8.4665	-5.84174	-8.81863	-8.48961	-8.08771	-7.82491	-8.46299	-6.7411	-7.19488	-5.88149	-8.51574	-8.08771	-8.56148	-6.81774	-5.50715	-8.52777	-7.62227	-7.82491	-8.52447	-8.08771	-6.89997	-6.21741	-6.04227	-7.62227	-8.49113	-5.99969	-5.84174	-8.56381	-5.80195	-8.08771	-5.92043	-8.48323	-7.82491	-8.48754	-5.58079
VPS37C@hsa-miR-6835-3p@7mer-m8	VPS37C	hsa-miR-6835-3p	7mer-m8	-6.7411	-8.08771	-6.26491	-7.45558	-6.7411	-8.47754	-8.08771	-8.46736	-8.08771	-7.82491	-8.53987	-8.08771	-7.82491	-6.7411	-7.82491	-7.82491	-5.88149	-6.04227	-8.08771	-6.98945	-8.48789	-8.46732	-8.08771	-5.35129	-8.08771	-7.82491	-8.47104	-8.56181	-8.08771	-7.62227	-8.54927	-7.82491	-8.08771	-7.45558	-7.82491	-6.89997	-8.49349	-8.08771	-5.88149	-7.45558	-5.28334	-5.44524	-6.12762	-6.42285	-5.54485	-6.26491	-6.17232	-4.92447	-7.82491	-6.31589	-6.12762	-5.72304	-7.31638	-7.31638	-6.7411	-8.48239	-4.52515	-7.31638	-8.47098	-8.48038	-8.08771	-4.6763	-8.48024	-8.54931	-7.19488	-8.47657	-8.5267	-7.82491	-8.52216	-5.02631	-8.08771	-5.50715	-8.08771	-8.53912	-8.50171	-5.92043	-7.82491	-8.4665	-5.84174	-8.81863	-5.84174	-8.08771	-7.82491	-8.46299	-6.7411	-7.19488	-5.88149	-5.65191	-8.08771	-8.56148	-6.81774	-8.60895	-8.52777	-7.62227	-7.82491	-8.52447	-8.08771	-6.89997	-6.21741	-5.61514	-7.62227	-8.49113	-5.99969	-5.0796	-8.56381	-5.80195	-8.08771	-5.92043	-8.48323	-4.15909	-8.48754	-5.58079
VPS37D@hsa-miR-149-5p@7mer-m8	VPS37D	hsa-miR-149-5p	7mer-m8	-8.7669	-5.99969	-6.66999	-8.56717	-8.08771	-8.61455	-5.99969	-8.70588	-9.09119	-8.63942	-9.0863	-8.50386	-8.58391	-8.08771	-8.81805	-8.91008	-8.95436	-8.08771	-7.45558	-8.7094	-9.06912	-8.61925	-8.88141	-8.85725	-8.87158	-8.59223	-8.80771	-8.93782	-8.55315	-8.65708	-8.71232	-8.66659	-8.65643	-5.35129	-8.99283	-7.19488	-6.08407	-8.96113	-7.82491	-8.66046	-7.31638	-5.41244	-6.12762	-6.21741	-6.12762	-6.21741	-8.53583	-8.66661	-8.8285	-6.48066	-6.42285	-5.80195	-8.88138	-8.70517	-7.45558	-8.4916	-5.92043	-7.31638	-6.12762	-8.4627	-8.08771	-3.97841	-7.82491	-8.08771	-6.42285	-5.80195	-8.52091	-6.26491	-7.62227	-5.18863	-8.08771	-6.60313	-8.08771	-5.7604	-6.81774	-6.60313	-7.62227	-6.98945	-5.72304	-8.93449	-6.12762	-6.66999	-6.36859	-6.7411	-6.08407	-5.80195	-5.50715	-5.72304	-5.61514	-6.31589	-5.84174	-8.51106	-8.08771	-6.60313	-8.49754	-7.31638	-8.08771	-7.31638	-5.84174	-5.92043	-6.42285	-6.36859	-5.72304	-5.54485	-8.60815	-5.68323	-6.48066	-3.76967	-7.82491	-6.42285	-6.60313	-5.58079
VPS37D@hsa-miR-23c@7mer-m8	VPS37D	hsa-miR-23c	7mer-m8	-8.7669	-8.83053	-6.66999	-8.56717	-8.08771	-8.61455	-5.99969	-8.70588	-9.09119	-8.63942	-9.0863	-8.50386	-8.58391	-5.61514	-8.81805	-8.91008	-8.95436	-8.08771	-9.21796	-8.7094	-9.06912	-8.61925	-8.88141	-8.85725	-8.87158	-8.59223	-8.80771	-8.93782	-8.55315	-8.65708	-8.71232	-8.66659	-8.65643	-8.59484	-8.99283	-7.19488	-8.98835	-8.96113	-7.82491	-8.66046	-7.31638	-5.41244	-6.12762	-6.21741	-6.12762	-6.21741	-8.53583	-8.66661	-8.8285	-6.48066	-6.42285	-5.80195	-8.88138	-8.70517	-7.45558	-8.4916	-5.92043	-7.31638	-6.12762	-8.4627	-8.08771	-3.97841	-7.82491	-8.08771	-5.65191	-5.80195	-8.52091	-6.26491	-7.62227	-5.18863	-8.08771	-6.60313	-8.08771	-8.56025	-6.81774	-6.60313	-7.62227	-6.98945	-5.72304	-8.93449	-6.12762	-6.66999	-6.36859	-6.7411	-6.08407	-5.80195	-5.50715	-8.55785	-5.61514	-8.74428	-5.84174	-8.51106	-8.08771	-6.60313	-8.49754	-7.31638	-8.08771	-7.31638	-5.84174	-5.92043	-6.42285	-6.36859	-5.72304	-5.54485	-8.60815	-5.68323	-6.48066	-3.76967	-7.82491	-6.42285	-6.60313	-5.58079
VPS37D@hsa-miR-423-5p@7mer-m8	VPS37D	hsa-miR-423-5p	7mer-m8	-3.79184	-5.7604	-4.26294	-4.52515	-4.54526	-4.08911	-5.47442	-4.81065	-6.89997	-6.42285	-5.61514	-5.02631	-4.17326	-5.21639	-5.54485	-4.85625	-8.95436	-5.61514	-3.96626	-5.54485	-5.10866	-4.95209	-5.58079	-5.28334	-5.24874	-8.59223	-5.54485	-5.58079	-8.55315	-8.65708	-6.04227	-4.71664	-5.7604	-5.35129	-7.19488	-5.02631	-4.47352	-7.08751	-5.3803	-3.2633	-3.48535	-5.41244	-5.24874	-5.84174	-5.41244	-5.68323	-4.43876	-4.47352	-5.7604	-4.95209	-5.35129	-4.29369	-5.3803	-6.21741	-4.97545	-5.02631	-4.2776	-7.31638	-5.16107	-5.61514	-5.65191	-3.97841	-5.44524	-5.21639	-5.65191	-5.0531	-5.44524	-3.96626	-4.74024	-4.56202	-8.08771	-4.85625	-4.71664	-5.50715	-5.58079	-5.47442	-5.7604	-5.13441	-5.41244	-8.93449	-5.28334	-4.95209	-5.41244	-5.0796	-5.35129	-4.76625	-5.3803	-5.72304	-5.35129	-5.65191	-5.44524	-5.44524	-8.08771	-6.60313	-5.41244	-5.50715	-8.08771	-4.15909	-5.24874	-5.58079	-6.42285	-6.36859	-5.72304	-5.54485	-8.60815	-4.81065	-5.65191	-3.10721	-7.82491	-4.04882	-6.60313	-5.58079
VPS37D@hsa-miR-744-5p@7mer-m8	VPS37D	hsa-miR-744-5p	7mer-m8	-4.23322	-8.83053	-6.66999	-8.56717	-8.08771	-8.61455	-5.99969	-5.47442	-9.09119	-8.63942	-9.0863	-5.7604	-8.58391	-8.08771	-8.81805	-5.99969	-8.95436	-8.08771	-4.74024	-8.7094	-9.06912	-5.24874	-8.88141	-5.72304	-6.81774	-8.59223	-5.88149	-8.93782	-8.55315	-8.65708	-8.71232	-8.66659	-8.65643	-8.59484	-7.19488	-5.02631	-6.08407	-8.96113	-7.82491	-8.66046	-4.61785	-5.41244	-5.7604	-6.21741	-6.12762	-5.68323	-8.53583	-8.66661	-8.8285	-6.48066	-6.04227	-5.18863	-8.88138	-8.70517	-7.45558	-5.88149	-5.92043	-7.31638	-5.50715	-8.4627	-8.08771	-3.97841	-7.82491	-8.08771	-5.65191	-5.80195	-8.52091	-6.26491	-7.62227	-5.18863	-8.08771	-5.41244	-5.0531	-8.56025	-6.81774	-5.68323	-7.62227	-6.98945	-5.72304	-8.93449	-5.58079	-5.41244	-5.7604	-6.7411	-6.08407	-5.16107	-5.50715	-8.55785	-5.54485	-6.31589	-5.44524	-5.44524	-8.08771	-6.60313	-8.49754	-5.80195	-8.08771	-7.31638	-5.54485	-5.92043	-6.42285	-6.36859	-5.72304	-5.54485	-8.60815	-5.68323	-6.48066	-3.76967	-7.82491	-6.42285	-6.60313	-5.58079
VPS39@hsa-miR-137@7mer-m8	VPS39	hsa-miR-137	7mer-m8	-6.7411	-5.72304	-6.08407	-6.48066	-4.78963	-5.47442	-8.46564	-7.45558	-7.62227	-7.31638	-8.08771	-7.45558	-7.31638	-6.48066	-6.98945	-7.19488	-6.7411	-5.99969	-7.45558	-6.7411	-5.35129	-5.50715	-8.08771	-7.82491	-8.08771	-4.50849	-5.80195	-6.04227	-5.68323	-5.80195	-8.47086	-7.62227	-7.62227	-5.16107	-7.45558	-6.21741	-7.31638	-7.82491	-5.88149	-6.60313	-4.97545	-5.50715	-5.7604	-6.42285	-6.60313	-6.26491	-5.99969	-6.17232	-6.7411	-5.54485	-6.17232	-5.68323	-6.7411	-4.87996	-6.42285	-5.88149	-7.19488	-6.7411	-5.92043	-7.45558	-8.08771	-4.59924	-8.47439	-8.50685	-5.68323	-8.47572	-8.08771	-6.98945	-7.45558	-5.02631	-5.58079	-5.35129	-4.99991	-8.4841	-8.46455	-8.47659	-7.82491	-5.47442	-5.58079	-8.58711	-8.48562	-5.44524	-7.62227	-8.08771	-5.88149	-7.31638	-5.31605	-5.65191	-7.82491	-8.08771	-6.81774	-8.52394	-8.08771	-5.41244	-5.41244	-8.49089	-5.50715	-6.31589	-6.36859	-6.04227	-7.19488	-8.46628	-5.3803	-5.84174	-8.51494	-5.84174	-7.31638	-5.50715	-7.82491	-4.1177	-8.08771	-4.74024
VPS39@hsa-miR-216b-5p@8mer	VPS39	hsa-miR-216b-5p	8mer	-4.65852	-6.48066	-6.08407	-6.48066	-6.54047	-7.82491	-8.46564	-5.41244	-7.62227	-7.31638	-8.08771	-5.72304	-7.31638	-6.48066	-6.98945	-7.19488	-6.7411	-5.24874	-7.45558	-6.7411	-5.35129	-5.50715	-8.08771	-7.82491	-8.08771	-7.45558	-5.80195	-7.82491	-7.62227	-7.19488	-8.47086	-7.62227	-7.62227	-6.89997	-5.47442	-6.21741	-7.31638	-7.82491	-5.88149	-4.63987	-4.24825	-4.95209	-5.7604	-5.92043	-5.54485	-5.68323	-5.99969	-6.17232	-6.7411	-6.31589	-6.42285	-5.13441	-5.28334	-6.7411	-5.24874	-5.88149	-7.19488	-6.7411	-5.92043	-7.45558	-8.08771	-4.59924	-8.47439	-8.50685	-6.7411	-5.7604	-5.68323	-6.98945	-4.74024	-7.82491	-8.08771	-5.50715	-7.62227	-8.4841	-8.46455	-8.47659	-7.82491	-8.08771	-5.88149	-8.58711	-5.84174	-7.31638	-5.95969	-8.08771	-6.7411	-5.72304	-6.04227	-8.08771	-5.58079	-8.08771	-6.81774	-5.44524	-8.08771	-5.41244	-7.82491	-8.49089	-5.50715	-6.31589	-6.36859	-5.61514	-7.19488	-8.46628	-5.3803	-5.10866	-8.51494	-5.3803	-7.31638	-3.50414	-5.47442	-4.1177	-5.80195	-3.28084
