## Supplementary File 2 for "Frequency of MicroRNA Response Elements Identifies Pathologically Relevant Signaling Pathways in Cancers" (part 112 of 118)

### Sheet: Sheet1 (continued)
Supplementary file 2: CQN (conditional quantile normalization) values for 111,522 MREs for TCGA ER+ (Estrogen Receptor +) tumor and matched normal-adjacent samples
VPS39@hsa-miR-223-3p@8mer	VPS39	hsa-miR-223-3p	8mer	-6.7411	-6.48066	-6.08407	-6.48066	-6.54047	-7.82491	-8.46564	-7.45558	-7.62227	-7.31638	-8.08771	-7.45558	-7.31638	-6.48066	-6.98945	-7.19488	-6.7411	-5.99969	-7.45558	-6.7411	-7.31638	-8.08771	-8.08771	-7.82491	-8.08771	-7.45558	-7.82491	-7.82491	-7.62227	-5.80195	-8.47086	-5.0796	-7.62227	-6.89997	-7.45558	-6.21741	-7.31638	-5.65191	-5.88149	-6.60313	-4.97545	-5.50715	-5.7604	-6.42285	-5.54485	-6.26491	-5.99969	-6.17232	-6.7411	-6.31589	-6.42285	-5.68323	-6.7411	-6.7411	-6.42285	-8.46503	-7.19488	-6.7411	-7.82491	-7.45558	-8.08771	-4.59924	-8.47439	-8.50685	-6.7411	-8.47572	-8.08771	-6.98945	-7.45558	-5.02631	-8.08771	-7.82491	-7.62227	-8.4841	-8.46455	-8.47659	-7.82491	-8.08771	-5.88149	-8.58711	-8.48562	-7.31638	-7.62227	-8.08771	-6.7411	-7.31638	-5.44524	-8.08771	-7.82491	-8.08771	-6.81774	-8.52394	-8.08771	-7.31638	-5.41244	-8.49089	-7.45558	-6.31589	-6.36859	-6.04227	-7.19488	-5.50715	-5.99969	-5.84174	-8.51494	-5.84174	-7.31638	-5.50715	-7.82491	-7.62227	-8.08771	-4.74024
VPS39@hsa-miR-31-5p@7mer-m8	VPS39	hsa-miR-31-5p	7mer-m8	-2.80687	-5.47442	-2.44262	-6.48066	-6.54047	-5.47442	-5.84174	-5.41244	-2.53266	-5.02631	-5.13441	-4.90247	-7.31638	-5.0796	-5.21639	-7.19488	-5.54485	-5.24874	-4.54526	-3.49434	-4.24825	-8.08771	-5.18863	-4.56202	-5.0531	-3.27246	-7.82491	-6.04227	-5.68323	-7.19488	-5.68323	-7.62227	-5.16107	-4.29369	-4.30895	-4.54526	-4.29369	-5.65191	-3.64449	-3.50414	-3.15068	-4.2776	-4.45657	-5.61514	-4.58162	-4.99991	-3.63461	-4.78963	-6.7411	-5.0531	-5.28334	-5.68323	-4.18775	-4.87996	-4.58162	-5.31605	-3.12528	-2.75803	-5.92043	-4.63987	-5.21639	-3.33658	-5.21639	-4.85625	-5.3803	-4.74024	-5.44524	-2.52869	-4.06168	-7.82491	-5.47442	-5.50715	-4.8312	-8.4841	-5.0531	-8.47659	-5.50715	-5.0531	-5.0531	-3.8385	-5.65191	-4.92447	-5.68323	-4.13114	-5.50715	-5.35129	-5.31605	-5.28334	-5.28334	-5.50715	-5.35129	-5.0796	-5.28334	-7.31638	-5.24874	-5.35129	-4.99991	-3.7239	-5.10866	-4.99991	-5.35129	-5.50715	-5.21639	-3.5629	-5.72304	-4.30895	-5.41244	-2.58061	-5.47442	-3.7015	-8.08771	-4.74024
VPS39@hsa-miR-320a@7mer-m8	VPS39	hsa-miR-320a	7mer-m8	-4.65852	-6.48066	-6.08407	-6.48066	-6.54047	-7.82491	-8.46564	-5.41244	-7.62227	-7.31638	-8.08771	-7.45558	-7.31638	-6.48066	-6.98945	-6.08407	-6.7411	-5.99969	-7.45558	-6.7411	-7.31638	-8.08771	-8.08771	-7.82491	-8.08771	-7.45558	-7.82491	-7.82491	-7.62227	-7.19488	-8.47086	-7.62227	-7.62227	-6.89997	-7.45558	-6.21741	-7.31638	-7.82491	-5.88149	-6.60313	-4.97545	-5.50715	-6.12762	-6.42285	-6.60313	-6.26491	-5.99969	-6.17232	-6.7411	-6.31589	-6.42285	-5.68323	-6.7411	-6.7411	-6.42285	-8.46503	-7.19488	-6.7411	-7.82491	-7.45558	-8.08771	-4.59924	-8.47439	-8.50685	-6.7411	-8.47572	-8.08771	-6.98945	-7.45558	-7.82491	-8.08771	-7.82491	-7.62227	-8.4841	-8.46455	-8.47659	-7.82491	-8.08771	-5.88149	-8.58711	-8.48562	-7.31638	-7.62227	-8.08771	-6.7411	-7.31638	-6.04227	-8.08771	-7.82491	-8.08771	-6.81774	-8.52394	-8.08771	-7.31638	-7.82491	-5.84174	-7.45558	-6.31589	-6.36859	-6.04227	-7.19488	-8.46628	-5.99969	-5.84174	-8.51494	-5.84174	-7.31638	-5.50715	-7.82491	-7.62227	-8.08771	-4.74024
VPS39@hsa-miR-326@8mer	VPS39	hsa-miR-326	8mer	-1.08462	-0.016833	-0.169164	-1.05016	0.558858	-0.181648	-0.0900334	-0.176367	-0.61079	-0.243582	-0.266692	-0.174419	-1.24285	-0.327569	-0.407368	-0.233037	-0.259994	-0.314928	-0.632856	-0.0501873	-0.7229	-0.131047	-0.163618	0.11625	-0.355679	-0.39626	-0.0212814	-0.480454	-0.356598	-0.198976	-0.0910512	-0.643506	-0.173756	-0.605381	-0.518498	-0.929754	-0.944093	-0.326653	-0.101126	0.401032	-0.143131	0.0827164	0.378987	0.483583	-0.586787	0.0830956	-0.0466835	-0.134296	-0.409418	0.12736	0.141868	0.308853	0.457091	-0.213215	0.152153	-0.424569	0.0259105	0.237008	0.149201	0.0901779	-0.211587	0.478042	-0.0495358	-0.180979	0.374805	-0.225027	-0.21804	0.0442182	0.151418	-0.00843293	-0.650649	-0.22088	-0.01512	-0.195358	-0.334651	0.0283504	-0.0370187	0.0212689	0.253264	-0.939961	-0.216712	0.0710889	-0.230835	-0.464718	0.214189	-0.462108	-0.369848	-0.642914	-0.195358	-0.648083	-0.412388	-0.240703	-0.807102	-0.20059	-0.0862295	-0.0188775	0.0138731	-0.211587	-0.130344	0.369354	-0.387646	-0.0733167	0.46826	0.625786	-0.183643	0.138462	-0.417131	0.204644	0.157851	-0.134296	-0.102818	0.413323
VPS41@hsa-miR-216b-5p@7mer-m8	VPS41	hsa-miR-216b-5p	7mer-m8	-2.17594	-4.30895	-2.16577	-2.46788	-3.18325	-2.68916	-5.10866	-4.37277	-2.80335	-2.8332	-3.36899	-4.54526	-3.19837	-4.87996	-4.18775	-5.16107	-6.42285	-3.68826	-2.21337	-2.92983	-3.2633	-4.2776	-4.40656	-2.55397	-4.1177	-2.21	-4.26294	-4.01964	-5.28334	-5.0796	-5.68323	-3.57273	-5.02631	-3.36086	-4.8312	-4.10189	-3.44791	-3.37768	-2.70379	-3.92749	-3.0363	-3.50414	-4.08911	-5.28334	-4.23322	-5.21639	-4.32542	-2.77114	-3.5629	-4.1177	-4.97545	-5.41244	-4.26294	-3.29624	-4.03377	-4.69807	-2.49627	-2.81059	-5.35129	-4.40656	-4.15909	-2.7888	-5.28334	-4.43876	-5.10866	-4.8312	-4.50849	-2.91597	-3.15068	-6.36859	-4.92447	-4.37277	-5.65191	-5.50715	-4.15909	-5.28334	-5.68323	-5.10866	-5.0531	-2.10333	-4.69807	-4.87996	-5.0796	-4.56202	-5.28334	-4.90247	-4.63987	-4.85625	-4.71664	-4.34105	-4.06168	-4.6763	-4.30895	-4.69807	-4.74024	-5.50715	-4.74024	-3.15714	-5.18863	-4.3579	-5.58079	-5.18863	-4.81065	-2.64323	-4.8312	-4.17326	-4.81065	-3.4761	-5.10866	-3.00475	-3.59329	-5.21639
VPS41@hsa-miR-505-3p.1@8mer	VPS41	hsa-miR-505-3p.1	8mer	-5.47442	-5.72304	-5.16107	-3.34429	-5.35129	-5.18863	-6.60313	-5.80195	-6.04227	-6.48066	-6.21741	-5.0796	-4.63987	-6.48066	-5.95969	-7.08751	-6.42285	-5.58079	-3.67705	-4.13114	-6.12762	-5.44524	-6.04227	-5.10866	-6.08407	-5.50715	-5.68323	-5.35129	-5.61514	-5.68323	-6.04227	-5.68323	-6.48066	-3.48535	-5.84174	-5.99969	-5.61514	-5.24874	-4.85625	-4.42311	-3.92749	-7.19488	-5.7604	-7.08751	-5.54485	-7.08751	-5.68323	-6.17232	-4.71664	-4.95209	-6.31589	-5.41244	-5.84174	-6.08407	-6.66999	-6.31589	-4.21579	-4.56202	-5.92043	-6.36859	-5.65191	-5.72304	-6.48066	-5.61514	-6.66999	-5.54485	-5.35129	-3.92749	-4.6763	-4.8312	-6.66999	-6.54047	-5.65191	-6.60313	-5.58079	-6.7411	-5.68323	-5.3803	-8.46176	-5.54485	-5.61514	-5.3803	-7.08751	-6.54047	-5.92043	-6.66999	-5.24874	-5.44524	-6.21741	-6.60313	-5.58079	-4.85625	-6.42285	-4.85625	-6.26491	-5.7604	-6.17232	-3.91527	-6.66999	-8.46414	-5.99969	-5.47442	-6.98945	-5.84174	-5.88149	-6.21741	-6.89997	-5.21639	-5.47442	-3.85027	-5.65191	-3.3189
VPS41@hsa-miR-877-5p@8mer	VPS41	hsa-miR-877-5p	8mer	-5.47442	-5.72304	-2.9687	-4.97545	-4.20177	-4.59924	-5.50715	-4.76625	-6.04227	-6.48066	-5.44524	-5.0796	-4.63987	-5.54485	-5.95969	-7.08751	-5.80195	-5.58079	-3.67705	-5.84174	-4.54526	-6.36859	-6.04227	-6.26491	-6.08407	-3.05276	-5.35129	-4.99991	-5.61514	-5.50715	-6.81774	-5.68323	-5.28334	-4.78963	-4.54526	-5.99969	-4.03377	-4.99991	-4.2776	-5.0796	-3.92749	-5.21639	-5.72304	-5.84174	-5.54485	-5.80195	-4.6763	-4.78963	-5.72304	-5.3803	-6.31589	-3.75824	-4.61785	-6.08407	-5.31605	-5.10866	-3.21263	-4.56202	-6.98945	-5.54485	-6.42285	-3.82636	-5.28334	-5.44524	-5.3803	-4.90247	-6.48066	-3.25562	-4.6763	-6.36859	-6.66999	-6.54047	-5.65191	-5.65191	-5.28334	-5.68323	-5.80195	-6.48066	-5.50715	-6.54047	-5.3803	-5.18863	-5.88149	-6.54047	-5.92043	-5.58079	-5.35129	-6.48066	-5.54485	-5.61514	-6.66999	-6.7411	-6.42285	-5.31605	-5.24874	-6.98945	-5.41244	-4.42311	-5.50715	-5.58079	-5.47442	-4.95209	-5.28334	-5.44524	-6.7411	-6.21741	-6.89997	-5.21639	-5.47442	-3.4761	-5.58079	-5.21639
VPS45@hsa-miR-1-3p@7mer-m8	VPS45	hsa-miR-1-3p	7mer-m8	-5.7604	-5.80195	-6.42285	-7.19488	-4.97545	-5.80195	-5.99969	-7.19488	-8.08771	-6.17232	-8.69029	-6.98945	-5.84174	-5.61514	-8.08771	-8.08771	-8.87236	-5.65191	-8.47119	-7.08751	-5.7604	-8.48386	-8.08771	-7.19488	-8.08771	-8.5218	-6.7411	-8.66701	-8.08771	-7.08751	-8.54366	-8.51159	-8.08771	-7.45558	-7.82491	-6.60313	-7.45558	-6.04227	-6.54047	-4.97545	-8.08771	-5.16107	-7.19488	-6.04227	-8.48065	-6.21741	-5.88149	-8.65411	-7.08751	-6.31589	-6.31589	-6.17232	-6.66999	-7.82491	-8.08771	-7.31638	-7.45558	-6.60313	-8.47811	-5.61514	-8.08771	-5.35129	-6.7411	-6.66999	-5.7604	-5.80195	-6.42285	-3.99138	-7.31638	-5.10866	-8.51908	-5.44524	-7.82491	-8.08771	-8.51738	-6.12762	-7.82491	-7.62227	-5.84174	-5.18863	-7.08751	-7.19488	-6.31589	-6.54047	-6.31589	-5.50715	-6.04227	-7.31638	-5.65191	-7.82491	-6.12762	-7.62227	-8.46472	-5.61514	-7.82491	-5.80195	-8.08771	-7.31638	-5.95969	-7.62227	-7.45558	-8.50019	-8.5256	-8.55444	-7.08751	-8.51737	-5.84174	-7.19488	-6.89997	-4.76625	-8.47575	-8.59234
VPS45@hsa-miR-873-5p.2@8mer	VPS45	hsa-miR-873-5p.2	8mer	-5.7604	-8.08771	-6.42285	-7.19488	-8.62481	-5.80195	-5.99969	-7.19488	-8.08771	-7.82491	-8.69029	-6.98945	-5.84174	-8.08771	-8.08771	-8.08771	-8.87236	-8.51536	-8.47119	-7.08751	-8.64871	-8.48386	-8.08771	-7.19488	-8.08771	-8.5218	-6.7411	-8.66701	-8.08771	-7.08751	-8.54366	-8.51159	-8.08771	-7.45558	-5.84174	-6.60313	-7.45558	-8.62895	-6.54047	-4.97545	-8.08771	-5.16107	-7.19488	-6.60313	-8.48065	-6.21741	-5.88149	-8.65411	-7.08751	-6.31589	-6.89997	-6.17232	-4.78963	-7.82491	-8.08771	-7.31638	-7.45558	-6.60313	-8.47811	-7.19488	-8.08771	-5.35129	-6.7411	-6.66999	-8.49643	-5.47442	-6.42285	-6.66999	-7.31638	-5.10866	-5.72304	-6.89997	-7.82491	-8.08771	-8.51738	-6.12762	-7.82491	-7.62227	-5.84174	-8.6047	-7.08751	-7.19488	-6.31589	-5.61514	-6.31589	-6.48066	-6.04227	-7.31638	-5.65191	-7.82491	-6.12762	-7.62227	-8.46472	-5.61514	-7.82491	-7.19488	-8.08771	-4.63987	-5.95969	-7.62227	-7.45558	-8.50019	-8.5256	-8.55444	-7.08751	-8.51737	-8.48324	-7.19488	-6.89997	-4.76625	-8.47575	-8.59234
VPS4A@hsa-miR-103a-3p@7mer-m8	VPS4A	hsa-miR-103a-3p	7mer-m8	-6.81774	-6.48066	-5.68323	-6.08407	-6.36859	-7.62227	-8.4616	-7.31638	-7.19488	-7.08751	-6.98945	-7.31638	-7.31638	-6.17232	-6.60313	-7.19488	-6.54047	-6.04227	-6.98945	-6.48066	-6.98945	-7.82491	-8.08771	-7.19488	-7.31638	-7.19488	-7.45558	-7.62227	-7.45558	-7.08751	-8.08771	-6.89997	-7.45558	-6.66999	-7.08751	-5.99969	-7.19488	-7.31638	-5.92043	-6.36859	-4.95209	-5.50715	-6.12762	-6.48066	-6.48066	-6.26491	-5.99969	-6.08407	-6.60313	-6.36859	-6.42285	-5.0796	-6.7411	-6.48066	-6.12762	-7.82491	-7.08751	-6.26491	-7.45558	-6.98945	-7.62227	-4.34105	-8.48157	-8.47332	-6.48066	-8.08771	-7.45558	-6.31589	-7.31638	-7.45558	-7.62227	-7.82491	-7.19488	-8.08771	-8.08771	-7.82491	-7.62227	-7.82491	-5.92043	-5.92043	-8.47626	-6.81774	-7.45558	-7.82491	-6.89997	-7.19488	-6.04227	-7.62227	-7.31638	-7.82491	-5.61514	-8.08771	-7.62227	-7.19488	-6.98945	-8.08771	-7.19488	-5.84174	-6.26491	-6.04227	-6.7411	-8.08771	-5.99969	-5.84174	-8.47898	-5.84174	-6.89997	-5.16107	-7.62227	-7.19488	-7.19488	-4.42311
VPS4A@hsa-miR-135a-5p@7mer-m8	VPS4A	hsa-miR-135a-5p	7mer-m8	-6.81774	-6.48066	-5.68323	-6.08407	-6.36859	-7.62227	-5.92043	-7.31638	-7.19488	-7.08751	-6.98945	-7.31638	-7.31638	-6.17232	-6.60313	-7.19488	-6.54047	-6.04227	-6.98945	-6.48066	-6.98945	-7.82491	-8.08771	-7.19488	-7.31638	-7.19488	-7.45558	-5.99969	-7.45558	-7.08751	-8.08771	-6.89997	-7.45558	-5.10866	-7.08751	-5.99969	-7.19488	-7.31638	-5.92043	-6.36859	-4.95209	-5.50715	-6.12762	-6.48066	-6.48066	-6.26491	-5.99969	-6.08407	-4.92447	-6.36859	-6.42285	-5.0796	-5.24874	-6.48066	-6.12762	-7.82491	-7.08751	-6.26491	-7.45558	-5.61514	-7.62227	-4.34105	-5.80195	-8.47332	-6.48066	-8.08771	-7.45558	-6.31589	-7.31638	-7.45558	-5.68323	-7.82491	-4.95209	-8.08771	-5.68323	-7.82491	-7.62227	-5.44524	-5.92043	-8.08771	-8.47626	-6.81774	-7.45558	-7.82491	-6.89997	-7.19488	-6.04227	-7.62227	-7.31638	-7.82491	-6.81774	-8.08771	-7.62227	-7.19488	-6.98945	-8.08771	-7.19488	-5.84174	-6.26491	-6.04227	-6.7411	-8.08771	-5.99969	-5.84174	-8.47898	-5.3803	-6.89997	-5.16107	-7.62227	-7.19488	-7.19488	-4.42311
VPS4A@hsa-miR-15a-5p@7mer-m8	VPS4A	hsa-miR-15a-5p	7mer-m8	-6.81774	-6.48066	-5.68323	-6.08407	-6.36859	-7.62227	-8.4616	-7.31638	-7.19488	-7.08751	-6.98945	-7.31638	-7.31638	-5.50715	-6.60313	-7.19488	-6.54047	-6.04227	-6.98945	-4.90247	-6.98945	-7.82491	-8.08771	-7.19488	-7.31638	-7.19488	-7.45558	-7.62227	-7.45558	-7.08751	-8.08771	-6.89997	-7.45558	-6.66999	-7.08751	-4.95209	-7.19488	-7.31638	-5.92043	-6.36859	-4.95209	-5.50715	-6.12762	-6.48066	-6.48066	-6.26491	-5.99969	-6.08407	-6.60313	-6.36859	-6.42285	-5.68323	-6.7411	-6.48066	-6.12762	-7.82491	-7.08751	-6.26491	-7.45558	-6.98945	-7.62227	-4.34105	-8.48157	-8.47332	-6.48066	-8.08771	-5.68323	-6.31589	-7.31638	-7.45558	-7.62227	-7.82491	-7.19488	-8.08771	-8.08771	-7.82491	-7.62227	-7.82491	-5.92043	-8.08771	-8.47626	-6.81774	-7.45558	-7.82491	-6.89997	-7.19488	-6.04227	-7.62227	-7.31638	-7.82491	-6.81774	-8.08771	-7.62227	-5.41244	-6.98945	-8.08771	-7.19488	-5.84174	-6.26491	-6.04227	-6.7411	-8.08771	-5.99969	-5.84174	-8.47898	-5.84174	-6.89997	-5.16107	-7.62227	-7.19488	-7.19488	-4.42311
VPS4A@hsa-miR-193a-5p@7mer-m8	VPS4A	hsa-miR-193a-5p	7mer-m8	-3.97841	-5.0531	-3.04735	-2.69774	-3.2405	-4.49126	-5.41244	-4.56202	-4.74024	-5.7604	-5.24874	-5.16107	-4.49126	-4.97545	-4.69807	-5.16107	-5.84174	-3.58302	-3.95369	-4.00644	-3.95369	-4.85625	-4.43876	-4.85625	-5.0531	-3.68826	-5.68323	-7.62227	-5.28334	-5.58079	-6.04227	-4.85625	-5.44524	-3.48535	-3.59329	-4.95209	-4.47352	-4.42311	-3.68826	-2.9687	-2.95361	-4.95209	-5.31605	-5.61514	-5.0796	-5.24874	-4.08911	-3.42997	-4.38915	-4.90247	-5.41244	-4.21579	-3.85027	-4.04882	-4.50849	-4.99991	-2.89797	-2.84157	-5.02631	-4.63987	-5.21639	-2.8809	-4.92447	-5.3803	-5.10866	-5.44524	-4.71664	-3.59329	-2.74512	-2.95361	-5.31605	-5.16107	-4.54526	-5.28334	-4.8312	-5.35129	-5.68323	-5.44524	-4.95209	-5.28334	-5.58079	-5.0796	-5.47442	-4.78963	-5.24874	-5.02631	-4.97545	-4.92447	-5.35129	-5.61514	-5.0531	-5.13441	-5.47442	-4.71664	-4.85625	-5.41244	-4.8312	-3.85027	-5.50715	-5.61514	-5.88149	-4.97545	-5.10866	-3.99138	-5.18863	-4.76625	-5.16107	-2.5676	-5.21639	-2.74823	-5.47442	-2.18757
VPS4A@hsa-miR-26a-5p@8mer	VPS4A	hsa-miR-26a-5p	8mer	-4.23322	-6.48066	-5.68323	-6.08407	-6.36859	-7.62227	-8.4616	-7.31638	-7.19488	-7.08751	-6.98945	-7.31638	-7.31638	-6.17232	-6.60313	-7.19488	-6.54047	-6.04227	-6.98945	-6.48066	-6.98945	-7.82491	-8.08771	-7.19488	-4.85625	-7.19488	-7.45558	-7.62227	-7.45558	-7.08751	-8.08771	-6.89997	-7.45558	-6.66999	-7.08751	-5.99969	-7.19488	-7.31638	-5.92043	-6.36859	-4.95209	-5.50715	-6.12762	-5.92043	-5.54485	-6.26491	-5.99969	-6.08407	-6.60313	-6.36859	-6.42285	-5.68323	-6.7411	-6.48066	-6.12762	-7.82491	-7.08751	-6.26491	-7.45558	-6.98945	-7.62227	-4.34105	-8.48157	-8.47332	-6.48066	-8.08771	-7.45558	-6.31589	-7.31638	-7.45558	-7.62227	-7.82491	-7.19488	-8.08771	-8.08771	-7.82491	-7.62227	-7.82491	-5.58079	-8.08771	-8.47626	-6.81774	-7.45558	-7.82491	-6.89997	-7.19488	-6.04227	-7.62227	-7.31638	-7.82491	-6.81774	-8.08771	-7.62227	-7.19488	-6.98945	-8.08771	-7.19488	-5.84174	-6.26491	-6.04227	-6.7411	-5.50715	-5.99969	-5.84174	-8.47898	-5.84174	-6.89997	-5.16107	-7.62227	-7.19488	-7.19488	-4.42311
VPS4A@hsa-miR-339-5p@7mer-m8	VPS4A	hsa-miR-339-5p	7mer-m8	-1.17509	-2.88496	-1.99631	-1.44813	-1.48371	-2.04886	-3.4573	-1.98062	-1.81907	-1.92797	-4.45657	-2.91126	-1.94791	-3.10112	-2.63588	-1.76528	-2.36306	-2.14344	-2.58709	-1.8886	-2.49416	-3.04146	-2.89336	-2.46419	-2.79614	-2.41509	-2.80687	-2.15271	-3.32761	-2.92983	-3.01493	-2.4567	-3.42997	-1.47678	-1.60958	-2.41348	-2.97341	-2.7643	-1.94041	-1.95441	-1.77504	-2.92493	-2.44262	-2.84938	-2.17801	-2.53708	-2.23861	-1.65846	-2.99972	-2.44982	-3.7239	-3.07107	-1.28225	-2.17896	-3.11895	-2.17174	-1.42071	-2.07473	-2.51869	-1.94791	-3.01493	-2.01512	-2.39563	-2.05305	-3.86204	-2.5208	-3.0363	-2.16374	-1.90034	-1.78491	-2.33378	-2.36153	-3.64449	-2.1282	-1.93644	-3.52229	-2.23295	-1.36763	-2.0773	-1.96345	-2.29626	-2.37947	-2.95859	-1.95669	-2.343	-2.53708	-2.18103	-2.2763	-2.47306	-1.55651	-1.60722	-3.1443	-2.59414	-1.33608	-3.37768	-2.62044	-3.91527	-1.98303	-2.36306	-2.117	-3.05276	-2.00543	-3.04146	-1.7779	-2.9205	-2.05907	-3.90269	-1.58271	-2.93448	-2.19096	-2.78093	-1.05836
VPS4A@hsa-miR-340-5p@7mer-1a	VPS4A	hsa-miR-340-5p	7mer-1a	-6.81774	-6.48066	-5.68323	-6.08407	-6.36859	-7.62227	-8.4616	-7.31638	-7.19488	-7.08751	-6.98945	-7.31638	-7.31638	-6.17232	-6.60313	-7.19488	-6.54047	-6.04227	-6.98945	-6.48066	-6.98945	-7.82491	-8.08771	-7.19488	-7.31638	-7.19488	-7.45558	-7.62227	-7.45558	-7.08751	-8.08771	-6.89997	-7.45558	-6.66999	-7.08751	-5.99969	-7.19488	-7.31638	-5.92043	-6.36859	-4.95209	-5.50715	-6.12762	-6.48066	-6.48066	-6.26491	-5.99969	-6.08407	-6.60313	-6.36859	-6.42285	-5.68323	-6.7411	-6.48066	-6.12762	-7.82491	-7.08751	-6.26491	-7.45558	-6.98945	-7.62227	-4.34105	-8.48157	-8.47332	-6.48066	-8.08771	-7.45558	-6.31589	-7.31638	-7.45558	-7.62227	-7.82491	-7.19488	-8.08771	-8.08771	-7.82491	-7.62227	-7.82491	-5.92043	-8.08771	-8.47626	-6.81774	-7.45558	-7.82491	-6.89997	-7.19488	-6.04227	-7.62227	-7.31638	-7.82491	-6.81774	-8.08771	-7.62227	-7.19488	-6.98945	-8.08771	-7.19488	-5.84174	-6.26491	-6.04227	-6.7411	-8.08771	-5.99969	-5.84174	-8.47898	-5.84174	-6.89997	-5.16107	-7.62227	-7.19488	-7.19488	-4.42311
VPS4A@hsa-miR-449a@7mer-m8	VPS4A	hsa-miR-449a	7mer-m8	-3.97841	-5.41244	-4.04882	-6.08407	-4.3579	-4.49126	-5.61514	-4.95209	-3.41282	-5.7604	-5.24874	-5.16107	-3.97841	-5.50715	-5.02631	-5.44524	-6.54047	-6.04227	-4.43876	-3.10721	-4.8312	-4.6763	-4.58162	-5.28334	-4.85625	-4.49126	-5.50715	-5.84174	-5.47442	-4.99991	-6.04227	-4.85625	-5.02631	-3.48535	-4.81065	-2.92983	-4.26294	-4.24825	-3.91527	-4.1177	-3.32761	-4.58162	-4.71664	-5.61514	-4.37277	-4.6763	-4.38915	-3.79184	-4.38915	-5.21639	-6.17232	-4.63987	-4.08911	-4.40656	-5.18863	-4.63987	-3.99138	-6.26491	-5.41244	-5.41244	-4.90247	-3.13143	-5.31605	-4.81065	-5.65191	-4.63987	-5.41244	-3.11895	-3.76967	-7.45558	-5.68323	-4.8312	-4.81065	-5.28334	-5.0531	-5.58079	-5.50715	-5.18863	-5.41244	-5.13441	-5.41244	-4.92447	-4.99991	-5.3803	-5.54485	-5.02631	-5.10866	-4.37277	-5.24874	-5.61514	-3.81476	-5.44524	-7.62227	-4.47352	-4.8312	-5.24874	-5.24874	-4.15909	-5.21639	-4.8312	-5.58079	-4.76625	-5.3803	-5.84174	-5.54485	-4.15909	-5.16107	-3.4761	-5.21639	-3.13143	-5.24874	-2.77767
VPS4A@hsa-miR-483-3p.2@7mer-m8	VPS4A	hsa-miR-483-3p.2	7mer-m8	-2.81825	-4.65852	-2.76771	-2.14642	-3.09536	-2.67183	-5.16107	-4.56202	-3.62341	-4.43876	-5.35129	-4.63987	-3.07708	-4.81065	-4.52515	-3.8385	-2.70379	-4.87996	-3.7015	-3.68826	-3.65527	-4.6763	-3.95369	-4.06168	-3.79184	-4.49126	-5.44524	-4.23322	-4.26294	-4.99991	-4.34105	-4.20177	-4.54526	-2.79967	-3.113	-4.95209	-4.26294	-4.76625	-3.113	-3.73467	-2.3027	-4.2776	-5.0796	-5.28334	-3.62341	-4.8312	-3.46683	-3.17676	-4.14538	-4.63987	-4.42311	-4.21579	-3.07107	-3.65527	-3.58302	-4.1177	-2.89797	-3.37768	-5.16107	-4.90247	-4.20177	-2.43574	-4.49126	-4.49126	-5.3803	-4.71664	-4.76625	-2.42685	-2.99972	-4.52515	-4.34105	-2.73276	-3.10721	-4.14538	-4.52515	-5.65191	-5.16107	-4.52515	-4.52515	-2.95361	-5.65191	-4.6763	-4.42311	-3.35222	-4.63987	-4.61785	-5.10866	-4.58162	-4.23322	-4.45657	-3.36899	-8.08771	-4.8312	-4.17326	-4.8312	-5.24874	-5.0796	-2.88496	-4.87996	-5.02631	-4.81065	-3.8385	-4.92447	-5.10866	-4.61785	-2.91597	-5.50715	-2.25285	-5.13441	-2.67496	-4.50849	-1.8209
VPS4A@hsa-miR-532-3p@7mer-m8	VPS4A	hsa-miR-532-3p	7mer-m8	0.856995	0.698735	0.388023	1.42395	0.725055	0.246726	0.297342	0.243959	1.06581	1.38299	0.688988	0.179836	0.495328	0.438258	0.54668	1.50014	1.38111	0.345474	0.623681	1.29991	0.888491	0.902648	1.47553	0.494385	1.04581	1.2004	0.598438	0.472857	0.860388	0.278525	0.565116	0.689972	0.838297	1.23941	2.3352	0.167032	0.4246	1.03155	0.640965	0.620299	1.3515	0.516977	0.231892	0.536964	0.657624	0.39879	0.428955	0.359242	0.583709	0.00996393	0.280575	-0.130344	1.60917	1.22206	0.698735	0.501138	1.62912	1.31407	1.04306	1.11342	1.11998	1.15623	0.829214	0.927826	1.03631	0.746193	0.963322	1.44184	1.56291	0.770915	1.14317	0.992931	1.36153	1.10848	0.822283	0.674468	0.862695	0.942755	0.803927	1.88713	1.14317	0.821096	1.06186	1.40746	1.20616	0.780752	0.815069	1.37552	0.726702	1.68603	0.877796	1.18151	0.893155	0.905161	1.16599	0.944628	1.28047	1.52271	0.918686	0.875992	1.10485	0.974938	0.99948	1.26015	0.914412	1.51625	0.8896	1.69587	0.985998	0.919333	0.957995	2.20213
VPS4A@hsa-miR-665@7mer-1a	VPS4A	hsa-miR-665	7mer-1a	-0.76464	-1.09026	-0.937617	-0.213841	-0.521407	-1.1315	-1.0559	-0.674255	-1.00672	-1.19085	-1.10252	-1.44648	-1.31347	-1.33032	-0.671212	-0.0178311	-1.35664	-1.3074	-1.52244	-0.251735	-0.720916	-0.919739	-0.139698	-1.03776	-1.93215	-0.578723	-1.25676	-1.20379	-0.599566	-1.1299	-0.669173	-1.27666	-1.28016	-0.0509057	-0.625752	-1.42452	-0.927147	-1.04676	-0.382483	-1.00735	0.0622554	-1.18035	-1.43334	-0.823501	-0.577892	-1.1147	-0.760507	-0.793141	-1.07495	-1.36038	-1.02869	-0.872153	0.48312	-0.657526	-0.814451	-0.753112	-0.456229	-0.507811	-0.760234	-0.514727	-0.6161	-0.264446	-0.834303	-0.703224	-0.609927	-1.12192	-0.638219	0.154036	-0.114267	-0.522857	-0.394211	-0.960305	-0.349925	-0.389129	-0.864097	-0.920995	-0.416248	-0.332205	-0.748522	-1.10776	-0.570783	-0.710251	-0.836263	-0.855857	-0.398418	-0.974199	-0.740029	-0.850914	-0.38404	-0.635705	-1.29154	-0.67453	-1.33032	-0.322952	-0.215742	-0.764962	-0.274199	-0.260297	-0.959746	-1.03048	-0.55932	-0.821436	-0.719537	-1.73342	-0.998312	-0.0964103	-0.644634	0.0244839	-0.360816	-0.520225	-0.564527	0.793537
VPS4A@hsa-miR-665@8mer	VPS4A	hsa-miR-665	8mer	-2.28739	-5.0531	-2.23408	-1.98523	-3.2405	-2.75488	-4.69807	-4.23322	-2.7888	-3.16346	-5.24874	-4.90247	-2.75803	-3.85027	-4.32542	-3.65527	-5.47442	-3.10112	-2.89797	-3.22635	-2.68645	-4.49126	-3.95369	-3.63461	-4.6763	-2.3721	-4.49126	-4.81065	-5.28334	-4.00644	-4.49126	-4.03377	-4.71664	-2.5208	-2.14058	-4.43876	-4.26294	-3.92749	-2.32441	-2.86481	-2.3027	-4.95209	-4.65852	-4.95209	-3.87415	-4.49126	-2.58709	-2.26641	-4.38915	-4.03377	-5.18863	-4.21579	-2.19831	-3.82636	-3.93957	-3.16346	-2.29494	-2.47487	-5.02631	-3.61323	-4.85625	-2.19615	-4.65852	-4.29369	-4.04882	-4.49126	-4.99991	-2.09172	-2.59918	-3.02589	-3.74627	-3.10112	-4.24825	-4.63987	-3.58302	-5.13441	-4.34105	-4.42311	-4.8312	-3.31136	-4.42311	-4.32542	-5.31605	-3.96626	-4.69807	-4.58162	-4.26294	-3.13778	-4.63987	-5.0796	-3.02589	-5.0796	-4.8312	-3.95369	-4.38915	-5.0796	-4.71664	-2.58709	-4.52515	-5.21639	-4.8312	-4.69807	-4.92447	-2.97341	-4.10189	-2.91597	-4.8312	-1.85858	-4.69807	-2.53488	-4.2776	-1.67202
VPS4A@hsa-miR-7-5p@7mer-m8	VPS4A	hsa-miR-7-5p	7mer-m8	2.02343	0.992254	1.00618	2.21064	1.39073	1.14478	1.59844	1.32903	1.9183	1.93644	1.1799	1.24922	1.55087	1.29991	1.28464	2.07531	0.984696	1.10248	1.05976	2.24973	1.68603	1.56177	2.09289	1.15235	1.53547	1.41547	1.08617	1.2213	1.7197	1.07224	1.53984	1.29018	1.55633	2.06836	2.2339	1.53227	0.943419	-3.3189	1.54536	1.17387	2.16218	1.30252	1.11189	1.76242	1.57198	1.40857	1.3228	1.4064	1.2004	0.824627	-6.42285	1.0688	2.5301	1.5972	1.41826	1.60222	1.72349	1.37171	1.44488	2.03653	1.7465	1.88129	1.90787	2.1381	1.61268	1.86432	1.87281	2.10158	1.91384	2.26744	1.39073	1.47747	1.72597	2.07881	1.88566	1.39944	1.98419	2.15879	2.10179	1.88862	1.83411	1.89761	1.96677	1.75841	1.7856	1.69835	1.89439	1.93179	1.8785	2.00041	1.78277	1.62197	1.80377	2.18913	2.00206	1.97319	1.93974	2.1586	2.0841	1.97803	1.83002	2.17016	1.81774	2.03002	1.79674	2.26952	1.81343	2.33885	1.82055	1.86582	1.80769	2.83173
VPS4B@hsa-miR-101-3p.2@8mer	VPS4B	hsa-miR-101-3p.2	8mer	-5.0531	-5.72304	-6.08407	-3.13143	-4.34105	-5.13441	-5.88149	-5.84174	-5.13441	-5.99969	-5.50715	-6.08407	-5.10866	-5.10866	-5.21639	-6.42285	-7.45558	-4.92447	-4.76625	-5.68323	-6.12762	-5.80195	-5.68323	-6.54047	-5.80195	-4.30895	-5.54485	-6.66999	-6.7411	-5.54485	-6.08407	-5.44524	-5.61514	-4.49126	-5.21639	-4.95209	-5.3803	-5.47442	-5.16107	-6.21741	-4.59924	-5.16107	-5.92043	-6.17232	-4.97545	-5.92043	-4.76625	-4.20177	-6.17232	-5.44524	-6.12762	-6.7411	-5.0531	-7.08751	-7.45558	-6.89997	-4.61785	-4.2776	-5.47442	-5.47442	-5.7604	-3.75824	-5.61514	-5.41244	-5.65191	-5.61514	-5.28334	-4.85625	-4.97545	-5.28334	-5.50715	-5.54485	-5.92043	-5.65191	-6.66999	-5.84174	-5.7604	-5.7604	-5.41244	-5.88149	-5.58079	-5.16107	-5.80195	-5.88149	-5.80195	-5.58079	-6.04227	-6.04227	-6.89997	-6.26491	-5.54485	-5.84174	-5.84174	-5.61514	-5.58079	-5.99969	-6.08407	-4.24825	-5.35129	-5.47442	-5.7604	-5.92043	-5.50715	-6.21741	-5.80195	-5.47442	-5.65191	-3.36899	-5.54485	-4.34105	-5.58079	-3.18981
VPS4B@hsa-miR-124-3p.1@7mer-m8	VPS4B	hsa-miR-124-3p.1	7mer-m8	-5.0531	-6.17232	-6.08407	-4.03377	-5.95969	-5.88149	-5.99969	-5.84174	-5.13441	-6.66999	-6.12762	-5.50715	-5.10866	-6.81774	-6.60313	-6.08407	-7.45558	-5.44524	-6.60313	-5.68323	-6.12762	-5.80195	-5.68323	-6.54047	-5.80195	-6.26491	-6.7411	-5.95969	-6.7411	-6.7411	-6.08407	-5.44524	-6.54047	-5.68323	-6.89997	-4.95209	-5.3803	-5.47442	-6.7411	-6.21741	-6.98945	-7.08751	-7.45558	-6.17232	-5.7604	-8.08771	-6.04227	-7.82491	-6.17232	-8.08771	-7.31638	-5.44524	-6.04227	-7.08751	-7.45558	-5.18863	-3.8031	-4.2776	-6.12762	-5.47442	-5.7604	-3.75824	-5.44524	-5.95969	-6.42285	-6.26491	-6.17232	-4.85625	-4.97545	-5.28334	-5.7604	-5.31605	-4.87996	-6.31589	-6.66999	-6.42285	-6.08407	-5.7604	-5.88149	-5.88149	-6.08407	-5.28334	-6.60313	-5.88149	-6.12762	-6.36859	-6.04227	-5.31605	-6.89997	-6.26491	-5.54485	-5.84174	-5.84174	-5.61514	-5.58079	-5.99969	-6.08407	-6.48066	-6.48066	-6.21741	-6.98945	-5.92043	-6.60313	-8.61182	-6.31589	-6.12762	-6.42285	-4.56202	-5.54485	-4.34105	-6.08407	-4.47352
VPS4B@hsa-miR-125a-5p@8mer	VPS4B	hsa-miR-125a-5p	8mer	-3.96626	-5.13441	-3.07708	-2.35577	-3.63461	-3.36086	-5.65191	-4.38915	-5.13441	-5.68323	-5.44524	-5.16107	-3.51317	-5.58079	-5.21639	-5.68323	-7.45558	-3.90269	-4.37277	-3.16346	-3.8885	-5.3803	-5.13441	-4.69807	-4.8312	-3.54209	-5.54485	-5.95969	-5.61514	-5.54485	-5.68323	-5.44524	-4.90247	-4.49126	-5.21639	-3.8385	-3.5525	-4.38915	-3.18325	-2.96333	-3.75824	-5.16107	-5.50715	-5.84174	-4.63987	-5.24874	-4.08911	-3.8885	-4.50849	-5.44524	-5.61514	-4.49126	-3.99138	-7.08751	-4.47352	-4.74024	-3.19837	-3.42997	-5.3803	-4.63987	-5.21639	-2.81825	-5.13441	-5.02631	-6.42285	-4.92447	-5.50715	-2.85332	-3.52229	-5.28334	-5.21639	-4.74024	-4.63987	-5.13441	-4.95209	-5.65191	-5.68323	-4.63987	-5.58079	-5.44524	-5.28334	-5.02631	-5.41244	-4.52515	-5.35129	-5.31605	-4.97545	-4.69807	-5.21639	-5.24874	-4.63987	-5.24874	-4.59924	-4.71664	-4.87996	-5.44524	-5.41244	-3.75824	-5.21639	-5.16107	-5.54485	-4.85625	-5.21639	-6.21741	-5.31605	-4.26294	-5.31605	-3.36899	-5.13441	-3.33658	-5.61514	-3.18981
VPS4B@hsa-miR-128-3p@7mer-m8	VPS4B	hsa-miR-128-3p	7mer-m8	-4.34105	-4.40656	-2.80687	-2.27132	-4.34105	-3.66634	-5.47442	-5.21639	-3.95369	-5.41244	-5.13441	-4.17326	-4.17326	-5.02631	-4.50849	-4.54526	-5.28334	-3.36086	-3.21263	-4.08911	-3.5629	-4.95209	-4.18775	-5.21639	-5.0531	-2.73922	-5.24874	-4.85625	-5.47442	-4.63987	-5.47442	-4.37277	-4.74024	-4.23322	-4.54526	-4.95209	-3.10112	-5.18863	-2.73922	-3.44791	-3.46683	-4.03377	-4.6763	-5.61514	-4.45657	-5.31605	-3.18325	-2.72647	-6.17232	-4.07451	-5.72304	-3.99138	-3.75824	-4.15909	-4.3579	-4.74024	-3.8031	-3.00997	-5.3803	-4.63987	-5.0531	-3.06499	-4.74024	-5.02631	-5.50715	-4.6763	-4.81065	-3.17676	-3.81476	-3.8385	-5.50715	-4.97545	-4.71664	-5.0796	-4.50849	-5.58079	-5.02631	-4.63987	-5.16107	-5.0531	-5.02631	-4.92447	-5.02631	-4.78963	-5.0531	-4.99991	-4.92447	-4.47352	-4.45657	-5.47442	-4.2776	-5.24874	-5.54485	-4.56202	-4.69807	-5.35129	-5.02631	-3.75824	-5.10866	-5.47442	-5.28334	-4.74024	-5.24874	-5.84174	-5.16107	-5.21639	-4.92447	-2.669	-4.97545	-2.84157	-5.58079	-2.60147
VPS4B@hsa-miR-133a-3p.2@7mer-1a	VPS4B	hsa-miR-133a-3p.2	7mer-1a	-3.60306	-5.3803	-3.41282	-1.96485	-4.01964	-3.96626	-5.47442	-4.17326	-3.95369	-5.41244	-5.44524	-4.42311	-2.2801	-5.10866	-5.02631	-4.54526	-5.72304	-3.60306	-3.68826	-3.67705	-3.8885	-4.95209	-3.96626	-4.15909	-3.93957	-3.54209	-5.35129	-5.13441	-5.61514	-5.13441	-5.58079	-3.82636	-5.02631	-3.87415	-4.54526	-4.15909	-3.73467	-5.47442	-3.42106	-2.96333	-3.46683	-4.24825	-5.21639	-5.68323	-4.30895	-5.31605	-3.46683	-2.94406	-4.30895	-4.8312	-5.3803	-3.99138	-3.99138	-4.58162	-4.14538	-3.99138	-2.46788	-3.00997	-5.3803	-5.13441	-4.54526	-2.94872	-4.85625	-5.02631	-5.65191	-4.8312	-5.28334	-3.00997	-3.52229	-4.07451	-5.35129	-4.2776	-4.71664	-5.28334	-4.59924	-5.65191	-5.18863	-4.63987	-4.99991	-5.0531	-5.18863	-5.02631	-4.99991	-4.78963	-5.50715	-5.10866	-4.92447	-4.69807	-5.21639	-5.47442	-4.13114	-5.24874	-4.8312	-4.71664	-4.69807	-5.31605	-5.16107	-3.75824	-5.10866	-4.95209	-5.16107	-4.59924	-5.24874	-5.84174	-4.8312	-4.58162	-5.31605	-2.92493	-4.59924	-2.84157	-5.21639	-3.18981
VPS4B@hsa-miR-144-3p@8mer	VPS4B	hsa-miR-144-3p	8mer	-5.0531	-5.72304	-3.07708	-3.13143	-4.69807	-5.88149	-5.47442	-5.84174	-5.13441	-6.66999	-6.12762	-6.08407	-3.51317	-6.81774	-5.61514	-6.42285	-7.45558	-5.44524	-6.60313	-5.68323	-6.12762	-5.3803	-5.13441	-5.21639	-5.80195	-4.30895	-6.7411	-6.66999	-6.7411	-5.72304	-6.42285	-5.44524	-5.61514	-5.68323	-6.89997	-6.08407	-5.3803	-5.47442	-5.16107	-6.21741	-6.98945	-7.08751	-5.92043	-5.80195	-5.7604	-5.65191	-6.04227	-5.10866	-6.17232	-6.08407	-5.84174	-5.44524	-5.0531	-7.08751	-4.97545	-5.18863	-3.8031	-4.2776	-6.12762	-5.88149	-5.7604	-4.90247	-5.44524	-5.50715	-6.42285	-5.61514	-6.17232	-3.44791	-4.97545	-4.32542	-5.7604	-5.54485	-5.92043	-6.31589	-5.24874	-6.42285	-6.08407	-5.7604	-5.88149	-5.88149	-5.58079	-5.72304	-5.80195	-5.88149	-6.12762	-5.58079	-5.31605	-6.04227	-6.89997	-5.68323	-5.21639	-5.84174	-5.84174	-5.13441	-5.28334	-5.44524	-6.08407	-4.08911	-5.35129	-6.21741	-6.04227	-5.92043	-5.50715	-8.61182	-5.31605	-6.12762	-5.65191	-4.56202	-5.28334	-4.34105	-6.08407	-2.79967
VPS4B@hsa-miR-154-5p@8mer	VPS4B	hsa-miR-154-5p	8mer	-3.29624	-5.3803	-3.07708	-2.35577	-4.69807	-4.58162	-5.99969	-5.21639	-5.13441	-5.99969	-5.50715	-5.16107	-4.17326	-5.10866	-6.60313	-4.54526	-5.44524	-4.56202	-3.68826	-4.63987	-5.0531	-4.76625	-5.13441	-5.21639	-3.7015	-3.0363	-5.50715	-4.3579	-5.61514	-5.54485	-6.42285	-3.82636	-4.30895	-4.8312	-4.74024	-4.15909	-2.81059	-4.92447	-2.73922	-3.29624	-3.22635	-4.43876	-4.6763	-5.61514	-4.56202	-4.8312	-3.87415	-2.82948	-3.8885	-5.44524	-5.61514	-4.92447	-4.29369	-4.58162	-4.47352	-5.58079	-3.8031	-4.2776	-4.6763	-5.88149	-5.61514	-4.90247	-5.24874	-5.10866	-4.76625	-4.92447	-4.81065	-3.79184	-2.74512	-5.28334	-4.29369	-4.59924	-4.71664	-6.31589	-4.59924	-5.58079	-5.7604	-4.15909	-4.95209	-5.88149	-5.18863	-4.95209	-5.16107	-5.88149	-5.50715	-5.50715	-4.92447	-5.31605	-5.21639	-5.24874	-5.54485	-4.54526	-4.97545	-5.13441	-4.87996	-5.61514	-4.85625	-3.27246	-5.10866	-5.16107	-5.7604	-4.95209	-5.3803	-4.07451	-5.80195	-5.47442	-5.3803	-3.36899	-5.28334	-3.71295	-4.52515	-4.47352
VPS4B@hsa-miR-19a-3p@8mer	VPS4B	hsa-miR-19a-3p	8mer	-5.0531	-5.72304	-6.08407	-4.03377	-5.95969	-5.88149	-5.99969	-5.84174	-5.13441	-6.66999	-6.12762	-6.08407	-5.10866	-6.81774	-6.60313	-6.42285	-7.45558	-6.48066	-6.60313	-5.68323	-6.12762	-5.80195	-5.68323	-6.54047	-5.80195	-6.26491	-6.7411	-5.95969	-6.7411	-6.7411	-6.42285	-5.44524	-6.54047	-5.68323	-6.89997	-6.08407	-5.3803	-5.47442	-6.7411	-6.21741	-6.98945	-7.08751	-7.45558	-7.82491	-7.31638	-8.08771	-6.04227	-7.82491	-6.17232	-8.08771	-5.88149	-6.7411	-5.0531	-7.08751	-7.45558	-6.89997	-4.61785	-4.2776	-6.12762	-5.88149	-5.7604	-4.90247	-5.99969	-5.95969	-6.42285	-6.26491	-6.17232	-4.85625	-4.97545	-5.28334	-5.7604	-5.54485	-5.92043	-6.31589	-6.66999	-6.42285	-6.08407	-5.7604	-5.88149	-5.88149	-6.08407	-5.72304	-6.60313	-5.88149	-6.12762	-6.36859	-6.04227	-6.04227	-6.89997	-6.26491	-6.31589	-5.84174	-5.84174	-5.61514	-5.58079	-5.99969	-6.08407	-6.48066	-6.48066	-6.21741	-6.98945	-5.92043	-6.60313	-8.61182	-6.31589	-6.12762	-6.42285	-4.56202	-5.54485	-4.34105	-6.08407	-4.47352
VPS4B@hsa-miR-32-5p@7mer-m8	VPS4B	hsa-miR-32-5p	7mer-m8	-5.0531	-5.72304	-6.08407	-3.13143	-5.95969	-5.88149	-5.99969	-5.84174	-5.13441	-5.99969	-6.12762	-6.08407	-5.10866	-6.81774	-6.60313	-6.42285	-7.45558	-6.48066	-6.60313	-4.63987	-5.0531	-5.80195	-5.68323	-6.54047	-5.80195	-6.26491	-6.7411	-6.66999	-5.61514	-6.7411	-6.42285	-5.44524	-5.61514	-5.68323	-6.89997	-6.08407	-4.59924	-7.08751	-6.7411	-6.21741	-6.98945	-7.08751	-7.45558	-7.82491	-7.31638	-8.08771	-6.04227	-5.10866	-6.17232	-8.08771	-7.31638	-6.7411	-6.04227	-7.08751	-5.47442	-6.89997	-4.61785	-4.2776	-6.12762	-5.88149	-5.61514	-4.90247	-5.99969	-5.95969	-5.65191	-6.26491	-6.17232	-4.85625	-4.97545	-2.90672	-5.35129	-5.54485	-4.87996	-6.31589	-6.66999	-6.42285	-6.08407	-5.7604	-5.58079	-5.88149	-6.08407	-5.72304	-6.60313	-5.21639	-5.50715	-6.36859	-5.31605	-5.31605	-6.89997	-6.26491	-6.31589	-5.84174	-5.84174	-5.61514	-5.58079	-5.99969	-6.08407	-4.56202	-5.68323	-6.21741	-6.98945	-5.92043	-5.50715	-8.61182	-6.31589	-5.21639	-6.42285	-4.56202	-5.54485	-4.34105	-6.08407	-4.47352
VPS4B@hsa-miR-488-3p@7mer-m8	VPS4B	hsa-miR-488-3p	7mer-m8	-4.34105	-6.17232	-4.15909	-2.62788	-4.69807	-4.58162	-5.99969	-4.76625	-4.32542	-5.99969	-6.12762	-5.50715	-3.51317	-6.81774	-5.61514	-6.08407	-5.88149	-6.48066	-6.60313	-5.68323	-5.0531	-5.3803	-4.42311	-6.54047	-5.0531	-3.54209	-5.50715	-6.66999	-6.7411	-6.7411	-5.99969	-5.44524	-5.31605	-4.49126	-6.89997	-4.47352	-4.59924	-7.08751	-6.7411	-6.21741	-6.98945	-4.71664	-7.45558	-5.92043	-7.31638	-8.08771	-6.04227	-4.20177	-4.81065	-8.08771	-6.12762	-6.7411	-5.0531	-4.87996	-4.6763	-6.89997	-3.8031	-3.42997	-5.72304	-5.47442	-5.7604	-4.90247	-5.31605	-5.02631	-5.50715	-6.26491	-5.28334	-3.79184	-4.97545	-4.32542	-5.7604	-5.31605	-4.71664	-5.3803	-6.66999	-6.42285	-5.7604	-4.99991	-5.58079	-5.44524	-5.58079	-5.28334	-6.60313	-5.21639	-5.80195	-5.58079	-5.44524	-5.31605	-6.89997	-6.26491	-4.99991	-5.24874	-5.84174	-5.13441	-5.28334	-5.35129	-4.90247	-4.08911	-6.48066	-6.21741	-5.88149	-5.92043	-6.60313	-6.21741	-5.80195	-5.47442	-5.41244	-2.669	-4.97545	-3.33658	-5.61514	-2.79967
VPS51@hsa-miR-296-5p@7mer-1a	VPS51	hsa-miR-296-5p	7mer-1a	-2.16982	-3.82636	-2.2554	-1.61418	-3.0363	-2.05398	-2.01026	-2.82202	-2.68645	-3.91527	-3.7015	-3.28084	-1.20581	-4.10189	-3.8031	-2.75146	-3.22635	-2.41194	-2.19936	-3.93957	-2.3889	-4.20177	-2.53062	-2.13573	-3.85027	-2.39719	-2.31494	-2.82596	-3.95369	-2.62278	-1.68781	-3.00997	-2.61316	-2.56051	-2.57212	-0.917143	-2.7743	-2.69489	-1.88793	-1.84088	-2.27749	-2.18103	-2.78508	-3.93957	-2.3002	-3.04146	-2.06492	-1.97448	-3.31136	-2.53922	-3.16346	-4.24825	-2.82948	-2.72968	-2.52472	-2.70682	-1.59974	-2.43931	-2.83728	-2.32308	-1.8847	-1.36145	-2.62044	-1.22073	-2.71299	-1.90233	-1.34339	-1.1235	-1.33067	-5.02631	-2.10424	-1.09056	-1.01934	-1.44532	-2.18313	-2.34442	-3.22635	-1.14121	-1.44532	-0.881905	-1.63687	-2.33969	-1.17472	-1.5791	-2.40099	-1.88537	-1.24847	-0.296657	-1.60438	-1.68258	-0.574187	-1.57676	-1.00037	-1.37401	-2.53922	-3.66634	-2.32023	-1.89581	-2.04355	-2.27132	-2.2727	-1.16745	-1.06695	-1.36362	-2.22579	-1.59974	-2.01892	-1.57493	-2.33822	-1.89423	-2.8332	-1.68573
VPS52@hsa-miR-142-3p.2@8mer	VPS52	hsa-miR-142-3p.2	8mer	-8.51085	-8.55512	-7.08751	-8.48632	-8.82658	-8.52103	-7.45558	-8.57619	-8.71199	-8.53029	-8.86073	-8.08771	-7.08751	-8.08771	-8.08771	-8.53493	-8.85366	-8.50585	-8.97649	-8.55251	-8.89349	-8.53441	-8.73868	-8.65396	-8.54673	-8.86932	-8.48648	-8.72642	-8.08771	-8.48184	-8.6845	-5.3803	-8.52975	-8.48551	-8.75886	-7.19488	-8.70299	-8.86591	-8.50717	-7.62227	-7.82491	-6.12762	-6.89997	-6.54047	-8.49218	-6.60313	-8.54575	-8.74949	-8.60221	-7.45558	-6.26491	-6.17232	-8.56052	-8.08771	-8.48969	-8.62161	-8.08771	-8.47948	-7.45558	-8.49288	-8.52468	-5.35129	-8.5278	-8.57006	-8.47084	-5.84174	-7.19488	-6.81774	-7.62227	-4.65852	-8.5632	-8.48425	-5.0531	-8.57334	-8.64183	-7.08751	-8.49688	-8.59897	-5.88149	-8.93026	-8.53472	-8.08771	-7.45558	-7.62227	-8.46258	-7.62227	-6.04227	-8.65019	-6.81774	-8.63205	-5.80195	-8.55959	-5.7604	-5.80195	-7.82491	-8.46601	-8.47949	-8.08771	-5.99969	-6.21741	-7.62227	-8.54511	-7.62227	-6.48066	-8.51672	-6.66999	-8.08771	-7.82491	-7.45558	-6.36859	-8.08771	-3.5629
VPS52@hsa-miR-146a-5p@7mer-m8	VPS52	hsa-miR-146a-5p	7mer-m8	-8.51085	-8.55512	-4.29369	-8.48632	-8.82658	-4.92447	-7.45558	-8.57619	-8.71199	-8.53029	-5.92043	-8.08771	-7.08751	-8.08771	-8.08771	-8.53493	-8.85366	-8.50585	-5.50715	-8.55251	-8.89349	-8.53441	-8.73868	-5.41244	-8.54673	-8.86932	-8.48648	-6.08407	-8.08771	-8.48184	-8.6845	-5.3803	-8.52975	-4.65852	-6.7411	-7.19488	-8.70299	-8.86591	-8.50717	-7.62227	-4.38915	-6.12762	-6.89997	-6.54047	-8.49218	-6.60313	-8.54575	-5.65191	-8.60221	-5.44524	-5.95969	-6.17232	-8.56052	-8.08771	-5.50715	-8.62161	-8.08771	-4.1177	-5.92043	-8.49288	-5.68323	-3.18981	-8.5278	-8.57006	-5.72304	-5.50715	-7.19488	-3.62341	-7.62227	-4.65852	-8.5632	-8.48425	-4.85625	-5.7604	-8.64183	-5.72304	-8.49688	-8.59897	-5.88149	-8.93026	-5.84174	-8.08771	-5.92043	-7.62227	-5.92043	-7.62227	-5.47442	-5.7604	-6.81774	-6.26491	-8.4611	-8.55959	-8.5513	-5.21639	-5.0796	-8.46601	-5.02631	-4.49126	-5.99969	-6.21741	-6.04227	-5.50715	-7.62227	-6.48066	-6.04227	-5.28334	-8.08771	-7.82491	-7.45558	-4.04882	-8.08771	-3.5629
VPS52@hsa-miR-146b-5p@7mer-m8	VPS52	hsa-miR-146b-5p	7mer-m8	-8.51085	-8.55512	-4.29369	-8.48632	-8.82658	-4.92447	-7.45558	-8.57619	-8.71199	-8.53029	-5.92043	-8.08771	-7.08751	-8.08771	-8.08771	-8.53493	-8.85366	-8.50585	-5.50715	-8.55251	-8.89349	-8.53441	-8.73868	-5.41244	-8.54673	-8.86932	-8.48648	-6.08407	-8.08771	-8.48184	-8.6845	-5.3803	-8.52975	-4.65852	-6.7411	-7.19488	-8.70299	-8.86591	-8.50717	-7.62227	-4.38915	-6.12762	-6.89997	-6.54047	-8.49218	-6.60313	-8.54575	-5.65191	-8.60221	-5.44524	-5.95969	-6.17232	-8.56052	-8.08771	-5.50715	-8.62161	-8.08771	-4.1177	-5.92043	-8.49288	-5.68323	-3.18981	-8.5278	-8.57006	-5.72304	-5.50715	-7.19488	-3.62341	-7.62227	-4.65852	-8.5632	-8.48425	-4.85625	-5.7604	-8.64183	-5.72304	-8.49688	-8.59897	-5.88149	-8.93026	-5.84174	-8.08771	-5.92043	-7.62227	-5.92043	-7.62227	-5.47442	-5.7604	-6.81774	-6.26491	-8.4611	-8.55959	-8.5513	-5.21639	-5.0796	-8.46601	-5.02631	-4.49126	-5.99969	-6.21741	-6.04227	-5.50715	-7.62227	-6.48066	-6.04227	-5.28334	-8.08771	-7.82491	-7.45558	-4.04882	-8.08771	-3.5629
VPS52@hsa-miR-205-5p@7mer-m8	VPS52	hsa-miR-205-5p	7mer-m8	-8.51085	-8.55512	-7.08751	-8.48632	-8.82658	-8.52103	-7.45558	-8.57619	-8.71199	-6.31589	-8.86073	-5.72304	-4.90247	-8.08771	-8.08771	-8.53493	-8.85366	-8.50585	-8.97649	-8.55251	-8.89349	-8.53441	-5.35129	-8.65396	-8.54673	-5.80195	-8.48648	-8.72642	-8.08771	-8.48184	-8.6845	-8.7657	-8.52975	-8.48551	-8.75886	-7.19488	-8.70299	-8.86591	-8.50717	-7.62227	-7.82491	-6.12762	-6.89997	-6.54047	-5.24874	-6.60313	-8.54575	-4.92447	-8.60221	-7.45558	-6.66999	-6.17232	-8.56052	-8.08771	-8.48969	-8.62161	-8.08771	-8.47948	-7.45558	-5.61514	-8.52468	-3.79184	-5.80195	-8.57006	-5.72304	-5.84174	-7.19488	-6.81774	-7.62227	-5.47442	-5.61514	-8.48425	-8.51225	-8.57334	-8.64183	-7.08751	-5.92043	-8.59897	-5.88149	-8.93026	-5.84174	-8.08771	-7.45558	-5.35129	-5.92043	-7.62227	-5.47442	-8.65019	-6.81774	-5.92043	-8.4611	-8.55959	-8.5513	-5.80195	-5.24874	-8.46601	-8.47949	-4.81065	-5.99969	-6.21741	-7.62227	-8.54511	-7.62227	-6.48066	-8.51672	-6.66999	-5.84174	-7.82491	-7.45558	-6.36859	-8.08771	-7.45558
VPS52@hsa-miR-338-3p@7mer-m8	VPS52	hsa-miR-338-3p	7mer-m8	-8.51085	-8.55512	-7.08751	-8.48632	-8.82658	-8.52103	-7.45558	-8.57619	-8.71199	-8.53029	-8.86073	-8.08771	-7.08751	-8.08771	-8.08771	-8.53493	-8.85366	-8.50585	-8.97649	-8.55251	-8.89349	-5.54485	-8.73868	-8.65396	-8.54673	-8.86932	-8.48648	-8.72642	-8.08771	-8.48184	-8.6845	-8.7657	-8.52975	-5.24874	-8.75886	-7.19488	-8.70299	-8.86591	-8.50717	-7.62227	-7.82491	-6.12762	-6.89997	-6.54047	-8.49218	-6.60313	-8.54575	-8.74949	-8.60221	-7.45558	-6.26491	-6.17232	-8.56052	-8.08771	-5.50715	-8.62161	-8.08771	-8.47948	-7.45558	-8.49288	-8.52468	-3.79184	-8.5278	-8.57006	-8.47084	-5.84174	-7.19488	-6.81774	-7.62227	-5.47442	-8.5632	-8.48425	-8.51225	-8.57334	-8.64183	-7.08751	-8.49688	-8.59897	-5.88149	-8.93026	-5.84174	-8.08771	-7.45558	-7.62227	-8.46258	-7.62227	-6.04227	-8.65019	-6.81774	-8.63205	-8.4611	-8.55959	-8.5513	-5.80195	-7.82491	-8.46601	-8.47949	-8.08771	-5.99969	-6.21741	-7.62227	-8.54511	-7.62227	-6.48066	-8.51672	-5.58079	-8.08771	-7.82491	-7.45558	-6.36859	-8.08771	-7.45558
VPS52@hsa-miR-370-3p@8mer	VPS52	hsa-miR-370-3p	8mer	-8.51085	-5.80195	-3.49434	-8.48632	-4.78963	-8.52103	-5.61514	-8.57619	-8.71199	-6.31589	-8.86073	-8.08771	-4.90247	-5.3803	-8.08771	-6.08407	-6.36859	-5.61514	-8.97649	-8.55251	-6.12762	-8.53441	-5.7604	-8.65396	-5.80195	-8.86932	-5.84174	-8.72642	-8.08771	-8.48184	-8.6845	-8.7657	-5.68323	-8.48551	-8.75886	-7.19488	-5.18863	-8.86591	-5.44524	-7.62227	-4.74024	-6.12762	-5.72304	-5.95969	-5.24874	-5.61514	-5.10866	-4.92447	-8.60221	-7.45558	-6.66999	-6.17232	-4.78963	-5.35129	-8.48969	-8.62161	-8.08771	-8.47948	-7.45558	-5.44524	-8.52468	-5.35129	-5.80195	-5.50715	-8.47084	-5.31605	-5.68323	-6.81774	-3.5525	-5.47442	-8.5632	-5.50715	-8.51225	-8.57334	-8.64183	-5.72304	-8.49688	-8.59897	-5.88149	-8.93026	-8.53472	-5.24874	-7.45558	-7.62227	-5.7604	-7.62227	-5.47442	-5.35129	-6.81774	-8.63205	-8.4611	-4.99991	-5.54485	-5.80195	-5.41244	-5.84174	-8.47949	-4.81065	-5.58079	-6.21741	-7.62227	-8.54511	-5.68323	-5.44524	-5.7604	-5.58079	-8.08771	-3.09536	-5.21639	-6.36859	-8.08771	-3.5629
VPS52@hsa-miR-383-5p.1@8mer	VPS52	hsa-miR-383-5p.1	8mer	-8.51085	-8.55512	-7.08751	-8.48632	-8.82658	-8.52103	-7.45558	-8.57619	-5.58079	-8.53029	-8.86073	-5.72304	-7.08751	-5.3803	-8.08771	-8.53493	-8.85366	-8.50585	-5.50715	-8.55251	-8.89349	-5.54485	-5.7604	-8.65396	-8.54673	-8.86932	-8.48648	-8.72642	-8.08771	-8.48184	-6.21741	-8.7657	-8.52975	-8.48551	-8.75886	-5.02631	-8.70299	-5.7604	-8.50717	-7.62227	-7.82491	-6.12762	-6.89997	-6.54047	-8.49218	-6.60313	-8.54575	-8.74949	-8.60221	-7.45558	-6.66999	-5.3803	-8.56052	-8.08771	-5.50715	-8.62161	-4.52515	-8.47948	-7.45558	-8.49288	-8.52468	-5.35129	-8.5278	-8.57006	-8.47084	-5.84174	-7.19488	-6.81774	-4.74024	-4.65852	-5.72304	-8.48425	-8.51225	-8.57334	-8.64183	-7.08751	-8.49688	-8.59897	-5.88149	-5.88149	-8.53472	-8.08771	-7.45558	-5.80195	-8.46258	-7.62227	-6.04227	-5.7604	-6.81774	-8.63205	-8.4611	-8.55959	-8.5513	-5.21639	-7.82491	-8.46601	-8.47949	-8.08771	-5.99969	-5.61514	-7.62227	-8.54511	-7.62227	-6.48066	-8.51672	-6.66999	-5.84174	-3.7239	-7.45558	-4.04882	-8.08771	-3.5629
VPS53@hsa-miR-1271-5p@7mer-1a	VPS53	hsa-miR-1271-5p	7mer-1a	-4.58162	-5.61514	-3.61323	-3.44791	-5.10866	-6.36859	-6.98945	-6.26491	-6.04227	-6.42285	-6.12762	-5.24874	-4.76625	-5.65191	-5.80195	-5.68323	-5.95969	-5.72304	-5.50715	-4.69807	-5.88149	-5.92043	-5.0531	-5.84174	-5.7604	-4.18775	-6.21741	-6.12762	-6.26491	-6.42285	-6.08407	-5.50715	-5.95969	-4.92447	-5.72304	-4.63987	-5.3803	-5.99969	-6.66999	-4.85625	-4.6763	-5.47442	-5.7604	-5.95969	-5.99969	-6.26491	-4.18775	-4.45657	-5.44524	-6.36859	-5.84174	-5.50715	-5.72304	-5.35129	-4.50849	-5.58079	-5.54485	-4.06168	-6.48066	-6.21741	-6.42285	-4.34105	-5.7604	-7.82491	-5.7604	-5.68323	-6.17232	-4.20177	-5.35129	-5.02631	-6.60313	-6.89997	-5.65191	-6.04227	-6.42285	-7.08751	-6.66999	-5.16107	-5.68323	-6.54047	-5.72304	-5.3803	-7.08751	-7.19488	-8.4803	-6.81774	-5.24874	-5.44524	-7.31638	-6.81774	-5.21639	-6.21741	-6.42285	-5.0796	-5.54485	-6.48066	-5.61514	-4.74024	-6.36859	-6.17232	-6.08407	-5.88149	-5.80195	-5.72304	-7.08751	-5.80195	-5.54485	-3.13778	-6.31589	-5.47442	-5.61514	-3.60306
VPS53@hsa-miR-1-3p@8mer	VPS53	hsa-miR-1-3p	8mer	-5.84174	-5.61514	-4.76625	-5.47442	-5.10866	-6.36859	-6.98945	-6.26491	-6.04227	-6.42285	-6.12762	-6.42285	-6.31589	-5.65191	-5.80195	-6.42285	-5.95969	-5.72304	-5.50715	-5.7604	-5.88149	-5.92043	-6.36859	-5.84174	-5.7604	-5.50715	-6.21741	-5.95969	-6.26491	-6.42285	-6.48066	-5.50715	-5.95969	-6.08407	-5.72304	-5.13441	-5.3803	-5.99969	-6.66999	-4.85625	-4.6763	-5.47442	-6.12762	-6.54047	-5.3803	-6.26491	-5.28334	-5.35129	-5.44524	-6.36859	-6.12762	-5.50715	-5.72304	-5.35129	-5.54485	-6.7411	-5.54485	-5.35129	-6.48066	-6.21741	-6.42285	-4.34105	-7.31638	-7.82491	-5.7604	-5.68323	-5.50715	-4.20177	-5.35129	-7.45558	-6.60313	-6.89997	-5.65191	-6.04227	-6.42285	-7.08751	-6.66999	-7.82491	-5.68323	-6.54047	-5.72304	-5.3803	-7.08751	-7.19488	-8.4803	-6.81774	-5.84174	-6.48066	-7.31638	-6.81774	-6.31589	-6.21741	-5.61514	-7.45558	-5.54485	-6.48066	-5.61514	-4.74024	-6.36859	-6.17232	-6.08407	-5.88149	-5.80195	-5.72304	-7.08751	-5.80195	-5.95969	-3.87415	-6.31589	-5.47442	-5.92043	-3.60306
VPS53@hsa-miR-150-5p@8mer	VPS53	hsa-miR-150-5p	8mer	-5.84174	-5.95969	-4.76625	-5.47442	-4.10189	-6.36859	-5.92043	-4.78963	-6.04227	-6.42285	-5.24874	-5.61514	-6.31589	-5.41244	-5.31605	-6.08407	-5.95969	-5.72304	-5.50715	-5.7604	-5.88149	-5.41244	-5.0531	-5.0531	-5.0531	-5.50715	-5.61514	-5.95969	-6.26491	-6.42285	-6.48066	-5.50715	-5.54485	-6.08407	-4.10189	-5.13441	-5.3803	-5.99969	-6.66999	-4.3579	-4.6763	-5.47442	-5.7604	-6.54047	-5.99969	-6.26491	-4.45657	-5.35129	-5.44524	-6.36859	-6.42285	-5.50715	-5.72304	-5.35129	-5.54485	-6.7411	-5.54485	-5.35129	-5.54485	-5.54485	-6.42285	-4.34105	-7.31638	-7.82491	-5.7604	-7.31638	-6.17232	-3.65527	-5.35129	-7.45558	-6.60313	-5.44524	-5.65191	-6.04227	-6.42285	-5.72304	-6.66999	-7.82491	-5.68323	-6.54047	-6.54047	-6.26491	-5.88149	-7.19488	-8.4803	-6.81774	-5.24874	-5.44524	-7.31638	-6.81774	-6.31589	-5.3803	-6.42285	-7.45558	-5.54485	-6.48066	-5.61514	-4.74024	-5.65191	-6.17232	-5.95969	-5.3803	-5.3803	-5.72304	-5.95969	-5.80195	-5.95969	-3.13778	-6.31589	-5.47442	-5.92043	-2.91126
VPS53@hsa-miR-155-5p@7mer-m8	VPS53	hsa-miR-155-5p	7mer-m8	-5.84174	-5.95969	-3.61323	-2.94872	-5.10866	-5.21639	-5.92043	-6.26491	-6.04227	-6.42285	-6.12762	-6.42285	-6.31589	-5.65191	-5.80195	-6.42285	-5.95969	-5.02631	-5.50715	-4.69807	-4.92447	-5.92043	-5.35129	-5.84174	-5.7604	-5.50715	-6.21741	-6.12762	-6.26491	-6.42285	-6.48066	-4.69807	-5.95969	-4.29369	-4.43876	-5.13441	-5.3803	-4.92447	-6.66999	-4.85625	-3.4573	-5.47442	-5.65191	-5.95969	-5.99969	-5.68323	-5.28334	-5.35129	-5.44524	-4.69807	-6.42285	-5.50715	-5.72304	-5.35129	-5.54485	-5.58079	-5.54485	-5.35129	-6.48066	-6.21741	-5.65191	-4.34105	-7.31638	-5.72304	-5.7604	-5.41244	-5.50715	-4.20177	-5.35129	-7.45558	-6.60313	-6.89997	-5.65191	-6.04227	-4.71664	-5.65191	-5.80195	-7.82491	-5.3803	-6.54047	-6.54047	-6.26491	-5.68323	-4.85625	-8.4803	-6.81774	-4.8312	-4.97545	-7.31638	-5.92043	-6.31589	-5.13441	-6.42285	-7.45558	-5.54485	-5.47442	-5.61514	-4.74024	-5.28334	-6.17232	-6.08407	-5.88149	-5.80195	-5.72304	-7.08751	-5.80195	-5.95969	-3.87415	-6.31589	-3.97841	-5.92043	-3.60306
VPS53@hsa-miR-182-5p@8mer	VPS53	hsa-miR-182-5p	8mer	-5.84174	-5.61514	-3.61323	-3.44791	-4.47352	-6.36859	-6.98945	-6.26491	-6.04227	-6.42285	-6.12762	-6.42285	-4.76625	-5.65191	-5.80195	-6.42285	-5.95969	-5.02631	-5.50715	-5.7604	-4.50849	-5.92043	-5.35129	-5.0531	-4.81065	-5.50715	-6.21741	-5.95969	-6.26491	-5.65191	-6.48066	-5.50715	-5.95969	-4.92447	-5.72304	-4.63987	-5.3803	-5.99969	-5.10866	-4.3579	-4.6763	-5.47442	-6.12762	-5.84174	-5.3803	-6.26491	-5.28334	-5.35129	-5.44524	-5.68323	-6.42285	-5.50715	-4.58162	-5.35129	-5.54485	-6.7411	-4.26294	-5.35129	-5.80195	-6.21741	-6.42285	-4.34105	-5.7604	-7.82491	-5.7604	-5.68323	-6.17232	-3.65527	-5.35129	-7.45558	-6.60313	-5.44524	-5.65191	-6.04227	-6.42285	-7.08751	-5.80195	-7.82491	-5.68323	-6.54047	-5.72304	-6.26491	-5.88149	-7.19488	-8.4803	-5.65191	-5.84174	-5.44524	-7.31638	-6.81774	-5.54485	-6.21741	-6.42285	-7.45558	-5.54485	-5.7604	-5.61514	-4.74024	-5.65191	-6.17232	-6.08407	-5.3803	-5.3803	-5.72304	-5.95969	-5.80195	-5.95969	-3.87415	-6.31589	-5.47442	-5.92043	-3.60306
VPS53@hsa-miR-186-5p@7mer-m8	VPS53	hsa-miR-186-5p	7mer-m8	-5.84174	-5.95969	-4.76625	-5.47442	-5.10866	-6.36859	-6.98945	-6.26491	-6.04227	-6.42285	-6.12762	-6.42285	-6.31589	-5.65191	-5.80195	-6.42285	-5.95969	-5.72304	-5.50715	-5.7604	-5.88149	-5.92043	-6.36859	-5.84174	-5.7604	-5.50715	-6.21741	-6.12762	-6.26491	-6.42285	-6.48066	-5.50715	-5.95969	-6.08407	-5.72304	-5.13441	-5.3803	-5.99969	-6.66999	-4.85625	-4.6763	-5.47442	-6.12762	-6.54047	-5.99969	-6.26491	-5.28334	-5.35129	-5.44524	-6.36859	-6.42285	-5.50715	-5.72304	-5.35129	-5.54485	-6.7411	-5.54485	-5.35129	-6.48066	-6.21741	-6.42285	-4.34105	-7.31638	-7.82491	-5.7604	-7.31638	-6.17232	-4.20177	-5.35129	-7.45558	-6.60313	-6.89997	-5.65191	-6.04227	-6.42285	-7.08751	-6.66999	-7.82491	-8.51445	-6.54047	-6.54047	-6.26491	-7.08751	-7.19488	-8.4803	-6.81774	-5.84174	-6.48066	-7.31638	-6.81774	-6.31589	-6.21741	-6.42285	-7.45558	-5.54485	-6.48066	-5.61514	-4.74024	-6.36859	-6.17232	-6.08407	-5.88149	-5.80195	-5.72304	-7.08751	-5.80195	-5.95969	-3.87415	-6.31589	-5.47442	-5.92043	-3.60306
VPS53@hsa-miR-188-5p@7mer-1a	VPS53	hsa-miR-188-5p	7mer-1a	-3.57273	-5.95969	-3.61323	-2.75146	-4.47352	-4.06168	-5.35129	-3.96626	-6.04227	-5.50715	-5.44524	-5.61514	-2.51869	-4.56202	-4.40656	-4.01964	-5.61514	-3.7015	-3.13143	-3.42997	-3.78098	-5.92043	-5.0531	-3.41282	-5.7604	-3.33658	-5.50715	-5.95969	-5.0531	-5.65191	-6.08407	-4.90247	-3.93957	-4.29369	-4.10189	-3.78098	-4.59924	-4.92447	-3.96626	-3.87415	-3.92749	-3.59329	-5.47442	-5.72304	-4.30895	-4.76625	-3.31136	-3.8385	-4.40656	-5.0796	-5.31605	-4.47352	-4.90247	-4.59924	-4.50849	-4.45657	-5.54485	-5.35129	-5.3803	-5.54485	-5.65191	-3.28823	-5.18863	-5.50715	-4.97545	-5.41244	-5.50715	-3.65527	-3.61323	-4.2776	-5.68323	-6.89997	-4.85625	-5.13441	-4.2776	-5.92043	-5.80195	-5.41244	-5.3803	-4.10189	-5.58079	-4.78963	-7.08751	-5.72304	-5.21639	-5.35129	-5.24874	-5.44524	-4.99991	-5.65191	-3.92749	-4.49126	-6.42285	-4.90247	-4.74024	-5.31605	-4.59924	-4.20177	-5.21639	-5.16107	-5.47442	-4.85625	-5.21639	-5.72304	-5.3803	-5.80195	-5.24874	-3.13778	-5.21639	-3.54209	-5.61514	-2.66338
VPS53@hsa-miR-19b-3p@8mer	VPS53	hsa-miR-19b-3p	8mer	-5.84174	-5.95969	-4.76625	-5.47442	-5.10866	-6.36859	-6.98945	-6.26491	-6.04227	-6.42285	-6.12762	-6.42285	-6.31589	-5.65191	-5.80195	-6.42285	-5.95969	-5.72304	-5.50715	-4.69807	-5.88149	-5.92043	-6.36859	-5.0531	-5.7604	-5.50715	-6.21741	-6.12762	-6.26491	-6.42285	-6.48066	-5.50715	-5.95969	-6.08407	-5.72304	-5.13441	-5.3803	-4.92447	-5.10866	-4.85625	-4.6763	-5.47442	-6.12762	-5.95969	-5.99969	-6.26491	-5.28334	-5.35129	-5.44524	-6.36859	-6.12762	-5.0531	-5.72304	-5.35129	-5.54485	-5.58079	-5.54485	-4.06168	-6.48066	-6.21741	-5.65191	-3.61323	-7.31638	-7.82491	-5.7604	-7.31638	-6.17232	-4.20177	-5.35129	-7.45558	-6.60313	-6.89997	-5.65191	-5.58079	-6.42285	-7.08751	-6.66999	-5.41244	-8.51445	-6.54047	-6.54047	-6.26491	-7.08751	-7.19488	-8.4803	-5.65191	-5.84174	-6.48066	-7.31638	-6.81774	-6.31589	-6.21741	-6.42285	-7.45558	-5.54485	-6.48066	-5.61514	-4.74024	-6.36859	-6.17232	-6.08407	-5.88149	-5.80195	-5.72304	-7.08751	-5.35129	-5.95969	-3.87415	-6.31589	-5.47442	-5.92043	-2.91126
VPS53@hsa-miR-212-5p@7mer-1a	VPS53	hsa-miR-212-5p	7mer-1a	-4.58162	-5.61514	-4.76625	-5.47442	-5.10866	-6.36859	-6.98945	-6.26491	-6.04227	-6.42285	-5.50715	-6.42285	-3.10721	-5.41244	-5.80195	-5.68323	-5.95969	-5.72304	-5.50715	-4.69807	-4.92447	-5.92043	-6.36859	-5.0531	-5.7604	-4.18775	-6.21741	-5.95969	-5.58079	-5.44524	-6.48066	-4.69807	-5.16107	-4.56202	-5.72304	-5.13441	-5.3803	-5.24874	-6.66999	-4.3579	-3.92749	-4.87996	-6.12762	-5.95969	-5.3803	-5.68323	-4.18775	-5.35129	-5.44524	-5.68323	-6.12762	-5.0531	-4.90247	-4.59924	-4.21579	-6.7411	-5.54485	-5.35129	-5.3803	-6.21741	-6.42285	-3.61323	-7.31638	-7.82491	-5.7604	-5.68323	-6.17232	-4.20177	-4.29369	-7.45558	-6.60313	-6.89997	-4.71664	-6.04227	-5.58079	-7.08751	-5.80195	-5.41244	-8.51445	-6.54047	-5.58079	-6.26491	-7.08751	-5.31605	-5.92043	-5.54485	-5.84174	-6.48066	-7.31638	-5.92043	-4.99991	-6.21741	-6.42285	-5.44524	-5.28334	-6.48066	-5.61514	-4.74024	-5.28334	-5.47442	-6.08407	-5.88149	-5.80195	-4.87996	-5.95969	-5.35129	-5.41244	-3.87415	-5.44524	-3.97841	-5.61514	-2.91126
VPS53@hsa-miR-214-5p@8mer	VPS53	hsa-miR-214-5p	8mer	-2.32441	-5.18863	-2.10333	-2.63588	-2.65181	-3.44791	-5.24874	-5.28334	-3.2633	-5.16107	-5.50715	-4.90247	-2.51869	-4.81065	-4.01964	-4.24825	-4.99991	-3.7015	-2.2763	-3.17676	-3.59329	-3.85027	-4.15909	-3.41282	-4.81065	-2.92493	-4.87996	-5.95969	-5.58079	-4.54526	-4.50849	-4.69807	-4.47352	-3.42997	-4.43876	-4.63987	-3.99138	-5.24874	-3.38674	-2.47678	-3.4573	-4.24825	-4.37277	-5.50715	-4.21579	-5.10866	-3.46683	-3.10112	-4.40656	-4.07451	-4.78963	-5.0531	-4.15909	-4.04882	-3.05276	-4.45657	-3.36899	-2.3645	-4.90247	-5.02631	-4.71664	-3.12528	-4.32542	-4.78963	-4.97545	-5.02631	-4.99991	-2.50633	-2.99972	-5.02631	-5.35129	-4.59924	-3.64449	-5.21639	-4.71664	-5.35129	-4.95209	-4.63987	-5.16107	-2.59655	-4.74024	-4.65852	-5.24874	-4.74024	-4.99991	-5.13441	-4.95209	-4.38915	-4.81065	-5.28334	-4.04882	-4.49126	-5.3803	-4.32542	-4.63987	-5.21639	-5.10866	-2.68378	-4.99991	-5.16107	-5.16107	-4.59924	-5.02631	-3.2633	-4.61785	-4.65852	-5.35129	-3.13778	-4.87996	-2.73276	-5.16107	-2.06847
VPS53@hsa-miR-215-5p@7mer-m8	VPS53	hsa-miR-215-5p	7mer-m8	-2.84157	-4.85625	-2.06574	-2.32866	-3.50414	-2.65449	-5.47442	-3.06499	-3.8385	-5.50715	-5.24874	-5.24874	-2.51869	-5.41244	-4.58162	-4.37277	-5.61514	-3.97841	-2.4662	-4.69807	-2.84568	-4.76625	-3.58302	-2.41348	-4.81065	-4.18775	-5.41244	-4.58162	-5.3803	-4.54526	-5.99969	-4.42311	-5.02631	-4.56202	-4.43876	-4.63987	-3.99138	-4.71664	-3.7239	-2.17801	-4.6763	-4.52515	-3.7239	-5.41244	-4.30895	-5.24874	-3.31136	-2.59918	-2.49627	-4.92447	-4.95209	-5.0531	-4.58162	-3.53175	-5.54485	-4.26294	-4.26294	-4.06168	-5.54485	-4.81065	-5.10866	-2.71007	-5.18863	-5.21639	-5.7604	-4.49126	-5.10866	-3.29624	-3.61323	-4.2776	-5.21639	-4.71664	-4.40656	-4.63987	-4.50849	-5.65191	-5.68323	-5.41244	-4.99991	-6.54047	-5.58079	-5.0531	-5.02631	-5.31605	-5.54485	-5.35129	-5.02631	-5.44524	-5.35129	-5.65191	-4.99991	-5.3803	-6.42285	-4.61785	-4.87996	-5.28334	-4.99991	-3.67705	-5.10866	-5.21639	-5.7604	-5.0531	-5.0796	-4.26294	-4.76625	-4.1177	-5.54485	-3.87415	-5.10866	-3.54209	-5.50715	-2.15059
VPS53@hsa-miR-22-3p@7mer-m8	VPS53	hsa-miR-22-3p	7mer-m8	-5.84174	-5.95969	-4.76625	-5.47442	-5.10866	-6.36859	-5.92043	-6.26491	-6.04227	-5.50715	-5.50715	-6.42285	-6.31589	-4.97545	-5.80195	-6.42285	-5.95969	-5.72304	-5.50715	-5.7604	-4.92447	-5.92043	-4.85625	-5.84174	-5.7604	-5.50715	-5.61514	-6.12762	-5.3803	-6.42285	-6.48066	-5.50715	-5.16107	-6.08407	-5.72304	-5.13441	-5.3803	-4.71664	-6.66999	-4.85625	-4.6763	-5.47442	-6.12762	-5.84174	-5.99969	-5.68323	-4.45657	-5.35129	-5.44524	-6.36859	-6.12762	-5.50715	-5.72304	-5.35129	-4.50849	-6.7411	-5.54485	-4.06168	-6.48066	-5.54485	-6.42285	-4.34105	-5.3803	-7.82491	-5.7604	-7.31638	-6.17232	-3.29624	-5.35129	-7.45558	-5.68323	-5.44524	-4.85625	-6.04227	-6.42285	-7.08751	-6.66999	-5.16107	-8.51445	-6.54047	-6.54047	-6.26491	-7.08751	-7.19488	-8.4803	-6.81774	-5.18863	-5.44524	-5.58079	-6.81774	-6.31589	-6.21741	-6.42285	-7.45558	-5.54485	-6.48066	-5.35129	-4.20177	-5.21639	-6.17232	-5.7604	-5.0531	-5.80195	-5.72304	-7.08751	-4.99991	-5.95969	-3.87415	-6.31589	-5.47442	-5.61514	-3.60306
VPS53@hsa-miR-3064-5p@7mer-m8	VPS53	hsa-miR-3064-5p	7mer-m8	-4.18775	-5.61514	-3.12528	-5.47442	-4.47352	-5.21639	-6.98945	-6.26491	-4.47352	-6.42285	-6.12762	-5.61514	-4.76625	-5.41244	-5.31605	-6.42285	-5.95969	-5.72304	-5.50715	-5.7604	-5.88149	-5.92043	-6.36859	-5.84174	-5.7604	-5.50715	-6.21741	-6.12762	-6.26491	-5.65191	-5.84174	-5.50715	-5.95969	-4.56202	-5.72304	-5.13441	-5.3803	-5.99969	-6.66999	-3.87415	-4.6763	-5.47442	-6.12762	-5.84174	-5.99969	-6.26491	-5.28334	-4.45657	-5.44524	-6.36859	-6.12762	-5.50715	-5.72304	-5.35129	-5.54485	-6.7411	-5.54485	-5.35129	-6.48066	-6.21741	-5.65191	-3.61323	-5.3803	-7.82491	-5.54485	-5.68323	-6.17232	-4.20177	-5.35129	-7.45558	-6.60313	-5.0531	-4.71664	-6.04227	-5.58079	-5.72304	-5.68323	-5.41244	-8.51445	-6.54047	-6.54047	-5.16107	-5.88149	-5.31605	-5.54485	-6.81774	-5.84174	-5.44524	-7.31638	-6.81774	-5.54485	-6.21741	-6.42285	-5.44524	-5.28334	-6.48066	-5.35129	-4.74024	-6.36859	-6.17232	-6.08407	-5.88149	-5.80195	-5.72304	-7.08751	-5.80195	-5.54485	-3.87415	-6.31589	-5.47442	-5.61514	-3.60306
VPS53@hsa-miR-31-5p@7mer-m8	VPS53	hsa-miR-31-5p	7mer-m8	-4.18775	-5.61514	-3.61323	-5.47442	-5.10866	-4.69807	-5.92043	-6.26491	-6.04227	-5.88149	-6.12762	-6.42285	-4.24825	-5.65191	-5.80195	-6.08407	-5.95969	-5.72304	-4.40656	-4.1177	-4.50849	-5.92043	-5.35129	-5.84174	-5.0531	-5.50715	-6.21741	-6.12762	-5.58079	-5.65191	-6.48066	-4.90247	-5.02631	-6.08407	-4.74024	-4.63987	-5.3803	-5.99969	-6.66999	-4.85625	-4.6763	-5.47442	-6.12762	-5.95969	-5.3803	-5.58079	-5.28334	-5.35129	-5.44524	-5.68323	-5.84174	-5.50715	-5.72304	-4.59924	-4.85625	-6.7411	-5.54485	-5.35129	-5.54485	-6.21741	-6.42285	-3.61323	-7.31638	-7.82491	-5.7604	-7.31638	-6.17232	-3.65527	-5.35129	-7.45558	-6.60313	-5.44524	-4.85625	-5.58079	-6.42285	-7.08751	-6.66999	-5.41244	-5.50715	-6.54047	-5.72304	-5.3803	-7.08751	-5.72304	-5.92043	-5.65191	-5.84174	-5.44524	-7.31638	-6.81774	-5.54485	-6.21741	-4.61785	-5.44524	-5.28334	-5.7604	-5.35129	-4.74024	-6.36859	-5.47442	-6.08407	-5.88149	-5.80195	-4.26294	-5.72304	-5.35129	-5.41244	-3.87415	-5.44524	-5.47442	-5.92043	-3.60306
VPS53@hsa-miR-375@7mer-1a	VPS53	hsa-miR-375	7mer-1a	-1.44164	-3.68826	-1.54449	-1.70166	-2.55607	-1.97165	-5.28334	-2.60616	-2.39908	-4.87996	-5.10866	-3.49434	-0.872727	-4.61785	-4.01964	-2.87277	-3.87415	-2.1096	-2.00617	-2.27132	-2.63588	-2.92983	-2.20145	-2.16471	-2.72647	-2.29357	-3.1443	-3.87415	-3.81476	-3.38674	-3.41282	-2.32992	-2.66601	-1.893	-2.9687	-2.0239	-2.97866	-3.48535	-2.48059	-2.17801	-2.5676	-3.59329	-3.62341	-4.87996	-3.29624	-4.42311	-2.30937	-2.21924	-3.46683	-3.52229	-4.20177	-3.41282	-2.48815	-2.54128	-2.50421	-2.70379	-2.2788	-2.32023	-4.54526	-4.81065	-3.96626	-2.62788	-3.97841	-2.7888	-4.30895	-4.30895	-4.38915	-2.30805	-3.18981	-2.64608	-2.69774	-2.65449	-4.08911	-3.79184	-3.35222	-4.92447	-4.71664	-3.30364	-4.24825	-2.73631	-4.56202	-4.40656	-3.96626	-2.29626	-4.61785	-4.47352	-3.64449	-2.50421	-4.56202	-3.113	-3.62341	-2.7643	-3.09536	-4.38915	-4.13114	-4.45657	-2.86481	-2.74213	-4.49126	-4.2776	-4.43876	-4.34105	-4.29369	-4.87996	-4.06168	-4.1177	-4.85625	-2.46788	-3.16346	-2.8332	-5.16107	-1.79746
VPS53@hsa-miR-411-5p.1@7mer-m8	VPS53	hsa-miR-411-5p.1	7mer-m8	-5.84174	-5.95969	-2.85332	-5.47442	-5.10866	-3.75824	-6.98945	-5.28334	-6.04227	-6.42285	-5.50715	-6.42285	-3.79184	-5.10866	-5.80195	-5.68323	-5.95969	-4.69807	-5.50715	-5.7604	-4.92447	-5.41244	-5.0531	-5.84174	-5.0531	-4.18775	-5.47442	-6.12762	-5.58079	-6.42285	-6.08407	-4.69807	-5.16107	-6.08407	-4.74024	-4.63987	-5.3803	-5.24874	-6.66999	-4.3579	-4.6763	-4.87996	-5.7604	-5.80195	-5.3803	-5.58079	-4.18775	-5.35129	-5.44524	-5.68323	-5.84174	-4.47352	-5.72304	-4.59924	-4.85625	-5.58079	-4.26294	-3.64449	-5.54485	-5.28334	-6.42285	-4.34105	-7.31638	-7.82491	-5.3803	-5.24874	-6.17232	-3.65527	-4.29369	-5.02631	-6.60313	-6.89997	-5.65191	-6.04227	-6.42285	-5.92043	-5.80195	-5.41244	-5.50715	-6.54047	-5.72304	-5.16107	-5.88149	-5.72304	-5.92043	-5.65191	-5.24874	-6.48066	-7.31638	-5.92043	-5.54485	-6.21741	-6.42285	-5.44524	-5.54485	-5.7604	-5.35129	-4.20177	-5.28334	-5.47442	-5.95969	-5.3803	-5.80195	-4.87996	-7.08751	-5.80195	-5.41244	-3.87415	-5.44524	-5.47442	-5.61514	-3.60306
VPS53@hsa-miR-483-3p.1@7mer-m8	VPS53	hsa-miR-483-3p.1	7mer-m8	-1.05349	-1.58178	-0.600382	-1.04737	-1.514	-1.57766	-3.22635	-1.51093	-2.31063	-2.05212	-1.85732	-1.68006	-0.312154	-1.95513	-1.93905	-1.29154	-1.35412	-1.37166	-0.899382	-1.4449	-1.63116	-2.24573	-1.45006	-1.18925	-2.21	-1.57766	-1.3979	-2.10144	-1.8801	-2.14737	-1.71868	-1.2596	-1.37778	-1.2868	-1.46582	-1.6293	-2.19936	-1.07105	-1.87794	-1.06304	-2.06751	-2.42493	-2.51497	-2.35577	-2.16671	-2.52286	-1.43334	-1.7599	-2.72647	-1.96133	-1.76365	-1.71402	-2.55189	-1.8397	-1.23743	-2.14541	-1.4748	-1.63392	-1.97374	-2.14058	-2.17707	-1.52634	-2.18538	-2.10144	-2.19407	-2.55607	-1.64766	-1.0278	-1.15161	-2.54959	-1.79681	-1.80689	-2.03454	-2.13966	-2.53708	-3.2405	-1.7443	-2.68378	-2.08197	-1.67305	-1.98523	-2.11421	-2.02309	-1.72841	-1.91691	-2.77767	-2.08378	-2.59414	-2.70682	-1.40215	-2.11054	-1.611	-1.57221	-2.11327	-1.70858	-2.18869	-2.24685	-1.15942	-2.41194	-2.99444	-2.20042	-2.13573	-2.15972	-1.18602	-1.76417	-1.48172	-2.0693	-2.04355	-2.00949	-1.71293	-2.06574	-1.26126
VPS53@hsa-miR-489-3p@7mer-m8	VPS53	hsa-miR-489-3p	7mer-m8	-4.18775	-5.61514	-2.63839	-3.44791	-4.47352	-6.36859	-5.84174	-6.26491	-6.04227	-6.42285	-5.44524	-6.42285	-4.76625	-5.65191	-5.31605	-5.68323	-5.95969	-5.72304	-3.46683	-4.1177	-3.78098	-5.41244	-6.36859	-4.01964	-5.7604	-3.66634	-5.47442	-5.95969	-5.3803	-5.44524	-6.08407	-4.90247	-5.54485	-4.56202	-5.72304	-4.63987	-4.26294	-5.24874	-6.66999	-4.3579	-3.92749	-4.87996	-5.7604	-5.95969	-5.0531	-5.68323	-4.18775	-5.35129	-5.44524	-6.36859	-5.68323	-5.0531	-5.72304	-5.35129	-4.50849	-5.18863	-4.26294	-3.64449	-5.80195	-5.54485	-6.42285	-3.61323	-5.7604	-7.82491	-5.54485	-7.31638	-5.28334	-3.65527	-5.35129	-7.45558	-5.68323	-6.89997	-5.65191	-5.58079	-5.58079	-5.92043	-5.80195	-5.41244	-5.68323	-5.54485	-5.58079	-5.16107	-7.08751	-7.19488	-5.7604	-6.81774	-5.18863	-4.97545	-5.47442	-6.81774	-5.54485	-6.21741	-5.61514	-7.45558	-4.87996	-5.47442	-5.61514	-3.67705	-5.21639	-5.21639	-5.95969	-5.3803	-5.80195	-5.72304	-7.08751	-5.35129	-5.95969	-3.13778	-6.31589	-5.47442	-5.61514	-3.60306
VPS53@hsa-miR-665@7mer-m8	VPS53	hsa-miR-665	7mer-m8	-3.86204	-5.0796	-2.40873	-5.47442	-4.10189	-4.06168	-5.84174	-4.78963	-4.47352	-6.42285	-5.50715	-5.61514	-3.10721	-5.41244	-5.31605	-5.68323	-5.95969	-4.3579	-3.46683	-3.17676	-4.92447	-5.41244	-3.97841	-5.0531	-5.0531	-5.50715	-5.47442	-5.24874	-5.3803	-5.65191	-5.99969	-4.69807	-4.76625	-4.01964	-4.74024	-4.63987	-5.3803	-5.99969	-5.10866	-3.5525	-4.6763	-4.52515	-5.7604	-5.61514	-4.78963	-5.58079	-3.63461	-3.38674	-5.44524	-5.68323	-6.12762	-5.0531	-4.58162	-5.35129	-5.54485	-5.18863	-5.54485	-5.35129	-5.80195	-5.28334	-5.65191	-4.34105	-5.3803	-5.21639	-5.24874	-5.41244	-5.10866	-2.87277	-3.61323	-5.02631	-5.68323	-5.28334	-5.65191	-4.78963	-5.58079	-5.92043	-5.68323	-5.16107	-5.31605	-5.41244	-5.50715	-6.26491	-5.24874	-4.99991	-5.47442	-5.35129	-5.18863	-5.44524	-5.47442	-5.92043	-4.99991	-5.3803	-5.61514	-5.44524	-4.87996	-5.35129	-5.35129	-4.20177	-5.50715	-5.47442	-5.65191	-4.95209	-5.10866	-4.87996	-5.95969	-5.35129	-5.54485	-3.13778	-5.44524	-3.97841	-5.61514	-2.91126
VPS53@hsa-miR-6835-3p@7mer-1a	VPS53	hsa-miR-6835-3p	7mer-1a	-5.84174	-5.95969	-3.61323	-5.47442	-5.10866	-5.21639	-6.98945	-5.28334	-6.04227	-6.42285	-6.12762	-6.42285	-3.10721	-5.41244	-5.80195	-6.08407	-5.95969	-5.72304	-5.50715	-5.7604	-5.88149	-5.41244	-5.0531	-3.7015	-5.0531	-5.50715	-5.61514	-6.12762	-6.26491	-6.42285	-6.48066	-5.50715	-5.95969	-6.08407	-5.72304	-5.13441	-4.59924	-5.99969	-6.66999	-4.85625	-4.6763	-4.87996	-5.7604	-6.54047	-5.3803	-6.26491	-5.28334	-5.35129	-5.44524	-5.68323	-5.84174	-5.50715	-4.90247	-5.35129	-4.21579	-5.18863	-5.54485	-5.35129	-6.48066	-5.54485	-5.65191	-4.34105	-7.31638	-7.82491	-5.3803	-7.31638	-6.17232	-3.65527	-4.29369	-7.45558	-6.60313	-5.44524	-5.65191	-6.04227	-6.42285	-7.08751	-6.66999	-7.82491	-5.68323	-5.13441	-6.54047	-6.26491	-7.08751	-7.19488	-8.4803	-5.54485	-5.84174	-6.48066	-7.31638	-6.81774	-6.31589	-5.3803	-6.42285	-5.44524	-5.54485	-6.48066	-5.61514	-4.74024	-6.36859	-5.61514	-6.08407	-5.88149	-5.80195	-5.72304	-5.95969	-5.80195	-5.54485	-3.87415	-5.44524	-5.47442	-5.61514	-3.60306
VPS54@hsa-miR-133a-3p.1@7mer-1a	VPS54	hsa-miR-133a-3p.1	7mer-1a	-4.13114	-8.08771	-4.26294	-3.4573	-4.81065	-5.31605	-5.50715	-5.35129	-6.04227	-5.80195	-5.7604	-4.90247	-4.37277	-5.61514	-5.10866	-6.08407	-5.95969	-5.61514	-5.50715	-6.36859	-5.31605	-5.02631	-5.28334	-7.19488	-5.28334	-4.50849	-5.61514	-5.47442	-5.65191	-5.58079	-7.19488	-4.99991	-7.62227	-5.02631	-5.72304	-4.74024	-4.47352	-5.24874	-4.61785	-4.63987	-8.08771	-4.78963	-6.08407	-5.92043	-5.24874	-5.65191	-5.0796	-5.47442	-4.95209	-6.21741	-5.95969	-5.0531	-5.35129	-4.71664	-5.18863	-5.31605	-3.99138	-3.64449	-5.72304	-5.47442	-5.3803	-3.93957	-5.31605	-5.54485	-5.54485	-5.68323	-5.13441	-3.60306	-5.99969	-5.28334	-5.47442	-5.84174	-4.95209	-5.54485	-5.28334	-6.89997	-5.61514	-4.87996	-5.95969	-5.47442	-5.58079	-5.35129	-5.68323	-6.04227	-5.84174	-5.54485	-6.54047	-5.44524	-5.58079	-6.60313	-4.42311	-5.41244	-5.54485	-5.68323	-5.3803	-5.47442	-5.44524	-4.74024	-5.41244	-6.36859	-6.08407	-5.44524	-5.68323	-6.36859	-6.7411	-5.28334	-5.50715	-3.09536	-5.35129	-3.79184	-5.65191	-6.21741
VPS54@hsa-miR-133a-3p.2@8mer	VPS54	hsa-miR-133a-3p.2	8mer	-5.44524	-8.08771	-6.7411	-5.54485	-7.45558	-6.98945	-6.17232	-6.89997	-6.04227	-7.62227	-6.98945	-6.26491	-5.24874	-7.82491	-7.82491	-7.31638	-8.57192	-7.82491	-5.50715	-6.36859	-6.98945	-6.26491	-6.12762	-7.19488	-6.89997	-7.45558	-8.08771	-8.50677	-7.45558	-7.62227	-7.19488	-6.31589	-7.62227	-6.36859	-7.62227	-5.02631	-4.8312	-8.08771	-7.82491	-7.19488	-4.76625	-8.50795	-8.54019	-6.17232	-5.80195	-6.12762	-5.0796	-8.69798	-4.95209	-8.54375	-5.95969	-7.82491	-7.08751	-7.82491	-8.58043	-7.45558	-4.78963	-5.41244	-6.26491	-6.04227	-6.12762	-6.81774	-6.12762	-5.44524	-7.31638	-5.68323	-5.65191	-3.96626	-5.99969	-5.28334	-5.58079	-5.84174	-4.95209	-7.19488	-7.82491	-5.92043	-6.26491	-6.21741	-5.95969	-6.42285	-6.26491	-6.17232	-6.89997	-6.04227	-6.36859	-6.81774	-6.54047	-6.48066	-5.47442	-6.60313	-8.47045	-6.81774	-6.04227	-5.68323	-6.31589	-6.12762	-5.44524	-7.62227	-5.7604	-6.36859	-8.08771	-6.36859	-5.68323	-8.86691	-5.92043	-8.08771	-5.7604	-7.19488	-5.72304	-4.58162	-5.65191	-6.21741
VPS54@hsa-miR-139-5p@7mer-1a	VPS54	hsa-miR-139-5p	7mer-1a	0.68185	0.177044	-0.636561	1.458	-0.44357	0.606772	0.59613	-0.471491	0.17475	-0.157983	0.136116	0.797964	0.492181	-0.555542	-0.760507	-0.365618	-0.00185984	0.396689	0.281353	-0.200277	0.231484	0.704787	0.600437	-0.60288	0.0107729	0.504297	0.71151	0.233462	-0.450939	0.404579	-0.133312	0.837729	0.809081	-0.703501	-1.4748	-0.21804	0.335794	-0.279433	0.252421	0.381526	0.372667	-0.584767	0.222861	0.173107	0.959325	0.154748	0.692605	-0.94943	-0.654634	-0.301634	-0.156	0.425855	-0.307213	-0.111631	0.0901779	0.633851	0.896119	0.284943	0.245125	0.311334	0.378146	0.344169	1.03836	1.04177	0.256782	0.733529	0.397529	0.382418	0.554201	0.280575	0.919943	1.04865	0.28775	0.57692	0.341625	0.37307	0.524609	0.470086	0.780752	0.363845	0.736117	0.59037	0.51063	0.898426	0.725625	0.243573	0.407193	0.617849	0.61115	0.355726	0.735054	0.562792	0.621305	1.01596	0.519661	0.454552	0.498503	0.0379688	0.296136	0.48401	0.342566	0.863314	0.0449582	-1.19509	0.413747	0.1914	0.104266	0.320082	0.457992	0.523711	0.307212	0.0699951
VPS54@hsa-miR-142-5p@8mer	VPS54	hsa-miR-142-5p	8mer	-5.44524	-5.58079	-6.7411	-2.95859	-4.81065	-6.98945	-5.92043	-6.89997	-6.04227	-6.17232	-6.98945	-6.26491	-5.24874	-5.3803	-5.61514	-5.88149	-5.95969	-4.99991	-5.50715	-4.81065	-5.31605	-5.44524	-5.28334	-5.28334	-5.28334	-4.07451	-5.84174	-6.08407	-5.47442	-5.84174	-6.17232	-4.81065	-5.16107	-6.36859	-7.62227	-7.31638	-4.47352	-5.16107	-7.82491	-4.63987	-3.48535	-8.50795	-6.08407	-5.84174	-4.71664	-8.52574	-4.42311	-8.69798	-6.7411	-5.50715	-6.42285	-7.82491	-7.08751	-5.13441	-4.47352	-7.45558	-4.78963	-5.41244	-5.72304	-6.04227	-6.12762	-3.2633	-5.61514	-6.26491	-5.68323	-5.41244	-5.13441	-3.60306	-4.47352	-5.28334	-5.47442	-5.10866	-6.89997	-5.54485	-5.65191	-5.72304	-5.7604	-5.3803	-5.41244	-6.42285	-5.72304	-5.16107	-6.89997	-6.04227	-5.50715	-6.81774	-5.50715	-6.48066	-5.47442	-6.60313	-5.80195	-5.28334	-5.54485	-4.71664	-5.3803	-5.47442	-5.24874	-4.42311	-5.50715	-5.7604	-5.7604	-5.18863	-5.68323	-6.08407	-5.3803	-5.68323	-7.19488	-3.7239	-5.0531	-3.44791	-5.58079	-2.90672
VPS54@hsa-miR-330-3p@7mer-m8	VPS54	hsa-miR-330-3p	7mer-m8	-5.44524	-8.08771	-6.7411	-5.54485	-7.45558	-6.98945	-5.92043	-6.89997	-6.04227	-7.62227	-6.98945	-6.26491	-5.24874	-7.82491	-7.82491	-7.31638	-8.57192	-5.61514	-8.08771	-6.36859	-6.98945	-6.26491	-6.12762	-7.19488	-6.89997	-7.45558	-8.08771	-8.50677	-7.45558	-7.62227	-7.19488	-6.31589	-7.62227	-6.36859	-7.62227	-7.31638	-6.7411	-8.08771	-7.82491	-4.63987	-8.08771	-8.50795	-8.54019	-8.47991	-8.08771	-8.52574	-8.08771	-8.69798	-6.7411	-8.54375	-8.48232	-7.82491	-7.08751	-7.82491	-8.58043	-7.45558	-4.78963	-4.07451	-6.26491	-6.04227	-6.12762	-6.81774	-6.12762	-6.26491	-7.31638	-6.81774	-6.54047	-6.42285	-5.99969	-5.28334	-5.58079	-5.35129	-6.89997	-7.19488	-7.82491	-6.89997	-5.7604	-6.21741	-5.95969	-6.42285	-6.26491	-5.35129	-6.89997	-6.04227	-6.36859	-6.81774	-6.54047	-6.48066	-6.89997	-6.60313	-8.47045	-6.81774	-6.04227	-5.68323	-6.31589	-6.12762	-7.08751	-7.62227	-7.62227	-6.36859	-8.08771	-6.36859	-8.08771	-8.86691	-6.7411	-8.08771	-7.19488	-7.19488	-5.72304	-4.58162	-6.89997	-6.21741
VPS54@hsa-miR-340-5p@7mer-m8	VPS54	hsa-miR-340-5p	7mer-m8	-5.44524	-8.08771	-6.7411	-5.54485	-7.45558	-6.98945	-6.17232	-6.89997	-6.04227	-7.62227	-6.98945	-6.26491	-5.24874	-7.82491	-7.82491	-7.31638	-8.57192	-7.82491	-8.08771	-6.36859	-6.98945	-6.26491	-6.12762	-7.19488	-6.89997	-7.45558	-8.08771	-8.50677	-7.45558	-7.62227	-7.19488	-6.31589	-7.62227	-6.36859	-7.62227	-7.31638	-6.7411	-8.08771	-7.82491	-7.19488	-8.08771	-8.50795	-8.54019	-8.47991	-8.08771	-8.52574	-8.08771	-8.69798	-6.7411	-8.54375	-8.48232	-7.82491	-7.08751	-7.82491	-8.58043	-7.45558	-4.78963	-5.41244	-6.26491	-6.04227	-6.12762	-6.81774	-6.12762	-6.26491	-7.31638	-6.81774	-6.54047	-6.42285	-5.99969	-5.28334	-5.99969	-5.84174	-6.89997	-7.19488	-7.82491	-6.89997	-6.26491	-6.21741	-5.95969	-6.42285	-6.26491	-6.17232	-6.89997	-6.04227	-6.36859	-6.81774	-6.54047	-6.48066	-6.89997	-6.60313	-8.47045	-6.81774	-6.04227	-5.68323	-6.31589	-6.12762	-7.08751	-7.62227	-7.62227	-6.36859	-8.08771	-6.36859	-8.08771	-8.86691	-6.7411	-8.08771	-7.19488	-7.19488	-5.72304	-4.58162	-6.89997	-6.21741
VPS54@hsa-miR-367-3p@7mer-m8	VPS54	hsa-miR-367-3p	7mer-m8	-5.44524	-8.08771	-6.7411	-5.54485	-7.45558	-6.98945	-6.17232	-6.89997	-6.04227	-7.62227	-6.98945	-6.26491	-5.24874	-7.82491	-7.82491	-7.31638	-8.57192	-7.82491	-8.08771	-6.36859	-6.98945	-6.26491	-6.12762	-7.19488	-6.89997	-7.45558	-8.08771	-8.50677	-7.45558	-7.62227	-7.19488	-6.31589	-7.62227	-6.36859	-7.62227	-7.31638	-6.7411	-8.08771	-7.82491	-7.19488	-8.08771	-8.50795	-8.54019	-8.47991	-5.80195	-8.52574	-8.08771	-8.69798	-6.7411	-8.54375	-8.48232	-7.82491	-7.08751	-7.82491	-8.58043	-7.45558	-4.78963	-5.41244	-6.26491	-6.04227	-6.12762	-6.81774	-6.12762	-6.26491	-7.31638	-6.81774	-6.54047	-6.42285	-5.99969	-5.28334	-5.99969	-5.84174	-6.89997	-7.19488	-7.82491	-6.89997	-6.26491	-6.21741	-5.95969	-6.42285	-6.26491	-6.17232	-6.89997	-5.35129	-6.36859	-6.81774	-6.54047	-6.48066	-6.89997	-6.60313	-8.47045	-6.81774	-6.04227	-5.68323	-6.31589	-6.12762	-7.08751	-7.62227	-7.62227	-6.36859	-8.08771	-6.36859	-8.08771	-8.86691	-6.7411	-8.08771	-7.19488	-7.19488	-5.72304	-4.58162	-6.89997	-6.21741
VPS54@hsa-miR-376a-3p@8mer	VPS54	hsa-miR-376a-3p	8mer	-5.44524	-8.08771	-6.7411	-5.54485	-7.45558	-6.98945	-6.17232	-6.89997	-6.04227	-7.62227	-6.98945	-6.26491	-4.37277	-7.82491	-7.82491	-7.31638	-8.57192	-7.82491	-8.08771	-6.36859	-6.98945	-6.26491	-6.12762	-7.19488	-6.89997	-7.45558	-8.08771	-8.50677	-7.45558	-7.62227	-7.19488	-6.31589	-7.62227	-6.36859	-7.62227	-7.31638	-6.7411	-8.08771	-7.82491	-7.19488	-8.08771	-8.50795	-6.08407	-8.47991	-5.80195	-8.52574	-8.08771	-8.69798	-6.7411	-8.54375	-6.42285	-5.47442	-7.08751	-7.82491	-5.50715	-7.45558	-4.78963	-5.41244	-6.26491	-6.04227	-6.12762	-6.81774	-6.12762	-5.54485	-7.31638	-6.81774	-6.54047	-3.96626	-5.99969	-5.28334	-5.99969	-5.84174	-6.89997	-7.19488	-7.82491	-5.92043	-5.7604	-6.21741	-5.95969	-6.42285	-6.26491	-6.17232	-6.89997	-6.04227	-6.36859	-6.81774	-6.54047	-6.48066	-6.89997	-6.60313	-8.47045	-6.81774	-6.04227	-5.68323	-6.31589	-5.61514	-7.08751	-7.62227	-7.62227	-6.36859	-6.08407	-6.36859	-8.08771	-8.86691	-6.7411	-8.08771	-5.7604	-7.19488	-5.72304	-4.58162	-6.89997	-6.21741
VPS54@hsa-miR-483-3p.1@8mer	VPS54	hsa-miR-483-3p.1	8mer	-0.806801	-0.806247	-1.56231	-0.0429484	-1.93065	-0.997105	-0.711364	-1.81539	-2.14737	-1.57626	-1.514	-0.918893	-1.06304	-2.20145	-1.69029	-3.08929	-1.1084	-1.15677	-0.949143	-1.31169	-1.22934	-0.830594	-0.760774	-1.37518	-1.9753	-0.96293	-0.943214	-0.922153	-1.44532	-1.44202	-1.4932	-0.76464	-0.787718	-2.47138	-2.66601	-1.11529	-1.33397	-1.59305	-0.94439	-1.19442	-0.866121	-2.26526	-1.14381	-1.21999	-0.34288	-1.45368	-0.991779	-1.87654	-1.74537	-1.19246	-1.60116	-0.983717	-1.85035	-1.15323	-1.40557	-0.670043	-0.961159	-1.13821	-1.5898	-1.48491	-1.24682	-0.585074	-0.749688	-1.09026	-1.3611	-1.09752	-1.40929	-1.02637	-1.14018	-1.72621	-0.908963	-1.61941	-0.987276	-1.12441	-1.41489	-1.27561	-1.33135	-1.06792	-1.15002	-1.52286	-0.988454	-0.97812	-1.56017	-1.01008	-1.05933	-1.30272	-1.29611	-0.958562	-1.28086	-1.82792	-1.16037	-1.23811	-1.64184	-0.937917	-1.21318	-1.5516	-1.1539	-1.04829	-1.62608	-0.617814	-1.19213	-0.938211	-1.17574	-1.91422	-1.04236	-0.897253	-1.34932	-1.07495	-1.00672	-0.663996	-1.09119	-0.943214
VRK1@hsa-miR-141-3p@8mer	VRK1	hsa-miR-141-3p	8mer	-4.90247	-6.17232	-5.65191	-4.24825	-5.95969	-5.80195	-5.99969	-5.68323	-5.13441	-6.66999	-6.12762	-6.08407	-4.99991	-6.81774	-6.81774	-6.42285	-7.82491	-6.66999	-7.19488	-5.54485	-6.21741	-5.72304	-5.68323	-6.60313	-5.80195	-6.31589	-6.54047	-7.08751	-6.7411	-6.66999	-6.36859	-5.44524	-6.54047	-5.68323	-6.98945	-6.08407	-5.3803	-7.82491	-6.7411	-6.36859	-6.98945	-5.16107	-7.45558	-7.82491	-7.45558	-7.62227	-6.08407	-8.48956	-6.31589	-6.08407	-7.19488	-6.54047	-6.42285	-7.08751	-7.31638	-6.89997	-4.50849	-4.26294	-6.12762	-5.72304	-5.7604	-4.56202	-5.61514	-5.92043	-6.42285	-5.92043	-6.12762	-4.8312	-4.97545	-5.18863	-5.72304	-5.54485	-6.12762	-5.65191	-6.7411	-6.26491	-6.08407	-5.7604	-5.84174	-5.88149	-5.65191	-5.72304	-6.60313	-5.84174	-6.08407	-6.36859	-5.88149	-5.99969	-6.89997	-6.26491	-6.26491	-5.84174	-5.84174	-5.54485	-5.54485	-5.95969	-6.08407	-6.81774	-6.26491	-6.26491	-7.45558	-5.92043	-5.47442	-6.31589	-6.17232	-6.12762	-6.36859	-4.20177	-5.54485	-4.26294	-5.92043	-4.24825
VRK3@hsa-miR-23a-3p@7mer-m8	VRK3	hsa-miR-23a-3p	7mer-m8	-7.31638	-8.57508	-5.99969	-8.67058	-8.49914	-8.5093	-6.60313	-8.61063	-8.89037	-8.49286	-8.89243	-8.49814	-8.48751	-7.62227	-8.5686	-8.65572	-8.83235	-7.31638	-8.953	-8.08771	-8.95866	-8.53312	-8.77608	-8.73107	-8.63687	-8.74047	-8.57494	-6.08407	-8.5362	-8.08771	-8.6836	-8.67847	-8.57905	-8.54961	-8.87303	-7.19488	-8.86423	-8.78573	-6.7411	-8.48451	-6.48066	-5.50715	-6.12762	-6.21741	-6.89997	-6.21741	-7.82491	-8.52005	-8.62767	-6.31589	-6.42285	-5.7604	-8.56948	-8.08771	-6.89997	-8.50765	-7.82491	-8.51234	-7.62227	-8.52142	-8.52669	-4.18775	-5.80195	-8.56886	-7.62227	-5.84174	-8.53786	-8.48307	-8.65441	-6.60313	-8.54575	-7.82491	-8.61948	-8.61322	-8.56834	-7.08751	-7.82491	-8.08771	-5.72304	-9.1686	-7.45558	-8.48727	-7.08751	-7.31638	-6.31589	-6.48066	-5.54485	-8.60358	-6.54047	-8.76767	-6.12762	-8.67427	-8.64027	-7.08751	-8.53071	-8.48888	-8.57992	-8.08771	-5.88149	-6.04227	-7.62227	-8.52834	-5.95969	-5.84174	-8.59858	-5.80195	-8.08771	-5.21639	-8.5519	-7.62227	-8.49586	-7.45558
VRK3@hsa-miR-23a-3p@8mer	VRK3	hsa-miR-23a-3p	8mer	-7.31638	-8.57508	-5.99969	-8.67058	-8.49914	-8.5093	-6.60313	-8.61063	-8.89037	-8.49286	-8.89243	-8.49814	-8.48751	-7.62227	-8.5686	-8.65572	-8.83235	-7.31638	-8.953	-8.08771	-8.95866	-8.53312	-8.77608	-8.73107	-8.63687	-8.74047	-8.57494	-8.83718	-8.5362	-8.08771	-8.6836	-8.67847	-8.57905	-8.54961	-8.87303	-7.19488	-8.86423	-8.78573	-6.7411	-8.48451	-6.48066	-5.50715	-6.12762	-6.21741	-6.89997	-6.21741	-7.82491	-8.52005	-8.62767	-6.31589	-6.42285	-5.7604	-8.56948	-8.08771	-6.89997	-8.50765	-7.82491	-8.51234	-7.62227	-8.52142	-8.52669	-4.18775	-5.80195	-8.56886	-7.62227	-5.84174	-8.53786	-8.48307	-8.65441	-6.60313	-8.54575	-7.82491	-8.61948	-8.61322	-8.56834	-7.08751	-7.82491	-8.08771	-5.72304	-9.1686	-7.45558	-8.48727	-7.08751	-7.31638	-6.31589	-6.48066	-5.54485	-8.60358	-6.54047	-8.76767	-6.12762	-8.67427	-8.64027	-7.08751	-8.53071	-8.48888	-8.57992	-8.08771	-5.88149	-6.04227	-7.62227	-8.52834	-5.95969	-5.84174	-8.59858	-5.80195	-8.08771	-5.21639	-8.5519	-7.62227	-8.49586	-7.45558
VRTN@hsa-miR-9-5p@8mer	VRTN	hsa-miR-9-5p	8mer	-8.46099	-8.08771	-6.66999	-8.08771	-8.53779	-8.57577	-8.50026	-8.53388	-8.57031	-7.82491	-8.70475	-8.08771	-8.46276	-7.62227	-8.08771	-8.48508	-8.53961	-7.31638	-8.80796	-8.08771	-8.68247	-8.49607	-8.65707	-8.61296	-8.08771	-8.63736	-8.52257	-8.647	-8.08771	-8.08771	-8.64288	-8.58612	-8.50346	-8.08771	-8.57015	-7.82491	-8.65384	-8.55869	-7.82491	-8.48314	-6.48066	-5.80195	-6.21741	-6.48066	-7.62227	-6.89997	-8.48538	-8.46955	-8.5336	-6.7411	-6.60313	-6.17232	-8.54096	-7.82491	-7.82491	-8.59994	-7.31638	-8.08771	-7.82491	-8.50701	-8.49378	-5.68323	-8.52894	-8.61003	-8.08771	-8.08771	-8.47699	-7.62227	-8.50502	-7.08751	-8.47832	-8.5296	-8.50807	-8.59148	-8.6168	-8.52225	-8.08771	-8.58598	-5.95969	-8.93821	-8.56385	-8.47756	-8.46741	-8.50135	-8.47863	-8.47821	-6.08407	-8.66023	-8.47104	-8.60987	-8.5125	-8.63395	-8.56259	-6.7411	-7.82491	-8.54443	-8.48378	-7.62227	-6.48066	-6.08407	-8.48636	-8.53703	-6.66999	-6.17232	-8.581	-6.08407	-8.08771	-7.62227	-7.82491	-7.62227	-8.49453	-5.61514
VSIG10@hsa-miR-124-3p.1@7mer-m8	VSIG10	hsa-miR-124-3p.1	7mer-m8	-5.95969	-6.31589	-4.1177	-3.40408	-4.69807	-6.31589	-5.84174	-4.78963	-6.36859	-5.61514	-6.54047	-5.16107	-6.42285	-5.35129	-5.54485	-6.08407	-6.60313	-5.58079	-4.65852	-6.36859	-4.65852	-5.47442	-6.36859	-3.93957	-5.02631	-5.99969	-7.62227	-5.99969	-6.60313	-7.08751	-6.04227	-6.17232	-6.7411	-4.29369	-4.92447	-6.21741	-6.04227	-6.48066	-5.10866	-3.36899	-6.08407	-6.60313	-6.31589	-6.04227	-6.81774	-6.98945	-5.88149	-4.34105	-4.76625	-5.3803	-7.19488	-4.40656	-6.48066	-6.31589	-6.81774	-6.98945	-4.26294	-4.56202	-5.65191	-5.28334	-5.47442	-4.8312	-5.54485	-5.61514	-6.89997	-5.61514	-6.89997	-3.8385	-4.47352	-3.92749	-7.08751	-4.65852	-4.90247	-5.3803	-5.65191	-5.7604	-7.31638	-5.3803	-7.08751	-7.19488	-8.4899	-6.17232	-7.62227	-5.72304	-6.98945	-7.19488	-6.98945	-6.98945	-6.89997	-5.65191	-7.31638	-7.31638	-6.89997	-5.28334	-6.60313	-5.50715	-6.7411	-4.1177	-5.35129	-5.3803	-5.88149	-5.24874	-6.81774	-6.36859	-7.19488	-5.47442	-5.68323	-3.36899	-6.31589	-3.90269	-6.81774	-2.82202
VSIG10@hsa-miR-130a-3p@7mer-m8	VSIG10	hsa-miR-130a-3p	7mer-m8	-1.82614	-2.95859	-1.67706	-1.59884	-1.335	-1.53401	-3.3189	-2.53708	-2.16671	-1.25574	-3.12528	-1.98303	-2.09085	-2.23519	-2.38742	-1.98062	-2.46788	-2.14244	-2.17801	-2.24322	-0.849141	-2.49627	-3.59329	-1.3827	-1.93065	-2.09612	-4.34105	-2.61089	-1.8174	-2.60616	-2.669	-1.98377	-3.15068	-1.08959	-1.88989	-0.694988	-2.25429	-2.2801	-1.42961	-1.26025	-1.89112	-3.29624	-2.04795	-2.01816	-2.41509	-4.18775	-2.13012	-0.868388	-2.37514	-2.46788	-4.50849	-3.97841	-1.65651	-3.18325	-2.82948	-1.94493	-1.50708	-1.08151	-2.23184	-2.10055	-2.42018	-0.977528	-3.91527	-2.10424	-2.53922	-3.42106	-3.39517	-1.5493	-1.10808	-2.5629	-1.85474	-2.42171	-1.75039	-3.11895	-2.7743	-4.17326	-2.00776	-2.57212	-2.81825	-1.00975	-4.85625	-2.81451	-3.36086	-3.02589	-3.25562	-3.85027	-3.28084	-2.46964	-3.17676	-1.09278	-2.99444	-1.69863	-2.04546	-3.8885	-2.28617	-2.92493	-2.31494	-0.863803	-2.10424	-3.113	-1.81064	-1.77392	-1.31242	-1.81124	-3.91527	-1.56766	-2.63032	-0.733005	-2.42875	-1.68417	-1.72723	-1.0698
VSIG10@hsa-miR-150-5p@8mer	VSIG10	hsa-miR-150-5p	8mer	-0.76325	-3.90269	-1.4792	-1.5028	-1.1777	-1.39519	-2.78093	-1.78437	-1.59493	-1.19977	-2.4662	-1.8336	-2.2554	-1.76899	-3.67705	-2.06492	-1.36948	-1.56363	-2.57007	-2.02709	-1.11782	-2.58274	-2.94872	-1.06858	-1.50628	-2.13285	-2.98951	-3.68826	-1.60722	-1.5893	-3.04735	-1.53964	-4.40656	-0.532631	-1.84151	-0.555542	-2.54543	-2.08	-1.31804	-0.702653	-1.5131	-2.41509	-1.96629	-1.41489	-2.10872	-3.38674	-1.92251	-0.532318	-2.43765	-1.92105	-3.10721	-2.93889	-1.65651	-3.42106	-2.47306	-2.34153	-1.0243	-0.622989	-2.62044	-1.36872	-1.57408	-1.01904	-3.36086	-1.54715	-2.13103	-2.21228	-2.32023	-0.971827	-1.288	-2.18103	-1.89174	-1.65248	-1.5893	-2.26766	-2.62788	-2.71299	-1.4125	-2.19725	-2.25912	-0.507229	-4.92447	-2.09788	-3.15714	-1.09119	-2.84157	-3.02056	-2.82596	-2.46964	-2.06325	-1.0061	-2.46788	-2.36153	-2.23745	-1.548	-1.36433	-2.06847	-2.52472	-0.772291	-1.34052	-2.10599	-1.81064	-2.1179	-1.17939	-1.5898	-3.8385	-1.42416	-3.00475	-1.26894	-2.98951	-1.49453	-1.84346	-1.18398
VSIG10@hsa-miR-152-3p@8mer	VSIG10	hsa-miR-152-3p	8mer	-5.95969	-6.31589	-5.84174	-5.24874	-5.95969	-6.31589	-7.08751	-6.26491	-6.36859	-5.99969	-6.54047	-5.65191	-4.76625	-6.7411	-6.08407	-7.19488	-6.60313	-5.58079	-6.12762	-6.36859	-6.42285	-7.19488	-6.36859	-6.66999	-5.24874	-5.99969	-7.62227	-7.08751	-6.60313	-7.08751	-7.45558	-6.17232	-5.61514	-4.92447	-6.04227	-6.21741	-6.04227	-6.48066	-6.42285	-5.41244	-4.50849	-6.60313	-6.31589	-6.89997	-5.68323	-6.98945	-5.88149	-6.17232	-6.04227	-6.36859	-7.19488	-6.21741	-6.48066	-6.31589	-5.35129	-5.65191	-5.61514	-4.56202	-5.92043	-5.58079	-5.65191	-4.8312	-7.08751	-6.60313	-6.89997	-6.36859	-6.89997	-5.28334	-5.7604	-6.31589	-7.08751	-7.31638	-6.08407	-5.7604	-7.82491	-7.31638	-7.31638	-7.31638	-7.08751	-5.7604	-8.4899	-6.17232	-7.62227	-6.98945	-6.98945	-7.19488	-6.98945	-6.98945	-6.89997	-5.99969	-7.31638	-7.31638	-6.89997	-6.42285	-6.60313	-5.80195	-6.7411	-5.50715	-6.60313	-6.98945	-6.04227	-5.50715	-6.81774	-6.36859	-7.19488	-6.08407	-6.89997	-4.58162	-5.44524	-4.87996	-6.81774	-4.69807
VSIG10@hsa-miR-183-5p.2@8mer	VSIG10	hsa-miR-183-5p.2	8mer	-5.95969	-6.31589	-5.84174	-5.24874	-5.95969	-6.31589	-7.08751	-6.26491	-6.36859	-6.66999	-6.54047	-6.81774	-6.42285	-6.7411	-6.08407	-7.19488	-6.60313	-7.31638	-6.12762	-6.36859	-6.42285	-7.19488	-6.36859	-6.66999	-6.81774	-5.99969	-7.62227	-7.08751	-6.60313	-7.08751	-7.45558	-6.17232	-6.7411	-6.08407	-6.04227	-6.21741	-6.04227	-6.48066	-6.42285	-5.41244	-6.08407	-6.60313	-6.31589	-6.89997	-6.81774	-6.98945	-5.88149	-6.17232	-6.04227	-6.36859	-7.19488	-6.21741	-6.48066	-6.31589	-6.81774	-6.98945	-5.61514	-4.56202	-7.19488	-6.60313	-6.54047	-4.8312	-7.08751	-6.60313	-6.89997	-6.36859	-6.89997	-5.28334	-5.7604	-6.31589	-7.08751	-7.31638	-6.08407	-7.19488	-7.82491	-7.31638	-7.31638	-7.31638	-7.08751	-7.19488	-8.4899	-6.17232	-7.62227	-6.98945	-6.98945	-7.19488	-6.98945	-6.98945	-6.89997	-6.89997	-7.31638	-7.31638	-5.68323	-6.42285	-6.60313	-7.31638	-6.7411	-5.50715	-6.60313	-6.98945	-6.98945	-7.45558	-5.50715	-6.36859	-7.19488	-6.08407	-6.89997	-4.58162	-6.31589	-4.87996	-6.81774	-3.28084
VSIG10@hsa-miR-186-5p@7mer-m8	VSIG10	hsa-miR-186-5p	7mer-m8	-5.95969	-6.31589	-5.84174	-5.24874	-5.95969	-6.31589	-7.08751	-6.26491	-6.36859	-6.66999	-6.54047	-6.81774	-6.42285	-6.7411	-6.08407	-7.19488	-6.60313	-7.31638	-6.12762	-6.36859	-6.42285	-7.19488	-6.36859	-6.66999	-6.81774	-5.99969	-7.62227	-7.08751	-6.60313	-7.08751	-7.45558	-6.17232	-6.7411	-6.08407	-6.04227	-6.21741	-6.04227	-6.48066	-6.42285	-5.41244	-6.08407	-6.60313	-6.31589	-6.89997	-6.81774	-6.98945	-5.88149	-6.17232	-6.04227	-6.36859	-7.19488	-6.21741	-6.48066	-6.31589	-6.81774	-6.98945	-5.61514	-4.56202	-7.19488	-6.60313	-6.54047	-4.8312	-7.08751	-6.60313	-6.89997	-6.36859	-6.89997	-5.28334	-5.7604	-6.31589	-7.08751	-7.31638	-6.08407	-7.19488	-7.82491	-7.31638	-7.31638	-7.31638	-7.08751	-7.19488	-8.4899	-6.17232	-7.62227	-6.98945	-6.98945	-7.19488	-6.98945	-6.98945	-6.89997	-6.89997	-7.31638	-7.31638	-6.89997	-6.42285	-6.60313	-7.31638	-6.7411	-5.50715	-6.60313	-6.98945	-6.98945	-7.45558	-6.81774	-6.36859	-7.19488	-6.08407	-6.89997	-4.58162	-6.31589	-4.87996	-6.81774	-4.69807
VSIG10@hsa-miR-19a-3p@7mer-m8	VSIG10	hsa-miR-19a-3p	7mer-m8	-1.12225	-3.15714	-1.46703	-1.34743	-1.6645	-1.73183	-4.1177	-2.26526	-4.61785	-2.51251	-3.54209	-1.80402	-1.75389	-2.50838	-2.74512	-2.38411	-4.74024	-2.09963	-3.28823	-1.81064	-1.36252	-3.65527	-3.91527	-1.40447	-1.98899	-2.23408	-4.76625	-2.6809	-2.62044	-2.82596	-2.60853	-2.16671	-3.53175	-1.14484	-3.58302	-0.489521	-2.4567	-2.50223	-1.23167	-1.11936	-1.89112	-3.29624	-1.95294	-1.65846	-2.04886	-3.61323	-2.22245	-1.27462	-2.61089	-2.86101	-4.10189	-2.74512	-1.94791	-3.8031	-2.63588	-2.47865	-1.08959	-1.98377	-3.75824	-2.53062	-2.16982	-0.960305	-3.23316	-2.64608	-4.52515	-2.95361	-3.82636	-1.57581	-1.45889	-2.04449	-3.20519	-2.16671	-2.34733	-3.97841	-2.91126	-3.74627	-2.44643	-2.77767	-3.48535	-1.19442	-4.37277	-2.40873	-4.03377	-2.06325	-2.28373	-3.54209	-2.82596	-3.3189	-2.48447	-1.61941	-2.79967	-2.77767	-4.65852	-3.06499	-2.28617	-3.07107	-2.98418	-1.50241	-2.01663	-2.669	-3.09536	-3.00997	-1.8714	-1.94493	-4.07451	-1.73669	-2.63032	-1.06091	-3.76967	-1.95825	-2.32308	-1.36073
VSIG10@hsa-miR-218-5p@7mer-m8	VSIG10	hsa-miR-218-5p	7mer-m8	-3.59329	-5.72304	-3.38674	-3.40408	-5.95969	-3.73467	-5.84174	-6.26491	-3.62341	-6.66999	-6.54047	-5.41244	-6.42285	-6.7411	-5.54485	-5.16107	-6.60313	-5.58079	-6.12762	-6.36859	-5.10866	-5.47442	-5.0531	-6.66999	-5.24874	-4.24825	-5.68323	-7.08751	-5.18863	-5.7604	-7.45558	-4.99991	-6.7411	-3.0363	-6.04227	-4.54526	-4.69807	-5.28334	-6.42285	-4.50849	-6.08407	-6.60313	-5.7604	-6.89997	-6.81774	-6.98945	-4.69807	-4.34105	-4.49126	-5.80195	-6.31589	-6.21741	-5.16107	-4.76625	-5.35129	-6.98945	-4.26294	-3.5525	-7.19488	-5.58079	-6.54047	-2.93889	-5.54485	-5.61514	-5.68323	-6.36859	-6.89997	-3.52229	-3.68826	-4.8312	-7.08751	-5.10866	-6.08407	-7.19488	-7.82491	-7.31638	-7.31638	-5.3803	-5.47442	-7.19488	-5.84174	-5.35129	-5.95969	-4.74024	-6.98945	-5.54485	-5.35129	-5.47442	-5.47442	-5.99969	-7.31638	-4.97545	-5.44524	-6.42285	-6.60313	-7.31638	-5.44524	-5.50715	-6.60313	-6.98945	-6.98945	-5.24874	-5.13441	-3.5525	-7.19488	-5.47442	-5.68323	-2.92983	-5.21639	-3.90269	-6.81774	-2.38411
VSIG10@hsa-miR-26a-5p@7mer-1a	VSIG10	hsa-miR-26a-5p	7mer-1a	-4.61785	-6.31589	-2.77767	-2.9205	-4.69807	-5.21639	-5.92043	-4.18775	-6.36859	-5.99969	-5.35129	-5.41244	-3.81476	-5.58079	-6.08407	-6.08407	-6.60313	-5.58079	-6.12762	-6.36859	-4.26294	-4.81065	-6.36859	-4.23322	-6.81774	-4.24825	-5.68323	-5.80195	-5.61514	-7.08751	-6.17232	-4.99991	-5.61514	-4.01964	-6.04227	-3.57273	-4.69807	-6.48066	-3.7239	-3.16976	-4.50849	-6.60313	-5.13441	-5.61514	-5.21639	-5.80195	-5.88149	-3.52229	-6.04227	-5.80195	-6.31589	-6.21741	-4.04882	-4.3579	-5.35129	-5.65191	-2.88919	-3.92749	-5.3803	-5.28334	-5.65191	-3.36086	-5.54485	-5.61514	-6.89997	-6.36859	-5.65191	-3.04735	-4.47352	-6.31589	-5.50715	-5.44524	-4.90247	-7.19488	-5.65191	-5.65191	-5.44524	-5.13441	-5.65191	-7.19488	-5.84174	-4.87996	-5.68323	-5.13441	-5.21639	-7.19488	-5.24874	-5.47442	-5.31605	-5.47442	-5.68323	-5.41244	-5.68323	-6.42285	-5.0531	-5.3803	-5.24874	-3.00475	-5.0531	-6.98945	-5.7604	-5.50715	-5.3803	-3.7015	-7.19488	-4.50849	-5.68323	-3.36899	-6.31589	-3.90269	-5.65191	-2.62044
VSIG10@hsa-miR-488-3p@7mer-m8	VSIG10	hsa-miR-488-3p	7mer-m8	-2.02947	-3.90269	-1.84471	-1.87453	-2.16471	-1.87589	-4.8312	-2.60616	-4.61785	-3.64449	-5.0531	-2.91126	-4.3579	-2.71299	-3.48535	-2.43404	-5.84174	-2.34882	-4.14538	-2.24322	-1.87202	-3.05828	-4.3579	-2.22361	-3.2633	-2.64608	-4.81065	-4.18775	-3.2633	-3.57273	-5.16107	-2.82948	-4.81065	-1.77562	-4.10189	-1.5032	-4.34105	-3.92749	-1.60116	-1.61613	-2.09085	-3.5629	-2.67183	-2.42875	-3.15068	-4.24825	-2.32571	-1.48824	-4.49126	-2.46788	-4.8312	-3.97841	-2.49035	-3.8031	-3.00475	-2.76771	-2.1051	-1.98377	-4.92447	-3.49434	-2.85332	-1.05687	-4.06168	-2.7888	-5.3803	-3.90269	-4.45657	-1.94412	-2.03454	-2.93448	-4.14538	-2.93889	-2.7888	-4.34105	-3.87415	-4.87996	-2.15972	-3.46683	-3.99138	-3.44791	-4.37277	-3.58302	-3.7239	-2.61316	-3.87415	-4.2776	-3.99138	-4.03377	-4.87996	-1.27527	-4.07451	-2.99444	-2.86887	-3.7239	-3.2633	-4.37277	-3.46683	-2.04624	-2.7888	-3.95369	-4.26294	-3.82636	-2.65758	-2.35145	-4.18775	-2.22245	-4.50849	-1.46464	-3.50414	-1.8174	-2.52286	-1.55741
VSIG10@hsa-miR-96-5p@7mer-m8	VSIG10	hsa-miR-96-5p	7mer-m8	-5.95969	-6.31589	-5.84174	-5.24874	-5.95969	-6.31589	-7.08751	-6.26491	-6.36859	-6.66999	-6.54047	-5.65191	-6.42285	-6.7411	-6.08407	-7.19488	-6.60313	-7.31638	-6.12762	-6.36859	-6.42285	-7.19488	-6.36859	-6.66999	-5.24874	-5.99969	-7.62227	-5.99969	-6.60313	-7.08751	-7.45558	-6.17232	-6.7411	-6.08407	-4.92447	-6.21741	-6.04227	-6.48066	-6.42285	-5.41244	-4.50849	-5.16107	-5.7604	-6.89997	-5.21639	-6.98945	-5.88149	-6.17232	-6.04227	-6.36859	-6.31589	-6.21741	-6.48066	-6.31589	-5.35129	-5.21639	-5.61514	-4.56202	-7.19488	-6.60313	-6.54047	-4.8312	-5.72304	-6.60313	-5.54485	-6.36859	-6.89997	-3.8385	-4.00644	-6.31589	-7.08751	-7.31638	-6.08407	-7.19488	-7.82491	-5.92043	-7.31638	-5.3803	-7.08751	-5.47442	-8.4899	-6.17232	-7.62227	-6.98945	-6.98945	-7.19488	-6.98945	-5.0796	-5.58079	-6.89997	-7.31638	-7.31638	-5.68323	-6.42285	-5.24874	-7.31638	-6.7411	-4.42311	-6.60313	-5.80195	-6.98945	-7.45558	-6.81774	-6.36859	-7.19488	-5.47442	-6.89997	-4.58162	-6.31589	-3.90269	-6.81774	-4.69807
VSIG10L@hsa-miR-19a-3p@8mer	VSIG10L	hsa-miR-19a-3p	8mer	-8.55894	-8.08771	-8.47302	-7.45558	-8.65342	-8.59279	-8.4996	-8.51635	-8.51984	-8.08771	-8.73647	-7.45558	-7.31638	-8.08771	-8.08771	-8.51274	-8.61196	-8.49631	-8.91251	-8.57049	-8.6509	-8.5126	-8.65312	-8.59824	-8.48774	-8.60186	-8.56074	-8.63378	-8.08771	-8.53105	-8.64449	-8.59073	-8.51093	-7.62227	-5.95969	-8.08771	-8.59794	-8.63153	-8.56138	-8.48891	-7.62227	-6.60313	-7.19488	-6.60313	-8.08771	-8.49674	-8.58605	-8.63793	-8.56498	-8.48761	-6.98945	-6.7411	-8.62366	-8.08771	-8.58192	-8.62256	-6.98945	-7.31638	-7.45558	-8.47433	-8.08771	-5.72304	-8.49296	-8.56757	-8.47255	-8.08771	-7.45558	-6.54047	-7.31638	-5.95969	-8.08771	-8.5089	-7.82491	-8.56047	-8.61497	-8.5239	-8.08771	-8.59401	-7.08751	-8.75267	-8.59201	-8.08771	-8.47417	-8.487	-8.4982	-8.49337	-6.48066	-8.67412	-7.82491	-6.17232	-8.52019	-8.51912	-8.47079	-6.04227	-7.82491	-8.51862	-8.08771	-4.74024	-6.60313	-6.36859	-8.47025	-8.51054	-8.08771	-6.60313	-8.53324	-6.21741	-8.08771	-7.45558	-7.08751	-6.21741	-8.08771	-5.0531
VSIG1@hsa-miR-493-5p@8mer	VSIG1	hsa-miR-493-5p	8mer	-5.7604	-6.89997	-6.98945	-5.54485	-6.31589	-6.36859	-7.08751	-6.26491	-6.48066	-7.19488	-7.08751	-6.81774	-5.84174	-7.62227	-6.48066	-7.31638	-7.62227	-7.31638	-7.45558	-6.48066	-6.7411	-7.45558	-6.36859	-6.7411	-7.62227	-6.26491	-8.08771	-7.82491	-7.45558	-7.19488	-8.08771	-6.31589	-7.45558	-6.26491	-6.98945	-7.62227	-6.7411	-7.82491	-6.7411	-5.92043	-7.62227	-7.19488	-6.98945	-6.98945	-7.45558	-8.47887	-5.95969	-7.08751	-6.66999	-6.7411	-8.08771	-7.45558	-6.66999	-7.31638	-8.47477	-7.08751	-6.17232	-5.35129	-8.48747	-6.98945	-7.45558	-6.81774	-6.60313	-6.60313	-8.08771	-8.08771	-7.19488	-6.98945	-7.31638	-6.42285	-7.08751	-6.89997	-6.89997	-7.62227	-7.45558	-8.46239	-7.62227	-7.08751	-7.08751	-7.31638	-8.50234	-6.81774	-7.45558	-6.7411	-6.81774	-7.19488	-8.47115	-6.98945	-7.62227	-6.89997	-8.46543	-7.62227	-7.19488	-6.12762	-7.82491	-8.08771	-7.31638	-6.89997	-8.47634	-6.7411	-8.48314	-6.81774	-8.4713	-7.31638	-7.31638	-6.66999	-8.08771	-7.19488	-7.08751	-5.65191	-8.50019	-7.45558
VSIG1@hsa-miR-496.1@8mer	VSIG1	hsa-miR-496.1	8mer	-5.7604	-6.89997	-6.98945	-5.54485	-4.3579	-6.36859	-7.08751	-6.26491	-6.48066	-6.08407	-7.08751	-6.81774	-5.84174	-7.62227	-6.48066	-7.31638	-5.88149	-7.31638	-7.45558	-6.48066	-6.7411	-7.45558	-6.36859	-6.7411	-7.62227	-6.26491	-8.08771	-7.82491	-5.65191	-7.19488	-8.08771	-6.31589	-5.65191	-6.26491	-6.98945	-7.62227	-6.7411	-4.97545	-6.7411	-5.92043	-7.62227	-5.21639	-5.24874	-6.08407	-7.45558	-8.47887	-5.95969	-7.08751	-6.66999	-6.7411	-8.08771	-7.45558	-6.66999	-7.31638	-8.47477	-7.08751	-6.17232	-5.35129	-8.48747	-6.98945	-7.45558	-6.81774	-6.60313	-6.60313	-8.08771	-8.08771	-7.19488	-3.63461	-7.31638	-6.42285	-7.08751	-6.89997	-6.89997	-7.62227	-7.45558	-8.46239	-7.62227	-7.08751	-7.08751	-5.31605	-8.50234	-6.81774	-7.45558	-6.7411	-6.81774	-7.19488	-8.47115	-6.98945	-7.62227	-6.89997	-8.46543	-7.62227	-7.19488	-6.12762	-7.82491	-8.08771	-7.31638	-6.89997	-8.47634	-6.7411	-6.08407	-6.81774	-8.4713	-7.31638	-7.31638	-6.66999	-5.7604	-7.19488	-7.08751	-5.65191	-8.50019	-7.45558
VSIG1@hsa-miR-873-5p.1@7mer-m8	VSIG1	hsa-miR-873-5p.1	7mer-m8	-5.7604	-6.89997	-6.98945	-5.54485	-6.31589	-6.36859	-7.08751	-6.26491	-6.48066	-7.19488	-7.08751	-6.81774	-5.84174	-5.58079	-6.48066	-7.31638	-7.62227	-7.31638	-7.45558	-6.48066	-6.7411	-7.45558	-6.36859	-6.7411	-7.62227	-6.26491	-8.08771	-7.82491	-7.45558	-7.19488	-8.08771	-6.31589	-7.45558	-6.26491	-6.98945	-7.62227	-6.7411	-7.82491	-6.7411	-5.92043	-7.62227	-7.19488	-6.98945	-6.98945	-7.45558	-8.47887	-5.95969	-7.08751	-6.66999	-6.7411	-8.08771	-7.45558	-6.66999	-7.31638	-8.47477	-7.08751	-6.17232	-5.35129	-8.48747	-6.98945	-7.45558	-6.81774	-6.60313	-6.60313	-8.08771	-8.08771	-7.19488	-6.98945	-7.31638	-6.42285	-7.08751	-6.89997	-6.89997	-7.62227	-7.45558	-8.46239	-7.62227	-7.08751	-7.08751	-7.31638	-8.50234	-6.81774	-7.45558	-6.7411	-5.92043	-7.19488	-8.47115	-6.98945	-7.62227	-6.89997	-8.46543	-7.62227	-7.19488	-6.12762	-7.82491	-8.08771	-7.31638	-6.89997	-8.47634	-6.7411	-8.48314	-5.47442	-8.4713	-7.31638	-7.31638	-6.66999	-8.08771	-7.19488	-7.08751	-5.65191	-8.50019	-7.45558
VSIG4@hsa-miR-483-3p.1@7mer-1a	VSIG4	hsa-miR-483-3p.1	7mer-1a	-1.84088	0.445442	-3.10112	-1.9204	-1.72519	-2.31215	-3.21263	-2.39908	-1.38759	-2.39383	-2.43218	-1.5401	-1.85732	-2.12287	-1.74263	-2.35999	-3.37768	-1.9486	-2.80687	-1.11842	-1.49229	-1.35269	-1.665	-2.04023	-1.57998	-0.365324	-3.10721	-1.64916	-1.73232	-2.1688	-0.388831	-3.96626	-1.41212	-2.86101	-3.78098	-1.3387	-0.675898	-2.71943	-1.84974	-1.25187	-1.15871	-0.17669	-2.4983	-0.195358	0.423329	-0.471196	-1.76633	-1.53883	-0.762157	-2.95859	0.093845	-0.855263	-1.34705	-0.0827279	0.710556	-0.277641	0.28097	2.91207	0.264411	1.50883	0.070399	0.539359	-3.99138	-3.7015	-1.12064	-1.5745	-0.419488	-0.549606	-0.0123408	-0.156969	-1.05501	-1.893	-1.73342	-3.21263	-2.52472	-1.21892	0.614062	-2.18419	-1.49027	-1.55513	-3.113	-0.473515	-2.33378	-1.06394	-2.04355	-3.11895	-2.92983	-2.9026	-2.21337	-2.2763	-3.54209	-0.276718	-0.552128	-2.2975	0.220466	0.163269	-0.726856	1.82734	-0.491241	-0.372902	-0.78232	-1.17704	-0.434875	-1.14746	-1.64869	-1.56858	0.305101	-0.439286	-0.167566	2.19718	1.40423	-1.5731
VSIG8@hsa-miR-141-3p@8mer	VSIG8	hsa-miR-141-3p	8mer	-9.50733	-9.43974	-8.66116	-7.19488	-8.57862	-8.6772	-5.92043	-8.9187	-9.54197	-8.99448	-9.56387	-8.08771	-8.61087	-8.65041	-9.39537	-9.39821	-9.37502	-8.5479	-9.59755	-9.40285	-9.41488	-8.85304	-9.01246	-9.02059	-9.28536	-8.08771	-9.15882	-9.11839	-8.58878	-9.03848	-8.75194	-8.75601	-8.69842	-8.76734	-9.26753	-5.99969	-9.10111	-9.50731	-8.6955	-8.84016	-8.08771	-5.28334	-6.12762	-5.95969	-5.80195	-6.12762	-8.74745	-9.14568	-9.1896	-8.54053	-6.31589	-5.68323	-9.34318	-9.23528	-8.48753	-7.82491	-4.6763	-5.0531	-5.95969	-6.48066	-5.7604	-3.5629	-7.08751	-5.95969	-5.7604	-5.7604	-6.48066	-3.96626	-4.90247	-5.02631	-6.04227	-5.54485	-5.58079	-6.98945	-5.80195	-5.92043	-6.12762	-5.68323	-5.54485	-7.31638	-5.88149	-5.47442	-5.95969	-6.04227	-6.04227	-5.7604	-5.3803	-6.98945	-5.61514	-8.65435	-5.80195	-5.84174	-5.95969	-5.50715	-7.62227	-5.88149	-5.68323	-6.04227	-5.58079	-5.84174	-6.08407	-5.50715	-5.3803	-4.95209	-8.49249	-5.47442	-5.84174	-3.16346	-5.68323	-4.34105	-5.80195	-4.32542
VSIG8@hsa-miR-218-5p@7mer-1a	VSIG8	hsa-miR-218-5p	7mer-1a	-9.50733	-9.43974	-8.66116	-7.19488	-8.57862	-8.6772	-5.92043	-8.9187	-9.54197	-8.99448	-9.56387	-8.08771	-8.61087	-8.65041	-9.39537	-9.39821	-9.37502	-8.5479	-9.59755	-9.40285	-9.41488	-8.85304	-9.01246	-9.02059	-9.28536	-8.08771	-9.15882	-9.11839	-8.58878	-9.03848	-8.75194	-8.75601	-8.69842	-8.76734	-9.26753	-5.99969	-9.10111	-9.50731	-8.6955	-8.84016	-8.08771	-5.28334	-6.12762	-5.95969	-5.80195	-6.12762	-8.74745	-9.14568	-9.1896	-8.54053	-6.31589	-5.68323	-9.34318	-9.23528	-8.48753	-7.82491	-4.6763	-5.0531	-5.95969	-6.48066	-5.7604	-3.5629	-7.08751	-5.95969	-5.7604	-5.7604	-6.48066	-3.96626	-4.90247	-5.02631	-6.04227	-5.54485	-5.58079	-6.98945	-5.80195	-5.92043	-6.12762	-5.68323	-5.54485	-7.31638	-5.88149	-5.47442	-5.95969	-6.04227	-6.04227	-5.7604	-5.3803	-6.98945	-5.61514	-8.65435	-5.80195	-5.84174	-5.95969	-5.50715	-7.62227	-5.88149	-5.68323	-6.04227	-5.58079	-5.84174	-6.08407	-5.50715	-5.3803	-4.95209	-8.49249	-5.47442	-5.84174	-3.16346	-5.68323	-4.34105	-5.80195	-4.32542
VSIG8@hsa-miR-342-3p@7mer-m8	VSIG8	hsa-miR-342-3p	7mer-m8	-9.50733	-9.43974	-8.66116	-7.19488	-8.57862	-8.6772	-5.92043	-8.9187	-9.54197	-8.99448	-9.56387	-8.08771	-8.61087	-8.65041	-9.39537	-9.39821	-9.37502	-8.5479	-9.59755	-9.40285	-9.41488	-8.85304	-9.01246	-9.02059	-9.28536	-8.08771	-9.15882	-9.11839	-8.58878	-9.03848	-8.75194	-8.75601	-8.69842	-8.76734	-9.26753	-5.99969	-9.10111	-9.50731	-8.6955	-8.84016	-8.08771	-5.28334	-6.12762	-5.95969	-5.80195	-6.12762	-8.74745	-9.14568	-9.1896	-8.54053	-6.31589	-5.68323	-9.34318	-9.23528	-8.48753	-7.82491	-4.6763	-5.0531	-5.95969	-6.48066	-5.7604	-3.5629	-7.08751	-5.95969	-5.7604	-5.7604	-6.48066	-3.96626	-4.90247	-5.02631	-6.04227	-5.54485	-5.58079	-6.98945	-5.80195	-5.92043	-6.12762	-5.68323	-5.54485	-7.31638	-5.88149	-5.47442	-5.95969	-6.04227	-6.04227	-5.7604	-5.3803	-6.98945	-5.61514	-8.65435	-5.80195	-5.84174	-5.95969	-5.50715	-7.62227	-5.88149	-5.68323	-6.04227	-5.58079	-5.84174	-6.08407	-5.50715	-5.3803	-4.95209	-8.49249	-5.47442	-5.84174	-3.16346	-5.68323	-4.34105	-5.80195	-4.32542
VSNL1@hsa-let-7d-5p@7mer-1a	VSNL1	hsa-let-7d-5p	7mer-1a	-5.72304	-5.3803	-6.36859	-1.75767	-4.69807	-5.18863	-5.28334	-4.78963	-6.26491	-5.47442	-5.16107	-4.90247	-5.80195	-5.58079	-3.36086	-4.30895	-2.7743	-6.81774	-2.86481	-4.81065	-3.78098	-4.59924	-5.28334	-4.15909	-5.28334	-1.46703	-5.24874	-4.61785	-5.47442	-5.3803	-4.29369	-4.99991	-5.0796	-2.9205	-2.87277	-5.02631	-4.74024	-3.86204	-5.92043	-4.50849	-4.04882	-4.43876	-4.37277	-5.44524	-3.32761	-4.01964	-4.04882	-3.64449	-4.90247	-5.0796	-5.61514	-4.47352	-4.32542	-4.58162	-4.15909	-3.46683	-5.92043	-3.62341	-5.3803	-5.31605	-5.13441	-5.95969	-4.08911	-4.34105	-3.86204	-4.3579	-4.49126	-3.62341	-6.60313	-4.23322	-6.81774	-5.24874	-1.4226	-3.8385	-3.16346	-4.97545	-5.68323	-4.24825	-4.74024	-5.24874	-4.65852	-4.59924	-4.00644	-5.0796	-4.76625	-3.93957	-4.56202	-4.21579	-4.81065	-4.8312	-2.3162	-3.62341	-4.97545	-4.30895	-4.74024	-5.35129	-4.74024	-3.18325	-4.81065	-4.99991	-5.02631	-4.15909	-5.21639	-6.89997	-3.99138	-4.17326	-5.35129	-3.05276	-4.90247	-5.54485	-5.80195	-3.53175
VSNL1@hsa-miR-103a-3p@7mer-1a	VSNL1	hsa-miR-103a-3p	7mer-1a	-5.72304	-6.31589	-6.36859	-5.0531	-5.95969	-6.17232	-5.84174	-6.04227	-6.26491	-6.89997	-6.66999	-6.66999	-5.80195	-7.31638	-6.17232	-7.08751	-7.08751	-6.81774	-6.7411	-6.26491	-6.36859	-6.89997	-5.28334	-6.54047	-6.89997	-4.24825	-7.82491	-7.62227	-5.61514	-5.7604	-7.82491	-5.92043	-7.19488	-6.08407	-6.31589	-6.98945	-6.12762	-6.66999	-5.92043	-5.54485	-6.7411	-6.98945	-5.84174	-6.98945	-5.7604	-7.82491	-5.80195	-6.66999	-6.36859	-6.42285	-7.82491	-6.54047	-6.21741	-6.81774	-7.82491	-6.89997	-5.92043	-4.99991	-8.46595	-6.81774	-6.7411	-5.95969	-6.54047	-6.48066	-7.82491	-5.68323	-6.98945	-6.66999	-6.60313	-6.48066	-6.81774	-5.44524	-4.90247	-7.19488	-5.61514	-7.82491	-7.08751	-6.7411	-5.65191	-7.08751	-8.47827	-5.41244	-7.31638	-6.66999	-6.66999	-7.19488	-8.4619	-6.81774	-7.31638	-6.89997	-5.7604	-7.45558	-6.7411	-6.12762	-7.19488	-7.82491	-7.08751	-6.31589	-8.46306	-6.42285	-8.08771	-6.66999	-7.82491	-6.89997	-7.31638	-5.50715	-8.08771	-6.54047	-6.89997	-5.54485	-8.46733	-7.45558
VSNL1@hsa-miR-124-3p.1@7mer-1a	VSNL1	hsa-miR-124-3p.1	7mer-1a	-5.72304	-6.31589	-6.36859	-3.34429	-4.69807	-6.17232	-5.92043	-6.04227	-6.26491	-6.89997	-6.66999	-5.61514	-5.80195	-7.31638	-6.17232	-7.08751	-7.08751	-6.81774	-6.7411	-6.26491	-6.36859	-6.89997	-6.21741	-6.54047	-6.89997	-5.99969	-7.82491	-7.62227	-6.98945	-6.98945	-7.82491	-5.92043	-7.19488	-6.08407	-5.0531	-6.98945	-6.12762	-6.66999	-5.92043	-5.54485	-6.7411	-6.98945	-6.89997	-6.98945	-7.19488	-7.82491	-5.80195	-6.66999	-6.36859	-6.42285	-7.82491	-6.54047	-6.21741	-6.81774	-7.82491	-6.89997	-5.92043	-4.99991	-8.46595	-6.81774	-6.7411	-5.95969	-6.54047	-5.61514	-7.82491	-7.31638	-6.98945	-6.66999	-6.60313	-6.48066	-6.81774	-6.89997	-6.12762	-7.19488	-5.61514	-7.82491	-7.08751	-5.3803	-5.44524	-7.08751	-8.47827	-6.48066	-7.31638	-6.66999	-6.66999	-7.19488	-5.50715	-6.81774	-7.31638	-6.89997	-5.7604	-7.45558	-6.7411	-6.12762	-7.19488	-7.82491	-7.08751	-6.31589	-5.84174	-6.42285	-8.08771	-6.66999	-7.82491	-6.89997	-7.31638	-6.42285	-8.08771	-6.54047	-6.89997	-5.54485	-8.46733	-7.45558
VSNL1@hsa-miR-124-3p.2@8mer	VSNL1	hsa-miR-124-3p.2	8mer	-5.72304	-6.31589	-6.36859	-5.0531	-5.95969	-6.17232	-6.98945	-6.04227	-6.26491	-6.89997	-6.66999	-6.66999	-5.80195	-7.31638	-6.17232	-7.08751	-7.08751	-6.81774	-6.7411	-6.26491	-6.36859	-6.89997	-6.21741	-6.54047	-6.89997	-5.99969	-7.82491	-7.62227	-5.61514	-6.98945	-7.82491	-5.92043	-7.19488	-6.08407	-6.31589	-6.98945	-6.12762	-6.66999	-5.92043	-5.54485	-6.7411	-6.98945	-6.89997	-6.98945	-5.7604	-7.82491	-5.80195	-6.66999	-6.36859	-6.42285	-7.82491	-6.54047	-6.21741	-6.81774	-7.82491	-6.89997	-5.92043	-4.99991	-8.46595	-6.81774	-6.7411	-5.95969	-6.54047	-6.48066	-7.82491	-7.31638	-6.98945	-6.66999	-6.60313	-6.48066	-6.81774	-6.89997	-6.12762	-7.19488	-7.08751	-7.82491	-7.08751	-6.7411	-6.81774	-7.08751	-8.47827	-6.48066	-7.31638	-6.66999	-6.66999	-7.19488	-8.4619	-6.81774	-7.31638	-6.89997	-7.62227	-7.45558	-6.7411	-6.12762	-7.19488	-7.82491	-7.08751	-6.31589	-8.46306	-6.42285	-8.08771	-6.66999	-7.82491	-5.61514	-7.31638	-6.42285	-8.08771	-6.54047	-6.89997	-5.54485	-8.46733	-3.53175
VSNL1@hsa-miR-148a-3p@7mer-1a	VSNL1	hsa-miR-148a-3p	7mer-1a	-5.72304	-6.31589	-6.36859	-5.0531	-5.95969	-6.17232	-6.98945	-6.04227	-6.26491	-6.89997	-6.66999	-6.66999	-5.80195	-7.31638	-6.17232	-7.08751	-7.08751	-6.81774	-6.7411	-4.81065	-6.36859	-6.89997	-6.21741	-6.54047	-6.89997	-5.99969	-7.82491	-7.62227	-6.98945	-6.98945	-7.82491	-5.92043	-7.19488	-6.08407	-6.31589	-6.98945	-6.12762	-6.66999	-5.92043	-5.54485	-6.7411	-6.98945	-6.89997	-6.98945	-5.7604	-7.82491	-5.80195	-6.66999	-6.36859	-6.42285	-7.82491	-6.54047	-6.21741	-6.81774	-7.82491	-6.89997	-5.92043	-4.99991	-8.46595	-6.81774	-6.7411	-5.95969	-6.54047	-6.48066	-7.82491	-5.68323	-6.98945	-6.66999	-6.60313	-6.48066	-6.81774	-6.89997	-6.12762	-7.19488	-5.61514	-7.82491	-7.08751	-5.3803	-6.81774	-7.08751	-8.47827	-6.48066	-7.31638	-6.66999	-6.66999	-7.19488	-8.4619	-6.81774	-7.31638	-6.89997	-7.62227	-5.41244	-6.7411	-6.12762	-7.19488	-7.82491	-7.08751	-6.31589	-8.46306	-6.42285	-8.08771	-6.66999	-7.82491	-6.89997	-7.31638	-6.42285	-5.7604	-6.54047	-6.89997	-5.54485	-8.46733	-7.45558
VSNL1@hsa-miR-196a-5p@8mer	VSNL1	hsa-miR-196a-5p	8mer	-5.72304	-6.31589	-6.36859	-5.0531	-5.95969	-6.17232	-6.98945	-6.04227	-6.26491	-6.89997	-6.66999	-6.66999	-5.80195	-7.31638	-6.17232	-7.08751	-7.08751	-6.81774	-6.7411	-6.26491	-6.36859	-6.89997	-6.21741	-6.54047	-6.89997	-4.24825	-7.82491	-7.62227	-6.98945	-6.98945	-7.82491	-5.92043	-7.19488	-6.08407	-6.31589	-6.98945	-6.12762	-6.66999	-5.92043	-5.54485	-6.7411	-6.98945	-6.89997	-6.98945	-7.19488	-7.82491	-5.80195	-6.66999	-6.36859	-6.42285	-7.82491	-6.54047	-6.21741	-6.81774	-5.50715	-6.89997	-5.92043	-4.99991	-8.46595	-6.81774	-6.7411	-5.95969	-5.68323	-6.48066	-7.82491	-5.68323	-6.98945	-6.66999	-6.60313	-6.48066	-6.81774	-6.89997	-6.12762	-5.72304	-5.61514	-7.82491	-7.08751	-6.7411	-6.81774	-7.08751	-8.47827	-6.48066	-7.31638	-6.66999	-6.66999	-7.19488	-5.50715	-6.81774	-7.31638	-6.89997	-7.62227	-7.45558	-6.7411	-6.12762	-5.41244	-7.82491	-7.08751	-6.31589	-8.46306	-6.42285	-6.08407	-6.66999	-7.82491	-6.89997	-7.31638	-6.42285	-8.08771	-6.54047	-6.89997	-5.54485	-8.46733	-7.45558
VSNL1@hsa-miR-203a-3p.1@7mer-1a	VSNL1	hsa-miR-203a-3p.1	7mer-1a	-5.72304	-6.31589	-6.36859	-5.0531	-5.95969	-6.17232	-6.98945	-6.04227	-6.26491	-6.89997	-6.66999	-6.66999	-5.80195	-7.31638	-6.17232	-7.08751	-7.08751	-6.81774	-6.7411	-6.26491	-6.36859	-6.89997	-6.21741	-6.54047	-6.89997	-5.99969	-7.82491	-7.62227	-6.98945	-6.98945	-7.82491	-5.92043	-7.19488	-6.08407	-6.31589	-6.98945	-6.12762	-6.66999	-5.92043	-5.54485	-6.7411	-6.98945	-6.89997	-6.98945	-7.19488	-7.82491	-5.80195	-6.66999	-6.36859	-6.42285	-7.82491	-6.54047	-6.21741	-6.81774	-7.82491	-6.89997	-5.92043	-4.99991	-8.46595	-6.81774	-6.7411	-5.95969	-6.54047	-6.48066	-7.82491	-7.31638	-6.98945	-6.66999	-6.60313	-6.48066	-6.81774	-6.89997	-6.12762	-7.19488	-7.08751	-7.82491	-7.08751	-6.7411	-6.81774	-7.08751	-8.47827	-6.48066	-7.31638	-6.66999	-6.66999	-7.19488	-8.4619	-6.81774	-7.31638	-6.89997	-7.62227	-7.45558	-6.7411	-6.12762	-7.19488	-7.82491	-7.08751	-6.31589	-8.46306	-6.42285	-8.08771	-6.66999	-7.82491	-6.89997	-7.31638	-6.42285	-8.08771	-6.54047	-6.89997	-5.54485	-8.46733	-7.45558
VSNL1@hsa-miR-217@8mer	VSNL1	hsa-miR-217	8mer	-5.72304	-6.31589	-6.36859	-5.0531	-5.95969	-6.17232	-6.98945	-6.04227	-6.26491	-6.89997	-6.66999	-6.66999	-5.80195	-7.31638	-6.17232	-7.08751	-7.08751	-6.81774	-6.7411	-6.26491	-6.36859	-6.89997	-6.21741	-6.54047	-6.89997	-5.99969	-7.82491	-7.62227	-6.98945	-6.98945	-7.82491	-5.92043	-7.19488	-6.08407	-6.31589	-6.98945	-6.12762	-6.66999	-5.92043	-5.54485	-6.7411	-6.98945	-6.89997	-6.98945	-7.19488	-7.82491	-5.80195	-6.66999	-6.36859	-6.42285	-7.82491	-6.54047	-6.21741	-6.81774	-7.82491	-6.89997	-5.92043	-4.99991	-8.46595	-6.81774	-6.7411	-5.95969	-6.54047	-6.48066	-7.82491	-7.31638	-6.98945	-6.66999	-6.60313	-6.48066	-6.81774	-6.89997	-6.12762	-7.19488	-7.08751	-7.82491	-7.08751	-6.7411	-6.81774	-7.08751	-8.47827	-6.48066	-7.31638	-6.66999	-6.66999	-7.19488	-8.4619	-6.81774	-7.31638	-6.89997	-7.62227	-7.45558	-6.7411	-6.12762	-7.19488	-7.82491	-7.08751	-6.31589	-8.46306	-6.42285	-8.08771	-6.66999	-7.82491	-6.89997	-7.31638	-6.42285	-8.08771	-6.54047	-6.89997	-5.54485	-8.46733	-7.45558
VSNL1@hsa-miR-22-3p@7mer-1a	VSNL1	hsa-miR-22-3p	7mer-1a	-5.72304	-6.31589	-6.36859	-5.0531	-5.95969	-6.17232	-6.98945	-6.04227	-6.26491	-6.89997	-6.66999	-6.66999	-5.80195	-7.31638	-6.17232	-7.08751	-7.08751	-6.81774	-6.7411	-6.26491	-6.36859	-6.89997	-6.21741	-6.54047	-6.89997	-5.99969	-7.82491	-7.62227	-6.98945	-6.98945	-7.82491	-5.92043	-7.19488	-6.08407	-6.31589	-6.98945	-6.12762	-6.66999	-5.92043	-5.54485	-6.7411	-6.98945	-6.89997	-6.98945	-7.19488	-7.82491	-5.80195	-6.66999	-6.36859	-6.42285	-7.82491	-6.54047	-6.21741	-6.81774	-7.82491	-6.89997	-5.92043	-4.99991	-8.46595	-6.81774	-6.7411	-5.95969	-6.54047	-6.48066	-7.82491	-7.31638	-6.98945	-6.66999	-6.60313	-6.48066	-6.81774	-6.89997	-6.12762	-7.19488	-7.08751	-7.82491	-7.08751	-6.7411	-6.81774	-7.08751	-8.47827	-6.48066	-7.31638	-6.66999	-6.66999	-7.19488	-8.4619	-6.81774	-7.31638	-6.89997	-7.62227	-7.45558	-6.7411	-6.12762	-7.19488	-7.82491	-7.08751	-6.31589	-8.46306	-6.42285	-8.08771	-6.66999	-7.82491	-6.89997	-7.31638	-6.42285	-8.08771	-6.54047	-6.89997	-5.54485	-8.46733	-7.45558
VSNL1@hsa-miR-23a-3p@7mer-m8	VSNL1	hsa-miR-23a-3p	7mer-m8	-4.43876	-6.31589	-6.36859	-3.34429	-5.95969	-6.17232	-5.84174	-6.04227	-6.26491	-6.89997	-5.35129	-6.66999	-5.80195	-7.31638	-6.17232	-7.08751	-7.08751	-6.81774	-6.7411	-3.95369	-6.36859	-5.0531	-5.28334	-6.54047	-5.02631	-2.84938	-7.82491	-5.84174	-5.61514	-5.7604	-7.82491	-5.92043	-5.41244	-4.56202	-6.31589	-4.2776	-6.12762	-5.3803	-5.92043	-5.54485	-6.7411	-6.98945	-5.84174	-6.04227	-5.21639	-5.92043	-4.6763	-6.66999	-6.36859	-6.42285	-6.17232	-6.54047	-6.21741	-4.87996	-4.69807	-5.18863	-5.92043	-4.99991	-5.92043	-5.31605	-6.7411	-5.95969	-4.8312	-6.48066	-5.68323	-5.41244	-5.0796	-6.66999	-6.60313	-6.48066	-6.81774	-5.02631	-4.76625	-5.3803	-4.74024	-5.92043	-7.08751	-6.7411	-5.0531	-7.08751	-8.47827	-6.48066	-5.68323	-5.0796	-5.65191	-5.54485	-5.3803	-5.44524	-7.31638	-5.95969	-4.3579	-5.41244	-4.81065	-5.02631	-5.41244	-5.50715	-5.0796	-6.31589	-5.41244	-6.42285	-6.08407	-5.47442	-7.82491	-5.61514	-7.31638	-6.42285	-8.08771	-6.54047	-6.89997	-5.54485	-8.46733	-7.45558
VSNL1@hsa-miR-323a-3p@8mer	VSNL1	hsa-miR-323a-3p	8mer	-5.72304	-6.31589	-6.36859	-5.0531	-5.95969	-6.17232	-5.92043	-6.04227	-6.26491	-6.89997	-6.66999	-6.66999	-5.80195	-7.31638	-6.17232	-7.08751	-7.08751	-6.81774	-6.7411	-6.26491	-6.36859	-6.89997	-6.21741	-6.54047	-6.89997	-5.99969	-7.82491	-7.62227	-6.98945	-6.98945	-7.82491	-5.92043	-7.19488	-6.08407	-6.31589	-6.98945	-6.12762	-6.66999	-5.92043	-5.54485	-4.58162	-6.98945	-6.89997	-6.98945	-7.19488	-7.82491	-5.80195	-6.66999	-6.36859	-6.42285	-7.82491	-6.54047	-6.21741	-4.87996	-7.82491	-6.89997	-5.92043	-4.99991	-5.92043	-6.81774	-6.7411	-5.95969	-6.54047	-6.48066	-7.82491	-7.31638	-6.98945	-6.66999	-6.60313	-4.85625	-6.81774	-5.44524	-6.12762	-7.19488	-5.61514	-5.92043	-7.08751	-6.7411	-5.65191	-7.08751	-8.47827	-6.48066	-7.31638	-6.66999	-6.66999	-7.19488	-8.4619	-5.44524	-7.31638	-6.89997	-7.62227	-7.45558	-6.7411	-6.12762	-7.19488	-7.82491	-7.08751	-6.31589	-8.46306	-6.42285	-6.08407	-5.47442	-7.82491	-5.92043	-7.31638	-6.42285	-8.08771	-6.54047	-6.89997	-5.54485	-8.46733	-7.45558
VSNL1@hsa-miR-340-5p@7mer-1a	VSNL1	hsa-miR-340-5p	7mer-1a	-5.72304	-6.31589	-6.36859	-5.0531	-5.95969	-6.17232	-6.98945	-6.04227	-6.26491	-6.89997	-6.66999	-6.66999	-5.80195	-7.31638	-6.17232	-7.08751	-7.08751	-6.81774	-6.7411	-6.26491	-6.36859	-6.89997	-6.21741	-6.54047	-6.89997	-5.99969	-7.82491	-7.62227	-6.98945	-6.98945	-7.82491	-5.92043	-7.19488	-6.08407	-6.31589	-6.98945	-6.12762	-6.66999	-5.92043	-5.54485	-6.7411	-6.98945	-6.89997	-6.98945	-7.19488	-7.82491	-5.80195	-6.66999	-6.36859	-6.42285	-7.82491	-6.54047	-6.21741	-6.81774	-7.82491	-6.89997	-5.92043	-4.99991	-8.46595	-6.81774	-6.7411	-5.95969	-6.54047	-6.48066	-7.82491	-7.31638	-6.98945	-6.66999	-6.60313	-6.48066	-6.81774	-6.89997	-6.12762	-7.19488	-7.08751	-7.82491	-7.08751	-6.7411	-6.81774	-7.08751	-8.47827	-6.48066	-7.31638	-6.66999	-6.66999	-7.19488	-8.4619	-6.81774	-7.31638	-6.89997	-7.62227	-7.45558	-6.7411	-6.12762	-7.19488	-7.82491	-7.08751	-6.31589	-8.46306	-6.42285	-8.08771	-6.66999	-7.82491	-6.89997	-7.31638	-6.42285	-8.08771	-6.54047	-6.89997	-5.54485	-8.46733	-7.45558
VSNL1@hsa-miR-369-3p@7mer-m8	VSNL1	hsa-miR-369-3p	7mer-m8	-5.72304	-6.31589	-6.36859	-5.0531	-5.95969	-6.17232	-6.98945	-6.04227	-6.26491	-6.89997	-6.66999	-6.66999	-5.80195	-7.31638	-6.17232	-7.08751	-7.08751	-6.81774	-6.7411	-6.26491	-6.36859	-6.89997	-6.21741	-6.54047	-6.89997	-5.99969	-7.82491	-7.62227	-6.98945	-6.98945	-7.82491	-5.92043	-7.19488	-6.08407	-6.31589	-6.98945	-6.12762	-6.66999	-5.92043	-5.54485	-6.7411	-6.98945	-6.89997	-6.98945	-7.19488	-7.82491	-5.80195	-6.66999	-6.36859	-6.42285	-7.82491	-6.54047	-6.21741	-6.81774	-7.82491	-6.89997	-5.92043	-4.99991	-8.46595	-6.81774	-6.7411	-5.95969	-6.54047	-6.48066	-7.82491	-7.31638	-6.98945	-6.66999	-6.60313	-6.48066	-6.81774	-6.89997	-6.12762	-7.19488	-7.08751	-7.82491	-7.08751	-6.7411	-6.81774	-7.08751	-8.47827	-6.48066	-7.31638	-6.66999	-6.66999	-7.19488	-8.4619	-6.81774	-7.31638	-6.89997	-7.62227	-7.45558	-6.7411	-6.12762	-7.19488	-7.82491	-7.08751	-6.31589	-8.46306	-6.42285	-8.08771	-6.66999	-7.82491	-6.89997	-7.31638	-6.42285	-8.08771	-6.54047	-6.89997	-5.54485	-8.46733	-7.45558
VSNL1@hsa-miR-374c-5p@7mer-m8	VSNL1	hsa-miR-374c-5p	7mer-m8	-5.72304	-6.31589	-6.36859	-5.0531	-5.95969	-6.17232	-6.98945	-6.04227	-6.26491	-6.89997	-6.66999	-6.66999	-5.80195	-7.31638	-6.17232	-7.08751	-7.08751	-6.81774	-6.7411	-6.26491	-6.36859	-6.89997	-6.21741	-6.54047	-6.89997	-5.99969	-7.82491	-7.62227	-6.98945	-6.98945	-7.82491	-5.92043	-7.19488	-6.08407	-6.31589	-6.98945	-6.12762	-6.66999	-5.92043	-5.54485	-6.7411	-6.98945	-6.89997	-6.98945	-7.19488	-7.82491	-5.80195	-6.66999	-6.36859	-6.42285	-7.82491	-6.54047	-6.21741	-6.81774	-7.82491	-6.89997	-5.92043	-4.99991	-8.46595	-6.81774	-6.7411	-5.95969	-6.54047	-6.48066	-7.82491	-7.31638	-6.98945	-6.66999	-6.60313	-6.48066	-6.81774	-6.89997	-6.12762	-7.19488	-7.08751	-7.82491	-7.08751	-6.7411	-6.81774	-7.08751	-8.47827	-6.48066	-7.31638	-6.66999	-6.66999	-7.19488	-8.4619	-6.81774	-7.31638	-6.89997	-7.62227	-7.45558	-6.7411	-6.12762	-7.19488	-7.82491	-7.08751	-6.31589	-8.46306	-6.42285	-8.08771	-6.66999	-7.82491	-6.89997	-7.31638	-6.42285	-8.08771	-6.54047	-6.89997	-5.54485	-8.46733	-7.45558
VSNL1@hsa-miR-381-3p@7mer-m8	VSNL1	hsa-miR-381-3p	7mer-m8	-5.72304	-6.31589	-6.36859	-3.34429	-5.95969	-5.18863	-5.92043	-6.04227	-6.26491	-6.89997	-6.66999	-6.66999	-4.65852	-7.31638	-6.17232	-7.08751	-7.08751	-6.81774	-6.7411	-6.26491	-6.36859	-6.89997	-6.21741	-6.54047	-6.89997	-5.99969	-7.82491	-7.62227	-5.47442	-6.98945	-7.82491	-4.99991	-7.19488	-6.08407	-6.31589	-6.98945	-6.12762	-6.66999	-5.92043	-5.54485	-6.7411	-6.98945	-6.89997	-6.98945	-7.19488	-5.92043	-5.80195	-6.66999	-6.36859	-6.42285	-7.82491	-6.54047	-6.21741	-6.81774	-7.82491	-6.89997	-5.92043	-4.99991	-8.46595	-5.58079	-6.7411	-3.8385	-6.54047	-6.48066	-7.82491	-7.31638	-5.68323	-6.66999	-6.60313	-4.45657	-6.81774	-5.02631	-6.12762	-5.72304	-5.61514	-7.82491	-5.80195	-6.7411	-5.3803	-7.08751	-5.84174	-6.48066	-5.68323	-5.61514	-5.88149	-5.65191	-8.4619	-5.0531	-5.58079	-5.95969	-5.7604	-7.45558	-4.97545	-6.12762	-7.19488	-7.82491	-7.08751	-6.31589	-5.84174	-5.7604	-8.08771	-5.47442	-7.82491	-6.89997	-5.50715	-6.42285	-5.7604	-6.54047	-6.89997	-5.54485	-8.46733	-7.45558
VSNL1@hsa-miR-455-3p.1@7mer-m8	VSNL1	hsa-miR-455-3p.1	7mer-m8	-5.72304	-6.31589	-6.36859	-5.0531	-5.95969	-6.17232	-6.98945	-6.04227	-6.26491	-6.89997	-6.66999	-6.66999	-5.80195	-7.31638	-6.17232	-7.08751	-7.08751	-6.81774	-6.7411	-6.26491	-6.36859	-6.89997	-6.21741	-6.54047	-6.89997	-5.99969	-7.82491	-7.62227	-6.98945	-6.98945	-7.82491	-5.92043	-7.19488	-6.08407	-6.31589	-6.98945	-6.12762	-6.66999	-5.92043	-5.54485	-6.7411	-6.98945	-6.89997	-6.98945	-7.19488	-7.82491	-5.80195	-6.66999	-6.36859	-6.42285	-7.82491	-6.54047	-6.21741	-6.81774	-7.82491	-6.89997	-5.92043	-4.99991	-8.46595	-6.81774	-6.7411	-5.95969	-6.54047	-6.48066	-7.82491	-7.31638	-6.98945	-6.66999	-6.60313	-4.45657	-6.81774	-6.89997	-6.12762	-7.19488	-7.08751	-7.82491	-7.08751	-6.7411	-6.81774	-7.08751	-8.47827	-6.48066	-7.31638	-6.66999	-6.66999	-7.19488	-8.4619	-5.44524	-7.31638	-6.89997	-7.62227	-7.45558	-6.7411	-6.12762	-7.19488	-7.82491	-7.08751	-6.31589	-8.46306	-6.42285	-8.08771	-6.66999	-7.82491	-6.89997	-7.31638	-6.42285	-8.08771	-6.54047	-6.89997	-5.54485	-8.46733	-7.45558
VSNL1@hsa-miR-455-3p.2@7mer-m8	VSNL1	hsa-miR-455-3p.2	7mer-m8	-5.72304	-6.31589	-6.36859	-5.0531	-5.95969	-6.17232	-6.98945	-6.04227	-6.26491	-6.89997	-6.66999	-6.66999	-5.80195	-7.31638	-6.17232	-7.08751	-7.08751	-6.81774	-6.7411	-6.26491	-6.36859	-6.89997	-6.21741	-6.54047	-6.89997	-5.99969	-7.82491	-7.62227	-6.98945	-6.98945	-7.82491	-5.92043	-7.19488	-6.08407	-6.31589	-6.98945	-6.12762	-5.3803	-5.92043	-5.54485	-6.7411	-6.98945	-6.89997	-6.98945	-7.19488	-7.82491	-5.80195	-6.66999	-6.36859	-6.42285	-7.82491	-6.54047	-6.21741	-6.81774	-5.50715	-6.89997	-5.92043	-4.99991	-8.46595	-6.81774	-6.7411	-5.95969	-6.54047	-6.48066	-7.82491	-7.31638	-5.68323	-6.66999	-6.60313	-6.48066	-6.81774	-6.89997	-6.12762	-5.72304	-5.61514	-7.82491	-7.08751	-6.7411	-6.81774	-4.45657	-5.84174	-5.41244	-7.31638	-6.66999	-6.66999	-7.19488	-8.4619	-5.44524	-7.31638	-6.89997	-5.0796	-7.45558	-6.7411	-6.12762	-7.19488	-7.82491	-7.08751	-6.31589	-8.46306	-6.42285	-8.08771	-6.66999	-7.82491	-6.89997	-7.31638	-6.42285	-8.08771	-6.54047	-6.89997	-5.54485	-8.46733	-7.45558
VSTM2A@hsa-miR-153-3p@7mer-1a	VSTM2A	hsa-miR-153-3p	7mer-1a	-5.31605	-7.31638	-6.42285	-4.90247	-6.21741	-6.7411	-6.60313	-6.54047	-5.7604	-7.08751	-6.60313	-6.42285	-5.44524	-7.31638	-6.66999	-6.89997	-7.31638	-6.36859	-6.98945	-6.08407	-6.42285	-6.54047	-6.04227	-6.54047	-6.60313	-6.31589	-7.82491	-7.08751	-6.89997	-7.08751	-7.45558	-5.92043	-7.08751	-4.56202	-6.98945	-6.48066	-5.95969	-7.82491	-7.08751	-5.95969	-7.45558	-7.82491	-7.82491	-7.31638	-7.31638	-8.47322	-6.66999	-7.45558	-6.42285	-8.4648	-8.49121	-7.45558	-6.48066	-7.31638	-8.08771	-7.08751	-5.10866	-5.35129	-6.98945	-6.48066	-6.31589	-7.31638	-6.21741	-6.26491	-7.19488	-8.08771	-6.48066	-6.42285	-6.31589	-5.88149	-6.21741	-6.12762	-5.72304	-6.98945	-6.66999	-6.98945	-6.31589	-6.26491	-6.21741	-6.31589	-6.89997	-6.26491	-6.81774	-6.42285	-6.36859	-6.81774	-8.08771	-6.48066	-6.81774	-5.84174	-7.45558	-6.98945	-6.21741	-5.80195	-6.31589	-6.89997	-6.7411	-6.89997	-8.47108	-6.21741	-7.62227	-6.17232	-7.45558	-8.08771	-7.08751	-8.08771	-7.31638	-7.31638	-5.88149	-5.65191	-8.08771	-7.31638
VSTM2B@hsa-miR-19a-3p@7mer-m8	VSTM2B	hsa-miR-19a-3p	7mer-m8	-5.47442	-8.52233	-6.42285	-6.48066	-8.60116	-6.81774	-5.99969	-7.62227	-6.81774	-7.82491	-8.54355	-6.60313	-5.24874	-8.47026	-8.08771	-8.08771	-8.96273	-8.50969	-8.72707	-6.48066	-8.55304	-6.54047	-6.60313	-7.82491	-7.82491	-8.59909	-8.08771	-8.66098	-8.08771	-7.82491	-7.62227	-7.82491	-8.08771	-6.81774	-8.57763	-7.19488	-7.31638	-8.72096	-8.48695	-6.81774	-8.48735	-8.54687	-8.61614	-8.46114	-8.58952	-8.47786	-8.5156	-8.96377	-7.82491	-8.52575	-8.08771	-8.08771	-7.31638	-8.08771	-8.63514	-7.62227	-4.87996	-6.36859	-6.21741	-6.08407	-6.42285	-6.66999	-6.21741	-6.31589	-7.82491	-5.80195	-6.17232	-6.66999	-6.81774	-5.10866	-6.42285	-5.88149	-7.45558	-7.62227	-8.52288	-6.21741	-6.42285	-6.42285	-5.88149	-6.98945	-6.12762	-6.7411	-6.60313	-5.99969	-6.36859	-6.66999	-6.12762	-6.7411	-5.95969	-6.7411	-7.62227	-6.98945	-6.21741	-5.54485	-6.60313	-6.08407	-7.45558	-8.53737	-6.21741	-7.31638	-8.08771	-6.66999	-8.52818	-9.12293	-6.7411	-8.57459	-8.08771	-8.08771	-5.7604	-4.49126	-7.19488	-7.82491
VSTM2L@hsa-miR-138-5p@8mer	VSTM2L	hsa-miR-138-5p	8mer	-9.00883	-5.7604	-8.47837	-8.08771	-7.45558	-8.69621	-5.99969	-8.73133	-6.89997	-8.67828	-9.11736	-5.35129	-4.65852	-8.486	-8.85421	-9.02713	-8.8485	-7.82491	-5.80195	-8.89414	-6.26491	-8.66752	-8.85612	-8.869	-7.19488	-4.50849	-5.88149	-6.08407	-8.47832	-8.79014	-5.88149	-8.55282	-8.65114	-5.24874	-5.31605	-7.19488	-4.47352	-6.66999	-8.51371	-8.78113	-6.7411	-5.35129	-6.12762	-6.17232	-5.84174	-6.17232	-5.13441	-8.66323	-4.95209	-8.08771	-6.42285	-5.80195	-9.05334	-8.8235	-7.82491	-8.47777	-4.97545	-6.26491	-6.08407	-6.98945	-6.54047	-3.96626	-7.31638	-6.60313	-5.84174	-5.47442	-5.72304	-4.40656	-5.3803	-4.54526	-6.66999	-6.17232	-7.19488	-8.49124	-5.99969	-6.60313	-6.54047	-6.31589	-5.72304	-8.61495	-6.08407	-5.28334	-6.17232	-6.60313	-6.04227	-5.7604	-5.50715	-8.49643	-5.61514	-8.64823	-5.80195	-7.62227	-5.68323	-6.48066	-7.82491	-6.89997	-7.19488	-6.89997	-5.84174	-5.92043	-6.08407	-5.68323	-5.68323	-5.28334	-8.60586	-5.68323	-5.54485	-3.74627	-7.82491	-5.92043	-5.99969	-4.00644
VSTM2L@hsa-miR-370-3p@8mer	VSTM2L	hsa-miR-370-3p	8mer	-9.00883	-5.7604	-8.47837	-8.08771	-7.45558	-8.69621	-5.47442	-8.73133	-3.8385	-8.67828	-9.11736	-8.47349	-8.64806	-8.486	-8.85421	-9.02713	-8.8485	-7.82491	-3.71295	-8.89414	-4.8312	-5.24874	-8.85612	-8.869	-8.93449	-4.50849	-5.88149	-8.91573	-8.47832	-8.79014	-5.88149	-8.55282	-8.65114	-4.97545	-4.97545	-7.19488	-4.21579	-5.7604	-8.51371	-8.78113	-6.7411	-5.35129	-5.7604	-6.17232	-5.84174	-6.17232	-8.60824	-8.66323	-4.63987	-8.08771	-6.08407	-5.80195	-9.05334	-8.8235	-7.82491	-5.31605	-4.97545	-6.26491	-6.08407	-5.61514	-6.54047	-3.96626	-5.7604	-6.60313	-5.84174	-5.47442	-5.72304	-4.40656	-5.3803	-5.10866	-6.66999	-6.17232	-7.19488	-8.49124	-5.99969	-6.60313	-6.54047	-6.31589	-5.72304	-8.61495	-5.72304	-5.72304	-6.17232	-5.61514	-6.04227	-5.3803	-5.50715	-8.49643	-5.61514	-6.26491	-5.80195	-7.62227	-6.81774	-6.48066	-7.82491	-6.89997	-7.19488	-6.89997	-5.84174	-5.92043	-5.95969	-5.68323	-5.68323	-5.28334	-6.04227	-5.68323	-5.95969	-3.74627	-7.82491	-5.92043	-5.99969	-4.00644
VSTM4@hsa-miR-124-3p.1@7mer-m8	VSTM4	hsa-miR-124-3p.1	7mer-m8	-3.90269	-5.99969	-5.3803	-4.2776	-4.20177	-6.26491	-6.66999	-5.84174	-6.04227	-4.71664	-5.44524	-5.61514	-6.31589	-5.44524	-5.84174	-6.42285	-5.95969	-4.90247	-5.50715	-6.08407	-4.52515	-6.81774	-5.35129	-5.0531	-5.99969	-5.35129	-5.65191	-6.31589	-6.48066	-5.44524	-6.12762	-5.84174	-6.04227	-5.7604	-4.52515	-5.54485	-4.26294	-4.76625	-6.7411	-4.47352	-4.78963	-4.61785	-6.12762	-6.04227	-5.88149	-5.58079	-5.41244	-5.65191	-4.74024	-4.95209	-5.92043	-5.0796	-4.26294	-5.41244	-4.6763	-5.24874	-6.48066	-3.99138	-5.65191	-4.85625	-5.35129	-3.78098	-5.54485	-6.66999	-5.88149	-5.61514	-4.99991	-2.91597	-4.34105	-4.97545	-6.66999	-4.87996	-5.28334	-5.58079	-5.99969	-5.84174	-5.80195	-7.19488	-5.61514	-6.66999	-5.72304	-5.31605	-6.60313	-5.7604	-5.92043	-5.58079	-5.7604	-6.48066	-5.54485	-6.7411	-5.50715	-5.28334	-5.58079	-4.59924	-5.13441	-5.47442	-5.61514	-3.97841	-5.44524	-5.61514	-5.95969	-5.3803	-5.95969	-5.88149	-5.84174	-5.47442	-5.41244	-4.29369	-4.87996	-4.03377	-6.08407	-3.78098
VSTM4@hsa-miR-142-5p@7mer-m8	VSTM4	hsa-miR-142-5p	7mer-m8	-6.31589	-5.99969	-5.3803	-4.2776	-5.35129	-6.26491	-6.66999	-5.84174	-6.04227	-6.48066	-6.12762	-6.54047	-6.31589	-5.92043	-5.84174	-6.42285	-5.95969	-6.04227	-5.50715	-6.08407	-5.95969	-6.81774	-6.31589	-5.84174	-5.99969	-5.35129	-6.31589	-6.31589	-6.48066	-6.36859	-6.60313	-5.84174	-6.04227	-5.7604	-5.80195	-5.54485	-5.3803	-6.04227	-6.7411	-5.18863	-4.78963	-5.58079	-6.12762	-6.60313	-5.88149	-6.31589	-5.41244	-5.65191	-5.7604	-6.36859	-6.60313	-5.68323	-5.88149	-5.41244	-5.84174	-7.19488	-6.48066	-5.10866	-7.08751	-6.48066	-6.54047	-5.10866	-6.7411	-6.66999	-5.88149	-6.36859	-6.12762	-4.2776	-5.3803	-6.81774	-6.66999	-6.89997	-5.28334	-5.92043	-5.99969	-6.60313	-7.08751	-7.19488	-6.17232	-6.66999	-6.54047	-5.84174	-6.60313	-7.45558	-7.45558	-6.36859	-5.7604	-6.48066	-6.12762	-6.7411	-5.92043	-6.17232	-6.36859	-6.66999	-5.65191	-6.66999	-5.61514	-4.85625	-6.21741	-6.21741	-6.12762	-5.88149	-5.95969	-5.88149	-6.54047	-5.99969	-6.12762	-4.29369	-6.08407	-5.84174	-6.08407	-3.78098
VSTM4@hsa-miR-18a-5p@7mer-m8	VSTM4	hsa-miR-18a-5p	7mer-m8	-4.20177	-5.61514	-5.3803	-4.2776	-4.59924	-3.73467	-5.41244	-4.76625	-6.04227	-5.50715	-5.54485	-5.35129	-6.31589	-5.02631	-5.84174	-5.68323	-5.3803	-4.90247	-4.40656	-6.08407	-4.04882	-5.0531	-5.0531	-4.56202	-5.13441	-5.35129	-5.65191	-5.31605	-6.48066	-5.28334	-5.28334	-4.49126	-6.04227	-3.91527	-4.52515	-5.54485	-3.99138	-4.26294	-5.10866	-3.36086	-4.78963	-4.34105	-5.61514	-5.72304	-5.24874	-4.92447	-5.41244	-5.65191	-4.45657	-4.71664	-5.80195	-4.63987	-4.26294	-4.04882	-4.14538	-5.80195	-3.4573	-3.99138	-7.08751	-5.0796	-5.21639	-2.74512	-5.54485	-6.66999	-5.13441	-4.99991	-6.12762	-2.6921	-2.5763	-4.01964	-6.66999	-4.87996	-5.28334	-5.21639	-5.99969	-5.65191	-5.65191	-4.97545	-6.17232	-5.41244	-5.50715	-5.16107	-6.60313	-5.31605	-5.68323	-6.36859	-5.18863	-4.97545	-5.41244	-5.92043	-5.21639	-5.13441	-6.36859	-4.71664	-4.69807	-5.3803	-5.61514	-3.24842	-5.16107	-5.24874	-5.24874	-4.78963	-5.3803	-5.16107	-5.84174	-5.10866	-4.90247	-2.30144	-4.59924	-3.5629	-5.58079	-3.78098
VSTM4@hsa-miR-24-3p@8mer	VSTM4	hsa-miR-24-3p	8mer	-3.63461	-5.99969	-3.92749	-3.20519	-4.20177	-6.26491	-5.54485	-4.17326	-4.49126	-5.95969	-5.28334	-3.73467	-4.76625	-5.21639	-5.35129	-5.31605	-5.65191	-6.04227	-4.40656	-4.76625	-4.52515	-5.0531	-4.81065	-5.0531	-4.92447	-5.35129	-6.31589	-5.31605	-5.13441	-5.65191	-4.37277	-5.84174	-6.04227	-4.52515	-3.05828	-5.54485	-4.26294	-4.26294	-5.10866	-3.13143	-4.78963	-5.58079	-6.12762	-6.04227	-4.97545	-4.99991	-5.41244	-5.65191	-4.74024	-5.35129	-5.92043	-3.74627	-5.88149	-4.63987	-4.6763	-4.85625	-2.99972	-5.10866	-5.41244	-6.48066	-5.44524	-2.81825	-5.21639	-6.66999	-5.41244	-5.61514	-6.12762	-2.60853	-4.34105	-3.65527	-6.66999	-5.24874	-4.8312	-5.50715	-5.18863	-6.60313	-5.58079	-5.3803	-6.17232	-5.41244	-5.72304	-5.02631	-5.61514	-7.45558	-5.92043	-6.36859	-5.24874	-4.85625	-5.41244	-5.65191	-5.92043	-5.35129	-5.3803	-4.71664	-4.74024	-5.3803	-5.61514	-3.15714	-5.21639	-5.61514	-5.0796	-5.3803	-4.99991	-5.88149	-5.65191	-3.62341	-6.12762	-2.41021	-5.44524	-3.0828	-5.58079	-2.94406
VSTM4@hsa-miR-30a-5p@8mer	VSTM4	hsa-miR-30a-5p	8mer	-6.31589	-5.61514	-5.3803	-4.2776	-5.35129	-6.26491	-5.92043	-5.84174	-6.04227	-4.95209	-6.12762	-6.54047	-6.31589	-5.92043	-5.10866	-6.42285	-5.95969	-6.04227	-3.81476	-4.76625	-5.95969	-5.44524	-6.31589	-5.84174	-4.92447	-5.35129	-6.31589	-5.95969	-5.3803	-6.36859	-5.84174	-5.84174	-5.54485	-4.52515	-5.80195	-5.54485	-5.3803	-5.24874	-5.10866	-5.18863	-4.78963	-5.58079	-6.12762	-5.80195	-5.24874	-5.31605	-5.41244	-5.65191	-5.7604	-5.80195	-6.60313	-5.68323	-5.02631	-5.41244	-5.0531	-7.19488	-3.15714	-3.99138	-5.92043	-5.28334	-6.54047	-3.36899	-6.7411	-6.66999	-5.61514	-6.36859	-5.28334	-3.34429	-3.95369	-4.97545	-6.66999	-6.89997	-5.28334	-5.58079	-5.99969	-5.68323	-5.80195	-7.19488	-6.17232	-5.61514	-6.54047	-5.02631	-5.80195	-5.7604	-7.45558	-6.36859	-5.7604	-6.48066	-6.12762	-5.92043	-5.92043	-6.17232	-5.0796	-5.0531	-4.87996	-6.66999	-5.61514	-3.97841	-5.44524	-6.21741	-5.65191	-5.88149	-5.21639	-5.88149	-6.54047	-5.99969	-5.54485	-4.29369	-4.87996	-4.03377	-5.61514	-3.78098
VSTM4@hsa-miR-320b@7mer-m8	VSTM4	hsa-miR-320b	7mer-m8	-4.61785	-5.99969	-3.30364	-4.2776	-5.35129	-6.26491	-6.66999	-5.84174	-6.04227	-5.35129	-6.12762	-6.54047	-6.31589	-5.92043	-5.84174	-6.42285	-5.65191	-6.04227	-5.50715	-6.08407	-4.95209	-5.44524	-6.31589	-5.84174	-5.99969	-5.35129	-6.31589	-6.31589	-6.48066	-6.36859	-6.60313	-5.84174	-6.04227	-4.52515	-5.80195	-5.54485	-5.3803	-6.04227	-6.7411	-5.18863	-4.78963	-5.58079	-5.7604	-6.60313	-5.88149	-6.31589	-5.41244	-5.65191	-4.74024	-6.36859	-6.60313	-5.68323	-5.02631	-4.04882	-5.0531	-7.19488	-6.48066	-5.10866	-7.08751	-6.48066	-5.65191	-3.78098	-5.54485	-6.66999	-5.88149	-6.36859	-6.12762	-3.67705	-5.3803	-6.81774	-6.66999	-5.44524	-4.6763	-5.92043	-5.99969	-6.60313	-5.68323	-7.19488	-5.61514	-6.66999	-5.72304	-5.84174	-6.60313	-7.45558	-5.68323	-6.36859	-5.7604	-6.48066	-6.12762	-6.7411	-5.92043	-6.17232	-6.36859	-5.3803	-5.31605	-6.66999	-5.61514	-4.85625	-6.21741	-5.61514	-6.12762	-5.88149	-5.95969	-5.88149	-6.54047	-5.47442	-6.12762	-3.29624	-5.44524	-5.84174	-6.08407	-3.78098
VSTM4@hsa-miR-323a-3p@7mer-1a	VSTM4	hsa-miR-323a-3p	7mer-1a	-2.60385	-3.18981	-3.30364	-2.2203	-2.2214	-2.46241	-2.43218	-2.33378	-2.40725	-0.771719	-2.4983	-1.84411	-2.40427	-4.2776	-2.51251	-2.34579	-2.27383	-3.10112	-2.72647	-3.30364	-2.35849	-1.92865	-1.66653	-3.7015	-2.669	-2.42875	-3.82636	-2.53062	-2.62788	-3.113	-1.54363	-2.44643	-4.50849	-2.12915	-1.95294	-2.73922	-2.36603	-1.75824	-4.49126	-1.95597	-3.04146	-1.84151	-2.78508	-3.03112	-2.99972	-3.40408	-2.96333	-4.50849	-2.36306	-2.23053	-2.18103	-1.68728	-3.113	-2.03106	-1.77504	-2.53266	-0.781495	-0.958281	-1.30776	-1.83786	-2.69489	0.202574	-2.91597	-5.31605	-2.1179	-3.01493	-2.60616	-0.47584	-0.85211	-2.55189	-4.69807	-4.21579	-3.64449	-4.21579	-4.07451	-4.21579	-1.73076	-2.60853	-3.85027	-1.98139	-3.4761	-2.61316	-3.61323	-3.11895	-3.60306	-4.40656	-3.67705	-2.77767	-4.50849	-4.00644	-3.92749	-4.49126	-3.53175	-1.78491	-0.821718	-2.64082	-2.77114	-1.19344	-2.3027	-3.65527	-2.09963	-3.8385	-1.64766	-1.49229	-4.8312	-0.982578	-1.61801	-0.485412	-1.59352	-1.56766	-1.62089	-1.92391
VSTM4@hsa-miR-543@7mer-1a	VSTM4	hsa-miR-543	7mer-1a	-3.36899	-5.31605	-5.3803	-4.2776	-4.59924	-6.26491	-5.41244	-5.84174	-6.04227	-5.95969	-5.28334	-5.35129	-6.31589	-5.92043	-4.49126	-5.68323	-5.95969	-6.04227	-5.50715	-4.24825	-4.95209	-5.44524	-5.35129	-5.84174	-5.99969	-5.35129	-5.65191	-5.58079	-5.61514	-5.44524	-6.12762	-4.97545	-6.04227	-5.7604	-4.78963	-4.2776	-4.59924	-6.04227	-6.7411	-4.47352	-4.78963	-5.58079	-5.68323	-5.72304	-5.88149	-5.24874	-5.41244	-5.65191	-4.45657	-5.0796	-6.26491	-5.68323	-5.88149	-3.59329	-4.43876	-7.19488	-6.48066	-3.08929	-5.35129	-6.48066	-5.44524	-2.50633	-5.72304	-5.65191	-5.13441	-5.18863	-5.50715	-2.91597	-3.95369	-4.49126	-5.41244	-6.89997	-5.28334	-5.58079	-5.99969	-5.68323	-5.80195	-4.97545	-5.61514	-5.41244	-6.54047	-5.02631	-5.80195	-5.31605	-5.44524	-6.36859	-5.18863	-6.48066	-6.12762	-6.7411	-5.50715	-5.35129	-5.58079	-6.66999	-4.87996	-5.7604	-5.35129	-4.24825	-5.44524	-6.21741	-5.65191	-5.88149	-5.21639	-5.16107	-5.65191	-4.8312	-5.41244	-2.87277	-6.08407	-3.27246	-5.58079	-3.78098
VSTM4@hsa-miR-670-3p@7mer-1a	VSTM4	hsa-miR-670-3p	7mer-1a	-6.31589	-5.31605	-5.3803	-2.81059	-4.59924	-6.26491	-5.92043	-5.18863	-4.49126	-4.71664	-5.54485	-4.90247	-6.31589	-5.92043	-5.84174	-4.97545	-5.95969	-5.24874	-4.40656	-3.60306	-4.52515	-4.18775	-4.54526	-5.0531	-5.99969	-5.35129	-6.31589	-6.31589	-5.61514	-5.44524	-5.02631	-4.49126	-5.16107	-3.42997	-4.78963	-4.2776	-5.3803	-4.95209	-6.7411	-4.00644	-4.00644	-4.95209	-6.12762	-5.68323	-4.71664	-5.31605	-4.54526	-5.65191	-5.7604	-4.49126	-5.28334	-4.21579	-5.02631	-5.41244	-4.6763	-7.19488	-2.23637	-2.86101	-5.41244	-4.85625	-4.85625	-2.35013	-5.54485	-6.66999	-5.41244	-6.36859	-6.12762	-2.39069	-2.38093	-4.49126	-6.66999	-5.44524	-5.28334	-5.58079	-5.99969	-5.68323	-5.58079	-7.19488	-6.17232	-4.14538	-5.58079	-4.95209	-5.80195	-5.7604	-5.68323	-5.58079	-5.24874	-6.48066	-5.41244	-5.0796	-5.21639	-4.49126	-5.58079	-5.0531	-4.74024	-5.0796	-4.42311	-3.11895	-5.44524	-5.61514	-5.65191	-5.88149	-4.92447	-4.56202	-6.54047	-3.96626	-5.3803	-2.21558	-5.44524	-3.27246	-5.58079	-2.70063
VSTM4@hsa-miR-7-5p@7mer-1a	VSTM4	hsa-miR-7-5p	7mer-1a	-2.60385	-2.00776	-2.44643	-2.49416	-2.33969	-2.64608	-3.67705	-3.51317	-1.2972	-0.836854	-3.02589	-1.50667	-3.79184	-4.2776	-2.51251	-2.26641	-0.646112	-5.24874	-2.4662	-3.30364	-2.1096	-2.36153	-2.44643	-2.85332	-2.55397	-2.26766	-4.24825	-2.66601	-1.42148	-3.36086	-1.4449	-2.44643	-2.73922	-1.94342	-1.29755	-2.08465	-2.26413	-1.35735	-3.7239	-1.92105	-4.78963	-2.67496	-3.46683	-4.95209	-2.70063	-4.15909	-3.50414	-2.36306	-2.19407	-2.73276	-3.33658	-2.36603	-2.66601	-1.9761	-1.88398	-3.0363	-1.29473	-1.28225	-2.68378	-2.66601	-3.58302	-0.747925	-2.72968	-4.40656	-2.51497	-4.3579	-2.12637	-0.650649	-1.77229	-2.85332	-2.73276	-3.8385	-3.95369	-3.85027	-4.24825	-3.7239	-3.02056	-2.82596	-3.95369	-1.52634	-4.20177	-3.23316	-4.42311	-4.32542	-3.60306	-4.78963	-3.8031	-3.93957	-3.65527	-2.35438	-4.07451	-2.89797	-2.37366	-2.49627	-0.821718	-2.71299	-2.66601	-0.796557	-4.06168	-4.20177	-1.43619	-3.76967	-2.32023	-2.15271	-4.8312	-1.64869	-1.41715	-1.00065	-2.12637	-1.95019	-1.83418	-2.20589
VSTM5@hsa-let-7d-5p@8mer	VSTM5	hsa-let-7d-5p	8mer	-7.45558	-6.98945	-6.66999	-2.9687	-7.08751	-7.82491	-8.46632	-7.19488	-6.98945	-7.19488	-7.31638	-7.19488	-6.98945	-6.81774	-6.48066	-7.19488	-6.7411	-6.66999	-7.31638	-7.45558	-6.98945	-8.08771	-8.08771	-7.08751	-7.62227	-6.89997	-7.82491	-7.62227	-7.45558	-7.62227	-8.08771	-7.19488	-7.45558	-6.54047	-6.98945	-6.48066	-7.08751	-7.82491	-7.82491	-6.48066	-5.61514	-5.95969	-6.36859	-6.60313	-5.68323	-6.89997	-7.08751	-6.66999	-6.7411	-7.08751	-6.89997	-5.7604	-6.89997	-7.08751	-6.98945	-8.47584	-4.3579	-5.65191	-7.08751	-6.89997	-7.45558	-3.7015	-7.45558	-7.62227	-6.7411	-8.08771	-6.98945	-5.02631	-5.3803	-6.48066	-7.45558	-7.62227	-6.89997	-7.82491	-7.82491	-8.46681	-7.62227	-8.08771	-6.17232	-7.45558	-8.50967	-6.26491	-7.62227	-7.82491	-6.98945	-7.62227	-6.26491	-7.82491	-7.31638	-7.31638	-7.08751	-7.62227	-7.19488	-6.21741	-6.60313	-7.82491	-6.60313	-5.99969	-6.48066	-6.12762	-6.7411	-6.66999	-6.36859	-6.17232	-7.82491	-5.95969	-6.89997	-5.21639	-6.54047	-5.92043	-6.66999	-4.38915
VSTM5@hsa-miR-185-5p@8mer	VSTM5	hsa-miR-185-5p	8mer	-7.45558	-6.98945	-6.66999	-3.46683	-7.08751	-7.82491	-8.46632	-7.19488	-6.98945	-6.12762	-7.31638	-7.19488	-6.98945	-6.81774	-6.48066	-7.19488	-6.7411	-6.66999	-7.31638	-7.45558	-6.98945	-8.08771	-8.08771	-7.08751	-7.62227	-6.89997	-7.82491	-7.62227	-7.45558	-7.62227	-8.08771	-7.19488	-7.45558	-6.54047	-6.98945	-6.48066	-7.08751	-7.82491	-7.82491	-6.48066	-5.61514	-5.95969	-6.36859	-6.60313	-5.68323	-6.89997	-7.08751	-6.66999	-6.7411	-7.08751	-6.89997	-5.7604	-6.89997	-7.08751	-6.98945	-8.47584	-6.7411	-5.65191	-7.08751	-6.89997	-7.45558	-4.56202	-7.45558	-5.50715	-6.7411	-8.08771	-5.68323	-5.02631	-5.3803	-6.48066	-5.68323	-7.62227	-6.89997	-7.82491	-7.82491	-8.46681	-7.62227	-8.08771	-6.17232	-7.45558	-8.50967	-6.26491	-7.62227	-7.82491	-6.98945	-7.62227	-6.26491	-5.61514	-7.31638	-7.31638	-7.08751	-7.62227	-7.19488	-6.21741	-6.60313	-7.82491	-6.60313	-5.99969	-6.48066	-6.12762	-6.7411	-6.66999	-6.36859	-6.17232	-7.82491	-5.95969	-6.89997	-5.21639	-6.54047	-5.92043	-6.66999	-4.38915
VSTM5@hsa-miR-27a-3p@8mer	VSTM5	hsa-miR-27a-3p	8mer	-7.45558	-6.98945	-6.66999	-3.46683	-7.08751	-7.82491	-8.46632	-7.19488	-6.98945	-7.19488	-7.31638	-7.19488	-6.98945	-6.81774	-6.48066	-7.19488	-6.7411	-6.66999	-7.31638	-7.45558	-6.98945	-8.08771	-8.08771	-7.08751	-7.62227	-6.89997	-7.82491	-7.62227	-7.45558	-7.62227	-8.08771	-7.19488	-7.45558	-6.54047	-6.98945	-6.48066	-7.08751	-7.82491	-7.82491	-6.48066	-5.61514	-5.95969	-6.36859	-6.60313	-6.81774	-6.89997	-7.08751	-6.66999	-6.7411	-7.08751	-6.89997	-5.7604	-6.89997	-7.08751	-6.98945	-8.47584	-6.7411	-5.65191	-7.08751	-6.89997	-7.45558	-4.56202	-7.45558	-7.62227	-6.7411	-8.08771	-6.98945	-5.02631	-5.3803	-6.48066	-7.45558	-7.62227	-6.89997	-7.82491	-7.82491	-8.46681	-7.62227	-8.08771	-6.17232	-7.45558	-8.50967	-6.26491	-7.62227	-7.82491	-6.98945	-7.62227	-6.26491	-7.82491	-7.31638	-7.31638	-7.08751	-7.62227	-7.19488	-6.21741	-6.60313	-7.82491	-6.60313	-5.99969	-6.48066	-6.12762	-6.7411	-6.66999	-6.36859	-6.17232	-7.82491	-5.95969	-6.89997	-5.21639	-6.54047	-5.92043	-6.66999	-4.38915
VSTM5@hsa-miR-370-3p@8mer	VSTM5	hsa-miR-370-3p	8mer	-7.45558	-6.98945	-6.66999	-3.46683	-7.08751	-7.82491	-8.46632	-7.19488	-6.98945	-7.19488	-7.31638	-7.19488	-6.98945	-6.81774	-6.48066	-7.19488	-6.7411	-6.66999	-7.31638	-7.45558	-6.98945	-8.08771	-8.08771	-7.08751	-7.62227	-6.89997	-7.82491	-7.62227	-7.45558	-7.62227	-8.08771	-7.19488	-7.45558	-6.54047	-6.98945	-6.48066	-7.08751	-7.82491	-7.82491	-6.48066	-5.61514	-5.95969	-6.36859	-6.60313	-6.81774	-6.89997	-7.08751	-6.66999	-6.7411	-7.08751	-6.89997	-5.7604	-6.89997	-7.08751	-5.41244	-8.47584	-6.7411	-5.65191	-7.08751	-6.89997	-7.45558	-3.7015	-7.45558	-7.62227	-6.7411	-8.08771	-6.98945	-5.02631	-5.3803	-6.48066	-7.45558	-7.62227	-6.89997	-7.82491	-7.82491	-8.46681	-7.62227	-8.08771	-6.17232	-7.45558	-8.50967	-6.26491	-7.62227	-7.82491	-6.98945	-7.62227	-6.26491	-7.82491	-7.31638	-7.31638	-7.08751	-7.62227	-7.19488	-6.21741	-6.60313	-7.82491	-6.60313	-5.99969	-6.48066	-6.12762	-5.99969	-6.66999	-6.36859	-5.54485	-7.82491	-5.95969	-6.89997	-5.21639	-6.54047	-5.92043	-6.66999	-3.13143
VSTM5@hsa-miR-377-3p@8mer	VSTM5	hsa-miR-377-3p	8mer	-7.45558	-6.98945	-6.66999	-2.9687	-7.08751	-7.82491	-8.46632	-7.19488	-6.98945	-7.19488	-7.31638	-7.19488	-6.98945	-6.81774	-6.48066	-7.19488	-6.7411	-6.66999	-7.31638	-7.45558	-6.98945	-8.08771	-8.08771	-7.08751	-7.62227	-6.89997	-7.82491	-7.62227	-7.45558	-7.62227	-8.08771	-7.19488	-7.45558	-6.54047	-6.98945	-6.48066	-7.08751	-7.82491	-7.82491	-6.48066	-5.61514	-5.95969	-6.36859	-6.60313	-6.81774	-6.89997	-7.08751	-6.66999	-6.7411	-7.08751	-6.89997	-5.7604	-6.89997	-7.08751	-6.98945	-8.47584	-6.7411	-5.65191	-7.08751	-6.89997	-7.45558	-4.56202	-7.45558	-7.62227	-6.7411	-8.08771	-6.98945	-5.02631	-5.3803	-6.48066	-7.45558	-7.62227	-6.89997	-7.82491	-7.82491	-5.92043	-7.62227	-8.08771	-6.17232	-7.45558	-8.50967	-6.26491	-7.62227	-7.82491	-6.98945	-7.62227	-6.26491	-7.82491	-7.31638	-7.31638	-7.08751	-7.62227	-7.19488	-6.21741	-6.60313	-7.82491	-6.60313	-5.99969	-6.48066	-6.12762	-6.7411	-6.66999	-6.36859	-6.17232	-7.82491	-5.95969	-6.89997	-5.21639	-6.54047	-5.92043	-6.66999	-4.38915
VSTM5@hsa-miR-670-3p@7mer-1a	VSTM5	hsa-miR-670-3p	7mer-1a	-7.45558	-5.72304	-6.66999	0.8372	-4.47352	-7.82491	-5.47442	-4.23322	-6.98945	-7.19488	-5.7604	-5.47442	-6.98945	-5.35129	-5.61514	-7.19488	-6.7411	-5.47442	-4.97545	-5.0796	-5.21639	-8.08771	-5.54485	-4.04882	-5.31605	-2.91126	-5.21639	-5.84174	-5.47442	-7.62227	-6.21741	-4.85625	-7.45558	-6.54047	-4.78963	-6.48066	-4.8312	-7.82491	-5.35129	-3.74627	-5.61514	-4.63987	-6.36859	-5.65191	-3.67705	-5.61514	-4.15909	-4.97545	-6.7411	-5.95969	-5.68323	-5.7604	-3.95369	-4.58162	-4.6763	-5.88149	-6.7411	-5.65191	-5.16107	-5.58079	-4.90247	-3.7015	-4.87996	-4.34105	-6.7411	-5.44524	-4.78963	-3.82636	-3.40408	-4.45657	-5.21639	-3.50414	-4.76625	-4.87996	-4.32542	-4.47352	-7.62227	-3.1443	-5.21639	-7.45558	-5.41244	-4.85625	-4.8312	-4.87996	-5.3803	-5.02631	-5.31605	-2.93889	-4.61785	-4.26294	-3.20519	-5.24874	-4.81065	-5.28334	-5.0531	-5.35129	-5.41244	-5.99969	-5.10866	-6.12762	-5.24874	-5.18863	-6.36859	-3.99138	-5.72304	-4.49126	-5.35129	-5.21639	-5.21639	-5.92043	-6.66999	-4.38915
VSX2@hsa-miR-101-3p.2@7mer-1a	VSX2	hsa-miR-101-3p.2	7mer-1a	-6.7411	-6.98945	-6.17232	-7.19488	-6.60313	-8.08771	-8.46239	-7.62227	-7.82491	-7.82491	-8.46436	-8.08771	-7.31638	-6.60313	-7.62227	-7.45558	-7.31638	-5.99969	-5.16107	-6.89997	-7.45558	-5.54485	-8.08771	-5.28334	-5.31605	-7.82491	-7.82491	-8.49828	-7.82491	-7.62227	-8.50602	-7.62227	-7.82491	-7.19488	-7.62227	-6.48066	-7.45558	-5.68323	-4.8312	-6.81774	-5.13441	-5.44524	-6.12762	-5.92043	-6.60313	-6.26491	-5.99969	-6.17232	-6.7411	-6.31589	-6.42285	-5.68323	-6.89997	-7.08751	-6.60313	-8.47038	-7.45558	-7.08751	-8.46437	-8.08771	-8.08771	-4.63987	-8.47528	-8.52641	-6.98945	-8.48094	-8.48876	-7.31638	-8.46161	-8.46392	-8.08771	-7.82491	-7.82491	-8.50832	-8.47813	-8.48558	-5.92043	-8.08771	-5.84174	-8.69459	-5.13441	-7.45558	-7.82491	-8.08771	-6.7411	-7.19488	-5.95969	-8.47398	-8.08771	-8.50453	-6.81774	-8.56547	-8.48414	-7.45558	-7.82491	-8.50821	-7.62227	-6.60313	-6.26491	-6.04227	-7.45558	-8.47686	-5.99969	-5.84174	-8.53775	-5.84174	-7.82491	-5.54485	-7.82491	-7.82491	-5.80195	-5.0531
VSX2@hsa-miR-140-3p.1@7mer-m8	VSX2	hsa-miR-140-3p.1	7mer-m8	-6.7411	-6.98945	-6.17232	-7.19488	-6.60313	-8.08771	-8.46239	-7.62227	-7.82491	-7.82491	-8.46436	-8.08771	-7.31638	-6.60313	-7.62227	-7.45558	-7.31638	-5.99969	-7.45558	-6.89997	-7.45558	-8.08771	-8.08771	-7.82491	-8.08771	-7.82491	-7.82491	-8.49828	-7.82491	-7.62227	-8.50602	-7.62227	-7.82491	-7.19488	-7.62227	-6.48066	-7.45558	-7.82491	-5.80195	-6.81774	-5.13441	-5.44524	-6.12762	-6.42285	-6.60313	-6.26491	-5.99969	-6.17232	-6.7411	-6.31589	-6.42285	-5.68323	-6.89997	-7.08751	-6.60313	-8.47038	-7.45558	-7.08751	-8.46437	-8.08771	-8.08771	-4.63987	-8.47528	-8.52641	-6.98945	-8.48094	-8.48876	-7.31638	-8.46161	-8.46392	-8.08771	-7.82491	-7.82491	-8.50832	-8.47813	-8.48558	-7.82491	-8.08771	-5.84174	-8.69459	-8.48652	-7.45558	-7.82491	-8.08771	-6.7411	-7.19488	-5.95969	-8.47398	-8.08771	-8.50453	-6.81774	-8.56547	-8.48414	-7.45558	-7.82491	-8.50821	-7.62227	-6.60313	-6.26491	-6.04227	-7.45558	-8.47686	-5.99969	-5.84174	-8.53775	-5.84174	-7.82491	-5.54485	-7.82491	-7.82491	-8.46354	-5.0531
VSX2@hsa-miR-140-3p.2@7mer-m8	VSX2	hsa-miR-140-3p.2	7mer-m8	-6.7411	-5.18863	-6.17232	-7.19488	-6.60313	-8.08771	-8.46239	-7.62227	-7.82491	-7.82491	-8.46436	-8.08771	-7.31638	-6.60313	-7.62227	-7.45558	-7.31638	-5.99969	-7.45558	-6.89997	-7.45558	-8.08771	-8.08771	-7.82491	-8.08771	-7.82491	-7.82491	-8.49828	-7.82491	-7.62227	-8.50602	-7.62227	-7.82491	-7.19488	-7.62227	-6.48066	-7.45558	-7.82491	-5.80195	-6.81774	-5.13441	-5.44524	-6.12762	-6.42285	-6.60313	-6.26491	-5.99969	-6.17232	-6.7411	-6.31589	-6.42285	-5.68323	-6.89997	-7.08751	-6.60313	-8.47038	-7.45558	-7.08751	-8.46437	-8.08771	-8.08771	-4.63987	-8.47528	-8.52641	-6.98945	-8.48094	-8.48876	-7.31638	-8.46161	-8.46392	-8.08771	-7.82491	-7.82491	-8.50832	-8.47813	-8.48558	-7.82491	-8.08771	-5.84174	-8.69459	-8.48652	-7.45558	-7.82491	-8.08771	-6.7411	-7.19488	-5.95969	-8.47398	-8.08771	-8.50453	-6.81774	-8.56547	-8.48414	-7.45558	-7.82491	-8.50821	-7.62227	-6.60313	-6.26491	-6.04227	-7.45558	-8.47686	-5.99969	-5.84174	-8.53775	-5.84174	-5.7604	-5.54485	-7.82491	-7.82491	-8.46354	-5.0531
VSX2@hsa-miR-183-5p.1@7mer-m8	VSX2	hsa-miR-183-5p.1	7mer-m8	-6.7411	-6.98945	-6.17232	-7.19488	-6.60313	-8.08771	-8.46239	-7.62227	-7.82491	-7.82491	-8.46436	-8.08771	-7.31638	-6.60313	-7.62227	-7.45558	-7.31638	-5.99969	-7.45558	-6.89997	-7.45558	-8.08771	-8.08771	-7.82491	-8.08771	-7.82491	-7.82491	-8.49828	-7.82491	-7.62227	-8.50602	-7.62227	-7.82491	-7.19488	-7.62227	-6.48066	-7.45558	-7.82491	-5.80195	-6.81774	-5.13441	-5.44524	-6.12762	-6.42285	-6.60313	-6.26491	-5.99969	-6.17232	-6.7411	-6.31589	-6.42285	-5.68323	-6.89997	-7.08751	-6.60313	-8.47038	-7.45558	-7.08751	-8.46437	-8.08771	-8.08771	-4.63987	-8.47528	-8.52641	-6.98945	-8.48094	-8.48876	-7.31638	-8.46161	-8.46392	-8.08771	-7.82491	-7.82491	-8.50832	-8.47813	-8.48558	-5.68323	-8.08771	-5.84174	-8.69459	-5.58079	-7.45558	-7.82491	-8.08771	-6.7411	-7.19488	-5.95969	-8.47398	-8.08771	-8.50453	-6.81774	-8.56547	-8.48414	-7.45558	-7.82491	-8.50821	-7.62227	-6.60313	-6.26491	-6.04227	-7.45558	-8.47686	-5.99969	-5.84174	-8.53775	-5.84174	-7.82491	-5.54485	-7.82491	-7.82491	-5.61514	-5.0531
VSX2@hsa-miR-329-3p@8mer	VSX2	hsa-miR-329-3p	8mer	-6.7411	-6.98945	-6.17232	-7.19488	-6.60313	-8.08771	-8.46239	-7.62227	-7.82491	-7.82491	-8.46436	-8.08771	-7.31638	-6.60313	-7.62227	-7.45558	-7.31638	-5.99969	-7.45558	-6.89997	-7.45558	-8.08771	-8.08771	-7.82491	-8.08771	-7.82491	-7.82491	-8.49828	-7.82491	-7.62227	-8.50602	-7.62227	-7.82491	-7.19488	-7.62227	-6.48066	-7.45558	-7.82491	-5.80195	-6.81774	-5.13441	-5.44524	-6.12762	-6.42285	-6.60313	-6.26491	-5.99969	-6.17232	-6.7411	-6.31589	-6.42285	-5.68323	-6.89997	-7.08751	-6.60313	-8.47038	-7.45558	-7.08751	-8.46437	-8.08771	-8.08771	-4.63987	-8.47528	-8.52641	-6.98945	-8.48094	-8.48876	-7.31638	-8.46161	-8.46392	-8.08771	-7.82491	-7.82491	-8.50832	-8.47813	-8.48558	-7.82491	-8.08771	-5.84174	-8.69459	-8.48652	-7.45558	-7.82491	-8.08771	-6.7411	-7.19488	-5.95969	-8.47398	-8.08771	-8.50453	-6.81774	-8.56547	-8.48414	-7.45558	-7.82491	-8.50821	-7.62227	-6.60313	-6.26491	-6.04227	-7.45558	-8.47686	-5.99969	-5.84174	-8.53775	-5.84174	-7.82491	-5.54485	-7.82491	-7.82491	-8.46354	-5.0531
VSX2@hsa-miR-493-5p@7mer-m8	VSX2	hsa-miR-493-5p	7mer-m8	-6.7411	-6.98945	-6.17232	-7.19488	-6.60313	-8.08771	-8.46239	-7.62227	-7.82491	-7.82491	-8.46436	-8.08771	-7.31638	-6.60313	-7.62227	-7.45558	-7.31638	-5.99969	-7.45558	-6.89997	-7.45558	-8.08771	-8.08771	-7.82491	-8.08771	-7.82491	-7.82491	-8.49828	-7.82491	-7.62227	-8.50602	-7.62227	-7.82491	-7.19488	-7.62227	-6.48066	-7.45558	-7.82491	-5.80195	-6.81774	-5.13441	-5.44524	-6.12762	-6.42285	-6.60313	-6.26491	-5.99969	-6.17232	-6.7411	-6.31589	-6.42285	-5.68323	-6.89997	-7.08751	-6.60313	-8.47038	-7.45558	-7.08751	-8.46437	-8.08771	-8.08771	-4.63987	-8.47528	-8.52641	-6.98945	-8.48094	-8.48876	-7.31638	-8.46161	-8.46392	-8.08771	-7.82491	-7.82491	-8.50832	-8.47813	-8.48558	-7.82491	-8.08771	-5.84174	-8.69459	-8.48652	-7.45558	-7.82491	-8.08771	-6.7411	-7.19488	-5.95969	-8.47398	-8.08771	-8.50453	-6.81774	-8.56547	-8.48414	-7.45558	-7.82491	-8.50821	-7.62227	-6.60313	-6.26491	-6.04227	-7.45558	-8.47686	-5.99969	-5.84174	-8.53775	-5.84174	-7.82491	-5.54485	-7.82491	-7.82491	-8.46354	-5.0531
VSX2@hsa-miR-582-5p@8mer	VSX2	hsa-miR-582-5p	8mer	-6.7411	-6.98945	-6.17232	-7.19488	-6.60313	-8.08771	-8.46239	-7.62227	-7.82491	-7.82491	-8.46436	-8.08771	-7.31638	-6.60313	-7.62227	-7.45558	-7.31638	-5.99969	-7.45558	-6.89997	-7.45558	-8.08771	-8.08771	-7.82491	-8.08771	-7.82491	-7.82491	-8.49828	-7.82491	-7.62227	-8.50602	-7.62227	-7.82491	-7.19488	-7.62227	-6.48066	-7.45558	-7.82491	-5.80195	-6.81774	-5.13441	-5.44524	-6.12762	-6.42285	-6.60313	-6.26491	-5.99969	-6.17232	-6.7411	-6.31589	-6.42285	-5.68323	-6.89997	-7.08751	-6.60313	-8.47038	-7.45558	-7.08751	-8.46437	-8.08771	-8.08771	-4.63987	-8.47528	-8.52641	-6.98945	-8.48094	-8.48876	-7.31638	-8.46161	-8.46392	-8.08771	-7.82491	-7.82491	-8.50832	-8.47813	-8.48558	-7.82491	-8.08771	-5.84174	-8.69459	-8.48652	-7.45558	-7.82491	-8.08771	-6.7411	-7.19488	-5.95969	-8.47398	-8.08771	-8.50453	-6.81774	-8.56547	-8.48414	-7.45558	-7.82491	-8.50821	-7.62227	-6.60313	-6.26491	-6.04227	-7.45558	-8.47686	-5.99969	-5.84174	-8.53775	-5.84174	-7.82491	-5.54485	-7.82491	-7.82491	-8.46354	-5.0531
VTA1@hsa-miR-1298-5p@7mer-1a	VTA1	hsa-miR-1298-5p	7mer-1a	-3.86204	-5.61514	-5.0796	-2.99972	-4.40656	-3.51317	-5.88149	-5.0796	-4.32542	-5.88149	-5.95969	-5.50715	-4.40656	-5.95969	-5.80195	-6.31589	-5.0796	-5.95969	-3.18981	-4.40656	-5.54485	-5.80195	-5.16107	-4.15909	-5.58079	-4.63987	-5.61514	-6.17232	-5.50715	-5.92043	-6.31589	-4.61785	-5.13441	-4.10189	-4.69807	-5.50715	-4.47352	-5.88149	-5.72304	-3.5525	-3.74627	-4.38915	-5.65191	-5.84174	-4.59924	-5.68323	-4.45657	-3.50414	-5.35129	-5.92043	-6.12762	-6.17232	-4.34105	-5.41244	-5.95969	-6.04227	-4.23322	-4.56202	-5.92043	-5.47442	-5.92043	-7.82491	-5.44524	-5.54485	-6.04227	-5.54485	-5.0796	-4.85625	-4.63987	-2.21796	-5.58079	-5.3803	-4.42311	-5.84174	-5.3803	-5.65191	-5.7604	-5.28334	-6.60313	-5.92043	-6.08407	-5.31605	-5.54485	-6.42285	-5.65191	-5.95969	-6.04227	-5.28334	-4.95209	-5.68323	-5.50715	-5.72304	-5.54485	-5.31605	-5.28334	-5.61514	-5.61514	-4.99991	-5.72304	-5.58079	-6.31589	-5.35129	-5.21639	-6.31589	-5.80195	-4.97545	-5.31605	-5.99969	-5.44524	-5.0796	-5.58079	-2.3889
VTA1@hsa-miR-16-5p@7mer-m8	VTA1	hsa-miR-16-5p	7mer-m8	-4.90247	-5.99969	-3.19837	-3.67705	-4.97545	-4.97545	-5.99969	-5.50715	-5.0531	-6.42285	-5.35129	-5.99969	-5.28334	-5.95969	-5.80195	-6.31589	-5.99969	-5.95969	-4.87996	-5.50715	-5.54485	-5.80195	-5.68323	-4.8312	-5.58079	-4.63987	-6.21741	-6.17232	-6.17232	-5.92043	-6.31589	-5.3803	-5.92043	-5.35129	-5.50715	-5.50715	-5.0531	-5.88149	-4.78963	-4.78963	-5.10866	-6.04227	-6.26491	-7.19488	-5.92043	-6.54047	-5.24874	-5.65191	-5.35129	-6.54047	-6.31589	-6.17232	-5.54485	-5.41244	-5.13441	-5.44524	-5.21639	-4.56202	-7.62227	-6.08407	-5.92043	-7.82491	-5.95969	-5.99969	-6.04227	-6.04227	-5.92043	-4.85625	-6.31589	-6.66999	-5.95969	-5.92043	-5.13441	-5.84174	-5.88149	-6.26491	-6.21741	-5.92043	-6.60313	-5.92043	-6.08407	-5.84174	-6.21741	-6.42285	-6.7411	-5.95969	-6.04227	-5.80195	-5.88149	-6.26491	-5.92043	-5.72304	-5.95969	-6.54047	-5.58079	-6.12762	-5.61514	-4.99991	-6.66999	-6.54047	-6.31589	-5.65191	-5.31605	-6.31589	-6.17232	-7.45558	-6.42285	-5.99969	-5.95969	-5.0796	-6.54047	-3.30364
VTA1@hsa-miR-21-5p@7mer-m8	VTA1	hsa-miR-21-5p	7mer-m8	-2.68645	-3.99138	-2.69774	-2.31761	-3.76967	-3.15714	-5.47442	-5.0796	-3.42106	-5.47442	-5.47442	-4.18775	-4.40656	-5.44524	-5.0796	-4.95209	-5.3803	-3.54209	-3.18981	-3.25562	-3.24842	-4.95209	-5.16107	-4.8312	-4.71664	-2.49035	-5.50715	-5.02631	-5.0531	-4.97545	-5.58079	-4.2776	-3.74627	-4.69807	-4.30895	-4.8312	-3.8885	-3.91527	-4.78963	-2.5763	-3.00475	-4.17326	-5.47442	-5.61514	-3.86204	-4.8312	-4.18775	-2.83728	-4.63987	-5.0796	-4.97545	-6.17232	-3.43911	-1.962	-4.03377	-4.40656	-2.43052	-3.25562	-5.65191	-5.21639	-5.92043	-2.94872	-5.21639	-5.0531	-5.61514	-4.8312	-5.0796	-2.52869	-4.03377	-3.42106	-5.47442	-5.10866	-4.42311	-5.58079	-4.8312	-5.28334	-5.61514	-4.85625	-5.0531	-3.85027	-4.87996	-5.02631	-4.99991	-4.78963	-5.24874	-5.0796	-4.97545	-5.80195	-4.95209	-4.87996	-5.21639	-5.72304	-3.60306	-4.59924	-4.59924	-5.31605	-5.61514	-3.28823	-5.24874	-4.99991	-5.58079	-4.85625	-5.02631	-2.66066	-5.61514	-5.28334	-5.02631	-3.04146	-5.44524	-2.91597	-5.13441	-1.78025
VTA1@hsa-miR-29a-3p@7mer-m8	VTA1	hsa-miR-29a-3p	7mer-m8	-4.90247	-5.99969	-5.0796	-3.67705	-4.97545	-4.97545	-5.99969	-5.50715	-5.0531	-6.42285	-5.95969	-5.99969	-5.28334	-5.95969	-5.80195	-6.31589	-5.99969	-5.18863	-4.87996	-5.50715	-5.54485	-5.80195	-5.68323	-5.44524	-5.58079	-4.63987	-6.21741	-6.17232	-6.17232	-5.92043	-6.31589	-5.3803	-5.92043	-5.35129	-5.50715	-5.50715	-5.0531	-5.88149	-5.72304	-4.78963	-5.10866	-6.04227	-6.26491	-7.19488	-5.92043	-6.54047	-5.24874	-5.65191	-5.35129	-6.54047	-6.89997	-6.17232	-5.54485	-5.41244	-5.13441	-6.04227	-5.21639	-3.92749	-7.62227	-6.08407	-5.92043	-7.82491	-5.95969	-5.54485	-6.04227	-6.04227	-5.92043	-4.85625	-6.31589	-6.66999	-5.95969	-5.92043	-5.13441	-5.58079	-5.88149	-6.26491	-6.21741	-5.92043	-6.60313	-5.92043	-6.08407	-5.84174	-6.21741	-6.42285	-6.7411	-5.54485	-6.04227	-5.80195	-5.88149	-6.26491	-5.92043	-5.72304	-5.95969	-6.54047	-5.58079	-6.12762	-5.61514	-4.99991	-5.72304	-6.54047	-6.31589	-5.65191	-6.12762	-6.31589	-6.17232	-5.65191	-6.42285	-3.57273	-5.95969	-5.0796	-6.54047	-5.16107
VTA1@hsa-miR-362-5p@7mer-m8	VTA1	hsa-miR-362-5p	7mer-m8	-3.86204	-5.31605	-2.08637	-2.73631	-4.40656	-3.51317	-5.18863	-4.04882	-4.32542	-5.47442	-3.99138	-5.50715	-4.40656	-5.44524	-5.0796	-5.58079	-5.0796	-3.54209	-2.11235	-3.25562	-3.44791	-5.80195	-4.24825	-5.44524	-5.0531	-3.05276	-5.0796	-6.17232	-5.28334	-5.3803	-5.68323	-4.61785	-5.13441	-3.39517	-3.34429	-3.46683	-3.27246	-2.54543	-3.86204	-2.2294	-3.00475	-4.63987	-3.96626	-5.44524	-3.76967	-4.49126	-2.64933	-2.31364	-4.06168	-3.86204	-4.90247	-6.17232	-3.7239	-4.63987	-5.95969	-3.75824	-4.23322	-3.92749	-5.3803	-4.65852	-5.65191	-2.70379	-4.59924	-5.21639	-4.42311	-4.6763	-4.78963	-2.75488	-3.7239	-3.99138	-5.47442	-4.87996	-4.42311	-4.43876	-4.2776	-5.80195	-5.7604	-5.0531	-5.24874	-3.59329	-5.50715	-4.95209	-5.41244	-4.43876	-5.24874	-4.8312	-4.78963	-4.06168	-4.95209	-5.24874	-4.45657	-5.31605	-4.81065	-6.54047	-4.69807	-5.31605	-4.13114	-2.62044	-5.18863	-6.54047	-5.02631	-4.56202	-5.21639	-2.91126	-5.61514	-5.28334	-5.0796	-2.73922	-5.44524	-3.50414	-5.58079	-2.3889
VTA1@hsa-miR-455-3p.2@7mer-m8	VTA1	hsa-miR-455-3p.2	7mer-m8	-3.86204	-5.99969	-3.19837	-3.67705	-4.97545	-5.58079	-5.88149	-5.50715	-5.0531	-6.42285	-5.95969	-5.16107	-5.28334	-5.95969	-4.76625	-6.31589	-5.99969	-5.95969	-4.87996	-5.50715	-4.6763	-4.95209	-4.85625	-5.44524	-4.71664	-4.63987	-6.21741	-6.17232	-6.17232	-5.3803	-6.31589	-5.3803	-5.92043	-4.40656	-5.50715	-3.85027	-4.14538	-5.21639	-5.72304	-4.78963	-5.10866	-6.04227	-5.47442	-7.19488	-5.92043	-6.54047	-4.18775	-5.65191	-4.63987	-6.54047	-6.12762	-6.17232	-5.54485	-5.41244	-5.95969	-6.04227	-5.21639	-4.56202	-7.62227	-6.08407	-5.3803	-7.82491	-5.44524	-5.44524	-6.04227	-6.04227	-5.92043	-4.85625	-6.31589	-6.66999	-5.95969	-5.92043	-5.13441	-5.41244	-5.88149	-6.26491	-6.21741	-5.0531	-5.44524	-5.92043	-6.08407	-5.16107	-6.21741	-6.42285	-6.7411	-5.95969	-5.31605	-5.80195	-5.54485	-6.26491	-4.8312	-5.72304	-5.95969	-6.54047	-5.58079	-6.12762	-5.61514	-4.99991	-6.66999	-6.54047	-6.31589	-5.65191	-5.21639	-5.7604	-6.17232	-7.45558	-5.41244	-5.99969	-5.95969	-5.0796	-6.54047	-2.84938
VTA1@hsa-miR-485-5p@8mer	VTA1	hsa-miR-485-5p	8mer	-3.86204	-5.61514	-3.78098	-2.73631	-4.97545	-4.97545	-5.88149	-5.0796	-4.32542	-5.88149	-5.95969	-5.99969	-5.28334	-5.95969	-5.80195	-6.31589	-5.99969	-5.18863	-3.99138	-5.50715	-5.54485	-5.80195	-4.85625	-5.44524	-5.58079	-4.63987	-6.21741	-6.17232	-5.50715	-5.92043	-6.08407	-4.61785	-5.92043	-5.35129	-5.50715	-4.8312	-5.0531	-4.6763	-5.72304	-3.30364	-5.10866	-6.04227	-5.7604	-7.19488	-4.59924	-5.68323	-4.45657	-5.65191	-5.35129	-5.92043	-6.31589	-5.3803	-3.0363	-4.63987	-5.95969	-5.44524	-5.21639	-4.56202	-5.92043	-5.21639	-5.3803	-7.82491	-5.61514	-5.99969	-6.04227	-5.3803	-5.92043	-3.79184	-4.03377	-6.66999	-5.24874	-5.92043	-4.81065	-5.84174	-5.13441	-6.26491	-5.7604	-5.0531	-5.44524	-5.92043	-5.72304	-5.16107	-5.54485	-5.3803	-5.31605	-5.95969	-6.04227	-4.92447	-5.54485	-5.68323	-5.92043	-5.72304	-4.90247	-6.54047	-4.74024	-5.61514	-5.35129	-4.30895	-5.50715	-6.54047	-5.72304	-5.35129	-6.12762	-5.7604	-6.17232	-7.45558	-5.65191	-3.57273	-5.95969	-3.95369	-5.61514	-5.16107
VTA1@hsa-miR-655-3p@7mer-m8	VTA1	hsa-miR-655-3p	7mer-m8	-4.90247	-5.99969	-5.0796	-3.67705	-4.97545	-5.58079	-5.99969	-5.50715	-5.0531	-6.42285	-5.95969	-5.99969	-5.28334	-5.95969	-5.80195	-6.31589	-5.99969	-5.95969	-4.87996	-5.50715	-5.54485	-5.80195	-5.68323	-5.44524	-5.58079	-4.63987	-6.21741	-6.17232	-6.17232	-5.92043	-6.31589	-5.3803	-5.92043	-5.35129	-5.50715	-5.50715	-5.0531	-5.88149	-5.72304	-4.78963	-5.10866	-6.04227	-6.26491	-7.19488	-5.92043	-6.54047	-5.24874	-5.65191	-5.35129	-6.54047	-6.89997	-6.17232	-5.54485	-5.41244	-5.95969	-6.04227	-5.21639	-4.56202	-7.62227	-6.08407	-5.92043	-7.82491	-5.95969	-5.99969	-6.04227	-6.04227	-5.92043	-4.85625	-6.31589	-6.66999	-5.95969	-5.92043	-5.13441	-5.84174	-5.88149	-6.26491	-6.21741	-5.92043	-6.60313	-5.92043	-6.08407	-5.84174	-6.21741	-6.42285	-6.7411	-5.95969	-6.04227	-5.80195	-5.88149	-6.26491	-5.92043	-5.72304	-5.95969	-6.54047	-5.58079	-6.12762	-5.61514	-4.99991	-6.66999	-6.54047	-6.31589	-5.65191	-6.12762	-6.31589	-6.17232	-7.45558	-6.42285	-5.99969	-5.95969	-5.0796	-6.54047	-5.16107
VTA1@hsa-miR-670-3p@8mer	VTA1	hsa-miR-670-3p	8mer	-3.86204	-5.61514	-5.0796	-2.73631	-4.40656	-4.14538	-5.65191	-5.50715	-5.0531	-5.88149	-5.35129	-5.16107	-5.28334	-5.95969	-4.76625	-6.31589	-5.72304	-4.87996	-4.87996	-4.40656	-4.6763	-5.3803	-4.85625	-5.44524	-5.0531	-3.82636	-6.21741	-5.95969	-6.17232	-5.58079	-6.08407	-5.3803	-5.50715	-3.8031	-4.30895	-5.50715	-4.14538	-5.88149	-4.78963	-3.85027	-5.10866	-5.0796	-5.7604	-5.84174	-4.76625	-5.35129	-3.92749	-4.00644	-5.35129	-5.92043	-6.12762	-6.17232	-3.95369	-4.63987	-5.13441	-5.0796	-4.23322	-3.92749	-5.92043	-5.47442	-5.28334	-3.27246	-5.61514	-5.54485	-5.44524	-5.3803	-5.44524	-3.44791	-4.63987	-6.66999	-5.58079	-5.10866	-4.81065	-5.58079	-4.8312	-5.80195	-5.61514	-5.28334	-5.3803	-5.92043	-5.72304	-5.31605	-5.54485	-5.3803	-5.65191	-5.54485	-5.44524	-5.28334	-5.31605	-6.26491	-5.50715	-4.49126	-5.54485	-5.0531	-5.0796	-5.61514	-5.35129	-4.30895	-5.72304	-5.7604	-5.99969	-5.35129	-5.21639	-4.56202	-5.80195	-7.45558	-5.41244	-5.99969	-5.0796	-5.0796	-5.61514	-2.84938
VTA1@hsa-miR-6835-3p@8mer	VTA1	hsa-miR-6835-3p	8mer	-4.90247	-5.99969	-3.19837	-2.99972	-4.97545	-4.97545	-5.65191	-5.50715	-3.16976	-4.8312	-5.16107	-5.99969	-5.28334	-5.95969	-5.31605	-6.31589	-5.3803	-5.95969	-4.87996	-5.50715	-4.6763	-5.80195	-5.16107	-5.44524	-5.58079	-4.63987	-5.47442	-5.95969	-5.3803	-5.92043	-6.31589	-4.90247	-5.92043	-5.35129	-5.50715	-4.8312	-4.14538	-4.6763	-4.78963	-3.5525	-5.10866	-6.04227	-5.7604	-5.7604	-4.59924	-5.68323	-3.63461	-4.52515	-5.35129	-6.54047	-5.68323	-6.17232	-5.54485	-4.63987	-5.13441	-5.44524	-5.21639	-4.56202	-5.44524	-6.08407	-5.92043	-7.82491	-5.31605	-5.54485	-6.04227	-6.04227	-5.44524	-4.85625	-6.31589	-6.66999	-5.95969	-5.92043	-5.13441	-5.84174	-5.88149	-6.26491	-5.7604	-5.28334	-5.65191	-5.92043	-5.72304	-5.84174	-6.21741	-6.42285	-5.50715	-5.95969	-6.04227	-5.80195	-5.54485	-6.26491	-5.21639	-5.72304	-5.95969	-5.31605	-5.58079	-5.47442	-4.85625	-4.99991	-5.72304	-6.54047	-5.84174	-5.35129	-5.21639	-4.04882	-6.17232	-4.97545	-6.42285	-3.57273	-5.44524	-3.50414	-5.61514	-3.30364
VTA1@hsa-miR-876-5p@8mer	VTA1	hsa-miR-876-5p	8mer	-4.30895	-5.61514	-3.19837	-2.73631	-3.76967	-3.15714	-5.65191	-4.61785	-5.0531	-4.52515	-4.69807	-5.50715	-4.40656	-5.0531	-5.31605	-5.58079	-5.72304	-4.47352	-3.99138	-2.9205	-4.6763	-4.50849	-5.16107	-4.8312	-4.45657	-2.75146	-5.50715	-5.02631	-4.76625	-5.3803	-6.08407	-3.74627	-4.74024	-3.8031	-4.01964	-5.50715	-4.14538	-4.37277	-3.86204	-2.71943	-5.10866	-5.0796	-4.69807	-5.84174	-4.29369	-5.16107	-3.63461	-3.18325	-5.35129	-5.0796	-5.41244	-6.17232	-2.49035	-2.88496	-3.8885	-4.40656	-3.05828	-4.56202	-5.92043	-5.21639	-5.3803	-3.27246	-5.21639	-5.44524	-6.04227	-5.54485	-4.78963	-2.85332	-3.46683	-6.66999	-5.21639	-5.92043	-5.13441	-5.41244	-5.13441	-5.58079	-5.21639	-4.85625	-5.13441	-4.61785	-5.31605	-4.87996	-5.41244	-4.43876	-5.24874	-5.44524	-4.97545	-5.28334	-5.54485	-5.47442	-5.21639	-5.0796	-4.38915	-4.45657	-4.63987	-5.61514	-4.85625	-3.37768	-5.24874	-5.58079	-6.31589	-5.35129	-5.41244	-6.31589	-5.61514	-4.49126	-5.31605	-3.57273	-5.44524	-5.0796	-5.58079	-1.78025
VTCN1@hsa-miR-1193@7mer-1a	VTCN1	hsa-miR-1193	7mer-1a	-6.7411	-1.21119	-4.30895	-2.05054	-3.20519	-0.8121	-2.5785	-6.7411	-1.68207	-7.82491	-0.911226	-2.91126	-2.3002	-5.3803	-4.81065	-2.07197	-4.92447	-2.20249	-7.82491	-5.13441	-4.8312	-8.08771	-8.08771	-7.19488	-8.08771	-2.51251	-3.49434	-3.85027	-7.45558	-0.937024	-0.96581	-4.6763	-2.32571	-3.06499	-4.8312	-2.33822	-3.52229	-5.24874	-7.62227	-4.63987	-0.999185	-2.71579	-4.65852	-3.24842	-1.17071	-2.2788	-4.15909	-1.33135	-2.60385	-3.15068	-7.31638	-6.48066	-7.08751	-7.62227	-3.33658	-1.23526	-6.7411	-5.54485	-2.75803	-4.61785	-4.21579	-5.68323	-3.85027	-2.13573	-2.47865	-3.04146	-4.42311	-6.26491	-4.54526	-2.09435	-4.07451	-1.44687	-3.50414	-2.16778	-1.86409	-3.68826	-3.39517	-2.07284	-2.54339	-3.60306	-3.8885	-3.71295	-2.48447	-1.30378	-1.9093	-1.94722	-2.18869	-2.14244	-3.99138	-3.18325	-2.01104	-1.28478	-4.14538	-5.02631	-3.71295	-2.94406	-2.73631	-6.7411	-2.84938	-2.55397	-1.62283	-2.48059	-3.5629	-3.5629	-3.22635	-6.12762	-2.86101	-6.26491	-4.06168	-5.72304	-5.47442	-5.95969
VTCN1@hsa-miR-125a-5p@8mer	VTCN1	hsa-miR-125a-5p	8mer	-1.24218	3.06561	-1.81303	2.21658	0.707373	3.18043	2.55927	-2.5785	3.07509	-0.297275	3.72854	1.68473	0.0654707	0.1914	-0.78598	2.23663	1.49809	0.786635	-1.10933	-3.113	-1.92998	-5.50715	-2.15472	-2.22475	-2.35577	0.0729381	1.40423	1.50121	-3.16346	3.6441	2.86914	-0.436058	2.67925	0.695705	-1.80689	2.43558	0.791258	-0.695823	-2.12287	-1.9273	2.81029	1.26676	-0.36414	1.46309	2.79615	2.50888	-0.502006	2.1199	2.30946	0.617849	-3.79184	-1.36397	-3.99138	-1.74487	0.396239	2.9914	-2.09347	-5.54485	0.807902	0.782301	0.951156	-3.06499	1.20121	2.79767	2.32311	2.0594	1.30438	-6.26491	-2.27513	1.59501	2.2949	2.43965	1.7197	2.57216	2.87721	2.18166	1.88272	2.43558	1.95677	1.0147	1.84384	1.72968	2.49306	3.17894	2.54966	2.74962	2.20699	2.41602	1.93974	1.91677	2.2826	2.3431	1.44686	0.623215	1.76943	2.05049	1.97651	-6.7411	1.757	2.35276	2.56775	2.14567	1.94881	1.31579	1.95353	-2.44643	1.83565	-6.26491	0.518306	-5.72304	-0.0366656	-3.40408
VTCN1@hsa-miR-149-5p@8mer	VTCN1	hsa-miR-149-5p	8mer	-6.7411	-1.26538	-3.53175	-1.93774	-3.8031	-1.24146	-2.82596	-5.35129	-1.64621	-7.82491	-0.814451	-2.82596	-2.99972	-5.58079	-5.61514	-2.78093	-2.74823	-3.10112	-5.50715	-5.13441	-7.08751	-8.08771	-5.18863	-5.28334	-4.99991	-2.87696	-4.76625	-4.2776	-5.65191	-1.15837	-2.29886	-5.0531	-2.18103	-3.87415	-7.19488	-1.72955	-3.36899	-7.82491	-7.62227	-6.48066	-1.55468	-3.8885	-4.74024	-4.54526	-1.73076	-3.54209	-4.95209	-1.78713	-2.39719	-4.13114	-5.88149	-5.41244	-7.08751	-7.62227	-3.4761	-1.39128	-6.7411	-5.54485	-4.49126	-4.65852	-5.13441	-3.79184	-4.24825	-2.78093	-3.96626	-3.4573	-4.24825	-6.26491	-6.17232	-3.92749	-2.99972	-2.29886	-2.85332	-2.61089	-2.26413	-4.8312	-3.11895	-2.84938	-4.3579	-4.92447	-3.51317	-4.40656	-2.95361	-1.54626	-2.62044	-2.17594	-3.93957	-2.05133	-3.44791	-2.95859	-2.44262	-2.22579	-4.90247	-5.02631	-3.71295	-5.0796	-4.14538	-6.7411	-4.38915	-4.23322	-2.95859	-4.54526	-2.68645	-2.17896	-3.22635	-6.12762	-3.8885	-6.26491	-5.10866	-5.72304	-5.21639	-5.95969
VTCN1@hsa-miR-203a-3p.1@7mer-m8	VTCN1	hsa-miR-203a-3p.1	7mer-m8	-6.7411	-2.5676	-8.08771	-2.67496	-3.92749	-3.63461	-4.76625	-6.7411	-2.41509	-5.84174	-3.2633	-4.90247	-4.81065	-5.58079	-6.98945	-4.54526	-3.92749	-4.99991	-7.82491	-7.62227	-7.08751	-8.08771	-5.58079	-7.19488	-5.35129	-6.81774	-5.41244	-4.8312	-7.45558	-3.76967	-2.38093	-5.0531	-4.42311	-3.61323	-7.19488	-3.61323	-3.85027	-5.68323	-7.62227	-6.48066	-2.67183	-4.43876	-5.72304	-5.68323	-3.21928	-4.8312	-6.7411	-4.50849	-2.45149	-4.52515	-7.31638	-4.47352	-7.08751	-7.62227	-4.76625	-2.89336	-6.7411	-5.54485	-5.13441	-4.47352	-5.61514	-5.68323	-5.24874	-4.65852	-4.92447	-4.71664	-5.68323	-6.26491	-6.17232	-4.8312	-4.78963	-4.74024	-3.8885	-4.92447	-3.81476	-4.99991	-4.99991	-5.18863	-5.13441	-5.50715	-5.28334	-5.0796	-4.26294	-3.35222	-4.8312	-4.47352	-4.2776	-4.63987	-5.28334	-5.44524	-3.97841	-3.5629	-4.90247	-5.28334	-5.0796	-5.84174	-4.29369	-6.7411	-5.41244	-5.21639	-4.74024	-4.54526	-4.3579	-4.37277	-4.90247	-6.12762	-5.50715	-6.26491	-5.47442	-5.72304	-5.61514	-5.95969
VTCN1@hsa-miR-374c-5p@7mer-m8	VTCN1	hsa-miR-374c-5p	7mer-m8	-6.7411	-7.45558	-8.08771	-5.80195	-7.31638	-7.62227	-7.62227	-6.7411	-7.19488	-7.82491	-8.08771	-6.98945	-6.66999	-7.62227	-6.98945	-7.62227	-7.82491	-8.08771	-7.82491	-7.62227	-7.08751	-8.08771	-8.08771	-7.19488	-8.08771	-6.81774	-8.47744	-8.47846	-7.45558	-7.82491	-8.48469	-6.81774	-7.82491	-6.48066	-7.19488	-8.08771	-7.31638	-7.82491	-7.62227	-6.48066	-7.45558	-6.60313	-6.89997	-6.89997	-7.45558	-8.47733	-6.7411	-7.19488	-6.7411	-7.08751	-7.31638	-6.48066	-7.08751	-7.62227	-8.4724	-7.62227	-6.7411	-5.54485	-8.08771	-6.98945	-7.82491	-5.68323	-7.19488	-7.62227	-7.82491	-7.62227	-7.19488	-6.26491	-6.17232	-6.31589	-7.82491	-7.62227	-7.19488	-8.08771	-8.48926	-8.49863	-7.82491	-7.82491	-7.08751	-8.08771	-8.54589	-6.7411	-7.82491	-7.82491	-7.31638	-7.62227	-6.98945	-8.46784	-7.82491	-7.31638	-8.46795	-7.62227	-7.62227	-6.12762	-7.82491	-8.48764	-7.31638	-6.7411	-7.08751	-6.60313	-8.08771	-7.62227	-7.82491	-6.7411	-7.82491	-6.12762	-8.08771	-6.26491	-6.89997	-5.72304	-8.08771	-5.95969
VTCN1@hsa-miR-382-3p@7mer-m8	VTCN1	hsa-miR-382-3p	7mer-m8	-6.7411	-4.95209	-4.30895	-2.97341	-4.78963	-5.35129	-5.84174	-6.7411	-4.38915	-6.17232	-5.31605	-5.16107	-4.81065	-5.58079	-5.21639	-4.74024	-5.28334	-4.2776	-4.61785	-7.62227	-4.8312	-8.08771	-8.08771	-7.19488	-8.08771	-6.81774	-5.84174	-5.44524	-5.47442	-4.97545	-5.88149	-6.81774	-5.16107	-3.87415	-7.19488	-5.02631	-4.47352	-5.68323	-7.62227	-6.48066	-3.8031	-5.16107	-5.65191	-6.04227	-4.45657	-5.31605	-4.95209	-4.14538	-4.65852	-5.3803	-7.31638	-5.41244	-7.08751	-5.0531	-5.0796	-4.40656	-6.7411	-5.54485	-5.3803	-5.10866	-5.61514	-5.68323	-5.3803	-5.31605	-5.3803	-5.41244	-5.41244	-6.26491	-6.17232	-4.8312	-5.72304	-5.16107	-4.95209	-5.41244	-5.0531	-5.65191	-5.68323	-5.0531	-5.47442	-5.44524	-5.58079	-5.44524	-5.72304	-5.3803	-5.54485	-5.54485	-5.16107	-5.65191	-5.35129	-5.61514	-5.41244	-5.44524	-4.99991	-5.02631	-5.0796	-5.35129	-5.0796	-6.7411	-5.50715	-5.35129	-5.65191	-4.95209	-5.21639	-5.21639	-5.54485	-5.47442	-5.7604	-6.26491	-5.21639	-5.72304	-5.28334	-5.95969
VTI1A@hsa-miR-101-3p.1@7mer-m8	VTI1A	hsa-miR-101-3p.1	7mer-m8	-3.61323	-5.0531	-3.92749	-2.9026	-4.24825	-3.27246	-5.24874	-4.78963	-6.26491	-4.69807	-5.65191	-5.65191	-4.3579	-4.95209	-4.58162	-5.16107	-5.80195	-4.24825	-3.96626	-3.93957	-3.8885	-3.81476	-4.3579	-4.6763	-6.60313	-3.38674	-5.35129	-5.13441	-4.97545	-5.54485	-5.41244	-4.2776	-4.90247	-4.24825	-4.54526	-4.42311	-3.19837	-4.42311	-3.38674	-3.36086	-3.49434	-5.16107	-5.41244	-5.41244	-3.82636	-4.6763	-3.57273	-3.42997	-4.17326	-4.32542	-5.47442	-5.3803	-5.16107	-4.23322	-4.13114	-3.99138	-2.64082	-2.90672	-5.0796	-4.69807	-5.21639	-2.81451	-4.97545	-4.85625	-5.54485	-4.6763	-5.35129	-2.74823	-2.8809	-4.20177	-6.81774	-4.63987	-5.68323	-5.28334	-4.74024	-5.58079	-5.58079	-3.97841	-4.78963	-6.98945	-5.18863	-4.76625	-4.99991	-5.13441	-5.21639	-5.65191	-4.95209	-6.81774	-4.92447	-5.28334	-5.02631	-5.28334	-5.16107	-4.56202	-5.24874	-5.0796	-4.85625	-3.87415	-4.6763	-4.87996	-5.84174	-4.92447	-4.97545	-4.78963	-5.21639	-3.64449	-5.13441	-1.95086	-4.87996	-3.01493	-4.61785	-3.113
VTI1A@hsa-miR-129-1-3p@8mer	VTI1A	hsa-miR-129-1-3p	8mer	-6.26491	-6.31589	-5.3803	-5.0531	-5.80195	-6.36859	-7.08751	-6.17232	-6.26491	-5.95969	-6.26491	-6.81774	-6.42285	-6.36859	-5.95969	-7.19488	-6.36859	-7.31638	-5.80195	-6.12762	-6.12762	-6.66999	-6.36859	-6.31589	-6.60313	-5.68323	-6.89997	-6.66999	-6.60313	-6.7411	-6.98945	-6.04227	-6.54047	-5.80195	-5.88149	-5.95969	-5.80195	-6.31589	-6.7411	-5.28334	-5.47442	-6.21741	-6.21741	-6.89997	-6.54047	-6.89997	-5.88149	-6.04227	-5.80195	-6.54047	-6.89997	-6.12762	-6.48066	-6.04227	-6.36859	-6.98945	-5.35129	-4.56202	-6.7411	-6.48066	-6.54047	-4.76625	-7.08751	-6.60313	-6.42285	-5.99969	-6.48066	-4.81065	-5.72304	-6.31589	-6.81774	-7.08751	-5.68323	-6.7411	-7.31638	-6.98945	-7.08751	-7.19488	-7.62227	-6.98945	-8.08771	-6.17232	-7.31638	-6.98945	-7.62227	-6.81774	-6.26491	-6.81774	-6.48066	-6.89997	-6.36859	-6.81774	-6.60313	-6.48066	-6.17232	-7.19488	-6.08407	-5.10866	-6.42285	-7.62227	-6.54047	-6.66999	-6.48066	-6.21741	-6.89997	-6.04227	-6.42285	-4.2776	-6.04227	-4.76625	-6.36859	-4.24825
VTI1A@hsa-miR-132-3p@7mer-1a	VTI1A	hsa-miR-132-3p	7mer-1a	-2.52869	-3.90269	-1.98968	-2.0693	-3.113	-2.08087	-3.68826	-3.21263	-1.73448	-2.01435	-2.46241	-2.86887	-1.89712	-3.99138	-2.41833	-2.72968	-4.52515	-2.07369	-1.49844	-2.39563	-2.50838	-2.79967	-3.59329	-2.37806	-3.95369	-2.03862	-3.38674	-3.99138	-3.1443	-3.00475	-4.71664	-2.21	-2.75803	-2.12915	-1.98826	-3.40408	-1.83046	-2.01362	-1.9875	-2.3676	-1.97095	-3.7015	-3.7015	-4.07451	-2.79967	-4.00644	-2.82948	-1.4548	-2.44262	-2.71579	-4.06168	-4.10189	-3.53175	-3.2633	-2.69774	-2.64082	-1.95294	-2.02222	-5.02631	-2.06847	-4.45657	-1.91422	-3.99138	-4.1177	-4.92447	-4.18775	-2.98418	-1.8391	-2.06847	-3.4761	-2.54128	-3.07107	-3.21263	-4.63987	-4.00644	-4.81065	-2.84938	-3.90269	-3.82636	-2.47865	-3.64449	-4.01964	-4.14538	-3.16346	-3.53175	-4.23322	-3.68826	-3.07708	-4.26294	-2.86101	-3.42106	-2.73631	-3.33658	-3.75824	-3.48535	-4.61785	-4.13114	-1.80225	-4.3579	-3.57273	-4.00644	-4.34105	-3.74627	-1.88203	-4.14538	-2.44814	-4.61785	-1.8255	-3.64449	-2.12637	-2.60616	-2.18208
VTI1A@hsa-miR-140-3p.2@7mer-1a	VTI1A	hsa-miR-140-3p.2	7mer-1a	-4.61785	-5.3803	-3.92749	-5.0531	-4.69807	-5.21639	-5.84174	-4.78963	-6.26491	-5.50715	-6.26491	-5.3803	-6.42285	-6.36859	-4.90247	-6.08407	-5.80195	-7.31638	-3.42106	-4.78963	-4.61785	-5.44524	-5.35129	-6.31589	-5.16107	-4.21579	-6.89997	-5.72304	-5.3803	-5.7604	-6.98945	-6.04227	-6.54047	-4.90247	-4.8312	-5.95969	-4.65852	-4.99991	-6.7411	-5.28334	-5.47442	-6.21741	-6.21741	-6.04227	-5.0796	-6.89997	-4.3579	-6.04227	-4.74024	-6.54047	-6.31589	-6.12762	-6.48066	-6.04227	-4.76625	-6.98945	-5.35129	-4.56202	-5.54485	-5.58079	-5.65191	-3.73467	-5.35129	-6.60313	-6.42285	-5.54485	-6.48066	-4.81065	-4.43876	-6.31589	-5.68323	-7.08751	-5.68323	-5.3803	-5.61514	-5.92043	-7.08751	-7.19488	-7.62227	-6.98945	-8.08771	-5.31605	-5.88149	-5.72304	-5.92043	-5.65191	-6.26491	-6.81774	-5.54485	-6.89997	-6.36859	-5.41244	-5.16107	-6.48066	-5.3803	-5.80195	-6.08407	-4.32542	-5.65191	-5.58079	-5.84174	-5.47442	-6.48066	-6.21741	-6.89997	-6.04227	-6.42285	-2.86481	-6.04227	-3.8885	-5.61514	-4.24825
VTI1A@hsa-miR-155-5p@7mer-1a	VTI1A	hsa-miR-155-5p	7mer-1a	-3.86204	-5.13441	-2.99444	-2.70379	-4.69807	-3.27246	-5.35129	-6.17232	-6.26491	-5.95969	-5.31605	-5.65191	-6.42285	-5.0796	-5.50715	-5.88149	-6.36859	-7.31638	-4.56202	-6.12762	-6.12762	-5.44524	-4.85625	-5.18863	-5.16107	-5.68323	-5.54485	-5.35129	-5.61514	-5.7604	-6.98945	-6.04227	-5.61514	-4.52515	-5.88149	-5.95969	-5.80195	-6.31589	-3.97841	-4.00644	-4.40656	-6.21741	-5.65191	-5.61514	-4.37277	-5.02631	-4.3579	-4.74024	-5.80195	-4.1177	-5.88149	-6.12762	-6.48066	-6.04227	-6.36859	-4.78963	-3.08929	-3.92749	-5.54485	-4.49126	-5.13441	-3.15714	-5.31605	-5.02631	-5.10866	-4.74024	-5.65191	-3.79184	-2.59192	-3.92749	-6.81774	-5.0796	-4.29369	-5.50715	-4.63987	-5.35129	-5.10866	-4.74024	-4.71664	-6.98945	-5.28334	-5.02631	-4.99991	-4.85625	-5.28334	-5.13441	-4.90247	-5.47442	-5.41244	-5.95969	-5.58079	-5.41244	-4.45657	-5.0531	-4.78963	-5.28334	-4.90247	-3.87415	-5.10866	-5.0531	-5.58079	-4.95209	-5.3803	-3.61323	-5.21639	-3.08929	-5.65191	-3.29624	-4.59924	-3.19837	-5.58079	-1.97095
VTI1A@hsa-miR-19a-3p@8mer	VTI1A	hsa-miR-19a-3p	8mer	-4.61785	-6.31589	-5.3803	-5.0531	-5.80195	-6.36859	-7.08751	-6.17232	-6.26491	-6.48066	-6.26491	-6.81774	-6.42285	-5.54485	-5.50715	-5.88149	-6.36859	-7.31638	-5.80195	-4.78963	-5.0531	-6.66999	-6.36859	-4.6763	-6.60313	-5.68323	-5.54485	-6.66999	-6.60313	-5.54485	-6.98945	-6.04227	-6.54047	-5.80195	-5.88149	-5.95969	-5.80195	-4.99991	-6.7411	-5.28334	-5.47442	-5.16107	-5.65191	-6.04227	-4.8312	-6.89997	-5.88149	-6.04227	-5.80195	-6.54047	-6.89997	-6.12762	-6.48066	-6.04227	-5.24874	-6.98945	-4.24825	-4.56202	-6.7411	-6.48066	-6.54047	-3.73467	-7.08751	-6.60313	-6.42285	-5.99969	-6.48066	-3.79184	-5.72304	-6.31589	-6.81774	-7.08751	-5.68323	-6.7411	-5.28334	-6.98945	-7.08751	-7.19488	-7.62227	-6.98945	-8.08771	-5.02631	-7.31638	-6.98945	-7.62227	-5.65191	-5.50715	-6.81774	-6.48066	-6.89997	-6.36859	-6.81774	-6.60313	-6.48066	-6.17232	-5.50715	-6.08407	-5.10866	-5.50715	-7.62227	-6.54047	-6.66999	-6.48066	-6.21741	-6.89997	-6.04227	-5.44524	-4.2776	-6.04227	-4.76625	-5.58079	-2.5629
VTI1A@hsa-miR-200b-3p@7mer-m8	VTI1A	hsa-miR-200b-3p	7mer-m8	-3.86204	-5.72304	-5.3803	-5.0531	-5.80195	-5.21639	-7.08751	-6.17232	-6.26491	-5.95969	-6.26491	-6.81774	-6.42285	-6.36859	-5.95969	-6.08407	-5.44524	-5.58079	-5.80195	-6.12762	-5.0531	-6.66999	-6.36859	-5.18863	-6.60313	-4.21579	-6.89997	-5.95969	-6.60313	-5.54485	-6.98945	-4.99991	-6.54047	-5.80195	-5.88149	-4.42311	-5.80195	-5.28334	-4.49126	-4.49126	-5.47442	-5.16107	-5.24874	-6.89997	-5.54485	-5.72304	-4.3579	-6.04227	-5.80195	-6.54047	-6.89997	-4.76625	-5.16107	-6.04227	-6.36859	-5.68323	-3.7239	-4.56202	-6.7411	-5.28334	-6.54047	-3.34429	-5.54485	-5.61514	-6.42285	-5.54485	-6.48066	-4.81065	-3.67705	-6.31589	-5.68323	-5.44524	-5.68323	-6.7411	-5.28334	-5.92043	-7.08751	-4.97545	-5.68323	-6.98945	-5.84174	-5.16107	-7.31638	-6.98945	-7.62227	-6.81774	-5.21639	-5.47442	-5.54485	-6.89997	-5.58079	-6.81774	-6.60313	-6.48066	-6.17232	-7.19488	-6.08407	-5.10866	-6.42285	-7.62227	-5.99969	-6.66999	-5.44524	-5.16107	-6.89997	-6.04227	-6.42285	-3.29624	-5.18863	-3.8885	-5.61514	-4.24825
VTI1A@hsa-miR-203a-3p.1@7mer-1a	VTI1A	hsa-miR-203a-3p.1	7mer-1a	-6.26491	-6.31589	-5.3803	-5.0531	-5.80195	-6.36859	-7.08751	-6.17232	-6.26491	-6.48066	-6.26491	-6.81774	-6.42285	-6.36859	-5.95969	-7.19488	-6.36859	-7.31638	-5.80195	-6.12762	-6.12762	-6.66999	-6.36859	-6.31589	-6.60313	-5.68323	-6.89997	-6.66999	-6.60313	-6.7411	-6.98945	-6.04227	-6.54047	-5.80195	-5.88149	-5.95969	-5.80195	-6.31589	-6.7411	-5.28334	-5.47442	-6.21741	-6.21741	-6.89997	-6.54047	-6.89997	-5.88149	-6.04227	-5.80195	-6.54047	-6.89997	-6.12762	-6.48066	-6.04227	-6.36859	-6.98945	-5.35129	-4.56202	-6.7411	-6.48066	-6.54047	-4.76625	-7.08751	-6.60313	-6.42285	-5.99969	-6.48066	-4.81065	-5.72304	-6.31589	-6.81774	-7.08751	-5.68323	-6.7411	-7.31638	-6.98945	-7.08751	-7.19488	-7.62227	-6.98945	-8.08771	-6.17232	-7.31638	-6.98945	-7.62227	-6.81774	-6.26491	-6.81774	-6.48066	-6.89997	-6.36859	-6.81774	-6.60313	-6.48066	-6.17232	-7.19488	-6.08407	-5.10866	-6.42285	-7.62227	-6.54047	-6.66999	-6.48066	-6.21741	-6.89997	-6.04227	-6.42285	-4.2776	-6.04227	-4.76625	-6.36859	-4.24825
VTI1A@hsa-miR-214-5p@7mer-1a	VTI1A	hsa-miR-214-5p	7mer-1a	-4.61785	-6.31589	-3.31136	-5.0531	-5.80195	-5.21639	-7.08751	-6.17232	-6.26491	-6.48066	-5.47442	-5.65191	-4.3579	-6.36859	-5.16107	-5.16107	-6.36859	-4.6763	-3.96626	-6.12762	-5.0531	-6.66999	-5.35129	-6.31589	-5.16107	-4.21579	-5.54485	-6.66999	-6.60313	-5.7604	-6.98945	-4.99991	-5.31605	-5.80195	-4.8312	-4.42311	-5.80195	-6.31589	-3.97841	-5.28334	-5.47442	-6.21741	-5.65191	-5.84174	-5.0796	-5.61514	-4.69807	-4.20177	-4.17326	-4.95209	-6.12762	-6.12762	-6.48066	-6.04227	-5.24874	-5.21639	-5.35129	-4.56202	-6.7411	-5.28334	-6.54047	-4.76625	-7.08751	-5.61514	-6.42285	-5.99969	-5.65191	-4.81065	-4.43876	-4.81065	-5.50715	-7.08751	-4.40656	-5.65191	-5.61514	-5.92043	-7.08751	-5.3803	-5.47442	-6.98945	-8.08771	-5.31605	-7.31638	-5.72304	-5.7604	-5.35129	-5.50715	-5.47442	-5.54485	-6.89997	-5.58079	-6.81774	-6.60313	-5.31605	-4.8312	-5.50715	-6.08407	-3.43911	-5.31605	-5.58079	-5.7604	-6.66999	-5.44524	-5.61514	-5.92043	-6.04227	-6.42285	-4.2776	-6.04227	-4.76625	-5.61514	-3.113
VTI1A@hsa-miR-216b-5p@8mer	VTI1A	hsa-miR-216b-5p	8mer	-6.26491	-5.72304	-5.3803	-5.0531	-5.80195	-5.21639	-7.08751	-6.17232	-6.26491	-6.48066	-5.65191	-6.81774	-6.42285	-6.36859	-5.95969	-7.19488	-1.49801	-7.31638	-5.80195	-6.12762	-5.0531	-6.66999	-6.36859	-6.31589	-6.60313	-5.68323	-6.89997	-6.66999	-6.60313	-6.7411	-6.98945	-6.04227	-6.54047	-5.80195	-4.8312	-5.95969	-5.80195	-6.31589	-6.7411	-5.28334	-5.47442	-6.21741	-6.21741	-6.89997	-6.54047	-6.89997	-5.88149	-6.04227	-5.80195	-6.54047	-6.31589	-6.12762	-6.48066	-6.04227	-6.36859	-6.98945	-5.35129	-4.56202	-5.88149	-5.58079	-6.54047	-4.76625	-7.08751	-6.60313	-6.42285	-5.99969	-6.48066	-4.81065	-5.72304	-6.31589	-6.81774	-7.08751	-5.68323	-6.7411	-7.31638	-6.98945	-7.08751	-7.19488	-5.47442	-6.98945	-8.08771	-6.17232	-7.31638	-6.98945	-5.92043	-6.81774	-6.26491	-6.81774	-6.48066	-6.89997	-6.36859	-6.81774	-6.60313	-6.48066	-6.17232	-7.19488	-6.08407	-5.10866	-6.42285	-7.62227	-6.54047	-5.47442	-6.48066	-6.21741	-6.89997	-6.04227	-6.42285	-4.2776	-6.04227	-4.76625	-5.61514	-3.113
VTI1A@hsa-miR-222-3p@7mer-m8	VTI1A	hsa-miR-222-3p	7mer-m8	-6.26491	-6.31589	-5.3803	-5.0531	-4.69807	-6.36859	-7.08751	-6.17232	-6.26491	-6.48066	-5.65191	-6.81774	-4.76625	-6.36859	-5.95969	-7.19488	-6.36859	-7.31638	-5.80195	-6.12762	-6.12762	-6.66999	-6.36859	-6.31589	-6.60313	-5.68323	-6.89997	-6.66999	-6.60313	-6.7411	-6.98945	-6.04227	-6.54047	-5.80195	-5.88149	-5.95969	-5.80195	-6.31589	-6.7411	-5.28334	-5.47442	-6.21741	-6.21741	-6.89997	-5.54485	-6.89997	-5.88149	-6.04227	-5.80195	-6.54047	-6.89997	-6.12762	-6.48066	-6.04227	-6.36859	-6.98945	-5.35129	-4.56202	-6.7411	-6.48066	-6.54047	-4.76625	-7.08751	-6.60313	-6.42285	-5.54485	-6.48066	-4.81065	-5.72304	-6.31589	-5.68323	-7.08751	-5.68323	-6.7411	-7.31638	-6.98945	-7.08751	-7.19488	-5.68323	-6.98945	-8.08771	-6.17232	-7.31638	-5.72304	-7.62227	-5.65191	-6.26491	-6.81774	-6.48066	-6.89997	-6.36859	-6.81774	-6.60313	-6.48066	-6.17232	-7.19488	-6.08407	-4.32542	-6.42285	-5.41244	-5.99969	-6.66999	-6.48066	-6.21741	-6.89997	-6.04227	-6.42285	-4.2776	-6.04227	-4.76625	-6.36859	-3.113
VTI1A@hsa-miR-223-3p@7mer-1a	VTI1A	hsa-miR-223-3p	7mer-1a	-3.15068	-2.46241	-2.06325	-1.85985	-2.13285	-2.00869	-2.81451	-2.3027	-4.61785	-3.91527	-3.16346	-3.92749	-2.25912	-2.49035	-2.3162	-3.53175	-4.52515	-2.01181	-2.24322	-2.26766	-2.89336	-2.96333	-2.55833	-1.97768	-3.00997	-2.10055	-3.76967	-2.53062	-4.76625	-3.76967	-4.71664	-2.81059	-2.6809	-2.27749	-4.01964	-2.7643	-2.70682	-2.5629	-1.63253	-2.65449	-1.94647	-2.67183	-2.74213	-3.08929	-2.4662	-3.49434	-1.87385	-2.08821	-3.2633	-2.24573	-2.7888	-2.33969	-4.34105	-2.54128	-2.02947	-1.91068	-2.26024	-2.15686	-3.21928	-2.21558	-3.12528	-2.04023	-3.99138	-3.5525	-2.61089	-4.04882	-3.87415	-1.92663	-2.34882	-2.33674	-5.02631	-4.95209	-2.37806	-4.40656	-3.65527	-4.92447	-3.20519	-3.4573	-2.82202	-3.50414	-3.53175	-4.20177	-3.76967	-3.61323	-4.20177	-4.32542	-3.04735	-3.42997	-4.56202	-4.6763	-3.54209	-5.0796	-2.49627	-2.9026	-2.95859	-4.29369	-4.13114	-2.19936	-4.40656	-3.4573	-4.61785	-4.42311	-4.40656	-2.37056	-3.43911	-2.60147	-4.87996	-2.40725	-2.46964	-2.20249	-2.84157	-1.85535
VTI1A@hsa-miR-24-3p@7mer-m8	VTI1A	hsa-miR-24-3p	7mer-m8	-6.26491	-6.31589	-3.92749	-3.34429	-5.80195	-5.21639	-5.92043	-6.17232	-6.26491	-5.95969	-5.65191	-5.65191	-6.42285	-6.36859	-5.95969	-7.19488	-5.44524	-4.99991	-5.80195	-4.78963	-6.12762	-6.66999	-6.36859	-5.18863	-6.60313	-4.21579	-5.68323	-6.66999	-6.60313	-5.54485	-6.98945	-6.04227	-5.61514	-4.90247	-5.88149	-5.95969	-4.29369	-6.31589	-4.49126	-4.00644	-3.82636	-6.21741	-5.7604	-5.84174	-5.0796	-5.72304	-5.88149	-4.74024	-5.80195	-5.3803	-6.31589	-5.3803	-6.48066	-4.71664	-5.24874	-5.21639	-5.35129	-3.92749	-5.88149	-6.48066	-5.44524	-3.73467	-7.08751	-5.31605	-6.42285	-5.54485	-5.65191	-3.79184	-4.43876	-6.31589	-5.50715	-7.08751	-5.68323	-5.65191	-7.31638	-5.72304	-7.08751	-5.3803	-7.62227	-5.68323	-8.08771	-5.31605	-5.47442	-5.24874	-5.7604	-5.54485	-5.35129	-5.47442	-6.48066	-6.89997	-5.58079	-6.81774	-5.68323	-5.31605	-5.3803	-5.80195	-6.08407	-4.32542	-5.50715	-7.62227	-5.99969	-6.66999	-6.48066	-5.61514	-6.89997	-5.13441	-6.42285	-4.2776	-5.44524	-4.76625	-5.58079	-4.24825
VTI1A@hsa-miR-31-5p@8mer	VTI1A	hsa-miR-31-5p	8mer	-4.20177	-5.72304	-5.3803	-5.0531	-4.69807	-5.21639	-5.84174	-6.17232	-6.26491	-5.35129	-6.26491	-5.65191	-6.42285	-5.54485	-5.95969	-6.08407	-6.36859	-3.95369	-4.56202	-6.12762	-4.17326	-5.44524	-6.36859	-5.18863	-6.60313	-4.21579	-6.89997	-6.66999	-5.3803	-6.7411	-6.98945	-6.04227	-6.54047	-5.80195	-5.88149	-5.95969	-5.80195	-6.31589	-5.10866	-4.00644	-3.07708	-5.16107	-5.7604	-5.68323	-5.0796	-6.89997	-3.8385	-4.20177	-4.74024	-6.54047	-5.47442	-6.12762	-5.16107	-6.04227	-4.3579	-5.68323	-3.08929	-4.56202	-6.7411	-6.48066	-5.13441	-3.73467	-5.54485	-5.31605	-6.42285	-5.54485	-6.48066	-3.16976	-3.22635	-6.31589	-6.81774	-7.08751	-4.85625	-5.65191	-7.31638	-5.72304	-5.80195	-5.3803	-7.62227	-5.68323	-5.84174	-4.99991	-5.88149	-5.13441	-5.92043	-5.54485	-6.26491	-6.81774	-6.48066	-6.89997	-5.02631	-4.38915	-6.60313	-6.48066	-5.3803	-7.19488	-6.08407	-3.29624	-5.21639	-7.62227	-6.54047	-6.66999	-6.48066	-6.21741	-6.89997	-6.04227	-6.42285	-4.2776	-4.87996	-4.76625	-6.36859	-3.113
VTI1A@hsa-miR-330-3p@7mer-m8	VTI1A	hsa-miR-330-3p	7mer-m8	-4.61785	-6.31589	-5.3803	-5.0531	-5.80195	-5.21639	-7.08751	-6.17232	-4.30895	-6.48066	-5.65191	-5.65191	-4.76625	-5.0796	-5.50715	-7.19488	-6.36859	-7.31638	-5.80195	-6.12762	-6.12762	-5.44524	-6.36859	-4.14538	-6.60313	-4.21579	-6.89997	-5.95969	-6.60313	-5.7604	-6.17232	-6.04227	-6.54047	-5.80195	-5.88149	-4.95209	-4.65852	-6.31589	-6.7411	-4.49126	-5.47442	-6.21741	-6.21741	-6.89997	-6.54047	-6.89997	-5.88149	-6.04227	-5.80195	-6.54047	-6.89997	-6.12762	-6.48066	-4.71664	-5.24874	-5.68323	-5.35129	-4.56202	-6.7411	-6.48066	-6.54047	-4.76625	-7.08751	-5.47442	-6.42285	-5.99969	-6.48066	-4.81065	-5.72304	-6.31589	-5.68323	-7.08751	-5.68323	-5.65191	-5.61514	-6.98945	-7.08751	-7.19488	-7.62227	-6.98945	-8.08771	-5.31605	-5.88149	-6.98945	-7.62227	-5.65191	-6.26491	-6.81774	-5.54485	-5.95969	-5.58079	-6.81774	-6.60313	-5.31605	-5.3803	-5.80195	-6.08407	-5.10866	-6.42285	-7.62227	-6.54047	-6.66999	-6.48066	-6.21741	-6.89997	-5.47442	-6.42285	-4.2776	-6.04227	-4.76625	-6.36859	-3.113
VTI1A@hsa-miR-330-5p@7mer-m8	VTI1A	hsa-miR-330-5p	7mer-m8	-4.61785	-5.72304	-5.3803	-5.0531	-4.69807	-4.69807	-5.92043	-6.17232	-4.30895	-5.95969	-5.65191	-5.65191	-6.42285	-5.54485	-4.90247	-6.08407	-6.36859	-4.6763	-4.56202	-4.78963	-5.0531	-5.0531	-5.35129	-5.18863	-5.16107	-3.38674	-6.89997	-6.66999	-5.61514	-5.54485	-6.98945	-6.04227	-5.61514	-4.90247	-5.88149	-5.95969	-4.65852	-6.31589	-6.7411	-3.16346	-4.40656	-6.21741	-5.7604	-6.89997	-4.8312	-5.72304	-4.3579	-4.74024	-5.80195	-6.54047	-6.89997	-6.12762	-5.16107	-6.04227	-5.24874	-5.68323	-3.7239	-4.56202	-5.41244	-5.58079	-6.54047	-4.76625	-5.54485	-5.61514	-5.65191	-5.99969	-5.35129	-3.44791	-2.8809	-6.31589	-6.81774	-5.0796	-5.68323	-5.50715	-7.31638	-5.72304	-5.80195	-5.3803	-5.68323	-5.44524	-5.84174	-5.31605	-5.68323	-5.72304	-5.92043	-6.81774	-6.26491	-6.81774	-6.48066	-6.89997	-4.63987	-5.28334	-6.60313	-6.48066	-5.3803	-7.19488	-4.90247	-5.10866	-5.65191	-7.62227	-5.84174	-5.18863	-5.3803	-5.61514	-6.89997	-5.47442	-6.42285	-3.29624	-6.04227	-3.48535	-5.61514	-4.24825
VTI1A@hsa-miR-375@7mer-1a	VTI1A	hsa-miR-375	7mer-1a	-2.15472	-4.10189	-2.24322	-1.94041	-2.40099	-1.92998	-3.23316	-2.59655	-1.80633	-2.88919	-3.42106	-2.42171	-1.8535	-3.21928	-2.80335	-3.36086	-4.52515	-1.87654	-2.54763	-2.52286	-2.59918	-2.79967	-3.99138	-2.20249	-3.95369	-2.24443	-4.76625	-3.40408	-4.76625	-3.00475	-4.71664	-2.89336	-3.53175	-3.00475	-4.54526	-2.7643	-2.70682	-3.38674	-1.68982	-2.31364	-2.09435	-3.8885	-2.78508	-4.07451	-3.20519	-2.97866	-2.51684	-2.32866	-3.07708	-2.31761	-3.95369	-1.85791	-3.53175	-3.02056	-2.88919	-2.89336	-1.89972	-2.81451	-3.04735	-3.16346	-4.21579	-2.25048	-4.1177	-4.1177	-3.40408	-3.52229	-4.69807	-1.89493	-1.68521	-3.28823	-5.02631	-3.90269	-5.68323	-4.24825	-4.32542	-4.92447	-3.39517	-4.17326	-3.58302	-4.34105	-4.03377	-4.32542	-3.57273	-2.1051	-4.59924	-4.32542	-4.43876	-4.69807	-4.34105	-3.90269	-4.13114	-4.38915	-4.85625	-3.37768	-3.58302	-4.61785	-4.23322	-2.4446	-4.54526	-4.20177	-4.99991	-3.79184	-4.97545	-2.46419	-4.32542	-3.08929	-4.87996	-2.86481	-3.64449	-2.15972	-2.91126	-1.75878
VTI1A@hsa-miR-410-3p@7mer-m8	VTI1A	hsa-miR-410-3p	7mer-m8	-6.26491	-6.31589	-5.3803	-5.0531	-5.80195	-6.36859	-7.08751	-6.17232	-6.26491	-6.48066	-6.26491	-6.81774	-6.42285	-6.36859	-5.95969	-7.19488	-6.36859	-7.31638	-5.80195	-6.12762	-6.12762	-6.66999	-6.36859	-6.31589	-6.60313	-5.68323	-6.89997	-6.66999	-6.60313	-6.7411	-6.98945	-6.04227	-6.54047	-5.80195	-5.88149	-5.95969	-5.80195	-6.31589	-6.7411	-5.28334	-5.47442	-6.21741	-6.21741	-6.89997	-6.54047	-6.89997	-5.88149	-6.04227	-5.80195	-6.54047	-6.89997	-6.12762	-6.48066	-6.04227	-6.36859	-6.98945	-5.35129	-4.56202	-6.7411	-6.48066	-6.54047	-4.76625	-7.08751	-6.60313	-6.42285	-5.99969	-6.48066	-4.81065	-5.72304	-6.31589	-6.81774	-7.08751	-5.68323	-6.7411	-7.31638	-6.98945	-7.08751	-7.19488	-7.62227	-6.98945	-8.08771	-6.17232	-7.31638	-6.98945	-7.62227	-6.81774	-6.26491	-6.81774	-6.48066	-6.89997	-6.36859	-6.81774	-6.60313	-6.48066	-6.17232	-7.19488	-6.08407	-5.10866	-6.42285	-7.62227	-6.54047	-6.66999	-6.48066	-6.21741	-6.89997	-6.04227	-6.42285	-4.2776	-6.04227	-4.76625	-6.36859	-4.24825
VTI1A@hsa-miR-424-5p@7mer-m8	VTI1A	hsa-miR-424-5p	7mer-m8	-6.26491	-5.72304	-5.3803	-5.0531	-5.80195	-6.36859	-7.08751	-6.17232	-6.26491	-6.48066	-6.26491	-6.81774	-6.42285	-6.36859	-5.95969	-7.19488	-6.36859	-7.31638	-5.80195	-4.78963	-5.0531	-6.66999	-6.36859	-5.18863	-6.60313	-5.68323	-6.89997	-6.66999	-6.60313	-6.7411	-6.98945	-6.04227	-6.54047	-5.80195	-5.88149	-5.95969	-5.80195	-6.31589	-6.7411	-5.28334	-5.47442	-6.21741	-6.21741	-6.89997	-6.54047	-6.89997	-4.69807	-6.04227	-5.80195	-6.54047	-6.89997	-6.12762	-6.48066	-6.04227	-6.36859	-6.98945	-5.35129	-4.56202	-6.7411	-6.48066	-6.54047	-4.76625	-7.08751	-6.60313	-6.42285	-5.99969	-6.48066	-3.79184	-5.72304	-6.31589	-6.81774	-7.08751	-5.68323	-5.65191	-7.31638	-6.98945	-7.08751	-7.19488	-7.62227	-5.68323	-8.08771	-5.31605	-7.31638	-6.98945	-5.92043	-6.81774	-5.35129	-6.81774	-6.48066	-6.89997	-6.36859	-6.81774	-6.60313	-6.48066	-6.17232	-7.19488	-6.08407	-5.10866	-6.42285	-7.62227	-6.54047	-6.66999	-6.48066	-6.21741	-6.89997	-6.04227	-6.42285	-4.2776	-6.04227	-4.76625	-6.36859	-3.113
VTI1A@hsa-miR-519d-3p@7mer-1a	VTI1A	hsa-miR-519d-3p	7mer-1a	-4.20177	-6.31589	-3.31136	-3.34429	-4.69807	-3.74627	-5.54485	-5.28334	-6.26491	-5.50715	-5.47442	-6.81774	-4.3579	-5.0796	-5.16107	-5.16107	-5.44524	-4.6763	-3.7015	-4.78963	-4.61785	-5.44524	-6.36859	-4.14538	-4.49126	-3.68826	-6.89997	-5.35129	-5.61514	-5.54485	-5.88149	-4.2776	-5.02631	-5.80195	-4.54526	-5.95969	-3.8385	-4.23322	-2.88496	-4.00644	-3.82636	-5.16107	-5.7604	-5.61514	-5.0796	-5.41244	-3.30364	-3.42997	-3.96626	-5.0796	-6.12762	-6.12762	-6.48066	-6.04227	-4.13114	-4.14538	-3.7239	-2.81451	-5.31605	-5.0531	-5.65191	-2.6809	-5.31605	-5.47442	-5.65191	-4.90247	-5.35129	-2.84568	-3.22635	-6.31589	-6.81774	-5.31605	-5.68323	-5.65191	-4.74024	-5.72304	-7.08751	-5.13441	-5.68323	-5.68323	-5.65191	-5.02631	-5.68323	-4.97545	-5.7604	-5.54485	-5.35129	-6.81774	-6.48066	-5.65191	-5.24874	-6.81774	-5.41244	-5.31605	-4.97545	-5.28334	-6.08407	-3.87415	-5.21639	-5.84174	-5.58079	-5.18863	-5.24874	-4.78963	-5.92043	-5.13441	-5.44524	-3.29624	-5.0796	-3.19837	-5.21639	-3.113
VTI1A@hsa-miR-7-5p@8mer	VTI1A	hsa-miR-7-5p	8mer	-4.61785	-6.31589	-3.92749	-3.34429	-4.69807	-5.21639	-5.47442	-5.28334	-3.36899	-6.48066	-5.65191	-5.16107	-4.76625	-5.31605	-5.16107	-6.08407	-6.36859	-7.31638	-4.56202	-4.78963	-6.12762	-5.44524	-5.0531	-5.18863	-5.16107	-3.38674	-5.54485	-6.66999	-5.61514	-5.54485	-6.98945	-4.99991	-5.31605	-4.52515	-5.88149	-5.95969	-3.91527	-4.99991	-5.10866	-5.28334	-5.47442	-5.16107	-5.72304	-5.84174	-5.0796	-5.61514	-4.3579	-6.04227	-5.80195	-6.54047	-6.89997	-6.12762	-5.16107	-6.04227	-4.76625	-6.98945	-5.35129	-4.56202	-6.7411	-5.58079	-6.54047	-3.73467	-7.08751	-5.61514	-6.42285	-5.54485	-5.35129	-4.81065	-4.43876	-6.31589	-6.81774	-5.0796	-5.68323	-5.65191	-5.61514	-5.92043	-5.80195	-7.19488	-5.68323	-5.68323	-5.84174	-5.31605	-5.24874	-5.72304	-5.7604	-6.81774	-5.35129	-5.47442	-5.54485	-6.89997	-6.36859	-6.81774	-6.60313	-5.0531	-5.24874	-5.50715	-6.08407	-4.08911	-5.50715	-7.62227	-5.99969	-5.47442	-5.3803	-6.21741	-5.72304	-4.8312	-6.42285	-4.2776	-5.18863	-3.8885	-5.58079	-3.113
VTI1B@hsa-miR-129-5p@8mer	VTI1B	hsa-miR-129-5p	8mer	-5.80195	-6.12762	-4.18775	-3.34429	-5.95969	-4.69807	-7.08751	-5.24874	-6.36859	-5.99969	-6.60313	-6.81774	-6.08407	-5.35129	-5.50715	-6.08407	-5.84174	-6.89997	-4.6763	-6.36859	-6.36859	-5.47442	-6.31589	-5.21639	-6.89997	-4.23322	-7.62227	-7.08751	-5.61514	-5.7604	-6.17232	-5.92043	-5.61514	-4.92447	-6.08407	-5.02631	-6.04227	-5.28334	-5.92043	-4.50849	-4.50849	-6.54047	-6.42285	-6.89997	-6.81774	-5.65191	-5.61514	-6.17232	-4.81065	-5.0796	-7.31638	-5.3803	-6.21741	-4.81065	-7.08751	-5.58079	-6.04227	-3.57273	-5.92043	-6.66999	-6.89997	-5.35129	-5.31605	-5.31605	-7.19488	-5.68323	-5.68323	-3.93957	-3.71295	-6.48066	-5.68323	-5.0531	-6.12762	-5.7604	-7.31638	-5.92043	-5.84174	-5.3803	-6.81774	-7.19488	-5.58079	-5.16107	-5.47442	-6.98945	-6.7411	-5.65191	-5.16107	-5.47442	-7.19488	-6.89997	-5.61514	-5.41244	-5.68323	-6.42285	-6.81774	-5.3803	-5.44524	-3.97841	-6.81774	-5.80195	-7.45558	-5.18863	-5.61514	-6.48066	-5.95969	-5.47442	-7.31638	-2.71299	-5.47442	-5.18863	-5.72304	-2.9026
VTI1B@hsa-miR-133a-3p.2@7mer-1a	VTI1B	hsa-miR-133a-3p.2	7mer-1a	-1.45368	-1.40519	-0.84886	-1.78777	-1.8516	-1.00825	-1.34892	-1.37366	-1.82792	-1.66603	-1.79681	-2.21449	-1.05441	-2.45149	-1.99933	-1.62519	-1.13853	-1.53002	-0.694437	-1.48782	-1.15036	-1.73832	-1.38941	-1.63298	-0.987585	-1.61145	-1.2017	-1.75544	-1.72188	-1.46868	-1.44164	-1.06394	-1.86862	-1.55604	-1.15837	-1.26573	-1.61054	-1.1216	-1.12605	-1.19509	-1.44286	-1.08829	-1.63687	-1.78141	-2.04969	-1.61613	-1.95155	-0.968227	-1.50157	-1.5032	-2.49416	-0.995319	-1.45889	-1.33208	-1.50789	-1.28336	0.360083	-0.137687	-0.229234	-0.266692	-0.627153	-0.184914	-1.88398	-2.00398	-0.85211	-2.40873	-1.7674	0.272126	0.491759	-1.87727	-1.2017	-1.92323	-1.38234	-1.61613	-1.49277	-1.45127	-0.395969	-1.95155	-1.67658	-0.907803	-0.962036	-0.902035	-1.67254	-1.04456	-2.05986	-1.64525	-1.64814	-1.25642	-2.23184	-0.958001	-1.50667	-1.02869	-1.25856	-1.47154	-0.747089	-1.13277	-1.29473	-0.280659	-1.36801	-1.41527	-1.38347	-2.44643	-0.785394	-1.31205	-1.96133	0.0173711	-1.71551	0.0863907	-0.692732	-0.0178311	-0.142805	-0.118952
VTI1B@hsa-miR-140-3p.1@7mer-m8	VTI1B	hsa-miR-140-3p.1	7mer-m8	-0.84653	-1.98454	-1.2458	-1.60912	-1.68781	-1.53138	-2.31494	-1.20448	-1.23271	-2.23519	-1.95897	-2.37056	-0.421582	-2.00617	-2.32866	-2.3002	-1.9875	-1.59445	-1.85858	-1.16874	-1.73128	-2.2801	-2.0336	-2.13103	-0.895287	-1.96955	-2.19511	-2.42171	-2.47487	-2.24322	-2.05819	-1.65248	-2.12003	-1.34019	-2.20353	-0.74539	-2.1496	-2.25285	-0.887088	-1.77339	-1.96874	-2.08988	-1.97165	-2.42171	-1.99261	-2.43574	-2.04023	-1.56147	-2.09527	-1.76206	-2.26641	-2.20898	-1.52033	-1.99707	-2.02309	-1.93575	0.451941	-1.1784	-0.690136	-0.702653	-0.793683	-0.050548	-2.97866	-2.45501	-1.70645	-2.02062	-2.36153	-0.208942	0.181051	-1.19644	-2.86887	-1.88793	-2.117	-2.65449	-2.06656	-2.47678	-0.573618	-1.98679	-1.90801	-1.81539	-1.80633	-1.67305	-2.70682	-0.419191	-2.85332	-2.30805	-1.84974	-1.81424	-3.33658	-1.40138	-2.26766	-2.87696	-1.61418	-1.82614	-1.11161	-2.06574	-1.79924	-1.09938	-2.3027	-1.75039	-2.39563	-1.80339	-0.700964	-2.44093	-2.58497	-0.993229	-2.63588	-0.399318	-1.09466	-0.152077	-0.965519	-0.413891
VTI1B@hsa-miR-143-3p@8mer	VTI1B	hsa-miR-143-3p	8mer	-5.80195	-6.12762	-6.31589	-4.95209	-5.95969	-6.17232	-7.08751	-5.99969	-6.36859	-6.7411	-6.60313	-6.81774	-4.65852	-6.81774	-5.95969	-6.08407	-6.7411	-5.58079	-6.21741	-6.36859	-6.36859	-7.31638	-6.31589	-6.60313	-6.89997	-5.80195	-7.62227	-7.08751	-6.7411	-5.7604	-7.62227	-4.99991	-6.98945	-6.08407	-6.08407	-6.66999	-6.04227	-6.48066	-5.92043	-5.3803	-6.21741	-5.16107	-6.42285	-6.89997	-6.81774	-7.08751	-4.65852	-6.17232	-6.17232	-6.36859	-7.31638	-6.26491	-6.21741	-4.81065	-5.44524	-6.89997	-6.04227	-4.65852	-7.82491	-5.58079	-6.89997	-5.35129	-6.66999	-6.60313	-7.19488	-6.66999	-5.68323	-6.04227	-4.50849	-6.48066	-7.08751	-7.08751	-6.12762	-7.31638	-7.31638	-7.82491	-7.31638	-7.19488	-6.81774	-7.19488	-8.48968	-6.26491	-7.45558	-5.72304	-6.7411	-7.19488	-5.50715	-6.89997	-7.19488	-5.99969	-7.19488	-7.45558	-6.98945	-6.42285	-6.81774	-7.82491	-6.81774	-5.84174	-6.81774	-6.60313	-6.04227	-6.66999	-7.45558	-6.48066	-7.19488	-6.08407	-7.31638	-5.21639	-6.60313	-3.96626	-8.08771	-6.12762
VTI1B@hsa-miR-146a-5p@7mer-1a	VTI1B	hsa-miR-146a-5p	7mer-1a	0.170501	-0.953781	0.0131755	-1.05746	-0.897857	-0.213215	-0.377384	-0.434581	-0.12328	-0.701806	-0.791502	-0.686745	0.346691	-0.876477	-0.682057	-0.667447	-0.845011	-0.441647	-0.722297	-0.0495358	-0.360216	-0.468251	-0.705976	-0.935217	0.0212689	-1.36948	-0.746239	-0.673438	-0.978428	-0.759956	-0.836263	-0.387345	-0.885365	-0.233727	-0.496197	0.463186	-0.884512	-0.950321	-0.055404	-0.740897	-0.53028	-0.495638	-0.539827	-0.227647	-0.831482	-0.541519	-0.985499	-0.115576	-0.723496	-0.450652	-0.416248	-1.03599	-0.290414	-0.460048	-0.514727	-0.423696	1.76242	0.696654	0.866479	0.91752	0.657624	1.18233	-0.62436	-0.373825	-0.322337	-0.491818	-0.490669	1.02325	1.30525	0.542972	0.039169	-0.296345	-1.13184	-0.8003	-0.475244	-0.610201	0.594256	-0.388831	-0.0567654	-0.907803	-0.288802	-0.0970706	-0.425762	0.282532	-0.199609	-0.762711	-0.448014	-0.512426	-0.279732	-0.326653	-0.625481	-0.995319	-0.273157	0.0135162	0.288516	0.231089	0.103506	-0.161025	0.0219814	-0.239054	-0.374997	-0.528546	0.50752	-0.739177	-0.605381	0.77568	-0.517643	0.816161	0.663801	1.06186	0.768154	0.645005
VTI1B@hsa-miR-149-5p@7mer-m8	VTI1B	hsa-miR-149-5p	7mer-m8	-5.80195	-6.12762	-6.31589	-4.95209	-5.95969	-6.17232	-7.08751	-5.99969	-6.36859	-6.7411	-6.60313	-6.81774	-3.73467	-5.35129	-5.50715	-6.08407	-6.7411	-5.58079	-6.21741	-4.8312	-6.36859	-7.31638	-6.31589	-6.60313	-6.89997	-5.80195	-7.62227	-7.08751	-5.61514	-6.98945	-7.62227	-5.92043	-6.98945	-6.08407	-6.08407	-4.26294	-6.04227	-6.48066	-5.92043	-5.3803	-6.21741	-5.16107	-5.72304	-5.84174	-5.72304	-5.80195	-5.61514	-6.17232	-6.17232	-6.36859	-6.31589	-6.26491	-6.21741	-6.60313	-5.44524	-5.58079	-4.29369	-4.65852	-5.28334	-5.31605	-6.89997	-3.39517	-5.50715	-5.61514	-5.68323	-5.68323	-5.68323	-3.93957	-4.03377	-4.85625	-5.50715	-5.28334	-6.12762	-5.7604	-7.31638	-5.65191	-5.68323	-4.74024	-6.81774	-5.47442	-5.84174	-6.26491	-7.45558	-6.98945	-5.88149	-5.65191	-5.24874	-6.89997	-5.47442	-6.89997	-5.3803	-7.45558	-6.98945	-5.28334	-5.41244	-5.84174	-6.81774	-3.97841	-5.50715	-5.58079	-7.45558	-5.47442	-5.21639	-6.48066	-7.19488	-5.47442	-7.31638	-2.97341	-6.60313	-3.23316	-5.61514	-3.42106
VTI1B@hsa-miR-154-3p@8mer	VTI1B	hsa-miR-154-3p	8mer	-5.80195	-6.12762	-6.31589	-4.95209	-5.95969	-6.17232	-5.84174	-5.99969	-6.36859	-5.99969	-6.60313	-6.81774	-6.08407	-6.81774	-5.95969	-7.08751	-6.7411	-6.89997	-6.21741	-4.8312	-5.10866	-7.31638	-5.35129	-5.21639	-6.89997	-5.80195	-5.54485	-7.08751	-6.7411	-5.58079	-6.04227	-5.92043	-6.98945	-6.08407	-6.08407	-6.66999	-6.04227	-6.48066	-5.92043	-5.3803	-3.96626	-6.54047	-6.42285	-5.68323	-6.81774	-7.08751	-5.61514	-6.17232	-6.17232	-5.24874	-7.31638	-6.26491	-6.21741	-6.60313	-7.08751	-6.89997	-6.04227	-4.65852	-5.92043	-6.66999	-6.89997	-5.35129	-6.66999	-6.60313	-5.68323	-6.66999	-5.3803	-3.5629	-6.08407	-6.48066	-5.68323	-7.08751	-6.12762	-5.54485	-7.31638	-7.82491	-5.72304	-5.13441	-5.44524	-7.19488	-8.48968	-6.26491	-7.45558	-6.98945	-6.7411	-5.65191	-7.08751	-6.89997	-7.19488	-6.89997	-7.19488	-7.45558	-6.98945	-6.42285	-6.81774	-7.82491	-6.81774	-4.14538	-5.50715	-6.60313	-6.04227	-6.66999	-5.3803	-6.48066	-5.95969	-5.18863	-7.31638	-5.21639	-6.60313	-3.51317	-8.08771	-6.12762
VTI1B@hsa-miR-155-5p@8mer	VTI1B	hsa-miR-155-5p	8mer	-5.80195	-6.12762	-6.31589	-4.95209	-5.95969	-6.17232	-7.08751	-5.99969	-6.36859	-6.7411	-6.60313	-6.81774	-6.08407	-6.81774	-5.95969	-7.08751	-6.7411	-6.89997	-6.21741	-6.36859	-6.36859	-7.31638	-6.31589	-6.60313	-6.89997	-5.80195	-7.62227	-7.08751	-6.7411	-6.98945	-7.62227	-5.92043	-6.98945	-6.08407	-6.08407	-6.66999	-6.04227	-6.48066	-5.92043	-5.3803	-6.21741	-6.54047	-6.42285	-6.89997	-6.81774	-7.08751	-5.61514	-6.17232	-6.17232	-6.36859	-7.31638	-6.26491	-6.21741	-6.60313	-7.08751	-6.89997	-6.04227	-4.65852	-7.82491	-6.66999	-6.89997	-5.35129	-6.66999	-6.60313	-7.19488	-6.66999	-6.98945	-6.04227	-6.08407	-4.45657	-7.08751	-5.44524	-6.12762	-7.31638	-7.31638	-7.82491	-7.31638	-7.19488	-6.81774	-7.19488	-8.48968	-6.26491	-7.45558	-5.72304	-6.7411	-7.19488	-7.08751	-5.47442	-7.19488	-6.89997	-7.19488	-7.45558	-6.98945	-6.42285	-5.41244	-7.82491	-6.81774	-5.84174	-6.81774	-6.60313	-7.45558	-6.66999	-7.45558	-6.48066	-7.19488	-6.08407	-7.31638	-5.21639	-6.60313	-5.18863	-8.08771	-6.12762
VTI1B@hsa-miR-15a-5p@7mer-m8	VTI1B	hsa-miR-15a-5p	7mer-m8	-5.80195	-6.12762	-6.31589	-4.95209	-5.95969	-6.17232	-7.08751	-5.99969	-6.36859	-6.7411	-6.60313	-6.81774	-6.08407	-6.81774	-5.95969	-7.08751	-6.7411	-6.89997	-6.21741	-6.36859	-6.36859	-7.31638	-6.31589	-6.60313	-6.89997	-5.80195	-7.62227	-7.08751	-6.7411	-6.98945	-7.62227	-5.92043	-6.98945	-6.08407	-6.08407	-6.66999	-6.04227	-6.48066	-5.92043	-5.3803	-6.21741	-6.54047	-6.42285	-6.89997	-6.81774	-7.08751	-5.61514	-6.17232	-6.17232	-6.36859	-7.31638	-6.26491	-6.21741	-6.60313	-7.08751	-6.89997	-6.04227	-4.65852	-7.82491	-6.66999	-6.89997	-5.35129	-6.66999	-6.60313	-7.19488	-6.66999	-6.98945	-6.04227	-6.08407	-6.48066	-7.08751	-7.08751	-6.12762	-7.31638	-7.31638	-7.82491	-7.31638	-7.19488	-6.81774	-7.19488	-8.48968	-6.26491	-7.45558	-6.98945	-6.7411	-7.19488	-7.08751	-6.89997	-7.19488	-6.89997	-7.19488	-7.45558	-6.98945	-6.42285	-6.81774	-7.82491	-6.81774	-5.84174	-6.81774	-6.60313	-7.45558	-6.66999	-7.45558	-6.48066	-7.19488	-6.08407	-7.31638	-5.21639	-6.60313	-5.18863	-8.08771	-6.12762
VTI1B@hsa-miR-200b-3p@7mer-m8	VTI1B	hsa-miR-200b-3p	7mer-m8	-5.80195	-4.99991	-2.56051	-3.34429	-4.00644	-3.113	-5.84174	-4.17326	-6.36859	-5.7604	-5.35129	-6.81774	-4.17326	-5.10866	-4.90247	-4.30895	-5.54485	-3.93957	-3.87415	-3.36899	-4.24825	-4.32542	-5.0531	-4.69807	-6.89997	-5.80195	-5.3803	-5.35129	-5.31605	-5.58079	-5.7604	-4.99991	-4.85625	-3.42997	-4.97545	-3.23316	-4.34105	-4.71664	-3.91527	-3.64449	-3.96626	-3.8885	-4.97545	-5.31605	-4.34105	-5.02631	-5.61514	-3.52229	-6.17232	-4.49126	-6.31589	-5.3803	-4.00644	-6.60313	-4.26294	-4.13114	-2.92983	-3.07107	-5.0531	-4.52515	-5.35129	-2.55189	-5.0796	-6.60313	-5.68323	-4.92447	-4.87996	-2.42018	-2.54959	-6.48066	-7.08751	-5.44524	-4.24825	-4.56202	-5.61514	-5.10866	-5.58079	-4.74024	-4.90247	-5.7604	-5.58079	-4.95209	-5.28334	-5.21639	-4.69807	-5.35129	-4.76625	-5.47442	-5.47442	-6.89997	-5.3803	-4.24825	-4.65852	-4.42311	-4.37277	-5.18863	-4.99991	-2.62044	-4.69807	-5.58079	-5.18863	-4.92447	-5.16107	-5.44524	-5.21639	-3.30364	-5.02631	-2.5676	-4.06168	-2.2898	-3.96626	-2.32023
VTI1B@hsa-miR-205-5p@7mer-1a	VTI1B	hsa-miR-205-5p	7mer-1a	-4.17326	-5.72304	-2.69489	-4.95209	-5.95969	-4.06168	-7.08751	-4.78963	-6.36859	-5.99969	-6.60313	-6.81774	-4.17326	-6.81774	-5.16107	-7.08751	-6.7411	-5.58079	-6.21741	-4.8312	-5.10866	-4.8312	-5.35129	-6.60313	-5.28334	-5.80195	-7.62227	-7.08751	-6.7411	-6.98945	-7.62227	-5.92043	-5.61514	-4.29369	-4.97545	-5.02631	-6.04227	-6.48066	-4.92447	-5.3803	-4.50849	-5.16107	-6.42285	-6.89997	-5.21639	-5.65191	-4.65852	-3.93957	-6.17232	-6.36859	-5.88149	-6.26491	-4.32542	-4.81065	-4.95209	-5.58079	-3.12528	-3.95369	-5.92043	-6.66999	-5.65191	-3.06499	-5.50715	-6.60313	-5.54485	-5.68323	-5.3803	-3.5629	-4.03377	-4.45657	-5.50715	-7.08751	-6.12762	-5.7604	-5.28334	-5.58079	-5.58079	-5.3803	-5.65191	-7.19488	-5.84174	-5.3803	-5.88149	-4.85625	-5.88149	-7.19488	-5.24874	-6.89997	-7.19488	-6.89997	-5.61514	-5.41244	-6.98945	-5.28334	-5.41244	-5.50715	-6.81774	-3.61323	-5.21639	-6.60313	-6.04227	-5.47442	-5.28334	-6.48066	-5.72304	-5.47442	-7.31638	-3.4761	-5.47442	-3.96626	-5.72304	-2.9026
VTI1B@hsa-miR-23c@8mer	VTI1B	hsa-miR-23c	8mer	-1.48289	-1.64427	-0.871531	-1.93575	-1.45771	-1.22037	-1.26126	-1.31278	-1.45641	-1.75493	-1.57998	-2.37056	-1.45564	-1.94342	-1.73183	-1.86862	-1.76312	-1.44244	-1.33608	-1.43619	-1.73128	-1.51052	-2.0336	-1.57266	-1.2798	-1.72085	-2.03784	-2.07811	-1.94202	-1.50061	-1.88605	-2.09963	-1.53359	-1.49277	-1.97908	-0.62747	-1.69192	-1.84604	-0.979351	-1.74815	-1.56062	-0.928321	-1.72293	-1.46464	-1.54626	-1.56363	-1.82437	-1.17908	-1.61521	-1.16006	-1.65361	-1.19246	-1.60204	-1.5717	-1.6438	-1.46295	-0.0271387	-0.252071	-0.614184	0.0924	-0.906001	0.131399	-2.14737	-1.96133	-1.02722	-1.71921	-1.5357	0.12774	0.181051	-0.962036	-1.48949	-1.58534	-2.3216	-1.46988	-2.10599	-1.89712	-0.750281	-2.02787	-1.59666	-2.17707	-1.25607	-1.26749	-1.8185	-2.04886	-1.55071	-1.90801	-1.89774	-1.81424	-1.61054	-1.61054	-1.94936	-1.61326	-2.14844	-1.23237	-0.76405	-0.948246	-0.859037	-0.449471	-1.60912	-1.45641	-1.32412	-1.25574	-0.287536	-1.07009	-1.57581	0.0777103	-1.65846	-0.306919	-0.170167	0.0927693	-0.291009	-0.146006
VTI1B@hsa-miR-296-3p@7mer-m8	VTI1B	hsa-miR-296-3p	7mer-m8	-0.84653	-2.26141	-1.17171	-1.72241	-1.72777	-1.51052	-2.36153	-1.14873	-1.1777	-2.23519	-1.91627	-2.28131	-0.408523	-2.0394	-2.28858	-2.3002	-1.93644	-1.46582	-2.04355	-1.16874	-1.70596	-2.03701	-2.0336	-1.99631	-0.895287	-1.94342	-2.28501	-2.16577	-2.54339	-2.24322	-1.85474	-1.58445	-2.12003	-1.22765	-2.20353	-0.62747	-2.1496	-2.122	-0.873303	-1.77339	-1.68417	-2.19615	-2.01587	-2.18103	-2.00949	-2.35849	-1.97982	-1.62976	-2.09527	-1.79501	-2.44643	-2.12459	-1.54842	-1.88925	-2.02309	-1.96629	0.465457	-0.937617	-0.585948	-0.631381	-0.927147	-0.0708802	-2.88919	-2.40255	-1.7674	-1.89774	-2.36153	-0.19699	0.181051	-0.74539	-2.70682	-1.95669	-2.19936	-2.74512	-2.02947	-2.47678	-0.64979	-1.98679	-1.90801	-1.75328	-1.83181	-1.58271	-2.55189	-0.337743	-2.66601	-2.21924	-1.64814	-1.85732	-3.23316	-1.42528	-2.19615	-2.87696	-1.55332	-1.86471	-1.21999	-2.02709	-1.72519	-1.14414	-2.3676	-1.57123	-2.35709	-1.70858	-0.700964	-2.6809	-2.67183	-0.993229	-2.48815	-0.423696	-1.03107	-0.0591634	-0.899081	-0.504603
VTI1B@hsa-miR-34c-5p@7mer-1a	VTI1B	hsa-miR-34c-5p	7mer-1a	-5.80195	-6.12762	-6.31589	-4.95209	-5.95969	-6.17232	-7.08751	-5.99969	-6.36859	-6.7411	-6.60313	-6.81774	-6.08407	-6.81774	-5.95969	-7.08751	-6.7411	-6.89997	-6.21741	-6.36859	-6.36859	-7.31638	-6.31589	-6.60313	-6.89997	-5.80195	-7.62227	-7.08751	-6.7411	-6.98945	-7.62227	-5.92043	-6.98945	-6.08407	-6.08407	-6.66999	-6.04227	-6.48066	-5.92043	-5.3803	-6.21741	-6.54047	-6.42285	-6.89997	-6.81774	-7.08751	-5.61514	-6.17232	-6.17232	-6.36859	-7.31638	-6.26491	-6.21741	-6.60313	-5.44524	-6.89997	-6.04227	-4.65852	-7.82491	-6.66999	-6.89997	-5.35129	-6.66999	-6.60313	-7.19488	-6.66999	-6.98945	-6.04227	-6.08407	-6.48066	-7.08751	-7.08751	-6.12762	-7.31638	-7.31638	-7.82491	-7.31638	-7.19488	-6.81774	-7.19488	-8.48968	-6.26491	-7.45558	-6.98945	-6.7411	-7.19488	-7.08751	-6.89997	-7.19488	-6.89997	-7.19488	-7.45558	-6.98945	-6.42285	-6.81774	-7.82491	-6.81774	-5.84174	-6.81774	-6.60313	-7.45558	-6.66999	-7.45558	-6.48066	-7.19488	-6.08407	-7.31638	-5.21639	-6.60313	-3.96626	-8.08771	-6.12762
VTI1B@hsa-miR-599@7mer-1a	VTI1B	hsa-miR-599	7mer-1a	-5.80195	-6.12762	-6.31589	-4.95209	-5.95969	-6.17232	-7.08751	-5.99969	-6.36859	-6.7411	-6.60313	-6.81774	-6.08407	-6.81774	-5.95969	-7.08751	-6.7411	-6.89997	-6.21741	-6.36859	-6.36859	-7.31638	-6.31589	-6.60313	-6.89997	-5.80195	-7.62227	-7.08751	-6.7411	-6.98945	-7.62227	-5.92043	-6.98945	-6.08407	-6.08407	-6.66999	-6.04227	-6.48066	-5.92043	-5.3803	-6.21741	-6.54047	-6.42285	-6.89997	-6.81774	-7.08751	-5.61514	-6.17232	-6.17232	-6.36859	-7.31638	-6.26491	-6.21741	-6.60313	-7.08751	-6.89997	-6.04227	-4.65852	-7.82491	-6.66999	-6.89997	-5.35129	-6.66999	-6.60313	-7.19488	-6.66999	-6.98945	-6.04227	-6.08407	-6.48066	-7.08751	-7.08751	-6.12762	-7.31638	-7.31638	-7.82491	-7.31638	-7.19488	-6.81774	-7.19488	-8.48968	-6.26491	-7.45558	-6.98945	-6.7411	-7.19488	-7.08751	-6.89997	-7.19488	-6.89997	-7.19488	-7.45558	-6.98945	-6.42285	-6.81774	-7.82491	-6.81774	-5.84174	-6.81774	-6.60313	-7.45558	-6.66999	-7.45558	-6.48066	-7.19488	-6.08407	-7.31638	-5.21639	-6.60313	-5.18863	-8.08771	-6.12762
VTI1B@hsa-miR-802@8mer	VTI1B	hsa-miR-802	8mer	-5.80195	-6.12762	-4.18775	-4.95209	-5.95969	-6.17232	-7.08751	-5.99969	-6.36859	-6.7411	-6.60313	-6.81774	-6.08407	-6.81774	-5.95969	-7.08751	-6.7411	-6.89997	-6.21741	-6.36859	-6.36859	-7.31638	-6.31589	-6.60313	-6.89997	-5.80195	-7.62227	-7.08751	-6.7411	-6.98945	-7.62227	-5.92043	-6.98945	-6.08407	-6.08407	-6.66999	-6.04227	-6.48066	-5.92043	-5.3803	-6.21741	-6.54047	-6.42285	-6.89997	-6.81774	-7.08751	-5.61514	-6.17232	-6.17232	-6.36859	-7.31638	-6.26491	-6.21741	-6.60313	-7.08751	-6.89997	-6.04227	-4.65852	-7.82491	-6.66999	-6.89997	-5.35129	-6.66999	-6.60313	-7.19488	-6.66999	-6.98945	-6.04227	-6.08407	-6.48066	-7.08751	-7.08751	-6.12762	-7.31638	-7.31638	-7.82491	-7.31638	-5.3803	-6.81774	-7.19488	-8.48968	-6.26491	-7.45558	-6.98945	-6.7411	-7.19488	-7.08751	-6.89997	-7.19488	-6.89997	-7.19488	-7.45558	-6.98945	-6.42285	-6.81774	-7.82491	-6.81774	-5.84174	-6.81774	-6.60313	-7.45558	-6.66999	-7.45558	-6.48066	-7.19488	-6.08407	-7.31638	-5.21639	-6.60313	-5.18863	-5.72304	-6.12762
VTI1B@hsa-miR-873-5p.1@7mer-m8	VTI1B	hsa-miR-873-5p.1	7mer-m8	-4.52515	-5.35129	-4.18775	-2.9026	-4.69807	-6.17232	-5.92043	-5.24874	-6.36859	-6.7411	-5.72304	-6.81774	-6.08407	-6.81774	-5.50715	-5.88149	-6.7411	-6.89997	-4.6763	-6.36859	-6.36859	-5.47442	-5.35129	-6.60313	-6.89997	-4.23322	-7.62227	-7.08751	-6.7411	-5.58079	-6.17232	-5.92043	-6.98945	-4.56202	-6.08407	-6.66999	-6.04227	-5.28334	-4.92447	-4.00644	-3.96626	-6.54047	-5.7604	-5.84174	-6.81774	-5.80195	-5.61514	-4.3579	-6.17232	-6.36859	-6.12762	-5.3803	-6.21741	-6.60313	-7.08751	-6.89997	-3.41282	-3.95369	-7.82491	-5.58079	-5.65191	-5.35129	-6.66999	-6.60313	-5.68323	-6.66999	-5.68323	-6.04227	-4.50849	-3.48535	-5.50715	-5.44524	-6.12762	-7.31638	-7.31638	-5.7604	-7.31638	-7.19488	-5.3803	-7.19488	-8.48968	-6.26491	-5.88149	-5.72304	-6.7411	-7.19488	-5.50715	-5.0531	-5.58079	-6.89997	-7.19488	-5.41244	-5.68323	-6.42285	-5.24874	-7.82491	-5.44524	-4.14538	-5.7604	-6.60313	-7.45558	-6.66999	-5.61514	-6.48066	-7.19488	-5.47442	-7.31638	-2.97341	-6.60313	-3.0363	-5.72304	-2.9026
VWA1@hsa-miR-1306-5p@7mer-m8	VWA1	hsa-miR-1306-5p	7mer-m8	-1.99038	-1.72085	-2.00776	-1.92527	-1.96786	1.09243	-3.99138	0.462336	-0.560175	0.393656	0.930215	-2.23519	-2.05907	-1.85288	-8.51083	0.401922	0.192892	-1.52756	-0.81894	-1.54673	-2.50223	-2.97866	-1.30078	-1.50061	-1.46096	-1.31024	-1.21318	-1.86226	-2.34442	-2.00167	-1.82263	-1.59928	-3.36086	-2.71299	-2.00398	-1.95294	-0.725485	-1.5699	-1.92455	-2.46964	-1.92591	-1.97165	-1.45519	-2.12729	-1.36289	-2.83728	-0.869213	-2.1496	-1.1843	-2.28501	-1.62332	-1.49844	-2.39719	-1.83117	-2.22824	-0.859863	-3.97841	-2.69774	1.42297	0.179435	-3.50414	-2.44982	0.8361	1.51955	1.04581	-2.41194	-4.26294	0.766002	-4.1177	-3.15068	0.905161	-2.37514	1.13786	-3.5629	-1.90295	-3.36086	-4.2776	-2.23408	-3.31136	-1.76417	-3.06499	-2.84568	-3.41282	-3.04735	-3.76967	-3.86204	-2.43574	-3.73467	-3.1443	-2.97341	-2.09435	-3.82636	-2.58497	-2.47865	-4.61785	-4.43876	-2.56051	-2.24209	-4.03377	-1.63444	-3.74627	-2.19096	-4.43876	-1.99631	-3.96626	-3.63461	-4.81065	-2.56051	-4.8312	-3.24842	-3.7239	-2.47865
VWA1@hsa-miR-143-3p@7mer-m8	VWA1	hsa-miR-143-3p	7mer-m8	-4.99991	-5.13441	-5.92043	-5.88149	-5.35129	-5.50715	-5.88149	-5.47442	-5.31605	-7.82491	-8.71426	-5.72304	-8.58217	-5.58079	-5.10866	-5.18863	-5.28334	-4.90247	-3.79184	-5.47442	-8.51444	-8.5674	-5.28334	-8.57476	-8.08771	-2.85332	-5.54485	-5.58079	-7.45558	-5.58079	-5.68323	-3.79184	-5.47442	-5.16107	-4.97545	-5.7604	-4.65852	-5.7604	-5.21639	-4.69807	-2.93889	-4.81065	-5.35129	-5.84174	-4.74024	-5.31605	-5.0531	-6.66999	-4.56202	-6.54047	-5.61514	-5.0531	-4.61785	-5.13441	-4.21579	-6.98945	-4.78963	-3.2405	-5.95969	-6.36859	-5.80195	-3.27246	-5.7604	-5.54485	-5.54485	-5.47442	-7.45558	-4.07451	-4.95209	-5.10866	-5.47442	-5.88149	-4.71664	-5.3803	-5.80195	-5.58079	-5.68323	-5.7604	-5.41244	-4.99991	-5.58079	-4.87996	-5.95969	-6.54047	-5.7604	-5.54485	-5.24874	-6.66999	-5.50715	-8.08771	-5.80195	-4.85625	-6.08407	-5.31605	-6.66999	-6.08407	-5.84174	-4.30895	-5.84174	-5.92043	-6.08407	-5.65191	-5.44524	-4.65852	-6.04227	-5.50715	-5.84174	-3.74627	-5.47442	-3.97841	-5.88149	-3.63461
VWA1@hsa-miR-212-5p@7mer-m8	VWA1	hsa-miR-212-5p	7mer-m8	-4.99991	-8.61692	-4.14538	-3.4761	-4.59924	-4.92447	-5.88149	-8.60669	-4.6763	-5.50715	-5.92043	-5.50715	-5.10866	-5.35129	-5.10866	-5.95969	-7.31638	-5.31605	-3.96626	-5.47442	-5.61514	-8.5674	-5.65191	-5.0531	-5.61514	-2.85332	-5.61514	-5.95969	-7.45558	-5.54485	-6.04227	-6.54047	-5.16107	-4.52515	-4.74024	-3.90269	-3.93957	-5.13441	-5.21639	-4.69807	-4.17326	-5.28334	-5.72304	-6.17232	-4.74024	-5.44524	-4.40656	-6.66999	-5.0531	-5.0796	-5.7604	-4.58162	-5.16107	-5.13441	-4.21579	-6.98945	-4.78963	-4.52515	-5.41244	-6.36859	-5.80195	-3.95369	-7.31638	-6.31589	-5.54485	-5.80195	-7.45558	-4.07451	-4.1177	-5.10866	-5.99969	-5.10866	-5.61514	-6.98945	-5.80195	-5.80195	-6.12762	-5.7604	-5.72304	-5.18863	-5.58079	-4.95209	-5.72304	-6.54047	-5.54485	-5.54485	-4.90247	-6.66999	-5.50715	-6.17232	-5.80195	-5.41244	-5.31605	-5.31605	-6.66999	-5.61514	-5.41244	-4.08911	-5.84174	-5.41244	-5.95969	-5.02631	-5.24874	-4.65852	-5.31605	-5.50715	-5.3803	-3.74627	-7.19488	-5.61514	-5.88149	-3.63461
VWA1@hsa-miR-338-3p@7mer-1a	VWA1	hsa-miR-338-3p	7mer-1a	-8.90265	-8.61692	-5.92043	-5.88149	-5.35129	-5.50715	-5.99969	-8.60669	-8.64718	-7.82491	-8.71426	-8.08771	-8.58217	-5.58079	-8.51083	-8.87441	-7.31638	-6.17232	-7.82491	-8.5367	-8.51444	-8.5674	-8.08771	-8.57476	-8.08771	-5.99969	-8.82187	-8.66951	-7.45558	-8.59837	-8.08771	-6.54047	-8.08771	-7.31638	-7.62227	-5.7604	-4.99991	-8.08771	-7.08751	-8.58278	-4.17326	-5.28334	-6.08407	-6.17232	-5.80195	-6.12762	-7.62227	-6.66999	-7.82491	-6.54047	-6.36859	-5.65191	-8.65315	-7.82491	-6.04227	-6.98945	-4.78963	-4.52515	-5.95969	-6.36859	-5.80195	-3.95369	-7.31638	-6.31589	-5.7604	-5.80195	-7.45558	-4.07451	-4.95209	-5.10866	-5.99969	-5.88149	-5.61514	-6.98945	-5.80195	-6.12762	-6.12762	-5.7604	-5.72304	-6.98945	-6.04227	-5.47442	-5.95969	-6.54047	-6.04227	-5.7604	-5.50715	-5.44524	-5.61514	-8.08771	-5.80195	-6.7411	-6.08407	-6.66999	-5.41244	-6.08407	-5.84174	-4.30895	-5.84174	-5.92043	-6.08407	-5.65191	-5.44524	-4.65852	-8.4895	-5.50715	-5.84174	-3.74627	-7.19488	-5.61514	-5.88149	-3.63461
VWA1@hsa-miR-485-5p@7mer-m8	VWA1	hsa-miR-485-5p	7mer-m8	-4.65852	-5.72304	-3.05828	-3.4761	-4.20177	-3.8031	-5.88149	-8.60669	-4.07451	-6.17232	-8.71426	-5.18863	-8.58217	-6.7411	-5.10866	-5.95969	-5.88149	-6.17232	-3.2405	-5.47442	-4.52515	-8.5674	-5.28334	-8.57476	-5.61514	-3.16976	-5.35129	-5.95969	-5.68323	-5.84174	-6.04227	-4.65852	-5.65191	-5.16107	-7.62227	-4.8312	-4.10189	-5.24874	-7.08751	-4.69807	-4.90247	-4.42311	-5.35129	-5.72304	-5.0531	-5.65191	-3.31136	-6.66999	-7.82491	-6.54047	-5.28334	-5.65191	-5.16107	-3.96626	-4.69807	-4.15909	-4.78963	-3.8885	-5.95969	-6.36859	-5.65191	-3.27246	-5.18863	-5.54485	-5.7604	-5.47442	-5.21639	-4.07451	-4.95209	-4.54526	-5.58079	-4.87996	-4.85625	-5.68323	-5.31605	-6.12762	-5.58079	-5.24874	-5.41244	-5.7604	-5.65191	-5.47442	-5.95969	-6.54047	-6.04227	-5.54485	-4.95209	-5.44524	-5.61514	-6.17232	-5.41244	-6.7411	-5.54485	-5.31605	-5.41244	-6.08407	-5.41244	-5.02631	-5.21639	-5.92043	-5.7604	-5.65191	-5.24874	-4.65852	-8.4895	-5.50715	-5.50715	-3.74627	-7.19488	-3.97841	-5.61514	-3.63461
VWA1@hsa-miR-491-5p@7mer-m8	VWA1	hsa-miR-491-5p	7mer-m8	-4.34105	-5.31605	-2.63296	-3.4761	-4.20177	-3.10721	-5.35129	-3.82636	-2.64082	-4.90247	-5.31605	-5.18863	-8.58217	-4.74024	-4.30895	-5.95969	-4.74024	-3.113	-2.85332	-4.71664	-3.85027	-5.18863	-3.95369	-4.76625	-5.0531	-1.95669	-4.95209	-5.35129	-5.28334	-5.3803	-5.28334	-4.17326	-4.76625	-4.14538	-4.20177	-3.71295	-3.18981	-3.64449	-7.08751	-4.00644	-2.93889	-4.81065	-4.30895	-5.72304	-4.26294	-4.92447	-3.52229	-3.15714	-4.17326	-4.49126	-4.81065	-4.58162	-4.34105	-3.8031	-5.13441	-3.48535	-3.41282	-3.2405	-5.31605	-6.36859	-4.26294	-3.95369	-5.31605	-5.28334	-5.3803	-4.81065	-5.21639	-4.07451	-4.95209	-3.8031	-4.92447	-3.82636	-4.15909	-4.99991	-5.80195	-5.44524	-5.58079	-5.24874	-5.72304	-3.97841	-5.0531	-4.81065	-4.99991	-5.50715	-4.99991	-4.8312	-5.24874	-5.02631	-5.35129	-5.0796	-5.41244	-5.13441	-4.65852	-4.85625	-5.41244	-5.47442	-4.74024	-3.85027	-5.41244	-5.92043	-5.58079	-5.02631	-5.13441	-3.73467	-5.18863	-4.92447	-5.50715	-2.7926	-7.19488	-5.61514	-4.58162	-3.63461
VWA3A@hsa-miR-31-5p@7mer-m8	VWA3A	hsa-miR-31-5p	7mer-m8	-8.53546	-8.47824	-7.62227	-8.08771	-8.68258	-8.60896	-5.92043	-8.56145	-8.62798	-8.49448	-8.78579	-8.08771	-8.08771	-8.08771	-8.08771	-8.52724	-8.6746	-8.47204	-8.98062	-8.54068	-8.76732	-8.51379	-8.73279	-8.66424	-8.53219	-8.73896	-8.54907	-8.68477	-8.08771	-8.51738	-8.67597	-8.67136	-8.5487	-8.08771	-8.66202	-8.08771	-8.70506	-8.71178	-8.52428	-4.69807	-7.62227	-6.04227	-6.60313	-6.54047	-8.08771	-7.82491	-8.58353	-8.63195	-8.60841	-8.08771	-6.81774	-6.31589	-8.64086	-8.08771	-8.50005	-8.64326	-7.19488	-8.46699	-7.62227	-8.50458	-8.50517	-5.72304	-8.53879	-8.61394	-8.47587	-8.08771	-7.62227	-7.08751	-7.62227	-6.42285	-8.49721	-8.5448	-8.50819	-8.59946	-8.65247	-8.51498	-8.48204	-8.62176	-6.17232	-8.93436	-8.58543	-8.47375	-8.4762	-8.49549	-8.5042	-8.49298	-6.36859	-8.70617	-8.08771	-8.60842	-8.52865	-8.60816	-8.55075	-6.48066	-7.82491	-8.53342	-8.48104	-8.08771	-6.48066	-6.17232	-8.48767	-5.50715	-7.45558	-6.36859	-8.57109	-6.12762	-8.08771	-8.46495	-7.62227	-6.7411	-8.47604	-5.72304
VWA3B@hsa-miR-203a-3p.1@8mer	VWA3B	hsa-miR-203a-3p.1	8mer	-8.5202	-8.55753	-8.08771	-8.08771	-8.81631	-8.51018	-7.31638	-8.54128	-8.65823	-8.51152	-8.84912	-7.45558	-6.98945	-8.47922	-8.08771	-8.55166	-8.86777	-8.54991	-8.99497	-8.58613	-8.83054	-8.53233	-8.70544	-8.62537	-8.55425	-8.77605	-8.51437	-8.71907	-8.08771	-8.50879	-8.67074	-8.71586	-8.52897	-8.08771	-8.67033	-8.08771	-8.6544	-8.8453	-8.54656	-7.45558	-8.08771	-7.08751	-7.45558	-6.60313	-8.53034	-7.08751	-8.56401	-8.79511	-8.59001	-8.08771	-6.89997	-6.48066	-8.57851	-8.46739	-8.59301	-8.59942	-7.08751	-7.45558	-7.45558	-8.4751	-8.48461	-5.41244	-8.48215	-8.54041	-8.49778	-5.80195	-6.98945	-6.48066	-7.31638	-5.18863	-8.52501	-8.4687	-8.08771	-8.5579	-8.63732	-7.19488	-8.4876	-8.58194	-5.92043	-8.83434	-8.55138	-8.08771	-7.82491	-7.45558	-8.46979	-7.62227	-6.08407	-8.64663	-6.81774	-8.55251	-8.46902	-8.49985	-8.50895	-5.72304	-7.82491	-8.46349	-8.08771	-8.08771	-6.04227	-7.19488	-8.08771	-8.53253	-8.47976	-7.08751	-8.49007	-7.31638	-8.08771	-7.45558	-6.89997	-5.88149	-8.08771	-7.45558
VWA5B1@hsa-miR-455-3p.1@7mer-m8	VWA5B1	hsa-miR-455-3p.1	7mer-m8	-6.89997	-8.51111	-6.26491	-8.64117	-8.6492	-8.50933	-7.31638	-8.58512	-8.78096	-8.48453	-8.83876	-8.47262	-7.62227	-7.62227	-8.08771	-8.54882	-8.80357	-7.82491	-8.92153	-8.08771	-8.91647	-8.51404	-8.7544	-8.68611	-8.55329	-8.84603	-8.49089	-8.77008	-8.50417	-8.08771	-8.684	-8.72787	-8.55008	-8.52527	-8.81973	-7.19488	-8.78896	-8.78333	-7.62227	-8.08771	-7.45558	-5.58079	-6.12762	-6.42285	-7.62227	-6.26491	-8.08771	-8.57547	-8.58527	-6.36859	-6.42285	-5.80195	-8.51481	-8.08771	-7.31638	-8.57228	-8.08771	-8.54247	-7.82491	-8.52867	-8.58867	-5.31605	-8.53848	-8.61079	-8.08771	-6.04227	-8.46776	-8.47181	-8.62657	-6.60313	-8.60677	-8.50268	-8.62621	-8.61741	-8.64762	-7.31638	-8.4809	-8.5691	-5.84174	-9.14782	-8.51088	-8.51922	-7.82491	-7.82491	-7.45558	-7.19488	-5.88149	-8.64787	-7.08751	-8.73349	-7.62227	-8.68227	-8.65426	-6.60313	-8.47261	-8.50771	-8.57229	-8.08771	-5.99969	-6.04227	-8.46545	-8.57328	-6.48066	-6.12762	-8.57545	-6.08407	-8.4803	-7.62227	-8.46753	-7.62227	-8.51709	-7.82491
VWA5B2@hsa-miR-137@7mer-1a	VWA5B2	hsa-miR-137	7mer-1a	-6.81774	-8.54254	-5.65191	-7.45558	-8.08771	-5.58079	-5.92043	-8.56897	-8.90162	-7.82491	-8.88188	-8.08771	-6.36859	-6.66999	-8.59103	-8.60782	-8.86408	-6.04227	-7.62227	-7.62227	-8.97197	-8.60579	-8.08771	-8.08771	-8.08771	-8.56228	-7.19488	-8.77139	-8.49054	-6.7411	-8.5586	-8.58789	-7.62227	-8.58932	-8.70244	-5.13441	-8.53257	-8.73078	-5.47442	-5.10866	-5.72304	-5.24874	-6.08407	-6.17232	-5.88149	-6.12762	-5.24874	-7.45558	-7.82491	-6.21741	-6.26491	-5.47442	-6.48066	-7.62227	-5.84174	-6.81774	-8.08771	-6.98945	-6.31589	-6.98945	-7.62227	-3.96626	-7.19488	-6.42285	-5.88149	-5.80195	-6.81774	-4.8312	-7.08751	-5.0796	-8.08771	-5.95969	-7.62227	-7.08751	-5.95969	-5.92043	-6.89997	-6.17232	-5.68323	-8.66213	-6.04227	-5.7604	-5.95969	-6.42285	-6.04227	-5.7604	-5.50715	-6.48066	-5.61514	-8.68673	-5.80195	-7.62227	-7.82491	-5.68323	-7.82491	-6.04227	-7.45558	-6.04227	-5.84174	-5.92043	-6.08407	-6.08407	-5.68323	-5.44524	-7.31638	-5.7604	-6.42285	-3.76967	-7.82491	-6.21741	-6.26491	-8.60541
VWA5B2@hsa-miR-153-3p@8mer	VWA5B2	hsa-miR-153-3p	8mer	-6.81774	-8.54254	-5.65191	-7.45558	-8.08771	-5.58079	-5.92043	-8.56897	-8.90162	-7.82491	-8.88188	-8.08771	-6.36859	-6.66999	-8.59103	-8.60782	-8.86408	-6.04227	-7.62227	-7.62227	-8.97197	-8.60579	-8.08771	-8.08771	-8.08771	-8.56228	-7.19488	-8.77139	-8.49054	-6.7411	-8.5586	-8.58789	-7.62227	-8.58932	-8.70244	-5.13441	-8.53257	-8.73078	-5.47442	-5.10866	-5.72304	-5.24874	-6.08407	-6.17232	-5.88149	-6.12762	-5.24874	-7.45558	-7.82491	-6.21741	-6.26491	-5.47442	-6.48066	-7.62227	-5.84174	-6.81774	-8.08771	-6.98945	-6.31589	-6.98945	-7.62227	-3.96626	-7.19488	-6.42285	-5.88149	-5.80195	-6.81774	-4.8312	-7.08751	-5.0796	-8.08771	-5.95969	-7.62227	-7.08751	-5.95969	-5.92043	-6.89997	-6.17232	-5.68323	-8.66213	-6.04227	-5.7604	-5.95969	-6.42285	-6.04227	-5.7604	-5.50715	-6.48066	-5.61514	-8.68673	-5.80195	-7.62227	-7.82491	-5.68323	-7.82491	-6.04227	-7.45558	-6.04227	-5.84174	-5.92043	-6.08407	-6.08407	-5.68323	-5.44524	-7.31638	-5.7604	-6.42285	-3.76967	-7.82491	-6.21741	-6.26491	-8.60541
VWA5B2@hsa-miR-34a-5p@7mer-m8	VWA5B2	hsa-miR-34a-5p	7mer-m8	-6.81774	-8.54254	-5.65191	-7.45558	-8.08771	-5.58079	-5.92043	-8.56897	-8.90162	-6.31589	-8.88188	-8.08771	-6.36859	-6.66999	-8.59103	-8.60782	-8.86408	-6.04227	-7.62227	-7.62227	-8.97197	-8.60579	-8.08771	-8.08771	-8.08771	-8.56228	-7.19488	-8.77139	-8.49054	-6.7411	-8.5586	-8.58789	-7.62227	-8.58932	-8.70244	-5.13441	-8.53257	-8.73078	-5.47442	-5.10866	-5.72304	-5.24874	-6.08407	-6.17232	-5.88149	-6.12762	-5.24874	-7.45558	-7.82491	-6.21741	-6.26491	-5.47442	-6.48066	-7.62227	-5.84174	-6.81774	-8.08771	-6.98945	-6.31589	-6.98945	-7.62227	-3.96626	-7.19488	-6.42285	-5.88149	-5.80195	-6.81774	-4.8312	-7.08751	-5.0796	-8.08771	-5.95969	-7.62227	-7.08751	-5.95969	-5.92043	-6.89997	-6.17232	-5.68323	-8.66213	-6.04227	-5.7604	-5.95969	-6.42285	-6.04227	-5.7604	-5.50715	-6.48066	-5.61514	-8.68673	-5.80195	-7.62227	-7.82491	-5.68323	-7.82491	-6.04227	-7.45558	-6.04227	-5.84174	-5.92043	-6.08407	-6.08407	-5.68323	-5.44524	-7.31638	-5.7604	-6.42285	-3.76967	-7.82491	-6.21741	-6.26491	-8.60541
VWA5B2@hsa-miR-363-3p@7mer-1a	VWA5B2	hsa-miR-363-3p	7mer-1a	-2.82596	-5.65191	-3.03112	-7.45558	-4.85625	-5.58079	-5.92043	-5.0531	-8.90162	-4.18775	-8.88188	-8.08771	-2.64082	-5.58079	-8.59103	-8.60782	-8.86408	-6.04227	-5.35129	-5.10866	-5.41244	-8.60579	-5.24874	-8.08771	-8.08771	-8.56228	-7.19488	-8.77139	-5.84174	-6.7411	-8.5586	-5.10866	-7.62227	-5.35129	-8.70244	-5.13441	-3.5525	-5.68323	-4.61785	-5.10866	-5.72304	-5.24874	-5.72304	-5.84174	-5.24874	-4.87996	-2.4983	-7.45558	-7.82491	-5.50715	-6.26491	-5.47442	-4.04882	-5.0531	-5.84174	-4.74024	-8.08771	-6.98945	-6.31589	-5.61514	-7.62227	-3.96626	-5.7604	-5.61514	-5.61514	-4.81065	-6.81774	-4.8312	-7.08751	-5.0796	-8.08771	-5.95969	-7.62227	-7.08751	-5.41244	-5.65191	-6.89997	-6.17232	-5.68323	-5.7604	-5.3803	-5.7604	-5.95969	-6.42285	-6.04227	-5.7604	-5.31605	-6.48066	-5.50715	-8.68673	-5.80195	-7.62227	-7.82491	-5.13441	-5.41244	-5.61514	-7.45558	-4.50849	-5.41244	-5.92043	-6.08407	-6.08407	-5.68323	-5.44524	-5.50715	-5.7604	-5.65191	-3.76967	-5.47442	-6.21741	-5.61514	-8.60541
VWA7@hsa-miR-106b-5p@7mer-m8	VWA7	hsa-miR-106b-5p	7mer-m8	-8.53787	-8.51401	-7.45558	-8.48807	-8.72534	-8.60579	-5.92043	-8.57454	-8.66959	-8.51695	-8.81896	-8.08771	-8.08771	-8.08771	-8.08771	-8.54236	-8.736	-8.48557	-9.02721	-8.55435	-8.81802	-8.51878	-8.76186	-8.68501	-8.55994	-8.79194	-8.54736	-8.70947	-8.08771	-8.52339	-8.68816	-8.70916	-8.56383	-8.08771	-8.71713	-8.08771	-8.73556	-8.77161	-8.53123	-8.50487	-7.62227	-6.12762	-5.84174	-6.54047	-8.47232	-7.62227	-8.59471	-8.67436	-8.62871	-8.08771	-6.81774	-6.31589	-8.65366	-8.08771	-8.50861	-8.64813	-7.19488	-8.48454	-7.62227	-8.50838	-8.52436	-5.72304	-8.5441	-8.61719	-8.48465	-5.68323	-7.62227	-7.08751	-8.46749	-6.26491	-8.52223	-8.54657	-8.52892	-8.60614	-5.80195	-8.49912	-8.49491	-8.62804	-6.17232	-8.97003	-8.58252	-8.48178	-8.4689	-8.48422	-8.50492	-8.4878	-6.26491	-8.71403	-7.82491	-8.62908	-8.5256	-8.61431	-8.56516	-6.26491	-5.41244	-8.52732	-8.49571	-8.46376	-6.36859	-6.21741	-8.48669	-8.55315	-7.62227	-6.36859	-8.56976	-6.21741	-8.08771	-8.47212	-7.62227	-6.7411	-8.47775	-6.12762
VWA7@hsa-miR-15a-5p@7mer-m8	VWA7	hsa-miR-15a-5p	7mer-m8	-8.53787	-8.51401	-7.45558	-8.48807	-8.72534	-8.60579	-8.49342	-8.57454	-8.66959	-8.51695	-8.81896	-8.08771	-8.08771	-8.08771	-8.08771	-8.54236	-8.736	-8.48557	-9.02721	-8.55435	-8.81802	-8.51878	-8.76186	-8.68501	-8.55994	-8.79194	-8.54736	-8.70947	-8.08771	-8.52339	-8.68816	-8.70916	-8.56383	-8.08771	-8.71713	-8.08771	-8.73556	-8.77161	-8.53123	-8.50487	-7.62227	-6.12762	-6.66999	-6.54047	-8.47232	-7.62227	-8.59471	-8.67436	-8.62871	-8.08771	-6.81774	-6.31589	-8.65366	-8.08771	-8.50861	-8.64813	-7.19488	-8.48454	-7.62227	-8.50838	-8.52436	-5.72304	-8.5441	-8.61719	-8.48465	-7.31638	-7.62227	-7.08751	-8.46749	-6.26491	-8.52223	-8.54657	-8.52892	-8.60614	-8.66576	-8.49912	-8.49491	-8.62804	-6.17232	-8.97003	-8.58252	-8.48178	-8.4689	-8.48422	-8.50492	-8.4878	-6.26491	-8.71403	-7.82491	-8.62908	-8.5256	-8.61431	-8.56516	-6.26491	-7.82491	-8.52732	-8.49571	-8.46376	-6.36859	-6.21741	-8.48669	-8.55315	-7.62227	-6.36859	-8.56976	-6.21741	-8.08771	-8.47212	-7.62227	-6.7411	-8.47775	-6.12762
VWA7@hsa-miR-205-5p@7mer-1a	VWA7	hsa-miR-205-5p	7mer-1a	-8.53787	-8.51401	-7.45558	-8.48807	-8.72534	-8.60579	-8.49342	-8.57454	-8.66959	-8.51695	-8.81896	-8.08771	-8.08771	-8.08771	-8.08771	-8.54236	-8.736	-8.48557	-9.02721	-8.55435	-8.81802	-8.51878	-8.76186	-8.68501	-8.55994	-8.79194	-8.54736	-8.70947	-8.08771	-8.52339	-8.68816	-8.70916	-8.56383	-8.08771	-8.71713	-8.08771	-8.73556	-8.77161	-8.53123	-8.50487	-7.62227	-6.12762	-6.66999	-6.54047	-8.47232	-7.62227	-8.59471	-8.67436	-8.62871	-8.08771	-6.81774	-6.31589	-8.65366	-8.08771	-8.50861	-8.64813	-7.19488	-8.48454	-7.62227	-8.50838	-8.52436	-5.72304	-8.5441	-8.61719	-8.48465	-5.68323	-7.62227	-7.08751	-8.46749	-6.26491	-8.52223	-8.54657	-8.52892	-8.60614	-8.66576	-8.49912	-8.49491	-8.62804	-6.17232	-8.97003	-8.58252	-8.48178	-8.4689	-8.48422	-8.50492	-8.4878	-6.26491	-8.71403	-7.82491	-8.62908	-8.5256	-8.61431	-8.56516	-6.26491	-7.82491	-8.52732	-8.49571	-8.46376	-6.36859	-6.21741	-8.48669	-5.50715	-7.62227	-6.36859	-8.56976	-6.21741	-8.08771	-8.47212	-7.62227	-6.7411	-8.47775	-6.12762
VWA7@hsa-miR-665@7mer-m8	VWA7	hsa-miR-665	7mer-m8	-8.53787	-8.51401	-7.45558	-8.48807	-8.72534	-8.60579	-8.49342	-8.57454	-8.66959	-8.51695	-8.81896	-8.08771	-8.08771	-8.08771	-8.08771	-8.54236	-8.736	-8.48557	-9.02721	-8.55435	-8.81802	-8.51878	-8.76186	-8.68501	-8.55994	-8.79194	-8.54736	-8.70947	-8.08771	-8.52339	-8.68816	-8.70916	-8.56383	-8.08771	-8.71713	-8.08771	-8.73556	-8.77161	-5.47442	-8.50487	-4.6763	-6.12762	-6.66999	-6.54047	-8.47232	-7.62227	-8.59471	-8.67436	-8.62871	-8.08771	-6.81774	-6.31589	-8.65366	-8.08771	-8.50861	-8.64813	-7.19488	-8.48454	-7.62227	-8.50838	-8.52436	-5.72304	-5.80195	-5.7604	-5.7604	-7.31638	-7.62227	-7.08751	-8.46749	-6.26491	-8.52223	-8.54657	-8.52892	-8.60614	-8.66576	-8.49912	-8.49491	-8.62804	-6.17232	-8.97003	-8.58252	-8.48178	-8.4689	-8.48422	-8.50492	-8.4878	-6.26491	-8.71403	-7.82491	-8.62908	-8.5256	-8.61431	-8.56516	-6.26491	-7.82491	-8.52732	-8.49571	-8.46376	-6.36859	-6.21741	-8.48669	-8.55315	-7.62227	-6.36859	-8.56976	-6.21741	-8.08771	-8.47212	-7.62227	-6.7411	-8.47775	-3.43911
VWA7@hsa-miR-9-5p@8mer	VWA7	hsa-miR-9-5p	8mer	-8.53787	-8.51401	-7.45558	-8.48807	-8.72534	-8.60579	-8.49342	-8.57454	-8.66959	-8.51695	-8.81896	-8.08771	-8.08771	-8.08771	-8.08771	-8.54236	-8.736	-8.48557	-9.02721	-8.55435	-8.81802	-8.51878	-8.76186	-8.68501	-8.55994	-8.79194	-8.54736	-8.70947	-8.08771	-8.52339	-8.68816	-8.70916	-8.56383	-8.08771	-8.71713	-8.08771	-8.73556	-8.77161	-8.53123	-8.50487	-7.62227	-6.12762	-6.66999	-6.54047	-8.47232	-7.62227	-8.59471	-8.67436	-8.62871	-8.08771	-6.26491	-6.31589	-8.65366	-8.08771	-8.50861	-8.64813	-7.19488	-8.48454	-7.62227	-8.50838	-8.52436	-5.72304	-8.5441	-5.7604	-8.48465	-7.31638	-7.62227	-7.08751	-8.46749	-6.26491	-8.52223	-8.54657	-8.52892	-5.7604	-8.66576	-8.49912	-8.49491	-8.62804	-6.17232	-8.97003	-8.58252	-8.48178	-8.4689	-8.48422	-8.50492	-8.4878	-6.26491	-8.71403	-7.82491	-8.62908	-8.5256	-8.61431	-8.56516	-6.26491	-7.82491	-8.52732	-8.49571	-8.46376	-6.36859	-6.21741	-8.48669	-8.55315	-7.62227	-6.36859	-8.56976	-6.21741	-8.08771	-8.47212	-7.62227	-6.7411	-8.47775	-6.12762
VWA8@hsa-miR-204-5p@8mer	VWA8	hsa-miR-204-5p	8mer	-5.72304	-8.08771	-7.62227	-5.80195	-7.45558	-5.35129	-6.60313	-7.19488	-6.36859	-7.82491	-5.80195	-6.54047	-5.3803	-8.08771	-5.31605	-7.45558	-8.55118	-7.82491	-8.46683	-6.48066	-7.08751	-5.44524	-5.35129	-7.08751	-7.45558	-7.45558	-8.49329	-8.51432	-7.45558	-7.82491	-8.08771	-6.54047	-7.82491	-6.42285	-7.62227	-7.62227	-7.19488	-8.08771	-8.08771	-7.19488	-8.08771	-8.51887	-6.08407	-8.46651	-5.80195	-8.53028	-8.47421	-8.6805	-7.45558	-8.55356	-8.54347	-8.47214	-7.19488	-7.82491	-8.6344	-7.45558	-4.97545	-6.08407	-6.54047	-6.48066	-6.42285	-7.82491	-6.26491	-6.42285	-7.82491	-8.08771	-6.81774	-6.89997	-4.69807	-4.10189	-6.26491	-5.3803	-6.89997	-7.45558	-7.45558	-7.19488	-6.42285	-5.3803	-5.61514	-6.66999	-6.98945	-6.7411	-7.08751	-6.21741	-6.7411	-7.19488	-7.45558	-6.7411	-6.89997	-6.7411	-8.48709	-7.31638	-6.21741	-5.21639	-5.41244	-5.7604	-7.31638	-8.08771	-5.84174	-6.31589	-8.48353	-5.44524	-8.48629	-6.31589	-7.31638	-8.5117	-8.08771	-8.48258	-5.84174	-5.3803	-8.08771	-7.45558
VWC2@hsa-miR-1224-5p@7mer-m8	VWC2	hsa-miR-1224-5p	7mer-m8	-4.8312	-5.84174	-4.43876	-3.66634	-4.90247	-5.54485	-5.95969	-5.50715	-4.65852	-6.26491	-5.92043	-5.84174	-4.92447	-5.65191	-5.72304	-6.21741	-6.12762	-5.68323	-4.78963	-5.0796	-5.35129	-5.54485	-5.58079	-5.44524	-5.24874	-4.63987	-5.92043	-6.08407	-5.80195	-5.95969	-6.21741	-5.0796	-5.7604	-5.24874	-5.35129	-5.0531	-4.85625	-5.7604	-5.72304	-4.71664	-4.85625	-5.95969	-6.21741	-7.08751	-6.48066	-6.60313	-5.16107	-5.65191	-5.0531	-7.62227	-6.60313	-5.7604	-5.44524	-5.13441	-5.54485	-5.95969	-4.38915	-4.23322	-5.95969	-5.65191	-5.65191	-4.18775	-5.95969	-5.92043	-5.7604	-5.95969	-5.7604	-4.07451	-4.92447	-5.95969	-5.72304	-5.54485	-5.28334	-5.84174	-5.99969	-6.12762	-5.92043	-5.7604	-8.49646	-5.47442	-6.04227	-5.72304	-6.42285	-5.21639	-6.36859	-6.17232	-5.84174	-5.7604	-5.58079	-6.17232	-6.31589	-5.50715	-5.84174	-5.88149	-5.41244	-5.84174	-5.61514	-4.74024	-6.48066	-6.81774	-6.08407	-5.65191	-5.80195	-6.42285	-6.08407	-5.44524	-5.84174	-3.76967	-5.54485	-4.15909	-5.80195	-3.60306
VWC2@hsa-miR-125a-5p@7mer-m8	VWC2	hsa-miR-125a-5p	7mer-m8	-4.8312	-5.84174	-4.43876	-3.66634	-4.90247	-5.54485	-5.95969	-5.50715	-4.65852	-6.26491	-5.92043	-5.84174	-4.92447	-5.65191	-5.72304	-6.21741	-6.12762	-5.68323	-4.78963	-5.0796	-5.35129	-5.54485	-5.58079	-5.44524	-5.24874	-4.63987	-5.92043	-6.08407	-5.80195	-5.95969	-6.21741	-5.0796	-5.7604	-5.24874	-5.35129	-5.0531	-4.85625	-5.7604	-5.72304	-4.71664	-4.85625	-5.95969	-6.21741	-7.08751	-6.48066	-6.60313	-5.16107	-5.65191	-5.0531	-7.62227	-6.60313	-5.7604	-5.44524	-5.13441	-5.54485	-5.95969	-4.38915	-4.23322	-5.95969	-5.65191	-5.65191	-4.18775	-5.95969	-5.92043	-5.7604	-5.95969	-5.7604	-4.07451	-4.92447	-5.95969	-5.72304	-5.54485	-5.28334	-5.84174	-5.99969	-6.12762	-5.92043	-5.7604	-8.49646	-5.47442	-6.04227	-5.72304	-6.42285	-5.84174	-6.36859	-6.17232	-5.84174	-5.7604	-6.89997	-6.17232	-6.31589	-5.50715	-5.84174	-5.88149	-5.41244	-5.84174	-5.61514	-4.74024	-6.48066	-6.81774	-6.08407	-5.65191	-5.80195	-6.42285	-6.08407	-5.92043	-5.84174	-3.76967	-5.54485	-4.15909	-5.80195	-3.60306
VWC2@hsa-miR-204-5p@8mer	VWC2	hsa-miR-204-5p	8mer	-4.8312	-5.84174	-4.43876	-3.66634	-4.90247	-5.54485	-5.95969	-5.50715	-4.65852	-6.26491	-5.92043	-5.84174	-4.92447	-5.65191	-5.72304	-6.21741	-6.12762	-5.68323	-4.78963	-5.0796	-5.35129	-5.54485	-5.58079	-5.44524	-5.24874	-4.63987	-5.92043	-6.08407	-5.80195	-5.95969	-6.21741	-5.0796	-5.7604	-5.24874	-5.35129	-5.0531	-4.85625	-5.7604	-5.72304	-4.71664	-4.85625	-5.95969	-6.21741	-7.08751	-6.48066	-6.60313	-5.16107	-5.65191	-5.0531	-7.62227	-6.60313	-5.7604	-5.44524	-5.13441	-5.54485	-5.95969	-4.38915	-4.23322	-5.95969	-5.65191	-5.65191	-4.18775	-5.95969	-5.92043	-5.7604	-5.95969	-5.7604	-4.07451	-4.92447	-5.95969	-5.72304	-5.54485	-5.28334	-5.84174	-5.99969	-6.12762	-5.92043	-5.7604	-8.49646	-5.47442	-6.04227	-5.72304	-6.42285	-5.84174	-6.36859	-6.17232	-5.84174	-5.7604	-6.89997	-6.17232	-6.31589	-5.50715	-5.84174	-5.88149	-5.41244	-5.84174	-5.61514	-4.74024	-6.48066	-6.81774	-6.08407	-5.65191	-5.80195	-6.42285	-6.08407	-5.92043	-5.84174	-3.76967	-5.54485	-4.15909	-5.80195	-3.60306
VWC2@hsa-miR-218-5p@8mer	VWC2	hsa-miR-218-5p	8mer	-4.8312	-5.84174	-4.43876	-3.66634	-4.90247	-5.54485	-5.95969	-5.50715	-4.65852	-6.26491	-5.92043	-5.84174	-4.92447	-5.65191	-5.72304	-6.21741	-6.12762	-5.68323	-4.78963	-5.0796	-5.35129	-5.54485	-5.58079	-5.44524	-5.24874	-4.63987	-5.92043	-6.08407	-5.80195	-5.95969	-6.21741	-5.0796	-5.7604	-5.24874	-5.35129	-5.0531	-4.85625	-5.7604	-5.72304	-4.71664	-4.85625	-5.95969	-6.21741	-7.08751	-6.48066	-6.60313	-5.16107	-5.65191	-5.0531	-7.62227	-6.60313	-5.7604	-5.44524	-5.13441	-5.54485	-5.95969	-4.38915	-4.23322	-5.95969	-5.65191	-5.65191	-4.18775	-5.95969	-5.92043	-5.7604	-5.95969	-5.7604	-4.07451	-4.92447	-5.95969	-5.72304	-5.54485	-5.28334	-5.84174	-5.99969	-6.12762	-5.92043	-5.7604	-8.49646	-5.47442	-6.04227	-5.72304	-6.42285	-5.84174	-6.36859	-6.17232	-5.84174	-5.7604	-6.89997	-6.17232	-6.31589	-5.50715	-5.84174	-5.88149	-5.41244	-5.84174	-5.61514	-4.74024	-6.48066	-6.81774	-6.08407	-5.65191	-5.80195	-6.42285	-6.08407	-5.92043	-5.84174	-3.76967	-5.54485	-4.15909	-5.80195	-3.60306
VWC2@hsa-miR-369-3p@7mer-1a	VWC2	hsa-miR-369-3p	7mer-1a	-4.8312	-5.84174	-4.43876	-3.66634	-4.90247	-5.54485	-5.95969	-5.50715	-4.65852	-6.26491	-5.92043	-5.84174	-4.92447	-5.65191	-5.72304	-6.21741	-6.12762	-5.68323	-4.78963	-5.0796	-5.35129	-5.54485	-5.58079	-5.44524	-5.24874	-4.63987	-5.92043	-6.08407	-5.80195	-5.95969	-6.21741	-5.0796	-5.7604	-5.24874	-5.35129	-5.0531	-4.85625	-5.7604	-5.72304	-4.71664	-4.85625	-5.95969	-6.21741	-7.08751	-6.48066	-6.60313	-5.16107	-5.65191	-5.0531	-7.62227	-6.60313	-5.7604	-5.44524	-5.13441	-5.54485	-5.95969	-4.38915	-4.23322	-5.95969	-5.65191	-5.65191	-4.18775	-5.95969	-5.92043	-5.7604	-5.95969	-5.7604	-4.07451	-4.92447	-5.95969	-5.72304	-5.54485	-5.28334	-5.84174	-5.99969	-6.12762	-5.92043	-5.7604	-8.49646	-5.47442	-6.04227	-5.72304	-6.42285	-5.84174	-6.36859	-6.17232	-5.84174	-5.7604	-6.89997	-6.17232	-6.31589	-5.50715	-5.84174	-5.88149	-5.41244	-5.84174	-5.61514	-4.74024	-6.48066	-6.81774	-6.08407	-5.65191	-5.80195	-6.42285	-6.08407	-5.92043	-5.84174	-3.76967	-5.54485	-4.15909	-5.80195	-3.60306
VWC2@hsa-miR-374a-5p@7mer-m8	VWC2	hsa-miR-374a-5p	7mer-m8	-4.8312	-5.84174	-4.43876	-3.66634	-4.90247	-5.54485	-5.95969	-5.50715	-4.65852	-6.26491	-5.92043	-5.84174	-4.92447	-5.65191	-5.72304	-6.21741	-6.12762	-5.68323	-4.78963	-5.0796	-5.35129	-5.54485	-5.58079	-5.44524	-5.24874	-4.63987	-5.92043	-6.08407	-5.80195	-5.95969	-6.21741	-5.0796	-5.7604	-5.24874	-5.35129	-5.0531	-4.85625	-5.7604	-5.72304	-4.71664	-4.85625	-5.95969	-6.21741	-7.08751	-6.48066	-6.60313	-5.16107	-5.65191	-5.0531	-7.62227	-6.60313	-5.7604	-5.44524	-5.13441	-5.54485	-5.95969	-4.38915	-4.23322	-5.95969	-5.65191	-5.65191	-4.18775	-5.95969	-5.92043	-5.7604	-5.95969	-5.7604	-4.07451	-4.92447	-5.95969	-5.72304	-5.54485	-5.28334	-5.84174	-5.99969	-6.12762	-5.92043	-5.7604	-8.49646	-5.47442	-6.04227	-5.72304	-6.42285	-5.84174	-6.36859	-6.17232	-5.84174	-5.7604	-6.89997	-6.17232	-6.31589	-5.50715	-5.84174	-5.88149	-5.41244	-5.84174	-5.61514	-4.74024	-6.48066	-6.81774	-6.08407	-5.65191	-5.80195	-6.42285	-6.08407	-5.92043	-5.84174	-3.76967	-5.54485	-4.15909	-5.80195	-3.60306
VWC2@hsa-miR-410-3p@7mer-1a	VWC2	hsa-miR-410-3p	7mer-1a	-4.8312	-5.84174	-4.43876	-3.66634	-4.90247	-5.54485	-5.95969	-5.50715	-4.65852	-6.26491	-5.92043	-5.84174	-4.92447	-5.65191	-5.72304	-6.21741	-6.12762	-5.68323	-4.78963	-5.0796	-5.35129	-5.54485	-5.58079	-5.44524	-5.24874	-4.63987	-5.92043	-6.08407	-5.80195	-5.95969	-6.21741	-5.0796	-5.7604	-5.24874	-5.35129	-5.0531	-4.85625	-5.7604	-5.72304	-4.71664	-4.85625	-5.95969	-6.21741	-7.08751	-6.48066	-6.60313	-5.16107	-5.65191	-5.0531	-7.62227	-6.60313	-5.7604	-5.44524	-5.13441	-5.54485	-5.95969	-4.38915	-4.23322	-5.95969	-5.65191	-5.65191	-4.18775	-5.95969	-5.92043	-5.7604	-5.95969	-5.7604	-4.07451	-4.92447	-5.95969	-5.72304	-5.54485	-5.28334	-5.84174	-5.99969	-6.12762	-5.92043	-5.7604	-8.49646	-5.47442	-6.04227	-5.72304	-6.42285	-5.84174	-6.36859	-6.17232	-5.84174	-5.7604	-6.89997	-6.17232	-6.31589	-5.50715	-5.84174	-5.88149	-5.41244	-5.84174	-5.61514	-4.74024	-6.48066	-6.81774	-6.08407	-5.65191	-5.80195	-6.42285	-6.08407	-5.92043	-5.84174	-3.76967	-5.54485	-4.15909	-5.80195	-3.60306
VWC2@hsa-miR-496.1@8mer	VWC2	hsa-miR-496.1	8mer	-4.8312	-5.84174	-4.43876	-3.66634	-4.90247	-5.54485	-5.95969	-5.50715	-4.65852	-6.26491	-5.92043	-5.84174	-4.92447	-5.65191	-5.72304	-6.21741	-6.12762	-5.68323	-4.78963	-5.0796	-5.35129	-5.54485	-5.58079	-5.44524	-5.24874	-4.63987	-5.92043	-6.08407	-5.80195	-5.95969	-6.21741	-5.0796	-5.7604	-5.24874	-5.35129	-5.0531	-4.85625	-5.7604	-5.72304	-4.71664	-4.85625	-5.95969	-6.21741	-7.08751	-6.48066	-6.60313	-5.16107	-5.65191	-5.0531	-7.62227	-6.60313	-5.7604	-5.44524	-5.13441	-5.54485	-5.95969	-4.38915	-4.23322	-5.95969	-5.65191	-5.65191	-4.18775	-5.95969	-5.92043	-5.7604	-5.95969	-5.7604	-4.07451	-4.92447	-5.95969	-5.72304	-5.54485	-5.28334	-5.84174	-5.99969	-6.12762	-5.92043	-5.7604	-8.49646	-5.47442	-6.04227	-5.72304	-6.42285	-5.84174	-6.36859	-6.17232	-5.84174	-5.7604	-6.89997	-6.17232	-6.31589	-5.50715	-5.84174	-5.88149	-5.41244	-5.84174	-5.61514	-4.74024	-6.48066	-6.81774	-6.08407	-5.65191	-5.80195	-6.42285	-6.08407	-5.92043	-5.84174	-3.76967	-5.54485	-4.15909	-5.80195	-3.60306
VWC2@hsa-miR-670-3p@7mer-m8	VWC2	hsa-miR-670-3p	7mer-m8	-4.8312	-5.84174	-4.43876	-3.66634	-4.90247	-5.54485	-5.95969	-5.50715	-4.65852	-6.26491	-5.92043	-5.84174	-4.92447	-5.65191	-5.72304	-6.21741	-6.12762	-5.68323	-4.78963	-5.0796	-5.35129	-5.54485	-5.58079	-5.44524	-5.24874	-4.63987	-5.92043	-6.08407	-5.80195	-5.95969	-6.21741	-5.0796	-5.7604	-5.24874	-5.35129	-5.0531	-4.85625	-5.7604	-5.72304	-4.71664	-4.85625	-5.95969	-6.21741	-7.08751	-6.48066	-6.60313	-5.16107	-5.65191	-5.0531	-7.62227	-6.60313	-5.7604	-5.44524	-5.13441	-5.54485	-5.95969	-4.38915	-4.23322	-5.95969	-5.65191	-5.65191	-4.18775	-5.95969	-5.92043	-5.7604	-5.95969	-5.7604	-4.07451	-4.92447	-5.95969	-5.72304	-5.54485	-5.28334	-5.84174	-5.99969	-6.12762	-5.92043	-5.7604	-8.49646	-5.47442	-6.04227	-5.72304	-6.42285	-5.84174	-5.84174	-6.17232	-5.84174	-5.7604	-6.89997	-6.17232	-6.31589	-5.50715	-5.84174	-5.88149	-5.41244	-5.84174	-5.61514	-4.74024	-6.48066	-6.81774	-6.08407	-5.65191	-5.80195	-6.42285	-6.08407	-5.92043	-5.84174	-3.76967	-5.54485	-3.64449	-5.80195	-3.60306
VWC2L@hsa-miR-103a-3p@7mer-m8	VWC2L	hsa-miR-103a-3p	7mer-m8	-5.7604	-6.31589	-5.65191	-5.16107	-5.61514	-6.04227	-6.66999	-5.99969	-6.17232	-6.54047	-6.31589	-6.7411	-5.99969	-6.7411	-6.08407	-7.19488	-6.60313	-7.31638	-5.95969	-6.08407	-6.17232	-6.60313	-6.21741	-6.31589	-6.60313	-5.68323	-7.62227	-7.08751	-6.60313	-6.81774	-7.08751	-5.80195	-6.60313	-5.72304	-5.95969	-6.21741	-5.92043	-6.36859	-5.84174	-5.16107	-6.17232	-7.08751	-6.36859	-6.89997	-6.81774	-7.08751	-5.80195	-6.17232	-5.92043	-6.36859	-7.31638	-6.42285	-5.99969	-6.31589	-6.81774	-6.54047	-5.31605	-4.56202	-7.45558	-6.48066	-6.54047	-5.35129	-6.66999	-6.48066	-7.19488	-6.36859	-6.89997	-5.99969	-6.36859	-6.36859	-6.7411	-6.98945	-5.95969	-7.08751	-7.45558	-7.08751	-6.81774	-6.7411	-7.31638	-6.98945	-8.4734	-6.26491	-7.31638	-6.7411	-6.98945	-6.89997	-7.45558	-6.7411	-6.89997	-6.81774	-7.62227	-7.19488	-6.66999	-6.48066	-6.60313	-7.31638	-6.81774	-5.65191	-6.66999	-7.31638	-7.19488	-7.19488	-7.31638	-6.48066	-7.08751	-6.08407	-7.08751	-5.16107	-6.54047	-4.76625	-7.62227	-5.58079
VWC2L@hsa-miR-10a-5p@7mer-m8	VWC2L	hsa-miR-10a-5p	7mer-m8	-5.7604	-6.31589	-5.65191	-5.16107	-5.61514	-6.04227	-6.66999	-5.99969	-6.17232	-6.54047	-6.31589	-6.7411	-0.997726	-6.7411	-5.54485	-7.19488	-6.60313	-7.31638	-5.95969	-6.08407	-6.17232	-6.60313	-6.21741	-6.31589	-6.60313	-5.68323	-7.62227	-7.08751	-6.60313	-6.81774	-7.08751	-5.80195	-6.60313	-5.72304	-5.95969	-6.21741	-5.92043	-6.36859	-5.84174	-5.16107	-6.17232	-7.08751	-6.36859	-6.89997	-6.81774	-7.08751	-4.6763	-6.17232	-5.92043	-6.36859	-7.31638	-6.42285	-5.99969	-6.31589	-6.81774	-6.54047	-5.31605	-4.56202	-7.45558	-6.48066	-6.54047	-5.35129	-6.66999	-6.48066	-7.19488	-6.36859	-6.89997	-5.99969	-6.36859	-6.36859	-6.7411	-6.98945	-5.95969	-7.08751	-7.45558	-7.08751	-6.81774	-6.7411	-7.31638	-6.98945	-8.4734	-6.26491	-7.31638	-6.7411	-6.98945	-6.89997	-7.45558	-6.7411	-6.89997	-6.81774	-7.62227	-7.19488	-6.66999	-6.48066	-6.60313	-7.31638	-5.44524	-5.65191	-6.66999	-7.31638	-7.19488	-7.19488	-7.31638	-6.48066	-7.08751	-6.08407	-7.08751	-5.16107	-6.54047	-4.76625	-7.62227	-5.58079
VWC2L@hsa-miR-10a-5p@8mer	VWC2L	hsa-miR-10a-5p	8mer	-5.7604	-6.31589	-5.65191	-5.16107	-5.61514	-6.04227	-6.66999	-5.99969	-6.17232	-6.54047	-6.31589	-6.7411	-1.02519	-6.7411	-5.54485	-7.19488	-6.60313	-7.31638	-5.95969	-6.08407	-6.17232	-6.60313	-6.21741	-6.31589	-6.60313	-5.68323	-7.62227	-7.08751	-6.60313	-6.81774	-7.08751	-5.80195	-6.60313	-5.72304	-5.95969	-6.21741	-5.92043	-6.36859	-5.84174	-5.16107	-6.17232	-7.08751	-6.36859	-6.89997	-6.81774	-7.08751	-4.6763	-6.17232	-5.92043	-6.36859	-7.31638	-6.42285	-5.99969	-6.31589	-6.81774	-6.54047	-5.31605	-4.56202	-7.45558	-6.48066	-6.54047	-5.35129	-6.66999	-6.48066	-7.19488	-6.36859	-6.89997	-5.99969	-6.36859	-6.36859	-6.7411	-6.98945	-5.95969	-7.08751	-7.45558	-7.08751	-6.81774	-6.7411	-7.31638	-6.98945	-8.4734	-6.26491	-7.31638	-6.7411	-6.98945	-6.89997	-7.45558	-6.7411	-6.89997	-6.81774	-7.62227	-7.19488	-6.66999	-6.48066	-6.60313	-7.31638	-5.44524	-5.65191	-6.66999	-7.31638	-7.19488	-7.19488	-7.31638	-6.48066	-7.08751	-6.08407	-7.08751	-5.16107	-6.54047	-4.76625	-7.62227	-5.58079
VWC2L@hsa-miR-128-3p@8mer	VWC2L	hsa-miR-128-3p	8mer	-5.7604	-6.31589	-5.65191	-5.16107	-5.61514	-6.04227	-6.66999	-5.99969	-6.17232	-6.54047	-6.31589	-6.7411	-5.99969	-6.7411	-6.08407	-7.19488	-6.60313	-7.31638	-5.95969	-6.08407	-6.17232	-6.60313	-6.21741	-6.31589	-6.60313	-5.68323	-7.62227	-7.08751	-6.60313	-6.81774	-7.08751	-5.80195	-6.60313	-5.72304	-5.95969	-6.21741	-5.92043	-6.36859	-5.84174	-5.16107	-6.17232	-7.08751	-6.36859	-6.89997	-6.81774	-7.08751	-5.80195	-6.17232	-5.92043	-6.36859	-7.31638	-6.42285	-5.99969	-6.31589	-6.81774	-6.54047	-5.31605	-4.56202	-7.45558	-6.48066	-6.54047	-5.35129	-6.66999	-6.48066	-7.19488	-6.36859	-6.89997	-5.99969	-6.36859	-6.36859	-6.7411	-6.98945	-5.95969	-7.08751	-7.45558	-7.08751	-6.81774	-6.7411	-7.31638	-6.98945	-8.4734	-6.26491	-7.31638	-6.7411	-6.98945	-6.89997	-7.45558	-6.7411	-6.89997	-6.81774	-7.62227	-7.19488	-6.66999	-6.48066	-6.60313	-7.31638	-6.81774	-5.65191	-6.66999	-7.31638	-7.19488	-7.19488	-7.31638	-6.48066	-7.08751	-6.08407	-7.08751	-5.16107	-6.54047	-4.76625	-7.62227	-5.58079
VWC2L@hsa-miR-138-5p@8mer	VWC2L	hsa-miR-138-5p	8mer	-5.7604	-6.31589	-5.65191	-5.16107	-5.61514	-6.04227	-6.66999	-5.99969	-6.17232	-6.54047	-6.31589	-6.7411	-5.99969	-6.7411	-6.08407	-7.19488	-6.60313	-7.31638	-5.95969	-6.08407	-6.17232	-6.60313	-6.21741	-6.31589	-6.60313	-5.68323	-7.62227	-7.08751	-6.60313	-6.81774	-7.08751	-5.80195	-6.60313	-5.72304	-5.95969	-6.21741	-5.92043	-6.36859	-5.84174	-5.16107	-6.17232	-7.08751	-6.36859	-6.89997	-6.81774	-7.08751	-5.80195	-6.17232	-5.92043	-6.36859	-7.31638	-6.42285	-5.99969	-6.31589	-6.81774	-6.54047	-5.31605	-4.56202	-7.45558	-6.48066	-6.54047	-5.35129	-6.66999	-6.48066	-7.19488	-6.36859	-6.89997	-5.99969	-6.36859	-6.36859	-6.7411	-6.98945	-5.95969	-7.08751	-7.45558	-7.08751	-6.81774	-6.7411	-7.31638	-6.98945	-8.4734	-6.26491	-7.31638	-6.7411	-6.98945	-6.89997	-7.45558	-6.7411	-6.89997	-6.81774	-7.62227	-7.19488	-6.66999	-6.48066	-6.60313	-7.31638	-6.81774	-5.65191	-6.66999	-7.31638	-7.19488	-7.19488	-7.31638	-6.48066	-7.08751	-6.08407	-7.08751	-5.16107	-6.54047	-4.76625	-7.62227	-5.58079
VWC2L@hsa-miR-141-3p@7mer-m8	VWC2L	hsa-miR-141-3p	7mer-m8	-5.7604	-6.31589	-5.65191	-5.16107	-5.61514	-6.04227	-6.66999	-5.99969	-6.17232	-6.54047	-6.31589	-6.7411	-4.17326	-6.7411	-6.08407	-7.19488	-6.60313	-7.31638	-5.95969	-6.08407	-6.17232	-6.60313	-6.21741	-6.31589	-6.60313	-5.68323	-7.62227	-7.08751	-6.60313	-6.81774	-7.08751	-5.80195	-6.60313	-5.72304	-5.95969	-6.21741	-5.92043	-6.36859	-5.84174	-5.16107	-6.17232	-7.08751	-6.36859	-6.89997	-6.81774	-7.08751	-5.80195	-6.17232	-5.92043	-6.36859	-7.31638	-6.42285	-5.99969	-6.31589	-6.81774	-6.54047	-5.31605	-4.56202	-7.45558	-6.48066	-6.54047	-5.35129	-6.66999	-6.48066	-7.19488	-6.36859	-6.89997	-5.99969	-6.36859	-6.36859	-6.7411	-6.98945	-5.95969	-7.08751	-7.45558	-7.08751	-6.81774	-6.7411	-7.31638	-6.98945	-8.4734	-6.26491	-7.31638	-6.7411	-6.98945	-6.89997	-7.45558	-6.7411	-6.89997	-6.81774	-7.62227	-7.19488	-6.66999	-6.48066	-6.60313	-7.31638	-6.81774	-5.65191	-6.66999	-7.31638	-7.19488	-7.19488	-7.31638	-6.48066	-7.08751	-6.08407	-7.08751	-5.16107	-6.54047	-4.76625	-7.62227	-5.58079
VWC2L@hsa-miR-144-3p@7mer-m8	VWC2L	hsa-miR-144-3p	7mer-m8	-5.7604	-6.31589	-5.65191	-5.16107	-5.61514	-6.04227	-6.66999	-5.99969	-6.17232	-6.54047	-6.31589	-6.7411	-4.17326	-6.7411	-6.08407	-7.19488	-6.60313	-7.31638	-5.95969	-6.08407	-6.17232	-6.60313	-6.21741	-6.31589	-6.60313	-5.68323	-7.62227	-7.08751	-6.60313	-6.81774	-7.08751	-5.80195	-6.60313	-5.72304	-5.95969	-6.21741	-5.92043	-6.36859	-5.84174	-5.16107	-6.17232	-7.08751	-6.36859	-6.89997	-6.81774	-7.08751	-5.80195	-6.17232	-5.92043	-6.36859	-7.31638	-6.42285	-5.99969	-6.31589	-6.81774	-6.54047	-5.31605	-4.56202	-7.45558	-6.48066	-6.54047	-5.35129	-6.66999	-6.48066	-7.19488	-6.36859	-6.89997	-5.99969	-6.36859	-6.36859	-6.7411	-6.98945	-5.95969	-7.08751	-7.45558	-7.08751	-6.81774	-6.7411	-7.31638	-6.98945	-8.4734	-6.26491	-7.31638	-6.7411	-6.98945	-6.89997	-7.45558	-6.7411	-6.89997	-6.81774	-7.62227	-7.19488	-6.66999	-6.48066	-6.60313	-7.31638	-6.81774	-5.65191	-6.66999	-7.31638	-7.19488	-7.19488	-7.31638	-6.48066	-7.08751	-6.08407	-7.08751	-5.16107	-6.54047	-4.76625	-7.62227	-5.58079
VWC2L@hsa-miR-212-5p@7mer-m8	VWC2L	hsa-miR-212-5p	7mer-m8	-5.7604	-6.31589	-5.65191	-5.16107	-5.61514	-6.04227	-6.66999	-5.99969	-6.17232	-6.54047	-6.31589	-6.7411	-5.99969	-6.7411	-6.08407	-7.19488	-6.60313	-7.31638	-5.95969	-6.08407	-6.17232	-6.60313	-6.21741	-6.31589	-6.60313	-5.68323	-7.62227	-7.08751	-6.60313	-6.81774	-7.08751	-5.80195	-6.60313	-5.72304	-5.95969	-6.21741	-5.92043	-6.36859	-5.84174	-5.16107	-6.17232	-7.08751	-6.36859	-6.89997	-6.81774	-7.08751	-5.80195	-6.17232	-5.92043	-6.36859	-7.31638	-6.42285	-5.99969	-6.31589	-6.81774	-6.54047	-5.31605	-4.56202	-7.45558	-6.48066	-6.54047	-5.35129	-6.66999	-6.48066	-7.19488	-6.36859	-6.89997	-5.99969	-6.36859	-6.36859	-6.7411	-6.98945	-5.95969	-7.08751	-7.45558	-7.08751	-6.81774	-6.7411	-7.31638	-6.98945	-8.4734	-6.26491	-7.31638	-6.7411	-6.98945	-6.89997	-7.45558	-6.7411	-6.89997	-6.81774	-7.62227	-7.19488	-6.66999	-6.48066	-6.60313	-7.31638	-6.81774	-5.65191	-6.66999	-7.31638	-7.19488	-7.19488	-7.31638	-6.48066	-7.08751	-6.08407	-7.08751	-5.16107	-6.54047	-4.76625	-7.62227	-5.58079
VWC2L@hsa-miR-27a-3p@7mer-m8	VWC2L	hsa-miR-27a-3p	7mer-m8	-5.7604	-6.31589	-5.65191	-5.16107	-5.61514	-6.04227	-6.66999	-5.99969	-6.17232	-6.54047	-6.31589	-6.7411	-5.99969	-6.7411	-6.08407	-7.19488	-6.60313	-7.31638	-5.95969	-6.08407	-6.17232	-6.60313	-6.21741	-6.31589	-6.60313	-5.68323	-7.62227	-7.08751	-6.60313	-6.81774	-7.08751	-5.80195	-6.60313	-5.72304	-5.95969	-6.21741	-5.92043	-6.36859	-5.84174	-5.16107	-6.17232	-7.08751	-6.36859	-6.89997	-6.81774	-7.08751	-5.80195	-6.17232	-5.92043	-6.36859	-7.31638	-6.42285	-5.99969	-6.31589	-6.81774	-6.54047	-5.31605	-4.56202	-7.45558	-6.48066	-6.54047	-5.35129	-6.66999	-6.48066	-7.19488	-6.36859	-6.89997	-5.99969	-6.36859	-6.36859	-6.7411	-6.98945	-5.95969	-7.08751	-7.45558	-7.08751	-6.81774	-6.7411	-7.31638	-6.98945	-8.4734	-6.26491	-7.31638	-6.7411	-6.98945	-6.89997	-7.45558	-6.7411	-6.89997	-6.81774	-7.62227	-7.19488	-6.66999	-6.48066	-6.60313	-7.31638	-6.81774	-5.65191	-6.66999	-7.31638	-7.19488	-7.19488	-7.31638	-6.48066	-7.08751	-6.08407	-7.08751	-5.16107	-6.54047	-4.76625	-7.62227	-5.58079
VWC2L@hsa-miR-27b-3p@8mer	VWC2L	hsa-miR-27b-3p	8mer	-5.7604	-6.31589	-5.65191	-5.16107	-5.61514	-6.04227	-6.66999	-5.99969	-6.17232	-6.54047	-6.31589	-6.7411	-5.99969	-6.7411	-6.08407	-7.19488	-6.60313	-7.31638	-5.95969	-6.08407	-6.17232	-6.60313	-6.21741	-6.31589	-6.60313	-5.68323	-7.62227	-7.08751	-6.60313	-6.81774	-7.08751	-5.80195	-6.60313	-5.72304	-5.95969	-6.21741	-5.92043	-6.36859	-5.84174	-5.16107	-6.17232	-7.08751	-6.36859	-6.89997	-6.81774	-7.08751	-5.80195	-6.17232	-5.92043	-6.36859	-7.31638	-6.42285	-5.99969	-6.31589	-6.81774	-6.54047	-5.31605	-4.56202	-7.45558	-6.48066	-6.54047	-5.35129	-6.66999	-6.48066	-7.19488	-6.36859	-6.89997	-5.99969	-6.36859	-6.36859	-6.7411	-6.98945	-5.95969	-7.08751	-7.45558	-7.08751	-6.81774	-6.7411	-7.31638	-6.98945	-8.4734	-6.26491	-7.31638	-6.7411	-6.98945	-6.89997	-7.45558	-6.7411	-6.89997	-6.81774	-7.62227	-7.19488	-6.66999	-6.48066	-6.60313	-7.31638	-6.81774	-5.65191	-6.66999	-7.31638	-7.19488	-7.19488	-7.31638	-6.48066	-7.08751	-6.08407	-7.08751	-5.16107	-6.54047	-4.76625	-7.62227	-5.58079
VWC2L@hsa-miR-497-5p@8mer	VWC2L	hsa-miR-497-5p	8mer	-5.7604	-6.31589	-5.65191	-5.16107	-5.61514	-6.04227	-6.66999	-5.99969	-6.17232	-6.54047	-6.31589	-6.7411	-5.99969	-6.7411	-6.08407	-7.19488	-6.60313	-7.31638	-5.95969	-6.08407	-6.17232	-6.60313	-6.21741	-6.31589	-6.60313	-5.68323	-7.62227	-7.08751	-6.60313	-6.81774	-7.08751	-5.80195	-6.60313	-5.72304	-5.95969	-6.21741	-5.92043	-6.36859	-5.84174	-5.16107	-6.17232	-7.08751	-6.36859	-6.89997	-6.81774	-7.08751	-5.80195	-6.17232	-5.92043	-6.36859	-7.31638	-6.42285	-5.99969	-6.31589	-6.81774	-6.54047	-5.31605	-4.56202	-7.45558	-6.48066	-6.54047	-5.35129	-6.66999	-6.48066	-7.19488	-6.36859	-6.89997	-5.99969	-6.36859	-6.36859	-6.7411	-6.98945	-5.95969	-7.08751	-7.45558	-7.08751	-6.81774	-6.7411	-7.31638	-6.98945	-8.4734	-6.26491	-7.31638	-6.7411	-6.98945	-6.89997	-7.45558	-6.7411	-6.89997	-6.81774	-7.62227	-7.19488	-6.66999	-6.48066	-6.60313	-7.31638	-6.81774	-5.65191	-6.66999	-7.31638	-7.19488	-7.19488	-7.31638	-6.48066	-7.08751	-6.08407	-7.08751	-5.16107	-6.54047	-4.76625	-7.62227	-5.58079
VWC2L@hsa-miR-582-5p@8mer	VWC2L	hsa-miR-582-5p	8mer	-5.7604	-6.31589	-5.65191	-5.16107	-5.61514	-6.04227	-6.66999	-5.99969	-6.17232	-6.54047	-6.31589	-6.7411	-1.82145	-6.7411	-6.08407	-7.19488	-6.60313	-7.31638	-5.95969	-6.08407	-6.17232	-6.60313	-6.21741	-6.31589	-6.60313	-5.68323	-7.62227	-7.08751	-6.60313	-6.81774	-7.08751	-5.80195	-6.60313	-5.72304	-5.95969	-6.21741	-5.92043	-6.36859	-5.84174	-5.16107	-6.17232	-7.08751	-6.36859	-6.89997	-6.81774	-7.08751	-5.80195	-6.17232	-5.92043	-6.36859	-7.31638	-6.42285	-5.99969	-6.31589	-6.81774	-6.54047	-5.31605	-4.56202	-7.45558	-6.48066	-6.54047	-5.35129	-6.66999	-6.48066	-7.19488	-6.36859	-6.89997	-5.99969	-6.36859	-6.36859	-6.7411	-6.98945	-5.95969	-5.68323	-7.45558	-7.08751	-6.81774	-6.7411	-7.31638	-6.98945	-8.4734	-6.26491	-7.31638	-6.7411	-6.98945	-6.89997	-7.45558	-6.7411	-6.89997	-6.81774	-7.62227	-7.19488	-6.66999	-6.48066	-6.60313	-7.31638	-6.81774	-5.65191	-6.66999	-7.31638	-7.19488	-7.19488	-7.31638	-6.48066	-7.08751	-6.08407	-7.08751	-5.16107	-6.54047	-4.76625	-7.62227	-5.58079
VWDE@hsa-miR-128-3p@8mer	VWDE	hsa-miR-128-3p	8mer	-4.97545	-6.08407	-4.74024	-3.64449	-5.13441	-5.80195	-5.99969	-5.65191	-4.90247	-6.36859	-5.92043	-5.99969	-5.0796	-6.04227	-5.88149	-6.36859	-6.26491	-6.12762	-5.35129	-5.47442	-5.72304	-5.72304	-5.68323	-5.72304	-5.47442	-4.97545	-6.26491	-6.31589	-6.26491	-6.26491	-6.31589	-5.3803	-5.95969	-5.35129	-5.80195	-5.47442	-5.0531	-6.04227	-6.36859	-5.16107	-5.41244	-6.60313	-6.89997	-8.47472	-6.36859	-6.89997	-5.54485	-6.17232	-5.35129	-8.08771	-6.98945	-6.26491	-5.65191	-5.7604	-6.04227	-6.26491	-4.6763	-4.26294	-6.12762	-5.7604	-5.72304	-5.68323	-5.99969	-5.88149	-5.84174	-5.84174	-5.92043	-4.50849	-5.13441	-5.61514	-5.72304	-5.54485	-5.16107	-5.92043	-5.99969	-6.12762	-6.08407	-5.18863	-5.92043	-5.7604	-6.08407	-5.72304	-6.26491	-5.95969	-6.31589	-5.95969	-5.88149	-5.80195	-5.65191	-6.21741	-5.99969	-5.61514	-5.84174	-5.80195	-5.44524	-5.95969	-5.61514	-5.10866	-6.42285	-6.36859	-6.31589	-5.68323	-6.12762	-6.7411	-6.12762	-6.48066	-5.95969	-4.54526	-5.65191	-4.43876	-5.95969	-4.26294
VWDE@hsa-miR-27a-3p@8mer	VWDE	hsa-miR-27a-3p	8mer	-4.97545	-6.08407	-4.74024	-3.64449	-5.13441	-5.80195	-5.99969	-5.65191	-4.90247	-6.36859	-5.92043	-5.99969	-5.0796	-6.04227	-5.88149	-6.36859	-6.26491	-6.12762	-5.35129	-5.47442	-5.72304	-5.72304	-5.68323	-5.72304	-5.47442	-4.97545	-6.26491	-6.31589	-6.26491	-6.26491	-6.31589	-5.3803	-5.95969	-5.35129	-5.80195	-5.47442	-5.0531	-6.04227	-6.36859	-5.16107	-5.41244	-6.60313	-6.89997	-8.47472	-6.36859	-6.89997	-5.54485	-6.17232	-5.35129	-8.08771	-6.98945	-6.26491	-5.65191	-5.7604	-6.04227	-6.26491	-4.6763	-4.26294	-6.12762	-5.7604	-5.72304	-5.68323	-5.99969	-5.88149	-5.84174	-5.84174	-5.92043	-4.50849	-5.13441	-5.61514	-5.72304	-5.54485	-5.16107	-5.92043	-5.99969	-6.12762	-6.08407	-5.68323	-5.92043	-5.7604	-6.08407	-5.72304	-6.26491	-5.95969	-6.31589	-5.95969	-5.88149	-5.80195	-5.65191	-6.21741	-5.99969	-5.61514	-5.84174	-5.80195	-5.44524	-5.95969	-5.61514	-5.10866	-6.42285	-6.36859	-6.31589	-5.68323	-6.12762	-6.7411	-6.12762	-6.48066	-5.95969	-4.54526	-5.65191	-4.43876	-5.95969	-4.26294
VWDE@hsa-miR-30b-5p@7mer-1a	VWDE	hsa-miR-30b-5p	7mer-1a	-4.97545	-6.08407	-4.74024	-3.64449	-5.13441	-5.80195	-5.99969	-5.65191	-4.90247	-6.36859	-5.92043	-5.99969	-5.0796	-6.04227	-5.88149	-6.36859	-6.26491	-6.12762	-5.35129	-5.47442	-5.72304	-5.72304	-5.68323	-5.72304	-5.47442	-4.97545	-6.26491	-6.31589	-6.26491	-6.26491	-6.31589	-5.3803	-5.95969	-5.35129	-5.80195	-5.47442	-5.0531	-6.04227	-6.36859	-5.16107	-5.41244	-6.60313	-6.89997	-8.47472	-6.36859	-6.89997	-5.54485	-6.17232	-5.35129	-8.08771	-6.98945	-6.26491	-5.65191	-5.7604	-6.04227	-6.26491	-4.6763	-4.26294	-6.12762	-5.7604	-5.72304	-5.68323	-5.99969	-5.88149	-5.84174	-5.84174	-5.92043	-4.50849	-5.13441	-5.61514	-5.72304	-5.54485	-5.16107	-5.92043	-5.99969	-6.12762	-6.08407	-5.68323	-5.92043	-5.7604	-6.08407	-5.72304	-6.26491	-5.95969	-6.31589	-5.95969	-5.88149	-5.80195	-5.65191	-6.21741	-5.99969	-5.61514	-5.84174	-5.80195	-5.44524	-5.95969	-5.61514	-5.10866	-6.42285	-6.36859	-6.31589	-5.68323	-6.12762	-6.7411	-6.12762	-6.48066	-5.95969	-4.54526	-5.65191	-4.43876	-5.95969	-4.26294
VWDE@hsa-miR-323a-3p@7mer-m8	VWDE	hsa-miR-323a-3p	7mer-m8	-4.97545	-6.08407	-4.74024	-2.70682	-5.13441	-5.80195	-5.99969	-5.65191	-4.90247	-5.84174	-5.92043	-5.99969	-5.0796	-6.04227	-5.88149	-6.36859	-6.26491	-6.12762	-5.35129	-5.47442	-5.72304	-5.72304	-5.68323	-5.72304	-5.47442	-4.97545	-6.26491	-6.31589	-6.26491	-6.26491	-6.31589	-5.3803	-5.95969	-5.35129	-5.80195	-5.47442	-5.0531	-6.04227	-6.36859	-5.16107	-5.41244	-6.60313	-6.89997	-8.47472	-6.36859	-6.89997	-5.54485	-6.17232	-5.35129	-8.08771	-6.98945	-6.26491	-5.65191	-5.7604	-6.04227	-6.26491	-4.6763	-4.26294	-6.12762	-5.7604	-5.72304	-5.68323	-5.61514	-5.88149	-5.84174	-5.84174	-5.92043	-4.50849	-5.13441	-5.61514	-5.72304	-5.54485	-4.8312	-5.58079	-5.99969	-6.12762	-6.08407	-5.18863	-5.92043	-5.7604	-6.08407	-5.72304	-6.26491	-5.95969	-6.31589	-5.54485	-5.88149	-5.80195	-5.65191	-6.21741	-5.99969	-5.61514	-5.84174	-5.80195	-5.44524	-5.95969	-5.61514	-5.10866	-6.42285	-6.36859	-6.31589	-5.68323	-6.12762	-6.7411	-5.80195	-6.48066	-5.95969	-4.54526	-5.65191	-4.43876	-5.95969	-4.26294
VWDE@hsa-miR-340-5p@7mer-1a	VWDE	hsa-miR-340-5p	7mer-1a	-4.97545	-6.08407	-4.74024	-3.64449	-5.13441	-5.80195	-5.99969	-5.65191	-4.90247	-6.36859	-5.92043	-5.99969	-5.0796	-6.04227	-5.88149	-6.36859	-6.26491	-6.12762	-5.35129	-5.47442	-5.72304	-5.72304	-5.68323	-5.72304	-5.47442	-4.97545	-6.26491	-6.31589	-6.26491	-6.26491	-6.31589	-5.3803	-5.95969	-5.35129	-5.80195	-5.47442	-5.0531	-6.04227	-6.36859	-5.16107	-5.41244	-6.60313	-6.89997	-8.47472	-6.36859	-6.89997	-5.54485	-6.17232	-5.35129	-8.08771	-6.98945	-6.26491	-5.65191	-5.7604	-6.04227	-6.26491	-4.6763	-4.26294	-6.12762	-5.7604	-5.72304	-5.68323	-5.99969	-5.88149	-5.84174	-5.84174	-5.92043	-4.50849	-5.13441	-5.61514	-5.72304	-5.54485	-5.16107	-5.92043	-5.99969	-6.12762	-6.08407	-5.68323	-5.92043	-5.7604	-6.08407	-5.72304	-6.26491	-5.95969	-6.31589	-5.95969	-5.88149	-5.80195	-5.65191	-6.21741	-5.99969	-5.61514	-5.84174	-5.80195	-5.44524	-5.95969	-5.61514	-5.10866	-6.42285	-6.36859	-6.31589	-5.68323	-6.12762	-6.7411	-6.12762	-6.48066	-5.95969	-4.54526	-5.65191	-4.43876	-5.95969	-4.26294
VWDE@hsa-miR-361-5p@7mer-m8	VWDE	hsa-miR-361-5p	7mer-m8	-4.97545	-6.08407	-4.74024	-2.53062	-5.13441	-5.80195	-5.99969	-5.65191	-4.90247	-5.47442	-5.92043	-5.99969	-5.0796	-6.04227	-5.88149	-6.36859	-5.80195	-6.12762	-5.35129	-5.47442	-5.72304	-5.72304	-5.68323	-5.72304	-5.47442	-4.97545	-6.26491	-6.31589	-6.26491	-6.26491	-6.31589	-5.3803	-5.95969	-5.35129	-5.80195	-2.86481	-5.0531	-6.04227	-6.36859	-5.16107	-5.41244	-6.60313	-6.89997	-5.61514	-6.36859	-5.72304	-5.54485	-6.17232	-5.35129	-8.08771	-6.98945	-6.26491	-5.65191	-5.7604	-6.04227	-5.47442	-4.6763	-4.26294	-6.12762	-5.7604	-5.72304	-5.68323	-5.99969	-5.31605	-5.84174	-4.97545	-5.92043	-4.50849	-5.13441	-5.61514	-5.72304	-5.54485	-5.16107	-5.58079	-5.99969	-5.65191	-6.08407	-4.97545	-5.58079	-5.7604	-6.08407	-5.72304	-6.26491	-5.95969	-6.31589	-5.54485	-5.88149	-5.18863	-5.54485	-6.21741	-5.50715	-5.61514	-5.84174	-5.80195	-5.44524	-5.58079	-5.61514	-5.10866	-5.65191	-6.36859	-6.31589	-5.35129	-6.12762	-6.7411	-5.58079	-6.48066	-5.95969	-4.54526	-5.65191	-4.43876	-5.95969	-4.26294
VWDE@hsa-miR-876-5p@8mer	VWDE	hsa-miR-876-5p	8mer	-4.97545	-6.08407	-4.74024	-3.64449	-5.13441	-5.80195	-5.99969	-5.65191	-4.90247	-6.36859	-5.92043	-5.99969	-5.0796	-6.04227	-5.88149	-6.36859	-6.26491	-6.12762	-5.35129	-5.47442	-5.72304	-5.72304	-5.68323	-5.72304	-5.47442	-4.97545	-6.26491	-6.31589	-6.26491	-6.26491	-6.31589	-5.3803	-5.95969	-5.35129	-5.80195	-5.47442	-5.0531	-6.04227	-6.36859	-5.16107	-5.41244	-6.60313	-6.89997	-8.47472	-6.36859	-6.89997	-5.54485	-6.17232	-5.35129	-8.08771	-6.98945	-6.26491	-5.65191	-5.7604	-6.04227	-6.26491	-4.6763	-4.26294	-6.12762	-5.7604	-5.72304	-5.68323	-5.99969	-5.88149	-5.84174	-5.84174	-5.92043	-4.50849	-5.13441	-5.61514	-5.72304	-5.54485	-5.16107	-5.92043	-5.99969	-6.12762	-6.08407	-5.68323	-5.92043	-5.7604	-6.08407	-5.72304	-6.26491	-5.95969	-6.31589	-5.95969	-5.88149	-5.80195	-5.65191	-6.21741	-5.99969	-5.61514	-5.84174	-5.80195	-5.44524	-5.95969	-5.61514	-5.10866	-6.42285	-6.36859	-6.31589	-5.68323	-6.12762	-6.7411	-6.12762	-6.48066	-5.95969	-4.54526	-5.65191	-4.43876	-5.95969	-4.26294
WAC@hsa-miR-101-3p.2@7mer-1a	WAC	hsa-miR-101-3p.2	7mer-1a	2.54132	1.76116	2.17354	3.633	1.91384	2.4983	2.4941	1.89761	2.66186	2.337	2.58229	2.80135	2.94652	2.16595	1.79109	2.21064	2.07883	1.68974	2.00041	2.29554	1.94283	2.3431	2.32311	2.16049	2.68093	2.47139	2.41602	2.35276	2.0594	2.48524	2.18552	2.408	2.57087	2.26578	2.30461	2.38741	2.49672	2.32311	2.63869	1.96837	2.24032	1.63609	2.0053	2.17398	2.65718	2.39373	2.27791	2.09117	1.82055	2.59231	2.61136	1.74927	2.07006	1.76116	2.23866	2.06277	2.64937	2.09098	2.23627	2.25421	2.52498	2.01362	2.3681	3.07509	2.63705	2.86514	2.43805	2.2703	2.26079	2.51155	2.61889	2.92029	2.72897	2.63095	2.45805	2.51264	2.32474	2.86914	2.794	3.15276	2.31653	2.77436	2.7867	3.06844	2.67452	2.44053	2.53156	2.61434	2.67618	2.88536	2.98546	2.02343	2.67618	2.76874	2.34923	2.66663	2.21094	2.32531	2.89774	2.58495	2.53704	2.66663	2.43311	1.83274	2.40245	2.3476	2.4698	2.54677	2.2612	2.30835	2.1198	1.35771
WAC@hsa-miR-106b-5p@7mer-m8	WAC	hsa-miR-106b-5p	7mer-m8	-2.69489	-5.7604	-2.5763	-2.23745	-4.69807	-4.42311	-5.72304	-5.31605	-2.05738	-5.54485	-4.52515	-4.90247	-2.59918	-4.99991	-5.02631	-5.84174	-5.3803	-5.50715	-3.2405	-3.18325	-4.17326	-4.76625	-5.99969	-6.31589	-3.79184	-3.21928	-7.62227	-5.95969	-6.60313	-4.97545	-6.04227	-4.78963	-5.02631	-4.50849	-4.43876	-3.78098	-4.65852	-4.76625	-4.52515	-4.01964	-4.01964	-4.78963	-5.35129	-5.84174	-4.21579	-5.0531	-4.95209	-4.1177	-4.18775	-5.0531	-4.95209	-4.56202	-4.32542	-4.81065	-3.8031	-4.13114	-2.88919	-4.99991	-6.31589	-4.99991	-4.92447	-2.79967	-5.28334	-5.24874	-6.48066	-4.99991	-5.28334	-3.91527	-3.7239	-4.14538	-5.28334	-5.3803	-4.38915	-5.13441	-4.74024	-5.35129	-6.21741	-4.74024	-5.47442	-3.8031	-5.3803	-4.95209	-5.65191	-5.13441	-4.69807	-5.13441	-5.3803	-5.35129	-4.95209	-4.6763	-5.41244	-4.99991	-5.31605	-4.74024	-4.56202	-5.31605	-5.18863	-3.28823	-5.10866	-5.54485	-5.99969	-5.44524	-5.0796	-4.54526	-5.68323	-4.97545	-5.41244	-3.66634	-5.80195	-3.20519	-5.13441	-2.88496
WAC@hsa-miR-129-1-3p@7mer-m8	WAC	hsa-miR-129-1-3p	7mer-m8	-1.71454	-2.60147	-1.85535	-0.129657	-1.1172	-1.04676	-1.00549	-1.54265	-2.31364	-1.05717	-1.01038	-1.10189	-1.37556	-2.12374	-2.30676	-2.41194	-1.95294	-1.29405	-0.961455	-2.35286	-1.1784	-1.51357	-1.08493	-2.06751	-1.51734	-1.11282	-1.36948	-2.11611	-3.02589	-1.2024	-1.35269	-1.10002	-1.45564	-1.02029	-0.788574	-1.74591	-1.14517	-0.720077	-0.997105	-1.22073	-1.03356	-2.09347	-1.20448	-1.99707	-0.887088	-2.51869	-1.19278	-0.705432	-1.37922	-1.40292	-1.3618	-2.52472	-1.29154	-1.73936	-1.60438	-1.54224	-0.575917	-1.5233	-1.08893	-1.20885	-1.31668	-1.91759	-2.05305	-0.997416	-1.15292	-1.40854	-1.11499	-0.967026	-0.981711	-1.61709	-1.07343	-1.16646	-1.33317	-1.44687	-1.81124	-1.47559	-1.3702	-1.2478	-1.58798	-0.476421	-1.02693	-1.57766	-1.35699	-0.668291	-1.2502	-1.49801	-1.75214	-0.449773	-1.04613	-0.894747	-1.26126	-0.766437	-0.907473	-1.90233	-1.46295	-1.7033	-1.55973	-0.874742	-1.21999	-1.28375	-1.24319	-1.92179	-1.88989	-1.47559	-1.00371	-1.61054	-1.51093	-1.19775	-1.75039	-1.18133	-1.73885	-1.32849
WAC@hsa-miR-135a-5p@7mer-m8	WAC	hsa-miR-135a-5p	7mer-m8	-2.1051	-4.49126	-2.3889	-1.98968	-2.9687	-2.93889	-4.29369	-3.97841	-3.00475	-4.76625	-5.13441	-3.8031	-1.7033	-4.06168	-4.52515	-5.16107	-3.21928	-2.76113	-2.73922	-3.18325	-2.89336	-5.41244	-5.24874	-3.82636	-4.38915	-2.09085	-4.65852	-3.32761	-5.16107	-4.97545	-5.41244	-3.78098	-5.02631	-3.0828	-2.51869	-3.63461	-3.2405	-4.37277	-1.84905	-2.49035	-2.87277	-4.52515	-3.87415	-5.16107	-3.78098	-4.76625	-2.42685	-2.19196	-3.1443	-2.88919	-4.20177	-4.24825	-2.47306	-3.03112	-3.16346	-3.3189	-2.34153	-2.39563	-5.18863	-4.65852	-4.34105	-3.113	-4.23322	-2.6921	-4.49126	-4.24825	-4.49126	-2.56528	-2.76113	-4.69807	-4.8312	-3.31136	-2.58952	-4.43876	-4.40656	-4.99991	-5.44524	-3.99138	-4.3579	-2.82596	-4.74024	-4.07451	-4.14538	-3.08929	-4.37277	-4.56202	-4.29369	-2.64933	-4.21579	-4.6763	-3.3189	-4.99991	-3.68826	-3.4573	-4.8312	-5.13441	-2.54128	-2.52869	-4.52515	-4.59924	-4.61785	-4.56202	-4.54526	-2.81059	-5.68323	-3.7015	-4.87996	-2.2047	-5.0531	-2.27749	-4.50849	-3.37768
WAC@hsa-miR-154-5p@7mer-m8	WAC	hsa-miR-154-5p	7mer-m8	-5.35129	-8.08771	-3.32761	-5.10866	-5.80195	-4.69807	-5.72304	-5.31605	-5.3803	-5.54485	-6.21741	-6.26491	-5.50715	-5.35129	-5.02631	-7.08751	-6.7411	-5.50715	-4.14538	-5.84174	-5.0531	-5.95969	-5.99969	-6.31589	-5.84174	-4.29369	-5.68323	-5.80195	-5.31605	-5.58079	-6.04227	-5.7604	-6.54047	-5.68323	-5.0531	-5.88149	-5.7604	-6.98945	-6.98945	-4.52515	-6.54047	-8.48321	-5.7604	-7.31638	-4.61785	-5.0531	-6.98945	-7.19488	-4.47352	-8.48879	-6.17232	-5.44524	-6.21741	-6.60313	-6.98945	-5.18863	-4.87996	-4.99991	-6.31589	-6.08407	-5.92043	-6.12762	-6.48066	-6.04227	-6.48066	-6.42285	-6.12762	-3.91527	-6.36859	-5.84174	-6.04227	-6.12762	-4.38915	-6.60313	-6.7411	-5.65191	-5.7604	-5.31605	-5.65191	-6.12762	-5.72304	-5.3803	-5.65191	-6.26491	-5.92043	-5.35129	-5.50715	-5.35129	-5.54485	-5.72304	-7.62227	-6.54047	-6.08407	-5.88149	-5.80195	-6.12762	-6.12762	-6.12762	-5.24874	-6.54047	-5.99969	-6.36859	-5.13441	-5.68323	-6.7411	-5.61514	-6.7411	-2.2763	-5.35129	-4.8312	-7.08751	-5.21639
WAC@hsa-miR-186-5p@8mer	WAC	hsa-miR-186-5p	8mer	-1.43216	-0.229234	-0.391817	0.32255	-0.888792	-0.317354	-0.679736	-1.1071	-1.37815	-0.220575	-0.454769	-0.412388	-1.37556	-0.121243	-0.789787	-0.621272	-0.00225391	-0.919463	-0.13365	-1.35484	-0.633169	-1.13853	-0.87245	-0.255628	-1.92455	-0.246406	-0.644055	-0.165874	-0.577892	-0.698326	-0.683413	-1.00428	-0.391817	-0.572161	0.257608	-2.13966	-0.204785	-0.0460221	-0.249557	-0.714176	-0.540673	-0.787718	-0.854984	-0.845295	-0.0639935	-0.704604	-0.46797	-0.150673	-0.067422	-0.106181	-0.367726	-0.516741	-0.470024	-0.478753	-0.515311	-0.599008	-1.0495	-0.0026021	-0.430772	-0.574187	-0.792606	-0.870929	-0.145686	-0.296345	-0.147387	-0.751367	-0.584482	-0.393917	-0.447721	-0.469421	-0.936116	-1.35342	-0.0561004	-0.38188	-0.928321	-0.651778	-0.645503	-0.578441	-0.69695	-0.626303	-0.882186	-0.673438	0.00179352	-1.84974	-0.137687	-0.8043	-0.743149	-0.324497	-0.292601	-0.85211	-0.285016	-0.238452	-0.3801	-1.13371	-0.902599	-0.665753	-0.087592	0.138462	-0.539827	-0.432234	-0.128694	-0.382812	-0.510668	0.156239	-0.689576	-0.108247	-0.733303	-0.371392	-0.553828	-0.579857	-0.675062	-0.641545
WAC@hsa-miR-19a-3p@7mer-m8	WAC	hsa-miR-19a-3p	7mer-m8	-3.36899	-4.49126	-3.96626	-2.18538	-3.52229	-3.4573	-5.35129	-6.54047	-4.38915	-4.26294	-5.47442	-5.0796	-2.59918	-4.74024	-5.02631	-5.16107	-6.7411	-4.97545	-3.2405	-3.4573	-3.7015	-4.61785	-4.56202	-3.30364	-4.01964	-3.51317	-5.54485	-5.35129	-5.41244	-5.3803	-5.54485	-4.78963	-4.59924	-2.71579	-5.0531	-3.63461	-3.8385	-4.37277	-2.88919	-4.01964	-3.21263	-4.78963	-5.35129	-5.80195	-3.82636	-5.24874	-3.50414	-2.51684	-4.47352	-5.18863	-5.35129	-5.44524	-3.99138	-4.40656	-3.67705	-4.45657	-2.41509	-3.28823	-5.0531	-4.74024	-4.81065	-3.113	-5.50715	-5.44524	-5.18863	-5.41244	-5.10866	-2.91597	-3.113	-4.32542	-5.21639	-6.12762	-4.07451	-5.13441	-4.74024	-5.65191	-5.68323	-5.31605	-5.3803	-2.64082	-5.50715	-4.92447	-5.65191	-4.97545	-5.3803	-4.90247	-5.02631	-5.35129	-4.95209	-4.8312	-3.8385	-5.41244	-6.08407	-4.74024	-4.92447	-5.21639	-6.12762	-3.87415	-4.69807	-5.21639	-5.10866	-4.95209	-5.02631	-5.35129	-5.68323	-3.48535	-5.44524	-2.59655	-5.0531	-3.20519	-5.65191	-2.88496
WAC@hsa-miR-203a-3p.1@8mer	WAC	hsa-miR-203a-3p.1	8mer	-5.35129	-8.08771	-3.00997	-5.10866	-5.80195	-5.28334	-5.92043	-6.54047	-5.3803	-5.95969	-6.21741	-6.26491	-4.49126	-6.7411	-6.60313	-7.08751	-6.7411	-4.97545	-5.95969	-5.84174	-6.12762	-5.41244	-5.99969	-6.31589	-5.84174	-6.21741	-7.62227	-5.80195	-6.60313	-7.08751	-6.17232	-5.7604	-6.54047	-5.68323	-6.21741	-5.88149	-5.7604	-6.98945	-6.98945	-5.58079	-4.58162	-8.48321	-7.45558	-6.17232	-5.21639	-5.95969	-4.95209	-7.19488	-5.95969	-5.50715	-5.84174	-7.45558	-4.69807	-4.81065	-5.41244	-6.66999	-4.01964	-3.99138	-6.31589	-5.47442	-5.92043	-6.12762	-6.48066	-6.04227	-6.48066	-6.42285	-6.12762	-3.53175	-6.36859	-4.69807	-6.04227	-6.12762	-4.71664	-6.60313	-4.95209	-6.60313	-6.21741	-6.08407	-7.08751	-6.12762	-5.72304	-6.26491	-5.84174	-6.26491	-5.92043	-5.58079	-5.50715	-6.21741	-5.92043	-6.54047	-7.62227	-6.54047	-5.54485	-5.88149	-5.80195	-6.12762	-6.12762	-6.12762	-5.7604	-6.54047	-5.88149	-6.36859	-5.3803	-6.89997	-6.7411	-5.61514	-6.7411	-2.59655	-5.80195	-3.90269	-7.08751	-5.21639
WAC@hsa-miR-23a-3p@7mer-1a	WAC	hsa-miR-23a-3p	7mer-1a	-0.358679	0.0898109	0.0519309	1.12427	-0.145054	0.20502	-0.0147831	-0.398124	-0.00185984	0.436564	0.312985	0.660357	-0.391817	0.312985	-0.395379	-0.346281	0.768739	-0.502006	0.742418	-0.587899	0.119201	-0.350493	0.100835	-0.0133654	-0.549334	0.620792	0.150678	0.334516	-0.0061847	0.134964	0.241213	0.246343	0.423329	0.403236	1.14398	-0.75786	0.441856	0.693136	0.398365	-0.0144424	0.249251	-0.321375	-0.178312	-0.220575	0.389694	-0.143449	0.083832	0.378146	0.200247	0.261215	0.327531	-0.341955	0.535149	0.430715	-0.0736495	-0.0317793	0.315908	0.533326	0.0658654	0.088311	0.469649	-0.117275	0.213001	0.784983	0.599922	0.324632	0.462771	0.439578	0.512893	0.215333	0.365943	0.240826	1.21578	0.615978	0.0259105	0.169719	0.474995	0.786114	0.443218	0.966624	-0.139698	0.234581	0.652744	-0.137687	0.338717	0.183791	0.155844	0.394525	0.525531	0.346691	0.938944	0.485742	0.201022	0.0673631	0.0471179	0.106833	0.132988	0.803927	0.407193	0.470942	0.487564	0.266004	0.00996393	1.04106	-0.0750694	0.333719	0.117717	0.489899	-0.11064	-0.125611	-0.105842	-0.411501
WAC@hsa-miR-299-5p@7mer-m8	WAC	hsa-miR-299-5p	7mer-m8	-0.87817	0.513817	0.655214	1.15841	-0.0953763	0.539359	0.384157	-0.315549	-0.674255	0.446314	0.511569	0.660357	-1.11875	0.683346	-0.0324981	0.257181	1.32646	-0.27914	0.848832	-1.14906	0.536964	-0.262208	-0.0557385	0.113163	-1.86797	0.868252	0.341191	0.754379	0.517447	0.240056	-0.205415	-0.510668	0.728228	0.344573	1.0666	-0.899959	0.415499	1.10099	0.648907	0.214948	0.179836	-0.148054	0.0812976	0.123685	0.768154	0.234581	0.270537	0.706882	0.36815	0.522298	0.572137	0.392262	0.611613	0.511569	0.0640688	0.275273	-0.222798	1.03566	0.664792	0.355726	0.4428	0.366359	0.668401	0.719831	1.24597	0.33748	0.751654	0.312985	0.702743	-0.188196	0.308435	-0.22604	1.58461	0.489899	0.039169	0.696654	0.474995	0.577883	0.470942	0.29011	0.340752	0.684355	1.01665	-0.886253	0.828666	0.243959	0.355726	0.668401	1.04799	-0.138031	0.790112	1.0666	0.697172	0.0519309	0.243959	0.402351	0.872987	0.908292	0.58609	0.714648	0.876608	0.566562	0.371829	1.20856	0.194383	0.602827	0.44882	0.612559	0.0684984	0.306399	0.354895	-0.155671
WAC@hsa-miR-29b-3p@7mer-m8	WAC	hsa-miR-29b-3p	7mer-m8	-4.00644	-5.18863	-2.07369	-2.59918	-4.24825	-3.8031	-5.24874	-4.49126	-2.85332	-5.95969	-4.76625	-5.0796	-2.2203	-5.10866	-4.52515	-6.08407	-5.88149	-3.93957	-3.2405	-3.4573	-4.17326	-4.95209	-3.86204	-5.10866	-3.79184	-3.76967	-5.47442	-4.71664	-5.02631	-4.76625	-5.88149	-3.99138	-4.30895	-3.0828	-4.17326	-4.07451	-3.8385	-5.18863	-2.35013	-3.37768	-3.4573	-4.52515	-5.72304	-5.80195	-4.21579	-5.65191	-4.38915	-2.84157	-4.47352	-4.65852	-5.44524	-5.44524	-2.73276	-4.81065	-4.26294	-4.24825	-2.72254	-2.97341	-4.49126	-3.97841	-4.92447	-3.23316	-5.28334	-4.26294	-4.99991	-4.78963	-4.71664	-2.51869	-3.28823	-3.17676	-5.47442	-4.59924	-2.97341	-5.13441	-4.59924	-5.13441	-5.44524	-4.13114	-4.81065	-2.03614	-4.74024	-5.0531	-4.95209	-4.00644	-4.78963	-4.99991	-4.90247	-3.19837	-4.38915	-3.36899	-4.17326	-4.34105	-4.81065	-4.13114	-4.92447	-5.0796	-5.18863	-2.98418	-4.49126	-5.21639	-5.10866	-4.74024	-4.92447	-1.80225	-4.99991	-4.43876	-5.13441	-3.06499	-5.35129	-2.79614	-4.78963	-2.4983
WAC@hsa-miR-320a@7mer-m8	WAC	hsa-miR-320a	7mer-m8	-5.35129	-5.18863	-2.11054	-2.4825	-4.69807	-4.07451	-5.18863	-6.54047	-4.38915	-5.95969	-5.65191	-4.63987	-5.50715	-4.56202	-4.13114	-5.84174	-6.7411	-6.66999	-3.51317	-3.18325	-4.17326	-4.61785	-4.87996	-3.82636	-5.84174	-3.21928	-7.62227	-6.98945	-5.24874	-5.3803	-3.09536	-5.7604	-4.74024	-3.22635	-4.43876	-4.92447	-4.26294	-5.18863	-4.52515	-4.01964	-4.58162	-8.48321	-5.92043	-5.84174	-4.15909	-5.95969	-3.50414	-4.99991	-4.18775	-5.0531	-5.47442	-4.97545	-3.52229	-4.81065	-4.6763	-4.13114	-4.01964	-3.28823	-6.31589	-5.21639	-5.24874	-2.6809	-5.21639	-5.0531	-5.18863	-5.41244	-4.99991	-3.53175	-4.03377	-5.84174	-5.58079	-4.95209	-2.81059	-5.65191	-4.95209	-5.68323	-5.7604	-4.87996	-7.08751	-6.12762	-5.3803	-4.87996	-4.99991	-6.26491	-5.21639	-5.58079	-5.16107	-4.76625	-5.92043	-5.72304	-5.72304	-4.99991	-3.33658	-5.88149	-5.13441	-5.21639	-6.12762	-3.17676	-5.0531	-5.54485	-5.58079	-5.44524	-5.21639	-2.43404	-5.35129	-4.97545	-5.65191	-3.06499	-5.35129	-3.48535	-5.47442	-5.21639
WAC@hsa-miR-331-3p@7mer-1a	WAC	hsa-miR-331-3p	7mer-1a	-1.30882	-5.7604	-2.3889	-1.5903	-2.73631	-2.58709	-4.69807	-3.24842	-1.01156	-2.46419	-2.17996	-2.7743	-0.927722	-5.10866	-6.60313	-5.84174	-3.79184	-2.38411	-2.1282	-3.4573	-3.09536	-4.40656	-3.54209	-3.30364	-0.549334	-2.72968	-4.76625	-6.98945	-6.60313	-4.40656	-4.34105	-2.57212	-3.64449	-2.71579	-1.86605	-1.22305	-2.52286	-3.76967	-2.26884	-3.37768	-2.39563	-3.54209	-3.92749	-5.50715	-2.88496	-5.0531	-2.67183	-2.02787	-3.34429	-3.60306	-4.74024	-4.24825	-2.65181	-4.04882	-3.5629	-4.71664	-1.85035	-3.60306	-5.72304	-4.43876	-4.81065	-3.85027	-4.92447	-2.85707	-4.42311	-4.3579	-4.38915	-2.32992	-2.94406	-5.84174	-4.21579	-2.80335	-3.8885	-4.37277	-3.99138	-4.97545	-4.18775	-3.99138	-4.78963	-0.208942	-4.37277	-4.52515	-4.65852	-1.60912	-4.78963	-4.74024	-3.81476	-2.64933	-4.56202	-1.62134	-2.71579	-4.21579	-2.79614	-3.91527	-4.61785	-4.1177	-4.85625	-2.46241	-4.07451	-4.76625	-4.32542	-4.23322	-5.21639	-3.96626	-4.8312	-3.48535	-5.13441	-6.60313	-5.0531	-3.20519	-3.90269	-2.88496
WAC@hsa-miR-34c-5p@8mer	WAC	hsa-miR-34c-5p	8mer	-3.36899	-4.95209	-2.5763	-2.18538	-4.24825	-3.17676	-5.50715	-3.71295	-4.10189	-5.95969	-5.31605	-4.52515	-3.2405	-4.59924	-5.02631	-5.16107	-5.88149	-6.66999	-4.14538	-4.69807	-3.8885	-5.95969	-5.99969	-6.31589	-4.92447	-3.21928	-5.35129	-6.98945	-5.41244	-4.99991	-5.68323	-4.47352	-5.02631	-4.8312	-4.43876	-4.92447	-4.26294	-5.44524	-2.65758	-3.04735	-3.00475	-8.48321	-5.02631	-5.0531	-4.26294	-5.0531	-3.29624	-4.1177	-3.85027	-3.87415	-4.87996	-5.44524	-5.13441	-6.60313	-3.4761	-4.13114	-4.01964	-3.99138	-5.54485	-6.08407	-4.56202	-2.60616	-5.28334	-5.54485	-4.99991	-4.63987	-4.81065	-3.06499	-3.4761	-5.84174	-5.58079	-4.71664	-4.26294	-5.50715	-5.58079	-5.84174	-5.7604	-5.0531	-4.90247	-6.12762	-5.61514	-4.95209	-5.65191	-4.97545	-5.24874	-5.35129	-5.24874	-3.8031	-5.31605	-5.10866	-4.3579	-5.28334	-5.54485	-4.38915	-5.31605	-5.13441	-4.63987	-4.04882	-5.10866	-4.76625	-5.10866	-5.18863	-4.58162	-5.35129	-6.7411	-3.32761	-5.35129	-2.2763	-5.35129	-2.34579	-5.24874	-3.37768
WAC@hsa-miR-381-3p@7mer-1a	WAC	hsa-miR-381-3p	7mer-1a	-1.98598	-4.49126	-1.75214	-1.80517	-3.29624	-2.58709	-4.49126	-3.97841	-2.72647	-4.26294	-4.08911	-4.20177	-1.88398	-4.26294	-4.69807	-4.61785	-3.49434	-2.50421	-2.52869	-3.06499	-2.55397	-4.21579	-3.36086	-3.13143	-2.53062	-2.47678	-4.65852	-4.99991	-4.78963	-3.57273	-5.41244	-2.96333	-3.87415	-2.86887	-2.69489	-2.9026	-2.81059	-2.88919	-2.13679	-2.23745	-2.51251	-3.20519	-3.09536	-5.0531	-3.73467	-4.20177	-2.28131	-2.23295	-3.63461	-3.71295	-4.03377	-3.7015	-2.73276	-2.51251	-3.37768	-3.73467	-2.34153	-2.73922	-5.18863	-4.29369	-4.71664	-2.60616	-4.45657	-3.7015	-3.34429	-4.40656	-4.07451	-2.4446	-2.70682	-2.51869	-3.0828	-4.71664	-2.86887	-3.57273	-3.48535	-4.61785	-4.40656	-2.81059	-3.95369	-2.3216	-4.26294	-4.17326	-3.91527	-3.08929	-4.56202	-4.2776	-4.49126	-2.48447	-4.01964	-2.7926	-3.13143	-2.9205	-4.56202	-3.36899	-4.18775	-4.61785	-4.13114	-2.57424	-4.24825	-4.40656	-4.43876	-4.40656	-4.58162	-5.68323	-4.43876	-4.43876	-4.1177	-2.02222	-3.92749	-2.53488	-4.50849	-1.92797
WAC@hsa-miR-381-3p@7mer-m8	WAC	hsa-miR-381-3p	7mer-m8	-2.02709	-3.57273	-0.959418	-1.76582	-2.73631	-2.27513	-4.04882	-2.81825	-1.58491	-3.99138	-2.80687	-3.5629	-2.00246	-3.21928	-4.06168	-4.61785	-2.01181	-1.9978	-1.75094	-3.06499	-2.5003	-4.1177	-3.54209	-2.64608	-2.41833	-2.03189	-2.98951	-2.82596	-2.6921	-2.82596	-3.92749	-2.3721	-2.91597	-2.26141	-2.41663	-2.58061	-2.59192	-2.38256	-1.75878	-1.84661	-2.21337	-3.67705	-3.31136	-4.52515	-3.34429	-3.97841	-2.24801	-2.02787	-2.42171	-3.51317	-3.32761	-3.35222	-1.43494	-2.33119	-2.98418	-3.3189	-2.12915	-1.96629	-3.79184	-3.43911	-3.8885	-2.21924	-4.00644	-2.6921	-2.07031	-3.99138	-2.98418	-1.74378	-2.33378	-5.84174	-2.03029	-2.5785	-1.60679	-2.25163	-2.53922	-3.1443	-2.9687	-2.40099	-3.48535	-0.626303	-3.75824	-3.92749	-2.73631	-1.54493	-2.45149	-3.36899	-3.2405	-1.83605	-2.84938	-1.79114	-2.47487	-3.54209	-2.43574	-2.95859	-3.21263	-3.63461	-4.03377	-2.20353	-3.58302	-2.44643	-3.65527	-3.1443	-3.18325	-1.15871	-4.43876	-2.92493	-2.92983	-2.02222	-2.7743	-2.43765	-2.63032	-2.31215
WAC@hsa-miR-382-3p@7mer-m8	WAC	hsa-miR-382-3p	7mer-m8	-2.61089	-8.08771	-2.18639	-1.80517	-3.29624	-2.44093	-4.63987	-2.81825	-1.99707	-4.40656	-3.27246	-3.68826	-2.14844	-4.38915	-6.60313	-4.85625	-2.20353	-3.93957	-1.99185	-4.1177	-2.68916	-4.1177	-3.96626	-4.65852	-2.62044	-2.15472	-4.90247	-3.42106	-5.31605	-4.50849	-5.54485	-2.17076	-2.64082	-5.68323	-3.10112	-2.39226	-2.59192	-4.18775	-2.05659	-2.82202	-2.51251	-3.54209	-2.91126	-5.44524	-3.91527	-4.34105	-2.24801	-2.16671	-2.78093	-4.01964	-4.59924	-4.03377	-3.07107	-2.81451	-3.4761	-3.73467	-2.61555	-4.99991	-3.79184	-4.59924	-4.04882	-2.60616	-3.20519	-2.85707	-2.93448	-4.24825	-3.76967	-2.56528	-1.91827	-4.14538	-4.07451	-3.65527	-1.81368	-3.82636	-4.14538	-4.99991	-4.18775	-4.45657	-4.20177	-1.32593	-3.75824	-5.16107	-4.81065	-2.41663	-4.13114	-4.76625	-4.14538	-3.58302	-3.40408	-6.54047	-4.07451	-3.64449	-3.33658	-4.38915	-4.13114	-4.99991	-6.12762	-2.55833	-4.40656	-4.99991	-4.81065	-4.14538	-4.92447	-5.0531	-4.74024	-4.76625	-4.74024	-2.46052	-4.59924	-3.48535	-3.27246	-5.21639
WAC@hsa-miR-421@7mer-1a	WAC	hsa-miR-421	7mer-1a	-5.35129	-8.08771	-3.32761	-3.38674	-4.24825	-6.66999	-5.92043	-5.31605	-2.85332	-5.95969	-6.21741	-5.58079	-5.50715	-6.7411	-6.60313	-7.08751	-6.7411	-6.66999	-4.61785	-5.84174	-5.0531	-5.41244	-5.24874	-6.31589	-5.0531	-6.21741	-7.62227	-6.98945	-5.61514	-5.7604	-5.68323	-5.7604	-5.61514	-4.8312	-4.43876	-4.42311	-5.7604	-5.18863	-4.52515	-5.58079	-6.54047	-8.48321	-5.47442	-6.17232	-5.72304	-8.46276	-6.98945	-7.19488	-5.95969	-8.48879	-6.17232	-7.45558	-6.21741	-6.60313	-6.98945	-6.66999	-4.01964	-4.99991	-6.31589	-5.47442	-5.65191	-3.85027	-5.68323	-5.54485	-5.65191	-5.61514	-6.12762	-3.91527	-6.36859	-5.84174	-5.58079	-5.3803	-5.50715	-6.60313	-4.95209	-6.60313	-5.68323	-4.87996	-7.08751	-5.47442	-6.54047	-6.26491	-6.81774	-5.3803	-5.92043	-5.58079	-5.3803	-4.95209	-5.92043	-4.6763	-5.72304	-6.54047	-6.08407	-5.21639	-5.13441	-5.61514	-5.41244	-4.04882	-7.19488	-6.54047	-5.88149	-6.36859	-5.50715	-4.81065	-6.7411	-7.31638	-6.7411	-3.06499	-5.35129	-3.90269	-5.65191	-5.21639
WAC@hsa-miR-505-3p.2@7mer-1a	WAC	hsa-miR-505-3p.2	7mer-1a	-4.38915	-3.57273	-2.3889	-2.23745	-3.8031	-2.58709	-5.50715	-4.20177	-4.10189	-3.99138	-5.13441	-4.63987	-3.81476	-4.47352	-3.46683	-5.41244	-4.92447	-5.50715	-2.45313	-4.1177	-3.5629	-4.95209	-4.56202	-3.30364	-5.84174	-2.7888	-4.81065	-4.85625	-4.87996	-4.76625	-5.31605	-3.78098	-4.59924	-2.95859	-3.10112	-4.92447	-4.26294	-4.18775	-4.52515	-2.9205	-3.00475	-3.67705	-4.65852	-5.61514	-3.21263	-4.6763	-3.11895	-3.43911	-3.63461	-3.51317	-4.87996	-4.97545	-3.99138	-2.81451	-3.67705	-4.71664	-3.48535	-2.2975	-5.72304	-4.59924	-5.35129	-2.79967	-4.92447	-4.85625	-4.59924	-4.92447	-4.99991	-2.81825	-2.94406	-2.51869	-4.95209	-5.18863	-3.8885	-4.92447	-4.14538	-4.97545	-5.68323	-4.87996	-5.0531	-5.47442	-5.61514	-5.0531	-4.81065	-5.13441	-4.95209	-5.50715	-4.76625	-3.8031	-4.56202	-4.18775	-4.6763	-4.54526	-4.56202	-4.74024	-4.8312	-5.0796	-4.85625	-3.03112	-4.97545	-5.31605	-5.24874	-4.56202	-4.8312	-4.1177	-4.74024	-2.8332	-5.13441	-2.46052	-4.06168	-2.68645	-5.24874	-2.64608
WAC@hsa-miR-532-3p@7mer-m8	WAC	hsa-miR-532-3p	7mer-m8	-1.82985	-4.40656	-2.11054	-1.24682	-2.55607	-2.31494	-4.69807	-3.71295	-1.01156	-2.63839	-2.80687	-4.10189	-1.02368	-4.74024	-4.13114	-4.23322	-5.3803	-2.6809	-1.48172	-2.49627	-2.73631	-3.65527	-3.25562	-2.74512	-1.05807	-2.15472	-4.76625	-3.50414	-4.78963	-4.20177	-3.63461	-2.02632	-2.59918	-2.18869	-1.70908	-2.64933	-2.48815	-2.47678	-1.87654	-2.43765	-2.21337	-3.96626	-3.36899	-5.0531	-2.65758	-4.8312	-2.42685	-2.16671	-2.9026	-3.71295	-4.15909	-3.86204	-2.51684	-4.40656	-3.23316	-3.97841	-1.07373	-2.86101	-5.13441	-3.24842	-3.13143	-2.73276	-4.2776	-2.47487	-5.65191	-3.99138	-4.34105	-2.28739	-3.7239	-4.69807	-2.39563	-1.69239	-4.14538	-3.07107	-3.67705	-4.69807	-3.79184	-2.40099	-4.71664	-0.914514	-3.67705	-4.40656	-3.85027	-1.67202	-4.78963	-4.42311	-4.14538	-2.19725	-4.38915	-1.83605	-2.47487	-3.54209	-2.79614	-4.13114	-4.18775	-4.78963	-3.21263	-2.42018	-4.03377	-5.54485	-3.97841	-4.40656	-4.8312	-3.37768	-3.78098	-2.8332	-3.60306	-2.2763	-4.69807	-2.60616	-3.68826	-2.88496
WAC@hsa-miR-582-5p@8mer	WAC	hsa-miR-582-5p	8mer	-4.00644	-5.18863	-2.15059	-3.38674	-4.24825	-2.93889	-5.47442	-5.31605	-5.3803	-5.95969	-5.47442	-4.63987	-4.49126	-4.99991	-5.61514	-5.84174	-5.54485	-4.59924	-4.14538	-4.69807	-4.61785	-4.95209	-4.38915	-5.10866	-4.6763	-3.51317	-5.35129	-5.80195	-5.31605	-4.76625	-6.17232	-4.92447	-5.31605	-4.23322	-5.0531	-4.92447	-4.06168	-5.18863	-2.88919	-3.04735	-3.4573	-8.48321	-5.47442	-5.65191	-4.74024	-4.8312	-3.92749	-2.66338	-5.95969	-5.50715	-4.87996	-4.56202	-3.07107	-4.81065	-4.6763	-5.18863	-4.01964	-3.0828	-5.3803	-4.65852	-4.71664	-2.6809	-5.21639	-5.24874	-5.18863	-4.59924	-4.99991	-3.91527	-6.36859	-2.81825	-4.8312	-5.18863	-4.71664	-5.65191	-4.50849	-4.99991	-5.21639	-4.71664	-4.78963	-5.47442	-5.50715	-4.92447	-4.8312	-5.3803	-4.95209	-4.76625	-4.8312	-4.56202	-4.6763	-6.54047	-3.92749	-6.54047	-5.54485	-4.29369	-4.8312	-5.28334	-4.13114	-3.24842	-5.0531	-4.87996	-5.35129	-4.74024	-5.13441	-4.81065	-4.99991	-3.48535	-4.87996	-3.06499	-5.35129	-2.68645	-5.58079	-2.64608
WAC@hsa-miR-758-3p@7mer-1a	WAC	hsa-miR-758-3p	7mer-1a	-1.65199	-2.60147	-1.34155	-0.448604	-1.66398	-1.86797	-2.76113	-2.24443	-2.31364	-2.39069	-1.71189	-2.3162	-1.7033	-3.87415	-2.06325	-2.76771	-2.13966	-2.08289	-1.79335	-2.2788	-2.05659	-2.4983	-1.95086	-2.06751	-1.86797	-1.76149	-2.77114	-3.32761	-3.02589	-2.35849	-3.4761	-2.3721	-2.23053	-2.14642	-2.17393	-2.48629	-1.8391	-1.69029	-1.63069	-1.95975	-1.95825	-3.36899	-2.35709	-3.67705	-2.08637	-2.87277	-1.8336	-1.53964	-1.6831	-2.23295	-3.39517	-2.52472	-2.37806	-1.8714	-2.39719	-2.41833	-2.06574	-2.0471	-4.03377	-3.02589	-2.29626	-2.00617	-2.35145	-2.32992	-1.89362	-3.42997	-2.85332	-1.90429	-1.99933	-2.29228	-3.74627	-3.31136	-2.58952	-2.3027	-2.93889	-2.67807	-3.0828	-2.57212	-2.81825	-1.93135	-3.3189	-2.91597	-2.05398	-2.61316	-3.02056	-3.44791	-2.69489	-1.52919	-2.4446	-2.02632	-1.99185	-1.78655	-4.65852	-2.35013	-2.44982	-3.93957	-3.3189	-2.13285	-3.95369	-3.62341	-2.71579	-3.58302	-2.10872	-1.64476	-2.96333	-2.19096	-2.57007	-1.84841	-2.7743	-1.88732	-2.84157	-2.39908
WAC@hsa-miR-876-5p@8mer	WAC	hsa-miR-876-5p	8mer	-2.20353	-3.13143	-1.66001	-1.5903	-2.55607	-2.34153	-3.50414	-3.57273	-2.51497	-2.83728	-3.10721	-2.24801	-1.60577	-3.87415	-3.25562	-3.0363	-1.73936	-2.60853	-1.71602	-2.55833	-2.68916	-4.1177	-3.65527	-2.06751	-1.99476	-1.97839	-3.7239	-2.82596	-3.1443	-3.57273	-3.09536	-2.1282	-3.4761	-2.22824	-1.70908	-2.39226	-2.14844	-2.27132	-1.91759	-2.23745	-2.11421	-4.34105	-3.46683	-5.0531	-3.08929	-4.43876	-2.58497	-2.06751	-2.9026	-2.7743	-2.88496	-4.24825	-2.28373	-2.71007	-2.67496	-3.43911	-2.01435	-2.18103	-4.52515	-4.14538	-2.75803	-1.70858	-4.00644	-2.91126	-2.81825	-3.74627	-4.03377	-2.28739	-2.38742	-3.17676	-1.89362	-3.46683	-1.95513	-3.46683	-3.76967	-3.43911	-4.18775	-2.63588	-4.10189	-1.59537	-3.59329	-3.92749	-3.64449	-2.34579	-3.10721	-4.14538	-3.97841	-2.48447	-4.58162	-2.52472	-3.38674	-3.64449	-3.50414	-2.72968	-3.7239	-4.1177	-3.49434	-2.15365	-3.97841	-3.75824	-4.10189	-4.14538	-2.25163	-1.24952	-3.95369	-3.32761	-4.43876	-1.91147	-3.71295	-2.25285	-3.59329	-2.10055
WAPAL@hsa-let-7d-5p@7mer-1a	WAPAL	hsa-let-7d-5p	7mer-1a	0.0755399	-1.73565	-1.15581	-1.59666	-1.10808	-0.876756	-1.52033	-0.361136	-0.285016	-1.50968	-1.3748	-1.36433	-0.0684765	-1.01483	-1.28375	-1.62227	-1.89051	-0.754513	-1.84841	-1.24252	-1.45848	-1.39862	-2.63839	-1.17971	-0.592214	-1.66001	-0.814749	-0.760774	-1.86988	-1.06091	-4.04882	-1.81907	-1.33645	-1.13184	-1.8478	-0.464136	-1.53441	-1.43494	-0.618122	-1.13277	-1.18538	-1.29118	-0.812678	-1.03262	-1.22142	-1.183	-0.657217	-0.55932	-2.08551	-0.585948	-1.35412	-1.19278	-1.16939	-1.90295	-1.93575	-1.48824	-1.76794	-1.5699	-1.3936	-2.0411	-3.05828	-1.3611	-1.45045	-1.55288	-1.09656	-1.40254	-1.93495	-1.50014	-1.71658	-1.57033	-2.9205	-1.26678	-1.58663	-1.20651	-1.30236	-1.41453	-2.21678	-2.01026	-0.838279	-1.41955	-1.17202	-2.14147	-1.10902	-1.59162	-1.75544	-1.74205	-1.0562	-1.53527	-0.769751	-2.18419	-1.04708	-1.57408	-2.81825	-1.55513	-1.96629	-2.12546	-1.71814	-1.85732	-1.17876	-1.79058	-1.37093	-1.47395	-1.34302	-1.46174	-1.30705	-2.02632	-1.69396	-5.21639	-1.62378	-1.79058	-1.73232	-1.41677
WAPAL@hsa-miR-10a-5p@7mer-1a	WAPAL	hsa-miR-10a-5p	7mer-1a	-3.99138	-5.72304	-2.54763	-4.24825	-5.95969	-4.59924	-5.65191	-4.78963	-2.14058	-6.66999	-5.28334	-5.58079	-4.24825	-5.02631	-6.42285	-5.68323	-5.61514	-5.3803	-3.58302	-5.7604	-6.12762	-5.88149	-5.72304	-5.10866	-4.92447	-6.21741	-5.68323	-5.72304	-5.61514	-5.13441	-6.60313	-5.54485	-6.54047	-4.23322	-4.07451	-3.50414	-4.26294	-5.18863	-4.50849	-5.95969	-3.00475	-4.47352	-5.54485	-5.72304	-5.21639	-5.65191	-4.78963	-4.18775	-4.81065	-5.0531	-5.41244	-6.98945	-4.65852	-6.81774	-5.47442	-4.74024	-3.38674	-4.43876	-5.50715	-5.18863	-5.65191	-3.79184	-5.47442	-5.13441	-6.42285	-5.18863	-6.17232	-3.82636	-5.02631	-5.44524	-5.7604	-5.35129	-4.85625	-6.31589	-4.95209	-5.65191	-5.68323	-5.0531	-5.35129	-5.44524	-5.50715	-5.72304	-5.58079	-5.31605	-5.58079	-5.10866	-6.26491	-4.92447	-5.31605	-5.72304	-5.0531	-5.10866	-5.54485	-5.16107	-5.65191	-5.47442	-4.74024	-4.08911	-5.35129	-5.61514	-6.98945	-4.85625	-5.3803	-5.80195	-5.84174	-6.48066	-5.3803	-5.21639	-5.35129	-3.78098	-5.61514	-5.0531
WAPAL@hsa-miR-124-3p.2@7mer-1a	WAPAL	hsa-miR-124-3p.2	7mer-1a	-4.3579	-6.48066	-4.15909	-4.24825	-4.69807	-5.99969	-6.08407	-5.28334	-5.13441	-5.68323	-5.61514	-5.18863	-3.12528	-5.10866	-6.42285	-6.60313	-5.88149	-6.21741	-6.21741	-5.7604	-4.17326	-5.88149	-5.72304	-6.31589	-5.80195	-6.21741	-6.98945	-5.95969	-6.66999	-5.7604	-6.08407	-5.54485	-5.61514	-5.68323	-4.52515	-5.99969	-5.3803	-5.44524	-5.16107	-5.95969	-4.06168	-7.19488	-5.72304	-5.84174	-5.21639	-5.92043	-6.17232	-4.18775	-6.08407	-8.08771	-6.12762	-5.44524	-5.99969	-4.87996	-5.47442	-6.89997	-4.69807	-4.43876	-5.72304	-5.47442	-5.7604	-3.79184	-5.61514	-5.50715	-6.42285	-6.66999	-5.50715	-5.21639	-4.18775	-3.54209	-5.7604	-5.35129	-5.65191	-5.65191	-5.58079	-5.84174	-6.12762	-5.92043	-5.92043	-5.92043	-6.08407	-5.72304	-6.60313	-6.04227	-6.31589	-6.54047	-6.26491	-5.31605	-6.54047	-6.31589	-5.58079	-5.35129	-5.95969	-5.16107	-5.31605	-5.61514	-6.08407	-6.48066	-5.50715	-5.47442	-6.98945	-5.0796	-5.50715	-5.80195	-5.65191	-6.48066	-5.65191	-5.21639	-5.68323	-4.50849	-6.36859	-2.84568
WAPAL@hsa-miR-135a-5p@8mer	WAPAL	hsa-miR-135a-5p	8mer	-5.10866	-6.48066	-6.12762	-4.24825	-5.95969	-5.99969	-6.08407	-6.26491	-5.13441	-6.66999	-6.12762	-6.17232	-5.16107	-6.81774	-6.42285	-6.60313	-7.31638	-6.21741	-6.21741	-5.7604	-6.12762	-5.88149	-5.18863	-6.31589	-5.80195	-6.21741	-6.98945	-5.95969	-6.66999	-6.7411	-6.08407	-5.54485	-6.54047	-5.68323	-6.81774	-5.99969	-5.3803	-6.98945	-5.16107	-5.95969	-6.7411	-7.19488	-7.62227	-7.82491	-7.31638	-5.92043	-6.17232	-7.45558	-6.08407	-6.08407	-7.62227	-6.98945	-5.99969	-6.81774	-5.47442	-6.89997	-4.69807	-4.43876	-6.12762	-5.92043	-5.7604	-5.47442	-6.08407	-5.95969	-6.42285	-6.66999	-6.17232	-5.21639	-5.02631	-5.44524	-5.7604	-5.68323	-5.65191	-6.31589	-6.42285	-6.60313	-6.12762	-5.92043	-5.92043	-5.92043	-6.08407	-5.72304	-6.60313	-6.04227	-6.31589	-6.54047	-6.26491	-6.08407	-6.54047	-5.72304	-6.54047	-6.12762	-5.95969	-5.68323	-5.65191	-6.08407	-6.08407	-6.48066	-6.60313	-5.61514	-6.98945	-5.95969	-6.66999	-8.48145	-6.36859	-6.48066	-6.42285	-5.21639	-5.68323	-4.50849	-6.36859	-5.0531
WAPAL@hsa-miR-141-3p@7mer-m8	WAPAL	hsa-miR-141-3p	7mer-m8	-3.32761	-5.0531	-2.84568	-3.17676	-4.69807	-5.18863	-5.41244	-3.67705	-4.37277	-6.66999	-5.28334	-5.18863	-2.4446	-5.35129	-5.21639	-6.08407	-5.88149	-4.90247	-3.85027	-3.74627	-4.17326	-4.61785	-5.18863	-2.99444	-5.80195	-4.29369	-5.41244	-5.72304	-5.31605	-5.3803	-6.60313	-4.13114	-4.90247	-4.23322	-4.74024	-4.14538	-3.99138	-4.54526	-4.00644	-4.06168	-4.06168	-7.19488	-5.3803	-5.84174	-5.21639	-5.31605	-4.1177	-5.0531	-4.50849	-5.16107	-5.68323	-4.49126	-4.65852	-4.87996	-5.47442	-5.18863	-3.38674	-3.22635	-5.50715	-5.47442	-5.65191	-5.47442	-5.31605	-5.13441	-6.42285	-5.68323	-5.50715	-3.46683	-5.02631	-5.44524	-5.7604	-5.68323	-4.29369	-5.3803	-5.58079	-5.65191	-5.7604	-5.92043	-5.58079	-5.44524	-5.72304	-5.16107	-5.13441	-6.04227	-5.58079	-5.58079	-5.35129	-4.92447	-5.58079	-5.54485	-5.58079	-5.35129	-5.95969	-4.92447	-5.13441	-5.35129	-4.90247	-4.56202	-5.50715	-5.61514	-5.88149	-4.95209	-5.3803	-5.02631	-5.65191	-5.50715	-5.65191	-3.48535	-5.02631	-3.42997	-6.36859	-3.29624
WAPAL@hsa-miR-152-3p@7mer-1a	WAPAL	hsa-miR-152-3p	7mer-1a	-4.3579	-6.48066	-2.84568	-3.17676	-5.95969	-4.59924	-6.08407	-5.28334	-5.13441	-5.41244	-5.61514	-5.58079	-4.24825	-6.81774	-5.21639	-6.08407	-7.31638	-6.21741	-4.65852	-4.10189	-4.61785	-5.88149	-5.72304	-5.10866	-5.80195	-6.21741	-5.68323	-5.72304	-5.31605	-5.7604	-5.99969	-4.90247	-5.31605	-5.68323	-6.81774	-5.99969	-4.26294	-5.18863	-6.81774	-5.95969	-4.59924	-7.19488	-5.99969	-5.84174	-5.21639	-5.65191	-6.17232	-7.45558	-6.08407	-6.08407	-5.92043	-6.98945	-5.0531	-4.87996	-5.47442	-5.58079	-4.69807	-3.52229	-5.72304	-5.92043	-5.65191	-3.79184	-6.08407	-5.50715	-6.42285	-6.66999	-6.17232	-5.21639	-5.02631	-3.67705	-5.58079	-5.02631	-5.65191	-5.50715	-5.21639	-5.65191	-6.12762	-5.28334	-5.41244	-5.92043	-5.58079	-5.72304	-5.58079	-4.85625	-6.31589	-5.58079	-6.26491	-6.08407	-5.58079	-5.72304	-5.58079	-4.99991	-5.54485	-5.68323	-5.13441	-6.08407	-6.08407	-6.48066	-5.35129	-6.17232	-6.98945	-5.95969	-5.50715	-5.28334	-5.31605	-5.50715	-5.65191	-3.48535	-5.35129	-4.50849	-6.36859	-5.0531
WAPAL@hsa-miR-16-5p@7mer-m8	WAPAL	hsa-miR-16-5p	7mer-m8	-5.10866	-6.48066	-6.12762	-4.24825	-5.95969	-5.99969	-6.08407	-6.26491	-5.13441	-6.66999	-6.12762	-6.17232	-5.16107	-6.81774	-6.42285	-6.60313	-7.31638	-6.21741	-6.21741	-5.7604	-6.12762	-5.88149	-5.72304	-6.31589	-5.80195	-6.21741	-6.98945	-6.60313	-6.66999	-6.7411	-6.60313	-5.54485	-6.54047	-5.68323	-6.81774	-5.99969	-5.3803	-6.98945	-6.81774	-5.95969	-6.7411	-7.19488	-7.62227	-7.82491	-5.7604	-8.08771	-6.17232	-7.45558	-6.08407	-8.08771	-6.36859	-6.98945	-5.99969	-6.81774	-7.62227	-6.89997	-4.69807	-4.43876	-6.12762	-5.92043	-5.7604	-5.47442	-6.08407	-5.95969	-6.42285	-6.66999	-6.17232	-5.21639	-5.02631	-5.44524	-5.7604	-5.68323	-5.65191	-6.31589	-6.42285	-6.60313	-6.12762	-5.92043	-5.92043	-5.92043	-6.08407	-5.72304	-6.60313	-6.04227	-5.80195	-6.54047	-5.47442	-6.08407	-6.54047	-6.31589	-6.54047	-6.12762	-5.95969	-5.68323	-5.65191	-6.08407	-6.08407	-6.48066	-6.60313	-6.17232	-6.98945	-5.95969	-6.66999	-8.48145	-6.36859	-6.48066	-6.42285	-5.21639	-5.68323	-4.50849	-6.36859	-3.29624
WAPAL@hsa-miR-183-5p.2@7mer-m8	WAPAL	hsa-miR-183-5p.2	7mer-m8	-5.10866	-6.48066	-6.12762	-4.24825	-5.95969	-5.99969	-5.92043	-5.28334	-5.13441	-6.66999	-6.12762	-5.58079	-4.24825	-6.81774	-6.42285	-6.60313	-7.31638	-5.3803	-6.21741	-5.7604	-6.12762	-5.88149	-5.72304	-4.63987	-5.80195	-6.21741	-6.98945	-6.60313	-6.66999	-5.7604	-6.08407	-5.54485	-5.61514	-5.68323	-6.81774	-5.99969	-4.59924	-6.98945	-5.16107	-5.95969	-4.59924	-7.19488	-5.7604	-6.17232	-7.31638	-5.92043	-6.17232	-7.45558	-6.08407	-5.44524	-6.36859	-5.44524	-5.99969	-6.81774	-5.47442	-6.89997	-4.69807	-4.43876	-6.12762	-5.92043	-5.7604	-5.47442	-6.08407	-5.95969	-6.42285	-5.68323	-6.17232	-3.82636	-5.02631	-5.44524	-5.7604	-5.68323	-5.65191	-5.65191	-6.42285	-6.60313	-6.12762	-5.92043	-5.58079	-5.92043	-5.72304	-5.72304	-5.58079	-6.04227	-6.31589	-6.54047	-5.47442	-6.08407	-6.54047	-5.72304	-5.58079	-6.12762	-5.95969	-5.68323	-5.31605	-5.61514	-6.08407	-4.23322	-5.72304	-6.17232	-6.04227	-5.95969	-5.50715	-8.48145	-6.36859	-6.48066	-5.65191	-5.21639	-5.68323	-4.50849	-6.36859	-3.29624
WAPAL@hsa-miR-194-5p@8mer	WAPAL	hsa-miR-194-5p	8mer	-5.10866	-6.48066	-6.12762	-4.24825	-4.69807	-5.99969	-5.47442	-6.26491	-4.37277	-5.99969	-5.61514	-5.58079	-4.24825	-5.58079	-5.61514	-6.60313	-5.88149	-6.21741	-6.21741	-5.7604	-6.12762	-5.88149	-5.72304	-6.31589	-5.80195	-4.29369	-6.98945	-6.60313	-6.66999	-6.7411	-6.60313	-5.54485	-6.54047	-5.68323	-5.10866	-5.99969	-5.3803	-5.44524	-6.81774	-5.95969	-4.59924	-4.74024	-5.99969	-5.92043	-5.7604	-8.08771	-6.17232	-7.45558	-6.08407	-6.08407	-6.12762	-6.98945	-5.99969	-6.81774	-7.62227	-6.89997	-4.69807	-4.43876	-6.12762	-5.92043	-5.7604	-3.79184	-5.31605	-5.50715	-6.42285	-6.66999	-5.50715	-5.21639	-5.02631	-5.44524	-5.7604	-5.02631	-4.71664	-5.3803	-5.21639	-5.84174	-6.12762	-5.92043	-5.92043	-5.92043	-5.72304	-5.72304	-6.60313	-5.31605	-6.31589	-6.54047	-6.26491	-5.31605	-6.54047	-5.72304	-6.54047	-5.35129	-5.95969	-5.68323	-5.65191	-6.08407	-6.08407	-4.23322	-5.35129	-6.17232	-5.88149	-5.95969	-5.50715	-8.48145	-6.36859	-6.48066	-6.42285	-3.48535	-5.68323	-4.50849	-6.36859	-5.0531
WAPAL@hsa-miR-199a-3p@7mer-1a	WAPAL	hsa-miR-199a-3p	7mer-1a	-4.3579	-5.72304	-2.84568	-3.17676	-4.32542	-4.29369	-5.65191	-4.78963	-4.01964	-5.41244	-5.44524	-5.58079	-3.5525	-5.35129	-5.21639	-5.68323	-5.88149	-4.52515	-4.65852	-5.7604	-5.0531	-5.88149	-5.72304	-4.63987	-5.80195	-3.51317	-5.50715	-5.95969	-5.41244	-5.54485	-6.08407	-5.54485	-5.61514	-4.50849	-4.74024	-4.95209	-4.26294	-5.44524	-4.00644	-4.54526	-3.74627	-7.19488	-5.3803	-5.68323	-4.90247	-5.65191	-4.38915	-4.18775	-4.81065	-4.59924	-5.68323	-4.49126	-4.65852	-4.87996	-4.97545	-5.18863	-3.93957	-3.22635	-5.50715	-5.92043	-5.7604	-3.42106	-5.47442	-5.13441	-6.42285	-5.18863	-5.28334	-3.21263	-3.8885	-4.10189	-5.0796	-5.68323	-4.85625	-5.3803	-5.58079	-5.65191	-5.7604	-5.92043	-5.35129	-5.92043	-5.31605	-5.16107	-5.58079	-5.31605	-5.58079	-5.31605	-5.47442	-5.31605	-5.41244	-5.72304	-4.63987	-5.24874	-5.95969	-5.16107	-5.31605	-5.47442	-6.08407	-3.87415	-5.24874	-5.47442	-6.98945	-5.3803	-5.0796	-3.5629	-6.36859	-5.21639	-5.41244	-5.21639	-5.68323	-3.42997	-5.61514	-2.62788
WAPAL@hsa-miR-199a-3p@7mer-m8	WAPAL	hsa-miR-199a-3p	7mer-m8	-3.32761	-5.13441	-2.65449	-3.17676	-5.95969	-4.00644	-5.47442	-5.28334	-4.37277	-5.02631	-5.28334	-4.63987	-2.81825	-5.10866	-5.61514	-5.68323	-7.31638	-5.3803	-4.65852	-5.7604	-5.0531	-4.76625	-5.18863	-6.31589	-5.0531	-3.76967	-6.98945	-5.95969	-5.41244	-5.13441	-5.72304	-5.54485	-5.02631	-3.87415	-4.74024	-4.95209	-4.59924	-5.44524	-3.73467	-5.95969	-3.22635	-7.19488	-5.3803	-5.61514	-4.76625	-5.92043	-3.8885	-2.69774	-6.08407	-4.59924	-5.7604	-6.98945	-5.99969	-6.81774	-4.6763	-4.74024	-3.05828	-4.43876	-5.72304	-5.92043	-5.7604	-5.47442	-5.18863	-5.02631	-4.97545	-4.99991	-6.17232	-3.82636	-3.8885	-4.32542	-5.21639	-5.35129	-5.65191	-5.13441	-5.58079	-5.44524	-5.58079	-5.92043	-5.0531	-5.92043	-5.24874	-5.16107	-5.41244	-5.0796	-5.80195	-5.31605	-4.95209	-4.74024	-4.58162	-5.72304	-4.14538	-5.35129	-5.95969	-5.16107	-4.87996	-5.31605	-6.08407	-3.87415	-5.35129	-6.17232	-6.98945	-4.95209	-5.3803	-5.02631	-6.36859	-5.50715	-5.65191	-2.99444	-5.35129	-3.13143	-5.61514	-2.84568
WAPAL@hsa-miR-199a-5p@7mer-m8	WAPAL	hsa-miR-199a-5p	7mer-m8	-5.10866	-6.48066	-6.12762	-4.24825	-4.69807	-5.99969	-6.08407	-5.28334	-5.13441	-6.66999	-6.12762	-6.17232	-5.16107	-6.81774	-6.42285	-6.08407	-7.31638	-6.21741	-4.65852	-5.7604	-5.0531	-5.88149	-5.72304	-6.31589	-5.80195	-6.21741	-6.98945	-6.60313	-6.66999	-6.7411	-6.60313	-5.54485	-6.54047	-5.68323	-6.81774	-5.99969	-4.59924	-6.98945	-6.81774	-5.95969	-4.59924	-7.19488	-7.62227	-6.17232	-7.31638	-8.08771	-4.78963	-7.45558	-6.08407	-8.08771	-7.62227	-6.98945	-5.99969	-6.81774	-7.62227	-6.89997	-4.69807	-4.43876	-6.12762	-5.92043	-5.7604	-5.47442	-6.08407	-5.95969	-6.42285	-6.66999	-6.17232	-5.21639	-4.18775	-5.44524	-5.7604	-5.68323	-5.65191	-6.31589	-6.42285	-6.60313	-6.12762	-5.92043	-5.92043	-5.92043	-6.08407	-5.31605	-6.60313	-6.04227	-6.31589	-5.58079	-6.26491	-5.31605	-6.54047	-6.31589	-6.54047	-6.12762	-5.95969	-5.68323	-5.65191	-6.08407	-6.08407	-6.48066	-6.60313	-5.61514	-6.98945	-5.95969	-6.66999	-8.48145	-6.36859	-6.48066	-6.42285	-5.21639	-5.68323	-4.50849	-6.36859	-5.0531
WAPAL@hsa-miR-200b-3p@7mer-m8	WAPAL	hsa-miR-200b-3p	7mer-m8	-5.10866	-5.72304	-4.15909	-4.24825	-4.69807	-5.18863	-5.92043	-6.26491	-5.13441	-6.66999	-6.12762	-5.18863	-5.16107	-6.81774	-6.42285	-6.60313	-7.31638	-5.3803	-6.21741	-5.7604	-5.0531	-5.88149	-5.72304	-6.31589	-5.80195	-6.21741	-6.98945	-6.60313	-6.66999	-6.7411	-6.60313	-5.54485	-6.54047	-5.68323	-6.81774	-5.99969	-5.3803	-6.98945	-6.81774	-5.95969	-6.7411	-5.21639	-7.62227	-7.82491	-5.21639	-5.92043	-4.78963	-5.0531	-4.81065	-6.08407	-7.62227	-6.98945	-5.99969	-4.87996	-7.62227	-5.58079	-4.69807	-4.43876	-6.12762	-5.92043	-5.7604	-3.79184	-6.08407	-5.95969	-5.65191	-6.66999	-6.17232	-5.21639	-5.02631	-5.44524	-5.7604	-5.35129	-4.85625	-6.31589	-6.42285	-6.60313	-6.12762	-5.92043	-5.58079	-5.92043	-2.25285	-5.72304	-5.80195	-6.04227	-6.31589	-6.54047	-5.47442	-6.08407	-6.54047	-5.72304	-5.24874	-6.12762	-5.95969	-5.68323	-5.65191	-5.61514	-6.08407	-6.48066	-6.60313	-6.17232	-6.98945	-5.3803	-6.66999	-8.48145	-6.36859	-6.48066	-5.65191	-5.21639	-5.68323	-4.50849	-6.36859	-3.29624
WAPAL@hsa-miR-217@8mer	WAPAL	hsa-miR-217	8mer	-5.10866	-6.48066	-6.12762	-4.24825	-5.95969	-5.99969	-6.08407	-6.26491	-5.13441	-6.66999	-6.12762	-6.17232	-5.16107	-6.81774	-6.42285	-6.60313	-7.31638	-6.21741	-6.21741	-5.7604	-6.12762	-5.88149	-5.72304	-6.31589	-5.80195	-6.21741	-6.98945	-6.60313	-6.66999	-6.7411	-6.60313	-5.54485	-6.54047	-5.68323	-6.81774	-5.99969	-5.3803	-6.98945	-6.81774	-5.95969	-6.7411	-7.19488	-7.62227	-6.17232	-7.31638	-8.08771	-6.17232	-7.45558	-4.50849	-8.08771	-7.62227	-6.98945	-5.99969	-6.81774	-7.62227	-6.89997	-4.69807	-4.43876	-5.72304	-5.92043	-5.7604	-5.47442	-6.08407	-5.95969	-6.42285	-6.66999	-6.17232	-5.21639	-5.02631	-5.44524	-5.7604	-5.35129	-5.65191	-6.31589	-6.42285	-6.60313	-6.12762	-5.92043	-5.92043	-5.92043	-6.08407	-5.72304	-6.60313	-6.04227	-6.31589	-6.54047	-6.26491	-6.08407	-6.54047	-6.31589	-6.54047	-6.12762	-5.95969	-5.68323	-5.65191	-6.08407	-6.08407	-6.48066	-5.72304	-6.17232	-6.98945	-5.95969	-6.66999	-8.48145	-6.36859	-6.48066	-6.42285	-3.48535	-5.68323	-4.50849	-6.36859	-5.0531
WAPAL@hsa-miR-22-3p@7mer-m8	WAPAL	hsa-miR-22-3p	7mer-m8	-5.10866	-5.72304	-6.12762	-4.24825	-5.95969	-5.99969	-6.08407	-6.26491	-5.13441	-6.66999	-6.12762	-6.17232	-5.16107	-6.81774	-6.42285	-6.60313	-7.31638	-6.21741	-6.21741	-5.7604	-6.12762	-5.88149	-5.72304	-6.31589	-5.80195	-6.21741	-6.98945	-6.60313	-6.66999	-6.7411	-6.60313	-5.54485	-6.54047	-5.68323	-6.81774	-5.99969	-5.3803	-6.98945	-6.81774	-5.95969	-6.7411	-7.19488	-7.62227	-7.82491	-5.7604	-8.08771	-6.17232	-7.45558	-6.08407	-8.08771	-7.62227	-6.98945	-5.99969	-6.81774	-7.62227	-6.89997	-4.69807	-4.43876	-6.12762	-5.92043	-5.7604	-5.47442	-6.08407	-5.95969	-6.42285	-6.66999	-6.17232	-5.21639	-5.02631	-5.44524	-5.7604	-5.68323	-5.65191	-6.31589	-6.42285	-6.60313	-6.12762	-5.92043	-5.92043	-5.92043	-6.08407	-5.72304	-6.60313	-6.04227	-6.31589	-6.54047	-6.26491	-6.08407	-6.54047	-6.31589	-6.54047	-6.12762	-5.95969	-5.68323	-5.65191	-6.08407	-6.08407	-6.48066	-6.60313	-6.17232	-6.98945	-5.95969	-6.66999	-8.48145	-6.36859	-6.48066	-6.42285	-5.21639	-5.68323	-4.50849	-6.36859	-5.0531
WAPAL@hsa-miR-24-3p@7mer-1a	WAPAL	hsa-miR-24-3p	7mer-1a	-5.10866	-6.48066	-6.12762	-4.24825	-5.95969	-5.99969	-6.08407	-6.26491	-5.13441	-6.66999	-6.12762	-6.17232	-4.24825	-6.81774	-6.42285	-6.60313	-7.31638	-6.21741	-6.21741	-5.7604	-6.12762	-5.88149	-5.72304	-6.31589	-5.80195	-6.21741	-6.98945	-6.60313	-6.66999	-6.7411	-6.08407	-5.54485	-6.54047	-4.8312	-5.10866	-5.99969	-5.3803	-6.98945	-6.81774	-5.95969	-6.7411	-7.19488	-7.62227	-7.82491	-7.31638	-8.08771	-6.17232	-7.45558	-4.81065	-8.08771	-7.62227	-6.98945	-5.99969	-6.81774	-7.62227	-6.89997	-4.69807	-4.43876	-6.12762	-5.92043	-5.7604	-5.47442	-6.08407	-5.95969	-5.54485	-6.66999	-6.17232	-3.82636	-5.02631	-5.44524	-5.7604	-5.02631	-4.85625	-5.65191	-6.42285	-6.60313	-5.7604	-5.92043	-5.92043	-5.44524	-6.08407	-5.72304	-6.60313	-6.04227	-6.31589	-6.54047	-5.35129	-6.08407	-6.54047	-6.31589	-6.54047	-6.12762	-5.54485	-5.16107	-5.65191	-6.08407	-6.08407	-4.56202	-6.60313	-6.17232	-6.98945	-5.95969	-6.66999	-6.12762	-6.36859	-6.48066	-6.42285	-3.48535	-5.68323	-4.50849	-6.36859	-5.0531
WAPAL@hsa-miR-26a-5p@7mer-1a	WAPAL	hsa-miR-26a-5p	7mer-1a	-2.17393	-4.85625	-2.25429	-3.17676	-3.34429	-2.3162	-5.31605	-2.7643	-3.59329	-5.99969	-4.17326	-3.74627	-1.63889	-4.56202	-4.6763	-5.31605	-4.15909	-3.90269	-3.85027	-3.74627	-3.5629	-4.52515	-3.8885	-3.63461	-3.97841	-2.9026	-4.76625	-4.85625	-5.31605	-4.71664	-5.99969	-4.13114	-3.87415	-4.23322	-4.29369	-4.47352	-3.12528	-4.92447	-2.64608	-3.08929	-3.00475	-3.75824	-3.82636	-5.58079	-3.79184	-4.8312	-2.4983	-2.77767	-3.52229	-3.85027	-4.85625	-3.51317	-3.75824	-4.1177	-4.14538	-3.27246	-3.38674	-3.22635	-5.16107	-5.47442	-5.10866	-3.06499	-4.56202	-5.02631	-5.10866	-4.59924	-4.49126	-2.87696	-3.15714	-2.93889	-5.44524	-3.31136	-4.59924	-4.56202	-4.20177	-4.45657	-5.68323	-4.74024	-4.95209	-3.85027	-4.74024	-4.74024	-4.90247	-5.0796	-4.69807	-4.99991	-4.59924	-3.93957	-4.76625	-5.72304	-3.5525	-5.35129	-4.85625	-4.45657	-4.8312	-4.95209	-5.02631	-3.41282	-4.78963	-5.47442	-5.0531	-4.74024	-5.13441	-3.75824	-4.65852	-4.18775	-5.3803	-2.99444	-4.8312	-3.13143	-4.61785	-2.84568
WAPAL@hsa-miR-26a-5p@7mer-m8	WAPAL	hsa-miR-26a-5p	7mer-m8	-2.2727	-6.48066	-3.07708	-2.79967	-4.69807	-3.42106	-5.41244	-4.45657	-2.51251	-5.02631	-5.13441	-4.47352	-2.4446	-5.35129	-4.78963	-6.60313	-4.99991	-2.95859	-3.85027	-4.69807	-3.3189	-4.20177	-4.85625	-5.10866	-2.86887	-2.7888	-4.76625	-5.35129	-6.66999	-4.71664	-5.99969	-5.54485	-5.02631	-3.39517	-4.74024	-4.14538	-3.12528	-3.76967	-3.18325	-3.08929	-3.46683	-4.2776	-3.76967	-5.50715	-4.15909	-5.0531	-2.96333	-2.5003	-4.50849	-3.99138	-5.47442	-4.92447	-4.65852	-4.87996	-7.62227	-4.2776	-4.69807	-3.22635	-5.0796	-4.90247	-5.21639	-3.18981	-5.61514	-5.50715	-5.10866	-4.49126	-4.99991	-3.21263	-5.02631	-4.65852	-4.34105	-5.02631	-4.85625	-4.61785	-4.13114	-5.35129	-5.68323	-4.74024	-5.41244	-5.44524	-5.50715	-4.90247	-4.99991	-5.0796	-4.56202	-5.10866	-4.74024	-4.74024	-4.58162	-6.31589	-4.14538	-5.10866	-5.95969	-3.91527	-4.8312	-5.47442	-4.85625	-3.18981	-4.69807	-4.71664	-4.90247	-5.3803	-5.02631	-4.56202	-5.84174	-6.48066	-5.3803	-5.21639	-5.35129	-3.78098	-5.58079	-2.84568
WAPAL@hsa-miR-329-3p@8mer	WAPAL	hsa-miR-329-3p	8mer	-4.3579	-6.48066	-6.12762	-3.17676	-5.95969	-5.99969	-6.08407	-6.26491	-5.13441	-6.66999	-6.12762	-6.17232	-5.16107	-6.81774	-6.42285	-6.60313	-7.31638	-6.21741	-6.21741	-5.7604	-5.0531	-5.88149	-5.72304	-6.31589	-5.80195	-6.21741	-5.68323	-6.60313	-6.66999	-5.7604	-6.60313	-5.54485	-5.61514	-4.8312	-6.81774	-5.99969	-5.3803	-6.98945	-6.81774	-5.95969	-6.7411	-7.19488	-7.62227	-7.82491	-7.31638	-8.08771	-6.17232	-7.45558	-6.08407	-8.08771	-7.62227	-6.98945	-5.99969	-6.81774	-7.62227	-6.89997	-4.69807	-4.43876	-6.12762	-5.92043	-5.7604	-5.47442	-6.08407	-5.95969	-6.42285	-5.68323	-6.17232	-5.21639	-5.02631	-5.44524	-5.7604	-5.68323	-5.65191	-6.31589	-6.42285	-6.60313	-6.12762	-5.92043	-5.58079	-5.44524	-6.08407	-5.72304	-6.60313	-6.04227	-6.31589	-6.54047	-6.26491	-6.08407	-6.54047	-6.31589	-5.24874	-6.12762	-5.54485	-5.16107	-5.65191	-6.08407	-6.08407	-6.48066	-6.60313	-6.17232	-6.98945	-5.95969	-6.66999	-8.48145	-6.36859	-5.50715	-6.42285	-5.21639	-5.68323	-4.50849	-6.36859	-5.0531
WAPAL@hsa-miR-335-5p@7mer-m8	WAPAL	hsa-miR-335-5p	7mer-m8	-3.32761	-5.47442	-3.07708	-4.24825	-5.95969	-4.00644	-5.31605	-4.78963	-5.13441	-6.66999	-4.6763	-4.3579	-5.16107	-5.58079	-5.61514	-6.60313	-5.88149	-3.3189	-2.80335	-4.69807	-4.17326	-5.88149	-5.18863	-6.31589	-5.0531	-6.21741	-5.35129	-5.95969	-5.41244	-5.13441	-6.60313	-3.52229	-4.47352	-3.68826	-4.52515	-4.47352	-3.86204	-4.20177	-4.00644	-5.95969	-3.00475	-5.21639	-5.24874	-5.61514	-4.29369	-5.65191	-4.38915	-3.06499	-6.08407	-4.8312	-5.41244	-6.98945	-5.99969	-6.81774	-4.97545	-4.74024	-3.38674	-3.52229	-6.12762	-5.92043	-5.35129	-5.47442	-6.08407	-5.44524	-6.42285	-4.78963	-5.50715	-3.82636	-5.02631	-4.32542	-5.58079	-5.02631	-5.65191	-5.3803	-5.21639	-5.58079	-5.18863	-5.28334	-5.41244	-5.44524	-5.58079	-5.31605	-5.02631	-6.04227	-5.35129	-5.31605	-5.21639	-4.92447	-5.41244	-4.21579	-5.24874	-6.12762	-5.95969	-5.16107	-4.87996	-5.35129	-6.08407	-3.41282	-6.60313	-5.47442	-6.04227	-5.0796	-5.13441	-4.56202	-6.36859	-4.61785	-5.65191	-5.21639	-5.68323	-4.50849	-4.87996	-3.29624
WAPAL@hsa-miR-338-3p@8mer	WAPAL	hsa-miR-338-3p	8mer	-5.10866	-6.48066	-6.12762	-4.24825	-5.95969	-5.99969	-6.08407	-6.26491	-5.13441	-6.66999	-6.12762	-6.17232	-5.16107	-6.81774	-6.42285	-6.60313	-7.31638	-6.21741	-6.21741	-5.7604	-6.12762	-5.88149	-5.72304	-6.31589	-5.80195	-6.21741	-6.98945	-6.60313	-6.66999	-6.7411	-6.60313	-5.54485	-5.61514	-5.68323	-6.81774	-5.99969	-5.3803	-6.98945	-6.81774	-5.95969	-6.7411	-7.19488	-7.62227	-7.82491	-7.31638	-5.92043	-6.17232	-7.45558	-4.81065	-8.08771	-7.62227	-6.98945	-5.99969	-6.81774	-7.62227	-6.89997	-4.69807	-4.43876	-6.12762	-5.92043	-5.7604	-5.47442	-6.08407	-5.95969	-6.42285	-6.66999	-6.17232	-5.21639	-5.02631	-5.44524	-5.7604	-5.68323	-5.65191	-6.31589	-6.42285	-6.60313	-6.12762	-5.92043	-5.92043	-5.92043	-6.08407	-5.72304	-6.60313	-6.04227	-6.31589	-6.54047	-6.26491	-6.08407	-6.54047	-6.31589	-6.54047	-6.12762	-5.95969	-5.68323	-5.65191	-6.08407	-6.08407	-6.48066	-6.60313	-6.17232	-6.98945	-5.95969	-6.66999	-8.48145	-6.36859	-6.48066	-6.42285	-5.21639	-5.68323	-4.50849	-6.36859	-5.0531
WAPAL@hsa-miR-381-3p@8mer	WAPAL	hsa-miR-381-3p	8mer	1.30698	-0.476995	0.423329	-0.950602	-0.358378	-0.245505	-0.121243	0.34032	0.734029	-0.195697	0.253264	0.298565	1.60569	-0.589644	-0.303834	-0.42753	-0.408523	-0.585388	-0.658397	0.00251135	0.00996393	-0.705432	-0.748211	-0.110316	1.10625	-0.527985	0.198737	-0.111631	0.103883	0.305955	-0.548143	0.304639	0.252421	0.0849482	-0.118604	0.053739	-0.183643	-0.398714	-0.0533365	-0.448604	-0.243882	-0.952589	-0.415057	-0.728851	-0.867263	-0.374111	-0.0810277	0.275273	-0.654334	-0.112638	-0.402323	-0.534062	-0.294771	-1.10556	-0.585948	-0.502287	0.134172	-1.14251	-0.367726	-0.791764	-0.506945	-0.942593	-0.761586	0.106078	-0.198976	-0.0960724	-0.644906	-0.549887	-0.741714	-1.19054	-0.108612	0.738718	-0.0806885	-0.165217	0.122545	0.0212689	-0.534062	-0.00985868	-0.0927266	0.970433	-0.102818	-0.384909	-0.241356	1.07422	-0.442512	-0.455655	-0.218384	0.820533	0.104993	1.20296	0.0191402	-0.25239	-0.469421	-0.427823	-0.534353	-0.233363	-0.338057	-0.868946	-0.63902	-0.700395	-0.539827	-0.450357	-0.47584	-0.0268023	-0.3523	-0.688163	-0.336174	-0.365324	-0.486004	-0.947682	-0.685057	-0.663442
WAPAL@hsa-miR-429@7mer-m8	WAPAL	hsa-miR-429	7mer-m8	-5.10866	-5.72304	-4.15909	-4.24825	-4.69807	-5.18863	-5.92043	-6.26491	-5.13441	-6.66999	-6.12762	-5.18863	-5.16107	-6.81774	-6.42285	-6.60313	-7.31638	-5.3803	-6.21741	-5.7604	-5.0531	-5.88149	-5.72304	-6.31589	-5.80195	-6.21741	-6.98945	-6.60313	-6.66999	-6.7411	-6.60313	-5.54485	-6.54047	-5.68323	-6.81774	-5.99969	-5.3803	-6.98945	-6.81774	-5.95969	-6.7411	-5.21639	-7.62227	-7.82491	-5.21639	-5.92043	-4.78963	-5.0531	-4.81065	-6.08407	-7.62227	-6.98945	-5.99969	-4.87996	-7.62227	-5.58079	-4.69807	-4.43876	-6.12762	-5.92043	-5.7604	-3.79184	-6.08407	-5.95969	-5.65191	-6.66999	-6.17232	-5.21639	-5.02631	-5.44524	-5.7604	-5.35129	-4.85625	-5.65191	-6.42285	-6.60313	-6.12762	-5.92043	-5.58079	-5.92043	-6.08407	-5.72304	-5.80195	-6.04227	-6.31589	-6.54047	-5.47442	-6.08407	-6.54047	-5.72304	-5.24874	-6.12762	-5.95969	-5.68323	-5.65191	-5.61514	-6.08407	-6.48066	-6.60313	-6.17232	-6.98945	-5.3803	-6.66999	-8.48145	-6.36859	-6.48066	-5.65191	-5.21639	-5.68323	-4.50849	-6.36859	-3.29624
WAPAL@hsa-miR-504-5p.1@8mer	WAPAL	hsa-miR-504-5p.1	8mer	-2.89336	-4.85625	-2.15972	-4.24825	-3.8031	-4.59924	-5.65191	-4.18775	-4.01964	-5.99969	-5.28334	-5.02631	-2.62514	-4.97545	-4.1177	-5.68323	-5.28334	-3.90269	-4.30895	-3.74627	-4.61785	-4.76625	-4.85625	-3.63461	-4.92447	-4.29369	-5.35129	-5.10866	-5.18863	-4.92447	-6.08407	-4.71664	-4.74024	-4.50849	-5.10866	-4.95209	-3.86204	-4.92447	-3.73467	-4.06168	-3.74627	-4.74024	-5.65191	-5.84174	-4.56202	-5.44524	-4.38915	-3.15068	-4.06168	-4.43876	-5.84174	-4.49126	-4.65852	-4.1177	-4.97545	-5.18863	-3.38674	-4.43876	-5.3803	-4.71664	-5.65191	-2.7743	-5.61514	-5.44524	-5.54485	-4.92447	-4.99991	-3.46683	-3.5525	-4.65852	-5.44524	-4.61785	-4.38915	-5.28334	-4.95209	-5.28334	-6.12762	-4.63987	-5.35129	-3.85027	-5.31605	-5.02631	-5.58079	-5.0796	-5.35129	-5.58079	-5.16107	-4.74024	-4.97545	-5.0796	-4.29369	-5.24874	-5.54485	-5.16107	-4.87996	-5.31605	-5.16107	-4.08911	-5.35129	-5.21639	-5.7604	-5.3803	-5.13441	-5.54485	-5.84174	-4.92447	-5.3803	-2.99444	-5.13441	-3.13143	-5.0796	-3.29624
WAPAL@hsa-miR-668-3p@8mer	WAPAL	hsa-miR-668-3p	8mer	-5.10866	-6.48066	-6.12762	-4.24825	-4.69807	-5.18863	-6.08407	-6.26491	-5.13441	-6.66999	-6.12762	-6.17232	-5.16107	-6.81774	-6.42285	-6.60313	-7.31638	-6.21741	-6.21741	-5.7604	-6.12762	-5.88149	-5.72304	-6.31589	-5.80195	-6.21741	-6.98945	-6.60313	-6.66999	-6.7411	-6.60313	-4.90247	-6.54047	-4.8312	-6.81774	-5.99969	-5.3803	-6.98945	-6.81774	-5.95969	-6.7411	-5.21639	-7.62227	-7.82491	-7.31638	-8.08771	-6.17232	-7.45558	-6.08407	-8.08771	-7.62227	-6.98945	-5.99969	-6.81774	-7.62227	-6.89997	-4.69807	-4.43876	-5.72304	-5.92043	-5.7604	-5.47442	-6.08407	-5.95969	-6.42285	-6.66999	-6.17232	-5.21639	-5.02631	-5.44524	-5.7604	-5.68323	-5.65191	-6.31589	-6.42285	-6.60313	-6.12762	-5.92043	-5.92043	-5.92043	-5.72304	-5.72304	-6.60313	-6.04227	-6.31589	-6.54047	-6.26491	-6.08407	-6.54047	-6.31589	-6.54047	-6.12762	-5.95969	-5.68323	-5.31605	-6.08407	-6.08407	-6.48066	-6.60313	-6.17232	-6.98945	-5.3803	-6.66999	-8.48145	-6.36859	-6.48066	-5.65191	-5.21639	-5.68323	-4.50849	-6.36859	-5.0531
WAPAL@hsa-miR-7-5p@7mer-m8	WAPAL	hsa-miR-7-5p	7mer-m8	-2.35013	-4.43876	-1.95897	-2.64323	-3.58302	-2.79967	-5.47442	-5.28334	-2.14058	-4.59924	-4.45657	-3.38674	-2.62514	-4.61785	-3.08929	-3.28823	-5.41244	-3.90269	-4.65852	-2.91126	-3.09536	-5.41244	-4.85625	-2.06492	-2.69489	-2.669	-4.87996	-4.85625	-4.81065	-4.63987	-5.84174	-2.87696	-4.47352	-3.07708	-4.52515	-3.68826	-3.5525	-4.54526	-2.26141	-2.57424	-2.47138	-5.21639	-3.82636	-5.50715	-4.37277	-4.34105	-2.8809	-3.15068	-3.52229	-3.43911	-4.40656	-5.44524	-3.16976	-3.95369	-4.14538	-3.34429	-2.669	-2.7888	-4.92447	-4.71664	-4.76625	-2.98418	-4.49126	-5.50715	-5.18863	-4.43876	-4.34105	-3.82636	-2.68916	-5.44524	-5.0796	-3.7015	-4.20177	-5.0796	-4.59924	-4.61785	-5.58079	-4.2776	-4.8312	-2.59192	-4.49126	-4.58162	-5.02631	-4.65852	-4.90247	-4.63987	-4.90247	-4.49126	-4.76625	-4.56202	-3.63461	-5.24874	-4.30895	-4.04882	-4.74024	-5.31605	-5.16107	-3.12528	-5.24874	-5.47442	-5.16107	-4.95209	-4.40656	-4.56202	-5.31605	-4.61785	-4.95209	-5.21639	-5.35129	-2.65449	-4.43876	-2.30144
WAPAL@hsa-miR-9-5p@7mer-1a	WAPAL	hsa-miR-9-5p	7mer-1a	-1.67459	-3.37768	-1.72241	-3.17676	-3.8031	-2.02787	-3.71295	-2.35849	-1.83301	-3.42106	-3.16346	-2.41833	-0.985199	-3.10112	-4.01964	-4.2776	-4.15909	-2.73631	-2.58709	-4.10189	-2.40427	-3.61323	-2.84568	-2.85332	-2.36603	-2.53708	-3.64449	-3.93957	-3.60306	-3.62341	-5.02631	-1.99261	-3.35222	-2.25912	-2.17492	-2.70379	-2.28501	-3.35222	-1.99332	-2.47306	-2.30676	-4.74024	-2.7926	-4.99991	-3.67705	-3.44791	-2.3676	-1.73936	-4.06168	-2.33507	-4.26294	-3.99138	-2.49627	-3.58302	-2.87696	-3.46683	-2.19831	-2.62278	-3.71295	-4.63987	-4.21579	-3.06499	-3.91527	-3.24842	-5.18863	-3.29624	-4.81065	-2.46419	-2.84157	-4.32542	-5.44524	-2.4662	-3.01493	-2.95859	-2.74823	-3.60306	-4.58162	-3.57273	-2.85332	-1.96874	-4.00644	-4.45657	-2.81059	-2.18538	-3.99138	-4.63987	-3.8031	-1.97095	-3.8031	-1.71454	-2.05482	-3.8885	-3.60306	-3.85027	-4.87996	-3.7015	-2.38411	-2.91126	-4.49126	-4.71664	-4.49126	-4.42311	-5.02631	-3.16346	-4.65852	-4.34105	-4.87996	-1.93419	-3.96626	-2.65449	-3.96626	-2.38742
WARS2@hsa-let-7d-5p@8mer	WARS2	hsa-let-7d-5p	8mer	-5.58079	-8.08771	-7.45558	-3.46683	-6.54047	-6.98945	-6.98945	-6.7411	-6.36859	-7.31638	-7.31638	-6.60313	-4.58162	-7.82491	-7.45558	-6.08407	-8.08771	-7.08751	-7.45558	-6.48066	-6.89997	-6.89997	-6.36859	-6.89997	-5.31605	-6.7411	-8.47642	-8.46594	-7.45558	-7.62227	-8.08771	-6.31589	-7.62227	-6.36859	-7.31638	-5.02631	-6.89997	-7.82491	-7.62227	-6.36859	-7.62227	-8.47628	-7.82491	-7.31638	-5.80195	-6.08407	-7.45558	-8.47069	-6.7411	-8.08771	-8.52638	-7.82491	-5.24874	-7.82491	-8.56485	-7.31638	-5.65191	-5.95969	-7.62227	-6.81774	-6.66999	-7.82491	-6.48066	-6.42285	-8.08771	-8.08771	-6.89997	-6.98945	-7.31638	-5.95969	-6.66999	-6.42285	-6.54047	-7.62227	-7.19488	-7.82491	-6.81774	-6.66999	-7.08751	-6.98945	-8.47265	-6.81774	-7.19488	-5.58079	-6.81774	-7.19488	-8.48247	-6.89997	-7.31638	-6.89997	-8.47674	-7.62227	-6.60313	-5.88149	-7.19488	-7.82491	-7.31638	-7.31638	-8.49224	-6.31589	-8.48613	-6.60313	-8.48193	-8.54811	-5.99969	-5.68323	-8.08771	-3.74627	-6.60313	-5.84174	-8.5155	-7.45558
WARS2@hsa-miR-1306-5p@8mer	WARS2	hsa-miR-1306-5p	8mer	-5.58079	-8.08771	-7.45558	-3.46683	-6.54047	-5.31605	-6.98945	-6.7411	-6.36859	-7.31638	-7.31638	-5.3803	-5.54485	-7.82491	-4.20177	-5.44524	-8.08771	-7.08751	-7.45558	-6.48066	-5.18863	-6.89997	-5.35129	-6.89997	-7.45558	-4.43876	-8.47642	-5.44524	-7.45558	-7.62227	-6.21741	-6.31589	-5.65191	-6.36859	-4.65852	-5.02631	-6.89997	-5.68323	-7.62227	-4.63987	-3.58302	-5.24874	-5.58079	-5.84174	-5.24874	-8.50168	-7.45558	-4.69807	-6.7411	-5.0531	-6.21741	-4.97545	-6.7411	-5.10866	-5.50715	-7.31638	-5.65191	-5.95969	-7.62227	-6.81774	-5.65191	-3.53175	-6.48066	-6.42285	-4.99991	-8.08771	-6.89997	-6.98945	-7.31638	-5.95969	-5.68323	-6.42285	-6.54047	-7.62227	-5.61514	-7.82491	-6.81774	-6.66999	-5.65191	-6.98945	-5.58079	-6.81774	-7.19488	-5.58079	-5.92043	-4.92447	-8.48247	-6.89997	-5.58079	-6.89997	-5.80195	-7.62227	-6.60313	-5.88149	-7.19488	-5.3803	-7.31638	-4.3579	-5.41244	-6.31589	-5.95969	-6.60313	-5.21639	-5.54485	-7.31638	-8.47352	-8.08771	-8.47334	-6.60313	-4.03377	-8.5155	-7.45558
WARS2@hsa-miR-22-3p@7mer-m8	WARS2	hsa-miR-22-3p	7mer-m8	-5.58079	-8.08771	-7.45558	-5.80195	-6.54047	-6.98945	-6.98945	-5.35129	-6.36859	-7.31638	-5.7604	-6.60313	-5.54485	-7.82491	-5.21639	-7.31638	-8.08771	-7.08751	-5.16107	-6.48066	-6.89997	-5.0531	-6.36859	-6.89997	-7.45558	-6.7411	-8.47642	-8.46594	-5.65191	-7.62227	-8.08771	-6.31589	-7.62227	-6.36859	-7.31638	-7.62227	-6.89997	-5.68323	-7.62227	-6.36859	-4.2776	-8.47628	-7.82491	-5.84174	-7.62227	-8.50168	-7.45558	-8.47069	-4.95209	-8.08771	-8.52638	-7.82491	-6.7411	-7.82491	-8.56485	-7.31638	-5.65191	-5.95969	-7.62227	-6.81774	-6.66999	-7.82491	-6.48066	-6.42285	-8.08771	-8.08771	-6.89997	-6.98945	-7.31638	-5.95969	-5.68323	-6.42285	-6.54047	-7.62227	-7.19488	-7.82491	-6.81774	-6.66999	-7.08751	-6.98945	-8.47265	-6.81774	-7.19488	-6.54047	-6.81774	-7.19488	-8.48247	-6.89997	-7.31638	-6.89997	-8.47674	-7.62227	-6.60313	-5.88149	-7.19488	-5.50715	-7.31638	-7.31638	-5.54485	-5.7604	-8.48613	-5.18863	-8.48193	-8.54811	-5.99969	-8.47352	-8.08771	-8.47334	-6.60313	-5.84174	-8.5155	-7.45558
WARS2@hsa-miR-320a@7mer-m8	WARS2	hsa-miR-320a	7mer-m8	-5.58079	-5.18863	-3.18981	-5.80195	-3.8885	-4.42311	-5.92043	-6.7411	-6.36859	-7.31638	-7.31638	-5.61514	-5.54485	-7.82491	-7.45558	-4.90247	-8.08771	-5.58079	-3.73467	-6.48066	-6.89997	-6.89997	-6.36859	-6.89997	-7.45558	-3.13778	-5.41244	-8.46594	-5.47442	-5.58079	-8.08771	-4.99991	-5.65191	-4.97545	-4.29369	-7.62227	-4.00644	-3.49434	-4.59924	-4.63987	-2.84568	-8.47628	-5.3803	-5.68323	-4.8312	-8.50168	-4.18775	-4.69807	-4.63987	-6.08407	-5.7604	-5.47442	-6.7411	-7.82491	-4.78963	-7.31638	-5.65191	-3.67705	-7.62227	-6.81774	-6.66999	-3.93957	-5.68323	-5.44524	-8.08771	-8.08771	-6.89997	-6.98945	-4.74024	-5.95969	-5.68323	-5.41244	-4.92447	-7.62227	-7.19488	-5.7604	-6.81774	-6.66999	-5.3803	-5.7604	-8.47265	-4.95209	-5.68323	-6.54047	-5.65191	-5.13441	-8.48247	-5.0531	-5.31605	-6.89997	-4.18775	-5.41244	-5.13441	-5.88149	-7.19488	-7.82491	-7.31638	-7.31638	-5.54485	-5.7604	-6.08407	-6.60313	-5.3803	-3.33658	-7.31638	-4.23322	-5.3803	-3.74627	-6.60313	-5.84174	-5.28334	-7.45558
WARS2@hsa-miR-330-5p@7mer-m8	WARS2	hsa-miR-330-5p	7mer-m8	-5.58079	-8.08771	-7.45558	-5.80195	-4.78963	-6.98945	-6.98945	-6.7411	-6.36859	-6.17232	-7.31638	-6.60313	-5.54485	-7.82491	-7.45558	-7.31638	-8.08771	-5.58079	-7.45558	-6.48066	-6.89997	-5.44524	-6.36859	-6.89997	-7.45558	-6.7411	-5.84174	-8.46594	-7.45558	-7.62227	-6.21741	-4.99991	-7.62227	-4.97545	-7.31638	-7.62227	-4.8312	-5.68323	-7.62227	-4.63987	-4.6763	-8.47628	-7.82491	-7.31638	-7.62227	-8.50168	-7.45558	-5.18863	-6.7411	-8.08771	-6.42285	-7.82491	-6.7411	-7.82491	-8.56485	-7.31638	-5.65191	-5.95969	-7.62227	-5.58079	-6.66999	-7.82491	-6.48066	-6.42285	-8.08771	-8.08771	-6.89997	-6.98945	-7.31638	-5.95969	-6.66999	-6.42285	-4.92447	-7.62227	-7.19488	-7.82491	-6.81774	-6.66999	-5.65191	-6.98945	-8.47265	-6.81774	-7.19488	-6.54047	-6.81774	-7.19488	-8.48247	-6.89997	-7.31638	-6.89997	-8.47674	-7.62227	-6.60313	-5.88149	-7.19488	-7.82491	-7.31638	-7.31638	-8.49224	-6.31589	-8.48613	-6.60313	-8.48193	-8.54811	-7.31638	-8.47352	-8.08771	-8.47334	-6.60313	-5.84174	-5.80195	-7.45558
WARS2@hsa-miR-9-5p@7mer-1a	WARS2	hsa-miR-9-5p	7mer-1a	-5.58079	-8.08771	-4.29369	-5.80195	-4.78963	-4.69807	-5.54485	-6.7411	-6.36859	-6.17232	-5.7604	-6.60313	-4.58162	-7.82491	-7.45558	-6.08407	-5.80195	-5.58079	-3.51317	-6.48066	-5.18863	-6.89997	-6.36859	-6.89997	-5.0531	-4.43876	-5.84174	-5.84174	-7.45558	-7.62227	-6.08407	-4.99991	-7.62227	-4.59924	-7.31638	-5.02631	-4.8312	-5.68323	-7.62227	-4.63987	-3.41282	-5.24874	-7.82491	-6.12762	-5.0531	-6.08407	-7.45558	-5.18863	-6.7411	-8.08771	-6.21741	-7.82491	-6.7411	-7.82491	-5.50715	-7.31638	-5.65191	-4.10189	-5.92043	-5.58079	-6.66999	-7.82491	-6.48066	-5.44524	-8.08771	-8.08771	-6.89997	-6.98945	-4.06168	-4.15909	-5.68323	-5.41244	-4.76625	-5.7604	-7.19488	-5.92043	-5.80195	-5.3803	-7.08751	-6.98945	-8.47265	-5.44524	-5.68323	-6.54047	-5.65191	-7.19488	-8.48247	-6.89997	-7.31638	-5.95969	-8.47674	-5.41244	-5.65191	-5.88149	-7.19488	-5.84174	-5.47442	-4.3579	-8.49224	-5.7604	-8.48613	-5.44524	-5.21639	-5.10866	-7.31638	-4.99991	-8.08771	-8.47334	-5.47442	-5.84174	-8.5155	-3.5629
WARS@hsa-miR-125a-5p@8mer	WARS	hsa-miR-125a-5p	8mer	-3.2405	-4.23322	-2.48059	-3.34429	-4.20177	-2.95361	-5.18863	-3.73467	-4.34105	-5.50715	-5.16107	-4.63987	-3.65527	-5.21639	-3.41282	-4.18775	-5.65191	-2.98951	-2.82596	-3.29624	-3.95369	-4.61785	-4.3579	-3.82636	-4.81065	-2.39383	-5.41244	-4.6763	-4.90247	-2.0336	-5.72304	-3.85027	-3.16976	-3.42997	-3.66634	-4.43876	-3.8385	-4.04882	-2.57007	-3.87415	-3.22635	-4.43876	-4.81065	-5.61514	-3.73467	-4.42311	-2.78093	-3.00475	-4.61785	-3.60306	-5.28334	-3.8031	-3.68826	-3.93957	-4.1177	-4.56202	-2.34153	-2.31364	-5.02631	-4.52515	-4.92447	-2.58061	-4.81065	-4.85625	-4.85625	-5.24874	-4.71664	-2.51022	-2.98951	-3.38674	-4.43876	-4.21579	-3.90269	-4.99991	-4.45657	-5.44524	-5.44524	-4.85625	-4.90247	-5.47442	-4.95209	-4.92447	-5.41244	-4.40656	-5.54485	-5.16107	-4.90247	-5.35129	-4.92447	-5.0796	-5.44524	-4.49126	-4.30895	-4.38915	-4.78963	-5.28334	-5.10866	-3.05828	-5.10866	-4.74024	-5.0796	-4.59924	-4.97545	-5.16107	-5.02631	-4.87996	-5.02631	-1.9978	-4.63987	-2.49627	-4.59924	-2.08551
WASF1@hsa-miR-124-3p.2@7mer-m8	WASF1	hsa-miR-124-3p.2	7mer-m8	-4.76625	-8.08771	-4.45657	-7.31638	-6.21741	-5.61514	-5.92043	-5.65191	-5.47442	-6.66999	-7.08751	-5.84174	-4.76625	-7.62227	-7.82491	-6.42285	-8.65895	-7.31638	-8.08771	-5.50715	-6.98945	-5.72304	-5.72304	-6.89997	-5.68323	-7.82491	-6.31589	-8.55225	-7.08751	-6.66999	-6.42285	-5.44524	-6.98945	-6.08407	-7.62227	-5.84174	-6.12762	-8.657	-6.36859	-5.92043	-7.62227	-7.08751	-7.45558	-6.89997	-8.08771	-6.36859	-8.08771	-8.79361	-6.7411	-8.08771	-7.31638	-6.48066	-6.7411	-7.82491	-7.62227	-6.7411	-4.43876	-4.06168	-5.95969	-5.7604	-5.7604	-3.74627	-5.95969	-5.84174	-5.68323	-5.80195	-5.92043	-5.80195	-6.08407	-4.54526	-5.7604	-5.50715	-7.19488	-7.82491	-7.45558	-6.04227	-6.08407	-5.68323	-5.84174	-5.99969	-5.92043	-6.26491	-6.31589	-5.65191	-5.80195	-5.95969	-5.92043	-6.04227	-5.95969	-6.17232	-5.54485	-6.36859	-5.84174	-5.0796	-5.58079	-5.88149	-6.81774	-8.54096	-5.95969	-8.48701	-8.4656	-6.12762	-6.81774	-9.17052	-6.17232	-8.51903	-7.62227	-6.66999	-5.54485	-4.21579	-5.95969	-4.65852
WASF1@hsa-miR-140-5p@8mer	WASF1	hsa-miR-140-5p	8mer	-4.76625	-8.08771	-4.45657	-7.31638	-6.21741	-5.61514	-5.92043	-5.65191	-5.47442	-6.66999	-7.08751	-5.84174	-4.76625	-7.62227	-7.82491	-6.42285	-8.65895	-7.31638	-8.08771	-5.50715	-6.98945	-5.72304	-5.72304	-6.89997	-5.68323	-7.82491	-6.31589	-8.55225	-7.08751	-6.66999	-6.42285	-5.44524	-6.98945	-6.08407	-7.62227	-5.84174	-6.12762	-8.657	-6.36859	-5.92043	-7.62227	-7.08751	-7.45558	-6.89997	-8.08771	-6.36859	-8.08771	-8.79361	-6.7411	-8.08771	-7.31638	-6.48066	-6.7411	-7.82491	-7.62227	-6.7411	-4.43876	-5.31605	-5.95969	-5.7604	-5.7604	-4.90247	-5.95969	-5.84174	-7.19488	-5.80195	-5.92043	-5.80195	-6.08407	-5.10866	-5.7604	-5.50715	-7.19488	-7.82491	-7.45558	-6.04227	-6.08407	-5.68323	-5.54485	-5.99969	-5.92043	-6.26491	-6.31589	-5.65191	-6.08407	-5.95969	-5.92043	-6.04227	-5.95969	-6.17232	-6.08407	-6.36859	-5.84174	-5.50715	-5.58079	-5.88149	-6.81774	-8.54096	-5.95969	-8.48701	-8.4656	-6.12762	-6.81774	-9.17052	-6.17232	-8.51903	-7.62227	-6.66999	-5.54485	-4.21579	-5.95969	-4.65852
WASF1@hsa-miR-181c-5p@7mer-m8	WASF1	hsa-miR-181c-5p	7mer-m8	-4.76625	-4.1177	-4.45657	-3.64449	-6.21741	-4.50849	-4.76625	-5.65191	-4.40656	-6.66999	-5.35129	-5.47442	-4.76625	-5.16107	-5.31605	-6.08407	-4.92447	-7.31638	-3.68826	-4.40656	-4.54526	-4.18775	-4.85625	-5.28334	-5.68323	-3.15068	-5.50715	-5.84174	-5.13441	-4.97545	-5.7604	-5.44524	-4.97545	-6.08407	-5.02631	-5.84174	-6.12762	-0.772901	-2.86481	-1.79114	-7.62227	-4.03377	-5.65191	-5.68323	-4.37277	-5.10866	-8.08771	-8.79361	-4.95209	-5.44524	-5.61514	-4.90247	-4.45657	-3.76967	-4.50849	-4.45657	-4.43876	-5.31605	-5.95969	-5.44524	-5.7604	-2.81825	-4.49126	-4.71664	-5.54485	-4.92447	-4.34105	-3.92749	-3.7239	-3.43911	-5.44524	-4.63987	-3.64449	-4.87996	-4.63987	-5.3803	-5.65191	-4.74024	-5.0531	-5.99969	-5.92043	-5.02631	-4.85625	-5.65191	-4.92447	-4.97545	-5.18863	-4.74024	-5.31605	-6.17232	-3.86204	-5.13441	-5.84174	-4.78963	-4.8312	-5.28334	-6.81774	-3.18325	-5.10866	-5.41244	-5.58079	-4.95209	-5.21639	-5.16107	-4.87996	-4.8312	-5.02631	-2.76113	-4.87996	-3.71295	-5.61514	-3.28084
WASF1@hsa-miR-200b-3p@7mer-1a	WASF1	hsa-miR-200b-3p	7mer-1a	-4.76625	-5.7604	-4.45657	-7.31638	-6.21741	-5.61514	-5.92043	-5.65191	-5.47442	-6.66999	-7.08751	-5.84174	-4.76625	-7.62227	-7.82491	-6.42285	-8.65895	-7.31638	-8.08771	-5.50715	-6.98945	-5.72304	-5.72304	-6.89997	-5.68323	-7.82491	-6.31589	-8.55225	-7.08751	-6.66999	-6.42285	-5.44524	-5.61514	-6.08407	-7.62227	-5.84174	-6.12762	-8.657	-6.36859	-5.92043	-7.62227	-7.08751	-7.45558	-6.89997	-8.08771	-6.36859	-8.08771	-8.79361	-6.7411	-8.08771	-7.31638	-6.48066	-6.7411	-7.82491	-7.62227	-6.7411	-4.43876	-5.31605	-5.95969	-5.7604	-5.7604	-4.90247	-5.95969	-5.84174	-7.19488	-5.80195	-5.92043	-5.80195	-6.08407	-5.10866	-5.7604	-5.50715	-7.19488	-7.82491	-7.45558	-6.04227	-6.08407	-5.68323	-5.84174	-5.99969	-5.65191	-6.26491	-6.31589	-5.65191	-6.08407	-5.95969	-5.92043	-6.04227	-5.95969	-6.17232	-6.08407	-6.36859	-5.84174	-5.50715	-5.58079	-5.88149	-6.81774	-8.54096	-5.95969	-8.48701	-8.4656	-6.12762	-6.81774	-9.17052	-6.17232	-8.51903	-7.62227	-6.66999	-5.54485	-4.21579	-5.95969	-4.65852
WASF1@hsa-miR-22-3p@7mer-m8	WASF1	hsa-miR-22-3p	7mer-m8	-4.76625	-8.08771	-4.45657	-7.31638	-6.21741	-5.61514	-5.92043	-5.65191	-5.47442	-6.66999	-7.08751	-5.84174	-4.76625	-7.62227	-7.82491	-6.42285	-8.65895	-7.31638	-8.08771	-5.50715	-6.98945	-5.72304	-5.72304	-6.89997	-5.68323	-7.82491	-6.31589	-8.55225	-7.08751	-6.66999	-6.42285	-5.44524	-6.98945	-6.08407	-7.62227	-5.84174	-6.12762	-8.657	-6.36859	-5.92043	-7.62227	-7.08751	-7.45558	-6.89997	-8.08771	-6.36859	-8.08771	-8.79361	-6.7411	-8.08771	-7.31638	-6.48066	-6.7411	-7.82491	-7.62227	-6.7411	-4.43876	-5.31605	-5.95969	-5.7604	-5.7604	-4.90247	-5.95969	-5.84174	-7.19488	-5.80195	-5.92043	-5.80195	-6.08407	-5.10866	-5.7604	-5.50715	-7.19488	-7.82491	-7.45558	-6.04227	-6.08407	-5.68323	-5.84174	-5.99969	-5.92043	-6.26491	-6.31589	-5.65191	-6.08407	-5.95969	-5.92043	-6.04227	-5.95969	-6.17232	-6.08407	-6.36859	-5.84174	-5.50715	-5.58079	-5.88149	-6.81774	-8.54096	-5.95969	-8.48701	-8.4656	-6.12762	-6.81774	-9.17052	-6.17232	-8.51903	-7.62227	-6.66999	-5.54485	-4.21579	-5.95969	-4.65852
WASF1@hsa-miR-29a-3p@7mer-m8	WASF1	hsa-miR-29a-3p	7mer-m8	-4.76625	-8.08771	-4.45657	-7.31638	-6.21741	-5.61514	-5.92043	-5.65191	-5.47442	-6.66999	-7.08751	-5.84174	-4.76625	-7.62227	-7.82491	-6.42285	-8.65895	-7.31638	-8.08771	-5.50715	-6.98945	-5.72304	-5.72304	-6.89997	-5.68323	-7.82491	-6.31589	-8.55225	-7.08751	-6.66999	-6.42285	-5.44524	-6.98945	-6.08407	-7.62227	-5.84174	-6.12762	-8.657	-6.36859	-5.92043	-7.62227	-7.08751	-7.45558	-6.89997	-8.08771	-6.36859	-8.08771	-8.79361	-6.7411	-8.08771	-7.31638	-6.48066	-6.7411	-7.82491	-7.62227	-6.7411	-4.43876	-5.31605	-5.95969	-5.7604	-5.7604	-4.90247	-5.95969	-5.84174	-7.19488	-5.80195	-5.92043	-5.80195	-6.08407	-5.10866	-5.7604	-5.50715	-7.19488	-7.82491	-7.45558	-6.04227	-6.08407	-5.68323	-5.84174	-5.99969	-5.92043	-6.26491	-6.31589	-5.65191	-6.08407	-5.95969	-5.92043	-6.04227	-5.95969	-6.17232	-6.08407	-6.36859	-5.84174	-5.50715	-5.58079	-5.88149	-6.81774	-8.54096	-5.95969	-8.48701	-8.4656	-6.12762	-6.81774	-9.17052	-6.17232	-8.51903	-7.62227	-6.66999	-5.54485	-4.21579	-5.61514	-4.65852
WASF1@hsa-miR-34a-5p@7mer-m8	WASF1	hsa-miR-34a-5p	7mer-m8	-4.76625	-8.08771	-4.45657	-7.31638	-6.21741	-5.61514	-5.92043	-5.65191	-5.47442	-6.66999	-7.08751	-5.84174	-4.76625	-7.62227	-7.82491	-6.42285	-8.65895	-7.31638	-8.08771	-5.50715	-6.98945	-5.72304	-5.72304	-6.89997	-5.68323	-7.82491	-6.31589	-8.55225	-7.08751	-6.66999	-6.42285	-5.44524	-6.98945	-6.08407	-7.62227	-5.84174	-6.12762	-8.657	-6.36859	-5.92043	-7.62227	-7.08751	-7.45558	-6.89997	-8.08771	-6.36859	-8.08771	-8.79361	-6.7411	-8.08771	-7.31638	-6.48066	-6.7411	-7.82491	-7.62227	-6.7411	-4.43876	-5.31605	-5.95969	-5.7604	-5.7604	-4.90247	-5.95969	-5.84174	-7.19488	-5.80195	-5.92043	-5.80195	-6.08407	-5.10866	-5.7604	-5.50715	-7.19488	-7.82491	-7.45558	-6.04227	-6.08407	-5.68323	-5.84174	-5.99969	-5.92043	-6.26491	-6.31589	-5.65191	-6.08407	-5.95969	-5.92043	-6.04227	-5.95969	-6.17232	-6.08407	-6.36859	-5.84174	-5.50715	-5.58079	-5.88149	-6.81774	-8.54096	-5.95969	-8.48701	-8.4656	-6.12762	-6.81774	-9.17052	-6.17232	-8.51903	-7.62227	-6.66999	-5.54485	-4.21579	-5.95969	-4.65852
WASF2@hsa-miR-1193@7mer-m8	WASF2	hsa-miR-1193	7mer-m8	1.02474	0.771432	-0.283515	1.54323	-0.140372	0.450638	0.659313	0.183791	0.848832	0.508404	0.242405	0.747308	0.207695	0.327531	0.858116	0.676654	0.284509	0.867078	-0.527985	0.463186	0.257993	1.38489	0.558424	0.128112	0.424167	0.982653	0.88387	0.904471	1.15082	0.835499	0.93503	1.00091	0.912039	0.637296	0.00390023	0.534658	0.937	-0.135365	0.190602	-0.0154539	-0.434581	0.280575	-0.528256	-0.264779	0.496226	0.470504	0.54619	0.10233	0.706404	0.545305	0.330873	0.15178	0.557962	0.422848	0.175892	0.0823644	1.23011	1.01531	0.496226	0.61983	1.15541	0.947228	0.625305	1.74253	0.556	1.2004	0.903886	1.13005	0.825225	1.19178	0.865311	0.897292	0.982008	1.11712	0.960667	0.89084	1.22611	1.13786	1.16518	1.1799	0.66741	0.996825	1.13318	1.23011	0.7382	0.982008	0.637296	1.2718	1.11482	1.4509	0.99948	0.903309	1.14398	1.39073	1.12717	1.14862	0.812877	1.13398	1.03836	0.77199	1.02127	0.95496	0.744537	-0.707125	1.15541	1.08617	1.25078	1.08756	1.34772	0.985998	1.03008	-0.344178
WASF2@hsa-miR-124-3p.1@7mer-m8	WASF2	hsa-miR-124-3p.1	7mer-m8	-4.65852	-5.0531	-4.71664	-2.70682	-4.69807	-5.35129	-5.92043	-5.35129	-6.89997	-6.66999	-6.60313	-5.72304	-4.92447	-4.97545	-5.21639	-7.19488	-6.26491	-3.58302	-5.92043	-6.08407	-4.71664	-6.89997	-4.58162	-6.89997	-5.24874	-2.87277	-5.0796	-5.99969	-6.98945	-5.54485	-7.19488	-4.8312	-5.61514	-4.65852	-5.0796	-5.54485	-6.81774	-5.10866	-5.7604	-5.95969	-4.00644	-4.95209	-5.65191	-5.84174	-4.00644	-5.68323	-3.85027	-4.69807	-4.76625	-5.18863	-5.47442	-5.0531	-5.16107	-4.71664	-5.0531	-5.31605	-3.15714	-3.37768	-5.54485	-4.87996	-7.45558	-3.11895	-5.21639	-5.50715	-5.28334	-5.41244	-5.41244	-3.09536	-7.45558	-3.8385	-5.31605	-5.16107	-4.95209	-5.7604	-5.68323	-5.58079	-5.41244	-4.97545	-5.41244	-5.47442	-5.58079	-5.02631	-5.68323	-5.80195	-5.68323	-5.35129	-5.0796	-5.0796	-6.89997	-5.72304	-6.36859	-5.44524	-5.28334	-7.45558	-4.8312	-5.3803	-6.89997	-3.4761	-5.65191	-6.04227	-5.44524	-4.97545	-5.28334	-4.81065	-5.28334	-5.35129	-5.65191	-2.41021	-7.82491	-3.32761	-5.61514	-4.00644
WASF2@hsa-miR-1271-5p@7mer-1a	WASF2	hsa-miR-1271-5p	7mer-1a	0.853617	1.03973	-0.233037	1.67486	0.138839	0.987201	1.10557	0.28372	0.930829	0.799659	0.432122	0.725055	0.220054	0.767613	0.845961	1.15384	0.755965	1.21173	-0.342574	0.376552	0.754379	1.28643	0.726187	0.100457	0.678715	1.36338	1.13169	1.29283	1.17911	0.978162	1.39854	1.07017	1.09524	0.7958	0.600437	0.909527	0.998824	0.413323	0.382853	0.384587	-0.0231433	0.376947	0.264807	0.507963	0.810755	0.945275	0.848268	0.456663	1.12427	0.799659	0.71681	0.512893	0.758518	0.444118	0.555514	0.533326	1.18233	1.35867	0.722378	1.19495	1.43776	1.22206	1.2684	1.88129	1.1221	1.20856	1.44977	1.32818	1.2541	1.68355	1.08195	1.16914	1.6701	1.55203	1.28207	1.08271	1.47652	1.80637	1.45286	1.52061	0.844857	1.2541	1.47019	1.24597	1.22447	1.26341	0.846517	1.70976	1.57417	1.53858	1.39764	1.59969	1.47947	1.90501	1.36516	1.44184	1.49297	1.43978	1.41052	0.954381	1.4004	1.422	1.29018	0.600437	1.48662	1.37069	1.33695	1.12066	1.43478	1.31323	1.28829	0.00319601
WASF2@hsa-miR-129-1-3p@7mer-m8	WASF2	hsa-miR-129-1-3p	7mer-m8	-2.42875	-3.18981	-2.30676	-1.71293	-2.99972	-2.44262	-3.23316	-2.62044	-2.22245	-4.07451	-3.29624	-2.65449	-2.91126	-4.42311	-3.10721	-3.07708	-5.80195	-1.68884	-3.23316	-2.19096	-3.7015	-2.4922	-3.54209	-2.87696	-4.76625	-2.17393	-2.63588	-3.59329	-2.72968	-4.15909	-2.38574	-2.75146	-3.19837	-3.07708	-2.80687	-2.17801	-2.69774	-3.95369	-2.50838	-2.94872	-2.86481	-3.50414	-3.18325	-4.3579	-2.45868	-2.95361	-2.227	-2.20042	-2.79967	-2.37806	-3.11895	-5.0531	-3.02589	-3.4761	-3.95369	-3.21928	-1.61988	-2.47306	-3.38674	-2.63839	-3.02056	-2.00167	-3.15714	-2.40099	-5.13441	-3.81476	-3.87415	-1.74327	-2.19096	-2.84157	-2.06152	-2.19511	-3.04146	-3.35222	-3.33658	-4.26294	-2.81825	-2.71943	-3.95369	-3.8031	-4.37277	-4.21579	-3.57273	-2.67183	-3.8031	-4.23322	-3.0828	-1.98062	-3.00997	-2.70379	-2.71579	-2.23861	-3.58302	-2.29111	-4.1177	-3.58302	-3.7015	-1.57953	-3.21928	-4.30895	-2.92493	-3.05828	-3.0828	-2.08378	-3.31136	-1.97908	-4.23322	-1.89972	-3.76967	-1.67555	-2.5676	-2.53708
WASF2@hsa-miR-1306-5p@7mer-m8	WASF2	hsa-miR-1306-5p	7mer-m8	-3.40408	-5.0531	-2.40255	-2.24322	-3.5629	-2.82202	-5.16107	-3.49434	-4.3579	-4.54526	-5.16107	-3.75824	-3.62341	-4.74024	-4.13114	-4.47352	-4.17326	-2.44643	-3.50414	-3.91527	-3.7015	-4.59924	-4.58162	-5.28334	-4.76625	-2.51022	-5.0796	-4.43876	-5.24874	-4.71664	-5.28334	-3.64449	-4.3579	-4.20177	-4.26294	-3.7015	-3.40408	-4.49126	-2.6809	-2.64323	-3.21263	-3.67705	-3.66634	-5.0531	-3.73467	-4.30895	-3.16976	-3.68826	-3.65527	-3.0828	-4.97545	-3.99138	-3.65527	-3.4761	-3.74627	-4.38915	-2.24912	-2.64323	-4.78963	-4.2776	-4.14538	-2.46241	-4.54526	-4.21579	-4.69807	-4.52515	-4.69807	-2.66066	-2.82202	-0.223735	-4.90247	-3.41282	-4.08911	-4.56202	-3.58302	-5.3803	-4.61785	-4.74024	-4.78963	-4.8312	-5.10866	-4.52515	-4.20177	-4.20177	-4.8312	-4.74024	-4.43876	-3.7015	-4.87996	-4.78963	-4.04882	-3.68826	-5.28334	-4.24825	-4.24825	-5.10866	-4.74024	-2.73922	-4.97545	-4.6763	-4.8312	-4.76625	-4.37277	-4.14538	-4.43876	-2.43931	-4.87996	-1.05254	-4.71664	-2.64933	-4.69807	-2.53708
WASF2@hsa-miR-133a-3p.1@7mer-m8	WASF2	hsa-miR-133a-3p.1	7mer-m8	-1.10463	-1.8397	-2.03029	-0.939961	-2.14438	-1.59305	-2.02465	-2.29886	-2.82948	-2.43052	-2.84568	-2.11327	-1.63392	-2.46052	-1.89493	-2.23053	-1.92527	-0.89583	-1.98139	-2.50223	-2.06325	-1.40369	-2.53922	-2.20589	-3.09536	-1.14186	-1.97095	-1.56948	-2.59655	-2.16266	-1.8391	-1.90233	-1.44611	-2.11902	-2.51497	-2.64608	-1.94116	-2.46964	-2.0336	-2.25912	-2.22475	-2.26295	-1.91967	-2.73276	-1.80633	-2.00326	-1.57581	-1.75443	-2.34442	-1.87794	-1.54095	-1.80689	-2.19725	-2.3002	-2.27132	-2.13012	-0.91596	-1.45329	-2.09347	-1.76149	-1.36252	-0.86584	-2.122	-1.53441	-1.37629	-2.04449	-2.00869	-1.21858	-1.13821	-2.73276	-1.95294	-1.9156	-1.69496	-1.93644	-1.54095	-1.84724	-1.32993	-1.31135	-1.52244	-2.92983	-2.46419	-1.8924	-2.1688	-2.17076	-2.0394	-1.54884	-2.28858	-1.43894	-2.18869	-2.05305	-1.46052	-1.69963	-2.17393	-2.06492	-2.5208	-3.21928	-2.03454	-1.20448	-1.70066	-1.60438	-1.17704	-1.95825	-1.13559	-1.54138	-2.08721	-0.8043	-1.70858	-1.00975	-1.37328	-1.40138	-1.4821	-1.94791
WASF2@hsa-miR-133a-3p.1@8mer	WASF2	hsa-miR-133a-3p.1	8mer	1.87556	1.85678	0.527454	2.44959	0.509297	1.6034	2.00696	1.05211	1.38794	1.3698	1.03291	1.63983	0.91139	1.47019	1.70843	1.9229	1.2838	1.94123	-0.00330361	0.961345	1.34045	2.1586	1.2676	0.885621	1.14935	2.03829	1.88129	2.0841	1.95353	1.73224	1.76943	1.72968	2.02678	1.45587	0.832697	1.31045	1.64457	0.806257	0.908895	0.984696	0.465936	1.23674	0.95496	1.26584	1.61384	1.80214	1.55856	1.04581	1.57523	1.75057	1.41547	1.33345	1.2134	1.03703	1.15623	1.06046	2.13258	2.06277	1.94283	1.74114	2.10357	1.83135	1.86286	2.5894	2.17376	2.23092	2.25541	2.07526	2.15467	2.15298	2.01518	2.14366	2.42088	2.2146	1.96523	2.22689	2.09284	2.26996	2.43225	1.97164	1.94881	2.23294	2.31434	2.23902	2.1586	2.13825	1.89618	2.38976	2.43805	2.20896	2.17016	2.23058	2.17781	2.54966	1.94123	2.13455	2.09294	2.2146	2.30185	1.77079	2.25129	2.24514	1.84949	0.994902	2.13612	2.08583	2.15672	2.17225	2.33195	2.23902	2.04706	0.430297
WASF2@hsa-miR-133a-3p.2@7mer-1a	WASF2	hsa-miR-133a-3p.2	7mer-1a	1.00218	0.956181	-0.343204	1.30698	-0.0158108	0.46778	0.839687	0.364684	0.34032	0.487993	-0.106928	0.384157	-0.206403	0.494831	0.929028	1.03836	1.17152	1.04656	-0.3801	0.195199	0.148072	1.1799	0.176647	0.292101	0.485742	1.27886	0.821096	1.11558	1.31579	1.13398	0.817836	0.867078	0.992254	0.497106	0.614522	0.923037	0.848268	0.376947	0.202574	0.221282	0.0489834	0.508858	0.247951	0.539359	0.791258	0.860976	0.863314	0.685392	0.722378	0.639923	0.933306	0.373945	0.671398	0.386755	0.374374	0.226435	1.07844	1.44488	0.953191	0.803386	1.03703	1.46819	0.986589	1.43375	1.63983	1.08271	1.10625	1.2253	1.34772	1.64586	1.10099	0.965179	1.27533	1.06581	1.08271	1.18401	1.01149	1.00688	1.41257	1.14634	0.636793	1.19098	1.30074	0.757514	1.04375	1.15698	0.877197	1.10485	1.23861	0.88387	1.18318	0.932061	1.01149	1.24681	1.11712	0.832697	0.64593	1.55087	1.19719	1.2277	1.1606	1.2134	1.39073	1.53547	0.773036	1.45692	1.18151	1.4145	1.11712	1.28464	0.924218	-0.365917
WASF2@hsa-miR-133a-3p.2@8mer	WASF2	hsa-miR-133a-3p.2	8mer	-3.20519	-5.72304	-2.84157	-2.86101	-4.26294	-4.45657	-5.61514	-4.92447	-4.6763	-4.99991	-6.60313	-5.16107	-4.49126	-5.84174	-5.61514	-6.08407	-5.44524	-3.29624	-4.58162	-4.76625	-4.71664	-4.81065	-5.16107	-4.8312	-5.24874	-3.34429	-5.41244	-5.84174	-5.28334	-4.71664	-5.92043	-4.65852	-4.6763	-3.74627	-4.71664	-5.54485	-3.8385	-4.87996	-3.87415	-3.7015	-4.00644	-4.56202	-5.41244	-5.68323	-4.45657	-5.31605	-4.08911	-4.14538	-4.50849	-4.20177	-5.35129	-4.63987	-4.78963	-5.92043	-4.65852	-5.80195	-2.72254	-2.72647	-5.21639	-5.10866	-5.54485	-3.02056	-5.0796	-5.35129	-5.0531	-5.24874	-5.41244	-2.66066	-2.75803	-2.9687	-4.90247	-4.6763	-4.54526	-4.99991	-4.8312	-5.58079	-5.68323	-4.74024	-5.0531	-5.18863	-5.84174	-5.21639	-4.99991	-5.13441	-5.68323	-5.35129	-4.95209	-4.74024	-5.18863	-5.61514	-4.2776	-5.24874	-5.28334	-4.71664	-4.8312	-5.31605	-5.0796	-3.32761	-5.0531	-5.41244	-5.7604	-4.85625	-4.90247	-4.14538	-5.28334	-3.37768	-5.3803	-3.3189	-5.0531	-2.98418	-4.87996	-4.00644
WASF2@hsa-miR-1-3p@8mer	WASF2	hsa-miR-1-3p	8mer	-6.60313	-6.48066	-4.71664	-6.42285	-5.84174	-7.62227	-7.45558	-7.19488	-6.89997	-6.66999	-6.60313	-7.31638	-7.31638	-5.44524	-5.61514	-7.19488	-6.26491	-6.04227	-5.92043	-6.08407	-6.89997	-5.44524	-7.19488	-6.89997	-6.7411	-4.43876	-6.7411	-7.62227	-6.98945	-5.7604	-7.19488	-6.54047	-6.60313	-6.48066	-6.36859	-5.54485	-6.81774	-6.54047	-5.7604	-5.95969	-4.78963	-5.50715	-6.08407	-6.48066	-5.41244	-5.68323	-5.95969	-5.84174	-6.04227	-6.36859	-6.42285	-5.68323	-6.66999	-5.92043	-5.7604	-7.45558	-6.7411	-6.17232	-6.60313	-5.58079	-7.45558	-4.18775	-8.47529	-8.08771	-6.12762	-8.08771	-7.19488	-6.08407	-4.74024	-7.82491	-7.45558	-7.62227	-4.95209	-5.7604	-7.82491	-6.98945	-7.31638	-7.62227	-5.92043	-7.82491	-7.31638	-5.44524	-7.31638	-7.45558	-7.31638	-5.65191	-5.41244	-6.98945	-6.89997	-7.45558	-6.36859	-5.44524	-7.62227	-7.45558	-6.60313	-7.31638	-6.89997	-5.21639	-6.04227	-6.04227	-6.42285	-8.46121	-5.84174	-5.68323	-7.82491	-5.7604	-5.44524	-3.3189	-7.82491	-4.08911	-5.61514	-4.00644
WASF2@hsa-miR-140-3p.1@7mer-m8	WASF2	hsa-miR-140-3p.1	7mer-m8	-2.88919	-4.45657	-3.11895	-2.50838	-4.26294	-2.97866	-5.35129	-4.56202	-4.1177	-5.61514	-5.0531	-5.50715	-4.49126	-5.44524	-5.21639	-4.24825	-5.80195	-3.85027	-3.23316	-3.91527	-4.1177	-4.42311	-4.34105	-3.73467	-4.76625	-2.51022	-4.92447	-5.84174	-4.95209	-4.71664	-5.50715	-3.97841	-4.95209	-3.87415	-4.26294	-4.8312	-3.99138	-5.10866	-3.06499	-4.54526	-3.21263	-3.8885	-5.41244	-5.7604	-4.00644	-4.6763	-3.85027	-2.66601	-4.00644	-4.85625	-4.81065	-2.23637	-4.3579	-3.95369	-4.65852	-4.92447	-2.48059	-2.72647	-4.90247	-5.10866	-5.16107	-2.37806	-4.81065	-4.65852	-4.42311	-4.92447	-4.81065	-2.82948	-2.46052	-2.9687	-3.34429	-4.37277	-4.63987	-5.10866	-4.65852	-5.35129	-5.10866	-4.74024	-4.87996	-4.08911	-5.3803	-4.92447	-4.99991	-3.85027	-4.8312	-5.02631	-4.95209	-4.74024	-4.99991	-5.10866	-5.0531	-4.99991	-5.47442	-5.0796	-4.69807	-5.35129	-5.0796	-2.6921	-5.0531	-5.41244	-5.35129	-4.95209	-4.95209	-2.2214	-5.54485	-3.86204	-5.3803	-1.71189	-4.85625	-2.57424	-4.69807	-2.42875
WASF2@hsa-miR-146a-5p@7mer-1a	WASF2	hsa-miR-146a-5p	7mer-1a	1.85985	1.78828	0.201438	1.81343	0.337054	1.1126	1.56957	0.755965	2.03829	1.15461	1.04442	1.0028	0.339122	1.03356	1.25668	1.47019	2.11084	1.6519	0.4189	0.707373	0.901482	1.53333	0.432946	0.705315	1.24342	2.17927	1.56073	1.63983	1.83274	1.47853	1.54536	1.76536	1.70209	0.782301	1.7869	1.68355	1.56402	1.22694	0.829807	0.620792	0.525053	0.981354	1.03836	1.35326	1.72968	1.5731	1.29373	1.13479	1.19644	1.20691	2.14195	1.56629	0.897292	1.39764	1.23094	0.751112	2.12161	2.12309	1.68473	1.58122	1.64457	2.07181	1.48662	2.02502	1.99879	1.4145	1.82466	1.84811	1.91242	1.7747	2.04867	1.94427	2.1759	1.4509	1.59844	1.83565	1.54765	1.84384	2.07357	2.4765	1.63256	2.03179	1.86728	2.12904	1.70721	1.7869	1.36153	2.02678	1.87419	2.10544	1.65794	1.70976	1.88129	1.46617	1.51625	1.56291	1.35326	2.19107	1.97496	1.87145	1.94283	1.70332	2.27626	2.48626	1.31934	2.07357	1.91677	2.39554	1.51625	1.56735	1.68856	-0.0712323
WASF2@hsa-miR-153-3p@7mer-m8	WASF2	hsa-miR-153-3p	7mer-m8	-4.65852	-5.13441	-4.71664	-2.70682	-5.84174	-3.36086	-5.35129	-4.56202	-1.74143	-6.66999	-4.6763	-5.50715	-7.31638	-5.02631	-4.30895	-4.24825	-5.28334	-3.10112	-4.58162	-3.60306	-3.7015	-5.0531	-4.58162	-4.43876	-6.7411	-2.5676	-5.50715	-3.09536	-5.47442	-5.54485	-6.04227	-3.0828	-5.0531	-3.61323	-4.71664	-3.7015	-3.99138	-4.71664	-4.81065	-3.42997	-4.00644	-3.50414	-4.08911	-5.44524	-4.45657	-4.8312	-3.85027	-2.66601	-4.50849	-4.59924	-4.74024	-3.99138	-4.07451	-5.92043	-4.40656	-4.92447	-3.02056	-3.37768	-5.31605	-5.58079	-5.54485	-2.56051	-4.97545	-4.21579	-4.87996	-4.61785	-5.16107	-2.59192	-2.46052	-3.68826	-4.90247	-4.97545	-4.08911	-5.21639	-4.8312	-5.3803	-5.68323	-4.24825	-5.0531	-3.65527	-5.28334	-4.74024	-5.0796	-4.56202	-4.90247	-4.69807	-4.3579	-4.74024	-5.18863	-6.17232	-4.2776	-4.76625	-5.02631	-7.45558	-4.81065	-5.80195	-4.78963	-3.03112	-5.0531	-4.87996	-5.0796	-4.95209	-5.13441	-3.49434	-5.28334	-4.63987	-5.13441	-2.52869	-4.85625	-2.91597	-5.58079	-3.03112
WASF2@hsa-miR-182-5p@8mer	WASF2	hsa-miR-182-5p	8mer	-4.65852	-6.48066	-3.60306	-3.15068	-4.69807	-4.45657	-5.84174	-5.35129	-4.3579	-5.99969	-6.60313	-5.16107	-7.31638	-5.84174	-5.61514	-5.44524	-5.80195	-3.29624	-4.58162	-4.23322	-5.18863	-5.44524	-5.47442	-5.28334	-5.02631	-6.81774	-5.54485	-5.99969	-5.61514	-5.3803	-5.61514	-5.02631	-5.35129	-4.65852	-4.71664	-5.54485	-4.8312	-5.28334	-4.81065	-5.95969	-4.00644	-4.56202	-6.08407	-5.7604	-5.0531	-5.31605	-4.37277	-4.14538	-4.76625	-5.18863	-5.47442	-5.0531	-5.16107	-5.92043	-4.65852	-5.31605	-6.7411	-4.10189	-5.54485	-5.58079	-5.65191	-3.11895	-5.31605	-5.21639	-5.61514	-5.41244	-5.41244	-3.2633	-7.45558	-4.2776	-5.68323	-5.16107	-6.98945	-5.28334	-5.68323	-5.92043	-5.68323	-4.97545	-5.35129	-5.88149	-5.61514	-5.0796	-5.47442	-5.80195	-5.68323	-4.90247	-5.18863	-5.0796	-5.58079	-7.45558	-5.0531	-5.31605	-5.68323	-4.90247	-5.0531	-5.50715	-5.24874	-4.08911	-5.24874	-6.04227	-5.84174	-5.24874	-5.28334	-5.68323	-6.04227	-4.97545	-5.44524	-3.3189	-5.47442	-3.32761	-5.58079	-4.00644
WASF2@hsa-miR-212-5p@8mer	WASF2	hsa-miR-212-5p	8mer	-2.37366	-3.86204	-2.24801	-1.90429	-2.57007	-2.38256	-4.18775	-3.33658	-3.5525	-4.43876	-5.0531	-3.91527	-2.66066	-4.92447	-3.2405	-4.47352	-4.95209	-1.91486	-2.99972	-3.60306	-3.85027	-2.80687	-4.87996	-3.5525	-4.32542	-2.122	-4.63987	-4.29369	-4.06168	-4.45657	-3.39517	-3.49434	-3.92749	-2.81451	-4.26294	-3.50414	-2.97341	-3.66634	-3.06499	-3.28084	-2.86481	-3.3189	-3.91527	-4.99991	-3.18981	-4.07451	-2.66066	-2.38256	-3.18325	-3.91527	-4.17326	-2.64082	-3.12528	-3.95369	-3.52229	-3.82636	-2.35286	-2.28501	-4.54526	-3.52229	-4.14538	-2.37806	-3.81476	-3.91527	-4.38915	-4.30895	-4.59924	-2.30805	-2.42333	-2.4825	-4.50849	-3.07708	-2.63588	-4.23322	-3.76967	-4.45657	-4.30895	-3.96626	-4.18775	-2.2214	-4.37277	-4.21579	-4.29369	-3.85027	-4.07451	-4.40656	-4.03377	-2.73922	-4.34105	-3.28823	-2.67496	-4.61785	-3.8385	-3.60306	-4.18775	-4.6763	-3.3189	-2.2975	-4.08911	-4.17326	-4.00644	-4.14538	-4.42311	-3.49434	-4.24825	-2.18639	-4.37277	-1.96485	-3.76967	-2.25285	-4.20177	-2.32023
WASF2@hsa-miR-221-3p@7mer-1a	WASF2	hsa-miR-221-3p	7mer-1a	-2.10238	-2.49627	-2.30676	-1.65902	-2.7643	-1.76417	-4.74024	-3.20519	-3.8385	-4.07451	-3.97841	-3.49434	-3.07708	-2.46052	-2.19304	-2.23053	-4.95209	-1.76794	-3.23316	-2.7643	-3.28084	-1.68629	-4.34105	-2.77114	-5.24874	-1.94647	-2.43052	-3.09536	-2.90672	-2.91597	-4.45657	-2.14737	-2.97866	-5.10866	-4.04882	-3.85027	-2.81825	-3.28084	-1.82792	-2.64323	-2.62514	-2.06847	-2.227	-2.17076	-2.09788	-3.2405	-1.73722	-2.25429	-3.04146	-2.33674	-2.21558	-3.73467	-2.33969	-4.71664	-2.95361	-2.62514	-2.24912	-1.67905	-2.00694	-3.52229	-3.09536	-1.10679	-3.60306	-2.7888	-1.42071	-3.16346	-3.36086	-2.01741	-1.30195	-3.57273	-3.8385	-2.34153	-3.19837	-3.15714	-2.48815	-2.63032	-3.46683	-2.84568	-1.79868	-4.30895	-2.9205	-2.52286	-2.60853	-3.02056	-1.67607	-2.45149	-2.61555	-2.73922	-2.05738	-5.31605	-2.20249	-2.95361	-3.58302	-2.66066	-4.21579	-2.59918	-3.40408	-2.08821	-2.7888	-2.46241	-2.97866	-3.63461	-2.94406	-1.31024	-3.75824	-1.01727	-2.669	-1.45889	-1.31737	-1.48742	-1.94116	-2.32023
WASF2@hsa-miR-23a-3p@8mer	WASF2	hsa-miR-23a-3p	8mer	-4.65852	-6.48066	-4.71664	-6.42285	-5.84174	-5.35129	-7.45558	-7.19488	-6.89997	-6.66999	-6.60313	-7.31638	-7.31638	-5.84174	-6.48066	-7.19488	-6.26491	-6.04227	-5.92043	-4.76625	-6.89997	-6.89997	-5.47442	-5.28334	-6.7411	-6.81774	-6.7411	-7.62227	-5.61514	-6.7411	-6.17232	-6.54047	-6.60313	-6.48066	-5.0796	-5.54485	-6.81774	-6.54047	-4.81065	-5.95969	-4.78963	-5.50715	-6.08407	-5.92043	-6.12762	-6.21741	-5.95969	-4.69807	-6.04227	-5.54485	-6.12762	-5.0531	-6.66999	-5.92043	-5.7604	-7.45558	-6.7411	-6.17232	-6.60313	-5.31605	-7.45558	-3.57273	-5.80195	-8.08771	-6.12762	-8.08771	-7.19488	-6.08407	-7.45558	-7.82491	-5.68323	-7.62227	-4.95209	-7.62227	-7.82491	-6.98945	-5.84174	-7.62227	-5.92043	-7.82491	-7.31638	-7.08751	-7.31638	-7.45558	-7.31638	-5.65191	-5.88149	-6.98945	-6.89997	-7.45558	-6.36859	-7.62227	-7.62227	-7.45558	-5.3803	-7.31638	-6.89997	-4.40656	-5.65191	-6.04227	-6.42285	-8.46121	-5.3803	-4.81065	-6.04227	-5.7604	-6.42285	-2.87696	-7.82491	-4.08911	-6.54047	-4.00644
WASF2@hsa-miR-296-5p@8mer	WASF2	hsa-miR-296-5p	8mer	-0.234378	-0.525116	-1.48491	0.446731	-1.33608	-0.624913	0.170861	-1.18699	-0.130005	-0.838834	-1.30378	-0.520225	-1.31242	-0.826121	-0.90231	-0.322952	-0.452706	0.445442	-0.963224	-0.830886	-0.59671	-0.186255	-0.695531	-1.31522	-0.837992	0.0637284	-0.240007	-0.408523	-0.928601	-0.171447	-0.00770376	-0.521407	-0.384344	-0.550171	-0.492409	-0.782055	-0.551302	-1.05105	-0.98315	-0.93582	-1.32705	-0.337115	-0.700964	-0.624638	-0.326061	-0.248269	-0.177338	-0.529716	-0.3801	-0.490387	-0.380986	0.417208	-0.8003	-1.17574	-0.768357	-0.598191	0.379448	0.381526	-0.303228	0.171227	0.319201	0.00106249	0.207309	0.396239	-0.0446382	-0.220575	0.207695	0.143848	0.466819	-0.29165	-0.19172	0.134964	-0.167206	0.1027	-0.112299	-0.320415	0.490366	0.190232	-0.0639935	-0.117941	-0.598467	-0.393917	-0.100096	0.323817	-0.194703	-0.146716	-0.331888	0.425855	-0.18561	0.194006	-0.0192218	-0.27914	-0.301009	0.051593	-0.53348	-0.175392	-0.480454	0.516977	0.22566	-0.107599	-0.0192218	0.0592662	0.0725868	-0.139698	0.00285331	0.440917	-0.186255	1.16292	-0.211259	0.408513	-0.393917	-0.963518
WASF2@hsa-miR-29a-3p@7mer-1a	WASF2	hsa-miR-29a-3p	7mer-1a	-3.93957	-4.92447	-4.71664	-2.35849	-3.8031	-3.64449	-5.41244	-4.08911	-6.89997	-5.3803	-5.35129	-4.20177	-4.92447	-4.97545	-5.61514	-4.3579	-5.44524	-3.58302	-4.03377	-4.76625	-4.71664	-4.18775	-5.16107	-4.8312	-5.02631	-2.7888	-5.24874	-5.3803	-5.24874	-4.92447	-5.7604	-4.42311	-4.6763	-3.87415	-4.71664	-3.85027	-4.21579	-4.71664	-3.87415	-3.42997	-4.78963	-5.50715	-5.18863	-5.7604	-4.23322	-5.68323	-3.59329	-3.3189	-4.00644	-5.0531	-4.90247	-4.63987	-3.65527	-3.7015	-4.65852	-5.80195	-3.48535	-3.13143	-5.54485	-4.71664	-4.74024	-2.7888	-5.44524	-4.92447	-4.87996	-4.8312	-5.41244	-2.72968	-3.0828	-4.52515	-4.8312	-4.6763	-4.08911	-5.21639	-4.8312	-5.35129	-5.58079	-4.87996	-5.0531	-5.44524	-5.0531	-4.65852	-5.47442	-4.85625	-4.97545	-4.74024	-5.18863	-4.56202	-4.87996	-5.10866	-5.24874	-4.76625	-4.76625	-4.50849	-4.8312	-5.35129	-4.69807	-3.10112	-5.21639	-5.21639	-5.58079	-4.97545	-5.0531	-5.68323	-5.72304	-3.37768	-5.13441	-2.41021	-5.0531	-2.82948	-4.69807	-3.03112
WASF2@hsa-miR-328-3p@7mer-1a	WASF2	hsa-miR-328-3p	7mer-1a	-2.99972	-3.57273	-2.17896	-2.0353	-3.13143	-2.47306	-4.49126	-3.33658	-2.2801	-4.54526	-3.71295	-4.3579	-3.2405	-4.56202	-3.76967	-3.07708	-3.93957	-2.38411	-3.23316	-2.88496	-3.15714	-3.93957	-3.28823	-3.5525	-3.8385	-2.14344	-3.36899	-4.81065	-4.76625	-4.10189	-4.00644	-2.67807	-3.44791	-2.63839	-2.6809	-2.64608	-2.79614	-3.81476	-2.6809	-2.64323	-2.72254	-3.8885	-3.5525	-4.87996	-3.16976	-4.47352	-2.29357	-2.48629	-3.34429	-3.0828	-3.74627	-3.52229	-3.2405	-2.99972	-3.38674	-3.93957	-1.9822	-2.3645	-4.78963	-3.32761	-4.07451	-2.18757	-4.23322	-3.24842	-4.26294	-4.30895	-3.87415	-2.08197	-2.2214	-2.84157	-5.18863	-3.07708	-3.58302	-3.79184	-4.03377	-4.6763	-4.50849	-3.02056	-4.30895	-2.92983	-4.45657	-4.18775	-3.76967	-2.67183	-4.32542	-4.23322	-4.03377	-2.49416	-4.58162	-2.85707	-3.42106	-3.25562	-3.58302	-3.02056	-4.42311	-4.97545	-4.42311	-2.39563	-4.24825	-4.17326	-4.61785	-3.92749	-4.47352	-1.34233	-3.15068	-2.08087	-4.20177	-1.60679	-3.28084	-2.44814	-4.20177	-2.32023
WASF2@hsa-miR-340-5p@7mer-1a	WASF2	hsa-miR-340-5p	7mer-1a	-6.60313	-6.48066	-4.71664	-6.42285	-5.84174	-7.62227	-7.45558	-7.19488	-6.89997	-6.66999	-6.60313	-7.31638	-7.31638	-5.84174	-6.48066	-7.19488	-6.26491	-6.04227	-5.92043	-6.08407	-6.89997	-6.89997	-7.19488	-6.89997	-6.7411	-6.81774	-6.7411	-7.62227	-6.98945	-6.7411	-7.19488	-6.54047	-6.60313	-6.48066	-6.36859	-5.54485	-6.81774	-6.54047	-5.7604	-5.95969	-4.78963	-5.50715	-6.08407	-6.48066	-6.12762	-6.21741	-5.95969	-5.84174	-6.04227	-6.36859	-6.42285	-5.68323	-6.66999	-5.92043	-5.7604	-7.45558	-6.7411	-6.17232	-6.60313	-6.66999	-7.45558	-4.18775	-8.47529	-8.08771	-6.12762	-8.08771	-7.19488	-6.08407	-7.45558	-7.82491	-7.45558	-7.62227	-6.98945	-7.62227	-7.82491	-6.98945	-7.31638	-7.62227	-5.92043	-7.82491	-7.31638	-7.08751	-7.31638	-7.45558	-7.31638	-6.81774	-5.88149	-6.98945	-6.89997	-7.45558	-6.36859	-7.62227	-7.62227	-7.45558	-6.60313	-7.31638	-6.89997	-5.21639	-6.04227	-6.04227	-6.42285	-8.46121	-5.84174	-5.68323	-7.82491	-5.7604	-6.42285	-4.37277	-7.82491	-6.7411	-6.54047	-4.00644
WASF2@hsa-miR-361-5p@7mer-m8	WASF2	hsa-miR-361-5p	7mer-m8	-3.20519	-5.0531	-3.11895	-2.44093	-4.26294	-3.86204	-5.24874	-4.56202	-3.8385	-5.99969	-5.47442	-4.90247	-4.92447	-4.92447	-4.50849	-4.90247	-5.44524	-3.29624	-3.78098	-4.23322	-3.7015	-4.6763	-4.87996	-6.89997	-4.76625	-2.6809	-5.35129	-5.02631	-4.87996	-4.71664	-4.85625	-4.17326	-4.52515	-3.61323	-4.71664	-3.25562	-3.90269	-5.10866	-4.81065	-3.42997	-4.78963	-4.2776	-4.49126	-5.58079	-4.15909	-4.34105	-3.59329	-3.11895	-4.00644	-4.59924	-4.90247	-5.68323	-4.07451	-4.18775	-3.74627	-4.38915	-2.35286	-3.13143	-5.31605	-4.52515	-4.90247	-2.46241	-5.21639	-5.21639	-5.0531	-4.81065	-5.68323	-3.09536	-3.54209	-4.52515	-4.90247	-4.21579	-4.54526	-5.21639	-4.47352	-4.61785	-5.24874	-4.74024	-4.78963	-5.0531	-5.0531	-4.90247	-5.0796	-5.13441	-4.90247	-4.74024	-5.18863	-5.58079	-4.87996	-5.31605	-4.2776	-4.71664	-5.02631	-4.90247	-4.81065	-5.0796	-5.44524	-3.27246	-5.21639	-5.21639	-5.7604	-4.76625	-4.97545	-2.8809	-5.54485	-3.86204	-5.3803	-2.66338	-4.59924	-2.82948	-5.24874	-4.00644
WASF2@hsa-miR-382-3p@7mer-m8	WASF2	hsa-miR-382-3p	7mer-m8	-3.93957	-5.0531	-2.84157	-2.70682	-3.97841	-4.10189	-5.61514	-4.92447	-4.1177	-5.61514	-5.47442	-5.16107	-3.97841	-4.97545	-5.61514	-5.44524	-5.28334	-4.1177	-5.92043	-3.91527	-6.89997	-4.81065	-5.47442	-4.8312	-5.02631	-2.98418	-5.54485	-5.3803	-5.28334	-5.54485	-5.92043	-4.65852	-5.35129	-4.40656	-4.71664	-4.8312	-4.21579	-4.87996	-4.23322	-3.42997	-3.51317	-4.2776	-5.41244	-5.65191	-4.30895	-5.24874	-3.3189	-3.68826	-4.76625	-5.0531	-5.24874	-4.18775	-5.16107	-4.18775	-5.7604	-5.80195	-3.02056	-2.88496	-5.21639	-4.87996	-5.31605	-3.11895	-5.31605	-5.50715	-5.44524	-5.24874	-4.97545	-2.72968	-3.8031	-5.02631	-5.50715	-5.35129	-4.95209	-5.10866	-5.28334	-5.54485	-5.84174	-4.87996	-5.16107	-5.0531	-5.28334	-5.21639	-5.47442	-5.13441	-7.31638	-4.74024	-5.18863	-5.58079	-5.58079	-7.45558	-4.63987	-5.24874	-5.68323	-4.61785	-5.3803	-5.50715	-5.24874	-3.15068	-5.65191	-5.61514	-5.7604	-4.95209	-5.0796	-3.49434	-6.04227	-4.63987	-5.44524	-2.87696	-4.85625	-2.82948	-5.13441	-2.72968
WASF2@hsa-miR-421@7mer-m8	WASF2	hsa-miR-421	7mer-m8	-3.20519	-5.47442	-4.71664	-3.52229	-5.84174	-4.10189	-5.31605	-7.19488	-4.3579	-4.78963	-5.72304	-5.16107	-3.62341	-5.21639	-4.78963	-5.44524	-5.28334	-2.93889	-4.58162	-4.76625	-6.89997	-5.0531	-5.47442	-5.28334	-6.7411	-3.15714	-5.54485	-7.62227	-5.47442	-5.54485	-5.7604	-6.54047	-6.60313	-4.40656	-4.71664	-4.8312	-3.63461	-6.54047	-4.81065	-5.95969	-4.78963	-5.50715	-5.41244	-5.61514	-4.30895	-6.21741	-4.74024	-3.3189	-4.76625	-4.59924	-4.97545	-5.68323	-4.78963	-4.71664	-5.0531	-7.45558	-4.3579	-2.88496	-5.16107	-4.87996	-5.65191	-3.27246	-5.80195	-5.50715	-5.61514	-5.41244	-5.16107	-6.08407	-3.8031	-3.68826	-5.50715	-5.35129	-4.76625	-5.3803	-5.0531	-5.54485	-5.7604	-4.40656	-5.41244	-5.44524	-5.3803	-5.21639	-7.31638	-4.56202	-5.54485	-5.13441	-5.18863	-5.58079	-4.99991	-5.61514	-4.2776	-5.44524	-7.62227	-4.61785	-5.3803	-5.3803	-5.24874	-3.7015	-5.21639	-6.04227	-5.31605	-5.24874	-5.21639	-3.49434	-5.28334	-4.06168	-5.44524	-2.41021	-4.85625	-3.12528	-5.58079	-4.00644
WASF2@hsa-miR-504-5p.1@7mer-m8	WASF2	hsa-miR-504-5p.1	7mer-m8	2.64169	2.4685	1.15082	3.28206	1.33519	2.74421	3.13282	1.95879	2.32091	2.30401	1.85241	2.63705	1.93803	2.69867	2.45118	2.87064	2.15691	3.10588	0.514716	2.11588	1.82335	3.1628	2.33195	1.66029	2.16237	3.0264	2.80354	2.78519	2.56522	2.73732	2.7358	2.58074	2.92606	2.26996	1.39574	2.51264	2.48626	1.44977	2.07345	1.76676	1.43776	2.58229	2.32035	2.73923	2.84931	3.12319	2.67772	2.04009	2.1435	2.68738	2.9019	2.4104	2.0037	1.58676	2.4104	2.01192	2.99627	3.13874	2.86814	2.85774	3.01046	3.33425	3.06479	3.49331	3.09079	3.26709	3.00421	2.89545	3.25028	3.49331	3.03469	3.19847	2.86514	2.98695	2.97167	3.21547	3.04608	3.27381	3.6441	2.57087	2.81626	3.28741	3.384	3.24732	3.22953	3.12171	2.92307	3.12724	3.39036	2.81852	3.18491	2.73732	3.05314	3.33128	2.91753	3.06844	2.66347	2.9419	3.34447	3.32979	3.0283	3.38251	3.12171	2.33031	2.94779	3.35341	2.98233	3.32722	3.02979	3.20926	2.93319	1.26425
WASF2@hsa-miR-655-3p@8mer	WASF2	hsa-miR-655-3p	8mer	-2.37366	-3.18981	-2.48815	-2.20042	-3.8031	-2.72254	-4.69807	-4.23322	-3.5525	-5.3803	-5.35129	-4.20177	-4.49126	-4.92447	-4.04882	-4.13114	-3.28823	-2.71579	-3.78098	-3.60306	-3.4573	-3.49434	-3.92749	-3.5525	-4.76625	-1.79167	-4.63987	-3.7239	-2.51684	-4.38915	-4.74024	-2.93889	-3.5525	-3.35222	-2.42018	-2.56051	-2.88496	-3.5525	-2.79614	-2.94872	-4.00644	-2.91597	-2.91126	-5.41244	-2.75146	-4.30895	-3.16976	-2.32714	-3.18325	-3.91527	-3.16346	-4.18775	-3.44791	-3.19837	-2.95361	-3.93957	-2.24912	-1.91422	-4.26294	-4.63987	-4.43876	-2.42875	-4.54526	-4.59924	-3.86204	-4.61785	-4.24825	-2.08197	-2.62514	-5.02631	-5.18863	-3.99138	-2.74823	-4.37277	-4.20177	-4.95209	-5.44524	-3.96626	-4.71664	-3.0363	-4.54526	-4.6763	-3.91527	-3.68826	-5.28334	-4.47352	-4.15909	-3.22635	-4.58162	-4.78963	-3.63461	-3.93957	-4.50849	-4.01964	-4.69807	-4.58162	-4.69807	-2.37056	-4.3579	-4.17326	-5.18863	-4.59924	-4.81065	-2.40873	-4.90247	-3.21928	-4.69807	-1.83482	-5.13441	-2.52472	-3.19837	-4.00644
WASF2@hsa-miR-760@7mer-m8	WASF2	hsa-miR-760	7mer-m8	-3.20519	-5.0531	-3.60306	-2.00246	-2.7643	-3.25562	-4.87996	-4.08911	-2.82948	-4.99991	-4.81065	-4.90247	-4.49126	-5.21639	-4.13114	-5.16107	-5.44524	-2.38411	-3.78098	-3.91527	-3.85027	-3.8385	-5.16107	-4.43876	-3.8385	-2.23408	-4.78963	-5.02631	-4.95209	-4.54526	-5.0531	-4.65852	-4.52515	-3.74627	-4.04882	-3.50414	-3.8385	-5.28334	-3.06499	-3.7015	-3.21263	-3.8885	-4.08911	-5.41244	-3.61323	-4.92447	-2.52286	-2.95859	-3.65527	-3.57273	-4.74024	-4.63987	-3.65527	-4.71664	-3.95369	-3.68826	-2.20353	-2.81825	-5.54485	-4.14538	-4.14538	-2.42875	-4.49126	-2.9026	-5.28334	-4.65852	-4.49126	-2.30805	-2.58061	-4.2776	-4.07451	-3.99138	-2.51684	-4.99991	-4.03377	-4.95209	-5.24874	-4.45657	-5.16107	-2.26526	-4.61785	-4.87996	-4.8312	-3.42997	-4.71664	-4.74024	-4.76625	-4.74024	-4.54526	-4.6763	-3.36086	-3.68826	-5.28334	-3.91527	-4.61785	-4.63987	-4.78963	-2.5208	-4.92447	-5.21639	-4.74024	-4.69807	-5.0531	-2.40873	-4.43876	-2.2975	-4.69807	-2.02787	-4.58162	-2.2763	-3.76967	-4.00644
WASF2@hsa-miR-9-5p@8mer	WASF2	hsa-miR-9-5p	8mer	-4.65852	-6.48066	-4.71664	-6.42285	-5.84174	-7.62227	-5.92043	-7.19488	-6.89997	-6.66999	-6.60313	-7.31638	-7.31638	-5.84174	-5.61514	-6.08407	-5.80195	-5.24874	-4.58162	-6.08407	-6.89997	-6.89997	-5.47442	-6.89997	-6.7411	-6.81774	-5.68323	-7.62227	-6.98945	-6.7411	-7.19488	-6.54047	-6.60313	-6.48066	-6.36859	-5.54485	-6.81774	-6.54047	-5.7604	-5.95969	-4.78963	-5.50715	-5.72304	-5.92043	-5.41244	-5.68323	-5.95969	-4.14538	-6.04227	-6.36859	-6.42285	-5.68323	-6.66999	-5.92043	-5.7604	-7.45558	-6.7411	-4.10189	-5.54485	-6.66999	-7.45558	-3.27246	-5.80195	-8.08771	-5.61514	-5.72304	-7.19488	-6.08407	-7.45558	-7.82491	-5.68323	-5.35129	-6.98945	-7.62227	-7.82491	-5.92043	-5.84174	-5.3803	-5.92043	-7.82491	-7.31638	-5.44524	-7.31638	-5.80195	-7.31638	-6.81774	-5.41244	-5.58079	-6.89997	-7.45558	-6.36859	-7.62227	-5.68323	-5.44524	-6.60313	-7.31638	-6.89997	-5.21639	-5.65191	-6.04227	-6.42285	-8.46121	-5.84174	-5.68323	-7.82491	-5.7604	-6.42285	-3.3189	-7.82491	-6.7411	-6.54047	-4.00644
WASF3@hsa-miR-103a-3p@7mer-1a	WASF3	hsa-miR-103a-3p	7mer-1a	-1.32923	-2.94406	-1.54493	-2.59414	-3.93957	-2.05482	-2.65758	-1.20274	-4.26294	-2.00167	-2.68916	-4.92447	-3.65527	-2.58497	-4.58162	-3.18981	-2.14344	-4.65852	-2.63032	-3.13143	-2.66338	-1.43738	-2.7926	-2.75146	-3.38674	-2.94872	-3.97841	-4.40656	-2.30676	-6.81774	-2.1179	-2.38411	-2.67496	-2.97341	-2.40575	-3.7015	-3.52229	-3.17676	-1.962	-2.03701	-1.91691	-2.39226	-3.71295	-2.227	-3.43911	-2.57212	-3.53175	-1.79806	-3.11895	-4.2776	-2.9205	-2.06492	-2.79614	-2.45501	-2.33507	-4.10189	1.02406	-0.483343	-0.0817365	-0.129014	0.272528	0.542972	-2.58952	-1.53138	-0.856404	-1.92527	-3.73467	0.390129	0.757514	-0.906585	-0.510957	-1.53481	-1.84282	-1.20072	-2.19196	-1.42809	-0.0425926	-1.26894	-1.10252	-1.44929	-2.1688	-1.01785	-0.69044	-1.76149	-2.07647	-1.56147	-1.01694	-1.56628	-1.90864	-1.52961	-0.668014	-2.75146	-0.536045	-1.00486	-0.299144	-0.641255	-1.5893	-0.744523	-0.9245	-1.49582	-1.50498	-1.36397	-0.420075	-1.79389	-1.58134	0.488455	-1.79003	0.499397	0.33003	-0.0653713	-0.563016	-1.08306
WASF3@hsa-miR-136-5p@8mer	WASF3	hsa-miR-136-5p	8mer	-1.44813	-3.81476	-1.47881	-2.91597	-4.69807	-2.38742	-3.61323	-1.69342	-2.23295	-4.95209	-4.04882	-4.42311	-4.17326	-3.73467	-5.16107	-3.65527	-4.74024	-4.65852	-2.73922	-3.58302	-2.5785	-2.00083	-2.7926	-4.15909	-3.38674	-2.94872	-3.97841	-4.71664	-5.0531	-4.99991	-2.79967	-3.16346	-3.31136	-2.97341	-4.07451	-3.8385	-3.63461	-3.34429	-2.08378	-2.07031	-1.91691	-2.88919	-3.93957	-4.61785	-3.81476	-3.97841	-3.53175	-2.26141	-3.82636	-3.52229	-3.50414	-3.99138	-3.16976	-2.7743	-3.00475	-3.95369	0.524609	-1.5862	-0.763779	-0.567674	-0.355376	-0.279433	-2.73276	-1.77899	-1.43374	-1.5538	-2.85332	0.0184496	0.462336	-1.15677	-1.05501	-1.8397	-2.33378	-1.4226	-2.15586	-2.2788	-0.715297	-1.5254	-2.03614	-2.55833	-2.72254	-1.59162	-1.64086	-2.28617	-2.3645	-2.28131	-2.21121	-2.02709	-1.68982	-2.58952	-1.77899	-3.44791	-1.44727	-1.86862	-0.947964	-1.21252	-2.06751	-1.15488	-1.70645	-1.5717	-3.16346	-1.96955	-1.2979	-2.04449	-2.47678	-0.192675	-1.88274	-0.0245695	-0.240353	-0.659278	-1.1216	-1.43738
WASF3@hsa-miR-142-5p@7mer-m8	WASF3	hsa-miR-142-5p	7mer-m8	-5.7604	-6.31589	-5.68323	-5.0796	-5.65191	-6.04227	-6.66999	-5.99969	-6.17232	-6.54047	-6.42285	-6.7411	-5.99969	-6.7411	-6.04227	-7.19488	-6.60313	-7.31638	-5.95969	-6.08407	-6.21741	-6.60313	-6.21741	-6.31589	-6.60313	-5.68323	-7.62227	-7.08751	-6.60313	-6.81774	-7.19488	-5.80195	-6.60313	-5.72304	-5.95969	-6.21741	-5.92043	-6.36859	-5.84174	-5.16107	-6.17232	-7.08751	-6.36859	-6.89997	-6.81774	-7.08751	-5.7604	-6.17232	-5.92043	-6.36859	-7.31638	-6.42285	-5.99969	-6.31589	-6.89997	-6.54047	-5.31605	-4.56202	-7.45558	-6.54047	-6.54047	-5.41244	-6.66999	-6.48066	-7.19488	-6.36859	-6.89997	-5.99969	-6.31589	-6.36859	-6.7411	-6.98945	-5.95969	-7.08751	-7.45558	-7.08751	-6.89997	-6.7411	-7.31638	-6.98945	-8.47379	-6.26491	-7.31638	-6.7411	-6.98945	-6.98945	-7.45558	-6.7411	-6.89997	-6.81774	-7.62227	-7.19488	-6.66999	-6.48066	-6.60313	-7.31638	-6.81774	-5.68323	-6.66999	-7.31638	-7.19488	-7.19488	-7.45558	-6.48066	-7.08751	-6.08407	-7.08751	-5.21639	-6.54047	-4.76625	-7.62227	-5.61514
WASF3@hsa-miR-146b-5p@7mer-1a	WASF3	hsa-miR-146b-5p	7mer-1a	-5.7604	-5.72304	-3.03112	-5.0796	-5.65191	-6.04227	-5.92043	-4.40656	-6.17232	-6.54047	-5.68323	-6.7411	-5.99969	-5.10866	-6.04227	-7.19488	-6.60313	-7.31638	-4.61785	-6.08407	-5.0531	-5.0531	-6.21741	-6.31589	-6.60313	-5.68323	-7.62227	-7.08751	-6.60313	-5.7604	-7.19488	-5.80195	-5.61514	-4.52515	-5.95969	-6.21741	-5.92043	-6.36859	-5.84174	-5.16107	-4.50849	-7.08751	-5.7604	-6.04227	-6.81774	-5.80195	-5.7604	-6.17232	-5.92043	-6.36859	-6.31589	-6.42285	-5.99969	-6.31589	-5.35129	-6.54047	-2.86887	-4.56202	-5.3803	-6.54047	-5.35129	-2.62514	-5.72304	-6.48066	-5.68323	-5.41244	-6.89997	-3.2633	-3.46683	-4.85625	-5.50715	-5.28334	-5.95969	-5.54485	-5.61514	-5.72304	-5.65191	-5.3803	-5.68323	-6.98945	-5.65191	-5.02631	-5.68323	-6.7411	-5.92043	-5.35129	-5.3803	-6.7411	-6.89997	-5.28334	-5.41244	-7.19488	-6.66999	-5.31605	-5.41244	-5.80195	-5.0796	-4.43876	-5.3803	-5.84174	-5.88149	-5.50715	-5.3803	-5.84174	-5.95969	-4.85625	-5.72304	-2.343	-5.47442	-3.48535	-7.62227	-5.61514
WASF3@hsa-miR-183-5p.2@7mer-m8	WASF3	hsa-miR-183-5p.2	7mer-m8	-1.44813	-3.66634	-1.77562	-2.59414	-4.23322	-2.38742	-3.27246	-1.72955	-3.35222	-2.45501	-3.33658	-4.92447	-3.25562	-4.56202	-4.18775	-4.61785	-2.21796	-4.65852	-3.79184	-3.13143	-2.91126	-2.60853	-2.71299	-4.15909	-3.38674	-3.39517	-3.7239	-4.18775	-5.0531	-4.26294	-3.39517	-4.00644	-3.49434	-3.0828	-2.58497	-2.87277	-4.65852	-3.54209	-2.08378	-2.27383	-2.08551	-3.10721	-4.08911	-4.04882	-3.87415	-4.10189	-3.8031	-2.32714	-3.43911	-4.1177	-4.20177	-2.22824	-3.16976	-2.7743	-2.77767	-3.58302	0.540244	-1.66398	-1.16395	-1.05652	-0.474096	-0.761315	-3.08929	-2.37806	-1.79806	-2.24209	-3.57273	-0.318585	-0.824934	-2.13966	-1.24081	-1.89842	-3.16346	-2.4662	-3.21263	-3.00997	-0.702653	-2.01741	-3.22635	-2.68378	-3.5629	-1.83786	-1.9204	-1.39206	-3.16976	-3.58302	-1.9397	-2.35438	-2.31884	-2.01741	-1.74985	-2.44262	-1.72955	-1.70114	-1.46781	-1.26678	-2.79614	-1.06547	-2.10599	-2.07473	-3.08929	-1.91351	-2.14642	-4.26294	-2.87696	-0.640161	-2.74823	-0.550459	-0.475548	-0.67261	-1.84151	-1.74701
WASF3@hsa-miR-200b-3p@7mer-m8	WASF3	hsa-miR-200b-3p	7mer-m8	-1.68006	-3.66634	-1.99185	-3.37768	-5.65191	-6.04227	-3.41282	-5.99969	-6.17232	-3.2633	-5.47442	-6.7411	-5.99969	-3.34429	-4.18775	-5.16107	-2.87696	-7.31638	-3.51317	-3.58302	-3.21928	-6.60313	-4.30895	-6.31589	-6.60313	-5.68323	-4.90247	-4.29369	-6.60313	-4.99991	-4.45657	-4.23322	-3.42997	-4.52515	-2.82596	-2.72968	-3.21263	-2.66601	-2.51251	-2.15059	-2.29111	-3.73467	-3.93957	-3.40408	-3.8385	-3.76967	-3.8031	-2.618	-3.82636	-4.1177	-3.92749	-2.79614	-4.65852	-2.54959	-3.00475	-4.10189	-0.336791	-1.66398	-1.18989	-1.48702	-2.5003	-2.76771	-3.08929	-5.31605	-5.3803	-5.41244	-4.1177	-5.99969	-0.309078	-2.51251	-2.62278	-3.71295	-5.95969	-2.10872	-5.02631	-5.72304	-6.89997	-6.7411	-7.31638	-2.34153	-5.58079	-2.29357	-5.68323	-6.7411	-3.25562	-3.65527	-2.47487	-2.93889	-3.29624	-3.85027	-2.20589	-2.68916	-2.07197	-2.06492	-1.49453	-3.28823	-1.5893	-0.537755	-1.66603	-1.89972	-1.99404	-2.1096	-0.628885	-0.797196	-2.87696	-0.487754	-3.34429	-0.455064	-0.337115	-1.88537	-2.30676	-1.78777
WASF3@hsa-miR-200b-3p@8mer	WASF3	hsa-miR-200b-3p	8mer	-1.71072	-3.66634	-2.01892	-3.37768	-5.65191	-4.32542	-3.61323	-2.34442	-2.3889	-3.2633	-5.02631	-5.61514	-3.25562	-3.34429	-4.18775	-5.16107	-2.87696	-4.65852	-3.51317	-3.58302	-3.21928	-2.60853	-4.30895	-3.8385	-4.99991	-4.21579	-4.90247	-4.29369	-4.30895	-4.99991	-4.45657	-4.23322	-3.42997	-4.52515	-2.82596	-2.87277	-3.35222	-2.66601	-2.59918	-2.15059	-2.40099	-3.73467	-3.99138	-3.46683	-3.87415	-3.76967	-3.8031	-2.618	-3.82636	-4.1177	-4.06168	-2.79614	-4.65852	-2.54959	-3.00475	-4.24825	-0.3852	-1.66398	-1.27244	-1.56538	-3.04146	-0.230835	-3.20519	-3.4761	-1.2122	-3.02056	-4.17326	-0.348094	-0.349333	-2.51251	-3.08929	-3.71295	-1.43738	-2.13679	-2.88496	-2.86887	-2.59414	-3.05828	-3.42106	-2.55833	-4.42311	-2.42875	-2.24912	-3.76967	-3.65527	-3.65527	-2.58061	-2.93889	-3.29624	-3.85027	-2.20589	-2.68916	-2.11149	-2.11235	-1.67805	-3.35222	-1.62797	-0.600382	-1.74928	-1.89972	-2.0353	-2.21558	-0.647798	-0.834572	-2.95361	-0.565984	-3.34429	-0.500552	-0.401131	-1.91827	-2.65181	-1.8336
WASF3@hsa-miR-217@7mer-1a	WASF3	hsa-miR-217	7mer-1a	-5.7604	-6.31589	-5.68323	-5.0796	-5.65191	-6.04227	-6.66999	-5.99969	-6.17232	-6.54047	-5.68323	-6.7411	-5.99969	-6.7411	-6.04227	-7.19488	-6.60313	-7.31638	-5.95969	-6.08407	-6.21741	-6.60313	-6.21741	-6.31589	-6.60313	-5.68323	-7.62227	-5.99969	-6.60313	-6.81774	-7.19488	-5.80195	-6.60313	-5.72304	-5.95969	-6.21741	-5.92043	-6.36859	-5.84174	-5.16107	-6.17232	-7.08751	-6.36859	-6.89997	-5.68323	-7.08751	-5.7604	-6.17232	-5.92043	-6.36859	-7.31638	-5.3803	-5.99969	-6.31589	-6.89997	-6.54047	-3.7239	-4.56202	-7.45558	-5.28334	-6.54047	-5.41244	-6.66999	-6.48066	-7.19488	-6.36859	-6.89997	-3.92749	-4.63987	-4.43876	-5.68323	-6.98945	-5.95969	-5.68323	-5.61514	-7.08751	-6.89997	-6.7411	-7.31638	-6.98945	-8.47379	-6.26491	-7.31638	-6.7411	-6.98945	-6.98945	-7.45558	-5.44524	-6.89997	-6.81774	-7.62227	-7.19488	-6.66999	-6.48066	-6.60313	-7.31638	-6.81774	-4.43876	-6.66999	-7.31638	-6.04227	-5.50715	-7.45558	-6.48066	-7.08751	-5.47442	-7.08751	-3.4761	-6.54047	-4.76625	-7.62227	-5.61514
WASF3@hsa-miR-218-5p@7mer-m8	WASF3	hsa-miR-218-5p	7mer-m8	-5.7604	-6.31589	-5.68323	-5.0796	-5.65191	-6.04227	-6.66999	-5.99969	-6.17232	-6.54047	-6.42285	-6.7411	-5.99969	-6.7411	-5.16107	-7.19488	-6.60313	-7.31638	-5.95969	-6.08407	-6.21741	-5.44524	-6.21741	-6.31589	-6.60313	-5.68323	-5.68323	-7.08751	-6.60313	-6.81774	-7.19488	-5.80195	-6.60313	-4.85625	-5.95969	-6.21741	-5.92043	-6.36859	-5.84174	-5.16107	-6.17232	-7.08751	-6.36859	-6.89997	-6.81774	-5.80195	-5.7604	-4.8312	-4.74024	-6.36859	-7.31638	-6.42285	-5.99969	-6.31589	-6.89997	-6.54047	-5.31605	-4.56202	-7.45558	-6.54047	-5.44524	-5.41244	-6.66999	-6.48066	-7.19488	-6.36859	-6.89997	-5.99969	-6.31589	-6.36859	-6.7411	-6.98945	-4.90247	-5.68323	-7.45558	-7.08751	-6.89997	-6.7411	-7.31638	-6.98945	-8.47379	-5.3803	-5.88149	-6.7411	-6.98945	-6.98945	-7.45558	-6.7411	-6.89997	-6.81774	-7.62227	-7.19488	-5.68323	-6.48066	-6.60313	-7.31638	-6.81774	-5.68323	-6.66999	-5.84174	-7.19488	-7.19488	-5.61514	-6.48066	-5.95969	-6.08407	-7.08751	-5.21639	-6.54047	-4.76625	-7.62227	-3.38674
WASF3@hsa-miR-23a-3p@7mer-m8	WASF3	hsa-miR-23a-3p	7mer-m8	-4.47352	-5.72304	-2.59192	-5.0796	-5.65191	-4.69807	-5.84174	-4.78963	-6.17232	-5.3803	-5.68323	-6.7411	-5.99969	-5.10866	-5.54485	-6.08407	-6.60313	-5.58079	-5.95969	-4.74024	-5.0531	-5.44524	-5.28334	-6.31589	-5.21639	-5.68323	-5.50715	-5.99969	-5.28334	-5.3803	-6.17232	-4.95209	-5.61514	-5.72304	-4.92447	-6.21741	-5.92043	-5.28334	-5.84174	-3.97841	-3.93957	-4.71664	-6.36859	-5.7604	-5.68323	-5.31605	-4.32542	-3.92749	-5.92043	-5.80195	-7.31638	-5.3803	-5.99969	-6.31589	-5.35129	-5.13441	-3.08929	-2.89797	-5.92043	-4.85625	-4.85625	-2.44262	-5.21639	-5.02631	-5.24874	-5.18863	-5.13441	-2.92983	-2.94406	-4.20177	-4.99991	-5.28334	-4.10189	-5.18863	-4.78963	-5.92043	-5.58079	-4.07451	-5.68323	-5.44524	-5.41244	-5.0531	-5.0796	-6.7411	-5.65191	-5.13441	-4.90247	-4.20177	-6.89997	-6.81774	-4.07451	-5.28334	-5.16107	-4.85625	-4.63987	-5.21639	-4.99991	-2.65758	-4.76625	-4.87996	-5.54485	-4.95209	-4.42311	-3.00475	-5.21639	-4.54526	-5.41244	-2.43931	-5.10866	-3.19837	-5.16107	-5.61514
WASF3@hsa-miR-296-3p@7mer-1a	WASF3	hsa-miR-296-3p	7mer-1a	-5.7604	-6.31589	-5.68323	-5.0796	-4.69807	-6.04227	-6.66999	-5.24874	-6.17232	-6.54047	-6.42285	-5.61514	-5.99969	-5.58079	-6.04227	-7.19488	-6.60313	-7.31638	-5.95969	-6.08407	-6.21741	-6.60313	-6.21741	-6.31589	-5.21639	-5.68323	-7.62227	-7.08751	-6.60313	-6.81774	-6.04227	-5.80195	-6.60313	-4.85625	-5.95969	-6.21741	-5.92043	-6.36859	-5.84174	-5.16107	-6.17232	-5.16107	-6.36859	-6.89997	-6.81774	-5.80195	-5.7604	-6.17232	-5.92043	-6.36859	-6.31589	-5.3803	-5.99969	-6.31589	-6.89997	-6.54047	-3.08929	-4.56202	-5.92043	-6.54047	-6.54047	-2.82202	-6.66999	-5.61514	-7.19488	-5.61514	-6.89997	-5.99969	-3.46683	-6.36859	-5.68323	-6.98945	-4.43876	-7.08751	-7.45558	-5.92043	-5.80195	-6.7411	-7.31638	-6.98945	-5.84174	-5.3803	-5.68323	-6.7411	-5.92043	-6.98945	-7.45558	-5.44524	-6.89997	-5.92043	-5.7604	-7.19488	-6.66999	-5.31605	-5.0531	-5.50715	-4.99991	-3.95369	-5.72304	-5.84174	-6.04227	-5.50715	-5.3803	-6.48066	-5.3803	-5.47442	-7.08751	-2.97341	-5.47442	-4.76625	-5.68323	-5.61514
WASF3@hsa-miR-3064-5p@8mer	WASF3	hsa-miR-3064-5p	8mer	-2.25429	-4.29369	-1.94722	-2.59414	-4.69807	-2.80335	-4.18775	-2.29626	-2.55189	-4.24825	-4.15909	-4.63987	-2.70682	-4.06168	-5.54485	-4.3579	-3.59329	-4.99991	-4.14538	-4.74024	-3.3189	-2.18419	-4.10189	-4.15909	-4.74024	-5.68323	-4.76625	-4.90247	-4.90247	-4.99991	-5.0531	-4.23322	-3.86204	-3.22635	-4.30895	-3.8385	-4.30895	-4.71664	-3.09536	-2.24093	-2.10333	-3.10721	-4.38915	-5.0531	-5.21639	-4.8312	-3.8031	-2.81451	-4.17326	-4.1177	-5.24874	-4.45657	-5.99969	-2.65449	-3.2405	-3.95369	0.0364607	-1.51219	-1.63743	-1.16457	-1.03962	-1.47519	-3.35222	-2.87696	-3.34429	-2.95361	-3.92749	-0.606822	-0.265714	-1.94567	-2.34579	-2.04969	-3.86204	-2.33822	-3.65527	-3.64449	-1.79335	-3.39517	-3.81476	-3.28823	-3.19837	-2.92983	-2.61089	-1.99555	-3.76967	-4.40656	-2.6921	-2.93889	-3.01493	-3.22635	-2.47678	-3.44791	-2.33378	-1.62089	-1.27802	-3.12528	-1.8886	-1.75493	-3.13143	-3.4573	-4.00644	-3.08929	-3.71295	-5.84174	-2.21924	-1.70698	-3.92749	-0.758731	-0.593899	-1.04354	-1.7267	-1.78777
WASF3@hsa-miR-381-3p@7mer-1a	WASF3	hsa-miR-381-3p	7mer-1a	-1.58663	-2.29494	-1.54493	-2.71007	-4.69807	-2.61555	-2.94406	-1.65651	-2.48059	-2.00167	-3.23316	-4.18775	-3.04735	-4.06168	-2.9026	-4.47352	-1.42148	-7.31638	-2.35286	-3.91527	-2.3027	-2.00083	-2.95361	-4.15909	-5.21639	-2.62514	-4.04882	-4.18775	-2.52869	-4.07451	-2.62514	-2.67496	-3.0828	-2.38742	-2.13285	-2.58274	-3.12528	-2.66601	-2.26884	-1.98139	-1.94412	-3.3189	-3.87415	-3.35222	-3.8385	-3.40408	-3.42997	-1.6831	-3.11895	-3.96626	-4.38915	-1.58885	-2.92983	-1.8255	-2.84568	-3.41282	0.0364607	-0.943512	-0.708803	-0.644634	-0.384909	0.136536	-2.48629	-2.00167	-0.665463	-3.02056	-3.39517	0.260045	0.390986	-1.61009	-1.12929	-2.60616	-2.12287	-1.6247	-2.15586	-2.5267	-0.702653	-2.36153	-2.51022	-1.3665	-2.62788	-1.9486	-1.25993	-2.10424	-2.87277	-2.71579	-1.9397	-1.93575	-2.4662	-2.74213	-1.1777	-2.44262	-1.89174	-1.36836	-0.847396	-0.891783	-0.776301	0.252846	-1.03477	-1.23451	-1.39128	-2.2727	-0.411501	-1.03716	-3.04735	-0.0997436	-1.4792	-0.154075	-0.105502	-0.714456	-0.803438	-1.55468
WASF3@hsa-miR-493-5p@8mer	WASF3	hsa-miR-493-5p	8mer	-4.47352	-6.31589	-5.68323	-5.0796	-5.65191	-5.18863	-6.66999	-5.99969	-6.17232	-5.95969	-6.42285	-6.7411	-5.99969	-6.7411	-5.54485	-7.19488	-6.60313	-7.31638	-4.61785	-6.08407	-5.0531	-6.60313	-6.21741	-6.31589	-6.60313	-5.68323	-5.68323	-7.08751	-6.60313	-6.81774	-7.19488	-4.95209	-5.61514	-5.72304	-5.95969	-6.21741	-5.92043	-6.36859	-5.84174	-4.47352	-6.17232	-7.08751	-6.36859	-6.89997	-6.81774	-7.08751	-5.7604	-4.8312	-4.74024	-6.36859	-7.31638	-6.42285	-5.99969	-4.76625	-6.89997	-6.54047	-5.31605	-3.92749	-5.92043	-6.54047	-6.54047	-3.40408	-5.72304	-6.48066	-5.68323	-5.61514	-5.65191	-5.99969	-6.31589	-6.36859	-6.7411	-6.98945	-5.95969	-7.08751	-5.61514	-5.65191	-6.89997	-6.7411	-7.31638	-6.98945	-5.84174	-6.26491	-7.31638	-5.65191	-5.92043	-5.65191	-7.45558	-5.44524	-6.89997	-6.81774	-7.62227	-7.19488	-6.66999	-4.85625	-5.41244	-7.31638	-5.44524	-5.68323	-6.66999	-5.58079	-7.19488	-7.19488	-7.45558	-5.10866	-7.08751	-6.08407	-7.08751	-5.21639	-5.21639	-4.76625	-7.62227	-5.61514
WASF3@hsa-miR-496.2@7mer-m8	WASF3	hsa-miR-496.2	7mer-m8	-4.47352	-6.31589	-2.32308	-5.0796	-5.65191	-6.04227	-5.84174	-4.40656	-6.17232	-5.95969	-5.68323	-6.7411	-5.99969	-5.58079	-6.04227	-6.08407	-6.60313	-7.31638	-5.95969	-6.08407	-5.0531	-6.60313	-6.21741	-6.31589	-6.60313	-5.68323	-7.62227	-7.08751	-6.60313	-6.81774	-7.19488	-4.95209	-6.60313	-4.85625	-5.95969	-6.21741	-5.92043	-5.02631	-4.85625	-5.16107	-6.17232	-7.08751	-6.36859	-5.61514	-6.81774	-7.08751	-5.7604	-4.8312	-5.92043	-6.36859	-5.88149	-5.3803	-5.99969	-4.76625	-6.89997	-5.58079	-2.86887	-3.25562	-5.92043	-4.85625	-4.92447	-2.62514	-5.72304	-6.48066	-5.54485	-5.61514	-6.89997	-2.65449	-2.5676	-4.85625	-5.44524	-4.59924	-5.95969	-5.28334	-5.28334	-5.3803	-5.21639	-6.7411	-7.31638	-5.44524	-8.47379	-5.0531	-5.47442	-5.21639	-6.98945	-5.54485	-5.16107	-5.44524	-5.58079	-5.0531	-5.41244	-5.41244	-6.66999	-5.31605	-4.74024	-5.35129	-5.24874	-3.29624	-5.18863	-5.84174	-5.7604	-5.21639	-4.97545	-5.44524	-5.95969	-3.92749	-7.08751	-2.97341	-4.61785	-3.19837	-5.28334	-3.38674
WASF3@hsa-miR-519d-3p@8mer	WASF3	hsa-miR-519d-3p	8mer	-5.7604	-6.31589	-4.01964	-5.0796	-5.65191	-6.04227	-5.84174	-5.99969	-4.59924	-6.54047	-6.42285	-6.7411	-5.99969	-5.58079	-6.04227	-7.19488	-5.84174	-7.31638	-5.95969	-6.08407	-4.61785	-5.44524	-6.21741	-6.31589	-6.60313	-4.21579	-7.62227	-7.08751	-6.60313	-6.81774	-7.19488	-5.80195	-6.60313	-5.72304	-5.95969	-6.21741	-5.92043	-5.28334	-5.84174	-5.16107	-4.50849	-7.08751	-6.36859	-5.84174	-6.81774	-7.08751	-5.7604	-4.3579	-5.92043	-6.36859	-6.12762	-6.42285	-5.99969	-6.31589	-6.89997	-6.54047	-3.29624	-3.5525	-5.92043	-6.54047	-5.35129	-3.18981	-6.66999	-5.61514	-7.19488	-6.36859	-6.89997	-5.99969	-3.28823	-6.36859	-6.7411	-6.98945	-5.95969	-5.54485	-7.45558	-5.58079	-5.65191	-5.3803	-7.31638	-6.98945	-8.47379	-5.02631	-5.68323	-6.7411	-5.92043	-6.98945	-7.45558	-4.87996	-6.89997	-6.81774	-5.7604	-5.41244	-6.66999	-6.48066	-4.8312	-5.80195	-6.81774	-3.95369	-5.50715	-5.84174	-7.19488	-7.19488	-5.3803	-6.48066	-7.08751	-5.18863	-7.08751	-5.21639	-5.47442	-3.01493	-7.62227	-5.61514
WASF3@hsa-miR-655-3p@7mer-1a	WASF3	hsa-miR-655-3p	7mer-1a	-5.7604	-6.31589	-5.68323	-5.0796	-5.65191	-6.04227	-6.66999	-5.99969	-6.17232	-6.54047	-6.42285	-6.7411	-5.99969	-6.7411	-6.04227	-7.19488	-6.60313	-7.31638	-5.95969	-6.08407	-6.21741	-6.60313	-6.21741	-6.31589	-6.60313	-5.68323	-7.62227	-7.08751	-6.60313	-6.81774	-7.19488	-5.80195	-6.60313	-5.72304	-5.95969	-6.21741	-5.92043	-6.36859	-5.84174	-5.16107	-6.17232	-7.08751	-6.36859	-6.89997	-6.81774	-7.08751	-5.7604	-6.17232	-5.92043	-6.36859	-7.31638	-6.42285	-5.99969	-6.31589	-6.89997	-6.54047	-5.31605	-4.56202	-7.45558	-6.54047	-6.54047	-5.41244	-6.66999	-6.48066	-7.19488	-6.36859	-6.89997	-5.99969	-6.31589	-6.36859	-6.7411	-6.98945	-5.95969	-7.08751	-7.45558	-7.08751	-6.89997	-6.7411	-7.31638	-6.98945	-8.47379	-6.26491	-7.31638	-6.7411	-6.98945	-6.98945	-7.45558	-6.7411	-6.89997	-6.81774	-7.62227	-7.19488	-6.66999	-6.48066	-6.60313	-7.31638	-6.81774	-5.68323	-6.66999	-7.31638	-7.19488	-7.19488	-7.45558	-6.48066	-7.08751	-6.08407	-7.08751	-5.21639	-6.54047	-4.76625	-7.62227	-5.61514
WASF3@hsa-miR-7-5p@8mer	WASF3	hsa-miR-7-5p	8mer	-1.58663	-3.36086	-1.59397	-5.0796	-5.65191	-2.80335	-3.27246	-1.4634	-3.00475	-2.93889	-3.61323	-4.63987	-2.8332	-2.71943	-4.00644	-2.5208	-2.21796	-4.24825	-2.24685	-4.21579	-2.34442	-2.2898	-3.11895	-3.8385	-4.26294	-2.74823	-4.20177	-4.18775	-2.74823	-4.10189	-2.62514	-3.00997	-3.13778	-2.73631	-4.30895	-3.7015	-3.21263	-2.60853	-1.98899	-1.9156	-1.81907	-2.65449	-4.38915	-3.16976	-4.00644	-3.59329	-4.04882	-2.02062	-4.47352	-4.71664	-2.72647	-1.93644	-3.28084	-2.65449	-2.61555	-4.24825	0.485308	-1.13184	-0.633756	-0.663996	-0.201518	0.292934	-2.7888	-2.00167	-1.94936	-3.25562	-3.20519	0.0860274	0.462336	-1.24113	-1.03356	-1.22238	-1.43738	-2.4662	-2.2825	-1.94493	-0.675624	-2.31494	-2.36603	-2.08465	-3.10112	-1.40817	-1.00735	-1.0871	-3.16976	-2.19096	-2.08637	-1.60204	-2.19096	-1.37207	-1.24285	-2.39719	-1.8478	-1.70114	-0.968526	-1.3099	-1.32194	-0.589352	-1.73183	-1.5357	-1.9371	-3.08929	-0.522564	-1.10494	-2.71007	0.179435	-1.79003	-0.217361	0.0504896	-0.77574	-0.803438	-1.51524
WASL@hsa-let-7d-5p@7mer-1a	WASL	hsa-let-7d-5p	7mer-1a	-4.24825	-5.13441	-4.76625	-2.98418	-4.18775	-4.49126	-5.65191	-5.0796	-4.20177	-6.36859	-5.47442	-5.50715	-3.32761	-4.97545	-5.92043	-4.92447	-6.60313	-4.50849	-3.8885	-5.47442	-4.01964	-5.72304	-5.58079	-6.04227	-4.99991	-3.68826	-5.41244	-6.36859	-5.58079	-4.97545	-6.26491	-4.15909	-5.54485	-5.35129	-4.04882	-4.8312	-4.47352	-4.99991	-3.86204	-4.50849	-3.2405	-6.21741	-5.61514	-6.17232	-4.59924	-5.35129	-4.29369	-4.06168	-4.6763	-5.99969	-6.31589	-5.3803	-4.08911	-4.24825	-3.97841	-5.10866	-4.40656	-3.36899	-5.65191	-5.41244	-5.31605	-3.5629	-5.95969	-4.69807	-5.24874	-5.50715	-5.24874	-4.2776	-4.92447	-4.30895	-5.50715	-4.95209	-4.85625	-5.50715	-5.54485	-6.12762	-5.95969	-4.97545	-5.16107	-4.71664	-5.58079	-5.13441	-5.41244	-5.84174	-6.08407	-5.54485	-5.24874	-5.10866	-5.41244	-5.65191	-5.21639	-5.0796	-5.84174	-5.54485	-5.0796	-5.54485	-5.61514	-4.13114	-5.65191	-5.61514	-5.58079	-5.84174	-5.31605	-6.12762	-5.80195	-5.47442	-5.54485	-2.79614	-5.10866	-3.04146	-5.61514	-2.95361
WASL@hsa-miR-1-3p@7mer-1a	WASL	hsa-miR-1-3p	7mer-1a	-3.43911	-5.31605	-3.61323	-2.42171	-3.87415	-3.4573	-5.35129	-3.76967	-3.68826	-3.5525	-5.13441	-4.74024	-3.32761	-4.92447	-4.40656	-5.58079	-5.50715	-3.85027	-5.54485	-5.47442	-2.68645	-5.3803	-4.54526	-3.4761	-3.86204	-2.45868	-5.31605	-3.81476	-5.24874	-5.44524	-4.49126	-4.15909	-4.61785	-3.61323	-4.29369	-3.68826	-3.73467	-4.15909	-3.28823	-2.77767	-3.09536	-4.42311	-4.49126	-5.68323	-4.06168	-4.99991	-3.52229	-3.17676	-4.08911	-4.38915	-5.47442	-4.10189	-3.79184	-3.02056	-3.64449	-3.79184	-3.08929	-2.95361	-5.65191	-4.63987	-4.90247	-2.61316	-4.92447	-5.0531	-5.3803	-4.65852	-5.24874	-2.91597	-3.76967	-4.07451	-5.28334	-4.40656	-5.50715	-4.58162	-4.2776	-4.74024	-5.18863	-4.52515	-5.0531	-4.71664	-4.61785	-5.24874	-5.58079	-4.40656	-5.47442	-4.90247	-4.76625	-5.10866	-5.54485	-4.6763	-3.86204	-4.74024	-4.90247	-4.54526	-4.69807	-5.28334	-5.16107	-3.0828	-5.16107	-5.47442	-5.35129	-4.69807	-5.21639	-4.49126	-5.24874	-3.96626	-5.0531	-2.79614	-5.10866	-2.76771	-5.61514	-2.95361
WASL@hsa-miR-142-3p.1@7mer-1a	WASL	hsa-miR-142-3p.1	7mer-1a	-4.87996	-5.13441	-2.4983	-2.53488	-3.40408	-4.92447	-5.41244	-4.30895	-3.68826	-5.47442	-4.45657	-5.50715	-3.32761	-4.97545	-4.90247	-5.18863	-5.84174	-6.17232	-3.5525	-3.16346	-3.31136	-4.76625	-4.54526	-3.21928	-5.41244	-3.05276	-5.31605	-3.65527	-4.90247	-4.97545	-6.04227	-4.8312	-5.95969	-3.61323	-4.04882	-3.85027	-3.8885	-4.63987	-4.17326	-3.64449	-3.09536	-4.42311	-4.49126	-5.72304	-4.06168	-5.16107	-4.04882	-3.7015	-4.08911	-4.52515	-5.41244	-4.38915	-4.87996	-4.71664	-3.78098	-4.40656	-3.54209	-3.7239	-5.44524	-4.63987	-5.13441	-3.27246	-5.31605	-5.31605	-5.3803	-4.85625	-5.24874	-3.34429	-3.46683	-4.59924	-5.28334	-4.40656	-4.38915	-5.50715	-4.71664	-5.65191	-5.65191	-5.18863	-5.41244	-4.71664	-5.3803	-5.13441	-5.10866	-4.92447	-5.21639	-5.21639	-5.0796	-4.56202	-6.17232	-3.71295	-4.03377	-3.5525	-5.84174	-4.38915	-5.44524	-5.31605	-5.16107	-3.5629	-5.10866	-5.24874	-4.95209	-5.0531	-5.10866	-3.90269	-5.80195	-5.13441	-5.54485	-3.13778	-5.21639	-3.68826	-5.28334	-2.51684
WASL@hsa-miR-142-3p.1@7mer-m8	WASL	hsa-miR-142-3p.1	7mer-m8	-4.87996	-5.61514	-3.61323	-2.71007	-5.28334	-5.54485	-5.88149	-5.0796	-4.20177	-6.36859	-5.92043	-5.16107	-4.06168	-5.50715	-5.92043	-5.58079	-6.60313	-5.31605	-4.52515	-3.16346	-4.50849	-4.95209	-4.54526	-5.0531	-5.41244	-3.68826	-5.50715	-5.31605	-6.26491	-5.44524	-6.04227	-4.49126	-5.95969	-4.40656	-5.92043	-4.8312	-5.0531	-5.24874	-4.17326	-3.36899	-5.58079	-5.16107	-5.84174	-5.88149	-4.6763	-5.68323	-4.04882	-4.97545	-4.6763	-5.99969	-5.88149	-6.17232	-4.87996	-6.04227	-4.76625	-5.47442	-4.40656	-4.21579	-5.95969	-5.41244	-5.44524	-4.1177	-5.31605	-5.80195	-5.84174	-5.50715	-5.44524	-3.67705	-3.76967	-5.18863	-5.50715	-5.21639	-4.85625	-5.61514	-5.54485	-5.7604	-5.65191	-5.18863	-5.58079	-4.10189	-6.04227	-5.24874	-5.7604	-5.21639	-5.80195	-6.17232	-5.41244	-5.80195	-6.17232	-5.65191	-6.08407	-3.96626	-5.47442	-4.54526	-5.44524	-5.54485	-4.99991	-4.42311	-5.44524	-6.21741	-5.58079	-5.3803	-5.41244	-4.74024	-5.80195	-5.47442	-5.95969	-3.13778	-5.10866	-3.68826	-5.92043	-2.70379
WASL@hsa-miR-142-3p.2@7mer-m8	WASL	hsa-miR-142-3p.2	7mer-m8	-1.98139	-2.55833	-2.01181	-2.71007	-1.99332	-3.4573	-4.95209	-2.43931	-2.09696	-4.13114	-4.2776	-3.43911	-2.69774	-3.71295	-2.96333	-2.60147	-2.71943	-2.5763	-1.92455	-3.16346	-2.41194	-4.61785	-3.5525	-2.88496	-4.6763	-2.25912	-5.21639	-1.73448	-3.92749	-3.35222	-5.41244	-2.86887	-4.85625	-3.06499	-3.4761	-2.35145	-3.52229	-2.91126	-2.5785	-2.71943	-2.18869	-2.93448	-2.69489	-5.50715	-2.71299	-3.97841	-2.41833	-2.29111	-2.97341	-2.68645	-5.35129	-6.17232	-2.8809	-3.02056	-2.18757	-2.43765	-3.08929	-3.09536	-4.50849	-4.52515	-3.79184	-3.113	-4.06168	-4.69807	-5.3803	-4.43876	-4.50849	-2.69489	-2.75803	-4.30895	-4.87996	-4.10189	-3.8885	-4.47352	-3.31136	-5.35129	-5.0531	-3.46683	-4.95209	-1.81969	-5.0531	-4.52515	-4.56202	-2.72647	-4.58162	-4.08911	-4.63987	-3.00475	-4.92447	-3.35222	-3.30364	-4.21579	-5.47442	-3.86204	-4.50849	-4.8312	-4.29369	-2.58061	-4.56202	-4.74024	-4.1177	-4.69807	-4.40656	-2.4446	-4.8312	-4.23322	-4.43876	-2.79614	-4.08911	-2.9026	-3.75824	-2.70379
WASL@hsa-miR-148a-3p@7mer-m8	WASL	hsa-miR-148a-3p	7mer-m8	-4.87996	-5.61514	-3.12528	-3.66634	-4.18775	-5.54485	-5.92043	-4.61785	-4.8312	-5.80195	-5.13441	-4.74024	-4.95209	-5.50715	-5.50715	-6.21741	-6.60313	-4.90247	-3.5525	-3.16346	-4.92447	-5.3803	-5.58079	-5.0531	-5.41244	-4.18775	-5.61514	-6.36859	-5.58079	-5.61514	-5.88149	-4.8312	-5.54485	-5.35129	-5.92043	-5.54485	-4.1177	-6.26491	-4.78963	-5.3803	-3.87415	-4.42311	-5.61514	-5.88149	-5.21639	-5.68323	-4.04882	-3.0828	-5.41244	-5.44524	-6.12762	-5.3803	-4.87996	-4.24825	-5.21639	-4.40656	-4.40656	-4.21579	-5.65191	-5.65191	-5.68323	-3.5629	-5.61514	-5.80195	-5.84174	-5.50715	-5.24874	-3.67705	-4.92447	-3.10112	-5.50715	-5.54485	-5.50715	-5.61514	-6.36859	-5.65191	-5.95969	-4.32542	-5.41244	-5.7604	-6.04227	-5.54485	-5.7604	-5.84174	-6.08407	-5.21639	-5.18863	-5.80195	-5.13441	-6.17232	-6.08407	-5.31605	-5.47442	-5.54485	-5.24874	-5.84174	-4.99991	-3.76967	-6.04227	-5.61514	-6.48066	-5.3803	-5.41244	-5.7604	-5.54485	-5.47442	-5.95969	-3.87415	-5.21639	-3.68826	-5.47442	-2.95361
WASL@hsa-miR-181a-5p@7mer-m8	WASL	hsa-miR-181a-5p	7mer-m8	-2.18538	-4.69807	-2.63588	-2.21678	-3.87415	-3.27246	-5.35129	-4.10189	-3.68826	-4.76625	-5.13441	-4.18775	-2.69774	-4.81065	-5.10866	-4.61785	-5.10866	-3.30364	-3.5525	-3.85027	-2.73922	-5.3803	-3.5525	-2.669	-4.23322	-2.58274	-4.95209	-3.49434	-5.24874	-4.63987	-5.28334	-4.15909	-4.61785	-4.13114	-4.90247	-3.85027	-3.2405	-4.15909	-2.669	-2.60616	-2.85707	-3.54209	-3.8031	-5.65191	-3.78098	-4.99991	-2.9687	-2.79614	-4.40656	-4.01964	-5.35129	-4.38915	-3.79184	-2.91597	-3.5525	-3.27246	-2.24209	-2.95361	-5.31605	-4.63987	-5.31605	-2.68916	-5.21639	-4.61785	-5.24874	-4.97545	-4.97545	-4.2776	-3.76967	-3.82636	-5.28334	-3.65527	-4.85625	-4.24825	-4.34105	-5.02631	-5.44524	-4.97545	-5.0531	-5.7604	-4.74024	-5.02631	-4.99991	-4.71664	-4.6763	-4.99991	-4.63987	-4.56202	-5.13441	-4.38915	-3.4761	-4.49126	-4.61785	-3.32761	-4.63987	-5.31605	-4.63987	-3.28823	-5.10866	-5.24874	-5.0796	-4.24825	-5.0796	-5.16107	-5.24874	-6.04227	-4.95209	-3.87415	-4.34105	-2.9026	-4.2776	-2.20589
WASL@hsa-miR-182-5p@8mer	WASL	hsa-miR-182-5p	8mer	-4.24825	-5.61514	-3.12528	-3.66634	-4.54526	-5.54485	-5.65191	-5.0796	-4.20177	-6.36859	-5.47442	-5.99969	-4.06168	-5.28334	-5.10866	-6.04227	-5.84174	-4.90247	-4.52515	-4.32542	-4.92447	-5.3803	-4.54526	-6.04227	-5.41244	-3.68826	-5.61514	-5.95969	-5.58079	-6.36859	-6.04227	-4.8312	-5.54485	-5.35129	-4.90247	-4.8312	-4.47352	-4.99991	-4.78963	-4.50849	-3.87415	-4.42311	-5.84174	-5.88149	-4.85625	-5.68323	-4.56202	-4.49126	-4.6763	-5.44524	-6.31589	-5.3803	-4.08911	-4.71664	-4.76625	-5.47442	-3.54209	-4.21579	-5.65191	-5.41244	-5.68323	-3.27246	-5.61514	-5.50715	-5.3803	-5.50715	-5.92043	-4.2776	-4.07451	-5.18863	-5.72304	-5.21639	-5.50715	-5.50715	-5.54485	-5.65191	-5.7604	-5.18863	-5.41244	-5.7604	-5.58079	-5.24874	-5.7604	-5.84174	-5.47442	-5.47442	-5.41244	-5.80195	-5.31605	-6.17232	-5.54485	-5.31605	-5.84174	-4.69807	-5.0796	-5.84174	-5.3803	-4.13114	-5.65191	-5.61514	-5.99969	-5.3803	-5.41244	-5.7604	-5.80195	-5.47442	-5.54485	-3.87415	-5.21639	-3.68826	-5.92043	-2.70379
WASL@hsa-miR-214-5p@7mer-m8	WASL	hsa-miR-214-5p	7mer-m8	-4.87996	-5.61514	-4.76625	-3.66634	-4.18775	-5.54485	-5.92043	-5.0796	-4.8312	-5.80195	-5.92043	-5.50715	-4.06168	-6.08407	-4.90247	-6.21741	-6.60313	-5.31605	-5.54485	-5.47442	-5.84174	-5.72304	-5.58079	-5.0531	-4.99991	-3.68826	-6.26491	-6.36859	-5.58079	-5.61514	-6.04227	-5.13441	-5.95969	-4.69807	-4.90247	-4.8312	-4.47352	-5.24874	-5.72304	-4.50849	-5.58079	-4.42311	-6.89997	-6.17232	-6.7411	-6.66999	-4.56202	-6.89997	-5.41244	-7.45558	-6.31589	-6.17232	-5.65191	-6.04227	-6.36859	-5.47442	-4.40656	-4.21579	-5.95969	-5.65191	-5.44524	-4.1177	-5.44524	-5.80195	-5.58079	-5.50715	-5.92043	-3.34429	-4.92447	-5.18863	-5.72304	-5.21639	-5.50715	-6.12762	-6.36859	-6.12762	-5.95969	-4.97545	-5.84174	-5.7604	-5.65191	-5.13441	-6.31589	-5.84174	-5.80195	-5.47442	-5.41244	-5.80195	-6.17232	-6.17232	-4.97545	-5.72304	-5.0796	-5.54485	-5.44524	-5.84174	-5.61514	-4.42311	-5.24874	-5.61514	-6.48066	-5.3803	-5.41244	-6.12762	-6.08407	-6.04227	-5.95969	-3.87415	-5.21639	-3.04146	-5.92043	-3.82636
WASL@hsa-miR-218-5p@7mer-m8	WASL	hsa-miR-218-5p	7mer-m8	-3.82636	-5.99969	-3.61323	-2.53488	-4.54526	-4.92447	-5.88149	-4.61785	-4.8312	-5.02631	-5.92043	-5.99969	-4.95209	-6.08407	-5.92043	-6.21741	-5.84174	-2.72647	-3.5525	-4.32542	-4.01964	-5.72304	-4.92447	-6.04227	-5.41244	-3.68826	-6.26491	-6.36859	-6.26491	-6.36859	-6.04227	-4.8312	-5.54485	-4.69807	-5.92043	-5.54485	-5.0531	-5.24874	-5.72304	-4.50849	-5.58079	-6.21741	-5.84174	-7.31638	-6.7411	-5.68323	-4.56202	-4.97545	-5.41244	-7.45558	-6.89997	-5.3803	-4.87996	-4.71664	-4.56202	-5.47442	-4.40656	-4.21579	-5.65191	-5.41244	-5.44524	-3.5629	-5.44524	-5.80195	-5.84174	-5.31605	-5.92043	-4.2776	-4.92447	-5.18863	-5.72304	-5.54485	-5.50715	-6.12762	-6.36859	-6.12762	-5.7604	-5.68323	-5.84174	-5.18863	-6.04227	-5.24874	-6.31589	-5.84174	-5.80195	-6.17232	-5.88149	-5.80195	-6.17232	-5.65191	-6.08407	-5.72304	-5.84174	-5.54485	-5.44524	-5.41244	-5.61514	-5.50715	-5.65191	-6.21741	-5.99969	-5.0531	-6.08407	-6.12762	-5.80195	-4.8312	-5.95969	-3.87415	-5.21639	-3.68826	-5.61514	-3.82636
WASL@hsa-miR-223-3p@7mer-1a	WASL	hsa-miR-223-3p	7mer-1a	2.30631	1.17237	1.4909	1.61501	1.77594	0.484877	1.08756	1.62315	1.55965	1.23011	1.3515	1.82872	2.62376	1.49607	1.16518	1.67486	0.734029	1.27096	1.05074	1.83002	1.64704	1.28464	1.6542	1.23861	1.7981	1.38981	1.97496	2.59367	1.1179	1.79109	1.62778	2.02173	1.02943	1.18709	0.290518	1.65914	1.65305	1.42006	1.05901	1.6725	1.54206	1.83565	1.21973	0.822837	1.30438	1.34682	1.5857	1.23861	1.79674	1.81918	0.982008	0.700736	1.40141	1.5258	2.2067	1.70594	1.58011	0.484877	1.43181	0.908895	1.2134	0.924789	1.23011	1.47222	1.13559	1.69835	1.14234	0.969773	0.646899	1.61268	1.59969	1.86286	0.813996	1.07555	1.18709	1.32646	1.3413	1.5889	1.87145	1.71348	1.53333	1.43281	1.45286	2.36188	1.08617	1.18474	1.49509	1.48453	1.32024	1.70466	1.4116	1.19178	1.3939	1.46412	1.2277	1.52061	0.978162	0.538372	1.42793	1.41052	1.28727	1.31492	0.942755	0.736117	1.3228	1.01995	1.32989	0.862695	1.26503	0.903886	1.35771	0.978799
WASL@hsa-miR-23a-3p@7mer-1a	WASL	hsa-miR-23a-3p	7mer-1a	-4.24825	-5.99969	-2.63588	-2.71007	-4.18775	-4.92447	-5.35129	-4.61785	-4.8312	-5.80195	-5.35129	-5.16107	-3.32761	-4.92447	-4.06168	-5.58079	-5.50715	-3.58302	-2.99444	-4.32542	-4.50849	-5.3803	-4.26294	-4.61785	-4.6763	-5.54485	-4.95209	-5.31605	-6.26491	-5.02631	-5.41244	-5.13441	-5.02631	-4.13114	-5.92043	-4.8312	-3.73467	-5.24874	-4.78963	-2.88496	-2.99444	-5.16107	-4.69807	-5.84174	-4.59924	-5.31605	-4.04882	-4.97545	-5.41244	-4.76625	-5.41244	-3.96626	-3.79184	-3.71295	-4.3579	-4.6763	-3.54209	-3.09536	-5.31605	-4.63987	-5.44524	-3.5629	-4.92447	-5.80195	-5.58079	-4.97545	-5.24874	-3.67705	-4.07451	-4.59924	-5.50715	-4.40656	-4.71664	-5.50715	-5.54485	-5.35129	-5.44524	-5.18863	-4.85625	-5.18863	-5.28334	-4.95209	-5.02631	-4.71664	-5.47442	-5.21639	-5.24874	-4.24825	-5.54485	-5.41244	-4.97545	-5.16107	-5.47442	-4.90247	-5.44524	-5.28334	-4.99991	-4.42311	-5.24874	-5.61514	-5.35129	-5.0531	-5.31605	-4.74024	-6.08407	-4.23322	-5.41244	-3.13778	-5.54485	-3.29624	-5.13441	-2.70379
WASL@hsa-miR-28-3p@8mer	WASL	hsa-miR-28-3p	8mer	-1.10313	-1.255	-1.65603	-0.614743	-0.412388	-2.30547	-2.20898	-0.454481	-1.8635	-2.21121	-1.49277	-0.94469	-0.462984	-1.86107	-1.55973	-1.95086	-1.6204	-1.06304	-1.3748	-1.66849	-1.44045	-0.750826	-1.05998	-1.67459	-1.54363	-1.0934	-1.13053	-0.321375	-2.58497	-1.65309	-1.49149	-1.48172	-1.82319	-1.58753	-2.03029	-1.67357	-1.7599	-1.67507	-1.22108	-0.556696	-1.21351	-0.136359	-0.787718	-1.77674	-1.59117	-1.14314	-0.662882	-1.41715	-1.163	-0.532025	-2.34153	-1.8714	-1.43334	-1.22339	-1.06487	-1.44813	-1.5786	-1.65248	-1.43894	-1.55513	-1.60483	-0.835121	-2.92983	-1.64718	-1.23941	-1.6515	-1.77064	-1.62227	-1.29438	-1.01844	-1.9156	-1.90667	-2.19831	-1.82856	-2.01259	-1.3202	-2.1496	-1.8847	-2.03614	-1.67856	-1.00094	-1.68884	-2.09874	-1.46212	-1.20206	-1.9486	-1.3713	-1.47559	-1.89774	-3.15068	-1.33798	-2.17707	-2.45313	-1.0559	-1.5357	-2.87277	-1.4222	-1.81181	-1.18267	-1.00123	-1.71238	-1.94116	-2.15365	-1.64718	-1.59445	-1.97982	-1.12899	-1.31242	-1.64086	-1.80046	-2.33248	-1.06729
WASL@hsa-miR-301a-3p@7mer-m8	WASL	hsa-miR-301a-3p	7mer-m8	-4.24825	-3.75824	-3.61323	-2.21678	-2.99972	-4.13114	-5.41244	-5.54485	-4.8312	-6.36859	-5.92043	-5.50715	-4.06168	-5.28334	-5.92043	-3.65527	-4.40656	-3.85027	-3.2405	-3.85027	-5.84174	-5.3803	-4.92447	-4.06168	-5.41244	-3.34429	-4.78963	-4.43876	-5.28334	-4.21579	-4.37277	-5.13441	-5.16107	-4.40656	-4.54526	-3.50414	-2.72647	-3.43911	-3.86204	-2.71943	-3.2405	-3.36899	-5.0531	-5.68323	-4.23322	-4.71664	-3.52229	-3.0828	-3.8885	-4.52515	-5.88149	-6.17232	-4.08911	-3.27246	-3.97841	-3.79184	-3.08929	-3.7239	-5.95969	-4.76625	-5.68323	-2.8332	-5.0796	-5.31605	-4.81065	-5.31605	-5.0796	-3.11895	-4.07451	-5.18863	-5.72304	-5.54485	-4.26294	-5.35129	-4.71664	-5.7604	-4.99991	-5.18863	-5.58079	-5.18863	-5.65191	-5.13441	-5.10866	-5.84174	-6.08407	-4.99991	-5.88149	-5.80195	-5.41244	-6.17232	-4.24825	-4.74024	-5.0796	-5.13441	-5.44524	-5.18863	-5.16107	-3.5629	-5.10866	-5.47442	-5.35129	-4.95209	-5.10866	-2.31063	-6.08407	-5.47442	-5.35129	-3.13778	-5.21639	-2.55189	-5.28334	-2.40725
WASL@hsa-miR-30b-5p@7mer-1a	WASL	hsa-miR-30b-5p	7mer-1a	-4.87996	-5.99969	-4.76625	-3.66634	-5.28334	-5.54485	-5.92043	-5.54485	-4.8312	-6.36859	-5.92043	-5.99969	-4.95209	-6.08407	-5.92043	-6.21741	-6.60313	-6.17232	-5.54485	-5.47442	-5.84174	-5.72304	-5.58079	-6.04227	-5.41244	-5.54485	-6.26491	-6.36859	-6.26491	-6.36859	-6.26491	-5.13441	-5.95969	-5.35129	-5.92043	-5.54485	-5.0531	-6.26491	-5.72304	-5.3803	-5.58079	-6.21741	-6.89997	-7.31638	-6.7411	-6.66999	-5.54485	-6.89997	-5.41244	-7.45558	-6.89997	-6.17232	-5.65191	-6.04227	-6.36859	-6.21741	-4.40656	-4.21579	-5.95969	-5.65191	-5.68323	-4.1177	-5.95969	-5.80195	-5.84174	-5.84174	-5.92043	-4.2776	-4.92447	-5.18863	-5.72304	-5.54485	-5.50715	-6.12762	-6.36859	-6.12762	-5.95969	-5.68323	-5.84174	-5.7604	-6.04227	-5.54485	-6.31589	-5.84174	-6.08407	-6.17232	-5.88149	-5.80195	-6.17232	-6.17232	-6.08407	-5.72304	-5.84174	-5.54485	-5.44524	-5.84174	-5.61514	-5.50715	-6.04227	-6.21741	-6.48066	-5.84174	-6.08407	-8.08771	-6.08407	-6.04227	-5.95969	-3.87415	-5.54485	-4.21579	-5.92043	-3.82636
WASL@hsa-miR-367-3p@8mer	WASL	hsa-miR-367-3p	8mer	-4.87996	-5.61514	-4.76625	-3.66634	-5.28334	-5.54485	-5.92043	-5.54485	-4.8312	-6.36859	-5.92043	-5.99969	-4.95209	-6.08407	-5.92043	-6.21741	-6.60313	-6.17232	-5.54485	-5.47442	-5.84174	-5.72304	-5.58079	-6.04227	-5.41244	-5.54485	-6.26491	-6.36859	-6.26491	-5.61514	-6.26491	-5.13441	-5.95969	-5.35129	-5.92043	-5.54485	-5.0531	-6.26491	-5.72304	-5.3803	-5.58079	-6.21741	-6.89997	-7.31638	-6.7411	-6.66999	-5.54485	-6.89997	-5.41244	-7.45558	-6.89997	-6.17232	-4.87996	-6.04227	-6.36859	-6.21741	-4.40656	-3.7239	-5.95969	-5.65191	-5.68323	-4.1177	-5.95969	-5.80195	-5.84174	-5.84174	-5.92043	-4.2776	-4.92447	-5.18863	-5.72304	-5.54485	-5.50715	-6.12762	-6.36859	-6.12762	-5.95969	-5.68323	-5.84174	-5.7604	-6.04227	-5.54485	-6.31589	-5.84174	-5.54485	-6.17232	-5.88149	-5.80195	-6.17232	-6.17232	-6.08407	-5.72304	-5.84174	-5.54485	-5.44524	-5.84174	-5.61514	-5.50715	-6.04227	-6.21741	-6.48066	-5.84174	-6.08407	-6.12762	-6.08407	-6.04227	-5.95969	-3.87415	-5.54485	-4.21579	-5.92043	-3.82636
WASL@hsa-miR-424-5p@8mer	WASL	hsa-miR-424-5p	8mer	-4.87996	-5.99969	-4.76625	-3.66634	-5.28334	-5.54485	-5.92043	-5.54485	-4.8312	-6.36859	-5.92043	-5.99969	-4.95209	-6.08407	-5.92043	-6.21741	-6.60313	-6.17232	-5.54485	-5.47442	-5.84174	-5.72304	-5.58079	-6.04227	-5.41244	-5.54485	-6.26491	-6.36859	-6.26491	-6.36859	-6.26491	-5.13441	-5.95969	-5.35129	-5.92043	-5.54485	-5.0531	-6.26491	-5.72304	-5.3803	-5.58079	-6.21741	-6.89997	-7.31638	-6.7411	-6.66999	-5.54485	-6.89997	-5.41244	-7.45558	-6.89997	-6.17232	-5.65191	-6.04227	-6.36859	-6.21741	-4.40656	-4.21579	-5.95969	-5.65191	-5.68323	-4.1177	-5.95969	-5.80195	-5.84174	-5.84174	-5.92043	-4.2776	-4.92447	-5.18863	-5.72304	-5.54485	-5.50715	-6.12762	-6.36859	-6.12762	-5.95969	-5.68323	-5.84174	-5.7604	-6.04227	-5.54485	-6.31589	-5.84174	-6.08407	-6.17232	-5.88149	-5.80195	-6.17232	-6.17232	-6.08407	-5.72304	-5.84174	-5.54485	-5.44524	-5.84174	-5.61514	-5.50715	-6.04227	-6.21741	-6.48066	-5.84174	-6.08407	-8.08771	-6.08407	-6.04227	-5.95969	-3.87415	-5.54485	-4.21579	-5.92043	-3.82636
WASL@hsa-miR-494-3p@8mer	WASL	hsa-miR-494-3p	8mer	-4.24825	-5.99969	-2.63588	-2.53488	-3.87415	-3.81476	-5.47442	-5.0796	-4.8312	-5.80195	-5.13441	-5.16107	-2.95361	-4.97545	-4.90247	-6.21741	-6.60313	-5.31605	-4.52515	-4.32542	-4.01964	-4.76625	-5.58079	-4.06168	-5.41244	-2.79967	-5.31605	-4.95209	-5.58079	-5.28334	-6.04227	-5.13441	-5.54485	-4.40656	-4.90247	-4.8312	-4.1177	-6.26491	-4.17326	-5.3803	-3.2405	-4.42311	-5.41244	-5.88149	-4.6763	-5.61514	-4.29369	-4.06168	-4.6763	-4.97545	-5.88149	-6.17232	-4.08911	-3.96626	-4.3579	-5.10866	-4.40656	-4.21579	-5.18863	-5.65191	-5.13441	-3.113	-5.0796	-5.0531	-5.3803	-5.0531	-5.0796	-3.34429	-3.46683	-4.30895	-5.72304	-5.54485	-4.85625	-5.35129	-5.21639	-5.7604	-5.65191	-4.97545	-5.41244	-5.7604	-5.58079	-5.02631	-5.41244	-5.84174	-6.08407	-5.21639	-5.41244	-4.56202	-5.54485	-6.17232	-4.97545	-5.31605	-5.84174	-5.54485	-5.24874	-5.28334	-5.3803	-3.95369	-5.44524	-5.61514	-5.7604	-5.84174	-6.08407	-5.7604	-5.54485	-5.47442	-5.95969	-3.87415	-5.21639	-3.04146	-5.61514	-2.51684
WASL@hsa-miR-520f-3p@7mer-1a	WASL	hsa-miR-520f-3p	7mer-1a	-3.43911	-5.31605	-2.85332	-2.98418	-2.99972	-4.49126	-5.16107	-3.42997	-3.02056	-5.02631	-5.47442	-4.74024	-2.11902	-4.6763	-4.56202	-6.21741	-6.60313	-4.1177	-3.5525	-3.43911	-4.01964	-4.2776	-3.79184	-3.73467	-5.41244	-2.45868	-4.58162	-4.43876	-5.58079	-4.38915	-5.88149	-4.49126	-5.02631	-4.13114	-5.92043	-5.54485	-5.0531	-4.15909	-2.77114	-3.36899	-2.72647	-3.54209	-4.63987	-5.54485	-3.93957	-4.99991	-2.89336	-2.94406	-3.8885	-4.13114	-5.7604	-5.3803	-3.3189	-2.78093	-3.27246	-3.64449	-3.54209	-2.95361	-4.90247	-4.52515	-4.76625	-2.61316	-4.92447	-4.61785	-5.3803	-4.65852	-5.24874	-2.91597	-3.46683	-3.50414	-5.72304	-4.95209	-4.71664	-5.61514	-5.21639	-5.7604	-5.0531	-4.32542	-4.99991	-4.71664	-5.13441	-5.02631	-5.10866	-5.84174	-4.99991	-5.21639	-4.8312	-3.96626	-5.31605	-5.41244	-3.86204	-5.16107	-5.84174	-5.13441	-4.8312	-5.0796	-4.74024	-3.76967	-4.6763	-5.18863	-5.35129	-4.85625	-5.21639	-3.76967	-4.8312	-2.92493	-4.95209	-3.13778	-5.21639	-3.68826	-5.28334	-2.70379
WASL@hsa-miR-543@8mer	WASL	hsa-miR-543	8mer	-4.87996	-5.99969	-3.61323	-2.98418	-5.28334	-5.54485	-5.88149	-4.61785	-4.20177	-5.47442	-5.92043	-5.99969	-4.95209	-6.08407	-5.50715	-6.21741	-6.60313	-4.90247	-4.52515	-5.47442	-4.50849	-5.72304	-4.54526	-4.61785	-4.99991	-4.18775	-6.26491	-5.95969	-6.26491	-5.61514	-6.04227	-5.13441	-5.16107	-5.35129	-5.92043	-5.54485	-4.47352	-6.26491	-5.72304	-5.3803	-4.42311	-5.16107	-6.89997	-7.31638	-5.21639	-6.66999	-5.54485	-6.89997	-5.41244	-5.99969	-6.89997	-6.17232	-5.65191	-6.04227	-4.56202	-5.47442	-4.40656	-4.21579	-5.95969	-5.41244	-5.68323	-3.27246	-5.95969	-5.50715	-5.84174	-5.84174	-5.44524	-4.2776	-4.92447	-5.18863	-5.72304	-5.54485	-5.50715	-5.50715	-5.21639	-5.7604	-5.95969	-5.68323	-5.84174	-5.7604	-5.65191	-5.54485	-6.31589	-5.84174	-5.54485	-6.17232	-5.88149	-5.80195	-5.54485	-6.17232	-4.97545	-5.31605	-5.84174	-4.90247	-5.44524	-5.84174	-5.61514	-5.50715	-5.44524	-6.21741	-5.84174	-5.0531	-5.41244	-8.08771	-6.08407	-6.04227	-5.95969	-3.87415	-4.87996	-4.21579	-5.61514	-2.95361
WBP11@hsa-miR-10a-5p@7mer-1a	WBP11	hsa-miR-10a-5p	7mer-1a	-4.37277	-5.13441	-2.99972	-3.33658	-3.8031	-4.69807	-6.17232	-6.42285	-5.21639	-6.48066	-6.12762	-5.58079	-3.19837	-5.10866	-6.7411	-6.08407	-5.88149	-6.66999	-4.56202	-5.7604	-5.0531	-5.80195	-5.7604	-5.10866	-5.0531	-6.21741	-7.19488	-4.97545	-5.61514	-5.58079	-6.60313	-4.90247	-6.48066	-4.8312	-5.0531	-4.03377	-4.59924	-4.76625	-5.21639	-4.52515	-4.58162	-8.47828	-5.7604	-5.84174	-5.21639	-5.31605	-3.92749	-4.50849	-4.74024	-6.21741	-5.68323	-5.44524	-4.65852	-4.78963	-6.89997	-6.66999	-4.74024	-4.65852	-5.50715	-5.47442	-5.35129	-5.72304	-5.28334	-5.95969	-5.65191	-5.41244	-5.50715	-5.21639	-5.72304	-5.50715	-5.84174	-5.3803	-4.13114	-5.50715	-5.24874	-5.84174	-5.7604	-5.0531	-5.61514	-5.44524	-5.58079	-5.16107	-5.65191	-6.08407	-6.54047	-5.31605	-5.35129	-4.74024	-5.41244	-5.54485	-6.98945	-6.17232	-5.28334	-4.97545	-5.28334	-5.61514	-5.16107	-4.52515	-5.50715	-6.31589	-5.99969	-6.17232	-5.50715	-6.12762	-6.48066	-5.58079	-5.65191	-5.54485	-5.35129	-4.59924	-5.61514	-2.82596
WBP11@hsa-miR-1193@7mer-1a	WBP11	hsa-miR-1193	7mer-1a	-5.24874	-8.08771	-3.31136	-3.33658	-5.80195	-6.36859	-6.17232	-6.42285	-5.21639	-6.48066	-6.12762	-6.17232	-3.65527	-6.66999	-5.21639	-6.89997	-6.7411	-5.47442	-5.92043	-4.69807	-6.12762	-5.41244	-5.7604	-6.31589	-5.80195	-4.29369	-7.19488	-6.66999	-6.60313	-5.58079	-6.60313	-4.90247	-5.28334	-4.49126	-6.21741	-4.92447	-5.3803	-6.66999	-7.08751	-4.52515	-6.48066	-5.24874	-7.45558	-5.92043	-6.89997	-8.46109	-4.95209	-4.50849	-5.92043	-8.5048	-8.08771	-5.44524	-4.29369	-6.48066	-5.41244	-5.58079	-4.74024	-3.95369	-6.12762	-5.99969	-5.65191	-5.72304	-6.21741	-5.50715	-6.42285	-6.36859	-5.50715	-5.21639	-5.72304	-4.10189	-5.84174	-5.92043	-4.85625	-6.31589	-6.7411	-5.84174	-5.68323	-4.74024	-5.61514	-5.92043	-5.58079	-5.31605	-6.60313	-6.08407	-6.54047	-5.58079	-6.81774	-5.35129	-5.88149	-6.36859	-6.98945	-6.17232	-5.28334	-5.80195	-5.58079	-5.61514	-6.08407	-3.67705	-6.60313	-6.31589	-5.7604	-6.17232	-6.66999	-7.19488	-6.48066	-5.58079	-5.65191	-5.54485	-5.68323	-3.44791	-6.48066	-3.28823
WBP11@hsa-miR-16-5p@8mer	WBP11	hsa-miR-16-5p	8mer	-5.24874	-8.08771	-5.50715	-4.6763	-5.80195	-6.36859	-6.17232	-6.42285	-5.21639	-6.48066	-6.12762	-6.17232	-5.31605	-6.66999	-6.7411	-6.89997	-6.7411	-6.66999	-5.92043	-5.7604	-6.12762	-5.80195	-5.7604	-6.31589	-5.80195	-6.21741	-7.19488	-6.66999	-6.60313	-6.98945	-6.60313	-5.61514	-6.48066	-5.68323	-6.21741	-5.84174	-5.3803	-6.66999	-7.08751	-5.7604	-6.48066	-8.47828	-7.45558	-7.82491	-6.89997	-8.46109	-7.08751	-7.31638	-5.92043	-8.5048	-8.08771	-7.08751	-6.04227	-6.48066	-6.89997	-6.66999	-4.74024	-4.65852	-6.12762	-5.99969	-5.80195	-5.72304	-6.21741	-5.95969	-6.42285	-6.36859	-6.08407	-5.21639	-5.72304	-5.50715	-5.84174	-5.92043	-5.50715	-6.31589	-6.7411	-6.42285	-6.12762	-5.95969	-6.48066	-5.92043	-6.17232	-5.84174	-6.60313	-6.08407	-6.54047	-6.48066	-6.81774	-6.08407	-5.88149	-6.36859	-6.98945	-6.17232	-5.95969	-5.80195	-5.58079	-6.08407	-6.08407	-6.04227	-6.60313	-6.31589	-6.60313	-6.17232	-6.66999	-7.19488	-6.48066	-6.81774	-6.42285	-5.54485	-5.68323	-4.59924	-6.48066	-4.8312
WBP11@hsa-miR-199a-5p@7mer-1a	WBP11	hsa-miR-199a-5p	7mer-1a	-3.68826	-5.58079	-2.45313	-2.6921	-2.74213	-4.06168	-6.17232	-5.31605	-4.38915	-5.95969	-5.28334	-5.0531	-1.82026	-4.1177	-5.02631	-6.08407	-6.7411	-4.15909	-3.50414	-4.08911	-6.12762	-4.95209	-4.54526	-2.63839	-5.80195	-3.51317	-5.0796	-5.13441	-6.60313	-5.7604	-5.72304	-3.91527	-5.61514	-4.23322	-4.17326	-4.03377	-3.78098	-3.75824	-3.46683	-3.39517	-6.48066	-8.47828	-5.50715	-5.61514	-4.34105	-5.0531	-3.11895	-2.55833	-4.17326	-4.85625	-5.7604	-4.97545	-3.29624	-4.40656	-4.21579	-4.13114	-4.74024	-4.65852	-6.12762	-5.21639	-5.10866	-2.65449	-5.28334	-4.32542	-5.0796	-4.76625	-6.08407	-3.8385	-5.72304	-4.65852	-5.58079	-5.10866	-4.37277	-5.50715	-4.50849	-5.58079	-5.68323	-5.0531	-5.3803	-3.28823	-6.17232	-5.02631	-5.65191	-4.87996	-5.65191	-5.58079	-6.81774	-4.74024	-5.41244	-4.99991	-5.61514	-5.28334	-4.37277	-5.80195	-5.28334	-5.24874	-4.74024	-3.22635	-5.35129	-5.7604	-5.35129	-4.74024	-4.97545	-5.68323	-5.84174	-5.58079	-5.41244	-5.54485	-5.18863	-3.44791	-5.61514	-2.82596
WBP11@hsa-miR-216b-5p@7mer-m8	WBP11	hsa-miR-216b-5p	7mer-m8	-2.44262	-1.53481	-0.534353	-1.37741	-0.360216	-1.3872	-1.9605	-1.39441	-3.07107	-2.9205	-2.65449	-1.60161	0.697721	-1.43932	-1.87873	-1.90734	-1.33983	-1.67202	-1.8867	-2.08465	-2.39383	-1.64621	-1.60438	-1.38644	-2.43931	-1.98139	-1.90667	-1.34086	-2.98418	-2.29494	-3.06499	-2.60853	-1.72777	-1.3202	-1.86797	-2.05738	-2.03189	-1.60296	-1.05471	-1.21586	-1.48371	-1.55468	-2.26884	-1.59305	-2.73276	-1.82203	-1.36836	-0.860411	-1.90167	-1.74928	-1.90167	-1.7171	-1.11782	-1.81539	-2.85332	-2.55833	-2.35999	-1.29647	-2.16671	-3.51317	-1.92323	-1.34932	-2.0471	-1.54493	-1.43969	-1.73778	-1.93575	-1.76365	-1.65361	-1.45848	-4.13114	-2.25285	-1.66603	-0.937617	-1.92251	-1.81124	-2.5267	-2.0693	-1.87385	-2.05659	-2.03784	-1.76259	-1.91827	-2.76771	-1.58041	-1.97768	-2.21121	-1.63116	-1.66946	-2.70682	-1.82673	-1.82735	-1.2024	-2.00398	-2.42685	-2.3645	-2.84568	-1.24384	-2.01362	-2.04969	-1.77733	-1.73232	-1.48491	-0.837441	-2.4983	-1.47031	-2.06574	-1.2791	-2.68916	-2.06574	-2.38742	-0.587345
WBP11@hsa-miR-31-5p@7mer-m8	WBP11	hsa-miR-31-5p	7mer-m8	-5.24874	-5.7604	-5.50715	-4.6763	-5.80195	-6.36859	-5.92043	-6.42285	-5.21639	-6.48066	-6.12762	-6.17232	-4.42311	-6.66999	-5.61514	-6.89997	-6.7411	-6.66999	-4.56202	-5.7604	-6.12762	-5.80195	-5.7604	-6.31589	-5.80195	-4.29369	-7.19488	-5.95969	-6.60313	-6.98945	-6.60313	-5.61514	-6.48066	-4.8312	-6.21741	-5.84174	-5.3803	-6.66999	-7.08751	-5.7604	-4.58162	-8.47828	-7.45558	-6.17232	-6.89997	-5.95969	-7.08751	-7.31638	-5.92043	-6.21741	-8.08771	-7.08751	-6.04227	-6.48066	-6.89997	-6.66999	-4.74024	-3.95369	-5.50715	-5.99969	-5.80195	-5.72304	-6.21741	-5.95969	-5.65191	-5.61514	-5.50715	-3.49434	-3.67705	-5.50715	-5.84174	-5.92043	-5.50715	-6.31589	-6.7411	-6.42285	-6.12762	-5.95969	-6.48066	-5.92043	-6.17232	-5.84174	-6.60313	-6.08407	-5.84174	-6.48066	-5.50715	-6.08407	-5.41244	-6.36859	-6.98945	-6.17232	-5.54485	-5.80195	-5.58079	-6.08407	-6.08407	-4.52515	-6.60313	-5.7604	-5.99969	-6.17232	-6.66999	-7.19488	-6.48066	-6.81774	-6.42285	-2.73276	-5.68323	-4.59924	-5.61514	-4.8312
WBP11@hsa-miR-371a-5p@7mer-m8	WBP11	hsa-miR-371a-5p	7mer-m8	-0.654043	-2.21337	-1.52634	-0.504308	-0.0223066	-1.16426	-2.16374	-0.799451	-0.625194	-1.71349	-1.13754	-0.685876	2.44649	-2.18313	-2.85332	-1.56902	-1.2488	-0.832914	0.165866	-1.25086	-1.40778	-1.60394	-1.39401	-1.88398	-0.0729776	-0.588744	-2.01026	-2.18639	-3.13143	-1.65951	-1.34155	-0.199609	-0.728004	-0.20962	0.581774	-0.633169	-1.0937	-0.743696	-0.853252	-1.34155	-1.11842	-1.74378	-1.9875	-2.01816	-1.52879	-3.34429	-0.692732	-0.570783	-1.65309	-2.16671	-1.5898	-2.93889	-1.05349	-1.3317	-2.2047	-1.94202	0.361728	-1.93905	-1.31804	-1.75661	-1.24449	-2.23408	-2.7888	-1.10742	-2.26024	-1.65199	-1.93575	-1.06825	-1.54715	-4.10189	-0.673438	-0.278838	-0.93375	-1.13526	-1.31522	-2.37056	-1.81795	-1.95225	-2.5208	0.752191	-1.44045	-1.44244	-2.06492	0.372274	-2.24322	-2.15271	-1.62563	-0.840811	-1.89908	0.373945	-1.05532	-1.07524	-2.41833	-3.27246	-2.18103	-1.64869	-2.57424	-1.28259	-2.13679	-3.05276	-1.86862	-3.99138	-4.23322	-1.02869	-2.75803	-2.05398	-1.73011	-1.04767	-2.34442	-2.37056	-2.78093	-1.56231
WBP11@hsa-miR-488-3p@7mer-m8	WBP11	hsa-miR-488-3p	7mer-m8	-2.9205	-3.5629	-1.20684	-2.54128	-1.83543	-2.30547	-4.71664	-2.54543	-4.01964	-4.20177	-3.18325	-2.60385	-0.988159	-4.1177	-4.14538	-4.07451	-1.5233	-3.00475	-2.42171	-2.46419	-3.09536	-4.95209	-4.3579	-2.63839	-4.26294	-3.02056	-4.49126	-4.2776	-4.45657	-3.82636	-4.24825	-3.74627	-2.669	-2.94872	-3.96626	-4.92447	-3.23316	-3.34429	-1.98139	-2.04795	-2.62514	-2.86887	-3.35222	-4.59924	-4.03377	-3.74627	-2.74823	-2.08197	-2.47138	-4.01964	-4.40656	-3.34429	-2.32571	-3.02056	-3.36899	-3.3189	-3.39517	-2.07369	-4.78963	-5.21639	-4.78963	-2.26295	-3.65527	-3.03112	-4.76625	-3.59329	-3.74627	-2.13285	-2.58952	-1.99555	-4.26294	-5.10866	-3.5629	-4.01964	-3.17676	-4.81065	-5.58079	-3.81476	-4.08911	-3.02589	-4.45657	-3.95369	-4.20177	-4.07451	-4.52515	-4.56202	-4.08911	-2.42875	-3.74627	-2.97341	-2.7926	-2.67807	-4.26294	-3.8031	-4.38915	-4.74024	-4.13114	-2.58497	-4.45657	-4.85625	-4.43876	-3.22635	-5.0796	-2.20145	-4.2776	-3.66634	-5.0796	-2.44814	-4.37277	-2.89336	-4.37277	-1.60577
WBP11@hsa-miR-493-5p@8mer	WBP11	hsa-miR-493-5p	8mer	-5.24874	-8.08771	-3.95369	-4.6763	-5.80195	-6.36859	-6.17232	-6.42285	-5.21639	-6.48066	-6.12762	-6.17232	-5.31605	-6.66999	-6.7411	-6.89997	-6.7411	-6.66999	-5.92043	-5.7604	-6.12762	-5.80195	-5.18863	-4.10189	-5.80195	-3.76967	-5.68323	-6.66999	-6.60313	-6.98945	-6.60313	-5.61514	-6.48066	-5.68323	-5.0531	-5.84174	-5.3803	-6.66999	-7.08751	-5.7604	-6.48066	-8.47828	-5.92043	-7.82491	-6.89997	-8.46109	-7.08751	-5.02631	-5.92043	-5.50715	-8.08771	-7.08751	-5.0531	-4.78963	-6.89997	-6.66999	-4.74024	-4.65852	-6.12762	-5.99969	-5.80195	-5.72304	-6.21741	-5.95969	-6.42285	-6.36859	-6.08407	-5.21639	-5.72304	-5.50715	-5.84174	-5.92043	-5.50715	-6.31589	-6.7411	-6.42285	-6.12762	-5.95969	-6.48066	-5.92043	-6.17232	-5.02631	-6.60313	-6.08407	-6.54047	-6.48066	-6.81774	-6.08407	-5.54485	-6.36859	-6.98945	-6.17232	-5.95969	-5.80195	-5.58079	-6.08407	-6.08407	-6.04227	-6.60313	-6.31589	-6.60313	-6.17232	-6.66999	-6.12762	-6.48066	-6.81774	-6.42285	-5.54485	-5.68323	-4.59924	-6.48066	-4.8312
WBP11@hsa-miR-496.2@7mer-1a	WBP11	hsa-miR-496.2	7mer-1a	-5.24874	-8.08771	-5.50715	-4.6763	-5.80195	-6.36859	-6.17232	-6.42285	-5.21639	-6.48066	-6.12762	-6.17232	-5.31605	-6.66999	-6.7411	-6.89997	-6.7411	-6.66999	-5.92043	-5.7604	-6.12762	-5.80195	-5.7604	-6.31589	-5.80195	-6.21741	-7.19488	-6.66999	-6.60313	-6.98945	-6.60313	-5.61514	-6.48066	-5.68323	-6.21741	-5.84174	-5.3803	-6.66999	-7.08751	-5.7604	-6.48066	-8.47828	-7.45558	-7.82491	-6.89997	-8.46109	-7.08751	-7.31638	-5.92043	-8.5048	-8.08771	-7.08751	-6.04227	-6.48066	-6.89997	-6.66999	-4.74024	-4.65852	-6.12762	-5.99969	-5.80195	-5.72304	-6.21741	-5.95969	-6.42285	-6.36859	-6.08407	-5.21639	-5.72304	-5.50715	-5.84174	-5.92043	-5.50715	-6.31589	-6.7411	-6.42285	-6.12762	-5.95969	-6.48066	-5.92043	-6.17232	-5.84174	-6.60313	-6.08407	-6.54047	-6.48066	-6.81774	-6.08407	-5.88149	-6.36859	-6.98945	-6.17232	-5.95969	-5.80195	-5.58079	-6.08407	-6.08407	-6.04227	-6.60313	-6.31589	-6.60313	-6.17232	-6.66999	-7.19488	-6.48066	-6.81774	-6.42285	-5.54485	-5.68323	-4.59924	-6.48066	-4.8312
WBP11@hsa-miR-503-5p@7mer-1a	WBP11	hsa-miR-503-5p	7mer-1a	-5.24874	-8.08771	-5.50715	-4.6763	-5.80195	-6.36859	-6.17232	-6.42285	-5.21639	-6.48066	-6.12762	-6.17232	-4.42311	-6.66999	-6.7411	-6.89997	-6.7411	-6.66999	-5.92043	-5.7604	-6.12762	-5.80195	-5.7604	-6.31589	-5.80195	-6.21741	-7.19488	-6.66999	-6.60313	-6.98945	-6.60313	-5.61514	-6.48066	-5.68323	-6.21741	-5.84174	-5.3803	-6.66999	-7.08751	-5.7604	-6.48066	-8.47828	-7.45558	-7.82491	-6.89997	-8.46109	-7.08751	-7.31638	-5.92043	-8.5048	-8.08771	-7.08751	-6.04227	-6.48066	-6.89997	-6.66999	-4.74024	-4.65852	-6.12762	-5.99969	-5.80195	-5.72304	-6.21741	-5.95969	-6.42285	-6.36859	-6.08407	-5.21639	-5.72304	-5.50715	-5.84174	-5.92043	-5.50715	-6.31589	-6.7411	-6.42285	-5.7604	-5.95969	-6.48066	-5.92043	-6.17232	-5.84174	-6.60313	-6.08407	-6.54047	-6.48066	-6.81774	-6.08407	-5.88149	-6.36859	-6.98945	-6.17232	-5.95969	-5.80195	-5.58079	-6.08407	-6.08407	-6.04227	-6.60313	-6.31589	-6.60313	-6.17232	-6.66999	-7.19488	-6.48066	-6.81774	-6.42285	-5.54485	-5.68323	-4.59924	-6.48066	-4.8312
WBP11@hsa-miR-504-5p.1@7mer-1a	WBP11	hsa-miR-504-5p.1	7mer-1a	-5.24874	-5.13441	-2.30547	-3.33658	-3.52229	-5.21639	-6.17232	-5.31605	-5.21639	-6.48066	-6.12762	-5.58079	-1.88925	-6.66999	-5.61514	-6.89997	-6.7411	-4.97545	-4.56202	-5.7604	-5.0531	-5.80195	-5.7604	-6.31589	-4.8312	-6.21741	-7.19488	-6.66999	-6.60313	-5.58079	-6.60313	-4.90247	-5.61514	-4.8312	-4.65852	-4.38915	-5.3803	-6.66999	-3.74627	-4.52515	-6.48066	-5.24874	-5.7604	-6.17232	-5.72304	-5.65191	-4.95209	-3.76967	-4.17326	-8.5048	-5.68323	-5.44524	-4.65852	-4.40656	-5.41244	-6.66999	-3.07708	-4.65852	-6.12762	-5.99969	-5.21639	-5.72304	-5.31605	-5.44524	-6.42285	-4.99991	-5.50715	-5.21639	-5.72304	-5.50715	-5.58079	-5.3803	-4.13114	-6.31589	-4.95209	-5.65191	-5.7604	-5.95969	-5.61514	-5.92043	-5.58079	-5.84174	-5.84174	-6.08407	-5.84174	-6.48066	-5.50715	-3.93957	-5.54485	-5.31605	-6.98945	-6.17232	-5.95969	-4.74024	-5.28334	-5.61514	-5.16107	-4.52515	-5.72304	-5.7604	-5.58079	-5.18863	-5.3803	-7.19488	-6.48066	-6.81774	-6.42285	-5.54485	-5.68323	-3.79184	-5.58079	-3.28823
WBP11@hsa-miR-6835-3p@8mer	WBP11	hsa-miR-6835-3p	8mer	-5.24874	-8.08771	-5.50715	-4.6763	-5.80195	-6.36859	-6.17232	-6.42285	-5.21639	-6.48066	-6.12762	-6.17232	-5.31605	-6.66999	-5.61514	-6.89997	-6.7411	-6.66999	-5.92043	-5.7604	-6.12762	-5.80195	-5.7604	-6.31589	-5.80195	-6.21741	-7.19488	-6.66999	-5.61514	-6.98945	-6.60313	-5.61514	-6.48066	-4.8312	-5.0531	-5.84174	-5.3803	-6.66999	-7.08751	-5.7604	-6.48066	-8.47828	-7.45558	-7.82491	-6.89997	-8.46109	-7.08751	-7.31638	-5.92043	-8.5048	-8.08771	-7.08751	-6.04227	-6.48066	-6.89997	-6.66999	-4.74024	-4.65852	-6.12762	-5.99969	-5.80195	-5.72304	-6.21741	-5.95969	-6.42285	-6.36859	-6.08407	-5.21639	-4.43876	-5.50715	-5.84174	-5.92043	-4.85625	-6.31589	-6.7411	-6.42285	-6.12762	-5.95969	-5.61514	-5.44524	-6.17232	-5.31605	-6.60313	-6.08407	-6.54047	-6.48066	-6.81774	-6.08407	-5.88149	-6.36859	-6.98945	-5.3803	-5.95969	-5.80195	-5.58079	-6.08407	-6.08407	-6.04227	-6.60313	-6.31589	-6.60313	-6.17232	-6.66999	-6.12762	-6.48066	-6.81774	-6.42285	-5.54485	-5.68323	-4.59924	-6.48066	-4.8312
WBP11@hsa-miR-802@8mer	WBP11	hsa-miR-802	8mer	-5.24874	-5.7604	-3.95369	-4.6763	-5.80195	-6.36859	-6.17232	-6.42285	-5.21639	-6.48066	-6.12762	-5.21639	-5.31605	-6.66999	-6.7411	-6.89997	-6.7411	-5.47442	-5.92043	-5.7604	-6.12762	-5.80195	-5.7604	-5.10866	-5.80195	-6.21741	-7.19488	-6.66999	-6.60313	-6.98945	-6.60313	-5.61514	-6.48066	-5.68323	-6.21741	-4.92447	-5.3803	-5.3803	-7.08751	-5.7604	-6.48066	-8.47828	-7.45558	-6.17232	-6.89997	-8.46109	-4.95209	-7.31638	-5.92043	-6.21741	-6.36859	-7.08751	-5.0531	-6.48066	-6.89997	-5.58079	-4.74024	-4.65852	-6.12762	-5.99969	-5.80195	-5.72304	-6.21741	-5.95969	-6.42285	-6.36859	-6.08407	-5.21639	-5.72304	-5.50715	-5.84174	-5.92043	-4.85625	-5.65191	-5.24874	-6.42285	-6.12762	-5.95969	-6.48066	-5.92043	-5.72304	-5.84174	-6.60313	-6.08407	-6.54047	-6.48066	-6.81774	-6.08407	-5.88149	-5.72304	-6.98945	-6.17232	-5.95969	-5.80195	-5.58079	-6.08407	-6.08407	-6.04227	-6.60313	-6.31589	-6.60313	-5.41244	-6.66999	-7.19488	-6.48066	-5.58079	-5.65191	-5.54485	-5.68323	-4.59924	-6.48066	-4.8312
WBP1L@hsa-miR-128-3p@8mer	WBP1L	hsa-miR-128-3p	8mer	-4.29369	-5.16107	-2.61089	-3.49434	-4.78963	-4.14538	-5.61514	-4.58162	-4.71664	-5.18863	-5.24874	-4.90247	-3.07107	-5.50715	-4.81065	-5.16107	-5.47442	-4.50849	-3.7015	-4.38915	-4.17326	-5.13441	-4.87996	-3.76967	-4.6763	-4.01964	-5.50715	-5.3803	-5.24874	-5.18863	-5.72304	-5.0531	-5.65191	-4.42311	-4.76625	-5.95969	-4.8312	-5.21639	-3.42997	-4.1177	-3.18325	-4.61785	-5.3803	-5.84174	-4.8312	-5.68323	-4.15909	-4.81065	-4.1177	-5.3803	-6.26491	-5.16107	-4.49126	-4.78963	-4.56202	-5.02631	-3.48535	-5.95969	-5.31605	-5.10866	-5.16107	-3.28823	-5.28334	-5.50715	-5.3803	-5.72304	-5.0796	-3.22635	-4.56202	-6.81774	-5.47442	-5.16107	-4.95209	-5.3803	-5.31605	-5.58079	-5.68323	-5.0531	-5.0796	-5.47442	-5.58079	-5.41244	-5.95969	-5.3803	-5.44524	-5.16107	-5.13441	-4.92447	-5.31605	-5.61514	-5.41244	-5.44524	-5.68323	-5.0531	-5.0531	-5.3803	-5.0796	-3.79184	-5.16107	-5.41244	-5.58079	-4.97545	-5.28334	-5.88149	-6.04227	-5.44524	-5.41244	-2.95361	-5.21639	-3.10112	-5.58079	-2.43765
WBP1L@hsa-miR-137@8mer	WBP1L	hsa-miR-137	8mer	-4.6763	-5.16107	-3.34429	-5.95969	-6.60313	-4.14538	-8.46708	-4.95209	-4.71664	-7.08751	-5.47442	-4.76625	-7.08751	-6.31589	-5.21639	-5.88149	-6.54047	-6.17232	-3.49434	-4.38915	-4.8312	-5.13441	-5.18863	-4.04882	-5.0531	-3.68826	-5.50715	-7.62227	-5.65191	-5.3803	-5.95969	-4.85625	-5.44524	-6.60313	-3.74627	-4.95209	-4.47352	-7.45558	-4.50849	-6.36859	-4.2776	-5.61514	-5.61514	-5.84174	-6.60313	-5.58079	-4.15909	-3.23316	-4.92447	-5.3803	-5.68323	-5.68323	-5.24874	-4.40656	-4.3579	-5.31605	-6.7411	-3.36899	-5.92043	-5.58079	-7.45558	-3.61323	-8.4869	-5.50715	-5.65191	-5.44524	-7.19488	-3.8385	-4.03377	-6.81774	-5.68323	-7.82491	-6.98945	-5.7604	-8.46994	-7.82491	-5.7604	-5.44524	-6.12762	-5.84174	-8.48836	-5.41244	-5.68323	-5.80195	-5.92043	-5.72304	-5.21639	-7.62227	-5.47442	-5.72304	-7.45558	-5.44524	-7.31638	-6.66999	-5.0531	-5.50715	-5.24874	-3.79184	-5.65191	-5.61514	-5.88149	-7.62227	-5.99969	-4.20177	-5.72304	-5.88149	-5.41244	-4.92447	-5.21639	-3.60306	-5.47442	-2.73922
WBP1L@hsa-miR-1-3p@7mer-m8	WBP1L	hsa-miR-1-3p	7mer-m8	-6.89997	-6.98945	-3.34429	-3.49434	-4.78963	-8.08771	-8.46708	-7.45558	-4.37277	-5.7604	-5.7604	-7.31638	-4.49126	-6.31589	-5.61514	-6.08407	-6.54047	-6.17232	-4.78963	-4.95209	-4.8312	-7.82491	-5.54485	-5.28334	-7.31638	-4.49126	-7.62227	-7.62227	-7.19488	-5.84174	-6.21741	-5.0531	-7.45558	-6.60313	-5.28334	-4.43876	-7.08751	-7.45558	-4.50849	-6.36859	-5.18863	-5.61514	-5.7604	-6.54047	-4.8312	-5.68323	-6.7411	-6.17232	-6.42285	-6.42285	-5.92043	-5.68323	-6.7411	-4.78963	-6.36859	-5.84174	-3.16346	-5.95969	-5.54485	-6.81774	-7.45558	-4.34105	-8.4869	-8.08771	-6.42285	-8.08771	-7.19488	-5.28334	-4.56202	-6.81774	-7.45558	-7.82491	-6.98945	-5.7604	-8.46994	-5.7604	-7.62227	-5.44524	-6.12762	-5.47442	-8.48836	-6.7411	-7.82491	-5.3803	-7.19488	-7.45558	-6.08407	-7.62227	-6.98945	-7.45558	-5.41244	-7.62227	-7.31638	-6.66999	-6.54047	-5.84174	-5.44524	-5.84174	-5.65191	-5.61514	-6.54047	-7.62227	-5.99969	-5.88149	-7.82491	-5.44524	-6.7411	-4.92447	-5.10866	-6.42285	-5.58079	-4.14538
WBP1L@hsa-miR-140-5p@7mer-m8	WBP1L	hsa-miR-140-5p	7mer-m8	-1.55245	0.197201	0.594256	-1.21351	-1.27735	0.682823	0.460602	0.154748	-0.27914	-0.0356103	0.138057	-0.0310981	-0.505493	-0.50923	0.566562	0.10644	-0.630025	0.10644	-0.72993	-0.790366	-0.75786	0.200247	-0.292601	0.679271	-0.898747	-0.905173	-0.255943	-0.110316	-0.584767	0.205771	0.0823644	-0.482484	-0.163292	-0.378604	-1.00766	-1.34483	-0.205742	-1.53316	-0.0716074	-0.426348	0.65715	0.382853	0.547629	0.402351	-0.674255	0.0212689	-0.24987	-0.313034	-0.176367	0.171988	-0.0778354	-0.0643392	-0.495049	-0.415957	-0.114941	-0.212519	0.0993314	0.128112	0.167032	0.559895	-0.0130095	0.433896	-0.271674	-0.232392	-0.0810277	-0.862957	-0.490387	0.342962	0.0255487	0.199113	-0.922153	-1.21416	-2.08821	-0.444627	-0.744523	-0.229859	0.247531	-0.386133	-0.409418	-1.01038	-0.21962	-0.51502	-0.811539	-0.56424	0.320907	-1.2623	-0.509816	-0.120252	0.0504896	-1.10373	-0.845603	-0.510383	-0.460048	-0.517055	-0.151021	0.0615277	-0.287536	-0.154729	-0.210298	-0.162619	-0.893266	-0.301009	-0.450069	-0.701806	-0.597003	-0.10348	-0.374997	0.107921	0.466392	0.276514	-0.0626579	0.108306
WBP1L@hsa-miR-155-5p@8mer	WBP1L	hsa-miR-155-5p	8mer	-6.89997	-6.98945	-5.68323	-5.95969	-6.60313	-8.08771	-8.46708	-7.45558	-6.98945	-7.08751	-6.98945	-7.31638	-7.08751	-6.31589	-6.60313	-7.19488	-6.54047	-6.17232	-6.98945	-6.66999	-6.98945	-7.82491	-8.08771	-7.19488	-7.31638	-7.19488	-7.62227	-7.62227	-7.19488	-7.62227	-8.08771	-7.19488	-7.45558	-6.60313	-6.98945	-5.95969	-7.08751	-7.45558	-6.81774	-6.36859	-5.18863	-5.61514	-6.12762	-6.54047	-6.60313	-6.42285	-6.7411	-6.17232	-6.42285	-6.42285	-6.60313	-5.68323	-6.7411	-6.48066	-6.36859	-7.82491	-6.7411	-5.95969	-6.7411	-6.81774	-7.45558	-4.34105	-8.4869	-8.08771	-6.42285	-8.08771	-7.19488	-5.28334	-6.21741	-6.81774	-7.45558	-7.82491	-6.98945	-7.82491	-8.46994	-7.82491	-7.62227	-7.82491	-6.12762	-7.82491	-8.48836	-6.7411	-7.82491	-7.82491	-7.19488	-7.45558	-6.08407	-7.62227	-6.98945	-7.45558	-7.45558	-7.62227	-7.31638	-6.66999	-6.54047	-7.82491	-6.81774	-5.84174	-6.31589	-6.04227	-6.54047	-7.62227	-5.99969	-5.88149	-7.82491	-5.88149	-6.7411	-4.92447	-7.08751	-6.42285	-6.60313	-4.14538
WBP1L@hsa-miR-19a-3p@8mer	WBP1L	hsa-miR-19a-3p	8mer	-4.6763	-6.98945	-3.34429	-5.95969	-6.60313	-4.49126	-5.92043	-5.3803	-4.71664	-6.04227	-5.7604	-5.50715	-4.90247	-6.31589	-6.60313	-7.19488	-5.84174	-6.17232	-4.78963	-6.66999	-6.98945	-5.13441	-5.54485	-5.28334	-7.31638	-3.68826	-5.68323	-7.62227	-7.19488	-5.58079	-8.08771	-4.85625	-5.65191	-5.10866	-6.98945	-5.95969	-4.8312	-7.45558	-4.50849	-4.63987	-5.18863	-4.95209	-5.7604	-5.95969	-5.54485	-5.68323	-4.95209	-6.17232	-6.42285	-6.42285	-6.26491	-5.68323	-5.24874	-4.40656	-4.76625	-7.82491	-6.7411	-5.95969	-5.54485	-5.58079	-5.65191	-3.61323	-5.80195	-8.08771	-5.65191	-8.08771	-7.19488	-3.52229	-4.03377	-6.81774	-7.45558	-5.35129	-6.98945	-7.82491	-5.72304	-7.82491	-5.84174	-5.44524	-6.12762	-7.82491	-5.65191	-5.21639	-7.82491	-5.3803	-5.92043	-7.45558	-6.08407	-5.61514	-6.98945	-6.17232	-7.45558	-7.62227	-7.31638	-5.35129	-5.24874	-5.84174	-6.81774	-4.14538	-5.28334	-6.04227	-5.88149	-5.50715	-5.41244	-3.90269	-6.04227	-5.88149	-5.65191	-4.92447	-7.08751	-3.31136	-6.60313	-4.14538
WBP1L@hsa-miR-200b-3p@7mer-m8	WBP1L	hsa-miR-200b-3p	7mer-m8	-6.89997	-5.72304	-3.34429	-5.95969	-6.60313	-4.78963	-5.61514	-7.45558	-4.37277	-7.08751	-5.47442	-5.16107	-4.49126	-5.50715	-5.61514	-6.08407	-6.54047	-4.90247	-4.78963	-6.66999	-4.8312	-7.82491	-4.87996	-5.28334	-7.31638	-7.19488	-5.68323	-5.99969	-5.65191	-7.62227	-6.21741	-5.0531	-5.44524	-4.42311	-6.98945	-5.95969	-4.26294	-7.45558	-5.16107	-6.36859	-5.18863	-4.95209	-5.7604	-6.54047	-5.54485	-5.31605	-4.95209	-6.17232	-6.42285	-5.3803	-5.92043	-5.16107	-6.7411	-4.78963	-4.56202	-5.84174	-4.3579	-4.10189	-5.41244	-5.35129	-7.45558	-4.34105	-8.4869	-5.72304	-6.42285	-8.08771	-5.68323	-2.88919	-4.03377	-6.81774	-7.45558	-7.82491	-6.98945	-5.54485	-5.72304	-5.7604	-5.61514	-5.44524	-5.41244	-5.41244	-5.84174	-6.7411	-7.82491	-5.80195	-7.19488	-7.45558	-6.08407	-5.61514	-6.98945	-7.45558	-5.68323	-5.31605	-7.31638	-6.66999	-6.54047	-5.84174	-6.81774	-5.84174	-5.50715	-6.04227	-6.54047	-5.24874	-5.41244	-5.88149	-7.82491	-5.44524	-5.44524	-3.4761	-7.08751	-6.42285	-6.60313	-3.0828
WBP1L@hsa-miR-206@7mer-m8	WBP1L	hsa-miR-206	7mer-m8	-6.89997	-6.98945	-3.34429	-3.49434	-4.78963	-8.08771	-8.46708	-7.45558	-4.37277	-5.7604	-5.7604	-7.31638	-4.49126	-6.31589	-5.61514	-6.08407	-6.54047	-6.17232	-4.78963	-4.95209	-4.8312	-7.82491	-5.54485	-5.28334	-7.31638	-4.49126	-7.62227	-7.62227	-7.19488	-5.84174	-6.21741	-5.0531	-7.45558	-6.60313	-5.28334	-4.43876	-7.08751	-7.45558	-4.50849	-6.36859	-5.18863	-5.61514	-5.7604	-6.54047	-4.8312	-5.68323	-6.7411	-6.17232	-6.42285	-6.42285	-5.92043	-5.68323	-6.7411	-4.78963	-6.36859	-5.84174	-3.16346	-5.95969	-5.54485	-6.81774	-7.45558	-4.34105	-8.4869	-8.08771	-6.42285	-8.08771	-7.19488	-5.28334	-4.56202	-6.81774	-7.45558	-7.82491	-6.98945	-5.7604	-8.46994	-5.7604	-7.62227	-5.44524	-6.12762	-5.47442	-8.48836	-6.7411	-7.82491	-5.3803	-7.19488	-7.45558	-6.08407	-7.62227	-6.98945	-7.45558	-5.41244	-7.62227	-7.31638	-6.66999	-6.54047	-5.84174	-5.44524	-5.84174	-5.65191	-5.61514	-6.54047	-7.62227	-5.99969	-5.88149	-7.82491	-5.44524	-6.7411	-4.92447	-5.10866	-6.42285	-5.58079	-4.14538
WBP1L@hsa-miR-223-3p@7mer-m8	WBP1L	hsa-miR-223-3p	7mer-m8	-0.512131	0.136536	0.717341	-1.08928	-0.655831	0.516542	0.320486	0.122545	-0.149681	0.534197	0.550898	0.393182	0.18457	-0.314928	0.877796	0.256782	-0.125971	-0.039047	0.4246	-0.270391	-0.399015	0.352856	0.0905629	1.19098	0.834401	-0.731063	0.107556	0.111275	0.126621	0.571675	0.665862	0.571205	0.256782	0.316742	0.654198	-0.182602	0.713617	-0.238753	0.161279	-0.417435	1.14555	0.110492	-0.15633	-0.0274832	-0.624091	-0.22088	0.0332369	0.507963	0.547629	-0.382174	-0.193335	0.447143	0.254457	0.224163	0.0311071	-0.0456613	0.472857	0.0618815	0.147307	0.747308	0.191758	0.152529	-0.532318	0.0647656	-0.0274832	-0.399915	-0.0216192	0.604768	-0.129329	0.328371	-0.25659	-0.510668	-1.03808	-0.0977208	-0.225027	-0.289441	0.587523	-0.243582	-0.192357	0.176647	-0.10077	-0.102134	-1.02519	-0.125281	-0.158308	-0.379511	-0.540127	0.299377	-0.248945	0.111275	-0.792343	0.338317	-0.168851	-0.142103	0.385888	-0.00108814	-0.160324	0.2769	-0.666053	-0.145054	-0.138701	-0.284717	0.0563225	-0.606239	-0.196032	-0.233363	0.109767	0.187277	0.383305	0.156239	0.110876	0.0379688
WBP1L@hsa-miR-27a-3p@7mer-1a	WBP1L	hsa-miR-27a-3p	7mer-1a	-4.6763	-3.58302	-2.01892	-3.49434	-3.90269	-2.33969	-4.47352	-2.81825	-3.19837	-2.618	-4.15909	-3.5629	-3.62341	-4.95209	-3.12528	-3.7015	-3.2633	-2.95361	-2.12003	-4.38915	-3.04735	-4.3579	-3.5525	-2.46241	-3.09536	-2.82596	-4.81065	-3.46683	-5.13441	-4.45657	-3.95369	-2.57424	-3.13778	-2.65758	-1.99476	-4.08911	-3.7015	-3.71295	-2.74213	-4.1177	-2.23519	-3.7015	-3.28823	-5.28334	-4.37277	-4.81065	-2.99444	-1.97768	-3.46683	-3.8385	-4.54526	-2.55397	-2.89797	-3.21263	-3.52229	-3.78098	-3.16346	-2.3162	-5.0796	-3.2405	-4.74024	-3.61323	-4.81065	-5.21639	-4.01964	-4.81065	-5.41244	-2.30937	-2.82948	-3.10112	-4.90247	-4.38915	-4.54526	-4.2776	-4.2776	-5.13441	-3.81476	-4.54526	-5.02631	-4.06168	-4.6763	-4.95209	-5.35129	-4.76625	-4.59924	-4.95209	-4.81065	-4.37277	-4.3579	-3.36899	-4.6763	-3.28084	-3.79184	-4.71664	-4.78963	-4.97545	-4.54526	-2.30676	-4.56202	-4.21579	-4.85625	-4.69807	-5.21639	-2.83728	-4.58162	-3.4761	-4.74024	-2.43574	-3.64449	-2.79614	-5.13441	-2.73922
WBP1L@hsa-miR-27a-3p@7mer-m8	WBP1L	hsa-miR-27a-3p	7mer-m8	-2.73922	-3.97841	-2.01892	-3.07107	-4.13114	-2.21924	-4.26294	-3.63461	-2.44262	-4.74024	-3.97841	-4.63987	-2.55189	-4.69807	-2.60147	-4.63987	-4.13114	-2.58709	-2.6921	-2.61089	-4.17326	-3.57273	-4.00644	-2.34882	-3.25562	-3.42106	-4.65852	-4.90247	-4.97545	-4.15909	-5.0531	-3.01493	-3.87415	-2.57007	-3.74627	-4.95209	-2.86101	-3.39517	-2.30937	-2.54128	-2.1496	-3.15068	-3.00997	-4.71664	-4.03377	-5.16107	-2.99444	-2.60616	-2.76113	-3.00997	-4.95209	-4.24825	-2.60147	-3.21263	-3.52229	-4.24825	-2.86481	-3.36899	-4.54526	-4.30895	-4.78963	-2.71007	-4.56202	-5.72304	-4.01964	-4.63987	-4.71664	-2.80335	-2.93889	-4.99991	-5.47442	-4.6763	-4.63987	-4.74024	-5.0531	-4.95209	-4.8312	-4.76625	-4.63987	-4.52515	-5.13441	-4.74024	-5.47442	-4.58162	-4.59924	-4.95209	-4.81065	-4.14538	-4.30895	-4.95209	-4.6763	-4.99991	-4.90247	-4.59924	-4.69807	-4.90247	-5.24874	-3.24842	-4.97545	-4.6763	-5.02631	-4.59924	-4.87996	-5.21639	-3.85027	-4.3579	-4.81065	-2.56528	-3.97841	-2.51022	-4.45657	-2.32714
WBP1L@hsa-miR-29a-3p@8mer	WBP1L	hsa-miR-29a-3p	8mer	-0.677572	0.0751776	0.470504	-0.936116	-0.787434	0.717341	0.736117	0.450638	-0.459177	0.0759114	0.100457	0.218915	0.145802	-0.362349	0.415499	0.264411	-1.12573	0.340752	-0.93375	-0.380676	-0.592789	0.275273	0.000710595	0.679271	-0.127322	-1.0034	0.259247	-0.01852	-0.893596	0.26403	0.32255	-0.136691	0.142627	0.0890773	-1.00766	-0.639566	0.209288	-0.882186	0.130671	-0.39479	0.930829	0.448367	0.162492	0.406355	-0.293224	0.315908	-0.0352738	-0.0498658	0.0131755	0.242777	0.139987	0.705871	0.0540944	-0.17571	0.320486	0.00390023	0.71681	0.0212689	0.290518	0.647967	0.259247	0.373482	-0.322337	0.462771	-0.277641	-0.31402	-0.250179	0.533768	0.260045	0.318426	0.237008	-0.551859	-1.03808	-0.286298	-0.448896	-0.217361	0.445442	0.088311	-0.241356	-0.580738	0.057759	0.133777	-0.258469	0.315512	0.60144	-0.286298	-0.202176	0.157086	-0.0432916	-0.391817	-0.491241	-0.701806	0.293721	-0.142103	0.151052	-0.0708802	-0.104502	-0.100437	0.0259105	-0.279433	-0.34477	-0.334651	0.00506919	-0.409126	-0.395969	0.146549	0.231089	-0.0307476	0.510175	0.624198	-0.0113048	0.358354
WBP1L@hsa-miR-30e-5p@7mer-m8	WBP1L	hsa-miR-30e-5p	7mer-m8	-0.740309	0.670443	0.894348	-0.72993	-0.565984	0.704787	0.556	0.221282	0.172366	0.737138	0.494385	0.175138	0.100091	-0.12295	0.88387	-0.130005	0.345474	0.22566	0.246726	-0.363852	-0.603159	0.229889	0.277752	1.04656	0.44795	-0.770597	0.294936	0.162075	-0.0133654	0.600437	0.873571	0.103883	0.438673	0.412414	0.32668	-0.500854	0.250413	-0.054688	0.0812976	-0.489812	0.975635	0.547141	0.399689	0.308853	-0.274829	0.110492	-0.0817365	0.384157	0.666364	0.236186	0.435698	1.06381	0.198348	0.249648	0.180255	-0.0536538	0.396689	0.607712	0.719322	0.737646	0.387171	0.312985	-0.250807	0.0424519	-0.0810277	-0.277641	-0.0973906	0.429847	0.419782	0.42544	0.461507	-0.331569	-0.477599	-0.0307476	-0.294138	-0.182296	0.550434	-0.293224	-0.174736	-0.00330361	0.09675	-0.180003	-0.716141	-0.116961	0.512002	-0.212201	-0.403801	0.402791	0.0618815	-0.125611	-0.776568	-0.166856	0.479491	0.00143119	0.122899	-0.0345582	-0.0422405	0.522298	-0.144399	-0.409705	0.0692241	-0.152427	0.42941	-0.0739785	-0.276718	0.388862	0.249251	0.393656	0.34032	0.498945	0.345895	0.188016
WBP1L@hsa-miR-342-3p@7mer-1a	WBP1L	hsa-miR-342-3p	7mer-1a	-0.646659	0.77199	0.941445	-1.00912	-0.472642	0.810755	0.606772	0.450638	0.719831	0.872987	1.04999	0.260045	0.444985	0.243573	1.28128	0.40933	0.428955	0.1739	0.715733	-0.206732	-0.0487875	0.275273	0.4246	1.23177	0.90584	-0.402619	0.528831	0.584234	0.257608	0.761172	1.01798	0.652744	0.303807	0.184182	1.07767	-0.0331814	0.839687	0.0863907	0.113931	-0.313339	1.05695	0.719322	0.562296	0.457992	-0.263524	0.261984	-0.158624	0.638332	0.68849	-0.00108814	0.112425	0.610119	0.101964	0.299759	0.455395	0.0177532	0.567884	0.1739	0.0237686	0.871251	0.30016	0.447143	0.0376285	-0.0102406	0.140391	-0.223735	-0.131385	0.618352	-0.0227159	0.863985	-0.039047	-0.759351	-0.205742	0.241593	-0.0432916	-0.0882527	0.655214	0.0478719	-0.448604	0.608703	-0.129014	0.107198	-0.202176	0.0905629	0.0717929	-0.222798	-0.190146	0.209288	0.113931	0.0379688	-0.573039	0.0770149	0.325845	-0.25239	0.543469	0.08945	0.374374	0.812877	-0.0526462	-0.125611	0.274479	0.0424519	0.472418	-0.157301	0.0615277	0.275695	0.545741	0.455801	0.725055	0.401516	0.313838	0.177436
WBP1L@hsa-miR-504-5p.1@8mer	WBP1L	hsa-miR-504-5p.1	8mer	-2.2727	-2.20589	-1.78263	-2.2763	-2.47678	-1.9822	-3.22635	-1.93135	-2.06656	-2.97341	-3.05828	-2.59414	-2.07473	-3.58302	-2.50223	-3.07708	-3.00475	-2.05738	-1.70754	-2.80687	-2.81451	-3.0363	-2.71299	-1.45087	-2.39908	-2.26641	-3.58302	-2.9687	-4.04882	-3.113	-3.22635	-2.26766	-2.69489	-2.07197	-1.70066	-3.20519	-2.27513	-2.54128	-1.89362	-2.49035	-1.25361	-2.32441	-2.40575	-4.07451	-3.16976	-3.44791	-2.12637	-1.88142	-1.8535	-2.47138	-2.81451	-0.915405	-2.19407	-1.80225	-2.75803	-2.76113	-1.58663	-2.04449	-2.14438	-2.51869	-2.80687	-1.82792	-4.20177	-2.80335	-2.4983	-3.67705	-3.92749	-1.60024	-1.80884	-1.27494	-2.76771	-2.86887	-3.19837	-3.33658	-3.76967	-4.78963	-2.89797	-2.94406	-4.06168	-2.2801	-3.66634	-4.1177	-4.24825	-2.77114	-3.13778	-4.37277	-4.29369	-2.08	-3.76967	-2.85707	-3.46683	-3.40408	-3.93957	-3.41282	-3.58302	-4.63987	-2.79614	-2.15686	-4.40656	-4.00644	-4.32542	-4.04882	-3.23316	-2.46052	-3.85027	-2.64608	-3.74627	-1.57812	-3.02589	-2.09435	-2.9687	-1.24181
WBP2@hsa-miR-1-3p@7mer-m8	WBP2	hsa-miR-1-3p	7mer-m8	-8.7614	-8.83642	-6.66999	-8.57395	-8.08771	-8.60411	-5.99969	-8.70739	-9.10034	-8.64168	-9.09278	-8.50408	-8.57578	-8.08771	-8.82652	-8.90967	-8.97085	-8.08771	-9.2132	-8.7067	-9.08231	-8.62097	-8.88102	-8.85557	-8.87131	-4.92447	-8.79964	-8.94198	-8.55885	-8.65075	-8.71278	-8.67577	-8.65353	-8.60334	-9.00326	-7.19488	-8.98826	-8.97467	-7.82491	-4.69807	-7.31638	-5.41244	-6.12762	-6.21741	-6.12762	-6.17232	-8.52859	-8.6744	-8.82618	-6.36859	-6.42285	-5.7604	-8.8696	-8.70217	-7.31638	-8.48833	-5.99969	-7.31638	-6.12762	-8.46204	-8.08771	-3.97841	-7.62227	-7.82491	-6.42285	-5.80195	-8.51238	-6.21741	-7.62227	-5.16107	-8.08771	-6.48066	-8.08771	-8.5578	-6.81774	-6.60313	-7.62227	-5.3803	-5.72304	-8.93729	-6.12762	-6.66999	-6.31589	-6.7411	-6.08407	-5.7604	-5.50715	-8.55086	-5.61514	-8.74876	-5.84174	-8.5081	-8.08771	-6.60313	-5.41244	-7.31638	-8.08771	-7.31638	-5.84174	-5.92043	-6.36859	-6.36859	-5.72304	-5.54485	-8.60311	-5.68323	-6.48066	-3.76967	-7.82491	-6.42285	-6.54047	-5.95969
WBP2@hsa-miR-19b-3p@7mer-m8	WBP2	hsa-miR-19b-3p	7mer-m8	-8.7614	-8.83642	-6.66999	-4.52515	-8.08771	-8.60411	-5.99969	-5.47442	-9.10034	-8.64168	-9.09278	-8.50408	-8.57578	-8.08771	-8.82652	-8.90967	-8.97085	-8.08771	-9.2132	-8.7067	-9.08231	-8.62097	-8.88102	-8.85557	-8.87131	-8.60594	-8.79964	-8.94198	-8.55885	-8.65075	-8.71278	-8.67577	-8.65353	-8.60334	-9.00326	-7.19488	-8.98826	-8.97467	-5.3803	-8.64961	-7.31638	-5.41244	-6.12762	-6.21741	-6.12762	-6.17232	-8.52859	-8.6744	-8.82618	-6.36859	-6.42285	-5.7604	-8.8696	-8.70217	-7.31638	-8.48833	-5.99969	-4.1177	-6.12762	-8.46204	-8.08771	-3.51317	-7.62227	-7.82491	-6.42285	-5.80195	-5.72304	-3.96626	-4.74024	-5.16107	-8.08771	-6.48066	-8.08771	-8.5578	-6.81774	-6.60313	-7.62227	-6.98945	-5.72304	-8.93729	-6.12762	-5.41244	-5.7604	-6.7411	-6.08407	-5.7604	-5.3803	-8.55086	-5.61514	-8.74876	-5.84174	-8.5081	-8.08771	-6.60313	-8.49628	-7.31638	-8.08771	-4.65852	-5.84174	-5.92043	-6.36859	-6.36859	-5.72304	-5.54485	-8.60311	-5.68323	-6.48066	-3.10721	-7.82491	-6.42285	-6.54047	-5.95969
WBP2@hsa-miR-23a-3p@8mer	WBP2	hsa-miR-23a-3p	8mer	-8.7614	-8.83642	-6.66999	-8.57395	-8.08771	-8.60411	-5.99969	-8.70739	-9.10034	-8.64168	-9.09278	-8.50408	-8.57578	-8.08771	-8.82652	-6.12762	-8.97085	-8.08771	-9.2132	-8.7067	-9.08231	-8.62097	-8.88102	-8.85557	-8.87131	-8.60594	-8.79964	-8.94198	-8.55885	-8.65075	-8.71278	-8.67577	-8.65353	-8.60334	-9.00326	-7.19488	-8.98826	-8.97467	-7.82491	-8.64961	-7.31638	-5.41244	-6.12762	-6.21741	-6.12762	-6.17232	-5.10866	-8.6744	-8.82618	-6.36859	-6.42285	-5.7604	-8.8696	-6.12762	-7.31638	-8.48833	-5.99969	-3.7239	-6.12762	-8.46204	-8.08771	-3.97841	-7.62227	-7.82491	-6.42285	-5.80195	-8.51238	-6.21741	-7.62227	-5.16107	-8.08771	-5.21639	-8.08771	-8.5578	-6.81774	-6.60313	-7.62227	-6.98945	-5.72304	-6.81774	-5.72304	-6.66999	-6.31589	-6.7411	-6.08407	-5.54485	-5.50715	-8.55086	-5.61514	-8.74876	-5.84174	-8.5081	-8.08771	-6.60313	-8.49628	-7.31638	-8.08771	-7.31638	-5.84174	-5.92043	-5.84174	-6.36859	-5.72304	-4.61785	-8.60311	-5.68323	-6.48066	-3.76967	-7.82491	-6.42285	-6.54047	-5.95969
WBP2@hsa-miR-23b-3p@8mer	WBP2	hsa-miR-23b-3p	8mer	-8.7614	-8.83642	-6.66999	-8.57395	-8.08771	-8.60411	-5.99969	-8.70739	-9.10034	-8.64168	-9.09278	-8.50408	-8.57578	-8.08771	-8.82652	-6.12762	-8.97085	-8.08771	-9.2132	-8.7067	-9.08231	-8.62097	-8.88102	-8.85557	-8.87131	-8.60594	-8.79964	-8.94198	-8.55885	-8.65075	-8.71278	-8.67577	-8.65353	-8.60334	-9.00326	-7.19488	-8.98826	-8.97467	-7.82491	-8.64961	-7.31638	-5.41244	-6.12762	-6.21741	-6.12762	-6.17232	-5.10866	-8.6744	-8.82618	-6.36859	-6.42285	-5.7604	-8.8696	-6.12762	-7.31638	-8.48833	-5.99969	-3.7239	-6.12762	-8.46204	-8.08771	-3.97841	-7.62227	-7.82491	-6.42285	-5.80195	-8.51238	-6.21741	-7.62227	-5.16107	-8.08771	-5.21639	-8.08771	-8.5578	-6.81774	-6.60313	-7.62227	-6.98945	-5.72304	-6.81774	-5.72304	-6.66999	-6.31589	-6.7411	-6.08407	-5.54485	-5.50715	-8.55086	-5.61514	-8.74876	-5.84174	-8.5081	-8.08771	-6.60313	-8.49628	-7.31638	-8.08771	-7.31638	-5.84174	-5.92043	-5.84174	-6.36859	-5.72304	-4.61785	-8.60311	-5.68323	-6.48066	-3.76967	-7.82491	-6.42285	-6.54047	-5.95969
WBP2@hsa-miR-378b@7mer-m8	WBP2	hsa-miR-378b	7mer-m8	-4.8312	-8.83642	-4.26294	-8.57395	-4.54526	-8.60411	-5.88149	-8.70739	-9.10034	-6.42285	-9.09278	-8.50408	-8.57578	-5.61514	-6.08407	-6.08407	-6.54047	-8.08771	-7.45558	-5.54485	-6.7411	-8.62097	-5.58079	-8.85557	-5.47442	-8.60594	-5.88149	-6.08407	-8.55885	-8.65075	-8.71278	-4.99991	-8.65353	-5.35129	-7.31638	-7.19488	-8.98826	-5.80195	-5.3803	-4.06168	-4.61785	-4.87996	-6.12762	-5.84174	-5.41244	-5.68323	-8.52859	-8.6744	-5.7604	-6.36859	-6.04227	-5.7604	-8.8696	-8.70217	-4.97545	-5.88149	-5.99969	-4.1177	-5.72304	-5.16107	-8.08771	-3.51317	-5.7604	-5.50715	-5.65191	-5.47442	-5.72304	-3.96626	-4.74024	-4.30895	-5.72304	-6.48066	-8.08771	-5.58079	-5.58079	-5.68323	-5.84174	-5.13441	-5.41244	-5.47442	-5.58079	-5.41244	-6.31589	-6.7411	-6.08407	-5.3803	-5.50715	-8.55086	-5.54485	-6.04227	-5.84174	-5.44524	-5.72304	-6.60313	-8.49628	-5.50715	-8.08771	-4.40656	-5.54485	-5.92043	-5.99969	-5.44524	-5.72304	-5.54485	-8.60311	-5.21639	-6.48066	-3.10721	-7.82491	-6.42285	-5.61514	-3.41282
WBP2@hsa-miR-455-3p.1@7mer-m8	WBP2	hsa-miR-455-3p.1	7mer-m8	-4.8312	-5.7604	-3.48535	-8.57395	-4.54526	-5.50715	-5.47442	-8.70739	-9.10034	-6.42285	-6.12762	-8.50408	-4.63987	-8.08771	-6.08407	-6.12762	-5.68323	-5.61514	-7.45558	-5.54485	-9.08231	-5.54485	-6.04227	-8.85557	-6.81774	-8.60594	-5.88149	-5.95969	-8.55885	-8.65075	-6.26491	-4.85625	-8.65353	-5.0531	-5.92043	-5.02631	-6.08407	-5.54485	-4.61785	-4.06168	-4.61785	-4.87996	-6.12762	-5.84174	-5.0531	-5.68323	-8.52859	-8.6744	-8.82618	-6.36859	-6.42285	-5.7604	-5.3803	-8.70217	-4.47352	-5.88149	-5.99969	-4.1177	-6.12762	-8.46204	-5.65191	-3.51317	-5.58079	-5.50715	-6.42285	-5.47442	-5.72304	-3.96626	-3.8031	-4.30895	-5.72304	-5.21639	-8.08771	-5.7604	-4.74024	-5.68323	-5.84174	-4.97545	-5.41244	-5.88149	-5.72304	-5.21639	-5.7604	-5.21639	-5.80195	-5.16107	-5.50715	-5.72304	-5.54485	-6.04227	-5.44524	-5.31605	-8.08771	-5.31605	-5.41244	-5.50715	-8.08771	-4.40656	-5.21639	-5.92043	-5.72304	-5.44524	-5.21639	-4.61785	-8.60311	-5.21639	-6.48066	-2.39383	-7.82491	-3.10112	-5.47442	-3.41282
WBP4@hsa-miR-19a-3p@8mer	WBP4	hsa-miR-19a-3p	8mer	-4.8312	-5.99969	-4.76625	-4.2776	-5.31605	-5.54485	-5.92043	-5.50715	-4.92447	-6.42285	-6.04227	-5.95969	-4.8312	-6.60313	-6.04227	-6.21741	-7.31638	-6.12762	-6.04227	-5.47442	-6.04227	-5.72304	-5.65191	-6.26491	-5.47442	-5.84174	-6.31589	-6.48066	-6.60313	-6.36859	-6.31589	-5.13441	-6.08407	-5.3803	-6.31589	-5.84174	-5.10866	-7.08751	-5.72304	-5.58079	-6.04227	-6.12762	-6.98945	-7.19488	-6.89997	-6.60313	-5.84174	-7.31638	-5.92043	-7.62227	-7.19488	-6.26491	-5.84174	-6.60313	-6.81774	-6.26491	-4.40656	-3.76967	-5.99969	-5.68323	-5.68323	-4.24825	-5.92043	-5.80195	-6.12762	-5.84174	-6.04227	-4.65852	-4.95209	-5.18863	-5.72304	-5.50715	-5.84174	-6.54047	-6.36859	-6.12762	-5.99969	-5.68323	-5.84174	-5.80195	-6.04227	-5.72304	-6.31589	-5.80195	-6.08407	-6.17232	-5.88149	-5.80195	-6.89997	-6.17232	-6.08407	-5.80195	-5.84174	-5.54485	-5.47442	-5.88149	-5.68323	-4.26294	-6.04227	-6.26491	-7.08751	-5.84174	-6.26491	-8.67652	-6.12762	-6.12762	-6.36859	-4.04882	-5.54485	-4.21579	-5.92043	-3.03112
WBP4@hsa-miR-23a-3p@7mer-1a	WBP4	hsa-miR-23a-3p	7mer-1a	-4.8312	-5.99969	-4.76625	-3.21928	-5.31605	-5.54485	-5.92043	-5.50715	-4.30895	-6.42285	-6.04227	-5.95969	-4.8312	-6.60313	-6.04227	-6.04227	-7.31638	-6.12762	-6.04227	-5.47442	-6.04227	-5.72304	-5.65191	-6.26491	-5.47442	-5.84174	-6.31589	-6.48066	-6.60313	-6.36859	-6.31589	-5.13441	-6.08407	-5.3803	-6.31589	-5.84174	-5.10866	-7.08751	-5.72304	-5.58079	-6.04227	-6.12762	-6.98945	-7.19488	-6.89997	-6.60313	-5.84174	-7.31638	-5.92043	-7.62227	-7.19488	-6.26491	-5.84174	-6.60313	-6.81774	-6.26491	-4.40656	-4.23322	-5.99969	-5.68323	-5.68323	-4.24825	-5.92043	-5.80195	-6.12762	-5.84174	-6.04227	-3.73467	-4.95209	-5.18863	-5.72304	-5.50715	-5.84174	-6.54047	-6.36859	-6.12762	-5.99969	-5.68323	-5.84174	-5.80195	-6.04227	-5.72304	-6.31589	-5.80195	-6.08407	-6.17232	-5.88149	-5.80195	-6.89997	-6.17232	-6.08407	-5.80195	-5.84174	-5.54485	-5.0796	-5.88149	-5.68323	-6.48066	-6.04227	-6.26491	-6.04227	-5.84174	-6.26491	-8.67652	-6.12762	-6.12762	-6.36859	-4.04882	-5.54485	-4.21579	-5.92043	-3.95369
WBP4@hsa-miR-369-3p@7mer-m8	WBP4	hsa-miR-369-3p	7mer-m8	-4.8312	-5.99969	-4.76625	-4.2776	-5.31605	-5.54485	-5.92043	-5.50715	-4.92447	-6.42285	-6.04227	-5.95969	-4.8312	-6.60313	-6.04227	-6.21741	-7.31638	-6.12762	-6.04227	-5.47442	-6.04227	-5.72304	-5.65191	-6.26491	-5.47442	-5.84174	-6.31589	-6.48066	-6.60313	-6.36859	-6.31589	-5.13441	-6.08407	-5.3803	-6.31589	-5.84174	-5.10866	-7.08751	-5.72304	-5.58079	-6.04227	-6.12762	-6.98945	-7.19488	-6.89997	-6.60313	-5.84174	-7.31638	-5.92043	-7.62227	-7.19488	-6.26491	-5.84174	-6.60313	-6.81774	-6.26491	-4.40656	-4.23322	-5.99969	-5.68323	-5.68323	-4.24825	-5.92043	-5.80195	-6.12762	-5.84174	-6.04227	-4.65852	-4.95209	-5.18863	-5.72304	-5.50715	-5.84174	-6.54047	-6.36859	-6.12762	-5.99969	-5.68323	-5.84174	-5.80195	-6.04227	-5.72304	-6.31589	-5.80195	-6.08407	-6.17232	-5.88149	-5.80195	-6.89997	-6.17232	-6.08407	-5.80195	-5.84174	-5.54485	-5.47442	-5.88149	-5.68323	-6.48066	-6.04227	-6.26491	-7.08751	-5.84174	-6.26491	-8.67652	-6.12762	-6.12762	-6.36859	-4.04882	-5.54485	-4.21579	-5.92043	-3.95369
WBP4@hsa-miR-376c-3p@7mer-1a	WBP4	hsa-miR-376c-3p	7mer-1a	-4.8312	-5.99969	-4.76625	-4.2776	-5.31605	-5.54485	-5.92043	-5.50715	-4.92447	-6.42285	-6.04227	-5.95969	-4.8312	-6.60313	-6.04227	-6.21741	-7.31638	-6.12762	-6.04227	-5.47442	-6.04227	-5.72304	-5.65191	-6.26491	-5.47442	-5.84174	-6.31589	-6.48066	-5.61514	-6.36859	-6.31589	-5.13441	-6.08407	-5.3803	-6.31589	-5.84174	-5.10866	-7.08751	-4.78963	-5.58079	-6.04227	-6.12762	-6.98945	-7.19488	-6.89997	-5.68323	-5.84174	-7.31638	-4.74024	-7.62227	-7.19488	-6.26491	-5.84174	-6.60313	-6.81774	-5.50715	-4.40656	-4.23322	-5.65191	-5.68323	-5.68323	-3.59329	-5.92043	-5.80195	-6.12762	-5.84174	-6.04227	-4.65852	-4.13114	-4.58162	-5.72304	-5.50715	-5.84174	-6.54047	-6.36859	-5.7604	-5.7604	-5.68323	-5.84174	-5.80195	-6.04227	-5.72304	-6.31589	-5.80195	-6.08407	-6.17232	-5.41244	-5.80195	-6.89997	-6.17232	-6.08407	-5.80195	-5.84174	-5.54485	-5.47442	-5.88149	-5.41244	-6.48066	-6.04227	-6.26491	-7.08751	-5.84174	-6.26491	-8.67652	-6.12762	-6.12762	-6.36859	-2.62044	-5.54485	-4.21579	-5.92043	-3.95369
WBP4@hsa-miR-496.2@8mer	WBP4	hsa-miR-496.2	8mer	-4.8312	-5.61514	-4.76625	-2.81451	-5.31605	-5.54485	-5.84174	-5.50715	-4.92447	-6.42285	-6.04227	-5.95969	-4.8312	-6.60313	-6.04227	-6.21741	-7.31638	-5.31605	-6.04227	-5.47442	-6.04227	-5.3803	-5.65191	-6.26491	-5.02631	-5.84174	-6.31589	-5.68323	-6.60313	-5.65191	-6.08407	-5.13441	-6.08407	-5.3803	-6.31589	-5.84174	-5.10866	-7.08751	-5.72304	-5.58079	-6.04227	-6.12762	-5.84174	-6.12762	-5.72304	-5.68323	-5.84174	-5.0531	-4.74024	-7.62227	-6.31589	-5.3803	-5.84174	-6.60313	-5.35129	-5.50715	-4.40656	-4.23322	-5.99969	-5.68323	-5.50715	-3.59329	-5.92043	-5.50715	-6.12762	-5.50715	-6.04227	-4.65852	-4.95209	-5.18863	-5.72304	-5.21639	-5.84174	-6.54047	-5.54485	-6.12762	-5.99969	-5.18863	-5.84174	-4.87996	-6.04227	-5.72304	-6.31589	-5.80195	-6.08407	-6.17232	-5.88149	-5.80195	-6.89997	-5.65191	-6.08407	-5.80195	-5.84174	-5.54485	-5.24874	-5.88149	-5.68323	-6.48066	-6.04227	-6.26491	-5.7604	-5.0531	-6.26491	-8.67652	-5.80195	-6.12762	-5.65191	-4.04882	-5.54485	-3.7015	-5.92043	-2.72254
WBP4@hsa-miR-655-3p@7mer-m8	WBP4	hsa-miR-655-3p	7mer-m8	-4.8312	-5.99969	-4.76625	-4.2776	-5.31605	-5.54485	-5.92043	-5.50715	-4.92447	-6.42285	-6.04227	-5.95969	-4.8312	-6.60313	-6.04227	-6.21741	-7.31638	-6.12762	-6.04227	-5.47442	-6.04227	-5.72304	-5.65191	-6.26491	-5.47442	-5.84174	-6.31589	-6.48066	-6.60313	-6.36859	-6.31589	-5.13441	-6.08407	-5.3803	-6.31589	-5.84174	-5.10866	-7.08751	-5.72304	-5.58079	-6.04227	-6.12762	-6.98945	-7.19488	-6.89997	-6.60313	-5.84174	-7.31638	-5.92043	-7.62227	-7.19488	-6.26491	-5.84174	-6.60313	-6.81774	-6.26491	-4.40656	-4.23322	-5.99969	-5.68323	-5.68323	-4.24825	-5.92043	-5.80195	-6.12762	-5.84174	-6.04227	-4.65852	-4.95209	-5.18863	-5.72304	-5.50715	-5.84174	-6.54047	-6.36859	-6.12762	-5.99969	-5.68323	-5.84174	-5.80195	-6.04227	-5.72304	-6.31589	-5.80195	-6.08407	-6.17232	-5.88149	-5.80195	-6.89997	-6.17232	-6.08407	-5.80195	-5.84174	-5.54485	-5.47442	-5.88149	-5.68323	-6.48066	-6.04227	-6.26491	-7.08751	-5.84174	-6.26491	-8.67652	-6.12762	-6.12762	-6.36859	-4.04882	-5.54485	-4.21579	-5.92043	-3.95369
WBSCR16@hsa-miR-26a-5p@8mer	WBSCR16	hsa-miR-26a-5p	8mer	-7.82491	-8.51437	-6.26491	-8.59389	-8.08771	-8.55071	-7.31638	-8.59078	-8.81145	-8.08771	-8.83248	-8.48871	-8.5214	-7.62227	-8.49315	-8.64062	-8.70504	-6.81774	-8.91917	-8.08771	-8.8551	-8.52142	-8.74558	-8.71434	-8.60741	-8.63248	-8.60612	-8.79494	-8.48886	-8.08771	-8.66855	-8.6036	-8.573	-8.48677	-8.77466	-7.45558	-8.83107	-8.67086	-6.81774	-8.52721	-6.17232	-5.50715	-6.08407	-6.31589	-6.81774	-6.21741	-8.08771	-7.82491	-8.61385	-6.36859	-6.42285	-5.84174	-8.59823	-8.08771	-6.89997	-8.5142	-7.19488	-8.4833	-7.62227	-8.51968	-8.49385	-4.38915	-8.49914	-8.58013	-7.62227	-6.66999	-8.57878	-8.49074	-8.63973	-6.98945	-8.48907	-7.82491	-8.58879	-8.61479	-8.55937	-8.08771	-7.82491	-8.46436	-5.80195	-9.11929	-8.46546	-8.48285	-7.82491	-7.82491	-6.36859	-6.7411	-5.65191	-8.62034	-7.08751	-8.72871	-6.31589	-8.67831	-8.61777	-7.45558	-8.52757	-8.52024	-8.56007	-7.82491	-5.92043	-6.04227	-8.08771	-8.5172	-5.95969	-5.80195	-8.61836	-5.7604	-8.08771	-5.21639	-8.55956	-7.82491	-8.49982	-6.89997
WBSCR17@hsa-miR-302a-3p@7mer-m8	WBSCR17	hsa-miR-302a-3p	7mer-m8	-7.45558	-8.08771	-6.26491	-7.45558	-4.3579	-8.49888	-6.98945	-8.52256	-8.61275	-7.82491	-8.66618	-8.08771	-8.50121	-6.81774	-8.08771	-8.57501	-8.08771	-6.04227	-8.55024	-7.62227	-8.60298	-8.50943	-8.53715	-8.56508	-5.68323	-7.82491	-8.59081	-8.66557	-8.08771	-8.08771	-6.08407	-7.82491	-8.08771	-7.82491	-8.08771	-6.89997	-8.61829	-8.08771	-5.80195	-8.48307	-5.28334	-5.31605	-6.08407	-6.21741	-6.12762	-6.21741	-6.26491	-6.66999	-8.08771	-5.50715	-6.42285	-5.68323	-8.08771	-7.82491	-6.60313	-7.82491	-7.08751	-7.19488	-7.45558	-5.61514	-5.65191	-4.07451	-5.58079	-8.49378	-6.48066	-5.68323	-8.5713	-7.45558	-8.50449	-7.31638	-8.08771	-7.45558	-8.08771	-8.5323	-7.19488	-8.08771	-7.62227	-5.3803	-5.72304	-8.82658	-6.89997	-5.44524	-6.89997	-7.45558	-5.58079	-6.36859	-5.3803	-5.65191	-6.89997	-8.60651	-5.99969	-8.57435	-8.49206	-7.62227	-8.08771	-8.48635	-8.08771	-4.61785	-5.58079	-5.92043	-6.98945	-6.81774	-5.80195	-5.54485	-8.58448	-5.72304	-7.08751	-3.97841	-8.52587	-7.82491	-8.08771	-3.3189
WBSCR27@hsa-miR-1-3p@8mer	WBSCR27	hsa-miR-1-3p	8mer	-6.60313	-6.48066	-5.99969	-6.48066	-6.31589	-7.62227	-7.82491	-7.45558	-7.62227	-7.19488	-8.08771	-7.45558	-7.31638	-6.36859	-6.98945	-7.31638	-6.7411	-5.99969	-7.31638	-6.60313	-7.31638	-8.08771	-8.08771	-5.28334	-8.08771	-7.45558	-7.82491	-8.46349	-7.82491	-7.08751	-8.46608	-7.31638	-7.62227	-6.89997	-5.47442	-6.21741	-7.45558	-7.82491	-5.72304	-6.60313	-4.95209	-5.44524	-6.12762	-6.42285	-6.48066	-6.21741	-5.88149	-6.04227	-6.7411	-6.31589	-6.42285	-5.68323	-6.7411	-6.66999	-6.26491	-7.82491	-7.19488	-6.7411	-8.08771	-7.45558	-8.08771	-4.43876	-8.4692	-5.7604	-6.7411	-8.47353	-8.47231	-6.98945	-7.62227	-8.46681	-8.08771	-7.82491	-7.62227	-8.48676	-7.82491	-8.47012	-7.62227	-7.82491	-5.84174	-8.61567	-8.47177	-7.31638	-7.45558	-8.08771	-6.54047	-7.19488	-5.88149	-8.08771	-7.82491	-8.47167	-6.66999	-8.53747	-8.08771	-7.45558	-7.82491	-8.49148	-7.45558	-6.31589	-6.26491	-6.04227	-7.19488	-8.46635	-5.95969	-5.7604	-8.52057	-5.7604	-7.31638	-5.24874	-7.82491	-7.82491	-8.08771	-4.95209
WBSCR27@hsa-miR-370-3p@7mer-1a	WBSCR27	hsa-miR-370-3p	7mer-1a	-6.60313	-6.48066	-5.99969	-6.48066	-6.31589	-7.62227	-7.82491	-7.45558	-7.62227	-7.19488	-8.08771	-7.45558	-7.31638	-6.36859	-6.98945	-7.31638	-6.7411	-5.99969	-7.31638	-6.60313	-7.31638	-8.08771	-8.08771	-7.82491	-8.08771	-7.45558	-7.82491	-8.46349	-7.82491	-7.08751	-8.46608	-7.31638	-7.62227	-6.89997	-7.45558	-6.21741	-7.45558	-7.82491	-5.72304	-6.60313	-4.95209	-5.44524	-6.12762	-6.42285	-6.48066	-6.21741	-5.88149	-6.04227	-6.7411	-6.31589	-6.42285	-5.68323	-6.7411	-6.66999	-6.26491	-7.82491	-7.19488	-6.7411	-8.08771	-7.45558	-8.08771	-4.43876	-8.4692	-8.50452	-6.7411	-8.47353	-8.47231	-6.98945	-7.62227	-8.46681	-8.08771	-7.82491	-7.62227	-8.48676	-7.82491	-8.47012	-7.62227	-7.82491	-5.84174	-8.61567	-8.47177	-7.31638	-7.45558	-8.08771	-6.54047	-5.68323	-5.88149	-8.08771	-7.82491	-8.47167	-6.66999	-8.53747	-8.08771	-7.45558	-7.82491	-8.49148	-7.45558	-6.31589	-6.26491	-6.04227	-7.19488	-8.46635	-5.95969	-5.7604	-8.52057	-5.7604	-7.31638	-5.24874	-7.82491	-7.82491	-8.08771	-4.95209
WBSCR27@hsa-miR-423-5p@8mer	WBSCR27	hsa-miR-423-5p	8mer	-4.21579	-6.48066	-4.14538	-2.74512	-4.3579	-4.13114	-5.84174	-7.45558	-7.62227	-7.19488	-8.08771	-5.72304	-3.65527	-6.36859	-5.61514	-6.08407	-5.88149	-4.87996	-4.95209	-6.60313	-7.31638	-5.16107	-8.08771	-7.82491	-5.31605	-7.45558	-5.47442	-8.46349	-5.72304	-7.08751	-6.21741	-7.31638	-7.62227	-4.49126	-4.92447	-6.21741	-4.85625	-5.65191	-3.86204	-4.63987	-3.113	-5.44524	-5.65191	-5.92043	-4.8312	-6.21741	-5.88149	-2.87277	-4.95209	-6.31589	-6.42285	-5.68323	-4.78963	-6.66999	-4.74024	-5.84174	-4.50849	-6.7411	-5.92043	-7.45558	-5.65191	-4.43876	-5.58079	-5.50715	-5.54485	-5.44524	-8.47231	-6.98945	-7.62227	-8.46681	-5.21639	-5.50715	-7.62227	-5.24874	-5.68323	-5.92043	-7.62227	-5.18863	-5.58079	-5.47442	-8.47177	-5.44524	-5.68323	-5.80195	-6.54047	-4.8312	-5.44524	-8.08771	-5.47442	-5.50715	-6.66999	-8.53747	-5.72304	-7.45558	-4.87996	-5.44524	-5.28334	-3.54209	-5.21639	-5.41244	-6.04227	-8.46635	-5.28334	-3.73467	-6.04227	-5.35129	-5.7604	-3.49434	-7.82491	-7.82491	-8.08771	-3.28823
WDFY1@hsa-miR-124-3p.2@7mer-m8	WDFY1	hsa-miR-124-3p.2	7mer-m8	0.264807	-1.04613	-0.860135	-1.07864	-0.666874	-0.660132	-0.0595405	-0.523396	-0.568273	0.0068052	-0.0195539	-0.332205	-0.641831	-0.853524	-0.606822	-0.709676	-1.11559	-0.533767	-0.128694	-0.48135	-0.0331814	-0.406804	-0.454185	-0.409418	-0.150331	-0.462108	-0.766706	-0.390317	-0.463843	-0.499953	0.0482683	-0.586787	-0.120581	-0.0990533	-0.423388	-0.2119	-0.638478	-0.833185	-0.468842	-0.812379	-0.837992	0.0905629	-0.625752	-0.169513	-0.0820649	-0.420981	-1.11161	-0.859591	-0.376782	-0.880448	0.184976	-0.622124	-0.108982	-0.233363	0.0845672	-0.358679	-0.661514	-0.9245	-0.526308	-0.161649	-0.542633	-0.59671	-0.404417	-0.711928	-1.18925	-0.585388	-0.648365	-1.09938	-0.78232	-0.512426	-0.350207	-0.564821	-1.68884	-0.731063	-0.646112	-0.673156	-0.332205	-0.391498	-0.759956	-1.41489	-0.901754	-0.272247	-0.788883	-0.396585	-0.476421	-1.10252	-0.830041	-0.266692	-0.859037	-0.746509	-0.565712	-0.563315	-0.93582	-0.483056	-0.753112	-0.874742	-0.575638	-0.907165	-0.425762	-0.962327	-0.858444	-0.614454	-0.980524	-1.52415	-1.03657	-0.641545	-0.710251	-0.143131	-0.958001	-0.569088	-0.846194	-0.301634
WDFY1@hsa-miR-140-3p.2@8mer	WDFY1	hsa-miR-140-3p.2	8mer	-4.42311	-4.40656	-3.02589	-5.0796	-3.5525	-3.18981	-5.0796	-4.20177	-5.47442	-4.97545	-6.21741	-5.21639	-4.50849	-4.56202	-3.99138	-5.16107	-4.52515	-4.15909	-3.07708	-3.8031	-3.5629	-4.95209	-5.28334	-4.14538	-5.84174	-2.72968	-5.47442	-4.87996	-4.90247	-4.97545	-6.89997	-4.95209	-3.87415	-3.87415	-4.18775	-5.95969	-3.61323	-4.56202	-5.18863	-4.52515	-3.09536	-3.96626	-3.87415	-5.41244	-3.82636	-4.49126	-3.92749	-4.99991	-4.76625	-4.65852	-4.97545	-5.44524	-4.69807	-4.43876	-3.57273	-4.13114	-4.03377	-2.86101	-6.31589	-5.21639	-5.92043	-3.48535	-5.28334	-4.61785	-4.99991	-5.18863	-4.71664	-3.53175	-3.28823	-5.84174	-6.08407	-5.3803	-5.61514	-4.92447	-4.74024	-5.65191	-5.68323	-6.12762	-4.90247	-6.17232	-5.50715	-4.85625	-5.18863	-4.97545	-5.24874	-4.90247	-4.90247	-4.95209	-5.0796	-5.61514	-5.41244	-4.85625	-6.08407	-4.74024	-4.76625	-5.35129	-5.18863	-3.29624	-5.10866	-5.7604	-5.28334	-5.44524	-5.16107	-3.81476	-4.43876	-5.61514	-5.41244	-2.75803	-5.35129	-3.01493	-5.47442	-2.65758
WDFY1@hsa-miR-23a-3p@7mer-m8	WDFY1	hsa-miR-23a-3p	7mer-m8	0.384587	0.963946	0.188016	0.0592662	0.770422	0.501138	0.963946	0.880733	0.430715	0.36682	0.902648	0.603319	-0.515893	0.980699	1.12787	0.770422	1.01733	0.498052	1.30787	0.0343921	1.4888	0.919333	0.642475	1.06381	0.249251	1.02543	0.447143	1.27797	1.17387	1.06381	0.436124	-0.313681	1.63372	0.671917	1.05351	0.829807	0.865893	0.89084	0.878998	0.477154	0.417208	1.37454	0.787237	1.15384	1.459	1.13244	0.330873	0.541567	0.989095	0.636793	1.38489	1.1179	1.02609	1.0493	1.07017	0.776191	-0.51358	0.94402	0.549979	0.637296	0.245511	0.621305	0.765416	0.707873	0.972351	0.728718	1.11342	0.261595	0.450163	1.35677	-0.553536	-0.529443	0.988421	0.883148	0.848268	0.816161	0.11625	0.45887	0.761172	-0.605665	0.425855	1.14317	0.680374	-0.516741	0.929622	0.604768	0.583709	0.118453	1.01214	-0.543249	0.812361	0.388456	-0.239352	0.717341	0.847088	0.61356	0.42941	1.02745	0.945275	0.758003	0.883148	0.715144	0.585641	1.37271	0.773566	0.482657	0.690484	0.912647	0.550898	0.503385	0.303409	-0.0397278
WDFY1@hsa-miR-29a-3p@7mer-m8	WDFY1	hsa-miR-29a-3p	7mer-m8	-2.94406	-8.08771	-3.97841	-5.0796	-3.97841	-4.69807	-4.95209	-5.31605	-5.47442	-5.99969	-5.31605	-4.63987	-4.50849	-4.07451	-6.60313	-5.84174	-5.88149	-4.97545	-4.14538	-5.84174	-3.3189	-5.41244	-6.04227	-6.31589	-4.42311	-3.76967	-7.62227	-4.99991	-5.31605	-5.16107	-5.72304	-4.78963	-5.02631	-4.23322	-4.18775	-3.8031	-4.07451	-5.47442	-4.52515	-3.20519	-6.66999	-3.67705	-5.35129	-5.44524	-4.15909	-5.65191	-4.38915	-4.50849	-6.04227	-5.47442	-5.65191	-7.45558	-5.16107	-4.04882	-4.01964	-4.45657	-4.03377	-3.62341	-5.54485	-5.47442	-5.92043	-3.113	-5.31605	-5.54485	-5.65191	-4.69807	-5.10866	-3.07107	-6.31589	-5.84174	-4.8312	-5.21639	-5.61514	-5.50715	-4.59924	-5.47442	-5.44524	-5.0531	-5.13441	-6.17232	-5.50715	-4.87996	-5.65191	-4.97545	-5.65191	-6.66999	-5.16107	-5.35129	-5.41244	-5.72304	-5.41244	-3.02056	-4.90247	-4.38915	-5.31605	-5.47442	-4.85625	-4.21579	-5.41244	-5.50715	-5.35129	-5.44524	-5.16107	-6.98945	-6.7411	-5.61514	-5.35129	-6.60313	-5.80195	-3.21263	-5.65191	-3.38674
WDFY1@hsa-miR-326@8mer	WDFY1	hsa-miR-326	8mer	-2.3216	-4.69807	-2.21337	-2.71007	-3.30364	-2.66338	-5.24874	-3.42106	-2.06492	-3.31136	-4.99991	-3.4573	-2.07811	-3.8885	-4.06168	-4.23322	-5.28334	-2.86887	-2.31494	-2.56528	-2.41348	-3.65527	-3.96626	-2.51869	-2.64608	-2.669	-4.76625	-4.38915	-4.90247	-4.65852	-2.73922	-3.36899	-3.53175	-2.72968	-2.9687	-2.31761	-3.27246	-3.76967	-2.65449	-3.04735	-2.52869	-3.96626	-4.06168	-5.16107	-3.21263	-4.59924	-3.29624	-3.02056	-3.34429	-4.65852	-4.95209	-4.03377	-3.19837	-3.05828	-3.00475	-3.27246	-2.35013	-2.51022	-5.0531	-4.30895	-5.13441	-2.73276	-4.45657	-4.61785	-4.99991	-4.3579	-4.81065	-2.5208	-3.28823	-2.97341	-4.63987	-2.64323	-4.15909	-4.92447	-4.50849	-5.13441	-4.76625	-3.87415	-4.95209	-3.59329	-4.92447	-4.52515	-4.30895	-2.97866	-4.92447	-4.74024	-4.29369	-3.01493	-4.85625	-3.2405	-3.57273	-4.3579	-4.90247	-3.75824	-4.8312	-4.95209	-4.63987	-2.96333	-4.69807	-4.87996	-4.8312	-4.65852	-5.10866	-5.3803	-4.8312	-3.97841	-4.87996	-2.08637	-5.18863	-2.53488	-4.92447	-2.50838
WDFY1@hsa-miR-496.2@8mer	WDFY1	hsa-miR-496.2	8mer	-4.42311	-5.7604	-5.58079	-3.37768	-5.84174	-4.69807	-6.42285	-5.31605	-4.40656	-5.61514	-6.21741	-5.61514	-4.50849	-5.58079	-5.61514	-6.08407	-6.7411	-5.50715	-4.61785	-5.84174	-4.61785	-5.99969	-6.04227	-4.6763	-5.13441	-4.29369	-7.62227	-6.98945	-6.60313	-5.7604	-6.89997	-5.80195	-6.54047	-4.50849	-6.26491	-5.95969	-5.80195	-6.98945	-6.98945	-5.58079	-6.66999	-4.78963	-5.72304	-6.17232	-4.87996	-5.31605	-4.95209	-7.19488	-6.04227	-8.48542	-5.84174	-5.44524	-6.26491	-6.60313	-4.95209	-6.66999	-4.03377	-2.97341	-6.31589	-5.47442	-5.92043	-3.48535	-6.48066	-5.54485	-5.65191	-6.48066	-6.17232	-5.80195	-6.31589	-4.69807	-6.08407	-6.12762	-5.61514	-5.65191	-5.58079	-5.13441	-5.7604	-6.12762	-7.08751	-6.17232	-6.54047	-6.17232	-6.81774	-5.3803	-5.88149	-6.66999	-5.50715	-6.21741	-5.54485	-6.60313	-7.62227	-6.7411	-6.08407	-5.21639	-5.84174	-5.61514	-6.12762	-4.52515	-5.50715	-6.42285	-5.88149	-6.36859	-5.50715	-6.98945	-5.92043	-5.61514	-5.65191	-6.60313	-5.80195	-5.0796	-7.19488	-5.84174
WDFY2@hsa-let-7d-5p@7mer-1a	WDFY2	hsa-let-7d-5p	7mer-1a	-2.75146	-2.36153	-2.36603	-1.48949	-3.8031	-2.38256	-2.62514	-2.9026	-2.58497	-4.85625	-4.76625	-3.17676	-2.81059	-2.85332	-2.91597	-3.59329	-3.00475	-2.6809	-1.59581	-4.1177	-3.04735	-3.54209	-3.13778	-2.73922	-5.80195	-1.85227	-3.13143	-3.113	-3.97841	-4.10189	-4.45657	-3.79184	-2.44262	-3.65527	-3.92749	-4.26294	-2.41509	-2.9026	-3.64449	-2.46419	-3.04146	-2.68916	-2.84157	-4.21579	-2.75146	-3.113	-3.8885	-2.21337	-3.23316	-2.32992	-4.40656	-3.05828	-4.06168	-2.97341	-2.99972	-2.93448	-2.35013	-2.27132	-3.51317	-2.82948	-4.07451	-1.8516	-3.1443	-2.89797	-2.45313	-3.09536	-3.27246	-2.26141	-2.60147	-2.65758	-2.82596	-3.90269	-2.33248	-2.65181	-3.17676	-2.81059	-4.81065	-1.7171	-2.74823	-2.36903	-4.3579	-2.77767	-2.58497	-4.38915	-2.48815	-3.21263	-2.58497	-2.4983	-3.50414	-2.20353	-2.37056	-3.16976	-2.89336	-3.8031	-4.32542	-3.87415	-3.38674	-1.85985	-3.113	-2.32992	-3.18325	-3.17676	-3.29624	-1.87589	-2.88496	-2.09612	-3.8385	-1.92323	-3.96626	-2.11235	-2.68916	-2.29886
WDFY2@hsa-miR-103a-3p@7mer-m8	WDFY2	hsa-miR-103a-3p	7mer-m8	-5.7604	-5.88149	-3.92749	-4.03377	-5.0531	-5.80195	-6.21741	-5.58079	-5.28334	-6.42285	-5.99969	-6.12762	-5.88149	-5.80195	-5.72304	-6.36859	-5.95969	-5.95969	-5.0531	-5.7604	-5.68323	-6.12762	-6.04227	-5.50715	-5.80195	-3.49434	-5.61514	-6.12762	-6.17232	-6.08407	-6.42285	-5.44524	-5.92043	-5.47442	-5.41244	-5.47442	-5.10866	-5.80195	-5.88149	-4.78963	-4.78963	-5.58079	-5.7604	-6.60313	-5.88149	-6.26491	-5.21639	-5.21639	-4.32542	-6.36859	-6.60313	-5.68323	-5.61514	-5.24874	-5.7604	-6.26491	-5.65191	-4.43876	-5.65191	-5.28334	-5.65191	-5.10866	-6.21741	-6.48066	-5.84174	-5.95969	-5.28334	-4.20177	-5.16107	-4.2776	-6.42285	-5.41244	-5.24874	-5.92043	-5.99969	-5.68323	-5.80195	-6.7411	-7.62227	-6.31589	-6.21741	-5.31605	-5.61514	-6.98945	-7.19488	-6.31589	-5.3803	-6.26491	-6.60313	-6.60313	-5.50715	-5.80195	-6.21741	-5.41244	-5.58079	-6.26491	-5.61514	-4.6763	-5.50715	-6.54047	-6.12762	-5.35129	-5.95969	-5.99969	-6.36859	-5.95969	-5.54485	-4.00644	-5.88149	-4.63987	-5.61514	-3.74627
WDFY2@hsa-miR-128-3p@7mer-1a	WDFY2	hsa-miR-128-3p	7mer-1a	-2.3216	-1.87794	-1.67	-0.616392	-2.53062	-1.28907	-1.10433	-1.68417	-3.37768	-2.53062	-1.7674	-0.994718	-1.62332	-1.38234	-2.5785	-1.62134	-1.02751	-1.54842	-0.428117	-2.27003	-2.23184	-1.83851	-1.20717	-1.90864	-2.4983	-1.0302	-1.72572	-1.39322	-2.35438	-1.50197	-3.23316	-2.01362	-1.2979	-2.36153	-0.721464	-2.51497	-0.838279	-2.30937	-1.88335	-1.58577	-2.22579	-2.03274	-1.54265	-2.05659	-1.61613	-0.994141	-2.23519	-1.68417	-1.98598	-1.11	-2.12374	-1.74815	-2.05738	-1.55879	-2.06492	-1.62332	-1.23133	-0.496197	-1.35965	-1.42809	-1.55201	-0.576765	-1.1241	-0.583319	-1.07137	-0.967929	-1.09434	-1.60768	-1.2644	-0.755598	-1.28016	-0.948543	-1.03508	-0.865542	-0.587345	-0.86125	-1.62608	-0.558708	-1.17704	-0.829223	-1.38234	-1.0871	-0.856404	-1.15837	-0.652863	-0.88566	-1.1172	-1.29405	-1.05286	-1.85411	-0.662046	-0.630025	-1.09089	-1.13622	-1.30008	-1.52244	-1.24715	-1.0676	-0.885365	-0.636271	-1.12706	-0.389425	-1.35888	-0.673156	-0.791502	-0.646659	-1.2623	-0.941759	-1.36983	-0.909242	-1.00579	-1.75389
WDFY2@hsa-miR-128-3p@7mer-m8	WDFY2	hsa-miR-128-3p	7mer-m8	-3.4573	-2.5629	-2.36603	-1.48949	-3.46683	-1.97304	-3.13778	-2.13573	-4.07451	-3.36899	-2.66066	-3.35222	-2.23637	-3.58302	-2.42018	-2.58709	-2.01741	-2.1179	-1.06424	-2.21228	-2.42018	-2.87277	-2.19615	-2.39226	-2.4983	-1.7779	-4.42311	-4.58162	-4.63987	-3.24842	-2.5003	-2.57007	-2.3002	-2.72254	-1.74591	-1.99857	-1.59445	-2.35999	-3.09536	-1.97839	-2.45313	-2.38411	-2.39383	-3.31136	-2.58497	-2.87277	-2.72254	-2.71299	-2.67183	-2.10599	-3.33658	-2.05738	-3.4761	-2.64608	-2.52472	-2.67183	-2.75146	-1.7487	-3.67705	-2.82948	-4.21579	-1.45406	-2.43052	-3.2633	-3.91527	-2.41194	-2.99444	-2.51022	-2.97341	-2.24093	-4.58162	-2.4825	-2.68645	-2.60385	-2.8332	-2.81059	-3.65527	-1.79501	-2.62278	-2.30144	-2.59918	-3.05276	-3.42997	-2.30676	-3.67705	-3.44791	-2.46419	-2.7888	-3.90269	-2.98418	-2.20589	-3.25562	-3.46683	-3.15068	-3.61323	-4.54526	-3.97841	-2.28858	-2.89336	-2.63032	-4.74024	-2.24685	-4.04882	-1.40292	-2.45313	-1.70166	-2.86101	-2.19407	-3.04735	-2.11235	-2.36903	-2.12003
WDFY2@hsa-miR-140-3p.1@7mer-m8	WDFY2	hsa-miR-140-3p.1	7mer-m8	-4.47352	-5.18863	-3.29624	-4.03377	-5.0531	-4.58162	-5.72304	-5.0796	-4.38915	-5.47442	-5.47442	-5.16107	-4.14538	-5.16107	-4.92447	-6.08407	-5.95969	-5.18863	-4.14538	-4.69807	-4.24825	-5.44524	-6.04227	-4.30895	-5.0531	-3.87415	-5.61514	-6.12762	-5.50715	-5.21639	-5.41244	-4.90247	-4.74024	-4.74024	-4.63987	-4.26294	-4.47352	-4.63987	-5.88149	-4.32542	-4.78963	-5.58079	-5.68323	-5.84174	-4.74024	-5.31605	-5.21639	-3.79184	-5.35129	-5.21639	-5.92043	-5.68323	-4.06168	-4.56202	-4.63987	-5.50715	-4.2776	-3.85027	-5.92043	-5.02631	-6.42285	-2.74512	-6.21741	-5.0531	-5.58079	-5.95969	-5.0796	-4.20177	-3.34429	-4.49126	-6.42285	-4.30895	-3.46683	-5.28334	-5.99969	-5.35129	-5.80195	-4.78963	-5.50715	-5.47442	-5.72304	-5.02631	-5.61514	-4.85625	-5.28334	-4.90247	-5.18863	-5.35129	-5.58079	-5.72304	-4.47352	-5.80195	-4.92447	-5.0531	-5.0796	-5.47442	-4.54526	-3.66634	-5.21639	-5.21639	-5.95969	-5.35129	-5.13441	-3.95369	-5.84174	-5.47442	-5.54485	-2.61555	-5.3803	-3.4573	-5.58079	-3.74627
WDFY2@hsa-miR-140-3p.2@7mer-m8	WDFY2	hsa-miR-140-3p.2	7mer-m8	-5.7604	-5.18863	-3.29624	-2.7888	-5.0531	-3.64449	-5.47442	-4.61785	-4.38915	-5.88149	-5.47442	-5.16107	-4.65852	-5.16107	-4.74024	-5.28334	-5.58079	-4.47352	-3.2405	-4.69807	-4.74024	-5.02631	-6.04227	-5.50715	-5.80195	-3.49434	-5.50715	-6.12762	-5.3803	-5.58079	-5.31605	-5.44524	-5.16107	-4.45657	-4.63987	-4.8312	-4.20177	-5.21639	-4.90247	-3.85027	-4.78963	-4.61785	-5.35129	-5.68323	-4.59924	-5.10866	-3.8885	-4.42311	-5.35129	-5.0531	-5.92043	-5.68323	-5.61514	-4.01964	-4.97545	-6.26491	-4.2776	-3.50414	-5.3803	-6.21741	-5.31605	-3.06499	-5.28334	-5.02631	-5.58079	-4.63987	-5.28334	-3.31136	-3.34429	-3.53175	-6.42285	-4.85625	-4.6763	-4.92447	-4.6763	-5.65191	-5.68323	-5.10866	-5.31605	-4.99991	-5.50715	-4.95209	-5.18863	-4.85625	-5.35129	-5.50715	-5.18863	-5.35129	-4.92447	-5.41244	-4.10189	-5.31605	-5.35129	-4.90247	-4.63987	-5.35129	-5.10866	-3.28084	-5.21639	-5.58079	-5.95969	-5.02631	-5.21639	-4.78963	-5.84174	-4.21579	-5.54485	-3.16346	-5.3803	-3.79184	-5.61514	-3.74627
WDFY2@hsa-miR-144-3p@7mer-m8	WDFY2	hsa-miR-144-3p	7mer-m8	-4.17326	-3.76967	-2.29357	-1.77733	-3.18981	-2.82596	-4.23322	-3.62341	-2.49416	-4.23322	-3.79184	-3.73467	-2.67496	-3.8031	-2.91597	-4.07451	-4.13114	-2.6809	-3.68826	-4.69807	-2.91126	-4.56202	-3.04146	-4.92447	-4.81065	-2.05819	-4.17326	-4.71664	-5.0531	-4.10189	-4.78963	-4.03377	-3.16976	-4.17326	-5.41244	-2.61316	-2.15972	-4.10189	-3.90269	-2.15686	-3.52229	-2.62514	-4.04882	-4.54526	-3.29624	-3.5629	-3.27246	-3.08929	-4.06168	-2.16266	-4.74024	-2.65758	-3.75824	-4.01964	-2.75803	-3.06499	-2.669	-2.22824	-3.90269	-3.7015	-4.21579	-2.17174	-4.04882	-2.36153	-2.90672	-3.42997	-4.54526	-2.56528	-2.29357	-1.88203	-4.34105	-2.4825	-3.76967	-3.61323	-2.91126	-3.19837	-4.49126	-1.87385	-3.42997	-4.65852	-3.52229	-3.13143	-3.90269	-2.50223	-3.00475	-4.06168	-2.52286	-2.36153	-3.50414	-2.09696	-2.11902	-3.52229	-3.99138	-2.01663	-4.08911	-3.8031	-4.23322	-2.73631	-3.4761	-2.01026	-3.78098	-3.39517	-4.42311	-3.79184	-3.87415	-2.41509	-3.60306	-2.117	-2.61316	-2.08197	-3.25562	-2.19936
WDFY2@hsa-miR-145-5p@7mer-m8	WDFY2	hsa-miR-145-5p	7mer-m8	-5.7604	-5.88149	-3.29624	-3.13143	-5.0531	-4.58162	-5.92043	-5.58079	-5.28334	-5.88149	-5.99969	-5.54485	-4.65852	-5.16107	-5.72304	-6.36859	-5.28334	-5.95969	-4.14538	-5.7604	-5.68323	-5.02631	-4.90247	-4.92447	-5.0531	-3.87415	-6.17232	-5.95969	-5.50715	-5.21639	-6.42285	-5.44524	-5.16107	-4.45657	-3.92749	-5.47442	-3.59329	-4.8312	-5.88149	-4.78963	-4.00644	-5.58079	-5.58079	-5.61514	-4.59924	-5.24874	-4.43876	-5.21639	-4.63987	-5.21639	-5.47442	-5.0796	-5.61514	-3.7239	-5.7604	-5.10866	-3.75824	-4.43876	-5.16107	-5.02631	-5.41244	-3.78098	-5.28334	-5.44524	-4.92447	-5.3803	-5.28334	-3.65527	-3.90269	-4.01964	-6.42285	-4.99991	-4.30895	-5.47442	-5.47442	-5.58079	-5.80195	-4.74024	-7.62227	-6.31589	-5.58079	-5.31605	-5.18863	-5.13441	-5.68323	-5.31605	-5.02631	-4.76625	-4.97545	-5.72304	-4.20177	-5.31605	-5.0531	-4.59924	-4.87996	-6.26491	-5.61514	-3.91527	-5.21639	-5.35129	-5.80195	-5.68323	-5.28334	-5.99969	-5.31605	-4.81065	-5.54485	-4.00644	-4.85625	-2.98418	-5.61514	-2.93448
WDFY2@hsa-miR-145-5p@8mer	WDFY2	hsa-miR-145-5p	8mer	-5.7604	-5.88149	-3.29624	-4.03377	-5.0531	-4.58162	-5.92043	-5.58079	-5.28334	-6.42285	-5.99969	-6.12762	-5.88149	-5.44524	-5.72304	-6.36859	-5.28334	-5.95969	-5.0531	-5.7604	-5.68323	-5.44524	-5.28334	-5.50715	-5.0531	-4.71664	-6.17232	-5.95969	-5.50715	-5.44524	-6.42285	-5.44524	-5.50715	-5.47442	-5.41244	-5.47442	-3.59329	-5.21639	-5.88149	-4.78963	-4.78963	-5.58079	-6.12762	-5.61514	-4.99991	-5.68323	-5.21639	-5.21639	-4.63987	-6.36859	-5.61514	-5.68323	-5.61514	-3.7239	-5.7604	-5.50715	-4.2776	-4.43876	-7.45558	-5.50715	-6.42285	-3.78098	-5.50715	-5.61514	-4.99991	-5.95969	-6.04227	-3.65527	-4.18775	-4.49126	-6.42285	-5.21639	-4.30895	-5.58079	-5.47442	-5.65191	-5.80195	-4.97545	-7.62227	-6.31589	-5.58079	-5.7604	-5.61514	-5.13441	-5.92043	-5.50715	-5.80195	-4.95209	-5.58079	-6.60313	-5.21639	-5.31605	-6.21741	-4.90247	-5.28334	-6.26491	-5.61514	-4.17326	-5.21639	-5.58079	-5.95969	-5.68323	-5.3803	-5.99969	-5.84174	-5.0796	-5.99969	-4.00644	-5.88149	-3.1443	-5.95969	-2.93448
WDFY2@hsa-miR-15a-5p@7mer-m8	WDFY2	hsa-miR-15a-5p	7mer-m8	-5.7604	-5.88149	-5.3803	-4.03377	-5.0531	-5.80195	-6.21741	-5.58079	-5.28334	-6.42285	-5.99969	-6.12762	-5.88149	-5.80195	-5.72304	-6.36859	-5.95969	-5.95969	-4.14538	-5.7604	-5.68323	-6.12762	-5.28334	-5.50715	-5.80195	-4.71664	-6.17232	-6.12762	-6.17232	-6.08407	-6.42285	-5.44524	-5.92043	-5.47442	-5.41244	-5.47442	-5.10866	-5.80195	-5.88149	-4.78963	-4.78963	-5.58079	-5.7604	-6.60313	-5.88149	-6.26491	-4.43876	-5.21639	-5.35129	-6.36859	-6.60313	-5.68323	-5.61514	-5.24874	-5.7604	-6.26491	-5.65191	-4.43876	-5.65191	-6.21741	-5.65191	-5.10866	-6.21741	-6.48066	-5.84174	-5.95969	-6.04227	-4.20177	-5.16107	-6.81774	-6.42285	-6.42285	-5.24874	-5.58079	-5.99969	-6.60313	-6.66999	-6.7411	-7.62227	-6.31589	-6.21741	-5.7604	-5.80195	-6.98945	-7.19488	-6.31589	-5.80195	-6.26491	-6.60313	-5.72304	-5.95969	-5.80195	-6.21741	-6.98945	-5.58079	-6.26491	-5.61514	-4.6763	-6.31589	-6.54047	-6.12762	-5.68323	-5.95969	-5.99969	-6.36859	-5.95969	-5.99969	-4.00644	-5.88149	-4.63987	-5.95969	-3.74627
WDFY2@hsa-miR-17-5p@8mer	WDFY2	hsa-miR-17-5p	8mer	-5.7604	-5.88149	-5.3803	-2.7888	-5.0531	-5.10866	-5.92043	-5.0796	-5.28334	-6.42285	-5.99969	-6.12762	-4.65852	-5.16107	-5.21639	-5.68323	-5.95969	-4.87996	-5.0531	-5.7604	-5.68323	-6.12762	-6.04227	-5.50715	-5.80195	-3.87415	-5.50715	-6.12762	-6.17232	-5.58079	-6.42285	-5.44524	-5.50715	-5.47442	-5.41244	-5.47442	-3.8385	-5.21639	-5.88149	-4.32542	-4.78963	-5.58079	-5.58079	-6.60313	-5.88149	-5.68323	-5.21639	-5.21639	-5.35129	-5.58079	-6.60313	-4.63987	-5.61514	-5.24874	-4.1177	-5.10866	-4.2776	-3.85027	-5.92043	-5.28334	-6.42285	-3.06499	-6.21741	-5.61514	-5.58079	-5.54485	-5.47442	-3.31136	-3.5525	-4.99991	-6.42285	-5.21639	-5.24874	-5.58079	-4.85625	-5.65191	-5.65191	-4.78963	-5.16107	-6.31589	-6.21741	-5.31605	-6.60313	-5.72304	-7.19488	-5.58079	-5.3803	-4.76625	-5.31605	-6.60313	-5.50715	-5.80195	-6.21741	-5.41244	-5.28334	-6.26491	-5.28334	-3.91527	-5.0796	-4.99991	-5.95969	-5.02631	-5.95969	-4.78963	-5.65191	-5.95969	-5.54485	-4.00644	-5.3803	-4.63987	-5.95969	-3.74627
WDFY2@hsa-miR-181a-5p@7mer-m8	WDFY2	hsa-miR-181a-5p	7mer-m8	-4.47352	-5.58079	-3.92749	-4.03377	-5.0531	-5.80195	-5.47442	-4.61785	-5.28334	-6.42285	-5.99969	-4.63987	-5.88149	-5.80195	-4.92447	-6.36859	-5.95969	-5.18863	-2.74823	-5.7604	-4.74024	-4.6763	-5.28334	-5.50715	-5.0531	-4.71664	-6.17232	-6.12762	-5.50715	-6.08407	-5.68323	-5.44524	-5.16107	-4.74024	-4.29369	-4.8312	-5.10866	-4.8312	-4.2776	-4.32542	-4.00644	-4.07451	-5.7604	-5.61514	-5.24874	-4.99991	-5.21639	-5.21639	-4.32542	-4.90247	-5.80195	-5.0796	-5.61514	-5.24874	-4.63987	-5.50715	-3.75824	-2.78508	-5.65191	-4.81065	-5.41244	-2.81825	-5.50715	-5.0531	-3.64449	-5.3803	-5.28334	-4.20177	-5.16107	-4.49126	-5.47442	-5.41244	-3.90269	-5.58079	-4.85625	-5.35129	-5.44524	-4.65852	-5.50715	-2.55833	-5.58079	-5.02631	-5.41244	-5.72304	-7.19488	-4.99991	-5.02631	-6.26491	-5.18863	-5.61514	-4.47352	-5.80195	-5.54485	-4.90247	-5.28334	-5.28334	-4.74024	-3.91527	-4.99991	-5.35129	-5.80195	-5.35129	-5.95969	-3.79184	-6.36859	-3.8385	-5.41244	-3.16346	-5.18863	-3.1443	-5.61514	-3.74627
WDFY2@hsa-miR-188-5p@7mer-m8	WDFY2	hsa-miR-188-5p	7mer-m8	-5.7604	-5.58079	-5.3803	-4.03377	-5.0531	-3.91527	-5.41244	-5.0796	-5.28334	-6.42285	-5.47442	-5.54485	-3.65527	-5.02631	-5.21639	-4.97545	-5.58079	-3.81476	-2.74823	-4.69807	-4.74024	-5.02631	-6.04227	-5.50715	-5.80195	-3.87415	-5.61514	-5.47442	-5.0531	-5.44524	-6.42285	-5.44524	-5.92043	-4.17326	-4.29369	-4.8312	-4.47352	-4.8312	-5.88149	-4.78963	-4.00644	-5.58079	-5.58079	-5.72304	-4.74024	-5.24874	-4.43876	-2.8809	-5.35129	-4.07451	-5.80195	-5.0796	-4.06168	-4.56202	-4.97545	-4.42311	-5.65191	-3.85027	-5.65191	-5.02631	-5.21639	-2.61316	-5.21639	-5.31605	-5.84174	-4.87996	-4.99991	-3.31136	-3.5525	-3.53175	-5.18863	-4.99991	-4.54526	-5.47442	-5.47442	-5.58079	-6.66999	-4.24825	-5.3803	-5.47442	-5.13441	-5.02631	-5.61514	-4.85625	-4.97545	-5.31605	-5.3803	-5.35129	-4.97545	-5.41244	-4.47352	-4.76625	-5.54485	-5.41244	-5.28334	-5.31605	-5.28334	-4.17326	-5.21639	-5.35129	-5.35129	-4.76625	-5.3803	-2.64933	-5.84174	-5.47442	-5.41244	-2.48447	-5.0531	-2.9026	-4.92447	-2.93448
WDFY2@hsa-miR-19a-3p@7mer-m8	WDFY2	hsa-miR-19a-3p	7mer-m8	-4.47352	-5.58079	-3.92749	-3.13143	-5.0531	-3.33658	-6.21741	-4.61785	-5.28334	-6.42285	-5.02631	-6.12762	-4.65852	-5.02631	-5.72304	-6.36859	-5.95969	-5.18863	-4.14538	-5.7604	-4.74024	-5.44524	-4.58162	-4.92447	-5.0531	-3.87415	-5.50715	-6.12762	-6.17232	-5.44524	-6.08407	-5.44524	-5.50715	-5.47442	-5.41244	-5.47442	-3.93957	-5.21639	-4.90247	-4.32542	-4.00644	-5.58079	-5.13441	-5.68323	-4.26294	-5.68323	-5.21639	-5.21639	-4.63987	-4.6763	-5.92043	-5.68323	-5.61514	-4.56202	-4.97545	-6.26491	-4.2776	-3.21928	-5.41244	-5.28334	-5.41244	-3.06499	-4.81065	-5.31605	-5.84174	-4.74024	-5.28334	-3.31136	-4.18775	-6.81774	-6.42285	-5.21639	-5.24874	-5.0796	-5.47442	-5.58079	-5.80195	-4.52515	-5.31605	-6.31589	-5.31605	-4.95209	-5.41244	-5.24874	-5.35129	-5.31605	-4.95209	-4.26294	-5.31605	-5.16107	-4.20177	-5.0796	-5.35129	-5.41244	-5.0796	-5.28334	-5.28334	-3.91527	-5.21639	-4.87996	-5.54485	-4.76625	-5.21639	-4.30895	-6.36859	-5.0796	-5.54485	-2.48447	-5.88149	-3.1443	-5.28334	-3.74627
WDFY2@hsa-miR-19a-3p@8mer	WDFY2	hsa-miR-19a-3p	8mer	-4.47352	-5.58079	-5.3803	-4.03377	-5.0531	-4.20177	-6.21741	-5.58079	-5.28334	-6.42285	-5.47442	-6.12762	-5.88149	-5.44524	-5.72304	-6.36859	-5.95969	-5.18863	-5.0531	-5.7604	-5.68323	-6.12762	-6.04227	-5.50715	-5.0531	-4.71664	-5.61514	-6.12762	-6.17232	-5.58079	-6.08407	-5.44524	-5.92043	-5.47442	-5.41244	-5.47442	-5.10866	-5.80195	-5.88149	-4.78963	-4.00644	-5.58079	-5.68323	-6.04227	-4.99991	-6.26491	-5.21639	-5.21639	-5.35129	-5.0531	-6.60313	-5.68323	-5.61514	-4.56202	-5.7604	-6.26491	-5.65191	-4.43876	-7.45558	-6.21741	-6.42285	-3.78098	-5.50715	-5.61514	-5.84174	-5.54485	-6.04227	-4.20177	-5.16107	-6.81774	-6.42285	-5.41244	-5.24874	-5.58079	-5.99969	-5.65191	-6.66999	-4.97545	-5.68323	-6.31589	-5.72304	-5.16107	-5.80195	-5.72304	-5.92043	-5.58079	-5.24874	-4.76625	-6.60313	-5.16107	-5.95969	-5.24874	-6.21741	-6.98945	-5.58079	-5.65191	-5.28334	-4.6763	-5.65191	-5.58079	-5.95969	-5.35129	-5.3803	-5.99969	-6.36859	-5.95969	-5.99969	-2.48447	-5.88149	-3.79184	-5.61514	-3.74627
WDFY2@hsa-miR-200b-3p@8mer	WDFY2	hsa-miR-200b-3p	8mer	-2.38574	-3.37768	-2.29357	-1.86226	-3.18981	-2.55833	-4.23322	-2.5208	-2.0336	-5.88149	-2.76113	-2.45313	-2.23637	-4.1177	-2.91597	-4.07451	-4.13114	-2.6809	-1.68573	-3.74627	-2.54763	-4.00644	-3.36899	-3.8885	-2.07557	-2.22245	-4.01964	-4.90247	-4.08911	-4.29369	-5.58079	-2.89797	-3.28823	-3.33658	-3.92749	-2.40873	-2.2579	-4.10189	-3.64449	-2.15686	-2.72647	-3.5525	-3.36899	-4.6763	-3.79184	-4.07451	-2.96333	-2.58952	-2.30676	-2.29357	-4.99991	-3.99138	-2.71579	-3.50414	-3.7015	-2.98418	-1.59352	-2.13382	-3.90269	-2.42875	-3.59329	-2.22824	-2.88496	-2.12915	-2.75803	-2.2898	-2.99444	-2.32023	-2.18419	-2.59655	-4.90247	-1.78601	-1.67105	-2.75488	-3.17676	-3.49434	-4.29369	-2.71299	-2.74823	-1.21086	-3.7239	-2.68916	-2.9205	-1.28839	-3.00475	-4.17326	-3.113	-2.36153	-2.98418	-1.68728	-2.28858	-4.50849	-2.51251	-2.71943	-4.15909	-4.54526	-4.54526	-2.38256	-3.68826	-2.92983	-3.42997	-3.90269	-4.81065	-5.99969	-2.38574	-2.35577	-4.81065	-1.85227	-2.70682	-2.23637	-3.7015	-2.39908
WDFY2@hsa-miR-204-5p@7mer-1a	WDFY2	hsa-miR-204-5p	7mer-1a	-3.4573	-3.90269	-3.29624	-2.62788	-4.07451	-3.64449	-5.47442	-4.61785	-3.13778	-6.42285	-4.52515	-3.90269	-3.65527	-3.91527	-4.21579	-4.50849	-2.01741	-4.47352	-1.46742	-4.69807	-3.16976	-4.6763	-4.90247	-2.47306	-4.50849	-2.45501	-5.0796	-5.47442	-5.3803	-4.40656	-5.58079	-3.58302	-3.61323	-4.74024	-4.29369	-4.26294	-3.59329	-3.54209	-4.2776	-2.40873	-3.52229	-3.5525	-3.8385	-5.0531	-3.16976	-4.04882	-3.59329	-2.48447	-4.32542	-3.24842	-4.87996	-3.99138	-4.06168	-3.1443	-3.8885	-4.21579	-2.41348	-2.35286	-4.3579	-4.38915	-4.07451	-2.02869	-4.04882	-4.08911	-4.81065	-3.86204	-4.2776	-2.88919	-2.97341	-3.23316	-3.96626	-4.6763	-2.2825	-3.13143	-3.8385	-4.61785	-4.99991	-2.47138	-3.95369	-2.86887	-4.78963	-4.54526	-4.14538	-4.38915	-4.07451	-4.40656	-3.82636	-4.56202	-3.90269	-3.7239	-3.04146	-2.75488	-5.54485	-4.29369	-4.59924	-4.87996	-5.28334	-2.20589	-4.69807	-3.96626	-4.45657	-4.40656	-4.81065	-1.47881	-4.65852	-4.49126	-4.85625	-2.61555	-4.59924	-2.98418	-3.7015	-2.51251
WDFY2@hsa-miR-204-5p@8mer	WDFY2	hsa-miR-204-5p	8mer	-4.47352	-4.76625	-3.92749	-2.7888	-5.0531	-5.10866	-5.50715	-5.0796	-3.37768	-6.42285	-5.02631	-4.43876	-4.14538	-4.03377	-4.92447	-4.97545	-2.44643	-4.87996	-1.89493	-5.7604	-3.66634	-4.76625	-5.28334	-3.24842	-4.81065	-2.52286	-5.50715	-5.95969	-5.3803	-4.63987	-6.42285	-4.34105	-4.58162	-4.74024	-4.29369	-4.8312	-4.47352	-3.86204	-4.90247	-2.65449	-3.52229	-4.07451	-4.74024	-5.44524	-4.03377	-4.32542	-3.8885	-2.8809	-4.32542	-3.76967	-5.28334	-5.0796	-4.06168	-3.1443	-4.37277	-5.10866	-3.38674	-2.47306	-4.54526	-4.63987	-4.71664	-2.08465	-4.59924	-4.29369	-5.24874	-4.32542	-4.49126	-3.65527	-3.15714	-4.49126	-5.47442	-5.21639	-2.75803	-4.23322	-4.14538	-4.95209	-5.58079	-3.15068	-4.3579	-3.53175	-5.02631	-4.95209	-4.29369	-4.74024	-4.32542	-4.74024	-4.61785	-4.95209	-4.52515	-4.6763	-3.41282	-3.65527	-6.21741	-4.59924	-4.8312	-5.0796	-5.61514	-2.42171	-5.0796	-4.17326	-4.90247	-4.54526	-4.8312	-1.53839	-5.18863	-5.47442	-5.35129	-3.16346	-5.0531	-3.1443	-4.78963	-2.93448
WDFY2@hsa-miR-23a-3p@7mer-m8	WDFY2	hsa-miR-23a-3p	7mer-m8	-5.7604	-5.88149	-3.92749	-4.03377	-5.0531	-5.10866	-6.21741	-5.58079	-4.38915	-6.42285	-5.99969	-4.90247	-4.65852	-5.16107	-5.72304	-6.36859	-5.95969	-5.18863	-5.0531	-4.69807	-4.74024	-6.12762	-4.58162	-5.50715	-5.0531	-4.71664	-6.17232	-6.12762	-5.50715	-6.08407	-6.42285	-5.44524	-5.50715	-5.47442	-5.41244	-4.26294	-5.10866	-5.80195	-5.88149	-4.32542	-4.78963	-4.95209	-6.12762	-5.84174	-5.88149	-5.31605	-5.21639	-4.42311	-5.35129	-5.58079	-6.26491	-4.63987	-5.61514	-4.56202	-5.7604	-6.26491	-4.2776	-0.0743396	-5.92043	-6.21741	-6.42285	-3.36899	-5.50715	-6.48066	-5.84174	-5.54485	-5.28334	-4.20177	-5.16107	-4.99991	-6.42285	-6.42285	-4.8312	-5.58079	-5.47442	-5.65191	-6.66999	-5.3803	-5.50715	-5.47442	-6.21741	-5.16107	-6.60313	-5.24874	-5.92043	-6.31589	-5.18863	-6.26491	-6.60313	-5.61514	-5.50715	-5.24874	-5.54485	-5.41244	-5.58079	-6.26491	-5.61514	-4.6763	-6.31589	-5.58079	-5.80195	-4.95209	-5.95969	-5.31605	-5.65191	-5.0796	-5.41244	-4.00644	-5.3803	-4.63987	-5.21639	-3.74627
WDFY2@hsa-miR-24-3p@7mer-m8	WDFY2	hsa-miR-24-3p	7mer-m8	-5.7604	-5.58079	-5.3803	-3.13143	-5.0531	-3.91527	-5.41244	-4.30895	-2.98418	-6.42285	-5.47442	-6.12762	-4.14538	-5.16107	-4.92447	-5.68323	-5.95969	-4.87996	-2.95859	-5.7604	-4.74024	-5.02631	-5.28334	-4.30895	-5.80195	-3.49434	-6.17232	-6.12762	-6.17232	-4.99991	-6.08407	-4.65852	-5.16107	-4.74024	-5.41244	-5.47442	-5.10866	-4.63987	-4.90247	-4.32542	-4.78963	-4.61785	-5.68323	-5.84174	-4.74024	-5.10866	-5.21639	-4.42311	-5.35129	-5.0531	-4.95209	-5.0796	-4.85625	-4.56202	-4.97545	-4.6763	-4.2776	-2.88496	-7.45558	-6.21741	-5.65191	-3.17676	-5.28334	-5.31605	-5.84174	-4.97545	-5.47442	-4.20177	-5.16107	-6.81774	-5.21639	-4.10189	-5.24874	-5.47442	-5.16107	-6.60313	-5.68323	-4.74024	-5.16107	-2.86887	-6.21741	-5.02631	-5.0531	-5.24874	-5.35129	-5.58079	-5.24874	-4.76625	-5.58079	-5.61514	-4.85625	-3.92749	-6.21741	-4.90247	-5.0796	-5.35129	-5.61514	-3.39517	-5.28334	-4.99991	-6.12762	-4.95209	-5.3803	-5.31605	-5.65191	-5.0796	-5.0796	-3.16346	-5.3803	-3.4573	-4.92447	-3.74627
WDFY2@hsa-miR-27a-3p@8mer	WDFY2	hsa-miR-27a-3p	8mer	-5.7604	-5.18863	-5.3803	-4.03377	-5.0531	-4.58162	-6.21741	-5.58079	-5.28334	-6.42285	-5.47442	-6.12762	-5.88149	-5.16107	-5.21639	-6.36859	-5.58079	-5.95969	-5.0531	-5.7604	-5.68323	-6.12762	-6.04227	-5.50715	-5.80195	-3.87415	-5.61514	-6.12762	-6.17232	-6.08407	-6.42285	-4.90247	-5.92043	-5.47442	-4.29369	-4.8312	-4.47352	-5.80195	-5.88149	-4.78963	-4.78963	-4.95209	-6.12762	-6.04227	-5.24874	-5.68323	-4.43876	-5.21639	-5.35129	-5.21639	-6.26491	-5.68323	-4.85625	-5.24874	-5.7604	-5.50715	-5.65191	-3.50414	-5.92043	-6.21741	-5.65191	-3.78098	-6.21741	-5.0531	-5.84174	-5.54485	-5.47442	-4.20177	-3.90269	-6.81774	-6.42285	-5.41244	-5.24874	-5.92043	-5.16107	-5.68323	-5.80195	-5.3803	-5.68323	-5.47442	-5.50715	-5.7604	-5.80195	-5.72304	-7.19488	-6.31589	-5.24874	-6.26491	-6.60313	-5.72304	-5.95969	-5.80195	-5.54485	-6.98945	-5.58079	-6.26491	-5.61514	-4.17326	-6.31589	-6.54047	-5.95969	-5.68323	-5.95969	-5.99969	-5.84174	-4.81065	-5.99969	-4.00644	-5.18863	-4.63987	-5.58079	-3.74627
WDFY2@hsa-miR-302c-3p.1@7mer-m8	WDFY2	hsa-miR-302c-3p.1	7mer-m8	-4.47352	-5.88149	-3.92749	-4.03377	-4.07451	-5.10866	-6.21741	-4.61785	-4.07451	-6.42285	-5.99969	-5.54485	-4.65852	-5.80195	-5.72304	-6.36859	-5.95969	-5.95969	-5.0531	-5.7604	-4.74024	-5.44524	-6.04227	-5.50715	-5.80195	-4.71664	-6.17232	-6.12762	-6.17232	-6.08407	-6.42285	-5.44524	-5.50715	-5.47442	-5.41244	-5.47442	-5.10866	-5.80195	-5.88149	-4.78963	-4.78963	-5.58079	-5.7604	-6.04227	-4.74024	-6.26491	-5.21639	-5.21639	-4.63987	-5.21639	-5.92043	-5.68323	-4.45657	-4.01964	-5.7604	-6.26491	-4.2776	-4.43876	-5.92043	-6.21741	-5.65191	-5.10866	-5.61514	-5.61514	-5.58079	-4.97545	-6.04227	-4.20177	-5.16107	-6.81774	-5.65191	-6.42285	-5.24874	-5.92043	-5.16107	-5.84174	-5.68323	-5.3803	-7.62227	-6.31589	-6.21741	-5.02631	-5.80195	-6.98945	-5.68323	-6.31589	-5.80195	-5.35129	-6.60313	-6.60313	-5.50715	-5.80195	-5.54485	-5.41244	-5.58079	-5.65191	-5.61514	-4.6763	-6.31589	-5.7604	-5.95969	-5.68323	-5.3803	-5.31605	-6.36859	-5.0796	-5.54485	-4.00644	-5.88149	-3.4573	-5.58079	-3.74627
WDFY2@hsa-miR-302c-3p.2@7mer-m8	WDFY2	hsa-miR-302c-3p.2	7mer-m8	-4.47352	-5.88149	-3.92749	-3.13143	-5.0531	-4.58162	-6.21741	-4.10189	-5.28334	-5.88149	-5.99969	-5.54485	-5.88149	-5.80195	-5.72304	-6.08407	-5.95969	-5.95969	-4.14538	-5.7604	-3.66634	-5.02631	-5.28334	-5.50715	-5.80195	-4.71664	-6.17232	-5.95969	-6.17232	-5.58079	-6.42285	-5.44524	-5.16107	-4.74024	-5.41244	-5.47442	-5.10866	-5.80195	-5.88149	-4.78963	-4.78963	-5.58079	-6.12762	-6.04227	-5.88149	-6.26491	-5.21639	-5.21639	-4.63987	-5.0531	-6.60313	-5.68323	-5.61514	-5.24874	-5.7604	-5.50715	-4.2776	-4.43876	-5.92043	-6.21741	-6.42285	-5.10866	-5.31605	-5.31605	-5.84174	-5.3803	-5.47442	-4.20177	-5.16107	-6.81774	-6.42285	-6.42285	-4.8312	-5.92043	-5.47442	-5.68323	-6.66999	-4.65852	-5.3803	-5.47442	-6.21741	-5.31605	-5.80195	-5.72304	-5.68323	-6.31589	-5.24874	-6.26491	-6.60313	-6.60313	-5.95969	-5.0796	-6.21741	-6.98945	-5.28334	-6.26491	-4.99991	-4.6763	-5.50715	-5.35129	-5.95969	-5.68323	-5.21639	-5.31605	-6.36859	-5.0796	-5.41244	-3.16346	-5.88149	-3.79184	-5.61514	-2.93448
WDFY2@hsa-miR-330-3p@7mer-m8	WDFY2	hsa-miR-330-3p	7mer-m8	-2.67183	-3.76967	-2.05659	-1.77733	-3.8031	-2.30805	-3.46683	-2.38574	-2.70379	-4.23322	-4.34105	-2.33507	-1.89972	-3.53175	-3.35222	-3.37768	-2.60616	-2.42333	-1.78713	-3.42997	-2.71943	-4.14538	-3.13778	-2.47306	-5.80195	-4.71664	-6.17232	-6.12762	-4.90247	-4.10189	-5.0531	-2.57007	-2.57424	-3.02056	-2.61555	-2.86887	-2.15972	-3.39517	-3.09536	-2.51251	-2.54543	-2.62514	-3.42106	-5.0531	-3.25562	-3.05828	-2.72254	-2.11235	-2.94406	-2.82948	-4.81065	-3.05828	-3.2633	-2.97341	-3.36899	-2.70682	-2.06574	-2.08988	-4.13114	-3.51317	-2.8809	-2.20042	-2.68645	-3.03112	-3.36086	-3.09536	-3.15714	-2.32023	-2.76113	-3.37768	-3.20519	-2.08465	-2.3889	-3.22635	-3.29624	-4.42311	-3.86204	-1.43698	-3.02056	-5.47442	-6.21741	-5.7604	-6.60313	-6.98945	-2.80687	-3.3189	-3.25562	-1.95975	-3.8031	-2.32992	-3.04146	-2.26024	-3.32761	-3.2405	-4.15909	-3.57273	-3.24842	-2.17393	-3.62341	-2.54959	-3.10112	-2.24685	-4.38915	-4.78963	-3.68826	-2.57424	-3.8385	-1.98826	-3.86204	-2.23637	-2.68916	-2.69489
WDFY2@hsa-miR-454-3p@7mer-m8	WDFY2	hsa-miR-454-3p	7mer-m8	-4.17326	-3.76967	-2.43931	-1.56322	-4.07451	-2.4922	-3.67705	-3.42997	-1.81124	-4.85625	-3.61323	-3.4761	-3.02056	-3.53175	-3.52229	-3.59329	-4.97545	-3.05276	-1.96412	-3.04146	-3.04735	-4.00644	-3.5525	-2.31215	-4.81065	-2.26766	-3.27246	-4.90247	-5.0531	-4.92447	-5.31605	-4.03377	-2.63296	-3.33658	-2.49035	-2.61316	-2.64933	-3.04735	-2.8332	-2.46419	-3.21263	-2.44643	-2.7888	-4.6763	-3.16976	-3.71295	-2.32308	-2.71299	-3.61323	-2.32992	-4.26294	-2.65758	-4.45657	-4.01964	-2.75803	-2.86887	-2.4825	-1.95365	-4.6763	-3.92749	-3.92749	-1.80944	-4.26294	-2.83728	-4.14538	-3.52229	-2.86887	-3.31136	-2.41833	-2.14438	-4.81065	-3.13143	-3.90269	-4.59924	-3.41282	-4.06168	-4.61785	-2.85707	-3.32761	-5.31605	-3.64449	-3.71295	-3.60306	-4.74024	-3.42997	-4.2776	-3.99138	-3.23316	-3.7239	-2.72647	-2.97866	-2.92983	-4.3579	-4.04882	-4.32542	-4.65852	-4.99991	-2.38256	-4.1177	-3.96626	-4.97545	-3.50414	-4.32542	-1.95975	-3.97841	-2.7743	-3.8385	-2.37366	-4.47352	-2.3027	-3.7015	-2.69489
WDFY2@hsa-miR-543@7mer-m8	WDFY2	hsa-miR-543	7mer-m8	-4.47352	-5.58079	-5.3803	-2.62788	-5.0531	-5.80195	-5.50715	-4.61785	-5.28334	-5.88149	-5.99969	-6.12762	-4.65852	-5.80195	-5.72304	-6.36859	-5.95969	-5.95969	-2.74823	-4.69807	-5.68323	-5.02631	-4.38915	-5.50715	-5.80195	-3.49434	-5.50715	-6.12762	-5.3803	-5.44524	-5.7604	-4.90247	-4.97545	-5.47442	-4.29369	-5.47442	-3.93957	-5.21639	-4.90247	-3.5525	-4.00644	-4.95209	-6.12762	-5.61514	-4.74024	-4.99991	-4.43876	-5.21639	-4.63987	-4.6763	-5.61514	-5.0796	-5.61514	-5.24874	-4.97545	-4.6763	-4.2776	-2.88496	-5.65191	-5.28334	-4.90247	-2.54339	-5.28334	-6.48066	-4.29369	-5.10866	-6.04227	-4.20177	-4.18775	-6.81774	-6.42285	-6.42285	-3.90269	-5.47442	-4.85625	-6.60313	-5.58079	-4.78963	-4.99991	-3.99138	-5.31605	-5.7604	-5.18863	-4.85625	-5.68323	-6.31589	-5.3803	-4.95209	-5.41244	-5.61514	-4.20177	-5.80195	-6.21741	-4.59924	-5.28334	-5.31605	-4.99991	-4.17326	-5.21639	-5.35129	-5.35129	-4.76625	-5.0796	-5.99969	-6.36859	-3.96626	-5.41244	-2.81825	-5.0531	-3.1443	-5.61514	-3.74627
WDFY2@hsa-miR-7-5p@8mer	WDFY2	hsa-miR-7-5p	8mer	-5.7604	-5.58079	-3.92749	-4.03377	-5.0531	-4.58162	-6.21741	-5.58079	-5.28334	-6.42285	-5.99969	-6.12762	-4.14538	-5.80195	-5.72304	-6.36859	-5.58079	-5.18863	-4.14538	-5.7604	-5.68323	-6.12762	-6.04227	-5.50715	-5.0531	-3.87415	-6.17232	-6.12762	-6.17232	-6.08407	-6.42285	-5.44524	-5.50715	-5.47442	-5.41244	-5.47442	-4.20177	-5.80195	-5.88149	-4.32542	-4.78963	-5.58079	-6.12762	-6.60313	-5.24874	-6.26491	-4.43876	-3.79184	-4.63987	-6.36859	-6.60313	-5.68323	-5.61514	-4.56202	-5.7604	-5.50715	-5.65191	-4.43876	-7.45558	-6.21741	-6.42285	-3.78098	-5.31605	-6.48066	-5.84174	-5.3803	-5.0796	-4.20177	-5.16107	-4.99991	-6.42285	-6.42285	-5.24874	-5.58079	-5.47442	-5.84174	-6.66999	-6.7411	-5.68323	-6.31589	-6.21741	-5.7604	-6.60313	-6.98945	-5.92043	-5.58079	-5.80195	-6.26491	-5.58079	-5.61514	-5.21639	-5.31605	-6.21741	-5.41244	-5.58079	-5.35129	-5.61514	-4.17326	-5.65191	-5.35129	-6.12762	-5.35129	-5.95969	-5.99969	-6.36859	-5.95969	-5.54485	-4.00644	-5.88149	-3.4573	-5.95969	-3.74627
WDFY2@hsa-miR-760@8mer	WDFY2	hsa-miR-760	8mer	-2.88919	-2.21	-2.13484	-1.73616	-3.03112	-2.227	-2.78093	-2.38574	-1.91216	-4.54526	-2.84938	-2.33507	-2.32308	-2.94406	-4.07451	-2.83728	-2.01741	-2.1179	-1.68573	-3.42997	-2.60385	-4.26294	-3.36899	-2.47306	-3.41282	-1.696	-3.42997	-3.85027	-5.0531	-2.15972	-4.71664	-2.67807	-2.19936	-3.02056	-3.92749	-2.21678	-2.59655	-3.04735	-2.60385	-2.03701	-2.86887	-2.98951	-2.74213	-3.4761	-2.67807	-2.87277	-2.61089	-2.00246	-3.04146	-2.13484	-2.92493	-2.25662	-2.84157	-2.79614	-2.68645	-2.70682	-1.98826	-2.27132	-4.3579	-2.3041	-3.12528	-1.40817	-2.93448	-1.95365	-3.36086	-2.12546	-2.86887	-2.20589	-2.25429	-1.72135	-2.27132	-2.20691	-2.33248	-2.29886	-2.58274	-3.63461	-3.65527	-1.56062	-2.8332	-1.9486	-2.99972	-2.41663	-1.86107	-3.1443	-2.48815	-4.08911	-2.41021	-2.4983	-2.91126	-2.98418	-2.04023	-2.16266	-1.46464	-2.16577	-4.24825	-2.88919	-3.4761	-1.88732	-2.9205	-1.52716	-4.08911	-2.51684	-4.13114	-2.7743	-3.06499	-2.19096	-3.97841	-2.19407	-3.57273	-1.7267	-1.92323	-2.39908
WDFY3@hsa-miR-124-3p.1@8mer	WDFY3	hsa-miR-124-3p.1	8mer	-4.37277	-7.82491	-5.58079	-4.6763	-5.84174	-5.21639	-6.17232	-6.42285	-5.21639	-6.54047	-6.12762	-6.17232	-5.31605	-5.58079	-6.7411	-6.89997	-6.81774	-6.66999	-5.95969	-5.7604	-6.12762	-5.80195	-5.7604	-6.31589	-5.0531	-6.21741	-7.31638	-6.66999	-6.60313	-6.98945	-6.60313	-5.65191	-6.54047	-5.68323	-6.26491	-5.84174	-4.59924	-6.89997	-7.08751	-4.52515	-6.48066	-8.47571	-7.45558	-5.84174	-6.89997	-8.46163	-7.08751	-7.31638	-5.92043	-8.50182	-6.36859	-7.08751	-5.0531	-6.60313	-6.89997	-6.66999	-3.96626	-4.65852	-6.12762	-5.99969	-5.80195	-5.72304	-6.21741	-5.95969	-6.42285	-6.36859	-6.08407	-5.21639	-5.72304	-5.50715	-5.84174	-5.95969	-4.85625	-6.36859	-6.7411	-6.48066	-5.68323	-5.95969	-6.26491	-5.92043	-6.17232	-5.84174	-6.60313	-6.08407	-6.48066	-6.54047	-6.98945	-6.08407	-5.92043	-6.36859	-7.08751	-6.21741	-5.95969	-5.80195	-5.61514	-6.08407	-6.08407	-6.12762	-5.72304	-6.31589	-6.7411	-6.17232	-5.50715	-5.68323	-6.48066	-6.81774	-6.42285	-5.61514	-5.72304	-3.79184	-6.54047	-4.99991
WDFY3@hsa-miR-129-5p@7mer-m8	WDFY3	hsa-miR-129-5p	7mer-m8	-4.00644	-5.58079	-3.02056	-3.33658	-3.8031	-6.36859	-5.50715	-4.81065	-5.21639	-5.50715	-5.13441	-5.21639	-4.42311	-6.7411	-5.61514	-6.89997	-6.81774	-4.95209	-5.95969	-3.73467	-4.61785	-4.95209	-4.54526	-4.65852	-3.95369	-3.78098	-5.35129	-5.95969	-6.60313	-5.58079	-5.72304	-4.90247	-5.31605	-4.8312	-5.0531	-5.84174	-4.59924	-4.92447	-7.08751	-4.52515	-4.00644	-4.78963	-5.7604	-5.72304	-4.87996	-5.95969	-4.38915	-5.0531	-4.47352	-4.85625	-6.17232	-4.97545	-4.29369	-6.60313	-4.47352	-6.66999	-2.8332	-3.95369	-6.12762	-4.97545	-5.35129	-3.21263	-5.31605	-5.50715	-5.10866	-5.61514	-4.99991	-5.21639	-5.72304	-4.65852	-5.84174	-5.3803	-5.50715	-6.36859	-5.24874	-5.65191	-6.12762	-4.65852	-5.61514	-5.92043	-5.72304	-5.16107	-6.60313	-4.87996	-5.3803	-5.50715	-5.24874	-6.08407	-5.41244	-5.72304	-4.6763	-5.28334	-5.28334	-5.21639	-5.10866	-5.35129	-6.08407	-3.68826	-5.18863	-5.7604	-5.7604	-5.18863	-5.13441	-7.19488	-5.65191	-5.58079	-5.35129	-3.01493	-5.02631	-3.44791	-5.61514	-2.62788
WDFY3@hsa-miR-140-5p@8mer	WDFY3	hsa-miR-140-5p	8mer	-5.24874	-5.7604	-3.97841	-4.6763	-5.84174	-6.36859	-5.92043	-6.42285	-5.21639	-5.95969	-6.12762	-6.17232	-5.31605	-6.7411	-6.7411	-6.89997	-5.88149	-6.66999	-5.95969	-4.69807	-5.0531	-5.80195	-5.7604	-6.31589	-5.80195	-6.21741	-7.31638	-6.66999	-6.60313	-6.98945	-6.60313	-5.65191	-6.54047	-5.68323	-6.26491	-5.84174	-5.3803	-6.89997	-7.08751	-5.80195	-6.48066	-8.47571	-5.92043	-7.82491	-6.89997	-8.46163	-7.08751	-7.31638	-5.92043	-8.50182	-8.08771	-5.44524	-6.04227	-6.60313	-4.90247	-6.66999	-4.78963	-4.65852	-5.72304	-5.99969	-5.21639	-3.44791	-5.61514	-5.50715	-6.42285	-6.36859	-6.08407	-5.21639	-5.72304	-5.50715	-5.84174	-5.95969	-5.50715	-5.50715	-6.7411	-6.48066	-6.12762	-5.95969	-6.26491	-5.47442	-6.17232	-5.84174	-6.60313	-6.08407	-5.84174	-5.58079	-6.98945	-6.08407	-5.41244	-6.36859	-5.61514	-6.21741	-5.95969	-5.80195	-5.61514	-6.08407	-5.41244	-6.12762	-5.21639	-6.31589	-6.7411	-6.17232	-6.66999	-7.19488	-6.48066	-6.81774	-6.42285	-3.53175	-5.72304	-4.59924	-6.54047	-4.99991
WDFY3@hsa-miR-141-3p@7mer-m8	WDFY3	hsa-miR-141-3p	7mer-m8	-4.37277	-5.7604	-2.31063	-3.33658	-5.84174	-3.76967	-5.72304	-6.42285	-5.21639	-5.50715	-6.12762	-6.17232	-4.42311	-5.35129	-5.61514	-6.08407	-6.81774	-4.95209	-4.07451	-5.7604	-3.7015	-4.61785	-5.7604	-4.65852	-5.0531	-3.53175	-5.68323	-5.95969	-6.60313	-5.16107	-6.60313	-4.90247	-5.02631	-4.8312	-4.6763	-5.84174	-5.3803	-5.16107	-3.74627	-4.04882	-3.68826	-4.78963	-5.72304	-5.84174	-4.61785	-5.24874	-7.08751	-5.0531	-4.74024	-5.50715	-5.84174	-4.56202	-6.04227	-4.81065	-4.26294	-5.58079	-4.78963	-3.2633	-6.12762	-4.63987	-4.78963	-3.08929	-5.61514	-5.44524	-5.10866	-5.41244	-5.28334	-3.8385	-4.42311	-5.50715	-4.78963	-4.50849	-2.51251	-5.3803	-5.24874	-5.58079	-5.68323	-5.95969	-5.21639	-5.13441	-5.31605	-4.87996	-5.84174	-4.87996	-6.48066	-5.31605	-5.16107	-4.92447	-5.41244	-6.36859	-7.08751	-5.3803	-4.78963	-4.97545	-4.74024	-5.61514	-4.85625	-2.92983	-5.50715	-5.47442	-5.35129	-4.63987	-5.10866	-3.91527	-5.84174	-5.28334	-5.65191	-3.01493	-5.72304	-2.89336	-6.54047	-4.99991
WDFY3@hsa-miR-141-3p@8mer	WDFY3	hsa-miR-141-3p	8mer	-5.24874	-7.82491	-3.02056	-4.6763	-5.84174	-4.40656	-6.17232	-6.42285	-5.21639	-5.95969	-6.12762	-6.17232	-5.31605	-6.7411	-6.7411	-6.08407	-6.81774	-4.95209	-5.95969	-5.7604	-6.12762	-5.41244	-5.7604	-4.65852	-5.80195	-6.21741	-7.31638	-6.66999	-6.60313	-5.7604	-6.60313	-5.65191	-5.61514	-5.68323	-5.0531	-5.84174	-5.3803	-6.89997	-7.08751	-5.80195	-6.48066	-5.24874	-5.92043	-7.82491	-5.21639	-8.46163	-7.08751	-5.0531	-5.92043	-8.50182	-6.36859	-5.44524	-6.04227	-6.60313	-5.41244	-6.66999	-4.78963	-3.57273	-6.12762	-5.47442	-5.21639	-3.82636	-6.21741	-5.50715	-5.18863	-5.61514	-6.08407	-3.8385	-5.72304	-5.50715	-4.78963	-5.10866	-4.85625	-5.65191	-5.58079	-5.65191	-5.68323	-5.95969	-5.61514	-5.92043	-5.58079	-5.16107	-6.60313	-5.3803	-6.48066	-6.54047	-5.50715	-6.08407	-5.41244	-6.36859	-7.08751	-6.21741	-5.95969	-5.80195	-4.87996	-6.08407	-5.16107	-3.28823	-5.72304	-6.31589	-5.7604	-4.90247	-5.50715	-4.42311	-6.48066	-6.81774	-6.42285	-5.61514	-5.72304	-3.44791	-6.54047	-4.99991
WDFY3@hsa-miR-144-3p@8mer	WDFY3	hsa-miR-144-3p	8mer	-3.68826	-5.58079	-2.75488	-2.6921	-4.26294	-3.76967	-5.35129	-5.31605	-3.33658	-5.3803	-5.61514	-5.58079	-5.31605	-5.35129	-6.7411	-5.80195	-5.88149	-5.47442	-5.95969	-4.10189	-5.0531	-5.80195	-4.85625	-6.31589	-5.0531	-4.29369	-5.50715	-5.72304	-6.60313	-5.58079	-5.72304	-4.71664	-6.54047	-3.87415	-5.0531	-3.40408	-4.59924	-6.89997	-4.06168	-3.07708	-6.48066	-8.47571	-5.35129	-6.17232	-4.45657	-5.65191	-7.08751	-5.0531	-5.92043	-5.18863	-5.84174	-7.08751	-5.0531	-6.60313	-4.47352	-4.45657	-3.96626	-2.72647	-6.12762	-5.47442	-5.65191	-3.44791	-5.31605	-5.16107	-6.42285	-5.61514	-6.08407	-5.21639	-5.72304	-4.65852	-5.44524	-5.10866	-5.50715	-5.65191	-5.24874	-5.65191	-5.58079	-4.74024	-5.21639	-4.65852	-5.72304	-4.87996	-5.18863	-4.47352	-5.24874	-5.31605	-5.24874	-6.08407	-5.54485	-5.54485	-5.61514	-4.49126	-5.95969	-4.74024	-5.61514	-5.24874	-4.90247	-6.12762	-5.10866	-5.7604	-5.7604	-5.41244	-5.24874	-6.12762	-5.65191	-4.95209	-5.13441	-3.01493	-5.35129	-3.44791	-6.54047	-3.28823
WDFY3@hsa-miR-181a-5p@7mer-m8	WDFY3	hsa-miR-181a-5p	7mer-m8	-2.80687	-5.7604	-3.32761	-4.6763	-3.8031	-4.06168	-5.72304	-4.81065	-2.44643	-5.3803	-6.12762	-5.58079	-2.91126	-6.7411	-5.21639	-5.3803	-3.82636	-4.15909	-4.07451	-3.73467	-5.0531	-4.50849	-4.54526	-3.30364	-4.58162	-3.78098	-5.44524	-5.13441	-5.31605	-4.99991	-6.12762	-4.47352	-4.90247	-4.49126	-4.18775	-4.03377	-3.86204	-4.92447	-2.50633	-4.04882	-4.58162	-4.78963	-4.6763	-7.82491	-4.08911	-5.95969	-4.95209	-3.28084	-4.18775	-5.0531	-5.21639	-3.34429	-3.51317	-4.04882	-4.65852	-3.97841	-3.96626	-2.63839	-5.0796	-4.63987	-5.10866	-2.5267	-5.50715	-5.16107	-5.54485	-4.78963	-5.28334	-2.88919	-3.67705	-4.1177	-4.87996	-4.87996	-3.1443	-5.0796	-4.59924	-5.13441	-4.81065	-5.95969	-5.21639	-5.92043	-5.28334	-4.95209	-5.18863	-5.0796	-4.40656	-4.90247	-4.99991	-6.08407	-4.95209	-5.02631	-5.0796	-5.28334	-5.28334	-4.74024	-4.74024	-5.47442	-5.0531	-3.15068	-4.61785	-5.47442	-5.58079	-4.63987	-5.0796	-7.19488	-5.65191	-4.69807	-5.02631	-2.58274	-5.18863	-2.77114	-5.24874	-2.84157
WDFY3@hsa-miR-190a-5p@8mer	WDFY3	hsa-miR-190a-5p	8mer	-4.37277	-7.82491	-3.32761	-4.6763	-4.69807	-5.21639	-5.92043	-5.31605	-5.21639	-6.54047	-6.12762	-5.58079	-5.31605	-5.58079	-6.7411	-6.89997	-5.54485	-5.47442	-4.07451	-5.7604	-4.61785	-5.41244	-4.10189	-6.31589	-5.0531	-6.21741	-5.68323	-5.95969	-5.61514	-5.7604	-6.12762	-5.65191	-5.61514	-4.8312	-6.26491	-5.84174	-4.59924	-5.3803	-5.21639	-4.52515	-6.48066	-5.24874	-5.65191	-5.92043	-5.72304	-5.95969	-4.95209	-7.31638	-4.74024	-6.21741	-6.36859	-7.08751	-5.0531	-6.60313	-5.41244	-5.58079	-3.96626	-3.57273	-5.72304	-5.99969	-5.80195	-3.82636	-6.21741	-5.95969	-5.65191	-6.36859	-6.08407	-3.8385	-5.72304	-5.50715	-5.84174	-5.3803	-5.50715	-5.65191	-6.7411	-5.84174	-6.12762	-5.31605	-5.61514	-5.92043	-5.72304	-5.16107	-6.60313	-5.0796	-5.84174	-5.50715	-6.98945	-6.08407	-5.54485	-6.36859	-5.61514	-6.21741	-5.95969	-4.97545	-5.28334	-6.08407	-6.08407	-4.21579	-5.72304	-6.31589	-6.7411	-5.41244	-5.50715	-7.19488	-5.84174	-6.81774	-6.42285	-5.61514	-5.72304	-3.79184	-6.54047	-4.99991
WDFY3@hsa-miR-19a-3p@7mer-m8	WDFY3	hsa-miR-19a-3p	7mer-m8	-4.37277	-5.7604	-3.32761	-3.33658	-5.84174	-3.76967	-5.72304	-4.81065	-5.21639	-5.50715	-5.44524	-6.17232	-4.42311	-5.58079	-4.81065	-6.08407	-5.54485	-6.66999	-4.58162	-3.73467	-5.0531	-5.41244	-5.7604	-6.31589	-5.0531	-6.21741	-5.50715	-5.72304	-5.61514	-5.58079	-5.84174	-4.90247	-6.54047	-5.68323	-3.4761	-4.40656	-3.86204	-5.3803	-3.46683	-3.68826	-3.4573	-4.78963	-5.35129	-5.80195	-4.54526	-5.65191	-7.08751	-5.0531	-4.74024	-6.21741	-6.17232	-5.44524	-5.0531	-4.04882	-4.47352	-6.66999	-3.96626	-3.95369	-5.72304	-4.97545	-5.65191	-3.21263	-5.28334	-5.44524	-5.54485	-5.61514	-4.99991	-3.51317	-3.67705	-5.50715	-5.84174	-5.95969	-4.54526	-6.36859	-5.24874	-6.48066	-5.68323	-5.31605	-5.44524	-3.8885	-6.17232	-5.16107	-5.65191	-5.3803	-6.48066	-4.99991	-5.35129	-5.35129	-5.41244	-5.72304	-5.61514	-4.81065	-5.54485	-4.74024	-5.61514	-5.61514	-4.71664	-4.03377	-5.50715	-5.7604	-5.35129	-5.41244	-5.21639	-4.61785	-5.35129	-5.58079	-5.65191	-3.53175	-5.35129	-4.59924	-5.47442	-2.84157
WDFY3@hsa-miR-200b-3p@7mer-m8	WDFY3	hsa-miR-200b-3p	7mer-m8	-3.36899	-4.69807	-2.75488	-3.33658	-5.84174	-4.40656	-5.35129	-3.97841	-4.38915	-6.54047	-6.12762	-5.21639	-4.42311	-5.10866	-5.02631	-6.89997	-5.28334	-4.59924	-4.58162	-4.69807	-4.61785	-5.41244	-5.7604	-4.13114	-5.0531	-4.29369	-5.68323	-4.85625	-5.61514	-5.58079	-6.60313	-4.90247	-6.54047	-5.68323	-6.26491	-4.03377	-4.59924	-5.16107	-4.56202	-3.40408	-3.68826	-4.78963	-5.65191	-5.92043	-5.72304	-5.31605	-4.95209	-4.17326	-4.74024	-5.18863	-5.95969	-7.08751	-5.0531	-6.60313	-5.41244	-5.18863	-3.96626	-3.95369	-6.12762	-5.99969	-5.10866	-5.72304	-5.28334	-5.50715	-5.54485	-6.36859	-5.50715	-5.21639	-4.42311	-4.65852	-5.21639	-5.3803	-5.50715	-5.65191	-6.7411	-5.65191	-5.7604	-5.31605	-4.97545	-5.92043	-5.58079	-5.02631	-6.60313	-6.08407	-5.84174	-5.10866	-5.24874	-6.08407	-5.54485	-5.31605	-7.08751	-4.40656	-4.49126	-4.61785	-5.61514	-5.47442	-6.08407	-3.48535	-5.24874	-5.47442	-5.88149	-5.18863	-5.10866	-5.44524	-6.48066	-5.58079	-5.13441	-5.61514	-5.35129	-2.98418	-5.61514	-4.99991
WDFY3@hsa-miR-204-5p@7mer-m8	WDFY3	hsa-miR-204-5p	7mer-m8	-4.37277	-7.82491	-2.31063	-2.87277	-3.97841	-5.21639	-5.92043	-4.49126	-2.80335	-6.54047	-6.12762	-5.0531	-3.65527	-4.97545	-5.21639	-5.3803	-5.3803	-5.47442	-3.79184	-4.10189	-5.0531	-4.95209	-4.85625	-3.00997	-5.80195	-3.78098	-5.44524	-6.66999	-5.13441	-5.3803	-5.84174	-4.18775	-6.54047	-4.8312	-5.0531	-4.03377	-4.26294	-5.16107	-7.08751	-4.52515	0.271695	-5.24874	-5.21639	-5.84174	-4.87996	-5.0531	-4.38915	-4.17326	-3.96626	-4.6763	-5.7604	-5.44524	-3.99138	-4.40656	-4.47352	-5.18863	-3.40408	-3.2633	-4.92447	-5.47442	-5.35129	-2.58952	-5.61514	-5.44524	-5.18863	-4.59924	-5.0796	-3.51317	-3.97841	-3.86204	-5.84174	-5.3803	-3.73467	-5.3803	-4.74024	-4.99991	-5.7604	-5.31605	-5.44524	-3.31136	-5.50715	-4.95209	-5.18863	-4.07451	-5.65191	-4.99991	-5.50715	-4.92447	-5.41244	-6.36859	-5.3803	-4.99991	-4.99991	-4.3579	-4.87996	-5.47442	-6.08407	-3.48535	-5.50715	-5.47442	-5.47442	-4.95209	-4.26294	-4.24825	-5.84174	-5.28334	-5.3803	-2.58274	-5.18863	-3.1443	-5.13441	-3.28823
WDFY3@hsa-miR-20a-5p@7mer-m8	WDFY3	hsa-miR-20a-5p	7mer-m8	-5.24874	-7.82491	-3.97841	-4.6763	-5.84174	-6.36859	-6.17232	-5.31605	-5.21639	-6.54047	-6.12762	-6.17232	-4.42311	-6.7411	-6.7411	-6.08407	-6.81774	-6.66999	-4.58162	-5.7604	-6.12762	-5.80195	-5.7604	-6.31589	-5.80195	-4.29369	-7.31638	-6.66999	-6.60313	-5.7604	-6.12762	-5.65191	-6.54047	-5.68323	-5.0531	-4.92447	-5.3803	-6.89997	-7.08751	-5.80195	-6.48066	-5.24874	-7.45558	-7.82491	-6.89997	-5.95969	-7.08751	-5.0531	-5.92043	-8.50182	-8.08771	-7.08751	-6.04227	-6.60313	-6.89997	-6.66999	-4.78963	-4.65852	-6.12762	-5.99969	-5.80195	-5.72304	-6.21741	-5.50715	-6.42285	-6.36859	-6.08407	-5.21639	-5.72304	-4.65852	-5.84174	-5.95969	-5.50715	-6.36859	-6.7411	-6.48066	-6.12762	-5.95969	-5.44524	-5.92043	-5.72304	-5.31605	-5.84174	-6.08407	-6.48066	-6.54047	-6.98945	-6.08407	-5.92043	-6.36859	-7.08751	-6.21741	-5.95969	-5.80195	-5.61514	-6.08407	-6.08407	-6.12762	-6.66999	-6.31589	-6.7411	-6.17232	-5.50715	-7.19488	-5.84174	-6.81774	-6.42285	-5.61514	-5.72304	-4.59924	-6.54047	-4.99991
WDFY3@hsa-miR-22-3p@7mer-m8	WDFY3	hsa-miR-22-3p	7mer-m8	-5.24874	-7.82491	-5.58079	-4.6763	-4.69807	-5.21639	-6.17232	-5.31605	-5.21639	-6.54047	-6.12762	-5.58079	-4.42311	-6.7411	-6.7411	-6.08407	-5.3803	-6.66999	-5.95969	-5.7604	-6.12762	-5.41244	-4.3579	-6.31589	-5.80195	-6.21741	-7.31638	-6.66999	-6.60313	-5.58079	-6.60313	-4.90247	-5.61514	-4.49126	-6.26491	-5.84174	-5.3803	-6.89997	-5.21639	-4.04882	-6.48066	-8.47571	-5.92043	-5.92043	-6.89997	-5.95969	-4.95209	-7.31638	-5.92043	-6.21741	-8.08771	-7.08751	-6.04227	-6.60313	-5.41244	-6.66999	-4.78963	-4.65852	-6.12762	-5.21639	-5.80195	-5.72304	-5.61514	-5.50715	-5.65191	-6.36859	-5.50715	-3.8385	-3.67705	-5.50715	-5.84174	-5.95969	-5.50715	-5.65191	-6.7411	-6.48066	-6.12762	-5.31605	-5.61514	-4.65852	-6.17232	-5.84174	-6.60313	-6.08407	-6.48066	-6.54047	-5.50715	-6.08407	-5.54485	-6.36859	-5.61514	-6.21741	-5.95969	-5.21639	-5.61514	-6.08407	-5.41244	-4.52515	-5.50715	-5.7604	-5.99969	-6.17232	-6.66999	-7.19488	-5.84174	-6.81774	-5.65191	-5.61514	-5.72304	-3.79184	-6.54047	-4.99991
WDFY3@hsa-miR-29a-3p@7mer-m8	WDFY3	hsa-miR-29a-3p	7mer-m8	-4.00644	-7.82491	-5.58079	-2.87277	-4.69807	-4.69807	-5.92043	-6.42285	-4.01964	-5.50715	-6.12762	-5.58079	-3.65527	-5.35129	-5.61514	-6.08407	-5.88149	-5.47442	-5.95969	-5.7604	-5.0531	-4.95209	-5.18863	-4.65852	-5.0531	-6.21741	-5.68323	-5.95969	-6.60313	-6.98945	-6.60313	-4.90247	-5.61514	-5.68323	-6.26491	-5.84174	-5.3803	-6.89997	-5.21639	-4.52515	-4.58162	-5.24874	-5.92043	-5.92043	-6.89997	-5.65191	-7.08751	-7.31638	-4.74024	-8.50182	-8.08771	-4.97545	-5.0531	-6.60313	-4.26294	-5.58079	-3.96626	-3.95369	-6.12762	-5.47442	-5.65191	-3.21263	-5.50715	-5.50715	-6.42285	-5.61514	-6.08407	-3.8385	-3.97841	-5.50715	-5.84174	-5.95969	-5.50715	-6.36859	-6.7411	-5.84174	-5.7604	-5.95969	-5.61514	-5.47442	-5.50715	-5.31605	-6.60313	-5.3803	-5.65191	-6.54047	-5.50715	-4.56202	-5.92043	-6.36859	-5.61514	-5.3803	-5.54485	-5.21639	-5.10866	-5.61514	-6.08407	-4.52515	-5.72304	-6.31589	-5.99969	-6.17232	-5.50715	-6.12762	-5.65191	-5.58079	-5.41244	-3.53175	-5.18863	-3.79184	-5.58079	-3.28823
WDFY3@hsa-miR-30a-5p@7mer-1a	WDFY3	hsa-miR-30a-5p	7mer-1a	-5.24874	-7.82491	-5.58079	-4.6763	-5.84174	-6.36859	-6.17232	-6.42285	-5.21639	-6.54047	-6.12762	-6.17232	-5.31605	-6.7411	-6.7411	-6.89997	-6.81774	-6.66999	-5.95969	-5.7604	-6.12762	-5.80195	-5.7604	-6.31589	-5.80195	-6.21741	-7.31638	-6.66999	-6.60313	-6.98945	-6.60313	-5.65191	-6.54047	-5.68323	-6.26491	-5.84174	-5.3803	-6.89997	-7.08751	-5.80195	-6.48066	-8.47571	-7.45558	-7.82491	-6.89997	-8.46163	-7.08751	-7.31638	-5.92043	-8.50182	-8.08771	-7.08751	-6.04227	-6.60313	-6.89997	-6.66999	-4.78963	-4.65852	-6.12762	-5.99969	-5.80195	-5.72304	-6.21741	-5.95969	-6.42285	-6.36859	-6.08407	-5.21639	-5.72304	-5.50715	-5.84174	-5.95969	-5.50715	-6.36859	-6.7411	-6.48066	-6.12762	-5.95969	-6.26491	-5.92043	-6.17232	-5.84174	-6.60313	-6.08407	-6.48066	-6.54047	-6.98945	-6.08407	-5.92043	-6.36859	-7.08751	-6.21741	-5.95969	-5.80195	-5.61514	-6.08407	-6.08407	-6.12762	-6.66999	-6.31589	-6.7411	-6.17232	-6.66999	-7.19488	-6.48066	-6.81774	-6.42285	-5.61514	-5.72304	-4.59924	-6.54047	-4.99991
WDFY3@hsa-miR-330-3p@7mer-m8	WDFY3	hsa-miR-330-3p	7mer-m8	-5.24874	-5.7604	-3.97841	-3.33658	-5.84174	-5.21639	-5.92043	-6.42285	-5.21639	-6.54047	-5.44524	-5.58079	-4.42311	-5.58079	-6.7411	-6.89997	-6.81774	-6.66999	-4.58162	-5.7604	-4.61785	-5.41244	-4.85625	-6.31589	-5.0531	-6.21741	-5.68323	-6.66999	-5.61514	-6.98945	-6.60313	-4.90247	-6.54047	-5.68323	-4.6763	-4.92447	-5.3803	-6.89997	-5.21639	-5.80195	-4.58162	-8.47571	-5.54485	-5.80195	-4.87996	-5.95969	-4.38915	-7.31638	-4.74024	-8.50182	-8.08771	-7.08751	-5.0531	-4.40656	-4.65852	-5.18863	-3.96626	-4.65852	-6.12762	-5.47442	-5.10866	-3.82636	-5.61514	-5.44524	-5.65191	-5.61514	-6.08407	-5.21639	-4.42311	-5.50715	-5.58079	-5.95969	-4.85625	-6.36859	-5.58079	-6.48066	-5.3803	-5.95969	-6.26491	-5.92043	-5.58079	-5.31605	-5.84174	-6.08407	-5.50715	-5.50715	-5.35129	-5.35129	-5.54485	-6.36859	-7.08751	-6.21741	-5.95969	-4.97545	-5.10866	-5.31605	-5.41244	-4.52515	-6.66999	-5.7604	-6.7411	-5.41244	-5.02631	-6.12762	-6.48066	-5.28334	-6.42285	-3.53175	-5.02631	-3.44791	-5.58079	-4.99991
WDFY3@hsa-miR-33a-5p@7mer-1a	WDFY3	hsa-miR-33a-5p	7mer-1a	-4.37277	-7.82491	-3.97841	-4.6763	-4.69807	-4.40656	-6.17232	-4.81065	-5.21639	-5.95969	-5.61514	-5.21639	-5.31605	-5.58079	-5.61514	-5.3803	-5.88149	-4.59924	-4.58162	-5.7604	-5.0531	-4.76625	-5.18863	-6.31589	-5.0531	-6.21741	-5.54485	-5.72304	-5.61514	-6.98945	-6.60313	-4.71664	-4.90247	-4.23322	-6.26491	-5.84174	-4.59924	-6.89997	-4.06168	-3.68826	-3.4573	-8.47571	-5.54485	-5.84174	-5.21639	-5.31605	-7.08751	-5.0531	-5.92043	-5.18863	-5.95969	-7.08751	-5.0531	-4.81065	-4.65852	-4.71664	-3.96626	-3.95369	-6.12762	-5.99969	-5.35129	-3.21263	-5.31605	-5.44524	-5.54485	-4.78963	-5.0796	-3.51317	-3.97841	-4.65852	-5.84174	-5.3803	-4.71664	-6.36859	-5.58079	-6.48066	-5.68323	-5.31605	-5.3803	-5.92043	-5.72304	-5.02631	-5.84174	-6.08407	-5.65191	-5.31605	-5.35129	-5.35129	-5.54485	-5.54485	-5.61514	-6.21741	-5.54485	-4.61785	-5.61514	-5.18863	-5.16107	-3.35222	-5.72304	-5.47442	-6.7411	-6.17232	-5.24874	-4.61785	-6.48066	-5.28334	-5.35129	-5.61514	-5.18863	-2.98418	-5.47442	-3.28823
WDFY3@hsa-miR-363-3p@7mer-1a	WDFY3	hsa-miR-363-3p	7mer-1a	-3.68826	-5.18863	-5.58079	-3.33658	-4.69807	-5.21639	-5.41244	-5.31605	-5.21639	-5.50715	-5.28334	-5.21639	-4.42311	-5.35129	-4.81065	-6.08407	-5.88149	-4.95209	-4.58162	-3.42997	-6.12762	-4.95209	-5.7604	-4.65852	-5.80195	-3.78098	-5.54485	-5.72304	-5.61514	-5.7604	-5.99969	-4.90247	-5.31605	-5.68323	-3.30364	-4.03377	-4.26294	-4.92447	-4.56202	-4.04882	-2.99444	-8.47571	-5.35129	-5.72304	-4.61785	-5.65191	-7.08751	-4.17326	-5.92043	-5.50715	-5.95969	-5.44524	-5.0531	-4.04882	-4.1177	-1.99115	-4.78963	-3.95369	-5.3803	-5.47442	-5.65191	-3.08929	-5.31605	-5.44524	-5.65191	-5.61514	-5.28334	-3.51317	-3.43911	-5.50715	-5.84174	-5.3803	-4.54526	-6.36859	-4.74024	-5.65191	-5.68323	-5.31605	-5.61514	-5.47442	-5.72304	-5.02631	-5.65191	-5.3803	-5.84174	-4.78963	-5.24874	-4.74024	-5.92043	-5.72304	-5.61514	-4.10189	-5.28334	-4.74024	-5.61514	-5.61514	-4.85625	-3.68826	-6.66999	-5.7604	-5.47442	-5.41244	-5.50715	-4.03377	-5.65191	-5.28334	-5.13441	-5.61514	-5.35129	-4.59924	-5.61514	-3.28823
WDFY3@hsa-miR-367-3p@7mer-m8	WDFY3	hsa-miR-367-3p	7mer-m8	-2.01104	-5.13441	-2.45501	-3.33658	-4.69807	-3.44791	-5.41244	-4.49126	-5.21639	-4.76625	-5.28334	-3.78098	-3.19837	-5.58079	-6.7411	-5.10866	-6.81774	-2.67183	-4.58162	-4.10189	-3.87415	-5.41244	-4.85625	-4.13114	-5.0531	-3.53175	-5.54485	-6.66999	-5.41244	-5.16107	-4.71664	-3.5629	-4.58162	-5.68323	-6.26491	-3.61323	-4.59924	-4.92447	-3.74627	-3.07708	-2.75146	-4.34105	-3.95369	-5.61514	-4.03377	-5.31605	-4.15909	-3.50414	-4.18775	-4.01964	-5.35129	-5.44524	-5.0531	-6.60313	-3.67705	-5.18863	-2.45149	-3.07107	-5.3803	-4.40656	-4.26294	-2.99972	-5.21639	-5.44524	-5.35129	-4.6763	-4.99991	-2.88919	-3.67705	-5.50715	-5.84174	-4.03377	-4.71664	-5.28334	-4.74024	-5.35129	-5.21639	-4.52515	-4.58162	-3.04735	-5.58079	-4.95209	-4.92447	-3.7015	-5.3803	-4.90247	-4.63987	-4.56202	-4.92447	-5.31605	-5.0796	-5.13441	-4.49126	-4.47352	-4.69807	-5.24874	-5.16107	-3.16976	-4.92447	-4.8312	-5.35129	-4.49126	-5.21639	-5.44524	-5.84174	-4.37277	-4.87996	-5.61514	-4.85625	-2.98418	-4.18775	-2.4825
WDFY3@hsa-miR-454-3p@7mer-m8	WDFY3	hsa-miR-454-3p	7mer-m8	-5.24874	-7.82491	-5.58079	-4.6763	-5.84174	-6.36859	-6.17232	-6.42285	-5.21639	-6.54047	-6.12762	-6.17232	-5.31605	-6.7411	-6.7411	-6.89997	-6.81774	-6.66999	-5.95969	-5.7604	-6.12762	-5.80195	-5.7604	-6.31589	-5.80195	-6.21741	-7.31638	-6.66999	-6.60313	-6.98945	-6.60313	-5.65191	-6.54047	-4.8312	-6.26491	-5.84174	-5.3803	-6.89997	-7.08751	-5.80195	-6.48066	-5.24874	-7.45558	-7.82491	-6.89997	-8.46163	-7.08751	-7.31638	-5.92043	-8.50182	-8.08771	-7.08751	-6.04227	-6.60313	-6.89997	-6.66999	-4.78963	-3.95369	-6.12762	-5.47442	-5.65191	-5.72304	-6.21741	-5.95969	-6.42285	-6.36859	-6.08407	-3.8385	-5.72304	-5.50715	-5.84174	-5.95969	-5.50715	-6.36859	-6.7411	-6.48066	-6.12762	-5.95969	-5.61514	-5.92043	-6.17232	-5.84174	-6.60313	-6.08407	-6.48066	-6.54047	-6.98945	-6.08407	-5.92043	-6.36859	-7.08751	-6.21741	-5.95969	-5.80195	-5.61514	-6.08407	-6.08407	-6.12762	-5.72304	-5.7604	-6.7411	-6.17232	-5.50715	-7.19488	-5.84174	-6.81774	-6.42285	-5.61514	-5.72304	-3.79184	-6.54047	-4.99991
WDFY3@hsa-miR-532-3p@8mer	WDFY3	hsa-miR-532-3p	8mer	-0.518222	-2.20898	-0.973042	-1.66653	-1.24514	-1.19117	-1.70548	-0.880748	-0.427235	-1.04487	-1.16711	-1.43171	-1.02301	-1.696	-2.00949	-2.13285	-0.473808	-1.34194	-1.32412	-0.769473	-1.29939	-2.1282	-1.09026	-1.85098	-0.711928	-1.91691	-1.8801	-1.54673	-1.32412	-1.91281	-1.44286	-0.835121	-1.48782	-1.522	-1.19581	-0.882733	-1.93065	-1.2488	-0.942035	-0.591628	-1.40484	-2.1282	-1.24847	-2.05482	-1.44372	-1.59666	-2.10872	-1.6831	-1.5862	-1.43698	-2.48815	-1.43334	-1.37922	-1.50115	-1.49759	-1.57493	-0.401436	-0.768079	-0.778617	-0.795179	-0.751367	-1.26374	-1.22765	-1.0559	-0.931223	-1.68369	-1.90034	-0.804012	-1.41328	-1.06212	-2.63588	-0.448014	-0.757317	-1.64033	-1.6433	-0.590793	-1.00006	-0.731614	-1.45848	-0.193005	-0.957708	-0.884783	-1.38418	-0.10077	-0.864667	-1.66653	-1.48249	-0.557251	-0.690136	-1.18398	-1.3956	-1.13402	-0.804588	-0.670043	-1.50061	-0.996801	-1.45771	-1.2868	-1.02181	-0.920711	-1.01814	-0.737475	-1.57581	-1.59162	-1.65951	-1.10556	-0.958562	-1.0061	-1.78548	-0.546131	-1.14448	-1.14084
WDHD1@hsa-miR-340-5p@8mer	WDHD1	hsa-miR-340-5p	8mer	-2.4983	-5.13441	-2.50421	-2.63588	-2.7643	-4.59924	-5.41244	-3.67705	-3.2633	-5.3803	-5.24874	-5.58079	-1.29334	-3.58302	-3.58302	-6.08407	-5.88149	-3.90269	-3.51317	-2.52472	-4.17326	-4.3579	-4.85625	-3.82636	-2.2554	-2.72968	-5.35129	-4.97545	-5.31605	-5.3803	-5.50715	-4.13114	-5.61514	-3.66634	-4.52515	-3.63461	-3.5525	-4.49126	-2.21121	-3.42106	-3.67705	-4.2776	-5.0531	-5.61514	-4.21579	-5.24874	-4.38915	-4.50849	-3.97841	-4.8312	-5.61514	-6.7411	-3.92749	-4.06168	-4.1177	-6.81774	-3.36086	-4.43876	-6.12762	-5.47442	-5.21639	-3.40408	-4.87996	-5.95969	-6.36859	-5.18863	-5.28334	-3.20519	-3.54209	-4.32542	-5.44524	-4.78963	-4.71664	-4.81065	-4.71664	-5.58079	-5.7604	-4.63987	-5.41244	-4.10189	-5.31605	-4.95209	-5.7604	-5.0796	-5.80195	-5.50715	-4.99991	-4.92447	-5.31605	-4.20177	-4.06168	-5.10866	-5.24874	-4.92447	-4.87996	-5.61514	-5.02631	-3.68826	-5.10866	-5.21639	-5.99969	-5.0796	-5.47442	-3.28084	-5.18863	-5.50715	-5.31605	-5.16107	-5.68323	-4.49126	-5.44524	-3.28823
WDPCP@hsa-miR-30a-5p@8mer	WDPCP	hsa-miR-30a-5p	8mer	-5.28334	-7.19488	-6.31589	-4.85625	-5.95969	-6.54047	-6.60313	-6.42285	-5.58079	-6.98945	-6.42285	-6.36859	-5.44524	-7.31638	-6.48066	-6.89997	-7.31638	-6.36859	-6.60313	-6.04227	-6.21741	-6.54047	-6.04227	-6.31589	-6.42285	-6.26491	-7.82491	-5.95969	-5.61514	-7.08751	-7.19488	-5.84174	-6.66999	-6.04227	-6.81774	-4.97545	-5.92043	-5.58079	-6.81774	-5.92043	-7.19488	-7.82491	-7.62227	-5.84174	-7.31638	-5.99969	-6.54047	-5.0531	-6.36859	-8.46215	-6.17232	-7.45558	-6.42285	-7.08751	-7.82491	-6.98945	-5.0531	-5.21639	-6.7411	-6.36859	-6.17232	-6.98945	-6.21741	-6.21741	-7.08751	-7.31638	-6.48066	-6.21741	-6.17232	-5.88149	-6.21741	-6.12762	-5.65191	-5.65191	-6.54047	-6.89997	-6.31589	-6.21741	-6.26491	-6.31589	-6.81774	-6.17232	-6.66999	-6.42285	-6.36859	-6.81774	-7.82491	-6.36859	-6.54047	-6.60313	-5.61514	-6.98945	-6.21741	-5.80195	-6.26491	-5.7604	-5.41244	-6.7411	-5.84174	-6.21741	-7.45558	-6.17232	-7.45558	-7.82491	-7.08751	-7.45558	-5.7604	-7.19488	-5.88149	-5.54485	-8.08771	-6.98945
WDR11@hsa-miR-374b-5p@8mer	WDR11	hsa-miR-374b-5p	8mer	-3.43911	-5.18863	-4.26294	-3.53175	-4.13114	-3.63461	-5.47442	-3.64449	-3.74627	-6.17232	-5.88149	-4.76625	-5.28334	-5.0796	-5.21639	-6.08407	-5.58079	-3.15068	-4.43876	-3.4761	-4.6763	-4.42311	-6.66999	-5.31605	-4.71664	-4.2776	-5.84174	-5.02631	-5.31605	-4.92447	-5.61514	-4.47352	-5.50715	-4.6763	-4.74024	-4.8312	-4.49126	-4.69807	-3.86204	-4.21579	-3.21263	-4.85625	-4.87996	-5.50715	-4.30895	-4.58162	-8.5591	-4.1177	-5.0531	-3.96626	-5.3803	-5.47442	-5.3803	-4.81065	-4.58162	-4.40656	-4.85625	-4.10189	-5.3803	-5.21639	-5.41244	-2.74823	-4.92447	-5.44524	-5.18863	-4.54526	-5.65191	-2.99444	-3.15068	-5.16107	-5.47442	-5.3803	-3.90269	-5.7604	-5.31605	-4.95209	-5.80195	-4.76625	-4.95209	-5.44524	-5.35129	-4.87996	-4.8312	-5.31605	-5.31605	-5.35129	-4.95209	-5.0531	-4.87996	-6.7411	-4.42311	-4.71664	-6.21741	-5.13441	-4.8312	-5.35129	-4.71664	-3.82636	-5.35129	-5.84174	-5.58079	-4.95209	-4.90247	-4.2776	-5.3803	-5.31605	-5.41244	-2.76771	-5.0531	-2.97866	-7.62227	-7.45558
WDR12@hsa-miR-146a-5p@7mer-m8	WDR12	hsa-miR-146a-5p	7mer-m8	-4.97545	-5.88149	-3.1443	-3.71295	-4.92447	-5.54485	-5.99969	-5.47442	-5.13441	-6.31589	-5.92043	-5.02631	-3.86204	-5.84174	-5.72304	-6.31589	-5.95969	-5.95969	-4.81065	-4.40656	-4.65852	-5.41244	-5.72304	-4.8312	-4.47352	-4.52515	-5.61514	-6.17232	-6.17232	-5.58079	-6.31589	-5.35129	-5.80195	-4.04882	-4.56202	-5.54485	-4.47352	-5.16107	-3.81476	-4.76625	-4.17326	-5.95969	-5.7604	-5.84174	-5.92043	-5.68323	-4.42311	-4.43876	-5.13441	-5.54485	-6.26491	-5.16107	-3.34429	-5.24874	-5.80195	-5.99969	-5.41244	-4.40656	-5.92043	-6.12762	-5.3803	-3.93957	-5.99969	-5.58079	-5.99969	-5.54485	-5.47442	-4.74024	-4.03377	-4.2776	-5.21639	-6.17232	-4.8312	-5.84174	-5.95969	-6.48066	-6.36859	-5.31605	-5.68323	-6.08407	-5.50715	-5.31605	-5.58079	-5.61514	-6.81774	-4.99991	-5.44524	-6.04227	-6.21741	-6.31589	-5.21639	-5.31605	-6.21741	-5.41244	-5.31605	-5.47442	-5.61514	-4.23322	-5.72304	-7.19488	-5.72304	-5.35129	-5.41244	-5.61514	-5.80195	-6.21741	-6.42285	-3.44791	-6.31589	-3.1443	-6.36859	-4.6763
WDR12@hsa-miR-200b-3p@8mer	WDR12	hsa-miR-200b-3p	8mer	-4.97545	-5.58079	-3.67705	-3.71295	-4.92447	-5.54485	-5.88149	-5.47442	-5.13441	-6.31589	-5.92043	-6.08407	-5.50715	-5.84174	-5.72304	-6.31589	-5.95969	-5.95969	-4.81065	-5.50715	-5.47442	-5.80195	-5.72304	-5.41244	-5.61514	-4.52515	-5.61514	-6.17232	-6.17232	-5.88149	-6.31589	-5.35129	-5.80195	-5.35129	-5.35129	-5.54485	-5.0531	-5.16107	-4.74024	-4.76625	-4.85625	-5.95969	-6.12762	-6.89997	-5.24874	-6.42285	-5.16107	-4.43876	-5.13441	-6.36859	-6.81774	-5.7604	-5.47442	-5.24874	-5.80195	-5.99969	-5.41244	-4.40656	-8.46109	-6.12762	-6.31589	-6.7411	-5.99969	-6.31589	-5.99969	-5.95969	-6.08407	-4.74024	-6.08407	-6.89997	-6.21741	-6.17232	-5.16107	-5.84174	-5.95969	-6.48066	-6.36859	-6.12762	-7.31638	-6.08407	-6.12762	-5.31605	-6.36859	-6.54047	-6.81774	-6.12762	-5.99969	-6.04227	-6.21741	-6.31589	-5.92043	-5.72304	-6.21741	-6.98945	-5.68323	-6.17232	-5.61514	-4.8312	-6.60313	-7.19488	-6.31589	-5.35129	-6.08407	-6.21741	-6.26491	-6.21741	-6.42285	-4.63987	-6.31589	-4.63987	-6.36859	-4.6763
WDR12@hsa-miR-206@8mer	WDR12	hsa-miR-206	8mer	-4.97545	-5.88149	-3.67705	-3.71295	-4.3579	-4.49126	-5.99969	-5.47442	-5.13441	-5.80195	-5.92043	-6.08407	-3.86204	-5.84174	-5.72304	-6.31589	-5.95969	-4.87996	-4.81065	-5.50715	-5.47442	-5.80195	-5.72304	-5.41244	-5.61514	-4.52515	-5.99969	-6.17232	-6.17232	-5.88149	-6.31589	-4.85625	-5.80195	-4.69807	-5.35129	-5.54485	-5.0531	-5.7604	-5.58079	-4.76625	-4.85625	-5.95969	-6.12762	-5.84174	-5.92043	-5.68323	-5.16107	-5.28334	-4.30895	-6.36859	-6.81774	-5.7604	-5.47442	-5.24874	-5.80195	-5.99969	-5.41244	-4.40656	-8.46109	-5.47442	-6.31589	-6.7411	-5.99969	-6.31589	-5.99969	-5.54485	-6.08407	-4.74024	-6.08407	-6.89997	-6.21741	-6.17232	-5.16107	-5.84174	-5.3803	-6.48066	-6.36859	-5.31605	-7.31638	-6.08407	-6.12762	-5.84174	-6.36859	-5.61514	-6.81774	-5.54485	-5.99969	-6.04227	-6.21741	-6.31589	-5.92043	-5.72304	-6.21741	-6.98945	-5.68323	-5.47442	-5.61514	-4.8312	-5.50715	-5.84174	-6.31589	-5.68323	-6.08407	-6.21741	-6.26491	-6.21741	-6.42285	-4.63987	-6.31589	-4.63987	-6.36859	-4.6763
WDR12@hsa-miR-31-5p@8mer	WDR12	hsa-miR-31-5p	8mer	-4.97545	-5.88149	-4.90247	-3.71295	-4.92447	-5.54485	-5.99969	-5.47442	-5.13441	-6.31589	-5.92043	-6.08407	-5.50715	-5.84174	-5.72304	-6.31589	-5.95969	-5.95969	-4.81065	-5.50715	-5.47442	-5.80195	-5.72304	-5.41244	-5.61514	-4.52515	-5.99969	-6.17232	-6.17232	-5.88149	-6.31589	-5.35129	-5.80195	-5.35129	-5.35129	-5.54485	-5.0531	-5.7604	-5.58079	-4.76625	-4.85625	-5.95969	-5.7604	-6.89997	-5.92043	-6.42285	-5.16107	-5.28334	-5.13441	-6.36859	-6.81774	-5.7604	-5.47442	-5.24874	-5.80195	-5.99969	-5.41244	-4.40656	-5.92043	-6.12762	-6.31589	-6.7411	-5.99969	-6.31589	-5.99969	-5.95969	-6.08407	-4.74024	-6.08407	-3.82636	-6.21741	-6.17232	-5.16107	-5.84174	-5.95969	-6.48066	-6.36859	-6.12762	-7.31638	-6.08407	-6.12762	-5.84174	-5.7604	-6.54047	-6.81774	-6.12762	-5.99969	-5.31605	-6.21741	-6.31589	-5.92043	-5.72304	-6.21741	-6.98945	-5.68323	-6.17232	-5.61514	-4.8312	-6.60313	-7.19488	-6.31589	-5.68323	-6.08407	-6.21741	-6.26491	-6.21741	-6.42285	-4.63987	-6.31589	-4.63987	-6.36859	-4.6763
WDR12@hsa-miR-340-5p@7mer-1a	WDR12	hsa-miR-340-5p	7mer-1a	-4.97545	-5.88149	-4.90247	-3.71295	-4.92447	-5.54485	-5.99969	-5.47442	-5.13441	-6.31589	-5.92043	-6.08407	-5.50715	-5.84174	-5.72304	-6.31589	-5.95969	-5.95969	-4.81065	-5.50715	-5.47442	-5.80195	-5.72304	-5.41244	-5.61514	-4.52515	-5.99969	-6.17232	-6.17232	-5.88149	-6.31589	-5.35129	-5.80195	-5.35129	-5.35129	-5.54485	-5.0531	-5.7604	-5.58079	-4.76625	-4.85625	-5.95969	-6.12762	-6.89997	-5.92043	-6.42285	-5.16107	-5.28334	-5.13441	-6.36859	-6.81774	-5.7604	-5.47442	-5.24874	-5.80195	-5.99969	-5.41244	-4.40656	-8.46109	-6.12762	-6.31589	-6.7411	-5.99969	-6.31589	-5.99969	-5.95969	-6.08407	-4.74024	-6.08407	-6.89997	-6.21741	-6.17232	-5.16107	-5.84174	-5.95969	-6.48066	-6.36859	-6.12762	-7.31638	-6.08407	-6.12762	-5.84174	-6.36859	-6.54047	-6.81774	-6.12762	-5.99969	-6.04227	-6.21741	-6.31589	-5.92043	-5.72304	-6.21741	-6.98945	-5.68323	-6.17232	-5.61514	-4.8312	-6.60313	-7.19488	-6.31589	-5.68323	-6.08407	-6.21741	-6.26491	-6.21741	-6.42285	-4.63987	-6.31589	-4.63987	-6.36859	-4.6763
WDR12@hsa-miR-361-5p@8mer	WDR12	hsa-miR-361-5p	8mer	-2.84157	-4.76625	-1.75214	-2.43218	-3.71295	-2.29494	-4.29369	-2.618	-2.84938	-5.02631	-4.45657	-5.50715	-3.0363	-4.97545	-4.74024	-4.63987	-4.52515	-4.87996	-3.96626	-3.60306	-3.5629	-4.20177	-4.85625	-3.39517	-4.08911	-2.72968	-5.61514	-5.95969	-4.76625	-5.16107	-6.31589	-3.90269	-4.74024	-4.04882	-5.35129	-2.55189	-2.98951	-3.34429	-2.47306	-2.87277	-2.42685	-3.8031	-3.82636	-5.24874	-4.26294	-4.32542	-3.01493	-2.4922	-3.00475	-5.0531	-5.35129	-4.29369	-2.8332	-4.01964	-3.43911	-4.37277	-2.40099	-3.4573	-4.59924	-4.65852	-5.3803	-2.6809	-4.23322	-5.0531	-2.77767	-4.3579	-4.92447	-3.43911	-4.50849	-3.42997	-5.31605	-4.74024	-4.07451	-4.43876	-4.85625	-4.61785	-4.99991	-4.56202	-4.95209	-4.04882	-5.28334	-4.95209	-4.30895	-5.0796	-4.69807	-4.74024	-4.54526	-3.62341	-5.31605	-5.0796	-3.92749	-4.49126	-4.6763	-4.04882	-5.68323	-5.21639	-4.59924	-2.67496	-4.78963	-5.0531	-5.28334	-4.40656	-4.95209	-2.55189	-4.04882	-4.26294	-4.8312	-2.68645	-4.71664	-2.77114	-5.21639	-2.47138
WDR13@hsa-miR-335-5p@7mer-m8	WDR13	hsa-miR-335-5p	7mer-m8	-6.31589	-6.08407	-4.76625	-5.54485	-5.50715	-6.81774	-7.31638	-6.66999	-6.36859	-6.54047	-6.21741	-6.98945	-6.66999	-5.84174	-5.88149	-6.08407	-6.08407	-5.99969	-5.61514	-4.74024	-6.21741	-6.81774	-6.54047	-6.31589	-6.48066	-6.12762	-6.42285	-6.54047	-6.60313	-6.42285	-6.89997	-6.31589	-6.31589	-6.36859	-5.99969	-5.47442	-5.92043	-6.26491	-5.88149	-5.58079	-4.76625	-5.50715	-6.12762	-6.54047	-5.24874	-6.26491	-5.58079	-5.65191	-5.92043	-6.36859	-6.42285	-5.68323	-6.08407	-5.54485	-5.7604	-7.45558	-6.81774	-5.95969	-6.98945	-6.60313	-7.08751	-4.63987	-7.31638	-7.19488	-5.92043	-7.08751	-6.89997	-5.02631	-7.08751	-7.45558	-7.08751	-7.45558	-5.80195	-5.65191	-6.7411	-6.7411	-7.31638	-7.62227	-5.92043	-7.19488	-6.89997	-6.7411	-6.89997	-7.45558	-7.45558	-6.66999	-5.80195	-6.81774	-6.54047	-6.98945	-6.08407	-7.19488	-7.19488	-7.31638	-6.04227	-7.19488	-6.08407	-4.99991	-6.21741	-6.08407	-6.31589	-6.36859	-5.84174	-5.72304	-5.95969	-5.88149	-6.36859	-4.71664	-7.45558	-4.04882	-6.26491	-3.8885
WDR13@hsa-miR-495-3p@7mer-1a	WDR13	hsa-miR-495-3p	7mer-1a	-3.91527	-5.35129	-2.25163	-2.95859	-4.20177	-4.42311	-4.99991	-3.24842	-6.36859	-4.97545	-5.47442	-5.68323	-6.66999	-5.02631	-5.50715	-5.72304	-5.3803	-5.24874	-2.55833	-3.91527	-5.0531	-6.81774	-5.35129	-6.31589	-6.48066	-3.50414	-5.02631	-5.10866	-5.18863	-5.02631	-5.58079	-4.99991	-4.87996	-4.97545	-3.34429	-5.47442	-4.6763	-4.99991	-4.2776	-4.01964	-3.97841	-4.95209	-5.24874	-5.80195	-4.99991	-5.24874	-4.04882	-3.52229	-3.82636	-4.23322	-5.47442	-5.68323	-4.29369	-3.32761	-4.65852	-4.56202	-3.04735	-4.08911	-4.50849	-5.10866	-5.24874	-2.93448	-4.92447	-5.31605	-5.28334	-4.61785	-4.8312	-2.87277	-3.15714	-4.52515	-5.68323	-5.31605	-4.61785	-4.87996	-4.74024	-5.54485	-5.44524	-4.97545	-4.99991	-5.47442	-5.72304	-4.92447	-5.24874	-4.56202	-5.92043	-4.76625	-4.50849	-4.50849	-5.58079	-4.81065	-4.58162	-3.87415	-4.81065	-4.90247	-4.69807	-5.21639	-6.08407	-2.84568	-4.59924	-4.92447	-5.3803	-5.44524	-4.97545	-3.86204	-5.50715	-3.7239	-5.31605	-2.94406	-5.13441	-2.5629	-4.87996	-2.99444
WDR16@hsa-miR-338-3p@7mer-1a	WDR16	hsa-miR-338-3p	7mer-1a	-4.76625	-6.42285	-4.74024	-4.24825	-7.82491	-5.50715	-5.92043	-5.65191	-5.28334	-6.54047	-6.21741	-5.99969	-4.65852	-6.21741	-7.82491	-6.21741	-8.72193	-6.17232	-5.50715	-5.44524	-7.08751	-5.92043	-5.58079	-5.84174	-5.58079	-7.82491	-5.88149	-7.62227	-7.45558	-5.84174	-6.31589	-5.72304	-5.95969	-6.42285	-7.45558	-5.02631	-5.0531	-8.08771	-5.47442	-4.69807	-7.62227	-5.61514	-6.98945	-6.60313	-7.31638	-6.12762	-5.13441	-8.5862	-5.50715	-6.21741	-6.42285	-5.47442	-5.3803	-6.12762	-6.04227	-5.99969	-4.87996	-4.2776	-6.12762	-5.68323	-5.7604	-3.97841	-5.88149	-5.7604	-5.88149	-5.80195	-5.72304	-4.20177	-4.92447	-5.0531	-5.92043	-5.44524	-6.04227	-5.92043	-5.95969	-5.92043	-6.08407	-5.58079	-5.72304	-5.84174	-5.84174	-5.47442	-5.95969	-5.61514	-6.04227	-5.7604	-5.50715	-5.72304	-5.61514	-6.26491	-5.80195	-5.61514	-5.84174	-5.50715	-5.44524	-5.84174	-5.84174	-5.84174	-5.84174	-6.08407	-6.08407	-5.84174	-6.08407	-8.73604	-6.04227	-8.48893	-6.36859	-3.92749	-5.47442	-4.15909	-5.92043	-8.61546
WDR17@hsa-miR-340-5p@8mer	WDR17	hsa-miR-340-5p	8mer	-4.6763	-5.21639	-4.3579	-4.69807	-3.0828	-4.92447	-5.92043	-2.89336	-4.6763	-5.65191	-5.92043	-5.3803	-2.73276	-5.0531	-5.84174	-6.17232	-5.80195	-5.95969	-3.39517	-5.02631	-5.68323	-5.24874	-5.3803	-5.72304	-5.16107	-4.97545	-5.61514	-6.17232	-5.92043	-5.95969	-6.21741	-4.71664	-5.80195	-5.24874	-5.72304	-3.43911	-4.85625	-5.02631	-0.658986	-2.36306	-4.24825	-5.99969	-6.31589	-5.72304	-6.42285	-5.68323	-5.61514	-4.97545	-5.21639	-5.41244	-6.31589	-5.7604	-2.9687	-5.54485	-5.10866	-5.95969	-4.2776	-4.23322	-5.65191	-5.65191	-5.65191	-2.68378	-5.88149	-5.7604	-5.10866	-4.74024	-5.7604	-3.11895	-4.97545	-4.56202	-5.0796	-5.16107	-5.35129	-5.3803	-4.69807	-5.92043	-5.58079	-5.13441	-5.41244	-5.50715	-5.84174	-5.28334	-5.7604	-5.61514	-5.54485	-5.54485	-5.24874	-5.7604	-5.3803	-6.12762	-5.21639	-5.72304	-5.3803	-4.6763	-5.41244	-5.84174	-5.61514	-5.84174	-5.21639	-5.3803	-5.7604	-4.95209	-5.95969	-2.8809	-6.04227	-3.71295	-5.54485	-3.99138	-5.0796	-4.21579	-5.61514	-2.9205
WDR17@hsa-miR-448@7mer-m8	WDR17	hsa-miR-448	7mer-m8	-4.6763	-5.99969	-4.3579	-4.69807	-4.92447	-4.92447	-5.92043	-5.0531	-4.6763	-6.17232	-5.92043	-5.7604	-4.76625	-5.95969	-5.84174	-6.17232	-6.17232	-5.95969	-5.3803	-5.02631	-5.68323	-5.54485	-5.3803	-5.72304	-5.16107	-4.97545	-5.92043	-6.17232	-5.92043	-5.95969	-6.21741	-4.71664	-5.80195	-5.24874	-5.72304	-5.0531	-4.85625	-6.36859	-4.61785	-4.85625	-4.95209	-5.99969	-6.31589	-6.81774	-6.42285	-6.21741	-5.61514	-6.60313	-5.21639	-7.08751	-6.98945	-5.7604	-5.61514	-5.54485	-5.84174	-5.95969	-4.2776	-4.23322	-5.95969	-5.65191	-5.65191	-3.5525	-5.88149	-5.7604	-5.84174	-5.80195	-5.7604	-4.2776	-4.97545	-5.18863	-5.72304	-5.44524	-5.35129	-6.21741	-5.99969	-5.92043	-5.92043	-5.54485	-5.84174	-5.50715	-5.84174	-5.72304	-6.12762	-5.61514	-6.04227	-5.80195	-5.88149	-5.7604	-5.7604	-6.12762	-5.92043	-5.72304	-5.7604	-5.54485	-5.41244	-5.84174	-5.61514	-5.84174	-5.95969	-6.66999	-6.54047	-5.68323	-5.95969	-7.82491	-6.04227	-6.12762	-5.95969	-3.99138	-5.47442	-4.21579	-5.88149	-3.67705
WDR1@hsa-miR-125a-5p@7mer-1a	WDR1	hsa-miR-125a-5p	7mer-1a	-8.56229	-5.18863	-4.34105	-7.45558	-8.66731	-4.58162	-5.92043	-8.52147	-8.53444	-5.99969	-8.74851	-7.45558	-7.45558	-8.08771	-5.3803	-8.51952	-8.63229	-5.61514	-6.7411	-5.47442	-5.7604	-5.54485	-8.66616	-8.60812	-8.50036	-4.38915	-8.56343	-8.64292	-8.08771	-8.53638	-6.08407	-4.8312	-5.68323	-5.16107	-5.35129	-3.86204	-8.61158	-6.04227	-5.47442	-4.6763	-7.82491	-6.7411	-5.7604	-6.04227	-8.4626	-6.08407	-8.59397	-5.35129	-8.57523	-6.21741	-6.31589	-6.89997	-8.63434	-4.81065	-5.50715	-5.88149	-6.98945	-7.31638	-5.41244	-8.47644	-8.08771	-5.72304	-8.49552	-5.7604	-8.47719	-8.08771	-7.45558	-6.60313	-4.06168	-3.57273	-8.08771	-5.3803	-8.08771	-5.7604	-5.31605	-5.92043	-8.08771	-8.5981	-7.08751	-5.80195	-5.84174	-8.08771	-5.95969	-5.84174	-5.7604	-8.49379	-5.35129	-8.68064	-7.82491	-8.50829	-8.52205	-5.44524	-8.47643	-5.02631	-7.82491	-5.54485	-8.08771	-4.74024	-6.60313	-6.42285	-6.08407	-8.51408	-8.08771	-6.60313	-8.53485	-6.21741	-5.80195	-7.45558	-5.21639	-4.03377	-8.08771	-5.0531
WDR1@hsa-miR-19a-3p@8mer	WDR1	hsa-miR-19a-3p	8mer	-4.3579	-5.80195	-8.47245	-7.45558	-4.99991	-5.50715	-5.92043	-8.52147	-8.53444	-8.4653	-5.65191	-5.16107	-7.45558	-5.61514	-5.61514	-5.58079	-5.99969	-4.6763	-5.50715	-8.57787	-8.66779	-8.51418	-8.66616	-8.60812	-5.80195	-4.95209	-5.61514	-6.08407	-5.58079	-5.84174	-6.08407	-4.97545	-8.51894	-7.82491	-4.92447	-5.0531	-5.10866	-8.65235	-5.47442	-8.49224	-4.6763	-6.7411	-5.88149	-6.60313	-8.4626	-6.08407	-8.59397	-4.78963	-8.57523	-8.49035	-5.47442	-5.44524	-5.54485	-4.61785	-5.18863	-8.62617	-4.40656	-7.31638	-5.65191	-8.47644	-8.08771	-3.82636	-5.61514	-8.57078	-8.47719	-8.08771	-7.45558	-3.97841	-4.74024	-5.95969	-5.58079	-5.50715	-4.8312	-5.7604	-8.62141	-8.52243	-8.08771	-5.54485	-5.65191	-6.42285	-5.84174	-5.24874	-8.47533	-8.48625	-5.92043	-5.7604	-5.35129	-5.7604	-5.58079	-6.17232	-5.80195	-8.52318	-8.47643	-5.21639	-5.41244	-5.84174	-5.50715	-4.08911	-5.68323	-5.7604	-5.95969	-8.51408	-5.68323	-5.54485	-8.53485	-5.21639	-5.80195	-3.09536	-7.08751	-3.60306	-8.08771	-3.30364
WDR1@hsa-miR-203a-3p.1@7mer-m8	WDR1	hsa-miR-203a-3p.1	7mer-m8	-3.2405	-3.78098	-2.17298	-2.64608	-2.36306	-2.95361	-4.8312	-3.20519	-2.90672	-3.85027	-5.44524	-4.32542	-3.10721	-5.21639	-3.21928	-3.99138	-5.0531	-2.63032	-3.28823	-3.67705	-2.54339	-3.97841	-4.37277	-3.07708	-3.90269	-2.26766	-5.24874	-4.8312	-4.8312	-4.87996	-3.82636	-4.3579	-3.95369	-2.94872	-3.97841	-3.37768	-3.16976	-4.10189	-2.84938	-2.81059	-2.94872	-3.42997	-4.37277	-5.61514	-3.67705	-4.63987	-2.80335	-2.21924	-3.81476	-4.49126	-4.87996	-3.66634	-3.24842	-3.2633	-2.6809	-3.81476	-3.07708	-2.60385	-4.43876	-3.76967	-5.10866	-2.5267	-4.14538	-4.38915	-4.13114	-5.41244	-4.54526	-3.13778	-2.79614	-2.10333	-3.30364	-4.3579	-3.48535	-4.58162	-4.2776	-5.16107	-4.69807	-4.63987	-5.13441	-3.96626	-4.43876	-4.78963	-4.34105	-4.71664	-4.8312	-4.47352	-4.37277	-4.52515	-5.35129	-8.50829	-3.90269	-3.90269	-4.26294	-4.6763	-4.74024	-5.02631	-4.74024	-2.64323	-4.97545	-4.99991	-4.74024	-4.63987	-4.74024	-2.18639	-4.63987	-3.57273	-4.3579	-2.61089	-4.8312	-3.60306	-5.47442	-2.84568
WDR1@hsa-miR-206@8mer	WDR1	hsa-miR-206	8mer	-8.56229	-8.08771	-8.47245	-7.45558	-8.66731	-8.59579	-8.49898	-8.52147	-8.53444	-8.4653	-8.74851	-7.45558	-7.45558	-8.08771	-5.61514	-8.51952	-8.63229	-8.50169	-8.93545	-8.57787	-8.66779	-8.51418	-8.66616	-8.60812	-8.50036	-8.61947	-8.56343	-8.64292	-8.08771	-8.53638	-8.6499	-8.60358	-8.51894	-7.82491	-8.5262	-8.08771	-8.61158	-8.65235	-8.56679	-8.49224	-7.82491	-6.7411	-7.19488	-6.60313	-8.4626	-8.49764	-8.59397	-8.6534	-8.57523	-6.21741	-6.31589	-6.89997	-8.63434	-8.08771	-8.58868	-8.62617	-6.98945	-7.31638	-7.45558	-8.47644	-8.08771	-5.72304	-8.49552	-8.57078	-8.47719	-8.08771	-5.68323	-6.60313	-7.31638	-5.95969	-8.08771	-8.51237	-8.08771	-8.56448	-8.62141	-8.52243	-8.08771	-8.5981	-7.08751	-8.76748	-8.59341	-8.08771	-8.47533	-8.48625	-8.50063	-8.49379	-6.48066	-8.68064	-7.82491	-8.50829	-8.52205	-8.52318	-5.72304	-5.99969	-7.82491	-8.51891	-8.08771	-7.62227	-6.60313	-6.42285	-8.47303	-8.51408	-8.08771	-6.60313	-8.53485	-6.21741	-8.08771	-7.45558	-7.08751	-4.03377	-8.08771	-5.0531
WDR1@hsa-miR-30e-5p@8mer	WDR1	hsa-miR-30e-5p	8mer	-8.56229	-8.08771	-3.57273	-7.45558	-8.66731	-8.59579	-8.49898	-5.47442	-4.63987	-8.4653	-5.92043	-5.72304	-7.45558	-8.08771	-8.08771	-6.08407	-8.63229	-5.61514	-6.7411	-8.57787	-8.66779	-8.51418	-8.66616	-5.41244	-8.50036	-4.95209	-5.88149	-8.64292	-8.08771	-8.53638	-8.6499	-8.60358	-8.51894	-7.82491	-5.99969	-8.08771	-5.10866	-8.65235	-5.47442	-8.49224	-4.6763	-6.7411	-5.88149	-6.60313	-8.4626	-6.08407	-5.13441	-8.6534	-8.57523	-8.49035	-6.12762	-6.89997	-8.63434	-8.08771	-5.18863	-8.62617	-6.98945	-4.1177	-5.92043	-5.61514	-5.68323	-3.82636	-8.49552	-8.57078	-8.47719	-8.08771	-7.45558	-3.97841	-4.74024	-5.95969	-5.72304	-5.50715	-8.08771	-8.56448	-8.62141	-8.52243	-5.92043	-5.54485	-7.08751	-6.42285	-8.59341	-5.44524	-8.47533	-5.84174	-5.7604	-5.7604	-5.50715	-5.7604	-7.82491	-8.50829	-5.80195	-8.52318	-5.54485	-5.99969	-7.82491	-8.51891	-8.08771	-7.62227	-6.60313	-5.7604	-6.08407	-8.51408	-8.08771	-6.60313	-6.04227	-6.21741	-5.50715	-3.09536	-7.08751	-4.03377	-8.08771	-5.0531
WDR1@hsa-miR-320a@7mer-1a	WDR1	hsa-miR-320a	7mer-1a	-8.56229	-8.08771	-8.47245	-7.45558	-8.66731	-8.59579	-8.49898	-8.52147	-8.53444	-8.4653	-8.74851	-7.45558	-7.45558	-8.08771	-8.08771	-8.51952	-8.63229	-8.50169	-8.93545	-8.57787	-8.66779	-8.51418	-8.66616	-8.60812	-8.50036	-8.61947	-8.56343	-8.64292	-8.08771	-8.53638	-8.6499	-8.60358	-8.51894	-7.82491	-8.5262	-8.08771	-8.61158	-8.65235	-8.56679	-8.49224	-7.82491	-6.7411	-7.19488	-6.60313	-8.4626	-8.49764	-5.13441	-8.6534	-8.57523	-8.49035	-6.98945	-6.89997	-8.63434	-8.08771	-8.58868	-8.62617	-6.98945	-7.31638	-7.45558	-5.61514	-8.08771	-5.72304	-8.49552	-8.57078	-8.47719	-8.08771	-7.45558	-6.60313	-7.31638	-5.95969	-8.08771	-8.51237	-5.0531	-8.56448	-8.62141	-8.52243	-8.08771	-8.5981	-7.08751	-6.42285	-8.59341	-8.08771	-8.47533	-5.84174	-8.50063	-8.49379	-6.48066	-8.68064	-7.82491	-8.50829	-8.52205	-8.52318	-8.47643	-5.99969	-7.82491	-8.51891	-8.08771	-7.62227	-6.60313	-6.42285	-8.47303	-8.51408	-8.08771	-6.60313	-8.53485	-6.21741	-8.08771	-7.45558	-7.08751	-6.21741	-8.08771	-5.0531
WDR20@hsa-miR-130b-3p@7mer-m8	WDR20	hsa-miR-130b-3p	7mer-m8	-4.6763	-5.72304	-6.42285	-5.80195	-7.08751	-8.08771	-8.47007	-7.19488	-7.08751	-7.19488	-7.31638	-7.31638	-6.98945	-5.58079	-6.48066	-7.19488	-6.7411	-5.44524	-7.31638	-7.08751	-6.98945	-5.50715	-8.08771	-7.08751	-7.62227	-4.47352	-5.84174	-7.62227	-7.45558	-7.62227	-8.08771	-7.19488	-5.65191	-6.60313	-5.31605	-6.21741	-7.08751	-7.82491	-7.62227	-6.54047	-5.47442	-5.88149	-6.26491	-6.60313	-6.7411	-6.66999	-6.98945	-6.60313	-6.66999	-6.89997	-6.26491	-5.7604	-6.89997	-4.87996	-6.89997	-5.88149	-4.38915	-5.95969	-6.98945	-6.89997	-7.45558	-4.45657	-7.82491	-5.72304	-6.66999	-5.72304	-6.98945	-3.82636	-5.68323	-6.60313	-7.45558	-7.62227	-6.89997	-5.7604	-7.82491	-5.13441	-7.62227	-8.08771	-6.17232	-7.62227	-8.50487	-5.3803	-7.62227	-7.82491	-5.92043	-7.62227	-6.08407	-7.82491	-5.58079	-7.31638	-5.61514	-7.62227	-7.19488	-6.48066	-6.60313	-7.82491	-5.41244	-4.50849	-5.65191	-6.12762	-5.99969	-6.81774	-6.21741	-6.12762	-7.82491	-5.88149	-6.89997	-5.21639	-6.60313	-6.21741	-6.66999	-3.13143
WDR20@hsa-miR-148a-3p@8mer	WDR20	hsa-miR-148a-3p	8mer	-4.6763	-6.98945	-6.42285	-5.80195	-7.08751	-8.08771	-8.47007	-7.19488	-7.08751	-7.19488	-7.31638	-7.31638	-6.98945	-6.7411	-6.48066	-7.19488	-6.7411	-6.54047	-7.31638	-7.08751	-6.98945	-8.08771	-8.08771	-7.08751	-7.62227	-6.98945	-5.84174	-7.62227	-7.45558	-7.62227	-8.08771	-7.19488	-5.65191	-6.60313	-5.31605	-6.21741	-7.08751	-7.82491	-7.62227	-6.54047	-5.47442	-5.88149	-6.26491	-6.60313	-6.7411	-6.66999	-6.98945	-6.60313	-6.66999	-6.89997	-6.26491	-5.7604	-6.89997	-6.7411	-6.89997	-5.88149	-4.38915	-5.95969	-6.98945	-6.89997	-7.45558	-4.45657	-7.82491	-5.72304	-6.66999	-5.72304	-6.98945	-5.16107	-5.68323	-6.60313	-7.45558	-7.62227	-6.89997	-7.82491	-7.82491	-8.46319	-7.62227	-8.08771	-6.17232	-7.62227	-8.50487	-6.26491	-7.62227	-7.82491	-6.98945	-7.62227	-6.08407	-7.82491	-5.58079	-7.31638	-7.19488	-7.62227	-7.19488	-6.48066	-6.60313	-7.82491	-6.7411	-4.50849	-5.65191	-6.12762	-6.7411	-6.81774	-6.21741	-6.12762	-7.82491	-5.88149	-6.89997	-5.21639	-6.60313	-6.21741	-6.66999	-4.32542
WDR20@hsa-miR-19a-3p@7mer-m8	WDR20	hsa-miR-19a-3p	7mer-m8	-3.10112	-4.45657	-2.24443	-2.97341	-4.45657	-2.93889	-5.47442	-4.08911	-4.71664	-6.12762	-4.45657	-4.6763	-4.85625	-4.87996	-4.50849	-7.19488	-4.45657	-3.36086	-2.59192	-4.1177	-4.54526	-5.18863	-4.87996	-3.35222	-4.92447	-3.0363	-4.90247	-5.16107	-7.45558	-5.28334	-5.28334	-4.6763	-4.56202	-4.6763	-4.54526	-4.97545	-4.8312	-3.5525	-2.92983	-2.87277	-3.22635	-4.37277	-3.64449	-5.21639	-3.87415	-4.71664	-4.95209	-4.00644	-3.96626	-2.40255	-5.35129	-3.81476	-4.54526	-4.56202	-4.47352	-5.02631	-4.38915	-5.95969	-4.92447	-5.41244	-4.90247	-2.9205	-4.50849	-4.59924	-4.42311	-4.54526	-4.97545	-3.21263	-3.95369	-4.23322	-4.07451	-4.59924	-6.89997	-5.02631	-4.1177	-4.95209	-5.61514	-4.3579	-4.81065	-7.62227	-5.24874	-4.65852	-4.52515	-4.90247	-4.87996	-4.76625	-4.95209	-7.82491	-4.58162	-5.68323	-3.68826	-4.08911	-5.18863	-4.56202	-4.8312	-4.97545	-4.74024	-3.85027	-4.3579	-5.13441	-5.35129	-4.95209	-5.02631	-3.91527	-5.72304	-4.76625	-5.68323	-5.21639	-5.21639	-3.60306	-5.65191	-4.32542
WDR20@hsa-miR-369-3p@8mer	WDR20	hsa-miR-369-3p	8mer	-7.45558	-6.98945	-6.42285	-5.80195	-7.08751	-8.08771	-8.47007	-7.19488	-7.08751	-7.19488	-7.31638	-7.31638	-6.98945	-6.7411	-5.61514	-7.19488	-6.7411	-6.54047	-7.31638	-7.08751	-6.98945	-8.08771	-8.08771	-7.08751	-7.62227	-6.98945	-7.82491	-7.62227	-7.45558	-7.62227	-8.08771	-7.19488	-7.45558	-6.60313	-6.98945	-6.21741	-7.08751	-7.82491	-7.62227	-6.54047	-5.47442	-5.88149	-6.26491	-6.60313	-6.7411	-6.66999	-6.98945	-6.60313	-6.66999	-6.89997	-6.81774	-5.7604	-6.89997	-6.7411	-6.89997	-8.47977	-6.81774	-5.95969	-6.98945	-6.89997	-7.45558	-4.45657	-7.82491	-7.82491	-6.66999	-8.08771	-6.98945	-5.16107	-5.68323	-6.60313	-7.45558	-7.62227	-6.89997	-7.82491	-7.82491	-8.46319	-7.62227	-8.08771	-6.17232	-7.62227	-8.50487	-6.26491	-7.62227	-7.82491	-6.98945	-7.62227	-6.08407	-7.82491	-7.31638	-7.31638	-7.19488	-7.62227	-7.19488	-6.48066	-6.60313	-7.82491	-6.7411	-5.84174	-6.42285	-6.12762	-6.7411	-5.50715	-6.21741	-6.12762	-6.04227	-5.88149	-6.89997	-5.21639	-6.60313	-6.21741	-6.66999	-4.32542
WDR20@hsa-miR-454-3p@7mer-m8	WDR20	hsa-miR-454-3p	7mer-m8	-4.6763	-5.72304	-6.42285	-5.80195	-7.08751	-8.08771	-8.47007	-7.19488	-7.08751	-7.19488	-7.31638	-7.31638	-6.98945	-5.58079	-6.48066	-7.19488	-6.7411	-5.44524	-7.31638	-7.08751	-6.98945	-5.50715	-8.08771	-7.08751	-7.62227	-4.47352	-5.84174	-7.62227	-7.45558	-7.62227	-8.08771	-7.19488	-5.65191	-6.60313	-5.31605	-6.21741	-7.08751	-7.82491	-7.62227	-6.54047	-5.47442	-5.88149	-6.26491	-6.60313	-6.7411	-6.66999	-6.98945	-6.60313	-6.66999	-6.89997	-6.26491	-5.7604	-6.89997	-4.87996	-6.89997	-5.88149	-4.38915	-5.95969	-6.98945	-6.89997	-7.45558	-4.45657	-7.82491	-5.72304	-6.66999	-5.72304	-6.98945	-3.82636	-5.68323	-6.60313	-7.45558	-7.62227	-6.89997	-5.7604	-7.82491	-8.46319	-7.62227	-8.08771	-6.17232	-7.62227	-8.50487	-5.3803	-7.62227	-7.82491	-5.92043	-7.62227	-6.08407	-7.82491	-5.58079	-7.31638	-5.61514	-7.62227	-7.19488	-6.48066	-6.60313	-7.82491	-5.41244	-4.50849	-5.65191	-6.12762	-5.99969	-6.81774	-6.21741	-6.12762	-7.82491	-5.88149	-6.89997	-5.21639	-6.60313	-6.21741	-6.66999	-3.13143
WDR20@hsa-miR-520e@7mer-1a	WDR20	hsa-miR-520e	7mer-1a	-4.6763	-6.98945	-6.42285	-5.80195	-7.08751	-5.47442	-8.47007	-7.19488	-7.08751	-7.19488	-7.31638	-7.31638	-6.98945	-5.58079	-6.48066	-7.19488	-6.7411	-6.54047	-4.87996	-7.08751	-6.98945	-8.08771	-8.08771	-5.28334	-7.62227	-6.98945	-7.82491	-7.62227	-7.45558	-7.62227	-8.08771	-7.19488	-7.45558	-6.60313	-5.31605	-6.21741	-7.08751	-7.82491	-7.62227	-6.54047	-5.47442	-5.88149	-5.7604	-6.60313	-6.7411	-6.66999	-6.98945	-6.60313	-6.66999	-5.95969	-6.81774	-5.7604	-6.89997	-6.7411	-6.89997	-8.47977	-6.81774	-5.95969	-6.98945	-6.89997	-7.45558	-4.45657	-7.82491	-5.72304	-6.66999	-8.08771	-6.98945	-5.16107	-5.68323	-6.60313	-7.45558	-7.62227	-6.89997	-7.82491	-7.82491	-8.46319	-7.62227	-8.08771	-6.17232	-7.62227	-8.50487	-6.26491	-7.62227	-5.80195	-6.98945	-5.72304	-5.47442	-7.82491	-7.31638	-7.31638	-7.19488	-7.62227	-7.19488	-5.31605	-6.60313	-7.82491	-6.7411	-5.84174	-5.65191	-6.12762	-6.7411	-6.81774	-6.21741	-6.12762	-7.82491	-5.44524	-6.89997	-5.21639	-6.60313	-6.21741	-6.66999	-4.32542
WDR26@hsa-miR-10a-5p@7mer-m8	WDR26	hsa-miR-10a-5p	7mer-m8	-1.32849	-0.794293	-1.37056	-0.729122	-0.607708	-1.12031	-1.58663	-0.251418	-0.233363	-1.91351	-1.29611	-1.399	-1.58491	-0.591075	-1.10097	-1.52756	-1.1984	-0.847667	-0.762157	-0.59503	-0.789501	-2.00005	-1.47236	-0.740029	-0.608276	-0.678104	-0.859037	-0.715017	-1.65795	-0.692458	-1.04051	-0.858444	-1.51175	-0.922432	-1.10679	0.114725	-1.59305	-0.411205	-0.893266	-1.71293	-0.450652	-0.31433	-1.66946	-1.10343	-1.37885	-1.85858	-1.3979	-1.3796	-0.438703	-1.61756	-1.44045	-1.19613	-1.26196	-1.62424	-1.19085	-0.907165	-1.38493	-1.47114	-1.82614	-2.11149	-1.17543	-1.35448	-2.42685	-1.49927	-1.4222	-1.27173	-1.48249	-1.07967	-1.26341	-1.92663	-1.92591	-2.11054	-1.69807	-1.47717	-1.79566	-1.20885	-1.7487	-2.1051	-1.88398	-0.850914	-2.17174	-2.02551	-2.23184	-1.8255	-2.54543	-1.87654	-1.91351	-1.2791	-1.44968	-1.50708	-1.08306	-1.90734	-2.23408	-2.34733	-1.1714	-1.31242	-1.56538	-1.38493	-1.44327	-1.7267	-1.45045	-2.20353	-1.41882	-1.23306	-1.58401	-1.4141	-1.84471	-1.46908	-1.5862	-1.61418	-1.10066	-0.513292
WDR26@hsa-miR-129-1-3p@8mer	WDR26	hsa-miR-129-1-3p	8mer	-2.09788	-4.2776	-3.67705	-2.19615	-2.44262	-2.58497	-4.99991	-2.41021	-4.32542	-4.29369	-3.41282	-2.83728	-2.3162	-4.95209	-5.10866	-4.13114	-6.36859	-2.81825	-1.80046	-2.54543	-2.78093	-4.18775	-3.13778	-5.7604	-2.79614	-2.54339	-5.41244	-6.42285	-5.3803	-5.02631	-5.16107	-1.99555	-4.37277	-2.86887	-3.39517	-2.03454	-2.59655	-3.95369	-2.40099	-5.16107	-2.58709	-3.73467	-5.41244	-5.44524	-3.87415	-5.61514	-2.64082	-2.61089	-3.68826	-6.08407	-4.97545	-4.87996	-4.08911	-4.71664	-3.79184	-4.42311	-3.09536	-2.62788	-4.63987	-3.18325	-4.21579	-3.93957	-5.16107	-4.56202	-6.04227	-4.6763	-4.97545	-2.75146	-3.99138	-4.34105	-5.0796	-5.0531	-3.73467	-5.28334	-4.52515	-5.41244	-3.75824	-3.85027	-5.21639	-3.04735	-5.21639	-4.87996	-5.7604	-4.2776	-5.65191	-5.21639	-4.81065	-5.28334	-4.92447	-5.68323	-3.30364	-5.31605	-4.97545	-4.99991	-4.74024	-5.44524	-4.99991	-3.04146	-4.85625	-4.87996	-5.35129	-4.95209	-5.3803	-5.88149	-6.26491	-4.97545	-6.31589	-2.35438	-5.72304	-3.1443	-5.0796	-2.20042
WDR26@hsa-miR-139-5p@7mer-1a	WDR26	hsa-miR-139-5p	7mer-1a	-0.503461	-0.152077	-0.150673	-0.333693	-0.339843	0.23383	-0.17343	0.305955	-0.462108	-0.384909	-0.508094	-0.30443	-1.02091	0.155471	-0.570198	-0.268269	-0.738021	-0.269181	-0.397488	-0.0154539	-0.0342072	-1.34302	-0.343539	-0.160324	-0.485412	-0.0404614	0.08945	-0.0342072	-0.984015	-0.169846	0.0603592	0.00215162	-0.939381	0.00854845	-1.04829	0.262374	-1.24047	-0.280968	-0.453297	-0.945267	0.343768	0.458438	-1.21999	0.0114441	-1.23101	-0.932909	-0.607436	-0.426049	0.00787275	-0.747925	-0.556971	-1.23526	-0.247937	-0.534353	-0.588457	-0.0480937	-0.277034	-0.534933	-1.52374	-0.193698	-0.179002	-0.540953	-0.638219	-0.0967514	-0.958001	-0.707936	-0.89583	-0.442233	-0.352593	-1.01365	-0.466482	-0.286617	-2.24443	-0.581016	-0.745951	-0.479898	-0.636822	0.0751776	-0.489812	-0.604262	-0.816128	-0.835978	-0.602593	-0.583638	-0.879877	-0.742843	-0.649492	-0.705164	-0.437221	-0.30227	-0.264446	-1.22934	-0.774358	-1.01304	-0.250179	-0.629737	-0.552128	-0.832351	-0.678375	-1.02665	-0.584767	-0.574187	-0.393609	-1.14251	-0.834843	-0.801768	-0.76723	-0.865252	-0.560734	-0.759652	-0.30227	0.278135
WDR26@hsa-miR-141-3p@7mer-m8	WDR26	hsa-miR-141-3p	7mer-m8	-3.29624	-3.8031	-2.01892	-2.12637	-2.60616	-2.2554	-4.74024	-2.82596	-2.81059	-4.87996	-4.34105	-3.68826	-3.5525	-3.97841	-3.97841	-3.4761	-3.97841	-2.63839	-2.57424	-2.54543	-2.89336	-4.34105	-3.99138	-3.36086	-3.0363	-2.47678	-5.02631	-3.42106	-4.69807	-4.54526	-5.58079	-2.09527	-3.7015	-2.57212	-3.65527	-2.64608	-3.42106	-3.95369	-2.1096	-3.13143	-1.94202	-2.81451	-4.71664	-5.21639	-3.87415	-4.18775	-3.01493	-2.4446	-3.02589	-3.44791	-4.21579	-3.99138	-2.78093	-3.95369	-3.38674	-2.7643	-2.08902	-2.88919	-4.95209	-5.21639	-4.37277	-2.6809	-4.65852	-4.63987	-4.21579	-4.47352	-4.71664	-2.4825	-3.43911	-4.69807	-5.7604	-3.60306	-4.8312	-5.28334	-4.87996	-4.85625	-5.44524	-4.52515	-4.71664	-3.7015	-4.6763	-4.54526	-4.8312	-4.71664	-4.99991	-4.74024	-4.49126	-4.3579	-4.47352	-4.85625	-3.17676	-3.79184	-5.28334	-5.21639	-4.6763	-4.63987	-4.87996	-3.51317	-4.69807	-4.17326	-5.31605	-4.45657	-4.74024	-3.71295	-4.87996	-4.23322	-4.8312	-3.01493	-4.37277	-2.42333	-3.93957	-1.70231
WDR26@hsa-miR-142-5p@7mer-m8	WDR26	hsa-miR-142-5p	7mer-m8	-5.02631	-6.17232	-4.90247	-4.03377	-5.21639	-5.88149	-5.99969	-5.72304	-5.0531	-6.42285	-5.99969	-6.08407	-5.16107	-6.17232	-5.92043	-6.42285	-6.36859	-6.17232	-5.50715	-5.54485	-5.7604	-5.72304	-5.68323	-5.7604	-5.61514	-5.31605	-6.42285	-6.42285	-6.26491	-6.36859	-6.36859	-5.44524	-5.99969	-5.44524	-5.84174	-5.54485	-5.10866	-6.12762	-6.66999	-5.16107	-5.58079	-7.08751	-6.98945	-8.46463	-6.42285	-6.98945	-5.84174	-6.17232	-5.50715	-8.46229	-7.31638	-6.48066	-5.65191	-5.92043	-6.36859	-6.26491	-4.85625	-4.54526	-6.26491	-5.95969	-5.7604	-6.7411	-6.04227	-5.95969	-6.04227	-5.99969	-5.92043	-4.8312	-5.72304	-5.88149	-5.7604	-5.84174	-5.18863	-5.92043	-5.99969	-6.12762	-6.12762	-5.7604	-6.17232	-5.84174	-6.08407	-5.7604	-6.31589	-6.08407	-6.54047	-6.17232	-6.08407	-5.80195	-5.65191	-6.26491	-6.08407	-5.72304	-5.95969	-5.88149	-5.54485	-6.04227	-5.61514	-5.47442	-6.60313	-6.42285	-6.42285	-5.84174	-6.36859	-6.66999	-6.26491	-7.31638	-6.31589	-5.54485	-5.72304	-4.59924	-6.26491	-4.69807
WDR26@hsa-miR-153-3p@8mer	WDR26	hsa-miR-153-3p	8mer	-5.02631	-6.17232	-4.90247	-4.03377	-5.21639	-5.88149	-5.99969	-5.72304	-5.0531	-6.42285	-5.99969	-6.08407	-4.24825	-5.28334	-5.92043	-6.42285	-6.36859	-6.17232	-5.50715	-5.54485	-5.7604	-5.72304	-5.68323	-5.0531	-5.61514	-5.31605	-6.42285	-6.42285	-5.58079	-6.36859	-6.36859	-5.44524	-5.99969	-5.44524	-5.84174	-5.54485	-5.10866	-6.12762	-6.66999	-5.16107	-5.58079	-7.08751	-5.84174	-8.46463	-6.42285	-6.98945	-5.84174	-4.81065	-5.50715	-8.46229	-7.31638	-6.48066	-5.65191	-5.92043	-6.36859	-6.26491	-4.00644	-4.54526	-6.26491	-5.95969	-5.7604	-6.7411	-6.04227	-5.50715	-6.04227	-5.99969	-5.92043	-4.8312	-5.72304	-5.88149	-5.7604	-5.84174	-5.18863	-5.92043	-5.99969	-6.12762	-6.12762	-5.7604	-6.17232	-5.84174	-6.08407	-5.7604	-6.31589	-6.08407	-5.84174	-6.17232	-6.08407	-5.80195	-5.65191	-6.26491	-6.08407	-5.72304	-5.95969	-5.88149	-5.54485	-6.04227	-5.16107	-5.47442	-6.60313	-6.42285	-6.42285	-5.3803	-6.36859	-6.66999	-6.26491	-7.31638	-6.31589	-3.52229	-5.72304	-4.59924	-6.26491	-4.69807
WDR26@hsa-miR-19a-3p@8mer	WDR26	hsa-miR-19a-3p	8mer	-5.02631	-5.13441	-3.67705	-2.27132	-4.54526	-2.8332	-4.81065	-3.27246	-4.32542	-4.29369	-4.52515	-4.40656	-5.16107	-4.95209	-4.56202	-6.42285	-3.0828	-3.113	-2.35286	-4.47352	-3.54209	-4.61785	-3.86204	-5.0531	-4.74024	-2.54339	-5.02631	-4.47352	-5.28334	-5.44524	-2.78508	-4.6763	-4.85625	-3.09536	-3.39517	-5.54485	-3.93957	-4.56202	-2.15271	-3.63461	-2.37514	-3.4761	-4.32542	-5.28334	-3.87415	-4.87996	-3.30364	-3.23316	-4.40656	-5.44524	-5.13441	-6.48066	-3.58302	-3.95369	-4.00644	-3.53175	-3.43911	-4.54526	-5.54485	-5.47442	-5.65191	-3.25562	-4.49126	-5.02631	-4.85625	-4.90247	-5.0796	-3.16976	-3.99138	-5.88149	-5.7604	-5.0531	-4.08911	-5.58079	-5.99969	-5.58079	-4.99991	-4.81065	-5.02631	-5.84174	-5.58079	-5.31605	-4.99991	-5.3803	-4.8312	-5.21639	-5.21639	-4.92447	-5.65191	-6.26491	-4.24825	-4.74024	-5.95969	-5.21639	-4.8312	-5.44524	-5.61514	-2.92493	-5.18863	-5.54485	-5.3803	-5.3803	-5.21639	-3.5629	-5.65191	-4.97545	-5.41244	-3.52229	-5.35129	-3.79184	-5.44524	-2.37947
WDR26@hsa-miR-202-5p@7mer-1a	WDR26	hsa-miR-202-5p	7mer-1a	-2.46419	-2.93889	-1.92391	-1.91351	-2.44262	-2.01104	-5.24874	-1.66001	-2.98418	-3.74627	-3.61323	-2.76771	-2.2047	-2.46052	-2.62278	-2.44982	-1.94791	-2.52472	-1.70698	-2.39069	-1.76582	-2.7926	-3.99138	-1.75824	-3.0363	-2.14344	-2.80687	-2.15271	-4.24825	-4.10189	-4.00644	-2.21228	-4.49126	-2.5267	-3.15714	-2.09262	-2.84938	-2.68916	-1.95825	-2.65449	-1.69649	-2.81451	-4.06168	-4.07451	-3.21263	-4.01964	-2.55833	-2.61089	-2.75146	-2.80687	-3.93957	-3.75824	-2.2579	-2.88496	-3.0828	-2.61555	-2.3162	-2.62788	-3.76967	-3.92749	-4.90247	-2.28858	-4.32542	-3.2405	-4.42311	-4.32542	-4.50849	-2.40427	-2.88496	-5.88149	-4.69807	-3.71295	-4.29369	-4.95209	-4.04882	-3.54209	-4.59924	-3.35222	-4.2776	-2.0773	-4.74024	-4.87996	-4.24825	-3.90269	-4.07451	-4.58162	-4.30895	-2.82202	-3.8031	-5.0796	-4.13114	-3.62341	-4.74024	-3.36899	-4.29369	-3.8031	-4.74024	-3.20519	-4.50849	-3.87415	-5.35129	-4.14538	-3.76967	-4.37277	-4.32542	-3.49434	-4.74024	-2.44814	-3.05828	-2.14344	-3.00997	-2.01259
WDR26@hsa-miR-218-5p@7mer-1a	WDR26	hsa-miR-218-5p	7mer-1a	-3.29624	-5.3803	-3.1443	-3.13143	-3.86204	-3.96626	-5.47442	-5.72304	-2.13679	-6.42285	-4.52515	-4.85625	-5.16107	-5.50715	-5.50715	-5.31605	-5.80195	-4.90247	-5.50715	-4.47352	-3.96626	-4.95209	-5.68323	-5.7604	-5.61514	-5.31605	-5.21639	-5.31605	-5.58079	-5.28334	-5.95969	-4.37277	-5.54485	-4.74024	-4.54526	-4.29369	-3.93957	-4.99991	-3.96626	-3.63461	-3.2405	-4.43876	-4.95209	-5.65191	-5.50715	-5.61514	-4.69807	-6.17232	-4.6763	-5.0531	-6.12762	-5.41244	-4.54526	-3.95369	-4.58162	-4.69807	-4.85625	-4.54526	-5.72304	-5.47442	-5.65191	-6.7411	-5.61514	-5.41244	-5.61514	-5.54485	-5.44524	-4.8312	-4.45657	-5.88149	-5.7604	-5.35129	-4.8312	-5.58079	-5.50715	-5.65191	-5.7604	-5.7604	-5.41244	-4.47352	-5.31605	-5.16107	-5.41244	-6.08407	-6.54047	-5.54485	-5.47442	-5.80195	-4.90247	-5.68323	-5.54485	-4.40656	-5.95969	-5.21639	-5.0796	-6.04227	-5.61514	-3.91527	-5.35129	-5.7604	-5.84174	-5.0531	-5.21639	-5.88149	-5.31605	-4.97545	-5.41244	-3.01493	-5.72304	-4.59924	-5.44524	-2.82202
WDR26@hsa-miR-223-3p@7mer-m8	WDR26	hsa-miR-223-3p	7mer-m8	-2.72254	-1.90101	-1.57221	-2.06847	-1.91627	-2.05659	-4.63987	-1.69863	-3.42106	-4.01964	-2.84568	-3.99138	-2.13484	-2.13966	-2.58952	-2.78508	-2.34442	-1.99631	-2.2763	-1.83242	-2.33969	-3.05828	-3.46683	-1.92179	-3.79184	-1.83543	-3.16346	-2.98418	-2.62788	-3.95369	-4.00644	-1.99555	-3.7015	-2.47865	-3.39517	-2.64608	-2.84938	-2.4825	-1.8148	-2.70682	-1.65248	-2.89336	-3.92749	-2.94406	-2.95361	-4.01964	-1.9156	-2.53266	-2.85332	-3.15714	-3.13778	-2.68378	-2.41833	-2.3002	-2.54339	-2.7643	-2.3162	-3.2405	-4.63987	-4.63987	-4.63987	-2.06847	-4.45657	-4.29369	-3.62341	-4.04882	-4.34105	-2.44262	-2.35145	-3.8885	-5.21639	-3.60306	-3.10721	-4.8312	-4.24825	-3.8031	-4.69807	-3.49434	-4.63987	-5.41244	-3.92749	-4.00644	-4.37277	-2.94872	-4.61785	-4.08911	-4.56202	-4.3579	-4.58162	-5.0796	-3.30364	-4.07451	-4.45657	-4.13114	-4.63987	-4.45657	-4.38915	-2.76113	-4.40656	-4.59924	-4.59924	-4.59924	-3.15714	-3.5629	-4.32542	-3.08929	-4.63987	-2.44814	-2.59918	-1.99476	-2.82948	-1.79868
WDR26@hsa-miR-224-5p@7mer-m8	WDR26	hsa-miR-224-5p	7mer-m8	-1.40891	0.503385	-0.318585	0.0622554	0.202985	0.312985	-0.115268	0.410591	-1.41955	-0.280051	0.0519309	-0.515893	-1.4764	0.706404	-0.232062	-0.0761324	0.11354	-0.198638	-0.152077	-0.185261	0.239684	-0.899959	-0.0116562	-0.0449845	-0.793983	0.44882	0.405917	0.515647	-0.418026	0.0658654	-0.0557385	-0.448014	-0.609102	-0.133312	-0.274199	0.403657	-0.910373	0.512893	-0.132348	-0.945267	0.749007	0.498945	-0.841076	-0.0242244	-0.638743	-0.598735	-0.42487	-0.572161	0.250413	-0.497315	-0.0345582	-0.0408016	0.508858	-0.58393	-0.151724	0.0530158	-0.744238	-0.788883	-0.206403	-0.569925	-0.254078	-0.264779	-0.756718	-0.539213	-0.24987	-0.0764884	-0.754513	-0.13501	-0.203816	-0.540397	-0.726044	-1.14808	-0.529998	-0.758443	-0.515893	-0.111302	-0.340423	-0.0977208	-0.301966	-1.25466	-0.494167	-0.478462	-0.142103	-1.1315	-0.714456	-0.462405	-0.401726	-0.0404614	-0.572728	-1.02931	-0.0380189	-0.327867	-0.563939	-0.569925	-0.578723	0.0478719	-0.452409	-0.357183	-0.638478	-0.8095	-0.173756	-0.455655	-0.104194	-0.507811	-0.420388	-0.926566	-0.33278	-0.933188	-0.377076	-0.421882	-0.119609	0.397115
WDR26@hsa-miR-29a-3p@7mer-m8	WDR26	hsa-miR-29a-3p	7mer-m8	-0.563016	-0.141078	-0.581583	-0.993828	-0.521117	-0.191413	-0.611079	-0.0123408	-0.140718	-0.917418	-0.563939	-0.720916	-0.859591	-0.245153	-0.43752	-0.0227159	-0.454481	-0.782885	-0.412388	-0.13203	-0.0885998	-1.61521	-1.06243	-0.537483	-0.442233	-0.15665	-0.545823	0.0219814	-0.591628	-0.768647	-0.348094	-0.0564449	-0.648919	-0.345674	-0.954972	-0.125611	-1.00735	-6.12762	-0.29165	-1.32811	0.0322014	-0.248619	-1.71293	-0.518498	-0.939381	-1.1607	-0.757317	-0.762157	-0.53348	-1.1777	-1.03446	-0.934053	-0.513292	-0.945588	-1.09209	-6.26491	-0.420695	-0.91596	-1.20684	-0.794568	-0.984885	-0.642102	-0.976052	-1.0931	-0.461243	-0.530863	-1.28121	-0.538907	-0.931786	-1.18035	-0.726044	-0.286617	-1.09529	-1.28512	-1.51441	-0.660681	-0.561016	-1.39714	-1.01095	-0.402927	-0.709968	-1.06335	-1.19149	-1.08613	-1.60344	-1.43452	-0.968526	-0.732166	-0.589644	-1.58445	-1.04083	-1.13853	-0.799178	-1.25747	-1.04487	-1.20617	-0.979924	-0.960025	-1.02665	-1.58663	-1.07466	-1.52286	-1.31986	-1.73232	-0.941759	-1.74764	-2.55189	-1.04797	-1.00643	-1.06091	-0.805407	0.0438572
WDR26@hsa-miR-30a-5p@8mer	WDR26	hsa-miR-30a-5p	8mer	-0.594187	-0.312746	-0.545548	-0.640161	-0.641831	-0.264779	-0.868946	0.288516	-0.664307	-0.461814	-0.317038	0.170861	-0.794293	0.0395191	-0.351392	-0.232392	-0.583638	-0.399015	-0.857263	-0.149371	-0.565139	-5.72304	-0.161343	-0.418901	-0.873011	-0.310622	-0.100437	-0.239663	-1.03839	-0.183305	-0.268574	-0.0855121	-1.39441	-0.0595405	-1.27075	-0.296345	-1.36289	-0.68559	-0.754513	-1.00006	0.455395	-0.0823911	-1.39128	-0.37352	-1.34815	-1.1607	-0.996801	-0.681774	0.325057	-0.930054	-1.05317	-1.15709	-0.69076	-0.910933	-0.650957	-0.476132	-0.543537	-0.810922	-1.12098	-1.21965	-0.389425	-0.859037	-1.50968	-0.76464	-0.909242	-0.641545	-1.18334	-0.758145	-1.03657	-0.96293	-0.960025	-1.08432	-1.58226	-1.01038	-0.844683	-0.321375	-0.808934	-0.710528	-0.844092	-0.934053	-1.18956	-1.47154	-0.76405	-1.04022	-1.43969	-1.01334	-0.880448	-0.420981	-0.875616	-0.59671	-0.547863	-1.20136	-0.774358	-0.764962	-0.284119	-0.879877	-1.00882	-1.20717	-0.485111	-1.35484	-0.927722	-1.24181	-0.608838	-2.46419	-0.888214	-1.22934	-0.960305	-0.971176	-1.39753	-0.782599	-0.549887	-0.145054
WDR26@hsa-miR-372-3p@8mer	WDR26	hsa-miR-372-3p	8mer	-5.02631	-6.17232	-2.87696	-4.03377	-4.54526	-5.88149	-5.88149	-4.69807	-5.0531	-6.42285	-5.47442	-5.50715	-5.16107	-6.17232	-5.92043	-6.42285	-6.36859	-6.17232	-5.50715	-5.54485	-5.7604	-5.3803	-5.68323	-5.7604	-5.61514	-5.31605	-6.42285	-5.95969	-6.26491	-5.65191	-5.95969	-4.90247	-5.54485	-4.74024	-5.84174	-4.8312	-4.47352	-4.99991	-6.66999	-4.47352	-5.58079	-7.08751	-5.84174	-8.46463	-6.42285	-5.7604	-4.69807	-4.30895	-5.50715	-8.46229	-6.31589	-6.48066	-5.65191	-4.71664	-5.24874	-5.50715	-4.00644	-3.90269	-6.26491	-5.47442	-5.65191	-3.93957	-6.04227	-5.50715	-6.04227	-5.99969	-5.92043	-3.79184	-3.99138	-5.88149	-5.7604	-5.84174	-4.8312	-5.92043	-4.87996	-5.65191	-6.12762	-5.24874	-5.61514	-5.84174	-5.72304	-5.7604	-5.7604	-5.3803	-5.84174	-5.54485	-6.08407	-5.80195	-5.65191	-6.26491	-6.08407	-5.72304	-5.54485	-5.88149	-5.54485	-5.61514	-5.61514	-5.47442	-5.72304	-6.42285	-6.42285	-5.84174	-6.36859	-6.66999	-5.80195	-7.31638	-6.31589	-5.54485	-5.72304	-3.79184	-6.26491	-4.69807
WDR26@hsa-miR-455-3p.1@8mer	WDR26	hsa-miR-455-3p.1	8mer	-4.34105	-6.17232	-3.67705	-4.03377	-5.21639	-5.88149	-5.99969	-5.72304	-5.0531	-6.42285	-5.99969	-6.08407	-5.16107	-6.17232	-5.50715	-6.42285	-5.80195	-4.90247	-4.40656	-4.47352	-5.7604	-5.72304	-5.68323	-5.7604	-5.0531	-4.15909	-6.42285	-5.58079	-5.58079	-6.36859	-6.08407	-4.90247	-5.54485	-4.42311	-4.8312	-5.54485	-5.10866	-6.12762	-5.10866	-4.47352	-4.42311	-5.16107	-6.98945	-8.46463	-5.50715	-5.7604	-5.84174	-4.81065	-4.6763	-8.46229	-6.12762	-6.48066	-4.90247	-4.71664	-6.36859	-6.26491	-4.00644	-3.53175	-5.72304	-5.47442	-5.7604	-3.50414	-6.04227	-5.95969	-6.04227	-5.99969	-5.92043	-4.8312	-4.45657	-5.88149	-5.7604	-5.84174	-5.18863	-5.92043	-5.99969	-6.12762	-6.12762	-5.24874	-6.17232	-5.41244	-6.08407	-5.31605	-6.31589	-5.3803	-6.54047	-6.17232	-6.08407	-5.28334	-5.54485	-6.26491	-5.21639	-5.72304	-5.95969	-5.88149	-5.54485	-5.61514	-5.61514	-5.47442	-5.72304	-6.42285	-6.42285	-5.3803	-6.36859	-6.66999	-6.26491	-7.31638	-6.31589	-5.54485	-5.72304	-4.59924	-6.26491	-2.82202
WDR26@hsa-miR-489-3p@7mer-1a	WDR26	hsa-miR-489-3p	7mer-1a	-3.59329	-5.13441	-2.87696	-2.4662	-3.33658	-3.96626	-5.31605	-4.69807	-4.32542	-4.29369	-5.35129	-4.85625	-3.5525	-5.28334	-4.06168	-4.37277	-4.95209	-3.85027	-3.13143	-3.99138	-3.24842	-5.72304	-4.42311	-3.36086	-5.61514	-2.63032	-5.21639	-5.31605	-5.24874	-5.44524	-4.42311	-4.37277	-4.37277	-3.8385	-4.54526	-4.29369	-4.47352	-4.76625	-3.38674	-3.63461	-2.65449	-4.43876	-4.95209	-5.84174	-4.3579	-5.31605	-3.5629	-3.08929	-4.40656	-4.8312	-5.31605	-4.47352	-3.58302	-3.4761	-4.76625	-4.07451	-3.43911	-3.90269	-5.3803	-4.90247	-5.21639	-2.88496	-5.16107	-3.93957	-5.13441	-5.18863	-5.44524	-3.16976	-3.22635	-4.14538	-4.69807	-5.0531	-4.8312	-5.0796	-4.6763	-5.65191	-5.44524	-4.99991	-5.21639	-5.41244	-5.58079	-5.16107	-5.41244	-6.08407	-4.99991	-5.0796	-5.21639	-4.6763	-5.02631	-5.47442	-5.54485	-4.63987	-5.95969	-4.99991	-5.24874	-5.61514	-4.78963	-3.51317	-5.18863	-5.54485	-5.3803	-4.95209	-5.24874	-5.88149	-5.80195	-4.23322	-5.41244	-2.35438	-4.85625	-3.1443	-4.87996	-2.37947
WDR26@hsa-miR-520f-3p@7mer-m8	WDR26	hsa-miR-520f-3p	7mer-m8	-3.59329	-5.3803	-3.67705	-2.27132	-3.66634	-2.96333	-5.24874	-3.8385	-2.00167	-5.50715	-4.18775	-5.16107	-4.24825	-5.28334	-5.92043	-4.54526	-5.28334	-2.95361	-3.13143	-4.47352	-3.71295	-4.95209	-5.16107	-3.64449	-4.47352	-2.70682	-5.02631	-5.95969	-5.58079	-5.28334	-5.28334	-3.62341	-5.02631	-2.86887	-5.84174	-3.85027	-3.59329	-4.56202	-3.16346	-3.99138	-2.99444	-3.73467	-4.6763	-5.50715	-5.50715	-5.61514	-4.32542	-3.90269	-5.50715	-5.16107	-5.3803	-4.87996	-4.54526	-4.71664	-4.13114	-4.07451	-4.00644	-3.2405	-5.72304	-5.47442	-4.90247	-6.7411	-5.16107	-4.40656	-6.04227	-5.3803	-5.44524	-4.8312	-3.22635	-5.88149	-5.21639	-5.35129	-4.63987	-5.0796	-5.16107	-5.58079	-5.44524	-4.81065	-5.41244	-5.41244	-5.21639	-5.31605	-5.7604	-5.0796	-5.65191	-5.47442	-5.21639	-5.28334	-5.28334	-5.0796	-5.21639	-4.74024	-5.54485	-5.88149	-4.87996	-5.24874	-5.3803	-3.35222	-5.35129	-4.99991	-5.84174	-5.84174	-5.21639	-5.21639	-5.31605	-4.97545	-4.90247	-2.73276	-5.35129	-3.44791	-5.58079	-2.28858
WDR26@hsa-miR-599@8mer	WDR26	hsa-miR-599	8mer	-1.3511	0.284943	-0.974799	-0.511837	-0.641831	-0.312456	-0.976372	-0.395969	-0.195027	-0.685322	-1.22934	-0.93036	-1.58491	-0.00654608	-0.992948	-0.676167	-0.267337	-1.19581	-0.210938	-1.15129	-0.172754	-2.19304	-1.34556	-0.433703	-0.873011	-0.00144229	-0.479325	-0.201185	-1.16614	-0.675336	-0.928887	-0.952877	-0.667159	-0.620718	-0.274199	0.20848	-1.65651	0.229116	-0.880152	-0.98315	-0.217042	-0.207675	-1.83851	-0.770029	-1.28409	-1.88989	-1.16679	-0.805973	-0.357476	-1.07524	-1.58086	-0.574187	-0.434875	-0.910933	-1.22037	-0.552692	-1.68258	-0.990269	-1.15356	-0.913921	-1.28295	-0.957139	-0.995319	-1.75443	-1.31415	-1.24682	-1.09498	-1.03657	-0.972133	-1.67202	-2.08197	-1.74644	-1.28943	-1.25747	-1.33317	-1.44573	-1.3665	-1.39714	-1.95825	-1.92932	-1.82985	-1.73722	-0.873303	-1.64184	-1.3702	-1.26059	-1.48989	-1.94116	-0.537483	-1.82493	-0.88104	-0.914514	-1.73669	-1.72241	-1.45889	-1.63209	-0.629168	-0.576765	-1.58271	-1.3099	-1.25676	-1.57123	-0.789501	-0.705699	-1.41641	-0.96293	-1.33686	-1.42768	-1.39753	-1.22699	-1.3748	-0.196032
WDR26@hsa-miR-653-5p@8mer	WDR26	hsa-miR-653-5p	8mer	-3.29624	-2.62514	-2.07369	-2.62788	-2.53266	-2.21924	-5.16107	-3.27246	-5.0531	-4.29369	-4.18775	-4.13114	-5.16107	-2.78093	-3.31136	-3.8385	-4.52515	-3.85027	-3.46683	-2.64323	-2.4922	-4.95209	-4.85625	-3.12528	-3.79184	-2.63032	-4.49126	-4.23322	-5.10866	-4.14538	-3.15068	-4.08911	-4.37277	-2.95859	-4.54526	-3.68826	-4.20177	-4.1177	-2.40099	-2.99444	-1.85227	-3.57273	-4.6763	-4.85625	-3.87415	-4.97545	-3.13778	-4.30895	-2.85332	-4.08911	-4.40656	-3.28084	-3.8031	-3.95369	-3.79184	-2.5676	-3.43911	-3.05276	-4.8312	-4.52515	-5.35129	-2.54763	-5.16107	-5.50715	-5.44524	-4.6763	-4.85625	-2.58952	-3.67705	-3.71295	-4.87996	-4.17326	-3.8885	-5.92043	-4.52515	-4.78963	-4.99991	-4.24825	-4.8312	-3.33658	-4.47352	-5.16107	-4.56202	-5.3803	-4.99991	-4.47352	-5.21639	-4.3579	-4.90247	-5.47442	-4.01964	-4.29369	-4.97545	-4.99991	-4.74024	-5.02631	-5.3803	-3.28823	-5.10866	-5.28334	-4.8312	-4.45657	-4.58162	-5.54485	-4.8312	-4.76625	-5.31605	-5.54485	-5.18863	-2.52286	-4.87996	-1.94936
WDR26@hsa-miR-873-5p.2@8mer	WDR26	hsa-miR-873-5p.2	8mer	-4.34105	-6.17232	-3.67705	-4.03377	-5.21639	-5.88149	-5.99969	-4.69807	-5.0531	-6.42285	-5.47442	-5.16107	-5.16107	-6.17232	-5.92043	-6.42285	-6.36859	-6.17232	-3.81476	-5.54485	-5.7604	-5.72304	-5.68323	-5.7604	-5.61514	-5.31605	-6.42285	-6.42285	-6.26491	-6.36859	-5.95969	-5.44524	-5.99969	-4.74024	-5.84174	-5.54485	-5.10866	-6.12762	-4.47352	-5.16107	-5.58079	-7.08751	-6.98945	-8.46463	-6.42285	-6.98945	-5.84174	-6.17232	-5.50715	-8.46229	-6.31589	-4.87996	-4.54526	-5.92043	-6.36859	-5.10866	-4.85625	-4.54526	-5.72304	-5.95969	-5.35129	-3.50414	-6.04227	-5.50715	-6.04227	-5.99969	-5.92043	-3.44791	-5.72304	-5.88149	-5.7604	-5.84174	-5.18863	-5.92043	-5.16107	-6.12762	-5.7604	-5.7604	-6.17232	-5.84174	-6.08407	-5.7604	-6.31589	-6.08407	-6.54047	-6.17232	-6.08407	-5.80195	-5.65191	-6.26491	-6.08407	-5.72304	-5.95969	-5.21639	-5.54485	-6.04227	-5.61514	-5.47442	-6.60313	-6.42285	-6.42285	-5.84174	-6.36859	-6.66999	-6.26491	-7.31638	-6.31589	-3.01493	-5.72304	-4.59924	-6.26491	-4.69807
WDR31@hsa-miR-125a-5p@8mer	WDR31	hsa-miR-125a-5p	8mer	-2.75146	-4.95209	-2.15271	-2.11421	-2.37514	-2.13573	-5.16107	-4.23322	-1.8478	-3.25562	-4.00644	-5.02631	-2.32023	-4.42311	-5.18863	-4.50849	-4.03377	-2.03454	-2.00005	-2.59655	-2.92983	-4.61785	-4.13114	-3.99138	-4.38915	-2.43218	-4.90247	-2.99972	-4.81065	-2.77767	-5.0796	-3.06499	-3.5525	-2.81451	-2.40725	-3.78098	-2.88496	-3.75824	-1.94567	-2.94872	-1.50667	-3.36086	-2.35577	-4.47352	-4.49126	-3.8385	-4.95209	-2.14147	-2.65449	-3.18325	-4.87996	-3.48535	-2.51684	-3.08929	-2.63032	-3.60306	-3.73467	-2.66601	-5.54485	-5.0796	-4.65852	-3.0363	-4.40656	-4.43876	-5.0796	-3.61323	-5.35129	-2.95859	-5.47442	-3.28823	-5.44524	-2.88919	-3.71295	-4.78963	-3.96626	-4.65852	-5.58079	-4.45657	-2.98418	-2.42018	-4.20177	-4.24825	-4.42311	-3.01493	-3.25562	-4.58162	-4.20177	-2.74823	-3.90269	-4.78963	-3.02589	-5.13441	-3.81476	-3.53175	-4.56202	-4.99991	-4.74024	-3.68826	-4.47352	-4.99991	-4.8312	-3.57273	-4.45657	-5.44524	-4.18775	-5.0796	-5.02631	-1.95086	-3.73467	-2.84568	-4.59924	-3.82636
WDR31@hsa-miR-141-3p@7mer-m8	WDR31	hsa-miR-141-3p	7mer-m8	-2.33969	-2.23053	-1.77674	-1.61849	-1.86107	-1.68629	-4.45657	-4.04882	-1.97982	-3.42106	-2.96333	-4.50849	-2.60385	-2.56528	-3.07708	-2.5003	-1.4529	-1.45519	-1.41527	-2.3645	-2.77114	-3.67705	-2.44093	-1.83786	-3.64449	-1.77392	-2.63588	-2.15876	-2.2727	-2.15876	-3.8885	-1.92455	-2.49035	-2.68916	-2.40725	-2.64608	-2.53062	-2.2975	-1.83418	-1.70596	-0.845906	-3.12528	-1.50241	-3.16346	-3.21263	-2.36153	-3.92749	-1.30078	-2.20145	-2.55607	-3.73467	-2.19196	-2.07473	-1.6908	-2.32866	-2.72254	-2.74512	-2.52286	-3.82636	-3.18325	-2.73922	-2.35438	-4.14538	-2.16982	-2.82202	-3.07708	-4.07451	-2.71943	-2.63032	-3.74627	-4.03377	-3.21263	-1.86287	-3.25562	-3.23316	-2.31364	-4.30895	-2.54959	-1.97839	-1.79058	-3.65527	-4.03377	-2.97341	-2.65758	-2.33674	-2.77114	-3.66634	-2.83728	-2.6809	-2.73631	-2.25429	-3.17676	-5.16107	-2.11327	-3.15068	-3.17676	-4.71664	-2.73631	-4.03377	-4.23322	-3.39517	-2.99444	-3.8031	-1.423	-4.00644	-2.6921	-4.8312	-2.01587	-3.28084	-3.24842	-3.59329	-3.82636
WDR31@hsa-miR-216a-5p@8mer	WDR31	hsa-miR-216a-5p	8mer	-6.98945	-7.19488	-5.58079	-5.65191	-6.36859	-7.62227	-7.45558	-6.7411	-4.63987	-6.66999	-6.7411	-6.98945	-6.98945	-6.36859	-6.26491	-7.31638	-6.36859	-5.58079	-6.21741	-6.66999	-6.7411	-7.45558	-5.3803	-6.89997	-6.81774	-4.40656	-7.62227	-6.98945	-6.60313	-5.84174	-6.17232	-6.42285	-6.60313	-6.36859	-6.08407	-5.84174	-6.31589	-6.7411	-7.62227	-5.95969	-5.41244	-6.12762	-5.7604	-6.66999	-6.60313	-6.81774	-7.08751	-6.21741	-6.08407	-7.82491	-6.81774	-5.80195	-6.7411	-6.21741	-6.36859	-7.45558	-5.54485	-5.16107	-6.31589	-6.54047	-6.54047	-4.38915	-7.45558	-7.08751	-6.42285	-6.36859	-6.48066	-4.58162	-5.47442	-6.17232	-5.68323	-7.62227	-5.95969	-7.08751	-5.28334	-7.08751	-7.31638	-5.3803	-5.65191	-7.08751	-8.479	-6.17232	-7.62227	-7.45558	-8.08771	-7.19488	-6.08407	-7.19488	-5.58079	-6.89997	-6.66999	-7.19488	-6.7411	-6.48066	-6.04227	-7.19488	-6.08407	-5.16107	-6.26491	-6.36859	-6.42285	-6.81774	-6.12762	-6.12762	-7.31638	-5.92043	-6.42285	-4.24825	-5.41244	-5.54485	-6.17232	-3.82636
WDR31@hsa-miR-23a-3p@8mer	WDR31	hsa-miR-23a-3p	8mer	-6.98945	-7.19488	-5.58079	-5.65191	-6.36859	-7.62227	-7.45558	-6.7411	-6.54047	-6.66999	-6.7411	-6.98945	-6.98945	-6.36859	-6.26491	-7.31638	-6.36859	-7.31638	-6.21741	-6.66999	-6.7411	-7.45558	-6.89997	-6.89997	-6.81774	-6.48066	-5.68323	-6.98945	-6.60313	-7.62227	-6.17232	-6.42285	-6.60313	-6.36859	-6.08407	-5.84174	-6.31589	-6.7411	-7.62227	-5.95969	-4.38915	-5.0796	-6.26491	-6.66999	-6.60313	-6.81774	-7.08751	-6.21741	-6.08407	-7.82491	-6.81774	-5.21639	-6.7411	-6.21741	-6.36859	-7.45558	-5.54485	-5.16107	-6.31589	-6.54047	-6.54047	-4.38915	-7.45558	-7.08751	-6.42285	-6.36859	-6.48066	-4.58162	-5.47442	-6.17232	-6.89997	-7.62227	-5.95969	-7.08751	-7.82491	-7.08751	-7.31638	-5.3803	-7.08751	-7.08751	-8.479	-6.17232	-7.62227	-7.45558	-8.08771	-7.19488	-6.08407	-7.19488	-6.54047	-6.89997	-6.66999	-7.19488	-6.7411	-6.48066	-6.04227	-7.19488	-6.08407	-5.16107	-6.26491	-6.36859	-6.42285	-6.81774	-6.12762	-6.12762	-7.31638	-5.92043	-6.42285	-4.24825	-5.95969	-5.54485	-6.17232	-3.82636
WDR31@hsa-miR-410-3p@7mer-1a	WDR31	hsa-miR-410-3p	7mer-1a	-6.98945	-7.19488	-5.58079	-5.65191	-6.36859	-7.62227	-7.45558	-6.7411	-6.54047	-6.66999	-6.7411	-6.98945	-6.98945	-6.36859	-6.26491	-7.31638	-6.36859	-7.31638	-6.21741	-6.66999	-6.7411	-7.45558	-6.89997	-6.89997	-6.81774	-6.48066	-7.62227	-6.98945	-6.60313	-7.62227	-7.31638	-6.42285	-6.60313	-6.36859	-6.08407	-5.84174	-6.31589	-6.7411	-7.62227	-5.95969	-5.41244	-6.12762	-6.26491	-6.66999	-6.60313	-6.81774	-7.08751	-6.21741	-6.08407	-7.82491	-6.81774	-5.80195	-6.7411	-6.21741	-6.36859	-7.45558	-5.54485	-5.16107	-6.31589	-6.54047	-6.54047	-4.38915	-7.45558	-7.08751	-6.42285	-6.36859	-6.48066	-4.58162	-5.47442	-6.17232	-6.89997	-7.62227	-5.95969	-7.08751	-7.82491	-7.08751	-7.31638	-7.62227	-7.08751	-7.08751	-8.479	-6.17232	-7.62227	-7.45558	-8.08771	-7.19488	-6.08407	-7.19488	-6.54047	-6.89997	-6.66999	-7.19488	-6.7411	-6.48066	-6.04227	-7.19488	-6.08407	-5.16107	-6.26491	-6.36859	-6.42285	-6.81774	-6.12762	-6.12762	-7.31638	-5.92043	-6.42285	-4.24825	-5.95969	-5.54485	-6.17232	-3.82636
WDR31@hsa-miR-532-3p@8mer	WDR31	hsa-miR-532-3p	8mer	-3.29624	-3.62341	-2.11235	-2.07369	-2.32308	-2.1096	-4.87996	-4.23322	-2.57212	-4.59924	-4.49126	-4.63987	-2.51497	-3.79184	-4.49126	-3.30364	-2.92493	-2.30805	-2.08289	-2.30676	-3.53175	-4.20177	-3.60306	-2.34882	-3.13778	-2.52286	-4.32542	-4.18775	-3.8031	-3.21928	-5.41244	-2.21228	-3.92749	-3.22635	-2.80335	-3.61323	-2.88496	-4.06168	-2.08378	-2.57424	-1.68678	-4.38915	-2.69489	-5.28334	-4.37277	-4.23322	-4.95209	-2.36903	-2.82596	-3.41282	-4.63987	-2.66066	-2.78093	-2.86481	-3.16346	-3.74627	-2.47138	-2.41194	-5.18863	-4.40656	-4.21579	-2.71579	-4.23322	-3.65527	-3.48535	-3.95369	-4.76625	-2.55397	-3.04146	-4.74024	-3.15068	-3.64449	-2.23983	-3.57273	-4.20177	-4.56202	-4.38915	-4.63987	-2.81825	-2.04449	-4.20177	-4.15909	-4.8312	-2.90672	-4.34105	-4.61785	-4.14538	-2.50421	-3.79184	-4.99991	-2.7888	-4.49126	-3.81476	-3.74627	-4.3579	-4.49126	-3.61323	-3.87415	-5.0796	-4.74024	-4.1177	-4.42311	-5.0796	-6.12762	-3.92749	-3.95369	-5.31605	-2.15164	-3.87415	-2.73276	-4.13114	-2.5208
WDR31@hsa-miR-758-3p@8mer	WDR31	hsa-miR-758-3p	8mer	-6.98945	-5.7604	-5.58079	-3.46683	-6.36859	-5.35129	-5.92043	-5.35129	-6.54047	-6.66999	-5.47442	-5.68323	-6.98945	-5.54485	-5.58079	-7.31638	-6.36859	-3.73467	-4.65852	-6.66999	-6.7411	-7.45558	-6.89997	-6.89997	-6.81774	-4.40656	-7.62227	-5.95969	-6.60313	-5.84174	-7.31638	-6.42285	-6.60313	-6.36859	-6.08407	-5.84174	-6.31589	-6.7411	-4.61785	-5.95969	-3.46683	-4.63987	-5.7604	-5.84174	-5.18863	-5.18863	-7.08751	-3.93957	-4.50849	-7.82491	-5.7604	-5.21639	-6.7411	-6.21741	-4.76625	-5.80195	-5.54485	-5.16107	-5.7604	-5.58079	-6.54047	-3.63461	-7.45558	-5.10866	-6.42285	-5.61514	-6.48066	-4.58162	-5.47442	-6.17232	-6.89997	-7.62227	-5.95969	-5.3803	-7.82491	-5.65191	-5.7604	-5.3803	-5.28334	-7.08751	-5.65191	-6.17232	-7.62227	-5.7604	-5.7604	-5.65191	-6.08407	-7.19488	-6.54047	-6.89997	-5.31605	-7.19488	-6.7411	-6.48066	-6.04227	-5.3803	-6.08407	-5.16107	-5.65191	-6.36859	-5.99969	-6.81774	-6.12762	-1.87323	-7.31638	-5.92043	-5.65191	-2.86101	-5.95969	-5.54485	-6.17232	-3.82636
WDR33@hsa-miR-124-3p.2@8mer	WDR33	hsa-miR-124-3p.2	8mer	-5.84174	-6.17232	-5.3803	-4.85625	-5.47442	-6.17232	-6.66999	-5.84174	-6.12762	-6.48066	-6.21741	-6.66999	-6.31589	-6.36859	-5.88149	-7.08751	-6.36859	-7.31638	-5.80195	-6.08407	-6.12762	-6.60313	-6.31589	-6.31589	-6.54047	-5.50715	-6.7411	-6.66999	-6.60313	-6.66999	-6.89997	-5.80195	-6.48066	-5.68323	-5.84174	-5.95969	-5.68323	-6.26491	-6.36859	-5.10866	-5.50715	-6.42285	-6.21741	-6.98945	-6.54047	-6.89997	-5.61514	-6.04227	-5.72304	-6.36859	-6.89997	-6.17232	-5.99969	-5.95969	-6.36859	-6.66999	-5.31605	-4.52515	-6.98945	-6.48066	-6.54047	-5.10866	-6.66999	-5.61514	-6.48066	-5.95969	-6.48066	-5.02631	-6.08407	-6.42285	-6.7411	-7.08751	-5.65191	-6.60313	-5.61514	-6.81774	-7.08751	-6.89997	-7.62227	-6.98945	-7.82491	-6.17232	-7.31638	-6.89997	-7.45558	-6.7411	-6.42285	-6.7411	-6.54047	-6.7411	-6.31589	-6.81774	-6.60313	-6.54047	-6.26491	-7.19488	-6.08407	-5.10866	-5.68323	-8.46205	-6.54047	-6.66999	-6.48066	-6.26491	-6.7411	-6.08407	-6.48066	-4.32542	-6.12762	-4.71664	-6.48066	-4.42311
WDR33@hsa-miR-23c@7mer-m8	WDR33	hsa-miR-23c	7mer-m8	-5.84174	-6.17232	-3.91527	-3.34429	-5.47442	-5.18863	-5.92043	-5.84174	-6.12762	-6.48066	-6.21741	-6.66999	-4.76625	-6.36859	-5.47442	-7.08751	-4.52515	-5.58079	-5.80195	-6.08407	-6.12762	-6.60313	-5.35129	-5.10866	-5.16107	-4.18775	-5.68323	-6.66999	-6.60313	-6.66999	-6.89997	-4.95209	-5.61514	-4.8312	-5.84174	-4.95209	-4.65852	-5.24874	-6.36859	-3.95369	-5.50715	-6.42285	-6.21741	-6.98945	-5.0796	-6.89997	-5.61514	-6.04227	-5.72304	-6.36859	-6.89997	-5.3803	-5.0531	-5.95969	-5.21639	-5.58079	-5.31605	-4.52515	-6.98945	-6.48066	-6.54047	-5.10866	-6.66999	-5.31605	-6.48066	-5.95969	-5.35129	-5.02631	-6.08407	-6.42285	-5.50715	-7.08751	-5.65191	-5.0796	-5.61514	-5.92043	-7.08751	-5.13441	-7.62227	-4.97545	-7.82491	-6.17232	-7.31638	-6.89997	-7.45558	-6.7411	-5.50715	-6.7411	-5.58079	-6.7411	-5.58079	-6.81774	-5.68323	-6.54047	-5.3803	-7.19488	-6.08407	-5.10866	-5.68323	-8.46205	-6.54047	-6.66999	-5.47442	-6.26491	-6.7411	-6.08407	-6.48066	-4.32542	-6.12762	-3.85027	-5.61514	-4.42311
WDR37@hsa-let-7d-5p@8mer	WDR37	hsa-let-7d-5p	8mer	-5.72304	-5.88149	-5.0531	-4.29369	-4.99991	-5.80195	-6.17232	-5.50715	-5.28334	-5.80195	-5.99969	-6.08407	-5.84174	-5.65191	-5.72304	-6.42285	-5.95969	-5.92043	-5.10866	-4.61785	-5.65191	-5.80195	-6.04227	-5.50715	-5.68323	-4.71664	-6.17232	-5.95969	-6.12762	-5.58079	-6.36859	-5.3803	-5.92043	-5.44524	-5.3803	-5.41244	-5.10866	-5.80195	-5.80195	-4.78963	-4.06168	-5.61514	-6.12762	-6.60313	-5.99969	-6.36859	-5.16107	-5.21639	-5.21639	-5.58079	-6.60313	-5.68323	-4.85625	-5.28334	-5.68323	-6.08407	-5.28334	-4.42311	-7.08751	-6.08407	-6.42285	-4.8312	-6.21741	-6.60313	-5.84174	-6.04227	-6.08407	-4.20177	-5.18863	-6.89997	-6.31589	-6.42285	-5.35129	-5.92043	-5.54485	-6.89997	-6.54047	-5.3803	-8.51057	-6.31589	-6.31589	-5.84174	-6.81774	-6.81774	-7.62227	-6.36859	-5.88149	-6.26491	-6.89997	-6.54047	-6.12762	-5.31605	-5.54485	-7.19488	-5.58079	-5.65191	-5.61514	-4.65852	-6.48066	-7.19488	-6.12762	-5.84174	-5.95969	-6.04227	-6.42285	-5.88149	-5.99969	-3.8885	-5.88149	-4.50849	-5.92043	-3.74627
WDR37@hsa-miR-106b-5p@7mer-m8	WDR37	hsa-miR-106b-5p	7mer-m8	-2.72254	-4.76625	-2.68916	-2.65449	-4.40656	-3.32761	-5.41244	-5.50715	-4.06168	-6.36859	-5.99969	-5.50715	-3.20519	-3.58302	-4.74024	-6.08407	-4.99991	-4.08911	-5.10866	-4.08911	-4.71664	-4.76625	-4.38915	-3.59329	-5.68323	-3.12528	-5.61514	-4.71664	-4.76625	-4.34105	-6.36859	-4.85625	-4.3579	-5.44524	-5.3803	-4.8312	-3.08929	-4.08911	-3.33658	-3.8031	-3.05276	-5.61514	-4.6763	-5.28334	-3.87415	-4.8312	-4.15909	-4.40656	-4.30895	-3.74627	-5.44524	-5.68323	-3.75824	-4.01964	-4.63987	-3.90269	-4.24825	-2.87277	-7.08751	-5.02631	-5.31605	-3.16346	-5.28334	-4.85625	-4.92447	-5.18863	-4.99991	-4.20177	-5.18863	-6.89997	-5.47442	-5.21639	-2.65758	-5.47442	-5.18863	-5.58079	-5.68323	-5.13441	-4.95209	-6.31589	-5.50715	-4.95209	-4.99991	-5.21639	-4.99991	-4.90247	-4.95209	-6.26491	-5.31605	-6.54047	-4.97545	-5.24874	-6.21741	-5.41244	-5.58079	-5.35129	-5.61514	-3.03112	-4.95209	-5.80195	-6.12762	-5.0531	-5.0796	-4.3579	-5.65191	-4.20177	-5.3803	-3.13778	-5.3803	-4.50849	-5.92043	-2.1179
WDR37@hsa-miR-140-5p@7mer-m8	WDR37	hsa-miR-140-5p	7mer-m8	-4.14538	-4.32542	-2.52472	-2.5003	-4.99991	-3.63461	-5.41244	-5.0796	-5.28334	-6.36859	-5.99969	-4.85625	-4.65852	-4.97545	-4.92447	-6.42285	-5.95969	-4.43876	-3.25562	-4.08911	-4.71664	-4.76625	-5.28334	-4.92447	-3.85027	-4.71664	-5.50715	-5.47442	-5.28334	-5.28334	-5.68323	-4.85625	-5.50715	-2.97341	-4.59924	-5.41244	-5.10866	-4.56202	-4.2776	-4.2776	-4.06168	-4.95209	-4.90247	-5.50715	-4.45657	-5.68323	-3.21263	-3.79184	-5.21639	-4.90247	-5.44524	-4.63987	-4.85625	-5.28334	-5.68323	-4.04882	-5.28334	-3.81476	-5.21639	-4.61785	-5.65191	-2.6809	-4.74024	-5.0531	-5.24874	-5.3803	-5.0796	-3.05828	-3.16346	-3.37768	-5.65191	-5.41244	-4.26294	-5.58079	-5.54485	-5.3803	-5.80195	-4.74024	-5.3803	-6.31589	-5.72304	-5.16107	-5.84174	-5.21639	-5.54485	-5.31605	-4.90247	-4.76625	-5.24874	-4.6763	-5.21639	-5.80195	-5.3803	-5.41244	-5.0796	-5.65191	-4.59924	-2.86887	-4.8312	-5.80195	-5.80195	-5.0531	-5.0796	-2.04886	-6.42285	-4.76625	-5.3803	-2.61089	-5.18863	-4.50849	-5.58079	-2.1179
WDR37@hsa-miR-15a-5p@7mer-m8	WDR37	hsa-miR-15a-5p	7mer-m8	-5.72304	-5.88149	-5.0531	-4.29369	-4.99991	-5.80195	-6.17232	-5.0796	-5.28334	-6.36859	-5.99969	-6.08407	-5.84174	-5.41244	-5.72304	-6.42285	-5.95969	-5.92043	-5.10866	-5.65191	-5.65191	-5.80195	-6.04227	-5.50715	-5.68323	-4.71664	-5.61514	-6.12762	-5.50715	-6.26491	-6.36859	-5.3803	-5.50715	-4.17326	-5.3803	-5.41244	-5.10866	-5.18863	-4.8312	-4.78963	-4.78963	-5.61514	-6.12762	-6.04227	-5.99969	-6.36859	-5.16107	-5.21639	-5.21639	-6.36859	-6.26491	-5.68323	-5.54485	-5.28334	-5.68323	-6.08407	-5.28334	-4.42311	-7.08751	-6.08407	-6.42285	-4.8312	-5.61514	-5.61514	-5.84174	-5.54485	-5.47442	-4.20177	-5.18863	-6.89997	-6.31589	-6.42285	-5.35129	-5.92043	-6.04227	-5.92043	-6.54047	-5.3803	-5.68323	-5.47442	-6.31589	-5.84174	-6.81774	-6.81774	-5.92043	-6.36859	-5.88149	-6.26491	-6.89997	-5.72304	-6.12762	-5.31605	-6.21741	-7.19488	-5.58079	-6.26491	-5.61514	-4.15909	-6.48066	-7.19488	-6.12762	-5.84174	-5.95969	-6.04227	-6.42285	-5.44524	-5.99969	-3.8885	-5.88149	-4.50849	-5.92043	-2.93448
WDR37@hsa-miR-17-5p@8mer	WDR37	hsa-miR-17-5p	8mer	-4.14538	-5.58079	-5.0531	-4.29369	-4.99991	-4.58162	-6.17232	-5.50715	-5.28334	-6.36859	-5.99969	-6.08407	-4.13114	-5.16107	-5.72304	-6.42285	-5.95969	-5.92043	-5.10866	-4.08911	-5.65191	-5.80195	-6.04227	-5.50715	-5.68323	-4.71664	-6.17232	-6.12762	-6.12762	-6.26491	-6.36859	-5.3803	-5.92043	-5.44524	-5.3803	-5.41244	-5.10866	-5.80195	-4.2776	-4.2776	-4.78963	-5.61514	-6.12762	-6.60313	-5.3803	-6.36859	-5.16107	-5.21639	-4.63987	-6.36859	-5.92043	-5.68323	-5.54485	-5.28334	-5.68323	-6.08407	-5.28334	-4.42311	-7.08751	-6.08407	-6.42285	-4.8312	-5.61514	-5.44524	-5.84174	-6.04227	-6.08407	-4.20177	-5.18863	-6.89997	-6.31589	-6.42285	-5.35129	-5.92043	-6.04227	-6.89997	-5.68323	-6.98945	-8.51057	-6.31589	-6.31589	-5.84174	-6.81774	-6.81774	-5.92043	-5.50715	-5.88149	-6.26491	-6.89997	-6.54047	-6.12762	-5.80195	-6.21741	-7.19488	-5.58079	-6.26491	-5.61514	-4.15909	-6.48066	-7.19488	-6.12762	-5.84174	-5.95969	-6.04227	-6.42285	-5.88149	-5.99969	-3.8885	-5.88149	-4.50849	-5.92043	-2.93448
WDR37@hsa-miR-181a-5p@7mer-m8	WDR37	hsa-miR-181a-5p	7mer-m8	-5.72304	-5.88149	-3.75824	-4.29369	-4.99991	-5.80195	-5.92043	-5.0796	-5.28334	-6.36859	-5.47442	-5.16107	-5.84174	-5.65191	-5.72304	-6.42285	-5.95969	-5.18863	-5.10866	-4.08911	-5.65191	-5.41244	-5.28334	-4.92447	-5.68323	-3.48535	-6.17232	-6.12762	-6.12762	-6.26491	-6.08407	-5.3803	-5.92043	-4.74024	-5.3803	-5.41244	-0.814749	-1.92323	-5.80195	-4.78963	-4.78963	-5.61514	-5.7604	-5.80195	-4.45657	-6.36859	-4.43876	-3.79184	-5.21639	-5.58079	-5.92043	-4.63987	-5.54485	-5.28334	-5.68323	-5.44524	-4.24825	-3.18981	-7.08751	-5.47442	-5.65191	-4.8312	-5.50715	-5.44524	-5.84174	-6.04227	-5.0796	-3.65527	-5.18863	-4.99991	-6.31589	-6.42285	-5.35129	-5.58079	-6.04227	-5.92043	-5.68323	-5.3803	-8.51057	-6.31589	-6.31589	-5.31605	-5.65191	-6.81774	-5.92043	-5.58079	-5.44524	-6.26491	-5.47442	-5.72304	-5.54485	-5.80195	-5.3803	-7.19488	-5.28334	-5.65191	-5.31605	-3.87415	-6.48066	-5.80195	-5.65191	-5.84174	-5.95969	-5.41244	-6.42285	-5.0796	-5.54485	-3.13778	-5.88149	-3.78098	-5.92043	-3.74627
WDR37@hsa-miR-183-5p.2@7mer-m8	WDR37	hsa-miR-183-5p.2	7mer-m8	-4.43876	-5.58079	-2.68916	-2.65449	-4.99991	-5.10866	-5.47442	-5.0796	-5.28334	-5.47442	-5.99969	-5.02631	-5.84174	-5.65191	-5.21639	-6.42285	-5.95969	-5.92043	-5.10866	-5.65191	-5.65191	-5.41244	-6.04227	-4.92447	-5.68323	-3.48535	-5.61514	-6.12762	-5.50715	-5.58079	-6.08407	-5.3803	-5.13441	-5.44524	-4.59924	-5.41244	-5.10866	-5.18863	-5.80195	-4.78963	-4.78963	-5.61514	-6.12762	-5.68323	-5.3803	-5.31605	-3.86204	-5.21639	-5.21639	-5.21639	-5.68323	-5.68323	-5.54485	-5.28334	-5.68323	-5.0796	-5.28334	-4.42311	-7.08751	-6.08407	-5.3803	-3.36086	-5.28334	-5.31605	-5.84174	-5.54485	-5.47442	-4.20177	-5.18863	-4.99991	-5.65191	-5.41244	-5.35129	-5.58079	-6.04227	-5.92043	-5.80195	-5.13441	-5.50715	-6.31589	-6.31589	-5.16107	-5.44524	-6.81774	-5.92043	-5.58079	-5.44524	-6.26491	-5.58079	-6.54047	-4.97545	-5.80195	-6.21741	-7.19488	-5.28334	-5.65191	-5.31605	-4.15909	-6.48066	-7.19488	-6.12762	-5.84174	-5.21639	-6.04227	-5.84174	-5.44524	-5.54485	-3.13778	-5.88149	-4.50849	-5.61514	-2.69489
WDR37@hsa-miR-194-5p@8mer	WDR37	hsa-miR-194-5p	8mer	-5.72304	-5.88149	-5.0531	-4.29369	-4.99991	-5.80195	-6.17232	-5.50715	-5.28334	-5.80195	-5.99969	-6.08407	-4.65852	-5.41244	-5.72304	-5.68323	-5.95969	-5.92043	-5.10866	-5.65191	-4.71664	-5.41244	-6.04227	-3.8885	-5.68323	-3.87415	-6.17232	-6.12762	-6.12762	-5.44524	-6.08407	-5.3803	-5.92043	-5.44524	-5.3803	-5.41244	-5.10866	-5.18863	-4.8312	-4.78963	-4.78963	-5.61514	-6.12762	-6.60313	-5.99969	-5.68323	-5.16107	-5.21639	-5.21639	-5.58079	-5.92043	-5.68323	-5.54485	-5.28334	-5.68323	-6.08407	-4.24825	-4.42311	-7.08751	-6.08407	-6.42285	-4.8312	-5.61514	-6.60313	-5.84174	-6.04227	-6.08407	-3.31136	-4.18775	-6.89997	-6.31589	-6.42285	-5.35129	-5.92043	-6.04227	-6.89997	-6.54047	-5.3803	-8.51057	-6.31589	-6.31589	-5.84174	-5.84174	-6.81774	-5.7604	-6.36859	-5.88149	-6.26491	-6.89997	-6.54047	-6.12762	-5.80195	-5.54485	-5.41244	-5.28334	-6.26491	-5.31605	-4.65852	-6.48066	-7.19488	-6.12762	-5.84174	-5.3803	-6.04227	-6.42285	-5.88149	-5.99969	-3.8885	-5.3803	-3.78098	-5.92043	-3.74627
WDR37@hsa-miR-196a-5p@7mer-m8	WDR37	hsa-miR-196a-5p	7mer-m8	-3.42106	-5.88149	-3.75824	-2.3002	-4.40656	-4.20177	-5.92043	-5.0796	-5.28334	-5.47442	-5.47442	-5.16107	-4.65852	-5.16107	-4.92447	-6.42285	-5.61514	-3.79184	-3.25562	-4.61785	-4.71664	-5.41244	-6.04227	-4.30895	-5.68323	-3.87415	-5.61514	-4.71664	-5.50715	-6.26491	-6.36859	-4.85625	-5.92043	-4.42311	-4.24825	-4.8312	-5.10866	-4.8312	-4.8312	-4.2776	-4.06168	-4.95209	-6.12762	-5.61514	-5.3803	-5.68323	-5.16107	-4.40656	-5.21639	-5.58079	-5.61514	-5.68323	-4.04882	-5.28334	-4.1177	-5.0796	-5.28334	-3.18981	-5.41244	-5.47442	-5.3803	-3.36086	-5.61514	-5.31605	-5.24874	-5.18863	-5.47442	-3.65527	-3.57273	-4.01964	-6.31589	-4.85625	-5.35129	-5.92043	-4.54526	-6.89997	-5.68323	-6.98945	-5.68323	-5.28334	-5.72304	-5.84174	-5.44524	-5.10866	-5.7604	-5.10866	-5.88149	-4.95209	-5.58079	-6.54047	-5.21639	-5.24874	-6.21741	-7.19488	-4.87996	-5.65191	-4.85625	-3.62341	-5.35129	-5.58079	-5.65191	-4.85625	-5.3803	-4.85625	-6.42285	-5.0796	-5.99969	-2.79614	-5.3803	-4.50849	-5.92043	-3.74627
WDR37@hsa-miR-203a-3p.1@7mer-1a	WDR37	hsa-miR-203a-3p.1	7mer-1a	-5.72304	-5.88149	-5.0531	-4.29369	-4.99991	-5.80195	-6.17232	-5.50715	-5.28334	-6.36859	-5.99969	-6.08407	-5.84174	-5.65191	-5.72304	-6.42285	-5.95969	-5.92043	-5.10866	-5.65191	-5.65191	-5.80195	-6.04227	-5.50715	-5.68323	-4.71664	-6.17232	-6.12762	-6.12762	-6.26491	-6.36859	-5.3803	-5.92043	-5.44524	-5.3803	-5.41244	-5.10866	-5.80195	-5.80195	-4.78963	-4.78963	-5.61514	-6.12762	-6.60313	-5.99969	-6.36859	-5.16107	-5.21639	-5.21639	-6.36859	-6.60313	-5.68323	-5.54485	-5.28334	-5.68323	-6.08407	-5.28334	-4.42311	-7.08751	-6.08407	-6.42285	-4.8312	-6.21741	-6.60313	-5.84174	-6.04227	-6.08407	-4.20177	-5.18863	-6.89997	-6.31589	-6.42285	-5.35129	-5.92043	-6.04227	-6.89997	-6.54047	-6.98945	-8.51057	-6.31589	-6.31589	-5.84174	-6.81774	-6.81774	-7.62227	-6.36859	-5.88149	-6.26491	-6.89997	-6.54047	-6.12762	-5.80195	-6.21741	-7.19488	-5.58079	-6.26491	-5.61514	-4.65852	-6.48066	-7.19488	-6.12762	-5.84174	-5.95969	-6.04227	-6.42285	-5.88149	-5.99969	-3.8885	-5.88149	-4.50849	-5.92043	-3.74627
WDR37@hsa-miR-221-3p@8mer	WDR37	hsa-miR-221-3p	8mer	-5.72304	-5.88149	-5.0531	-3.21928	-4.99991	-5.10866	-6.17232	-5.50715	-5.28334	-6.36859	-5.99969	-6.08407	-5.84174	-5.65191	-5.72304	-6.42285	-5.95969	-5.92043	-5.10866	-5.65191	-4.71664	-5.80195	-6.04227	-5.50715	-5.68323	-4.71664	-6.17232	-6.12762	-6.12762	-6.26491	-6.36859	-5.3803	-5.92043	-5.44524	-5.3803	-5.41244	-5.10866	-5.80195	-5.80195	-4.78963	-4.78963	-5.61514	-6.12762	-6.60313	-5.99969	-6.36859	-5.16107	-5.21639	-5.21639	-5.58079	-6.60313	-5.68323	-5.54485	-5.28334	-5.68323	-6.08407	-5.28334	-4.42311	-7.08751	-6.08407	-6.42285	-4.8312	-5.61514	-6.60313	-5.84174	-6.04227	-6.08407	-4.20177	-5.18863	-6.89997	-6.31589	-6.42285	-5.35129	-5.92043	-6.04227	-5.92043	-6.54047	-6.98945	-8.51057	-6.31589	-6.31589	-5.84174	-5.84174	-6.81774	-7.62227	-5.58079	-5.44524	-6.26491	-6.89997	-6.54047	-6.12762	-5.31605	-6.21741	-7.19488	-5.28334	-6.26491	-5.61514	-4.65852	-5.68323	-7.19488	-6.12762	-5.84174	-5.95969	-6.04227	-6.42285	-5.88149	-5.3803	-3.8885	-5.88149	-3.78098	-5.61514	-3.74627
WDR37@hsa-miR-23b-3p@8mer	WDR37	hsa-miR-23b-3p	8mer	-5.72304	-5.88149	-5.0531	-4.29369	-4.99991	-5.80195	-6.17232	-5.50715	-5.28334	-6.36859	-5.99969	-6.08407	-5.84174	-5.16107	-5.72304	-6.42285	-5.61514	-5.92043	-4.14538	-4.61785	-5.65191	-4.95209	-6.04227	-5.50715	-5.68323	-4.71664	-6.17232	-6.12762	-5.50715	-5.58079	-6.08407	-5.3803	-5.50715	-5.44524	-5.3803	-5.41244	-5.10866	-5.80195	-5.80195	-4.2776	-4.06168	-5.61514	-6.12762	-6.60313	-5.99969	-5.68323	-4.43876	-4.40656	-5.21639	-5.58079	-6.60313	-5.68323	-5.54485	-4.56202	-5.68323	-6.08407	-5.28334	-3.4573	-7.08751	-6.08407	-6.42285	-4.8312	-6.21741	-6.60313	-5.84174	-5.54485	-5.0796	-4.20177	-5.18863	-6.89997	-6.31589	-6.42285	-5.35129	-5.92043	-6.04227	-5.92043	-6.54047	-5.3803	-8.51057	-6.31589	-6.31589	-5.84174	-5.84174	-6.81774	-7.62227	-6.36859	-5.24874	-5.35129	-6.89997	-6.54047	-5.54485	-5.80195	-6.21741	-5.41244	-5.28334	-6.26491	-5.31605	-4.65852	-6.48066	-7.19488	-6.12762	-5.84174	-5.95969	-5.41244	-6.42285	-5.88149	-5.99969	-3.8885	-5.88149	-4.50849	-5.61514	-3.74627
WDR37@hsa-miR-27a-3p@7mer-1a	WDR37	hsa-miR-27a-3p	7mer-1a	-4.43876	-5.0531	-3.75824	-2.38256	-4.99991	-4.20177	-5.47442	-5.50715	-5.28334	-6.36859	-5.99969	-5.16107	-5.84174	-5.16107	-4.92447	-6.08407	-5.95969	-5.92043	-5.10866	-4.61785	-5.65191	-5.41244	-6.04227	-4.30895	-5.68323	-2.9205	-4.92447	-4.58162	-6.12762	-4.99991	-6.36859	-5.3803	-5.92043	-5.44524	-5.3803	-5.41244	-4.47352	-4.8312	-3.63461	-4.78963	-4.78963	-5.61514	-5.65191	-5.61514	-4.78963	-5.10866	-3.86204	-5.21639	-5.21639	-5.0531	-5.28334	-5.0796	-4.85625	-5.28334	-4.63987	-5.0796	-5.28334	-3.81476	-5.92043	-5.47442	-5.65191	-3.74627	-5.31605	-5.44524	-5.24874	-5.18863	-5.0796	-3.65527	-5.18863	-3.67705	-5.10866	-5.41244	-5.35129	-5.92043	-4.92447	-5.65191	-5.80195	-6.98945	-5.50715	-6.31589	-6.31589	-5.02631	-5.44524	-4.08911	-5.92043	-5.50715	-5.88149	-5.35129	-5.47442	-6.54047	-4.59924	-5.80195	-4.8312	-5.41244	-5.28334	-5.31605	-4.99991	-4.65852	-5.50715	-5.3803	-5.80195	-5.84174	-5.28334	-6.04227	-5.84174	-5.0796	-5.54485	-3.8885	-5.0531	-3.78098	-5.61514	-2.69489
WDR37@hsa-miR-29a-3p@7mer-m8	WDR37	hsa-miR-29a-3p	7mer-m8	-4.14538	-5.88149	-5.0531	-2.81451	-4.99991	-3.63461	-5.47442	-4.61785	-5.28334	-6.36859	-5.47442	-5.50715	-5.84174	-5.16107	-5.72304	-6.42285	-5.95969	-5.18863	-5.10866	-5.65191	-5.65191	-4.76625	-6.04227	-5.50715	-5.68323	-3.48535	-5.50715	-6.12762	-5.50715	-5.58079	-6.36859	-5.3803	-5.50715	-5.44524	-4.59924	-5.41244	-5.10866	-4.8312	-4.8312	-4.2776	-4.06168	-5.61514	-6.12762	-6.60313	-4.45657	-5.58079	-4.43876	-5.21639	-4.63987	-5.21639	-6.60313	-5.68323	-5.54485	-5.28334	-4.97545	-6.08407	-5.28334	-3.81476	-5.41244	-6.08407	-5.3803	-4.8312	-5.31605	-6.60313	-5.58079	-6.04227	-6.08407	-3.65527	-5.18863	-4.99991	-5.65191	-5.41244	-5.35129	-5.92043	-5.54485	-6.89997	-5.80195	-5.13441	-8.51057	-5.28334	-5.72304	-5.84174	-5.44524	-5.21639	-5.92043	-6.36859	-5.44524	-5.35129	-6.89997	-6.54047	-6.12762	-5.80195	-5.54485	-5.0531	-5.28334	-5.65191	-5.10866	-4.65852	-5.68323	-5.02631	-5.80195	-5.84174	-5.95969	-4.3579	-5.65191	-5.88149	-5.99969	-3.8885	-5.3803	-4.50849	-5.92043	-3.74627
WDR37@hsa-miR-302c-3p.2@7mer-m8	WDR37	hsa-miR-302c-3p.2	7mer-m8	-5.72304	-5.88149	-3.75824	-4.29369	-4.40656	-5.10866	-6.17232	-5.50715	-5.28334	-6.36859	-5.99969	-6.08407	-5.84174	-5.41244	-5.21639	-6.42285	-5.95969	-5.18863	-5.10866	-5.65191	-5.65191	-5.41244	-5.28334	-4.92447	-5.0531	-3.87415	-5.61514	-5.95969	-6.12762	-5.58079	-6.36859	-4.85625	-5.92043	-5.44524	-5.3803	-5.41244	-5.10866	-5.80195	-5.80195	-4.78963	-4.78963	-5.61514	-6.12762	-6.04227	-5.0531	-5.68323	-4.15909	-5.21639	-5.21639	-6.36859	-6.60313	-5.68323	-4.85625	-4.56202	-5.68323	-5.44524	-5.28334	-3.81476	-5.92043	-6.08407	-5.65191	-3.16346	-5.50715	-6.60313	-5.84174	-6.04227	-5.47442	-4.20177	-5.18863	-4.2776	-6.31589	-6.42285	-5.35129	-5.58079	-5.18863	-6.89997	-6.54047	-6.98945	-5.3803	-6.31589	-6.31589	-5.84174	-6.81774	-6.81774	-5.92043	-6.36859	-5.44524	-6.26491	-5.58079	-6.54047	-6.12762	-5.80195	-6.21741	-5.0531	-5.0796	-5.65191	-5.61514	-4.65852	-6.48066	-5.58079	-6.12762	-5.3803	-5.95969	-6.04227	-6.42285	-5.44524	-5.99969	-3.8885	-5.3803	-4.50849	-5.61514	-2.93448
WDR37@hsa-miR-302e@7mer-m8	WDR37	hsa-miR-302e	7mer-m8	-5.72304	-5.18863	-3.75824	-2.81451	-4.40656	-4.58162	-5.92043	-5.50715	-5.28334	-6.36859	-5.99969	-6.08407	-4.13114	-5.16107	-4.74024	-5.68323	-5.95969	-5.18863	-3.68826	-5.65191	-5.65191	-5.41244	-5.28334	-4.92447	-5.0531	-3.87415	-5.3803	-5.47442	-6.12762	-5.58079	-6.36859	-4.85625	-5.50715	-4.74024	-5.3803	-4.8312	-5.10866	-5.80195	-4.8312	-3.8031	-4.78963	-5.61514	-5.65191	-5.84174	-4.52515	-5.68323	-3.41282	-5.21639	-5.21639	-5.0531	-5.80195	-5.68323	-5.54485	-4.56202	-5.68323	-5.0796	-5.28334	-3.81476	-5.65191	-6.08407	-5.31605	-3.16346	-5.31605	-6.60313	-5.84174	-6.04227	-4.78963	-4.20177	-5.18863	-4.2776	-3.5525	-4.99991	-4.3579	-5.58079	-5.18863	-5.58079	-5.50715	-4.97545	-8.51057	-6.31589	-5.58079	-5.02631	-5.65191	-5.72304	-5.7604	-5.31605	-5.44524	-4.95209	-5.47442	-6.54047	-5.21639	-5.31605	-6.21741	-4.59924	-4.87996	-5.65191	-5.61514	-4.65852	-5.68323	-5.21639	-5.54485	-5.3803	-5.28334	-2.97341	-6.42285	-5.44524	-5.99969	-3.13778	-5.18863	-4.50849	-5.58079	-2.69489
WDR37@hsa-miR-30a-5p@7mer-m8	WDR37	hsa-miR-30a-5p	7mer-m8	-1.32229	-1.06274	-1.39753	-0.337438	-2.3027	-0.786263	-1.50789	-2.06751	-4.38915	-1.68728	-2.48059	-1.86541	-0.865542	-0.957421	-1.537	-2.59918	-0.729122	-1.63687	-1.21965	-2.21924	-2.21121	-1.93419	-1.70809	-1.33244	-3.113	-1.48371	-1.59352	-1.53747	-2.75488	-1.4972	-3.07708	-2.59655	-1.19411	-1.41369	-1.15975	-2.0411	-1.76846	-1.17704	-1.37401	-1.78777	-1.42922	-2.72254	-1.9822	-1.58041	-1.12573	-1.52459	-1.1087	-1.4226	-1.74928	-1.10463	-1.81539	-1.5036	-1.78263	-2.20353	-1.9204	-1.32264	-1.61054	-0.798328	-2.89336	-1.84841	-2.16982	-1.25785	-1.47317	-1.24081	-1.74985	-3.02589	-0.996214	-1.74815	-1.54095	-2.669	-2.51869	-1.72241	-0.971827	-1.51819	-2.0427	-2.53062	-2.61089	-2.0411	-2.01663	-1.07553	-2.20691	-1.79335	-1.43413	-2.03701	-2.26413	-1.64965	-2.62514	-1.54626	-1.59073	-1.28259	-2.18208	-1.15256	-1.65549	-1.95294	-2.40255	-1.46703	-1.50876	-0.899081	-2.21558	-1.68573	-1.96709	-1.76096	-1.51135	-0.721464	-1.8516	-1.80225	-2.5763	-1.8255	-1.6816	-1.45248	-2.23053	-0.468251
WDR37@hsa-miR-31-5p@7mer-m8	WDR37	hsa-miR-31-5p	7mer-m8	-5.72304	-5.88149	-5.0531	-4.29369	-4.99991	-4.20177	-6.17232	-5.0796	-5.28334	-6.36859	-5.99969	-6.08407	-5.84174	-5.41244	-4.92447	-6.42285	-5.95969	-5.92043	-5.10866	-5.65191	-5.65191	-5.80195	-5.28334	-5.50715	-5.68323	-4.71664	-6.17232	-5.95969	-6.12762	-6.26491	-6.36859	-5.3803	-5.92043	-4.74024	-4.59924	-5.41244	-5.10866	-5.80195	-5.80195	-4.2776	-3.53175	-5.61514	-5.7604	-6.60313	-5.99969	-5.68323	-4.43876	-5.21639	-5.21639	-6.36859	-5.92043	-5.68323	-5.54485	-5.28334	-5.68323	-5.44524	-5.28334	-4.42311	-7.08751	-5.47442	-5.65191	-4.8312	-5.61514	-5.31605	-5.84174	-6.04227	-5.47442	-4.20177	-3.91527	-6.89997	-5.65191	-5.41244	-5.35129	-5.47442	-6.04227	-5.92043	-6.54047	-5.3803	-8.51057	-6.31589	-6.31589	-5.31605	-6.81774	-6.81774	-5.54485	-6.36859	-5.44524	-5.35129	-6.89997	-5.72304	-5.21639	-4.76625	-6.21741	-7.19488	-5.58079	-6.26491	-5.61514	-4.65852	-6.48066	-7.19488	-6.12762	-5.3803	-5.3803	-6.04227	-6.42285	-5.88149	-5.99969	-3.8885	-5.18863	-3.78098	-5.92043	-3.74627
WDR37@hsa-miR-330-3p@7mer-m8	WDR37	hsa-miR-330-3p	7mer-m8	-5.72304	-5.88149	-3.75824	-4.29369	-4.40656	-5.80195	-6.17232	-5.50715	-5.28334	-6.36859	-5.99969	-6.08407	-5.84174	-5.16107	-5.72304	-6.42285	-5.95969	-5.92043	-5.10866	-4.61785	-5.65191	-5.80195	-6.04227	-5.50715	-5.68323	-4.71664	-5.61514	-6.12762	-5.35129	-6.26491	-6.08407	-5.3803	-5.50715	-5.44524	-5.3803	-5.41244	-5.10866	-5.18863	-5.80195	-3.8031	-4.78963	-5.61514	-6.12762	-6.60313	-5.99969	-5.68323	-5.16107	-5.21639	-5.21639	-6.36859	-6.60313	-5.0796	-4.85625	-4.56202	-5.68323	-6.08407	-5.28334	-4.42311	-7.08751	-6.08407	-6.42285	-3.74627	-6.21741	-6.60313	-5.58079	-6.04227	-5.47442	-4.20177	-5.18863	-6.89997	-6.31589	-6.42285	-5.35129	-5.92043	-5.54485	-5.72304	-6.54047	-6.98945	-8.51057	-6.31589	-6.31589	-5.84174	-6.81774	-6.81774	-7.62227	-6.36859	-5.88149	-6.26491	-5.58079	-6.54047	-6.12762	-5.80195	-5.54485	-5.0531	-5.58079	-6.26491	-5.61514	-4.65852	-5.35129	-7.19488	-6.12762	-5.84174	-5.95969	-6.04227	-5.84174	-5.0796	-5.99969	-3.8885	-5.88149	-3.78098	-5.92043	-3.74627
WDR37@hsa-miR-340-5p@7mer-1a	WDR37	hsa-miR-340-5p	7mer-1a	-5.72304	-5.88149	-5.0531	-4.29369	-4.99991	-5.80195	-6.17232	-5.50715	-5.28334	-6.36859	-5.99969	-6.08407	-5.84174	-5.65191	-5.72304	-6.42285	-5.95969	-5.92043	-5.10866	-5.65191	-5.65191	-5.80195	-6.04227	-5.50715	-5.68323	-4.71664	-6.17232	-6.12762	-6.12762	-6.26491	-6.36859	-5.3803	-5.92043	-5.44524	-5.3803	-5.41244	-5.10866	-5.80195	-5.80195	-4.78963	-4.78963	-5.61514	-6.12762	-6.60313	-5.99969	-6.36859	-5.16107	-5.21639	-5.21639	-6.36859	-6.60313	-5.68323	-5.54485	-5.28334	-5.68323	-6.08407	-5.28334	-4.42311	-7.08751	-6.08407	-6.42285	-4.8312	-6.21741	-6.60313	-5.84174	-6.04227	-6.08407	-4.20177	-5.18863	-6.89997	-6.31589	-6.42285	-5.35129	-5.92043	-6.04227	-6.89997	-6.54047	-6.98945	-8.51057	-6.31589	-6.31589	-5.84174	-6.81774	-6.81774	-7.62227	-6.36859	-5.88149	-6.26491	-6.89997	-6.54047	-6.12762	-5.80195	-6.21741	-7.19488	-5.58079	-6.26491	-5.61514	-4.65852	-6.48066	-7.19488	-6.12762	-5.84174	-5.95969	-6.04227	-6.42285	-5.88149	-5.99969	-3.8885	-5.88149	-4.50849	-5.92043	-3.74627
WDR37@hsa-miR-342-3p@7mer-1a	WDR37	hsa-miR-342-3p	7mer-1a	-2.72254	-3.23316	-2.42171	-1.77968	-3.76967	-2.4446	-4.71664	-5.0796	-5.28334	-5.80195	-5.16107	-5.16107	-2.40873	-4.87996	-3.97841	-4.74024	-5.61514	-4.87996	-3.25562	-3.67705	-4.71664	-4.61785	-3.99138	-3.05828	-5.0531	-2.37366	-4.43876	-5.47442	-4.30895	-4.54526	-5.95969	-3.19837	-4.3579	-4.17326	-3.90269	-5.41244	-3.8385	-4.2776	-2.43404	-4.2776	-2.63296	-4.34105	-4.49126	-5.21639	-3.18981	-4.32542	-2.81059	-4.40656	-3.02589	-2.86887	-4.85625	-5.0796	-3.4573	-4.01964	-4.1177	-3.15068	-3.24842	-3.02589	-5.65191	-5.02631	-5.21639	-2.81825	-4.32542	-4.85625	-4.99991	-4.8312	-4.78963	-2.56528	-2.97341	-4.2776	-4.34105	-3.90269	-3.49434	-4.8312	-3.5525	-5.35129	-5.50715	-4.65852	-4.58162	-2.2788	-4.92447	-4.65852	-4.99991	-4.26294	-4.40656	-4.43876	-4.95209	-4.76625	-4.58162	-5.3803	-4.24825	-4.76625	-5.54485	2.28849	-4.69807	-4.87996	-4.59924	-3.37768	-4.76625	-5.02631	-5.0796	-4.95209	-4.8312	-3.82636	-4.06168	-4.43876	-5.54485	-3.8885	-4.69807	-2.5629	-5.28334	-1.33834
WDR37@hsa-miR-34c-5p@7mer-1a	WDR37	hsa-miR-34c-5p	7mer-1a	-4.14538	-5.88149	-3.75824	-4.29369	-4.99991	-3.63461	-6.17232	-5.0796	-5.28334	-6.36859	-5.99969	-6.08407	-4.13114	-5.16107	-5.72304	-6.42285	-5.95969	-5.92043	-5.10866	-4.61785	-5.65191	-5.41244	-5.28334	-3.59329	-5.68323	-3.48535	-6.17232	-5.24874	-6.12762	-6.26491	-6.36859	-5.3803	-5.50715	-5.44524	-5.3803	-5.41244	-5.10866	-5.18863	-4.2776	-4.78963	-4.78963	-5.61514	-6.12762	-6.60313	-5.99969	-6.36859	-5.16107	-5.21639	-5.21639	-6.36859	-6.26491	-5.68323	-5.54485	-5.28334	-5.68323	-5.44524	-3.7015	-3.4573	-5.21639	-6.08407	-5.65191	-4.8312	-6.21741	-5.61514	-5.3803	-6.04227	-6.08407	-4.20177	-5.18863	-4.49126	-6.31589	-6.42285	-4.54526	-5.92043	-6.04227	-5.92043	-6.54047	-4.74024	-8.51057	-6.31589	-6.31589	-5.84174	-5.84174	-6.81774	-7.62227	-6.36859	-5.88149	-6.26491	-6.89997	-6.54047	-5.54485	-5.80195	-6.21741	-4.90247	-5.58079	-6.26491	-5.61514	-4.65852	-5.21639	-7.19488	-5.80195	-5.84174	-5.3803	-6.04227	-6.42285	-5.44524	-5.54485	-3.8885	-5.88149	-3.78098	-5.92043	-2.51022
WDR37@hsa-miR-363-3p@7mer-1a	WDR37	hsa-miR-363-3p	7mer-1a	-5.72304	-5.88149	-2.9205	-2.5003	-4.99991	-5.10866	-5.24874	-5.50715	-5.28334	-5.80195	-5.47442	-5.16107	-4.13114	-5.41244	-5.72304	-6.08407	-5.95969	-5.18863	-5.10866	-4.08911	-5.65191	-5.41244	-5.28334	-4.30895	-5.0531	-4.71664	-6.17232	-5.24874	-5.35129	-5.44524	-6.36859	-4.85625	-5.92043	-4.42311	-5.3803	-5.41244	-5.10866	-5.18863	-4.8312	-4.78963	-3.53175	-5.61514	-5.65191	-5.84174	-4.61785	-5.31605	-3.86204	-3.79184	-5.21639	-5.21639	-5.68323	-5.68323	-5.54485	-5.28334	-4.97545	-5.44524	-5.28334	-3.81476	-7.08751	-5.21639	-5.65191	-3.36086	-5.61514	-5.44524	-5.84174	-6.04227	-5.47442	-3.05828	-3.91527	-4.2776	-6.31589	-5.41244	-4.54526	-5.47442	-4.92447	-5.65191	-5.50715	-5.3803	-5.50715	-5.47442	-5.50715	-5.16107	-5.65191	-6.81774	-5.7604	-5.31605	-5.24874	-4.76625	-5.24874	-5.61514	-6.12762	-5.80195	-5.54485	-5.0531	-5.28334	-5.47442	-5.61514	-4.15909	-5.21639	-5.58079	-5.65191	-4.95209	-5.13441	-5.41244	-5.65191	-4.76625	-5.41244	-3.13778	-5.88149	-3.78098	-5.61514	-2.51022
WDR37@hsa-miR-365a-3p@8mer	WDR37	hsa-miR-365a-3p	8mer	-5.72304	-5.88149	-5.0531	-4.29369	-4.99991	-5.10866	-6.17232	-5.50715	-5.28334	-6.36859	-5.99969	-6.08407	-4.65852	-5.65191	-5.72304	-6.42285	-5.95969	-5.92043	-5.10866	-5.65191	-5.65191	-5.41244	-6.04227	-5.50715	-5.68323	-4.71664	-6.17232	-6.12762	-6.12762	-6.26491	-6.36859	-5.3803	-5.92043	-5.44524	-5.3803	-5.41244	-5.10866	-5.80195	-5.80195	-4.78963	-4.78963	-5.61514	-6.12762	-6.60313	-5.99969	-6.36859	-5.16107	-5.21639	-5.21639	-6.36859	-6.60313	-5.68323	-5.54485	-5.28334	-5.68323	-6.08407	-5.28334	-4.42311	-7.08751	-6.08407	-6.42285	-4.8312	-6.21741	-6.60313	-5.84174	-6.04227	-6.08407	-4.20177	-5.18863	-6.89997	-6.31589	-6.42285	-5.35129	-5.92043	-6.04227	-6.89997	-6.54047	-6.98945	-8.51057	-6.31589	-6.31589	-5.84174	-6.81774	-6.81774	-7.62227	-6.36859	-5.88149	-6.26491	-6.89997	-6.54047	-6.12762	-5.80195	-6.21741	-7.19488	-5.58079	-6.26491	-5.61514	-4.65852	-6.48066	-7.19488	-6.12762	-5.84174	-5.95969	-6.04227	-6.42285	-5.88149	-5.99969	-3.8885	-5.88149	-4.50849	-5.92043	-3.74627
WDR37@hsa-miR-371a-5p@8mer	WDR37	hsa-miR-371a-5p	8mer	-4.43876	-5.18863	-3.75824	-3.21928	-4.40656	-5.80195	-5.92043	-5.50715	-5.28334	-6.36859	-5.99969	-5.16107	-4.13114	-5.41244	-5.72304	-6.42285	-5.95969	-5.92043	-5.10866	-4.08911	-4.71664	-4.95209	-5.28334	-4.92447	-5.68323	-4.71664	-5.61514	-6.12762	-6.12762	-5.58079	-6.36859	-5.3803	-5.92043	-4.42311	-5.3803	-5.41244	-5.10866	-5.80195	-4.8312	-4.78963	-4.78963	-5.61514	-6.12762	-6.04227	-5.0531	-5.68323	-4.43876	-5.21639	-5.21639	-5.58079	-5.92043	-5.0796	-5.54485	-5.28334	-5.68323	-6.08407	-3.24842	-3.81476	-5.41244	-6.08407	-6.42285	-4.8312	-5.61514	-5.61514	-5.24874	-6.04227	-5.0796	-3.65527	-5.18863	-4.49126	-5.65191	-5.21639	-3.81476	-5.92043	-5.54485	-6.89997	-6.54047	-5.3803	-8.51057	-6.31589	-6.31589	-5.84174	-6.81774	-6.81774	-5.7604	-5.50715	-5.44524	-6.26491	-6.89997	-6.54047	-5.21639	-4.90247	-6.21741	-7.19488	-5.28334	-5.65191	-5.61514	-4.65852	-5.68323	-7.19488	-6.12762	-5.84174	-5.95969	-6.04227	-5.65191	-5.44524	-5.99969	-3.8885	-5.88149	-4.50849	-5.58079	-2.93448
WDR37@hsa-miR-372-3p@7mer-m8	WDR37	hsa-miR-372-3p	7mer-m8	-5.72304	-5.18863	-3.75824	-2.81451	-4.40656	-4.58162	-5.92043	-5.50715	-5.28334	-6.36859	-5.99969	-6.08407	-4.13114	-5.16107	-4.74024	-5.68323	-5.95969	-5.18863	-3.68826	-5.65191	-5.65191	-5.41244	-5.28334	-4.92447	-5.0531	-3.87415	-5.3803	-5.47442	-6.12762	-5.58079	-6.36859	-4.85625	-5.50715	-4.74024	-5.3803	-4.8312	-5.10866	-5.80195	-4.8312	-3.8031	-4.78963	-5.61514	-5.65191	-5.84174	-4.52515	-5.68323	-3.41282	-5.21639	-5.21639	-5.0531	-5.80195	-5.68323	-5.54485	-4.56202	-5.68323	-5.0796	-5.28334	-3.81476	-5.65191	-6.08407	-5.31605	-3.16346	-5.31605	-6.60313	-5.84174	-6.04227	-4.78963	-4.20177	-5.18863	-4.2776	-3.5525	-4.99991	-4.3579	-5.58079	-5.18863	-5.58079	-5.50715	-4.97545	-5.31605	-6.31589	-5.58079	-5.02631	-5.65191	-5.72304	-5.7604	-5.31605	-5.44524	-4.95209	-5.47442	-6.54047	-5.21639	-5.31605	-6.21741	-4.59924	-4.87996	-5.65191	-5.61514	-4.65852	-5.68323	-5.21639	-5.54485	-5.3803	-5.28334	-2.97341	-6.42285	-5.44524	-5.99969	-3.13778	-5.18863	-4.50849	-5.58079	-2.69489
WDR37@hsa-miR-374a-5p@8mer	WDR37	hsa-miR-374a-5p	8mer	-4.43876	-5.88149	-3.75824	-3.21928	-4.99991	-5.10866	-5.92043	-5.50715	-5.28334	-5.80195	-5.99969	-5.16107	-5.84174	-5.41244	-5.21639	-6.42285	-5.95969	-5.18863	-5.10866	-4.61785	-4.71664	-5.41244	-4.87996	-4.30895	-5.68323	-3.87415	-6.17232	-6.12762	-6.12762	-6.26491	-5.95969	-5.3803	-5.50715	-5.44524	-5.3803	-4.8312	-5.10866	-4.8312	-4.2776	-4.78963	-4.06168	-5.61514	-5.58079	-6.04227	-2.70379	-5.68323	-4.15909	-5.21639	-5.21639	-6.36859	-5.92043	-5.0796	-5.54485	-4.56202	-4.97545	-5.0796	-5.28334	-4.42311	-5.65191	-6.08407	-6.42285	-4.8312	-5.61514	-6.60313	-5.84174	-5.3803	-5.28334	-3.31136	-5.18863	-6.89997	-6.31589	-5.41244	-4.8312	-5.92043	-5.54485	-5.92043	-5.80195	-5.3803	-5.68323	-6.31589	-6.31589	-5.16107	-5.65191	-6.81774	-5.92043	-5.58079	-5.44524	-5.35129	-6.89997	-6.54047	-5.21639	-5.80195	-5.54485	-5.0531	-5.28334	-5.65191	-5.10866	-4.15909	-6.48066	-7.19488	-5.95969	-5.84174	-5.28334	-6.04227	-6.42285	-5.44524	-5.54485	-3.8885	-5.88149	-4.50849	-5.61514	-3.74627
WDR37@hsa-miR-377-3p@8mer	WDR37	hsa-miR-377-3p	8mer	-2.85332	-4.32542	-2.68916	-2.04355	-4.40656	-3.18981	-4.95209	-5.0796	-5.28334	-6.36859	-5.35129	-5.16107	-2.99972	-5.02631	-4.52515	-5.28334	-5.61514	-4.87996	-4.14538	-3.67705	-5.65191	-4.76625	-4.56202	-3.05828	-5.0531	-2.69774	-5.0796	-5.95969	-4.97545	-4.71664	-6.36859	-3.19837	-4.3579	-4.74024	-3.90269	-5.41244	-3.93957	-4.8312	-2.70063	-4.78963	-2.88919	-4.61785	-4.74024	-5.54485	-3.60306	-4.6763	-3.21263	-5.21639	-4.30895	-3.4761	-5.28334	-5.0796	-4.04882	-5.28334	-4.3579	-4.04882	-3.7015	-3.02589	-5.65191	-5.47442	-5.65191	-3.16346	-5.28334	-5.0531	-5.10866	-5.3803	-4.92447	-2.75803	-3.16346	-6.89997	-4.34105	-3.90269	-3.49434	-5.0796	-3.79184	-5.58079	-5.50715	-5.3803	-4.8312	-2.2788	-5.02631	-4.87996	-5.0796	-4.37277	-4.8312	-4.74024	-5.24874	-4.76625	-4.59924	-5.72304	-5.21639	-4.90247	-5.54485	-5.0531	-4.74024	-4.99991	-4.59924	-3.87415	-5.0531	-5.58079	-5.0796	-5.0531	-4.99991	-3.82636	-4.54526	-5.44524	-5.54485	-3.8885	-4.85625	-2.97866	-5.28334	-1.90667
WDR37@hsa-miR-378a-3p@7mer-1a	WDR37	hsa-miR-378a-3p	7mer-1a	-4.14538	-4.10189	-2.15876	-2.22245	-4.40656	-2.62788	-5.35129	-4.61785	-3.13143	-6.36859	-5.16107	-4.85625	-2.54128	-4.50849	-4.52515	-4.97545	-4.52515	-4.43876	-3.25562	-5.65191	-3.85027	-4.52515	-4.56202	-2.56528	-5.68323	-2.21449	-5.47442	-5.95969	-4.87996	-4.63987	-6.36859	-4.59924	-4.74024	-3.63461	-3.4761	-4.8312	-4.47352	-5.18863	-2.51022	-3.8031	-3.53175	-4.08911	-5.13441	-5.31605	-3.87415	-5.10866	-2.81059	-5.21639	-5.21639	-3.96626	-4.81065	-4.63987	-2.96333	-5.28334	-4.3579	-4.04882	-3.7015	-3.02589	-5.65191	-5.02631	-5.21639	-3.06499	-4.81065	-5.02631	-4.14538	-4.97545	-4.92447	-4.20177	-3.16346	-6.89997	-5.35129	-5.21639	-3.49434	-5.0796	-5.18863	-5.35129	-6.54047	-4.74024	-5.0531	-3.24842	-4.92447	-4.92447	-5.18863	-5.10866	-4.52515	-4.58162	-5.10866	-4.56202	-5.47442	-5.0796	-4.97545	-5.80195	-4.92447	-4.49126	-5.58079	-5.28334	-5.61514	-3.17676	-5.0531	-4.69807	-5.35129	-4.85625	-5.95969	-5.41244	-5.18863	-5.44524	-4.87996	-2.79614	-4.69807	-3.12528	-5.58079	-3.74627
WDR37@hsa-miR-493-5p@7mer-m8	WDR37	hsa-miR-493-5p	7mer-m8	-4.14538	-5.88149	-2.9205	-2.81451	-3.99138	-4.58162	-5.35129	-5.50715	-5.28334	-5.47442	-5.99969	-5.16107	-5.84174	-5.02631	-4.74024	-6.08407	-5.95969	-5.92043	-3.68826	-3.32761	-4.71664	-5.80195	-4.87996	-5.50715	-5.68323	-3.48535	-5.50715	-5.95969	-6.12762	-5.44524	-5.95969	-5.3803	-5.13441	-4.42311	-5.3803	-5.41244	-5.10866	-4.8312	-4.8312	-4.78963	-4.06168	-5.61514	-5.65191	-6.60313	-4.30895	-5.28334	-3.5525	-5.21639	-5.21639	-4.43876	-5.92043	-5.68323	-5.54485	-5.28334	-5.68323	-3.60306	-5.28334	-3.4573	-5.92043	-6.08407	-6.42285	-4.8312	-5.31605	-5.44524	-5.84174	-6.04227	-5.0796	-3.65527	-4.18775	-6.89997	-5.21639	-4.99991	-4.3579	-5.92043	-4.92447	-5.72304	-5.65191	-5.13441	-5.16107	-6.31589	-6.31589	-5.02631	-5.84174	-5.21639	-5.7604	-5.10866	-4.90247	-6.26491	-6.89997	-5.61514	-5.21639	-5.80195	-5.3803	-4.90247	-5.0796	-5.35129	-5.10866	-3.37768	-5.10866	-7.19488	-6.12762	-5.0531	-5.28334	-4.3579	-6.42285	-5.0796	-5.3803	-3.8885	-5.88149	-3.42106	-5.58079	-2.51022
WDR37@hsa-miR-494-3p@7mer-m8	WDR37	hsa-miR-494-3p	7mer-m8	-0.881905	-0.805407	-1.26783	0.435278	-2.0471	-0.13501	-0.620718	-2.22824	-1.67409	-1.04767	-1.46252	-1.25222	-0.820619	-1.06456	-1.08088	-1.78437	-2.05659	-0.935525	-1.56363	-1.18699	-2.08	-1.09278	-1.00151	-0.783447	-2.02709	-0.994718	-0.492126	-1.74701	-1.26059	-0.938499	-1.73885	-1.81241	-0.709088	-0.791764	-1.64965	-2.5003	-1.26341	-0.859863	-0.71558	-1.44573	-1.25153	-1.92323	-1.73342	-1.28225	-0.659577	-1.40292	-0.556398	-1.64575	-1.52919	-0.731896	-0.989059	-1.5036	-1.27769	-1.33798	-1.76417	-0.723496	-1.22205	-0.63487	-1.30529	-1.05165	-1.55973	-1.28375	-0.837992	-1.07137	-1.74985	-1.31242	-1.18464	-1.28715	-1.18133	-1.19977	-0.843515	-1.22832	-1.42646	-0.741177	-1.31061	-1.23526	-1.43619	-0.824076	-1.10586	-1.18699	-1.40057	-0.951152	-0.683147	-0.874742	-1.12225	-0.953493	-1.77121	-0.638743	-0.950602	-0.717241	-1.48534	-1.00703	-0.819788	-1.33947	-2.16671	-1.67254	-1.27596	-1.38759	-1.28409	-0.756718	-1.08057	-0.868388	-0.796296	-1.24181	-0.994432	-1.20379	-1.39862	-1.3145	-1.29226	-1.48578	-1.4748	-0.0698252
WDR37@hsa-miR-505-3p.1@8mer	WDR37	hsa-miR-505-3p.1	8mer	-4.43876	-5.58079	-3.75824	-2.65449	-4.99991	-5.10866	-5.47442	-5.50715	-5.28334	-5.47442	-5.99969	-6.08407	-4.65852	-5.65191	-5.72304	-6.42285	-5.61514	-3.79184	-5.10866	-5.65191	-5.65191	-5.80195	-5.28334	-4.92447	-5.0531	-4.71664	-6.17232	-6.12762	-6.12762	-5.44524	-5.95969	-5.3803	-5.92043	-4.74024	-5.3803	-4.8312	-5.10866	-5.80195	-5.80195	-4.78963	-4.78963	-5.61514	-4.6763	-6.60313	-4.52515	-6.36859	-5.16107	-5.21639	-5.21639	-5.58079	-5.80195	-5.68323	-5.54485	-4.56202	-5.68323	-4.63987	-2.86481	-3.81476	-7.08751	-6.08407	-5.65191	-4.8312	-5.61514	-6.60313	-5.84174	-5.54485	-5.28334	-4.20177	-5.18863	-6.89997	-6.31589	-6.42285	-4.8312	-5.92043	-4.92447	-5.58079	-6.54047	-6.98945	-5.68323	-5.28334	-3.64449	-5.84174	-5.84174	-6.81774	-5.7604	-5.58079	-5.88149	-6.26491	-5.58079	-6.54047	-6.12762	-5.80195	-5.54485	-7.19488	-5.58079	-5.65191	-5.61514	-4.15909	-5.50715	-5.80195	-5.80195	-5.3803	-5.28334	-6.04227	-6.42285	-5.88149	-5.99969	-3.8885	-5.88149	-4.50849	-5.92043	-2.69489
WDR37@hsa-miR-532-3p@8mer	WDR37	hsa-miR-532-3p	8mer	-2.98418	-5.18863	-3.75824	-2.5003	-3.99138	-3.63461	-5.72304	-5.0796	-5.28334	-5.47442	-5.47442	-5.50715	-3.64449	-4.97545	-4.74024	-5.28334	-5.95969	-4.43876	-4.14538	-4.61785	-4.21579	-5.41244	-4.38915	-4.30895	-5.68323	-3.87415	-5.24874	-5.02631	-5.50715	-5.28334	-5.95969	-4.85625	-4.74024	-3.8385	-4.59924	-4.8312	-3.93957	-4.56202	-4.2776	-3.8031	-3.22635	-4.34105	-5.58079	-5.68323	-4.78963	-5.31605	-4.15909	-2.70682	-4.00644	-5.0531	-5.13441	-5.0796	-5.54485	-4.01964	-4.3579	-4.04882	-3.24842	-2.87277	-5.0796	-6.08407	-5.3803	-3.16346	-5.28334	-5.44524	-5.10866	-4.90247	-5.0796	-3.65527	-3.35222	-4.2776	-5.21639	-3.90269	-4.3579	-5.28334	-4.92447	-5.58079	-5.35129	-5.3803	-4.99991	-6.31589	-5.31605	-4.95209	-5.84174	-5.21639	-5.7604	-5.10866	-5.18863	-5.35129	-5.47442	-5.10866	-4.24825	-5.24874	-5.0531	-5.41244	-5.0796	-5.21639	-5.31605	-3.62341	-5.50715	-5.58079	-5.35129	-5.0531	-5.0796	-5.41244	-5.84174	-5.0796	-5.54485	-2.61089	-5.18863	-4.50849	-5.61514	-2.2898
WDR37@hsa-miR-6835-3p@7mer-m8	WDR37	hsa-miR-6835-3p	7mer-m8	-5.72304	-5.88149	-5.0531	-4.29369	-4.40656	-4.58162	-5.92043	-5.0796	-5.28334	-5.80195	-5.47442	-5.16107	-5.84174	-5.65191	-5.72304	-6.42285	-5.95969	-5.18863	-5.10866	-5.65191	-5.65191	-5.80195	-6.04227	-4.30895	-5.68323	-4.71664	-5.50715	-5.95969	-6.12762	-6.26491	-6.36859	-5.3803	-5.92043	-4.42311	-5.3803	-4.8312	-5.10866	-5.80195	-4.8312	-4.2776	-4.06168	-5.61514	-5.65191	-5.84174	-5.0531	-6.36859	-4.43876	-4.40656	-5.21639	-5.58079	-5.68323	-5.68323	-5.54485	-4.56202	-5.68323	-5.44524	-5.28334	-3.81476	-7.08751	-6.08407	-6.42285	-3.74627	-5.61514	-6.60313	-5.58079	-5.3803	-5.0796	-3.65527	-5.18863	-4.01964	-5.47442	-6.42285	-5.35129	-5.58079	-5.18863	-5.92043	-5.68323	-5.3803	-5.68323	-6.31589	-5.72304	-5.84174	-5.44524	-5.72304	-7.62227	-6.36859	-5.24874	-5.35129	-5.58079	-5.3803	-6.12762	-5.80195	-6.21741	-5.41244	-5.58079	-5.65191	-5.61514	-4.15909	-5.50715	-5.58079	-5.95969	-5.3803	-5.3803	-6.04227	-6.42285	-5.0796	-5.54485	-3.13778	-5.88149	-4.50849	-5.92043	-3.74627
WDR37@hsa-miR-760@7mer-1a	WDR37	hsa-miR-760	7mer-1a	-5.72304	-5.88149	-5.0531	-3.21928	-4.99991	-5.80195	-5.92043	-5.0796	-5.28334	-6.36859	-5.99969	-5.16107	-5.84174	-5.16107	-5.72304	-6.42285	-5.95969	-5.18863	-5.10866	-5.65191	-4.21579	-5.80195	-6.04227	-3.8885	-5.68323	-4.71664	-5.50715	-5.95969	-5.50715	-6.26491	-6.36859	-4.59924	-5.13441	-5.44524	-5.3803	-5.41244	-4.47352	-5.80195	-4.2776	-4.78963	-4.06168	-5.61514	-6.12762	-5.84174	-4.78963	-6.36859	-5.16107	-4.40656	-5.21639	-5.58079	-6.26491	-5.68323	-5.54485	-4.56202	-4.97545	-5.44524	-5.28334	-4.42311	-7.08751	-5.47442	-6.42285	-4.8312	-5.61514	-5.61514	-5.84174	-6.04227	-6.08407	-4.20177	-5.18863	-4.99991	-5.65191	-5.41244	-5.35129	-5.58079	-5.54485	-5.72304	-6.54047	-5.13441	-5.68323	-5.47442	-5.72304	-5.31605	-6.81774	-6.81774	-5.92043	-5.50715	-5.88149	-5.35129	-5.58079	-6.54047	-6.12762	-5.31605	-6.21741	-7.19488	-5.58079	-6.26491	-5.61514	-4.65852	-5.68323	-5.80195	-6.12762	-5.0531	-5.3803	-6.04227	-5.84174	-5.88149	-5.99969	-3.8885	-5.3803	-4.50849	-5.92043	-2.93448
WDR41@hsa-miR-142-3p.2@7mer-1a	WDR41	hsa-miR-142-3p.2	7mer-1a	-0.941468	-0.835121	-1.43413	-0.217042	-2.16266	-1.71454	-1.30565	-1.61756	-0.939089	-1.63934	-1.40817	-1.39401	-1.04386	-1.82203	-0.6122	-2.37056	-1.63542	-1.29262	-0.67261	-1.36983	-1.37518	-2.13772	-2.13772	-1.36003	-1.64621	-1.28086	-1.66096	-1.28907	-1.48782	-1.93774	-1.16037	-2.35849	-1.79279	-0.83264	-0.691301	-1.56105	-1.27666	-0.947682	-1.74537	-1.79114	-1.96554	-0.992666	-1.06424	-1.39019	-1.14808	-1.42569	-1.23974	-1.54493	-1.39128	-1.53053	-2.0427	-1.78319	-1.50876	-1.34155	-1.56812	-1.61988	-1.51644	-2.32866	-3.5525	-1.59352	-1.66001	-1.44813	-1.57033	-2.25912	-3.13778	-3.10721	-2.04795	-0.991779	-1.32742	-1.8403	-2.4662	-2.59414	-1.45929	-2.43404	-1.9978	-1.91147	-2.01435	-1.68573	-3.63461	-1.51175	-3.36086	-2.2579	-2.06152	-2.38093	-2.38742	-1.90295	-2.4825	-1.58178	-2.74213	-1.53441	-1.72904	-0.869481	-3.66634	-2.99972	-1.73669	-3.78098	-1.18956	-0.827196	-2.53922	-2.96333	-1.53747	-2.61089	-2.26884	-1.55832	-2.28373	-1.67507	-2.4446	-1.35412	-2.46964	-1.41677	-1.79746	-0.842961
WDR41@hsa-miR-155-5p@7mer-m8	WDR41	hsa-miR-155-5p	7mer-m8	-4.99991	-6.08407	-3.78098	-3.99138	-4.47352	-4.58162	-6.08407	-5.61514	-5.13441	-6.42285	-5.35129	-6.08407	-5.3803	-6.08407	-5.3803	-6.42285	-6.12762	-6.04227	-5.16107	-5.54485	-5.68323	-5.88149	-5.7604	-5.50715	-5.0531	-4.76625	-5.65191	-6.36859	-6.26491	-6.12762	-6.42285	-5.44524	-5.54485	-5.3803	-5.72304	-5.65191	-5.0796	-5.99969	-5.80195	-4.3579	-5.31605	-6.21741	-6.42285	-7.31638	-6.12762	-6.66999	-5.41244	-5.84174	-5.41244	-5.95969	-6.31589	-4.8312	-4.85625	-4.65852	-5.18863	-5.10866	-5.21639	-4.65852	-7.45558	-5.47442	-5.99969	-7.82491	-5.31605	-5.99969	-6.17232	-5.54485	-5.47442	-3.82636	-6.66999	-3.96626	-6.04227	-5.99969	-5.16107	-5.92043	-5.41244	-6.26491	-6.26491	-5.95969	-6.54047	-5.92043	-6.12762	-6.08407	-6.31589	-6.42285	-5.65191	-6.12762	-6.08407	-5.31605	-5.80195	-6.31589	-5.95969	-5.80195	-6.04227	-6.48066	-5.65191	-6.12762	-5.61514	-5.10866	-6.66999	-6.81774	-6.42285	-5.80195	-5.44524	-5.80195	-6.31589	-5.65191	-6.42285	-6.54047	-5.44524	-5.16107	-6.7411	-5.72304
WDR41@hsa-miR-203a-3p.1@7mer-m8	WDR41	hsa-miR-203a-3p.1	7mer-m8	-1.65951	-2.17393	-1.64234	-2.11327	-2.4446	-2.40725	-2.82596	-2.28617	-3.54209	-1.14018	-2.13772	-1.70013	-1.61894	-3.15068	-2.72254	-2.15271	-2.54543	-1.8886	-1.86862	-1.88989	-1.94202	-3.35222	-2.48629	-2.12101	-1.96485	-2.19511	-3.71295	-2.76113	-2.06847	-2.65449	-3.25562	-2.26526	-2.7643	-1.82856	-1.5903	-2.66601	-2.2898	-1.82735	-1.95441	-1.5199	-2.2203	-2.46052	-2.26766	-2.86101	-2.46964	-2.85332	-1.86988	-2.31215	-1.49582	-2.78508	-1.68678	-2.76113	-1.83181	-1.76954	-2.47865	-2.9026	-1.67357	-1.42148	-2.26024	-2.1096	-2.95859	-1.90034	-3.3189	-2.97341	-3.87415	-2.39719	-2.32023	-1.79444	-2.29626	-2.63296	-4.20177	-2.65758	-2.54128	-3.22635	-3.67705	-2.99972	-3.65527	-2.39563	-3.18325	-2.51684	-2.4825	-2.78508	-3.10112	-2.88496	-2.44982	-4.00644	-3.30364	-3.23316	-4.01964	-2.86481	-2.47487	-4.52515	-2.49416	-2.68916	-3.85027	-1.96709	-3.27246	-1.40254	-3.13143	-4.42311	-4.32542	-3.18325	-2.51497	-2.01104	-3.28823	-2.05305	-2.2554	-1.58314	-2.64608	-1.90499	-2.06242	-1.83418
WDR41@hsa-miR-208b-3p@7mer-1a	WDR41	hsa-miR-208b-3p	7mer-1a	-1.73342	-2.227	-1.21152	-1.35269	-2.77114	-2.3041	-3.79184	-2.13772	-2.70682	-1.59666	-2.33969	-2.05133	-1.91281	-4.81065	-3.29624	-2.15271	-1.5318	-2.57007	-1.98679	-2.67183	-2.67496	-4.52515	-2.86887	-2.22361	-1.58885	-2.71579	-2.09527	-3.61323	-3.4761	-4.10189	-2.78093	-2.58709	-3.03112	-1.75544	-2.55189	-2.66601	-2.19831	-2.32441	-2.07197	-1.2644	-2.75803	-2.67496	-2.86481	-3.40408	-3.25562	-4.32542	-2.42018	-2.58061	-2.4922	-2.84157	-3.29624	-3.97841	-2.82596	-2.53922	-3.16976	-2.58709	-1.97768	-2.48815	-1.99038	-2.05133	-3.74627	-2.15271	-2.5208	-3.49434	-3.46683	-1.93419	-2.5267	-2.09696	-2.04624	-3.04146	-4.20177	-2.42493	-1.37999	-3.78098	-2.4922	-2.66601	-3.65527	-2.82596	-2.79614	-2.8809	-2.33248	-3.32761	-3.85027	-2.61555	-2.86101	-3.13143	-2.9205	-1.76043	-4.3579	-2.74512	-2.29626	-4.42311	-4.00644	-2.76771	-2.86887	-2.47138	-3.38674	-2.1496	-3.2633	-3.41282	-4.43876	-2.46964	-2.63588	-1.53964	-3.39517	-3.10112	-2.5763	-1.67856	-3.75824	-2.14058	-3.113	-1.47717
WDR41@hsa-miR-361-5p@7mer-1a	WDR41	hsa-miR-361-5p	7mer-1a	-1.62089	-0.629737	-1.53095	-0.555268	-1.88079	-1.86226	-2.06242	-1.7267	-1.33433	-2.46419	-2.03189	-1.16939	-2.03862	-1.74985	-0.805685	-1.71189	-1.63542	-1.33032	-0.96581	-1.50749	-1.17202	-1.84219	-1.58401	-1.36003	-2.44643	-1.60024	-2.05482	-1.38644	-1.12807	-1.68629	-2.04624	-2.50223	-1.75152	-1.17106	-1.11998	-1.66049	-0.974508	-0.986705	-1.71189	-2.14642	-1.71762	-0.772609	-1.59928	-1.64427	-1.27244	-2.14244	-1.51524	-2.05986	-1.96786	-1.48004	-1.54981	-1.91627	-1.16167	-1.08829	-1.70645	-1.36836	-1.78263	-1.56231	-3.21263	-2.1096	-2.26884	-1.54673	-1.81003	-2.46419	-2.99972	-2.34733	-2.85332	-1.17304	-2.04624	-1.79681	-2.86101	-4.71664	-1.45929	-2.29886	-1.95825	-1.2979	-2.54543	-3.31136	-2.5267	-2.42493	-2.56528	-2.50633	-2.06152	-4.29369	-1.88079	-1.64718	-2.55189	-3.23316	-2.28617	-2.86481	-2.08988	-1.29509	-2.88919	-3.2405	-2.15686	-4.47352	-3.65527	-1.08613	-2.74512	-2.56528	-2.26295	-2.53708	-2.42685	-1.2543	-2.21228	-1.72345	-2.86101	-1.53659	-2.34442	-1.73287	-1.9753	-1.2596
WDR41@hsa-miR-377-3p@7mer-m8	WDR41	hsa-miR-377-3p	7mer-m8	-2.12374	-2.35013	-1.82673	-2.2579	-3.48535	-1.88605	-4.63987	-2.76113	-3.95369	-1.84841	-4.76625	-2.83728	-3.20519	-4.97545	-3.99138	-3.22635	-2.31364	-4.90247	-2.2763	-2.48629	-3.16976	-4.1177	-4.03377	-3.05828	-2.56528	-2.46241	-2.93448	-4.29369	-4.69807	-4.71664	-5.68323	-2.69774	-3.33658	-2.51251	-3.19837	-2.96333	-3.40408	-2.03454	-4.23322	-2.42171	-3.81476	-3.5525	-3.87415	-4.99991	-3.39517	-4.81065	-2.29357	-2.94406	-2.4922	-4.13114	-4.40656	-3.97841	-2.9687	-2.7888	-2.97866	-3.03112	-2.60616	-2.44643	-4.54526	-4.00644	-3.91527	-2.25429	-4.32542	-3.68826	-5.18863	-4.30895	-4.21579	-3.21263	-2.77767	-3.35222	-4.20177	-2.23053	-2.38574	-4.42311	-2.60616	-3.96626	-4.69807	-4.63987	-4.6763	-2.09612	-3.36086	-4.30895	-5.10866	-2.30805	-4.32542	-4.47352	-4.59924	-3.41282	-4.3579	-3.35222	-2.99444	-4.10189	-4.81065	-4.3579	-4.63987	-4.47352	-4.08911	-2.42493	-4.81065	-4.69807	-4.24825	-4.45657	-4.01964	-2.74512	-3.86204	-3.92749	-4.87996	-2.75803	-4.71664	-2.26295	-4.24825	-2.50838
WDR41@hsa-miR-379-3p@7mer-1a	WDR41	hsa-miR-379-3p	7mer-1a	-2.52869	-3.32761	-1.67856	-1.90429	-3.8031	-2.92493	-4.17326	-3.42997	-5.13441	-1.95365	-3.41282	-3.79184	-1.98062	-4.1177	-2.63032	-3.22635	-2.40725	-3.58302	-2.21	-1.9384	-2.71943	-4.20177	-3.06499	-4.30895	-2.18538	-2.71579	-3.54209	-4.81065	-3.18325	-3.71295	-3.92749	-4.37277	-3.86204	-2.46052	-2.41021	-2.96333	-2.58709	-2.93889	-2.80335	-2.21228	-2.67807	-2.53708	-3.87415	-4.54526	-4.00644	-4.03377	-2.42018	-2.94406	-2.16171	-3.25562	-3.58302	-4.43876	-4.06168	-3.36086	-3.11895	-3.34429	-2.16671	-2.63839	-4.17326	-3.67705	-4.95209	-2.25429	-4.00644	-4.32542	-4.29369	-3.60306	-3.51317	-2.37806	-2.19936	-2.35577	-4.61785	-1.78888	-3.71295	-4.59924	-2.60616	-3.68826	-4.69807	-3.95369	-4.58162	-2.51684	-3.5629	-4.37277	-4.30895	-2.38093	-3.82636	-4.21579	-3.99138	-2.16577	-4.56202	-4.71664	-3.28823	-3.68826	-4.29369	-3.74627	-4.38915	-4.10189	-4.08911	-2.37056	-4.38915	-4.26294	-4.95209	-4.01964	-2.71943	-3.15068	-3.49434	-2.85332	-3.8885	-2.75803	-4.30895	-2.39719	-3.5525	-2.17076
WDR41@hsa-miR-425-5p@7mer-1a	WDR41	hsa-miR-425-5p	7mer-1a	-4.34105	-3.0363	-2.92493	-2.45149	-5.0796	-5.10866	-5.24874	-4.61785	-2.70682	-4.85625	-5.16107	-4.26294	-4.45657	-5.50715	-3.57273	-5.28334	-5.24874	-5.28334	-3.28823	-2.97341	-4.76625	-4.52515	-3.92749	-3.85027	-4.76625	-2.92983	-5.50715	-5.0531	-4.90247	-5.58079	-5.7604	-4.37277	-5.54485	-4.14538	-3.19837	-3.5525	-3.92749	-4.92447	-4.81065	-3.10721	-4.38915	-4.42311	-4.81065	-5.80195	-4.23322	-5.18863	-3.04146	-4.69807	-5.41244	-4.95209	-5.44524	-4.8312	-3.75824	-3.63461	-3.58302	-5.47442	-3.63461	-3.2633	-5.92043	-5.47442	-4.95209	-3.51317	-5.31605	-5.44524	-6.17232	-5.54485	-5.47442	-2.88919	-4.6763	-4.23322	-5.21639	-4.71664	-4.29369	-5.18863	-4.85625	-5.28334	-5.61514	-5.0531	-5.3803	-5.13441	-5.50715	-5.16107	-5.7604	-5.3803	-5.31605	-5.0796	-5.31605	-4.69807	-5.41244	-5.50715	-3.95369	-4.6763	-5.54485	-6.48066	-4.69807	-5.47442	-5.3803	-3.24842	-5.50715	-5.58079	-5.16107	-4.95209	-5.0796	-3.95369	-5.18863	-4.49126	-5.13441	-3.05276	-6.04227	-3.23316	-5.24874	-2.65449
WDR41@hsa-miR-433-3p@7mer-1a	WDR41	hsa-miR-433-3p	7mer-1a	-3.93957	-4.97545	-5.0531	-3.99138	-5.0796	-5.10866	-5.47442	-5.0796	-5.13441	-5.88149	-5.35129	-6.08407	-3.73467	-5.50715	-5.84174	-5.68323	-5.41244	-6.04227	-5.16107	-5.54485	-5.68323	-5.88149	-4.85625	-5.50715	-5.72304	-3.93957	-6.31589	-5.95969	-5.58079	-6.12762	-5.58079	-4.90247	-5.95969	-4.69807	-5.72304	-4.8312	-4.47352	-5.99969	-5.80195	-4.85625	-5.31605	-6.21741	-6.42285	-5.84174	-5.3803	-5.61514	-3.97841	-5.84174	-4.6763	-5.95969	-5.88149	-6.26491	-4.45657	-4.65852	-6.12762	-5.10866	-4.21579	-4.65852	-5.92043	-5.02631	-5.99969	-3.51317	-5.61514	-5.54485	-6.17232	-5.18863	-5.99969	-5.21639	-6.66999	-4.87996	-6.04227	-5.99969	-4.63987	-5.58079	-5.13441	-5.65191	-6.26491	-5.95969	-5.44524	-5.47442	-5.50715	-5.16107	-6.31589	-6.42285	-6.81774	-6.12762	-5.31605	-5.31605	-5.41244	-4.90247	-5.95969	-5.80195	-6.04227	-6.48066	-5.31605	-5.31605	-5.61514	-4.08911	-5.7604	-5.80195	-5.84174	-5.80195	-6.42285	-6.42285	-6.31589	-8.08771	-5.41244	-6.54047	-6.04227	-5.16107	-5.65191	-2.65449
WDR41@hsa-miR-455-5p@7mer-m8	WDR41	hsa-miR-455-5p	7mer-m8	-4.34105	-5.31605	-2.92493	-2.34153	-4.10189	-5.10866	-5.47442	-5.0796	-4.32542	-5.50715	-5.35129	-5.16107	-3.73467	-6.08407	-5.84174	-6.08407	-5.41244	-4.90247	-3.7015	-4.03377	-3.86204	-4.76625	-5.7604	-5.50715	-5.0531	-3.93957	-4.63987	-5.95969	-5.3803	-6.12762	-6.08407	-4.90247	-5.95969	-4.40656	-4.43876	-4.8312	-4.17326	-4.71664	-4.81065	-4.3579	-4.38915	-6.21741	-5.7604	-6.17232	-5.0531	-5.72304	-3.97841	-4.69807	-5.41244	-5.95969	-7.19488	-6.26491	-4.85625	-4.65852	-5.18863	-6.21741	-4.21579	-3.95369	-7.45558	-5.47442	-5.3803	-3.27246	-5.61514	-5.54485	-5.65191	-6.04227	-5.47442	-2.69489	-4.04882	-6.60313	-5.58079	-5.99969	-4.63987	-5.58079	-5.13441	-5.65191	-5.61514	-5.95969	-5.3803	-5.92043	-5.72304	-5.0531	-6.31589	-5.3803	-5.88149	-5.21639	-5.31605	-5.95969	-5.54485	-6.31589	-5.50715	-5.80195	-5.54485	-6.48066	-4.87996	-5.47442	-5.61514	-4.32542	-5.7604	-5.80195	-5.58079	-5.02631	-4.99991	-3.95369	-6.31589	-5.28334	-5.41244	-2.36306	-5.0796	-3.23316	-5.24874	-3.38674
WDR41@hsa-miR-499a-5p@7mer-1a	WDR41	hsa-miR-499a-5p	7mer-1a	-1.58178	-2.03189	-1.16811	-1.44813	-2.77114	-2.11149	-2.62788	-1.98968	-2.47487	-0.748211	-1.81795	-1.7701	-1.33608	-3.48535	-2.07557	-1.83117	-1.70698	-2.00543	-2.11327	-1.71551	-1.9875	-3.19837	-2.48629	-2.22361	-1.70548	-2.46241	-2.13871	-2.23408	-1.98968	-2.79967	-2.89797	-2.50223	-3.03112	-1.43932	-2.01259	-2.80687	-1.60862	-1.79003	-2.30547	-1.28979	-2.90672	-1.35888	-2.37656	-2.61555	-2.46964	-3.2633	-2.11511	-2.19096	-1.08992	-2.91126	-2.27383	-2.9687	-2.05212	-1.71349	-2.38256	-2.23637	-1.67357	-1.3317	-1.24252	-1.6384	-2.18757	-1.98062	-2.48059	-2.31364	-2.55833	-1.55424	-1.36003	-2.05738	-1.8391	-1.8403	-1.9761	-0.76325	-1.67856	-4.00644	-1.64476	-2.13573	-2.28858	-2.12287	-2.62788	-2.17298	-1.46464	-2.04355	-3.5525	-1.5028	-2.15876	-2.26295	-2.59918	-1.32557	-4.01964	-1.893	-2.29626	-2.33674	-2.669	-2.54339	-2.32441	-1.42809	-3.48535	-1.79335	-2.66066	-2.46964	-3.66634	-2.40099	-2.23745	-1.5254	-2.1496	-2.40099	-1.73936	-1.96485	-3.13778	-1.90499	-2.51251	-1.74701
WDR41@hsa-miR-543@7mer-1a	WDR41	hsa-miR-543	7mer-1a	-2.85332	-3.20519	-1.70114	-2.45149	-3.48535	-3.32761	-5.16107	-3.62341	-5.13441	-2.79614	-4.18775	-3.54209	-3.20519	-4.92447	-3.36899	-3.78098	-5.24874	-3.29624	-2.61555	-2.48629	-2.92493	-4.76625	-3.92749	-4.90247	-2.18538	-2.71579	-3.85027	-5.31605	-4.69807	-4.42311	-5.41244	-4.37277	-3.95369	-2.32023	-3.79184	-4.32542	-4.17326	-2.57424	-2.58709	-1.84724	-5.31605	-2.85332	-4.50849	-4.92447	-3.87415	-4.95209	-3.4761	-3.30364	-3.8885	-4.13114	-4.38915	-4.8312	-3.75824	-3.63461	-4.1177	-4.40656	-3.21928	-2.32866	-4.52515	-4.32542	-4.37277	-3.27246	-4.00644	-3.68826	-4.42311	-3.58302	-3.11895	-2.618	-2.77767	-3.42106	-4.95209	-2.54339	-4.18775	-5.18863	-3.44791	-4.49126	-4.76625	-3.95369	-4.95209	-5.47442	-4.10189	-4.76625	-5.02631	-2.54959	-3.54209	-4.47352	-4.71664	-2.22579	-4.90247	-3.19837	-3.28823	-4.42311	-4.43876	-4.85625	-4.63987	-4.32542	-5.16107	-3.13143	-4.97545	-3.96626	-4.90247	-4.40656	-3.90269	-3.95369	-4.04882	-4.97545	-3.75824	-3.05276	-4.59924	-3.0363	-4.90247	-2.65449
WDR41@hsa-miR-670-3p@8mer	WDR41	hsa-miR-670-3p	8mer	-4.99991	-6.08407	-3.78098	-3.99138	-5.0796	-5.80195	-6.08407	-5.61514	-4.32542	-6.42285	-5.99969	-5.50715	-5.3803	-6.08407	-5.84174	-6.42285	-6.12762	-6.04227	-5.16107	-5.54485	-5.68323	-5.88149	-5.7604	-5.50715	-5.0531	-4.76625	-6.31589	-5.95969	-5.58079	-6.12762	-6.42285	-5.44524	-5.95969	-5.3803	-5.72304	-5.65191	-5.0796	-5.24874	-4.81065	-4.3579	-5.31605	-5.16107	-5.7604	-7.31638	-6.12762	-6.66999	-5.41244	-4.69807	-4.6763	-7.08751	-6.31589	-6.26491	-5.61514	-4.65852	-4.74024	-6.21741	-4.21579	-3.95369	-7.45558	-5.47442	-5.99969	-7.82491	-6.04227	-5.54485	-5.0531	-5.3803	-5.24874	-5.21639	-6.66999	-6.60313	-6.04227	-5.3803	-4.8312	-5.58079	-5.95969	-6.26491	-6.26491	-5.95969	-6.54047	-5.92043	-6.12762	-5.31605	-6.31589	-6.42285	-5.54485	-6.12762	-6.08407	-5.95969	-5.80195	-6.31589	-5.95969	-5.80195	-6.04227	-6.48066	-5.31605	-5.61514	-5.61514	-3.24842	-6.66999	-6.81774	-6.42285	-5.80195	-5.13441	-6.42285	-5.84174	-8.08771	-6.42285	-6.54047	-5.44524	-5.16107	-5.65191	-3.38674
WDR41@hsa-miR-758-3p@7mer-1a	WDR41	hsa-miR-758-3p	7mer-1a	-0.365029	0.119558	-0.509518	0.600971	-1.49027	-1.04419	-1.01247	-0.96997	-0.313034	-0.20831	-0.493875	-0.0383567	-0.62436	-0.948868	-0.154075	-0.724389	0.166251	-0.816402	0.0420917	-0.656926	0.266004	-0.891197	-0.0113048	-0.534933	-0.541519	-0.174736	-0.772901	-1.1071	-0.498203	-0.647501	-0.455365	-0.864973	-1.51093	-0.0712323	0.0173711	-1.3883	0.534197	0.263605	-1.21152	-0.904329	-1.54493	-0.429601	-0.995319	-0.979639	-0.491818	-1.15069	-0.756411	-1.3145	-0.746795	-1.17704	-1.07373	-1.31592	-0.532942	-0.253067	-0.165217	-0.367435	-0.873011	-0.0206015	-1.80689	-0.161343	-0.939961	-0.939961	-0.621272	-0.822595	-0.278228	-1.74764	-1.20072	-0.384909	-0.960305	-1.54842	-0.639566	-1.45723	-0.225687	-1.02152	-0.536045	-0.740897	-0.542949	-0.976958	-1.07343	-1.24113	-1.10618	-0.913057	-1.24319	-0.841863	-0.972133	-0.926566	-1.30195	-0.556971	-1.7701	-0.756145	-1.41677	-1.57221	-1.86048	-1.84905	-1.15458	-1.92932	-1.51357	0.157086	-1.64281	-1.54408	-0.939961	-1.01602	-1.24612	-1.10157	-1.12318	-0.921586	-1.05317	-1.53659	-1.20008	-0.738888	-0.640698	-0.261878
WDR41@hsa-miR-9-5p@7mer-1a	WDR41	hsa-miR-9-5p	7mer-1a	-0.25239	0.119558	-0.696371	0.206194	-1.13022	-1.03142	-0.893266	-0.863515	-0.874452	-0.302593	-0.368952	-0.153107	-0.62436	-0.861534	-0.440768	-0.641255	-0.516741	-0.644906	-0.505493	-0.677572	-0.183958	-0.752226	-0.152427	-0.976372	-0.8621	-0.839417	-0.53028	-0.90231	-0.713353	-1.24612	-0.754513	-1.40484	-1.03356	-0.261551	-0.651778	-0.964358	-0.295721	0.0372601	-1.21152	-0.817277	-1.28051	-0.0879201	-0.827475	-0.692732	-0.621818	-0.96581	-0.948543	-1.23382	-0.746795	-1.01334	-0.830594	-1.11376	-0.910094	-0.556398	-0.505493	-0.987276	-0.677287	-0.886527	-0.860135	-0.736913	-0.58622	-1.06335	-0.522857	-0.613916	-0.575638	-1.17304	-0.621545	-0.507518	-0.703786	-1.04205	-0.742843	-1.04859	-1.0704	-1.0676	-0.638478	-1.06547	-1.34339	-0.77143	-1.01963	-0.747089	-0.946178	-0.877033	-1.38308	-1.19873	-0.925997	-0.869481	-1.08613	-0.681185	-1.05411	-0.603707	-0.859863	-0.675336	-0.823202	-1.76312	-1.00311	-0.933464	-1.11812	-0.353824	-1.23451	-1.08306	-0.664634	-0.745663	-0.917143	-0.893886	-0.694437	-0.760507	-1.07998	-1.06951	-1.40519	-0.761315	-0.718404	-0.489812
WDR43@hsa-miR-136-5p@7mer-m8	WDR43	hsa-miR-136-5p	7mer-m8	-4.3579	-7.19488	-6.31589	-4.54526	-4.78963	-5.18863	-5.88149	-6.26491	-2.36903	-7.08751	-6.26491	-5.02631	-4.17326	-5.02631	-7.62227	-5.35129	-5.88149	-4.99991	-4.56202	-4.69807	-5.13441	-5.88149	-5.18863	-5.28334	-5.13441	-4.43876	-5.50715	-5.3803	-5.65191	-5.7604	-5.84174	-4.90247	-5.61514	-6.08407	-5.41244	-3.63461	-4.1177	-5.24874	-7.82491	-4.17326	-7.62227	-7.82491	-5.7604	-8.47377	-4.26294	-8.49319	-4.38915	-4.69807	-6.60313	-6.12762	-6.36859	-4.97545	-4.45657	-4.69807	-5.50715	-5.80195	-4.6763	-4.56202	-5.3803	-5.47442	-5.35129	-3.79184	-5.31605	-5.50715	-5.65191	-5.61514	-6.36859	-3.8385	-3.87415	-5.18863	-5.21639	-5.31605	-4.92447	-5.16107	-5.28334	-6.60313	-6.12762	-5.0531	-5.41244	-5.99969	-5.72304	-5.31605	-5.84174	-5.92043	-5.80195	-5.58079	-5.13441	-4.56202	-6.89997	-5.0796	-4.32542	-6.17232	-5.28334	-4.90247	-5.31605	-6.04227	-6.17232	-4.63987	-5.68323	-5.7604	-5.65191	-4.90247	-5.28334	-6.31589	-6.36859	-6.48066	-5.65191	-2.99444	-5.28334	-3.7239	-5.61514	-4.69807
WDR43@hsa-miR-141-3p@8mer	WDR43	hsa-miR-141-3p	8mer	-5.10866	-7.19488	-6.31589	-4.54526	-6.60313	-6.08407	-5.99969	-6.26491	-5.28334	-7.08751	-6.26491	-5.54485	-5.10866	-7.31638	-7.62227	-6.7411	-8.08771	-7.19488	-7.45558	-5.88149	-6.7411	-5.88149	-5.7604	-6.89997	-6.21741	-6.81774	-7.31638	-6.04227	-7.19488	-7.08751	-6.60313	-5.61514	-7.08751	-6.08407	-7.45558	-6.7411	-5.92043	-7.82491	-7.82491	-6.66999	-7.62227	-7.82491	-8.08771	-8.47377	-7.62227	-8.49319	-7.45558	-8.58732	-6.60313	-8.48528	-7.45558	-7.62227	-6.7411	-7.62227	-8.08771	-7.19488	-4.6763	-4.56202	-6.12762	-5.92043	-5.80195	-5.41244	-6.04227	-5.95969	-6.54047	-6.36859	-6.36859	-3.8385	-5.02631	-5.18863	-5.7604	-5.61514	-6.54047	-6.98945	-7.19488	-6.60313	-6.12762	-5.95969	-5.92043	-5.99969	-6.08407	-5.7604	-6.81774	-5.92043	-6.31589	-6.66999	-6.04227	-6.17232	-6.89997	-6.31589	-6.81774	-6.17232	-5.54485	-5.58079	-5.80195	-6.04227	-6.17232	-7.08751	-6.48066	-6.26491	-7.62227	-6.12762	-7.31638	-8.79388	-6.36859	-6.48066	-6.54047	-5.21639	-5.58079	-4.38915	-6.17232	-4.69807
WDR43@hsa-miR-223-3p@7mer-1a	WDR43	hsa-miR-223-3p	7mer-1a	-5.10866	-5.58079	-3.0828	-3.32761	-4.40656	-5.18863	-5.65191	-6.26491	-3.36899	-5.47442	-6.26491	-5.16107	-3.53175	-4.97545	-4.74024	-5.7604	-8.08771	-4.23322	-4.56202	-4.18775	-4.6763	-4.95209	-4.10189	-5.28334	-5.13441	-3.15714	-5.44524	-5.84174	-5.35129	-7.08751	-5.61514	-5.61514	-5.61514	-4.56202	-5.41244	-3.90269	-4.30895	-5.68323	-2.78508	-4.63987	-4.65852	-4.2776	-5.7604	-6.17232	-4.3579	-8.49319	-3.29624	-4.69807	-6.60313	-5.16107	-5.35129	-4.97545	-4.45657	-4.69807	-4.21579	-5.80195	-3.8385	-4.56202	-5.72304	-5.47442	-5.80195	-3.18981	-5.47442	-5.44524	-5.65191	-5.41244	-5.54485	-3.22635	-5.02631	-4.30895	-5.7604	-5.61514	-6.54047	-5.65191	-4.99991	-5.58079	-5.7604	-5.95969	-5.35129	-5.99969	-5.31605	-5.31605	-5.65191	-5.21639	-5.80195	-5.50715	-5.13441	-6.17232	-5.31605	-6.31589	-5.35129	-5.13441	-5.95969	-5.13441	-5.31605	-5.31605	-5.41244	-3.86204	-5.10866	-5.24874	-6.04227	-6.12762	-5.16107	-6.31589	-5.18863	-4.63987	-5.65191	-2.72254	-4.8312	-3.7239	-4.85625	-3.28084
WDR43@hsa-miR-340-5p@7mer-1a	WDR43	hsa-miR-340-5p	7mer-1a	-5.10866	-7.19488	-6.31589	-4.54526	-6.60313	-6.08407	-5.99969	-6.26491	-5.28334	-7.08751	-6.26491	-6.17232	-5.10866	-7.31638	-7.62227	-6.7411	-8.08771	-7.19488	-7.45558	-5.88149	-6.7411	-5.88149	-5.7604	-6.89997	-6.21741	-6.81774	-7.31638	-7.82491	-7.19488	-7.08751	-6.60313	-5.61514	-7.08751	-6.08407	-7.45558	-6.7411	-5.92043	-7.82491	-7.82491	-6.66999	-7.62227	-7.82491	-8.08771	-8.47377	-7.62227	-8.49319	-7.45558	-8.58732	-6.60313	-8.48528	-7.45558	-7.62227	-6.7411	-7.62227	-8.08771	-7.19488	-4.6763	-4.56202	-6.12762	-5.92043	-5.80195	-5.41244	-6.04227	-5.95969	-6.54047	-6.36859	-6.36859	-5.3803	-5.02631	-5.18863	-5.7604	-5.61514	-6.54047	-6.98945	-7.19488	-6.60313	-6.12762	-5.95969	-5.92043	-5.99969	-6.08407	-5.7604	-6.81774	-5.92043	-6.31589	-6.66999	-6.04227	-6.17232	-6.89997	-6.31589	-6.81774	-6.17232	-5.95969	-5.58079	-5.80195	-6.04227	-6.17232	-7.08751	-6.48066	-6.26491	-7.62227	-6.12762	-7.31638	-8.79388	-6.36859	-6.48066	-6.54047	-5.21639	-5.58079	-4.38915	-6.17232	-4.69807
WDR43@hsa-miR-493-5p@7mer-m8	WDR43	hsa-miR-493-5p	7mer-m8	-3.33658	-7.19488	-3.0828	-2.83728	-6.60313	-5.18863	-5.65191	-6.26491	-4.38915	-7.08751	-6.26491	-5.54485	-3.53175	-7.31638	-5.10866	-5.7604	-5.80195	-7.19488	-3.8885	-3.4761	-4.6763	-4.61785	-5.7604	-6.89997	-4.95209	-6.81774	-7.31638	-5.02631	-5.28334	-5.16107	-6.60313	-5.61514	-7.08751	-6.08407	-3.75824	-6.7411	-5.92043	-5.24874	-4.61785	-4.17326	-4.65852	-7.82491	-5.7604	-8.47377	-5.0531	-8.49319	-3.50414	-5.21639	-4.58162	-5.47442	-5.84174	-4.97545	-6.7411	-7.62227	-5.50715	-5.24874	-4.6763	-4.56202	-6.12762	-5.16107	-5.80195	-3.06499	-5.31605	-5.50715	-6.54047	-6.36859	-5.31605	-3.52229	-3.34429	-4.59924	-5.7604	-4.74024	-4.63987	-5.50715	-7.19488	-5.68323	-6.12762	-5.95969	-5.41244	-5.99969	-5.58079	-5.16107	-6.81774	-5.92043	-5.35129	-5.58079	-5.21639	-5.35129	-5.47442	-6.31589	-5.35129	-6.17232	-5.95969	-4.56202	-4.8312	-6.04227	-4.92447	-7.08751	-5.21639	-5.7604	-5.54485	-4.78963	-7.31638	-4.56202	-5.31605	-5.50715	-5.44524	-2.99444	-5.13441	-3.35222	-5.58079	-2.82202
WDR44@hsa-miR-124-3p.1@7mer-m8	WDR44	hsa-miR-124-3p.1	7mer-m8	-3.68826	-6.66999	-4.26294	-8.81074	-4.92447	-5.58079	-5.92043	-5.47442	-5.18863	-6.42285	-8.46894	-5.72304	-4.58162	-7.62227	-6.04227	-6.17232	-7.82491	-5.92043	-7.62227	-5.16107	-6.36859	-5.65191	-5.68323	-6.26491	-5.28334	-6.7411	-6.17232	-6.04227	-6.36859	-6.36859	-6.42285	-5.0796	-6.54047	-5.41244	-7.19488	-5.28334	-5.95969	-6.48066	-5.50715	-5.10866	-6.08407	-6.12762	-7.19488	-6.54047	-7.31638	-6.21741	-8.52352	-5.35129	-6.7411	-8.50822	-8.61106	-6.21741	-6.7411	-7.62227	-7.62227	-6.21741	-4.43876	-6.66999	-6.12762	-5.99969	-5.7604	-3.93957	-5.88149	-5.7604	-7.82491	-5.80195	-5.88149	-6.98945	-8.51964	-5.18863	-5.7604	-5.44524	-4.90247	-8.52665	-6.08407	-6.12762	-5.95969	-5.58079	-5.84174	-5.92043	-5.84174	-5.24874	-6.04227	-5.3803	-6.04227	-5.80195	-7.31638	-5.88149	-5.95969	-6.12762	-5.92043	-7.62227	-5.84174	-5.50715	-5.54485	-5.99969	-6.12762	-8.88672	-5.99969	-8.50841	-8.60386	-5.68323	-6.42285	-6.81774	-6.48066	-8.75623	-8.54353	-8.61185	-5.54485	-4.56202	-6.66999	-4.38915
WDR44@hsa-miR-186-5p@8mer	WDR44	hsa-miR-186-5p	8mer	-4.37277	-6.66999	-4.26294	-8.81074	-4.92447	-4.95209	-5.92043	-5.47442	-4.38915	-6.42285	-8.46894	-4.90247	-4.58162	-7.62227	-6.04227	-6.17232	-7.82491	-5.92043	-5.35129	-4.21579	-6.36859	-5.65191	-5.68323	-6.26491	-5.28334	-3.87415	-6.17232	-8.46746	-6.36859	-6.36859	-6.42285	-5.0796	-6.54047	-5.41244	-7.19488	-5.28334	-5.95969	-8.84793	-5.50715	-5.10866	-6.08407	-6.12762	-7.19488	-6.54047	-7.31638	-6.21741	-8.52352	-8.65511	-6.7411	-8.50822	-8.61106	-6.21741	-6.7411	-7.62227	-7.62227	-6.21741	-4.43876	-6.66999	-6.12762	-5.99969	-5.7604	-7.08751	-5.88149	-5.7604	-7.82491	-5.47442	-5.44524	-6.98945	-8.51964	-5.18863	-5.7604	-5.44524	-6.12762	-8.52665	-6.08407	-6.12762	-5.95969	-5.58079	-5.84174	-5.92043	-5.84174	-8.08771	-6.04227	-5.3803	-6.04227	-5.80195	-5.50715	-5.88149	-5.41244	-6.12762	-5.92043	-7.62227	-5.47442	-5.50715	-5.54485	-5.44524	-6.12762	-8.88672	-5.58079	-8.50841	-6.08407	-5.68323	-6.42285	-9.1533	-6.48066	-8.75623	-8.54353	-8.61185	-5.54485	-4.56202	-6.66999	-4.38915
WDR44@hsa-miR-192-5p@8mer	WDR44	hsa-miR-192-5p	8mer	-4.37277	-5.72304	-4.26294	-8.81074	-4.92447	-5.58079	-5.92043	-5.0531	-5.18863	-6.42285	-8.46894	-5.72304	-4.58162	-7.62227	-5.50715	-6.17232	-7.82491	-5.92043	-7.62227	-5.16107	-5.10866	-5.65191	-5.68323	-6.26491	-5.28334	-6.7411	-6.17232	-8.46746	-6.36859	-6.36859	-6.42285	-5.0796	-5.61514	-5.41244	-7.19488	-5.28334	-5.95969	-8.84793	-5.50715	-5.10866	-6.08407	-5.10866	-5.7604	-6.54047	-7.31638	-6.21741	-8.52352	-5.35129	-6.7411	-6.21741	-8.61106	-6.21741	-6.7411	-7.62227	-7.62227	-6.21741	-4.43876	-6.66999	-6.12762	-5.99969	-5.7604	-7.08751	-5.88149	-5.7604	-7.82491	-5.47442	-5.88149	-6.98945	-8.51964	-5.18863	-5.7604	-5.44524	-6.12762	-8.52665	-6.08407	-6.12762	-5.95969	-5.58079	-5.54485	-5.92043	-5.84174	-8.08771	-6.04227	-5.3803	-6.04227	-5.80195	-7.31638	-5.88149	-5.95969	-6.12762	-5.92043	-7.62227	-5.84174	-5.50715	-5.28334	-5.99969	-6.12762	-4.65852	-5.99969	-8.50841	-6.08407	-5.68323	-6.42285	-9.1533	-6.48066	-8.75623	-8.54353	-8.61185	-5.54485	-4.56202	-6.66999	-4.38915
WDR44@hsa-miR-199a-5p@8mer	WDR44	hsa-miR-199a-5p	8mer	-4.37277	-6.66999	-4.26294	-8.81074	-4.3579	-5.58079	-5.92043	-5.47442	-5.18863	-6.42285	-8.46894	-5.72304	-4.58162	-7.62227	-6.04227	-6.17232	-7.82491	-5.92043	-7.62227	-5.16107	-6.36859	-5.65191	-5.68323	-6.26491	-5.28334	-6.7411	-6.17232	-8.46746	-6.36859	-6.36859	-6.42285	-5.0796	-6.54047	-5.41244	-5.3803	-5.28334	-5.95969	-8.84793	-5.50715	-5.10866	-6.08407	-6.12762	-7.19488	-6.54047	-7.31638	-6.21741	-8.52352	-8.65511	-6.7411	-8.50822	-8.61106	-6.21741	-6.7411	-7.62227	-7.62227	-6.21741	-4.43876	-6.66999	-6.12762	-5.99969	-5.7604	-7.08751	-5.88149	-5.7604	-7.82491	-5.80195	-5.88149	-6.98945	-8.51964	-5.18863	-5.7604	-5.44524	-6.12762	-8.52665	-6.08407	-6.12762	-5.95969	-5.58079	-5.84174	-5.92043	-5.84174	-8.08771	-6.04227	-5.3803	-6.04227	-5.80195	-7.31638	-5.88149	-5.95969	-6.12762	-5.92043	-7.62227	-5.84174	-5.50715	-5.54485	-5.99969	-6.12762	-8.88672	-5.99969	-8.50841	-8.60386	-5.68323	-6.42285	-9.1533	-6.48066	-8.75623	-8.54353	-8.61185	-5.54485	-4.56202	-6.66999	-4.38915
WDR44@hsa-miR-19a-3p@8mer	WDR44	hsa-miR-19a-3p	8mer	-4.37277	-6.66999	-4.26294	-5.65191	-4.92447	-5.58079	-5.92043	-5.47442	-5.18863	-6.42285	-8.46894	-5.72304	-4.58162	-7.62227	-6.04227	-6.17232	-7.82491	-5.18863	-7.62227	-5.16107	-5.10866	-5.24874	-5.68323	-6.26491	-5.28334	-6.7411	-6.17232	-8.46746	-6.36859	-6.36859	-6.42285	-5.0796	-6.54047	-5.41244	-7.19488	-5.28334	-5.95969	-8.84793	-5.50715	-5.10866	-4.50849	-6.12762	-7.19488	-6.54047	-7.31638	-6.21741	-8.52352	-8.65511	-6.7411	-8.50822	-8.61106	-6.21741	-6.7411	-7.62227	-7.62227	-6.21741	-4.43876	-6.66999	-6.12762	-5.99969	-5.7604	-7.08751	-5.88149	-5.7604	-7.82491	-5.80195	-5.44524	-6.98945	-4.8312	-5.18863	-5.7604	-5.44524	-6.12762	-8.52665	-6.08407	-6.12762	-5.95969	-5.58079	-5.84174	-5.92043	-5.84174	-5.47442	-5.72304	-5.3803	-6.04227	-5.54485	-7.31638	-5.88149	-5.95969	-6.12762	-5.92043	-7.62227	-5.84174	-5.50715	-5.54485	-5.61514	-6.12762	-8.88672	-5.99969	-8.50841	-8.60386	-5.68323	-6.42285	-9.1533	-6.48066	-8.75623	-8.54353	-8.61185	-5.54485	-4.56202	-6.66999	-4.38915
WDR44@hsa-miR-218-5p@7mer-1a	WDR44	hsa-miR-218-5p	7mer-1a	-4.37277	-6.66999	-4.26294	-8.81074	-4.92447	-5.58079	-5.92043	-5.47442	-5.18863	-6.42285	-8.46894	-5.72304	-4.58162	-7.62227	-6.04227	-6.17232	-7.82491	-5.92043	-7.62227	-5.16107	-6.36859	-5.65191	-5.68323	-6.26491	-5.28334	-6.7411	-6.17232	-8.46746	-6.36859	-6.36859	-6.42285	-5.0796	-6.54047	-5.41244	-7.19488	-5.28334	-5.95969	-8.84793	-5.50715	-5.10866	-6.08407	-5.10866	-7.19488	-6.54047	-7.31638	-6.21741	-8.52352	-8.65511	-6.7411	-8.50822	-8.61106	-6.21741	-6.7411	-7.62227	-7.62227	-6.21741	-4.43876	-6.66999	-6.12762	-5.99969	-5.7604	-7.08751	-5.88149	-5.7604	-7.82491	-5.80195	-5.88149	-6.98945	-8.51964	-5.18863	-5.7604	-5.44524	-6.12762	-8.52665	-6.08407	-6.12762	-5.95969	-5.58079	-5.84174	-5.92043	-5.84174	-8.08771	-6.04227	-5.3803	-6.04227	-5.80195	-7.31638	-5.88149	-5.95969	-6.12762	-5.92043	-7.62227	-5.84174	-5.50715	-5.54485	-5.99969	-6.12762	-8.88672	-5.99969	-8.50841	-8.60386	-5.68323	-6.42285	-9.1533	-6.48066	-8.75623	-8.54353	-8.61185	-5.54485	-4.56202	-6.66999	-4.38915
WDR44@hsa-miR-30b-5p@8mer	WDR44	hsa-miR-30b-5p	8mer	-4.37277	-6.66999	-2.75488	-8.81074	-3.92749	-5.58079	-5.92043	-5.0531	-5.18863	-6.42285	-8.46894	-5.72304	-4.58162	-7.62227	-6.04227	-6.17232	-7.82491	-5.18863	-7.62227	-5.16107	-6.36859	-5.65191	-5.68323	-5.10866	-5.28334	-4.43876	-6.17232	-8.46746	-5.58079	-6.36859	-6.42285	-4.81065	-6.54047	-5.41244	-7.19488	-4.20177	-4.69807	-8.84793	-5.50715	-5.10866	-6.08407	-6.12762	-7.19488	-6.54047	-7.31638	-6.21741	-5.10866	-5.35129	-6.7411	-8.50822	-8.61106	-6.21741	-6.7411	-5.0531	-7.62227	-6.21741	-4.43876	-6.66999	-6.12762	-5.99969	-5.7604	-7.08751	-5.88149	-5.7604	-7.82491	-5.80195	-5.88149	-6.98945	-8.51964	-5.18863	-5.7604	-5.44524	-6.12762	-8.52665	-6.08407	-6.12762	-5.7604	-5.58079	-5.84174	-5.92043	-5.84174	-8.08771	-6.04227	-5.3803	-6.04227	-5.80195	-7.31638	-5.88149	-5.95969	-6.12762	-5.92043	-7.62227	-5.84174	-5.50715	-5.54485	-5.99969	-6.12762	-8.88672	-5.99969	-8.50841	-6.08407	-5.35129	-6.42285	-9.1533	-6.48066	-5.68323	-8.54353	-8.61185	-5.54485	-4.56202	-5.61514	-4.38915
WDR44@hsa-miR-376c-3p@8mer	WDR44	hsa-miR-376c-3p	8mer	-1.15224	-2.51497	-1.53527	-2.21678	-0.677839	-1.9397	-1.95225	-2.2825	-1.4141	-3.18981	-3.28823	-1.73183	-0.603435	-1.81907	-1.70754	-1.45723	-2.16374	-1.665	-1.74378	-0.868946	-2.1179	-2.64933	-1.78832	-1.80884	-0.771719	-1.57766	-3.46683	-2.34733	-1.77339	-3.27246	-1.74041	-1.34019	-2.00776	-1.62227	-2.50838	-0.429893	-2.41509	-2.51022	-1.6908	-1.94493	-1.63023	-2.09963	-2.06242	-2.26024	-2.29228	-2.03701	-2.13012	-1.98679	-2.0336	-1.548	-2.7743	-2.27003	-1.90295	-2.14147	-2.28617	-2.64082	-1.73011	-1.99857	-3.82636	-1.84088	-2.7888	-2.34442	-2.87277	-2.38411	-3.95369	-1.962	-2.73922	-1.9761	-2.42875	-2.41194	-1.60071	-2.25662	-2.07811	-3.37768	-2.44093	-3.90269	-1.2152	-2.02947	-2.84568	-1.04083	-2.58061	-3.21263	-3.74627	-1.64718	-2.53708	-2.67807	-2.5208	-2.07031	-4.01964	-1.64281	-2.17594	-2.58709	-2.4825	-1.98826	-2.85707	-2.65449	-3.64449	-2.32571	-2.26526	-2.17076	-3.28084	-2.24801	-2.98951	-2.9687	-2.95859	-2.3002	-3.60306	-2.12915	-2.69774	-1.5645	-2.88496	-1.27395
WDR44@hsa-miR-483-3p.2@8mer	WDR44	hsa-miR-483-3p.2	8mer	-4.37277	-6.66999	-4.26294	-8.81074	-4.92447	-5.58079	-5.92043	-5.47442	-5.18863	-6.42285	-8.46894	-5.72304	-4.58162	-7.62227	-6.04227	-6.17232	-7.82491	-5.92043	-7.62227	-5.16107	-6.36859	-5.65191	-5.68323	-6.26491	-5.28334	-6.7411	-6.17232	-8.46746	-6.36859	-6.36859	-6.42285	-5.0796	-6.54047	-5.41244	-7.19488	-5.28334	-5.95969	-8.84793	-5.50715	-5.10866	-6.08407	-6.12762	-7.19488	-6.54047	-7.31638	-6.21741	-8.52352	-8.65511	-6.7411	-8.50822	-8.61106	-6.21741	-6.7411	-7.62227	-7.62227	-6.21741	-4.43876	-6.66999	-6.12762	-5.99969	-5.7604	-7.08751	-5.88149	-5.7604	-7.82491	-5.80195	-5.88149	-6.98945	-8.51964	-5.18863	-5.7604	-5.44524	-6.12762	-8.52665	-6.08407	-6.12762	-5.95969	-5.58079	-5.84174	-5.92043	-5.84174	-8.08771	-6.04227	-5.3803	-6.04227	-5.80195	-7.31638	-5.88149	-5.95969	-6.12762	-5.92043	-7.62227	-5.84174	-5.50715	-5.54485	-5.99969	-6.12762	-8.88672	-5.99969	-8.50841	-8.60386	-5.68323	-6.42285	-9.1533	-6.48066	-8.75623	-8.54353	-8.61185	-5.54485	-4.56202	-6.66999	-4.38915
WDR45B@hsa-miR-124-3p.2@7mer-m8	WDR45B	hsa-miR-124-3p.2	7mer-m8	0.227979	0.343768	0.202194	0.66741	0.230709	1.16676	1.01531	1.10248	2.64319	0.425032	0.481787	0.60237	0.704787	0.489435	0.394071	0.73921	0.0478719	0.301759	0.502936	-7.62227	1.15082	1.23507	0.761681	0.875992	0.651315	0.103883	0.83214	0.245511	0.518746	0.825225	0.427601	0.370173	0.636315	1.05484	-0.327569	0.48312	1.26425	0.210111	1.69587	0.759598	1.11642	0.327955	0.550434	0.437834	1.9473	0.833247	1.61384	1.8051	0.365943	0.883148	0.183407	1.07985	1.14935	0.739739	0.774662	0.497106	0.28775	-0.164564	0.702743	0.196436	0.432946	-0.0750694	0.763258	0.8896	0.887347	0.854191	0.697721	0.394941	0.282532	1.17387	0.957387	1.13786	0.358354	1.42297	0.921715	0.54899	0.320486	0.73921	0.615978	0.603837	0.93148	0.918686	1.03566	1.00018	0.827581	1.07149	1.16218	1.17458	1.12283	1.43875	1.06581	0.842483	1.30347	0.642006	0.668401	0.780752	1.08342	0.354478	0.885052	0.63053	0.755444	0.86211	0.478537	-0.932635	0.764849	0.398365	0.297744	-0.0484301	0.698735	0.404579	0.71201	0.130303
WDR45B@hsa-miR-135a-5p@8mer	WDR45B	hsa-miR-135a-5p	8mer	-8.08771	-8.08771	-6.98945	-7.45558	-8.47244	-5.50715	-8.50218	-8.495	-5.13441	-7.82491	-8.61896	-5.72304	-4.95209	-7.31638	-7.82491	-8.08771	-8.08771	-6.89997	-8.63895	-7.62227	-5.65191	-8.4879	-8.55487	-8.53154	-8.08771	-8.51332	-5.88149	-8.57004	-8.08771	-8.08771	-8.59872	-8.49957	-8.08771	-7.62227	-5.88149	-5.02631	-8.53097	-8.08771	-7.82491	-8.08771	-6.21741	-4.99991	-6.21741	-6.54047	-5.24874	-5.72304	-5.0796	-5.0531	-8.08771	-6.89997	-6.60313	-6.04227	-8.46612	-7.82491	-7.62227	-8.58065	-7.19488	-3.7239	-7.82491	-8.48084	-5.65191	-5.41244	-8.50851	-8.57448	-7.82491	-8.47191	-8.08771	-6.98945	-7.62227	-7.08751	-8.08771	-5.35129	-8.08771	-5.7604	-5.7604	-5.92043	-7.82491	-8.55869	-6.08407	-8.77626	-8.55479	-8.08771	-8.08771	-8.49818	-8.46318	-5.7604	-6.21741	-8.60703	-5.58079	-6.21741	-8.49596	-8.57426	-8.49722	-6.66999	-7.82491	-5.84174	-8.08771	-7.31638	-6.54047	-6.08407	-8.08771	-8.50442	-6.48066	-5.54485	-8.5539	-6.04227	-8.08771	-7.19488	-7.82491	-4.10189	-8.46509	-5.02631
WDR45B@hsa-miR-142-3p.2@7mer-1a	WDR45B	hsa-miR-142-3p.2	7mer-1a	-8.08771	-5.31605	-3.48535	-3.64449	-4.90247	-4.54526	-5.92043	-5.47442	-5.13441	-6.26491	-8.61896	-5.72304	-7.62227	-5.58079	-5.61514	-8.08771	-8.08771	-5.54485	-5.80195	-5.18863	-8.55381	-5.18863	-8.55487	-5.0531	-8.08771	-4.71664	-5.88149	-8.57004	-8.08771	-5.84174	-6.21741	-5.0796	-5.68323	-5.16107	-5.88149	-5.02631	-8.53097	-5.80195	-4.1177	-8.08771	-3.96626	-5.80195	-5.7604	-5.95969	-4.81065	-5.41244	-5.0796	-7.31638	-5.10866	-6.89997	-6.26491	-5.3803	-5.41244	-7.82491	-5.47442	-5.41244	-7.19488	-4.1177	-5.92043	-8.48084	-5.65191	-5.41244	-8.50851	-8.57448	-5.72304	-8.47191	-8.08771	-6.98945	-4.74024	-4.2776	-8.08771	-5.21639	-4.8312	-5.7604	-8.56639	-5.92043	-5.92043	-8.55869	-6.08407	-8.77626	-5.84174	-8.08771	-5.95969	-8.49818	-5.7604	-8.47676	-5.47442	-8.60703	-8.4683	-6.21741	-8.49596	-8.57426	-5.72304	-5.3803	-5.41244	-8.52889	-5.50715	-4.65852	-6.54047	-6.08407	-5.95969	-8.50442	-5.47442	-6.12762	-6.04227	-6.04227	-8.08771	-7.19488	-7.82491	-4.10189	-5.80195	-5.02631
WDR45B@hsa-miR-19a-3p@8mer	WDR45B	hsa-miR-19a-3p	8mer	-8.08771	-8.08771	-6.98945	-7.45558	-8.47244	-8.55274	-8.50218	-8.495	-8.08771	-7.82491	-8.61896	-8.08771	-7.62227	-7.31638	-7.82491	-8.08771	-8.08771	-6.89997	-8.63895	-7.62227	-8.55381	-8.4879	-8.55487	-8.53154	-8.08771	-8.51332	-8.4988	-8.57004	-8.08771	-8.08771	-8.59872	-8.49957	-8.08771	-7.62227	-7.82491	-7.45558	-8.53097	-8.08771	-7.82491	-8.08771	-6.21741	-5.80195	-6.21741	-6.54047	-5.24874	-6.89997	-8.08771	-5.0531	-8.08771	-6.89997	-6.60313	-6.04227	-8.46612	-7.82491	-7.62227	-8.58065	-7.19488	-7.31638	-7.82491	-8.48084	-8.08771	-5.41244	-8.50851	-5.7604	-5.72304	-8.47191	-5.44524	-6.98945	-7.62227	-7.08751	-8.08771	-8.49639	-8.08771	-8.55026	-8.56639	-8.52263	-7.82491	-8.55869	-6.08407	-6.42285	-8.55479	-8.08771	-8.08771	-8.49818	-8.46318	-8.47676	-6.21741	-8.60703	-8.4683	-8.53381	-8.49596	-8.57426	-8.49722	-6.66999	-7.82491	-8.52889	-8.08771	-7.31638	-6.54047	-6.08407	-8.08771	-8.50442	-6.48066	-6.12762	-8.5539	-6.04227	-8.08771	-3.7239	-7.82491	-7.62227	-8.46509	-5.02631
WDR45B@hsa-miR-200b-3p@8mer	WDR45B	hsa-miR-200b-3p	8mer	-8.08771	-8.08771	-6.98945	-7.45558	-8.47244	-8.55274	-8.50218	-8.495	-8.08771	-7.82491	-8.61896	-8.08771	-7.62227	-7.31638	-7.82491	-8.08771	-8.08771	-6.89997	-8.63895	-7.62227	-8.55381	-8.4879	-8.55487	-8.53154	-8.08771	-8.51332	-8.4988	-8.57004	-8.08771	-8.08771	-8.59872	-8.49957	-8.08771	-7.62227	-7.82491	-7.45558	-8.53097	-8.08771	-7.82491	-8.08771	-6.21741	-5.80195	-6.21741	-6.54047	-7.45558	-6.89997	-8.08771	-7.31638	-8.08771	-6.89997	-6.60313	-6.04227	-8.46612	-7.82491	-7.62227	-8.58065	-7.19488	-7.31638	-7.82491	-8.48084	-8.08771	-5.41244	-8.50851	-8.57448	-7.82491	-8.47191	-8.08771	-6.98945	-7.62227	-7.08751	-8.08771	-8.49639	-8.08771	-8.55026	-8.56639	-8.52263	-7.82491	-8.55869	-6.08407	-8.77626	-8.55479	-8.08771	-8.08771	-8.49818	-8.46318	-8.47676	-6.21741	-8.60703	-8.4683	-8.53381	-8.49596	-8.57426	-8.49722	-6.66999	-7.82491	-8.52889	-8.08771	-7.31638	-6.54047	-6.08407	-8.08771	-8.50442	-6.48066	-6.12762	-8.5539	-6.04227	-8.08771	-7.19488	-7.82491	-7.62227	-8.46509	-5.02631
WDR45B@hsa-miR-433-3p@7mer-m8	WDR45B	hsa-miR-433-3p	7mer-m8	-8.08771	-5.7604	-6.98945	-7.45558	-8.47244	-5.50715	-8.50218	-8.495	-5.13441	-7.82491	-5.92043	-8.08771	-7.62227	-7.31638	-7.82491	-6.08407	-8.08771	-4.97545	-8.63895	-5.18863	-5.65191	-8.4879	-8.55487	-8.53154	-8.08771	-8.51332	-8.4988	-8.57004	-5.7604	-5.84174	-6.21741	-8.49957	-8.08771	-4.74024	-7.82491	-7.45558	-5.0531	-8.08771	-5.3803	-4.6763	-3.96626	-4.99991	-5.7604	-6.54047	-5.80195	-5.72304	-5.0796	-7.31638	-8.08771	-5.95969	-6.60313	-6.04227	-8.46612	-5.10866	-5.47442	-8.58065	-7.19488	-4.1177	-7.82491	-8.48084	-5.65191	-5.41244	-5.80195	-8.57448	-7.82491	-8.47191	-8.08771	-6.98945	-7.62227	-7.08751	-8.08771	-8.49639	-8.08771	-8.55026	-8.56639	-5.92043	-7.82491	-5.54485	-6.08407	-8.77626	-8.55479	-5.44524	-8.08771	-8.49818	-5.92043	-8.47676	-6.21741	-5.7604	-8.4683	-8.53381	-8.49596	-5.35129	-8.49722	-6.66999	-5.41244	-8.52889	-8.08771	-7.31638	-5.68323	-5.61514	-8.08771	-8.50442	-6.48066	-2.92493	-8.5539	-6.04227	-8.08771	-7.19488	-7.82491	-4.10189	-8.46509	-5.02631
WDR45B@hsa-miR-455-5p@8mer	WDR45B	hsa-miR-455-5p	8mer	-8.08771	-5.7604	-6.98945	-7.45558	-8.47244	-8.55274	-8.50218	-5.47442	-4.59924	-7.82491	-8.61896	-8.08771	-7.62227	-5.58079	-7.82491	-8.08771	-8.08771	-6.89997	-8.63895	-5.18863	-8.55381	-5.54485	-5.68323	-5.35129	-8.08771	-8.51332	-8.4988	-8.57004	-8.08771	-5.84174	-8.59872	-5.0796	-8.08771	-7.62227	-5.88149	-7.45558	-8.53097	-8.08771	-7.82491	-8.08771	-4.50849	-5.80195	-6.21741	-6.54047	-5.24874	-6.89997	-5.0796	-7.31638	-8.08771	-5.95969	-6.26491	-6.04227	-5.41244	-7.82491	-5.47442	-8.58065	-7.19488	-7.31638	-7.82491	-8.48084	-5.65191	-5.41244	-8.50851	-8.57448	-7.82491	-5.7604	-8.08771	-6.98945	-7.62227	-7.08751	-8.08771	-8.49639	-4.8312	-5.7604	-5.7604	-8.52263	-7.82491	-8.55869	-6.08407	-8.77626	-8.55479	-8.08771	-5.95969	-5.84174	-8.46318	-8.47676	-6.21741	-8.60703	-8.4683	-5.65191	-5.80195	-8.57426	-8.49722	-6.66999	-7.82491	-5.84174	-8.08771	-7.31638	-6.54047	-6.08407	-6.08407	-8.50442	-6.48066	-6.12762	-8.5539	-5.47442	-8.08771	-3.7239	-7.82491	-7.62227	-8.46509	-5.02631
WDR45B@hsa-miR-494-3p@7mer-m8	WDR45B	hsa-miR-494-3p	7mer-m8	-3.5525	-3.90269	-6.98945	-2.63032	-4.10189	-2.92493	-5.24874	-5.47442	-1.92105	-5.7604	-4.69807	-4.52515	-4.04882	-5.3803	-5.31605	-5.92043	-4.20177	-3.65527	-2.71943	-4.24825	-2.89336	-4.61785	-5.10866	-3.63461	-5.0531	-2.92493	-4.78963	-6.08407	-5.58079	-5.44524	-5.92043	-4.65852	-4.37277	-4.34105	-4.8312	-4.76625	-3.08929	-4.10189	-2.34733	-2.86481	-2.84157	-4.61785	-3.76967	-5.41244	-2.7888	-5.02631	-2.83728	-1.47717	-3.5629	-4.01964	-4.59924	-4.76625	-3.0363	-2.52869	-3.5525	-4.08911	-2.8332	-3.7239	-4.74024	-4.99991	-5.35129	-3.06499	-5.28334	-5.0531	-4.42311	-4.63987	-5.68323	-3.37768	-3.54209	-4.99991	-5.16107	-3.97841	-4.37277	-5.0796	-4.40656	-5.7604	-5.44524	-4.81065	-5.18863	-6.42285	-5.50715	-4.87996	-4.92447	-4.95209	-4.92447	-4.99991	-4.63987	-4.21579	-4.92447	-5.58079	-8.49596	-4.85625	-8.49722	-4.59924	-4.78963	-4.99991	-4.85625	-3.75824	-4.85625	-5.10866	-5.10866	-4.78963	-4.97545	-1.76206	-5.58079	-4.23322	-5.31605	-2.76771	-7.82491	-2.94406	-5.47442	-5.02631
WDR45@hsa-miR-182-5p@8mer	WDR45	hsa-miR-182-5p	8mer	-6.98945	-8.08771	-6.31589	-8.58024	-8.56322	-8.56573	-8.47154	-8.57021	-8.71072	-8.08771	-5.92043	-8.46724	-8.4809	-7.62227	-8.08771	-6.12762	-8.68428	-5.61514	-8.92153	-8.08771	-8.82023	-8.50238	-8.74086	-8.68375	-8.53985	-8.74582	-8.53405	-8.73504	-8.08771	-8.08771	-8.67505	-8.65948	-8.55721	-8.46513	-8.73556	-7.62227	-8.77309	-8.68034	-7.82491	-8.49158	-6.7411	-5.61514	-6.12762	-6.42285	-7.62227	-6.54047	-8.47613	-8.51196	-8.58659	-6.36859	-6.42285	-6.12762	-8.56969	-8.08771	-7.62227	-8.58683	-8.08771	-8.51898	-8.08771	-8.53013	-8.5614	-5.47442	-8.53908	-8.63044	-8.08771	-8.08771	-8.51731	-8.4893	-8.61934	-7.08751	-8.55123	-8.53522	-8.60367	-8.62667	-8.64862	-8.49323	-8.46771	-8.58137	-5.88149	-9.11405	-8.54534	-8.52126	-8.08771	-8.47684	-8.46648	-7.82491	-6.04227	-8.68028	-8.08771	-8.69894	-8.49747	-8.69453	-8.63691	-7.19488	-8.47542	-8.54655	-8.55903	-8.08771	-6.21741	-6.04227	-8.50421	-8.56622	-6.48066	-6.12762	-8.60258	-6.04227	-8.4684	-7.62227	-8.47883	-7.82491	-8.52459	-6.98945
WDR47@hsa-miR-130a-3p@7mer-m8	WDR47	hsa-miR-130a-3p	7mer-m8	-5.7604	-8.08771	-7.62227	-5.95969	-8.08771	-7.62227	-6.60313	-7.31638	-6.42285	-7.82491	-8.08771	-6.60313	-5.3803	-8.4632	-8.08771	-7.62227	-8.64484	-8.08771	-8.59186	-6.66999	-7.31638	-6.60313	-6.54047	-7.82491	-7.82491	-7.82491	-8.5134	-8.55781	-7.62227	-8.08771	-8.08771	-6.89997	-8.08771	-6.48066	-7.82491	-8.08771	-7.31638	-8.47071	-8.48323	-7.45558	-4.78963	-5.24874	-8.59083	-8.47303	-8.49299	-8.54216	-8.5189	-8.75388	-7.82491	-6.21741	-8.55657	-8.50277	-7.45558	-8.08771	-8.67752	-7.62227	-4.97545	-6.26491	-6.48066	-6.48066	-6.42285	-7.82491	-6.48066	-6.42285	-8.08771	-7.31638	-6.81774	-6.98945	-7.31638	-4.10189	-6.31589	-6.17232	-7.08751	-7.82491	-8.46786	-7.31638	-6.54047	-6.48066	-5.44524	-6.98945	-7.08751	-6.81774	-7.31638	-6.26491	-6.98945	-7.19488	-7.45558	-6.89997	-6.98945	-6.7411	-8.50194	-7.31638	-6.26491	-5.72304	-6.66999	-6.98945	-7.45558	-8.48884	-8.47462	-6.54047	-8.50499	-6.60313	-8.5155	-8.89256	-7.31638	-8.53533	-8.08771	-8.50369	-5.88149	-5.28334	-8.46752	-7.45558
WDR47@hsa-miR-139-5p@8mer	WDR47	hsa-miR-139-5p	8mer	-5.7604	-8.08771	-7.62227	-5.95969	-8.08771	-7.62227	-6.60313	-7.31638	-6.42285	-7.82491	-8.08771	-6.60313	-5.3803	-8.4632	-5.61514	-7.62227	-8.64484	-8.08771	-8.59186	-6.66999	-7.31638	-6.60313	-6.54047	-7.82491	-7.82491	-7.82491	-8.5134	-8.55781	-7.62227	-8.08771	-8.08771	-6.89997	-8.08771	-6.48066	-7.82491	-8.08771	-7.31638	-8.47071	-8.48323	-4.63987	-8.08771	-8.54144	-8.59083	-8.47303	-8.49299	-8.54216	-8.5189	-8.75388	-7.82491	-8.57326	-8.55657	-8.50277	-7.45558	-8.08771	-8.67752	-7.62227	-4.97545	-6.26491	-6.48066	-6.48066	-6.42285	-7.82491	-6.48066	-6.42285	-8.08771	-7.31638	-6.81774	-6.98945	-7.31638	-5.44524	-6.31589	-6.17232	-7.08751	-7.82491	-8.46786	-7.31638	-6.54047	-6.48066	-6.54047	-6.98945	-7.08751	-5.44524	-7.31638	-6.26491	-6.98945	-7.19488	-5.50715	-6.89997	-6.98945	-6.7411	-8.50194	-7.31638	-6.26491	-5.72304	-6.66999	-6.98945	-7.45558	-8.48884	-8.47462	-5.7604	-8.50499	-6.60313	-8.5155	-8.89256	-7.31638	-8.53533	-8.08771	-8.50369	-5.88149	-5.28334	-8.46752	-3.54209
WDR47@hsa-miR-148a-3p@7mer-m8	WDR47	hsa-miR-148a-3p	7mer-m8	-5.7604	-8.08771	-7.62227	-5.95969	-8.08771	-7.62227	-6.60313	-7.31638	-6.42285	-7.82491	-8.08771	-6.60313	-5.3803	-8.4632	-8.08771	-7.62227	-8.64484	-8.08771	-8.59186	-6.66999	-4.92447	-6.60313	-6.54047	-7.82491	-7.82491	-4.50849	-8.5134	-8.55781	-7.62227	-8.08771	-8.08771	-6.89997	-8.08771	-6.48066	-5.84174	-8.08771	-7.31638	-8.47071	-8.48323	-7.45558	-4.78963	-5.24874	-8.59083	-8.47303	-8.49299	-8.54216	-4.43876	-8.75388	-7.82491	-8.57326	-8.55657	-8.50277	-7.45558	-5.35129	-8.67752	-7.62227	-4.97545	-6.26491	-6.48066	-6.48066	-5.65191	-7.82491	-6.48066	-6.42285	-8.08771	-7.31638	-6.81774	-6.98945	-7.31638	-4.32542	-6.31589	-6.17232	-7.08751	-7.82491	-8.46786	-7.31638	-6.54047	-6.48066	-5.65191	-6.98945	-7.08751	-6.81774	-7.31638	-6.26491	-6.98945	-5.54485	-7.45558	-6.89997	-6.98945	-6.7411	-8.50194	-7.31638	-6.26491	-5.72304	-6.66999	-6.98945	-7.45558	-8.48884	-8.47462	-6.54047	-8.50499	-6.60313	-8.5155	-8.89256	-7.31638	-8.53533	-8.08771	-8.50369	-5.88149	-5.28334	-8.46752	-3.54209
WDR47@hsa-miR-152-3p@7mer-m8	WDR47	hsa-miR-152-3p	7mer-m8	-5.7604	-8.08771	-7.62227	-5.95969	-8.08771	-7.62227	-6.60313	-7.31638	-6.42285	-7.82491	-8.08771	-6.60313	-5.3803	-8.4632	-8.08771	-7.62227	-8.64484	-8.08771	-8.59186	-6.66999	-4.92447	-6.60313	-6.54047	-7.82491	-7.82491	-4.50849	-8.5134	-8.55781	-7.62227	-8.08771	-8.08771	-6.89997	-8.08771	-6.48066	-5.84174	-8.08771	-7.31638	-8.47071	-8.48323	-7.45558	-4.78963	-5.24874	-8.59083	-8.47303	-8.49299	-8.54216	-4.43876	-8.75388	-7.82491	-8.57326	-8.55657	-8.50277	-7.45558	-5.35129	-8.67752	-7.62227	-4.97545	-6.26491	-6.48066	-6.48066	-5.65191	-7.82491	-6.48066	-6.42285	-8.08771	-7.31638	-6.81774	-6.98945	-7.31638	-4.32542	-6.31589	-6.17232	-7.08751	-7.82491	-8.46786	-7.31638	-6.54047	-6.48066	-5.65191	-6.98945	-7.08751	-6.81774	-7.31638	-6.26491	-6.98945	-5.54485	-7.45558	-6.89997	-6.98945	-6.7411	-8.50194	-7.31638	-6.26491	-5.72304	-6.66999	-6.98945	-7.45558	-8.48884	-8.47462	-6.54047	-8.50499	-6.60313	-8.5155	-8.89256	-7.31638	-8.53533	-8.08771	-8.50369	-5.88149	-5.28334	-8.46752	-3.54209
WDR47@hsa-miR-153-3p@7mer-m8	WDR47	hsa-miR-153-3p	7mer-m8	-3.43911	-5.31605	-3.02589	-3.07107	-4.20177	-4.74024	-5.18863	-5.35129	-2.31884	-7.82491	-5.47442	-4.76625	-5.3803	-4.97545	-4.74024	-5.54485	-5.68323	-3.5525	-4.78963	-3.48535	-4.61785	-5.0531	-6.54047	-4.87996	-5.0531	-2.4825	-5.35129	-4.97545	-4.97545	-8.08771	-5.95969	-3.32761	-4.90247	-4.65852	-5.84174	-5.02631	-3.40408	-4.69807	-3.85027	-2.94872	-3.81476	-3.97841	-5.65191	-5.61514	-5.0796	-4.99991	-3.87415	-3.96626	-4.14538	-8.57326	-4.87996	-8.50277	-3.7239	-4.59924	-4.03377	-4.23322	-4.97545	-6.26491	-6.48066	-6.48066	-5.65191	-3.27246	-5.21639	-5.61514	-5.18863	-4.71664	-5.65191	-3.63461	-3.76967	-5.44524	-4.87996	-4.59924	-4.08911	-5.28334	-4.85625	-5.54485	-5.21639	-4.90247	-5.65191	-6.98945	-5.28334	-5.02631	-7.31638	-4.74024	-5.3803	-5.65191	-4.90247	-5.47442	-5.58079	-5.28334	-5.44524	-4.74024	-4.8312	-4.95209	-4.74024	-5.28334	-4.87996	-3.31136	-5.10866	-5.58079	-5.72304	-4.90247	-5.0796	-4.74024	-5.99969	-5.68323	-5.50715	-3.74627	-5.88149	-2.82596	-5.61514	-2.3721
WDR47@hsa-miR-15b-5p@7mer-m8	WDR47	hsa-miR-15b-5p	7mer-m8	-5.7604	-8.08771	-7.62227	-5.95969	-8.08771	-7.62227	-5.92043	-7.31638	-6.42285	-7.82491	-8.08771	-6.60313	-5.3803	-8.4632	-8.08771	-7.62227	-8.64484	-8.08771	-8.59186	-6.66999	-7.31638	-5.44524	-6.54047	-7.82491	-7.82491	-7.82491	-8.5134	-8.55781	-7.62227	-8.08771	-8.08771	-6.89997	-8.08771	-5.0796	-7.82491	-8.08771	-7.31638	-8.47071	-8.48323	-7.45558	-8.08771	-8.54144	-6.08407	-8.47303	-8.49299	-8.54216	-8.5189	-8.75388	-7.82491	-8.57326	-6.26491	-8.50277	-5.3803	-8.08771	-8.67752	-5.84174	-4.97545	-6.26491	-6.48066	-6.48066	-6.42285	-7.82491	-6.48066	-6.42285	-8.08771	-7.31638	-6.81774	-6.98945	-7.31638	-5.44524	-6.31589	-6.17232	-4.95209	-7.82491	-8.46786	-7.31638	-6.54047	-6.48066	-6.54047	-6.98945	-7.08751	-6.81774	-7.31638	-6.26491	-6.98945	-7.19488	-7.45558	-6.89997	-6.98945	-6.7411	-8.50194	-7.31638	-6.26491	-5.72304	-6.66999	-6.98945	-7.45558	-8.48884	-5.84174	-6.54047	-8.50499	-5.47442	-8.5155	-6.42285	-7.31638	-8.53533	-8.08771	-8.50369	-5.88149	-5.28334	-8.46752	-2.54763
WDR47@hsa-miR-182-5p@8mer	WDR47	hsa-miR-182-5p	8mer	-5.7604	-5.80195	-4.29369	-3.49434	-4.49126	-5.44524	-5.92043	-7.31638	-6.42285	-7.82491	-5.47442	-6.60313	-5.3803	-5.61514	-8.08771	-5.92043	-8.64484	-3.99138	-8.59186	-3.74627	-3.85027	-6.60313	-6.54047	-5.28334	-5.31605	-4.50849	-8.5134	-8.55781	-5.68323	-8.08771	-5.95969	-5.0531	-8.08771	-4.65852	-5.84174	-4.8312	-3.85027	-8.47071	-4.61785	-7.45558	-4.78963	-5.24874	-5.7604	-8.47303	-8.49299	-5.65191	-8.5189	-4.50849	-7.82491	-6.21741	-5.47442	-8.50277	-5.3803	-4.78963	-5.24874	-5.84174	-4.97545	-3.37768	-6.48066	-5.28334	-6.42285	-7.82491	-6.48066	-5.61514	-5.18863	-7.31638	-5.65191	-3.15714	-4.74024	-5.44524	-6.31589	-6.17232	-7.08751	-5.54485	-5.31605	-7.31638	-6.54047	-6.48066	-6.54047	-5.65191	-5.84174	-6.81774	-5.88149	-6.26491	-6.98945	-7.19488	-5.50715	-6.89997	-6.98945	-5.65191	-5.16107	-5.31605	-6.26491	-5.72304	-5.41244	-5.7604	-7.45558	-4.26294	-5.84174	-6.54047	-5.95969	-5.18863	-5.68323	-8.89256	-5.99969	-5.68323	-5.7604	-8.50369	-5.88149	-5.28334	-5.80195	-2.91126
WDR47@hsa-miR-199a-3p@8mer	WDR47	hsa-miR-199a-3p	8mer	-5.7604	-8.08771	-7.62227	-5.95969	-8.08771	-7.62227	-6.60313	-5.35129	-6.42285	-7.82491	-8.08771	-6.60313	-5.3803	-8.4632	-8.08771	-7.62227	-8.64484	-5.61514	-8.59186	-6.66999	-7.31638	-6.60313	-6.54047	-7.82491	-7.82491	-7.82491	-8.5134	-8.55781	-7.62227	-5.84174	-8.08771	-6.89997	-8.08771	-6.48066	-7.82491	-8.08771	-7.31638	-8.47071	-8.48323	-7.45558	-8.08771	-8.54144	-8.59083	-8.47303	-5.80195	-8.54216	-8.5189	-8.75388	-7.82491	-8.57326	-8.55657	-8.50277	-7.45558	-8.08771	-8.67752	-7.62227	-4.97545	-6.26491	-6.48066	-6.48066	-6.42285	-7.82491	-6.48066	-6.42285	-8.08771	-7.31638	-6.81774	-6.98945	-7.31638	-5.44524	-6.31589	-6.17232	-7.08751	-7.82491	-8.46786	-7.31638	-6.54047	-6.48066	-6.54047	-6.98945	-7.08751	-6.81774	-7.31638	-6.26491	-6.98945	-7.19488	-7.45558	-6.89997	-6.98945	-6.7411	-8.50194	-7.31638	-6.26491	-5.72304	-6.66999	-6.98945	-7.45558	-8.48884	-8.47462	-6.54047	-8.50499	-6.60313	-8.5155	-8.89256	-7.31638	-8.53533	-8.08771	-8.50369	-5.88149	-5.28334	-8.46752	-7.45558
WDR47@hsa-miR-218-5p@7mer-m8	WDR47	hsa-miR-218-5p	7mer-m8	-5.7604	-8.08771	-7.62227	-5.95969	-8.08771	-7.62227	-5.92043	-7.31638	-6.42285	-7.82491	-8.08771	-6.60313	-5.3803	-8.4632	-8.08771	-7.62227	-8.64484	-8.08771	-8.59186	-6.66999	-7.31638	-6.60313	-6.54047	-7.82491	-7.82491	-7.82491	-8.5134	-8.55781	-7.62227	-8.08771	-8.08771	-6.89997	-8.08771	-6.48066	-7.82491	-8.08771	-7.31638	-8.47071	-8.48323	-7.45558	-8.08771	-8.54144	-8.59083	-8.47303	-8.49299	-6.12762	-8.5189	-8.75388	-5.0531	-8.57326	-8.55657	-8.50277	-7.45558	-8.08771	-5.61514	-7.62227	-4.97545	-6.26491	-6.48066	-6.48066	-6.42285	-7.82491	-6.48066	-6.42285	-8.08771	-5.68323	-6.81774	-6.98945	-7.31638	-4.61785	-5.61514	-6.17232	-7.08751	-7.82491	-8.46786	-5.92043	-6.54047	-6.48066	-6.54047	-6.98945	-7.08751	-6.81774	-7.31638	-6.26491	-6.98945	-7.19488	-7.45558	-6.89997	-6.98945	-6.7411	-8.50194	-7.31638	-6.26491	-5.72304	-6.66999	-6.98945	-7.45558	-8.48884	-8.47462	-6.54047	-6.08407	-6.60313	-8.5155	-8.89256	-7.31638	-8.53533	-8.08771	-8.50369	-5.3803	-5.28334	-8.46752	-7.45558
WDR47@hsa-miR-221-3p@8mer	WDR47	hsa-miR-221-3p	8mer	-5.7604	-8.08771	-7.62227	-5.95969	-8.08771	-7.62227	-6.60313	-7.31638	-6.42285	-7.82491	-8.08771	-6.60313	-5.3803	-8.4632	-8.08771	-7.62227	-8.64484	-8.08771	-8.59186	-6.66999	-7.31638	-6.60313	-6.54047	-7.82491	-7.82491	-7.82491	-8.5134	-8.55781	-7.62227	-8.08771	-8.08771	-6.89997	-8.08771	-6.48066	-7.82491	-8.08771	-7.31638	-8.47071	-8.48323	-7.45558	-8.08771	-8.54144	-8.59083	-8.47303	-8.49299	-8.54216	-8.5189	-8.75388	-7.82491	-8.57326	-8.55657	-8.50277	-7.45558	-8.08771	-8.67752	-7.62227	-4.97545	-6.26491	-6.48066	-6.48066	-6.42285	-7.82491	-6.48066	-6.42285	-8.08771	-7.31638	-6.81774	-6.98945	-7.31638	-5.44524	-6.31589	-6.17232	-7.08751	-7.82491	-8.46786	-7.31638	-6.54047	-6.48066	-6.54047	-6.98945	-7.08751	-6.81774	-7.31638	-6.26491	-6.98945	-7.19488	-7.45558	-6.89997	-6.98945	-6.7411	-8.50194	-7.31638	-6.26491	-5.72304	-6.66999	-6.98945	-7.45558	-8.48884	-8.47462	-6.54047	-8.50499	-6.60313	-8.5155	-8.89256	-7.31638	-8.53533	-8.08771	-8.50369	-5.88149	-5.28334	-8.46752	-7.45558
WDR47@hsa-miR-30e-5p@7mer-m8	WDR47	hsa-miR-30e-5p	7mer-m8	-4.45657	-5.58079	-7.62227	-5.95969	-4.81065	-5.44524	-5.92043	-4.95209	-4.01964	-6.17232	-8.08771	-4.76625	-5.3803	-5.21639	-5.61514	-6.08407	-5.88149	-3.75824	-4.78963	-4.95209	-7.31638	-6.60313	-5.35129	-7.82491	-5.31605	-4.18775	-8.5134	-6.08407	-7.62227	-8.08771	-5.95969	-6.89997	-8.08771	-6.48066	-7.82491	-8.08771	-4.47352	-5.92043	-5.44524	-4.63987	-4.49126	-4.8312	-5.65191	-5.80195	-4.61785	-6.12762	-5.10866	-5.65191	-4.69807	-6.21741	-6.08407	-8.50277	-7.45558	-8.08771	-8.67752	-5.84174	-4.14538	-4.10189	-5.54485	-6.48066	-5.44524	-7.82491	-6.48066	-5.0531	-8.08771	-5.24874	-6.81774	-6.98945	-7.31638	-5.44524	-5.61514	-5.21639	-7.08751	-5.54485	-5.72304	-5.92043	-5.50715	-5.10866	-6.54047	-6.98945	-7.08751	-5.02631	-5.88149	-6.26491	-5.92043	-5.02631	-5.50715	-6.89997	-5.58079	-5.92043	-4.21579	-7.31638	-6.26491	-5.72304	-5.41244	-5.7604	-4.99991	-4.87996	-5.21639	-6.54047	-5.80195	-6.60313	-5.68323	-6.42285	-5.99969	-4.26294	-5.7604	-8.50369	-5.18863	-5.28334	-8.46752	-2.91126
WDR47@hsa-miR-33a-5p@7mer-1a	WDR47	hsa-miR-33a-5p	7mer-1a	-5.7604	-5.80195	-7.62227	-5.95969	-8.08771	-7.62227	-6.60313	-7.31638	-6.42285	-7.82491	-8.08771	-5.61514	-5.3803	-8.4632	-8.08771	-7.62227	-8.64484	-8.08771	-8.59186	-6.66999	-5.35129	-5.44524	-6.54047	-7.82491	-7.82491	-7.82491	-8.5134	-8.55781	-7.62227	-8.08771	-6.04227	-6.89997	-8.08771	-4.65852	-5.84174	-8.08771	-7.31638	-5.92043	-8.48323	-7.45558	-8.08771	-8.54144	-8.59083	-8.47303	-8.49299	-8.54216	-8.5189	-8.75388	-7.82491	-8.57326	-8.55657	-8.50277	-5.3803	-5.35129	-8.67752	-5.84174	-4.97545	-6.26491	-6.48066	-6.48066	-6.42285	-3.95369	-6.48066	-6.42285	-8.08771	-7.31638	-6.81774	-3.63461	-7.31638	-3.42997	-6.31589	-6.17232	-7.08751	-5.7604	-8.46786	-7.31638	-6.54047	-5.3803	-6.54047	-6.98945	-7.08751	-6.81774	-7.31638	-6.26491	-6.98945	-7.19488	-7.45558	-5.47442	-6.98945	-6.7411	-5.80195	-7.31638	-6.26491	-4.95209	-6.66999	-6.98945	-7.45558	-4.50849	-8.47462	-6.54047	-8.50499	-6.60313	-8.5155	-8.89256	-7.31638	-8.53533	-5.7604	-8.50369	-5.88149	-5.28334	-8.46752	-7.45558
WDR47@hsa-miR-7-5p@8mer	WDR47	hsa-miR-7-5p	8mer	-5.7604	-8.08771	-7.62227	-5.95969	-8.08771	-7.62227	-6.60313	-7.31638	-6.42285	-7.82491	-8.08771	-6.60313	-5.3803	-8.4632	-8.08771	-7.62227	-8.64484	-8.08771	-8.59186	-6.66999	-7.31638	-6.60313	-6.54047	-7.82491	-7.82491	-7.82491	-8.5134	-8.55781	-7.62227	-8.08771	-8.08771	-6.89997	-8.08771	-6.48066	-7.82491	-8.08771	-7.31638	-8.47071	-8.48323	-7.45558	-8.08771	-8.54144	-8.59083	-8.47303	-8.49299	-8.54216	-8.5189	-8.75388	-7.82491	-8.57326	-8.55657	-8.50277	-7.45558	-8.08771	-8.67752	-7.62227	-4.97545	-6.26491	-6.48066	-6.48066	-6.42285	-7.82491	-6.48066	-6.42285	-8.08771	-7.31638	-6.81774	-6.98945	-7.31638	-5.44524	-6.31589	-6.17232	-7.08751	-7.82491	-8.46786	-7.31638	-6.54047	-6.48066	-6.54047	-6.98945	-7.08751	-6.81774	-7.31638	-6.26491	-6.98945	-7.19488	-7.45558	-6.89997	-6.98945	-6.7411	-8.50194	-7.31638	-6.26491	-5.72304	-6.66999	-6.98945	-7.45558	-8.48884	-8.47462	-6.54047	-8.50499	-6.60313	-8.5155	-8.89256	-7.31638	-8.53533	-8.08771	-8.50369	-5.88149	-5.28334	-8.46752	-7.45558
WDR47@hsa-miR-96-5p@7mer-1a	WDR47	hsa-miR-96-5p	7mer-1a	-5.7604	-8.08771	-4.29369	-5.95969	-4.81065	-4.74024	-6.60313	-7.31638	-6.42285	-7.82491	-8.08771	-6.60313	-5.3803	-8.4632	-8.08771	-7.62227	-8.64484	-8.08771	-8.59186	-6.66999	-5.35129	-6.60313	-5.35129	-7.82491	-7.82491	-7.82491	-8.5134	-8.55781	-7.62227	-8.08771	-8.08771	-6.89997	-8.08771	-6.48066	-7.82491	-8.08771	-7.31638	-5.92043	-5.44524	-4.63987	-8.08771	-8.54144	-8.59083	-6.17232	-8.49299	-6.12762	-5.10866	-4.50849	-4.69807	-8.57326	-8.55657	-8.50277	-7.45558	-5.35129	-5.61514	-5.31605	-4.14538	-6.26491	-5.80195	-6.48066	-5.65191	-7.82491	-5.68323	-6.42285	-5.72304	-7.31638	-6.81774	-4.00644	-7.31638	-5.44524	-6.31589	-6.17232	-7.08751	-5.54485	-8.46786	-5.92043	-5.80195	-6.48066	-6.54047	-6.98945	-7.08751	-6.81774	-5.68323	-4.00644	-6.98945	-7.19488	-7.45558	-6.89997	-6.98945	-6.7411	-8.50194	-7.31638	-6.26491	-4.95209	-5.41244	-5.7604	-7.45558	-8.48884	-8.47462	-6.54047	-8.50499	-6.60313	-8.5155	-8.89256	-5.99969	-8.53533	-8.08771	-3.74627	-5.88149	-5.28334	-8.46752	-7.45558
WDR48@hsa-miR-124-3p.1@7mer-m8	WDR48	hsa-miR-124-3p.1	7mer-m8	-6.26491	-6.48066	-3.49434	-2.94872	-3.87415	-4.42311	-7.31638	-4.20177	-6.7411	-7.19488	-7.19488	-5.02631	-6.42285	-7.31638	-4.92447	-7.31638	-5.88149	-4.24825	-4.97545	-6.98945	-6.7411	-8.08771	-6.66999	-6.89997	-7.82491	-6.31589	-7.82491	-7.62227	-5.65191	-5.58079	-8.08771	-6.31589	-5.65191	-6.36859	-6.81774	-7.45558	-6.81774	-5.21639	-5.16107	-4.54526	-4.59924	-6.54047	-4.74024	-5.7604	-5.24874	-8.08771	-4.08911	-6.66999	-6.66999	-5.0796	-5.72304	-5.3803	-6.7411	-7.19488	-4.58162	-7.45558	-6.54047	-5.21639	-8.46808	-6.98945	-7.62227	-3.79184	-6.89997	-5.50715	-7.82491	-5.02631	-5.41244	-3.96626	-4.50849	-6.42285	-5.68323	-7.45558	-6.89997	-7.82491	-5.68323	-5.7604	-7.62227	-7.62227	-5.44524	-7.62227	-8.52162	-6.48066	-7.82491	-5.13441	-5.92043	-5.72304	-5.50715	-7.62227	-5.35129	-6.98945	-4.37277	-5.44524	-4.90247	-6.26491	-5.41244	-8.4681	-7.08751	-4.08911	-5.50715	-6.54047	-8.08771	-7.45558	-5.68323	-5.88149	-7.45558	-4.54526	-5.41244	-3.00475	-6.81774	-3.97841	-5.80195	-6.12762
WDR48@hsa-miR-1-3p@8mer	WDR48	hsa-miR-1-3p	8mer	-6.26491	-5.72304	-7.08751	-3.44791	-6.54047	-6.7411	-7.31638	-6.26491	-6.7411	-7.19488	-7.19488	-6.81774	-4.76625	-7.31638	-6.21741	-7.31638	-7.31638	-7.31638	-4.97545	-5.02631	-6.7411	-8.08771	-6.66999	-6.89997	-7.82491	-6.31589	-5.84174	-7.62227	-7.31638	-7.62227	-6.21741	-6.31589	-5.65191	-6.36859	-5.16107	-7.45558	-6.81774	-7.62227	-6.7411	-5.92043	-4.59924	-6.54047	-6.60313	-5.84174	-7.31638	-8.08771	-4.76625	-4.01964	-6.66999	-6.36859	-7.31638	-6.31589	-6.7411	-7.19488	-7.82491	-7.45558	-6.54047	-5.21639	-8.46808	-5.61514	-5.65191	-5.50715	-5.72304	-7.08751	-7.82491	-7.31638	-7.19488	-3.58302	-4.50849	-6.42285	-7.62227	-7.45558	-6.89997	-5.7604	-7.82491	-8.47646	-5.88149	-7.62227	-6.89997	-5.41244	-8.52162	-6.48066	-5.95969	-7.45558	-6.98945	-5.54485	-5.50715	-7.62227	-7.62227	-6.98945	-5.80195	-7.62227	-7.31638	-6.26491	-7.62227	-5.84174	-7.08751	-4.56202	-7.08751	-6.54047	-8.08771	-7.45558	-7.62227	-6.60313	-7.45558	-6.08407	-8.08771	-5.54485	-6.81774	-5.61514	-8.08771	-6.12762
WDR48@hsa-miR-218-5p@8mer	WDR48	hsa-miR-218-5p	8mer	-6.26491	-5.72304	-7.08751	-5.44524	-6.54047	-5.31605	-7.31638	-6.26491	-6.7411	-6.08407	-7.19488	-6.81774	-6.42285	-7.31638	-5.58079	-6.08407	-5.88149	-5.58079	-7.45558	-6.98945	-5.18863	-5.50715	-5.35129	-5.28334	-5.31605	-4.34105	-7.82491	-5.99969	-7.31638	-5.84174	-6.21741	-4.99991	-7.45558	-4.97545	-6.81774	-7.45558	-4.8312	-5.65191	-5.16107	-5.92043	-4.59924	-4.69807	-5.84174	-6.89997	-7.31638	-5.92043	-4.76625	-6.66999	-6.66999	-5.84174	-7.31638	-5.3803	-6.7411	-4.95209	-7.82491	-7.45558	-6.54047	-4.01964	-8.46808	-6.98945	-7.62227	-5.50715	-6.89997	-7.08751	-7.82491	-7.31638	-5.68323	-6.21741	-6.08407	-6.42285	-7.62227	-5.44524	-6.89997	-5.7604	-7.82491	-8.47646	-5.88149	-5.16107	-5.65191	-7.62227	-5.84174	-5.41244	-5.95969	-7.45558	-6.98945	-7.31638	-5.50715	-5.61514	-5.58079	-6.98945	-7.62227	-7.62227	-7.31638	-5.02631	-5.41244	-5.84174	-7.08751	-6.31589	-7.08751	-6.54047	-8.08771	-7.45558	-5.68323	-5.50715	-5.99969	-6.08407	-8.08771	-5.54485	-6.81774	-3.97841	-8.08771	-6.12762
WDR52@hsa-miR-141-3p@7mer-m8	WDR52	hsa-miR-141-3p	7mer-m8	-2.5267	-4.14538	-1.74263	-4.42311	-5.28334	-2.7743	-5.16107	-4.61785	-4.47352	-5.18863	-5.44524	-4.38915	-4.17326	-4.95209	-5.84174	-6.08407	-4.1177	-4.97545	-3.51317	-3.85027	-4.52515	-4.58162	-5.28334	-4.58162	-3.85027	-3.58302	-4.78963	-5.31605	-5.28334	-4.78963	-6.12762	-5.61514	-5.28334	-5.68323	-4.74024	-2.63588	-4.26294	-6.04227	-3.8885	-3.12528	-3.43911	-5.10866	-4.81065	-4.99991	-5.0531	-5.61514	-5.41244	-4.1177	-5.50715	-3.16976	-4.40656	-5.3803	-3.23316	-4.6763	-6.04227	-3.57273	-3.36899	-3.85027	-5.3803	-5.54485	-4.90247	-3.79184	-4.65852	-4.07451	-6.42285	-4.3579	-4.69807	-4.8312	-4.49126	-4.87996	-5.68323	-3.97841	-5.50715	-5.3803	-4.59924	-5.13441	-5.44524	-4.06168	-4.90247	-3.75824	-5.80195	-4.76625	-5.65191	-4.74024	-4.59924	-4.76625	-5.13441	-4.61785	-4.87996	-3.95369	-3.75824	-4.99991	-4.45657	-4.85625	-4.78963	-5.0796	-4.34105	-4.29369	-4.76625	-5.0796	-5.44524	-4.95209	-5.21639	-3.59329	-4.97545	-5.47442	-6.42285	-4.37277	-5.10866	-3.4761	-5.58079	-3.16976
WDR52@hsa-miR-185-5p@8mer	WDR52	hsa-miR-185-5p	8mer	-5.7604	-6.08407	-3.2405	-3.30364	-5.28334	-5.88149	-5.80195	-5.65191	-5.95969	-6.42285	-6.12762	-6.42285	-4.65852	-6.12762	-5.84174	-6.7411	-6.17232	-6.66999	-5.50715	-5.92043	-5.95969	-6.54047	-6.08407	-5.95969	-6.08407	-4.95209	-6.42285	-6.48066	-6.42285	-6.36859	-6.66999	-5.61514	-5.61514	-5.68323	-5.72304	-5.84174	-5.3803	-6.04227	-5.80195	-4.97545	-5.28334	-6.12762	-6.12762	-5.84174	-5.50715	-5.68323	-3.99138	-4.69807	-5.50715	-5.0796	-6.31589	-6.04227	-5.80195	-4.6763	-5.18863	-5.58079	-5.65191	-4.43876	-5.92043	-6.48066	-5.65191	-5.35129	-6.48066	-5.61514	-6.42285	-5.95969	-6.42285	-4.8312	-6.04227	-6.60313	-6.66999	-6.89997	-5.50715	-6.12762	-6.54047	-6.60313	-6.89997	-6.66999	-5.65191	-6.66999	-7.08751	-5.31605	-5.84174	-6.89997	-5.92043	-6.36859	-6.08407	-6.48066	-5.31605	-6.7411	-5.54485	-6.31589	-6.54047	-5.31605	-6.04227	-6.98945	-5.99969	-4.97545	-5.50715	-5.84174	-6.42285	-6.36859	-6.42285	-6.21741	-6.48066	-6.08407	-6.42285	-4.37277	-6.26491	-4.76625	-6.42285	-4.42311
WDR52@hsa-miR-302a-3p@8mer	WDR52	hsa-miR-302a-3p	8mer	-5.7604	-6.08407	-5.13441	-4.42311	-5.28334	-5.88149	-6.60313	-5.65191	-5.95969	-6.42285	-6.12762	-6.42285	-5.99969	-6.12762	-5.84174	-6.7411	-6.17232	-6.66999	-5.50715	-5.92043	-5.95969	-6.54047	-6.08407	-5.95969	-6.08407	-4.95209	-6.42285	-6.48066	-6.42285	-6.36859	-6.12762	-5.61514	-6.12762	-5.68323	-5.72304	-5.84174	-5.3803	-6.04227	-5.80195	-4.97545	-5.28334	-6.12762	-6.12762	-6.98945	-6.31589	-6.66999	-5.41244	-5.7604	-5.50715	-5.68323	-6.89997	-6.04227	-5.80195	-5.7604	-6.04227	-6.54047	-5.65191	-4.43876	-7.45558	-6.48066	-6.48066	-5.35129	-6.48066	-6.48066	-6.42285	-5.95969	-6.42285	-4.8312	-6.04227	-6.60313	-6.66999	-6.89997	-5.50715	-6.12762	-6.54047	-6.60313	-6.89997	-6.66999	-7.08751	-6.66999	-7.08751	-6.08407	-6.89997	-6.89997	-7.45558	-6.36859	-6.08407	-6.48066	-6.21741	-6.7411	-6.08407	-6.31589	-6.54047	-6.66999	-6.04227	-6.98945	-5.99969	-4.97545	-6.48066	-8.08771	-6.42285	-6.36859	-6.42285	-6.21741	-6.48066	-6.08407	-6.42285	-4.37277	-6.26491	-4.76625	-6.42285	-4.42311
WDR52@hsa-miR-374b-5p@7mer-1a	WDR52	hsa-miR-374b-5p	7mer-1a	-5.7604	-6.08407	-5.13441	-4.42311	-5.28334	-5.88149	-6.60313	-5.65191	-5.95969	-6.42285	-6.12762	-6.42285	-5.99969	-6.12762	-5.84174	-6.7411	-6.17232	-6.66999	-5.50715	-5.92043	-5.95969	-6.54047	-6.08407	-5.95969	-6.08407	-4.95209	-6.42285	-6.48066	-6.42285	-6.36859	-6.66999	-5.61514	-6.12762	-5.68323	-5.72304	-5.84174	-5.3803	-6.04227	-5.80195	-4.97545	-5.28334	-6.12762	-6.12762	-6.98945	-6.31589	-6.66999	-5.41244	-5.7604	-5.50715	-6.36859	-6.89997	-6.04227	-5.80195	-5.7604	-6.04227	-6.54047	-5.65191	-4.43876	-7.45558	-6.48066	-6.48066	-5.35129	-6.48066	-6.48066	-6.42285	-5.95969	-6.42285	-4.8312	-6.04227	-6.60313	-6.66999	-6.89997	-5.50715	-6.12762	-6.54047	-6.60313	-6.89997	-6.66999	-7.08751	-6.66999	-7.08751	-6.08407	-6.89997	-6.89997	-7.45558	-6.36859	-6.08407	-6.48066	-6.21741	-6.7411	-6.08407	-6.31589	-6.54047	-6.66999	-6.04227	-6.98945	-5.99969	-4.97545	-6.48066	-8.08771	-6.42285	-6.36859	-6.42285	-6.21741	-6.48066	-6.08407	-6.42285	-4.37277	-6.26491	-4.76625	-6.42285	-4.42311
WDR52@hsa-miR-495-3p@7mer-m8	WDR52	hsa-miR-495-3p	7mer-m8	-2.17801	-2.47865	-1.66653	-1.79924	-2.55189	-1.97023	-2.66601	-2.81059	-1.49188	-2.69489	-4.45657	-2.21796	-5.99969	-2.87696	-4.21579	-4.29369	-1.45087	-3.64449	-1.58753	-2.52472	-2.60616	-2.46052	-3.49434	-3.7239	-4.1177	-1.83724	-2.25285	-3.73467	-3.30364	-2.92983	-2.28373	-2.59918	-2.60616	-2.60616	-1.22534	-2.117	-2.86101	-3.18325	-3.08929	-2.11421	-2.45313	-3.15068	-2.07811	-1.92323	-2.88919	-3.91527	-3.18325	-2.74512	-3.02589	-1.70442	-1.17876	-3.51317	-2.45149	-2.02709	-2.39719	-2.25048	-1.9822	-1.91486	-2.83728	-2.27513	-2.00869	-1.9384	-2.122	-1.53613	-1.00182	-1.68573	-1.69342	-2.10424	-2.27003	-4.23322	-1.46781	-1.36908	-0.850611	-2.17298	-3.16346	-2.70682	-2.56051	-1.33983	-2.35999	-0.907803	-3.09536	-1.181	-1.47717	-1.73989	-2.4922	-2.1496	-2.72647	-2.42875	-2.23861	-1.35591	-1.59624	-2.71007	-1.98598	-1.84088	-2.16577	-1.99185	-3.11895	-1.19808	-1.98598	-2.21228	-1.89842	-1.17737	-3.16976	-1.30776	-2.4446	-1.69239	-1.48702	-1.71189	-2.7743	-2.12459	-2.37947	-2.27749
WDR52@hsa-miR-501-3p@7mer-1a	WDR52	hsa-miR-501-3p	7mer-1a	-5.7604	-6.08407	-5.13441	-3.30364	-5.28334	-5.88149	-6.60313	-5.65191	-5.95969	-6.42285	-6.12762	-6.42285	-5.99969	-6.12762	-5.84174	-6.7411	-6.17232	-6.66999	-5.50715	-5.92043	-5.95969	-6.54047	-6.08407	-5.95969	-6.08407	-4.95209	-6.42285	-6.48066	-6.42285	-6.36859	-6.66999	-5.61514	-6.12762	-5.68323	-5.72304	-5.84174	-5.3803	-6.04227	-5.80195	-4.97545	-5.28334	-6.12762	-6.12762	-6.98945	-6.31589	-6.66999	-5.41244	-5.7604	-5.50715	-6.36859	-6.89997	-6.04227	-5.80195	-5.7604	-6.04227	-6.54047	-5.65191	-4.43876	-7.45558	-6.48066	-6.48066	-5.35129	-6.48066	-5.31605	-5.65191	-5.95969	-6.42285	-4.8312	-6.04227	-6.60313	-6.66999	-6.89997	-5.50715	-6.12762	-6.54047	-6.60313	-6.89997	-6.66999	-7.08751	-6.66999	-5.80195	-5.31605	-6.89997	-6.89997	-7.45558	-6.36859	-6.08407	-5.44524	-6.21741	-6.7411	-6.08407	-6.31589	-5.3803	-6.66999	-6.04227	-6.98945	-5.99969	-4.97545	-6.48066	-8.08771	-5.99969	-6.36859	-6.42285	-6.21741	-6.48066	-6.08407	-6.42285	-4.37277	-6.26491	-4.76625	-6.42285	-4.42311
WDR55@hsa-miR-122-5p@7mer-1a	WDR55	hsa-miR-122-5p	7mer-1a	-0.726313	-0.692732	-0.761874	-1.6831	-0.324806	-1.30272	-1.56538	-1.46988	-0.306919	-1.93575	-0.69076	-0.878758	-0.487754	-0.654334	-0.981711	-0.732716	-0.21639	-1.40817	-1.0704	-0.886807	-0.700395	-1.18763	-0.810055	-1.2623	-0.713353	-0.433997	-1.3964	-0.858143	-0.77574	-1.10252	-1.24647	-0.868682	-0.959113	-0.880152	-0.510383	-0.769473	-1.04797	-0.315849	-0.0930424	-0.568273	-0.816996	-0.687292	-0.705164	-0.41684	-1.20136	-1.0868	-0.588178	-0.637957	-0.609927	-1.63392	-1.00399	-0.0684765	-1.51686	-0.996505	-0.890885	-0.687568	-1.03599	-1.28121	-1.32412	-1.60862	-1.75272	-1.23811	-1.63493	-1.19181	-1.77562	-1.81539	-1.47438	-0.856688	-1.44573	-1.14552	-1.33761	-1.27004	-1.51644	-1.95294	-1.73342	-2.0773	-1.25153	-1.64033	-1.66849	-0.857263	-0.951734	-1.30045	-1.61282	-1.41955	-1.15709	-1.41489	-1.80748	-1.56674	-2.64323	-0.920362	-2.04624	-1.50708	-1.05901	-1.29085	-1.71402	-2.30937	-2.25163	-1.2616	-1.64525	-1.68207	-1.63687	-1.44648	-1.59493	-1.163	-1.54539	-1.67105	-1.41882	-0.716976	-1.82792	-1.62332	-1.6384	-1.3611
WDR55@hsa-miR-138-5p@7mer-1a	WDR55	hsa-miR-138-5p	7mer-1a	-4.30895	-8.08771	-3.48535	-3.64449	-4.81065	-5.50715	-5.65191	-4.99991	-4.92447	-7.82491	-5.47442	-5.72304	-4.95209	-6.98945	-5.61514	-5.92043	-7.45558	-6.36859	-4.65852	-5.13441	-7.82491	-5.54485	-5.65191	-4.63987	-8.08771	-8.08771	-5.50715	-6.08407	-5.31605	-5.44524	-6.21741	-5.0796	-5.65191	-4.50849	-7.62227	-7.08751	-7.62227	-5.24874	-5.31605	-4.63987	-4.42311	-4.95209	-5.7604	-6.54047	-5.21639	-5.68323	-5.02631	-4.06168	-7.82491	-5.3803	-5.92043	-5.7604	-7.45558	-7.62227	-4.95209	-5.0531	-4.01964	-7.19488	-5.65191	-8.08771	-8.08771	-5.21639	-5.61514	-5.7604	-7.31638	-5.7604	-5.68323	-6.81774	-7.31638	-7.31638	-5.72304	-5.50715	-5.02631	-5.58079	-5.7604	-5.92043	-5.68323	-5.54485	-5.95969	-6.31589	-8.53219	-7.45558	-7.82491	-8.48434	-5.92043	-5.7604	-5.21639	-8.5392	-5.58079	-8.47824	-5.80195	-8.53224	-5.72304	-6.66999	-5.41244	-8.51074	-5.50715	-4.61785	-6.48066	-6.04227	-5.92043	-5.31605	-5.3803	-5.44524	-6.04227	-5.92043	-8.08771	-6.81774	-7.62227	-7.62227	-8.08771	-4.74024
WDR55@hsa-miR-140-3p.1@8mer	WDR55	hsa-miR-140-3p.1	8mer	-1.85732	-3.82636	-2.25163	-2.669	-2.10784	-2.40099	-4.43876	-2.53922	-2.60616	-3.43911	-2.9687	-2.30676	-1.5493	-3.81476	-3.7015	-2.7743	-3.17676	-2.64933	-2.4567	-2.42875	-2.41348	-3.64449	-3.13778	-4.15909	-2.2579	-2.0607	-4.2776	-3.73467	-3.62341	-4.06168	-3.21263	-2.85332	-3.53175	-2.38256	-2.57212	-2.59918	-2.59655	-3.12528	-0.0331814	-2.36306	-2.46241	-2.98951	-3.25562	-4.00644	-3.16976	-4.13114	-2.14642	-2.62278	-2.70063	-3.42997	-2.7643	-3.46683	-2.9687	-3.02056	-2.88919	-3.52229	-2.33119	-2.37514	-4.90247	-3.2633	-3.59329	-2.68916	-4.06168	-2.78093	-3.49434	-4.40656	-4.63987	-2.26766	-2.60616	-4.49126	-3.74627	-3.7015	-2.84568	-4.43876	-3.78098	-4.54526	-4.23322	-3.54209	-3.65527	-2.02551	-4.03377	-3.92749	-5.02631	-2.65449	-4.21579	-4.59924	-4.63987	-4.29369	-4.99991	-2.40575	-3.0828	-4.49126	-4.6763	-3.53175	-4.29369	-5.21639	-4.85625	-2.42333	-4.37277	-4.76625	-4.74024	-3.4573	-4.74024	-2.7926	-4.38915	-4.49126	-5.0796	-1.91827	-4.58162	-2.86887	-4.43876	-2.28858
WDR55@hsa-miR-185-5p@7mer-1a	WDR55	hsa-miR-185-5p	7mer-1a	-6.98945	-5.7604	-4.26294	-7.08751	-4.49126	-8.51252	-5.92043	-7.82491	-7.82491	-6.17232	-5.88149	-5.16107	-7.31638	-5.35129	-7.82491	-7.62227	-5.72304	-6.36859	-5.50715	-7.62227	-4.13114	-8.47331	-8.08771	-7.82491	-8.08771	-4.54526	-5.84174	-6.08407	-5.72304	-7.82491	-5.92043	-7.82491	-8.08771	-4.50849	-5.7604	-5.02631	-4.61785	-8.08771	-5.31605	-4.21579	-5.61514	-5.61514	-5.7604	-5.80195	-6.89997	-5.68323	-7.62227	-6.89997	-7.82491	-6.48066	-6.60313	-5.7604	-5.3803	-4.65852	-4.95209	-5.88149	-7.19488	-7.19488	-5.65191	-5.61514	-8.08771	-3.17676	-8.49019	-5.7604	-7.31638	-5.28334	-7.82491	-6.81774	-4.06168	-7.31638	-8.08771	-5.50715	-7.62227	-8.51293	-5.7604	-5.92043	-7.82491	-8.51868	-5.58079	-6.31589	-8.53219	-5.44524	-5.95969	-8.48434	-7.45558	-8.46138	-6.08407	-4.95209	-8.08771	-8.47824	-8.47007	-8.53224	-5.72304	-6.66999	-7.82491	-8.51074	-7.45558	-3.85027	-5.50715	-6.04227	-7.62227	-5.50715	-5.44524	-5.44524	-6.04227	-5.92043	-8.08771	-3.67705	-5.47442	-7.62227	-8.08771	-4.74024
WDR55@hsa-miR-218-5p@7mer-1a	WDR55	hsa-miR-218-5p	7mer-1a	-4.6763	-8.08771	-3.48535	-3.64449	-4.81065	-8.51252	-8.49292	-5.44524	-7.82491	-7.82491	-8.52603	-7.45558	-7.31638	-5.58079	-7.82491	-6.08407	-7.45558	-6.36859	-5.50715	-7.62227	-5.44524	-5.54485	-5.65191	-7.82491	-8.08771	-4.54526	-8.46302	-6.08407	-7.82491	-7.82491	-6.21741	-5.0796	-8.08771	-5.16107	-5.7604	-7.08751	-4.87996	-5.7604	-5.31605	-7.45558	-4.42311	-5.61514	-5.7604	-5.84174	-6.89997	-6.66999	-5.02631	-6.89997	-5.0531	-6.48066	-6.60313	-5.16107	-7.45558	-5.0531	-5.44524	-8.54233	-7.19488	-7.19488	-7.62227	-8.08771	-8.08771	-5.21639	-8.49019	-5.7604	-7.31638	-8.47618	-7.82491	-6.81774	-7.31638	-4.49126	-8.08771	-5.50715	-5.02631	-5.7604	-8.51596	-5.7604	-7.82491	-5.54485	-5.95969	-5.7604	-5.84174	-5.44524	-7.82491	-8.48434	-7.45558	-5.54485	-5.47442	-8.5392	-8.08771	-6.17232	-8.47007	-8.53224	-8.08771	-6.66999	-5.41244	-5.84174	-5.50715	-4.61785	-6.48066	-6.04227	-7.62227	-5.50715	-6.36859	-6.12762	-8.52988	-5.92043	-8.08771	-6.81774	-5.47442	-7.62227	-8.08771	-4.74024
WDR55@hsa-miR-24-3p@7mer-1a	WDR55	hsa-miR-24-3p	7mer-1a	-6.98945	-8.08771	-4.26294	-7.08751	-7.82491	-5.50715	-8.49292	-7.82491	-7.82491	-7.82491	-5.88149	-7.45558	-7.31638	-6.98945	-7.82491	-6.08407	-7.45558	-6.36859	-8.08771	-7.62227	-7.82491	-8.47331	-8.08771	-7.82491	-8.08771	-8.08771	-8.46302	-8.5029	-7.82491	-5.84174	-8.54546	-7.82491	-8.08771	-5.16107	-7.62227	-7.08751	-7.62227	-8.08771	-5.31605	-4.63987	-5.61514	-5.61514	-6.12762	-6.54047	-5.72304	-6.66999	-7.62227	-6.89997	-7.82491	-6.48066	-6.26491	-5.16107	-7.45558	-5.0531	-7.08751	-8.54233	-7.19488	-7.19488	-7.62227	-8.08771	-8.08771	-3.78098	-8.49019	-8.53977	-7.31638	-8.47618	-7.82491	-6.81774	-7.31638	-4.99991	-8.08771	-8.08771	-7.62227	-8.51293	-8.51596	-8.50908	-7.82491	-5.18863	-5.95969	-8.65021	-8.53219	-7.45558	-7.82491	-8.48434	-5.92043	-8.46138	-6.08407	-8.5392	-8.08771	-8.47824	-8.47007	-8.53224	-8.08771	-6.66999	-7.82491	-8.51074	-7.45558	-6.89997	-6.48066	-6.04227	-7.62227	-8.47908	-6.36859	-6.12762	-6.04227	-5.92043	-8.08771	-3.67705	-7.62227	-7.62227	-5.61514	-4.74024
WDR55@hsa-miR-3064-5p@7mer-m8	WDR55	hsa-miR-3064-5p	7mer-m8	-6.98945	-8.08771	-6.66999	-7.08751	-4.81065	-8.51252	-8.49292	-7.82491	-7.82491	-7.82491	-8.52603	-7.45558	-7.31638	-6.98945	-7.82491	-7.62227	-7.45558	-6.36859	-8.08771	-7.62227	-7.82491	-8.47331	-8.08771	-7.82491	-8.08771	-8.08771	-8.46302	-8.5029	-7.82491	-7.82491	-8.54546	-7.82491	-8.08771	-7.19488	-5.7604	-7.08751	-7.62227	-8.08771	-7.62227	-7.45558	-5.61514	-5.61514	-6.12762	-6.54047	-6.89997	-6.66999	-7.62227	-6.89997	-5.0531	-6.48066	-6.60313	-5.7604	-7.45558	-7.62227	-7.08751	-8.54233	-7.19488	-7.19488	-5.92043	-8.08771	-8.08771	-5.21639	-8.49019	-8.53977	-7.31638	-8.47618	-7.82491	-6.81774	-7.31638	-7.31638	-8.08771	-8.08771	-7.62227	-8.51293	-5.7604	-8.50908	-7.82491	-8.51868	-5.95969	-8.65021	-8.53219	-7.45558	-7.82491	-8.48434	-7.45558	-8.46138	-6.08407	-8.5392	-8.08771	-8.47824	-8.47007	-8.53224	-8.08771	-6.66999	-7.82491	-5.84174	-7.45558	-6.89997	-6.48066	-6.04227	-7.62227	-8.47908	-6.36859	-6.12762	-8.52988	-5.92043	-8.08771	-6.81774	-7.62227	-7.62227	-8.08771	-4.74024
WDR55@hsa-miR-331-3p@7mer-m8	WDR55	hsa-miR-331-3p	7mer-m8	-1.70754	-3.20519	-1.92179	-2.23408	-1.53441	-2.17076	-3.37768	-2.47678	-2.75146	-3.16346	-2.17492	-1.86287	-1.306	-2.36153	-2.60853	-2.03189	-1.81241	-2.18639	-1.88732	-2.05305	-2.01741	-2.71299	-2.22475	-2.2788	-1.73396	-1.56902	-2.66601	-2.5785	-3.52229	-3.8885	-2.95859	-2.85332	-3.01493	-2.12637	-1.97908	-2.23053	-2.33248	-1.93065	-1.50586	-1.77844	-1.73287	-1.90999	-2.86481	-2.76771	-2.35286	-3.2405	-1.60071	-1.77733	-2.227	-2.92983	-2.80687	-0.86584	-2.53922	-2.74823	-2.67496	-2.19304	-2.2825	-1.85669	-4.30895	-3.58302	-3.38674	-2.39383	-3.20519	-1.98598	-2.59918	-4.00644	-4.40656	-2.06492	-2.23295	-3.38674	-2.77114	-2.54543	-2.27132	-3.65527	-2.99972	-4.78963	-3.03112	-2.5763	-3.03112	-1.80339	-4.6763	-3.57273	-3.85027	-1.92251	-2.97341	-4.15909	-2.63839	-2.57424	-4.6763	-2.45149	-2.32992	-3.67705	-4.59924	-3.0828	-4.3579	-4.69807	-4.63987	-2.19725	-3.97841	-4.1177	-4.00644	-3.87415	-3.60306	-2.91597	-3.13143	-2.76113	-5.35129	-1.50498	-4.69807	-2.74823	-4.18775	-2.28858
WDR55@hsa-miR-370-3p@7mer-m8	WDR55	hsa-miR-370-3p	7mer-m8	-6.98945	-8.08771	-6.66999	-7.08751	-7.82491	-8.51252	-5.92043	-7.82491	-7.82491	-7.82491	-8.52603	-7.45558	-4.95209	-6.98945	-7.82491	-7.62227	-7.45558	-6.36859	-8.08771	-7.62227	-5.44524	-5.54485	-8.08771	-7.82491	-8.08771	-8.08771	-8.46302	-8.5029	-7.82491	-7.82491	-8.54546	-7.82491	-8.08771	-5.16107	-7.62227	-7.08751	-7.62227	-8.08771	-5.31605	-4.63987	-5.61514	-5.61514	-6.12762	-5.92043	-6.89997	-6.66999	-7.62227	-6.89997	-7.82491	-6.48066	-6.26491	-5.7604	-7.45558	-7.62227	-7.08751	-8.54233	-7.19488	-7.19488	-5.92043	-8.08771	-5.65191	-5.21639	-8.49019	-8.53977	-7.31638	-8.47618	-7.82491	-6.81774	-7.31638	-7.31638	-8.08771	-8.08771	-7.62227	-8.51293	-8.51596	-8.50908	-7.82491	-8.51868	-5.95969	-8.65021	-8.53219	-7.45558	-7.82491	-5.84174	-5.92043	-8.46138	-6.08407	-8.5392	-5.58079	-8.47824	-8.47007	-8.53224	-8.08771	-6.66999	-7.82491	-5.84174	-7.45558	-4.61785	-6.48066	-6.04227	-7.62227	-8.47908	-6.36859	-6.12762	-8.52988	-5.44524	-8.08771	-6.81774	-7.62227	-7.62227	-8.08771	-4.74024
WDR55@hsa-miR-382-5p@8mer	WDR55	hsa-miR-382-5p	8mer	-4.6763	-8.08771	-6.66999	-3.64449	-4.81065	-5.50715	-5.92043	-5.44524	-7.82491	-7.82491	-8.52603	-5.72304	-7.31638	-6.98945	-7.82491	-7.62227	-7.45558	-5.44524	-5.50715	-4.61785	-7.82491	-5.54485	-8.08771	-7.82491	-8.08771	-8.08771	-8.46302	-8.5029	-7.82491	-5.84174	-5.92043	-5.0796	-5.65191	-5.16107	-7.62227	-7.08751	-7.62227	-5.7604	-7.62227	-7.45558	-5.61514	-4.61785	-6.12762	-6.54047	-6.89997	-6.66999	-7.62227	-6.89997	-7.82491	-5.84174	-6.60313	-5.7604	-7.45558	-5.0531	-7.08751	-5.3803	-7.19488	-7.19488	-7.62227	-8.08771	-8.08771	-5.21639	-8.49019	-8.53977	-7.31638	-8.47618	-7.82491	-6.81774	-7.31638	-7.31638	-8.08771	-8.08771	-7.62227	-8.51293	-5.7604	-8.50908	-7.82491	-5.54485	-5.95969	-8.65021	-5.84174	-7.45558	-7.82491	-8.48434	-7.45558	-5.54485	-6.08407	-8.5392	-5.58079	-8.47824	-5.80195	-8.53224	-8.08771	-5.3803	-7.82491	-8.51074	-7.45558	-6.89997	-6.48066	-6.04227	-7.62227	-8.47908	-5.44524	-6.12762	-8.52988	-5.92043	-8.08771	-6.81774	-7.62227	-7.62227	-5.80195	-4.74024
WDR55@hsa-miR-431-5p@8mer	WDR55	hsa-miR-431-5p	8mer	-6.98945	-8.08771	-6.66999	-7.08751	-7.82491	-8.51252	-8.49292	-7.82491	-7.82491	-7.82491	-8.52603	-7.45558	-7.31638	-6.98945	-7.82491	-7.62227	-7.45558	-6.36859	-8.08771	-7.62227	-7.82491	-8.47331	-8.08771	-7.82491	-8.08771	-8.08771	-8.46302	-8.5029	-7.82491	-7.82491	-8.54546	-7.82491	-8.08771	-7.19488	-7.62227	-7.08751	-7.62227	-8.08771	-7.62227	-7.45558	-5.61514	-5.61514	-6.12762	-6.54047	-6.89997	-6.66999	-7.62227	-6.89997	-7.82491	-6.48066	-6.26491	-5.7604	-7.45558	-7.62227	-7.08751	-8.54233	-7.19488	-7.19488	-7.62227	-8.08771	-8.08771	-5.21639	-8.49019	-8.53977	-7.31638	-8.47618	-7.82491	-6.81774	-7.31638	-7.31638	-8.08771	-8.08771	-7.62227	-8.51293	-8.51596	-8.50908	-7.82491	-8.51868	-5.95969	-8.65021	-8.53219	-7.45558	-7.82491	-8.48434	-7.45558	-8.46138	-6.08407	-8.5392	-8.08771	-8.47824	-8.47007	-8.53224	-8.08771	-6.66999	-7.82491	-8.51074	-7.45558	-6.89997	-6.48066	-6.04227	-7.62227	-8.47908	-6.36859	-6.12762	-8.52988	-5.92043	-8.08771	-6.81774	-7.62227	-7.62227	-8.08771	-4.74024
WDR55@hsa-miR-503-5p@7mer-m8	WDR55	hsa-miR-503-5p	7mer-m8	-6.98945	-8.08771	-6.66999	-7.08751	-7.82491	-8.51252	-8.49292	-7.82491	-7.82491	-7.82491	-8.52603	-7.45558	-7.31638	-6.98945	-7.82491	-7.62227	-7.45558	-6.36859	-8.08771	-7.62227	-7.82491	-8.47331	-8.08771	-7.82491	-8.08771	-8.08771	-8.46302	-8.5029	-7.82491	-7.82491	-8.54546	-7.82491	-8.08771	-7.19488	-7.62227	-7.08751	-7.62227	-8.08771	-7.62227	-7.45558	-5.61514	-5.61514	-6.12762	-6.54047	-6.89997	-6.66999	-7.62227	-6.89997	-7.82491	-6.48066	-6.60313	-5.7604	-7.45558	-7.62227	-7.08751	-8.54233	-7.19488	-7.19488	-7.62227	-8.08771	-8.08771	-5.21639	-8.49019	-5.7604	-7.31638	-8.47618	-7.82491	-6.81774	-7.31638	-7.31638	-8.08771	-8.08771	-7.62227	-8.51293	-8.51596	-8.50908	-7.82491	-8.51868	-5.95969	-8.65021	-8.53219	-7.45558	-7.82491	-8.48434	-7.45558	-8.46138	-6.08407	-8.5392	-8.08771	-8.47824	-8.47007	-8.53224	-8.08771	-6.66999	-7.82491	-8.51074	-7.45558	-6.89997	-6.48066	-6.04227	-7.62227	-8.47908	-6.36859	-6.12762	-8.52988	-5.92043	-8.08771	-6.81774	-7.62227	-7.62227	-8.08771	-4.74024
WDR55@hsa-miR-670-3p@7mer-m8	WDR55	hsa-miR-670-3p	7mer-m8	-4.6763	-5.7604	-6.66999	-7.08751	-4.49126	-8.51252	-5.92043	-7.82491	-7.82491	-6.17232	-8.52603	-7.45558	-4.95209	-4.97545	-4.74024	-6.08407	-5.88149	-5.44524	-8.08771	-5.13441	-7.82491	-5.54485	-8.08771	-7.82491	-5.13441	-4.18775	-8.46302	-5.0531	-5.72304	-7.82491	-5.99969	-4.90247	-8.08771	-4.50849	-5.7604	-4.63987	-4.61785	-5.7604	-5.31605	-4.63987	-3.8885	-4.95209	-5.72304	-5.72304	-6.89997	-5.68323	-5.02631	-4.50849	-5.0531	-5.84174	-5.92043	-5.7604	-5.3803	-4.65852	-5.44524	-5.88149	-4.01964	-7.19488	-5.65191	-5.41244	-5.65191	-3.78098	-5.44524	-5.50715	-5.24874	-5.7604	-7.82491	-6.81774	-3.34429	-7.31638	-5.72304	-5.50715	-7.62227	-8.51293	-8.51596	-5.92043	-5.92043	-5.54485	-5.41244	-8.65021	-8.53219	-5.0796	-7.82491	-8.48434	-5.35129	-8.46138	-6.08407	-8.5392	-8.08771	-6.17232	-8.47007	-5.44524	-8.08771	-5.0531	-7.82491	-5.84174	-7.45558	-4.61785	-5.68323	-6.04227	-5.92043	-5.50715	-5.13441	-6.12762	-6.04227	-5.92043	-8.08771	-6.81774	-7.62227	-4.10189	-5.80195	-4.74024
WDR59@hsa-miR-133a-3p.2@8mer	WDR59	hsa-miR-133a-3p.2	8mer	-6.81774	-5.72304	-6.26491	-5.3803	-6.36859	-6.98945	-7.45558	-6.66999	-6.54047	-6.89997	-6.81774	-6.81774	-6.66999	-6.7411	-6.21741	-7.19488	-6.60313	-7.31638	-4.37277	-6.66999	-6.7411	-7.62227	-6.60313	-6.89997	-7.19488	-6.31589	-7.82491	-5.99969	-6.81774	-7.62227	-7.82491	-6.31589	-7.19488	-6.31589	-6.26491	-6.21741	-4.76625	-5.16107	-7.08751	-4.54526	-5.80195	-6.12762	-6.36859	-6.7411	-5.65191	-6.98945	-6.17232	-6.54047	-6.36859	-6.7411	-6.89997	-6.08407	-6.66999	-6.60313	-6.89997	-7.45558	-5.92043	-4.92447	-6.98945	-6.60313	-6.81774	-4.54526	-5.7604	-6.89997	-6.7411	-6.66999	-6.89997	-3.82636	-5.3803	-6.26491	-7.08751	-7.45558	-4.90247	-7.45558	-7.82491	-7.82491	-7.62227	-5.3803	-6.81774	-7.19488	-8.49902	-6.12762	-7.62227	-7.45558	-5.65191	-7.19488	-6.42285	-5.58079	-6.89997	-6.89997	-7.08751	-7.45558	-6.89997	-6.12762	-6.48066	-7.31638	-6.60313	-5.54485	-5.68323	-5.7604	-6.7411	-6.81774	-6.48066	-6.31589	-5.99969	-5.47442	-6.81774	-4.49126	-6.08407	-3.54209	-6.60313	-4.42311
WDR59@hsa-miR-326@7mer-m8	WDR59	hsa-miR-326	7mer-m8	-3.68826	-6.48066	-2.66066	-2.62788	-3.73467	-5.31605	-5.47442	-6.66999	-4.32542	-6.89997	-6.81774	-4.63987	-6.66999	-5.58079	-5.16107	-5.44524	-5.84174	-5.58079	-3.68826	-6.66999	-3.53175	-7.62227	-5.35129	-6.89997	-4.81065	-3.54209	-5.54485	-5.99969	-5.47442	-5.84174	-5.95969	-6.31589	-5.0796	-3.8385	-3.30364	-4.54526	-4.20177	-5.16107	-4.52515	-2.4983	-3.91527	-5.10866	-5.35129	-5.84174	-5.21639	-5.41244	-4.78963	-4.92447	-6.36859	-4.76625	-5.88149	-6.08407	-4.78963	-4.81065	-5.3803	-4.56202	-4.2776	-2.95859	-5.35129	-4.85625	-5.13441	-3.15068	-5.18863	-5.0531	-6.7411	-4.8312	-5.13441	-3.01493	-3.40408	-6.26491	-4.87996	-4.95209	-4.1177	-4.61785	-4.52515	-5.10866	-5.44524	-3.96626	-5.0531	-4.04882	-5.13441	-5.0531	-4.99991	-4.45657	-5.31605	-5.35129	-4.99991	-4.29369	-4.81065	-6.08407	-4.06168	-5.0796	-6.89997	-4.6763	-4.78963	-5.3803	-5.0796	-3.13143	-5.0531	-5.7604	-5.02631	-4.95209	-6.48066	-6.31589	-5.21639	-5.99969	-5.02631	-2.53062	-5.18863	-3.54209	-5.13441	-4.42311
WDR59@hsa-miR-876-5p@7mer-m8	WDR59	hsa-miR-876-5p	7mer-m8	-6.81774	-6.48066	-3.42997	-3.44791	-4.3579	-6.98945	-5.84174	-4.81065	-6.54047	-6.89997	-6.81774	-5.68323	-4.81065	-6.7411	-6.21741	-6.08407	-6.60313	-7.31638	-6.7411	-6.66999	-5.13441	-7.62227	-5.35129	-6.89997	-7.19488	-6.31589	-5.54485	-6.98945	-5.47442	-5.84174	-7.82491	-6.31589	-7.19488	-4.34105	-6.26491	-6.21741	-6.48066	-6.81774	-7.08751	-3.40408	-3.91527	-6.12762	-6.36859	-6.7411	-6.7411	-6.98945	-6.17232	-6.54047	-4.90247	-5.92043	-6.89997	-6.08407	-6.66999	-4.81065	-6.89997	-5.80195	-5.92043	-3.60306	-6.98945	-5.58079	-5.65191	-4.54526	-5.54485	-6.89997	-5.68323	-6.66999	-5.65191	-4.87996	-5.3803	-6.26491	-7.08751	-5.10866	-6.12762	-5.7604	-7.82491	-5.7604	-5.84174	-4.87996	-5.44524	-7.19488	-5.41244	-5.16107	-5.47442	-7.45558	-5.54485	-5.68323	-5.50715	-5.58079	-5.58079	-6.89997	-5.61514	-5.41244	-6.89997	-4.81065	-6.48066	-7.31638	-6.60313	-5.54485	-6.48066	-6.31589	-5.7604	-4.95209	-6.48066	-6.31589	-7.31638	-5.99969	-5.65191	-4.49126	-5.44524	-3.54209	-5.58079	-4.42311
WDR59@hsa-miR-9-5p@7mer-m8	WDR59	hsa-miR-9-5p	7mer-m8	-4.23322	-5.72304	-6.26491	-3.44791	-6.36859	-4.69807	-5.92043	-4.81065	-6.54047	-5.7604	-6.81774	-6.81774	-6.66999	-5.58079	-6.21741	-7.19488	-6.60313	-7.31638	-6.7411	-4.95209	-6.7411	-7.62227	-6.60313	-5.24874	-7.19488	-3.81476	-7.82491	-5.99969	-5.61514	-5.84174	-7.82491	-6.31589	-5.41244	-6.31589	-4.6763	-6.21741	-4.76625	-4.92447	-4.52515	-4.54526	-4.49126	-6.12762	-5.7604	-6.04227	-5.21639	-6.98945	-6.17232	-6.54047	-4.90247	-5.0796	-6.12762	-5.3803	-6.66999	-4.81065	-6.89997	-5.80195	-5.92043	-4.92447	-6.98945	-5.58079	-5.35129	-3.33658	-5.7604	-5.68323	-5.68323	-5.68323	-6.89997	-3.44791	-5.3803	-6.26491	-5.24874	-5.44524	-4.90247	-5.3803	-7.82491	-5.7604	-7.62227	-5.3803	-5.65191	-7.19488	-5.65191	-5.0531	-7.62227	-5.7604	-5.92043	-5.54485	-6.42285	-5.58079	-5.47442	-6.89997	-5.3803	-5.41244	-6.89997	-5.28334	-6.48066	-5.3803	-6.60313	-4.42311	-5.68323	-5.7604	-6.7411	-6.81774	-5.47442	-6.31589	-5.99969	-5.47442	-6.81774	-4.49126	-5.44524	-3.97841	-6.60313	-4.42311
WDR5B@hsa-miR-142-5p@7mer-m8	WDR5B	hsa-miR-142-5p	7mer-m8	-5.24874	-6.08407	-4.99991	-4.52515	-5.21639	-5.80195	-6.36859	-5.65191	-5.47442	-6.42285	-6.12762	-6.17232	-5.72304	-6.21741	-5.84174	-6.7411	-6.26491	-6.66999	-5.50715	-5.7604	-5.88149	-6.21741	-6.04227	-5.84174	-5.84174	-4.95209	-6.54047	-6.54047	-6.36859	-6.36859	-6.60313	-5.54485	-6.12762	-5.47442	-5.80195	-5.84174	-5.35129	-6.04227	-5.72304	-4.85625	-5.50715	-6.7411	-6.26491	-7.08751	-6.42285	-6.89997	-5.41244	-5.95969	-5.47442	-6.36859	-7.19488	-6.26491	-5.65191	-5.84174	-6.36859	-6.26491	-5.31605	-4.52515	-7.45558	-6.36859	-6.42285	-5.95969	-6.21741	-6.42285	-6.48066	-5.95969	-6.26491	-5.47442	-6.7411	-6.60313	-6.54047	-6.42285	-5.50715	-6.12762	-6.48066	-6.60313	-6.54047	-6.42285	-7.31638	-6.42285	-6.89997	-6.26491	-6.81774	-6.54047	-7.08751	-6.36859	-6.48066	-6.26491	-6.04227	-6.60313	-6.12762	-6.31589	-6.36859	-6.60313	-6.17232	-6.81774	-6.08407	-5.10866	-6.60313	-8.46146	-6.54047	-6.36859	-6.66999	-6.36859	-6.48066	-6.31589	-6.66999	-5.24874	-6.54047	-4.76625	-6.81774	-5.21639
WDR5B@hsa-miR-150-5p@8mer	WDR5B	hsa-miR-150-5p	8mer	-3.36899	-6.08407	-2.9026	-4.52515	-3.64449	-4.58162	-6.36859	-5.65191	-5.47442	-6.42285	-6.12762	-6.17232	-3.99138	-6.21741	-5.84174	-6.08407	-5.28334	-4.59924	-5.50715	-4.69807	-5.88149	-5.02631	-4.87996	-5.84174	-4.92447	-4.95209	-6.54047	-6.54047	-5.58079	-5.65191	-5.41244	-5.54485	-5.61514	-4.74024	-4.76625	-5.84174	-5.35129	-4.97545	-5.72304	-4.3579	-3.0828	-6.7411	-5.72304	-5.84174	-5.50715	-6.89997	-4.52515	-3.71295	-5.47442	-6.36859	-7.19488	-6.26491	-4.90247	-5.84174	-5.21639	-5.10866	-5.31605	-4.52515	-7.45558	-6.36859	-6.42285	-3.8385	-5.61514	-5.58079	-5.10866	-5.95969	-6.26491	-5.47442	-6.7411	-6.60313	-4.90247	-5.41244	-4.71664	-6.12762	-4.95209	-5.84174	-6.54047	-6.42285	-5.68323	-6.42285	-5.50715	-5.02631	-5.18863	-5.21639	-7.08751	-5.58079	-6.48066	-5.41244	-6.04227	-5.72304	-4.97545	-6.31589	-6.36859	-6.60313	-6.17232	-6.81774	-6.08407	-5.10866	-5.72304	-8.46146	-5.7604	-6.36859	-6.66999	-6.36859	-5.84174	-6.31589	-5.65191	-5.24874	-6.54047	-3.86204	-6.81774	-5.21639
WDR5B@hsa-miR-342-3p@7mer-1a	WDR5B	hsa-miR-342-3p	7mer-1a	-5.24874	-5.35129	-3.75824	-4.52515	-5.21639	-3.65527	-6.36859	-5.0796	-5.47442	-6.42285	-5.44524	-5.21639	-4.63987	-5.50715	-4.8312	-5.35129	-5.80195	-4.97545	-4.43876	-4.69807	-4.92447	-6.21741	-6.04227	-4.01964	-5.84174	-3.58302	-6.54047	-5.95969	-6.36859	-6.36859	-6.60313	-5.54485	-6.12762	-4.18775	-5.80195	-5.84174	-4.58162	-5.24874	-4.21579	-3.8885	-3.0828	-5.16107	-5.7604	-5.68323	-4.8312	-6.89997	-4.52515	-3.37768	-5.47442	-6.36859	-5.80195	-6.26491	-4.90247	-3.65527	-4.76625	-6.26491	-5.31605	-4.52515	-5.65191	-6.36859	-5.65191	-3.46683	-6.21741	-6.42285	-6.48066	-5.54485	-5.10866	-3.87415	-4.04882	-4.87996	-5.68323	-5.41244	-4.85625	-5.61514	-4.95209	-5.68323	-6.54047	-5.3803	-5.47442	-6.42285	-5.72304	-6.26491	-5.44524	-6.54047	-5.54485	-5.58079	-6.48066	-6.26491	-6.04227	-6.60313	-5.54485	-6.31589	-6.36859	-6.60313	-5.3803	-5.47442	-6.08407	-3.67705	-5.24874	-5.58079	-5.99969	-5.18863	-5.50715	-6.36859	-5.65191	-6.31589	-5.65191	-3.48535	-6.54047	-4.76625	-5.65191	-3.34429
WDR5@hsa-miR-182-5p@7mer-m8	WDR5	hsa-miR-182-5p	7mer-m8	-3.93957	-4.3579	-2.4983	-2.33674	-4.00644	-3.90269	-5.24874	-4.26294	-4.49126	-7.31638	-5.44524	-4.97545	-4.95209	-4.85625	-4.85625	-5.18863	-6.98945	-3.76967	-3.64449	-4.03377	-3.53175	-5.18863	-5.58079	-4.08911	-4.99991	-2.82202	-5.41244	-5.84174	-5.28334	-4.76625	-6.08407	-4.47352	-4.74024	-3.61323	-4.38915	-4.95209	-3.91527	-4.69807	-2.63032	-3.35222	-3.2405	-4.87996	-5.13441	-5.54485	-4.15909	-5.0796	-3.52229	-3.42106	-4.45657	-3.78098	-5.68323	-4.61785	-4.18775	-3.37768	-4.74024	-4.40656	-7.19488	-3.40408	-5.3803	-7.45558	-5.65191	-3.5629	-5.28334	-5.24874	-5.65191	-4.95209	-4.97545	-7.31638	-3.63461	-8.46929	-8.08771	-4.6763	-4.71664	-5.35129	-4.42311	-5.61514	-5.68323	-4.97545	-4.95209	-5.47442	-5.3803	-4.8312	-5.47442	-5.80195	-5.0531	-5.13441	-4.90247	-4.76625	-4.81065	-5.54485	-4.13114	-5.28334	-5.31605	-4.74024	-4.92447	-5.21639	-7.45558	-4.08911	-5.10866	-5.58079	-5.65191	-4.95209	-5.13441	-4.61785	-6.04227	-3.93957	-5.7604	-2.62788	-5.18863	-3.07107	-5.21639	-2.62788
WDR5@hsa-miR-31-5p@8mer	WDR5	hsa-miR-31-5p	8mer	-6.54047	-6.98945	-5.7604	-7.19488	-5.95969	-7.62227	-7.31638	-7.62227	-8.08771	-7.31638	-8.08771	-8.08771	-7.62227	-6.31589	-7.82491	-7.82491	-6.98945	-5.92043	-7.45558	-6.48066	-5.41244	-8.08771	-8.08771	-7.82491	-8.08771	-7.19488	-8.46163	-8.5218	-5.72304	-7.08751	-8.47555	-7.19488	-5.65191	-6.98945	-5.61514	-4.95209	-7.45558	-7.82491	-5.58079	-6.81774	-4.15909	-5.28334	-6.08407	-6.31589	-6.12762	-6.21741	-5.61514	-6.04227	-6.7411	-6.26491	-6.42285	-5.68323	-6.7411	-7.08751	-6.04227	-7.45558	-7.19488	-4.10189	-7.62227	-7.45558	-8.08771	-3.5629	-7.62227	-5.50715	-6.48066	-8.08771	-8.52974	-7.31638	-8.486	-5.02631	-5.72304	-7.45558	-7.82491	-8.49087	-7.19488	-7.82491	-7.62227	-7.62227	-5.80195	-6.31589	-7.08751	-7.31638	-6.98945	-7.62227	-5.80195	-5.61514	-5.72304	-7.62227	-7.31638	-6.17232	-6.12762	-5.44524	-8.47018	-7.82491	-5.41244	-8.48258	-7.45558	-6.31589	-5.95969	-5.92043	-6.98945	-7.45558	-5.3803	-5.54485	-8.53955	-5.7604	-7.08751	-4.13114	-8.5032	-7.82491	-8.08771	-5.0531
WDR61@hsa-miR-1-3p@7mer-m8	WDR61	hsa-miR-1-3p	7mer-m8	-3.86204	-5.61514	-4.40656	-3.67705	-6.31589	-5.35129	-5.92043	-5.0531	-5.0531	-5.80195	-5.50715	-5.84174	-4.54526	-5.44524	-6.21741	-6.12762	-8.51309	-4.37277	-4.6763	-4.08911	-6.7411	-5.80195	-5.28334	-5.41244	-5.28334	-6.81774	-5.47442	-5.95969	-5.61514	-5.16107	-6.26491	-5.3803	-5.7604	-6.17232	-6.31589	-4.95209	-4.85625	-7.82491	-5.47442	-4.6763	-6.04227	-5.35129	-6.31589	-5.84174	-6.42285	-6.12762	-4.29369	-5.02631	-4.56202	-6.21741	-6.12762	-5.47442	-4.95209	-5.16107	-4.85625	-5.31605	-4.95209	-4.23322	-5.72304	-5.41244	-5.68323	-3.43911	-5.84174	-5.7604	-5.7604	-5.68323	-5.72304	-4.07451	-4.07451	-5.0531	-5.84174	-5.3803	-5.50715	-5.58079	-5.80195	-5.92043	-5.61514	-5.0531	-5.41244	-5.61514	-5.84174	-5.24874	-5.95969	-5.3803	-5.47442	-5.54485	-5.3803	-5.47442	-5.50715	-6.17232	-5.24874	-5.50715	-5.7604	-4.90247	-5.41244	-5.84174	-5.35129	-4.30895	-5.50715	-5.61514	-5.95969	-5.65191	-5.80195	-8.5189	-6.04227	-5.68323	-5.99969	-3.76967	-5.47442	-3.21928	-5.84174	-8.76089
WDR62@hsa-miR-223-3p@8mer	WDR62	hsa-miR-223-3p	8mer	-4.76625	-5.84174	-4.49126	-3.82636	-7.82491	-5.18863	-5.92043	-5.65191	-6.89997	-6.48066	-6.42285	-6.81774	-5.02631	-5.61514	-5.84174	-6.12762	-7.31638	-5.65191	-4.03377	-5.18863	-7.45558	-8.51984	-5.58079	-5.35129	-5.44524	-7.45558	-5.84174	-6.17232	-7.62227	-5.84174	-6.98945	-6.7411	-5.68323	-7.82491	-6.31589	-4.47352	-4.85625	-6.60313	-5.21639	-4.38915	-4.6763	-5.24874	-5.99969	-6.21741	-5.80195	-5.68323	-4.45657	-5.50715	-4.99991	-5.54485	-6.12762	-4.97545	-4.61785	-4.81065	-5.28334	-5.88149	-9.14581	-5.10866	-8.53363	-6.48066	-7.08751	-3.93957	-6.21741	-5.7604	-5.7604	-5.50715	-5.72304	-4.07451	-4.95209	-5.0531	-8.54102	-5.54485	-5.58079	-5.80195	-5.80195	-5.92043	-6.42285	-5.68323	-5.58079	-6.66999	-5.84174	-5.47442	-5.84174	-5.88149	-6.04227	-5.7604	-5.50715	-5.58079	-5.61514	-7.62227	-5.80195	-5.84174	-6.54047	-5.50715	-5.54485	-5.84174	-5.61514	-4.58162	-5.84174	-5.92043	-6.08407	-5.68323	-5.72304	-5.44524	-6.04227	-6.21741	-6.36859	-3.76967	-6.12762	-5.92043	-5.99969	-9.36813
WDR6@hsa-miR-1-3p@7mer-m8	WDR6	hsa-miR-1-3p	7mer-m8	-4.45657	-5.7604	-3.96626	-3.81476	-4.92447	-4.92447	-5.65191	-5.47442	-5.35129	-7.82491	-8.69852	-5.50715	-5.99969	-6.36859	-8.08771	-7.31638	-6.12762	-5.28334	-4.92447	-4.8312	-8.84378	-8.52419	-8.08771	-7.45558	-8.08771	-8.73985	-6.17232	-8.64878	-8.08771	-5.65191	-8.54786	-8.62806	-5.65191	-5.24874	-8.57724	-5.21639	-4.85625	-5.02631	-4.61785	-4.78963	-5.88149	-5.28334	-5.65191	-5.80195	-5.21639	-6.12762	-5.24874	-7.19488	-6.7411	-6.21741	-6.36859	-5.47442	-5.68323	-6.7411	-5.84174	-7.31638	-4.30895	-8.08771	-8.47218	-8.08771	-5.68323	-4.00644	-7.45558	-7.08751	-6.66999	-5.80195	-5.65191	-6.81774	-8.48535	-5.28334	-5.7604	-4.85625	-8.46758	-7.82491	-7.08751	-5.92043	-7.82491	-5.3803	-5.72304	-8.84041	-6.08407	-7.08751	-5.72304	-6.54047	-5.80195	-5.54485	-5.54485	-6.7411	-5.61514	-6.26491	-5.84174	-8.48791	-8.55955	-5.72304	-5.41244	-5.61514	-5.50715	-6.48066	-5.58079	-5.58079	-6.31589	-8.48122	-5.3803	-5.84174	-7.31638	-6.08407	-8.08771	-5.21639	-5.47442	-6.98945	-8.08771	-8.67962
WDR6@hsa-miR-876-5p@8mer	WDR6	hsa-miR-876-5p	8mer	-5.7604	-8.08771	-5.58079	-8.08771	-8.57986	-5.54485	-5.99969	-8.48542	-8.66537	-7.82491	-8.69852	-8.08771	-5.99969	-6.36859	-8.08771	-7.31638	-8.73028	-6.04227	-7.31638	-6.48066	-8.84378	-8.52419	-8.08771	-7.45558	-8.08771	-8.73985	-6.17232	-8.64878	-8.08771	-6.36859	-8.54786	-8.62806	-7.45558	-8.52514	-8.57724	-5.21639	-7.62227	-8.59257	-5.47442	-4.78963	-5.88149	-5.28334	-6.08407	-6.31589	-6.7411	-6.12762	-5.24874	-7.19488	-6.7411	-6.21741	-6.36859	-5.47442	-5.68323	-6.7411	-5.84174	-7.31638	-8.64993	-8.08771	-8.47218	-8.08771	-8.4828	-4.00644	-7.45558	-7.08751	-6.66999	-5.80195	-6.66999	-6.81774	-8.48535	-5.28334	-8.63113	-5.41244	-8.46758	-7.82491	-7.08751	-5.92043	-7.82491	-7.62227	-5.72304	-8.84041	-6.08407	-7.08751	-5.95969	-6.54047	-6.08407	-5.80195	-5.54485	-6.7411	-5.61514	-8.67686	-5.84174	-8.48791	-8.55955	-5.72304	-7.82491	-6.12762	-8.08771	-6.48066	-5.84174	-5.99969	-6.31589	-8.48122	-5.95969	-5.84174	-7.31638	-6.08407	-8.08771	-3.4761	-7.82491	-6.98945	-8.08771	-8.67962
WDR6@hsa-miR-9-5p@8mer	WDR6	hsa-miR-9-5p	8mer	-5.7604	-8.08771	-5.58079	-8.08771	-8.57986	-5.54485	-5.99969	-8.48542	-8.66537	-7.82491	-8.69852	-8.08771	-5.99969	-6.36859	-8.08771	-7.31638	-8.73028	-6.04227	-7.31638	-6.48066	-8.84378	-8.52419	-8.08771	-7.45558	-8.08771	-8.73985	-6.17232	-8.64878	-8.08771	-6.36859	-8.54786	-8.62806	-7.45558	-8.52514	-8.57724	-5.21639	-7.62227	-8.59257	-5.47442	-4.78963	-5.88149	-5.28334	-6.08407	-6.31589	-6.7411	-6.12762	-5.24874	-7.19488	-6.7411	-6.21741	-6.36859	-5.47442	-5.68323	-6.7411	-5.84174	-7.31638	-8.64993	-8.08771	-8.47218	-8.08771	-8.4828	-4.00644	-7.45558	-7.08751	-6.66999	-5.80195	-6.66999	-6.81774	-8.48535	-5.28334	-8.63113	-6.48066	-8.46758	-7.82491	-7.08751	-5.92043	-7.82491	-7.62227	-5.72304	-8.84041	-6.08407	-7.08751	-5.95969	-6.54047	-6.08407	-5.80195	-5.54485	-6.7411	-5.61514	-8.67686	-5.84174	-8.48791	-8.55955	-5.72304	-7.82491	-6.12762	-8.08771	-6.48066	-5.84174	-5.99969	-6.31589	-8.48122	-5.95969	-5.84174	-7.31638	-6.08407	-8.08771	-5.21639	-7.82491	-6.98945	-8.08771	-8.67962
WDR70@hsa-miR-30e-5p@8mer	WDR70	hsa-miR-30e-5p	8mer	-5.35129	-5.99969	-5.0531	-4.00644	-5.0796	-5.7604	-6.21741	-5.0796	-5.31605	-6.42285	-6.04227	-6.17232	-5.80195	-6.04227	-5.80195	-6.42285	-5.99969	-6.21741	-5.16107	-5.7604	-5.7604	-6.54047	-5.92043	-5.68323	-5.80195	-4.71664	-6.31589	-5.95969	-6.26491	-6.08407	-6.48066	-5.44524	-5.54485	-5.41244	-5.50715	-5.84174	-5.10866	-5.92043	-5.68323	-4.8312	-5.10866	-5.99969	-6.12762	-6.98945	-5.95969	-6.54047	-5.24874	-5.65191	-5.41244	-6.36859	-6.89997	-5.99969	-5.61514	-5.41244	-5.95969	-6.21741	-5.65191	-4.43876	-7.82491	-6.42285	-6.42285	-5.72304	-6.12762	-6.42285	-6.36859	-5.92043	-6.17232	-4.85625	-6.08407	-6.7411	-6.66999	-6.42285	-5.28334	-5.92043	-6.04227	-6.60313	-6.66999	-6.48066	-6.81774	-6.42285	-6.54047	-5.99969	-6.60313	-6.7411	-6.98945	-6.21741	-6.04227	-6.26491	-6.17232	-6.60313	-5.95969	-5.88149	-6.36859	-6.66999	-6.04227	-6.81774	-5.41244	-4.90247	-6.48066	-8.08771	-6.42285	-6.04227	-6.36859	-6.21741	-6.36859	-6.08407	-6.42285	-4.61785	-6.54047	-4.76625	-6.48066	-4.61785
WDR72@hsa-miR-455-5p@7mer-m8	WDR72	hsa-miR-455-5p	7mer-m8	-4.85625	-6.08407	-4.45657	-3.66634	-4.49126	-5.54485	-5.92043	-5.50715	-4.74024	-6.31589	-5.92043	-5.95969	-4.95209	-5.95969	-5.88149	-6.21741	-6.36859	-6.17232	-5.3803	-5.18863	-5.7604	-5.65191	-5.58079	-5.84174	-5.31605	-4.15909	-6.17232	-6.31589	-6.17232	-6.12762	-6.21741	-4.8312	-5.92043	-4.6763	-5.80195	-5.21639	-4.87996	-6.04227	-5.72304	-5.13441	-5.35129	-6.54047	-6.48066	-7.82491	-6.54047	-6.60313	-5.54485	-6.54047	-5.10866	-7.82491	-6.89997	-6.17232	-5.65191	-5.54485	-5.84174	-6.04227	-4.34105	-4.18775	-5.95969	-5.65191	-5.65191	-4.1177	-5.95969	-5.7604	-5.7604	-5.80195	-5.88149	-4.21579	-4.92447	-5.18863	-5.72304	-5.54485	-5.35129	-5.95969	-6.36859	-5.95969	-5.92043	-5.61514	-5.88149	-5.61514	-6.04227	-5.61514	-6.31589	-5.84174	-6.12762	-5.84174	-5.7604	-5.7604	-5.80195	-6.17232	-6.08407	-5.61514	-5.80195	-5.54485	-5.44524	-5.84174	-5.61514	-5.10866	-5.99969	-6.60313	-6.31589	-5.84174	-5.99969	-6.89997	-6.04227	-6.04227	-5.88149	-3.85027	-5.50715	-4.21579	-5.88149	-3.68826
WDR73@hsa-miR-145-5p@8mer	WDR73	hsa-miR-145-5p	8mer	-7.31638	-7.19488	-4.1177	-5.80195	-4.40656	-7.62227	-7.62227	-7.08751	-6.66999	-5.99969	-6.81774	-7.19488	-6.98945	-6.60313	-6.36859	-7.45558	-5.84174	-7.31638	-4.78963	-6.89997	-5.18863	-7.62227	-7.08751	-5.28334	-7.19488	-4.43876	-7.82491	-7.08751	-6.7411	-7.62227	-6.17232	-6.60313	-5.61514	-6.42285	-6.31589	-5.99969	-6.60313	-7.08751	-7.62227	-6.04227	-5.58079	-6.04227	-5.72304	-6.60313	-6.7411	-5.72304	-7.45558	-4.97545	-6.36859	-6.04227	-6.31589	-5.88149	-6.7411	-6.48066	-6.81774	-5.31605	-5.65191	-5.28334	-6.42285	-6.60313	-6.7411	-4.34105	-5.7604	-5.68323	-6.42285	-6.66999	-6.81774	-4.65852	-5.3803	-6.12762	-7.08751	-7.62227	-6.12762	-5.54485	-8.46551	-7.45558	-7.62227	-7.82491	-7.08751	-7.19488	-5.84174	-6.17232	-7.82491	-7.45558	-7.45558	-7.19488	-5.47442	-7.31638	-6.81774	-7.08751	-7.31638	-7.45558	-5.68323	-6.21741	-5.3803	-7.31638	-5.41244	-5.50715	-5.65191	-6.26491	-6.54047	-7.45558	-5.3803	-6.12762	-5.99969	-5.88149	-5.65191	-4.32542	-5.95969	-5.65191	-6.36859	-4.00644
WDR75@hsa-miR-543@7mer-1a	WDR75	hsa-miR-543	7mer-1a	-3.22635	-5.13441	-2.06751	-3.40408	-3.0828	-4.32542	-5.18863	-3.02056	-6.12762	-4.95209	-5.65191	-4.32542	-2.44093	-4.95209	-5.54485	-6.08407	-5.28334	-7.45558	-5.84174	-4.21579	-3.3189	-4.56202	-4.6763	-3.63461	-5.16107	-4.20177	-5.0796	-7.08751	-5.24874	-4.15909	-6.17232	-5.7604	-5.61514	-4.23322	-5.92043	-5.99969	-4.65852	-6.31589	-2.51684	-2.86887	-3.18325	-3.8885	-4.71664	-5.41244	-4.45657	-4.87996	-4.6763	-3.22635	-5.7604	-3.85027	-4.97545	-4.15909	-5.0531	-4.24825	-4.43876	-3.82636	-3.21928	-4.52515	-5.92043	-5.0531	-5.13441	-2.76771	-4.78963	-4.65852	-4.95209	-4.8312	-5.0796	-3.25562	-4.63987	-3.30364	-5.50715	-3.31136	-4.23322	-5.3803	-4.63987	-5.92043	-5.65191	-4.40656	-5.3803	-6.98945	-4.49126	-5.0796	-4.99991	-5.61514	-7.19488	-4.76625	-4.65852	-3.23316	-5.41244	-5.0796	-4.07451	-4.76625	-4.45657	-4.24825	-4.74024	-5.0796	-6.7411	-3.75824	-4.76625	-5.84174	-6.04227	-4.8312	-5.3803	-3.49434	-4.8312	-5.47442	-5.02631	-2.96333	-5.21639	-3.1443	-4.92447	-2.30144
WDR76@hsa-miR-182-5p@8mer	WDR76	hsa-miR-182-5p	8mer	-5.41244	-7.31638	-6.66999	-5.35129	-4.74024	-6.7411	-6.66999	-6.42285	-6.12762	-7.08751	-6.81774	-6.54047	-5.54485	-7.62227	-6.66999	-7.08751	-7.45558	-6.66999	-7.31638	-6.31589	-6.60313	-6.66999	-6.12762	-6.60313	-6.89997	-6.31589	-5.84174	-7.62227	-7.19488	-7.31638	-8.08771	-6.21741	-7.45558	-6.26491	-6.98945	-7.08751	-6.48066	-7.82491	-6.81774	-5.95969	-7.62227	-7.82491	-7.45558	-7.19488	-5.80195	-8.47976	-6.54047	-7.31638	-6.66999	-8.08771	-8.49697	-7.45558	-6.60313	-7.31638	-5.50715	-7.08751	-5.41244	-5.41244	-7.62227	-6.66999	-6.48066	-7.45558	-6.36859	-6.42285	-7.82491	-8.08771	-6.89997	-6.81774	-6.81774	-6.04227	-6.54047	-6.31589	-6.04227	-7.08751	-6.7411	-7.45558	-6.66999	-6.48066	-6.60313	-6.7411	-7.82491	-6.66999	-5.88149	-6.48066	-5.88149	-7.08751	-8.47378	-6.7411	-6.89997	-6.7411	-7.62227	-7.31638	-6.36859	-5.21639	-6.66999	-7.31638	-7.08751	-6.89997	-8.4827	-6.26491	-8.08771	-6.36859	-8.08771	-8.08771	-7.31638	-8.08771	-8.08771	-7.45558	-6.54047	-5.80195	-8.49015	-7.45558
WDR76@hsa-miR-199a-5p@8mer	WDR76	hsa-miR-199a-5p	8mer	-4.42311	-5.7604	-6.66999	-3.42997	-4.3579	-6.7411	-6.66999	-6.42285	-4.26294	-6.08407	-6.81774	-5.35129	-5.54485	-7.62227	-6.66999	-7.08751	-5.88149	-6.66999	-7.31638	-6.31589	-6.60313	-5.44524	-6.12762	-4.76625	-6.89997	-3.81476	-8.08771	-7.62227	-7.19488	-7.31638	-5.95969	-6.21741	-5.65191	-6.26491	-5.31605	-7.08751	-4.76625	-7.82491	-6.81774	-5.95969	-7.62227	-7.82491	-7.45558	-7.19488	-7.31638	-8.47976	-4.38915	-7.31638	-6.66999	-8.08771	-6.42285	-7.45558	-5.16107	-7.31638	-8.48333	-7.08751	-5.41244	-5.41244	-7.62227	-6.66999	-6.48066	-7.45558	-6.36859	-6.42285	-7.82491	-8.08771	-6.89997	-6.81774	-6.81774	-6.04227	-6.54047	-6.31589	-6.04227	-7.08751	-6.7411	-7.45558	-6.66999	-6.48066	-6.60313	-6.7411	-7.82491	-6.66999	-6.89997	-6.48066	-6.60313	-7.08751	-8.47378	-6.7411	-6.89997	-6.7411	-7.62227	-7.31638	-6.36859	-5.21639	-6.66999	-7.31638	-7.08751	-6.89997	-8.4827	-6.26491	-8.08771	-6.36859	-8.08771	-8.08771	-7.31638	-8.08771	-8.08771	-7.45558	-6.54047	-5.80195	-8.49015	-7.45558
WDR77@hsa-miR-223-3p@8mer	WDR77	hsa-miR-223-3p	8mer	-5.72304	-6.12762	-5.10866	-4.6763	-5.35129	-5.88149	-6.60313	-5.68323	-6.04227	-6.42285	-6.12762	-6.42285	-5.88149	-6.36859	-5.88149	-6.89997	-6.36859	-7.08751	-5.65191	-5.84174	-6.04227	-5.44524	-6.08407	-6.12762	-5.13441	-5.35129	-6.7411	-6.60313	-6.48066	-6.54047	-6.81774	-5.61514	-6.31589	-5.68323	-5.84174	-5.95969	-5.3803	-6.12762	-5.80195	-4.99991	-5.58079	-6.7411	-6.26491	-6.08407	-6.60313	-6.98945	-5.50715	-6.04227	-4.6763	-6.36859	-7.08751	-6.26491	-5.84174	-4.71664	-6.36859	-6.26491	-5.28334	-4.45657	-7.19488	-5.54485	-6.42285	-5.54485	-6.48066	-5.61514	-6.54047	-5.95969	-6.48066	-5.44524	-6.54047	-3.61323	-6.66999	-6.89997	-5.65191	-6.36859	-6.81774	-6.7411	-6.66999	-6.60313	-7.62227	-6.66999	-7.31638	-6.26491	-7.08751	-6.7411	-7.31638	-6.66999	-6.81774	-6.48066	-6.31589	-6.60313	-6.31589	-6.7411	-6.54047	-6.54047	-5.3803	-7.08751	-6.08407	-5.10866	-6.60313	-8.47197	-6.7411	-5.47442	-5.50715	-6.36859	-6.54047	-6.12762	-6.7411	-5.02631	-6.54047	-4.69807	-6.7411	-3.28823
WDR77@hsa-miR-342-3p@7mer-1a	WDR77	hsa-miR-342-3p	7mer-1a	-0.146006	-0.68559	0.103109	-0.101474	0.605253	-0.567104	-0.580738	-0.204467	-0.363852	-0.698058	0.254837	-0.552407	0.243573	-1.10343	0.0131755	-0.993229	-0.0530001	-0.48834	0.922353	0.0540944	0.558858	-0.494466	-0.815032	0.289697	0.171988	1.44977	-0.931223	-1.5032	-0.376495	-0.349925	-0.467088	-0.155038	-0.404417	-0.248945	0.495328	0.202985	0.17552	-0.00547941	0.211726	0.113931	-0.0705213	-0.147387	-0.435166	-0.24581	0.325057	-0.629168	0.383305	0.247124	-0.949143	-0.960025	-0.593068	-1.42337	-0.199941	0.231892	-0.39479	-0.0823911	-0.352002	-0.389129	-0.621545	-0.536915	-1.12899	-0.611665	-0.071957	-0.761044	-0.69948	-1.33834	-0.306919	-0.238152	-0.0425926	-1.5786	-0.652863	-0.698058	-0.626586	-0.347167	-0.718404	-1.04175	-0.408822	-0.176035	-1.09119	-0.384628	-0.140372	-0.698058	-0.995924	-1.16842	-0.91803	-0.71558	-0.601475	-0.75195	-1.7171	-0.422482	-0.761315	-0.726856	-0.787434	-0.828905	-0.493875	-0.615033	-0.915122	-0.362674	-1.01785	-0.838279	-1.0302	-0.86125	-0.266692	-0.806247	-1.22903	-0.193698	-1.05901	-0.270089	-0.838564	-0.48834	-0.369261	0.637806
WDR77@hsa-miR-362-3p@7mer-1a	WDR77	hsa-miR-362-3p	7mer-1a	-5.72304	-6.12762	-5.10866	-4.6763	-4.58162	-5.88149	-6.60313	-5.10866	-6.04227	-6.42285	-5.61514	-6.42285	-5.88149	-6.36859	-5.88149	-6.89997	-6.36859	-7.08751	-5.65191	-5.84174	-6.04227	-6.54047	-6.08407	-5.10866	-6.08407	-4.15909	-6.7411	-6.60313	-6.48066	-6.54047	-6.81774	-5.61514	-6.31589	-5.68323	-5.84174	-5.95969	-5.3803	-5.24874	-5.80195	-4.99991	-3.51317	-6.7411	-6.26491	-7.08751	-6.60313	-6.98945	-5.50715	-6.04227	-5.50715	-5.80195	-6.31589	-6.26491	-5.84174	-5.95969	-5.24874	-6.26491	-5.28334	-4.45657	-5.92043	-5.54485	-5.65191	-5.54485	-6.48066	-5.61514	-6.54047	-5.95969	-5.65191	-5.44524	-6.54047	-6.48066	-6.66999	-5.44524	-5.65191	-5.65191	-6.81774	-6.7411	-6.66999	-6.60313	-7.62227	-6.66999	-5.84174	-6.26491	-5.88149	-5.61514	-5.68323	-6.66999	-6.81774	-6.48066	-6.31589	-6.60313	-6.31589	-6.7411	-6.54047	-6.54047	-5.3803	-5.7604	-6.08407	-5.10866	-5.72304	-8.47197	-6.7411	-6.60313	-6.81774	-5.7604	-5.84174	-6.12762	-6.7411	-2.95361	-6.54047	-3.81476	-6.7411	-4.85625
WDR77@hsa-miR-670-3p@7mer-m8	WDR77	hsa-miR-670-3p	7mer-m8	-0.953493	-1.51441	-0.759652	-1.3511	-0.917715	-1.31061	-1.3412	-1.09209	-1.10742	-1.92527	-1.09722	-1.73989	-0.968815	-2.12915	-0.899382	-1.5493	-1.00943	-1.38684	-0.0484301	-1.4972	-0.652039	-2.09874	-2.03614	-0.923303	-1.31702	0.393182	-1.95294	-2.2825	-1.58226	-1.93774	-2.63839	-0.8095	-1.92251	-1.54183	-0.46502	-0.838834	-0.555268	-1.423	-1.00253	-1.01814	-0.744238	-1.46825	-1.42489	-1.35844	-1.2543	-1.72085	-1.1873	-0.661236	-1.35927	-1.91351	-1.87323	-1.42337	-1.15424	-0.706843	-1.55513	-1.33608	-1.53095	-1.08462	-1.82856	-1.27735	-1.95019	-1.16906	-1.82319	-2.11421	-2.83728	-2.41021	-1.07833	-1.13721	-1.45848	-1.46295	-1.9627	-1.6204	-0.740029	-2.79967	-1.79983	-1.48824	-1.40706	-1.47195	-2.73922	-0.942897	-1.84974	-1.5893	-2.2579	-1.87453	-2.1051	-2.03454	-1.78491	-1.87589	-2.48447	-1.80633	-2.11235	-0.839115	-1.09752	-2.62044	-1.83724	-1.88989	-2.44093	-0.898747	-2.58274	-1.57536	-1.92932	-1.97839	-1.53839	-1.02267	-1.59305	-1.21892	-3.96626	-0.994718	-1.80283	-0.972739	-1.87944	0.00541625
WDR7@hsa-miR-1251-5p@7mer-1a	WDR7	hsa-miR-1251-5p	7mer-1a	-5.31605	-6.12762	-5.0531	-2.43404	-5.21639	-5.84174	-6.36859	-5.0796	-5.47442	-6.42285	-6.12762	-5.21639	-5.72304	-6.36859	-5.88149	-6.81774	-6.31589	-6.66999	-5.50715	-5.7604	-5.95969	-5.44524	-6.04227	-5.95969	-5.13441	-4.07451	-6.54047	-6.60313	-6.42285	-5.65191	-6.12762	-5.61514	-6.21741	-5.47442	-5.80195	-4.40656	-4.59924	-6.04227	-5.7604	-4.97545	-4.42311	-5.16107	-5.7604	-7.08751	-6.48066	-6.98945	-5.41244	-5.99969	-5.50715	-5.84174	-7.19488	-6.26491	-5.7604	-5.88149	-6.36859	-6.26491	-5.21639	-4.52515	-5.92043	-5.28334	-6.42285	-5.88149	-5.50715	-6.42285	-6.48066	-5.99969	-6.36859	-3.52229	-6.7411	-6.54047	-6.54047	-6.42285	-5.50715	-5.61514	-5.58079	-6.60313	-6.54047	-5.3803	-7.45558	-6.42285	-6.89997	-6.26491	-5.65191	-6.54047	-7.19488	-6.36859	-6.66999	-6.36859	-6.04227	-6.60313	-6.17232	-6.36859	-6.36859	-6.54047	-6.17232	-5.47442	-6.08407	-5.13441	-6.60313	-8.4629	-6.60313	-6.36859	-6.66999	-6.42285	-5.84174	-6.21741	-6.7411	-5.21639	-6.54047	-3.86204	-5.65191	-2.86887
WDR7@hsa-miR-128-3p@8mer	WDR7	hsa-miR-128-3p	8mer	-4.38915	-4.76625	-3.18981	-2.5267	-4.54526	-4.58162	-5.50715	-4.61785	-3.01493	-5.50715	-5.44524	-5.58079	-4.63987	-4.95209	-5.10866	-5.80195	-4.95209	-5.50715	-5.50715	-4.10189	-4.52515	-5.44524	-3.99138	-4.58162	-5.84174	-3.58302	-5.35129	-5.72304	-4.95209	-5.31605	-5.50715	-4.71664	-4.42311	-4.45657	-4.52515	-5.84174	-3.5525	-6.04227	-2.78508	-4.37277	-3.09536	-6.81774	-5.65191	-5.61514	-5.54485	-5.02631	-4.29369	-4.69807	-3.46683	-4.95209	-5.50715	-6.26491	-4.15909	-5.88149	-4.76625	-5.10866	-4.24825	-3.90269	-5.65191	-4.63987	-5.65191	-3.21263	-5.61514	-5.31605	-5.10866	-5.3803	-5.31605	-5.50715	-4.6763	-6.54047	-5.68323	-6.42285	-4.71664	-5.61514	-6.66999	-5.58079	-5.65191	-6.42285	-5.3803	-6.42285	-5.3803	-5.02631	-5.0796	-6.54047	-5.44524	-5.10866	-5.16107	-5.41244	-5.0796	-6.60313	-5.54485	-4.40656	-6.36859	-5.31605	-4.97545	-5.21639	-5.41244	-2.96333	-5.21639	-8.4629	-5.7604	-4.90247	-5.21639	-4.10189	-5.65191	-5.47442	-5.35129	-2.72254	-6.54047	-3.00475	-5.13441	-5.21639
WDR7@hsa-miR-149-5p@7mer-1a	WDR7	hsa-miR-149-5p	7mer-1a	-5.31605	-6.12762	-5.0531	-4.54526	-5.21639	-5.13441	-6.36859	-5.65191	-4.40656	-5.88149	-6.12762	-6.21741	-5.72304	-5.54485	-5.88149	-6.81774	-6.31589	-6.66999	-5.50715	-5.7604	-5.95969	-6.21741	-6.04227	-5.95969	-5.13441	-4.97545	-6.54047	-6.60313	-6.42285	-6.42285	-6.66999	-5.61514	-6.21741	-5.47442	-5.80195	-5.84174	-5.3803	-6.04227	-5.7604	-4.97545	-5.58079	-6.81774	-6.26491	-7.08751	-6.48066	-6.98945	-5.41244	-4.69807	-5.50715	-6.42285	-7.19488	-6.26491	-5.7604	-5.88149	-6.36859	-6.26491	-5.21639	-4.52515	-7.45558	-6.36859	-6.42285	-3.8385	-5.61514	-6.42285	-6.48066	-5.99969	-6.36859	-5.50715	-4.6763	-4.85625	-6.54047	-6.42285	-5.50715	-6.12762	-6.66999	-6.60313	-6.54047	-5.3803	-7.45558	-6.42285	-6.89997	-5.3803	-6.89997	-6.54047	-7.19488	-6.36859	-6.66999	-6.36859	-6.04227	-6.60313	-6.17232	-6.36859	-6.36859	-6.54047	-6.17232	-6.81774	-6.08407	-5.13441	-6.60313	-8.4629	-6.60313	-6.36859	-6.66999	-6.42285	-6.48066	-6.21741	-6.7411	-5.21639	-5.47442	-4.76625	-6.81774	-5.21639
WDR7@hsa-miR-149-5p@7mer-m8	WDR7	hsa-miR-149-5p	7mer-m8	-4.38915	-6.12762	-5.0531	-4.54526	-5.21639	-5.84174	-6.36859	-5.65191	-5.47442	-5.88149	-5.50715	-5.58079	-4.63987	-6.36859	-5.88149	-6.81774	-6.31589	-6.66999	-5.50715	-5.7604	-5.95969	-6.21741	-6.04227	-5.95969	-5.13441	-4.97545	-6.54047	-6.60313	-6.42285	-6.42285	-6.66999	-5.61514	-6.21741	-5.47442	-5.80195	-5.84174	-4.59924	-5.24874	-4.81065	-4.97545	-4.42311	-6.81774	-6.26491	-6.12762	-6.48066	-5.7604	-5.41244	-4.69807	-5.50715	-6.42285	-7.19488	-6.26491	-5.7604	-5.88149	-6.36859	-5.47442	-5.21639	-4.52515	-7.45558	-6.36859	-5.65191	-3.8385	-5.61514	-6.42285	-6.48066	-5.99969	-5.54485	-5.50715	-6.7411	-6.54047	-6.54047	-6.42285	-5.50715	-6.12762	-6.66999	-6.60313	-6.54047	-5.3803	-7.45558	-6.42285	-6.89997	-6.26491	-6.89997	-6.54047	-7.19488	-6.36859	-5.50715	-6.36859	-6.04227	-6.60313	-6.17232	-6.36859	-6.36859	-6.54047	-6.17232	-6.81774	-6.08407	-5.13441	-5.72304	-8.4629	-5.99969	-6.36859	-6.66999	-5.7604	-6.48066	-5.47442	-6.7411	-5.21639	-5.47442	-4.76625	-6.81774	-5.21639
WDR7@hsa-miR-202-5p@7mer-1a	WDR7	hsa-miR-202-5p	7mer-1a	-4.38915	-5.68323	-5.0531	-4.54526	-4.54526	-5.13441	-6.36859	-5.65191	-5.47442	-6.42285	-5.50715	-5.21639	-5.72304	-6.36859	-5.44524	-6.08407	-5.80195	-5.50715	-3.87415	-5.7604	-5.95969	-5.44524	-5.28334	-5.0531	-5.84174	-4.07451	-6.54047	-5.35129	-5.61514	-5.65191	-6.66999	-5.61514	-5.61514	-4.74024	-4.78963	-5.84174	-4.59924	-5.24874	-4.81065	-4.37277	-4.42311	-5.16107	-5.7604	-6.12762	-5.54485	-5.7604	-5.41244	-3.7239	-4.6763	-5.0796	-6.31589	-6.26491	-4.58162	-5.88149	-5.24874	-5.47442	-5.21639	-3.90269	-5.92043	-5.54485	-6.42285	-3.8385	-5.61514	-6.42285	-5.65191	-5.54485	-5.54485	-3.52229	-4.6763	-6.54047	-6.54047	-5.41244	-5.50715	-5.61514	-5.58079	-5.84174	-5.68323	-5.3803	-5.68323	-6.42285	-5.61514	-5.3803	-5.84174	-6.54047	-5.92043	-5.58079	-5.35129	-5.41244	-5.54485	-5.80195	-5.54485	-5.3803	-5.58079	-6.54047	-5.3803	-5.7604	-6.08407	-4.3579	-5.72304	-5.88149	-5.88149	-6.36859	-5.24874	-5.41244	-5.84174	-5.47442	-5.65191	-5.21639	-5.47442	-3.86204	-5.65191	-3.3189
WDR7@hsa-miR-215-5p@7mer-1a	WDR7	hsa-miR-215-5p	7mer-1a	-5.31605	-5.13441	-3.18981	-2.84938	-4.18775	-5.84174	-5.72304	-4.32542	-5.47442	-6.42285	-5.50715	-6.21741	-3.53175	-5.54485	-5.44524	-6.08407	-5.80195	-5.50715	-5.50715	-5.7604	-4.52515	-5.44524	-5.28334	-5.0531	-5.84174	-4.07451	-5.68323	-6.60313	-6.42285	-5.65191	-6.66999	-4.71664	-5.61514	-5.47442	-5.80195	-5.84174	-5.3803	-5.24874	-3.62341	-4.97545	-3.85027	-6.81774	-5.65191	-6.12762	-5.54485	-5.61514	-4.54526	-3.41282	-4.6763	-5.84174	-5.80195	-6.26491	-4.90247	-5.88149	-4.58162	-5.47442	-5.21639	-3.53175	-7.45558	-5.0531	-5.41244	-3.8385	-5.31605	-6.42285	-6.48066	-4.97545	-5.31605	-3.91527	-3.49434	-6.54047	-5.68323	-5.41244	-5.50715	-6.12762	-6.66999	-5.84174	-5.10866	-4.90247	-5.68323	-6.42285	-5.3803	-6.26491	-5.44524	-6.54047	-5.68323	-5.58079	-6.66999	-6.36859	-5.54485	-6.60313	-5.54485	-5.3803	-5.3803	-6.54047	-5.24874	-6.81774	-6.08407	-5.13441	-5.35129	-5.88149	-5.99969	-6.36859	-5.24874	-6.42285	-5.84174	-6.21741	-6.7411	-5.21639	-6.54047	-3.86204	-5.47442	-3.3189
WDR7@hsa-miR-223-3p@7mer-1a	WDR7	hsa-miR-223-3p	7mer-1a	-5.31605	-6.12762	-3.18981	-4.54526	-5.21639	-5.13441	-5.72304	-5.65191	-5.47442	-6.42285	-6.12762	-6.21741	-5.72304	-6.36859	-5.10866	-6.08407	-6.31589	-5.50715	-4.43876	-5.7604	-5.95969	-5.44524	-6.04227	-5.95969	-5.84174	-3.58302	-5.68323	-5.95969	-6.42285	-6.42285	-5.99969	-4.90247	-4.87996	-5.47442	-4.52515	-4.92447	-3.99138	-6.04227	-4.21579	-4.97545	-4.42311	-5.16107	-6.26491	-5.84174	-4.58162	-5.7604	-4.54526	-4.69807	-5.50715	-5.84174	-6.31589	-6.26491	-5.7604	-5.88149	-5.24874	-5.47442	-5.21639	-4.52515	-7.45558	-4.81065	-6.42285	-3.8385	-5.61514	-6.42285	-5.65191	-5.99969	-6.36859	-3.91527	-4.6763	-6.54047	-6.54047	-6.42285	-5.50715	-6.12762	-6.66999	-0.328743	-6.54047	-4.90247	-5.68323	-6.42285	-6.89997	-5.16107	-6.89997	-6.54047	-7.19488	-6.36859	-5.50715	-6.36859	-6.04227	-6.60313	-6.17232	-5.3803	-6.36859	-6.54047	-6.17232	-5.7604	-6.08407	-4.3579	-6.60313	-8.4629	-5.88149	-6.36859	-6.66999	-6.42285	-5.84174	-6.21741	-6.7411	-5.21639	-6.54047	-4.76625	-6.81774	-5.21639
WDR7@hsa-miR-27a-3p@7mer-m8	WDR7	hsa-miR-27a-3p	7mer-m8	-1.98303	-2.67807	-1.67555	-1.31837	-1.79983	-1.6433	-3.29624	-1.61613	-1.85035	-4.01964	-2.71299	-2.91126	-1.23877	-2.37056	-2.35999	-3.30364	-4.95209	-1.58356	-2.00326	-1.17939	-2.26766	-2.53922	-2.49416	-2.12101	-1.87873	-1.70499	-3.1443	-3.05276	-4.07451	-2.34579	-2.27513	-1.83786	-2.36603	-2.3216	-3.0828	-2.46788	-2.11421	-3.92749	-1.62886	-2.11149	-1.86605	-2.97866	-2.09612	-3.91527	-2.97341	-2.87277	-2.2763	-2.01663	-2.75146	-2.14541	-3.11895	-2.66066	-1.78199	-2.59655	-2.41663	-2.44982	-1.72135	-2.3162	-2.51684	-2.37056	-2.7888	-1.88732	-4.07451	-2.3162	-2.52869	-2.96333	-4.49126	-1.76417	-1.84604	-2.39383	-4.24825	-2.08465	-2.12729	-3.38674	-3.5525	-3.93957	-2.84568	-3.49434	-4.00644	-5.3803	-3.4573	-3.74627	-3.34429	-3.87415	-4.15909	-4.30895	-2.92493	-2.44093	-3.90269	-3.00997	-2.92983	-2.57007	-4.01964	-3.49434	-4.18775	-3.85027	-4.13114	-2.22579	-3.30364	-4.07451	-4.95209	-3.76967	-2.86481	-3.12528	-3.62341	-1.9605	-3.74627	-2.18639	-3.7015	-1.91691	-3.2633	-1.12318
WDR7@hsa-miR-3064-5p@7mer-1a	WDR7	hsa-miR-3064-5p	7mer-1a	-5.31605	-6.12762	-5.0531	-4.54526	-5.21639	-5.84174	-6.36859	-5.65191	-5.47442	-6.42285	-6.12762	-6.21741	-5.72304	-6.36859	-5.88149	-6.81774	-6.31589	-6.66999	-5.50715	-5.7604	-5.95969	-6.21741	-6.04227	-5.95969	-5.84174	-4.97545	-5.68323	-6.60313	-6.42285	-6.42285	-5.99969	-5.61514	-6.21741	-5.47442	-5.80195	-5.84174	-4.26294	-6.04227	-4.81065	-4.97545	-5.58079	-5.16107	-6.26491	-7.08751	-5.54485	-6.98945	-5.41244	-5.99969	-5.50715	-6.42285	-7.19488	-6.26491	-5.7604	-5.88149	-6.36859	-6.26491	-5.21639	-4.52515	-7.45558	-6.36859	-6.42285	-5.88149	-6.21741	-6.42285	-6.48066	-5.99969	-6.36859	-5.50715	-6.7411	-6.54047	-6.54047	-6.42285	-5.50715	-6.12762	-6.66999	-6.60313	-6.54047	-6.42285	-7.45558	-6.42285	-6.89997	-6.26491	-6.89997	-6.54047	-7.19488	-5.58079	-6.66999	-6.36859	-6.04227	-6.60313	-6.17232	-6.36859	-6.36859	-6.54047	-6.17232	-6.81774	-6.08407	-5.13441	-6.60313	-8.4629	-6.60313	-6.36859	-6.66999	-6.42285	-5.84174	-6.21741	-6.7411	-5.21639	-6.54047	-4.76625	-6.81774	-5.21639
WDR7@hsa-miR-30a-5p@8mer	WDR7	hsa-miR-30a-5p	8mer	-4.38915	-6.12762	-3.75824	-3.32761	-5.21639	-4.58162	-6.36859	-5.0796	-5.47442	-6.42285	-6.12762	-5.21639	-4.63987	-5.54485	-5.44524	-5.80195	-6.31589	-4.97545	-4.43876	-4.69807	-4.52515	-6.21741	-6.04227	-5.95969	-5.13441	-4.97545	-5.68323	-5.95969	-5.24874	-6.42285	-6.66999	-5.61514	-5.61514	-5.47442	-5.80195	-4.92447	-5.3803	-6.04227	-5.7604	-3.35222	-4.42311	-6.81774	-5.72304	-6.12762	-6.48066	-5.31605	-5.41244	-4.69807	-4.6763	-5.84174	-5.68323	-6.26491	-5.7604	-5.88149	-5.24874	-5.10866	-4.24825	-4.52515	-7.45558	-5.54485	-6.42285	-3.8385	-5.31605	-5.44524	-6.48066	-5.99969	-6.36859	-3.52229	-4.04882	-6.54047	-6.54047	-6.42285	-4.85625	-5.61514	-5.58079	-5.84174	-6.54047	-6.42285	-7.45558	-6.42285	-5.72304	-5.3803	-5.84174	-6.54047	-5.92043	-5.58079	-5.35129	-6.36859	-5.54485	-5.80195	-6.17232	-6.36859	-5.58079	-6.54047	-5.3803	-5.7604	-6.08407	-4.3579	-6.60313	-8.4629	-5.7604	-6.36859	-5.50715	-6.42285	-5.84174	-5.47442	-6.7411	-3.48535	-5.47442	-3.86204	-5.65191	-5.21639
WDR7@hsa-miR-30b-5p@7mer-m8	WDR7	hsa-miR-30b-5p	7mer-m8	-1.40215	-1.97233	-1.80107	-1.19021	-1.79983	-1.50061	-2.6921	-1.34743	-3.73467	-1.91422	-1.75493	-1.98899	-2.06847	-2.49035	-2.42018	-1.71349	-3.03112	-1.52244	-2.96333	-1.60577	-1.96709	-2.47487	-4.18775	-2.07031	-4.6763	-1.47559	-2.35999	-1.84974	-2.77114	-2.19196	-2.38411	-2.3002	-1.88732	-2.17076	-1.84282	-1.73936	-1.68417	-2.34882	-1.03776	-1.56231	-1.16518	-2.02787	-1.31771	-2.51869	-2.15781	-1.93774	-2.17492	-1.64814	-2.06847	-1.79444	-2.46964	-1.92865	-2.17801	-3.18325	-1.87654	-3.93957	-1.46009	-1.40016	-2.07647	-2.19725	-2.67807	-1.59928	-3.20519	-2.26766	-2.58709	-2.8809	-2.58497	-1.5699	-1.16167	-2.62788	-3.67705	-2.70379	-3.5629	-2.74213	-3.96626	-2.45868	-2.46052	-2.91126	-4.00644	-2.35709	-1.9605	-2.0471	-3.02056	-2.4662	-2.79614	-4.08911	-2.24322	-2.92493	-2.53266	-2.75146	-2.06413	-2.1496	-3.40408	-2.24209	-2.47678	-2.64933	-2.39069	-1.98139	-2.59918	-3.18981	-2.65449	-1.99038	-2.71943	-1.78947	-2.51497	-2.35849	-3.96626	-1.59581	-2.60853	-1.97695	-1.48782	-1.9156
WDR7@hsa-miR-383-5p.1@7mer-1a	WDR7	hsa-miR-383-5p.1	7mer-1a	-2.15059	-1.19548	-1.47195	-1.35002	-1.61709	-1.90801	-2.56528	-1.83301	-1.07967	-2.32571	-1.80822	-2.68378	-2.06847	-2.24443	-1.7674	-1.86226	-1.4449	-1.37252	-1.60529	-2.09527	-1.78141	-2.13679	-1.75493	-1.68521	-3.8385	-1.55925	-2.27513	-1.9761	-2.23861	-1.53613	-3.99138	-2.79614	-1.76794	-2.65181	-1.4125	-2.07369	-1.4441	-1.68055	-1.18763	-1.32705	-1.49363	-2.37947	-1.48371	-2.76771	-1.665	-2.59918	-2.45868	-1.21015	-2.3721	-1.86048	-2.669	-1.32958	-1.63889	-2.08087	-1.44532	-1.74537	-2.30805	-2.35999	-1.38759	-2.32308	-3.93957	-1.95225	-2.82596	-2.64933	-2.11235	-2.4922	-2.74512	-1.61849	-2.16982	-2.94872	-5.21639	-2.94872	-2.42875	-2.5003	-2.21678	-2.10055	-2.39719	-3.7015	-2.45149	-3.38674	-2.93889	-2.72647	-3.02056	-3.87415	-3.19837	-3.39517	-2.33969	-2.44093	-3.78098	-3.00997	-2.4446	-2.45313	-3.53175	-2.91597	-2.7643	-3.67705	-3.25562	-1.60722	-3.3189	-2.74823	-2.60853	-3.36899	-2.40725	-0.969687	-3.15714	-2.4825	-1.893	-1.69029	-2.02632	-2.15781	-2.45501	-1.24285
WDR7@hsa-miR-384@8mer	WDR7	hsa-miR-384	8mer	-5.31605	-6.12762	-5.0531	-4.54526	-5.21639	-5.84174	-6.36859	-5.65191	-5.47442	-6.42285	-6.12762	-6.21741	-5.72304	-6.36859	-5.88149	-6.81774	-6.31589	-6.66999	-5.50715	-5.7604	-5.95969	-6.21741	-6.04227	-5.95969	-5.84174	-4.97545	-6.54047	-6.60313	-6.42285	-6.42285	-6.66999	-5.61514	-6.21741	-5.47442	-5.80195	-5.84174	-5.3803	-6.04227	-5.7604	-4.97545	-5.58079	-6.81774	-6.26491	-7.08751	-6.48066	-6.98945	-5.41244	-5.99969	-5.50715	-6.42285	-7.19488	-6.26491	-4.90247	-4.69807	-6.36859	-6.26491	-5.21639	-4.52515	-7.45558	-6.36859	-6.42285	-5.88149	-6.21741	-6.42285	-6.48066	-5.99969	-6.36859	-5.50715	-6.7411	-4.23322	-6.54047	-5.41244	-5.50715	-6.12762	-6.66999	-6.60313	-6.54047	-6.42285	-5.68323	-6.42285	-6.89997	-6.26491	-6.89997	-6.54047	-7.19488	-6.36859	-6.66999	-6.36859	-6.04227	-6.60313	-6.17232	-6.36859	-6.36859	-5.31605	-6.17232	-6.81774	-6.08407	-4.3579	-6.60313	-8.4629	-6.60313	-6.36859	-6.66999	-6.42285	-6.48066	-6.21741	-6.7411	-5.21639	-6.54047	-4.76625	-6.81774	-5.21639
WDR7@hsa-miR-421@7mer-1a	WDR7	hsa-miR-421	7mer-1a	-4.00644	-5.68323	-3.75824	-2.84938	-4.54526	-4.58162	-5.72304	-5.65191	-5.47442	-6.42285	-5.44524	-6.21741	-5.72304	-5.54485	-5.10866	-6.08407	-6.31589	-4.17326	-3.87415	-5.7604	-4.95209	-5.44524	-4.87996	-4.58162	-5.84174	-4.07451	-5.54485	-5.95969	-6.42285	-5.44524	-6.12762	-5.61514	-5.61514	-4.74024	-4.52515	-4.92447	-4.26294	-4.97545	-4.21579	-4.37277	-3.85027	-5.16107	-5.7604	-5.84174	-5.0796	-5.41244	-4.54526	-4.18775	-5.50715	-5.0796	-5.80195	-4.85625	-4.90247	-4.17326	-5.24874	-5.47442	-5.21639	-4.52515	-5.65191	-5.54485	-6.42285	-3.46683	-5.50715	-5.58079	-5.65191	-5.3803	-5.54485	-3.52229	-4.04882	-6.54047	-6.54047	-6.42285	-5.50715	-5.61514	-5.21639	-5.84174	-5.68323	-5.3803	-7.45558	-5.0796	-5.61514	-5.3803	-5.44524	-5.61514	-5.68323	-5.58079	-5.35129	-4.95209	-6.04227	-6.60313	-5.21639	-6.36859	-5.3803	-5.31605	-5.3803	-5.47442	-5.16107	-4.3579	-5.72304	-5.58079	-5.99969	-6.36859	-5.24874	-5.41244	-5.84174	-4.92447	-5.65191	-5.21639	-5.10866	-3.4761	-5.47442	-2.86887
WDR7@hsa-miR-454-3p@7mer-m8	WDR7	hsa-miR-454-3p	7mer-m8	-3.36899	-5.13441	-3.18981	-2.84938	-5.21639	-3.66634	-5.92043	-3.63461	-5.47442	-5.50715	-6.12762	-4.50849	-3.17676	-5.31605	-5.10866	-6.08407	-5.80195	-4.97545	-4.43876	-3.74627	-4.95209	-6.21741	-5.28334	-5.95969	-5.13441	-4.07451	-5.68323	-5.72304	-6.42285	-5.65191	-5.50715	-5.61514	-5.61514	-4.45657	-4.52515	-4.92447	-4.59924	-4.76625	-3.87415	-4.37277	-3.85027	-4.69807	-5.65191	-5.7604	-4.8312	-4.97545	-4.03377	-3.41282	-5.50715	-5.84174	-7.19488	-5.3803	-4.15909	-4.69807	-6.36859	-5.10866	-4.24825	-4.52515	-5.41244	-6.36859	-5.31605	-3.8385	-5.61514	-6.42285	-5.18863	-5.3803	-5.54485	-3.91527	-3.49434	-6.54047	-6.54047	-6.42285	-4.54526	-5.13441	-6.66999	-6.60313	-5.65191	-6.42285	-7.45558	-6.42285	-5.72304	-6.26491	-5.84174	-5.61514	-5.92043	-5.58079	-5.16107	-4.95209	-5.54485	-6.60313	-6.17232	-5.3803	-6.36859	-6.54047	-4.8312	-5.7604	-5.41244	-4.3579	-5.72304	-8.4629	-5.99969	-6.36859	-5.3803	-6.42285	-5.35129	-6.21741	-6.7411	-3.48535	-5.21639	-4.76625	-5.58079	-2.86887
WDR7@hsa-miR-488-3p@7mer-m8	WDR7	hsa-miR-488-3p	7mer-m8	-4.38915	-4.97545	-2.42171	-2.68645	-4.18775	-4.23322	-5.50715	-4.14538	-5.47442	-6.42285	-5.28334	-5.21639	-4.63987	-5.31605	-5.44524	-5.80195	-5.44524	-6.66999	-4.43876	-4.69807	-3.4573	-5.02631	-4.87996	-5.0531	-4.92447	-3.58302	-5.24874	-4.58162	-5.61514	-5.02631	-6.12762	-4.71664	-5.02631	-5.47442	-5.80195	-4.92447	-5.3803	-4.29369	-2.58274	-3.35222	-3.51317	-5.16107	-5.47442	-5.84174	-4.6763	-5.7604	-4.29369	-4.18775	-4.6763	-5.3803	-5.68323	-5.3803	-4.15909	-4.69807	-4.13114	-4.6763	-4.24825	-3.53175	-5.41244	-4.81065	-5.41244	-3.21263	-5.02631	-5.31605	-5.3803	-5.3803	-6.36859	-3.52229	-4.6763	-6.54047	-5.68323	-5.21639	-5.50715	-5.3803	-5.21639	-5.58079	-5.65191	-5.0796	-5.3803	-6.42285	-5.50715	-5.3803	-6.89997	-5.61514	-5.54485	-5.10866	-6.66999	-4.95209	-5.31605	-5.80195	-5.54485	-5.13441	-5.58079	-5.0531	-5.24874	-5.21639	-5.16107	-3.87415	-5.21639	-5.41244	-5.7604	-5.18863	-5.10866	-4.99991	-5.84174	-5.47442	-5.41244	-3.48535	-5.47442	-3.00475	-5.24874	-2.86887
WDR7@hsa-miR-505-3p.2@8mer	WDR7	hsa-miR-505-3p.2	8mer	-4.38915	-5.68323	-3.18981	-4.54526	-5.21639	-4.23322	-6.36859	-4.14538	-5.47442	-6.42285	-6.12762	-6.21741	-5.72304	-6.36859	-4.85625	-6.08407	-6.31589	-4.97545	-4.43876	-5.7604	-4.95209	-5.44524	-6.04227	-5.95969	-5.84174	-4.97545	-5.68323	-5.72304	-5.61514	-6.42285	-5.61514	-5.61514	-5.28334	-5.47442	-5.80195	-5.84174	-4.26294	-6.04227	-4.81065	-4.97545	-5.58079	-5.16107	-4.47352	-5.7604	-4.45657	-5.31605	-5.41244	-5.99969	-5.50715	-5.84174	-6.12762	-6.26491	-4.90247	-4.69807	-4.58162	-6.26491	-4.24825	-3.90269	-5.41244	-6.36859	-6.42285	-5.88149	-5.61514	-6.42285	-6.48066	-5.54485	-5.31605	-3.24842	-6.7411	-6.54047	-6.54047	-6.42285	-4.3579	-6.12762	-6.66999	-5.28334	-6.54047	-6.42285	-7.45558	-5.47442	-6.89997	-5.3803	-5.65191	-6.54047	-5.44524	-5.50715	-5.50715	-6.36859	-5.31605	-6.60313	-6.17232	-5.3803	-6.36859	-6.54047	-5.24874	-6.81774	-5.41244	-4.3579	-6.60313	-5.88149	-5.7604	-6.36859	-5.24874	-4.10189	-5.84174	-6.21741	-5.44524	-5.21639	-5.47442	-4.76625	-5.58079	-3.3189
WDR7@hsa-miR-877-5p@7mer-1a	WDR7	hsa-miR-877-5p	7mer-1a	-0.453891	-1.47717	-1.13246	-0.776841	-1.00486	-1.36801	-2.08721	-1.12774	-0.620718	-0.918319	-0.836854	-1.3665	-0.303542	-2.42333	-1.34932	-1.30159	-0.590218	-1.14841	-0.330337	-0.82116	-1.255	-2.02947	-1.50586	-1.22271	-0.598735	-0.747367	-1.27362	-1.3827	-2.39383	-1.43494	-0.989354	-0.668575	-0.9245	-1.51093	-0.135692	-0.514447	-0.485714	-1.11906	-0.859307	-1.32705	-0.761315	-1.9156	-1.17202	-2.42685	-1.37328	-2.01104	-1.71814	-0.807102	-0.730478	-1.41328	-2.58497	-1.47073	-0.999773	-1.61282	-1.00735	-1.63979	-0.776024	-1.15518	-1.90167	-1.55604	-1.39168	-1.62608	-1.83418	-2.3162	-2.16374	-2.29886	-1.97839	-0.90572	-1.3872	-2.10599	-1.37166	-1.78713	-1.19054	-1.78655	-1.86409	-2.10055	-0.91568	-1.42337	-2.2975	-0.280659	-1.9605	-1.68369	-2.37514	-0.601758	-1.82792	-1.95669	-2.07369	-1.20104	-2.23053	-0.623564	-2.21558	-0.917143	-1.31592	-1.81677	-1.73885	-2.20798	-1.15069	-0.959746	-1.89972	-3.18981	-1.66797	-2.18313	-1.57626	-0.818663	-1.98598	-1.80339	-1.47559	-1.40706	-1.97165	-1.51264	-1.0886	-0.920362
WDR7@hsa-miR-9-5p@7mer-m8	WDR7	hsa-miR-9-5p	7mer-m8	-4.00644	-3.99138	-3.18981	-2.33119	-4.18775	-2.82948	-5.35129	-4.14538	-3.73467	-4.61785	-5.28334	-4.50849	-5.72304	-5.54485	-5.88149	-4.78963	-5.44524	-4.17326	-4.43876	-4.69807	-3.8031	-6.21741	-4.38915	-5.0531	-5.13441	-2.75488	-5.41244	-4.85625	-5.3803	-5.65191	-5.02631	-4.71664	-4.87996	-4.20177	-4.52515	-4.92447	-3.85027	-4.97545	-2.6809	-3.35222	-3.2405	-4.43876	-5.47442	-5.68323	-4.15909	-5.21639	-4.54526	-3.41282	-3.92749	-4.71664	-5.68323	-5.3803	-4.15909	-4.69807	-3.52229	-4.40656	-5.21639	-3.05276	-5.65191	-6.36859	-5.31605	-2.84568	-5.50715	-6.42285	-5.65191	-5.3803	-5.31605	-3.52229	-2.63296	-6.54047	-5.21639	-6.42285	-4.26294	-5.61514	-5.21639	-5.68323	-4.99991	-4.61785	-4.99991	-6.42285	-5.28334	-5.16107	-5.65191	-5.61514	-5.68323	-4.99991	-4.99991	-4.95209	-5.31605	-5.80195	-5.21639	-4.99991	-4.92447	-5.31605	-4.97545	-5.0796	-5.0531	-3.31136	-5.24874	-5.88149	-5.47442	-6.36859	-5.3803	-2.98951	-5.35129	-4.92447	-5.41244	-2.99444	-5.47442	-2.9026	-5.24874	-2.63839
WDR81@hsa-miR-124-3p.1@7mer-m8	WDR81	hsa-miR-124-3p.1	7mer-m8	-4.8312	-8.69469	-4.21579	-8.53327	-7.82491	-8.6043	-6.26491	-5.47442	-8.96401	-8.55874	-8.97222	-8.49408	-8.57754	-5.61514	-5.84174	-8.81664	-6.26491	-7.31638	-9.0851	-5.47442	-8.94692	-8.58229	-5.88149	-8.797	-8.76711	-8.53986	-5.88149	-6.08407	-5.88149	-8.59349	-6.21741	-8.60118	-8.62075	-5.24874	-8.86878	-7.31638	-8.91652	-8.80175	-7.82491	-8.63172	-6.26491	-5.41244	-6.08407	-5.84174	-6.31589	-6.21741	-8.48807	-8.5449	-8.74478	-6.36859	-6.08407	-5.80195	-8.78997	-8.59249	-7.08751	-8.49182	-6.31589	-7.31638	-6.31589	-8.47864	-5.65191	-3.99138	-8.08771	-8.48926	-6.48066	-5.80195	-2.37366	-4.00644	-8.48317	-5.88149	-8.08771	-7.08751	-8.47711	-8.57477	-5.61514	-7.08751	-7.62227	-7.45558	-5.72304	-8.96646	-6.54047	-7.08751	-6.66999	-6.98945	-6.08407	-5.54485	-5.3803	-8.57424	-5.54485	-8.72077	-5.88149	-5.47442	-8.49656	-7.19488	-8.50828	-8.08771	-8.4801	-4.6763	-5.84174	-5.92043	-6.54047	-6.66999	-5.7604	-4.03377	-8.61897	-5.68323	-6.89997	-3.76967	-8.49018	-6.98945	-7.62227	-5.21639
WDR81@hsa-miR-141-3p@7mer-m8	WDR81	hsa-miR-141-3p	7mer-m8	-8.66627	-8.69469	-4.21579	-8.53327	-7.82491	-8.6043	-6.26491	-5.47442	-8.96401	-8.55874	-8.97222	-5.7604	-8.57754	-7.82491	-8.67669	-6.12762	-8.80773	-5.58079	-9.0851	-8.59905	-8.94692	-8.58229	-8.81339	-8.797	-8.76711	-8.53986	-8.75564	-8.87159	-5.61514	-8.59349	-8.68687	-8.60118	-8.62075	-8.5287	-6.98945	-5.02631	-8.91652	-8.80175	-7.82491	-8.63172	-6.26491	-5.41244	-6.08407	-6.21741	-6.31589	-6.21741	-8.48807	-5.21639	-5.50715	-6.36859	-6.42285	-5.80195	-8.78997	-8.59249	-7.08751	-5.88149	-4.30895	-7.31638	-6.31589	-8.47864	-8.08771	-3.99138	-8.08771	-8.48926	-6.48066	-5.80195	-8.56161	-6.98945	-8.48317	-4.69807	-5.72304	-7.08751	-8.47711	-8.57477	-5.61514	-5.72304	-7.62227	-7.45558	-5.72304	-8.96646	-6.54047	-7.08751	-6.66999	-6.98945	-6.08407	-5.95969	-5.50715	-5.7604	-5.54485	-5.99969	-5.88149	-5.47442	-8.49656	-7.19488	-8.50828	-8.08771	-8.4801	-4.6763	-5.84174	-5.92043	-6.54047	-6.66999	-5.7604	-5.54485	-8.61897	-5.68323	-6.89997	-3.76967	-5.47442	-6.98945	-5.68323	-5.21639
WDR81@hsa-miR-29a-3p@7mer-m8	WDR81	hsa-miR-29a-3p	7mer-m8	-8.66627	-5.84174	-3.4761	-8.53327	-7.82491	-8.6043	-6.26491	-8.65691	-8.96401	-8.55874	-8.97222	-8.49408	-8.57754	-7.82491	-8.67669	-8.81664	-8.80773	-7.31638	-5.58079	-8.59905	-8.94692	-8.58229	-5.88149	-8.797	-8.76711	-4.76625	-8.75564	-6.08407	-5.61514	-8.59349	-6.21741	-8.60118	-5.7604	-5.24874	-6.98945	-7.31638	-8.91652	-8.80175	-7.82491	-8.63172	-6.26491	-5.41244	-6.08407	-6.21741	-5.50715	-6.21741	-8.48807	-8.5449	-5.50715	-6.36859	-5.80195	-5.80195	-8.78997	-8.59249	-5.44524	-8.49182	-4.30895	-7.31638	-6.31589	-8.47864	-5.65191	-3.99138	-8.08771	-8.48926	-6.48066	-5.80195	-8.56161	-6.98945	-8.48317	-4.69807	-8.08771	-7.08751	-4.26294	-8.57477	-5.61514	-7.08751	-7.62227	-7.45558	-5.72304	-8.96646	-5.72304	-7.08751	-6.66999	-6.98945	-6.08407	-5.95969	-5.50715	-8.57424	-5.7604	-6.31589	-5.88149	-8.56402	-8.49656	-7.19488	-8.50828	-5.84174	-8.4801	-7.31638	-5.84174	-5.92043	-6.54047	-5.47442	-5.7604	-4.74024	-8.61897	-5.68323	-5.68323	-3.76967	-8.49018	-4.10189	-7.62227	-5.21639
WDR81@hsa-miR-367-3p@7mer-1a	WDR81	hsa-miR-367-3p	7mer-1a	-8.66627	-8.69469	-6.48066	-8.53327	-7.82491	-8.6043	-6.26491	-8.65691	-8.96401	-8.55874	-6.04227	-8.49408	-8.57754	-5.61514	-8.67669	-8.81664	-8.80773	-7.31638	-7.31638	-8.59905	-8.94692	-8.58229	-8.81339	-8.797	-8.76711	-8.53986	-8.75564	-8.87159	-8.50911	-8.59349	-8.68687	-8.60118	-8.62075	-8.5287	-8.86878	-5.02631	-8.91652	-6.36859	-7.82491	-8.63172	-6.26491	-5.41244	-6.08407	-6.21741	-6.31589	-6.21741	-8.48807	-8.5449	-8.74478	-6.36859	-6.42285	-5.80195	-8.78997	-8.59249	-7.08751	-8.49182	-6.31589	-7.31638	-6.31589	-8.47864	-8.08771	-3.99138	-8.08771	-8.48926	-5.65191	-5.50715	-5.72304	-6.98945	-4.8312	-4.69807	-8.08771	-7.08751	-8.47711	-5.7604	-5.61514	-7.08751	-7.62227	-5.3803	-5.72304	-6.98945	-5.72304	-7.08751	-6.66999	-6.98945	-6.08407	-5.95969	-5.50715	-8.57424	-5.7604	-8.72077	-5.88149	-8.56402	-8.49656	-7.19488	-8.50828	-8.08771	-8.4801	-7.31638	-5.84174	-5.92043	-6.54047	-6.66999	-5.7604	-5.54485	-6.04227	-5.68323	-6.89997	-3.76967	-8.49018	-6.98945	-7.62227	-5.21639
WDR82@hsa-miR-106a-5p@7mer-m8	WDR82	hsa-miR-106a-5p	7mer-m8	-7.31638	-5.18863	-5.99969	-3.46683	-6.66999	-7.62227	-5.92043	-7.08751	-6.7411	-6.98945	-6.89997	-7.19488	-6.98945	-6.66999	-6.36859	-7.31638	-6.54047	-5.58079	-4.78963	-6.98945	-4.50849	-7.62227	-5.41244	-6.98945	-7.31638	-6.7411	-7.82491	-7.08751	-5.61514	-5.3803	-7.82491	-6.60313	-5.61514	-6.42285	-3.81476	-5.99969	-4.8312	-7.31638	-5.35129	-4.59924	-4.42311	-5.0796	-6.31589	-6.04227	-5.21639	-6.89997	-7.31638	-6.54047	-4.90247	-7.62227	-6.31589	-5.80195	-6.7411	-6.48066	-6.81774	-7.62227	-5.80195	-5.28334	-6.48066	-6.60313	-6.81774	-4.34105	-5.7604	-5.68323	-6.48066	-5.68323	-5.35129	-4.74024	-5.35129	-6.17232	-5.68323	-7.62227	-3.8885	-7.62227	-5.31605	-7.45558	-5.84174	-7.82491	-5.65191	-7.19488	-5.84174	-5.16107	-7.82491	-7.45558	-5.92043	-7.19488	-5.47442	-4.92447	-6.89997	-6.12762	-7.31638	-7.45558	-6.89997	-6.12762	-6.26491	-7.31638	-6.12762	-4.42311	-6.36859	-6.21741	-5.88149	-7.19488	-6.36859	-5.54485	-7.45558	-5.44524	-5.65191	-4.37277	-5.95969	-5.72304	-5.58079	-2.72968
WDR82@hsa-miR-1271-5p@8mer	WDR82	hsa-miR-1271-5p	8mer	-7.31638	-5.7604	-5.99969	-5.65191	-6.66999	-7.62227	-7.62227	-7.08751	-6.7411	-6.98945	-6.89997	-7.19488	-6.98945	-6.66999	-6.36859	-7.31638	-6.54047	-7.08751	-6.81774	-6.98945	-6.89997	-7.62227	-7.08751	-6.98945	-7.31638	-6.7411	-7.82491	-7.08751	-6.81774	-5.84174	-7.82491	-6.60313	-7.19488	-6.42285	-6.36859	-5.99969	-6.66999	-7.31638	-7.62227	-6.21741	-5.58079	-6.04227	-6.31589	-6.60313	-6.7411	-6.89997	-7.31638	-6.54047	-6.42285	-7.62227	-6.89997	-5.80195	-6.7411	-6.48066	-6.81774	-7.62227	-5.80195	-5.28334	-6.48066	-6.60313	-6.81774	-4.34105	-7.45558	-7.19488	-6.48066	-6.7411	-6.89997	-4.74024	-5.35129	-4.74024	-7.08751	-7.62227	-6.12762	-7.62227	-8.461	-7.45558	-7.62227	-7.82491	-6.81774	-7.19488	-8.49824	-6.17232	-7.82491	-7.45558	-5.92043	-7.19488	-6.26491	-7.45558	-6.89997	-7.08751	-7.31638	-7.45558	-6.89997	-6.12762	-6.26491	-7.31638	-6.12762	-5.50715	-6.36859	-6.21741	-6.54047	-7.19488	-6.36859	-6.17232	-7.45558	-5.92043	-6.48066	-4.37277	-5.95969	-4.00644	-6.42285	-4.08911
WDR82@hsa-miR-140-3p.1@7mer-m8	WDR82	hsa-miR-140-3p.1	7mer-m8	-4.00644	-5.18863	-3.41282	-2.78508	-3.91527	-5.44524	-5.41244	-3.78098	-3.00475	-5.16107	-5.35129	-5.16107	-3.20519	-5.35129	-4.95209	-5.92043	-5.84174	-3.93957	-3.23316	-4.08911	-3.59329	-4.6763	-4.58162	-5.28334	-4.1177	-3.92749	-5.54485	-5.35129	-5.47442	-5.3803	-5.95969	-4.42311	-5.02631	-3.85027	-3.36086	-3.4761	-4.47352	-5.58079	-4.61785	-3.42997	-3.09536	-6.04227	-5.35129	-5.84174	-4.85625	-5.61514	-3.11895	-4.38915	-4.56202	-5.13441	-5.47442	-4.07451	-4.49126	-4.81065	-4.63987	-4.97545	-3.39517	-3.32761	-5.3803	-5.28334	-5.50715	-3.62341	-5.28334	-5.0531	-5.10866	-4.99991	-4.95209	-3.15714	-3.40408	-3.91527	-4.87996	-4.74024	-6.12762	-5.3803	-4.54526	-5.58079	-5.61514	-5.02631	-4.81065	-5.31605	-5.65191	-4.99991	-5.0796	-5.13441	-5.44524	-4.87996	-5.21639	-4.1177	-4.92447	-5.41244	-5.3803	-4.81065	-4.85625	-5.28334	-4.97545	-5.3803	-6.12762	-3.28823	-5.21639	-5.24874	-5.99969	-4.97545	-5.24874	-5.54485	-5.50715	-4.21579	-5.44524	-2.22579	-5.95969	-4.00644	-5.47442	-2.54763
WDR82@hsa-miR-15b-5p@7mer-m8	WDR82	hsa-miR-15b-5p	7mer-m8	-7.31638	-7.19488	-5.99969	-5.65191	-6.66999	-7.62227	-7.62227	-7.08751	-6.7411	-5.99969	-5.7604	-7.19488	-4.8312	-6.66999	-5.61514	-7.31638	-6.54047	-7.08751	-6.81774	-6.98945	-6.89997	-7.62227	-7.08751	-6.98945	-7.31638	-6.7411	-7.82491	-7.08751	-6.81774	-7.62227	-7.82491	-6.60313	-7.19488	-6.42285	-6.36859	-5.99969	-6.66999	-7.31638	-7.62227	-6.21741	-5.58079	-6.04227	-6.31589	-6.04227	-5.58079	-6.89997	-7.31638	-6.54047	-6.42285	-7.62227	-6.08407	-5.80195	-6.7411	-6.48066	-6.81774	-7.62227	-5.80195	-4.06168	-6.48066	-5.58079	-6.81774	-4.34105	-7.45558	-7.19488	-6.48066	-6.7411	-6.89997	-3.75824	-3.95369	-6.17232	-7.08751	-7.62227	-6.12762	-7.62227	-8.461	-5.92043	-7.62227	-5.41244	-6.81774	-7.19488	-8.49824	-6.17232	-7.82491	-5.80195	-7.45558	-7.19488	-6.26491	-7.45558	-6.89997	-7.08751	-7.31638	-7.45558	-6.89997	-6.12762	-6.26491	-7.31638	-6.12762	-5.50715	-6.36859	-6.21741	-5.99969	-5.50715	-6.36859	-6.17232	-7.45558	-5.92043	-6.48066	-4.37277	-5.95969	-5.72304	-6.42285	-4.08911
WDR82@hsa-miR-181d-5p@8mer	WDR82	hsa-miR-181d-5p	8mer	-7.31638	-7.19488	-5.99969	-5.65191	-6.66999	-7.62227	-7.62227	-5.35129	-6.7411	-6.98945	-5.7604	-7.19488	-6.98945	-6.66999	-6.36859	-7.31638	-5.84174	-7.08751	-6.81774	-6.98945	-5.18863	-5.47442	-7.08751	-6.98945	-7.31638	-6.7411	-7.82491	-7.08751	-6.81774	-5.84174	-6.17232	-5.02631	-7.19488	-5.02631	-6.36859	-5.99969	-6.66999	-7.31638	-7.62227	-6.21741	-5.58079	-6.04227	-6.31589	-6.60313	-6.7411	-6.89997	-7.31638	-6.54047	-6.42285	-7.62227	-6.89997	-5.80195	-6.7411	-6.48066	-6.81774	-7.62227	-5.80195	-5.28334	-6.48066	-6.60313	-5.65191	-4.34105	-7.45558	-7.19488	-6.48066	-6.7411	-6.89997	-4.74024	-4.30895	-4.74024	-7.08751	-7.62227	-4.90247	-7.62227	-8.461	-7.45558	-5.84174	-7.82491	-6.81774	-5.7604	-8.49824	-6.17232	-7.82491	-7.45558	-7.45558	-7.19488	-6.26491	-7.45558	-6.89997	-7.08751	-7.31638	-5.41244	-6.89997	-6.12762	-5.3803	-7.31638	-5.41244	-5.50715	-6.36859	-6.21741	-6.54047	-7.19488	-6.36859	-5.54485	-7.45558	-5.92043	-6.48066	-4.37277	-5.44524	-5.72304	-6.42285	-3.04146
WDR82@hsa-miR-182-5p@7mer-1a	WDR82	hsa-miR-182-5p	7mer-1a	-4.30895	-5.0796	-3.05828	-2.78508	-4.40656	-4.49126	-5.61514	-4.90247	-4.32542	-5.47442	-5.35129	-5.47442	-4.8312	-4.87996	-5.21639	-5.92043	-5.0796	-4.99991	-3.23316	-3.8031	-3.36899	-4.85625	-5.41244	-5.28334	-4.6763	-3.92749	-5.54485	-5.35129	-5.61514	-5.58079	-5.72304	-4.42311	-4.85625	-3.85027	-4.52515	-3.67705	-4.20177	-4.95209	-3.76967	-3.42997	-4.42311	-6.04227	-5.35129	-5.84174	-4.45657	-5.61514	-4.38915	-4.38915	-4.56202	-5.13441	-5.7604	-5.21639	-3.90269	-4.04882	-4.17326	-4.97545	-4.2776	-3.32761	-5.54485	-5.58079	-5.24874	-3.29624	-5.21639	-5.68323	-6.48066	-4.99991	-4.8312	-3.42997	-3.95369	-6.17232	-5.21639	-5.16107	-4.49126	-5.54485	-4.54526	-5.58079	-5.7604	-5.16107	-5.3803	-5.7604	-5.28334	-4.95209	-5.68323	-5.80195	-5.68323	-5.35129	-5.35129	-4.74024	-5.31605	-5.61514	-5.3803	-5.16107	-5.68323	-4.6763	-4.97545	-5.80195	-5.18863	-3.37768	-5.21639	-5.24874	-5.35129	-5.21639	-5.44524	-5.0531	-5.50715	-5.0796	-5.3803	-2.41021	-5.18863	-3.5525	-5.58079	-2.32308
WDR82@hsa-miR-183-5p.2@7mer-1a	WDR82	hsa-miR-183-5p.2	7mer-1a	-4.6763	-5.0796	-3.05828	-2.78508	-4.78963	-4.74024	-5.47442	-7.08751	-3.31136	-4.69807	-5.7604	-5.02631	-6.98945	-5.35129	-5.61514	-5.47442	-5.84174	-4.23322	-4.78963	-5.02631	-4.50849	-5.13441	-4.30895	-4.8312	-4.8312	-3.92749	-5.3803	-5.35129	-6.81774	-5.84174	-6.04227	-4.8312	-4.85625	-4.3579	-4.04882	-4.13114	-3.81476	-4.95209	-4.08911	-3.42997	-4.42311	-4.38915	-4.71664	-5.72304	-4.6763	-5.72304	-3.92749	-3.63461	-4.90247	-6.04227	-5.3803	-5.80195	-6.7411	-3.85027	-4.43876	-4.97545	-3.39517	-3.32761	-5.16107	-4.85625	-5.13441	-3.0363	-5.44524	-5.13441	-6.48066	-4.8312	-5.13441	-3.42997	-3.95369	-6.17232	-5.21639	-5.16107	-4.63987	-5.7604	-5.31605	-5.7604	-5.68323	-5.16107	-5.24874	-3.20519	-5.84174	-4.85625	-5.68323	-7.45558	-5.35129	-5.54485	-4.59924	-4.92447	-5.47442	-5.41244	-4.6763	-5.41244	-5.44524	-4.81065	-4.97545	-5.0796	-6.12762	-4.13114	-5.28334	-5.24874	-5.7604	-5.21639	-5.24874	-6.17232	-5.24874	-5.92043	-5.3803	-2.41021	-5.44524	-3.5525	-5.47442	-2.43052
WDR82@hsa-miR-193a-3p@8mer	WDR82	hsa-miR-193a-3p	8mer	-2.51022	-2.53922	-2.11235	-1.75328	-2.60616	-2.42171	-2.69774	-1.94041	-2.90672	-2.24322	-2.94406	-2.20798	-2.73276	-3.52229	-4.6763	-4.26294	-4.69807	-1.94722	-2.44643	-2.19725	-2.45868	-3.73467	-2.51869	-3.74627	-2.46964	-2.40427	-4.74024	-3.68826	-3.71295	-4.13114	-2.30805	-2.59414	-3.53175	-2.41663	-2.89797	-2.54543	-3.15068	-3.32761	-2.02222	-2.26766	-2.33507	-3.12528	-2.618	-4.37277	-2.98951	-4.23322	-1.66194	-2.73922	-2.79614	-2.55189	-3.41282	-3.0363	-2.71579	-3.24842	-2.79967	-3.31136	-2.13193	-2.00083	-5.18863	-3.20519	-3.99138	-2.25912	-3.52229	-4.07451	-3.71295	-3.58302	-2.62044	-2.1282	-2.2047	-2.08821	-1.83482	-3.03112	-2.86481	-2.84568	-3.10112	-4.42311	-2.59414	-2.51497	-3.97841	-3.00475	-3.02589	-3.91527	-4.24825	-2.91597	-4.17326	-4.08911	-3.8885	-3.113	-4.58162	-2.71007	-2.70682	-3.64449	-3.82636	-3.05276	-3.92749	-3.7239	-3.91527	-2.35709	-3.91527	-4.49126	-4.00644	-4.08911	-4.42311	-2.1179	-3.97841	-2.227	-3.59329	-2.09262	-4.30895	-2.51497	-2.67496	-1.56812
WDR82@hsa-miR-200b-3p@7mer-m8	WDR82	hsa-miR-200b-3p	7mer-m8	0.792989	0.94402	0.471422	0.912039	0.723478	0.440917	1.4733	0.61115	1.20296	0.793537	1.27617	1.07844	0.63486	0.757514	0.085672	0.487116	1.0583	0.713617	1.18935	0.844857	0.994902	1.24516	0.625305	-0.0851477	1.14634	0.649374	0.318808	0.552765	0.988421	1.09592	1.04177	1.10327	1.459	0.684893	0.422848	1.15082	0.378557	-7.31638	0.525531	0.77568	0.939594	0.900863	1.02678	1.11558	1.08756	1.00412	-7.31638	0.175138	0.810755	0.797964	1.05211	1.14317	0.938944	0.822837	1.04999	0.630062	0.575525	1.2676	0.694702	0.927826	0.760107	1.30787	1.37171	0.973709	1.24764	0.998133	1.4835	1.00688	1.20691	1.38704	1.29722	1.50665	1.26928	1.19882	1.10397	1.32818	0.933306	1.10848	1.21173	1.06046	0.937583	1.32199	1.20451	1.23094	1.34682	0.774113	1.33695	1.1078	1.07017	1.55307	1.40329	0.957387	1.2718	1.19719	0.998133	1.2053	0.823441	0.937	1.32111	-6.21741	0.763258	-7.19488	0.924218	0.214948	0.962029	1.31934	0.974316	1.09025	0.914412	0.770422	1.09524	1.25492
WDR82@hsa-miR-200b-3p@8mer	WDR82	hsa-miR-200b-3p	8mer	0.754379	0.925971	0.423746	0.862695	0.686396	0.378557	1.36795	0.598438	1.14788	0.727223	1.22368	0.997452	0.626746	0.730311	0.0588905	0.479491	1.01665	0.678715	1.15987	0.810755	0.963322	1.20616	0.524609	-0.141425	1.13634	0.587024	0.274082	0.443218	0.956784	1.0528	0.966624	1.08054	1.40423	0.642006	0.351251	1.12501	0.292511	0.615512	0.489899	0.717341	0.881375	0.847088	0.949859	1.05628	1.00091	0.987201	1.18233	0.107198	0.710556	0.770422	1.01408	1.11189	0.8896	0.782854	1.01214	0.556	0.555514	1.23011	0.632381	0.854191	0.685881	1.2838	1.29635	0.907087	1.24021	0.942755	1.43281	0.994243	1.1606	1.34306	1.20121	1.43077	1.2253	1.14707	1.07017	1.27886	0.8784	1.06731	1.18069	1.02474	0.877197	1.26503	1.14935	1.17531	1.30787	0.749007	1.27533	-1.85858	1.01863	1.51625	1.33345	0.900863	1.18781	1.10625	0.979415	1.16842	0.728228	0.858116	1.24516	1.04509	0.68849	0.63891	0.897866	0.143013	0.908895	1.27096	0.919943	0.994902	0.848268	0.71681	1.05763	1.17237
WDR82@hsa-miR-203a-3p.1@7mer-m8	WDR82	hsa-miR-203a-3p.1	7mer-m8	-4.30895	-2.67807	-1.94647	-1.99332	-3.30364	-2.60385	-4.47352	-3.78098	-4.07451	-4.26294	-4.52515	-3.07708	-3.92749	-4.29369	-4.78963	-4.50849	-3.07107	-3.93957	-3.07708	-3.16346	-2.96333	-4.3579	-4.42311	-4.45657	-5.28334	-2.62044	-5.28334	-4.18775	-4.92447	-5.3803	-4.8312	-4.8312	-3.99138	-3.27246	-3.36086	-4.45657	-3.86204	-2.9205	-2.93448	-2.84938	-2.72647	-3.97841	-3.76967	-5.28334	-3.13143	-4.30895	-2.93448	-3.31136	-4.30895	-4.38915	-4.95209	-4.76625	-3.22635	-3.50414	-3.58302	-3.8885	-4.2776	-3.32761	-4.45657	-4.40656	-4.78963	-2.71007	-4.14538	-5.31605	-4.32542	-4.8312	-4.76625	-3.15714	-2.42875	-3.41282	-4.06168	-5.31605	-2.86481	-4.81065	-4.34105	-4.99991	-5.44524	-4.63987	-5.0531	-4.29369	-4.49126	-4.85625	-4.99991	-4.85625	-4.38915	-5.35129	-4.21579	-3.2633	-4.81065	-5.0796	-3.82636	-4.49126	-5.68323	-4.6763	-4.63987	-5.02631	-4.63987	-2.53062	-4.74024	-4.74024	-4.61785	-4.54526	-5.0531	-2.83728	-4.87996	-4.47352	-5.35129	-2.5267	-4.87996	-2.85707	-5.21639	-1.6816
WDR82@hsa-miR-204-5p@7mer-m8	WDR82	hsa-miR-204-5p	7mer-m8	0.401516	0.638332	0.243573	1.17911	0.516125	-0.12295	0.753214	0.302191	0.22951	-0.0844693	1.16442	0.784983	0.0354073	0.319615	0.579802	-0.321375	1.10917	0.00179352	1.61622	1.24428	0.805716	1.04375	0.0413842	0.172366	1.13244	0.354057	-0.466778	-0.228596	1.19644	0.485308	0.66133	0.415081	1.36893	0.966624	0.934452	0.610119	0.600971	0.657624	0.426728	0.59037	0.472857	0.125874	-0.117275	-0.0844693	0.92364	0.353639	1.27702	-0.433997	0.865893	0.660357	0.4189	0.504297	1.27017	0.34792	1.2213	0.299377	0.269308	0.870671	0.0420917	-0.527179	-0.126669	0.0121406	0.940867	0.61737	0.686889	1.35588	1.45379	0.735614	0.639462	0.869433	0.635841	0.526518	1.18858	0.817836	0.254078	0.759598	-0.105502	-0.287536	1.11642	1.02474	0.705871	1.14935	-0.0561004	0.764849	0.775179	0.61983	1.19495	1.19421	0.876608	1.3596	1.19178	1.00821	1.13169	0.910165	1.13479	0.820533	0.859814	0.790687	0.908292	-0.0813822	0.824627	0.455395	-0.297893	-1.54183	1.00755	0.131399	0.436979	0.971676	0.692605	0.560404	1.06581	0.780752
WDR82@hsa-miR-22-3p@7mer-m8	WDR82	hsa-miR-22-3p	7mer-m8	-4.30895	-5.54485	-3.41282	-2.343	-4.78963	-7.62227	-5.47442	-5.35129	-4.32542	-5.7604	-5.47442	-4.63987	-4.8312	-5.35129	-5.21639	-7.31638	-6.54047	-4.63987	-3.23316	-6.98945	-4.10189	-5.47442	-5.41244	-6.98945	-7.31638	-6.7411	-5.28334	-5.99969	-5.61514	-5.84174	-5.61514	-4.65852	-4.6763	-4.61785	-6.36859	-5.99969	-4.47352	-4.95209	-3.76967	-3.42997	-3.51317	-6.04227	-4.95209	-5.68323	-4.49126	-6.89997	-7.31638	-4.38915	-6.42285	-5.44524	-5.7604	-5.21639	-3.90269	-4.81065	-4.63987	-4.97545	-3.113	-3.32761	-6.48066	-5.28334	-5.35129	-3.62341	-5.58079	-5.68323	-6.48066	-5.68323	-5.35129	-3.15714	-5.35129	-4.74024	-5.0796	-7.62227	-3.20519	-5.54485	-5.68323	-5.58079	-7.62227	-5.02631	-5.65191	-5.7604	-5.84174	-6.17232	-7.82491	-7.45558	-5.68323	-5.72304	-4.99991	-5.58079	-5.58079	-5.68323	-4.6763	-4.65852	-5.16107	-4.42311	-5.24874	-5.50715	-5.18863	-3.5629	-5.28334	-5.47442	-5.44524	-7.19488	-5.3803	-6.17232	-5.72304	-5.92043	-5.3803	-2.87696	-5.44524	-5.72304	-5.21639	-2.16072
WDR82@hsa-miR-22-3p@8mer	WDR82	hsa-miR-22-3p	8mer	-4.00644	-5.54485	-3.41282	-2.343	-4.40656	-5.44524	-5.47442	-5.35129	-4.32542	-5.7604	-5.13441	-4.17326	-4.45657	-5.10866	-4.78963	-5.92043	-5.84174	-3.93957	-3.23316	-6.98945	-4.10189	-5.47442	-5.16107	-5.28334	-7.31638	-4.43876	-4.90247	-5.99969	-5.61514	-5.58079	-5.54485	-4.18775	-4.54526	-4.3579	-6.36859	-5.99969	-4.47352	-4.76625	-3.48535	-3.42997	-3.51317	-6.04227	-4.95209	-5.61514	-4.49126	-6.89997	-4.99991	-4.00644	-4.90247	-4.99991	-5.7604	-5.21639	-3.75824	-3.85027	-4.17326	-4.10189	-3.113	-3.09536	-6.48066	-4.71664	-5.35129	-3.62341	-5.44524	-5.68323	-6.48066	-5.68323	-5.13441	-3.15714	-5.35129	-4.74024	-4.87996	-5.16107	-3.113	-5.54485	-5.31605	-5.58079	-5.84174	-5.02631	-5.44524	-5.31605	-5.41244	-5.35129	-5.95969	-7.45558	-5.44524	-5.72304	-4.95209	-5.10866	-5.58079	-5.61514	-4.34105	-4.65852	-5.16107	-4.42311	-4.97545	-5.35129	-4.85625	-3.37768	-5.21639	-6.21741	-5.44524	-5.50715	-5.3803	-6.17232	-5.50715	-5.92043	-5.3803	-2.65758	-5.44524	-4.00644	-5.21639	-2.16072
WDR82@hsa-miR-30a-5p@8mer	WDR82	hsa-miR-30a-5p	8mer	-4.6763	-7.19488	-5.99969	-5.65191	-6.66999	-5.44524	-5.84174	-7.08751	-6.7411	-5.99969	-5.7604	-5.16107	-6.98945	-6.66999	-6.36859	-6.08407	-6.54047	-5.58079	-3.93957	-4.40656	-6.89997	-5.47442	-5.41244	-4.8312	-7.31638	-6.7411	-5.80195	-7.08751	-5.47442	-7.62227	-7.82491	-6.60313	-5.0796	-6.42285	-5.0796	-4.95209	-4.8312	-5.58079	-7.62227	-4.59924	-5.58079	-6.04227	-5.72304	-5.84174	-6.7411	-5.61514	-4.99991	-4.97545	-4.56202	-7.62227	-6.31589	-5.80195	-5.28334	-6.48066	-5.35129	-5.84174	-4.2776	-3.64449	-6.48066	-6.60313	-5.50715	-4.34105	-7.45558	-7.19488	-5.54485	-5.68323	-5.35129	-4.74024	-5.35129	-4.74024	-5.44524	-5.31605	-6.12762	-5.10866	-5.31605	-5.92043	-7.62227	-5.16107	-5.65191	-5.7604	-8.49824	-5.35129	-7.82491	-7.45558	-7.45558	-7.19488	-6.26491	-5.10866	-6.89997	-7.08751	-5.61514	-7.45558	-6.89997	-5.28334	-6.26491	-5.80195	-6.12762	-5.50715	-6.36859	-6.21741	-5.88149	-7.19488	-5.44524	-6.17232	-5.72304	-5.0796	-6.48066	-2.87696	-5.44524	-5.72304	-6.42285	-4.08911
WDR82@hsa-miR-30b-5p@8mer	WDR82	hsa-miR-30b-5p	8mer	-4.6763	-7.19488	-5.99969	-5.65191	-6.66999	-5.44524	-5.84174	-7.08751	-6.7411	-5.99969	-5.7604	-5.16107	-6.98945	-6.66999	-6.36859	-6.08407	-6.54047	-5.58079	-3.93957	-4.40656	-6.89997	-5.47442	-5.41244	-4.8312	-7.31638	-6.7411	-5.80195	-7.08751	-5.47442	-7.62227	-7.82491	-6.60313	-5.0796	-6.42285	-5.0796	-4.95209	-4.8312	-5.58079	-7.62227	-4.59924	-5.58079	-6.04227	-5.72304	-5.84174	-6.7411	-5.61514	-4.99991	-4.97545	-4.56202	-7.62227	-6.31589	-4.07451	-5.28334	-6.48066	-5.35129	-5.84174	-4.2776	-3.64449	-6.48066	-6.60313	-5.50715	-4.34105	-7.45558	-7.19488	-5.54485	-5.68323	-5.35129	-4.74024	-5.35129	-4.74024	-5.44524	-5.31605	-6.12762	-5.10866	-5.31605	-5.92043	-7.62227	-5.16107	-5.65191	-5.7604	-8.49824	-5.35129	-7.82491	-7.45558	-7.45558	-7.19488	-6.26491	-5.10866	-6.89997	-7.08751	-5.61514	-7.45558	-6.89997	-5.28334	-6.26491	-5.80195	-6.12762	-5.50715	-6.36859	-6.21741	-5.88149	-7.19488	-5.44524	-6.17232	-3.87415	-5.0796	-6.48066	-2.87696	-5.44524	-5.72304	-6.42285	-4.08911
WDR82@hsa-miR-329-3p@7mer-m8	WDR82	hsa-miR-329-3p	7mer-m8	-2.24912	-2.53922	-1.98968	-2.1179	-2.05133	-2.42171	-2.93448	-2.53922	-2.10238	-2.63839	-2.5208	-3.1443	-3.0363	-3.02056	-3.92749	-2.5003	-3.28823	-2.33822	-1.3412	-2.117	-2.39383	-2.84938	-3.36086	-2.55607	-2.74823	-2.2898	-4.95209	-4.61785	-4.04882	-3.59329	-4.2776	-2.77114	-2.42493	-2.84157	-3.18981	-2.82948	-2.58497	-2.9205	-2.29494	-1.93774	-2.08637	-2.81059	-2.59192	-3.16976	-2.85707	-3.48535	-2.05659	-2.19936	-2.94872	-2.92493	-3.51317	-2.19725	-2.32866	-2.27003	-2.79967	-2.68916	-2.13193	-2.24443	-4.49126	-2.618	-4.34105	-1.64133	-3.23316	-2.87277	-2.5763	-3.43911	-4.06168	-2.42875	-1.64814	-4.38915	-3.5525	-3.22635	-2.86481	-3.79184	-2.99972	-4.3579	-3.97841	-3.39517	-3.97841	-2.75803	-3.42106	-3.85027	-4.45657	-3.29624	-4.15909	-4.23322	-2.9687	-2.48059	-4.1177	-2.10333	-2.30547	-3.32761	-3.68826	-3.61323	-4.58162	-4.52515	-3.33658	-1.92105	-4.18775	-4.01964	-4.23322	-3.36899	-3.15068	-2.40099	-3.7015	-3.21263	-4.40656	-1.60577	-3.61323	-2.06492	-2.44814	-1.43856
WDR82@hsa-miR-370-3p@8mer	WDR82	hsa-miR-370-3p	8mer	-2.21121	-4.47352	-2.3027	-2.28501	-2.36306	-2.53488	-3.97841	-2.88919	-3.76967	-3.2405	-3.67705	-4.17326	-2.60853	-3.52229	-3.22635	-4.50849	-4.69807	-2.51684	-2.07116	-2.73631	-2.84157	-3.99138	-4.30895	-3.5525	-3.06499	-2.2898	-5.28334	-4.04882	-4.87996	-4.26294	-5.24874	-2.77114	-3.73467	-2.7888	-2.41509	-4.13114	-3.52229	-3.4761	-2.7743	-2.70379	-2.52869	-3.52229	-3.39517	-4.95209	-3.02589	-4.23322	-2.22361	-3.05276	-3.95369	-3.17676	-4.2776	-3.66634	-2.79967	-2.95361	-2.91597	-3.8885	-2.58274	-2.67183	-5.16107	-4.26294	-4.34105	-2.35145	-4.95209	-4.32542	-4.49126	-4.04882	-4.38915	-1.98454	-3.61323	-2.9205	-3.74627	-4.6763	-2.20145	-4.61785	-4.03377	-4.78963	-5.10866	-3.66634	-4.52515	-3.73467	-4.58162	-4.38915	-4.03377	-3.92749	-4.32542	-4.47352	-3.8885	-3.2633	-4.34105	-5.61514	-3.04146	-3.05828	-4.59924	-4.30895	-4.45657	-4.58162	-4.85625	-2.84938	-4.49126	-4.17326	-4.32542	-4.59924	-3.42106	-4.2776	-4.65852	-3.01493	-5.13441	-2.87696	-3.99138	-2.30676	-4.43876	-2.08378
WDR82@hsa-miR-379-3p@7mer-1a	WDR82	hsa-miR-379-3p	7mer-1a	-3.52229	-3.62341	-1.98968	-2.16982	-2.81059	-2.67183	-3.53175	-3.16346	-3.00475	-3.04146	-3.1443	-3.25562	-2.60853	-4.43876	-3.59329	-4.13114	-2.58709	-2.39908	-2.67807	-2.93889	-2.96333	-3.5629	-4.15909	-5.28334	-3.37768	-2.50223	-4.74024	-4.18775	-3.71295	-4.07451	-4.8312	-3.64449	-3.62341	-2.84157	-3.18981	-2.54543	-3.35222	-3.03112	-2.33674	-2.75146	-2.22579	-3.86204	-2.84157	-5.0531	-3.16976	-3.61323	-2.4922	-2.73922	-2.79614	-2.51869	-4.37277	-1.81124	-2.99444	-2.81059	-3.54209	-3.15068	-2.76771	-2.86101	-4.90247	-3.99138	-4.24825	-2.29626	-3.43911	-3.81476	-4.32542	-4.40656	-3.73467	-2.42875	-2.37514	-3.28823	-4.87996	-5.44524	-2.32308	-4.99991	-4.13114	-4.61785	-4.56202	-3.49434	-4.04882	-4.87996	-4.92447	-4.61785	-4.8312	-4.56202	-4.6763	-4.42311	-3.96626	-2.86887	-4.58162	-5.0796	-2.99444	-3.2405	-3.18325	-3.61323	-4.58162	-4.99991	-4.63987	-3.00997	-4.49126	-4.49126	-4.8312	-4.47352	-4.42311	-3.49434	-4.29369	-2.40099	-4.81065	-2.02709	-4.59924	-2.33507	-3.96626	-1.61894
WDR82@hsa-miR-410-3p@7mer-1a	WDR82	hsa-miR-410-3p	7mer-1a	-7.31638	-7.19488	-5.99969	-5.65191	-6.66999	-7.62227	-7.62227	-7.08751	-6.7411	-6.98945	-6.89997	-7.19488	-6.98945	-6.66999	-6.36859	-7.31638	-6.54047	-7.08751	-6.81774	-6.98945	-6.89997	-7.62227	-7.08751	-6.98945	-7.31638	-6.7411	-7.82491	-7.08751	-6.81774	-7.62227	-7.82491	-6.60313	-7.19488	-6.42285	-6.36859	-5.99969	-6.66999	-7.31638	-7.62227	-6.21741	-5.58079	-6.04227	-6.31589	-6.60313	-6.7411	-6.89997	-7.31638	-6.54047	-6.42285	-7.62227	-6.89997	-5.80195	-6.7411	-6.48066	-6.81774	-7.62227	-5.80195	-5.28334	-6.48066	-6.60313	-6.81774	-4.34105	-7.45558	-7.19488	-6.48066	-6.7411	-6.89997	-4.74024	-5.35129	-6.17232	-7.08751	-7.62227	-6.12762	-7.62227	-8.461	-7.45558	-7.62227	-7.82491	-6.81774	-7.19488	-8.49824	-6.17232	-7.82491	-7.45558	-7.45558	-7.19488	-6.26491	-7.45558	-6.89997	-7.08751	-7.31638	-7.45558	-6.89997	-6.12762	-6.26491	-7.31638	-6.12762	-5.50715	-6.36859	-6.21741	-6.54047	-7.19488	-6.36859	-6.17232	-7.45558	-5.92043	-6.48066	-4.37277	-5.95969	-5.72304	-6.42285	-4.08911
WDR82@hsa-miR-410-3p@7mer-m8	WDR82	hsa-miR-410-3p	7mer-m8	-7.31638	-7.19488	-5.99969	-5.65191	-6.66999	-7.62227	-7.62227	-7.08751	-6.7411	-6.98945	-6.89997	-7.19488	-6.98945	-6.66999	-6.36859	-7.31638	-6.54047	-7.08751	-6.81774	-6.98945	-6.89997	-7.62227	-7.08751	-6.98945	-7.31638	-6.7411	-7.82491	-7.08751	-6.81774	-7.62227	-7.82491	-6.60313	-7.19488	-6.42285	-6.36859	-5.99969	-6.66999	-7.31638	-7.62227	-6.21741	-5.58079	-6.04227	-6.31589	-6.60313	-6.7411	-6.89997	-7.31638	-6.54047	-6.42285	-7.62227	-6.89997	-5.80195	-6.7411	-6.48066	-6.81774	-7.62227	-5.80195	-5.28334	-6.48066	-6.60313	-6.81774	-4.34105	-7.45558	-7.19488	-6.48066	-6.7411	-6.89997	-4.74024	-5.35129	-6.17232	-7.08751	-7.62227	-6.12762	-7.62227	-8.461	-7.45558	-7.62227	-7.82491	-6.81774	-7.19488	-8.49824	-6.17232	-7.82491	-7.45558	-7.45558	-7.19488	-6.26491	-7.45558	-6.89997	-7.08751	-7.31638	-7.45558	-6.89997	-6.12762	-6.26491	-7.31638	-6.12762	-5.50715	-6.36859	-6.21741	-6.54047	-7.19488	-6.36859	-6.17232	-7.45558	-5.92043	-6.48066	-4.37277	-5.95969	-5.72304	-6.42285	-4.08911
WDR82@hsa-miR-483-3p.2@8mer	WDR82	hsa-miR-483-3p.2	8mer	-4.6763	-5.7604	-5.99969	-2.64933	-6.66999	-5.44524	-5.61514	-5.35129	-4.6763	-5.99969	-5.47442	-7.19488	-4.8312	-6.66999	-5.61514	-5.47442	-5.84174	-7.08751	-4.42311	-6.98945	-5.18863	-5.47442	-5.41244	-5.28334	-5.0531	-3.92749	-5.80195	-5.99969	-5.61514	-5.84174	-6.17232	-5.02631	-5.61514	-6.42285	-6.36859	-5.99969	-4.8312	-7.31638	-5.35129	-4.59924	-5.58079	-6.04227	-6.31589	-5.84174	-4.6763	-5.72304	-7.31638	-4.38915	-4.90247	-5.13441	-6.31589	-5.80195	-5.28334	-6.48066	-5.35129	-5.84174	-4.2776	-3.64449	-5.54485	-5.58079	-5.65191	-4.34105	-5.7604	-5.68323	-5.3803	-6.7411	-5.65191	-3.42997	-4.30895	-6.17232	-5.50715	-4.95209	-4.90247	-5.3803	-5.68323	-5.92043	-5.68323	-7.82491	-5.44524	-5.47442	-5.58079	-5.16107	-7.82491	-5.80195	-5.92043	-5.35129	-5.47442	-5.10866	-6.89997	-5.68323	-5.0796	-5.41244	-4.97545	-5.28334	-5.3803	-5.3803	-5.41244	-4.13114	-5.28334	-6.21741	-5.99969	-5.50715	-6.36859	-6.17232	-5.99969	-5.44524	-5.35129	-3.3189	-5.44524	-3.5525	-5.58079	-2.72968
WDR82@hsa-miR-499a-5p@8mer	WDR82	hsa-miR-499a-5p	8mer	-4.6763	-2.08988	-2.18538	-2.78508	-2.26641	-3.2633	-5.16107	-3.63461	-6.7411	-5.16107	-2.7743	-5.02631	-4.45657	-4.03377	-3.22635	-4.13114	-1.20379	-2.70682	-1.85411	-2.85332	-2.76113	-3.3189	-4.30895	-4.8312	-5.0531	-2.2898	-3.74627	-4.43876	-4.21579	-3.65527	-5.95969	-3.0828	-3.4761	-3.0363	-2.35999	-5.99969	-2.81451	-2.34733	-2.29494	-2.70379	-2.99444	-3.52229	-3.99138	-5.0531	-3.29624	-4.23322	-2.75146	-3.63461	-4.30895	-3.51317	-4.26294	-5.80195	-3.35222	-2.51022	-2.62044	-3.97841	-3.39517	-2.52869	-4.90247	-5.10866	-5.35129	-2.13679	-4.71664	-5.13441	-3.86204	-4.49126	-4.1177	-2.73276	-2.87277	-4.74024	-4.26294	-4.59924	-2.42875	-4.69807	-4.54526	-4.78963	-4.99991	-4.63987	-4.04882	-5.31605	-4.43876	-4.32542	-4.74024	-4.20177	-4.34105	-4.37277	-4.8312	-4.74024	-3.8385	-6.12762	-3.57273	-4.10189	-2.67807	-5.02631	-4.78963	-5.0796	-5.0531	-2.53062	-4.90247	-5.61514	-4.76625	-4.6763	-4.65852	-1.84219	-5.72304	-3.35222	-4.54526	-2.41021	-4.59924	-2.5676	-3.28084	-2.43052
WDR82@hsa-miR-501-3p@7mer-1a	WDR82	hsa-miR-501-3p	7mer-1a	-2.9687	-5.0796	-2.63588	-2.28501	-3.49434	-2.75488	-4.47352	-3.78098	-2.80335	-4.40656	-4.43876	-4.17326	-3.92749	-4.95209	-4.95209	-4.90247	-2.58709	-2.90672	-1.70114	-3.06499	-2.45868	-4.3579	-3.52229	-4.8312	-2.55397	-2.32441	-5.54485	-4.43876	-5.24874	-4.8312	-4.74024	-3.51317	-3.36899	-3.42997	-3.18981	-3.4761	-3.62341	-3.92749	-2.70063	-2.5763	-2.85707	-3.97841	-4.49126	-5.61514	-4.15909	-4.97545	-2.4922	-3.05276	-4.56202	-3.41282	-4.81065	-3.0363	-2.90672	-3.03112	-3.58302	-3.8885	-2.49035	-2.16171	-5.02631	-4.85625	-4.78963	-2.79614	-4.45657	-4.2776	-4.59924	-4.78963	-4.38915	-2.8332	-3.95369	-3.41282	-5.24874	-4.21579	-3.63461	-3.90269	-4.54526	-4.52515	-4.63987	-4.63987	-4.69807	-3.00475	-5.13441	-4.32542	-5.02631	-4.74024	-4.97545	-4.76625	-4.34105	-4.56202	-4.58162	-3.99138	-2.99444	-4.29369	-4.97545	-4.04882	-4.63987	-5.02631	-4.71664	-2.7888	-4.74024	-4.65852	-5.02631	-4.34105	-5.24874	-4.61785	-5.16107	-3.21263	-4.85625	-2.22579	-4.87996	-3.2633	-3.02589	-2.01892
WDR82@hsa-miR-7-5p@7mer-m8	WDR82	hsa-miR-7-5p	7mer-m8	-0.621272	0.408513	-0.204148	0.324632	-0.157983	-0.0530001	0.589372	-0.0328465	-0.185261	0.0801966	0.325443	0.499397	-0.584202	0.190994	-0.327867	0.134964	-0.243294	0.0849482	-0.283808	0.193646	0.214189	0.511136	-0.393008	-0.889634	-0.305678	-0.193005	-0.182944	-0.343204	-0.0498658	0.0875885	0.0573797	0.0068052	0.561836	-0.153435	-0.563939	-0.597003	-0.500552	-0.359588	0.128831	0.190602	0.0611506	-0.0681431	0.462336	0.389694	0.147307	0.40677	0.753214	-0.966116	-0.823501	0.290902	0.125138	0.893155	-0.0425926	-0.247636	0.365121	0.0187879	0.0114441	0.456663	0.105366	-0.278838	-0.52688	0.623681	0.734537	0.472857	0.45887	0.616894	1.11998	0.115474	0.716264	-0.0691405	0.236186	0.796838	0.253264	0.498052	-0.00364574	0.516977	-0.192675	0.229116	0.503872	-0.184278	0.458438	0.755965	0.22951	0.113931	0.4935	0.266405	0.755965	0.472418	0.447551	0.144212	0.51337	0.312527	0.720326	0.814521	0.0460465	0.132203	-0.0973906	-0.199941	0.400123	0.0530158	-0.182296	-0.0144424	-0.496471	-0.888214	0.09132	0.59037	-0.0393912	0.616894	0.146919	0.357004	0.477577	0.963946
WDR82@hsa-miR-802@7mer-m8	WDR82	hsa-miR-802	7mer-m8	-3.29624	-4.47352	-2.24912	-2.43765	-3.15714	-3.65527	-5.16107	-3.78098	-2.90672	-4.01964	-5.35129	-3.8031	-3.92749	-4.43876	-4.49126	-4.13114	-4.69807	-2.17298	-2.227	-2.56051	-3.59329	-3.42106	-4.85625	-4.8312	-3.06499	-2.98418	-4.3579	-5.35129	-5.10866	-4.63987	-4.45657	-4.65852	-3.19837	-3.0363	-2.89797	-3.8031	-4.20177	-4.10189	-2.93448	-3.10112	-3.09536	-3.36086	-3.92749	-5.44524	-3.5525	-4.97545	-2.85707	-4.00644	-4.90247	-4.38915	-5.28334	-3.86204	-3.22635	-3.65527	-3.08929	-3.63461	-3.78098	-2.75803	-5.3803	-4.40656	-5.02631	-2.8809	-4.45657	-5.0531	-4.99991	-4.49126	-4.06168	-2.47865	-2.62514	-4.74024	-5.50715	-3.97841	-4.07451	-4.56202	-4.03377	-4.99991	-5.21639	-3.66634	-4.85625	-4.54526	-5.41244	-4.45657	-4.99991	-3.57273	-4.97545	-5.13441	-4.63987	-3.41282	-4.87996	-5.24874	-4.34105	-4.10189	-3.50414	-3.53175	-4.63987	-5.02631	-5.0531	-2.96333	-4.69807	-4.3579	-4.85625	-4.6763	-4.65852	-3.97841	-4.8312	-4.21579	-4.63987	-2.41021	-4.59924	-2.85707	-4.43876	-2.08378
WDR83OS@hsa-miR-494-3p@7mer-m8	WDR83OS	hsa-miR-494-3p	7mer-m8	-6.26491	-5.61514	-4.01964	-3.50414	-8.6235	-6.26491	-6.08407	-8.54697	-8.76442	-7.82491	-8.79554	-8.08771	-6.66999	-6.89997	-5.68323	-8.47304	-6.26491	-5.47442	-8.56204	-7.08751	-8.91953	-8.52227	-5.68323	-8.54456	-8.08771	-8.8207	-6.7411	-8.73568	-5.88149	-7.08751	-6.21741	-8.69875	-8.08771	-8.54808	-6.60313	-4.92447	-8.63718	-8.72668	-5.68323	-4.54526	-6.42285	-5.41244	-5.7604	-6.42285	-7.31638	-6.17232	-5.88149	-8.47783	-8.08771	-6.21741	-6.42285	-5.0531	-6.7411	-4.69807	-6.60313	-8.08771	-8.52324	-4.1177	-5.92043	-8.49674	-8.54997	-4.15909	-8.48936	-8.5054	-5.68323	-5.80195	-7.19488	-7.62227	-4.90247	-5.88149	-8.63446	-7.45558	-8.56957	-8.53356	-8.53224	-5.65191	-7.82491	-8.08771	-5.72304	-5.92043	-6.54047	-8.08771	-6.26491	-6.7411	-6.31589	-6.36859	-5.65191	-8.08771	-5.65191	-8.7274	-6.04227	-5.50715	-8.62334	-5.88149	-8.08771	-5.80195	-8.52537	-7.31638	-5.84174	-6.04227	-6.89997	-8.53321	-5.41244	-5.31605	-8.48581	-6.08407	-8.08771	-6.54047	-8.08771	-7.62227	-8.4797	-8.49228
WDR91@hsa-miR-140-3p.1@7mer-m8	WDR91	hsa-miR-140-3p.1	7mer-m8	-6.81774	-6.12762	-5.3803	-2.9026	-4.69807	-4.69807	-5.84174	-6.54047	-6.36859	-5.99969	-6.21741	-5.65191	-4.81065	-5.0531	-5.88149	-5.35129	-6.12762	-5.31605	-4.54526	-6.36859	-6.12762	-7.19488	-6.54047	-5.10866	-5.16107	-4.24825	-6.48066	-5.61514	-5.61514	-5.68323	-6.89997	-6.31589	-5.61514	-6.26491	-4.90247	-5.61514	-4.65852	-6.31589	-5.18863	-5.58079	-4.15909	-5.65191	-5.7604	-5.84174	-5.3803	-5.68323	-3.85027	-5.84174	-5.92043	-5.92043	-6.26491	-5.68323	-5.16107	-5.80195	-5.84174	-5.80195	-4.30895	-3.64449	-6.60313	-6.54047	-6.54047	-3.05828	-5.7604	-5.68323	-5.28334	-6.48066	-6.48066	-3.7015	-4.43876	-4.49126	-5.68323	-7.08751	-4.38915	-6.21741	-4.95209	-5.92043	-7.31638	-5.3803	-5.44524	-4.3579	-5.80195	-5.16107	-5.84174	-5.80195	-5.7604	-5.50715	-5.41244	-5.0531	-5.41244	-5.99969	-5.21639	-6.81774	-6.60313	-6.66999	-5.80195	-5.7604	-5.68323	-4.08911	-5.65191	-6.17232	-6.26491	-6.31589	-5.99969	-5.88149	-5.72304	-5.92043	-5.65191	-3.3189	-6.54047	-3.29624	-6.17232	-3.78098
WDR91@hsa-miR-140-3p.2@7mer-m8	WDR91	hsa-miR-140-3p.2	7mer-m8	-2.81825	-4.50849	-2.43931	-2.57007	-3.97841	-3.81476	-5.61514	-6.54047	-4.61785	-6.60313	-5.13441	-5.65191	-3.86204	-4.56202	-4.74024	-4.29369	-6.12762	-6.17232	-2.58952	-3.66634	-3.8885	-5.0796	-6.54047	-4.63987	-5.16107	-2.85707	-5.35129	-5.95969	-5.28334	-5.44524	-5.72304	-3.71295	-4.37277	-4.04882	-4.04882	-5.61514	-3.91527	-6.31589	-3.42997	-4.52515	-3.2405	-5.65191	-5.13441	-5.61514	-3.7239	-4.99991	-2.5208	-5.84174	-3.96626	-5.92043	-5.18863	-5.68323	-4.76625	-3.8885	-3.8031	-3.93957	-6.31589	-2.75803	-5.41244	-5.0796	-4.95209	-2.67183	-4.38915	-5.0531	-4.50849	-4.47352	-4.56202	-2.63032	-2.67183	-3.81476	-3.96626	-4.95209	-4.71664	-4.87996	-3.8885	-5.16107	-5.18863	-4.74024	-5.02631	-4.3579	-4.92447	-4.74024	-5.02631	-4.32542	-5.21639	-4.58162	-4.63987	-3.81476	-4.34105	-5.31605	-3.86204	-5.13441	-4.54526	-5.0531	-5.13441	-4.97545	-4.87996	-2.83728	-4.97545	-4.71664	-4.90247	-4.90247	-4.8312	-4.59924	-4.24825	-5.44524	-4.58162	-2.66338	-4.59924	-2.76113	-4.43876	-2.51497
WDR91@hsa-miR-200b-3p@7mer-m8	WDR91	hsa-miR-200b-3p	7mer-m8	-6.81774	-6.12762	-5.3803	-4.95209	-5.80195	-6.98945	-7.31638	-6.54047	-6.36859	-6.60313	-6.21741	-6.81774	-6.54047	-5.95969	-5.47442	-6.7411	-6.12762	-6.17232	-5.68323	-6.36859	-6.12762	-7.19488	-6.54047	-6.31589	-6.54047	-4.24825	-6.48066	-6.48066	-6.60313	-6.60313	-6.89997	-6.31589	-6.31589	-6.26491	-5.92043	-5.61514	-5.80195	-6.31589	-6.89997	-5.58079	-4.85625	-5.65191	-6.12762	-6.60313	-5.99969	-6.42285	-5.95969	-5.84174	-5.92043	-6.54047	-6.60313	-5.68323	-6.48066	-5.80195	-5.10866	-7.45558	-6.31589	-5.35129	-6.60313	-6.54047	-6.54047	-4.65852	-7.31638	-7.08751	-5.99969	-6.48066	-6.48066	-4.50849	-4.43876	-6.7411	-6.7411	-7.08751	-5.61514	-5.61514	-6.66999	-6.81774	-7.31638	-7.62227	-6.21741	-6.98945	-7.08751	-5.35129	-6.89997	-7.45558	-5.92043	-6.7411	-5.88149	-6.81774	-6.21741	-6.89997	-6.08407	-6.81774	-6.60313	-6.66999	-5.80195	-6.98945	-5.68323	-4.99991	-6.21741	-6.17232	-6.26491	-6.31589	-5.99969	-5.88149	-7.08751	-5.92043	-6.36859	-4.38915	-6.54047	-5.92043	-5.61514	-3.78098
WDR91@hsa-miR-200b-3p@8mer	WDR91	hsa-miR-200b-3p	8mer	-6.81774	-6.12762	-5.3803	-4.95209	-5.80195	-6.98945	-7.31638	-6.54047	-6.36859	-6.60313	-6.21741	-6.81774	-6.54047	-5.95969	-5.47442	-6.7411	-6.12762	-6.17232	-5.68323	-6.36859	-6.12762	-7.19488	-6.54047	-6.31589	-6.54047	-4.24825	-6.48066	-6.48066	-6.60313	-6.60313	-6.89997	-6.31589	-6.31589	-6.26491	-5.92043	-5.61514	-5.80195	-6.31589	-6.89997	-5.58079	-4.85625	-5.65191	-6.12762	-6.60313	-5.99969	-6.42285	-5.95969	-5.84174	-5.92043	-6.54047	-6.60313	-5.68323	-6.48066	-5.80195	-5.84174	-7.45558	-6.31589	-5.35129	-6.60313	-6.54047	-6.54047	-4.65852	-7.31638	-7.08751	-5.99969	-6.48066	-6.48066	-4.50849	-5.72304	-6.7411	-6.7411	-7.08751	-5.61514	-6.21741	-6.66999	-6.81774	-7.31638	-7.62227	-6.21741	-6.98945	-7.08751	-6.17232	-6.89997	-7.45558	-5.92043	-6.7411	-5.88149	-6.81774	-6.21741	-6.89997	-6.08407	-6.81774	-6.60313	-6.66999	-5.80195	-6.98945	-5.68323	-4.99991	-6.21741	-6.17232	-6.26491	-6.31589	-5.99969	-5.88149	-7.08751	-5.92043	-6.36859	-4.38915	-6.54047	-5.92043	-6.17232	-3.78098
WDR91@hsa-miR-330-5p@8mer	WDR91	hsa-miR-330-5p	8mer	-2.51251	-4.50849	-2.55833	-2.57007	-4.69807	-4.08911	-4.99991	-4.49126	-4.61785	-4.52515	-5.31605	-5.16107	-6.54047	-4.92447	-5.10866	-4.78963	-5.80195	-4.90247	-2.72647	-4.26294	-3.5629	-4.42311	-5.0531	-4.10189	-4.71664	-2.26766	-4.92447	-5.31605	-5.61514	-5.35129	-6.04227	-3.8885	-5.02631	-4.59924	-4.54526	-5.61514	-4.29369	-4.8312	-3.42997	-4.01964	-2.91126	-4.61785	-5.61514	-5.61514	-4.61785	-4.99991	-3.59329	-4.69807	-4.47352	-4.1177	-5.61514	-5.13441	-5.16107	-3.8885	-4.03377	-4.38915	-3.8885	-3.33658	-5.54485	-5.0796	-4.87996	-2.93448	-4.81065	-4.43876	-5.44524	-4.99991	-4.95209	-2.93889	-3.43911	-4.26294	-4.78963	-4.10189	-4.38915	-5.50715	-4.59924	-5.02631	-5.41244	-4.85625	-5.44524	-4.99991	-5.61514	-4.95209	-4.99991	-4.32542	-5.31605	-4.78963	-5.18863	-4.21579	-4.92447	-5.31605	-3.74627	-5.13441	-5.16107	-5.0531	-4.8312	-5.0796	-4.13114	-3.18981	-4.97545	-5.21639	-5.58079	-4.74024	-4.8312	-3.86204	-4.49126	-4.49126	-5.65191	-2.52869	-5.10866	-2.87696	-4.30895	-2.51497
WDR91@hsa-miR-34c-5p@8mer	WDR91	hsa-miR-34c-5p	8mer	-6.81774	-5.35129	-3.91527	-3.34429	-4.69807	-4.42311	-5.35129	-4.81065	-3.95369	-6.60313	-5.31605	-4.85625	-4.38915	-4.92447	-5.10866	-6.08407	-5.80195	-5.31605	-2.58952	-6.36859	-3.8885	-5.0796	-5.0531	-6.31589	-6.54047	-2.26766	-5.54485	-5.31605	-5.41244	-5.68323	-5.72304	-4.99991	-6.31589	-4.97545	-4.54526	-5.61514	-5.80195	-6.31589	-4.50849	-5.58079	-3.2405	-4.95209	-4.6763	-5.61514	-4.15909	-5.68323	-3.59329	-4.69807	-4.74024	-4.74024	-5.80195	-5.68323	-6.48066	-4.69807	-4.47352	-5.80195	-3.8885	-4.06168	-5.88149	-4.71664	-5.47442	-2.73276	-5.7604	-5.31605	-5.0531	-4.78963	-5.31605	-3.13778	-2.80687	-6.7411	-5.68323	-7.08751	-4.56202	-5.28334	-4.37277	-4.90247	-5.44524	-4.97545	-5.10866	-5.7604	-5.3803	-5.0531	-6.89997	-5.13441	-5.54485	-5.13441	-4.52515	-6.81774	-5.31605	-5.65191	-4.03377	-5.41244	-3.46683	-5.35129	-5.31605	-5.28334	-4.52515	-2.96333	-5.0531	-5.47442	-5.99969	-5.18863	-5.28334	-5.88149	-4.32542	-5.44524	-5.3803	-3.3189	-5.10866	-3.58302	-5.61514	-3.78098
WDR91@hsa-miR-381-3p@7mer-1a	WDR91	hsa-miR-381-3p	7mer-1a	-6.81774	-5.72304	-5.3803	-4.95209	-4.69807	-6.98945	-7.31638	-6.54047	-6.36859	-5.99969	-6.21741	-6.81774	-6.54047	-5.47442	-5.88149	-6.7411	-5.80195	-6.17232	-5.68323	-6.36859	-6.12762	-7.19488	-6.54047	-6.31589	-6.54047	-5.99969	-6.48066	-6.48066	-6.60313	-6.60313	-6.89997	-6.31589	-5.61514	-6.26491	-4.90247	-5.61514	-5.80195	-6.31589	-6.89997	-5.58079	-4.15909	-4.95209	-6.12762	-5.80195	-5.99969	-6.42285	-5.95969	-4.69807	-5.92043	-6.54047	-6.60313	-4.6763	-5.16107	-5.80195	-5.84174	-7.45558	-6.31589	-5.35129	-6.60313	-6.54047	-6.54047	-4.65852	-7.31638	-5.68323	-5.61514	-6.48066	-5.58079	-4.50849	-5.72304	-6.7411	-5.50715	-7.08751	-5.61514	-5.61514	-6.66999	-5.65191	-5.72304	-7.62227	-6.21741	-6.98945	-7.08751	-5.35129	-5.84174	-7.45558	-5.92043	-5.61514	-5.88149	-6.81774	-5.54485	-6.89997	-6.08407	-6.81774	-6.60313	-6.66999	-5.80195	-6.98945	-5.16107	-4.08911	-5.44524	-6.17232	-6.26491	-6.31589	-5.3803	-5.88149	-7.08751	-5.92043	-5.65191	-3.3189	-6.54047	-5.92043	-6.17232	-3.78098
WDR91@hsa-miR-423-3p@7mer-m8	WDR91	hsa-miR-423-3p	7mer-m8	-6.81774	-5.72304	-3.91527	-4.95209	-5.80195	-6.98945	-5.92043	-5.31605	-6.36859	-6.60313	-5.65191	-5.65191	-6.54047	-5.95969	-5.88149	-6.7411	-6.12762	-6.17232	-5.68323	-4.8312	-6.12762	-7.19488	-6.54047	-6.31589	-6.54047	-4.24825	-6.48066	-6.48066	-5.61514	-6.60313	-6.89997	-6.31589	-6.31589	-6.26491	-4.90247	-5.61514	-5.80195	-6.31589	-6.89997	-4.52515	-4.85625	-5.65191	-5.7604	-6.04227	-5.0531	-6.42285	-4.37277	-5.84174	-4.74024	-5.92043	-5.92043	-5.68323	-6.48066	-4.69807	-5.10866	-7.45558	-6.31589	-5.35129	-6.60313	-6.54047	-6.54047	-4.65852	-5.7604	-5.68323	-5.99969	-6.48066	-6.48066	-4.50849	-4.43876	-4.97545	-5.68323	-7.08751	-5.61514	-5.61514	-6.66999	-6.81774	-5.84174	-5.13441	-6.21741	-6.98945	-7.08751	-5.35129	-6.89997	-7.45558	-7.82491	-5.50715	-5.88149	-6.81774	-5.54485	-6.89997	-5.21639	-6.81774	-6.60313	-6.66999	-5.80195	-5.7604	-5.68323	-4.30895	-5.65191	-5.61514	-6.26491	-6.31589	-5.3803	-5.16107	-7.08751	-5.92043	-5.0796	-4.38915	-6.54047	-4.03377	-6.17232	-3.78098
WDR91@hsa-miR-455-3p.1@7mer-m8	WDR91	hsa-miR-455-3p.1	7mer-m8	-3.68826	-4.76625	-2.97866	-3.34429	-3.8031	-4.08911	-5.41244	-4.81065	-6.36859	-5.58079	-5.13441	-5.02631	-4.38915	-4.29369	-4.87996	-5.35129	-5.41244	-4.90247	-3.64449	-4.8312	-3.7015	-4.81065	-5.35129	-3.82636	-4.99991	-2.5785	-5.41244	-4.8312	-5.61514	-5.44524	-6.04227	-4.81065	-5.28334	-4.59924	-4.29369	-4.8312	-3.91527	-5.24874	-4.00644	-4.01964	-2.75146	-5.65191	-4.95209	-5.61514	-3.87415	-5.31605	-3.31136	-3.64449	-4.18775	-4.49126	-4.95209	-5.68323	-4.04882	-3.65527	-4.03377	-3.93957	-4.30895	-2.60853	-5.41244	-4.71664	-4.76625	-3.15714	-4.6763	-5.10866	-4.95209	-4.63987	-4.69807	-3.13778	-3.07708	-3.81476	-5.44524	-5.0796	-4.56202	-4.59924	-4.37277	-5.35129	-4.99991	-4.74024	-5.10866	-6.98945	-5.0796	-5.0531	-4.99991	-5.35129	-5.0531	-4.74024	-4.8312	-4.90247	-5.31605	-5.10866	-3.74627	-5.28334	-4.63987	-4.71664	-5.13441	-4.97545	-4.74024	-3.28823	-4.81065	-4.81065	-5.58079	-4.65852	-4.74024	-4.59924	-4.8312	-4.81065	-4.85625	-3.3189	-4.23322	-2.95859	-4.99991	-2.51497
WDR91@hsa-miR-665@7mer-m8	WDR91	hsa-miR-665	7mer-m8	-4.23322	-5.72304	-5.3803	-4.95209	-5.80195	-6.98945	-5.92043	-6.54047	-4.30895	-5.99969	-5.31605	-5.41244	-6.54047	-5.24874	-5.47442	-6.7411	-4.74024	-4.50849	-2.86101	-6.36859	-4.61785	-5.0796	-6.54047	-5.10866	-4.71664	-2.64608	-5.41244	-5.61514	-6.60313	-5.44524	-6.17232	-6.31589	-5.28334	-4.97545	-5.92043	-5.61514	-4.29369	-4.8312	-4.00644	-5.58079	-4.15909	-4.61785	-5.72304	-5.68323	-4.61785	-6.42285	-4.37277	-4.69807	-3.8385	-6.54047	-5.80195	-5.68323	-4.76625	-4.15909	-5.10866	-5.80195	-6.31589	-3.64449	-5.88149	-5.0796	-5.35129	-4.65852	-5.3803	-5.0531	-5.99969	-4.69807	-5.31605	-4.50849	-4.43876	-6.7411	-5.68323	-4.61785	-4.38915	-6.21741	-6.66999	-4.97545	-5.84174	-7.62227	-5.3803	-5.47442	-5.3803	-5.02631	-5.0796	-5.80195	-5.54485	-5.61514	-4.90247	-4.52515	-5.41244	-5.99969	-5.54485	-5.28334	-5.16107	-5.35129	-4.61785	-5.7604	-5.16107	-3.10112	-5.21639	-5.61514	-5.99969	-4.90247	-5.3803	-4.59924	-5.21639	-5.0796	-6.36859	-2.87696	-6.54047	-4.03377	-5.61514	-3.78098
WDR92@hsa-miR-216b-5p@7mer-m8	WDR92	hsa-miR-216b-5p	7mer-m8	-5.54485	-6.17232	-6.26491	-3.34429	-5.80195	-6.04227	-6.66999	-5.95969	-6.12762	-6.7411	-5.47442	-6.60313	-5.7604	-6.98945	-5.54485	-6.89997	-6.7411	-6.66999	-4.65852	-6.08407	-5.0531	-6.66999	-6.12762	-5.10866	-6.7411	-5.80195	-7.62227	-7.08751	-6.7411	-6.89997	-7.45558	-5.84174	-6.81774	-5.80195	-6.21741	-6.66999	-4.69807	-6.60313	-5.84174	-5.35129	-6.36859	-6.98945	-5.84174	-5.84174	-6.89997	-7.45558	-4.65852	-6.54047	-6.08407	-5.3803	-6.36859	-6.48066	-5.99969	-6.60313	-5.47442	-5.58079	-5.65191	-3.96626	-5.92043	-5.58079	-6.54047	-5.80195	-5.68323	-6.42285	-5.68323	-5.21639	-5.68323	-6.48066	-6.48066	-6.42285	-5.68323	-6.66999	-6.04227	-7.08751	-5.58079	-7.31638	-6.81774	-5.3803	-6.89997	-6.98945	-5.65191	-5.3803	-7.19488	-6.60313	-6.7411	-6.98945	-5.50715	-6.7411	-6.89997	-6.7411	-7.45558	-7.31638	-6.60313	-6.21741	-5.41244	-7.45558	-5.44524	-6.08407	-7.62227	-6.54047	-7.62227	-5.47442	-7.62227	-6.7411	-7.08751	-6.21741	-7.62227	-6.08407	-5.47442	-5.3803	-8.08771	-6.98945
WDR92@hsa-miR-340-5p@8mer	WDR92	hsa-miR-340-5p	8mer	-3.42106	-5.3803	-4.17326	-4.95209	-4.24825	-4.32542	-6.66999	-5.24874	-6.12762	-5.7604	-5.35129	-6.60313	-4.08911	-6.98945	-6.08407	-6.89997	-5.54485	-4.61785	-6.21741	-4.76625	-6.21741	-6.66999	-6.12762	-6.31589	-5.02631	-4.23322	-7.62227	-7.08751	-5.47442	-6.89997	-7.45558	-4.49126	-5.61514	-4.90247	-5.0531	-5.02631	-5.92043	-5.13441	-5.84174	-5.35129	-3.64449	-5.16107	-5.72304	-5.7604	-4.87996	-5.44524	-5.65191	-4.95209	-6.08407	-5.84174	-5.84174	-6.48066	-5.99969	-4.8312	-4.97545	-4.45657	-3.09536	-4.8312	-5.65191	-6.60313	-6.54047	-3.21263	-6.60313	-6.42285	-7.31638	-5.41244	-6.89997	-6.48066	-3.30364	-6.42285	-5.68323	-5.41244	-4.90247	-5.68323	-5.58079	-7.31638	-5.65191	-4.97545	-5.65191	-4.65852	-5.84174	-5.02631	-5.88149	-4.45657	-6.7411	-5.13441	-5.24874	-5.44524	-6.89997	-5.65191	-5.41244	-5.41244	-6.60313	-6.21741	-6.66999	-7.45558	-4.99991	-6.08407	-5.41244	-5.7604	-7.62227	-6.66999	-7.62227	-5.54485	-7.08751	-5.47442	-7.62227	-6.08407	-6.66999	-3.97841	-5.80195	-3.50414
WDTC1@hsa-miR-1193@7mer-m8	WDTC1	hsa-miR-1193	7mer-m8	0.799659	0.320082	0.278525	0.678184	0.233462	0.484435	0.717341	0.93503	0.536027	1.01214	0.692605	0.777958	0.0978475	-0.183958	0.40677	0.635363	0.605774	0.695225	0.315908	0.861525	0.304209	0.360917	0.385468	0.190232	0.308853	0.308435	0.774662	0.605774	0.447551	1.46922	0.503872	0.63053	0.570231	0.464099	0.779087	1.4408	0.696654	0.436979	0.934452	0.408924	0.761681	0.907087	0.903886	0.295331	-0.058142	0.689972	0.507073	0.631907	0.594256	0.62627	0.62179	0.0830956	1.01995	-0.0453255	0.447551	-0.0913659	0.183034	0.275273	0.182241	0.636793	0.853002	0.799659	0.585201	1.18401	0.701247	0.933306	0.167436	0.053739	0.163269	0.295331	0.858116	0.416336	0.900863	1.20375	1.51625	0.542972	1.10985	1.55856	1.14478	0.86211	0.568343	0.570709	0.907087	1.10397	0.750587	1.13318	1.01149	0.822837	0.655688	0.578369	0.71201	0.817269	0.753743	1.14478	0.898426	0.923037	0.403657	-0.0245695	0.710019	0.993546	0.372274	1.21654	1.1221	1.81774	0.673464	1.14317	1.19264	0.779087	0.308006	0.0823644	0.057026	1.50228
WDTC1@hsa-miR-128-3p@8mer	WDTC1	hsa-miR-128-3p	8mer	-4.63987	-5.47442	-5.65191	-3.54209	-5.72304	-5.35129	-5.84174	-4.97545	-7.82491	-6.08407	-7.62227	-5.72304	-7.45558	-5.50715	-5.61514	-6.08407	-6.7411	-4.85625	-7.19488	-6.36859	-4.92447	-8.08771	-5.58079	-7.82491	-8.08771	-6.81774	-7.82491	-5.84174	-7.82491	-6.98945	-6.21741	-5.02631	-5.44524	-5.16107	-5.41244	-5.99969	-4.85625	-5.21639	-4.69807	-6.60313	-4.01964	-5.28334	-6.08407	-5.80195	-5.95969	-5.68323	-4.29369	-4.69807	-6.7411	-5.50715	-6.42285	-5.65191	-6.7411	-6.60313	-5.95969	-5.80195	-7.08751	-3.67705	-7.62227	-7.19488	-5.35129	-3.5629	-5.58079	-5.7604	-6.42285	-5.72304	-5.72304	-6.98945	-4.78963	-8.46966	-5.72304	-5.44524	-4.99991	-5.7604	-5.58079	-5.92043	-5.84174	-5.13441	-5.31605	-8.60048	-5.61514	-6.98945	-5.65191	-7.45558	-5.58079	-6.66999	-5.3803	-5.10866	-7.08751	-8.48393	-5.21639	-8.52262	-5.72304	-5.47442	-5.41244	-5.50715	-7.45558	-6.04227	-5.95969	-5.92043	-5.99969	-5.21639	-5.80195	-5.44524	-8.52259	-4.90247	-5.68323	-4.01964	-8.48951	-7.82491	-5.80195	-2.62278
WDTC1@hsa-miR-133a-3p.2@7mer-1a	WDTC1	hsa-miR-133a-3p.2	7mer-1a	-2.25163	-2.34579	-1.96629	-2.17896	-2.33674	-2.35013	-4.01964	-2.44643	-2.64082	-2.69489	-4.6763	-3.0363	-4.04882	-3.71295	-3.16976	-3.05276	-3.99138	-2.07284	-2.16671	-2.25912	-2.5208	-4.03377	-3.68826	-2.55189	-3.71295	-2.47487	-4.03377	-4.71664	-3.66634	-3.8385	-4.74024	-2.55189	-3.4761	-3.00475	-2.08197	-2.00326	-2.69489	-3.71295	-2.20249	-2.3645	-2.23053	-2.06847	-2.33674	-3.8385	-3.2405	-3.50414	-2.18538	-1.91759	-3.57273	-2.71007	-3.93957	-3.71295	-2.9687	-2.54128	-3.04735	-3.81476	-2.41833	-2.60853	-3.71295	-3.33658	-4.14538	-2.49035	-4.04882	-2.91126	-3.62341	-4.2776	-4.1177	-2.54543	-2.96333	-2.90672	-3.46683	-3.59329	-1.95749	-3.99138	-2.98418	-4.18775	-5.10866	-2.65758	-4.06168	-2.60616	-4.43876	-4.18775	-4.06168	-4.45657	-2.87277	-4.21579	-3.5525	-3.58302	-4.58162	-4.10189	-3.30364	-2.81451	-3.7015	-3.86204	-4.26294	-4.61785	-3.65527	-2.37514	-3.95369	-3.86204	-4.00644	-3.18325	-4.3579	-3.61323	-4.29369	-2.64608	-4.63987	-2.1282	-4.26294	-2.69489	-4.34105	-1.7701
WDTC1@hsa-miR-15b-5p@7mer-m8	WDTC1	hsa-miR-15b-5p	7mer-m8	-6.48066	-6.60313	-5.65191	-6.7411	-5.72304	-7.62227	-7.08751	-7.45558	-7.82491	-7.19488	-7.62227	-8.08771	-7.45558	-6.12762	-7.62227	-7.62227	-6.7411	-5.88149	-7.19488	-6.36859	-7.31638	-8.08771	-8.08771	-7.82491	-8.08771	-6.81774	-7.82491	-8.49231	-7.82491	-6.98945	-8.08771	-6.66999	-7.62227	-6.89997	-7.45558	-5.99969	-7.45558	-7.45558	-5.54485	-6.60313	-4.78963	-5.28334	-6.08407	-6.31589	-5.95969	-6.21741	-5.50715	-5.92043	-6.7411	-6.26491	-6.42285	-5.65191	-6.7411	-6.60313	-5.95969	-7.45558	-7.08751	-6.36859	-7.62227	-7.19488	-7.62227	-4.10189	-7.45558	-8.46188	-6.42285	-8.08771	-8.51165	-6.98945	-8.46602	-8.46966	-7.82491	-7.45558	-7.62227	-8.47168	-6.89997	-7.62227	-7.31638	-7.62227	-5.80195	-8.60048	-6.89997	-6.98945	-6.89997	-7.45558	-6.17232	-6.66999	-5.72304	-7.31638	-7.08751	-8.48393	-6.08407	-8.52262	-8.08771	-7.82491	-7.82491	-8.46442	-7.45558	-6.04227	-5.95969	-5.92043	-6.7411	-7.45558	-5.80195	-5.44524	-8.52259	-5.7604	-6.89997	-4.01964	-8.48951	-7.82491	-8.08771	-4.85625
WDTC1@hsa-miR-195-5p@7mer-m8	WDTC1	hsa-miR-195-5p	7mer-m8	-6.48066	-6.60313	-5.65191	-6.7411	-5.72304	-7.62227	-7.08751	-7.45558	-7.82491	-7.19488	-7.62227	-8.08771	-7.45558	-6.12762	-7.62227	-7.62227	-6.7411	-5.88149	-7.19488	-6.36859	-7.31638	-8.08771	-8.08771	-7.82491	-8.08771	-6.81774	-7.82491	-8.49231	-7.82491	-6.98945	-8.08771	-6.66999	-7.62227	-6.89997	-7.45558	-5.99969	-7.45558	-7.45558	-5.54485	-6.60313	-4.78963	-5.28334	-6.08407	-6.31589	-5.95969	-6.21741	-5.50715	-5.92043	-6.7411	-6.26491	-6.42285	-5.65191	-6.7411	-6.60313	-5.95969	-7.45558	-7.08751	-6.36859	-7.62227	-7.19488	-7.62227	-4.10189	-7.45558	-8.46188	-6.42285	-8.08771	-8.51165	-6.98945	-8.46602	-8.46966	-7.82491	-7.45558	-7.62227	-8.47168	-6.89997	-7.62227	-7.31638	-7.62227	-5.80195	-8.60048	-6.89997	-6.98945	-6.89997	-7.45558	-6.17232	-6.66999	-5.72304	-7.31638	-7.08751	-8.48393	-6.08407	-8.52262	-8.08771	-7.82491	-7.82491	-8.46442	-7.45558	-6.04227	-5.95969	-5.92043	-6.7411	-7.45558	-5.80195	-5.44524	-8.52259	-5.7604	-6.89997	-4.01964	-8.48951	-7.82491	-8.08771	-4.85625
WDTC1@hsa-miR-199a-5p@8mer	WDTC1	hsa-miR-199a-5p	8mer	-6.48066	-6.60313	-5.65191	-3.54209	-5.72304	-7.62227	-7.08751	-7.45558	-7.82491	-7.19488	-7.62227	-8.08771	-7.45558	-6.12762	-7.62227	-7.62227	-6.7411	-5.88149	-7.19488	-6.36859	-7.31638	-8.08771	-8.08771	-5.28334	-8.08771	-6.81774	-7.82491	-6.08407	-7.82491	-6.98945	-8.08771	-6.66999	-7.62227	-6.89997	-5.41244	-5.99969	-7.45558	-7.45558	-5.54485	-6.60313	-4.78963	-4.85625	-6.08407	-6.31589	-5.3803	-6.21741	-5.50715	-5.92043	-6.7411	-6.26491	-6.42285	-5.65191	-6.7411	-4.81065	-5.95969	-7.45558	-7.08751	-6.36859	-7.62227	-7.19488	-7.62227	-4.10189	-7.45558	-5.50715	-6.42285	-8.08771	-8.51165	-6.98945	-8.46602	-8.46966	-5.72304	-7.45558	-7.62227	-5.54485	-6.89997	-5.7604	-5.7604	-7.62227	-5.54485	-8.60048	-6.89997	-6.98945	-5.84174	-7.45558	-6.17232	-6.66999	-5.72304	-7.31638	-5.58079	-8.48393	-6.08407	-8.52262	-8.08771	-7.82491	-7.82491	-8.46442	-7.45558	-6.04227	-5.95969	-5.92043	-6.7411	-7.45558	-5.3803	-5.44524	-8.52259	-5.7604	-6.89997	-4.01964	-8.48951	-7.82491	-8.08771	-4.85625
WDTC1@hsa-miR-205-5p@7mer-1a	WDTC1	hsa-miR-205-5p	7mer-1a	-1.31702	-0.756411	-0.879336	-0.805407	-1.15488	-0.812678	-1.08893	-0.603435	-1.35269	-0.338366	-0.912122	-1.47395	-2.05054	-0.86584	-0.934346	-0.292912	0.234581	-0.602315	-0.872727	-0.96293	-1.19117	-1.72955	-1.2791	-1.09656	-2.08551	-0.393008	-0.763516	-0.0456613	-1.21384	-0.436923	-0.736642	-0.659577	-0.598735	-1.56628	0.104266	-1.12128	-0.932635	-0.618417	-0.799178	-0.769473	-0.597293	0.0255487	-0.0754041	-0.665753	-1.43619	-0.847115	-1.04456	-0.291009	-1.21152	-0.483343	-0.481633	-0.78039	-0.911822	-0.899681	-0.82832	-1.75601	-1.30565	-0.941159	-0.628318	-0.865542	-1.18827	-0.828038	-1.23382	-1.01814	-0.402619	-1.17339	-1.08893	-0.963804	-0.526308	-1.05317	-0.544991	-0.8621	0.146549	-0.351392	-0.121243	-0.687292	-0.593347	-0.309394	-0.460048	-0.69695	-0.498497	-0.653139	-0.308428	-0.69525	-0.161969	-0.85211	-0.496471	-0.443305	-0.591916	-1.34233	-0.973627	0.166627	-0.704604	-1.01756	-0.804588	-1.03599	-0.485412	-0.72203	-0.859307	-0.557531	-0.523672	0.0269871	-0.265399	0.783948	-1.20448	0.0497568	-0.773444	-0.551029	-1.28615	-1.21788	-0.912122	0.490366
WDTC1@hsa-miR-22-3p@7mer-m8	WDTC1	hsa-miR-22-3p	7mer-m8	-6.48066	-6.60313	-5.65191	-6.7411	-5.72304	-7.62227	-7.08751	-7.45558	-7.82491	-7.19488	-7.62227	-8.08771	-7.45558	-6.12762	-7.62227	-7.62227	-6.7411	-5.88149	-7.19488	-6.36859	-7.31638	-8.08771	-8.08771	-7.82491	-8.08771	-6.81774	-7.82491	-8.49231	-7.82491	-6.98945	-8.08771	-6.66999	-7.62227	-6.89997	-7.45558	-5.99969	-7.45558	-7.45558	-5.54485	-6.60313	-4.78963	-5.28334	-6.08407	-6.31589	-5.95969	-6.21741	-5.50715	-5.92043	-6.7411	-6.26491	-6.12762	-5.65191	-6.7411	-6.60313	-5.95969	-7.45558	-7.08751	-6.36859	-7.62227	-7.19488	-7.62227	-4.10189	-7.45558	-8.46188	-6.42285	-8.08771	-8.51165	-6.98945	-8.46602	-8.46966	-7.82491	-7.45558	-7.62227	-8.47168	-6.89997	-7.62227	-7.31638	-7.62227	-5.80195	-8.60048	-6.89997	-6.98945	-6.89997	-7.45558	-6.17232	-6.66999	-5.72304	-7.31638	-7.08751	-8.48393	-6.08407	-8.52262	-8.08771	-7.82491	-7.82491	-8.46442	-7.45558	-6.04227	-5.95969	-5.92043	-6.7411	-7.45558	-5.80195	-5.44524	-8.52259	-5.7604	-6.89997	-4.01964	-8.48951	-7.82491	-8.08771	-4.85625
WDTC1@hsa-miR-24-3p@7mer-m8	WDTC1	hsa-miR-24-3p	7mer-m8	-3.18981	-5.13441	-2.26024	-2.32441	-3.8031	-3.24842	-5.41244	-4.59924	-7.82491	-5.35129	-5.13441	-4.00644	-7.45558	-4.97545	-5.10866	-4.76625	-5.18863	-4.85625	-2.95859	-3.42997	-4.24825	-5.50715	-5.58079	-5.28334	-5.31605	-3.16346	-5.31605	-5.44524	-7.82491	-4.54526	-5.88149	-4.65852	-5.44524	-4.29369	-4.65852	-4.95209	-4.15909	-5.21639	-3.78098	-4.63987	-3.21263	-3.92749	-4.78963	-5.84174	-5.95969	-5.0531	-3.7015	-3.71295	-6.7411	-4.49126	-4.97545	-5.0531	-4.45657	-4.81065	-5.13441	-4.04882	-2.70682	-3.67705	-5.92043	-5.41244	-5.61514	-3.113	-5.28334	-5.7604	-5.65191	-5.24874	-5.44524	-3.63461	-3.8385	-5.02631	-5.21639	-5.44524	-7.62227	-4.92447	-5.28334	-5.65191	-5.58079	-4.59924	-5.41244	-5.47442	-5.02631	-4.95209	-5.65191	-5.35129	-5.35129	-4.78963	-5.02631	-5.10866	-5.47442	-5.0796	-5.54485	-5.28334	-5.72304	-4.74024	-4.8312	-5.41244	-7.45558	-6.04227	-5.24874	-5.58079	-5.88149	-4.97545	-5.0796	-3.21263	-8.52259	-3.7015	-5.0531	-4.01964	-5.10866	-4.13114	-8.08771	-2.62278
WDTC1@hsa-miR-24-3p@8mer	WDTC1	hsa-miR-24-3p	8mer	-1.90584	-1.3785	-1.3702	-1.59928	-1.59493	-1.61756	-2.1688	-1.89774	-1.12098	-1.68573	-1.71015	-1.90864	-2.30937	-2.16374	-2.11421	-1.24514	-0.106554	-1.67706	-1.61418	-1.34302	-1.5028	-2.46052	-2.47678	-1.85603	-2.82596	-1.20415	-1.67856	-1.38941	-2.1179	-1.80046	-1.94791	-1.30045	-1.68781	-2.41833	-0.779266	-2.25048	-1.77064	-1.55561	-1.59884	-2.02632	-1.73183	-1.8148	-1.28512	-2.84157	-2.59192	-1.96955	-2.14642	-1.42452	-2.35286	-1.82026	-2.2763	-2.09788	-1.9371	-2.17174	-1.8924	-2.0607	-1.39401	-1.71072	-2.18313	-2.37514	-2.95859	-1.86605	-2.77767	-2.37514	-2.53708	-2.63839	-1.65549	-2.0693	-1.84088	-2.86887	-1.89908	-1.87054	-1.31668	-1.53527	-1.62886	-2.28617	-2.06242	-1.43619	-2.31063	-1.22903	-1.88203	-2.04355	-2.0353	-1.62976	-1.81003	-2.59414	-1.87263	-1.25222	-1.94412	-1.89972	-2.67183	-0.906888	-1.83418	-2.54128	-2.59414	-2.01104	-3.36899	-1.91827	-2.7926	-2.23637	-3.39517	-1.67953	-1.99115	-0.122266	-2.55833	-1.44929	-1.71868	-1.4226	-2.91597	-1.93905	-2.14244	-0.691301
WDTC1@hsa-miR-27a-3p@7mer-m8	WDTC1	hsa-miR-27a-3p	7mer-m8	-4.63987	-4.92447	-4.00644	-3.54209	-5.72304	-4.45657	-5.58079	-4.97545	-7.82491	-7.19488	-7.62227	-5.72304	-7.45558	-5.50715	-5.10866	-6.08407	-5.3803	-4.85625	-7.19488	-6.36859	-5.35129	-8.08771	-5.18863	-5.28334	-8.08771	-3.63461	-7.82491	-5.84174	-7.82491	-5.58079	-6.08407	-5.02631	-5.44524	-6.89997	-5.41244	-5.99969	-4.30895	-4.95209	-5.54485	-6.60313	-3.21263	-5.28334	-6.08407	-5.80195	-5.95969	-5.31605	-4.29369	-4.69807	-6.7411	-5.18863	-5.84174	-5.65191	-5.24874	-4.81065	-4.47352	-5.31605	-7.08751	-3.67705	-5.3803	-4.90247	-5.31605	-3.5629	-5.7604	-5.7604	-6.42285	-5.72304	-5.72304	-6.98945	-4.78963	-8.46966	-5.72304	-4.95209	-7.62227	-5.44524	-5.28334	-5.92043	-5.84174	-4.97545	-5.31605	-6.17232	-5.72304	-5.44524	-5.65191	-5.80195	-5.80195	-5.58079	-5.3803	-5.10866	-7.08751	-8.48393	-5.21639	-5.44524	-8.08771	-5.0796	-5.41244	-5.84174	-7.45558	-6.04227	-5.58079	-5.92043	-5.7604	-5.50715	-5.28334	-4.56202	-8.52259	-4.50849	-5.68323	-4.01964	-8.48951	-7.82491	-5.80195	-2.82596
WDTC1@hsa-miR-296-5p@8mer	WDTC1	hsa-miR-296-5p	8mer	-0.898159	-1.62797	-1.24113	-0.571615	-1.86107	-1.18002	-1.18334	-0.759956	-1.69807	-0.587345	-1.55925	-1.47395	-1.36216	-1.61613	-1.96955	-1.39168	-1.49628	-0.776301	-1.2616	-1.05016	-1.22073	-1.45368	-1.51219	-1.62563	-1.3979	-1.50667	-1.47073	-1.60161	-2.1179	-0.951734	-1.088	-1.6433	-1.45006	-1.58577	-0.606526	-0.958281	-1.19873	-1.53359	-0.97572	-1.04051	-0.940258	-0.651502	-1.33907	-1.58178	-1.73011	-1.32629	-1.23779	-0.914203	-1.88989	-1.35664	-1.41093	-1.03142	1.02678	-1.72777	1.05695	-1.46009	-1.30565	-1.55468	-1.79501	-0.565435	-1.18827	-0.950321	-1.26678	-1.08246	-1.97165	-0.934928	-1.29509	-1.59666	-1.5898	-1.9875	-1.37439	-1.16614	-1.8174	-0.729122	-0.488919	-1.69703	-0.978724	-0.621545	-1.45368	-0.614184	-1.27631	-2.24322	-1.42687	-0.885066	-1.38759	-0.975397	-0.739754	-0.839709	-1.65057	-1.18794	-0.953183	-1.81181	-1.19085	-0.853524	-1.61941	-1.24715	-1.44727	-1.64667	-1.45329	-0.675062	-1.55561	-1.23526	-1.03142	-0.0708802	-1.07256	-0.995924	-1.04265	-0.266692	0.492615	-1.58885	0.610119	-0.323872
WDTC1@hsa-miR-3064-5p@7mer-m8	WDTC1	hsa-miR-3064-5p	7mer-m8	-6.48066	-6.60313	-5.65191	-6.7411	-5.72304	-7.62227	-7.08751	-5.41244	-7.82491	-7.19488	-7.62227	-8.08771	-7.45558	-6.12762	-7.62227	-7.62227	-6.7411	-5.88149	-7.19488	-6.36859	-5.35129	-8.08771	-5.58079	-7.82491	-8.08771	-6.81774	-7.82491	-8.49231	-7.82491	-6.98945	-8.08771	-6.66999	-7.62227	-5.16107	-7.45558	-5.99969	-7.45558	-7.45558	-5.54485	-6.60313	-4.01964	-5.28334	-5.72304	-6.31589	-5.95969	-5.68323	-5.50715	-5.92043	-6.7411	-6.26491	-6.12762	-5.65191	-6.7411	-4.81065	-5.95969	-7.45558	-7.08751	-6.36859	-7.62227	-7.19488	-7.62227	-4.10189	-7.45558	-8.46188	-6.42285	-8.08771	-8.51165	-6.98945	-4.78963	-8.46966	-5.72304	-7.45558	-7.62227	-8.47168	-6.89997	-7.62227	-5.84174	-7.62227	-5.80195	-8.60048	-6.89997	-6.98945	-6.89997	-5.80195	-5.80195	-6.66999	-5.72304	-7.31638	-7.08751	-8.48393	-6.08407	-5.31605	-8.08771	-7.82491	-7.82491	-5.84174	-7.45558	-6.04227	-5.95969	-5.92043	-5.88149	-7.45558	-5.80195	-5.44524	-8.52259	-5.7604	-6.89997	-4.01964	-8.48951	-7.82491	-8.08771	-4.85625
WDTC1@hsa-miR-320a@7mer-1a	WDTC1	hsa-miR-320a	7mer-1a	-6.48066	-6.60313	-5.65191	-6.7411	-5.72304	-7.62227	-7.08751	-7.45558	-7.82491	-7.19488	-7.62227	-5.72304	-7.45558	-6.12762	-7.62227	-7.62227	-6.7411	-5.88149	-7.19488	-6.36859	-7.31638	-8.08771	-8.08771	-7.82491	-8.08771	-6.81774	-7.82491	-8.49231	-7.82491	-6.98945	-8.08771	-6.66999	-7.62227	-6.89997	-7.45558	-5.99969	-7.45558	-7.45558	-5.54485	-6.60313	-4.78963	-5.28334	-6.08407	-6.31589	-5.95969	-6.21741	-5.50715	-5.92043	-6.7411	-6.26491	-6.12762	-5.65191	-6.7411	-6.60313	-5.95969	-7.45558	-7.08751	-6.36859	-7.62227	-7.19488	-7.62227	-4.10189	-7.45558	-8.46188	-6.42285	-8.08771	-8.51165	-6.98945	-8.46602	-8.46966	-7.82491	-7.45558	-7.62227	-8.47168	-6.89997	-7.62227	-7.31638	-7.62227	-5.80195	-8.60048	-6.89997	-6.98945	-6.89997	-7.45558	-6.17232	-6.66999	-5.72304	-7.31638	-7.08751	-8.48393	-6.08407	-8.52262	-8.08771	-7.82491	-7.82491	-8.46442	-7.45558	-6.04227	-5.95969	-5.92043	-6.7411	-7.45558	-5.80195	-5.44524	-8.52259	-5.7604	-6.89997	-4.01964	-8.48951	-7.82491	-8.08771	-4.85625
WDTC1@hsa-miR-328-3p@7mer-m8	WDTC1	hsa-miR-328-3p	7mer-m8	-4.63987	-5.47442	-3.02589	-3.54209	-4.24825	-5.35129	-5.84174	-4.97545	-7.82491	-5.35129	-5.47442	-5.50715	-4.04882	-5.50715	-7.62227	-5.18863	-4.49126	-4.04882	-3.78098	-6.36859	-4.61785	-4.76625	-5.58079	-4.87996	-8.08771	-3.36899	-5.84174	-6.08407	-7.82491	-4.63987	-5.99969	-5.02631	-5.02631	-4.49126	-5.41244	-4.43876	-4.85625	-4.95209	-4.69807	-3.31136	-3.53175	-4.43876	-5.0531	-5.61514	-4.76625	-5.54485	-4.04882	-2.80687	-4.63987	-4.07451	-5.68323	-5.0531	-6.7411	-4.50849	-5.13441	-5.31605	-3.27246	-3.37768	-5.16107	-7.19488	-5.13441	-3.00475	-5.58079	-5.35129	-5.35129	-4.95209	-5.10866	-3.63461	-3.8385	-5.02631	-4.56202	-5.31605	-4.71664	-5.44524	-4.99991	-5.65191	-7.31638	-4.97545	-5.02631	-5.0796	-5.3803	-5.44524	-5.44524	-5.35129	-5.58079	-5.58079	-5.02631	-4.92447	-5.58079	-8.48393	-6.08407	-4.8312	-5.72304	-4.92447	-5.24874	-5.35129	-5.28334	-4.01964	-5.10866	-5.24874	-5.47442	-5.21639	-5.0796	-3.21263	-6.04227	-4.90247	-5.35129	-2.49416	-5.31605	-3.71295	-8.08771	-3.28823
WDTC1@hsa-miR-370-3p@8mer	WDTC1	hsa-miR-370-3p	8mer	-6.48066	-6.60313	-5.65191	-3.54209	-4.69807	-5.35129	-7.08751	-5.41244	-7.82491	-6.08407	-7.62227	-5.50715	-7.45558	-6.12762	-5.21639	-6.08407	-6.7411	-4.04882	-4.43876	-4.26294	-4.92447	-8.08771	-8.08771	-7.82491	-8.08771	-3.95369	-7.82491	-8.49231	-7.82491	-5.58079	-5.99969	-6.66999	-7.62227	-5.16107	-5.41244	-5.99969	-4.58162	-5.61514	-4.69807	-6.60313	-3.53175	-5.28334	-5.61514	-5.84174	-5.95969	-6.21741	-4.29369	-5.92043	-6.7411	-6.26491	-5.68323	-5.65191	-6.7411	-6.60313	-5.13441	-7.45558	-7.08751	-2.93448	-7.62227	-7.19488	-7.62227	-3.27246	-5.7604	-8.46188	-4.97545	-8.08771	-8.51165	-6.98945	-4.78963	-8.46966	-5.58079	-4.95209	-7.62227	-5.54485	-6.89997	-5.92043	-7.31638	-5.3803	-5.80195	-8.60048	-5.61514	-6.98945	-6.89997	-5.80195	-5.50715	-5.50715	-5.18863	-5.58079	-7.08751	-8.48393	-4.59924	-8.52262	-5.72304	-5.0796	-5.41244	-8.46442	-5.50715	-6.04227	-5.58079	-5.92043	-6.7411	-5.50715	-5.21639	-2.67183	-8.52259	-5.7604	-6.89997	-2.82596	-8.48951	-3.21263	-8.08771	-3.28823
WDTC1@hsa-miR-424-5p@7mer-m8	WDTC1	hsa-miR-424-5p	7mer-m8	-6.48066	-6.60313	-5.65191	-6.7411	-5.72304	-7.62227	-7.08751	-7.45558	-7.82491	-7.19488	-7.62227	-8.08771	-7.45558	-6.12762	-7.62227	-7.62227	-6.7411	-5.88149	-7.19488	-6.36859	-7.31638	-8.08771	-8.08771	-7.82491	-8.08771	-6.81774	-7.82491	-8.49231	-7.82491	-6.98945	-8.08771	-6.66999	-7.62227	-6.89997	-7.45558	-5.99969	-7.45558	-7.45558	-5.54485	-6.60313	-4.78963	-5.28334	-6.08407	-6.31589	-5.95969	-6.21741	-5.50715	-5.92043	-6.7411	-6.26491	-6.42285	-5.65191	-6.7411	-6.60313	-5.95969	-7.45558	-7.08751	-6.36859	-7.62227	-7.19488	-7.62227	-4.10189	-7.45558	-8.46188	-6.42285	-8.08771	-8.51165	-6.98945	-8.46602	-8.46966	-7.82491	-7.45558	-7.62227	-8.47168	-6.89997	-7.62227	-7.31638	-7.62227	-5.80195	-8.60048	-6.89997	-6.98945	-6.89997	-7.45558	-6.17232	-6.66999	-5.72304	-7.31638	-7.08751	-8.48393	-6.08407	-8.52262	-8.08771	-7.82491	-7.82491	-8.46442	-7.45558	-6.04227	-5.95969	-5.92043	-6.7411	-7.45558	-5.80195	-5.44524	-8.52259	-5.7604	-6.89997	-4.01964	-8.48951	-7.82491	-8.08771	-4.85625
WDTC1@hsa-miR-485-5p@7mer-m8	WDTC1	hsa-miR-485-5p	7mer-m8	-6.48066	-5.72304	-5.65191	-6.7411	-5.72304	-4.69807	-5.92043	-5.41244	-4.92447	-7.19488	-5.80195	-8.08771	-7.45558	-6.12762	-7.62227	-7.62227	-6.7411	-5.88149	-7.19488	-4.8312	-5.35129	-8.08771	-8.08771	-7.82491	-5.31605	-6.81774	-7.82491	-8.49231	-5.72304	-5.7604	-8.08771	-5.02631	-5.65191	-6.89997	-7.45558	-4.95209	-4.58162	-7.45558	-5.54485	-4.63987	-4.78963	-5.28334	-5.61514	-6.31589	-5.3803	-6.21741	-4.54526	-5.92043	-6.7411	-6.26491	-6.42285	-5.65191	-6.7411	-6.60313	-4.6763	-7.45558	-4.45657	-6.36859	-7.62227	-7.19488	-7.62227	-4.10189	-5.7604	-8.46188	-6.42285	-8.08771	-5.72304	-6.98945	-4.78963	-3.16346	-7.82491	-7.45558	-4.99991	-5.7604	-6.89997	-5.7604	-5.84174	-4.97545	-5.54485	-6.17232	-6.89997	-6.98945	-5.84174	-7.45558	-5.80195	-5.50715	-5.24874	-7.31638	-5.47442	-6.17232	-6.08407	-5.44524	-8.08771	-7.82491	-5.24874	-8.46442	-7.45558	-6.04227	-5.95969	-5.92043	-5.99969	-7.45558	-5.28334	-4.56202	-6.04227	-5.28334	-6.89997	-3.18981	-5.31605	-7.82491	-8.08771	-3.28823
WDTC1@hsa-miR-495-3p@8mer	WDTC1	hsa-miR-495-3p	8mer	-0.0564449	-0.585948	-0.445419	-0.244797	-0.662882	-0.248619	-0.114941	-0.0206015	-0.763779	-0.0990533	-0.476995	-0.424569	-0.959746	-1.12505	-0.440473	-0.238452	-0.587899	-0.0281808	-0.695823	0.00541625	-0.854393	-0.552128	-0.630578	-0.754783	-0.840528	-0.301306	-0.428117	-0.144399	-1.07899	0.177436	-0.280051	-0.00692523	-0.0530001	-0.298211	-0.34101	0.0901779	-0.618713	-0.651228	-0.272554	-0.433997	0.0453463	0.140754	0.0387917	-0.0620158	-0.689576	0.0886919	-0.318899	-0.251735	-0.964929	0.397115	-0.149681	-0.436058	-0.00654608	-0.899681	-0.274521	-0.660132	-0.48135	-0.677839	-1.06394	-0.399318	-0.514727	-0.280051	-0.100096	-0.0345582	-0.341955	0.267656	-0.27353	-0.456229	-0.43988	-0.310002	-0.317038	-0.111963	-0.0799999	0.221671	0.378557	-0.407083	0.139604	0.286585	0.691597	-0.347472	-0.108982	-0.208622	0.231892	0.325443	0.1027	0.443644	0.193646	-0.0480937	0.0559753	-0.333089	0.0770149	-0.136359	-0.229859	-0.161025	-0.338366	-0.227647	-0.630848	-0.607436	-0.0605672	0.511569	0.0673631	0.333329	-0.15633	-0.0882527	-0.399318	0.445879	0.0512146	-0.0116562	-0.278228	-0.638743	-0.762711	0.952495
WDTC1@hsa-miR-6835-3p@7mer-1a	WDTC1	hsa-miR-6835-3p	7mer-1a	-6.48066	-4.65852	-5.65191	-3.54209	-4.24825	-4.69807	-5.35129	-7.45558	-3.22635	-5.50715	-5.47442	-5.18863	-4.95209	-5.50715	-5.61514	-5.92043	-6.7411	-5.88149	-3.27246	-6.36859	-4.24825	-8.08771	-5.58079	-7.82491	-5.0531	-6.81774	-5.50715	-5.44524	-5.72304	-5.16107	-8.08771	-5.02631	-5.44524	-4.29369	-4.65852	-3.8031	-4.30895	-5.21639	-4.69807	-4.63987	-4.01964	-4.43876	-5.0531	-5.68323	-4.49126	-5.68323	-3.41282	-4.69807	-6.7411	-6.26491	-5.84174	-5.0531	-4.45657	-4.50849	-4.21579	-4.56202	-4.00644	-6.36859	-5.44524	-5.10866	-5.65191	-4.10189	-5.44524	-5.21639	-6.42285	-4.65852	-5.24874	-4.01964	-8.46602	-8.46966	-5.72304	-5.44524	-4.99991	-5.54485	-4.74024	-5.58079	-5.44524	-4.97545	-5.13441	-5.0796	-5.3803	-5.0796	-5.0796	-5.80195	-6.17232	-5.50715	-5.3803	-5.10866	-4.92447	-5.72304	-5.21639	-8.52262	-5.0531	-7.82491	-5.41244	-5.02631	-7.45558	-6.04227	-5.95969	-5.58079	-5.99969	-5.21639	-5.28334	-5.44524	-6.04227	-3.93957	-5.41244	-2.82596	-5.18863	-3.71295	-5.80195	-2.82596
WDTC1@hsa-miR-7-5p@7mer-m8	WDTC1	hsa-miR-7-5p	7mer-m8	-0.104826	0.490822	0.256394	0.116602	-0.202822	0.493053	0.306399	0.711029	-1.02181	0.412414	-0.215093	0.180255	-1.19117	0.281744	-0.0636277	0.493053	0.315908	0.196436	-0.49329	0.136116	-0.105842	-0.174736	-0.0456613	-0.316748	-0.90145	0.0128422	0.317142	-4.04882	0.0092497	0.799146	-0.219942	0.353241	0.452376	0.0522895	0.134586	0.0522895	0.298565	-0.123958	0.412414	0.17552	0.800745	0.830383	0.831564	0.621305	-0.522564	0.870109	0.212136	-0.000368504	-0.071957	0.788473	0.699234	0.250043	0.517447	0.0111075	0.16398	-0.0913659	-0.515602	0.0290392	0.0684984	0.109402	0.0670058	0.568805	0.479991	0.727223	0.525531	0.863314	0.242777	-0.13365	0.0651163	0.139987	0.357447	0.16398	0.469649	0.682326	0.87184	0.591278	0.38502	0.797964	1.06731	-0.0771717	0.700224	0.118821	0.727718	0.625786	0.887907	0.585201	0.841934	0.286193	0.588909	-0.515311	0.023051	0.529735	0.26403	0.616424	0.293721	0.594718	0.211323	-0.343862	0.4246	1.26183	0.131801	0.750587	0.609197	0.29413	0.56416	0.973709	0.596618	-0.361451	0.258407	0.0823644	-0.0515968	1.43578
WDTC1@hsa-miR-760@8mer	WDTC1	hsa-miR-760	8mer	-1.73501	-1.43374	-1.3702	-1.62378	-1.47842	-1.58663	-2.1688	-1.94647	-1.12098	-1.72572	-1.66145	-2.11511	-2.30937	-2.21	-2.08	-1.24514	-0.134296	-1.59974	-1.71238	-1.29334	-1.45127	-2.23861	-2.33507	-1.76582	-2.82596	-1.17304	-1.85098	-1.36003	-2.0773	-2.01181	-1.87453	-1.37401	-1.50157	-2.41833	-0.691301	-1.94791	-1.70066	-1.50586	-1.57408	-1.87054	-1.60344	-1.70114	-1.26573	-2.66066	-2.59192	-2.11511	-2.2214	-1.27701	-2.30547	-1.82026	-2.40427	-1.92865	-1.86107	-2.10872	-1.72841	-2.0607	-1.548	-1.58577	-2.06242	-2.44814	-2.75146	-1.75272	-2.81059	-2.12459	-2.73922	-2.44814	-1.56017	-1.90864	-1.84088	-2.49627	-1.9627	-1.81424	-1.31668	-1.42847	-1.55468	-2.20691	-1.8336	-1.58271	-2.06413	-1.1071	-1.88203	-2.04355	-2.0353	-1.58753	-1.7779	-2.54339	-1.80689	-1.17037	-1.90499	-2.02632	-2.46241	-0.892938	-1.90801	-2.36153	-2.54959	-1.91627	-2.79614	-1.83543	-2.8809	-2.08902	-3.10112	-1.59928	-1.92251	0.0585224	-2.4983	-1.53613	-1.79806	-1.18502	-3.01493	-1.93905	-1.86862	-0.647798
WDTC1@hsa-miR-9-5p@8mer	WDTC1	hsa-miR-9-5p	8mer	-6.48066	-5.72304	-4.00644	-6.7411	-5.72304	-7.62227	-7.08751	-7.45558	-7.82491	-7.19488	-7.62227	-5.72304	-7.45558	-5.50715	-7.62227	-7.62227	-5.88149	-5.88149	-7.19488	-6.36859	-7.31638	-8.08771	-8.08771	-7.82491	-5.31605	-6.81774	-5.84174	-8.49231	-7.82491	-6.98945	-8.08771	-6.66999	-7.62227	-6.89997	-7.45558	-5.99969	-7.45558	-7.45558	-5.54485	-6.60313	-4.78963	-5.28334	-5.61514	-6.31589	-5.95969	-6.21741	-5.50715	-5.92043	-6.7411	-6.26491	-6.12762	-5.65191	-6.7411	-6.60313	-5.95969	-7.45558	-7.08751	-6.36859	-7.62227	-5.61514	-7.62227	-4.10189	-7.45558	-8.46188	-6.42285	-8.08771	-8.51165	-6.98945	-8.46602	-8.46966	-7.82491	-5.44524	-7.62227	-8.47168	-6.89997	-7.62227	-7.31638	-7.62227	-5.80195	-8.60048	-6.89997	-6.98945	-5.84174	-7.45558	-6.17232	-6.66999	-5.72304	-7.31638	-7.08751	-8.48393	-6.08407	-8.52262	-8.08771	-7.82491	-7.82491	-8.46442	-7.45558	-6.04227	-5.95969	-5.92043	-5.99969	-7.45558	-5.80195	-5.44524	-8.52259	-5.7604	-6.89997	-4.01964	-8.48951	-7.82491	-8.08771	-4.85625
WDYHV1@hsa-miR-137@8mer	WDYHV1	hsa-miR-137	8mer	-4.17326	-8.54243	-3.53175	-3.34429	-4.63987	-4.14538	-5.92043	-7.62227	-3.54209	-6.31589	-5.92043	-6.81774	-5.58079	-8.53898	-8.08771	-6.04227	-8.87104	-5.02631	-4.34105	-7.62227	-8.56335	-5.13441	-4.85625	-5.35129	-8.08771	-3.92749	-8.55919	-8.69241	-8.08771	-5.84174	-5.92043	-8.46524	-8.49039	-4.04882	-6.04227	-8.47828	-8.49895	-6.17232	-3.18325	-7.31638	-8.4972	-5.24874	-5.72304	-5.88149	-8.59486	-8.54043	-4.45657	-5.68323	-8.50756	-6.21741	-6.08407	-8.54299	-8.08771	-8.53243	-8.76754	-7.82491	-5.7604	-7.31638	-5.92043	-5.61514	-8.08771	-8.49714	-6.7411	-5.65191	-8.5729	-6.36859	-6.98945	-7.82491	-8.49252	-5.41244	-7.62227	-5.28334	-7.62227	-5.7604	-5.7604	-7.82491	-5.92043	-7.62227	-7.08751	-3.60306	-8.51999	-8.08771	-7.82491	-6.54047	-5.54485	-5.72304	-5.50715	-5.65191	-6.89997	-6.12762	-8.53393	-7.82491	-7.62227	-5.80195	-7.82491	-5.84174	-8.47992	-8.62289	-8.46221	-5.92043	-8.57778	-8.48453	-5.68323	-5.44524	-7.82491	-8.60621	-8.52155	-8.57696	-7.08751	-5.7604	-8.56739	-8.08771
WEE1@hsa-miR-101-3p.1@7mer-1a	WEE1	hsa-miR-101-3p.1	7mer-1a	-3.42106	-6.12762	-2.69774	-4.6763	-4.58162	-3.66634	-5.41244	-5.68323	-6.04227	-6.42285	-6.12762	-4.90247	-4.14538	-6.36859	-4.85625	-6.08407	-6.36859	-4.23322	-4.54526	-4.17326	-3.82636	-6.54047	-4.58162	-4.63987	-6.08407	-5.31605	-5.35129	-5.95969	-5.3803	-5.65191	-5.61514	-4.90247	-5.02631	-4.76625	-5.80195	-3.63461	-3.99138	-6.12762	-3.8885	-3.12528	-3.51317	-4.69807	-4.54526	-5.65191	-4.6763	-4.97545	-3.52229	-4.71664	-4.42311	-4.2776	-6.12762	-5.3803	-4.59924	-5.95969	-4.3579	-4.69807	-5.28334	-4.45657	-5.92043	-4.8312	-5.65191	-5.58079	-5.68323	-5.0531	-5.3803	-4.30895	-6.48066	-5.41244	-6.54047	-6.48066	-6.66999	-5.44524	-5.65191	-4.43876	-4.74024	-5.84174	-5.58079	-6.60313	-5.0531	-5.13441	-5.3803	-5.16107	-5.02631	-5.0796	-5.68323	-4.63987	-3.99138	-4.61785	-4.87996	-6.60313	-3.92749	-3.87415	-5.13441	-5.31605	-4.6763	-5.21639	-3.63461	-5.10866	-5.10866	-5.21639	-5.35129	-4.54526	-4.95209	-1.96786	-5.21639	-5.47442	-5.35129	-5.02631	-4.74024	-4.69807	-5.58079	-4.85625
WEE1@hsa-miR-101-3p.2@7mer-m8	WEE1	hsa-miR-101-3p.2	7mer-m8	-2.98418	-5.72304	-1.8714	-2.35577	-3.16346	-2.36903	-5.47442	-5.10866	-6.04227	-6.42285	-5.61514	-3.38674	-3.65527	-4.59924	-5.10866	-4.81065	-5.28334	-2.7888	-2.16671	-3.20519	-2.89336	-5.02631	-4.92447	-2.46241	-4.69807	-3.0363	-4.58162	-4.2776	-4.13114	-4.54526	-3.76967	-3.74627	-5.02631	-3.65527	-3.90269	-3.20519	-3.42106	-4.10189	-2.21121	-2.9687	-2.54128	-4.23322	-4.6763	-5.0531	-4.37277	-4.61785	-2.52472	-2.53922	-5.50715	-3.52229	-5.88149	-4.13114	-2.85332	-4.20177	-3.79184	-3.53175	-3.25562	-2.88919	-4.43876	-5.54485	-4.71664	-3.18981	-5.02631	-4.47352	-4.07451	-4.23322	-5.0531	-3.86204	-3.4761	-4.85625	-5.21639	-3.68826	-4.08911	-3.13143	-3.50414	-4.8312	-5.44524	-4.74024	-4.78963	-5.13441	-3.3189	-5.02631	-5.0796	-3.02056	-4.90247	-3.36899	-2.0394	-4.85625	-4.1177	-5.61514	-2.47487	-1.83046	-3.02056	-4.3579	-4.59924	-4.97545	-4.23322	-3.67705	-4.97545	-4.78963	-4.29369	-4.04882	-2.97341	-1.58798	-4.30895	-3.92749	-3.05276	-5.02631	-4.03377	-3.81476	-4.90247	-4.85625
WEE1@hsa-miR-106b-5p@7mer-m8	WEE1	hsa-miR-106b-5p	7mer-m8	-5.72304	-5.72304	-2.93889	-2.6921	-5.35129	-5.88149	-5.50715	-4.65852	-6.04227	-6.42285	-6.12762	-5.24874	-4.65852	-5.54485	-5.88149	-6.89997	-5.44524	-3.93957	-4.54526	-5.84174	-6.04227	-5.44524	-6.08407	-4.63987	-6.08407	-5.31605	-5.54485	-5.35129	-5.61514	-6.54047	-6.81774	-5.61514	-6.31589	-4.76625	-5.80195	-4.95209	-5.3803	-4.97545	-4.26294	-4.99991	-4.42311	-4.69807	-5.65191	-5.84174	-4.8312	-6.98945	-5.47442	-4.18775	-4.6763	-6.36859	-5.68323	-4.8312	-5.84174	-4.71664	-6.36859	-5.10866	-5.28334	-4.45657	-5.92043	-6.42285	-5.35129	-5.58079	-5.50715	-6.42285	-6.48066	-4.87996	-5.35129	-5.41244	-4.6763	-6.48066	-5.68323	-6.89997	-5.65191	-5.50715	-5.28334	-5.68323	-5.68323	-6.60313	-5.68323	-6.66999	-5.84174	-5.3803	-5.68323	-6.7411	-5.68323	-6.66999	-5.24874	-6.48066	-6.31589	-6.60313	-4.63987	-5.13441	-6.54047	-6.54047	-4.97545	-5.28334	-5.16107	-5.10866	-6.60313	-5.88149	-5.88149	-4.95209	-5.24874	-4.32542	-6.54047	-4.87996	-5.41244	-5.02631	-6.54047	-3.81476	-6.7411	-4.85625
WEE1@hsa-miR-1193@7mer-m8	WEE1	hsa-miR-1193	7mer-m8	-2.56528	-2.4825	-1.38455	-2.21228	-2.2727	-2.2203	-4.74024	-3.63461	-4.17326	-4.03377	-4.69807	-2.59918	-4.14538	-2.75488	-2.61089	-3.64449	-5.80195	-2.22361	-3.00997	-2.67807	-2.73631	-4.42311	-3.30364	-2.46241	-4.69807	-2.78093	-4.3579	-2.9026	-4.13114	-2.81451	-3.61323	-2.92493	-4.71664	-3.65527	-4.17326	-3.8031	-2.40575	-4.97545	-1.87654	-2.84938	-1.83117	-3.7015	-3.01493	-4.07451	-3.67705	-4.04882	-1.75389	-2.62278	-4.1177	-2.62788	-3.8885	-3.19837	-2.25662	-3.50414	-2.9687	-3.81476	-3.06499	-3.53175	-2.43052	-4.47352	-3.68826	-3.18981	-4.23322	-4.81065	-2.54543	-3.13143	-4.49126	-3.86204	-3.73467	-3.8031	-4.29369	-4.59924	-2.47487	-2.7926	-2.2727	-3.90269	-3.08929	-3.99138	-2.61555	-3.59329	-2.54128	-4.61785	-3.43911	-3.13143	-3.8031	-1.8886	-0.952589	-2.57424	-2.80687	-4.74024	-3.35222	-1.3328	-2.18869	-4.45657	-3.11895	-3.58302	-1.85288	-2.84568	-4.14538	-3.74627	-2.83728	-2.66338	-2.86887	-1.8867	-2.31761	-3.49434	-2.5763	-5.02631	-1.04325	-2.58709	-3.5525	-2.02062
WEE1@hsa-miR-128-3p@7mer-m8	WEE1	hsa-miR-128-3p	7mer-m8	0.74133	-0.00225391	1.68737	-0.0293121	0.46826	0.767613	-0.343539	0.0290392	-0.733005	-0.474096	-0.257848	1.07985	-0.246406	0.332518	-0.389721	0.54619	-1.54363	1.14634	-0.0356103	0.270933	-0.00913552	-0.983429	0.247531	0.65986	-0.370149	-0.0223066	0.635363	1.02943	0.755444	0.534197	1.18781	0.565116	-0.204467	-0.166856	-0.362674	0.754379	0.563259	-0.212201	1.0219	0.403657	1.00821	-0.132661	0.132578	0.123283	-0.156	0.618864	0.875332	0.380302	0.354478	0.734537	0.133777	0.767613	0.965179	-0.260607	0.39924	-0.859591	-0.762426	-1.53401	1.13941	-0.687568	1.30698	-1.46947	-0.197985	0.471422	1.30869	1.87145	0.073283	-1.55925	-1.29647	0.623681	0.99102	1.23258	0.620299	1.92431	1.73364	1.63609	0.552765	0.355726	1.35588	0.654198	1.8687	0.00996393	0.896708	1.59392	0.589852	2.29969	2.96713	1.53333	1.64945	0.943419	1.88862	2.35894	2.25954	0.523274	2.02502	1.73868	1.85241	-1.06155	1.08271	0.448367	1.58676	2.00206	1.59272	2.07708	1.16367	-0.318289	2.07357	-1.73232	1.73868	-1.50157	0.798535	-0.305059
WEE1@hsa-miR-129-1-3p@7mer-m8	WEE1	hsa-miR-129-1-3p	7mer-m8	-3.42106	-5.72304	-2.04624	-4.6763	-4.58162	-2.59414	-5.47442	-4.65852	-6.04227	-5.50715	-6.12762	-5.24874	-4.65852	-4.59924	-4.13114	-4.43876	-3.0828	-3.04735	-3.90269	-5.84174	-3.36899	-5.02631	-4.07451	-4.63987	-4.92447	-3.0363	-4.8312	-3.39517	-4.87996	-4.58162	-6.12762	-4.47352	-4.71664	-4.49126	-4.17326	-5.95969	-3.1443	-3.12528	-2.58952	-2.74823	-3.113	-4.69807	-3.87415	-5.61514	-4.00644	-4.8312	-3.05828	-3.15714	-4.6763	-3.28823	-5.88149	-4.43876	-3.4573	-5.95969	-4.76625	-5.10866	-4.24825	-4.45657	-4.34105	-5.54485	-5.35129	-5.58079	-5.31605	-6.42285	-5.18863	-4.8312	-5.65191	-5.41244	-6.54047	-6.48066	-6.66999	-5.44524	-3.16346	-4.21579	-3.99138	-4.97545	-6.66999	-4.92447	-5.0531	-5.61514	-4.10189	-5.16107	-4.18775	-5.21639	-5.02631	-2.86481	-3.65527	-4.61785	-4.92447	-6.60313	-4.2776	-2.38093	-6.54047	-5.31605	-4.38915	-5.18863	-4.13114	-3.25562	-5.02631	-5.58079	-4.97545	-4.40656	-4.40656	-0.794866	-4.30895	-4.87996	-4.85625	-5.02631	-4.56202	-3.81476	-4.90247	-2.62044
WEE1@hsa-miR-138-5p@7mer-m8	WEE1	hsa-miR-138-5p	7mer-m8	-5.72304	-6.12762	-5.10866	-4.6763	-5.35129	-5.88149	-6.60313	-5.68323	-6.04227	-6.42285	-6.12762	-6.42285	-5.88149	-6.36859	-5.88149	-6.89997	-6.36859	-7.08751	-5.65191	-5.84174	-6.04227	-6.54047	-6.08407	-6.12762	-6.08407	-5.31605	-6.7411	-6.60313	-6.48066	-6.54047	-6.81774	-5.61514	-6.31589	-5.68323	-5.80195	-5.95969	-5.3803	-6.12762	-5.80195	-4.99991	-5.58079	-6.7411	-6.26491	-7.08751	-6.60313	-6.98945	-5.47442	-6.04227	-5.50715	-6.36859	-7.08751	-6.26491	-5.84174	-5.95969	-6.36859	-5.50715	-5.28334	-4.45657	-7.19488	-6.42285	-6.42285	-5.58079	-6.48066	-6.42285	-6.48066	-5.95969	-6.48066	-5.41244	-6.54047	-6.48066	-6.66999	-6.89997	-5.65191	-6.36859	-6.81774	-6.7411	-6.66999	-6.60313	-7.62227	-6.66999	-7.08751	-6.26491	-7.08751	-5.61514	-7.31638	-6.66999	-6.81774	-6.48066	-6.31589	-6.60313	-6.31589	-6.66999	-6.54047	-6.54047	-6.26491	-6.98945	-6.08407	-5.10866	-6.60313	-8.47193	-6.66999	-6.60313	-6.81774	-6.36859	-6.54047	-6.12762	-6.7411	-5.02631	-6.54047	-4.69807	-6.7411	-4.85625
WEE1@hsa-miR-140-3p.1@7mer-1a	WEE1	hsa-miR-140-3p.1	7mer-1a	-5.72304	-6.12762	-3.23316	-3.33658	-4.58162	-4.58162	-5.80195	-5.68323	-6.04227	-4.87996	-6.12762	-5.0796	-5.88149	-6.36859	-5.88149	-5.84174	-6.36859	-4.99991	-5.65191	-4.17326	-5.02631	-6.54047	-5.28334	-5.10866	-6.08407	-5.31605	-6.7411	-6.60313	-5.61514	-6.54047	-5.99969	-5.61514	-6.31589	-2.47138	-4.81065	-4.95209	-4.59924	-6.12762	-5.80195	-4.99991	-4.42311	-6.7411	-5.7604	-5.84174	-5.54485	-5.7604	-5.47442	-4.71664	-5.50715	-5.35129	-5.88149	-6.26491	-5.84174	-5.95969	-6.36859	-6.26491	-5.28334	-4.45657	-5.92043	-6.42285	-5.35129	-5.58079	-5.68323	-6.42285	-5.54485	-5.54485	-6.48066	-3.86204	-6.54047	-6.48066	-4.29369	-4.87996	-4.85625	-5.65191	-5.58079	-6.7411	-6.66999	-5.3803	-5.68323	-5.41244	-5.58079	-6.26491	-5.68323	-6.7411	-7.31638	-4.90247	-4.99991	-6.48066	-5.31605	-6.60313	-4.99991	-5.41244	-5.3803	-6.54047	-5.3803	-5.3803	-4.85625	-5.10866	-5.50715	-8.47193	-5.58079	-5.18863	-5.24874	-3.7015	-5.21639	-6.12762	-5.02631	-5.02631	-5.47442	-4.69807	-6.7411	-4.85625
WEE1@hsa-miR-140-3p.2@7mer-m8	WEE1	hsa-miR-140-3p.2	7mer-m8	0.243959	-0.606239	1.14555	-0.86125	0.134964	0.290902	-0.76405	-0.00732423	-1.13087	-0.53348	-0.655831	0.844857	-1.01934	-0.0757657	-0.678639	0.34032	-1.49927	0.832697	-0.703501	-0.016833	-0.590793	-1.22469	0.0519309	0.346691	-1.1254	-0.0940667	0.247951	0.315908	0.284509	0.288121	0.962671	0.22332	-0.471491	-0.246696	-0.663996	0.218529	0.241593	-0.798041	0.655214	0.179836	0.642995	-0.054688	-0.127671	-0.102818	-0.643506	0.154036	0.451512	0.053739	-0.103852	0.377356	-0.211587	0.382418	0.45369	-0.650081	0.217673	-1.07708	-1.56581	-1.95597	0.887347	-0.568825	0.977551	-1.46947	-0.450652	0.233058	0.863985	1.76242	-0.770864	-1.78601	-1.64916	0.388862	0.622264	0.741857	0.432532	1.39764	1.21428	1.2541	0.51337	0.0805952	0.795259	-0.527721	1.60569	-0.229859	0.593777	1.12355	-0.0123408	1.92431	2.64473	1.04375	0.918083	0.134172	1.29553	1.7994	2.0037	0.436564	1.54426	1.22611	1.83701	-1.84661	0.516542	0.0360943	1.06581	1.62084	1.32557	1.4408	-4.20177	-0.414763	1.74507	-2.24912	1.60222	-1.79389	0.296136	-0.669753
WEE1@hsa-miR-140-5p@7mer-m8	WEE1	hsa-miR-140-5p	7mer-m8	-4.43876	-6.12762	-2.16374	-4.6763	-5.35129	-5.16107	-5.92043	-5.68323	-4.47352	-5.16107	-5.61514	-5.0796	-5.88149	-5.31605	-5.47442	-6.08407	-5.80195	-4.99991	-4.54526	-4.69807	-5.02631	-5.44524	-5.28334	-4.07451	-4.92447	-5.31605	-6.7411	-4.97545	-5.28334	-5.44524	-4.74024	-4.47352	-5.28334	-5.68323	-4.52515	-4.95209	-3.99138	-4.10189	-3.62341	-4.38915	-4.42311	-6.7411	-5.72304	-5.84174	-5.54485	-5.41244	-3.7015	-3.42106	-5.50715	-4.71664	-5.80195	-5.3803	-4.23322	-4.71664	-4.76625	-6.26491	-5.28334	-3.86204	-5.16107	-6.42285	-5.21639	-5.58079	-5.50715	-6.42285	-5.54485	-5.10866	-5.35129	-5.41244	-6.54047	-6.48066	-6.66999	-5.02631	-4.85625	-5.3803	-4.30895	-5.28334	-5.68323	-5.3803	-5.31605	-4.14538	-5.0531	-5.3803	-7.08751	-4.95209	-5.68323	-4.58162	-3.93957	-6.48066	-4.92447	-6.60313	-5.54485	-4.74024	-5.13441	-5.0531	-5.3803	-5.28334	-4.90247	-4.3579	-6.60313	-8.47193	-5.02631	-4.81065	-5.02631	-2.53266	-6.54047	-6.12762	-4.58162	-5.02631	-4.59924	-3.81476	-5.65191	-3.28823
WEE1@hsa-miR-144-3p@8mer	WEE1	hsa-miR-144-3p	8mer	-5.72304	-6.12762	-5.10866	-4.6763	-5.35129	-5.88149	-6.60313	-5.68323	-6.04227	-6.42285	-6.12762	-6.42285	-5.88149	-6.36859	-5.88149	-6.89997	-6.36859	-7.08751	-5.65191	-4.69807	-6.04227	-6.54047	-6.08407	-6.12762	-6.08407	-5.31605	-6.7411	-6.60313	-6.48066	-6.54047	-6.81774	-5.61514	-6.31589	-5.68323	-4.81065	-5.95969	-5.3803	-6.12762	-3.8885	-4.99991	-3.8885	-6.7411	-5.72304	-7.08751	-6.60313	-6.98945	-5.47442	-6.04227	-5.50715	-6.36859	-7.08751	-5.3803	-5.84174	-5.95969	-6.36859	-6.26491	-5.28334	-4.45657	-7.19488	-6.42285	-5.65191	-5.58079	-6.48066	-6.42285	-6.48066	-5.95969	-6.48066	-5.41244	-6.54047	-6.48066	-6.66999	-6.89997	-5.65191	-6.36859	-6.81774	-6.7411	-6.66999	-5.3803	-7.62227	-6.66999	-7.08751	-6.26491	-7.08751	-6.7411	-7.31638	-6.66999	-6.81774	-6.48066	-5.54485	-6.60313	-5.54485	-6.66999	-6.54047	-6.54047	-5.3803	-6.98945	-5.16107	-5.10866	-6.60313	-8.47193	-6.66999	-6.60313	-6.81774	-6.36859	-6.54047	-6.12762	-6.7411	-5.02631	-6.54047	-4.69807	-6.7411	-4.85625
WEE1@hsa-miR-155-5p@8mer	WEE1	hsa-miR-155-5p	8mer	-5.72304	-6.12762	-5.10866	-4.6763	-5.35129	-4.58162	-6.60313	-5.68323	-6.04227	-6.42285	-6.12762	-6.42285	-5.88149	-5.54485	-5.88149	-6.89997	-6.36859	-7.08751	-5.65191	-5.84174	-6.04227	-6.54047	-6.08407	-6.12762	-5.13441	-5.31605	-5.68323	-6.60313	-6.48066	-6.54047	-6.81774	-5.61514	-6.31589	-5.68323	-5.80195	-5.95969	-5.3803	-6.12762	-5.80195	-4.99991	-5.58079	-6.7411	-6.26491	-7.08751	-6.60313	-6.98945	-5.47442	-6.04227	-5.50715	-6.36859	-7.08751	-6.26491	-5.84174	-5.95969	-6.36859	-6.26491	-5.28334	-4.45657	-5.92043	-6.42285	-6.42285	-5.58079	-6.48066	-6.42285	-6.48066	-5.95969	-6.48066	-5.41244	-6.54047	-6.48066	-6.66999	-6.89997	-5.65191	-6.36859	-6.81774	-6.7411	-5.80195	-6.60313	-7.62227	-6.66999	-7.08751	-6.26491	-5.88149	-6.7411	-7.31638	-6.66999	-5.50715	-6.48066	-6.31589	-6.60313	-5.54485	-6.66999	-6.54047	-6.54047	-6.26491	-6.98945	-6.08407	-5.10866	-5.72304	-5.88149	-6.66999	-6.60313	-6.81774	-6.36859	-6.54047	-6.12762	-5.65191	-5.02631	-6.54047	-4.69807	-6.7411	-3.28823
WEE1@hsa-miR-194-5p@7mer-1a	WEE1	hsa-miR-194-5p	7mer-1a	-1.91281	-1.03385	-0.3523	-1.22404	-1.01694	-0.709968	-2.10144	-1.62656	-1.38493	-1.87654	-2.59192	-1.22666	-2.32441	-1.00882	-1.47031	-1.09529	-0.170167	-0.148717	-0.427823	-2.18103	-1.23489	-2.89336	-1.68369	-0.334335	-3.43911	-0.958001	-0.527985	-0.259395	-0.856131	-0.621272	-1.48534	-1.57722	-1.23	-1.84151	-0.198638	-1.2307	-0.751097	-0.247937	-0.789787	-1.35269	-0.120252	-1.05379	-1.10586	-1.15871	-1.17908	-1.00182	-0.409418	-0.553536	-1.54582	-0.415661	-1.72904	0.33952	-0.929463	-1.3872	-1.26196	-1.86409	-3.7015	-2.27132	-0.495049	-2.62514	-1.15356	-2.16778	-1.36578	-2.95361	-0.141425	-0.41447	-2.35013	-2.63839	-2.43931	-1.70908	-2.29228	-2.22245	-0.147722	0.233462	0.0300926	-0.0209456	-2.6809	-1.893	-1.57998	-2.77767	-0.252071	-1.83482	-0.550171	-2.13103	-1.37815	0.524162	1.02254	-0.843246	0.045705	-3.61323	-0.071957	1.22206	-0.485714	-2.38093	-0.00806224	-0.310622	1.01995	-1.5357	-0.713899	-1.21586	0.155471	0.652744	0.121384	1.54426	-0.0429484	-1.56231	0.57413	-2.95361	0.35616	-2.46964	-1.07864	-1.25856
WEE1@hsa-miR-19b-3p@7mer-m8	WEE1	hsa-miR-19b-3p	7mer-m8	-5.72304	-6.12762	-3.23316	-4.6763	-5.35129	-5.88149	-5.18863	-5.68323	-6.04227	-6.42285	-6.12762	-6.42285	-5.88149	-6.36859	-5.88149	-6.89997	-4.18775	-4.63987	-3.25562	-5.84174	-5.02631	-6.54047	-6.08407	-6.12762	-6.08407	-5.31605	-5.68323	-5.72304	-5.61514	-5.44524	-6.81774	-5.61514	-6.31589	-4.76625	-5.80195	-5.95969	-5.3803	-6.12762	-5.80195	-4.99991	-5.58079	-4.69807	-6.26491	-7.08751	-6.60313	-5.61514	-4.54526	-6.04227	-5.50715	-6.36859	-7.08751	-6.26491	-5.84174	-5.95969	-6.36859	-6.26491	-5.28334	-4.45657	-7.19488	-6.42285	-5.65191	-5.58079	-6.48066	-5.44524	-4.99991	-5.3803	-4.50849	-5.41244	-6.54047	-6.48066	-5.21639	-6.89997	-4.18775	-5.65191	-4.74024	-5.65191	-5.65191	-6.60313	-7.62227	-5.61514	-5.58079	-5.3803	-7.08751	-4.95209	-7.31638	-5.50715	-5.16107	-4.95209	-6.31589	-6.60313	-6.31589	-6.66999	-6.54047	-6.54047	-5.3803	-6.98945	-6.08407	-5.10866	-6.60313	-5.88149	-5.88149	-6.60313	-5.24874	-6.36859	-6.54047	-6.12762	-5.65191	-5.02631	-6.54047	-4.69807	-6.7411	-4.85625
WEE1@hsa-miR-204-5p@7mer-m8	WEE1	hsa-miR-204-5p	7mer-m8	1.04509	0.663253	2.21429	0.39924	0.671398	1.12137	0.165109	0.492615	-0.232062	0.208869	0.602827	1.44586	0.160556	1.24597	0.202574	1.11929	0.635841	1.5131	0.887347	0.572577	0.553723	-0.239054	0.674994	1.33519	-0.101126	0.661799	1.30869	1.57886	1.29812	1.26676	1.72111	1.14478	0.815069	0.257993	0.867078	1.03631	1.10557	0.790112	1.6034	0.943419	1.69705	0.660357	0.702743	0.72082	0.42941	0.919943	1.14788	0.967888	0.613054	1.33783	0.701736	1.5889	1.34682	0.627205	1.05628	-0.165555	-0.658986	-0.929463	1.67134	0.173488	1.50883	-0.838279	0.661799	1.08476	1.82055	2.448	0.655688	-1.37741	-0.801483	1.30525	1.5765	1.78956	1.35414	2.56084	2.24923	2.29754	0.978162	0.89084	1.91242	1.30252	2.47492	0.674468	1.50665	2.20896	1.11482	2.85323	3.41443	2.05223	2.2826	1.4135	2.23092	2.88686	2.64164	1.08342	2.50515	2.20109	2.62637	-0.94943	1.68473	1.13398	2.2826	2.59075	2.2637	2.88946	2.16595	0.437421	2.57216	-1.47799	2.4298	-0.931786	1.1863	-0.101474
WEE1@hsa-miR-219a-5p@7mer-1a	WEE1	hsa-miR-219a-5p	7mer-1a	-4.14538	-5.35129	-2.69774	-4.6763	-5.35129	-5.16107	-6.60313	-5.68323	-6.04227	-6.42285	-5.61514	-6.42285	-4.14538	-4.85625	-5.47442	-6.89997	-6.36859	-4.99991	-5.65191	-4.69807	-5.02631	-6.54047	-5.28334	-4.07451	-5.13441	-4.15909	-6.7411	-6.60313	-5.24874	-5.44524	-5.61514	-5.61514	-6.31589	-5.68323	-4.81065	-5.95969	-4.26294	-6.12762	-5.80195	-3.91527	-3.51317	-4.69807	-6.26491	-5.7604	-5.0796	-6.98945	-4.29369	-6.04227	-5.50715	-4.71664	-5.88149	-6.26491	-4.95209	-4.71664	-5.24874	-5.50715	-4.24825	-4.45657	-7.19488	-6.42285	-5.44524	-5.58079	-5.68323	-6.42285	-5.54485	-5.10866	-5.35129	-5.41244	-6.54047	-3.8031	-5.68323	-5.44524	-5.65191	-5.65191	-5.28334	-5.65191	-5.68323	-5.3803	-5.13441	-6.66999	-5.84174	-5.3803	-5.47442	-5.61514	-5.68323	-5.13441	-4.74024	-5.44524	-5.41244	-5.88149	-5.54485	-4.65852	-6.54047	-6.54047	-4.97545	-5.7604	-5.41244	-5.10866	-5.72304	-5.41244	-5.35129	-5.18863	-5.13441	-5.35129	-5.84174	-5.47442	-5.41244	-5.02631	-4.87996	-4.69807	-5.65191	-3.28823
WEE1@hsa-miR-222-3p@7mer-1a	WEE1	hsa-miR-222-3p	7mer-1a	-4.43876	-6.12762	-3.81476	-4.6763	-5.35129	-5.88149	-6.60313	-5.68323	-6.04227	-6.42285	-5.61514	-5.61514	-4.65852	-5.54485	-5.88149	-6.08407	-6.36859	-7.08751	-3.90269	-5.84174	-6.04227	-6.54047	-6.08407	-6.12762	-6.08407	-5.31605	-5.54485	-5.72304	-5.61514	-5.65191	-6.81774	-4.90247	-6.31589	-5.68323	-5.80195	-5.95969	-5.3803	-6.12762	-4.81065	-3.91527	-3.2405	-6.7411	-5.72304	-5.84174	-6.60313	-6.98945	-4.54526	-6.04227	-5.50715	-5.80195	-6.31589	-5.3803	-3.8885	-5.95969	-5.24874	-6.26491	-5.28334	-4.45657	-7.19488	-6.42285	-5.44524	-3.79184	-6.48066	-5.44524	-6.48066	-5.3803	-6.48066	-5.41244	-6.54047	-3.42106	-6.66999	-5.24874	-4.85625	-6.36859	-6.81774	-6.7411	-5.80195	-5.3803	-5.3803	-6.66999	-5.84174	-5.3803	-5.88149	-5.61514	-7.31638	-5.58079	-4.99991	-4.95209	-6.31589	-5.61514	-5.21639	-5.28334	-5.65191	-5.31605	-6.26491	-5.50715	-6.08407	-5.10866	-5.35129	-5.21639	-6.66999	-5.47442	-6.81774	-4.61785	-5.65191	-5.47442	-5.35129	-5.02631	-5.47442	-4.69807	-6.7411	-4.85625
WEE1@hsa-miR-23c@7mer-1a	WEE1	hsa-miR-23c	7mer-1a	-1.44327	-3.113	-0.852704	-1.87529	-1.75601	-1.7701	-5.24874	-2.54763	-6.04227	-3.2633	-4.06168	-1.91967	-1.70596	-2.75488	-2.61089	-2.75803	-3.34429	-1.84471	-2.28739	-2.07894	-2.34153	-3.90269	-3.95369	-2.20042	-2.58497	-2.31494	-3.16346	-3.39517	-3.18981	-3.25562	-2.69774	-1.05687	-3.30364	-2.38411	-2.62514	-1.1984	-1.63298	-3.39517	-1.65453	-2.28858	-1.6247	-3.8885	-2.66601	-5.0531	-2.97866	-2.90672	-1.72723	-1.94116	-2.45313	-2.32992	-3.41282	-3.97841	-1.80944	-2.74823	-2.62788	-3.67705	-2.11902	-3.05276	-2.01512	-4.07451	-2.26884	-3.06499	-3.85027	-2.7743	-1.73128	-1.8478	-4.2776	-3.23316	-4.04882	-4.45657	-1.21152	-0.826933	-1.50667	-1.61237	-1.27107	-2.15972	-2.99972	-3.32761	-2.68645	-1.28907	-1.30492	-4.58162	-2.6809	-0.530863	-2.85707	-1.18133	-0.286617	-1.04676	-1.79167	-1.68834	-1.51686	-0.448014	-0.993828	-3.68826	-1.52244	-2.32023	-1.50547	-2.96333	-3.49434	-3.87415	-1.65699	-1.71762	-1.49759	-0.693606	-2.45868	-2.90672	-1.40596	-5.02631	-1.85791	-2.9026	-2.66066	-2.02062
WEE1@hsa-miR-26a-5p@7mer-m8	WEE1	hsa-miR-26a-5p	7mer-m8	-4.43876	-5.13441	-1.92865	-3.33658	-3.7239	-3.24842	-5.80195	-4.32542	-6.04227	-5.88149	-5.28334	-4.90247	-5.88149	-5.0796	-4.52515	-4.59924	-5.80195	-4.63987	-4.54526	-4.17326	-4.54526	-5.44524	-4.58162	-3.2405	-5.13441	-4.15909	-5.41244	-5.35129	-5.28334	-4.6763	-5.61514	-3.5629	-5.28334	-4.21579	-4.81065	-4.43876	-5.3803	-5.24874	-4.26294	-3.12528	-3.51317	-4.43876	-5.65191	-5.61514	-4.58162	-5.41244	-4.29369	-4.18775	-4.1177	-5.35129	-5.28334	-4.43876	-3.68826	-4.71664	-5.24874	-5.50715	-5.28334	-4.45657	-5.65191	-5.28334	-5.35129	-5.58079	-5.21639	-6.42285	-5.3803	-5.10866	-6.48066	-3.86204	-4.6763	-4.45657	-5.68323	-4.87996	-5.65191	-5.65191	-4.59924	-5.50715	-5.58079	-4.76625	-5.3803	-4.87996	-5.28334	-5.3803	-5.02631	-4.18775	-4.78963	-4.90247	-4.1177	-5.44524	-5.41244	-4.95209	-3.79184	-4.49126	-4.78963	-4.69807	-4.74024	-5.02631	-4.71664	-4.3579	-5.21639	-5.21639	-5.35129	-4.74024	-5.02631	-5.35129	-5.65191	-4.87996	-4.74024	-5.02631	-4.74024	-3.4761	-5.47442	-2.20691
WEE1@hsa-miR-27a-3p@7mer-m8	WEE1	hsa-miR-27a-3p	7mer-m8	-3.20519	-6.12762	-1.78263	-4.6763	-4.20177	-3.96626	-5.92043	-4.65852	-6.04227	-5.50715	-6.12762	-5.0796	-4.65852	-5.31605	-5.47442	-5.84174	-5.28334	-3.93957	-5.65191	-4.69807	-4.54526	-5.44524	-6.08407	-3.2405	-4.92447	-3.63461	-5.68323	-5.95969	-4.76625	-4.81065	-4.85625	-4.18775	-5.61514	-4.76625	-3.90269	-4.95209	-3.99138	-4.76625	-3.62341	-4.38915	-2.65449	-4.43876	-4.90247	-5.7604	-4.37277	-5.31605	-3.52229	-4.71664	-4.6763	-4.71664	-5.28334	-3.61323	-3.68826	-4.71664	-4.76625	-5.10866	-5.28334	-3.86204	-5.16107	-6.42285	-4.71664	-5.58079	-4.81065	-5.61514	-5.18863	-4.45657	-5.13441	-5.41244	-3.73467	-2.94406	-6.66999	-5.02631	-4.08911	-5.28334	-4.24825	-4.97545	-5.68323	-4.76625	-5.68323	-5.61514	-5.0531	-5.02631	-5.0796	-3.90269	-5.54485	-4.56202	-3.99138	-4.3579	-4.92447	-5.24874	-3.35222	-3.87415	-3.13143	-4.85625	-4.3579	-5.18863	-4.23322	-4.08911	-5.21639	-5.21639	-5.02631	-4.54526	-4.74024	-1.9978	-5.35129	-5.47442	-4.20177	-5.02631	-4.74024	-3.81476	-5.58079	-3.28823
WEE1@hsa-miR-323a-3p@7mer-1a	WEE1	hsa-miR-323a-3p	7mer-1a	0.415081	0.0860274	0.997452	-0.747925	-0.0268023	-0.0466835	-0.883374	-0.675898	-2.30805	-1.57722	-0.655831	-0.298211	-1.58178	0.165109	-0.777394	-0.565139	0.109402	0.343768	0.179836	-0.716976	-0.329047	-1.69342	-0.688766	0.464544	-0.608838	-0.506072	0.083474	0.52097	0.306829	0.220466	0.319201	-0.625481	-0.322952	-1.26126	0.381131	0.952495	-0.0681431	0.225276	0.490822	-0.298211	0.119201	-0.315241	-0.318585	-0.453595	-0.643506	-0.0907162	0.0519309	0.0812976	-0.338057	0.398365	-0.561016	0.703763	0.477577	-0.384344	0.0420917	-0.950882	-1.93215	-2.27132	0.264807	-1.72396	0.0640688	-1.56766	-0.598735	-0.255313	0.464998	0.834957	-0.90114	-2.47487	-1.97165	0.0812976	-0.915405	-0.0771717	0.0566693	1.09174	0.880137	0.648444	-0.758443	-1.27428	0.32255	-0.472642	0.872987	-0.808934	0.259654	-0.240353	-0.146351	1.78135	2.27837	0.418061	1.01013	-0.259695	0.789028	1.87004	1.32365	-0.468251	1.11342	0.685392	1.64586	-1.24113	0.171988	-0.122266	-6.66999	1.42395	1.18401	2.502	0.729262	-0.692458	1.43478	-1.98139	1.25	-2.19407	-0.0570965	-1.81064
WEE1@hsa-miR-374c-5p@8mer	WEE1	hsa-miR-374c-5p	8mer	-4.14538	-5.72304	-2.02632	-3.33658	-4.20177	-4.58162	-5.92043	-5.68323	-6.04227	-5.50715	-5.44524	-4.54526	-4.14538	-6.36859	-4.74024	-4.81065	-6.36859	-4.23322	-5.65191	-5.84174	-6.04227	-6.54047	-4.92447	-4.63987	-4.69807	-5.31605	-6.7411	-6.60313	-5.3803	-5.44524	-5.28334	-4.71664	-5.02631	-5.68323	-4.17326	-5.95969	-5.3803	-5.24874	-4.81065	-4.38915	-4.42311	-4.23322	-5.65191	-5.7604	-6.60313	-6.98945	-4.54526	-3.42106	-4.6763	-5.80195	-6.31589	-4.13114	-4.59924	-5.95969	-6.36859	-6.26491	-5.28334	-4.45657	-7.19488	-5.54485	-5.44524	-5.58079	-5.31605	-5.61514	-5.65191	-5.54485	-5.65191	-3.86204	-6.54047	-4.23322	-6.66999	-5.44524	-5.65191	-5.3803	-5.58079	-5.68323	-5.68323	-5.3803	-7.62227	-6.66999	-5.58079	-5.16107	-5.68323	-4.95209	-7.31638	-5.58079	-5.24874	-5.44524	-6.31589	-5.61514	-5.21639	-4.99991	-4.97545	-5.31605	-4.97545	-5.50715	-5.41244	-5.10866	-6.60313	-5.58079	-5.88149	-6.60313	-5.24874	-3.7015	-5.35129	-5.47442	-5.65191	-3.4761	-6.54047	-4.69807	-6.7411	-2.38411
WEE1@hsa-miR-381-3p@8mer	WEE1	hsa-miR-381-3p	8mer	-5.72304	-6.12762	-5.10866	-4.6763	-5.35129	-5.16107	-6.60313	-5.68323	-6.04227	-6.42285	-6.12762	-5.24874	-5.88149	-6.36859	-5.88149	-4.81065	-6.36859	-3.66634	-5.65191	-5.84174	-6.04227	-6.54047	-6.08407	-6.12762	-6.08407	-5.31605	-6.7411	-4.85625	-6.48066	-4.81065	-5.28334	-5.61514	-6.31589	-5.68323	-5.80195	-3.8031	-3.1443	-3.54209	-5.80195	-4.99991	-2.85707	-6.7411	-6.26491	-6.08407	-6.60313	-4.6763	-2.75488	-6.04227	-5.50715	-6.36859	-7.08751	-6.26491	-5.84174	-5.95969	-6.36859	-6.26491	-5.28334	-4.45657	-7.19488	-6.42285	-6.42285	-5.58079	-6.48066	-6.42285	-6.48066	-5.54485	-6.48066	-5.41244	-6.54047	-6.48066	-6.66999	-5.44524	-4.85625	-5.3803	-4.97545	-5.3803	-5.65191	-6.60313	-5.31605	-4.87996	-5.61514	-6.26491	-4.8312	-5.0796	-7.31638	-4.56202	-6.81774	-5.44524	-5.54485	-5.0796	-5.54485	-6.66999	-4.97545	-6.54047	-4.59924	-4.97545	-5.41244	-5.10866	-5.02631	-4.65852	-5.13441	-6.60313	-4.58162	-6.36859	-6.54047	-6.12762	-6.7411	-5.02631	-6.54047	-4.69807	-6.7411	-4.85625
WEE1@hsa-miR-424-5p@8mer	WEE1	hsa-miR-424-5p	8mer	-5.72304	-6.12762	-5.10866	-4.6763	-5.35129	-5.88149	-6.60313	-5.68323	-6.04227	-6.42285	-6.12762	-6.42285	-5.88149	-6.36859	-5.88149	-6.89997	-6.36859	-7.08751	-5.65191	-5.84174	-6.04227	-6.54047	-6.08407	-6.12762	-6.08407	-5.31605	-6.7411	-6.60313	-6.48066	-6.54047	-6.81774	-5.61514	-6.31589	-5.68323	-5.80195	-5.95969	-5.3803	-6.12762	-5.80195	-4.99991	-5.58079	-6.7411	-6.26491	-7.08751	-6.60313	-6.98945	-5.47442	-6.04227	-5.50715	-6.36859	-7.08751	-6.26491	-5.84174	-5.95969	-6.36859	-6.26491	-5.28334	-4.45657	-7.19488	-6.42285	-6.42285	-5.58079	-6.48066	-6.42285	-6.48066	-5.95969	-6.48066	-5.41244	-6.54047	-6.48066	-6.66999	-6.89997	-5.65191	-6.36859	-6.81774	-6.7411	-6.66999	-6.60313	-7.62227	-6.66999	-7.08751	-6.26491	-7.08751	-6.7411	-7.31638	-6.66999	-6.81774	-6.48066	-6.31589	-6.60313	-6.31589	-6.66999	-6.54047	-6.54047	-6.26491	-6.98945	-6.08407	-5.10866	-6.60313	-8.47193	-6.66999	-6.60313	-6.81774	-6.36859	-6.54047	-6.12762	-6.7411	-5.02631	-6.54047	-4.69807	-6.7411	-4.85625
WEE1@hsa-miR-454-3p@7mer-m8	WEE1	hsa-miR-454-3p	7mer-m8	-5.72304	-6.12762	-5.10866	-4.6763	-5.35129	-5.88149	-6.60313	-5.68323	-6.04227	-6.42285	-6.12762	-6.42285	-5.88149	-6.36859	-5.88149	-6.89997	-6.36859	-7.08751	-4.54526	-5.84174	-6.04227	-6.54047	-5.28334	-6.12762	-6.08407	-5.31605	-6.7411	-5.95969	-5.61514	-6.54047	-6.81774	-5.61514	-6.31589	-4.49126	-5.80195	-5.95969	-5.3803	-6.12762	-5.80195	-4.99991	-5.58079	-6.7411	-6.26491	-7.08751	-6.60313	-5.7604	-5.47442	-6.04227	-5.50715	-5.80195	-7.08751	-6.26491	-5.84174	-5.95969	-5.24874	-5.50715	-4.24825	-4.45657	-7.19488	-6.42285	-6.42285	-5.58079	-6.48066	-6.42285	-6.48066	-5.54485	-6.48066	-5.41244	-6.54047	-6.48066	-6.66999	-5.44524	-5.65191	-5.65191	-6.81774	-6.7411	-6.66999	-6.60313	-7.62227	-6.66999	-7.08751	-5.3803	-7.08751	-6.7411	-7.31638	-6.66999	-6.81774	-6.48066	-6.31589	-6.60313	-5.54485	-6.66999	-6.54047	-6.54047	-6.26491	-5.7604	-6.08407	-5.10866	-6.60313	-8.47193	-5.99969	-6.60313	-6.81774	-6.36859	-6.54047	-6.12762	-5.65191	-5.02631	-6.54047	-4.69807	-6.7411	-4.85625
WEE1@hsa-miR-455-3p.2@8mer	WEE1	hsa-miR-455-3p.2	8mer	-5.72304	-6.12762	-5.10866	-4.6763	-5.35129	-5.88149	-6.60313	-5.68323	-6.04227	-6.42285	-6.12762	-6.42285	-5.88149	-6.36859	-5.88149	-6.89997	-6.36859	-7.08751	-5.65191	-5.84174	-5.02631	-6.54047	-6.08407	-6.12762	-6.08407	-5.31605	-6.7411	-6.60313	-6.48066	-6.54047	-6.81774	-5.61514	-5.61514	-5.68323	-5.80195	-5.95969	-5.3803	-6.12762	-5.80195	-4.99991	-5.58079	-6.7411	-6.26491	-7.08751	-6.60313	-5.61514	-5.47442	-6.04227	-5.50715	-6.36859	-7.08751	-6.26491	-5.84174	-4.71664	-6.36859	-6.26491	-5.28334	-4.45657	-5.92043	-6.42285	-6.42285	-5.58079	-6.48066	-6.42285	-6.48066	-5.95969	-6.48066	-5.41244	-6.54047	-6.48066	-6.66999	-6.89997	-5.65191	-6.36859	-6.81774	-5.84174	-6.66999	-6.60313	-7.62227	-6.66999	-5.84174	-6.26491	-7.08751	-6.7411	-5.92043	-6.66999	-6.81774	-6.48066	-6.31589	-6.60313	-6.31589	-5.28334	-6.54047	-6.54047	-6.26491	-6.98945	-6.08407	-5.10866	-5.72304	-8.47193	-6.66999	-6.60313	-6.81774	-6.36859	-5.84174	-6.12762	-6.7411	-5.02631	-6.54047	-4.69807	-6.7411	-4.85625
WEE1@hsa-miR-497-5p@7mer-m8	WEE1	hsa-miR-497-5p	7mer-m8	-5.72304	-6.12762	-5.10866	-3.33658	-5.35129	-5.88149	-6.60313	-5.68323	-6.04227	-6.42285	-6.12762	-6.42285	-5.88149	-6.36859	-5.88149	-6.89997	-6.36859	-7.08751	-5.65191	-5.84174	-6.04227	-6.54047	-6.08407	-6.12762	-6.08407	-5.31605	-6.7411	-6.60313	-6.48066	-6.54047	-6.81774	-5.61514	-6.31589	-5.68323	-5.80195	-5.95969	-5.3803	-6.12762	-5.80195	-4.99991	-5.58079	-6.7411	-6.26491	-6.08407	-6.60313	-6.98945	-5.47442	-6.04227	-5.50715	-5.80195	-7.08751	-6.26491	-5.84174	-5.95969	-6.36859	-6.26491	-5.28334	-4.45657	-7.19488	-6.42285	-6.42285	-5.58079	-6.48066	-6.42285	-6.48066	-5.95969	-6.48066	-5.41244	-6.54047	-6.48066	-6.66999	-6.89997	-5.65191	-6.36859	-6.81774	-6.7411	-6.66999	-6.60313	-7.62227	-6.66999	-7.08751	-6.26491	-7.08751	-6.7411	-7.31638	-6.66999	-6.81774	-6.48066	-6.31589	-6.60313	-6.31589	-6.66999	-6.54047	-6.54047	-6.26491	-6.98945	-6.08407	-5.10866	-6.60313	-8.47193	-6.66999	-6.60313	-6.81774	-6.36859	-6.54047	-6.12762	-6.7411	-5.02631	-6.54047	-4.69807	-6.7411	-4.85625
WEE1@hsa-miR-503-5p@7mer-1a	WEE1	hsa-miR-503-5p	7mer-1a	-5.72304	-6.12762	-5.10866	-4.6763	-5.35129	-5.88149	-6.60313	-5.68323	-6.04227	-6.42285	-6.12762	-6.42285	-5.88149	-6.36859	-5.88149	-6.89997	-6.36859	-7.08751	-5.65191	-5.84174	-6.04227	-6.54047	-6.08407	-6.12762	-6.08407	-5.31605	-6.7411	-6.60313	-6.48066	-6.54047	-6.81774	-5.61514	-6.31589	-5.68323	-5.80195	-5.95969	-5.3803	-6.12762	-5.80195	-4.99991	-5.58079	-6.7411	-6.26491	-7.08751	-6.60313	-6.98945	-5.47442	-6.04227	-5.50715	-6.36859	-7.08751	-6.26491	-5.84174	-5.95969	-6.36859	-6.26491	-5.28334	-4.45657	-7.19488	-6.42285	-6.42285	-5.58079	-6.48066	-6.42285	-6.48066	-5.95969	-6.48066	-5.41244	-6.54047	-6.48066	-5.68323	-6.89997	-5.65191	-6.36859	-6.81774	-6.7411	-6.66999	-6.60313	-7.62227	-6.66999	-7.08751	-6.26491	-7.08751	-6.7411	-7.31638	-6.66999	-6.81774	-6.48066	-6.31589	-6.60313	-6.31589	-6.66999	-6.54047	-6.54047	-6.26491	-6.98945	-6.08407	-5.10866	-6.60313	-8.47193	-6.66999	-6.60313	-5.50715	-6.36859	-6.54047	-6.12762	-6.7411	-5.02631	-6.54047	-4.69807	-6.7411	-4.85625
WEE1@hsa-miR-504-5p.1@7mer-m8	WEE1	hsa-miR-504-5p.1	7mer-m8	-4.43876	-5.35129	-2.69774	-4.6763	-4.20177	-4.26294	-5.80195	-5.68323	-6.04227	-5.88149	-6.12762	-5.61514	-5.88149	-5.54485	-5.10866	-6.89997	-5.80195	-4.63987	-4.54526	-4.69807	-6.04227	-5.02631	-5.28334	-6.12762	-6.08407	-4.15909	-5.41244	-5.72304	-5.61514	-5.65191	-6.81774	-4.90247	-5.61514	-5.68323	-4.81065	-5.95969	-5.3803	-6.12762	-4.26294	-4.99991	-3.2405	-6.7411	-5.72304	-6.08407	-5.0796	-6.98945	-5.47442	-4.18775	-5.50715	-5.80195	-5.88149	-6.26491	-4.59924	-5.95969	-4.76625	-5.50715	-5.28334	-4.45657	-5.65191	-5.54485	-5.65191	-3.79184	-5.68323	-5.44524	-5.65191	-5.3803	-6.48066	-5.41244	-6.54047	-6.48066	-6.66999	-5.02631	-5.65191	-5.65191	-4.97545	-5.84174	-6.66999	-6.60313	-7.62227	-6.66999	-5.58079	-5.16107	-5.24874	-6.7411	-5.68323	-5.58079	-4.99991	-5.44524	-5.41244	-6.60313	-5.54485	-6.66999	-4.85625	-5.0531	-4.97545	-5.50715	-5.16107	-4.3579	-6.60313	-5.58079	-5.99969	-6.60313	-5.21639	-5.35129	-5.84174	-6.12762	-5.41244	-5.02631	-5.10866	-4.69807	-6.7411	-2.62044
WEE1@hsa-miR-520a-3p@7mer-m8	WEE1	hsa-miR-520a-3p	7mer-m8	-2.56528	-5.35129	-2.122	-2.87277	-3.41282	-3.36899	-5.80195	-5.10866	-4.47352	-6.42285	-5.28334	-4.90247	-4.14538	-4.95209	-5.47442	-5.13441	-5.44524	-3.66634	-5.65191	-5.84174	-6.04227	-6.54047	-4.42311	-2.89336	-4.92447	-3.0363	-4.78963	-3.8031	-5.24874	-4.54526	-5.50715	-4.71664	-6.31589	-4.21579	-5.80195	-5.95969	-3.76967	-4.3579	-3.32761	-3.58302	-2.65449	-6.7411	-4.74024	-5.61514	-4.21579	-4.97545	-4.03377	-4.18775	-4.6763	-3.96626	-5.50715	-5.3803	-2.65181	-3.7015	-4.00644	-4.23322	-5.28334	-4.45657	-5.3803	-6.42285	-4.90247	-5.58079	-5.28334	-5.0531	-4.92447	-4.07451	-5.13441	-5.41244	-4.6763	-4.85625	-5.68323	-5.24874	-5.65191	-4.81065	-4.50849	-4.6763	-5.68323	-6.60313	-5.13441	-6.66999	-4.37277	-5.3803	-4.69807	-5.0796	-5.28334	-4.32542	-3.43911	-4.85625	-4.26294	-6.60313	-4.63987	-3.02056	-4.63987	-4.45657	-3.93957	-5.21639	-4.23322	-5.10866	-5.0531	-5.41244	-4.8312	-4.81065	-4.26294	-2.42333	-4.99991	-3.92749	-4.74024	-5.02631	-2.7926	-3.4761	-5.13441	-3.28823
WEE1@hsa-miR-802@7mer-1a	WEE1	hsa-miR-802	7mer-1a	0.166627	-0.637957	0.590825	-0.725202	-0.354769	0.236604	-1.01425	-0.507229	-1.69755	-1.13053	-1.14414	-0.217042	-1.04354	-0.0757657	-0.917143	-0.463843	-0.719006	0.330466	-0.300714	-0.819214	-0.869758	-1.9204	-1.06183	0.0156152	-0.571344	-0.437221	-0.0498658	0.269689	-0.542949	0.119201	0.0420917	-0.828905	-0.630025	-1.28225	-0.526027	0.310548	-0.292912	-0.748522	0.373945	-0.468842	0.110876	-0.107272	-0.305372	-0.372902	-0.76464	-0.315849	0.103506	-0.103142	-1.07373	0.117345	-0.655831	0.441856	0.0241422	-0.847667	-0.516741	-1.43294	-2.61555	-1.75328	0.456225	-1.27701	0.20848	-2.05133	-0.702653	-0.883963	0.558424	1.05211	-1.02809	-1.75328	-2.19511	-0.441353	-0.434875	-0.0446382	-0.202493	1.10397	0.714648	0.822837	-0.744238	-1.14841	0.270092	-0.527721	0.662768	-1.09056	0.0262573	0.346691	-0.532631	1.4509	2.31927	0.467274	0.987201	-0.594465	0.789028	1.65305	0.652744	-0.285663	1.01531	0.570231	1.36426	-1.6831	0.195652	0.0666323	0.957387	1.0343	0.879545	1.72597	0.421951	-0.692458	1.31045	-2.70379	1.28917	-1.97233	-0.597293	-1.33466
WEE1@hsa-miR-9-5p@8mer	WEE1	hsa-miR-9-5p	8mer	-5.72304	-6.12762	-5.10866	-4.6763	-5.35129	-5.88149	-6.60313	-5.68323	-6.04227	-6.42285	-6.12762	-6.42285	-5.88149	-6.36859	-5.88149	-6.89997	-6.36859	-7.08751	-5.65191	-5.84174	-6.04227	-6.54047	-6.08407	-6.12762	-6.08407	-5.31605	-5.68323	-6.60313	-6.48066	-6.54047	-6.81774	-5.61514	-6.31589	-5.68323	-4.81065	-5.95969	-5.3803	-6.12762	-5.80195	-4.99991	-5.58079	-6.7411	-6.26491	-7.08751	-6.60313	-6.98945	-5.47442	-6.04227	-5.50715	-6.36859	-7.08751	-6.26491	-5.84174	-5.95969	-6.36859	-6.26491	-5.28334	-4.45657	-7.19488	-6.42285	-6.42285	-5.58079	-6.48066	-6.42285	-5.54485	-5.95969	-6.48066	-5.41244	-6.54047	-6.48066	-6.66999	-6.89997	-5.65191	-6.36859	-6.81774	-6.7411	-6.66999	-6.60313	-7.62227	-6.66999	-7.08751	-6.26491	-5.88149	-6.7411	-7.31638	-6.66999	-6.81774	-6.48066	-6.31589	-6.60313	-6.31589	-6.66999	-5.3803	-6.54047	-6.26491	-6.98945	-6.08407	-5.10866	-6.60313	-8.47193	-6.66999	-6.60313	-6.81774	-6.36859	-6.54047	-6.12762	-6.7411	-5.02631	-6.54047	-4.69807	-6.7411	-4.85625
WFDC10A@hsa-miR-299-5p@7mer-1a	WFDC10A	hsa-miR-299-5p	7mer-1a	-4.97545	-6.12762	-4.90247	-5.80195	-8.52009	-5.50715	-5.92043	-6.7411	-8.08771	-7.19488	-8.08771	-7.19488	-5.50715	-5.80195	-7.45558	-6.21741	-8.49222	-5.68323	-5.0531	-5.7604	-8.6133	-8.52437	-6.04227	-5.84174	-6.36859	-8.54308	-5.88149	-7.62227	-8.08771	-5.84174	-8.08771	-8.08771	-5.95969	-8.08771	-7.62227	-4.97545	-5.80195	-8.08771	-5.47442	-4.69807	-5.10866	-5.24874	-6.08407	-6.21741	-5.95969	-6.12762	-5.10866	-6.17232	-5.72304	-6.21741	-6.31589	-5.41244	-5.21639	-5.35129	-5.50715	-6.17232	-8.89291	-6.36859	-8.49743	-6.81774	-8.08771	-3.97841	-7.08751	-6.08407	-5.88149	-5.80195	-5.7604	-4.45657	-5.72304	-5.0796	-8.59164	-5.84174	-7.08751	-6.08407	-5.88149	-5.92043	-7.62227	-6.26491	-5.68323	-7.82491	-5.95969	-5.72304	-5.95969	-6.12762	-6.04227	-5.7604	-5.50715	-5.80195	-5.61514	-8.51723	-5.80195	-7.19488	-7.62227	-5.50715	-6.36859	-5.92043	-6.21741	-4.99991	-5.84174	-5.92043	-6.08407	-6.36859	-5.80195	-5.7604	-6.17232	-6.21741	-6.89997	-3.97841	-7.19488	-6.26491	-6.48066	-9.01438
WFIKKN2@hsa-miR-22-3p@7mer-m8	WFIKKN2	hsa-miR-22-3p	7mer-m8	-6.81774	-8.08771	-6.31589	-8.08771	-7.45558	-8.51134	-8.46523	-8.49964	-8.52495	-7.82491	-8.61891	-8.08771	-8.46383	-6.89997	-8.08771	-8.08771	-8.08771	-6.17232	-8.57825	-7.62227	-8.58942	-8.47932	-8.55362	-8.5472	-8.08771	-8.47886	-8.50096	-8.61943	-8.08771	-7.82491	-8.59352	-8.46553	-8.08771	-7.82491	-8.08771	-7.19488	-8.59174	-8.08771	-6.66999	-8.08771	-5.47442	-5.50715	-6.12762	-6.42285	-6.81774	-6.26491	-6.98945	-6.66999	-8.08771	-6.36859	-6.42285	-5.7604	-7.82491	-7.82491	-6.81774	-8.51444	-4.52515	-8.08771	-8.47013	-8.50052	-8.08771	-5.10866	-8.49627	-8.57842	-7.62227	-8.47118	-8.53972	-7.82491	-8.56205	-7.82491	-8.08771	-8.46969	-8.49517	-8.57072	-8.5452	-8.50353	-7.82491	-8.50022	-5.84174	-8.92513	-8.50837	-8.46476	-7.82491	-8.47367	-6.98945	-7.45558	-5.88149	-8.57276	-8.46456	-8.60878	-7.62227	-8.64411	-8.56579	-7.45558	-8.08771	-8.53894	-8.48362	-7.31638	-6.21741	-6.04227	-8.08771	-8.51311	-6.04227	-5.84174	-8.58366	-5.88149	-8.08771	-6.60313	-8.49626	-7.82491	-8.50494	-3.40408
WFS1@hsa-miR-17-5p@8mer	WFS1	hsa-miR-17-5p	8mer	-6.89997	-8.49808	-6.12762	-8.64237	-8.51741	-8.54135	-7.45558	-8.58471	-8.7879	-8.46528	-5.92043	-8.48697	-8.49012	-7.62227	-8.08771	-8.58691	-6.12762	-7.31638	-8.93134	-7.62227	-8.87669	-8.50946	-8.75815	-8.7067	-8.57905	-8.7441	-5.88149	-8.78208	-8.49852	-8.08771	-8.679	-8.66293	-8.57084	-8.50121	-8.79714	-7.45558	-8.82135	-8.71117	-7.19488	-4.6763	-6.48066	-5.50715	-5.7604	-6.42285	-7.45558	-6.26491	-8.08771	-5.18863	-8.59911	-6.36859	-6.42285	-6.04227	-8.56263	-8.08771	-6.98945	-8.54956	-4.52515	-4.1177	-5.92043	-5.61514	-8.56362	-5.10866	-8.52592	-8.61559	-7.82491	-6.89997	-5.72304	-8.52648	-8.66808	-7.08751	-8.5612	-8.49603	-8.63123	-8.63049	-8.62578	-5.92043	-8.08771	-8.53529	-5.84174	-9.17369	-8.50606	-8.52235	-7.82491	-5.80195	-5.92043	-7.19488	-5.80195	-8.65488	-5.58079	-8.73886	-7.62227	-5.31605	-8.65773	-7.31638	-8.51539	-8.53331	-8.58521	-8.08771	-5.99969	-6.04227	-8.4828	-8.56021	-6.12762	-5.92043	-8.60912	-5.88149	-8.08771	-7.08751	-8.53861	-7.82491	-5.80195	-7.45558
WFS1@hsa-miR-302a-3p@7mer-m8	WFS1	hsa-miR-302a-3p	7mer-m8	-6.89997	-8.49808	-6.12762	-8.64237	-8.51741	-8.54135	-7.45558	-8.58471	-6.04227	-8.46528	-8.82387	-8.48697	-8.49012	-7.62227	-8.08771	-8.58691	-8.73968	-7.31638	-8.93134	-7.62227	-8.87669	-8.50946	-8.75815	-8.7067	-8.57905	-8.7441	-8.54895	-8.78208	-8.49852	-8.08771	-8.679	-8.66293	-8.57084	-8.50121	-8.79714	-7.45558	-8.82135	-8.71117	-7.19488	-8.48974	-6.48066	-5.50715	-6.12762	-6.42285	-5.80195	-6.26491	-8.08771	-8.49474	-8.59911	-6.36859	-6.42285	-6.04227	-8.56263	-5.28334	-6.98945	-8.54956	-8.08771	-8.52712	-7.82491	-8.53336	-8.56362	-5.10866	-8.52592	-8.61559	-7.82491	-6.89997	-8.54609	-8.52648	-8.66808	-7.08751	-8.5612	-8.49603	-8.63123	-8.63049	-8.62578	-8.08771	-8.08771	-8.53529	-5.84174	-7.31638	-8.50606	-8.52235	-7.82491	-7.82491	-6.98945	-7.19488	-5.80195	-8.65488	-7.45558	-8.73886	-7.62227	-8.70727	-8.65773	-7.31638	-8.51539	-8.53331	-8.58521	-8.08771	-5.99969	-6.04227	-8.4828	-8.56021	-6.12762	-5.92043	-8.60912	-5.88149	-8.08771	-7.08751	-8.53861	-4.14538	-8.52752	-7.45558
WFS1@hsa-miR-520f-3p@7mer-m8	WFS1	hsa-miR-520f-3p	7mer-m8	-6.89997	-8.49808	-6.12762	-8.64237	-8.51741	-8.54135	-7.45558	-8.58471	-6.04227	-8.46528	-8.82387	-8.48697	-8.49012	-7.62227	-8.08771	-8.58691	-8.73968	-7.31638	-8.93134	-7.62227	-8.87669	-8.50946	-8.75815	-8.7067	-8.57905	-8.7441	-8.54895	-8.78208	-8.49852	-8.08771	-8.679	-8.66293	-8.57084	-8.50121	-8.79714	-7.45558	-8.82135	-8.71117	-7.19488	-8.48974	-6.48066	-5.50715	-6.12762	-6.42285	-5.80195	-6.26491	-8.08771	-8.49474	-8.59911	-6.36859	-6.42285	-6.04227	-8.56263	-5.28334	-6.98945	-8.54956	-8.08771	-8.52712	-7.82491	-8.53336	-8.56362	-5.10866	-8.52592	-8.61559	-7.82491	-6.89997	-8.54609	-8.52648	-8.66808	-7.08751	-8.5612	-8.49603	-8.63123	-8.63049	-8.62578	-8.08771	-8.08771	-8.53529	-5.84174	-7.31638	-8.50606	-8.52235	-7.82491	-7.82491	-6.98945	-7.19488	-5.80195	-8.65488	-7.45558	-8.73886	-7.62227	-8.70727	-8.65773	-7.31638	-8.51539	-8.53331	-8.58521	-8.08771	-5.99969	-6.04227	-8.4828	-8.56021	-6.12762	-5.92043	-8.60912	-5.88149	-8.08771	-7.08751	-8.53861	-4.14538	-8.52752	-7.45558
WHAMM@hsa-miR-1271-5p@7mer-1a	WHAMM	hsa-miR-1271-5p	7mer-1a	-1.95597	-3.58302	-1.90034	-1.93352	-1.96786	-2.0607	-2.81451	-1.87323	-2.05819	-7.19488	-7.19488	-7.19488	-2.27003	-2.91597	-2.53488	-2.72968	-2.3216	-2.59655	-2.36306	-1.45564	-2.02062	-2.66601	-2.88919	-2.14541	-1.9605	-1.93215	-2.56051	-4.29369	-3.34429	-2.39908	-4.26294	-2.45868	-2.61555	-3.44791	-2.35013	-2.16072	-2.12459	-2.74512	-1.90864	-1.92865	-1.68982	-2.92983	-6.26491	-2.92983	-2.37947	-3.93957	-1.61568	-1.77733	-2.72968	-2.29626	-3.85027	-2.95859	-2.21228	-2.07557	-3.52229	-2.28501	-2.48059	-2.39383	-4.30895	-3.58302	-2.06325	-1.893	-3.13778	-2.52869	-2.34153	-5.72304	-4.14538	-1.83301	-2.1496	-2.40255	-1.62976	-2.05564	-2.21121	-2.28373	-2.98418	-2.82948	-2.48629	-2.2047	-3.31136	-2.03274	-2.89336	-3.87415	-3.29624	-2.08197	-2.87696	-2.71299	-1.95225	-2.04449	-2.09874	-1.77619	-1.44648	-3.2405	-3.92749	-2.01512	-2.05305	-3.19837	-3.46683	-2.2763	-2.42018	-3.42106	-3.58302	-3.36899	-2.79614	-1.89362	-2.50223	-2.54543	-3.99138	-1.7962	-2.04449	-1.9761	-2.3027	-0.962634
WHAMM@hsa-miR-181a-5p@7mer-m8	WHAMM	hsa-miR-181a-5p	7mer-m8	-7.45558	-6.98945	-4.20177	-5.80195	-4.78963	-8.08771	-5.84174	-5.35129	-6.98945	-7.19488	-7.19488	-7.19488	-6.98945	-6.66999	-6.42285	-6.08407	-5.84174	-6.60313	-4.85625	-7.08751	-5.21639	-8.08771	-5.50715	-7.08751	-5.31605	-4.45657	-5.80195	-7.08751	-5.65191	-5.84174	-6.04227	-6.98945	-7.45558	-6.54047	-6.98945	-6.08407	-7.08751	-5.65191	-7.62227	-6.48066	-4.38915	-5.88149	-5.7604	-6.60313	-6.7411	-6.66999	-4.95209	-6.54047	-6.66999	-5.95969	-5.99969	-5.7604	-6.89997	-4.85625	-6.81774	-5.88149	-6.7411	-4.07451	-6.98945	-5.58079	-7.45558	-3.64449	-5.7604	-7.62227	-5.65191	-5.72304	-6.98945	-5.02631	-5.61514	-6.60313	-5.68323	-7.62227	-6.89997	-5.7604	-7.82491	-5.92043	-5.84174	-5.47442	-5.41244	-7.45558	-5.84174	-6.26491	-7.62227	-5.80195	-5.92043	-5.54485	-4.40656	-5.61514	-7.08751	-6.12762	-7.08751	-7.62227	-7.19488	-6.48066	-6.54047	-5.84174	-6.60313	-4.49126	-5.50715	-5.61514	-5.99969	-5.50715	-5.41244	-6.12762	-7.82491	-5.44524	-5.65191	-5.0531	-6.54047	-4.03377	-6.60313	-3.10112
WHAMM@hsa-miR-181c-5p@7mer-m8	WHAMM	hsa-miR-181c-5p	7mer-m8	-7.45558	-6.98945	-4.20177	-5.80195	-4.78963	-8.08771	-5.84174	-5.35129	-6.98945	-7.19488	-7.19488	-7.19488	-6.98945	-6.66999	-6.42285	-6.08407	-5.84174	-6.60313	-4.85625	-7.08751	-5.21639	-8.08771	-5.50715	-7.08751	-5.31605	-6.98945	-5.80195	-7.08751	-5.65191	-5.84174	-6.04227	-6.98945	-7.45558	-6.54047	-6.98945	-6.08407	-7.08751	-5.65191	-7.62227	-6.48066	-4.38915	-5.88149	-5.7604	-6.60313	-6.7411	-6.66999	-4.95209	-6.54047	-6.66999	-5.95969	-6.26491	-5.7604	-6.89997	-4.85625	-6.81774	-5.88149	-6.7411	-4.07451	-6.98945	-5.58079	-7.45558	-3.64449	-5.7604	-7.62227	-5.65191	-5.72304	-6.98945	-5.02631	-5.61514	-6.60313	-5.68323	-7.62227	-6.89997	-5.7604	-7.82491	-5.92043	-5.84174	-5.47442	-5.41244	-7.45558	-5.84174	-6.26491	-7.62227	-5.80195	-5.92043	-5.54485	-6.08407	-5.61514	-7.08751	-6.12762	-7.08751	-7.62227	-7.19488	-6.48066	-6.54047	-5.84174	-6.60313	-4.49126	-5.50715	-5.61514	-5.99969	-5.50715	-5.41244	-6.12762	-7.82491	-5.44524	-5.65191	-5.0531	-6.54047	-4.03377	-6.60313	-3.10112
WHAMM@hsa-miR-182-5p@7mer-1a	WHAMM	hsa-miR-182-5p	7mer-1a	-4.6763	-6.98945	-4.20177	-3.46683	-4.78963	-5.47442	-8.46759	-7.19488	-6.98945	-7.19488	-5.7604	-7.19488	-6.98945	-5.58079	-6.42285	-5.88149	-6.7411	-5.44524	-4.85625	-7.08751	-5.21639	-5.16107	-5.50715	-7.08751	-5.0531	-4.45657	-5.80195	-7.08751	-7.19488	-5.84174	-8.08771	-5.0531	-5.44524	-6.54047	-6.98945	-6.08407	-7.08751	-7.82491	-4.59924	-6.48066	-4.38915	-5.88149	-5.72304	-5.99969	-6.7411	-5.68323	-6.98945	-6.54047	-4.95209	-6.89997	-6.26491	-5.7604	-5.31605	-4.85625	-5.35129	-5.88149	-4.3579	-5.72304	-6.98945	-6.81774	-5.65191	-3.64449	-5.7604	-5.72304	-6.54047	-8.08771	-5.68323	-5.02631	-5.61514	-6.60313	-5.68323	-5.44524	-4.63987	-7.82491	-7.82491	-5.7604	-5.84174	-7.82491	-6.17232	-5.84174	-5.84174	-5.3803	-7.62227	-5.80195	-5.65191	-5.54485	-5.31605	-5.61514	-5.47442	-7.31638	-5.3803	-5.44524	-7.19488	-5.31605	-5.3803	-7.82491	-5.41244	-5.84174	-5.50715	-6.12762	-5.88149	-5.50715	-5.31605	-6.12762	-5.72304	-5.88149	-6.81774	-5.0531	-6.54047	-4.03377	-5.61514	-4.23322
WHAMM@hsa-miR-199a-3p@8mer	WHAMM	hsa-miR-199a-3p	8mer	-7.45558	-6.98945	-6.31589	-5.80195	-6.98945	-8.08771	-8.46759	-7.19488	-6.98945	-7.19488	-7.19488	-7.19488	-6.98945	-6.66999	-6.42285	-7.19488	-6.7411	-6.60313	-7.31638	-7.08751	-6.89997	-8.08771	-7.82491	-7.08751	-7.45558	-6.98945	-7.82491	-7.08751	-7.19488	-7.62227	-8.08771	-6.98945	-7.45558	-6.54047	-6.98945	-6.08407	-7.08751	-7.82491	-7.62227	-6.48066	-5.44524	-5.88149	-6.26491	-6.60313	-6.7411	-6.66999	-6.98945	-4.95209	-6.66999	-6.89997	-6.81774	-5.7604	-6.89997	-6.60313	-6.81774	-8.47086	-6.7411	-5.72304	-6.98945	-6.81774	-7.45558	-4.40656	-8.08771	-7.62227	-6.54047	-8.08771	-6.98945	-5.02631	-5.61514	-6.60313	-7.45558	-7.62227	-6.89997	-7.82491	-7.82491	-8.08771	-7.62227	-7.82491	-6.17232	-7.45558	-8.501	-6.26491	-7.62227	-7.82491	-6.98945	-7.62227	-6.08407	-7.62227	-7.08751	-7.31638	-7.08751	-7.62227	-7.19488	-6.48066	-6.54047	-7.82491	-6.60313	-5.84174	-6.42285	-6.12762	-6.60313	-6.89997	-6.12762	-6.12762	-7.82491	-5.88149	-6.81774	-5.0531	-6.54047	-5.99969	-6.60313	-4.23322
WHAMM@hsa-miR-23a-3p@8mer	WHAMM	hsa-miR-23a-3p	8mer	-7.45558	-5.72304	-6.31589	-5.80195	-4.78963	-8.08771	-8.46759	-4.92447	-6.98945	-6.08407	-7.19488	-7.19488	-6.98945	-5.35129	-6.42285	-7.19488	-6.7411	-6.60313	-4.85625	-7.08751	-5.21639	-5.50715	-5.16107	-7.08751	-5.31605	-4.00644	-5.80195	-5.99969	-7.19488	-5.84174	-8.08771	-5.0531	-5.65191	-6.54047	-5.28334	-6.08407	-7.08751	-5.65191	-5.31605	-6.48066	-3.21263	-5.88149	-5.7604	-5.99969	-4.8312	-5.68323	-6.98945	-3.59329	-4.95209	-5.95969	-6.26491	-5.7604	-4.81065	-6.60313	-5.35129	-8.47086	-3.93957	-5.72304	-6.98945	-6.81774	-5.65191	-4.40656	-8.08771	-5.50715	-5.65191	-8.08771	-6.98945	-3.20519	-5.61514	-6.60313	-7.45558	-5.44524	-4.95209	-7.82491	-7.82491	-5.92043	-7.62227	-5.47442	-6.17232	-7.45558	-8.501	-5.3803	-7.62227	-7.82491	-5.92043	-7.62227	-5.47442	-5.61514	-7.08751	-7.31638	-7.08751	-5.24874	-7.19488	-5.31605	-5.02631	-7.82491	-6.60313	-5.84174	-6.42285	-6.12762	-5.99969	-6.89997	-5.41244	-6.12762	-6.04227	-5.44524	-6.81774	-3.4761	-5.47442	-4.03377	-6.60313	-4.23322
WHAMM@hsa-miR-34c-5p@8mer	WHAMM	hsa-miR-34c-5p	8mer	-4.00644	-5.50715	-3.4573	-2.7926	-3.91527	-4.14538	-5.92043	-4.92447	-4.69807	-5.7604	-4.97545	-5.72304	-4.85625	-5.10866	-4.99991	-5.88149	-3.12528	-4.92447	-4.45657	-4.1177	-4.52515	-5.16107	-5.16107	-4.50849	-5.0531	-3.00475	-7.82491	-5.3803	-5.47442	-5.24874	-6.21741	-5.0531	-5.02631	-3.87415	-4.30895	-6.08407	-4.47352	-4.81065	-4.59924	-6.48066	-3.48535	-4.61785	-5.72304	-5.99969	-4.59924	-5.16107	-3.50414	-4.38915	-4.17326	-5.3803	-5.84174	-4.71664	-4.52515	-4.52515	-4.43876	-5.31605	-3.93957	-5.72304	-5.92043	-5.35129	-5.35129	-3.13778	-4.97545	-5.72304	-5.65191	-4.8312	-5.68323	-2.7643	-3.05276	-3.42106	-5.21639	-4.97545	-4.3579	-5.28334	-4.81065	-5.92043	-7.62227	-7.82491	-5.41244	-5.18863	-5.58079	-5.3803	-4.99991	-4.76625	-5.65191	-5.35129	-5.13441	-5.18863	-5.24874	-5.61514	-5.0796	-7.62227	-7.19488	-4.69807	-4.8312	-5.35129	-4.95209	-4.15909	-5.21639	-5.44524	-5.7604	-5.21639	-5.0796	-4.95209	-5.54485	-5.44524	-5.65191	-2.96333	-5.21639	-3.29624	-5.47442	-2.33248
WHAMM@hsa-miR-429@7mer-m8	WHAMM	hsa-miR-429	7mer-m8	-7.45558	-6.98945	-6.31589	-5.80195	-6.98945	-8.08771	-5.92043	-7.19488	-6.98945	-7.19488	-7.19488	-7.19488	-6.98945	-6.66999	-6.42285	-7.19488	-6.7411	-6.60313	-7.31638	-7.08751	-5.21639	-8.08771	-7.82491	-7.08751	-7.45558	-6.98945	-7.82491	-7.08751	-7.19488	-5.84174	-8.08771	-6.98945	-7.45558	-6.54047	-6.98945	-6.08407	-7.08751	-7.82491	-7.62227	-6.48066	-5.44524	-5.88149	-6.26491	-6.60313	-6.7411	-6.66999	-6.98945	-4.38915	-6.66999	-6.89997	-6.81774	-5.7604	-6.89997	-6.60313	-6.81774	-8.47086	-6.7411	-5.72304	-6.98945	-5.58079	-5.65191	-4.40656	-8.08771	-5.72304	-6.54047	-8.08771	-6.98945	-5.02631	-5.61514	-6.60313	-7.45558	-7.62227	-6.89997	-7.82491	-7.82491	-8.08771	-7.62227	-7.82491	-6.17232	-7.45558	-8.501	-6.26491	-7.62227	-7.82491	-6.98945	-7.62227	-6.08407	-7.62227	-7.08751	-7.31638	-5.61514	-7.62227	-7.19488	-6.48066	-6.54047	-7.82491	-6.60313	-5.84174	-6.42285	-6.12762	-6.60313	-5.50715	-6.12762	-6.12762	-7.82491	-5.88149	-6.81774	-5.0531	-6.54047	-5.99969	-6.60313	-4.23322
WHAMM@hsa-miR-449b-5p@8mer	WHAMM	hsa-miR-449b-5p	8mer	-4.00644	-5.50715	-3.4573	-2.7926	-3.91527	-4.14538	-5.92043	-4.92447	-4.69807	-5.7604	-4.97545	-5.72304	-4.85625	-5.10866	-4.99991	-5.88149	-3.12528	-4.92447	-4.45657	-4.1177	-4.52515	-5.16107	-5.16107	-4.50849	-5.0531	-3.00475	-7.82491	-5.3803	-5.47442	-5.24874	-6.21741	-5.0531	-5.02631	-3.87415	-4.30895	-6.08407	-4.47352	-4.81065	-4.59924	-6.48066	-3.48535	-4.61785	-5.72304	-5.99969	-4.59924	-5.16107	-3.50414	-4.38915	-4.17326	-5.3803	-5.84174	-4.71664	-4.52515	-4.52515	-4.43876	-5.31605	-3.93957	-5.72304	-5.92043	-5.35129	-5.35129	-3.13778	-4.97545	-5.72304	-5.65191	-4.8312	-5.68323	-2.7643	-3.05276	-3.42106	-5.21639	-4.97545	-4.3579	-5.28334	-4.81065	-5.92043	-7.62227	-7.82491	-5.41244	-5.18863	-5.58079	-5.3803	-4.99991	-4.76625	-5.65191	-5.35129	-5.13441	-5.18863	-5.24874	-5.61514	-5.0796	-7.62227	-7.19488	-4.69807	-4.8312	-5.35129	-4.95209	-4.15909	-5.21639	-5.44524	-5.7604	-5.21639	-5.0796	-4.95209	-5.54485	-5.44524	-5.65191	-2.96333	-5.21639	-3.29624	-5.47442	-2.33248
WHSC1@hsa-miR-106a-5p@7mer-m8	WHSC1	hsa-miR-106a-5p	7mer-m8	-3.79184	-5.0531	-2.44093	-3.95369	-4.10189	-4.58162	-5.92043	-4.61785	-5.31605	-6.42285	-5.47442	-4.3579	-5.88149	-5.44524	-5.72304	-6.36859	-5.95969	-5.99969	-4.14538	-5.84174	-4.24825	-4.81065	-4.38915	-5.50715	-5.0531	-4.71664	-5.24874	-6.17232	-6.26491	-6.08407	-6.42285	-3.36899	-5.92043	-5.47442	-5.41244	-5.47442	-3.93957	-4.85625	-2.36153	-2.67496	-4.78963	-4.61785	-4.90247	-5.61514	-4.97545	-5.10866	-3.29624	-3.10112	-5.41244	-3.96626	-5.68323	-4.63987	-4.06168	-4.58162	-4.65852	-5.13441	-4.29369	-2.7888	-5.92043	-5.28334	-5.65191	-3.18981	-5.21639	-5.0531	-5.88149	-4.8312	-4.99991	-4.26294	-3.17676	-4.49126	-5.47442	-4.99991	-3.74627	-5.18863	-4.85625	-5.68323	-6.66999	-5.3803	-4.90247	-6.31589	-5.13441	-4.95209	-5.13441	-6.98945	-5.24874	-5.54485	-5.3803	-4.76625	-5.41244	-6.60313	-3.92749	-4.65852	-5.54485	-4.04882	-5.61514	-5.21639	-4.99991	-3.13778	-5.21639	-5.31605	-6.12762	-5.35129	-5.28334	-6.04227	-4.92447	-5.13441	-5.41244	-3.18981	-5.0531	-4.8312	-5.58079	-3.8885
WHSC1@hsa-miR-142-3p.2@8mer	WHSC1	hsa-miR-142-3p.2	8mer	-4.17326	-5.18863	-2.23983	-2.5763	-2.78508	-3.90269	-5.24874	-2.9026	-3.39517	-5.50715	-5.35129	-4.47352	-4.65852	-4.87996	-2.73276	-4.97545	-4.45657	-2.49627	-2.74823	-3.4573	-3.4573	-4.56202	-4.00644	-2.73922	-2.53922	-2.37366	-4.8312	-5.54485	-4.90247	-4.00644	-5.68323	-3.36899	-4.58162	-4.45657	-2.39069	-4.2776	-3.08929	-3.87415	-1.75661	-2.72968	-2.45501	-4.08911	-2.72647	-5.41244	-4.37277	-4.59924	-2.86101	-2.2975	-3.42997	-4.6763	-5.02631	-4.21579	-2.97866	-2.40255	-3.5525	-4.24825	-2.50421	-3.05276	-4.69807	-4.65852	-4.17326	-2.4662	-4.13114	-5.0531	-5.28334	-4.65852	-4.49126	-2.05054	-2.86101	-6.81774	-5.21639	-4.50849	-4.6763	-4.58162	-4.52515	-5.47442	-4.63987	-4.52515	-4.42311	-5.47442	-4.47352	-4.59924	-6.54047	-6.98945	-5.21639	-4.99991	-4.90247	-4.26294	-5.41244	-5.61514	-4.45657	-4.76625	-4.17326	-4.2776	-4.50849	-5.02631	-5.61514	-2.2788	-5.0531	-4.76625	-5.35129	-4.95209	-4.8312	-4.81065	-5.31605	-3.38674	-4.85625	-3.18981	-4.87996	-2.60616	-4.40656	-2.06242
WHSC1@hsa-miR-148a-3p@8mer	WHSC1	hsa-miR-148a-3p	8mer	-5.7604	-5.92043	-5.3803	-3.95369	-4.47352	-5.80195	-6.26491	-5.50715	-5.31605	-6.42285	-6.04227	-6.17232	-5.88149	-5.84174	-5.72304	-6.36859	-5.95969	-5.21639	-5.0531	-5.84174	-5.68323	-6.54047	-6.04227	-5.50715	-5.80195	-4.71664	-6.17232	-6.17232	-6.26491	-6.08407	-6.42285	-4.90247	-5.92043	-5.47442	-4.65852	-5.47442	-5.10866	-5.80195	-5.84174	-4.8312	-4.78963	-5.61514	-6.12762	-6.66999	-5.24874	-6.31589	-5.24874	-5.35129	-5.41244	-5.21639	-6.60313	-5.68323	-5.65191	-5.28334	-5.7604	-5.58079	-6.04227	-4.43876	-7.62227	-6.36859	-6.42285	-5.35129	-6.21741	-6.48066	-5.88149	-5.95969	-6.08407	-4.26294	-5.31605	-6.81774	-6.48066	-6.42285	-5.24874	-5.92043	-5.95969	-6.60313	-6.66999	-6.66999	-7.08751	-6.31589	-5.72304	-5.7604	-6.54047	-6.98945	-7.08751	-6.21741	-5.7604	-6.26491	-6.48066	-6.60313	-5.92043	-5.80195	-6.21741	-6.66999	-5.61514	-6.31589	-5.31605	-4.74024	-6.26491	-6.54047	-6.12762	-5.72304	-5.95969	-6.04227	-6.36859	-6.04227	-6.04227	-4.01964	-5.95969	-4.8312	-5.61514	-2.97866
WHSC1@hsa-miR-182-5p@8mer	WHSC1	hsa-miR-182-5p	8mer	-5.7604	-5.92043	-5.3803	-3.95369	-5.0796	-5.80195	-6.26491	-5.50715	-5.31605	-6.42285	-6.04227	-6.17232	-5.88149	-5.84174	-5.21639	-6.36859	-5.58079	-5.99969	-5.0531	-5.84174	-5.68323	-6.54047	-6.04227	-5.50715	-5.80195	-4.71664	-6.17232	-6.17232	-6.26491	-5.58079	-6.42285	-5.44524	-5.92043	-5.47442	-5.41244	-5.47442	-5.10866	-5.80195	-5.84174	-4.8312	-4.78963	-5.61514	-6.12762	-6.66999	-5.88149	-6.31589	-4.45657	-5.35129	-5.41244	-6.36859	-6.60313	-5.68323	-5.65191	-4.58162	-5.7604	-6.54047	-6.04227	-4.43876	-7.62227	-5.54485	-6.42285	-5.35129	-6.21741	-6.48066	-5.88149	-5.95969	-6.08407	-4.26294	-5.31605	-6.81774	-6.48066	-6.42285	-5.24874	-5.92043	-5.95969	-6.60313	-5.80195	-6.66999	-7.08751	-6.31589	-5.72304	-5.7604	-6.54047	-6.98945	-7.08751	-6.21741	-5.7604	-6.26491	-6.48066	-6.60313	-5.92043	-5.80195	-6.21741	-6.66999	-5.61514	-6.31589	-5.10866	-4.21579	-6.26491	-6.54047	-6.12762	-5.72304	-5.95969	-6.04227	-6.36859	-6.04227	-6.04227	-4.01964	-5.95969	-4.8312	-6.04227	-3.8885
WHSC1@hsa-miR-23a-3p@8mer	WHSC1	hsa-miR-23a-3p	8mer	-5.7604	-5.92043	-5.3803	-3.95369	-5.0796	-5.80195	-6.26491	-5.50715	-5.31605	-6.42285	-6.04227	-6.17232	-5.88149	-5.84174	-5.72304	-6.36859	-5.95969	-5.99969	-5.0531	-5.84174	-5.68323	-5.02631	-6.04227	-5.50715	-5.80195	-4.71664	-6.17232	-6.17232	-6.26491	-6.08407	-6.42285	-5.44524	-5.92043	-5.47442	-5.41244	-5.47442	-5.10866	-5.80195	-5.84174	-4.3579	-4.78963	-4.95209	-6.12762	-6.66999	-5.88149	-6.31589	-5.24874	-5.35129	-5.41244	-6.36859	-6.60313	-5.68323	-5.65191	-4.58162	-5.7604	-6.54047	-6.04227	-4.43876	-7.62227	-6.36859	-6.42285	-3.79184	-6.21741	-6.48066	-5.88149	-5.95969	-6.08407	-4.26294	-5.31605	-6.81774	-6.48066	-5.41244	-5.24874	-5.92043	-5.95969	-5.84174	-6.66999	-6.66999	-7.08751	-6.31589	-6.21741	-5.7604	-6.54047	-6.98945	-7.08751	-6.21741	-5.7604	-6.26491	-6.48066	-6.60313	-5.92043	-5.80195	-6.21741	-6.66999	-5.28334	-6.31589	-5.61514	-4.74024	-6.26491	-6.54047	-5.95969	-5.72304	-5.95969	-6.04227	-5.84174	-5.47442	-6.04227	-3.18981	-5.95969	-3.90269	-6.04227	-3.8885
WHSC1@hsa-miR-23c@8mer	WHSC1	hsa-miR-23c	8mer	-5.7604	-5.92043	-5.3803	-3.95369	-5.0796	-5.80195	-6.26491	-5.50715	-5.31605	-6.42285	-6.04227	-6.17232	-5.88149	-5.84174	-5.72304	-6.36859	-5.95969	-5.99969	-5.0531	-5.84174	-5.68323	-5.02631	-6.04227	-5.50715	-5.80195	-4.71664	-6.17232	-6.17232	-6.26491	-6.08407	-6.42285	-5.44524	-5.92043	-5.47442	-5.41244	-5.47442	-5.10866	-5.80195	-5.84174	-4.3579	-4.78963	-4.95209	-6.12762	-6.66999	-5.88149	-6.31589	-5.24874	-5.35129	-5.41244	-6.36859	-6.60313	-5.68323	-5.65191	-4.58162	-5.7604	-6.54047	-6.04227	-4.43876	-7.62227	-6.36859	-6.42285	-3.79184	-6.21741	-6.48066	-5.88149	-5.95969	-6.08407	-4.26294	-5.31605	-6.81774	-6.48066	-5.41244	-5.24874	-5.92043	-5.95969	-5.84174	-6.66999	-6.66999	-7.08751	-6.31589	-6.21741	-5.7604	-6.54047	-6.98945	-7.08751	-6.21741	-5.7604	-6.26491	-6.48066	-6.60313	-5.92043	-5.80195	-6.21741	-6.66999	-5.28334	-6.31589	-5.61514	-4.74024	-6.26491	-6.54047	-5.95969	-5.72304	-5.95969	-6.04227	-5.84174	-5.47442	-6.04227	-3.18981	-5.95969	-3.90269	-6.04227	-3.8885
WHSC1@hsa-miR-24-3p@8mer	WHSC1	hsa-miR-24-3p	8mer	-5.7604	-5.58079	-2.72254	-3.07708	-4.47352	-5.80195	-5.50715	-5.50715	-4.38915	-6.42285	-6.04227	-5.02631	-5.88149	-5.84174	-5.72304	-6.36859	-5.95969	-5.99969	-5.0531	-4.13114	-4.24825	-5.44524	-6.04227	-4.92447	-5.0531	-3.48535	-5.61514	-6.17232	-5.54485	-5.44524	-6.42285	-5.44524	-5.92043	-5.47442	-5.41244	-5.47442	-5.10866	-5.21639	-3.35222	-3.5525	-4.78963	-5.61514	-5.7604	-6.66999	-4.97545	-5.58079	-5.24874	-4.45657	-5.41244	-5.21639	-6.60313	-5.68323	-4.85625	-5.28334	-5.7604	-6.54047	-6.04227	-4.43876	-5.3803	-6.36859	-6.42285	-3.79184	-5.61514	-6.48066	-5.88149	-5.95969	-5.50715	-4.26294	-4.24825	-6.81774	-5.68323	-4.99991	-5.24874	-5.92043	-5.95969	-5.84174	-5.68323	-5.3803	-7.08751	-5.47442	-6.21741	-5.31605	-6.54047	-6.98945	-7.08751	-5.54485	-5.7604	-6.26491	-6.48066	-6.60313	-5.92043	-5.31605	-4.8312	-6.66999	-5.61514	-6.31589	-5.31605	-4.74024	-6.26491	-6.54047	-5.95969	-5.72304	-5.95969	-6.04227	-6.36859	-6.04227	-6.04227	-4.01964	-5.95969	-3.90269	-6.04227	-3.8885
WHSC1@hsa-miR-26a-5p@7mer-1a	WHSC1	hsa-miR-26a-5p	7mer-1a	-4.47352	-4.78963	-2.44093	-3.07708	-3.05828	-3.63461	-5.18863	-4.30895	-5.31605	-4.43876	-5.02631	-5.02631	-3.65527	-5.18863	-4.00644	-4.97545	-4.45657	-2.7888	-3.2405	-3.8031	-2.92493	-5.02631	-4.90247	-4.30895	-3.25562	-2.32023	-5.50715	-5.02631	-4.90247	-4.71664	-6.42285	-2.15472	-4.58162	-4.45657	-1.76528	-3.68826	-3.21928	-3.87415	-2.3162	-2.67496	-2.72647	-4.34105	-4.18775	-5.28334	-4.59924	-4.6763	-2.63839	-2.16778	-4.65852	-4.23322	-5.61514	-3.74627	-2.49035	-2.28739	-3.37768	-4.24825	-2.68916	-3.22635	-5.3803	-4.40656	-5.10866	-2.75803	-4.97545	-5.44524	-4.58162	-4.87996	-4.92447	-2.68916	-2.48629	-4.2776	-5.68323	-6.42285	-4.08911	-5.47442	-4.13114	-4.78963	-4.99991	-4.78963	-5.0531	-4.30895	-5.02631	-4.6763	-5.02631	-5.72304	-4.87996	-4.74024	-4.90247	-4.76625	-4.1177	-3.42106	-3.61323	-5.0796	-5.3803	-4.38915	-4.59924	-4.95209	-4.99991	-1.97448	-5.0796	-4.87996	-5.13441	-4.58162	-4.92447	-1.81303	-4.92447	-4.23322	-5.41244	-2.07369	-4.49126	-2.34579	-3.15068	-2.41509
WHSC1@hsa-miR-374c-5p@8mer	WHSC1	hsa-miR-374c-5p	8mer	-5.7604	-5.92043	-5.3803	-3.95369	-5.0796	-5.80195	-6.26491	-5.50715	-5.31605	-6.42285	-6.04227	-5.58079	-5.88149	-5.84174	-5.72304	-6.36859	-5.95969	-5.99969	-5.0531	-5.84174	-5.68323	-6.54047	-6.04227	-5.50715	-5.80195	-4.71664	-6.17232	-6.17232	-6.26491	-6.08407	-6.42285	-5.44524	-5.92043	-5.47442	-5.41244	-4.8312	-5.10866	-5.21639	-4.85625	-4.8312	-4.78963	-5.61514	-5.7604	-6.66999	-5.88149	-6.31589	-5.24874	-5.35129	-4.65852	-6.36859	-6.60313	-5.68323	-5.65191	-5.28334	-5.7604	-6.54047	-6.04227	-4.43876	-7.62227	-6.36859	-6.42285	-5.35129	-5.61514	-6.48066	-5.88149	-5.54485	-5.50715	-4.26294	-5.31605	-4.49126	-6.48066	-6.42285	-5.24874	-5.92043	-5.95969	-6.60313	-6.66999	-6.66999	-5.65191	-6.31589	-6.21741	-5.7604	-6.54047	-6.98945	-7.08751	-6.21741	-5.7604	-6.26491	-6.48066	-6.60313	-5.92043	-5.80195	-6.21741	-5.3803	-5.61514	-6.31589	-5.61514	-4.74024	-6.26491	-6.54047	-6.12762	-5.72304	-5.95969	-6.04227	-6.36859	-5.47442	-6.04227	-4.01964	-5.95969	-4.8312	-6.04227	-2.97866
WHSC1L1@hsa-miR-101-3p.1@7mer-1a	WHSC1L1	hsa-miR-101-3p.1	7mer-1a	2.8343	-1.88605	-1.25294	-0.455064	-0.990269	-0.995924	-1.73128	-2.25163	-1.49927	-3.11895	-1.10933	-1.16457	-1.32887	-0.989657	-2.06325	-1.8714	-1.59841	-1.69703	-1.11529	-1.45006	-2.03454	-1.99404	-1.22633	-1.3611	-2.31215	-1.96554	-1.25327	-1.59209	-2.23053	-1.60204	-3.49434	-1.51093	-2.02787	-1.82792	-2.29357	-2.09874	-3.16976	-3.5525	-1.64766	-2.2214	-1.40176	0.110876	-1.81677	-1.33947	-1.98598	-3.09536	0.521427	-0.559893	-1.55973	-0.812379	-1.91627	-2.5629	-2.87696	-2.14147	-2.09085	-0.978724	-1.36983	-1.36289	-2.58274	-1.86048	-2.04969	-1.45206	-1.8714	-1.69239	-2.08902	-1.53613	-2.98418	-1.91216	-1.7033	-1.51264	-1.32993	-1.51734	-2.02551	-2.15164	-1.56105	-2.15059	-1.86988	-1.36948	-1.29544	-3.73467	-2.51497	-2.21	-2.09435	-1.63116	-1.92251	-1.92932	-2.60853	-2.618	-1.76206	-3.00997	-1.6675	-2.82202	-1.23526	-1.6137	-2.29228	-2.05986	-2.5629	-2.12003	-1.58041	-1.31804	-2.53922	-2.35849	-2.46052	-2.26141	-2.18419	-1.21965	-2.71579	-0.305989	-1.74701	-1.68629	-2.19096	-2.2294
WHSC1L1@hsa-miR-101-3p.2@7mer-m8	WHSC1L1	hsa-miR-101-3p.2	7mer-m8	0.660357	-1.69863	-1.9273	-1.70066	-1.55561	-1.76149	-3.13143	-3.5629	-2.68916	-4.38915	-1.96786	-3.0828	-2.21678	-1.79501	-2.06325	-3.1443	-1.94274	-2.32308	-0.860692	-3.97841	-2.15271	-3.19837	-2.45868	-1.70442	-3.8385	-1.99631	-2.27132	-2.63839	-2.97341	-2.07369	-5.7604	-2.60853	-3.51317	-3.38674	-1.89174	-4.8312	-2.88496	-2.67807	-2.28131	-2.65181	-1.79335	-0.597886	-2.62788	-3.46683	-2.88496	-4.01964	-0.578723	-1.11906	-2.64323	-1.8924	-2.74512	-4.10189	-2.87696	-3.21928	-3.17676	-1.74143	-2.87277	-2.31063	-5.28334	-2.58061	-4.43876	-2.06574	-3.0828	-2.7888	-4.87996	-3.92749	-4.21579	-2.0427	-2.57212	-3.65527	-4.24825	-4.95209	-2.11149	-3.68826	-2.91126	-4.32542	-4.26294	-3.4761	-2.75803	-5.92043	-4.59924	-3.75824	-3.00997	-5.0531	-2.89336	-4.23322	-3.64449	-3.41282	-3.90269	-5.68323	-4.07451	-3.79184	-4.90247	-2.86481	-4.23322	-3.8031	-4.74024	-2.09172	-4.03377	-2.66338	-2.81059	-3.79184	-2.98951	-1.19873	-3.36086	-1.81969	-4.50849	-2.19096	-4.34105	-2.3162	-3.76967	-2.64082
WHSC1L1@hsa-miR-122-5p@7mer-m8	WHSC1L1	hsa-miR-122-5p	7mer-m8	3.41018	-1.38234	-0.383725	0.417648	-0.165874	-0.321038	-0.941468	-1.46134	-0.502287	-1.04549	-0.315549	-0.439586	-0.299144	-0.088979	-1.05134	-1.08613	-1.30378	-0.521967	-0.384909	-1.04354	-0.511261	-1.24482	0.429847	-0.575343	-0.626303	-1.28225	-0.634591	-0.680302	-1.84724	-0.265399	-1.59445	-0.640698	-0.690136	-1.34194	-1.46502	-1.32777	-2.01892	-1.86541	-1.418	-1.66603	-0.518778	0.579802	-1.0278	-0.902599	-1.7033	-1.77064	1.03155	0.261984	-1.01095	-0.274199	-1.18232	-1.84841	-1.45519	-1.43533	-1.47964	-0.182296	-1.12573	-0.800032	-1.49844	-1.0676	-0.682607	-0.844383	-1.06921	0.12774	-1.11812	-0.561016	-1.29867	-0.982578	-0.792872	-0.41447	-1.61521	-0.581016	-0.198976	-1.3202	-0.554424	-1.02368	-0.694988	-0.22604	-0.368639	-1.02693	-1.01125	-0.307806	-0.643212	-0.378309	-0.69918	-1.26505	-1.71503	-0.940544	-0.495049	-1.36836	-1.01219	-1.51819	-0.668014	-0.428412	-1.28478	-0.747925	-1.31135	-1.55651	-0.659278	-0.796296	-1.07405	-0.76464	-0.951152	-1.84661	-1.23638	-0.480454	-1.47277	-0.783988	-1.25466	-0.871531	-1.36471	-1.6816
WHSC1L1@hsa-miR-1-3p@8mer	WHSC1L1	hsa-miR-1-3p	8mer	-3.22635	-5.21639	-3.18981	-2.73922	-4.95209	-4.13114	-5.65191	-5.0796	-5.13441	-5.47442	-5.47442	-5.50715	-5.44524	-5.0531	-5.7604	-6.04227	-5.99969	-4.87996	-3.5525	-3.97841	-4.17326	-4.95209	-4.85625	-4.8312	-5.0531	-3.79184	-5.61514	-6.17232	-6.17232	-5.58079	-6.36859	-4.61785	-5.13441	-4.69807	-4.29369	-4.8312	-4.47352	-5.80195	-4.14538	-4.78963	-3.68826	-4.63987	-5.41244	-5.84174	-4.74024	-6.54047	-3.5629	-3.95369	-5.28334	-5.0796	-6.89997	-6.08407	-4.81065	-5.35129	-4.6763	-5.0531	-4.24825	-4.45657	-8.08771	-6.12762	-5.31605	-3.113	-5.44524	-5.44524	-6.08407	-5.54485	-5.28334	-3.20519	-3.7239	-4.01964	-6.12762	-6.04227	-4.47352	-5.47442	-5.3803	-5.65191	-6.31589	-5.0531	-5.44524	-5.92043	-5.72304	-5.02631	-6.31589	-5.21639	-6.7411	-5.18863	-5.44524	-4.92447	-5.54485	-5.68323	-5.50715	-5.72304	-5.54485	-5.0531	-5.68323	-5.61514	-5.35129	-3.82636	-5.24874	-6.89997	-5.84174	-5.02631	-6.21741	-5.68323	-5.65191	-5.58079	-6.42285	-2.99972	-6.31589	-5.0796	-6.54047	-5.21639
WHSC1L1@hsa-miR-141-3p@8mer	WHSC1L1	hsa-miR-141-3p	8mer	-1.63542	-5.21639	-5.0531	-3.0363	-4.38915	-3.8385	-5.88149	-5.0796	-5.13441	-5.84174	-5.95969	-5.50715	-3.8031	-5.95969	-5.7604	-6.04227	-4.18775	-5.99969	-3.99138	-5.54485	-4.6763	-5.88149	-5.18863	-4.8312	-5.0531	-3.79184	-5.50715	-5.95969	-6.17232	-5.3803	-6.08407	-4.90247	-5.50715	-4.69807	-5.41244	-4.8312	-5.0531	-5.80195	-5.61514	-4.78963	-3.36899	-4.17326	-5.72304	-5.68323	-5.92043	-5.68323	-3.41282	-3.43911	-5.28334	-5.24874	-6.12762	-6.08407	-5.54485	-5.35129	-5.88149	-4.63987	-5.35129	-4.45657	-8.08771	-5.28334	-5.65191	-3.93957	-5.21639	-5.44524	-6.08407	-5.3803	-5.47442	-3.20519	-3.7239	-4.97545	-5.58079	-6.04227	-4.8312	-5.58079	-4.85625	-5.65191	-5.7604	-5.31605	-5.3803	-5.92043	-5.72304	-5.16107	-5.41244	-6.48066	-5.54485	-5.54485	-5.10866	-5.95969	-5.95969	-5.68323	-5.50715	-5.0796	-6.12762	-5.35129	-5.68323	-5.35129	-5.61514	-4.95209	-5.72304	-5.80195	-5.99969	-5.35129	-5.44524	-6.31589	-5.80195	-5.58079	-5.41244	-2.72968	-6.31589	-3.48535	-6.54047	-3.34429
WHSC1L1@hsa-miR-142-3p.1@8mer	WHSC1L1	hsa-miR-142-3p.1	8mer	-3.90269	-5.99969	-3.75824	-3.68826	-4.95209	-5.54485	-5.99969	-5.0796	-5.13441	-6.36859	-5.95969	-6.08407	-5.44524	-5.44524	-5.7604	-6.31589	-5.99969	-5.99969	-3.99138	-4.43876	-5.54485	-5.88149	-5.72304	-5.44524	-5.68323	-4.54526	-5.61514	-6.17232	-6.17232	-5.88149	-6.08407	-5.3803	-5.92043	-5.35129	-4.65852	-4.8312	-5.0531	-5.80195	-4.74024	-4.78963	-4.97545	-5.99969	-6.21741	-6.12762	-5.92043	-6.54047	-4.18775	-5.61514	-5.28334	-6.36859	-6.89997	-6.08407	-5.54485	-5.35129	-5.88149	-6.04227	-5.35129	-4.45657	-8.08771	-6.12762	-6.26491	-3.93957	-5.61514	-6.17232	-6.08407	-5.99969	-5.47442	-3.82636	-4.63987	-4.97545	-6.12762	-6.04227	-4.47352	-5.84174	-5.95969	-6.31589	-6.31589	-5.99969	-6.81774	-5.92043	-6.12762	-5.31605	-6.31589	-6.48066	-6.7411	-6.04227	-6.04227	-5.95969	-5.95969	-6.31589	-5.92043	-5.31605	-6.12762	-6.66999	-5.68323	-6.12762	-5.61514	-4.29369	-6.60313	-6.89997	-6.36859	-5.35129	-5.44524	-6.31589	-6.31589	-5.58079	-6.42285	-3.50414	-6.31589	-3.90269	-6.54047	-5.21639
WHSC1L1@hsa-miR-142-3p.2@7mer-1a	WHSC1L1	hsa-miR-142-3p.2	7mer-1a	-2.10424	-4.56202	-2.9205	-3.0363	-3.40408	-3.8385	-5.88149	-4.61785	-5.13441	-6.36859	-5.35129	-4.76625	-5.44524	-4.74024	-5.7604	-4.95209	-5.3803	-4.10189	-3.17676	-4.43876	-3.8031	-4.76625	-4.01964	-4.8312	-5.68323	-3.79184	-5.50715	-5.31605	-5.3803	-5.16107	-5.95969	-3.99138	-4.95209	-4.04882	-4.29369	-5.58079	-4.14538	-5.80195	-4.74024	-4.30895	-2.63032	-3.85027	-5.0531	-5.68323	-4.49126	-5.68323	-2.96333	-3.15714	-5.28334	-4.26294	-5.61514	-6.08407	-3.95369	-4.61785	-5.13441	-4.63987	-4.24825	-3.86204	-5.92043	-5.47442	-6.26491	-3.27246	-4.59924	-4.69807	-5.61514	-4.8312	-5.28334	-3.46683	-3.4761	-4.26294	-6.12762	-5.3803	-4.47352	-5.47442	-4.50849	-5.35129	-5.65191	-4.87996	-4.97545	-5.92043	-6.12762	-5.02631	-5.7604	-5.21639	-5.3803	-4.97545	-5.21639	-5.31605	-5.54485	-4.90247	-4.8312	-5.18863	-5.54485	-4.87996	-5.13441	-5.35129	-5.35129	-4.03377	-5.18863	-5.02631	-5.72304	-4.85625	-5.21639	-5.68323	-5.80195	-6.81774	-5.31605	-3.50414	-5.44524	-3.90269	-5.24874	-3.34429
WHSC1L1@hsa-miR-142-3p.2@8mer	WHSC1L1	hsa-miR-142-3p.2	8mer	-2.82948	-5.21639	-5.0531	-3.68826	-4.38915	-4.95209	-5.99969	-5.50715	-5.13441	-6.36859	-5.95969	-6.08407	-5.44524	-5.44524	-5.7604	-6.04227	-5.99969	-5.99969	-4.87996	-4.43876	-5.54485	-5.88149	-5.72304	-5.44524	-5.68323	-3.79184	-6.21741	-5.95969	-5.50715	-5.88149	-6.36859	-4.90247	-5.92043	-4.69807	-5.41244	-5.58079	-4.47352	-5.80195	-5.61514	-4.78963	-4.24825	-5.99969	-5.7604	-5.84174	-5.92043	-6.54047	-4.18775	-5.61514	-5.28334	-5.24874	-6.12762	-6.08407	-4.81065	-5.35129	-5.88149	-6.04227	-5.35129	-3.86204	-5.92043	-6.12762	-6.26491	-7.45558	-5.99969	-5.44524	-6.08407	-5.99969	-5.99969	-4.97545	-6.48066	-6.7411	-6.12762	-6.04227	-4.47352	-5.84174	-5.13441	-5.84174	-6.31589	-5.31605	-5.65191	-5.92043	-6.12762	-5.99969	-6.31589	-6.48066	-6.7411	-6.04227	-6.04227	-5.95969	-5.95969	-5.28334	-5.21639	-5.72304	-6.12762	-6.66999	-5.68323	-5.61514	-5.61514	-4.29369	-5.72304	-5.80195	-5.99969	-5.35129	-6.21741	-6.31589	-6.31589	-6.81774	-6.42285	-5.47442	-6.31589	-5.0796	-5.61514	-5.21639
WHSC1L1@hsa-miR-144-3p@7mer-1a	WHSC1L1	hsa-miR-144-3p	7mer-1a	-2.16374	-5.21639	-2.9205	-2.55833	-3.75824	-2.9687	-5.41244	-5.0796	-5.13441	-5.84174	-5.95969	-6.08407	-3.8031	-4.59924	-5.02631	-5.58079	-5.3803	-5.99969	-4.87996	-5.54485	-5.54485	-5.88149	-4.50849	-5.44524	-5.0531	-3.79184	-5.47442	-5.95969	-5.28334	-4.85625	-6.08407	-5.3803	-5.92043	-5.35129	-5.41244	-5.58079	-4.47352	-5.80195	-4.74024	-4.30895	-4.97545	-5.0796	-5.7604	-5.84174	-5.28334	-5.58079	-3.8885	-3.95369	-4.63987	-5.24874	-5.7604	-6.08407	-4.81065	-5.35129	-4.6763	-6.04227	-5.35129	-3.22635	-5.92043	-5.02631	-6.26491	-3.51317	-5.61514	-5.54485	-5.61514	-5.54485	-5.99969	-3.82636	-6.48066	-4.26294	-5.58079	-5.18863	-5.13441	-5.58079	-4.63987	-5.65191	-6.31589	-4.74024	-5.44524	-5.47442	-6.12762	-4.95209	-5.7604	-6.48066	-5.54485	-5.54485	-5.44524	-5.31605	-5.54485	-6.31589	-5.92043	-5.31605	-6.12762	-6.66999	-5.31605	-5.47442	-5.61514	-3.5629	-5.72304	-6.89997	-5.99969	-5.68323	-5.24874	-5.68323	-6.31589	-5.58079	-6.42285	-3.50414	-6.31589	-3.90269	-6.54047	-5.21639
WHSC1L1@hsa-miR-211-5p@8mer	WHSC1L1	hsa-miR-211-5p	8mer	-1.67202	-5.0796	-2.42171	-3.0363	-3.96626	-4.13114	-5.47442	-4.61785	-4.32542	-6.36859	-4.47352	-6.08407	-4.47352	-5.0531	-4.01964	-6.04227	-5.0531	-5.99969	-4.87996	-5.54485	-4.17326	-5.88149	-4.50849	-3.76967	-5.0531	-3.79184	-6.21741	-5.58079	-5.3803	-5.16107	-6.36859	-5.3803	-4.95209	-4.37277	-5.41244	-5.58079	-5.0531	-4.63987	-5.61514	-4.78963	-2.85332	-4.63987	-5.72304	-5.68323	-5.92043	-5.58079	-3.04735	-3.43911	-4.63987	-4.69807	-5.88149	-5.3803	-4.34105	-4.61785	-4.6763	-5.44524	-4.24825	-4.45657	-5.18863	-6.12762	-5.31605	-3.0363	-5.44524	-5.24874	-5.61514	-5.99969	-5.47442	-3.82636	-4.63987	-6.7411	-5.28334	-5.18863	-4.47352	-5.84174	-5.3803	-5.65191	-5.7604	-5.99969	-5.44524	-5.13441	-5.72304	-5.31605	-5.41244	-5.47442	-5.88149	-5.44524	-5.31605	-5.31605	-5.54485	-4.90247	-5.92043	-5.31605	-6.12762	-5.35129	-5.13441	-5.47442	-5.61514	-4.29369	-5.50715	-5.80195	-5.72304	-4.95209	-5.24874	-5.68323	-5.80195	-5.58079	-5.41244	-2.99972	-6.31589	-3.90269	-5.61514	-5.21639
WHSC1L1@hsa-miR-26a-5p@8mer	WHSC1L1	hsa-miR-26a-5p	8mer	-3.22635	-5.61514	-2.68916	-3.0363	-4.38915	-4.13114	-5.88149	-5.0796	-4.32542	-6.36859	-5.47442	-5.50715	-5.44524	-5.44524	-5.24874	-6.04227	-5.65191	-5.21639	-3.17676	-4.43876	-4.6763	-5.88149	-4.85625	-4.8312	-5.68323	-3.79184	-5.61514	-5.58079	-5.3803	-5.3803	-6.36859	-4.61785	-5.92043	-5.35129	-4.65852	-5.58079	-4.47352	-4.85625	-5.61514	-4.78963	-4.24825	-5.0796	-5.7604	-5.84174	-4.99991	-5.68323	-4.18775	-3.95369	-5.28334	-5.24874	-5.88149	-5.3803	-4.34105	-5.35129	-5.88149	-5.0531	-5.35129	-3.86204	-5.65191	-5.47442	-5.65191	-7.45558	-5.31605	-5.54485	-5.44524	-5.54485	-5.99969	-3.82636	-4.63987	-4.97545	-6.12762	-5.3803	-5.13441	-5.84174	-5.95969	-5.65191	-5.7604	-5.31605	-5.65191	-5.13441	-5.72304	-5.31605	-5.54485	-5.47442	-5.88149	-5.0796	-5.21639	-5.95969	-5.54485	-5.68323	-5.92043	-5.72304	-6.12762	-5.35129	-5.31605	-6.12762	-5.61514	-4.95209	-5.50715	-5.80195	-5.99969	-5.35129	-5.24874	-5.68323	-6.31589	-5.58079	-5.41244	-5.47442	-6.31589	-3.90269	-5.58079	-5.21639
WHSC1L1@hsa-miR-28-5p@8mer	WHSC1L1	hsa-miR-28-5p	8mer	-4.95209	-5.99969	-5.0531	-3.0363	-4.95209	-5.54485	-5.99969	-5.50715	-5.13441	-6.36859	-5.95969	-6.08407	-5.44524	-5.95969	-5.7604	-6.31589	-5.99969	-5.99969	-4.87996	-5.54485	-5.54485	-5.88149	-5.72304	-5.44524	-5.68323	-4.54526	-6.21741	-6.17232	-6.17232	-5.58079	-6.36859	-5.3803	-5.92043	-5.35129	-5.41244	-5.58079	-5.0531	-5.21639	-5.61514	-4.78963	-4.97545	-5.99969	-6.21741	-6.12762	-5.92043	-6.54047	-4.43876	-5.61514	-5.28334	-6.36859	-6.89997	-6.08407	-4.81065	-5.35129	-5.88149	-6.04227	-5.35129	-4.45657	-8.08771	-6.12762	-6.26491	-7.45558	-5.99969	-6.17232	-6.08407	-5.99969	-5.99969	-4.97545	-6.48066	-6.7411	-6.12762	-6.04227	-5.13441	-5.84174	-5.95969	-6.31589	-6.31589	-5.99969	-6.81774	-5.92043	-6.12762	-5.99969	-6.31589	-6.48066	-6.7411	-6.04227	-6.04227	-5.95969	-5.54485	-6.31589	-5.92043	-5.72304	-6.12762	-6.66999	-5.68323	-6.12762	-5.61514	-4.95209	-6.60313	-5.80195	-6.36859	-5.68323	-6.21741	-6.31589	-6.31589	-6.81774	-6.42285	-5.47442	-5.44524	-5.0796	-6.54047	-3.34429
WHSC1L1@hsa-miR-301a-3p@7mer-m8	WHSC1L1	hsa-miR-301a-3p	7mer-m8	-2.42875	-5.0796	-5.0531	-2.31761	-3.75824	-4.49126	-5.88149	-5.0796	-3.93957	-5.13441	-5.47442	-5.50715	-4.47352	-5.95969	-5.7604	-5.58079	-5.65191	-4.87996	-3.5525	-3.60306	-5.54485	-5.88149	-4.85625	-4.15909	-4.76625	-3.36086	-5.61514	-5.58079	-5.3803	-5.88149	-6.36859	-4.90247	-5.92043	-4.69807	-5.41244	-4.8312	-4.47352	-5.21639	-4.74024	-4.30895	-3.68826	-4.63987	-5.65191	-6.12762	-4.99991	-5.58079	-4.43876	-3.95369	-5.28334	-5.0796	-6.31589	-5.3803	-4.81065	-4.04882	-4.6763	-4.63987	-4.24825	-3.86204	-5.92043	-5.47442	-5.65191	-3.93957	-5.99969	-5.54485	-5.61514	-5.18863	-5.28334	-4.97545	-6.48066	-3.53175	-6.12762	-4.95209	-4.63987	-5.47442	-5.13441	-5.84174	-5.7604	-5.31605	-5.44524	-5.47442	-5.58079	-5.99969	-5.02631	-5.0531	-5.3803	-6.04227	-5.31605	-5.95969	-5.54485	-5.68323	-4.45657	-5.72304	-5.54485	-6.66999	-5.13441	-5.31605	-5.61514	-4.29369	-5.72304	-5.80195	-5.84174	-5.35129	-5.44524	-6.31589	-5.80195	-4.95209	-5.65191	-2.99972	-5.44524	-3.90269	-5.61514	-3.34429
WHSC1L1@hsa-miR-32-5p@7mer-m8	WHSC1L1	hsa-miR-32-5p	7mer-m8	-2.42875	-5.21639	-3.18981	-2.73922	-3.75824	-4.49126	-5.65191	-5.50715	-5.13441	-5.84174	-5.35129	-6.08407	-4.47352	-5.44524	-5.24874	-6.04227	-5.65191	-5.99969	-3.5525	-4.43876	-5.54485	-5.88149	-4.85625	-4.8312	-5.0531	-3.79184	-5.61514	-6.17232	-5.50715	-5.3803	-6.36859	-4.90247	-5.92043	-5.35129	-3.96626	-5.58079	-4.47352	-5.80195	-4.74024	-4.30895	-4.97545	-3.97841	-5.65191	-6.12762	-5.92043	-6.54047	-3.5629	-3.15714	-5.28334	-5.68323	-6.31589	-5.3803	-4.81065	-4.61785	-5.13441	-5.0531	-5.35129	-3.86204	-8.08771	-5.47442	-6.26491	-3.93957	-5.44524	-5.44524	-6.08407	-5.3803	-5.99969	-3.20519	-4.63987	-4.97545	-6.12762	-6.04227	-5.13441	-5.47442	-5.95969	-6.31589	-6.31589	-5.31605	-5.65191	-5.92043	-6.12762	-5.99969	-5.54485	-6.48066	-5.88149	-5.44524	-5.31605	-5.95969	-5.95969	-6.31589	-5.21639	-5.72304	-5.54485	-5.35129	-5.13441	-5.61514	-5.61514	-4.29369	-5.50715	-5.58079	-5.84174	-5.68323	-6.21741	-6.31589	-6.31589	-5.28334	-6.42285	-3.50414	-5.44524	-3.48535	-6.54047	-5.21639
WHSC1L1@hsa-miR-365a-3p@8mer	WHSC1L1	hsa-miR-365a-3p	8mer	-4.34105	-5.99969	-5.0531	-3.68826	-4.95209	-5.54485	-5.99969	-5.50715	-5.13441	-6.36859	-5.95969	-6.08407	-5.44524	-5.95969	-5.7604	-6.04227	-5.99969	-5.99969	-4.87996	-5.54485	-5.54485	-5.88149	-5.72304	-5.44524	-5.68323	-4.54526	-6.21741	-6.17232	-5.50715	-5.88149	-6.36859	-5.3803	-5.92043	-5.35129	-5.41244	-5.58079	-5.0531	-5.80195	-5.61514	-4.78963	-4.97545	-5.99969	-6.21741	-7.08751	-5.92043	-6.54047	-5.21639	-5.61514	-5.28334	-6.36859	-6.12762	-6.08407	-5.54485	-5.35129	-5.88149	-6.04227	-5.35129	-4.45657	-8.08771	-6.12762	-6.26491	-7.45558	-5.99969	-6.17232	-6.08407	-5.99969	-5.99969	-3.82636	-6.48066	-6.7411	-6.12762	-6.04227	-5.13441	-5.84174	-5.95969	-5.65191	-6.31589	-5.99969	-5.65191	-5.92043	-6.12762	-5.99969	-6.31589	-6.48066	-6.7411	-6.04227	-6.04227	-5.95969	-5.95969	-6.31589	-5.92043	-5.72304	-6.12762	-6.66999	-5.68323	-6.12762	-5.61514	-4.95209	-6.60313	-6.89997	-6.36859	-5.68323	-5.44524	-6.31589	-6.31589	-6.81774	-6.42285	-5.47442	-6.31589	-5.0796	-6.54047	-5.21639
WHSC1L1@hsa-miR-504-5p.1@8mer	WHSC1L1	hsa-miR-504-5p.1	8mer	2.25021	-2.05212	-1.11191	-0.698058	-1.73076	-1.16906	-1.85603	-1.93215	-2.16072	-2.82202	-1.01633	-1.3611	-1.41369	-1.30635	-2.15876	-1.66896	-3.21928	-2.12729	-1.5786	-2.46241	-1.90584	-1.57581	-1.18763	-1.25891	-2.31215	-1.62841	-1.60296	-1.97374	-2.39563	-2.12637	-3.49434	-1.51093	-2.28858	-2.28858	-3.27246	-2.09874	-2.60385	-3.7015	-2.13679	-2.70682	-1.5233	-0.223735	-1.79681	-1.69239	-1.91967	-2.67807	0.0626029	-0.754513	-2.03274	-1.35591	-2.4567	-2.22824	-2.42171	-2.55189	-2.2763	-1.18858	-1.71503	-2.14147	-1.56496	-1.69139	-2.44814	-1.37556	-3.0828	-1.07405	-3.08929	-1.92105	-2.4567	-1.94493	-1.74764	-2.29494	-2.95859	-1.62841	-1.7443	-3.42997	-2.33969	-2.31884	-2.87696	-2.01741	-1.22073	-2.27383	-4.01964	-1.84841	-2.27132	-2.13285	-1.63298	-2.66338	-2.6921	-2.3645	-1.87794	-1.78601	-2.35145	-2.35577	-2.81059	-1.47559	-2.54959	-2.70063	-4.3579	-2.28501	-1.90233	-2.2214	-3.08929	-1.82145	-2.92983	-2.44643	-2.98951	-1.2488	-4.32542	-0.993229	-2.59414	-2.06242	-2.64933	-1.97304
WHSC1L1@hsa-miR-802@7mer-1a	WHSC1L1	hsa-miR-802	7mer-1a	3.09585	-1.14018	-0.272247	0.0234005	-0.603159	-0.172754	-0.820619	-1.14448	-1.00912	-1.53225	0.0533841	-0.629737	-0.381289	-0.0736495	-0.950882	-1.03776	-0.897554	-0.618713	-0.764337	-1.13526	-0.841076	-0.513859	-0.271963	-0.595313	-1.61009	-0.807416	-0.459759	-0.170801	-1.02368	-0.414763	-2.18757	-0.886527	-1.22371	-1.17876	-1.3328	-1.86107	-1.47559	-2.09788	-1.09783	-1.99933	-0.350493	0.742935	-1.01756	-0.433413	-0.745951	-1.43619	1.20856	-0.330653	-0.916866	0.0526588	-0.873595	-1.39676	-1.30045	-2.07557	-0.913358	-0.172754	-1.31381	-0.659577	-1.17304	-1.09466	-1.26341	-0.485111	-0.667732	-0.210628	-1.95294	-0.466778	-1.20684	-0.797755	-0.815591	-0.730764	-2.2801	-1.18502	-0.902887	-1.38418	-0.884783	-0.668014	-0.88566	-0.472642	-0.290091	-1.83117	-1.81795	-0.395969	-0.333693	-1.49107	-0.444098	-1.29334	-0.982868	-1.43004	-0.495049	-1.69192	-0.658986	-1.77446	-0.407083	-0.316748	-1.70013	-0.928887	-1.13432	-1.55651	-0.3523	-0.872727	-0.851476	-0.461529	-1.04175	-1.40742	-1.34233	-0.3933	-1.04145	-0.632556	-0.796557	-0.683147	-1.28375	-1.24319
WHSC1L1@hsa-miR-93-5p@7mer-1a	WHSC1L1	hsa-miR-93-5p	7mer-1a	-1.00975	-5.0796	-2.26641	-2.73922	-3.75824	-3.11895	-4.99991	-5.50715	-3.93957	-5.13441	-4.71664	-5.50715	-5.44524	-4.97545	-4.08911	-4.45657	-5.99969	-3.0828	-3.99138	-3.60306	-3.8031	-4.95209	-4.26294	-3.44791	-4.76625	-3.36086	-4.85625	-4.92447	-5.21639	-4.38915	-5.95969	-5.3803	-5.13441	-4.04882	-4.65852	-5.58079	-4.14538	-4.34105	-4.14538	-3.50414	-2.56528	-3.52229	-5.24874	-5.50715	-4.26294	-5.28334	-2.72254	-3.95369	-5.28334	-4.26294	-5.7604	-6.08407	-3.95369	-4.04882	-4.03377	-4.63987	-5.35129	-4.45657	-5.28334	-5.28334	-5.02631	-2.93448	-5.21639	-4.69807	-5.44524	-4.6763	-4.99991	-4.97545	-3.7239	-6.7411	-5.47442	-6.04227	-4.63987	-5.58079	-4.37277	-5.58079	-5.50715	-4.65852	-4.97545	-5.47442	-5.72304	-5.16107	-5.10866	-5.47442	-5.24874	-5.0796	-4.97545	-4.10189	-4.6763	-5.28334	-5.21639	-4.63987	-5.54485	-4.47352	-5.68323	-5.21639	-4.99991	-3.82636	-5.18863	-5.3803	-5.35129	-4.6763	-5.21639	-5.21639	-5.65191	-3.4573	-5.31605	-2.72968	-4.71664	-3.01493	-5.58079	-5.21639
WIF1@hsa-miR-137@7mer-m8	WIF1	hsa-miR-137	7mer-m8	-4.76625	-8.08771	-4.45657	-7.19488	-6.04227	-5.7604	-5.92043	-5.61514	-5.35129	-6.66999	-6.98945	-5.84174	-4.76625	-7.62227	-7.82491	-6.42285	-8.61925	-7.31638	-8.08771	-5.50715	-6.98945	-5.72304	-5.72304	-6.89997	-5.68323	-7.62227	-6.36859	-8.54073	-6.98945	-6.66999	-6.42285	-5.44524	-7.08751	-5.99969	-7.62227	-5.84174	-6.08407	-8.62287	-6.48066	-5.95969	-7.62227	-7.08751	-7.45558	-6.98945	-8.08771	-6.48066	-8.08771	-8.7727	-6.7411	-8.46798	-7.45558	-6.7411	-6.7411	-7.82491	-7.82491	-6.81774	-4.40656	-5.28334	-5.95969	-5.7604	-5.7604	-5.10866	-5.95969	-5.88149	-7.19488	-5.80195	-5.99969	-5.92043	-6.08407	-5.10866	-5.7604	-5.50715	-7.19488	-7.82491	-7.45558	-6.12762	-6.08407	-5.68323	-5.84174	-5.92043	-5.92043	-6.26491	-6.31589	-5.65191	-6.08407	-6.04227	-5.99969	-6.08407	-6.31589	-6.17232	-6.08407	-6.42285	-5.84174	-5.50715	-5.58079	-5.88149	-6.7411	-8.53951	-5.99969	-8.48749	-8.47893	-6.12762	-6.81774	-9.1549	-6.26491	-8.50432	-7.62227	-6.7411	-5.54485	-4.21579	-5.99969	-4.45657
WIF1@hsa-miR-16-5p@7mer-m8	WIF1	hsa-miR-16-5p	7mer-m8	-4.76625	-8.08771	-4.45657	-7.19488	-6.04227	-5.7604	-5.92043	-5.61514	-5.35129	-6.66999	-6.98945	-5.84174	-4.76625	-7.62227	-7.82491	-6.42285	-8.61925	-7.31638	-8.08771	-5.50715	-6.98945	-5.72304	-5.72304	-6.89997	-5.68323	-7.62227	-6.36859	-8.54073	-6.98945	-6.66999	-6.42285	-5.44524	-7.08751	-5.99969	-7.62227	-5.84174	-6.08407	-8.62287	-6.48066	-5.95969	-7.62227	-7.08751	-7.45558	-6.98945	-8.08771	-6.48066	-8.08771	-8.7727	-6.7411	-8.46798	-7.45558	-6.7411	-6.7411	-7.82491	-7.82491	-6.81774	-4.40656	-5.28334	-5.95969	-5.7604	-5.7604	-5.10866	-5.95969	-5.88149	-7.19488	-5.80195	-5.99969	-5.92043	-6.08407	-5.10866	-5.7604	-5.50715	-7.19488	-7.82491	-5.61514	-6.12762	-6.08407	-5.68323	-5.84174	-5.92043	-5.92043	-6.26491	-6.31589	-5.65191	-6.08407	-6.04227	-5.99969	-6.08407	-6.31589	-6.17232	-6.08407	-6.42285	-5.84174	-5.50715	-5.58079	-5.88149	-6.7411	-8.53951	-5.99969	-8.48749	-8.47893	-6.12762	-6.81774	-9.1549	-6.26491	-8.50432	-7.62227	-6.7411	-5.54485	-4.21579	-5.99969	-4.45657
WIF1@hsa-miR-181a-5p@7mer-m8	WIF1	hsa-miR-181a-5p	7mer-m8	-4.76625	-5.7604	-4.45657	-7.19488	-6.04227	-5.7604	-5.84174	-5.61514	-5.35129	-6.66999	-6.98945	-5.84174	-4.76625	-7.62227	-7.82491	-6.42285	-8.61925	-7.31638	-8.08771	-5.50715	-6.98945	-5.72304	-5.72304	-6.89997	-5.0531	-7.62227	-4.90247	-4.71664	-6.98945	-6.66999	-6.42285	-5.44524	-7.08751	-5.99969	-7.62227	-5.84174	-6.08407	-8.62287	-6.48066	-5.95969	-7.62227	-7.08751	-7.45558	-6.98945	-5.24874	-4.24825	-8.08771	-8.7727	-6.7411	-8.46798	-7.45558	-6.7411	-6.7411	-7.82491	-7.82491	-6.81774	-4.40656	-5.28334	-5.44524	-5.7604	-5.10866	-5.10866	-4.92447	-5.31605	-7.19488	-1.46582	-4.40656	-5.92043	-6.08407	-5.10866	-5.7604	-5.50715	-4.10189	-5.28334	-3.05276	-4.97545	-6.08407	-4.17326	-5.84174	-2.58952	-2.64082	-4.92447	-4.30895	-4.47352	-4.63987	-5.44524	-2.67807	-4.92447	-5.31605	-5.0796	-6.08407	-4.99991	-4.92447	0.552765	-4.8312	-5.88149	-4.97545	-8.53951	-5.58079	-3.11895	-5.72304	-1.36615	-5.21639	-6.21741	-4.8312	-4.99991	-4.06168	-6.7411	-5.54485	-4.21579	-4.81065	-4.45657
WIF1@hsa-miR-505-3p.2@8mer	WIF1	hsa-miR-505-3p.2	8mer	-4.76625	-8.08771	-4.45657	-7.19488	-6.04227	-5.7604	-5.92043	-5.61514	-5.35129	-6.66999	-6.98945	-5.84174	-4.76625	-7.62227	-7.82491	-6.42285	-8.61925	-7.31638	-8.08771	-5.50715	-6.98945	-5.72304	-5.72304	-6.89997	-5.68323	-7.62227	-6.36859	-8.54073	-6.98945	-6.66999	-6.42285	-5.44524	-7.08751	-5.99969	-7.62227	-5.84174	-6.08407	-8.62287	-6.48066	-5.95969	-7.62227	-7.08751	-7.45558	-6.98945	-8.08771	-5.58079	-8.08771	-8.7727	-6.7411	-8.46798	-7.45558	-6.7411	-6.7411	-7.82491	-7.82491	-6.81774	-4.40656	-5.28334	-5.95969	-5.7604	-5.7604	-5.10866	-5.95969	-5.88149	-7.19488	-5.47442	-5.24874	-5.92043	-6.08407	-5.10866	-5.7604	-5.50715	-4.81065	-5.54485	-5.28334	-6.12762	-6.08407	-5.68323	-5.84174	-5.92043	-5.65191	-6.26491	-5.58079	-5.65191	-6.08407	-6.04227	-5.28334	-4.92447	-6.31589	-6.17232	-6.08407	-6.42285	-5.84174	-4.81065	-5.28334	-5.88149	-6.7411	-8.53951	-5.99969	-5.58079	-8.47893	-5.16107	-6.81774	-9.1549	-5.65191	-8.50432	-5.50715	-6.7411	-5.54485	-4.21579	-5.99969	-4.45657
WIPF1@hsa-miR-124-3p.1@8mer	WIPF1	hsa-miR-124-3p.1	8mer	-5.0796	-6.42285	-5.88149	-4.23322	-4.69807	-5.95969	-5.65191	-6.17232	-4.34105	-5.99969	-5.44524	-6.17232	-5.13441	-6.7411	-6.36859	-6.08407	-7.08751	-6.21741	-5.99969	-5.68323	-6.12762	-5.41244	-5.68323	-6.31589	-5.80195	-6.12762	-6.7411	-6.54047	-6.60313	-6.7411	-6.54047	-5.50715	-6.36859	-5.68323	-5.0796	-4.95209	-5.3803	-6.60313	-6.7411	-5.92043	-6.48066	-4.74024	-5.92043	-7.82491	-6.89997	-7.82491	-6.08407	-7.31638	-5.99969	-8.08771	-6.36859	-6.7411	-5.92043	-6.60313	-5.44524	-6.81774	-3.93957	-3.85027	-6.12762	-5.92043	-5.7604	-5.41244	-6.08407	-5.95969	-6.42285	-6.48066	-6.12762	-3.82636	-4.17326	-5.44524	-5.54485	-5.35129	-5.65191	-6.31589	-6.42285	-5.84174	-6.12762	-5.88149	-5.92043	-5.88149	-6.08407	-5.72304	-5.7604	-5.99969	-6.31589	-6.36859	-6.26491	-6.04227	-6.42285	-6.31589	-6.54047	-5.99969	-5.95969	-5.68323	-5.28334	-6.04227	-6.08407	-4.21579	-6.60313	-6.17232	-6.7411	-5.0796	-6.54047	-8.08771	-6.36859	-6.42285	-6.42285	-5.21639	-5.68323	-3.78098	-6.21741	-4.8312
WIPF1@hsa-miR-124-3p.2@7mer-m8	WIPF1	hsa-miR-124-3p.2	7mer-m8	-5.0796	-5.41244	-5.88149	-4.23322	-5.88149	-5.18863	-6.08407	-6.17232	-5.13441	-6.66999	-5.50715	-5.58079	-5.13441	-5.58079	-5.21639	-6.54047	-7.08751	-6.21741	-5.99969	-5.68323	-6.12762	-5.80195	-5.68323	-5.10866	-5.80195	-6.12762	-6.7411	-6.54047	-6.60313	-6.7411	-6.54047	-5.50715	-4.45657	-5.68323	-6.31589	-5.99969	-5.3803	-6.60313	-6.7411	-5.92043	-6.48066	-7.19488	-7.45558	-7.82491	-4.15909	-7.82491	-4.76625	-7.31638	-5.99969	-8.08771	-4.59924	-6.7411	-5.92043	-6.60313	-7.08751	-6.81774	-4.69807	-4.43876	-6.12762	-5.92043	-5.7604	-5.41244	-6.08407	-5.95969	-6.42285	-6.48066	-5.10866	-3.82636	-4.17326	-5.44524	-4.06168	-5.02631	-5.65191	-5.65191	-6.42285	-5.84174	-6.12762	-5.88149	-5.92043	-3.53175	-6.08407	-5.72304	-6.54047	-5.99969	-6.31589	-6.36859	-5.47442	-6.04227	-6.42285	-5.68323	-6.54047	-5.99969	-5.95969	-5.68323	-5.58079	-6.04227	-6.08407	-3.15068	-6.60313	-6.17232	-6.7411	-5.95969	-6.54047	-8.08771	-6.36859	-6.42285	-6.42285	-5.21639	-5.68323	-4.49126	-6.21741	-4.8312
WIPF1@hsa-miR-135a-5p@7mer-m8	WIPF1	hsa-miR-135a-5p	7mer-m8	-5.0796	-6.42285	-5.88149	-4.23322	-4.69807	-5.95969	-6.08407	-5.28334	-4.34105	-6.66999	-5.50715	-6.17232	-3.5525	-5.58079	-6.36859	-6.08407	-5.88149	-5.3803	-5.99969	-5.68323	-6.12762	-5.80195	-5.68323	-4.63987	-5.80195	-6.12762	-6.7411	-6.54047	-5.61514	-6.7411	-5.68323	-4.90247	-5.02631	-5.68323	-4.71664	-5.99969	-4.59924	-5.3803	-5.16107	-5.92043	-6.48066	-7.19488	-5.92043	-5.92043	-4.54526	-7.82491	-6.08407	-7.31638	-5.99969	-6.08407	-6.36859	-6.7411	-5.92043	-4.8312	-5.44524	-5.58079	-3.36899	-3.50414	-6.12762	-5.92043	-5.7604	-3.79184	-6.08407	-5.95969	-6.42285	-6.48066	-6.12762	-3.82636	-4.17326	-5.44524	-5.7604	-5.68323	-5.65191	-6.31589	-6.42285	-6.48066	-6.12762	-5.02631	-5.92043	-5.88149	-6.08407	-5.72304	-6.54047	-5.99969	-5.80195	-6.36859	-5.47442	-5.31605	-6.42285	-5.28334	-6.54047	-5.99969	-5.95969	-5.68323	-5.58079	-6.04227	-6.08407	-4.21579	-5.35129	-6.17232	-6.7411	-5.95969	-5.47442	-6.12762	-6.36859	-6.42285	-5.65191	-3.4761	-5.35129	-3.78098	-5.58079	-3.28823
WIPF1@hsa-miR-141-3p@7mer-m8	WIPF1	hsa-miR-141-3p	7mer-m8	-5.0796	-6.42285	-5.88149	-3.16346	-5.88149	-5.95969	-5.47442	-6.17232	-5.13441	-5.99969	-5.44524	-5.18863	-5.13441	-5.35129	-5.58079	-5.68323	-7.08751	-5.3803	-5.99969	-4.08911	-5.0531	-4.76625	-3.99138	-5.10866	-5.80195	-4.2776	-6.7411	-5.35129	-5.61514	-5.3803	-6.08407	-5.50715	-5.28334	-4.21579	-6.31589	-4.95209	-4.59924	-4.71664	-4.50849	-3.42106	-4.58162	-4.74024	-5.7604	-7.82491	-5.21639	-5.65191	-4.76625	-7.31638	-5.99969	-6.08407	-6.36859	-5.44524	-4.63987	-3.8885	-5.44524	-5.58079	-4.69807	-3.85027	-5.72304	-5.92043	-5.61514	-5.41244	-5.31605	-5.95969	-5.50715	-6.48066	-5.10866	-3.82636	-4.99991	-3.12528	-5.54485	-5.68323	-4.85625	-5.65191	-6.42285	-6.48066	-6.12762	-5.02631	-5.35129	-5.44524	-5.58079	-5.28334	-5.7604	-5.24874	-5.50715	-6.36859	-5.47442	-6.04227	-5.54485	-6.31589	-6.54047	-5.99969	-5.54485	-5.16107	-4.87996	-5.44524	-5.41244	-4.21579	-5.72304	-6.17232	-5.99969	-5.0796	-5.24874	-6.12762	-5.84174	-6.42285	-5.65191	-5.21639	-5.35129	-3.42106	-5.61514	-4.8312
WIPF1@hsa-miR-153-3p@7mer-m8	WIPF1	hsa-miR-153-3p	7mer-m8	-5.0796	-6.42285	-5.88149	-4.23322	-5.88149	-5.95969	-6.08407	-6.17232	-5.13441	-6.66999	-6.12762	-6.17232	-5.13441	-6.7411	-6.36859	-6.54047	-7.08751	-6.21741	-5.99969	-5.68323	-6.12762	-5.80195	-5.68323	-6.31589	-5.80195	-6.12762	-6.7411	-6.54047	-6.60313	-6.7411	-6.54047	-5.50715	-6.36859	-5.68323	-6.31589	-5.99969	-5.3803	-6.60313	-6.7411	-5.92043	-6.48066	-7.19488	-5.7604	-7.82491	-6.89997	-7.82491	-6.08407	-7.31638	-5.99969	-8.08771	-7.45558	-5.44524	-5.92043	-6.60313	-7.08751	-6.81774	-4.69807	-4.43876	-6.12762	-5.92043	-5.7604	-5.41244	-6.08407	-5.95969	-6.42285	-6.48066	-6.12762	-5.02631	-4.99991	-5.44524	-5.7604	-5.68323	-5.65191	-6.31589	-6.42285	-6.48066	-6.12762	-5.88149	-5.92043	-5.88149	-6.08407	-5.28334	-6.54047	-5.99969	-6.31589	-5.58079	-6.26491	-6.04227	-6.42285	-6.31589	-6.54047	-5.99969	-5.95969	-5.68323	-5.58079	-6.04227	-6.08407	-6.12762	-6.60313	-6.17232	-6.7411	-5.95969	-5.3803	-8.08771	-6.36859	-6.42285	-6.42285	-5.21639	-5.68323	-4.49126	-5.58079	-4.8312
WIPF1@hsa-miR-153-3p@8mer	WIPF1	hsa-miR-153-3p	8mer	-5.0796	-6.42285	-5.88149	-4.23322	-5.88149	-5.95969	-6.08407	-6.17232	-5.13441	-6.66999	-6.12762	-6.17232	-5.13441	-6.7411	-6.36859	-6.54047	-7.08751	-6.21741	-5.99969	-5.68323	-6.12762	-5.80195	-5.68323	-6.31589	-5.80195	-6.12762	-6.7411	-6.54047	-6.60313	-6.7411	-6.54047	-5.50715	-6.36859	-5.68323	-6.31589	-5.99969	-5.3803	-6.60313	-6.7411	-5.92043	-6.48066	-7.19488	-7.45558	-7.82491	-6.89997	-7.82491	-6.08407	-7.31638	-5.99969	-8.08771	-7.45558	-5.44524	-5.92043	-6.60313	-7.08751	-6.81774	-4.69807	-4.43876	-6.12762	-5.92043	-5.7604	-5.41244	-6.08407	-5.95969	-6.42285	-6.48066	-6.12762	-5.02631	-4.99991	-5.44524	-5.7604	-5.68323	-5.65191	-6.31589	-6.42285	-6.48066	-6.12762	-5.88149	-5.92043	-5.88149	-6.08407	-5.72304	-6.54047	-5.99969	-6.31589	-6.36859	-6.26491	-6.04227	-6.42285	-6.31589	-6.54047	-5.99969	-5.95969	-5.68323	-5.58079	-6.04227	-6.08407	-6.12762	-6.60313	-6.17232	-6.7411	-5.95969	-6.54047	-8.08771	-6.36859	-6.42285	-6.42285	-5.21639	-5.68323	-4.49126	-6.21741	-4.8312
WIPF1@hsa-miR-182-5p@8mer	WIPF1	hsa-miR-182-5p	8mer	-4.3579	-5.13441	-5.88149	-3.16346	-5.88149	-5.95969	-5.92043	-6.17232	-5.13441	-5.61514	-6.12762	-6.17232	-4.24825	-6.7411	-5.21639	-5.68323	-5.88149	-6.21741	-4.61785	-5.68323	-4.59924	-4.95209	-5.68323	-6.31589	-4.8312	-3.76967	-5.68323	-6.54047	-5.31605	-5.54485	-6.08407	-5.50715	-5.61514	-4.49126	-6.31589	-5.99969	-5.3803	-5.3803	-5.16107	-5.92043	-6.48066	-4.74024	-7.45558	-5.92043	-4.90247	-5.44524	-4.38915	-5.0531	-5.99969	-8.08771	-5.92043	-5.44524	-5.92043	-4.8312	-4.6763	-5.58079	-3.93957	-4.43876	-6.12762	-4.71664	-5.7604	-5.41244	-5.47442	-5.50715	-6.42285	-6.48066	-6.12762	-3.46683	-4.17326	-3.01493	-5.54485	-5.35129	-5.65191	-6.31589	-5.58079	-5.65191	-5.68323	-5.88149	-5.41244	-5.88149	-5.72304	-5.72304	-5.7604	-5.99969	-5.35129	-6.36859	-5.47442	-6.04227	-6.42285	-6.31589	-6.54047	-5.99969	-5.54485	-5.68323	-5.58079	-6.04227	-5.41244	-6.12762	-5.50715	-5.61514	-5.99969	-5.3803	-5.24874	-3.91527	-6.36859	-5.50715	-5.41244	-3.4761	-5.68323	-3.42106	-5.58079	-3.28823
WIPF1@hsa-miR-200b-3p@7mer-m8	WIPF1	hsa-miR-200b-3p	7mer-m8	-4.3579	-5.72304	-5.88149	-4.23322	-5.88149	-5.95969	-6.08407	-6.17232	-5.13441	-5.99969	-5.50715	-5.58079	-5.13441	-6.7411	-5.58079	-5.02631	-5.58079	-6.21741	-5.99969	-4.63987	-5.0531	-5.80195	-5.68323	-5.10866	-5.80195	-6.12762	-6.7411	-6.54047	-5.61514	-6.7411	-6.54047	-5.50715	-6.36859	-5.68323	-4.71664	-4.95209	-4.59924	-6.60313	-6.7411	-3.68826	-6.48066	-5.21639	-5.92043	-6.17232	-4.90247	-5.92043	-4.76625	-5.0531	-4.47352	-6.08407	-5.92043	-6.7411	-4.63987	-6.60313	-4.6763	-5.58079	-3.36899	-4.43876	-5.72304	-4.90247	-5.7604	-3.40408	-5.31605	-5.50715	-5.31605	-5.41244	-5.28334	-5.02631	-3.87415	-4.10189	-5.7604	-5.68323	-5.65191	-6.31589	-6.42285	-5.84174	-6.12762	-5.02631	-5.41244	-5.88149	-6.08407	-5.16107	-6.54047	-5.99969	-5.58079	-5.31605	-6.26491	-6.04227	-6.42285	-6.31589	-6.54047	-5.99969	-5.95969	-5.68323	-5.58079	-6.04227	-6.08407	-4.21579	-5.50715	-5.47442	-5.99969	-5.95969	-6.54047	-5.7604	-6.36859	-5.50715	-5.41244	-5.21639	-5.68323	-3.78098	-5.61514	-4.8312
WIPF1@hsa-miR-200b-3p@8mer	WIPF1	hsa-miR-200b-3p	8mer	-5.0796	-6.42285	-5.88149	-4.23322	-5.88149	-5.95969	-6.08407	-6.17232	-5.13441	-6.66999	-5.50715	-6.17232	-5.13441	-6.7411	-6.36859	-6.08407	-5.88149	-6.21741	-5.99969	-5.68323	-6.12762	-5.80195	-5.68323	-6.31589	-5.80195	-6.12762	-6.7411	-6.54047	-5.61514	-6.7411	-6.54047	-5.50715	-6.36859	-5.68323	-6.31589	-5.99969	-5.3803	-6.60313	-6.7411	-4.54526	-6.48066	-5.21639	-5.92043	-7.82491	-6.89997	-5.92043	-6.08407	-7.31638	-4.74024	-8.08771	-6.12762	-6.7411	-5.02631	-6.60313	-7.08751	-6.81774	-4.69807	-4.43876	-6.12762	-5.47442	-5.7604	-3.79184	-5.47442	-5.95969	-6.42285	-6.48066	-5.28334	-5.02631	-4.17326	-5.44524	-5.7604	-5.68323	-5.65191	-6.31589	-6.42285	-6.48066	-6.12762	-5.88149	-5.58079	-5.88149	-6.08407	-5.28334	-6.54047	-5.99969	-6.31589	-6.36859	-6.26491	-6.04227	-6.42285	-6.31589	-6.54047	-5.99969	-5.95969	-5.68323	-5.58079	-6.04227	-6.08407	-4.21579	-6.60313	-6.17232	-6.7411	-5.95969	-6.54047	-6.12762	-6.36859	-5.50715	-5.65191	-5.21639	-5.68323	-4.49126	-5.61514	-4.8312
WIPF1@hsa-miR-30b-5p@8mer	WIPF1	hsa-miR-30b-5p	8mer	0.216498	-0.971176	-2.11054	-1.08246	-0.328153	-1.74091	0.307212	-0.185261	0.848268	0.840881	0.953798	0.0202177	-0.387939	-0.99086	-0.142805	-0.558415	-1.45848	-1.55879	-1.16267	0.399689	0.331712	0.340752	0.728228	-0.816996	1.01798	-0.462984	-1.34414	-0.482771	-0.207675	-0.358378	0.465457	-1.01334	1.07555	-0.634031	-0.308755	-0.424569	-0.459177	-0.617814	-1.25926	-1.36836	-1.69863	0.270092	-0.752506	0.539819	0.847645	0.53742	-0.642362	-1.63889	-0.237154	-0.733594	0.727223	-0.742843	-0.410604	0.441388	0.624836	-0.0799999	0.61115	0.660357	-0.642362	-0.0739785	-0.00913552	-0.312154	-0.0698252	-1.01219	-0.529716	-0.305059	-0.222798	-0.179365	-0.0639935	-0.333693	-0.106928	-0.142103	-1.82856	-1.81064	-1.66298	-0.448604	0.17161	-0.536626	-0.350794	-0.462108	-1.59493	-0.0324981	-1.24218	-0.72993	-0.51358	-1.18398	-2.16266	-1.09434	-1.7599	-0.790926	-1.13371	-0.934928	0.231089	-0.650649	-0.545548	-0.610489	-1.19181	0.0740329	-0.476709	-0.865252	-1.07935	-0.388542	-0.920711	-2.37514	-0.807724	-0.50637	-0.286298	-0.579566	-0.372902	0.764849	0.237008	-1.04419
WIPF1@hsa-miR-382-3p@8mer	WIPF1	hsa-miR-382-3p	8mer	-2.27003	-3.71295	-5.88149	-3.16346	-3.8031	-4.29369	-3.36899	-3.67705	-1.13053	-4.29369	-1.97908	-3.0363	-3.11895	-2.7743	-2.51684	-2.89797	-2.07369	-4.90247	-3.51317	-2.61316	-1.84604	-3.4573	-3.99138	-3.10112	-2.18538	-1.05965	-4.47352	-4.1177	-2.39563	-3.87415	-2.21	-2.18639	-1.3956	-3.51317	-1.80748	-2.92983	-1.84905	-2.2801	-3.73467	-2.94872	-2.68916	-2.81825	-3.36086	-4.34105	-2.16982	-3.91527	-2.69774	-3.50414	-1.9384	-3.5525	-2.2825	-4.90247	-2.54339	-1.96554	-1.73832	-4.13114	-1.10284	-1.55513	-5.3803	-4.90247	-3.78098	-2.32023	-3.91527	-4.56202	-2.30805	-4.32542	-4.23322	-2.19096	-2.12915	-5.44524	-5.21639	-1.80283	-3.74627	-4.81065	-4.3579	-3.8031	-4.50849	-3.54209	-3.62341	-4.10189	-5.13441	-4.18775	-4.10189	-3.61323	-3.4573	-4.3579	-4.90247	-3.64449	-4.92447	-2.37514	-3.92749	-1.81969	-4.69807	-4.71664	-4.59924	-4.61785	-3.42106	-1.77339	-4.69807	-5.16107	-4.81065	-4.34105	-4.32542	-1.95669	-4.24825	-3.81476	-2.61555	-2.25429	-3.71295	-2.00005	-2.40427	-4.8312
WIPF1@hsa-miR-655-3p@7mer-1a	WIPF1	hsa-miR-655-3p	7mer-1a	-5.0796	-6.42285	-5.88149	-4.23322	-5.88149	-5.95969	-6.08407	-6.17232	-5.13441	-6.66999	-6.12762	-6.17232	-5.13441	-6.7411	-6.36859	-6.54047	-7.08751	-6.21741	-5.99969	-5.68323	-6.12762	-5.80195	-5.68323	-6.31589	-5.80195	-6.12762	-6.7411	-6.54047	-6.60313	-6.7411	-6.54047	-5.50715	-6.36859	-5.68323	-6.31589	-5.99969	-5.3803	-6.60313	-6.7411	-5.92043	-6.48066	-7.19488	-7.45558	-7.82491	-6.89997	-7.82491	-6.08407	-7.31638	-5.99969	-8.08771	-7.45558	-6.7411	-5.92043	-6.60313	-7.08751	-6.81774	-4.69807	-4.43876	-6.12762	-5.92043	-5.7604	-5.41244	-6.08407	-5.95969	-6.42285	-6.48066	-6.12762	-5.02631	-4.99991	-5.44524	-5.7604	-5.68323	-5.65191	-6.31589	-6.42285	-6.48066	-6.12762	-5.88149	-5.92043	-5.88149	-6.08407	-5.72304	-6.54047	-5.99969	-6.31589	-6.36859	-6.26491	-6.04227	-6.42285	-6.31589	-6.54047	-5.99969	-5.95969	-5.68323	-5.58079	-6.04227	-6.08407	-6.12762	-6.60313	-6.17232	-6.7411	-5.95969	-6.54047	-8.08771	-6.36859	-6.42285	-6.42285	-5.21639	-5.68323	-4.49126	-6.21741	-4.8312
WIPF1@hsa-miR-9-5p@7mer-1a	WIPF1	hsa-miR-9-5p	7mer-1a	-0.130693	-0.523128	-2.35849	-1.14349	-9.24056e-06	-1.55513	0.543912	-0.0848118	0.627656	0.531519	0.512893	-0.137687	-1.16332	-0.458588	0.34032	-0.590793	-0.291009	-1.38155	-0.589928	0.143013	0.801826	0.901482	0.0841908	-0.989059	0.93503	-0.141078	-0.648083	0.0812976	0.198348	-0.27353	-0.0698252	-1.29154	1.5889	-0.898747	0.0372601	-0.210298	-0.643506	-0.278228	-1.1405	-1.33536	-1.50708	0.786635	-0.0429484	1.14935	1.4733	0.844857	-0.313681	-1.24181	0.130671	-0.0408016	1.15698	-0.628318	-0.151724	0.949859	0.800218	0.0759114	0.243959	0.826416	-0.642362	0.0812976	-0.134296	0.298565	0.4189	-1.04022	0.151418	0.0216204	0.445442	-0.0623377	0.224163	0.0376285	-0.871219	-0.641831	-1.69914	-1.03808	-1.27317	-0.539517	-0.262863	-0.236223	-0.704604	-1.33686	-1.42416	0.464099	-0.631112	-1.22867	-0.214465	-1.05165	-1.16267	-1.63634	-1.0868	-1.14681	-1.19808	-0.56424	-1.67	-0.392719	-0.219	-0.564527	-0.82832	0.985998	0.196804	-0.355071	-0.213841	0.18986	-0.0950478	-0.819214	-0.527985	0.119558	-0.0708802	-0.0453255	-0.203481	0.761172	0.211726	-0.828905
WIPF2@hsa-miR-106b-5p@7mer-m8	WIPF2	hsa-miR-106b-5p	7mer-m8	-2.63588	-4.59924	-2.03454	-1.95365	-2.21228	-2.8332	-4.92447	-2.19407	-3.00997	-3.8385	-4.08911	-3.68826	-2.35709	-4.74024	-3.67705	-3.61323	-4.13114	-2.44093	-2.12459	-2.53488	-2.54128	-4.04882	-4.07451	-2.89797	-4.38915	-2.29494	-4.47352	-4.14538	-4.69807	-4.54526	-5.35129	-4.14538	-4.37277	-3.04735	-3.113	-3.4761	-2.62278	-3.44791	-1.76687	-2.43404	-1.73287	-2.99972	-3.97841	-5.61514	-3.51317	-4.6763	-2.08637	-1.78141	-3.13778	-3.79184	-4.87996	-4.21579	-1.87654	-3.79184	-3.57273	-3.46683	-3.44791	-3.06499	-4.85625	-4.65852	-4.90247	-2.81825	-4.65852	-4.61785	-4.59924	-4.56202	-4.43876	-2.68916	-3.17676	-6.7411	-5.21639	-4.59924	-2.74823	-4.59924	-4.03377	-4.8312	-4.32542	-3.95369	-4.58162	-4.74024	-4.74024	-4.8312	-4.74024	-4.74024	-4.78963	-5.0796	-4.74024	-4.95209	-4.58162	-5.44524	-4.06168	-4.49126	-4.61785	-4.71664	-4.59924	-5.0796	-4.23322	-2.71579	-4.69807	-4.23322	-4.14538	-3.90269	-4.97545	-3.5629	-4.6763	-3.96626	-5.31605	-1.81424	-4.49126	-2.71943	-3.8031	-2.5208
WIPF2@hsa-miR-124-3p.1@7mer-1a	WIPF2	hsa-miR-124-3p.1	7mer-1a	-1.88079	-0.912778	-0.700094	-0.410903	-0.383424	-0.642362	-0.730205	-0.578723	-1.55424	-1.63889	-0.908963	-1.25466	-0.714737	-0.791502	-1.86675	-0.41684	-0.74539	-0.328446	-0.949733	-0.406191	-0.495049	-0.520225	-1.19442	-0.352906	-1.72904	-0.349925	-1.24351	-1.63069	-0.851786	-1.293	-1.04676	-0.993516	-0.920711	-0.800595	-1.31986	-1.14939	-0.985199	-1.12441	0.245511	-0.260607	-0.184601	-0.851786	-0.720336	-1.63634	-0.998625	-0.951152	-0.765514	-0.461243	-0.97812	-1.4226	-1.15488	-0.29384	0.00996393	-1.66398	-1.25361	-1.25466	-1.23877	-1.1714	-1.57408	-1.22867	-1.49675	-1.537	-1.59397	-0.953781	-1.02838	-0.873869	-1.29262	-1.31668	-0.976372	-1.44045	-1.64525	-1.34449	-0.791502	-1.59581	-1.00428	-1.35412	-0.841337	-1.65549	-1.52919	-1.16136	-0.736374	-1.23779	-1.48289	-1.50789	-0.772901	-1.31522	-0.834303	-0.934346	-1.42377	-1.95749	-1.76043	-0.975397	-1.56322	-1.22633	-1.13687	-1.01219	-1.34302	-1.21318	-1.78263	-1.46134	-2.38256	-1.81424	-1.7267	-1.35412	-0.961455	-1.45087	-1.65057	-0.984297	-1.56277	-1.11161	-1.54673	-1.4548
WIPF2@hsa-miR-124-3p.1@7mer-m8	WIPF2	hsa-miR-124-3p.1	7mer-m8	-1.7599	-0.936731	-0.676167	-0.371068	-0.285328	-0.550459	-0.700964	-0.527985	-1.52033	-1.39978	-0.706263	-1.17001	-0.680028	-0.724931	-1.72621	-0.372588	-0.716407	-0.21639	-0.836263	-0.406191	-0.431066	-0.450939	-1.10933	-0.33867	-1.67105	-0.310002	-1.1931	-1.23133	-0.765234	-1.18334	-0.837141	-0.993516	-0.822009	-0.746795	-1.08893	-1.08276	-0.968227	-4.14538	0.31172	-0.260607	-0.149371	-0.772609	-0.612782	-1.5028	-0.971827	-0.920711	-0.609366	-0.397191	-0.951152	-1.33466	-1.15488	-0.267651	0.113931	-1.43042	-1.13493	-1.13277	-1.18634	-1.1714	-1.57408	-1.2596	-1.43856	-1.56363	-1.56674	-0.863803	-0.719537	-0.739177	-1.29262	-1.18133	-0.955257	-1.15614	-1.13789	-1.2458	-0.7491	-1.32264	-0.867557	-1.14939	-0.756411	-1.71658	-1.48249	-1.12671	-0.7229	-1.08959	-1.55973	-1.42452	-0.704065	-1.20983	-0.773177	-0.934346	-1.33947	-1.86165	-1.56406	-0.950602	-1.67254	-1.00703	-1.04325	-0.709088	-1.05807	-1.18166	-1.67056	-1.46134	-2.2825	-1.70754	-1.69445	-1.28336	-0.905446	-1.29405	-1.37291	-0.946178	-1.56277	-1.00975	-1.41174	-1.28715
WIPF2@hsa-miR-124-3p.2@7mer-m8	WIPF2	hsa-miR-124-3p.2	7mer-m8	-5.84174	-5.10866	-2.37056	-3.11895	-4.14538	-5.13441	-5.92043	-5.65191	-5.47442	-5.50715	-6.12762	-6.17232	-4.65852	-5.84174	-5.80195	-5.28334	-5.95969	-5.24874	-4.17326	-6.04227	-5.7604	-5.44524	-6.08407	-5.72304	-5.80195	-4.87996	-6.21741	-5.58079	-6.26491	-6.12762	-6.08407	-5.54485	-5.16107	-4.76625	-4.34105	-3.68826	-4.47352	-5.21639	-3.95369	-4.37277	-3.53175	-5.61514	-5.61514	-5.72304	-5.24874	-5.68323	-4.45657	-5.50715	-5.47442	-5.68323	-6.60313	-3.99138	-4.54526	-5.35129	-5.0531	-5.58079	-3.87415	-4.59924	-5.21639	-5.54485	-6.42285	-3.79184	-5.68323	-6.48066	-5.61514	-5.54485	-6.08407	-4.2776	-4.2776	-4.26294	-5.68323	-5.41244	-4.8312	-5.92043	-5.99969	-6.60313	-6.89997	-5.3803	-6.36859	-6.42285	-5.50715	-5.16107	-6.54047	-7.19488	-7.19488	-5.58079	-5.3803	-5.44524	-5.54485	-5.84174	-5.92043	-4.76625	-6.21741	-5.0531	-5.61514	-6.48066	-4.99991	-4.74024	-5.65191	-5.7604	-6.12762	-5.84174	-5.95969	-5.92043	-6.42285	-6.04227	-5.54485	-3.23316	-5.95969	-5.3803	-6.08407	-2.97866
WIPF2@hsa-miR-125a-5p@7mer-m8	WIPF2	hsa-miR-125a-5p	7mer-m8	-2.70682	-3.52229	-2.03454	-2.18538	-2.34153	-2.3676	-5.10866	-2.39383	-4.40656	-2.8332	-4.45657	-2.97341	-3.25562	-4.2776	-3.81476	-3.78098	-5.28334	-1.94274	-2.50421	-3.00475	-2.71007	-3.19837	-4.26294	-2.41833	-3.97841	-2.08637	-4.34105	-4.61785	-5.24874	-3.86204	-4.30895	-3.23316	-4.78963	-2.38411	-3.66634	-3.4761	-3.48535	-4.38915	-1.73396	-4.97545	-1.89493	-4.08911	-3.35222	-5.0531	-3.16976	-4.08911	-2.77114	-1.43698	-2.85332	-3.05276	-4.59924	-2.8332	-2.07116	-4.04882	-3.29624	-4.47352	-2.32866	-3.2633	-4.95209	-3.23316	-4.74024	-2.51022	-5.02631	-4.29369	-5.02631	-4.32542	-4.49126	-2.68916	-2.30937	-2.50633	-3.8385	-4.6763	-3.90269	-4.42311	-4.85625	-5.13441	-4.74024	-4.40656	-4.23322	-2.5208	-4.74024	-4.07451	-4.90247	-3.90269	-4.34105	-4.34105	-4.30895	-2.94872	-4.58162	-4.87996	-3.20519	-4.34105	-4.00644	-4.2776	-4.38915	-5.02631	-4.13114	-2.53488	-4.42311	-4.6763	-4.97545	-4.69807	-4.71664	-3.5629	-4.37277	-3.96626	-4.85625	-2.8332	-5.18863	-3.2405	-4.52515	-2.97866
WIPF2@hsa-miR-128-3p@7mer-1a	WIPF2	hsa-miR-128-3p	7mer-1a	-2.81825	-4.23322	-2.01816	-1.85227	-2.67183	-2.8332	-4.74024	-2.79967	-4.40656	-4.45657	-5.3803	-4.10189	-2.58061	-3.71295	-4.1177	-2.85707	-3.81476	-3.58302	-2.50421	-3.5629	-2.71007	-3.8031	-4.92447	-2.50223	-4.92447	-2.64608	-5.28334	-3.73467	-3.62341	-4.17326	-5.99969	-4.45657	-3.19837	-2.56051	-2.27132	-4.2776	-3.8385	-3.92749	-1.87054	-2.3216	-2.3002	-4.08911	-3.61323	-5.0796	-3.21263	-4.63987	-2.68916	-2.08637	-4.10189	-2.98418	-4.38915	-3.74627	-2.32023	-4.04882	-2.97866	-3.27246	-2.61089	-2.71943	-4.6763	-5.28334	-5.44524	-2.54763	-4.50849	-4.49126	-4.59924	-4.3579	-4.54526	-3.08929	-3.61323	-2.84568	-5.21639	-3.95369	-4.30895	-5.0796	-4.24825	-4.69807	-5.18863	-4.40656	-4.76625	-3.8385	-3.5525	-4.74024	-4.90247	-4.43876	-4.97545	-4.74024	-4.30895	-3.85027	-4.42311	-4.87996	-3.39517	-3.95369	-4.69807	-4.2776	-4.3579	-4.97545	-4.85625	-2.85707	-4.76625	-5.18863	-5.13441	-4.54526	-4.92447	-3.92749	-4.54526	-3.86204	-4.63987	-2.29228	-4.08911	-2.55397	-4.52515	-2.5208
WIPF2@hsa-miR-1306-5p@7mer-1a	WIPF2	hsa-miR-1306-5p	7mer-1a	0.783398	1.6519	1.58011	2.10179	2.17758	2.11256	1.95353	2.34923	0.865311	1.80214	1.88129	1.88413	1.90931	1.64102	1.33519	1.98109	1.57075	2.07526	1.68121	2.11948	2.20867	1.95187	1.59392	1.96376	1.04241	1.97006	1.85985	1.87419	2.05223	1.64586	1.78277	1.64704	2.10172	2.02678	1.25576	1.4004	1.44878	1.51415	2.72064	1.89903	2.47394	1.47441	2.09284	1.58228	1.81774	1.83701	1.46511	2.25334	1.58346	1.84811	1.61735	1.70594	2.695	1.28293	1.62778	1.2626	0.967255	1.5269	1.28293	1.18318	1.37171	1.14707	1.68355	2.02678	1.51107	1.88566	1.65914	1.1731	1.42106	1.32646	1.44284	1.44878	1.94881	1.74927	1.86286	1.9183	1.64945	1.82466	1.86138	1.12644	1.78135	1.70721	1.60222	1.18069	1.79674	1.44878	1.84811	1.30438	1.66767	1.52061	1.69208	1.53333	1.74507	1.87692	1.83411	1.73097	1.76116	1.4408	1.85241	1.57886	1.529	1.80377	1.56845	0.648444	1.7786	1.17152	1.4408	1.42395	1.21973	1.44586	1.25752	0.370579
WIPF2@hsa-miR-133a-3p.2@8mer	WIPF2	hsa-miR-133a-3p.2	8mer	-5.84174	-4.59924	-2.99444	-2.44982	-4.14538	-3.36086	-5.50715	-4.32542	-5.47442	-5.50715	-5.24874	-5.0531	-3.25562	-5.02631	-5.0796	-5.28334	-5.95969	-3.8385	-3.71295	-3.85027	-3.7015	-5.44524	-4.58162	-5.02631	-5.0531	-2.5629	-5.50715	-4.14538	-5.28334	-5.24874	-5.84174	-4.71664	-4.78963	-3.16976	-4.71664	-4.8312	-4.20177	-5.21639	-2.28131	-3.35222	-2.63032	-4.08911	-3.7239	-5.61514	-4.15909	-5.10866	-3.31136	-2.74512	-5.47442	-3.96626	-4.97545	-4.63987	-2.53266	-4.61785	-3.96626	-4.13114	-3.87415	-2.55397	-5.0796	-5.0531	-5.13441	-3.38674	-4.92447	-5.02631	-5.88149	-5.3803	-5.0796	-3.66634	-5.31605	-6.7411	-5.21639	-5.41244	-4.24825	-5.92043	-5.16107	-5.28334	-5.65191	-4.97545	-4.95209	-6.42285	-5.0531	-4.95209	-5.13441	-5.72304	-5.31605	-4.99991	-4.8312	-6.48066	-5.41244	-5.61514	-5.50715	-4.6763	-5.3803	-6.66999	-4.87996	-5.28334	-5.31605	-3.43911	-4.95209	-5.24874	-5.0796	-5.3803	-5.21639	-2.8809	-6.42285	-5.47442	-6.04227	-3.23316	-4.87996	-3.54209	-5.58079	-3.8885
WIPF2@hsa-miR-1-3p@8mer	WIPF2	hsa-miR-1-3p	8mer	-5.84174	-5.99969	-5.3803	-3.99138	-4.49126	-5.13441	-6.48066	-5.65191	-4.40656	-6.48066	-6.12762	-5.58079	-4.65852	-5.44524	-5.80195	-6.42285	-5.95969	-6.04227	-5.16107	-6.04227	-5.7604	-5.44524	-6.08407	-5.72304	-5.80195	-4.87996	-6.21741	-5.58079	-6.26491	-6.12762	-6.48066	-5.54485	-5.54485	-4.49126	-5.58079	-5.54485	-4.20177	-5.95969	-4.42311	-4.97545	-3.53175	-5.61514	-5.68323	-6.7411	-4.97545	-6.36859	-5.28334	-5.50715	-5.47442	-6.36859	-6.60313	-5.68323	-5.65191	-4.61785	-5.0531	-6.89997	-6.31589	-4.59924	-5.92043	-6.48066	-6.42285	-5.35129	-6.36859	-6.48066	-5.88149	-5.99969	-5.50715	-4.2776	-4.2776	-4.49126	-6.60313	-5.41244	-5.24874	-5.58079	-5.99969	-5.65191	-6.89997	-5.3803	-5.61514	-6.42285	-6.31589	-5.7604	-6.54047	-7.19488	-7.19488	-6.31589	-5.7604	-6.48066	-6.17232	-6.60313	-5.92043	-5.0796	-6.21741	-6.66999	-5.61514	-6.48066	-5.61514	-4.74024	-6.26491	-6.31589	-6.12762	-5.84174	-5.28334	-5.92043	-6.42285	-6.04227	-6.04227	-4.07451	-5.95969	-3.97841	-6.08407	-3.8885
WIPF2@hsa-miR-142-3p.2@8mer	WIPF2	hsa-miR-142-3p.2	8mer	-5.84174	-5.99969	-3.31136	-3.11895	-4.14538	-4.58162	-6.48066	-4.32542	-5.47442	-5.88149	-6.12762	-6.17232	-4.65852	-5.84174	-5.80195	-6.42285	-5.95969	-6.04227	-5.16107	-4.21579	-4.8312	-5.44524	-6.08407	-5.72304	-5.80195	-3.54209	-6.21741	-5.95969	-6.26491	-5.44524	-6.48066	-5.54485	-5.95969	-3.85027	-5.58079	-5.54485	-5.13441	-5.95969	-4.42311	-4.97545	-4.78963	-4.61785	-6.12762	-6.7411	-5.24874	-6.36859	-5.28334	-4.50849	-5.47442	-5.24874	-5.92043	-5.68323	-4.90247	-5.35129	-5.80195	-5.58079	-6.31589	-4.59924	-7.62227	-6.48066	-6.42285	-3.79184	-5.50715	-6.48066	-5.88149	-5.3803	-6.08407	-4.2776	-4.2776	-4.49126	-6.60313	-6.48066	-4.8312	-5.92043	-5.99969	-5.84174	-6.89997	-5.10866	-6.36859	-6.42285	-6.31589	-5.31605	-6.54047	-7.19488	-7.19488	-5.50715	-5.3803	-6.48066	-5.54485	-6.60313	-5.50715	-5.84174	-6.21741	-6.66999	-5.61514	-6.48066	-5.31605	-3.95369	-6.26491	-6.31589	-6.12762	-4.95209	-5.95969	-5.92043	-6.42285	-6.04227	-5.41244	-3.23316	-5.95969	-3.54209	-5.61514	-3.8885
WIPF2@hsa-miR-153-3p@7mer-m8	WIPF2	hsa-miR-153-3p	7mer-m8	-5.84174	-5.99969	-3.92749	-2.59918	-4.14538	-5.13441	-5.47442	-5.65191	-5.47442	-6.48066	-6.12762	-6.17232	-5.99969	-5.44524	-5.80195	-5.68323	-5.95969	-4.50849	-5.16107	-3.85027	-4.29369	-6.54047	-6.08407	-5.02631	-5.80195	-4.87996	-5.50715	-6.17232	-5.3803	-6.12762	-5.68323	-5.54485	-5.95969	-4.21579	-5.58079	-5.54485	-4.47352	-5.21639	-3.36899	-4.97545	-3.04146	-5.61514	-5.13441	-6.04227	-4.59924	-6.36859	-4.45657	-3.1443	-4.40656	-4.92447	-6.26491	-4.63987	-3.61323	-5.35129	-4.42311	-6.89997	-6.31589	-4.59924	-5.65191	-6.48066	-6.42285	-5.35129	-6.36859	-5.44524	-5.61514	-5.3803	-6.08407	-3.66634	-5.31605	-6.7411	-6.60313	-6.48066	-5.24874	-5.92043	-5.99969	-6.60313	-6.89997	-6.7411	-5.61514	-6.42285	-5.72304	-5.02631	-5.7604	-7.19488	-7.19488	-6.31589	-5.18863	-5.44524	-5.41244	-5.61514	-4.81065	-5.84174	-5.0796	-6.66999	-5.28334	-5.47442	-5.61514	-3.43911	-6.26491	-5.7604	-6.12762	-5.3803	-5.3803	-5.92043	-5.84174	-5.13441	-5.31605	-4.07451	-5.95969	-3.54209	-5.3803	-3.8885
WIPF2@hsa-miR-154-3p@7mer-m8	WIPF2	hsa-miR-154-3p	7mer-m8	-3.29624	-5.61514	-3.92749	-2.59918	-3.85027	-3.0828	-5.35129	-3.4573	-5.47442	-4.87996	-5.3803	-5.58079	-4.65852	-4.97545	-4.76625	-4.97545	-3.81476	-4.87996	-2.99972	-6.04227	-3.7015	-4.6763	-4.58162	-3.28084	-4.92447	-3.17676	-5.61514	-5.0531	-5.28334	-6.12762	-5.84174	-4.90247	-5.16107	-3.46683	-4.34105	-5.54485	-5.13441	-5.95969	-3.71295	-3.57273	-3.04146	-4.08911	-5.61514	-5.61514	-4.3579	-5.58079	-3.95369	-2.74512	-4.6763	-4.49126	-5.61514	-4.63987	-2.92493	-5.35129	-4.65852	-4.74024	-3.87415	-3.2633	-5.92043	-4.40656	-5.35129	-3.06499	-4.40656	-5.02631	-4.59924	-5.3803	-4.81065	-3.08929	-3.61323	-6.7411	-5.50715	-5.41244	-4.6763	-5.18863	-4.6763	-5.84174	-5.65191	-5.10866	-5.44524	-5.47442	-5.31605	-4.95209	-5.41244	-5.72304	-5.31605	-5.0796	-4.74024	-5.44524	-5.31605	-6.60313	-4.81065	-5.84174	-5.3803	-5.0531	-4.74024	-5.72304	-4.85625	-3.95369	-5.16107	-5.7604	-5.65191	-5.3803	-5.21639	-3.28823	-4.92447	-3.96626	-5.31605	-4.07451	-5.18863	-3.97841	-5.58079	-3.8885
WIPF2@hsa-miR-186-5p@7mer-m8	WIPF2	hsa-miR-186-5p	7mer-m8	-5.84174	-5.99969	-5.3803	-3.99138	-5.13441	-5.88149	-6.48066	-5.65191	-5.47442	-6.48066	-6.12762	-6.17232	-5.99969	-5.84174	-5.80195	-6.42285	-5.95969	-6.04227	-5.16107	-6.04227	-5.7604	-6.54047	-6.08407	-5.72304	-5.80195	-4.87996	-6.21741	-6.17232	-6.26491	-6.12762	-6.48066	-5.54485	-5.95969	-5.68323	-5.58079	-5.54485	-5.13441	-5.95969	-6.36859	-4.97545	-4.78963	-5.61514	-6.12762	-6.7411	-5.88149	-6.36859	-5.28334	-5.50715	-5.47442	-6.36859	-6.60313	-5.68323	-5.65191	-5.35129	-5.80195	-6.89997	-6.31589	-4.59924	-7.62227	-6.48066	-6.42285	-5.35129	-6.36859	-6.48066	-5.88149	-5.99969	-6.08407	-4.2776	-5.31605	-6.7411	-6.60313	-6.48066	-5.24874	-5.92043	-5.99969	-6.60313	-6.89997	-6.7411	-6.36859	-6.42285	-6.31589	-5.7604	-6.54047	-7.19488	-7.19488	-6.31589	-5.7604	-6.48066	-6.17232	-6.60313	-5.92043	-5.84174	-6.21741	-6.66999	-5.61514	-6.48066	-5.61514	-4.74024	-6.26491	-6.31589	-6.12762	-5.84174	-5.95969	-5.92043	-6.42285	-6.04227	-6.04227	-4.07451	-5.95969	-5.3803	-6.08407	-3.8885
WIPF2@hsa-miR-196a-5p@8mer	WIPF2	hsa-miR-196a-5p	8mer	-5.84174	-5.99969	-3.31136	-3.11895	-3.85027	-5.13441	-5.41244	-5.0796	-5.47442	-5.88149	-4.81065	-4.90247	-4.17326	-5.44524	-5.80195	-5.68323	-5.95969	-4.50849	-4.17326	-4.21579	-4.29369	-5.44524	-6.08407	-5.72304	-5.0531	-3.54209	-5.50715	-5.58079	-5.28334	-5.44524	-5.16107	-5.54485	-5.02631	-4.49126	-4.71664	-4.2776	-4.20177	-5.21639	-3.13143	-3.35222	-3.53175	-4.61785	-5.61514	-5.84174	-5.24874	-5.10866	-4.18775	-5.50715	-4.10189	-5.0796	-5.47442	-4.21579	-3.8031	-5.35129	-5.0531	-5.58079	-3.44791	-3.5629	-5.65191	-6.48066	-5.65191	-3.79184	-5.28334	-6.48066	-5.61514	-5.18863	-5.50715	-3.08929	-5.31605	-4.49126	-6.60313	-5.41244	-4.54526	-5.47442	-5.16107	-5.47442	-5.68323	-6.7411	-6.36859	-3.8385	-5.72304	-5.7604	-6.54047	-5.72304	-5.92043	-5.58079	-5.24874	-5.44524	-5.54485	-6.60313	-5.92043	-4.76625	-6.21741	-5.3803	-5.61514	-5.31605	-5.61514	-4.74024	-5.65191	-6.31589	-6.12762	-5.84174	-5.3803	-4.2776	-5.65191	-6.04227	-5.3803	-4.07451	-5.95969	-3.54209	-6.08407	-3.8885
WIPF2@hsa-miR-203a-3p.1@7mer-m8	WIPF2	hsa-miR-203a-3p.1	7mer-m8	-2.36153	-3.7015	-1.92251	-1.69239	-2.10238	-2.8332	-4.74024	-2.25429	-3.00997	-3.8385	-5.0531	-4.3579	-3.05276	-4.2776	-4.01964	-3.21263	-4.13114	-3.10112	-3.31136	-2.61316	-2.87277	-4.04882	-3.95369	-2.66601	-3.97841	-2.80335	-4.47352	-4.61785	-4.26294	-4.42311	-5.35129	-3.7015	-3.93957	-2.60853	-2.18313	-3.4761	-3.2405	-3.35222	-2.86101	-2.54543	-2.45501	-3.8885	-3.7239	-5.41244	-3.82636	-4.6763	-3.13778	-1.46703	-3.67705	-3.52229	-5.02631	-4.63987	-1.76149	-3.79184	-2.82596	-3.8885	-3.13778	-2.91126	-4.6763	-4.8312	-4.90247	-2.27003	-4.08911	-4.08911	-4.47352	-4.6763	-4.37277	-2.9026	-2.30937	-3.22635	-3.8385	-3.52229	-4.08911	-4.14538	-3.76967	-4.29369	-4.99991	-3.50414	-4.71664	-2.43931	-4.40656	-4.54526	-3.66634	-4.43876	-4.58162	-4.74024	-4.63987	-2.53266	-4.01964	-2.93448	-3.60306	-3.95369	-4.61785	-3.91527	-4.37277	-4.52515	-3.27246	-2.57424	-4.32542	-4.99991	-4.61785	-4.40656	-4.18775	-1.81614	-4.18775	-2.93448	-4.21579	-1.86988	-4.59924	-2.82948	-4.8312	-2.97866
WIPF2@hsa-miR-20a-5p@7mer-m8	WIPF2	hsa-miR-20a-5p	7mer-m8	-2.63588	-4.59924	-2.03454	-1.95365	-2.21228	-2.8332	-4.92447	-2.19407	-3.00997	-3.8385	-4.08911	-3.68826	-2.35709	-4.74024	-3.67705	-3.61323	-5.95969	-2.44093	-2.12459	-2.53488	-2.54128	-4.04882	-4.07451	-2.89797	-4.38915	-2.29494	-4.47352	-4.14538	-4.69807	-4.54526	-5.35129	-4.14538	-4.37277	-3.04735	-3.113	-3.4761	-2.62278	-3.44791	-1.76687	-2.43404	-1.73287	-2.99972	-3.97841	-5.61514	-3.51317	-4.6763	-2.08637	-1.78141	-3.13778	-3.79184	-4.87996	-4.21579	-1.87654	-3.79184	-3.57273	-3.46683	-3.44791	-3.06499	-4.85625	-4.65852	-4.90247	-2.81825	-4.65852	-4.61785	-4.59924	-4.56202	-4.43876	-2.68916	-3.17676	-6.7411	-5.21639	-4.59924	-2.74823	-4.59924	-4.03377	-4.8312	-4.32542	-3.95369	-4.58162	-4.74024	-4.74024	-4.8312	-4.74024	-4.74024	-4.78963	-5.0796	-4.74024	-4.95209	-4.58162	-5.44524	-4.06168	-4.49126	-4.61785	-4.71664	-4.59924	-5.0796	-4.23322	-2.71579	-4.69807	-4.23322	-4.14538	-3.90269	-4.97545	-3.5629	-4.6763	-3.96626	-5.31605	-1.81424	-4.49126	-2.71943	-3.8031	-2.5208
WIPF2@hsa-miR-218-5p@8mer	WIPF2	hsa-miR-218-5p	8mer	-5.84174	-5.99969	-3.92749	-3.99138	-5.13441	-5.88149	-6.48066	-5.65191	-5.47442	-6.48066	-6.12762	-6.17232	-5.99969	-5.84174	-5.80195	-6.42285	-5.95969	-6.04227	-5.16107	-4.71664	-4.8312	-6.54047	-6.08407	-5.72304	-5.80195	-4.87996	-6.21741	-6.17232	-5.3803	-6.12762	-6.08407	-5.54485	-5.95969	-5.68323	-5.58079	-5.54485	-5.13441	-5.95969	-6.36859	-4.97545	-4.78963	-5.61514	-6.12762	-6.7411	-5.88149	-6.36859	-5.28334	-5.50715	-5.47442	-6.36859	-6.26491	-5.68323	-4.54526	-5.35129	-5.80195	-6.89997	-6.31589	-4.59924	-7.62227	-6.48066	-6.42285	-5.35129	-6.36859	-6.48066	-5.88149	-5.54485	-6.08407	-4.2776	-5.31605	-6.7411	-6.60313	-5.41244	-5.24874	-5.92043	-5.47442	-6.60313	-6.89997	-6.7411	-6.36859	-6.42285	-6.31589	-5.7604	-5.7604	-7.19488	-7.19488	-6.31589	-5.7604	-6.48066	-6.17232	-6.60313	-5.92043	-5.84174	-6.21741	-6.66999	-5.61514	-6.48066	-5.61514	-4.74024	-6.26491	-6.31589	-6.12762	-5.84174	-5.95969	-5.92043	-5.84174	-6.04227	-6.04227	-4.07451	-5.95969	-5.3803	-6.08407	-3.8885
WIPF2@hsa-miR-23a-3p@7mer-m8	WIPF2	hsa-miR-23a-3p	7mer-m8	-5.84174	-5.61514	-2.44814	-3.99138	-5.13441	-4.26294	-5.92043	-4.32542	-5.47442	-6.48066	-6.12762	-5.58079	-4.65852	-5.84174	-5.80195	-6.42285	-4.99991	-5.24874	-3.71295	-6.04227	-5.7604	-6.54047	-6.08407	-1.76582	-5.80195	-4.87996	-6.21741	-5.95969	-6.26491	-6.12762	-6.48066	-4.90247	-5.95969	-5.68323	-5.58079	-4.8312	-5.13441	-5.95969	-5.10866	-3.91527	-4.01964	-4.95209	-6.12762	-5.84174	-5.88149	-6.36859	-5.28334	-4.50849	-4.6763	-6.36859	-5.92043	-5.0796	-5.65191	-4.61785	-4.65852	-5.58079	-6.31589	-4.59924	-7.62227	-5.28334	-6.42285	-5.35129	-5.31605	-5.61514	-5.61514	-5.99969	-5.50715	-4.2776	-5.31605	-6.7411	-6.60313	-6.48066	-4.8312	-5.92043	-5.47442	-5.84174	-6.89997	-6.7411	-5.61514	-6.42285	-5.72304	-5.16107	-6.54047	-7.19488	-7.19488	-6.31589	-5.7604	-6.48066	-6.17232	-5.84174	-5.50715	-5.84174	-6.21741	-6.66999	-5.61514	-5.47442	-5.61514	-4.74024	-6.26491	-6.31589	-6.12762	-5.3803	-5.95969	-3.76967	-6.42285	-5.13441	-6.04227	-4.07451	-5.41244	-5.3803	-5.61514	-3.8885
WIPF2@hsa-miR-26b-5p@7mer-1a	WIPF2	hsa-miR-26b-5p	7mer-1a	-4.18775	-5.28334	-2.5629	-2.7743	-5.13441	-3.96626	-5.50715	-3.63461	-5.47442	-6.48066	-5.50715	-4.90247	-5.99969	-5.44524	-5.80195	-4.74024	-5.95969	-4.50849	-3.71295	-4.71664	-3.95369	-4.81065	-4.58162	-5.72304	-5.80195	-2.94406	-5.61514	-5.95969	-5.3803	-5.24874	-5.99969	-4.90247	-5.54485	-4.21579	-4.71664	-4.2776	-4.20177	-4.92447	-4.42311	-4.97545	-4.01964	-5.61514	-5.68323	-5.84174	-4.23322	-5.68323	-4.45657	-3.42997	-4.10189	-4.92447	-5.92043	-4.21579	-3.8031	-4.61785	-5.0531	-5.58079	-4.30895	-4.59924	-7.62227	-6.48066	-6.42285	-3.38674	-5.31605	-5.44524	-5.41244	-5.54485	-5.50715	-3.34429	-5.31605	-6.7411	-5.50715	-5.41244	-4.6763	-5.58079	-5.47442	-5.84174	-5.80195	-6.7411	-5.61514	-4.06168	-5.58079	-5.02631	-5.7604	-5.72304	-5.92043	-5.58079	-4.95209	-6.48066	-6.17232	-5.61514	-5.21639	-4.76625	-6.21741	-5.0531	-5.28334	-5.47442	-5.31605	-3.7015	-5.21639	-5.47442	-6.12762	-4.95209	-5.28334	-5.28334	-5.31605	-5.47442	-5.41244	-2.8332	-5.95969	-3.04735	-5.61514	-2.97866
WIPF2@hsa-miR-27a-3p@8mer	WIPF2	hsa-miR-27a-3p	8mer	-4.54526	-5.10866	-2.99444	-2.59918	-3.85027	-3.36086	-5.47442	-5.0796	-5.47442	-6.48066	-5.50715	-5.21639	-4.17326	-5.84174	-4.76625	-5.68323	-5.58079	-3.58302	-4.17326	-4.71664	-2.87277	-5.0531	-6.08407	-5.02631	-4.38915	-2.94406	-5.50715	-4.92447	-4.90247	-5.44524	-4.1177	-4.45657	-5.16107	-2.67183	-4.34105	-3.23316	-3.93957	-4.69807	-2.71943	-3.10721	-2.72647	-4.61785	-4.74024	-5.68323	-4.08911	-5.58079	-4.18775	-2.18639	-4.6763	-4.49126	-5.61514	-5.68323	-2.92493	-4.04882	-4.14538	-5.18863	-2.80687	-3.92749	-5.92043	-5.28334	-5.21639	-5.35129	-5.50715	-4.85625	-5.41244	-4.63987	-4.99991	-2.9026	-5.31605	-4.97545	-6.60313	-4.99991	-4.6763	-5.18863	-5.99969	-5.35129	-5.65191	-5.10866	-5.02631	-2.79614	-5.72304	-4.87996	-5.02631	-4.85625	-5.54485	-5.31605	-5.24874	-4.81065	-5.54485	-4.63987	-5.21639	-5.35129	-5.0796	-5.0531	-4.8312	-5.28334	-5.61514	-3.20519	-5.21639	-5.24874	-5.0796	-5.84174	-5.3803	-2.75488	-5.65191	-4.50849	-5.41244	-3.23316	-5.95969	-3.54209	-5.58079	-2.97866
WIPF2@hsa-miR-302c-3p.1@7mer-m8	WIPF2	hsa-miR-302c-3p.1	7mer-m8	-2.91597	-5.99969	-2.44814	-2.33969	-4.14538	-4.58162	-5.35129	-2.92493	-5.47442	-5.88149	-6.12762	-4.63987	-4.65852	-5.02631	-4.58162	-4.74024	-5.28334	-4.50849	-2.99972	-4.71664	-3.113	-4.81065	-4.58162	-5.72304	-5.0531	-2.94406	-5.41244	-4.92447	-5.28334	-4.99991	-5.16107	-4.71664	-4.37277	-3.65527	-2.4567	-5.54485	-3.62341	-4.92447	-3.36899	-2.84568	-2.72647	-4.61785	-5.68323	-5.68323	-4.3579	-5.24874	-3.46683	-2.51869	-4.6763	-3.41282	-4.97545	-5.0796	-3.35222	-5.35129	-5.80195	-5.18863	-3.44791	-3.92749	-4.49126	-4.40656	-5.35129	-3.38674	-5.31605	-5.44524	-5.02631	-4.97545	-5.50715	-2.7888	-2.98951	-3.22635	-5.50715	-4.85625	-3.59329	-5.28334	-5.47442	-4.99991	-5.68323	-4.45657	-5.10866	-4.74024	-5.72304	-5.02631	-5.13441	-4.74024	-5.92043	-4.90247	-4.95209	-5.44524	-4.92447	-5.44524	-4.42311	-4.76625	-5.54485	-5.0531	-4.69807	-5.47442	-4.85625	-3.20519	-5.0796	-6.31589	-5.54485	-5.84174	-5.0796	-3.05828	-4.8312	-5.13441	-5.41244	-2.50633	-5.95969	-3.04735	-5.3803	-2.97866
WIPF2@hsa-miR-302c-3p.2@7mer-m8	WIPF2	hsa-miR-302c-3p.2	7mer-m8	-4.54526	-5.61514	-2.99444	-2.44982	-4.49126	-5.88149	-5.72304	-3.8031	-5.47442	-5.88149	-6.12762	-5.21639	-4.65852	-5.02631	-4.76625	-6.42285	-5.58079	-4.87996	-4.17326	-4.21579	-5.7604	-5.44524	-4.58162	-5.02631	-4.92447	-4.00644	-6.21741	-5.58079	-5.3803	-6.12762	-6.48066	-4.90247	-5.54485	-4.76625	-4.04882	-4.8312	-4.47352	-5.21639	-5.10866	-4.37277	-2.87277	-5.61514	-5.68323	-5.84174	-4.97545	-5.31605	-4.18775	-5.50715	-4.6763	-5.0796	-5.47442	-5.0796	-4.54526	-4.61785	-5.80195	-5.58079	-6.31589	-3.92749	-5.0796	-5.28334	-5.44524	-5.35129	-5.68323	-6.48066	-5.88149	-5.54485	-6.08407	-3.34429	-5.31605	-3.17676	-6.60313	-5.41244	-4.6763	-5.92043	-5.99969	-5.68323	-5.80195	-4.97545	-5.44524	-6.42285	-5.58079	-5.31605	-5.7604	-5.31605	-5.92043	-5.58079	-5.24874	-6.48066	-6.17232	-5.84174	-5.92043	-5.24874	-6.21741	-6.66999	-5.28334	-5.28334	-5.61514	-3.7015	-6.26491	-6.31589	-5.35129	-5.84174	-5.21639	-5.92043	-5.84174	-5.13441	-5.41244	-2.8332	-5.95969	-3.97841	-6.08407	-3.8885
WIPF2@hsa-miR-3064-5p@7mer-m8	WIPF2	hsa-miR-3064-5p	7mer-m8	-5.84174	-5.99969	-3.92749	-3.99138	-5.13441	-5.13441	-6.48066	-5.65191	-3.00997	-6.48066	-6.12762	-6.17232	-5.99969	-5.84174	-5.80195	-6.42285	-5.95969	-6.04227	-5.16107	-6.04227	-5.7604	-6.54047	-6.08407	-5.72304	-5.80195	-4.87996	-6.21741	-6.17232	-6.26491	-6.12762	-6.48066	-5.54485	-5.95969	-5.68323	-4.34105	-5.54485	-5.13441	-5.95969	-6.36859	-4.97545	-4.01964	-5.61514	-6.12762	-6.7411	-5.24874	-6.36859	-5.28334	-5.50715	-5.47442	-5.68323	-6.60313	-5.68323	-5.65191	-4.04882	-5.80195	-6.89997	-4.30895	-4.59924	-7.62227	-6.48066	-6.42285	-5.35129	-6.36859	-6.48066	-5.88149	-5.99969	-6.08407	-4.2776	-5.31605	-6.7411	-6.60313	-6.48066	-5.24874	-5.92043	-5.99969	-6.60313	-6.89997	-6.7411	-6.36859	-6.42285	-5.72304	-5.7604	-5.7604	-7.19488	-7.19488	-6.31589	-5.7604	-6.48066	-6.17232	-6.60313	-5.92043	-5.84174	-6.21741	-6.66999	-5.61514	-6.48066	-5.61514	-4.74024	-5.65191	-6.31589	-6.12762	-5.84174	-5.3803	-5.92043	-6.42285	-6.04227	-6.04227	-4.07451	-5.95969	-5.3803	-6.08407	-3.8885
WIPF2@hsa-miR-320a@7mer-m8	WIPF2	hsa-miR-320a	7mer-m8	-3.81476	-3.97841	-1.94493	-2.59918	-2.41021	-2.67183	-5.24874	-3.8031	-4.13114	-6.48066	-4.61785	-4.49126	-3.25562	-3.38674	-4.1177	-2.94872	-4.13114	-2.5629	-3.71295	-4.21579	-2.87277	-5.0531	-4.92447	-3.28084	-5.80195	-2.94406	-5.28334	-4.76625	-3.49434	-4.92447	-5.68323	-4.71664	-4.59924	-4.21579	-4.71664	-4.2776	-2.6809	-3.92749	-2.18538	-3.10721	-2.23295	-3.5525	-4.06168	-5.61514	-3.7239	-4.92447	-3.63461	-2.62514	-4.40656	-3.63461	-5.80195	-5.0796	-2.61555	-5.35129	-5.0531	-5.18863	-3.87415	-2.82202	-5.21639	-4.08911	-5.65191	-3.06499	-5.02631	-4.6763	-5.61514	-4.90247	-5.0796	-3.08929	-3.39517	-4.49126	-5.68323	-3.52229	-3.4573	-4.49126	-5.47442	-4.8312	-5.68323	-4.74024	-5.3803	-5.3803	-4.92447	-4.95209	-5.13441	-5.13441	-5.21639	-5.58079	-4.8312	-4.81065	-5.41244	-4.63987	-5.21639	-3.95369	-2.28501	-5.3803	-4.8312	-5.0796	-5.31605	-3.0828	-5.10866	-4.74024	-4.8312	-4.69807	-4.92447	-2.42875	-4.54526	-5.13441	-5.54485	-2.50633	-5.0531	-3.2405	-5.3803	-2.70682
WIPF2@hsa-miR-329-3p@7mer-m8	WIPF2	hsa-miR-329-3p	7mer-m8	-1.611	-0.786545	-1.02301	-0.734715	-0.577892	-0.893886	-1.1147	-0.544093	-1.75493	-1.36289	-1.02029	-0.758443	-0.619854	-1.43294	-1.76687	-0.554424	-1.72841	-0.469421	-0.772004	-0.618713	-1.04386	-1.16581	-1.38795	-0.847396	-1.62227	-0.8043	-1.89112	-1.63069	-1.14617	-1.63164	-1.20919	-1.29014	-0.943799	-0.472068	-1.15224	-1.01694	-1.56812	-1.46868	-0.107272	-0.967323	-0.436348	-1.67658	-1.1087	-2.01587	-1.22371	-1.73501	-1.57812	-0.241356	-0.619566	-1.1147	-1.44968	-1.10343	-0.550459	-2.31215	-1.79221	-1.56406	-1.16939	-1.00643	-1.36948	-1.32158	-1.36727	-1.58706	-1.61941	-1.62751	-1.96345	-1.24952	-1.85411	-0.945267	-1.5254	-1.02637	-1.21965	-1.17971	-0.325438	-1.23877	-1.56277	-1.39978	-1.181	-0.839982	-1.97982	-1.35664	-0.946767	-1.64427	-1.45771	-0.778978	-1.48491	-2.46788	-1.21449	-1.16581	-1.33947	-0.943512	-1.06607	-0.859037	-0.972133	-1.62563	-1.13687	-1.40969	-1.54363	-1.60679	-1.73669	-1.86988	-1.35772	-1.24047	-1.99261	-2.122	-1.45368	-1.45087	-1.99115	-0.830594	-1.51219	-1.67706	-1.37328	-1.49628
WIPF2@hsa-miR-383-5p.1@7mer-1a	WIPF2	hsa-miR-383-5p.1	7mer-1a	-3.5525	-2.85707	-2.06413	-1.89972	-1.41919	-2.21924	-5.10866	-2.53708	-3.18325	-2.618	-3.51317	-4.18775	-3.68826	-4.2776	-4.76625	-3.4573	-3.07107	-2.14344	-1.50667	-2.73276	-2.41663	-3.60306	-4.58162	-3.96626	-4.38915	-1.88537	-3.33658	-4.14538	-3.22635	-4.10189	-4.50849	-3.52229	-2.83728	-2.5208	-1.3611	-3.4761	-2.4446	-2.1179	-1.26092	-2.84568	-1.33834	-3.7015	-2.82948	-5.21639	-2.37514	-4.63987	-2.08637	-1.71658	-3.01493	-2.7743	-3.4573	-2.38411	-1.5538	-4.04882	-2.82596	-3.60306	-2.39719	-2.20589	-5.41244	-4.08911	-4.81065	-2.51022	-4.45657	-5.61514	-3.87415	-4.07451	-4.99991	-2.58952	-2.77767	-4.26294	-3.46683	-3.39517	-2.22579	-4.59924	-3.7015	-4.99991	-5.0531	-3.95369	-3.16976	-5.0796	-4.74024	-4.34105	-4.42311	-5.31605	-4.6763	-4.47352	-4.40656	-3.2633	-4.58162	-5.21639	-2.81059	-2.65181	-5.54485	-4.14538	-4.3579	-4.76625	-4.99991	-2.05212	-4.07451	-5.18863	-4.14538	-4.14538	-4.07451	-2.08378	-4.2776	-4.23322	-4.63987	-2.08	-5.41244	-3.97841	-3.66634	-2.97866
WIPF2@hsa-miR-423-5p@7mer-m8	WIPF2	hsa-miR-423-5p	7mer-m8	-1.31522	-2.0239	-1.30452	-0.683676	-0.896129	-1.37556	-1.93135	-0.578723	-1.35772	-1.55561	-2.13871	-1.71868	-0.619854	-2.4567	-2.57007	-1.93419	-2.227	-1.32557	-0.569925	-0.673719	-1.48617	-1.19613	-2.73631	-1.2798	-1.72904	-1.43004	-1.82263	-2.47678	-2.14147	-1.59352	-1.84604	-1.54311	-1.423	-0.834037	-0.94439	-1.52074	-1.23344	-1.46868	-0.650649	-1.32557	-0.723204	-2.2047	-1.83724	-3.73467	-1.85732	-2.5267	-1.57812	-0.623829	-1.24514	-1.4226	-2.09262	-2.06656	-0.440473	-2.42875	-1.75714	-2.40427	-1.71762	-1.29014	-2.63839	-2.55397	-2.13285	-1.98139	-2.56051	-2.63296	-2.16982	-2.05738	-2.19407	-1.44889	-1.62886	-2.23637	-0.984885	-1.19873	-2.08197	-1.73342	-1.39826	-2.02787	-1.49628	-3.15068	-1.76312	-0.807724	-2.00694	-2.20691	-2.15586	-1.06456	-1.40817	-2.0471	-1.79058	-1.39322	-2.65758	-1.24007	-1.3748	-1.72841	-1.88142	-1.94791	-2.19725	-2.06492	-2.80335	-1.46502	-2.23184	-2.60147	-2.38256	-1.99115	-2.40427	-1.90584	-2.32714	-2.82948	-2.39069	-0.307213	-2.18208	-2.08087	-2.17594	-1.93135
WIPF2@hsa-miR-455-3p.1@7mer-m8	WIPF2	hsa-miR-455-3p.1	7mer-m8	-1.91216	-1.07466	-0.796296	-0.755598	-0.202176	-0.651502	-1.63116	-0.0953763	-0.945885	-1.18665	-0.797755	-1.03076	-0.551578	-0.805973	-1.15224	-0.521967	-1.20717	-0.676716	-1.07935	-0.521117	-0.627153	-0.506659	-1.32629	-0.428412	-2.16778	-0.297588	-1.04354	-0.809771	-0.419488	-1.35735	-0.566817	-0.993516	-0.423696	-0.431938	-1.05532	-1.05411	-0.934346	-1.33834	0.140754	-0.595583	-0.172421	-1.255	-0.578166	-1.29473	-1.23845	-1.01511	-0.736099	-0.461243	-0.923605	-0.920024	-1.13913	-0.57048	0.0202177	-1.15036	-1.08584	-1.36216	-1.11812	-1.45045	-1.53401	-1.02869	-1.27395	-1.24647	-0.976674	-0.843515	-1.79444	-1.32993	-1.46096	-1.38455	-0.633169	-1.35002	-0.846194	-0.93375	-1.07645	-0.971512	-1.59974	-1.12929	-0.971827	-1.18602	-1.24384	-0.702936	-0.697492	-1.00882	-1.01994	-0.868946	-0.614184	-1.57493	-1.0606	-1.2596	-1.00399	-0.686456	-1.2868	-1.39019	-0.724658	-1.41641	-1.5028	-1.62976	-0.815032	-1.19709	-1.83418	-0.851476	-1.58753	-1.08401	-1.1784	-1.66946	-1.45368	-1.1274	-1.40854	-0.984297	-1.51219	-1.0877	-1.22798	-1.32958
WIPF2@hsa-miR-504-5p.1@7mer-m8	WIPF2	hsa-miR-504-5p.1	7mer-m8	-1.09592	-0.277933	-0.200277	-0.159977	0.307212	-0.088979	-0.118604	0.428955	-0.33956	-0.0747055	-0.511261	-0.174736	-0.12328	-0.234378	-0.525742	0.073646	-0.355982	-0.0796495	-0.250179	0.134586	0.0420917	-0.238152	-0.431066	0.0725868	-0.965519	-0.0473694	-0.210298	-0.271963	0.2769	-0.521117	0.073283	-0.126329	-0.280051	0.249251	-0.440768	-0.508374	-0.117941	-0.493002	0.580327	0.294936	0.491759	2.49202	0.236186	-0.616392	-0.0903667	-0.22535	-0.515602	0.73921	-0.350794	-0.0653713	-0.130005	-0.29384	0.80287	-0.6845	-0.455064	-0.819214	-0.492702	-0.604262	-0.941468	-0.558415	-0.630578	-0.373206	-0.391186	-0.306615	-0.622989	-0.187529	-0.591916	-0.297275	-0.269486	-0.112299	-0.713054	-0.438399	-0.714456	-0.241684	-0.320723	-0.528546	-0.562418	-0.239352	-0.392417	-0.607436	-0.297275	-0.711928	-0.693886	-0.856688	-0.602051	-0.486868	-0.234674	-0.387045	-0.499361	-0.195697	-0.360816	-0.365618	-0.367726	-0.234674	0.0244839	-0.388542	-0.559893	-0.391186	-0.275746	-0.524517	-0.242988	-0.43252	-0.398418	0.132578	-0.149054	-0.458011	-0.196032	-0.32969	-0.998018	-0.318899	-0.448014	-0.769192
WIPF2@hsa-miR-599@8mer	WIPF2	hsa-miR-599	8mer	-4.54526	-5.99969	-5.3803	-3.99138	-4.49126	-5.13441	-5.72304	-5.65191	-5.47442	-5.88149	-5.50715	-6.17232	-5.99969	-5.84174	-5.80195	-6.42285	-5.58079	-5.24874	-4.17326	-4.71664	-5.7604	-4.81065	-6.08407	-5.72304	-5.80195	-4.87996	-5.50715	-5.95969	-5.3803	-6.12762	-5.99969	-4.71664	-5.95969	-4.76625	-4.34105	-5.54485	-5.13441	-5.21639	-4.42311	-4.37277	-4.78963	-4.95209	-5.7604	-5.84174	-5.24874	-5.68323	-5.28334	-4.50849	-4.6763	-5.68323	-6.26491	-5.68323	-4.54526	-5.35129	-5.80195	-5.18863	-6.31589	-4.59924	-5.92043	-6.48066	-6.42285	-3.79184	-5.68323	-6.48066	-5.61514	-5.3803	-6.08407	-3.34429	-4.2776	-3.82636	-5.68323	-5.41244	-5.24874	-5.92043	-5.47442	-5.84174	-6.89997	-6.7411	-5.3803	-6.42285	-5.72304	-5.7604	-6.54047	-5.72304	-5.54485	-6.31589	-5.7604	-6.48066	-5.31605	-6.60313	-5.92043	-5.84174	-6.21741	-4.71664	-5.28334	-5.47442	-5.31605	-3.95369	-6.26491	-6.31589	-6.12762	-5.84174	-5.95969	-5.92043	-6.42285	-5.13441	-6.04227	-4.07451	-5.95969	-3.54209	-5.3803	-2.97866
WIPF2@hsa-miR-670-3p@7mer-m8	WIPF2	hsa-miR-670-3p	7mer-m8	-1.00486	-0.117941	0.0684984	0.224163	0.406355	0.186505	-0.0425926	0.276514	-0.210628	-0.110974	-0.0543346	-0.449183	0.264411	-0.468544	-0.330963	0.345895	0.0677559	0.254837	-0.263524	0.287373	0.282145	0.247124	-0.864667	0.452376	-0.476995	0.220054	-0.242323	-0.15665	0.413747	-0.272247	-0.615304	-0.235598	0.110876	-0.136359	0.0717929	-0.326061	0.0395191	-0.0865607	0.916948	0.0622554	0.292101	-0.163935	0.0184496	-0.44357	-0.0903667	0.0471179	-0.177976	0.653215	-0.125281	-0.23751	-0.561594	0.254078	0.873571	-0.349636	-0.185261	-0.418901	-0.467678	-0.0425926	-0.560734	-0.575638	-1.00218	-0.82116	-0.129014	-0.396908	-0.258779	-0.330337	-0.537205	-0.596166	-0.711928	-0.504904	-0.435758	-0.189185	0.0934713	-0.489227	-0.51502	-0.147057	-0.703786	-0.653436	0.00354003	-0.13902	0.292101	-0.631671	-0.647207	-0.539517	0.154036	-0.209268	-0.361451	-0.180329	-0.287247	-0.235278	-0.605109	-0.365618	-0.430186	-0.591075	-0.694437	-0.328743	-0.311247	-0.660681	-0.358378	-0.311554	-0.41684	-0.316454	-0.811539	-1.86226	-0.229543	-0.322637	-0.817554	-0.243582	-0.323261	-0.239054	-0.668291	-1.04051
WIPF2@hsa-miR-6835-3p@7mer-m8	WIPF2	hsa-miR-6835-3p	7mer-m8	-1.40138	-1.12256	-0.666606	-0.551029	-0.312746	-0.715297	-1.31098	-0.494753	-1.6816	-0.695531	-0.797755	-1.28016	-0.94943	-1.01694	-1.65651	-0.91861	-1.24647	-0.719266	-0.725766	-0.653436	-0.786545	-1.80884	-1.84535	-0.758731	-1.62227	-0.819788	-0.732438	-0.791502	-0.935217	-0.859037	-1.62704	-0.63987	-0.33126	-0.521686	-1.05532	-0.427235	-1.35073	-0.96581	0.099698	-0.595583	-0.161343	-0.991486	-0.489227	-1.72345	-0.998625	-1.20206	-0.934053	-0.218384	-0.97812	-1.21484	-1.13913	-1.39978	0.333329	-1.92591	-1.00311	-1.59209	-1.20951	-1.11	-2.32992	-1.35412	-1.67607	-1.24647	-1.69649	-1.84661	-1.26823	-1.56858	-1.46096	-1.57266	-0.914834	-1.54981	-1.31737	-1.17971	-0.92419	-1.52756	-1.28581	-1.0562	-1.62089	-1.33356	-1.24384	-0.489812	-0.839709	-1.64427	-1.84471	-1.11314	-0.853524	-1.3956	-1.1216	-1.29509	-1.48658	-1.24007	-1.46134	-0.688766	-1.19377	-1.38194	-1.10403	-1.54224	-1.38531	-1.48617	-1.62841	-1.6675	-1.45889	-1.76043	-1.59666	-0.740897	-2.01512	-1.56147	-1.48289	-0.794866	-1.75443	-1.33834	-1.69963	-1.49628
WIPF2@hsa-miR-708-5p@8mer	WIPF2	hsa-miR-708-5p	8mer	-5.84174	-5.99969	-5.3803	-3.99138	-5.13441	-5.88149	-6.48066	-5.65191	-5.47442	-6.48066	-6.12762	-6.17232	-5.99969	-5.84174	-5.80195	-6.42285	-5.95969	-6.04227	-5.16107	-6.04227	-5.7604	-6.54047	-6.08407	-5.72304	-5.0531	-4.87996	-6.21741	-6.17232	-5.58079	-6.12762	-6.48066	-5.54485	-5.95969	-5.68323	-5.58079	-5.54485	-5.13441	-5.95969	-6.36859	-4.97545	-4.01964	-5.61514	-6.12762	-6.04227	-5.88149	-6.36859	-4.45657	-5.50715	-5.47442	-6.36859	-6.60313	-5.68323	-4.90247	-4.61785	-5.80195	-6.89997	-6.31589	-3.92749	-7.62227	-6.48066	-6.42285	-5.35129	-6.36859	-6.48066	-5.88149	-5.99969	-5.50715	-3.66634	-5.31605	-4.97545	-6.60313	-6.48066	-5.24874	-5.92043	-5.99969	-5.84174	-6.89997	-6.7411	-6.36859	-6.42285	-6.31589	-5.7604	-6.54047	-7.19488	-5.92043	-6.31589	-5.7604	-6.48066	-6.17232	-6.60313	-5.92043	-5.84174	-5.54485	-6.66999	-5.61514	-6.48066	-5.61514	-4.74024	-6.26491	-6.31589	-6.12762	-5.84174	-5.95969	-5.92043	-6.42285	-5.47442	-6.04227	-4.07451	-5.95969	-5.3803	-6.08407	-3.8885
WIPF2@hsa-miR-7-5p@7mer-m8	WIPF2	hsa-miR-7-5p	7mer-m8	-0.158624	0.639462	0.844301	1.12066	1.30438	0.957995	0.730837	1.4408	-0.00364574	0.886776	0.871251	0.696654	0.89084	0.678184	0.219292	0.924218	0.434803	0.903886	0.726702	0.984008	1.22206	0.855317	0.389694	0.674994	-0.0550459	0.997452	0.698735	0.753214	0.976262	0.743999	0.568805	0.722956	0.92364	1.17237	-0.0432916	0.4246	0.472857	0.482657	1.72349	0.845961	1.53116	0.748502	1.01078	0.439578	0.879545	0.665862	0.595666	1.34589	0.833807	0.786114	0.619337	0.750587	1.7478	0.236604	0.679833	0.227613	0.0335947	0.55751	0.120264	0.483583	0.469182	0.420259	0.684355	0.930215	0.69365	0.625305	0.435278	0.475829	0.802352	0.418061	0.681361	0.772518	0.664792	0.793537	0.995529	0.476273	0.612084	0.621305	0.801826	0.314256	0.656674	0.699234	0.632908	0.371829	1.00821	0.476715	0.730837	0.658136	0.434803	0.814521	0.826993	0.539819	0.715144	0.527902	0.698735	0.54619	0.692605	0.252421	0.745125	0.630062	0.452795	0.544377	0.642006	-0.148717	0.503385	0.370996	0.408924	0.572137	0.642475	0.317142	0.427176	-0.559607
WIPF3@hsa-miR-124-3p.1@7mer-1a	WIPF3	hsa-miR-124-3p.1	7mer-1a	-6.98945	-6.7411	-6.42285	-5.54485	-4.78963	-7.62227	-7.82491	-6.98945	-6.7411	-7.08751	-7.08751	-7.19488	-6.98945	-6.7411	-5.18863	-7.19488	-6.7411	-6.81774	-7.31638	-5.0796	-6.89997	-8.08771	-7.08751	-6.98945	-7.45558	-6.81774	-7.82491	-7.08751	-7.08751	-7.62227	-8.08771	-6.66999	-7.45558	-6.42285	-6.81774	-6.21741	-6.7411	-5.65191	-7.62227	-6.36859	-5.61514	-5.99969	-6.36859	-6.60313	-4.85625	-6.89997	-6.7411	-6.66999	-6.60313	-7.08751	-6.89997	-5.80195	-6.7411	-4.85625	-6.89997	-7.82491	-6.36859	-5.3803	-6.98945	-6.81774	-5.65191	-4.45657	-7.45558	-7.19488	-6.7411	-7.31638	-5.68323	-4.8312	-5.35129	-6.31589	-5.50715	-7.62227	-4.92447	-5.7604	-7.82491	-5.92043	-7.62227	-7.82491	-5.61514	-7.31638	-8.50458	-6.17232	-7.62227	-7.82491	-6.98945	-7.62227	-6.26491	-7.62227	-6.98945	-7.19488	-5.61514	-7.62227	-5.16107	-6.12762	-6.48066	-7.82491	-6.21741	-5.84174	-6.48066	-6.17232	-6.7411	-6.66999	-6.36859	-5.58079	-7.82491	-5.95969	-6.81774	-4.92447	-5.44524	-4.03377	-6.60313	-4.34105
WIPF3@hsa-miR-124-3p.2@7mer-m8	WIPF3	hsa-miR-124-3p.2	7mer-m8	-6.98945	-6.7411	-6.42285	-5.54485	-6.98945	-7.62227	-7.82491	-6.98945	-6.7411	-7.08751	-7.08751	-7.19488	-6.98945	-6.7411	-5.58079	-6.08407	-6.7411	-6.81774	-7.31638	-7.08751	-6.89997	-8.08771	-7.08751	-6.98945	-7.45558	-6.81774	-7.82491	-7.08751	-7.08751	-7.62227	-8.08771	-6.66999	-7.45558	-6.42285	-6.81774	-6.21741	-6.7411	-7.62227	-7.62227	-6.36859	-5.61514	-5.99969	-6.36859	-6.60313	-5.65191	-6.89997	-6.7411	-6.66999	-6.60313	-7.08751	-6.89997	-5.80195	-6.7411	-6.7411	-6.89997	-7.82491	-6.36859	-5.3803	-5.92043	-6.81774	-7.08751	-4.45657	-7.45558	-7.19488	-6.7411	-7.31638	-6.89997	-4.8312	-5.35129	-6.31589	-7.19488	-7.62227	-6.42285	-7.62227	-7.82491	-8.08771	-7.62227	-7.82491	-6.26491	-7.31638	-5.84174	-6.17232	-7.62227	-7.82491	-6.98945	-7.62227	-6.26491	-5.61514	-6.98945	-7.19488	-7.08751	-7.62227	-5.68323	-6.12762	-6.48066	-7.82491	-6.21741	-5.84174	-6.48066	-6.17232	-5.99969	-6.66999	-6.36859	-6.21741	-7.82491	-5.95969	-6.81774	-4.92447	-6.08407	-5.88149	-6.60313	-4.34105
WIPF3@hsa-miR-19b-3p@7mer-m8	WIPF3	hsa-miR-19b-3p	7mer-m8	-6.98945	-6.7411	-6.42285	-5.54485	-6.98945	-4.71664	-7.82491	-5.35129	-6.7411	-6.08407	-7.08751	-7.19488	-4.8312	-6.7411	-4.65852	-7.19488	-6.7411	-6.81774	-7.31638	-4.43876	-6.89997	-8.08771	-7.08751	-6.98945	-7.45558	-6.81774	-5.61514	-7.08751	-7.08751	-7.62227	-6.21741	-5.02631	-5.65191	-6.42285	-6.81774	-6.21741	-4.8312	-5.65191	-5.35129	-4.63987	-3.90269	-5.99969	-6.36859	-6.04227	-4.85625	-5.72304	-4.95209	-6.66999	-6.60313	-5.95969	-6.31589	-5.80195	-6.7411	-6.7411	-6.89997	-7.82491	-6.36859	-5.3803	-5.92043	-6.81774	-5.54485	-3.67705	-5.58079	-5.50715	-6.7411	-5.68323	-5.68323	-4.8312	-5.35129	-6.31589	-7.19488	-7.62227	-6.42285	-5.7604	-5.61514	-8.08771	-7.62227	-7.82491	-5.3803	-5.80195	-5.84174	-5.16107	-5.68323	-7.82491	-6.98945	-7.62227	-5.31605	-7.62227	-5.58079	-7.19488	-7.08751	-5.44524	-5.16107	-6.12762	-5.02631	-5.84174	-6.21741	-4.49126	-5.68323	-6.17232	-5.99969	-6.66999	-5.24874	-6.21741	-7.82491	-5.95969	-6.81774	-4.92447	-5.44524	-5.88149	-5.61514	-2.26884
WIPF3@hsa-miR-30a-5p@8mer	WIPF3	hsa-miR-30a-5p	8mer	-6.98945	-6.7411	-6.42285	-5.54485	-6.98945	-7.62227	-7.82491	-5.35129	-6.7411	-7.08751	-7.08751	-7.19488	-4.8312	-6.7411	-5.58079	-7.19488	-6.7411	-6.81774	-7.31638	-7.08751	-6.89997	-8.08771	-7.08751	-6.98945	-5.31605	-6.81774	-7.82491	-7.08751	-7.08751	-7.62227	-8.08771	-6.66999	-7.45558	-6.42285	-6.81774	-6.21741	-6.7411	-7.62227	-7.62227	-6.36859	-5.61514	-5.99969	-6.36859	-6.60313	-6.7411	-6.89997	-4.95209	-6.66999	-6.60313	-7.08751	-6.89997	-5.80195	-6.7411	-6.7411	-6.89997	-7.82491	-6.36859	-5.3803	-5.92043	-6.81774	-7.08751	-4.45657	-7.45558	-7.19488	-6.7411	-7.31638	-6.89997	-4.8312	-5.35129	-6.31589	-7.19488	-7.62227	-4.76625	-5.7604	-5.61514	-5.92043	-7.62227	-7.82491	-5.61514	-7.31638	-5.84174	-6.17232	-5.95969	-7.82491	-6.98945	-7.62227	-6.26491	-7.62227	-6.98945	-7.19488	-5.61514	-5.44524	-6.98945	-6.12762	-6.48066	-7.82491	-6.21741	-5.84174	-6.48066	-6.17232	-6.7411	-6.66999	-5.44524	-5.58079	-7.82491	-5.95969	-6.81774	-4.92447	-6.08407	-5.88149	-6.60313	-4.34105
WIPF3@hsa-miR-323a-3p@7mer-1a	WIPF3	hsa-miR-323a-3p	7mer-1a	-6.98945	-6.7411	-6.42285	-5.54485	-6.98945	-7.62227	-7.82491	-6.98945	-6.7411	-7.08751	-7.08751	-7.19488	-6.98945	-6.7411	-5.58079	-6.08407	-6.7411	-6.81774	-4.81065	-5.0796	-6.89997	-8.08771	-7.08751	-6.98945	-5.31605	-6.81774	-7.82491	-7.08751	-7.08751	-7.62227	-8.08771	-6.66999	-7.45558	-6.42285	-6.81774	-6.21741	-6.7411	-7.62227	-7.62227	-6.36859	-5.61514	-5.99969	-6.36859	-6.60313	-5.65191	-5.72304	-6.7411	-4.97545	-6.60313	-7.08751	-6.89997	-5.80195	-6.7411	-6.7411	-6.89997	-7.82491	-6.36859	-5.3803	-6.98945	-6.81774	-7.08751	-4.45657	-7.45558	-7.19488	-6.7411	-5.68323	-6.89997	-3.79184	-5.35129	-6.31589	-7.19488	-5.44524	-4.92447	-7.62227	-5.61514	-8.08771	-7.62227	-7.82491	-5.3803	-7.31638	-8.50458	-6.17232	-5.95969	-7.82491	-6.98945	-5.54485	-6.26491	-7.62227	-6.98945	-7.19488	-7.08751	-4.81065	-6.98945	-5.02631	-5.3803	-7.82491	-6.21741	-5.84174	-5.21639	-6.17232	-5.99969	-6.66999	-5.24874	-6.21741	-6.04227	-5.95969	-5.65191	-3.4761	-6.08407	-5.88149	-6.60313	-4.34105
WIPF3@hsa-miR-339-5p@7mer-1a	WIPF3	hsa-miR-339-5p	7mer-1a	-4.6763	-6.7411	-6.42285	-5.54485	-6.98945	-4.49126	-5.92043	-6.98945	-6.7411	-7.08751	-7.08751	-7.19488	-6.98945	-6.7411	-6.31589	-6.08407	-6.7411	-6.81774	-7.31638	-7.08751	-6.89997	-8.08771	-7.08751	-6.98945	-7.45558	-6.81774	-5.84174	-5.99969	-5.65191	-7.62227	-8.08771	-6.66999	-7.45558	-6.42285	-6.81774	-6.21741	-4.47352	-7.62227	-5.35129	-6.36859	-5.61514	-5.0531	-6.36859	-6.04227	-4.69807	-5.72304	-6.7411	-6.66999	-6.60313	-7.08751	-6.31589	-5.80195	-6.7411	-4.85625	-6.89997	-7.82491	-6.36859	-5.3803	-6.98945	-5.58079	-7.08751	-3.67705	-7.45558	-5.72304	-6.7411	-5.24874	-6.89997	-4.8312	-4.29369	-6.31589	-5.68323	-7.62227	-4.76625	-7.62227	-4.63987	-8.08771	-5.68323	-5.16107	-5.61514	-7.31638	-5.84174	-5.16107	-5.95969	-7.82491	-5.54485	-5.54485	-5.16107	-5.13441	-5.31605	-7.19488	-7.08751	-5.44524	-6.98945	-5.28334	-6.48066	-5.84174	-5.41244	-5.84174	-6.48066	-5.61514	-5.58079	-6.66999	-5.3803	-5.58079	-7.82491	-5.95969	-6.81774	-4.92447	-6.08407	-5.88149	-5.61514	-2.44814
WIPF3@hsa-miR-429@7mer-m8	WIPF3	hsa-miR-429	7mer-m8	-6.98945	-5.72304	-6.42285	-5.54485	-6.98945	-5.41244	-5.92043	-6.98945	-6.7411	-7.08751	-7.08751	-7.19488	-6.98945	-6.7411	-5.58079	-7.19488	-6.7411	-5.50715	-7.31638	-4.43876	-6.89997	-8.08771	-7.08751	-6.98945	-7.45558	-6.81774	-7.82491	-7.08751	-7.08751	-7.62227	-8.08771	-6.66999	-5.65191	-6.42285	-6.81774	-6.21741	-6.7411	-7.62227	-7.62227	-6.36859	-5.61514	-5.99969	-5.7604	-6.04227	-6.7411	-6.89997	-4.95209	-6.66999	-6.60313	-7.08751	-6.89997	-5.80195	-6.7411	-6.7411	-6.89997	-5.84174	-6.36859	-5.3803	-5.92043	-6.81774	-7.08751	-4.45657	-7.45558	-7.19488	-6.7411	-5.68323	-6.89997	-4.8312	-5.35129	-6.31589	-7.19488	-5.44524	-6.42285	-7.62227	-5.28334	-8.08771	-7.62227	-7.82491	-6.26491	-7.31638	-8.50458	-6.17232	-5.95969	-7.82491	-6.98945	-5.54485	-5.47442	-5.61514	-6.98945	-7.19488	-7.08751	-5.18863	-6.98945	-6.12762	-5.3803	-7.82491	-6.21741	-5.84174	-6.48066	-6.17232	-5.88149	-6.66999	-6.36859	-6.21741	-7.82491	-5.95969	-6.81774	-4.92447	-5.21639	-5.88149	-5.61514	-4.34105
WIPF3@hsa-miR-485-5p@7mer-m8	WIPF3	hsa-miR-485-5p	7mer-m8	-6.98945	-6.7411	-6.42285	-5.54485	-6.98945	-7.62227	-7.82491	-6.98945	-6.7411	-7.08751	-7.08751	-7.19488	-6.98945	-5.58079	-6.31589	-6.08407	-6.7411	-6.81774	-7.31638	-7.08751	-6.89997	-8.08771	-7.08751	-6.98945	-7.45558	-6.81774	-7.82491	-7.08751	-7.08751	-7.62227	-8.08771	-6.66999	-7.45558	-6.42285	-4.74024	-6.21741	-6.7411	-7.62227	-7.62227	-6.36859	-5.61514	-5.99969	-5.7604	-6.60313	-6.7411	-5.72304	-6.7411	-6.66999	-6.60313	-5.95969	-6.31589	-5.80195	-6.7411	-4.85625	-6.89997	-7.82491	-6.36859	-5.3803	-6.98945	-6.81774	-7.08751	-4.45657	-7.45558	-7.19488	-6.7411	-7.31638	-6.89997	-4.8312	-5.35129	-6.31589	-7.19488	-5.31605	-6.42285	-7.62227	-5.61514	-8.08771	-7.62227	-7.82491	-6.26491	-7.31638	-8.50458	-6.17232	-7.62227	-7.82491	-6.98945	-7.62227	-6.26491	-7.62227	-6.98945	-7.19488	-7.08751	-7.62227	-6.98945	-6.12762	-6.48066	-7.82491	-6.21741	-5.84174	-6.48066	-5.61514	-6.7411	-6.66999	-6.36859	-5.58079	-7.82491	-5.95969	-6.81774	-4.92447	-6.08407	-5.88149	-6.60313	-2.75488
WIPF3@hsa-miR-486-5p@7mer-m8	WIPF3	hsa-miR-486-5p	7mer-m8	-6.98945	-6.7411	-6.42285	-5.54485	-6.98945	-5.41244	-7.82491	-6.98945	-6.7411	-7.08751	-5.7604	-5.72304	-6.98945	-5.58079	-6.31589	-7.19488	-6.7411	-5.50715	-7.31638	-7.08751	-6.89997	-8.08771	-7.08751	-6.98945	-5.31605	-6.81774	-7.82491	-7.08751	-7.08751	-5.84174	-6.21741	-6.66999	-5.65191	-6.42285	-6.81774	-4.97545	-4.8312	-7.62227	-7.62227	-6.36859	-5.61514	-5.99969	-6.36859	-6.60313	-5.65191	-5.72304	-4.38915	-6.66999	-6.60313	-7.08751	-6.89997	-5.80195	-6.7411	-4.85625	-6.89997	-5.84174	-6.36859	-5.3803	-5.92043	-6.81774	-5.65191	-3.67705	-5.7604	-7.19488	-6.7411	-4.92447	-5.68323	-4.8312	-5.35129	-6.31589	-7.19488	-5.44524	-6.42285	-5.28334	-7.82491	-5.92043	-7.62227	-7.82491	-5.61514	-5.47442	-5.84174	-5.31605	-7.62227	-5.80195	-6.98945	-5.54485	-5.47442	-7.62227	-6.98945	-6.12762	-7.08751	-7.62227	-6.98945	-6.12762	-6.48066	-5.50715	-6.21741	-5.84174	-5.68323	-5.61514	-6.7411	-5.47442	-6.36859	-5.58079	-6.04227	-5.95969	-5.65191	-4.92447	-6.08407	-5.88149	-6.60313	-2.75488
WIPI2@hsa-let-7d-5p@8mer	WIPI2	hsa-let-7d-5p	8mer	-1.12286	-2.35013	-1.9093	-1.399	-1.80884	-2.7743	-2.72254	-1.75824	-2.25285	-2.67496	-2.72254	-2.71579	-2.13193	-2.89336	-2.71299	-2.18208	-5.0531	-1.99115	-1.78947	-1.64184	-2.12459	-3.3189	-3.2405	-2.34882	-1.23811	-2.0607	-1.94493	-2.8809	-3.1443	-2.31063	-4.74024	-2.17896	-2.76771	-2.21121	-2.3002	-2.0239	-2.22475	-2.47138	-1.7599	-1.63253	-2.25662	-2.30144	-2.86101	-4.54526	-3.01493	-3.60306	-1.46212	-1.77733	-3.61323	-2.52869	-3.32761	-2.39719	-2.31215	-2.90672	-2.78508	-1.74985	-2.02551	-2.3216	-4.54526	-2.92983	-3.41282	-2.19096	-2.80335	-2.67496	-4.81065	-3.43911	-4.06168	-1.77175	-2.35438	-2.35849	-4.20177	-2.3162	-2.48447	-2.42018	-2.42875	-3.57273	-2.89797	-3.71295	-3.16976	-1.46502	-2.47678	-3.46683	-3.21928	-1.98303	-3.65527	-3.49434	-4.08911	-1.87529	-2.90672	-2.99972	-2.86481	-3.09536	-1.8478	-2.30676	-3.15068	-3.79184	-2.1496	-2.32023	-3.4761	-3.57273	-4.15909	-3.62341	-3.60306	-3.61323	-3.78098	-2.71299	-2.50633	-1.98139	-4.20177	-2.27513	-2.58952	-2.33119
WIPI2@hsa-let-7e-5p@7mer-1a	WIPI2	hsa-let-7e-5p	7mer-1a	-1.06825	-2.24573	-1.83543	-1.33798	-1.75214	-2.60616	-2.56051	-1.7267	-2.25285	-2.45313	-2.41021	-2.5208	-2.0773	-2.60385	-2.63839	-2.09527	-5.0531	-1.95897	-1.71971	-1.48989	-2.10784	-3.3189	-3.2405	-2.15781	-1.08306	-2.02632	-1.85858	-2.7743	-2.91126	-2.17996	-8.08771	-2.04886	-2.60385	-1.98826	-2.25429	-2.0239	-2.15972	-2.47138	-1.74041	-1.60818	-2.25662	-2.30144	-2.77767	-4.37277	-2.88496	-3.2405	-1.42528	-1.77733	-3.18325	-2.33969	-2.95859	-2.39719	-2.31215	-2.90672	-2.67496	-1.61849	-1.99404	-2.28501	-4.54526	-2.92983	-3.41282	-2.16072	-2.71943	-2.62278	-4.56202	-3.35222	-3.87415	-1.71349	-2.30144	-2.32571	-4.1177	-2.17594	-2.43052	-2.42018	-2.36903	-3.23316	-2.74213	-3.50414	-3.0828	-1.40484	-2.39069	-3.34429	-3.15714	-1.98303	-3.34429	-3.49434	-3.99138	-1.78888	-2.8332	-2.54128	-2.86481	-3.09536	-1.73832	-2.30676	-2.82596	-3.5525	-2.09612	-2.17393	-3.42997	-3.57273	-4.04882	-3.62341	-3.3189	-3.0828	-3.67705	-2.63032	-2.50633	-1.98139	-3.92749	-2.20798	-2.51251	-2.33119
WIPI2@hsa-miR-124-3p.1@7mer-m8	WIPI2	hsa-miR-124-3p.1	7mer-m8	-3.99138	-5.47442	-3.32761	-3.50414	-6.54047	-4.76625	-5.92043	-4.95209	-4.71664	-6.04227	-6.98945	-5.50715	-4.49126	-5.28334	-6.60313	-5.88149	-5.47442	-4.90247	-4.78963	-3.7015	-6.98945	-5.47442	-8.08771	-7.19488	-7.31638	-4.49126	-5.68323	-7.62227	-5.65191	-5.80195	-6.21741	-6.89997	-5.44524	-5.10866	-4.76625	-4.92447	-4.26294	-7.31638	-5.10866	-6.36859	-4.97545	-4.61785	-5.7604	-6.54047	-5.54485	-5.58079	-4.38915	-4.78963	-4.58162	-5.24874	-5.35129	-5.68323	-6.7411	-4.3579	-5.21639	-7.82491	-3.93957	-4.10189	-5.92043	-5.35129	-5.54485	-3.28823	-5.61514	-5.7604	-5.65191	-5.72304	-7.19488	-5.80195	-4.6763	-4.99991	-5.68323	-5.35129	-4.95209	-5.3803	-5.72304	-5.92043	-5.84174	-5.44524	-5.58079	-5.0531	-8.48189	-5.44524	-5.68323	-5.80195	-5.68323	-7.19488	-5.47442	-5.61514	-5.58079	-6.17232	-5.61514	-5.24874	-5.68323	-6.7411	-6.60313	-7.82491	-5.44524	-3.24842	-5.65191	-5.21639	-5.88149	-5.50715	-5.3803	-5.16107	-8.46284	-5.44524	-5.65191	-2.95361	-7.45558	-6.60313	-6.66999	-2.74512
WIPI2@hsa-miR-1271-5p@7mer-1a	WIPI2	hsa-miR-1271-5p	7mer-1a	-2.84157	-3.73467	-2.16374	-1.8847	-2.46241	-4.14538	-5.0796	-2.63839	-2.31215	-4.52515	-4.15909	-4.76625	-2.17174	-4.54526	-4.13114	-3.06499	-4.3579	-3.30364	-2.10784	-2.77767	-2.60385	-3.90269	-3.95369	-7.19488	-2.47678	-2.13285	-3.99138	-3.71295	-5.13441	-3.8885	-5.68323	-3.01493	-3.13778	-2.92983	-2.35145	-2.58061	-3.12528	-3.5525	-1.95825	-2.76113	-2.38574	-3.36086	-3.29624	-5.28334	-3.25562	-4.61785	-2.45868	-3.19837	-3.61323	-3.64449	-4.15909	-5.68323	-2.68916	-4.04882	-3.36899	-3.04735	-2.06574	-4.10189	-5.0796	-4.43876	-4.81065	-2.4662	-4.92447	-4.65852	-4.81065	-4.42311	-4.34105	-2.3721	-2.05986	-4.99991	-4.8312	-4.8312	-2.26141	-4.74024	-4.2776	-4.71664	-4.47352	-4.03377	-3.93957	-1.79681	-4.58162	-4.30895	-5.02631	-2.58952	-3.78098	-4.90247	-4.56202	-4.58162	-4.1177	-4.00644	-3.13143	-3.42997	-4.14538	-5.0531	-4.63987	-4.76625	-4.42311	-2.8332	-4.69807	-4.52515	-4.8312	-4.29369	-3.49434	-2.1282	-4.92447	-3.27246	-4.63987	-2.56528	-3.82636	-2.73276	-3.8385	-2.33119
WIPI2@hsa-miR-133a-3p.1@8mer	WIPI2	hsa-miR-133a-3p.1	8mer	-0.274829	-0.943799	-0.944971	-0.503172	-1.32923	-1.9605	-1.57766	-0.899959	-0.607136	-0.780656	-1.23675	-1.85288	2.90846	-1.16581	-1.32777	-1.19977	-1.02547	-1.66194	-0.348693	-0.887941	-0.924802	-1.81539	-1.50789	-1.28512	-0.473808	-1.3195	-0.990269	-1.04205	-1.0458	-0.866708	-1.88398	-1.15424	-1.43294	-1.288	-0.567104	-0.925403	-0.968815	-0.998905	-1.03356	-1.26092	-1.15518	-0.824635	-1.91422	-2.13285	-1.48782	-1.46703	-0.812678	-0.745951	-1.10776	-0.605665	-1.5493	-1.02665	-0.96997	-1.63979	-1.40176	-1.00912	-1.20206	-0.789203	-1.84088	-1.60818	-1.93774	-1.26306	-1.74487	-1.10463	-1.43619	-2.01816	-1.63889	-1.11655	-1.3883	-1.75094	-1.39206	-1.39281	-1.25153	-1.63069	-1.27395	-1.78319	-1.81677	-1.6293	-1.73778	-0.850611	-1.47356	-1.50061	-2.26884	-0.848543	-1.63634	-1.37885	-2.16171	-1.51819	-2.05564	-0.760774	-1.64814	-1.29262	-0.648083	-1.13184	-1.47356	-2.31215	-1.50498	-0.951152	-1.4932	-2.33248	-1.76899	-1.04517	-0.800032	-0.971176	-1.68573	-1.17543	-1.86226	-0.995013	-1.46134	-1.25823	-1.27428	-1.53883
WIPI2@hsa-miR-133a-3p.2@8mer	WIPI2	hsa-miR-133a-3p.2	8mer	-6.81774	-5.72304	-4.00644	-2.58952	-4.78963	-7.82491	-8.46461	-5.3803	-4.13114	-6.04227	-5.7604	-7.31638	-4.92447	-5.50715	-6.60313	-7.19488	-6.48066	-4.90247	-4.78963	-6.48066	-5.28334	-7.62227	-5.54485	-5.28334	-7.31638	-4.01964	-5.68323	-5.84174	-5.65191	-4.99991	-6.21741	-5.0531	-7.45558	-4.42311	-5.31605	-4.92447	-7.19488	-5.21639	-3.96626	-6.36859	-4.24825	-4.34105	-6.12762	-5.92043	-6.54047	-5.58079	-3.91527	-6.17232	-4.32542	-5.24874	-5.44524	-5.68323	-4.1177	-4.76625	-4.74024	-4.63987	-6.81774	-3.67705	-6.98945	-5.58079	-4.90247	-3.59329	-5.44524	-5.7604	-6.42285	-5.72304	-5.68323	-3.53175	-6.7411	-7.19488	-5.31605	-7.82491	-7.19488	-5.13441	-4.65852	-7.82491	-7.62227	-4.87996	-5.58079	-5.0531	-5.84174	-5.44524	-5.68323	-5.0531	-7.08751	-5.54485	-6.04227	-5.61514	-7.19488	-7.45558	-5.61514	-5.44524	-7.62227	-6.7411	-5.0531	-5.50715	-5.44524	-3.8031	-5.21639	-6.04227	-5.47442	-5.24874	-5.28334	-3.0828	-6.04227	-5.88149	-6.81774	-2.95361	-5.13441	-6.60313	-5.58079	-3.10112
WIPI2@hsa-miR-1-3p@7mer-1a	WIPI2	hsa-miR-1-3p	7mer-1a	-6.81774	-6.66999	-5.65191	-6.04227	-6.54047	-7.82491	-8.46461	-7.45558	-7.19488	-6.04227	-6.98945	-7.31638	-7.31638	-6.17232	-6.60313	-7.19488	-6.48066	-6.12762	-6.81774	-6.48066	-6.98945	-7.62227	-8.08771	-7.19488	-7.31638	-4.49126	-7.62227	-7.62227	-7.19488	-7.31638	-8.08771	-6.89997	-7.45558	-6.66999	-6.98945	-5.88149	-7.19488	-5.58079	-6.66999	-6.36859	-4.97545	-5.54485	-6.12762	-6.54047	-6.54047	-6.26491	-6.42285	-6.17232	-6.42285	-5.68323	-6.54047	-5.13441	-6.7411	-6.31589	-5.21639	-7.82491	-6.81774	-6.08407	-6.98945	-6.81774	-5.65191	-4.26294	-8.48994	-8.46235	-6.42285	-8.08771	-7.19488	-3.91527	-6.7411	-7.19488	-7.62227	-7.82491	-4.76625	-8.08771	-8.47007	-7.82491	-7.62227	-7.82491	-5.95969	-7.82491	-8.48189	-6.81774	-7.82491	-7.82491	-7.08751	-7.19488	-5.47442	-7.62227	-7.19488	-7.45558	-5.61514	-7.82491	-7.62227	-6.7411	-6.60313	-7.82491	-6.98945	-4.49126	-6.26491	-6.04227	-6.54047	-8.08771	-5.99969	-5.84174	-8.46284	-5.88149	-6.81774	-5.02631	-7.45558	-6.60313	-6.66999	-4.23322
WIPI2@hsa-miR-182-5p@8mer	WIPI2	hsa-miR-182-5p	8mer	-3.99138	-5.13441	-3.03112	-3.11895	-4.38915	-4.49126	-5.47442	-4.95209	-4.71664	-5.47442	-5.24874	-4.90247	-3.63461	-5.0796	-5.61514	-5.16107	-5.84174	-4.50849	-3.92749	-3.7015	-4.54526	-4.6763	-5.54485	-5.28334	-5.0531	-3.42106	-5.54485	-5.02631	-5.28334	-4.65852	-6.21741	-4.6763	-5.02631	-3.8031	-4.76625	-4.07451	-4.26294	-4.61785	-3.7239	-3.73467	-2.84938	-4.61785	-5.7604	-5.61514	-5.0796	-5.24874	-4.38915	-4.2776	-4.32542	-5.0796	-5.61514	-4.6763	-4.45657	-4.76625	-4.50849	-4.40656	-3.49434	-3.67705	-5.21639	-5.35129	-5.35129	-3.02589	-5.80195	-5.35129	-5.65191	-5.24874	-5.41244	-3.25562	-4.04882	-4.2776	-5.68323	-5.35129	-4.54526	-5.13441	-5.31605	-5.65191	-7.62227	-5.0531	-4.99991	-5.88149	-5.65191	-5.0796	-5.95969	-4.87996	-5.68323	-5.35129	-5.21639	-4.76625	-4.99991	-5.61514	-5.0796	-5.31605	-5.47442	-6.7411	-5.0531	-5.31605	-5.24874	-3.42106	-5.21639	-5.41244	-5.88149	-4.95209	-5.21639	-3.8385	-5.54485	-4.99991	-5.41244	-5.02631	-4.85625	-4.04882	-5.58079	-2.74512
WIPI2@hsa-miR-183-5p.2@7mer-1a	WIPI2	hsa-miR-183-5p.2	7mer-1a	-6.81774	-5.72304	-5.65191	-3.50414	-4.78963	-5.47442	-5.84174	-4.95209	-7.19488	-7.08751	-6.98945	-5.16107	-7.31638	-5.50715	-6.60313	-6.08407	-6.48066	-6.12762	-4.78963	-4.90247	-6.98945	-7.62227	-8.08771	-7.19488	-7.31638	-4.49126	-5.54485	-5.99969	-7.19488	-5.58079	-8.08771	-6.89997	-7.45558	-5.10866	-6.98945	-5.88149	-4.8312	-5.21639	-5.10866	-4.1177	-4.24825	-4.61785	-6.12762	-5.84174	-5.0796	-5.68323	-4.38915	-6.17232	-6.42285	-5.68323	-6.21741	-5.68323	-6.7411	-4.76625	-5.21639	-5.84174	-3.93957	-6.08407	-6.98945	-6.81774	-5.54485	-3.59329	-5.61514	-8.46235	-6.42285	-5.72304	-5.68323	-5.80195	-6.7411	-3.67705	-7.62227	-4.8312	-4.65852	-8.08771	-8.47007	-7.82491	-7.62227	-5.44524	-5.95969	-7.82491	-5.84174	-5.21639	-5.95969	-7.82491	-5.92043	-7.19488	-5.47442	-7.62227	-7.19488	-7.45558	-7.31638	-7.82491	-7.62227	-6.7411	-5.41244	-5.84174	-6.98945	-5.84174	-5.50715	-5.61514	-5.99969	-8.08771	-5.99969	-5.84174	-8.46284	-5.88149	-5.44524	-5.02631	-7.45558	-6.60313	-6.66999	-3.10112
WIPI2@hsa-miR-186-5p@7mer-m8	WIPI2	hsa-miR-186-5p	7mer-m8	-6.81774	-6.66999	-5.65191	-6.04227	-6.54047	-7.82491	-8.46461	-7.45558	-7.19488	-7.08751	-6.98945	-7.31638	-7.31638	-6.17232	-6.60313	-7.19488	-6.48066	-6.12762	-6.81774	-6.48066	-6.98945	-7.62227	-8.08771	-7.19488	-7.31638	-7.19488	-7.62227	-7.62227	-7.19488	-7.31638	-8.08771	-6.89997	-7.45558	-6.66999	-6.98945	-5.88149	-7.19488	-7.31638	-6.66999	-6.36859	-4.97545	-5.54485	-6.12762	-6.54047	-6.54047	-6.26491	-6.42285	-6.17232	-6.42285	-6.36859	-6.54047	-5.68323	-6.7411	-6.31589	-6.17232	-7.82491	-6.81774	-6.08407	-6.98945	-6.81774	-7.62227	-4.26294	-8.48994	-8.46235	-6.42285	-8.08771	-7.19488	-5.80195	-6.7411	-7.19488	-7.62227	-7.82491	-7.19488	-8.08771	-8.47007	-7.82491	-7.62227	-7.82491	-5.95969	-7.82491	-8.48189	-6.81774	-7.82491	-7.82491	-7.08751	-7.19488	-6.04227	-7.62227	-7.19488	-7.45558	-7.31638	-7.82491	-7.62227	-6.7411	-6.60313	-7.82491	-6.98945	-5.84174	-6.26491	-6.04227	-6.54047	-8.08771	-5.99969	-5.84174	-8.46284	-5.88149	-6.81774	-5.02631	-7.45558	-6.60313	-6.66999	-4.23322
WIPI2@hsa-miR-199a-5p@7mer-m8	WIPI2	hsa-miR-199a-5p	7mer-m8	1.12717	0.755444	0.753214	2.05619	0.702743	-0.3523	0.615001	1.01149	1.07355	1.29991	0.779087	0.640965	1.09955	0.867645	0.565116	0.940867	0.526013	0.351648	0.893745	1.42006	0.976262	0.71259	0.656164	0.558424	1.5972	0.861525	0.783948	0.796838	0.77199	1.08617	0.426728	0.751654	0.891424	0.996151	0.758003	0.848832	0.920526	0.671917	0.863314	0.673464	0.974316	0.815643	0.185774	0.386755	0.699729	0.626746	0.937	0.844857	0.820533	0.342566	0.87184	0.22566	1.0281	0.120631	0.695705	1.00821	1.08407	0.599922	0.320907	0.751112	1.0028	0.831003	0.466819	1.31227	0.918083	0.683346	1.10248	1.18401	1.06809	1.04039	1.07422	1.02877	0.820533	0.962029	0.956181	0.821692	0.77199	0.792989	0.454132	1.53547	0.795259	0.978799	0.693136	1.46202	1.10397	0.598438	0.390567	1.43978	0.737138	1.62084	0.800218	0.756477	0.867078	1.13634	1.08195	0.839687	0.550898	0.880733	0.821096	0.451065	0.985318	0.695705	0.93148	-0.254389	0.885052	0.860976	0.669963	0.464544	0.660859	0.474995	0.710556	0.486643
WIPI2@hsa-miR-218-5p@7mer-m8	WIPI2	hsa-miR-218-5p	7mer-m8	-4.6763	-6.66999	-5.65191	-6.04227	-4.38915	-7.82491	-5.92043	-7.45558	-7.19488	-7.08751	-6.98945	-5.72304	-7.31638	-5.50715	-6.60313	-7.19488	-6.48066	-6.12762	-6.81774	-4.90247	-5.28334	-7.62227	-5.54485	-7.19488	-5.28334	-4.49126	-7.62227	-7.62227	-5.65191	-5.80195	-8.08771	-5.0531	-7.45558	-6.66999	-4.76625	-5.88149	-4.26294	-5.58079	-6.66999	-6.36859	-4.97545	-5.54485	-6.12762	-5.84174	-6.54047	-6.26491	-6.42285	-6.17232	-4.92447	-6.36859	-6.54047	-5.68323	-5.24874	-4.76625	-6.17232	-5.84174	-4.38915	-6.08407	-6.98945	-6.81774	-7.62227	-4.26294	-8.48994	-8.46235	-6.42285	-8.08771	-7.19488	-5.80195	-6.7411	-7.19488	-7.62227	-7.82491	-7.19488	-8.08771	-8.47007	-5.92043	-7.62227	-5.44524	-5.95969	-5.88149	-8.48189	-5.44524	-7.82491	-5.80195	-7.08751	-5.72304	-6.04227	-5.61514	-7.19488	-7.45558	-7.31638	-7.82491	-7.62227	-6.7411	-6.60313	-7.82491	-6.98945	-4.49126	-5.65191	-5.61514	-6.54047	-8.08771	-5.3803	-5.84174	-8.46284	-5.88149	-6.81774	-5.02631	-7.45558	-6.60313	-6.66999	-4.23322
WIPI2@hsa-miR-376a-3p@7mer-1a	WIPI2	hsa-miR-376a-3p	7mer-1a	-4.6763	-6.66999	-5.65191	-6.04227	-6.54047	-7.82491	-5.92043	-7.45558	-4.71664	-6.04227	-6.98945	-5.72304	-7.31638	-6.17232	-6.60313	-7.19488	-6.48066	-6.12762	-6.81774	-6.48066	-5.28334	-7.62227	-8.08771	-7.19488	-7.31638	-7.19488	-5.68323	-7.62227	-7.19488	-5.80195	-8.08771	-6.89997	-7.45558	-6.66999	-6.98945	-5.88149	-7.19488	-7.31638	-6.66999	-6.36859	-3.36899	-5.54485	-6.12762	-6.54047	-4.8312	-6.26491	-6.42285	-6.17232	-4.92447	-5.68323	-6.21741	-5.68323	-5.24874	-4.76625	-6.17232	-7.82491	-6.81774	-6.08407	-6.98945	-6.81774	-7.62227	-4.26294	-5.80195	-8.46235	-5.65191	-8.08771	-7.19488	-3.91527	-4.6763	-7.19488	-5.68323	-5.50715	-7.19488	-8.08771	-8.47007	-5.92043	-5.84174	-7.82491	-5.95969	-7.82491	-8.48189	-5.0796	-5.95969	-5.3803	-5.92043	-5.72304	-6.04227	-7.62227	-7.19488	-7.45558	-7.31638	-7.82491	-7.62227	-6.7411	-6.60313	-7.82491	-6.98945	-5.84174	-6.26491	-6.04227	-5.99969	-8.08771	-5.99969	-5.16107	-8.46284	-5.88149	-5.65191	-5.02631	-5.47442	-4.04882	-6.66999	-4.23322
WIPI2@hsa-miR-424-5p@8mer	WIPI2	hsa-miR-424-5p	8mer	-6.81774	-6.66999	-5.65191	-6.04227	-6.54047	-7.82491	-8.46461	-7.45558	-7.19488	-7.08751	-6.98945	-7.31638	-7.31638	-6.17232	-6.60313	-7.19488	-6.48066	-6.12762	-6.81774	-6.48066	-6.98945	-7.62227	-8.08771	-7.19488	-7.31638	-7.19488	-7.62227	-7.62227	-7.19488	-7.31638	-8.08771	-6.89997	-7.45558	-6.66999	-6.98945	-5.88149	-7.19488	-7.31638	-6.66999	-6.36859	-4.97545	-5.54485	-6.12762	-6.54047	-6.54047	-6.26491	-6.42285	-6.17232	-6.42285	-6.36859	-6.54047	-5.68323	-6.7411	-6.31589	-6.17232	-7.82491	-6.81774	-6.08407	-6.98945	-6.81774	-7.62227	-4.26294	-8.48994	-8.46235	-6.42285	-8.08771	-7.19488	-5.80195	-6.7411	-7.19488	-7.62227	-7.82491	-7.19488	-8.08771	-8.47007	-7.82491	-7.62227	-7.82491	-5.95969	-7.82491	-8.48189	-5.44524	-7.82491	-7.82491	-7.08751	-7.19488	-6.04227	-7.62227	-7.19488	-7.45558	-7.31638	-5.44524	-7.62227	-6.7411	-6.60313	-7.82491	-6.98945	-5.84174	-6.26491	-6.04227	-6.54047	-8.08771	-5.99969	-5.84174	-8.46284	-5.88149	-6.81774	-5.02631	-7.45558	-6.60313	-6.66999	-4.23322
WIPI2@hsa-miR-495-3p@7mer-1a	WIPI2	hsa-miR-495-3p	7mer-1a	1.1731	0.792989	0.521427	1.50994	0.99948	-1.03716	0.808513	0.948599	1.17152	0.945889	0.786114	0.162075	0.974316	0.733529	0.435278	0.900258	0.352043	0.521858	0.940217	1.24342	0.778525	0.495328	0.464998	0.628598	1.66029	0.716264	0.704787	0.843049	0.547141	0.93148	0.426728	0.566562	0.791258	0.872401	0.778525	0.980699	0.792436	0.674994	0.800745	0.241593	0.986589	0.887907	0.23578	0.457543	1.14862	0.554629	0.747899	0.689972	0.652273	0.463186	1.00218	0.815643	0.875332	0.176272	0.812361	1.02474	0.563693	0.632381	0.265195	1.00343	0.480443	0.980027	0.405461	0.808513	0.378146	0.737138	0.345017	0.985998	0.8902	0.642006	0.231089	0.454552	0.657624	0.789577	0.820009	0.573057	0.34792	0.651315	0.915022	0.893745	0.276514	0.658136	0.685881	0.814521	0.768739	0.469182	0.274871	0.573659	0.78445	0.910165	0.66133	0.405041	0.461077	0.368958	0.960667	0.683346	0.393182	0.818916	0.954381	0.74133	0.817836	0.345474	1.38794	1.72111	0.575987	1.20208	0.848832	0.850696	0.61983	0.610641	1.14161	0.766559
WIPI2@hsa-miR-503-5p@7mer-1a	WIPI2	hsa-miR-503-5p	7mer-1a	-3.99138	-5.13441	-2.40873	-2.28501	-3.74627	-4.76625	-5.84174	-3.52229	-7.19488	-4.71664	-5.47442	-5.50715	-4.92447	-4.95209	-5.21639	-5.88149	-5.28334	-4.1177	-3.05828	-3.23316	-3.3189	-5.47442	-4.3579	-4.52515	-3.59329	-3.42106	-5.35129	-5.16107	-5.28334	-4.43876	-5.58079	-5.0531	-4.71664	-3.91527	-4.76625	-4.92447	-3.8385	-4.42311	-3.16346	-3.30364	-3.1443	-4.95209	-4.6763	-5.41244	-4.6763	-5.10866	-3.22635	-3.19837	-4.58162	-4.92447	-5.44524	-5.13441	-4.45657	-4.04882	-4.1177	-4.1177	-2.86887	-3.00997	-5.16107	-5.10866	-5.31605	-2.62788	-5.44524	-5.50715	-5.54485	-4.95209	-5.0796	-2.81825	-2.9687	-4.49126	-5.47442	-5.50715	-4.76625	-5.21639	-4.34105	-4.99991	-5.28334	-5.18863	-5.41244	-4.34105	-5.28334	-4.95209	-5.0796	-5.18863	-5.02631	-5.02631	-5.31605	-3.8031	-5.31605	-4.99991	-4.34105	-4.03377	-5.47442	-5.0531	-4.81065	-5.13441	-5.24874	-3.24842	-5.21639	-6.04227	-5.47442	-4.76625	-4.32542	-2.30937	-5.18863	-4.99991	-5.35129	-2.95361	-5.02631	-3.63461	-5.24874	-2.44093
WIPI2@hsa-miR-9-5p@8mer	WIPI2	hsa-miR-9-5p	8mer	-4.6763	-5.47442	-5.65191	-3.11895	-6.54047	-7.82491	-8.46461	-5.3803	-7.19488	-7.08751	-6.98945	-7.31638	-7.31638	-5.50715	-5.21639	-5.88149	-4.3579	-6.12762	-4.40656	-6.48066	-6.98945	-7.62227	-8.08771	-5.28334	-7.31638	-7.19488	-5.68323	-5.84174	-7.19488	-5.58079	-8.08771	-5.0531	-5.65191	-6.66999	-6.98945	-5.88149	-4.8312	-7.31638	-6.66999	-4.63987	-4.24825	-4.95209	-6.12762	-5.68323	-6.54047	-6.26491	-6.42285	-6.17232	-6.42285	-5.68323	-5.88149	-5.68323	-6.7411	-4.76625	-6.17232	-7.82491	-4.38915	-4.10189	-5.92043	-6.81774	-5.35129	-4.26294	-8.48994	-5.7604	-6.42285	-8.08771	-7.19488	-3.91527	-4.6763	-7.19488	-7.62227	-5.50715	-7.19488	-8.08771	-8.47007	-7.82491	-7.62227	-7.82491	-5.95969	-7.82491	-5.84174	-5.44524	-5.47442	-7.82491	-7.08751	-7.19488	-6.04227	-4.76625	-5.58079	-7.45558	-7.31638	-5.44524	-7.62227	-5.3803	-5.41244	-5.84174	-5.44524	-3.95369	-5.65191	-6.04227	-6.54047	-8.08771	-5.3803	-5.84174	-8.46284	-5.88149	-6.81774	-5.02631	-7.45558	-6.60313	-6.66999	-4.23322
WIPI2@hsa-miR-96-5p@7mer-m8	WIPI2	hsa-miR-96-5p	7mer-m8	0.761172	0.397946	0.303409	-2.69489	-3.74627	-0.98023	0.518746	-3.34429	-4.37277	-3.43911	0.473294	-3.91527	-2.55607	0.487993	0.225276	-3.8385	-4.1177	-2.20589	-2.43404	-2.41348	0.778525	0.343768	-3.09536	0.28097	-3.73467	0.476715	-4.04882	0.683346	-3.24842	-7.31638	-5.3803	-6.89997	0.48312	-2.83728	0.74953	-5.88149	0.545741	-3.65527	0.693136	-2.66601	-2.32714	0.561836	-3.37768	0.219292	0.729262	-6.26491	-6.42285	0.650375	0.64399	0.217302	0.343375	-0.128034	-2.58061	0.0357432	-2.91597	-3.97841	0.477577	0.571675	-4.30895	-4.56202	-4.30895	-4.26294	-5.10866	-4.59924	-4.97545	-4.54526	-4.58162	-2.71579	0.806801	0.743442	0.535149	-5.16107	0.926559	0.523711	0.586541	0.36815	-5.13441	0.6082	0.61356	-4.54526	-4.30895	0.71151	-4.42311	0.768154	0.335794	-7.19488	-0.000731441	-4.13114	-4.87996	-5.10866	-4.15909	0.313436	0.694153	-4.2776	-4.81065	0.438258	-4.78963	0.748502	-6.26491	0.356583	-4.65852	-8.08771	-4.76625	0.977551	0.408082	0.6082	0.553723	0.519204	-7.45558	0.0395191	-2.72647	-2.17393
WISP1@hsa-miR-128-3p@7mer-1a	WISP1	hsa-miR-128-3p	7mer-1a	-4.50849	-5.3803	-5.31605	-4.97545	-5.47442	-4.00644	-5.84174	-5.18863	-6.08407	-4.87996	-5.31605	-6.60313	-6.04227	-6.42285	-5.10866	-5.88149	-6.36859	-7.31638	-3.96626	-4.71664	-4.17326	-5.44524	-4.95209	-6.31589	-6.48066	-4.18775	-6.7411	-5.7604	-5.61514	-6.7411	-5.72304	-4.92447	-5.31605	-4.8312	-3.96626	-5.99969	-3.90269	-4.99991	-5.92043	-5.0796	-3.90269	-6.7411	-5.24874	-5.84174	-4.59924	-5.21639	-4.04882	-3.76967	-4.15909	-5.80195	-5.47442	-6.26491	-5.99969	-3.71295	-4.38915	-4.10189	-5.31605	-4.45657	-6.98945	-6.48066	-6.48066	-5.31605	-6.66999	-6.48066	-6.54047	-5.95969	-6.54047	-5.28334	-6.21741	-6.42285	-6.66999	-6.98945	-5.68323	-6.7411	-7.31638	-6.81774	-6.89997	-6.7411	-7.62227	-6.98945	-7.82491	-5.3803	-7.31638	-6.7411	-5.54485	-6.7411	-6.81774	-6.7411	-6.54047	-6.7411	-6.60313	-6.81774	-6.60313	-5.31605	-6.31589	-7.19488	-6.12762	-4.08911	-5.68323	-8.47011	-6.7411	-5.47442	-6.7411	-6.31589	-6.7411	-6.08407	-6.66999	-4.58162	-6.31589	-4.63987	-6.66999	-4.61785
WISP1@hsa-miR-15b-5p@7mer-m8	WISP1	hsa-miR-15b-5p	7mer-m8	-4.50849	-6.17232	-5.31605	-4.97545	-5.47442	-5.99969	-6.60313	-5.84174	-3.5525	-6.48066	-6.21741	-6.60313	-6.04227	-6.42285	-5.95969	-7.19488	-5.28334	-7.31638	-5.80195	-6.04227	-5.0531	-6.54047	-6.21741	-6.31589	-6.48066	-5.50715	-5.68323	-6.7411	-6.60313	-6.7411	-6.89997	-4.92447	-5.61514	-4.49126	-5.84174	-5.99969	-5.72304	-6.26491	-5.92043	-5.0796	-5.61514	-6.7411	-5.24874	-6.98945	-6.60313	-6.98945	-5.61514	-4.20177	-3.96626	-6.36859	-6.98945	-4.8312	-5.99969	-6.04227	-5.28334	-6.54047	-5.31605	-4.45657	-6.98945	-6.48066	-6.48066	-5.31605	-6.66999	-6.48066	-6.54047	-5.95969	-6.54047	-5.28334	-6.21741	-6.42285	-6.66999	-6.98945	-5.68323	-6.7411	-7.31638	-6.81774	-6.89997	-6.7411	-7.62227	-6.98945	-7.82491	-6.26491	-7.31638	-6.7411	-7.45558	-6.7411	-6.81774	-6.7411	-6.54047	-6.7411	-6.60313	-6.81774	-6.60313	-6.54047	-6.31589	-7.19488	-6.12762	-5.10866	-6.54047	-8.47011	-6.7411	-6.66999	-6.7411	-6.31589	-6.7411	-6.08407	-6.66999	-4.58162	-6.31589	-4.63987	-6.66999	-4.61785
WISP1@hsa-miR-23a-3p@8mer	WISP1	hsa-miR-23a-3p	8mer	-5.80195	-5.72304	-5.31605	-4.97545	-5.47442	-5.99969	-6.60313	-5.84174	-6.08407	-6.48066	-6.21741	-6.60313	-6.04227	-6.42285	-5.50715	-7.19488	-6.36859	-7.31638	-5.80195	-6.04227	-5.0531	-6.54047	-6.21741	-6.31589	-6.48066	-5.50715	-6.7411	-5.95969	-6.60313	-6.7411	-6.89997	-5.72304	-5.61514	-4.8312	-4.8312	-4.95209	-4.65852	-6.26491	-4.90247	-5.0796	-5.61514	-6.7411	-6.26491	-6.98945	-6.60313	-6.98945	-5.61514	-6.04227	-5.72304	-6.36859	-6.31589	-6.26491	-5.99969	-6.04227	-6.60313	-5.58079	-5.31605	-4.45657	-6.98945	-6.48066	-6.48066	-5.31605	-6.66999	-6.48066	-6.54047	-5.95969	-6.54047	-5.28334	-6.21741	-6.42285	-6.66999	-6.98945	-5.68323	-6.7411	-7.31638	-6.81774	-6.89997	-6.7411	-7.62227	-6.98945	-7.82491	-6.26491	-7.31638	-6.7411	-5.92043	-6.7411	-6.81774	-6.7411	-6.54047	-6.7411	-6.60313	-6.81774	-6.60313	-6.54047	-6.31589	-7.19488	-6.12762	-5.10866	-6.54047	-8.47011	-6.7411	-6.66999	-6.7411	-6.31589	-6.7411	-6.08407	-6.66999	-4.58162	-6.31589	-4.63987	-6.66999	-4.61785
WISP1@hsa-miR-24-3p@8mer	WISP1	hsa-miR-24-3p	8mer	-4.50849	-6.17232	-5.31605	-4.97545	-3.92749	-5.18863	-4.95209	-4.38915	-4.58162	-4.45657	-4.76625	-4.90247	-4.65852	-5.31605	-4.40656	-6.08407	-6.36859	-7.31638	-5.80195	-3.00475	-3.68826	-5.0531	-4.95209	-6.31589	-6.48066	-4.18775	-5.68323	-5.13441	-5.28334	-6.7411	-5.31605	-4.92447	-5.31605	-2.94872	-3.96626	-4.10189	-3.61323	-5.24874	-5.92043	-5.0796	-3.90269	-6.7411	-5.24874	-6.08407	-5.54485	-4.97545	-4.30895	-6.04227	-4.15909	-5.3803	-5.47442	-6.26491	-5.0531	-3.51317	-4.01964	-3.68826	-5.31605	-4.45657	-5.92043	-5.28334	-6.48066	-5.31605	-6.66999	-6.48066	-6.54047	-5.95969	-5.65191	-5.28334	-6.21741	-6.42285	-6.66999	-6.98945	-5.68323	-6.7411	-7.31638	-6.81774	-6.89997	-6.7411	-7.62227	-6.98945	-7.82491	-5.3803	-7.31638	-5.72304	-5.92043	-6.7411	-6.81774	-6.7411	-6.54047	-6.7411	-6.60313	-6.81774	-6.60313	-6.54047	-6.31589	-7.19488	-6.12762	-5.10866	-6.54047	-8.47011	-6.7411	-6.66999	-6.7411	-5.72304	-6.7411	-6.08407	-6.66999	-4.58162	-6.31589	-4.63987	-6.66999	-4.61785
WISP1@hsa-miR-27a-3p@7mer-m8	WISP1	hsa-miR-27a-3p	7mer-m8	-3.79184	-5.3803	-5.31605	-3.34429	-5.47442	-4.59924	-5.41244	-4.76625	-6.08407	-4.63987	-4.52515	-5.0796	-3.30364	-5.54485	-5.10866	-5.88149	-5.80195	-7.31638	-3.36899	-4.21579	-4.58162	-4.42311	-5.28334	-6.31589	-4.71664	-4.18775	-6.7411	-4.99991	-5.3803	-5.3803	-5.88149	-4.47352	-4.90247	-4.8312	-4.21579	-4.95209	-3.90269	-4.63987	-5.92043	-5.0796	-3.113	-6.7411	-5.47442	-5.84174	-5.18863	-5.31605	-3.53175	-6.04227	-4.71664	-5.3803	-5.41244	-5.3803	-4.26294	-3.02056	-4.01964	-4.10189	-5.31605	-4.45657	-6.98945	-6.48066	-6.48066	-5.31605	-6.66999	-6.48066	-6.54047	-5.95969	-5.65191	-5.28334	-6.21741	-6.42285	-6.66999	-6.98945	-5.68323	-6.7411	-7.31638	-6.81774	-6.89997	-6.7411	-7.62227	-6.98945	-5.84174	-6.26491	-5.88149	-6.7411	-7.45558	-6.7411	-6.81774	-6.7411	-6.54047	-6.7411	-6.60313	-6.81774	-6.60313	-6.54047	-6.31589	-7.19488	-6.12762	-5.10866	-6.54047	-8.47011	-6.7411	-6.66999	-6.7411	-6.31589	-6.7411	-6.08407	-6.66999	-4.58162	-6.31589	-4.63987	-6.66999	-4.61785
WISP1@hsa-miR-29a-3p@7mer-m8	WISP1	hsa-miR-29a-3p	7mer-m8	-5.80195	-6.17232	-5.31605	-4.97545	-5.47442	-5.99969	-5.92043	-5.84174	-6.08407	-5.88149	-6.21741	-6.60313	-6.04227	-6.42285	-5.95969	-7.19488	-6.36859	-7.31638	-5.80195	-6.04227	-6.12762	-6.54047	-6.21741	-6.31589	-6.48066	-5.50715	-6.7411	-5.7604	-6.60313	-6.7411	-6.17232	-5.72304	-5.61514	-4.49126	-4.54526	-4.95209	-4.65852	-5.24874	-5.92043	-5.0796	-5.61514	-6.7411	-6.26491	-6.98945	-6.60313	-5.7604	-5.61514	-6.04227	-5.72304	-6.36859	-6.98945	-6.26491	-5.99969	-4.71664	-6.60313	-6.54047	-5.31605	-4.45657	-6.98945	-6.48066	-6.48066	-5.31605	-6.66999	-6.48066	-6.54047	-5.95969	-6.54047	-5.28334	-6.21741	-6.42285	-6.66999	-6.98945	-5.68323	-6.7411	-7.31638	-6.81774	-6.89997	-6.7411	-5.68323	-6.98945	-7.82491	-6.26491	-7.31638	-6.7411	-7.45558	-6.7411	-6.81774	-6.7411	-6.54047	-6.7411	-6.60313	-6.81774	-6.60313	-6.54047	-6.31589	-7.19488	-6.12762	-5.10866	-6.54047	-8.47011	-6.7411	-6.66999	-6.7411	-6.31589	-5.92043	-6.08407	-6.66999	-4.58162	-6.31589	-4.63987	-6.66999	-4.61785
WISP2@hsa-miR-185-5p@7mer-m8	WISP2	hsa-miR-185-5p	7mer-m8	-8.48525	-5.31605	-4.34105	-2.9026	-4.90247	-5.50715	-5.61514	-4.99991	-5.02631	-5.95969	-5.92043	-4.90247	-7.08751	-8.08771	-5.10866	-5.95969	-5.80195	-8.4812	-4.97545	-5.21639	-4.17326	-4.95209	-5.28334	-4.63987	-8.08771	-8.08771	-5.50715	-8.57136	-5.50715	-5.35129	-6.04227	-8.08771	-8.08771	-6.89997	-5.80195	-4.8312	-8.08771	-4.99991	-8.50196	-4.21579	-4.6763	-5.16107	-5.88149	-5.7604	-5.0531	-5.24874	-4.04882	-5.21639	-3.95369	-6.08407	-5.68323	-6.89997	-4.78963	-4.71664	-4.47352	-5.0796	-2.86887	-4.10189	-5.92043	-4.65852	-4.90247	-2.8332	-5.58079	-8.51532	-4.95209	-5.0531	-5.16107	-3.59329	-4.04882	-4.15909	-5.21639	-5.50715	-7.62227	-8.51913	-5.31605	-5.7604	-5.44524	-5.21639	-7.31638	-6.17232	-8.57957	-5.0796	-5.95969	-5.21639	-5.7604	-5.3803	-5.50715	-5.35129	-5.58079	-5.72304	-8.50108	-5.44524	-4.63987	-5.02631	-4.8312	-5.21639	-5.28334	-3.15714	-5.21639	-6.60313	-5.35129	-5.31605	-5.28334	-4.63987	-5.72304	-4.58162	-5.3803	-2.76771	-5.10866	-2.67496	-4.97545	-2.86101
WISP2@hsa-miR-877-5p@8mer	WISP2	hsa-miR-877-5p	8mer	-8.48525	-2.78093	-4.34105	-3.21928	-4.90247	-8.522	-5.24874	-4.26294	-1.71762	-5.95969	-4.34105	-4.63987	-4.90247	-8.08771	-7.82491	-5.58079	-5.88149	-8.4812	-3.8885	-4.26294	-3.63461	-4.18775	-4.54526	-8.48836	-8.08771	-3.18981	-8.53706	-5.31605	-4.00644	-5.58079	-3.04735	-8.08771	-5.68323	-6.89997	-4.78963	-4.43876	-8.08771	-4.10189	-8.50196	-3.58302	-7.62227	-2.37947	-5.61514	-5.7604	-3.92749	-5.31605	-4.29369	-4.69807	-2.19511	-8.08771	-4.59924	-4.49126	-4.95209	-1.9761	-2.39719	-4.18775	-1.67756	-2.13012	-4.49126	-3.07107	-4.76625	-2.343	-7.45558	-8.51532	-3.74627	-5.0531	-4.92447	-2.23053	-2.19725	-3.43911	-4.50849	-4.71664	-7.62227	-5.35129	-5.7604	-5.7604	-2.88919	-8.53515	-5.47442	-4.69807	-5.13441	-3.78098	-5.41244	-5.84174	-5.92043	-5.7604	-4.95209	-8.60004	-4.81065	-5.0796	-8.50108	-3.27246	-3.93957	-4.20177	-4.24825	-4.87996	-4.42311	-1.01633	-4.69807	-4.76625	-2.7643	-4.95209	-4.99991	-2.97866	-4.49126	-3.74627	-1.95597	-1.69445	-4.23322	-1.52676	-2.35849	-2.3041
WISP3@hsa-miR-374b-5p@8mer	WISP3	hsa-miR-374b-5p	8mer	-4.99991	-6.48066	-5.68323	-4.54526	-6.31589	-5.84174	-5.99969	-5.84174	-5.13441	-6.7411	-6.21741	-6.08407	-5.02631	-7.31638	-7.45558	-6.54047	-8.08771	-7.08751	-7.45558	-5.68323	-5.10866	-5.7604	-5.72304	-6.89997	-5.80195	-6.7411	-6.7411	-7.62227	-7.08751	-6.7411	-6.42285	-5.44524	-6.60313	-5.72304	-7.19488	-6.42285	-5.68323	-7.82491	-7.19488	-6.54047	-7.62227	-7.19488	-7.45558	-8.46239	-7.62227	-8.46871	-6.7411	-8.57786	-6.42285	-8.08771	-7.31638	-7.08751	-6.66999	-7.31638	-7.82491	-6.98945	-4.50849	-3.81476	-6.12762	-5.72304	-5.7604	-4.76625	-5.99969	-5.95969	-6.42285	-5.88149	-6.17232	-5.16107	-4.99991	-5.18863	-5.7604	-5.54485	-6.89997	-6.98945	-7.19488	-6.31589	-6.08407	-5.7604	-5.88149	-5.92043	-6.04227	-5.16107	-6.60313	-5.84174	-6.12762	-6.36859	-5.95969	-6.08407	-6.89997	-6.26491	-6.36859	-5.88149	-5.84174	-5.54485	-5.61514	-5.95969	-6.08407	-6.98945	-5.65191	-6.42285	-7.62227	-6.04227	-6.81774	-8.84314	-6.17232	-6.21741	-6.42285	-4.59924	-5.54485	-4.26294	-5.95969	-4.34105
WISP3@hsa-miR-452-5p@8mer	WISP3	hsa-miR-452-5p	8mer	-4.99991	-6.48066	-5.68323	-4.54526	-6.31589	-5.84174	-5.99969	-5.84174	-5.13441	-6.7411	-6.21741	-6.08407	-5.02631	-7.31638	-7.45558	-6.54047	-8.08771	-7.08751	-7.45558	-5.68323	-6.60313	-5.7604	-5.72304	-6.89997	-5.80195	-6.7411	-6.7411	-7.62227	-7.08751	-6.7411	-6.42285	-5.44524	-6.60313	-5.72304	-7.19488	-6.42285	-5.68323	-7.82491	-7.19488	-6.54047	-7.62227	-7.19488	-7.45558	-6.17232	-7.62227	-8.46871	-6.7411	-8.57786	-6.42285	-8.08771	-7.31638	-7.08751	-6.66999	-7.31638	-7.82491	-6.98945	-4.50849	-4.40656	-6.12762	-5.72304	-5.7604	-4.76625	-5.99969	-5.95969	-6.42285	-5.88149	-6.17232	-5.16107	-4.99991	-5.18863	-5.7604	-5.54485	-6.89997	-6.98945	-7.19488	-6.31589	-6.08407	-5.7604	-5.88149	-5.92043	-6.04227	-5.72304	-6.60313	-5.84174	-6.12762	-6.36859	-5.95969	-6.08407	-6.89997	-6.26491	-6.36859	-5.88149	-5.84174	-5.54485	-5.61514	-5.95969	-6.08407	-6.98945	-6.26491	-6.42285	-7.62227	-6.04227	-6.81774	-8.84314	-6.17232	-6.21741	-6.42285	-4.59924	-5.54485	-4.26294	-5.95969	-4.34105
WIZ@hsa-miR-125b-5p@7mer-m8	WIZ	hsa-miR-125b-5p	7mer-m8	-1.50157	-1.73128	-1.06456	-1.19808	-2.2727	-2.44262	-2.11511	-1.72396	-1.45771	-2.02222	-1.44127	-1.96412	-1.43004	-2.0427	-2.01741	-1.91691	-2.08465	-2.05398	-1.14018	-1.53316	-1.9978	-2.30547	-1.537	-2.00471	-1.81907	-1.97304	-2.01663	-3.1443	-2.39908	-2.28739	-1.91068	-2.69774	-2.56051	-2.2801	-1.04517	-1.63253	-1.79221	-1.64427	-2.13966	-1.84151	-1.71349	-1.32089	-2.01435	-3.16976	-2.78508	-2.5785	-1.41641	-1.17908	-1.87385	-2.17174	-2.3041	-3.31136	-2.31364	-1.70442	-2.33507	-1.95597	-1.98826	-2.07894	-4.8312	-2.9687	-2.71007	-1.56322	-2.61555	-2.97866	-2.06574	-3.7239	-4.23322	-1.82203	-2.2825	-2.86101	-2.4567	-2.72968	-2.65449	-3.35222	-2.72968	-4.42311	-3.18325	-2.23983	-2.96333	-2.33378	-2.93448	-3.8385	-2.12637	-2.94872	-3.48535	-4.21579	-2.70379	-2.29494	-4.30895	-2.88496	-2.48815	-3.49434	-3.38674	-3.68826	-4.18775	-4.07451	-2.43404	-1.75544	-4.29369	-2.11421	-3.39517	-3.87415	-2.25285	-1.514	-3.62341	-1.95365	-3.42106	-1.77504	-3.85027	-2.26884	-2.14844	-1.44164
WIZ@hsa-miR-142-3p.1@8mer	WIZ	hsa-miR-142-3p.1	8mer	-6.54047	-5.72304	-5.44524	-6.48066	-5.95969	-7.62227	-5.92043	-7.45558	-7.19488	-6.98945	-6.89997	-7.45558	-7.31638	-5.95969	-6.81774	-7.19488	-5.80195	-5.99969	-6.42285	-6.31589	-6.98945	-7.62227	-7.45558	-5.28334	-7.31638	-6.98945	-7.31638	-7.62227	-7.45558	-6.89997	-8.08771	-6.66999	-7.45558	-6.66999	-6.98945	-4.92447	-7.19488	-5.44524	-5.68323	-6.21741	-4.78963	-5.44524	-6.08407	-6.42285	-6.31589	-6.21741	-5.84174	-5.95969	-6.42285	-6.31589	-6.42285	-5.68323	-6.66999	-6.31589	-5.84174	-7.45558	-4.40656	-6.26491	-7.45558	-6.98945	-7.62227	-4.18775	-8.48143	-8.4692	-6.42285	-8.08771	-7.82491	-3.99138	-4.74024	-7.82491	-7.82491	-5.47442	-7.19488	-8.08771	-7.82491	-7.45558	-7.62227	-7.62227	-5.88149	-8.47113	-7.62227	-7.19488	-7.31638	-7.62227	-6.60313	-7.19488	-5.88149	-7.31638	-7.31638	-8.08771	-6.60313	-8.48322	-7.82491	-7.45558	-7.31638	-7.82491	-7.31638	-5.84174	-6.04227	-6.04227	-6.66999	-8.46927	-5.84174	-5.68323	-8.48635	-5.7604	-6.89997	-4.50849	-7.82491	-7.62227	-7.62227	-4.42311
WIZ@hsa-miR-149-5p@7mer-m8	WIZ	hsa-miR-149-5p	7mer-m8	-6.54047	-6.42285	-5.44524	-3.53175	-5.95969	-7.62227	-5.92043	-7.45558	-7.19488	-6.98945	-6.89997	-5.72304	-7.31638	-5.95969	-6.81774	-7.19488	-6.42285	-4.87996	-6.42285	-6.31589	-4.8312	-7.62227	-7.45558	-7.19488	-7.31638	-6.98945	-7.31638	-7.62227	-7.45558	-5.7604	-8.08771	-5.02631	-5.65191	-5.10866	-6.98945	-5.84174	-4.26294	-6.98945	-4.76625	-4.59924	-4.78963	-5.44524	-6.08407	-5.92043	-6.31589	-5.54485	-3.5525	-5.95969	-6.42285	-6.31589	-5.61514	-5.68323	-6.66999	-6.31589	-5.84174	-7.45558	-7.08751	-4.10189	-7.45558	-6.98945	-5.65191	-3.113	-8.48143	-5.50715	-6.42285	-5.72304	-7.82491	-6.81774	-4.07451	-7.82491	-5.68323	-7.62227	-7.19488	-8.08771	-7.82491	-7.45558	-7.62227	-7.62227	-5.88149	-5.61514	-7.62227	-5.24874	-5.88149	-7.62227	-6.60313	-7.19488	-5.41244	-7.31638	-7.31638	-8.08771	-5.58079	-5.44524	-7.82491	-7.45558	-5.41244	-7.82491	-5.47442	-4.49126	-5.65191	-6.04227	-6.66999	-8.46927	-5.84174	-5.68323	-8.48635	-5.7604	-5.68323	-4.50849	-5.47442	-4.10189	-7.62227	-4.42311
WIZ@hsa-miR-191-5p@7mer-m8	WIZ	hsa-miR-191-5p	7mer-m8	-6.54047	-6.42285	-5.44524	-6.48066	-5.95969	-7.62227	-7.45558	-7.45558	-7.19488	-6.98945	-6.89997	-7.45558	-4.54526	-5.95969	-6.81774	-7.19488	-6.42285	-5.99969	-6.42285	-6.31589	-6.98945	-7.62227	-7.45558	-5.28334	-5.0531	-6.98945	-7.31638	-5.99969	-5.65191	-6.89997	-8.08771	-5.02631	-7.45558	-6.66999	-6.98945	-5.84174	-4.85625	-6.98945	-5.68323	-6.21741	-4.78963	-5.44524	-6.08407	-6.42285	-6.31589	-6.21741	-5.84174	-5.95969	-6.42285	-6.31589	-6.42285	-5.68323	-5.21639	-6.31589	-5.84174	-7.45558	-7.08751	-3.67705	-7.45558	-6.98945	-7.62227	-4.18775	-5.80195	-8.4692	-6.42285	-8.08771	-7.82491	-3.99138	-7.62227	-5.02631	-5.68323	-7.62227	-7.19488	-8.08771	-7.82491	-7.45558	-7.62227	-7.62227	-5.88149	-5.92043	-7.62227	-7.19488	-7.31638	-5.80195	-6.60313	-7.19488	-5.88149	-7.31638	-5.58079	-8.08771	-6.60313	-5.44524	-5.02631	-5.44524	-7.31638	-7.82491	-7.31638	-5.84174	-6.04227	-6.04227	-6.66999	-8.46927	-5.84174	-5.68323	-6.04227	-5.7604	-6.89997	-2.91597	-7.82491	-7.62227	-7.62227	-4.42311
WIZ@hsa-miR-193a-5p@7mer-m8	WIZ	hsa-miR-193a-5p	7mer-m8	-2.2579	-2.32441	-1.94493	-1.22205	-3.0363	-2.00005	-4.92447	-2.17801	-1.90034	-4.26294	-2.25662	-2.15472	-1.64718	-2.60616	-3.36086	-2.97866	-2.08465	-2.60385	-1.78319	-2.47306	-2.71943	-3.42106	-3.79184	-2.9026	-3.40408	-2.0693	-4.42311	-2.17707	-2.89797	-4.26294	-3.58302	-1.91967	-3.53175	-3.24842	-1.95225	-2.26413	-1.84088	-2.71579	-2.05133	-2.11421	-1.94722	-3.59329	-3.39517	-5.24874	-3.57273	-3.95369	-2.24443	-2.41509	-2.48059	-2.70063	-4.37277	-2.76113	-2.14058	-2.33119	-3.2405	-3.34429	-2.46052	-2.59655	-5.0796	-4.71664	-4.65852	-2.7888	-4.54526	-3.49434	-4.76625	-3.92749	-3.96626	-2.30805	-2.37514	-3.44791	-3.44791	-3.65527	-3.76967	-3.97841	-3.57273	-4.61785	-4.99991	-4.63987	-4.3579	-3.99138	-4.20177	-4.32542	-4.34105	-4.87996	-4.24825	-4.30895	-4.45657	-2.35438	-3.113	-5.0531	-3.8031	-2.75146	-3.78098	-3.10112	-4.50849	-4.56202	-3.46683	-2.40427	-4.56202	-4.81065	-5.02631	-4.49126	-5.0531	-2.31215	-4.04882	-3.58302	-4.85625	-1.77504	-3.50414	-2.54763	-2.93889	-1.98454
WIZ@hsa-miR-203a-3p.1@7mer-m8	WIZ	hsa-miR-203a-3p.1	7mer-m8	-6.54047	-5.72304	-5.44524	-3.53175	-5.95969	-7.62227	-7.45558	-7.45558	-7.19488	-6.98945	-6.89997	-7.45558	-7.31638	-5.95969	-6.81774	-7.19488	-6.42285	-5.99969	-6.42285	-6.31589	-5.31605	-7.62227	-7.45558	-7.19488	-7.31638	-6.98945	-7.31638	-7.62227	-5.65191	-6.89997	-8.08771	-6.66999	-7.45558	-6.66999	-6.98945	-4.92447	-4.85625	-6.98945	-4.76625	-4.59924	-4.78963	-5.44524	-6.08407	-5.92043	-6.31589	-5.68323	-5.84174	-5.95969	-6.42285	-6.31589	-6.42285	-5.68323	-6.66999	-6.31589	-5.84174	-5.80195	-7.08751	-6.26491	-7.45558	-6.98945	-7.62227	-4.18775	-8.48143	-8.4692	-6.42285	-8.08771	-7.82491	-3.99138	-7.62227	-7.82491	-7.82491	-7.62227	-4.95209	-8.08771	-7.82491	-7.45558	-7.62227	-7.62227	-5.88149	-8.47113	-7.62227	-5.44524	-7.31638	-7.62227	-6.60313	-7.19488	-5.88149	-5.58079	-7.31638	-8.08771	-6.60313	-8.48322	-7.82491	-7.45558	-5.41244	-7.82491	-7.31638	-4.49126	-6.04227	-6.04227	-6.66999	-8.46927	-5.3803	-5.68323	-8.48635	-5.7604	-6.89997	-4.50849	-7.82491	-7.62227	-7.62227	-4.42311
WIZ@hsa-miR-214-5p@7mer-m8	WIZ	hsa-miR-214-5p	7mer-m8	-4.20177	-4.85625	-2.73631	-2.3676	-4.69807	-4.10189	-5.84174	-3.82636	-4.76625	-4.87996	-6.89997	-5.16107	-4.92447	-5.28334	-5.21639	-5.44524	-5.80195	-4.87996	-2.82596	-4.81065	-5.31605	-7.62227	-4.87996	-4.85625	-5.0531	-3.66634	-5.50715	-5.3803	-7.45558	-4.99991	-8.08771	-6.66999	-5.44524	-4.45657	-4.78963	-4.38915	-4.26294	-5.44524	-4.17326	-3.10112	-3.05276	-4.87996	-4.95209	-5.72304	-5.50715	-5.68323	-3.44791	-3.71295	-3.79184	-5.50715	-5.61514	-4.61785	-3.13778	-3.8031	-4.6763	-4.92447	-2.89336	-2.90672	-5.0796	-5.41244	-5.31605	-2.84938	-5.44524	-5.35129	-4.90247	-5.44524	-4.99991	-6.81774	-3.40408	-4.2776	-5.54485	-5.16107	-4.56202	-5.7604	-5.0531	-5.35129	-5.68323	-4.74024	-5.41244	-5.31605	-7.62227	-5.24874	-5.68323	-7.62227	-5.3803	-5.65191	-5.18863	-5.58079	-5.58079	-5.72304	-5.58079	-5.31605	-7.82491	-4.90247	-5.41244	-5.50715	-4.99991	-3.60306	-5.24874	-5.21639	-5.58079	-4.99991	-5.0531	-4.85625	-8.48635	-5.35129	-5.68323	-3.33658	-5.28334	-3.68826	-5.68323	-2.77767
WIZ@hsa-miR-216a-5p@7mer-m8	WIZ	hsa-miR-216a-5p	7mer-m8	-6.54047	-6.42285	-5.44524	-3.53175	-5.95969	-5.35129	-7.45558	-7.45558	-7.19488	-6.98945	-6.89997	-7.45558	-7.31638	-5.95969	-6.81774	-7.19488	-6.42285	-5.99969	-6.42285	-6.31589	-6.98945	-5.47442	-7.45558	-7.19488	-7.31638	-6.98945	-7.31638	-7.62227	-7.45558	-6.89997	-8.08771	-6.66999	-7.45558	-6.66999	-5.31605	-5.84174	-7.19488	-6.98945	-5.68323	-6.21741	-4.78963	-5.44524	-6.08407	-6.42285	-6.31589	-6.21741	-5.84174	-5.95969	-6.42285	-6.31589	-6.42285	-5.68323	-6.66999	-6.31589	-5.84174	-7.45558	-7.08751	-6.26491	-7.45558	-6.98945	-7.62227	-4.18775	-8.48143	-8.4692	-6.42285	-8.08771	-7.82491	-6.81774	-7.62227	-7.82491	-7.82491	-7.62227	-7.19488	-8.08771	-7.82491	-7.45558	-5.84174	-7.62227	-5.88149	-8.47113	-7.62227	-7.19488	-7.31638	-7.62227	-6.60313	-7.19488	-5.88149	-7.31638	-7.31638	-8.08771	-6.60313	-5.44524	-7.82491	-7.45558	-7.31638	-7.82491	-7.31638	-5.84174	-6.04227	-6.04227	-5.99969	-8.46927	-5.84174	-5.68323	-8.48635	-5.7604	-6.89997	-4.50849	-7.82491	-7.62227	-7.62227	-4.42311
WIZ@hsa-miR-24-3p@7mer-m8	WIZ	hsa-miR-24-3p	7mer-m8	-3.91527	-5.41244	-3.93957	-3.16976	-4.69807	-5.35129	-5.61514	-4.58162	-4.76625	-4.87996	-5.7604	-5.16107	-3.97841	-5.0531	-5.61514	-5.88149	-5.80195	-5.21639	-3.67705	-4.81065	-5.31605	-7.62227	-7.45558	-5.28334	-7.31638	-4.00644	-5.54485	-5.99969	-5.3803	-5.58079	-6.04227	-5.02631	-5.65191	-5.10866	-4.54526	-4.92447	-4.26294	-5.44524	-4.76625	-4.08911	-3.53175	-4.52515	-5.72304	-5.84174	-4.8312	-5.0796	-4.32542	-3.71295	-4.90247	-5.50715	-5.68323	-5.0531	-4.78963	-4.74024	-5.10866	-5.31605	-3.99138	-3.67705	-5.92043	-5.41244	-5.61514	-3.113	-5.61514	-8.4692	-5.50715	-5.44524	-5.68323	-3.62341	-4.07451	-4.54526	-7.82491	-5.47442	-4.95209	-5.7604	-5.68323	-5.7604	-5.7604	-5.3803	-5.58079	-8.47113	-5.58079	-5.0796	-7.31638	-7.62227	-5.88149	-5.13441	-5.41244	-4.56202	-5.58079	-5.47442	-6.60313	-5.44524	-7.82491	-5.0796	-7.31638	-7.82491	-7.31638	-4.49126	-5.21639	-5.61514	-5.88149	-5.50715	-5.84174	-4.85625	-8.48635	-4.97545	-6.89997	-3.33658	-5.47442	-3.68826	-5.68323	-3.16976
WIZ@hsa-miR-3064-5p@7mer-m8	WIZ	hsa-miR-3064-5p	7mer-m8	-6.54047	-6.42285	-5.44524	-3.53175	-5.95969	-7.62227	-7.45558	-7.45558	-7.19488	-6.98945	-5.7604	-5.72304	-7.31638	-5.50715	-6.81774	-7.19488	-6.42285	-5.99969	-4.3579	-6.31589	-5.31605	-5.47442	-7.45558	-7.19488	-7.31638	-4.45657	-7.31638	-7.62227	-7.45558	-6.89997	-8.08771	-6.66999	-7.45558	-6.66999	-4.54526	-5.84174	-7.19488	-6.98945	-5.68323	-6.21741	-4.78963	-5.44524	-6.08407	-6.42285	-5.50715	-5.68323	-5.84174	-4.69807	-6.42285	-5.50715	-6.12762	-5.68323	-4.78963	-4.74024	-5.84174	-7.45558	-4.40656	-6.26491	-5.92043	-5.61514	-5.61514	-4.18775	-5.80195	-8.4692	-6.42285	-8.08771	-5.68323	-3.99138	-4.07451	-7.82491	-5.68323	-5.47442	-7.19488	-8.08771	-7.82491	-5.92043	-7.62227	-7.62227	-5.88149	-8.47113	-7.62227	-7.19488	-7.31638	-7.62227	-6.60313	-7.19488	-5.88149	-5.58079	-5.47442	-8.08771	-6.60313	-8.48322	-7.82491	-7.45558	-7.31638	-7.82491	-7.31638	-4.49126	-6.04227	-6.04227	-6.66999	-5.50715	-5.3803	-5.68323	-8.48635	-5.7604	-6.89997	-3.33658	-7.82491	-4.10189	-7.62227	-4.42311
WIZ@hsa-miR-331-3p@7mer-1a	WIZ	hsa-miR-331-3p	7mer-1a	1.01078	0.411514	0.786114	0.940217	0.39139	-0.257535	0.790687	0.54619	1.3308	0.582226	0.963946	0.563259	1.30956	0.524162	0.741857	0.383305	0.685881	0.039875	1.03501	1.07149	0.324632	0.414614	0.639462	0.0478719	1.52794	-0.0498658	0.525531	-0.067422	0.0673631	0.764849	0.0762707	0.0640688	-0.23272	-0.384909	0.837729	1.85389	0.704269	0.727718	0.255618	0.578865	0.143848	0.702239	0.351648	-0.534643	-0.519076	0.0875885	0.845961	0.374374	0.880733	0.0121406	0.0556066	0.284943	0.633851	0.531076	-0.144733	0.185398	0.134964	-0.0126733	-0.112638	0.23383	0.291707	0.457091	0.214561	-0.111302	-0.978724	-0.0342072	0.0901779	0.389283	-0.120581	-0.773729	-0.276718	-0.409418	0.0413842	-0.0460221	-0.026038	-0.0154539	0.126621	0.221671	0.0107729	0.266405	-0.155356	-0.496197	0.194383	0.272912	-0.417131	0.0666323	0.0194998	0.256394	-0.384909	0.116602	0.196436	-0.266692	0.147689	-0.054688	0.196804	-0.0141019	-0.497029	-0.177976	-0.254389	-0.314928	-0.1216	0.275273	0.300963	0.0867551	-0.0473694	-0.0439618	0.150678	0.08945	0.0318409	0.135719	-0.156969	-0.285328
WIZ@hsa-miR-370-3p@7mer-m8	WIZ	hsa-miR-370-3p	7mer-m8	-6.54047	-5.72304	-3.93957	-6.48066	-5.95969	-7.62227	-5.92043	-7.45558	-7.19488	-6.98945	-5.7604	-7.45558	-7.31638	-5.95969	-6.81774	-7.19488	-6.42285	-4.87996	-6.42285	-4.81065	-6.98945	-7.62227	-7.45558	-5.28334	-7.31638	-6.98945	-7.31638	-7.62227	-7.45558	-6.89997	-8.08771	-6.66999	-7.45558	-6.66999	-5.31605	-4.92447	-7.19488	-5.44524	-5.68323	-6.21741	-4.78963	-5.44524	-5.72304	-5.92043	-5.50715	-5.54485	-4.32542	-4.69807	-6.42285	-6.31589	-6.42285	-5.0531	-5.21639	-4.74024	-5.84174	-7.45558	-3.99138	-4.10189	-5.92043	-6.98945	-5.65191	-4.18775	-5.61514	-5.7604	-5.65191	-8.08771	-7.82491	-6.81774	-4.74024	-7.82491	-5.68323	-7.62227	-7.19488	-8.08771	-7.82491	-5.92043	-7.62227	-7.62227	-5.58079	-5.92043	-5.84174	-7.19488	-7.31638	-7.62227	-6.60313	-7.19488	-5.88149	-7.31638	-7.31638	-8.08771	-6.60313	-8.48322	-7.82491	-7.45558	-7.31638	-5.84174	-7.31638	-5.84174	-6.04227	-6.04227	-6.66999	-8.46927	-5.3803	-5.68323	-8.48635	-5.7604	-6.89997	-3.33658	-7.82491	-4.10189	-7.62227	-4.42311
WIZ@hsa-miR-376c-3p@8mer	WIZ	hsa-miR-376c-3p	8mer	-6.54047	-6.42285	-5.44524	-3.53175	-5.95969	-7.62227	-7.45558	-7.45558	-7.19488	-6.98945	-5.7604	-7.45558	-7.31638	-5.50715	-6.81774	-7.19488	-6.42285	-5.99969	-4.74024	-6.31589	-6.98945	-5.47442	-7.45558	-7.19488	-7.31638	-6.98945	-7.31638	-7.62227	-7.45558	-6.89997	-6.21741	-6.66999	-7.45558	-6.66999	-6.98945	-5.84174	-4.85625	-5.44524	-5.68323	-6.21741	-4.78963	-5.44524	-6.08407	-6.42285	-5.50715	-6.21741	-5.84174	-5.95969	-6.42285	-6.31589	-6.42285	-5.68323	-6.66999	-6.31589	-5.84174	-7.45558	-7.08751	-6.26491	-7.45558	-6.98945	-7.62227	-4.18775	-8.48143	-8.4692	-6.42285	-8.08771	-7.82491	-6.81774	-7.62227	-7.82491	-7.82491	-7.62227	-7.19488	-8.08771	-7.82491	-7.45558	-7.62227	-7.62227	-5.88149	-8.47113	-7.62227	-7.19488	-5.88149	-5.80195	-6.60313	-7.19488	-5.88149	-7.31638	-7.31638	-8.08771	-6.60313	-8.48322	-7.82491	-7.45558	-7.31638	-7.82491	-7.31638	-5.84174	-6.04227	-6.04227	-6.66999	-8.46927	-5.84174	-5.68323	-8.48635	-5.7604	-6.89997	-4.50849	-7.82491	-7.62227	-7.62227	-4.42311
WIZ@hsa-miR-488-3p@7mer-m8	WIZ	hsa-miR-488-3p	7mer-m8	-6.54047	-6.42285	-3.31136	-3.16976	-5.95969	-5.35129	-5.92043	-7.45558	-4.76625	-5.47442	-6.89997	-5.72304	-7.31638	-5.95969	-6.81774	-7.19488	-5.80195	-5.99969	-4.74024	-6.31589	-6.98945	-7.62227	-4.58162	-5.28334	-5.28334	-6.98945	-5.68323	-7.62227	-7.45558	-6.89997	-6.21741	-5.02631	-5.65191	-6.66999	-4.78963	-4.92447	-7.19488	-4.92447	-4.76625	-6.21741	-4.78963	-5.44524	-5.72304	-6.42285	-5.50715	-6.21741	-4.32542	-4.17326	-4.56202	-5.50715	-6.12762	-4.61785	-6.66999	-6.31589	-5.10866	-7.45558	-7.08751	-4.10189	-5.41244	-6.98945	-7.62227	-4.18775	-5.80195	-8.4692	-6.42285	-5.72304	-5.68323	-6.81774	-4.74024	-5.02631	-5.68323	-7.62227	-7.19488	-8.08771	-7.82491	-7.45558	-7.62227	-7.62227	-5.58079	-5.92043	-7.62227	-5.44524	-5.88149	-7.62227	-5.88149	-7.19488	-5.88149	-7.31638	-7.31638	-6.17232	-5.58079	-8.48322	-5.28334	-7.45558	-5.41244	-7.82491	-7.31638	-3.95369	-5.65191	-6.04227	-5.99969	-8.46927	-5.3803	-5.68323	-6.04227	-4.97545	-6.89997	-4.50849	-7.82491	-7.62227	-5.68323	-3.16976
WIZ@hsa-miR-876-5p@7mer-m8	WIZ	hsa-miR-876-5p	7mer-m8	-2.88919	-2.99444	-2.01892	-1.83301	-3.0363	-2.26141	-5.18863	-3.09536	-2.14344	-4.40656	-3.54209	-3.82636	-2.03614	-3.91527	-3.79184	-4.13114	-2.16171	-2.7743	-2.72968	-3.06499	-3.0828	-4.34105	-4.00644	-4.06168	-3.59329	-2.17174	-4.76625	-4.47352	-4.47352	-4.17326	-4.03377	-2.7888	-3.87415	-3.48535	-2.42875	-2.26413	-2.62278	-3.54209	-2.7643	-2.59414	-2.72647	-3.59329	-4.6763	-5.61514	-4.15909	-4.61785	-3.00997	-2.69774	-2.36306	-3.85027	-4.63987	-3.97841	-2.52286	-3.113	-3.8031	-3.46683	-2.53266	-2.90672	-5.92043	-5.10866	-4.85625	-3.113	-4.65852	-4.29369	-4.17326	-4.3579	-4.23322	-2.4825	-2.47138	-3.85027	-4.78963	-3.8885	-4.24825	-4.74024	-3.67705	-4.95209	-5.44524	-5.16107	-4.58162	-3.25562	-4.47352	-4.58162	-4.8312	-3.59329	-5.31605	-4.69807	-4.37277	-3.41282	-4.3579	-4.45657	-3.36086	-2.88496	-3.63461	-3.91527	-4.69807	-5.35129	-3.31136	-2.48815	-4.87996	-5.61514	-4.95209	-4.95209	-5.0796	-4.85625	-4.2776	-4.00644	-5.02631	-2.03454	-4.87996	-2.94406	-3.92749	-2.18869
WIZ@hsa-miR-9-5p@7mer-1a	WIZ	hsa-miR-9-5p	7mer-1a	-6.54047	-6.42285	-5.44524	-6.48066	-5.95969	-7.62227	-7.45558	-7.45558	-7.19488	-5.7604	-6.89997	-7.45558	-4.92447	-5.95969	-6.81774	-6.08407	-6.42285	-5.99969	-6.42285	-6.31589	-6.98945	-7.62227	-5.47442	-7.19488	-7.31638	-4.45657	-7.31638	-7.62227	-7.45558	-6.89997	-8.08771	-6.66999	-5.44524	-6.66999	-5.31605	-5.84174	-7.19488	-6.98945	-5.68323	-6.21741	-4.78963	-5.44524	-6.08407	-6.42285	-6.31589	-5.68323	-5.84174	-5.95969	-6.42285	-6.31589	-6.42285	-5.68323	-6.66999	-6.31589	-4.6763	-7.45558	-7.08751	-6.26491	-7.45558	-5.61514	-5.61514	-3.5629	-8.48143	-8.4692	-6.42285	-8.08771	-7.82491	-6.81774	-7.62227	-7.82491	-5.68323	-7.62227	-7.19488	-8.08771	-7.82491	-7.45558	-7.62227	-7.62227	-5.88149	-8.47113	-7.62227	-7.19488	-7.31638	-7.62227	-6.60313	-7.19488	-5.88149	-5.58079	-7.31638	-8.08771	-6.60313	-5.44524	-7.82491	-7.45558	-7.31638	-7.82491	-7.31638	-5.84174	-6.04227	-6.04227	-6.66999	-8.46927	-5.84174	-5.68323	-8.48635	-5.7604	-6.89997	-3.33658	-7.82491	-7.62227	-7.62227	-4.42311
WLS@hsa-miR-222-3p@7mer-1a	WLS	hsa-miR-222-3p	7mer-1a	-6.26491	-6.81774	-7.45558	-5.61514	-6.66999	-6.81774	-7.31638	-6.42285	-6.89997	-7.19488	-7.62227	-6.81774	-6.42285	-7.62227	-6.60313	-7.45558	-7.45558	-7.82491	-7.45558	-6.98945	-6.89997	-8.08771	-6.98945	-6.89997	-8.08771	-6.48066	-8.08771	-7.82491	-7.45558	-7.62227	-8.08771	-6.36859	-7.62227	-6.36859	-6.98945	-7.82491	-7.08751	-7.82491	-7.08751	-5.99969	-7.31638	-6.60313	-6.81774	-6.89997	-7.31638	-8.47089	-6.08407	-6.89997	-6.7411	-6.48066	-7.31638	-6.48066	-6.7411	-7.31638	-8.08771	-7.45558	-6.60313	-5.35129	-8.47387	-6.98945	-7.62227	-5.72304	-6.89997	-7.19488	-7.82491	-7.31638	-7.19488	-6.42285	-6.31589	-6.42285	-7.62227	-7.45558	-7.08751	-7.82491	-8.46833	-5.92043	-7.82491	-7.62227	-7.08751	-7.82491	-8.53291	-5.41244	-7.82491	-7.45558	-5.65191	-7.62227	-7.08751	-7.82491	-7.82491	-7.08751	-5.41244	-7.62227	-7.31638	-6.21741	-7.82491	-8.47988	-7.31638	-6.48066	-7.62227	-6.81774	-8.08771	-5.50715	-8.08771	-6.7411	-7.82491	-6.12762	-8.08771	-6.17232	-6.89997	-5.65191	-8.08771	-6.36859
WLS@hsa-miR-320c@7mer-m8	WLS	hsa-miR-320c	7mer-m8	-6.26491	-6.81774	-7.45558	-5.61514	-6.66999	-6.81774	-7.31638	-6.42285	-6.89997	-7.19488	-7.62227	-6.81774	-6.42285	-7.62227	-6.60313	-7.45558	-7.45558	-7.82491	-7.45558	-6.98945	-6.89997	-8.08771	-6.98945	-6.89997	-8.08771	-6.48066	-8.08771	-7.82491	-7.45558	-7.62227	-8.08771	-6.36859	-7.62227	-6.36859	-6.98945	-7.82491	-7.08751	-7.82491	-7.08751	-5.99969	-7.31638	-6.60313	-6.81774	-6.89997	-7.31638	-8.47089	-6.08407	-6.89997	-6.7411	-6.48066	-7.31638	-6.48066	-6.7411	-7.31638	-8.08771	-7.45558	-6.60313	-5.35129	-8.47387	-6.98945	-7.62227	-5.72304	-6.89997	-7.19488	-7.82491	-7.31638	-7.19488	-6.42285	-6.31589	-6.42285	-7.62227	-7.45558	-7.08751	-7.82491	-8.46833	-8.48713	-7.82491	-7.62227	-7.08751	-7.82491	-8.53291	-6.7411	-7.82491	-7.45558	-6.98945	-7.62227	-7.08751	-7.82491	-7.82491	-7.08751	-8.08771	-7.62227	-7.31638	-6.21741	-7.82491	-8.47988	-7.31638	-6.48066	-7.62227	-6.81774	-8.08771	-7.45558	-8.08771	-6.7411	-7.82491	-6.12762	-5.7604	-6.17232	-6.89997	-5.65191	-8.08771	-6.36859
WLS@hsa-miR-330-3p@7mer-1a	WLS	hsa-miR-330-3p	7mer-1a	-6.26491	-5.72304	-7.45558	-5.61514	-6.66999	-6.81774	-5.47442	-4.81065	-6.89997	-7.19488	-7.62227	-6.81774	-6.42285	-7.62227	-6.60313	-7.45558	-7.45558	-7.82491	-7.45558	-6.98945	-6.89997	-8.08771	-6.98945	-6.89997	-8.08771	-4.38915	-8.08771	-7.82491	-5.65191	-7.62227	-5.41244	-4.99991	-7.62227	-6.36859	-6.98945	-7.82491	-4.8312	-7.82491	-7.08751	-5.99969	-7.31638	-5.16107	-6.81774	-6.04227	-5.80195	-8.47089	-4.76625	-6.89997	-6.7411	-5.3803	-5.28334	-6.48066	-4.78963	-7.31638	-5.50715	-7.45558	-4.32542	-5.35129	-8.47387	-6.98945	-7.62227	-3.82636	-5.35129	-7.19488	-5.54485	-5.68323	-7.19488	-6.42285	-4.63987	-4.85625	-7.62227	-5.44524	-4.29369	-7.82491	-5.72304	-5.7604	-7.82491	-5.16107	-5.47442	-7.82491	-8.53291	-5.02631	-7.82491	-5.35129	-5.3803	-5.35129	-5.35129	-7.82491	-7.82491	-6.12762	-8.08771	-7.62227	-5.68323	-5.02631	-7.82491	-8.47988	-7.31638	-4.58162	-5.80195	-5.80195	-6.08407	-7.45558	-5.68323	-5.21639	-7.82491	-5.47442	-4.87996	-2.45868	-4.90247	-5.65191	-8.08771	-6.36859
WLS@hsa-miR-487a-3p@8mer	WLS	hsa-miR-487a-3p	8mer	-6.26491	-6.81774	-7.45558	-5.61514	-6.66999	-6.81774	-7.31638	-6.42285	-6.89997	-7.19488	-7.62227	-6.81774	-6.42285	-7.62227	-6.60313	-7.45558	-7.45558	-7.82491	-7.45558	-6.98945	-6.89997	-8.08771	-6.98945	-6.89997	-8.08771	-6.48066	-8.08771	-7.82491	-7.45558	-7.62227	-8.08771	-6.36859	-7.62227	-6.36859	-6.98945	-7.82491	-7.08751	-7.82491	-7.08751	-5.99969	-7.31638	-6.60313	-6.81774	-6.89997	-7.31638	-8.47089	-6.08407	-6.89997	-6.7411	-6.48066	-7.31638	-6.48066	-6.7411	-7.31638	-8.08771	-7.45558	-6.60313	-5.35129	-8.47387	-6.98945	-7.62227	-5.72304	-6.89997	-7.19488	-7.82491	-7.31638	-7.19488	-6.42285	-6.31589	-6.42285	-7.62227	-7.45558	-7.08751	-7.82491	-8.46833	-8.48713	-7.82491	-7.62227	-7.08751	-7.82491	-5.84174	-6.7411	-7.82491	-7.45558	-6.98945	-7.62227	-7.08751	-7.82491	-7.82491	-7.08751	-8.08771	-7.62227	-7.31638	-6.21741	-7.82491	-8.47988	-7.31638	-6.48066	-7.62227	-6.81774	-8.08771	-7.45558	-8.08771	-6.7411	-7.82491	-6.12762	-8.08771	-6.17232	-6.89997	-3.97841	-8.08771	-6.36859
WLS@hsa-miR-655-3p@8mer	WLS	hsa-miR-655-3p	8mer	-6.26491	-6.81774	-7.45558	-5.61514	-6.66999	-6.81774	-7.31638	-6.42285	-6.89997	-7.19488	-7.62227	-6.81774	-6.42285	-7.62227	-6.60313	-7.45558	-7.45558	-7.82491	-7.45558	-6.98945	-6.89997	-8.08771	-6.98945	-6.89997	-8.08771	-6.48066	-8.08771	-7.82491	-7.45558	-7.62227	-8.08771	-6.36859	-7.62227	-6.36859	-6.98945	-7.82491	-7.08751	-7.82491	-7.08751	-5.99969	-7.31638	-6.60313	-6.81774	-6.89997	-7.31638	-8.47089	-6.08407	-6.89997	-6.7411	-6.48066	-7.31638	-6.48066	-6.7411	-7.31638	-8.08771	-7.45558	-6.60313	-5.35129	-8.47387	-6.98945	-7.62227	-5.72304	-6.89997	-7.19488	-7.82491	-7.31638	-7.19488	-6.42285	-6.31589	-6.42285	-7.62227	-7.45558	-7.08751	-7.82491	-8.46833	-8.48713	-7.82491	-7.62227	-7.08751	-7.82491	-8.53291	-6.7411	-7.82491	-7.45558	-6.98945	-7.62227	-7.08751	-7.82491	-7.82491	-7.08751	-8.08771	-7.62227	-7.31638	-6.21741	-7.82491	-8.47988	-7.31638	-6.48066	-7.62227	-6.81774	-8.08771	-7.45558	-8.08771	-6.7411	-7.82491	-6.12762	-8.08771	-6.17232	-6.89997	-5.65191	-8.08771	-6.36859
WNK1@hsa-miR-103a-3p@7mer-1a	WNK1	hsa-miR-103a-3p	7mer-1a	-5.61514	-5.72304	-6.08407	-4.97545	-5.72304	-6.04227	-6.66999	-5.95969	-6.12762	-6.66999	-6.42285	-6.60313	-5.80195	-6.89997	-6.08407	-7.08751	-6.7411	-6.81774	-4.65852	-6.08407	-6.21741	-6.66999	-6.12762	-6.31589	-6.60313	-5.68323	-7.62227	-7.08751	-6.7411	-6.81774	-7.45558	-4.95209	-6.66999	-5.7604	-6.08407	-6.48066	-5.92043	-6.48066	-5.84174	-5.18863	-6.26491	-7.08751	-6.60313	-6.98945	-5.72304	-7.45558	-5.68323	-6.54047	-6.04227	-6.42285	-7.45558	-6.48066	-5.99969	-6.60313	-7.08751	-6.66999	-5.54485	-4.81065	-5.92043	-6.60313	-6.54047	-3.82636	-6.60313	-6.42285	-7.19488	-6.7411	-6.89997	-6.42285	-6.48066	-6.42285	-6.66999	-6.66999	-5.95969	-7.08751	-7.08751	-7.19488	-6.7411	-6.66999	-7.08751	-6.98945	-8.46672	-6.26491	-7.19488	-5.61514	-6.7411	-6.98945	-8.08771	-5.44524	-6.89997	-6.7411	-7.45558	-7.31638	-5.68323	-6.21741	-6.66999	-7.31638	-6.81774	-6.04227	-7.62227	-6.60313	-7.62227	-6.66999	-7.45558	-6.7411	-7.08751	-6.21741	-7.45558	-3.01493	-6.60313	-5.18863	-8.08771	-6.98945
WNK1@hsa-miR-106a-5p@7mer-1a	WNK1	hsa-miR-106a-5p	7mer-1a	-5.61514	-5.13441	-2.43931	-3.34429	-3.95369	-3.2633	-5.10866	-2.34442	-6.12762	-6.66999	-6.42285	-4.90247	-3.61323	-6.89997	-5.54485	-5.13441	-5.3803	-3.44791	-2.57007	-4.23322	-4.61785	-4.6763	-4.42311	-6.31589	-6.60313	-2.95859	-7.62227	-5.80195	-5.44524	-5.3803	-6.17232	-4.21579	-5.61514	-5.7604	-4.97545	-3.85027	-3.5525	-4.10189	-2.81825	-2.47487	-3.41282	-4.03377	-5.02631	-5.41244	-4.87996	-5.02631	-3.79184	-3.5525	-4.00644	-4.71664	-5.61514	-4.18775	-3.28084	-4.04882	-4.6763	-4.71664	-3.36899	-2.72647	-5.3803	-4.85625	-5.35129	-3.21263	-4.8312	-5.02631	-4.95209	-5.21639	-5.3803	-2.75146	-2.84568	-3.93957	-5.44524	-5.41244	-5.95969	-5.0796	-4.74024	-5.72304	-6.7411	-6.66999	-5.24874	-6.98945	-5.58079	-5.02631	-5.68323	-6.60313	-5.3803	-5.54485	-4.95209	-4.87996	-5.24874	-6.7411	-5.41244	-4.78963	-5.41244	-5.28334	-5.0531	-5.3803	-4.99991	-3.67705	-5.54485	-5.21639	-5.54485	-6.66999	-7.45558	-6.7411	-5.95969	-3.93957	-5.35129	-2.58274	-5.21639	-3.23316	-4.97545	-2.90672
WNK1@hsa-miR-124-3p.1@7mer-m8	WNK1	hsa-miR-124-3p.1	7mer-m8	-3.75824	-6.17232	-3.41282	-3.34429	-4.69807	-4.61785	-6.66999	-5.95969	-3.58302	-5.99969	-5.68323	-5.35129	-4.65852	-5.58079	-4.92447	-7.08751	-6.7411	-4.63987	-3.81476	-4.23322	-3.92749	-5.44524	-4.92447	-6.31589	-5.02631	-4.23322	-5.54485	-5.80195	-5.61514	-5.13441	-5.50715	-5.80195	-5.35129	-3.91527	-4.97545	-5.02631	-5.92043	-6.48066	-3.8885	-4.47352	-3.99138	-7.08751	-5.84174	-5.84174	-4.87996	-5.65191	-5.68323	-4.95209	-6.04227	-5.3803	-5.92043	-5.41244	-4.63987	-4.04882	-4.97545	-5.18863	-3.73467	-4.81065	-5.65191	-5.10866	-6.54047	-3.44791	-6.60313	-6.42285	-5.54485	-5.21639	-4.97545	-3.59329	-4.63987	-6.42285	-5.44524	-5.21639	-5.95969	-7.08751	-5.28334	-5.65191	-5.68323	-5.3803	-5.65191	-6.98945	-5.58079	-6.26491	-5.88149	-5.21639	-5.50715	-6.98945	-5.3803	-6.7411	-6.89997	-5.92043	-7.45558	-5.41244	-6.60313	-6.21741	-5.41244	-5.80195	-6.81774	-4.50849	-7.62227	-6.60313	-5.7604	-5.18863	-5.21639	-5.54485	-7.08751	-5.47442	-5.7604	-3.01493	-5.21639	-5.18863	-5.28334	-3.4761
WNK1@hsa-miR-128-3p@8mer	WNK1	hsa-miR-128-3p	8mer	-4.43876	-5.3803	-4.15909	-2.9026	-3.95369	-4.00644	-5.54485	-3.90269	-6.12762	-5.99969	-5.31605	-5.61514	-4.65852	-5.35129	-5.16107	-5.84174	-6.7411	-5.50715	-3.5525	-4.76625	-6.21741	-5.0531	-4.92447	-4.63987	-5.24874	-3.39517	-5.68323	-5.80195	-5.44524	-5.7604	-7.45558	-4.47352	-5.0531	-5.7604	-4.97545	-5.02631	-4.14538	-5.02631	-3.64449	-3.63461	-4.56202	-5.16107	-5.84174	-5.7604	-4.74024	-5.88149	-4.6763	-4.95209	-4.50849	-5.84174	-6.12762	-6.48066	-5.0531	-4.04882	-4.47352	-5.18863	-3.73467	-3.57273	-5.65191	-5.28334	-5.35129	-3.21263	-5.35129	-6.42285	-5.3803	-5.21639	-5.3803	-3.29624	-4.04882	-4.85625	-6.66999	-5.41244	-4.71664	-5.54485	-5.28334	-5.92043	-5.80195	-5.3803	-5.47442	-6.98945	-5.58079	-5.0796	-7.19488	-4.92447	-5.65191	-6.98945	-5.24874	-6.7411	-5.47442	-5.65191	-5.68323	-7.31638	-5.16107	-5.02631	-5.41244	-5.80195	-5.44524	-4.01964	-5.24874	-5.58079	-6.04227	-6.66999	-5.3803	-5.54485	-5.72304	-5.21639	-5.50715	-3.53175	-5.47442	-3.23316	-5.80195	-2.90672
WNK1@hsa-miR-130a-3p@8mer	WNK1	hsa-miR-130a-3p	8mer	0.8361	-0.250495	0.226435	0.599421	-0.119609	0.585201	0.4428	1.26584	0.826416	-0.478462	-0.312456	0.226821	0.77568	-0.393917	-1.04487	-0.0310981	-0.115905	0.347102	0.488455	0.541112	0.23383	0.0592662	-0.542066	-0.594187	0.023051	0.938265	-0.490669	-0.187529	-0.0907162	0.170861	-0.222468	0.343375	0.632908	0.397946	-0.436634	0.1739	0.190994	-0.08308	0.553723	1.23177	-0.239352	0.432532	-0.20831	0.083832	-0.382174	-0.0605672	0.266405	-0.3801	0.349645	-0.121243	-0.301634	-0.0588248	0.896708	-0.0061847	0.199483	0.238153	0.907087	1.02325	0.507073	0.304639	0.124413	0.376947	0.233462	-0.547863	-0.299766	-0.149371	-0.102479	0.796305	1.24103	0.165866	0.481787	-0.322952	-0.780935	-0.43752	-1.15804	-0.133971	0.138462	-0.669753	0.0651163	0.484877	-0.170167	0.159034	-0.527985	-0.0557385	0.0809481	-0.318002	-0.460641	-0.148381	0.0522895	-0.154406	-0.349333	-0.0171648	-0.155356	0.0666323	-0.215093	0.309727	0.0629617	-0.0820649	0.0212689	-0.186255	0.193646	-0.548439	-0.361136	-4.92447	-0.589644	0.204644	-0.630578	1.1221	0.887907	0.885621	0.456663	1.02943
WNK1@hsa-miR-155-5p@7mer-m8	WNK1	hsa-miR-155-5p	7mer-m8	-5.61514	-5.72304	-4.15909	-4.97545	-4.69807	-6.04227	-6.66999	-5.24874	-3.90269	-5.99969	-6.42285	-6.60313	-5.80195	-6.89997	-6.08407	-7.08751	-5.88149	-6.81774	-4.65852	-4.23322	-5.0531	-6.66999	-6.12762	-6.31589	-5.24874	-5.68323	-5.68323	-5.99969	-5.61514	-5.7604	-6.04227	-4.95209	-5.61514	-4.52515	-6.08407	-5.02631	-4.6763	-5.28334	-4.85625	-4.47352	-3.99138	-5.16107	-6.60313	-6.04227	-5.72304	-7.45558	-5.68323	-6.54047	-4.76625	-6.42285	-6.36859	-5.41244	-5.99969	-4.81065	-4.97545	-5.58079	-5.54485	-3.96626	-7.62227	-5.58079	-5.65191	-5.72304	-6.60313	-6.42285	-5.54485	-6.7411	-5.65191	-6.42285	-4.04882	-2.78508	-6.66999	-5.41244	-5.95969	-7.08751	-5.61514	-7.19488	-6.7411	-6.66999	-7.08751	-6.98945	-8.46672	-6.26491	-5.88149	-5.61514	-6.7411	-6.98945	-8.08771	-6.7411	-5.58079	-6.7411	-7.45558	-5.41244	-5.68323	-5.28334	-5.41244	-5.3803	-6.81774	-4.17326	-5.80195	-6.60313	-7.62227	-5.18863	-5.65191	-5.88149	-5.95969	-5.47442	-5.7604	-3.53175	-6.60313	-5.18863	-5.80195	-6.98945
WNK1@hsa-miR-181d-5p@8mer	WNK1	hsa-miR-181d-5p	8mer	-4.13114	-4.42311	-2.37366	-2.9026	-3.49434	-4.61785	-5.84174	-3.90269	-6.12762	-5.41244	-5.47442	-5.35129	-3.20519	-5.02631	-5.16107	-7.08751	-4.90247	-4.63987	-3.113	-3.91527	-3.71295	-5.0531	-4.42311	-4.63987	-5.02631	-2.75146	-5.24874	-7.08751	-4.76625	-5.3803	-5.7604	-3.78098	-4.95209	-3.91527	-3.41282	-4.23322	-3.36899	-3.95369	-4.2776	-3.13778	-3.99138	-4.43876	-5.02631	-5.68323	-4.54526	-5.65191	-3.53175	-3.1443	-4.00644	-5.0796	-5.28334	-3.75824	-4.2776	-3.28823	-4.14538	-5.18863	-3.36899	-2.63839	-5.44524	-5.10866	-5.44524	-2.99972	-5.68323	-5.31605	-5.0531	-4.8312	-5.0796	-2.61089	-3.7239	-4.43876	-5.21639	-5.02631	-4.71664	-4.99991	-4.74024	-4.99991	-5.44524	-4.74024	-4.97545	-5.18863	-5.13441	-5.02631	-5.47442	-5.0796	-5.3803	-5.13441	-5.16107	-5.02631	-5.47442	-5.28334	-5.0796	-5.0796	-5.41244	-5.28334	-4.8312	-5.24874	-5.24874	-3.46683	-5.24874	-5.35129	-5.35129	-4.95209	-4.92447	-3.8031	-5.02631	-4.58162	-5.7604	-2.26766	-4.87996	-2.82596	-5.61514	-2.51497
WNK1@hsa-miR-199a-3p@7mer-1a	WNK1	hsa-miR-199a-3p	7mer-1a	-1.94202	-5.13441	-2.54128	-1.89362	-2.39069	-2.48629	-4.69807	-2.19407	-2.85707	-5.02631	-4.32542	-3.75824	-1.93215	-4.14538	-4.74024	-4.85625	-5.54485	-2.29886	-1.47356	-4.23322	-2.58274	-3.04735	-4.10189	-3.82636	-4.30895	-2.21	-4.20177	-4.04882	-5.31605	-3.78098	-5.31605	-2.85707	-3.68826	-3.74627	-2.9026	-6.48066	-2.91126	-2.89336	-2.17393	-2.47487	-2.42875	-3.57273	-2.75146	-5.16107	-3.33658	-4.97545	-2.43218	-3.02056	-3.87415	-3.67705	-4.59924	-4.87996	-2.62788	-3.28823	-3.8885	-3.71295	-2.66601	-2.55833	-4.87996	-4.26294	-5.13441	-2.7888	-4.40656	-3.92749	-4.87996	-4.40656	-4.78963	-2.03189	-2.39563	-3.61323	-5.21639	-5.21639	-4.24825	-5.0796	-4.40656	-4.42311	-4.63987	-4.52515	-4.95209	-4.97545	-4.42311	-4.40656	-4.34105	-4.14538	-4.8312	-4.90247	-4.6763	-6.7411	-5.24874	-5.28334	-3.82636	-5.41244	-4.78963	-3.96626	-3.96626	-4.58162	-4.85625	-2.67496	-4.97545	-4.59924	-4.97545	-4.92447	-5.21639	-3.99138	-5.02631	-3.24842	-5.02631	-2.00398	-4.61785	-2.62278	-4.18775	-2.01892
WNK1@hsa-miR-19a-3p@7mer-m8	WNK1	hsa-miR-19a-3p	7mer-m8	0.948599	-0.11993	0.316326	0.711029	0.0163354	0.662768	0.558424	1.37363	0.912039	-0.437221	-0.262208	0.343375	0.895558	-0.278532	-0.836263	0.158657	-0.00584166	0.432532	0.633851	0.651796	0.335351	0.133777	-0.433413	-0.41684	0.12736	1.08195	-0.375891	-0.0338593	0.00425393	0.324632	-0.0778354	0.432532	0.726187	0.54899	-0.283201	0.279767	0.303807	0.0343921	0.674994	1.34589	-0.0953763	0.527902	-0.172086	0.235373	-0.254992	0.00390023	0.403236	-0.282229	0.383731	0.0442182	-0.211259	0.0809481	0.995529	0.183407	0.322965	0.342962	1.05976	1.10099	0.57413	0.378146	0.241995	0.455801	0.306829	-0.27914	-0.230835	-0.0293121	0.0931217	0.876608	1.34393	0.226046	0.59037	-0.0997436	-0.440768	-0.322952	-0.887088	-0.0310981	0.291707	-0.448896	0.226046	0.577883	-0.104194	0.302191	-0.485714	0.0376285	0.218089	-0.174419	-0.264446	-0.0778354	0.201438	-0.0947341	-0.147387	0.0383607	0.0637284	0.264807	-0.11064	0.515647	0.201438	0.0981988	0.172366	-0.0837964	0.401516	-0.439286	-0.244193	-4.38915	-0.443834	0.356583	-0.465913	1.21094	1.03356	1.04306	0.573057	1.1078
WNK1@hsa-miR-204-5p@8mer	WNK1	hsa-miR-204-5p	8mer	-5.61514	-0.488919	0.220054	-0.0473694	-0.204467	0.104623	-0.231454	1.13858	0.193268	-0.653139	-1.11	-0.0242244	0.358354	-0.611665	-0.927722	-0.720336	-0.788005	0.133367	0.28097	0.261595	-0.201185	-0.141078	-0.753385	-0.641831	-0.378906	0.497563	-0.63031	-0.187529	-0.511261	0.0244839	-0.398714	0.264411	-0.271963	-0.199609	-0.469129	-0.40502	0.053739	-1.16745	0.268072	0.282937	-0.161969	0.266405	-0.711083	-0.0453255	-0.581876	-0.172086	-0.0328465	-0.534353	0.29413	-0.415957	-0.393609	0.501561	0.525053	-0.429601	-0.0868833	-0.471491	0.0629617	-0.0591634	0.201022	-0.551302	0.0121406	0.201438	-0.280968	-0.869213	-0.346868	-0.667159	-0.544093	0.592795	0.774662	-0.739467	-0.245505	-0.311554	-1.11998	-0.760774	-1.13022	-0.440768	-0.129329	-0.587625	-0.497029	-0.319494	-0.913057	-0.327256	-0.569639	-0.837141	-1.17908	-0.578166	-0.945267	-0.757042	-0.605957	-0.67175	-1.04646	-0.617814	-0.307806	-1.57077	-0.393609	-0.323261	-0.593899	-0.407083	-0.258158	-0.514447	-0.0570965	-1.09178	-0.43164	-1.72723	-0.926279	0.356583	-0.480176	0.778525	0.418479	0.597962	0.215715	0.541567
WNK1@hsa-miR-215-5p@7mer-m8	WNK1	hsa-miR-215-5p	7mer-m8	-2.64082	-3.90269	-2.08988	-1.72293	-2.86481	-2.18757	-4.95209	-2.15059	-2.98418	-2.9205	-4.06168	-3.67705	-2.40099	-3.99138	-4.92447	-4.23322	-1.9486	-2.68378	-1.58178	-2.88496	-2.42333	-3.11895	-4.10189	-2.85332	-2.8809	-1.73448	-4.65852	-3.36899	-5.0531	-3.8885	-5.31605	-2.50223	-2.9026	-3.09536	-1.8403	-3.85027	-2.43931	-2.32571	-1.88079	-2.07557	-2.56528	-3.23316	-3.16346	-4.95209	-3.48535	-4.20177	-2.35999	-2.15972	-2.73631	-2.92983	-4.87996	-4.18775	-2.40427	-2.72968	-2.5629	-3.42106	-2.22475	-1.90999	-4.54526	-3.81476	-3.28823	-2.15164	-4.49126	-4.06168	-5.3803	-4.63987	-4.8312	-2.32308	-2.00617	-2.88496	-3.42106	-4.59924	-3.00997	-4.6763	-4.40656	-4.13114	-5.18863	-4.04882	-4.69807	-4.06168	-4.61785	-4.49126	-4.56202	-4.32542	-4.63987	-4.69807	-4.63987	-3.40408	-4.34105	-4.81065	-4.17326	-3.58302	-4.13114	-3.86204	-4.29369	-4.74024	-3.39517	-2.17594	-4.56202	-4.87996	-4.15909	-4.17326	-4.40656	-3.87415	-3.91527	-2.54959	-4.17326	-2.00398	-3.71295	-2.22245	-2.84157	-1.78382
WNK1@hsa-miR-23a-3p@8mer	WNK1	hsa-miR-23a-3p	8mer	-4.43876	-6.17232	-6.08407	-2.9026	-5.72304	-6.04227	-5.92043	-5.95969	-6.12762	-6.66999	-6.42285	-5.61514	-4.65852	-6.89997	-6.08407	-7.08751	-6.7411	-4.97545	-6.12762	-4.76625	-5.0531	-6.66999	-6.12762	-6.31589	-6.60313	-5.68323	-7.62227	-5.99969	-6.7411	-6.81774	-7.45558	-5.80195	-5.61514	-5.7604	-6.08407	-6.48066	-5.92043	-5.28334	-5.84174	-4.47352	-3.99138	-4.71664	-6.60313	-6.98945	-5.72304	-5.88149	-5.68323	-4.95209	-6.04227	-6.42285	-6.12762	-6.48066	-5.99969	-6.60313	-7.08751	-6.66999	-5.54485	-4.81065	-7.62227	-6.60313	-6.54047	-5.72304	-5.68323	-6.42285	-7.19488	-6.7411	-5.65191	-3.96626	-4.63987	-4.20177	-6.66999	-6.66999	-4.90247	-5.28334	-7.08751	-7.19488	-6.7411	-5.3803	-7.08751	-6.98945	-8.46672	-6.26491	-7.19488	-6.60313	-6.7411	-5.65191	-8.08771	-6.7411	-6.89997	-5.92043	-7.45558	-7.31638	-6.60313	-6.21741	-5.41244	-7.31638	-5.44524	-4.50849	-7.62227	-5.80195	-7.62227	-6.66999	-5.65191	-5.88149	-7.08751	-4.90247	-5.7604	-5.61514	-6.60313	-3.52229	-8.08771	-3.4761
WNK1@hsa-miR-26a-5p@8mer	WNK1	hsa-miR-26a-5p	8mer	-0.694717	0.810755	-0.165874	0.483583	0.093845	0.140754	-0.155356	1.13858	-0.483056	-0.345674	-0.182602	-0.0667505	-1.12098	0.403236	0.101238	-0.0491784	1.10397	0.185774	1.4064	-0.954689	0.181051	-0.0882527	-0.77574	-0.56362	-1.24047	1.27617	-0.305678	0.876608	0.188739	0.452376	-0.388542	-0.545548	0.372274	0.0548178	0.58319	-0.485412	0.489435	0.842483	0.221282	0.526518	-0.283515	0.772518	0.0068052	0.489435	-0.0137373	-0.0130095	0.0762707	0.750587	0.650375	0.478042	-0.118952	0.234978	0.650375	0.738718	0.045705	-0.378014	-0.359588	1.13318	0.16398	0.451512	-0.109337	0.886776	-0.2923	-1.0934	0.0812976	-0.758731	-0.613916	0.783398	0.844857	-0.185261	-0.851476	-2.11902	0.0989626	-0.207992	-0.39626	-0.255313	-0.296962	-0.42753	-0.889348	-1.67357	-1.58178	0.0890773	-0.327256	-2.61316	-0.380387	-0.905446	-1.26505	-0.694165	-0.125611	-1.3872	-0.745663	-0.296657	-0.170801	-0.457711	-0.205742	-0.0061847	0.397115	1.10485	0.28097	0.461507	0.551805	-0.220575	0.948599	0.981354	-0.465913	1.12137	0.253264	1.0147	0.648907	0.539819	0.504297	0.885621
WNK1@hsa-miR-27a-3p@7mer-m8	WNK1	hsa-miR-27a-3p	7mer-m8	-3.75824	-5.02631	-3.07708	-2.70063	-3.113	-3.42106	-5.47442	-3.33658	-4.24825	-5.02631	-4.81065	-5.35129	-3.61323	-5.02631	-5.16107	-5.41244	-5.88149	-4.97545	-3.28823	-3.91527	-5.0531	-4.81065	-4.42311	-4.10189	-5.24874	-2.95859	-5.50715	-5.13441	-5.44524	-5.54485	-5.7604	-4.21579	-4.95209	-4.24825	-4.14538	-5.02631	-3.64449	-4.71664	-3.64449	-2.76771	-3.63461	-4.43876	-5.72304	-5.65191	-4.45657	-5.65191	-4.04882	-3.5525	-3.87415	-5.0796	-5.7604	-5.41244	-3.4761	-3.67705	-4.3579	-4.43876	-3.73467	-3.2633	-5.44524	-5.10866	-5.21639	-2.99972	-5.21639	-5.31605	-5.24874	-4.99991	-5.0796	-3.29624	-3.7239	-3.93957	-5.50715	-5.21639	-4.71664	-5.28334	-4.99991	-5.54485	-5.68323	-5.10866	-5.3803	-5.68323	-5.41244	-5.02631	-5.68323	-4.92447	-5.24874	-5.65191	-5.02631	-5.44524	-5.31605	-5.65191	-5.41244	-5.16107	-4.97545	-4.81065	-4.85625	-5.31605	-5.44524	-3.85027	-5.21639	-5.35129	-5.92043	-6.66999	-5.3803	-5.54485	-5.21639	-4.58162	-5.35129	-3.53175	-5.21639	-2.82596	-5.21639	-2.43052
WNK1@hsa-miR-31-5p@8mer	WNK1	hsa-miR-31-5p	8mer	-2.13679	-3.8031	-1.84471	-1.89362	-2.72647	-2.13573	-4.47352	-1.69239	-3.90269	-5.68323	-5.31605	-2.91126	-2.3002	-3.91527	-3.35222	-3.52229	-3.21928	-2.33378	-2.2763	-2.3041	-2.53488	-3.91527	-3.95369	-2.44262	-4.50849	-1.66349	-4.76625	-3.36899	-4.37277	-4.10189	-4.03377	-2.67183	-3.21928	-3.74627	-4.97545	-3.20519	-2.58952	-2.95859	-1.85288	-1.8174	-2.32714	-2.98418	-2.69489	-3.08929	-3.03112	-3.91527	-2.01663	-2.12374	-2.53062	-3.00997	-4.81065	-2.17174	-2.92493	-3.05828	-2.669	-2.84568	-2.56051	-2.11611	-4.87996	-4.52515	-4.85625	-1.97023	-4.45657	-4.65852	-3.31136	-4.49126	-4.97545	-2.00471	-2.29111	-6.42285	-6.66999	-5.41244	-2.84157	-4.99991	-4.61785	-4.74024	-5.44524	-4.76625	-4.97545	-4.65852	-4.74024	-4.65852	-4.8312	-3.97841	-4.3579	-4.58162	-4.49126	-6.7411	-4.92447	-4.6763	-4.6763	-4.04882	-3.78098	-3.81476	-4.74024	-4.52515	-4.78963	-3.02589	-4.92447	-5.21639	-4.58162	-4.54526	-3.36086	-5.21639	-4.8312	-2.62278	-5.02631	-2.07473	-4.8312	-2.07116	-4.18775	-1.33947
WNK1@hsa-miR-338-3p@7mer-1a	WNK1	hsa-miR-338-3p	7mer-1a	-5.61514	-5.72304	-6.08407	-4.97545	-5.72304	-6.04227	-6.66999	-5.95969	-6.12762	-6.66999	-6.42285	-6.60313	-5.80195	-6.89997	-6.08407	-7.08751	-6.7411	-6.81774	-4.65852	-6.08407	-6.21741	-6.66999	-6.12762	-6.31589	-6.60313	-5.68323	-7.62227	-7.08751	-6.7411	-6.81774	-7.45558	-4.95209	-6.66999	-5.7604	-6.08407	-6.48066	-5.92043	-6.48066	-5.84174	-5.18863	-6.26491	-7.08751	-6.60313	-6.98945	-5.72304	-7.45558	-5.68323	-6.54047	-6.04227	-6.42285	-7.45558	-6.48066	-5.99969	-6.60313	-7.08751	-6.66999	-5.54485	-4.81065	-5.92043	-6.60313	-6.54047	-3.82636	-6.60313	-6.42285	-7.19488	-6.7411	-6.89997	-6.42285	-6.48066	-6.42285	-6.66999	-6.66999	-5.95969	-7.08751	-7.08751	-7.19488	-6.7411	-6.66999	-7.08751	-6.98945	-8.46672	-6.26491	-7.19488	-5.61514	-6.7411	-6.98945	-8.08771	-5.44524	-6.89997	-6.7411	-7.45558	-7.31638	-5.68323	-6.21741	-6.66999	-7.31638	-6.81774	-6.04227	-7.62227	-6.60313	-7.62227	-6.66999	-7.45558	-6.7411	-7.08751	-6.21741	-7.45558	-3.01493	-6.60313	-5.18863	-8.08771	-6.98945
WNK1@hsa-miR-374c-5p@7mer-m8	WNK1	hsa-miR-374c-5p	7mer-m8	-5.61514	-6.17232	-6.08407	-4.97545	-5.72304	-6.04227	-6.66999	-5.95969	-6.12762	-6.66999	-6.42285	-6.60313	-5.80195	-6.89997	-6.08407	-7.08751	-6.7411	-6.81774	-6.12762	-6.08407	-6.21741	-6.66999	-6.12762	-6.31589	-6.60313	-5.68323	-7.62227	-7.08751	-6.7411	-6.81774	-7.45558	-5.80195	-6.66999	-5.7604	-6.08407	-6.48066	-5.92043	-6.48066	-5.84174	-5.18863	-6.26491	-7.08751	-6.60313	-6.98945	-6.89997	-7.45558	-5.68323	-6.54047	-6.04227	-6.42285	-7.45558	-6.48066	-5.99969	-6.60313	-7.08751	-6.66999	-5.54485	-4.81065	-7.62227	-6.60313	-6.54047	-5.72304	-6.60313	-6.42285	-7.19488	-6.7411	-6.89997	-6.42285	-6.48066	-6.42285	-6.66999	-6.66999	-5.95969	-7.08751	-7.08751	-7.19488	-6.7411	-6.66999	-7.08751	-6.98945	-8.46672	-6.26491	-7.19488	-6.60313	-6.7411	-6.98945	-8.08771	-6.7411	-6.89997	-6.7411	-7.45558	-7.31638	-6.60313	-6.21741	-6.66999	-7.31638	-6.81774	-6.04227	-7.62227	-6.60313	-7.62227	-6.66999	-7.45558	-6.7411	-7.08751	-6.21741	-7.45558	-5.61514	-6.60313	-5.18863	-8.08771	-6.98945
WNK1@hsa-miR-455-3p.2@7mer-m8	WNK1	hsa-miR-455-3p.2	7mer-m8	-5.61514	-5.72304	-2.64082	-3.34429	-5.72304	-3.42106	-5.54485	-3.90269	-4.24825	-6.66999	-6.42285	-5.35129	-4.65852	-5.10866	-6.08407	-6.08407	-5.88149	-4.97545	-6.12762	-4.23322	-4.21579	-5.44524	-5.28334	-5.10866	-6.60313	-4.23322	-5.50715	-7.08751	-5.61514	-6.81774	-7.45558	-4.21579	-5.61514	-5.7604	-4.97545	-6.48066	-5.92043	-4.49126	-4.2776	-4.47352	-6.26491	-7.08751	-6.60313	-5.84174	-5.21639	-7.45558	-4.6763	-3.99138	-4.76625	-6.42285	-6.12762	-6.48066	-4.2776	-4.81065	-4.97545	-5.18863	-4.26294	-3.96626	-7.62227	-5.28334	-4.92447	-3.21263	-5.50715	-6.42285	-5.68323	-6.7411	-6.89997	-2.94406	-6.48066	-6.42285	-6.66999	-6.66999	-4.90247	-7.08751	-7.08751	-5.92043	-6.7411	-5.10866	-5.3803	-6.98945	-5.84174	-5.16107	-5.68323	-6.60313	-5.65191	-5.65191	-5.50715	-6.7411	-5.58079	-6.7411	-7.45558	-7.31638	-6.60313	-4.81065	-6.66999	-7.31638	-6.81774	-3.67705	-5.54485	-5.80195	-7.62227	-5.47442	-5.3803	-5.21639	-5.72304	-6.21741	-7.45558	-5.61514	-5.10866	-5.18863	-5.80195	-2.90672
WNK1@hsa-miR-495-3p@8mer	WNK1	hsa-miR-495-3p	8mer	-3.20519	-5.13441	-2.37366	-2.46788	-3.95369	-2.48629	-5.47442	-3.33658	-4.58162	-5.99969	-6.42285	-4.63987	-3.61323	-4.92447	-4.92447	-5.41244	-5.3803	-4.63987	-3.81476	-2.09435	-6.21741	-4.6763	-6.12762	-4.10189	-5.02631	-2.43765	-5.50715	-3.68826	-4.37277	-5.54485	-5.16107	-3.60306	-4.81065	-4.52515	-4.38915	-4.23322	-3.8385	-4.49126	-3.08929	-2.76771	-4.56202	-4.24825	-5.58079	-5.50715	-4.26294	-5.21639	-2.91126	-4.95209	-4.26294	-5.0796	-5.41244	-5.41244	-4.63987	-3.85027	-4.6763	-3.97841	-2.34153	-3.07107	-5.16107	-5.58079	-5.44524	-2.8332	-5.21639	-5.0531	-4.14538	-4.99991	-5.3803	-3.29624	-2.51497	-3.3189	-5.68323	-4.37277	-4.43876	-5.0796	-4.30895	-4.8312	-5.3803	-5.3803	-5.3803	-4.97545	-5.65191	-4.78963	-5.68323	-4.45657	-5.50715	-6.98945	-5.02631	-4.87996	-5.58079	-5.28334	-4.17326	-4.97545	-4.78963	-6.21741	-4.85625	-5.35129	-6.81774	-3.02589	-5.18863	-5.80195	-5.35129	-4.95209	-5.0796	-2.96333	-5.21639	-4.26294	-5.50715	-2.19407	-4.61785	-2.49627	-4.3579	-2.07369
WNK1@hsa-miR-6835-3p@8mer	WNK1	hsa-miR-6835-3p	8mer	-4.43876	-5.72304	-4.15909	-3.34429	-4.69807	-5.18863	-5.54485	-5.95969	-6.12762	-6.66999	-5.68323	-5.61514	-4.65852	-6.89997	-6.08407	-6.08407	-5.88149	-5.50715	-6.12762	-6.08407	-6.21741	-5.44524	-5.28334	-6.31589	-5.24874	-3.73467	-7.62227	-7.08751	-6.7411	-6.81774	-6.17232	-4.95209	-6.66999	-5.7604	-4.97545	-5.02631	-4.32542	-5.02631	-5.84174	-5.18863	-6.26491	-7.08751	-5.84174	-6.98945	-4.87996	-5.88149	-5.68323	-6.54047	-4.50849	-6.42285	-6.12762	-6.48066	-5.0531	-4.81065	-5.44524	-5.18863	-4.26294	-4.81065	-5.92043	-5.58079	-6.54047	-3.82636	-6.60313	-6.42285	-5.68323	-5.68323	-6.89997	-6.42285	-4.63987	-3.48535	-5.68323	-6.66999	-4.90247	-5.68323	-7.08751	-5.72304	-5.80195	-5.3803	-7.08751	-5.68323	-5.84174	-6.26491	-5.88149	-5.61514	-5.88149	-6.98945	-5.50715	-5.44524	-5.47442	-5.92043	-5.68323	-5.41244	-5.41244	-6.21741	-5.41244	-5.80195	-6.81774	-4.50849	-5.54485	-5.80195	-7.62227	-6.66999	-7.45558	-5.54485	-5.95969	-4.90247	-7.45558	-3.01493	-5.21639	-3.52229	-8.08771	-6.98945
WNK2@hsa-miR-1271-5p@8mer	WNK2	hsa-miR-1271-5p	8mer	-6.81774	-8.50374	-6.08407	-8.62641	-8.66464	-8.46182	-7.08751	-8.57927	-8.78356	-8.47293	-8.83686	-8.4658	-7.31638	-7.62227	-8.08771	-8.53159	-8.82189	-7.82491	-8.85158	-7.62227	-8.92951	-8.51737	-8.72327	-8.65709	-8.52409	-8.85929	-8.08771	-8.76546	-8.50743	-7.82491	-8.67402	-8.73446	-8.52077	-8.53726	-8.815	-6.89997	-8.75785	-8.7889	-7.08751	-6.98945	-7.45558	-5.54485	-6.12762	-6.42285	-7.62227	-6.21741	-7.82491	-8.57061	-8.5536	-6.31589	-6.42285	-5.7604	-8.08771	-7.82491	-6.98945	-8.55151	-8.08771	-8.53788	-7.82491	-8.52165	-8.58515	-4.87996	-8.52992	-8.58772	-7.82491	-5.84174	-8.08771	-7.82491	-8.61329	-6.31589	-8.62066	-8.46985	-8.61596	-8.5988	-8.62672	-6.81774	-8.47379	-8.54828	-5.84174	-9.12556	-8.48332	-8.50525	-7.08751	-7.45558	-6.98945	-7.19488	-5.80195	-8.60602	-6.81774	-8.73448	-6.7411	-8.6617	-8.64869	-6.48066	-8.08771	-8.48091	-8.56254	-8.08771	-5.95969	-6.04227	-8.08771	-8.5669	-6.48066	-6.12762	-8.55231	-6.08407	-8.47482	-7.45558	-8.08771	-7.62227	-8.50758	-7.82491
WNK2@hsa-miR-138-5p@8mer	WNK2	hsa-miR-138-5p	8mer	-6.81774	-8.50374	-3.07708	-8.62641	-8.66464	-3.92749	-7.08751	-8.57927	-8.78356	-8.47293	-8.83686	-5.7604	-4.92447	-5.58079	-4.52515	-6.04227	-8.82189	-5.61514	-6.21741	-7.62227	-8.92951	-5.54485	-8.72327	-8.65709	-8.52409	-5.80195	-5.61514	-8.76546	-8.50743	-7.82491	-8.67402	-4.99991	-8.52077	-8.53726	-5.72304	-5.02631	-8.75785	-5.21639	-7.08751	-4.20177	-7.45558	-5.54485	-5.7604	-6.42285	-5.80195	-5.54485	-7.82491	-5.21639	-8.5536	-4.40656	-5.84174	-5.7604	-5.41244	-7.82491	-5.41244	-5.88149	-8.08771	-8.53788	-5.92043	-8.52165	-5.72304	-4.87996	-5.21639	-5.31605	-7.82491	-5.50715	-5.44524	-7.82491	-8.61329	-3.41282	-8.62066	-8.46985	-4.87996	-5.3803	-5.80195	-5.54485	-5.92043	-5.0531	-5.41244	-9.12556	-5.65191	-5.13441	-5.24874	-7.45558	-5.54485	-5.65191	-5.41244	-4.56202	-5.31605	-5.61514	-4.6763	-4.81065	-5.7604	-4.85625	-5.41244	-5.50715	-8.56254	-8.08771	-5.41244	-5.41244	-5.95969	-5.35129	-6.48066	-4.95209	-5.7604	-6.08407	-8.47482	-7.45558	-5.47442	-7.62227	-8.50758	-2.48629
