## Supplementary File 2 for "Frequency of MicroRNA Response Elements Identifies Pathologically Relevant Signaling Pathways in Cancers" (part 113 of 118)

### Sheet: Sheet1 (continued)
Supplementary file 2: CQN (conditional quantile normalization) values for 111,522 MREs for TCGA ER+ (Estrogen Receptor +) tumor and matched normal-adjacent samples
WNK2@hsa-miR-182-5p@7mer-1a	WNK2	hsa-miR-182-5p	7mer-1a	-6.81774	-8.50374	-6.08407	-8.62641	-8.66464	-8.46182	-7.08751	-8.57927	-8.78356	-8.47293	-8.83686	-8.4658	-7.31638	-7.62227	-8.08771	-8.53159	-8.82189	-7.82491	-8.85158	-7.62227	-8.92951	-8.51737	-8.72327	-8.65709	-8.52409	-8.85929	-8.08771	-8.76546	-8.50743	-7.82491	-8.67402	-8.73446	-8.52077	-8.53726	-8.815	-6.89997	-8.75785	-8.7889	-7.08751	-6.98945	-7.45558	-5.54485	-6.12762	-6.42285	-7.62227	-6.21741	-7.82491	-8.57061	-8.5536	-6.31589	-6.42285	-5.7604	-8.08771	-7.82491	-6.98945	-8.55151	-8.08771	-8.53788	-7.82491	-8.52165	-8.58515	-4.87996	-8.52992	-8.58772	-7.82491	-5.84174	-8.08771	-7.82491	-8.61329	-6.31589	-8.62066	-8.46985	-8.61596	-8.5988	-8.62672	-6.81774	-8.47379	-8.54828	-5.84174	-9.12556	-8.48332	-8.50525	-7.08751	-7.45558	-6.98945	-7.19488	-5.80195	-8.60602	-6.81774	-8.73448	-6.7411	-8.6617	-8.64869	-6.48066	-8.08771	-8.48091	-8.56254	-8.08771	-5.95969	-6.04227	-8.08771	-8.5669	-6.48066	-6.12762	-8.55231	-6.08407	-8.47482	-7.45558	-8.08771	-7.62227	-8.50758	-3.59329
WNK2@hsa-miR-183-5p.2@7mer-1a	WNK2	hsa-miR-183-5p.2	7mer-1a	-6.81774	-5.80195	-6.08407	-8.62641	-8.66464	-5.47442	-7.08751	-8.57927	-8.78356	-8.47293	-8.83686	-8.4658	-7.31638	-7.62227	-5.72304	-6.08407	-6.26491	-7.82491	-8.85158	-5.16107	-8.92951	-8.51737	-8.72327	-8.65709	-8.52409	-8.85929	-8.08771	-8.76546	-8.50743	-7.82491	-8.67402	-8.73446	-8.52077	-8.53726	-8.815	-6.89997	-8.75785	-6.31589	-7.08751	-6.98945	-4.61785	-5.54485	-6.12762	-5.84174	-7.62227	-6.21741	-7.82491	-8.57061	-8.5536	-5.54485	-6.42285	-5.16107	-8.08771	-7.82491	-6.98945	-8.55151	-8.08771	-8.53788	-7.82491	-8.52165	-5.72304	-4.87996	-5.80195	-8.58772	-7.82491	-5.84174	-8.08771	-7.82491	-8.61329	-6.31589	-8.62066	-8.46985	-8.61596	-5.58079	-5.80195	-5.92043	-8.47379	-8.54828	-5.84174	-7.19488	-8.48332	-8.50525	-5.88149	-5.80195	-6.98945	-5.65191	-5.41244	-5.7604	-6.81774	-5.99969	-5.58079	-5.50715	-8.64869	-5.31605	-8.08771	-8.48091	-8.56254	-8.08771	-5.95969	-6.04227	-8.08771	-8.5669	-6.48066	-6.12762	-8.55231	-5.47442	-8.47482	-7.45558	-8.08771	-7.62227	-8.50758	-3.59329
WNK2@hsa-miR-183-5p.2@7mer-m8	WNK2	hsa-miR-183-5p.2	7mer-m8	-6.81774	-5.80195	-6.08407	-8.62641	-8.66464	-5.47442	-7.08751	-8.57927	-8.78356	-8.47293	-8.83686	-5.7604	-7.31638	-7.62227	-5.72304	-6.08407	-6.26491	-7.82491	-8.85158	-5.16107	-8.92951	-8.51737	-8.72327	-8.65709	-8.52409	-8.85929	-8.08771	-8.76546	-8.50743	-7.82491	-8.67402	-8.73446	-8.52077	-8.53726	-8.815	-6.89997	-4.8312	-6.31589	-7.08751	-6.98945	-4.61785	-5.54485	-5.7604	-5.84174	-5.24874	-6.21741	-7.82491	-8.57061	-8.5536	-5.54485	-6.42285	-5.16107	-8.08771	-7.82491	-6.98945	-8.55151	-8.08771	-8.53788	-7.82491	-8.52165	-5.72304	-4.87996	-5.80195	-5.50715	-7.82491	-5.84174	-8.08771	-7.82491	-8.61329	-4.8312	-8.62066	-8.46985	-8.61596	-5.58079	-5.80195	-5.92043	-8.47379	-5.21639	-5.41244	-5.50715	-8.48332	-8.50525	-5.47442	-7.45558	-5.92043	-5.65191	-5.41244	-8.60602	-6.81774	-5.99969	-5.35129	-5.50715	-8.64869	-5.31605	-5.41244	-8.48091	-5.50715	-8.08771	-5.24874	-6.04227	-8.08771	-8.5669	-6.48066	-6.12762	-8.55231	-6.08407	-8.47482	-7.45558	-8.08771	-7.62227	-8.50758	-3.59329
WNK2@hsa-miR-205-5p@8mer	WNK2	hsa-miR-205-5p	8mer	-6.81774	-8.50374	-6.08407	-8.62641	-8.66464	-8.46182	-7.08751	-8.57927	-8.78356	-8.47293	-8.83686	-8.4658	-7.31638	-7.62227	-8.08771	-8.53159	-8.82189	-7.82491	-8.85158	-7.62227	-8.92951	-8.51737	-8.72327	-8.65709	-8.52409	-8.85929	-8.08771	-8.76546	-8.50743	-7.82491	-8.67402	-8.73446	-8.52077	-8.53726	-8.815	-6.89997	-8.75785	-8.7889	-7.08751	-6.98945	-7.45558	-5.54485	-6.12762	-6.42285	-7.62227	-6.21741	-7.82491	-8.57061	-8.5536	-6.31589	-6.42285	-5.7604	-8.08771	-7.82491	-6.98945	-8.55151	-8.08771	-8.53788	-7.82491	-8.52165	-8.58515	-4.87996	-8.52992	-8.58772	-7.82491	-5.84174	-8.08771	-7.82491	-8.61329	-6.31589	-8.62066	-8.46985	-8.61596	-8.5988	-8.62672	-6.81774	-8.47379	-8.54828	-5.84174	-9.12556	-8.48332	-8.50525	-7.08751	-7.45558	-6.98945	-7.19488	-5.80195	-8.60602	-6.81774	-8.73448	-6.7411	-8.6617	-8.64869	-6.48066	-8.08771	-8.48091	-8.56254	-8.08771	-5.95969	-6.04227	-8.08771	-8.5669	-6.48066	-6.12762	-8.55231	-6.08407	-8.47482	-7.45558	-8.08771	-7.62227	-8.50758	-7.82491
WNK2@hsa-miR-212-5p@7mer-m8	WNK2	hsa-miR-212-5p	7mer-m8	-6.81774	-8.50374	-6.08407	-8.62641	-8.66464	-8.46182	-7.08751	-8.57927	-8.78356	-8.47293	-8.83686	-8.4658	-7.31638	-7.62227	-8.08771	-8.53159	-8.82189	-7.82491	-8.85158	-7.62227	-8.92951	-8.51737	-8.72327	-8.65709	-8.52409	-8.85929	-8.08771	-8.76546	-8.50743	-7.82491	-8.67402	-8.73446	-8.52077	-8.53726	-8.815	-6.89997	-8.75785	-8.7889	-7.08751	-6.98945	-7.45558	-5.54485	-5.7604	-6.42285	-7.62227	-6.21741	-7.82491	-8.57061	-8.5536	-6.31589	-6.42285	-5.7604	-8.08771	-7.82491	-6.98945	-8.55151	-8.08771	-8.53788	-7.82491	-8.52165	-8.58515	-4.87996	-8.52992	-8.58772	-7.82491	-5.84174	-8.08771	-7.82491	-8.61329	-6.31589	-8.62066	-8.46985	-8.61596	-8.5988	-8.62672	-6.81774	-8.47379	-8.54828	-5.84174	-9.12556	-8.48332	-8.50525	-5.88149	-7.45558	-5.92043	-7.19488	-5.80195	-8.60602	-6.81774	-8.73448	-5.58079	-5.50715	-8.64869	-6.48066	-8.08771	-8.48091	-8.56254	-8.08771	-5.95969	-6.04227	-8.08771	-8.5669	-6.48066	-6.12762	-8.55231	-6.08407	-8.47482	-7.45558	-8.08771	-7.62227	-8.50758	-7.82491
WNK2@hsa-miR-24-3p@8mer	WNK2	hsa-miR-24-3p	8mer	-6.81774	-8.50374	-4.15909	-8.62641	-4.99991	-4.78963	-7.08751	-8.57927	-8.78356	-8.47293	-8.83686	-5.7604	-7.31638	-7.62227	-5.72304	-8.53159	-6.26491	-7.82491	-8.85158	-5.16107	-8.92951	-8.51737	-8.72327	-5.41244	-8.52409	-8.85929	-8.08771	-8.76546	-5.88149	-7.82491	-8.67402	-5.3803	-8.52077	-8.53726	-8.815	-6.89997	-5.3803	-6.31589	-7.08751	-4.20177	-7.45558	-5.54485	-5.7604	-5.84174	-7.62227	-6.21741	-7.82491	-5.21639	-8.5536	-6.31589	-6.42285	-5.16107	-8.08771	-7.82491	-6.98945	-5.88149	-8.08771	-8.53788	-5.65191	-8.52165	-5.65191	-4.87996	-8.52992	-5.31605	-5.72304	-5.50715	-8.08771	-7.82491	-8.61329	-4.8312	-5.7604	-5.50715	-5.0531	-5.7604	-8.62672	-5.72304	-8.47379	-5.54485	-5.41244	-9.12556	-5.84174	-5.47442	-5.88149	-7.45558	-6.98945	-5.54485	-5.80195	-5.35129	-6.81774	-8.73448	-5.35129	-5.3803	-8.64869	-6.48066	-5.41244	-8.48091	-8.56254	-8.08771	-5.58079	-6.04227	-8.08771	-8.5669	-6.48066	-6.12762	-8.55231	-6.08407	-8.47482	-7.45558	-5.47442	-7.62227	-5.80195	-3.59329
WNK2@hsa-miR-760@8mer	WNK2	hsa-miR-760	8mer	-6.81774	-5.80195	-3.41282	-8.62641	-8.66464	-8.46182	-7.08751	-8.57927	-8.78356	-6.31589	-8.83686	-5.50715	-7.31638	-7.62227	-5.72304	-8.53159	-6.26491	-7.82491	-8.85158	-7.62227	-8.92951	-5.54485	-8.72327	-8.65709	-8.52409	-8.85929	-8.08771	-8.76546	-8.50743	-7.82491	-8.67402	-8.73446	-5.68323	-8.53726	-6.89997	-6.89997	-5.3803	-8.7889	-7.08751	-6.98945	-7.45558	-5.54485	-5.7604	-5.92043	-7.62227	-6.21741	-7.82491	-8.57061	-8.5536	-5.0531	-6.42285	-5.16107	-8.08771	-7.82491	-6.98945	-5.88149	-8.08771	-8.53788	-5.92043	-8.52165	-5.54485	-4.87996	-5.80195	-5.7604	-7.82491	-5.31605	-8.08771	-7.82491	-8.61329	-4.8312	-8.62066	-5.35129	-5.0531	-8.5988	-5.80195	-5.92043	-8.47379	-5.54485	-5.54485	-9.12556	-8.48332	-5.24874	-5.68323	-7.45558	-6.98945	-5.65191	-5.80195	-5.35129	-6.81774	-8.73448	-5.0531	-8.6617	-8.64869	-6.48066	-8.08771	-8.48091	-8.56254	-8.08771	-5.58079	-6.04227	-8.08771	-5.50715	-6.48066	-6.12762	-6.04227	-4.85625	-8.47482	-7.45558	-8.08771	-7.62227	-8.50758	-2.92983
WNK2@hsa-miR-873-5p.2@8mer	WNK2	hsa-miR-873-5p.2	8mer	-6.81774	-8.50374	-6.08407	-8.62641	-8.66464	-8.46182	-7.08751	-8.57927	-8.78356	-8.47293	-8.83686	-8.4658	-7.31638	-7.62227	-8.08771	-8.53159	-8.82189	-7.82491	-8.85158	-7.62227	-8.92951	-8.51737	-8.72327	-8.65709	-8.52409	-8.85929	-8.08771	-8.76546	-8.50743	-7.82491	-8.67402	-8.73446	-8.52077	-8.53726	-8.815	-6.89997	-8.75785	-8.7889	-7.08751	-6.98945	-7.45558	-5.54485	-6.12762	-6.42285	-7.62227	-6.21741	-7.82491	-8.57061	-8.5536	-6.31589	-6.42285	-5.7604	-8.08771	-7.82491	-6.98945	-8.55151	-8.08771	-8.53788	-7.82491	-8.52165	-8.58515	-4.87996	-8.52992	-8.58772	-7.82491	-5.84174	-8.08771	-7.82491	-8.61329	-6.31589	-8.62066	-8.46985	-8.61596	-8.5988	-8.62672	-6.81774	-8.47379	-8.54828	-5.84174	-9.12556	-8.48332	-8.50525	-7.08751	-7.45558	-6.98945	-7.19488	-5.80195	-8.60602	-6.81774	-8.73448	-6.7411	-8.6617	-8.64869	-6.48066	-8.08771	-8.48091	-8.56254	-8.08771	-5.95969	-6.04227	-8.08771	-8.5669	-6.48066	-6.12762	-8.55231	-6.08407	-8.47482	-7.45558	-8.08771	-7.62227	-8.50758	-7.82491
WNK3@hsa-miR-101-3p.1@8mer	WNK3	hsa-miR-101-3p.1	8mer	-4.90247	-6.08407	-3.78098	-3.71295	-5.0531	-5.80195	-5.99969	-5.58079	-5.02631	-6.42285	-5.95969	-5.99969	-5.21639	-6.04227	-5.84174	-6.31589	-6.12762	-5.99969	-5.0531	-5.54485	-5.65191	-5.80195	-5.68323	-5.47442	-5.58079	-4.76625	-6.21741	-6.17232	-6.26491	-6.04227	-6.31589	-5.44524	-5.92043	-5.35129	-5.72304	-5.50715	-5.0531	-5.99969	-5.84174	-4.85625	-5.28334	-6.21741	-6.48066	-7.31638	-5.99969	-6.66999	-5.41244	-5.84174	-5.41244	-7.82491	-6.98945	-6.26491	-5.54485	-5.61514	-6.04227	-6.21741	-5.02631	-3.92749	-6.98945	-5.99969	-5.84174	-7.82491	-5.99969	-5.95969	-6.04227	-6.04227	-5.92043	-4.85625	-6.17232	-6.36859	-5.84174	-5.84174	-5.13441	-5.84174	-5.88149	-6.17232	-6.12762	-5.7604	-6.21741	-5.84174	-6.08407	-5.84174	-6.21741	-6.21741	-6.60313	-5.54485	-6.04227	-5.80195	-5.72304	-6.26491	-5.50715	-5.72304	-5.95969	-6.12762	-5.54485	-6.08407	-5.61514	-5.10866	-6.60313	-6.36859	-6.31589	-5.65191	-6.21741	-6.48066	-6.17232	-8.08771	-6.36859	-6.48066	-5.84174	-5.0796	-6.48066	-5.16107
WNK3@hsa-miR-101-3p.2@7mer-m8	WNK3	hsa-miR-101-3p.2	7mer-m8	-4.90247	-6.08407	-3.18981	-3.71295	-5.0531	-5.80195	-5.99969	-4.61785	-5.02631	-6.42285	-5.95969	-5.99969	-5.21639	-5.50715	-5.84174	-6.04227	-6.12762	-5.99969	-5.0531	-5.54485	-5.65191	-5.80195	-5.68323	-5.47442	-5.58079	-4.76625	-5.61514	-6.17232	-6.26491	-6.04227	-6.31589	-5.44524	-5.92043	-5.35129	-5.72304	-5.50715	-5.0531	-5.99969	-5.84174	-4.85625	-5.28334	-6.21741	-6.48066	-7.31638	-5.99969	-6.66999	-5.41244	-5.84174	-5.41244	-7.82491	-6.98945	-6.26491	-5.54485	-5.61514	-5.18863	-6.21741	-5.02631	-4.59924	-6.98945	-5.99969	-5.84174	-7.82491	-5.31605	-5.95969	-6.04227	-5.54485	-5.92043	-4.85625	-6.17232	-6.36859	-5.84174	-5.84174	-4.81065	-5.84174	-5.88149	-6.17232	-6.12762	-5.7604	-5.61514	-5.84174	-6.08407	-5.84174	-6.21741	-5.3803	-6.60313	-5.02631	-6.04227	-5.80195	-5.72304	-6.26491	-5.50715	-5.72304	-5.95969	-5.28334	-5.54485	-5.61514	-5.61514	-5.10866	-6.60313	-6.36859	-6.31589	-5.65191	-5.44524	-6.48066	-6.17232	-8.08771	-6.36859	-6.48066	-5.84174	-3.95369	-6.48066	-5.16107
WNK3@hsa-miR-106a-5p@8mer	WNK3	hsa-miR-106a-5p	8mer	-4.90247	-6.08407	-5.0531	-3.71295	-5.0531	-5.80195	-5.99969	-5.58079	-5.02631	-6.42285	-5.95969	-5.99969	-5.21639	-6.04227	-5.84174	-6.31589	-6.12762	-5.99969	-5.0531	-5.54485	-5.65191	-5.80195	-5.68323	-5.47442	-5.58079	-4.76625	-6.21741	-6.17232	-6.26491	-6.04227	-6.31589	-5.44524	-5.92043	-5.35129	-5.72304	-5.50715	-5.0531	-5.24874	-5.84174	-4.85625	-5.28334	-6.21741	-6.48066	-7.31638	-5.99969	-5.61514	-5.41244	-5.84174	-5.41244	-7.82491	-6.98945	-6.26491	-5.54485	-5.61514	-6.04227	-6.21741	-5.02631	-4.59924	-6.98945	-5.99969	-5.84174	-3.52229	-5.99969	-5.95969	-6.04227	-6.04227	-5.92043	-4.85625	-6.17232	-6.36859	-5.84174	-5.84174	-5.13441	-5.84174	-5.88149	-6.17232	-6.12762	-5.24874	-6.21741	-5.84174	-6.08407	-5.84174	-6.21741	-6.21741	-6.60313	-5.95969	-6.04227	-5.80195	-5.72304	-6.26491	-5.92043	-5.72304	-5.95969	-6.12762	-5.54485	-6.08407	-5.61514	-5.10866	-5.72304	-5.7604	-6.31589	-5.65191	-6.21741	-6.48066	-6.17232	-8.08771	-6.36859	-6.48066	-5.35129	-5.0796	-6.48066	-5.16107
WNK3@hsa-miR-10a-5p@7mer-m8	WNK3	hsa-miR-10a-5p	7mer-m8	-4.32542	-5.61514	-3.18981	-3.71295	-5.0531	-5.80195	-5.99969	-5.58079	-5.02631	-5.88149	-5.95969	-5.99969	-5.21639	-6.04227	-5.84174	-6.31589	-6.12762	-5.99969	-5.0531	-5.54485	-5.65191	-5.80195	-5.68323	-5.47442	-5.58079	-4.76625	-6.21741	-6.17232	-6.26491	-6.04227	-6.31589	-5.44524	-5.92043	-5.35129	-5.72304	-5.50715	-5.0531	-5.99969	-5.84174	-4.85625	-4.37277	-6.21741	-6.48066	-6.17232	-5.99969	-6.66999	-5.41244	-5.84174	-4.65852	-7.82491	-6.98945	-6.26491	-5.54485	-5.61514	-6.04227	-6.21741	-5.02631	-3.92749	-6.98945	-5.99969	-5.84174	-7.82491	-5.61514	-5.95969	-6.04227	-6.04227	-5.92043	-3.79184	-6.17232	-4.85625	-5.84174	-5.84174	-5.13441	-5.84174	-5.88149	-6.17232	-6.12762	-5.24874	-5.61514	-5.84174	-5.72304	-5.84174	-6.21741	-6.21741	-6.60313	-5.16107	-5.44524	-5.80195	-5.72304	-6.26491	-5.92043	-5.72304	-5.95969	-6.12762	-5.54485	-6.08407	-5.61514	-5.10866	-6.60313	-6.36859	-6.31589	-5.65191	-6.21741	-6.48066	-6.17232	-8.08771	-6.36859	-6.48066	-5.84174	-5.0796	-6.48066	-5.16107
WNK3@hsa-miR-124-3p.1@7mer-m8	WNK3	hsa-miR-124-3p.1	7mer-m8	-4.90247	-6.08407	-5.0531	-3.04146	-5.0531	-5.80195	-5.99969	-5.58079	-5.02631	-6.42285	-5.95969	-5.99969	-5.21639	-6.04227	-5.84174	-6.31589	-6.12762	-5.99969	-4.14538	-5.54485	-5.65191	-5.80195	-5.68323	-5.47442	-5.58079	-4.76625	-5.61514	-6.17232	-6.26491	-6.04227	-6.31589	-5.44524	-5.92043	-5.35129	-5.72304	-5.50715	-5.0531	-5.99969	-5.84174	-4.85625	-4.37277	-6.21741	-6.48066	-7.31638	-5.99969	-6.66999	-5.41244	-0.973627	-4.65852	-7.82491	-6.98945	-6.26491	-5.54485	-5.61514	-6.04227	-6.21741	-5.02631	-4.59924	-6.98945	-5.99969	-5.84174	-7.82491	-5.99969	-5.95969	-6.04227	-6.04227	-5.92043	-4.85625	-6.17232	-6.36859	-5.84174	-5.84174	-5.13441	-5.84174	-5.88149	-6.17232	-6.12762	-5.7604	-5.61514	-5.84174	-6.08407	-5.84174	-6.21741	-6.21741	-6.60313	-5.95969	-6.04227	-5.80195	-5.72304	-6.26491	-5.92043	-5.72304	-5.95969	-6.12762	-5.54485	-6.08407	-5.61514	-5.10866	-6.60313	-6.36859	-6.31589	-5.65191	-6.21741	-6.48066	-6.17232	-8.08771	-6.36859	-6.48066	-5.84174	-5.0796	-6.48066	-5.16107
WNK3@hsa-miR-128-3p@7mer-1a	WNK3	hsa-miR-128-3p	7mer-1a	-4.32542	-6.08407	-2.9205	-3.71295	-5.0531	-5.80195	-5.99969	-5.58079	-5.02631	-5.50715	-5.95969	-5.99969	-4.32542	-6.04227	-5.84174	-6.31589	-6.12762	-5.99969	-4.14538	-5.54485	-5.65191	-5.80195	-5.68323	-5.47442	-5.58079	-4.76625	-6.21741	-5.58079	-6.26491	-6.04227	-6.31589	-5.44524	-5.92043	-5.35129	-5.72304	-5.50715	-5.0531	-5.99969	-5.84174	-4.85625	-5.28334	-6.21741	-5.80195	-7.31638	-5.99969	-5.68323	-4.52515	-5.84174	-5.41244	-7.82491	-6.98945	-6.26491	-5.54485	-5.61514	-5.18863	-6.21741	-5.02631	-4.59924	-6.98945	-5.99969	-5.84174	-7.82491	-5.99969	-5.95969	-6.04227	-6.04227	-5.92043	-4.85625	-6.17232	-6.36859	-5.84174	-5.84174	-5.13441	-5.84174	-5.88149	-6.17232	-6.12762	-5.7604	-6.21741	-5.84174	-6.08407	-5.84174	-6.21741	-6.21741	-6.60313	-5.41244	-5.31605	-5.28334	-5.3803	-6.26491	-5.50715	-5.72304	-5.95969	-6.12762	-5.54485	-5.61514	-5.61514	-5.10866	-6.60313	-5.7604	-6.31589	-5.65191	-5.44524	-5.0531	-6.17232	-8.08771	-5.65191	-6.48066	-5.84174	-5.0796	-5.61514	-5.16107
WNK3@hsa-miR-1-3p@7mer-m8	WNK3	hsa-miR-1-3p	7mer-m8	-4.90247	-6.08407	-5.0531	-3.71295	-5.0531	-5.80195	-5.99969	-5.58079	-5.02631	-5.88149	-5.95969	-5.99969	-3.15068	-6.04227	-5.84174	-6.31589	-6.12762	-5.99969	-4.14538	-5.54485	-5.65191	-5.80195	-5.68323	-5.47442	-5.58079	-4.76625	-6.21741	-6.17232	-6.26491	-5.58079	-6.31589	-5.44524	-5.92043	-5.35129	-5.72304	-5.50715	-5.0531	-5.99969	-5.84174	-4.85625	-3.79184	-6.21741	-6.48066	-7.31638	-5.99969	-6.66999	-5.41244	-4.69807	-5.41244	-7.82491	-6.98945	-6.26491	-5.54485	-5.61514	-6.04227	-6.21741	-5.02631	-4.59924	-6.98945	-5.99969	-5.84174	-7.82491	-5.61514	-5.95969	-6.04227	-6.04227	-5.92043	-4.85625	-6.17232	-6.36859	-5.84174	-5.84174	-5.13441	-5.84174	-5.3803	-6.17232	-5.7604	-5.7604	-6.21741	-5.84174	-6.08407	-5.16107	-6.21741	-6.21741	-6.60313	-5.54485	-6.04227	-5.80195	-5.31605	-6.26491	-5.92043	-5.72304	-5.95969	-5.28334	-5.54485	-6.08407	-5.61514	-5.10866	-6.60313	-6.36859	-6.31589	-5.65191	-5.44524	-6.48066	-6.17232	-8.08771	-6.36859	-6.48066	-5.84174	-5.0796	-6.48066	-5.16107
WNK3@hsa-miR-1-3p@8mer	WNK3	hsa-miR-1-3p	8mer	-4.90247	-6.08407	-5.0531	-3.71295	-5.0531	-5.80195	-5.99969	-5.58079	-5.02631	-6.42285	-5.95969	-5.99969	-5.21639	-6.04227	-5.84174	-6.31589	-6.12762	-5.99969	-5.0531	-5.54485	-5.65191	-5.80195	-5.68323	-5.47442	-5.58079	-4.76625	-6.21741	-6.17232	-6.26491	-6.04227	-6.31589	-5.44524	-5.92043	-5.35129	-5.72304	-5.50715	-5.0531	-5.99969	-5.84174	-4.85625	-3.79184	-6.21741	-6.48066	-7.31638	-5.99969	-6.66999	-5.41244	-5.84174	-5.41244	-7.82491	-6.98945	-6.26491	-5.54485	-5.61514	-6.04227	-6.21741	-5.02631	-4.59924	-6.98945	-5.99969	-5.84174	-7.82491	-5.99969	-5.95969	-6.04227	-6.04227	-5.92043	-4.85625	-6.17232	-6.36859	-5.84174	-5.84174	-5.13441	-5.84174	-5.88149	-6.17232	-5.7604	-5.7604	-6.21741	-5.84174	-6.08407	-5.31605	-6.21741	-6.21741	-6.60313	-5.95969	-6.04227	-5.80195	-5.31605	-6.26491	-5.92043	-5.72304	-5.95969	-5.28334	-5.54485	-6.08407	-5.61514	-5.10866	-6.60313	-6.36859	-6.31589	-5.65191	-5.44524	-6.48066	-6.17232	-8.08771	-6.36859	-6.48066	-5.84174	-5.0796	-6.48066	-5.16107
WNK3@hsa-miR-142-3p.1@8mer	WNK3	hsa-miR-142-3p.1	8mer	-4.90247	-6.08407	-5.0531	-3.71295	-5.0531	-5.80195	-5.99969	-5.58079	-5.02631	-6.42285	-5.95969	-5.99969	-5.21639	-6.04227	-5.84174	-6.31589	-6.12762	-5.99969	-5.0531	-5.54485	-5.65191	-5.80195	-5.68323	-5.47442	-5.58079	-4.76625	-6.21741	-6.17232	-6.26491	-5.58079	-6.31589	-5.44524	-5.92043	-5.35129	-5.72304	-5.50715	-3.90269	-5.99969	-5.84174	-4.85625	-5.28334	-6.21741	-6.48066	-7.31638	-5.99969	-5.68323	-5.41244	-5.84174	-5.41244	-7.82491	-6.98945	-6.26491	-5.54485	-5.61514	-6.04227	-6.21741	-3.18325	-4.59924	-6.98945	-5.99969	-5.84174	-7.82491	-5.61514	-5.95969	-6.04227	-5.54485	-5.24874	-4.85625	-6.17232	-4.85625	-5.84174	-5.35129	-5.13441	-5.84174	-5.13441	-6.17232	-6.12762	-5.7604	-6.21741	-5.84174	-6.08407	-5.84174	-5.7604	-6.21741	-6.60313	-5.95969	-6.04227	-5.80195	-5.72304	-6.26491	-5.92043	-5.72304	-5.95969	-6.12762	-5.54485	-6.08407	-5.61514	-5.10866	-5.72304	-6.36859	-6.31589	-5.65191	-6.21741	-5.80195	-6.17232	-8.08771	-5.65191	-6.48066	-5.84174	-5.0796	-6.48066	-5.16107
WNK3@hsa-miR-142-3p.2@7mer-m8	WNK3	hsa-miR-142-3p.2	7mer-m8	-4.32542	-5.31605	-2.11611	-3.04146	-5.0531	-5.10866	-5.88149	-4.30895	-5.02631	-5.88149	-5.95969	-5.50715	-2.32441	-5.50715	-5.35129	-6.04227	-4.74024	-4.87996	-5.0531	-3.60306	-5.65191	-5.80195	-5.68323	-5.47442	-5.0531	-4.76625	-6.21741	-6.17232	-6.26491	-5.44524	-5.95969	-5.44524	-4.97545	-5.35129	-4.43876	-5.50715	-4.14538	-4.92447	-5.84174	-4.85625	-2.88919	-6.21741	-5.80195	-6.17232	-5.3803	-5.68323	-4.52515	-5.84174	-4.40656	-7.82491	-6.98945	-6.26491	-5.54485	-5.61514	-5.18863	-6.21741	-5.02631	-3.92749	-6.98945	-5.99969	-5.84174	-7.82491	-5.44524	-4.85625	-5.61514	-4.97545	-5.92043	-4.85625	-6.17232	-4.85625	-5.21639	-4.6763	-4.81065	-5.44524	-5.13441	-6.17232	-5.61514	-4.63987	-5.3803	-4.04882	-5.72304	-5.02631	-5.41244	-4.20177	-4.8312	-5.16107	-5.10866	-5.28334	-5.54485	-6.26491	-4.8312	-5.72304	-5.95969	-4.81065	-5.28334	-5.24874	-5.61514	-5.10866	-5.10866	-5.7604	-5.72304	-5.35129	-6.21741	-5.80195	-5.61514	-8.08771	-5.41244	-6.48066	-5.18863	-5.0796	-6.48066	-5.16107
WNK3@hsa-miR-144-3p@7mer-1a	WNK3	hsa-miR-144-3p	7mer-1a	-4.90247	-6.08407	-2.53488	-2.55833	-5.0531	-5.10866	-5.88149	-5.58079	-5.02631	-6.42285	-5.95969	-5.50715	-3.15068	-5.50715	-5.84174	-6.31589	-6.12762	-5.99969	-4.14538	-5.54485	-5.65191	-5.80195	-5.68323	-5.47442	-5.58079	-4.76625	-5.61514	-5.95969	-6.26491	-6.04227	-6.31589	-5.44524	-5.50715	-5.35129	-5.72304	-5.50715	-4.47352	-5.24874	-5.84174	-3.87415	-3.79184	-6.21741	-6.48066	-7.31638	-5.99969	-6.66999	-5.41244	-5.84174	-5.41244	-7.82491	-6.98945	-6.26491	-5.54485	-5.61514	-4.47352	-6.21741	-5.02631	-4.59924	-5.61514	-5.99969	-5.65191	-7.82491	-5.99969	-5.16107	-6.04227	-5.18863	-5.92043	-4.85625	-6.17232	-4.20177	-5.21639	-5.35129	-4.13114	-5.44524	-5.3803	-5.24874	-6.12762	-5.7604	-5.02631	-5.84174	-6.08407	-5.84174	-5.7604	-6.21741	-5.88149	-5.95969	-5.31605	-5.80195	-5.72304	-6.26491	-5.50715	-5.72304	-5.54485	-5.02631	-5.28334	-5.47442	-5.61514	-5.10866	-5.18863	-5.47442	-5.84174	-5.35129	-5.44524	-6.48066	-5.80195	-8.08771	-6.36859	-6.48066	-5.18863	-5.0796	-6.48066	-5.16107
WNK3@hsa-miR-144-3p@8mer	WNK3	hsa-miR-144-3p	8mer	-4.90247	-6.08407	-2.53488	-2.73922	-5.0531	-5.10866	-5.88149	-5.58079	-4.32542	-6.42285	-5.95969	-5.50715	-3.15068	-5.50715	-5.84174	-6.31589	-6.12762	-5.99969	-4.14538	-5.54485	-5.65191	-5.80195	-5.68323	-5.47442	-5.58079	-4.76625	-6.21741	-5.95969	-6.26491	-6.04227	-6.31589	-5.44524	-5.50715	-5.35129	-5.72304	-5.50715	-4.47352	-5.24874	-5.84174	-3.87415	-3.79184	-6.21741	-6.48066	-7.31638	-5.99969	-6.66999	-5.41244	-5.84174	-5.41244	-7.82491	-6.98945	-6.26491	-5.54485	-5.61514	-4.74024	-6.21741	-5.02631	-4.59924	-5.61514	-5.99969	-5.65191	-7.82491	-5.99969	-5.16107	-6.04227	-5.18863	-5.92043	-4.85625	-6.17232	-4.20177	-5.21639	-5.35129	-4.42311	-5.58079	-5.3803	-5.35129	-6.12762	-5.7604	-5.02631	-5.84174	-6.08407	-5.84174	-5.7604	-6.21741	-5.88149	-5.95969	-5.44524	-5.80195	-5.72304	-6.26491	-5.50715	-5.72304	-5.95969	-5.02631	-5.28334	-5.47442	-5.61514	-5.10866	-5.18863	-6.36859	-5.84174	-5.35129	-6.21741	-6.48066	-5.80195	-8.08771	-6.36859	-6.48066	-5.35129	-5.0796	-6.48066	-5.16107
WNK3@hsa-miR-153-3p@7mer-1a	WNK3	hsa-miR-153-3p	7mer-1a	-4.90247	-6.08407	-5.0531	-3.71295	-5.0531	-5.80195	-5.99969	-5.58079	-5.02631	-6.42285	-5.95969	-5.99969	-5.21639	-6.04227	-5.84174	-6.31589	-6.12762	-5.99969	-5.0531	-5.54485	-5.65191	-5.80195	-5.68323	-5.47442	-5.58079	-4.76625	-5.61514	-6.17232	-6.26491	-6.04227	-6.31589	-5.44524	-5.92043	-5.35129	-5.72304	-5.50715	-4.47352	-5.99969	-5.84174	-4.85625	-5.28334	-6.21741	-6.48066	-7.31638	-5.99969	-6.66999	-5.41244	-5.84174	-5.41244	-7.82491	-6.98945	-6.26491	-5.54485	-5.61514	-6.04227	-6.21741	-5.02631	-4.59924	-6.98945	-5.99969	-5.65191	-7.82491	-5.99969	-5.95969	-6.04227	-6.04227	-5.44524	-4.85625	-6.17232	-6.36859	-5.84174	-5.84174	-5.13441	-5.84174	-5.88149	-6.17232	-6.12762	-5.7604	-6.21741	-5.84174	-5.72304	-5.84174	-6.21741	-6.21741	-6.60313	-5.95969	-6.04227	-5.80195	-5.72304	-6.26491	-5.92043	-5.72304	-5.95969	-6.12762	-5.54485	-6.08407	-5.61514	-5.10866	-6.60313	-6.36859	-6.31589	-5.65191	-6.21741	-6.48066	-6.17232	-8.08771	-6.36859	-6.48066	-5.84174	-5.0796	-6.48066	-5.16107
WNK3@hsa-miR-155-5p@7mer-m8	WNK3	hsa-miR-155-5p	7mer-m8	-4.90247	-6.08407	-2.9205	-3.71295	-5.0531	-5.80195	-5.99969	-5.58079	-5.02631	-6.42285	-5.95969	-5.99969	-4.32542	-6.04227	-5.84174	-6.31589	-6.12762	-5.99969	-5.0531	-5.54485	-5.65191	-5.80195	-5.68323	-5.47442	-5.58079	-4.76625	-6.21741	-6.17232	-6.26491	-6.04227	-6.31589	-5.44524	-5.92043	-5.35129	-5.72304	-5.50715	-5.0531	-5.99969	-5.84174	-4.85625	-5.28334	-6.21741	-6.48066	-7.31638	-5.99969	-6.66999	-5.41244	-5.84174	-5.41244	-7.82491	-6.98945	-6.26491	-5.54485	-5.61514	-6.04227	-6.21741	-5.02631	-4.59924	-5.92043	-5.99969	-5.84174	-7.82491	-5.99969	-5.95969	-6.04227	-6.04227	-5.92043	-4.85625	-6.17232	-6.36859	-5.84174	-5.84174	-5.13441	-5.84174	-5.88149	-6.17232	-6.12762	-5.7604	-6.21741	-5.84174	-6.08407	-5.84174	-6.21741	-6.21741	-6.60313	-5.54485	-6.04227	-5.80195	-5.72304	-6.26491	-5.92043	-5.72304	-5.95969	-6.12762	-5.54485	-6.08407	-5.61514	-5.10866	-6.60313	-6.36859	-6.31589	-5.65191	-5.3803	-6.48066	-5.80195	-8.08771	-6.36859	-6.48066	-5.84174	-5.0796	-6.48066	-5.16107
WNK3@hsa-miR-16-5p@8mer	WNK3	hsa-miR-16-5p	8mer	-4.90247	-6.08407	-5.0531	-3.71295	-5.0531	-5.80195	-5.99969	-5.58079	-5.02631	-6.42285	-5.95969	-5.99969	-5.21639	-6.04227	-5.84174	-6.31589	-6.12762	-5.99969	-5.0531	-5.54485	-5.65191	-5.80195	-5.68323	-5.47442	-5.58079	-4.76625	-6.21741	-6.17232	-6.26491	-6.04227	-6.31589	-5.44524	-5.92043	-5.35129	-5.72304	-5.50715	-5.0531	-5.99969	-5.84174	-4.85625	-5.28334	-6.21741	-6.48066	-7.31638	-5.99969	-6.66999	-5.41244	-5.84174	-5.41244	-7.82491	-6.98945	-6.26491	-5.54485	-5.61514	-6.04227	-6.21741	-5.02631	-4.59924	-6.98945	-5.99969	-5.84174	-7.82491	-5.99969	-5.95969	-6.04227	-6.04227	-5.92043	-4.85625	-6.17232	-6.36859	-5.84174	-5.84174	-5.13441	-5.84174	-5.88149	-6.17232	-6.12762	-5.7604	-6.21741	-5.84174	-6.08407	-5.84174	-6.21741	-6.21741	-6.60313	-5.95969	-6.04227	-5.80195	-5.72304	-6.26491	-5.92043	-5.72304	-5.95969	-6.12762	-5.54485	-6.08407	-5.61514	-5.10866	-6.60313	-6.36859	-6.31589	-5.65191	-6.21741	-6.48066	-6.17232	-8.08771	-6.36859	-6.48066	-5.84174	-5.0796	-6.48066	-5.16107
WNK3@hsa-miR-181a-5p@7mer-1a	WNK3	hsa-miR-181a-5p	7mer-1a	-4.90247	-6.08407	-5.0531	-3.04146	-5.0531	-5.80195	-5.88149	-5.0796	-5.02631	-6.42285	-5.95969	-5.99969	-5.21639	-6.04227	-5.84174	-6.31589	-6.12762	-5.99969	-5.0531	-5.54485	-5.65191	-5.80195	-5.68323	-5.47442	-5.58079	-4.76625	-6.21741	-6.17232	-6.26491	-6.04227	-6.08407	-5.44524	-5.92043	-5.35129	-4.74024	-5.50715	-5.0531	-5.99969	-5.84174	-4.3579	-4.37277	-6.21741	-6.48066	-7.31638	-5.3803	-6.66999	-5.41244	-5.84174	-4.40656	-7.82491	-6.98945	-6.26491	-5.54485	-4.65852	-6.04227	-6.21741	-5.02631	-4.59924	-5.92043	-5.99969	-5.65191	-7.82491	-5.99969	-5.95969	-6.04227	-5.54485	-5.92043	-4.85625	-6.17232	-6.36859	-5.84174	-5.84174	-5.13441	-5.44524	-5.88149	-5.65191	-6.12762	-5.24874	-5.21639	-5.84174	-6.08407	-5.84174	-5.54485	-5.3803	-5.31605	-5.95969	-5.31605	-4.90247	-5.72304	-6.26491	-5.50715	-5.72304	-5.95969	-6.12762	-5.54485	-5.61514	-5.61514	-5.10866	-6.60313	-6.36859	-6.31589	-5.35129	-6.21741	-6.48066	-5.80195	-8.08771	-5.65191	-6.48066	-5.84174	-5.0796	-6.48066	-5.16107
WNK3@hsa-miR-186-5p@7mer-m8	WNK3	hsa-miR-186-5p	7mer-m8	-4.90247	-6.08407	-5.0531	-3.71295	-5.0531	-5.80195	-5.99969	-5.58079	-5.02631	-6.42285	-5.95969	-5.99969	-5.21639	-6.04227	-5.84174	-6.31589	-6.12762	-5.99969	-5.0531	-5.54485	-5.65191	-5.80195	-5.68323	-5.47442	-5.58079	-4.76625	-6.21741	-6.17232	-6.26491	-6.04227	-6.31589	-5.44524	-5.92043	-5.35129	-5.72304	-5.50715	-5.0531	-5.99969	-5.84174	-4.85625	-5.28334	-6.21741	-6.48066	-7.31638	-5.99969	-6.66999	-5.41244	-5.84174	-5.41244	-7.82491	-6.98945	-6.26491	-5.54485	-5.61514	-6.04227	-6.21741	-5.02631	-4.59924	-6.98945	-5.99969	-5.84174	-7.82491	-5.99969	-5.95969	-6.04227	-6.04227	-5.92043	-4.85625	-6.17232	-6.36859	-5.84174	-5.84174	-5.13441	-5.84174	-5.88149	-6.17232	-6.12762	-5.7604	-6.21741	-5.84174	-6.08407	-5.84174	-6.21741	-6.21741	-6.60313	-5.95969	-6.04227	-5.80195	-5.72304	-6.26491	-5.92043	-5.72304	-5.95969	-6.12762	-5.54485	-6.08407	-5.61514	-5.10866	-6.60313	-6.36859	-6.31589	-5.65191	-6.21741	-6.48066	-6.17232	-8.08771	-6.36859	-6.48066	-5.84174	-5.0796	-6.48066	-5.16107
WNK3@hsa-miR-186-5p@8mer	WNK3	hsa-miR-186-5p	8mer	-4.90247	-6.08407	-3.78098	-3.71295	-5.0531	-5.80195	-5.99969	-5.58079	-5.02631	-6.42285	-5.95969	-5.99969	-5.21639	-6.04227	-5.84174	-6.31589	-6.12762	-5.99969	-5.0531	-5.54485	-5.65191	-5.80195	-5.68323	-5.47442	-5.58079	-4.76625	-6.21741	-6.17232	-6.26491	-6.04227	-6.31589	-5.44524	-5.92043	-5.35129	-4.74024	-5.50715	-4.47352	-5.99969	-5.84174	-4.85625	-5.28334	-6.21741	-6.48066	-7.31638	-5.99969	-6.66999	-5.41244	-5.84174	-5.41244	-7.82491	-6.98945	-6.26491	-5.54485	-5.61514	-6.04227	-6.21741	-5.02631	-4.59924	-6.98945	-5.99969	-5.65191	-7.82491	-5.61514	-5.95969	-6.04227	-6.04227	-5.92043	-4.85625	-6.17232	-4.85625	-5.84174	-5.84174	-5.13441	-5.84174	-5.88149	-6.17232	-6.12762	-5.7604	-6.21741	-5.84174	-6.08407	-5.84174	-6.21741	-6.21741	-5.88149	-5.95969	-5.44524	-5.80195	-5.72304	-6.26491	-5.50715	-5.72304	-5.95969	-6.12762	-5.54485	-6.08407	-5.61514	-5.10866	-5.72304	-6.36859	-6.31589	-5.65191	-6.21741	-6.48066	-6.17232	-8.08771	-6.36859	-6.48066	-5.84174	-5.0796	-6.48066	-5.16107
WNK3@hsa-miR-199b-5p@7mer-m8	WNK3	hsa-miR-199b-5p	7mer-m8	-4.90247	-6.08407	-2.69489	-3.71295	-5.0531	-5.80195	-5.99969	-5.58079	-5.02631	-6.42285	-5.95969	-5.99969	-5.21639	-6.04227	-5.84174	-6.31589	-6.12762	-5.99969	-5.0531	-5.54485	-5.65191	-5.80195	-5.68323	-5.47442	-5.58079	-4.76625	-6.21741	-6.17232	-6.26491	-6.04227	-6.31589	-5.44524	-5.92043	-5.35129	-5.72304	-5.50715	-4.47352	-5.99969	-5.84174	-4.85625	-4.37277	-6.21741	-6.48066	-7.31638	-5.99969	-6.66999	-5.41244	-5.84174	-4.65852	-7.82491	-6.98945	-6.26491	-5.54485	-5.61514	-6.04227	-6.21741	-5.02631	-4.59924	-5.41244	-5.99969	-5.84174	-7.82491	-5.99969	-5.95969	-6.04227	-6.04227	-5.92043	-4.85625	-6.17232	-6.36859	-5.58079	-5.84174	-5.13441	-5.58079	-5.88149	-6.17232	-6.12762	-5.7604	-6.21741	-5.84174	-6.08407	-5.31605	-6.21741	-6.21741	-6.60313	-5.95969	-6.04227	-5.80195	-5.72304	-6.26491	-5.50715	-5.72304	-5.95969	-6.12762	-5.54485	-6.08407	-5.61514	-5.10866	-6.60313	-6.36859	-6.31589	-5.65191	-6.21741	-6.48066	-6.17232	-8.08771	-6.36859	-6.48066	-5.84174	-5.0796	-6.48066	-5.16107
WNK3@hsa-miR-19a-3p@8mer	WNK3	hsa-miR-19a-3p	8mer	-4.90247	-6.08407	-5.0531	-3.71295	-5.0531	-5.80195	-5.99969	-5.58079	-5.02631	-6.42285	-5.95969	-5.99969	-5.21639	-6.04227	-5.84174	-6.31589	-6.12762	-5.99969	-5.0531	-5.54485	-5.65191	-5.3803	-5.68323	-5.47442	-5.58079	-4.76625	-5.61514	-6.17232	-6.26491	-6.04227	-6.31589	-5.44524	-5.92043	-5.35129	-5.72304	-5.50715	-5.0531	-5.99969	-5.84174	-4.85625	-4.37277	-6.21741	-6.48066	-7.31638	-5.99969	-6.66999	-5.41244	-5.84174	-5.41244	-7.82491	-6.98945	-6.26491	-5.54485	-5.61514	-5.18863	-6.21741	-5.02631	-4.59924	-6.98945	-5.99969	-5.84174	-7.82491	-5.99969	-5.95969	-6.04227	-6.04227	-5.92043	-4.85625	-6.17232	-6.36859	-5.84174	-5.84174	-5.13441	-5.84174	-5.88149	-6.17232	-6.12762	-5.7604	-5.44524	-5.84174	-6.08407	-5.84174	-6.21741	-6.21741	-6.60313	-5.95969	-6.04227	-5.80195	-5.54485	-6.26491	-5.92043	-5.72304	-5.95969	-5.28334	-5.54485	-6.08407	-5.61514	-5.10866	-6.60313	-6.36859	-6.31589	-5.65191	-6.21741	-6.48066	-6.17232	-8.08771	-6.36859	-6.48066	-5.84174	-5.0796	-6.48066	-5.16107
WNK3@hsa-miR-200b-3p@7mer-m8	WNK3	hsa-miR-200b-3p	7mer-m8	-4.90247	-6.08407	-5.0531	-3.04146	-5.0531	-5.80195	-5.99969	-4.61785	-5.02631	-6.42285	-5.95969	-5.99969	-5.21639	-5.50715	-5.84174	-6.31589	-6.12762	-5.99969	-5.0531	-5.54485	-5.65191	-5.80195	-5.68323	-5.47442	-5.58079	-4.76625	-6.21741	-6.17232	-6.26491	-6.04227	-6.31589	-5.44524	-5.92043	-5.35129	-5.72304	-5.50715	-5.0531	-5.24874	-5.84174	-4.85625	-5.28334	-6.21741	-6.48066	-6.17232	-5.99969	-6.66999	-5.41244	-5.84174	-5.41244	-7.82491	-6.98945	-6.26491	-5.54485	-5.61514	-6.04227	-6.21741	-5.02631	-4.59924	-5.61514	-5.99969	-5.84174	-7.82491	-5.99969	-5.95969	-6.04227	-6.04227	-5.92043	-4.85625	-3.7239	-6.36859	-5.84174	-5.84174	-5.13441	-5.84174	-5.88149	-6.17232	-6.12762	-5.7604	-6.21741	-5.84174	-6.08407	-5.84174	-6.21741	-6.21741	-6.60313	-5.95969	-6.04227	-5.80195	-5.72304	-6.26491	-5.92043	-5.72304	-5.95969	-6.12762	-5.54485	-6.08407	-5.61514	-5.10866	-6.60313	-6.36859	-6.31589	-5.65191	-6.21741	-6.48066	-6.17232	-8.08771	-6.36859	-6.48066	-5.84174	-5.0796	-6.48066	-5.16107
WNK3@hsa-miR-21-5p@7mer-m8	WNK3	hsa-miR-21-5p	7mer-m8	-4.90247	-6.08407	-5.0531	-3.71295	-5.0531	-5.80195	-5.99969	-5.58079	-5.02631	-6.42285	-5.95969	-5.99969	-5.21639	-6.04227	-5.84174	-6.04227	-6.12762	-5.99969	-5.0531	-5.54485	-5.65191	-5.80195	-5.68323	-5.47442	-5.58079	-4.76625	-6.21741	-6.17232	-6.26491	-6.04227	-6.08407	-5.44524	-5.92043	-5.35129	-5.72304	-5.50715	-5.0531	-5.99969	-5.84174	-4.85625	-5.28334	-6.21741	-6.48066	-7.31638	-5.99969	-6.66999	-5.41244	-5.84174	-5.41244	-7.82491	-6.98945	-6.26491	-5.54485	-4.65852	-6.04227	-6.21741	-5.02631	-4.59924	-6.98945	-5.99969	-5.84174	-7.82491	-5.99969	-5.95969	-6.04227	-6.04227	-5.92043	-4.85625	-6.17232	-6.36859	-5.84174	-5.84174	-5.13441	-5.84174	-5.3803	-6.17232	-6.12762	-5.7604	-6.21741	-5.84174	-6.08407	-5.84174	-6.21741	-6.21741	-6.60313	-5.95969	-6.04227	-5.80195	-5.72304	-6.26491	-5.92043	-5.72304	-5.95969	-6.12762	-5.54485	-6.08407	-5.61514	-5.10866	-6.60313	-6.36859	-6.31589	-5.65191	-6.21741	-6.48066	-6.17232	-8.08771	-6.36859	-6.48066	-5.84174	-5.0796	-6.48066	-5.16107
WNK3@hsa-miR-222-3p@8mer	WNK3	hsa-miR-222-3p	8mer	-4.90247	-6.08407	-5.0531	-3.71295	-5.0531	-5.80195	-5.99969	-5.58079	-5.02631	-6.42285	-5.95969	-5.99969	-5.21639	-6.04227	-5.84174	-6.31589	-6.12762	-5.99969	-5.0531	-5.54485	-5.65191	-5.80195	-5.68323	-5.47442	-5.58079	-4.76625	-6.21741	-6.17232	-6.26491	-6.04227	-6.31589	-5.44524	-5.92043	-5.35129	-5.72304	-5.50715	-5.0531	-5.99969	-5.84174	-4.85625	-5.28334	-6.21741	-6.48066	-7.31638	-5.99969	-6.66999	-5.41244	-5.84174	-5.41244	-7.82491	-6.98945	-6.26491	-5.54485	-5.61514	-6.04227	-6.21741	-5.02631	-4.59924	-6.98945	-5.99969	-5.84174	-7.82491	-5.99969	-5.95969	-6.04227	-6.04227	-5.92043	-4.85625	-6.17232	-6.36859	-5.84174	-5.84174	-5.13441	-5.84174	-5.88149	-6.17232	-6.12762	-5.7604	-6.21741	-5.84174	-6.08407	-5.84174	-6.21741	-6.21741	-6.60313	-5.95969	-6.04227	-5.80195	-5.72304	-6.26491	-5.92043	-5.72304	-5.95969	-6.12762	-5.54485	-6.08407	-5.61514	-5.10866	-6.60313	-6.36859	-6.31589	-5.65191	-6.21741	-6.48066	-6.17232	-8.08771	-6.36859	-6.48066	-5.84174	-5.0796	-6.48066	-5.16107
WNK3@hsa-miR-23a-3p@7mer-1a	WNK3	hsa-miR-23a-3p	7mer-1a	-2.82948	-4.95209	-1.64184	-1.9761	-5.0531	-5.10866	-5.41244	-3.24842	-5.02631	-4.85625	-5.95969	-5.50715	-2.64082	-5.0796	-5.10866	-6.31589	-4.74024	-5.99969	-5.0531	-5.54485	-4.21579	-5.80195	-4.20177	-4.87996	-4.71664	-3.15714	-5.50715	-6.17232	-6.26491	-4.99991	-5.7604	-4.65852	-5.16107	-5.35129	-4.08911	-4.2776	-3.17676	-5.24874	-4.2776	-3.32761	-2.122	-6.21741	-4.8312	-5.68323	-4.78963	-4.95209	-3.18325	-5.84174	-4.65852	-6.04227	-5.68323	-6.26491	-4.04882	-5.61514	-4.26294	-5.47442	-5.02631	-4.59924	-5.92043	-4.99991	-5.65191	-3.27246	-4.59924	-4.85625	-4.63987	-4.3579	-4.97545	-3.79184	-6.17232	-3.93957	-5.84174	-4.43876	-4.29369	-5.0796	-4.2776	-4.81065	-5.21639	-3.7239	-4.45657	-5.84174	-6.08407	-4.87996	-5.41244	-3.48535	-3.68826	-4.6763	-3.71295	-4.90247	-4.8312	-5.24874	-3.02589	-5.72304	-5.54485	-4.04882	-5.54485	-5.18863	-5.35129	-3.67705	-4.97545	-5.24874	-5.31605	-4.49126	-4.97545	-3.76967	-4.49126	-8.08771	-5.41244	-3.64449	-4.85625	-5.0796	-5.13441	-5.16107
WNK3@hsa-miR-23a-3p@7mer-m8	WNK3	hsa-miR-23a-3p	7mer-m8	-4.32542	-4.47352	-1.69807	-2.02947	-4.47352	-5.10866	-5.18863	-3.78098	-5.02631	-5.50715	-5.95969	-5.99969	-1.98062	-4.97545	-5.84174	-6.31589	-6.12762	-5.99969	-5.0531	-4.43876	-4.69807	-5.80195	-5.16107	-5.47442	-5.58079	-3.93957	-5.61514	-5.95969	-6.26491	-5.58079	-5.7604	-5.44524	-5.92043	-5.35129	-3.79184	-3.85027	-4.47352	-4.04882	-5.84174	-3.32761	-2.53062	-5.13441	-5.65191	-5.88149	-4.43876	-5.61514	-3.67705	-5.84174	-3.8885	-5.44524	-5.88149	-6.26491	-4.45657	-4.1177	-6.04227	-5.47442	-5.02631	-3.2633	-5.0796	-5.21639	-5.84174	-3.52229	-4.59924	-4.18775	-4.95209	-4.8312	-5.0796	-4.85625	-6.17232	-6.36859	-5.21639	-4.6763	-4.04882	-4.58162	-5.3803	-4.69807	-5.7604	-4.15909	-5.10866	-4.99991	-5.50715	-4.6763	-5.0796	-4.37277	-4.52515	-4.74024	-4.38915	-4.90247	-4.90247	-4.8312	-4.07451	-5.31605	-5.95969	-4.42311	-4.87996	-5.47442	-5.61514	-4.32542	-4.97545	-5.24874	-5.31605	-4.49126	-5.13441	-4.15909	-5.31605	-8.08771	-4.92447	-2.75803	-5.18863	-5.0796	-6.48066	-5.16107
WNK3@hsa-miR-26a-5p@7mer-m8	WNK3	hsa-miR-26a-5p	7mer-m8	-4.90247	-6.08407	-2.42171	-2.73922	-5.0531	-5.10866	-5.47442	-5.0796	-5.02631	-6.42285	-5.95969	-5.99969	-3.58302	-5.0796	-5.84174	-6.04227	-6.12762	-5.99969	-4.14538	-5.54485	-5.65191	-5.80195	-5.68323	-5.47442	-5.0531	-4.76625	-5.61514	-6.17232	-6.26491	-6.04227	-6.31589	-5.44524	-5.92043	-5.35129	-5.72304	-5.50715	-3.90269	-5.99969	-5.84174	-4.85625	-3.79184	-6.21741	-6.48066	-6.17232	-5.99969	-5.68323	-4.29369	-5.84174	-4.65852	-6.04227	-6.31589	-6.26491	-4.85625	-5.61514	-6.04227	-5.47442	-5.02631	-4.59924	-6.98945	-5.99969	-5.84174	-3.93957	-5.61514	-5.95969	-6.04227	-4.76625	-5.92043	-4.85625	-4.54526	-4.85625	-5.84174	-4.43876	-5.13441	-5.58079	-5.3803	-5.80195	-5.7604	-4.81065	-4.92447	-5.84174	-5.72304	-5.84174	-5.7604	-5.3803	-5.24874	-5.41244	-5.31605	-4.90247	-5.54485	-6.26491	-5.50715	-5.72304	-5.28334	-4.81065	-5.0796	-5.47442	-5.61514	-5.10866	-5.21639	-5.7604	-5.99969	-5.35129	-5.3803	-6.48066	-5.61514	-8.08771	-5.65191	-6.48066	-5.35129	-5.0796	-6.48066	-5.16107
WNK3@hsa-miR-27a-3p@7mer-1a	WNK3	hsa-miR-27a-3p	7mer-1a	-3.8885	-6.08407	-3.78098	-3.71295	-5.0531	-5.80195	-5.99969	-5.58079	-5.02631	-6.42285	-5.95969	-5.99969	-5.21639	-6.04227	-5.84174	-6.31589	-6.12762	-5.99969	-5.0531	-5.54485	-5.65191	-5.80195	-5.68323	-5.47442	-5.0531	-4.76625	-6.21741	-6.17232	-6.26491	-6.04227	-6.31589	-5.44524	-5.92043	-5.35129	-5.72304	-5.50715	-4.47352	-5.99969	-5.84174	-4.85625	-5.28334	-6.21741	-6.48066	-7.31638	-5.99969	-6.66999	-5.41244	-5.84174	-5.41244	-7.82491	-6.98945	-6.26491	-5.54485	-5.61514	-6.04227	-6.21741	-5.02631	-4.59924	-6.98945	-5.99969	-5.84174	-7.82491	-5.99969	-5.50715	-6.04227	-6.04227	-5.92043	-4.85625	-6.17232	-6.36859	-5.84174	-5.84174	-5.13441	-5.58079	-5.88149	-6.17232	-6.12762	-5.7604	-6.21741	-5.84174	-6.08407	-5.84174	-6.21741	-6.21741	-5.88149	-5.95969	-6.04227	-5.80195	-5.72304	-6.26491	-5.92043	-5.72304	-5.95969	-6.12762	-5.54485	-6.08407	-5.61514	-5.10866	-6.60313	-6.36859	-6.31589	-5.65191	-5.44524	-6.48066	-6.17232	-8.08771	-6.36859	-6.48066	-5.84174	-3.95369	-6.48066	-5.16107
WNK3@hsa-miR-27a-3p@7mer-m8	WNK3	hsa-miR-27a-3p	7mer-m8	-4.32542	-5.61514	-3.78098	-3.71295	-4.47352	-5.80195	-5.99969	-5.0796	-5.02631	-6.42285	-5.95969	-5.99969	-5.21639	-6.04227	-5.84174	-6.31589	-6.12762	-5.99969	-5.0531	-5.54485	-5.65191	-5.80195	-5.68323	-5.47442	-5.58079	-4.76625	-6.21741	-6.17232	-6.26491	-6.04227	-6.31589	-5.44524	-5.92043	-5.35129	-5.72304	-5.50715	-5.0531	-5.99969	-5.84174	-4.85625	-5.28334	-6.21741	-6.48066	-7.31638	-5.99969	-5.68323	-5.41244	-5.84174	-5.41244	-7.82491	-6.98945	-6.26491	-5.54485	-5.61514	-6.04227	-6.21741	-5.02631	-3.92749	-6.98945	-5.99969	-5.84174	-7.82491	-5.99969	-5.95969	-6.04227	-6.04227	-5.92043	-4.85625	-6.17232	-6.36859	-5.84174	-5.84174	-5.13441	-5.58079	-5.88149	-6.17232	-6.12762	-5.24874	-6.21741	-5.84174	-6.08407	-5.84174	-6.21741	-6.21741	-6.60313	-5.54485	-6.04227	-5.80195	-5.72304	-6.26491	-5.50715	-5.72304	-5.95969	-6.12762	-5.54485	-6.08407	-5.61514	-5.10866	-6.60313	-6.36859	-6.31589	-5.65191	-6.21741	-5.80195	-6.17232	-5.68323	-6.36859	-6.48066	-5.84174	-5.0796	-6.48066	-5.16107
WNK3@hsa-miR-299-5p@8mer	WNK3	hsa-miR-299-5p	8mer	-4.90247	-6.08407	-2.16072	-2.73922	-5.0531	-4.58162	-5.65191	-4.61785	-5.02631	-5.16107	-5.95969	-5.99969	-3.15068	-5.50715	-5.84174	-6.31589	-6.12762	-5.99969	-5.0531	-5.54485	-5.65191	-5.80195	-5.68323	-4.87996	-5.0531	-4.76625	-5.61514	-5.95969	-6.26491	-6.04227	-6.31589	-5.44524	-5.92043	-5.35129	-4.43876	-5.50715	-3.90269	-5.99969	-5.84174	-4.85625	-3.79184	-6.21741	-6.48066	-5.68323	-5.99969	-5.61514	-4.52515	-5.84174	-4.40656	-7.82491	-6.12762	-6.26491	-4.85625	-5.61514	-6.04227	-5.47442	-5.02631	-3.06499	-5.92043	-5.21639	-5.35129	-3.93957	-5.31605	-5.50715	-6.04227	-4.49126	-5.24874	-4.85625	-4.54526	-3.78098	-5.84174	-4.21579	-5.13441	-4.78963	-4.50849	-5.65191	-5.7604	-4.81065	-4.8312	-5.84174	-6.08407	-5.31605	-5.54485	-5.3803	-4.92447	-5.41244	-5.10866	-4.90247	-5.3803	-6.26491	-4.07451	-5.72304	-5.28334	-4.42311	-5.0796	-5.47442	-5.61514	-5.10866	-5.0531	-5.7604	-5.84174	-4.85625	-5.3803	-4.43876	-5.31605	-8.08771	-5.65191	-6.48066	-5.35129	-3.95369	-6.48066	-5.16107
WNK3@hsa-miR-30a-5p@7mer-m8	WNK3	hsa-miR-30a-5p	7mer-m8	-3.22635	-5.13441	-1.7599	-3.04146	-5.0531	-4.58162	-5.16107	-4.61785	-3.85027	-4.43876	-5.35129	-5.50715	-1.90801	-5.50715	-4.65852	-6.04227	-5.41244	-5.21639	-2.74823	-3.2633	-5.65191	-5.3803	-4.85625	-5.47442	-4.71664	-2.92983	-5.41244	-5.58079	-5.3803	-6.04227	-6.31589	-5.44524	-5.50715	-5.35129	-4.08911	-4.8312	-3.03112	-4.71664	-5.84174	-3.87415	-3.43911	-5.13441	-5.80195	-7.31638	-4.43876	-4.81065	-4.52515	-4.1177	-4.40656	-5.44524	-5.88149	-6.26491	-4.04882	-4.1177	-5.18863	-5.10866	-5.02631	-3.92749	-5.61514	-4.74024	-5.65191	-3.52229	-4.74024	-4.29369	-6.04227	-4.3579	-4.76625	-4.85625	-6.17232	-6.36859	-4.45657	-3.79184	-3.29624	-4.21579	-3.99138	-5.65191	-6.12762	-4.42311	-4.63987	-4.99991	-5.31605	-4.95209	-5.54485	-3.48535	-4.87996	-5.16107	-4.63987	-4.30895	-4.90247	-6.26491	-3.8031	-4.49126	-4.85625	-5.02631	-5.0796	-5.35129	-4.42311	-3.13143	-5.02631	-5.47442	-5.31605	-4.76625	-5.24874	-3.49434	-5.61514	-8.08771	-5.3803	-6.48066	-5.18863	-3.95369	-5.47442	-5.16107
WNK3@hsa-miR-30b-5p@7mer-m8	WNK3	hsa-miR-30b-5p	7mer-m8	-3.22635	-5.13441	-1.7599	-3.04146	-5.0531	-4.58162	-5.16107	-4.61785	-3.85027	-4.43876	-5.35129	-5.50715	-1.90801	-5.50715	-4.65852	-6.04227	-5.41244	-5.21639	-2.74823	-3.2633	-5.65191	-5.3803	-4.85625	-5.47442	-4.71664	-2.92983	-5.41244	-5.58079	-5.3803	-6.04227	-6.31589	-5.44524	-5.50715	-5.35129	-4.08911	-4.8312	-3.03112	-4.71664	-5.84174	-3.87415	-3.43911	-5.13441	-5.80195	-7.31638	-4.43876	-4.81065	-4.52515	-4.1177	-4.40656	-5.44524	-5.88149	-6.26491	-4.04882	-4.1177	-5.18863	-5.10866	-5.02631	-3.92749	-5.61514	-4.74024	-5.65191	-3.52229	-4.74024	-4.29369	-6.04227	-4.3579	-4.76625	-4.85625	-6.17232	-6.36859	-4.45657	-3.79184	-3.29624	-4.21579	-3.99138	-5.65191	-6.12762	-4.42311	-4.63987	-4.99991	-5.31605	-4.95209	-5.54485	-3.48535	-4.87996	-5.16107	-4.63987	-4.30895	-4.90247	-6.26491	-3.8031	-4.49126	-4.85625	-5.02631	-5.0796	-5.35129	-4.42311	-3.13143	-5.02631	-5.47442	-5.31605	-4.76625	-5.24874	-3.49434	-5.61514	-8.08771	-5.3803	-6.48066	-5.18863	-3.95369	-5.47442	-5.16107
WNK3@hsa-miR-424-5p@8mer	WNK3	hsa-miR-424-5p	8mer	-4.90247	-6.08407	-5.0531	-3.71295	-5.0531	-5.80195	-5.99969	-5.58079	-5.02631	-6.42285	-5.95969	-5.99969	-5.21639	-6.04227	-5.84174	-6.31589	-6.12762	-5.99969	-5.0531	-5.54485	-5.65191	-5.80195	-5.68323	-5.47442	-5.58079	-4.76625	-6.21741	-6.17232	-6.26491	-6.04227	-6.31589	-5.44524	-5.92043	-5.35129	-5.72304	-5.50715	-5.0531	-5.99969	-5.84174	-4.85625	-5.28334	-6.21741	-6.48066	-7.31638	-5.99969	-6.66999	-5.41244	-5.84174	-5.41244	-7.82491	-6.98945	-6.26491	-5.54485	-5.61514	-6.04227	-6.21741	-5.02631	-4.59924	-6.98945	-5.99969	-5.84174	-7.82491	-5.99969	-5.95969	-6.04227	-6.04227	-5.92043	-4.85625	-6.17232	-6.36859	-5.84174	-5.84174	-5.13441	-5.84174	-5.88149	-6.17232	-6.12762	-5.7604	-6.21741	-5.84174	-6.08407	-5.84174	-6.21741	-6.21741	-6.60313	-5.95969	-6.04227	-5.80195	-5.72304	-6.26491	-5.92043	-5.72304	-5.95969	-6.12762	-5.54485	-6.08407	-5.61514	-5.10866	-6.60313	-6.36859	-6.31589	-5.65191	-6.21741	-6.48066	-6.17232	-8.08771	-6.36859	-6.48066	-5.84174	-5.0796	-6.48066	-5.16107
WNK3@hsa-miR-433-3p@8mer	WNK3	hsa-miR-433-3p	8mer	-2.82948	-6.08407	-1.84841	-3.71295	-5.0531	-5.10866	-5.41244	-5.0796	-5.02631	-5.88149	-5.95969	-5.99969	-3.15068	-5.28334	-4.65852	-6.04227	-6.12762	-5.99969	-5.0531	-4.43876	-4.69807	-5.80195	-5.68323	-4.87996	-5.58079	-4.76625	-5.61514	-6.17232	-5.54485	-5.58079	-5.68323	-5.44524	-5.92043	-5.35129	-4.74024	-5.50715	-3.90269	-5.99969	-5.84174	-4.3579	-3.79184	-6.21741	-6.48066	-6.17232	-5.0531	-5.35129	-5.41244	-5.84174	-4.40656	-6.04227	-5.68323	-6.26491	-5.54485	-4.65852	-5.18863	-6.21741	-5.02631	-3.92749	-5.21639	-5.99969	-5.84174	-7.82491	-5.31605	-5.16107	-5.13441	-4.92447	-4.97545	-4.85625	-4.54526	-4.20177	-5.84174	-4.43876	-2.03862	-4.65852	-4.17326	-5.44524	-5.7604	-5.24874	-5.3803	-4.99991	-6.08407	-4.95209	-5.54485	-6.21741	-5.16107	-5.16107	-4.85625	-4.63987	-4.90247	-5.24874	-4.45657	-5.16107	-5.54485	-6.12762	-4.87996	-6.08407	-5.10866	-4.32542	-5.02631	-6.36859	-6.31589	-4.95209	-5.24874	-6.48066	-6.17232	-5.68323	-5.65191	-2.75803	-5.18863	-3.95369	-5.61514	-2.84938
WNK3@hsa-miR-448@7mer-1a	WNK3	hsa-miR-448	7mer-1a	-4.90247	-6.08407	-5.0531	-3.71295	-5.0531	-5.80195	-5.99969	-5.58079	-5.02631	-6.42285	-5.95969	-5.99969	-5.21639	-6.04227	-5.84174	-6.31589	-6.12762	-5.99969	-5.0531	-5.54485	-5.65191	-5.80195	-5.68323	-5.47442	-5.58079	-4.76625	-6.21741	-6.17232	-6.26491	-5.58079	-6.31589	-5.44524	-5.92043	-5.35129	-5.72304	-5.50715	-5.0531	-5.99969	-5.84174	-4.85625	-5.28334	-6.21741	-6.48066	-7.31638	-5.99969	-6.66999	-5.41244	-5.84174	-5.41244	-7.82491	-6.98945	-6.26491	-5.54485	-5.61514	-6.04227	-6.21741	-5.02631	-4.59924	-6.98945	-5.99969	-5.84174	-7.82491	-5.61514	-5.95969	-6.04227	-6.04227	-5.92043	-4.85625	-6.17232	-6.36859	-5.84174	-5.84174	-4.63987	-5.84174	-5.88149	-6.17232	-5.7604	-5.7604	-6.21741	-5.84174	-6.08407	-5.84174	-6.21741	-6.21741	-6.60313	-5.95969	-5.31605	-5.80195	-5.72304	-6.26491	-5.92043	-5.72304	-5.95969	-5.28334	-5.54485	-6.08407	-5.61514	-5.10866	-6.60313	-5.7604	-6.31589	-5.65191	-6.21741	-6.48066	-6.17232	-5.68323	-6.36859	-6.48066	-5.84174	-5.0796	-6.48066	-5.16107
WNK3@hsa-miR-454-3p@7mer-m8	WNK3	hsa-miR-454-3p	7mer-m8	-4.90247	-6.08407	-5.0531	-3.71295	-5.0531	-5.80195	-5.99969	-5.58079	-5.02631	-6.42285	-5.95969	-5.99969	-5.21639	-6.04227	-5.84174	-6.31589	-6.12762	-5.99969	-5.0531	-5.54485	-5.65191	-5.80195	-5.68323	-5.47442	-5.58079	-4.76625	-6.21741	-6.17232	-6.26491	-6.04227	-6.31589	-5.44524	-5.92043	-5.35129	-5.72304	-5.50715	-5.0531	-5.99969	-5.84174	-4.85625	-5.28334	-6.21741	-6.48066	-7.31638	-5.99969	-6.66999	-5.41244	-5.84174	-4.08911	-7.82491	-6.98945	-6.26491	-5.54485	-5.61514	-6.04227	-6.21741	-5.02631	-4.59924	-6.98945	-5.99969	-5.84174	-7.82491	-5.99969	-5.95969	-6.04227	-6.04227	-5.92043	-4.85625	-6.17232	-6.36859	-5.84174	-5.84174	-5.13441	-5.84174	-5.88149	-6.17232	-6.12762	-5.7604	-5.44524	-5.84174	-6.08407	-5.84174	-6.21741	-6.21741	-6.60313	-5.95969	-6.04227	-5.80195	-5.54485	-6.26491	-5.92043	-5.72304	-5.95969	-5.28334	-5.54485	-6.08407	-5.61514	-5.10866	-6.60313	-6.36859	-6.31589	-5.65191	-6.21741	-6.48066	-6.17232	-8.08771	-6.36859	-6.48066	-5.35129	-5.0796	-6.48066	-5.16107
WNK3@hsa-miR-455-3p.2@7mer-m8	WNK3	hsa-miR-455-3p.2	7mer-m8	-4.90247	-6.08407	-5.0531	-3.71295	-5.0531	-5.80195	-5.99969	-5.58079	-5.02631	-6.42285	-5.95969	-5.99969	-5.21639	-6.04227	-5.84174	-6.31589	-6.12762	-5.99969	-5.0531	-5.54485	-5.65191	-5.80195	-5.68323	-5.47442	-5.58079	-4.76625	-6.21741	-6.17232	-6.26491	-6.04227	-6.31589	-5.44524	-5.92043	-5.35129	-5.72304	-5.50715	-5.0531	-5.99969	-5.84174	-4.85625	-5.28334	-6.21741	-6.48066	-7.31638	-5.99969	-6.66999	-5.41244	-5.84174	-5.41244	-7.82491	-6.98945	-6.26491	-5.54485	-5.61514	-6.04227	-6.21741	-5.02631	-4.59924	-6.98945	-5.99969	-5.84174	-7.82491	-5.99969	-5.95969	-6.04227	-6.04227	-5.92043	-4.85625	-6.17232	-6.36859	-5.84174	-5.84174	-5.13441	-5.84174	-5.88149	-6.17232	-6.12762	-5.7604	-6.21741	-5.84174	-6.08407	-5.84174	-6.21741	-6.21741	-6.60313	-5.95969	-6.04227	-5.80195	-5.72304	-6.26491	-5.92043	-5.72304	-5.95969	-6.12762	-5.54485	-6.08407	-5.61514	-5.10866	-5.35129	-6.36859	-6.31589	-5.65191	-6.21741	-6.48066	-6.17232	-8.08771	-6.36859	-6.48066	-5.84174	-5.0796	-6.48066	-5.16107
WNK3@hsa-miR-485-5p@7mer-m8	WNK3	hsa-miR-485-5p	7mer-m8	-4.90247	-6.08407	-5.0531	-3.04146	-5.0531	-5.80195	-5.99969	-5.58079	-5.02631	-6.42285	-5.95969	-5.99969	-5.21639	-6.04227	-5.84174	-6.31589	-6.12762	-5.99969	-5.0531	-5.54485	-5.65191	-5.80195	-5.68323	-5.47442	-5.58079	-4.76625	-6.21741	-6.17232	-6.26491	-6.04227	-6.31589	-5.44524	-5.92043	-5.35129	-5.72304	-5.50715	-5.0531	-5.99969	-5.84174	-4.85625	-5.28334	-6.21741	-6.48066	-7.31638	-5.99969	-6.66999	-5.41244	-5.84174	-5.41244	-7.82491	-6.98945	-6.26491	-5.54485	-5.61514	-6.04227	-6.21741	-5.02631	-4.59924	-6.98945	-5.99969	-5.84174	-7.82491	-5.99969	-5.95969	-6.04227	-6.04227	-5.92043	-4.85625	-6.17232	-6.36859	-5.84174	-5.84174	-5.13441	-5.84174	-5.88149	-6.17232	-6.12762	-5.7604	-6.21741	-5.84174	-6.08407	-5.84174	-6.21741	-6.21741	-6.60313	-5.95969	-6.04227	-5.80195	-5.54485	-6.26491	-5.92043	-5.72304	-5.95969	-6.12762	-5.54485	-6.08407	-5.61514	-5.10866	-6.60313	-6.36859	-6.31589	-5.65191	-6.21741	-6.48066	-6.17232	-8.08771	-6.36859	-6.48066	-5.84174	-5.0796	-6.48066	-5.16107
WNK3@hsa-miR-519d-3p@7mer-m8	WNK3	hsa-miR-519d-3p	7mer-m8	-4.90247	-6.08407	-5.0531	-3.71295	-5.0531	-5.80195	-5.65191	-5.58079	-5.02631	-6.42285	-5.95969	-5.99969	-5.21639	-5.28334	-5.84174	-6.31589	-6.12762	-5.99969	-5.0531	-5.54485	-5.65191	-5.80195	-5.68323	-5.47442	-5.58079	-4.76625	-5.61514	-6.17232	-6.26491	-6.04227	-6.31589	-5.44524	-5.50715	-5.35129	-5.72304	-5.50715	-5.0531	-5.24874	-5.84174	-4.85625	-5.28334	-6.21741	-6.48066	-6.17232	-5.3803	-5.61514	-5.41244	-5.84174	-5.41244	-6.04227	-6.98945	-6.26491	-5.54485	-5.61514	-6.04227	-6.21741	-5.02631	-4.59924	-6.98945	-5.99969	-5.84174	-3.52229	-5.99969	-5.50715	-5.61514	-5.54485	-5.92043	-3.79184	-4.54526	-6.36859	-5.84174	-5.84174	-5.13441	-5.58079	-5.88149	-6.17232	-6.12762	-5.24874	-5.44524	-5.84174	-6.08407	-5.84174	-6.21741	-6.21741	-6.60313	-5.54485	-6.04227	-5.80195	-5.72304	-6.26491	-5.92043	-5.72304	-5.95969	-6.12762	-5.54485	-6.08407	-5.61514	-5.10866	-5.72304	-5.7604	-6.31589	-5.65191	-6.21741	-6.48066	-6.17232	-8.08771	-6.36859	-6.48066	-5.35129	-5.0796	-6.48066	-5.16107
WNK3@hsa-miR-543@7mer-m8	WNK3	hsa-miR-543	7mer-m8	-4.90247	-5.31605	-2.11611	-2.73922	-5.0531	-5.10866	-5.65191	-5.58079	-5.02631	-5.88149	-5.95969	-5.50715	-2.81825	-6.04227	-4.65852	-6.04227	-5.80195	-5.99969	-4.14538	-5.54485	-5.65191	-5.80195	-5.68323	-5.47442	-5.58079	-3.93957	-5.50715	-6.17232	-5.54485	-5.58079	-6.31589	-5.44524	-5.92043	-5.35129	-4.74024	-5.50715	-3.90269	-5.99969	-5.84174	-4.85625	-4.37277	-6.21741	-6.48066	-7.31638	-4.50849	-5.31605	-5.41244	-4.69807	-4.40656	-7.82491	-6.12762	-6.26491	-5.54485	-5.61514	-6.04227	-5.47442	-5.02631	-3.92749	-6.98945	-5.47442	-5.84174	-7.82491	-5.0796	-5.0531	-6.04227	-4.97545	-5.24874	-3.79184	-6.17232	-6.36859	-5.21639	-4.6763	-3.29624	-5.58079	-5.13441	-6.17232	-6.12762	-5.7604	-5.02631	-5.84174	-5.31605	-5.31605	-6.21741	-5.3803	-5.3803	-5.41244	-5.44524	-4.90247	-5.72304	-6.26491	-5.92043	-5.72304	-5.95969	-5.28334	-5.28334	-6.08407	-5.35129	-3.30364	-5.35129	-6.36859	-5.84174	-4.95209	-6.21741	-3.86204	-6.17232	-8.08771	-6.36859	-6.48066	-5.84174	-3.95369	-6.48066	-5.16107
WNK3@hsa-miR-653-5p@7mer-m8	WNK3	hsa-miR-653-5p	7mer-m8	-3.8885	-6.08407	-2.69489	-3.04146	-5.0531	-4.58162	-5.99969	-5.58079	-5.02631	-6.42285	-5.95969	-5.50715	-3.58302	-5.50715	-5.84174	-6.31589	-5.80195	-5.21639	-5.0531	-5.54485	-5.65191	-5.80195	-5.68323	-5.47442	-5.0531	-4.76625	-5.61514	-6.17232	-5.54485	-6.04227	-5.95969	-5.44524	-5.92043	-5.35129	-5.72304	-5.50715	-4.47352	-4.92447	-5.84174	-4.85625	-3.79184	-6.21741	-6.48066	-7.31638	-5.0531	-5.35129	-5.41244	-5.84174	-5.41244	-7.82491	-6.98945	-6.26491	-5.54485	-5.61514	-6.04227	-6.21741	-5.02631	-3.92749	-5.61514	-5.21639	-5.84174	-7.82491	-5.44524	-5.95969	-6.04227	-5.3803	-5.0796	-4.85625	-6.17232	-6.36859	-5.84174	-5.84174	-5.13441	-5.44524	-4.85625	-6.17232	-5.7604	-4.99991	-5.3803	-5.84174	-5.58079	-4.95209	-5.54485	-6.21741	-5.3803	-5.95969	-6.04227	-5.28334	-5.31605	-5.68323	-4.8312	-5.72304	-5.28334	-5.02631	-5.54485	-5.31605	-5.10866	-5.10866	-5.10866	-5.7604	-5.99969	-5.02631	-6.21741	-5.80195	-5.80195	-8.08771	-5.41244	-3.64449	-5.84174	-5.0796	-6.48066	-5.16107
WNK3@hsa-miR-6835-3p@7mer-1a	WNK3	hsa-miR-6835-3p	7mer-1a	-4.90247	-6.08407	-5.0531	-3.71295	-5.0531	-4.58162	-5.99969	-5.58079	-5.02631	-6.42285	-5.95969	-5.99969	-5.21639	-6.04227	-5.84174	-6.31589	-6.12762	-5.99969	-5.0531	-5.54485	-5.65191	-5.80195	-5.68323	-5.47442	-5.58079	-4.76625	-6.21741	-6.17232	-6.26491	-6.04227	-6.31589	-5.44524	-5.92043	-5.35129	-5.72304	-5.50715	-5.0531	-5.99969	-5.84174	-4.85625	-5.28334	-6.21741	-6.48066	-7.31638	-5.99969	-6.66999	-5.41244	-5.84174	-5.41244	-7.82491	-6.98945	-6.26491	-5.54485	-5.61514	-5.18863	-6.21741	-5.02631	-4.59924	-6.98945	-5.99969	-5.84174	-7.82491	-5.99969	-5.95969	-6.04227	-6.04227	-5.92043	-4.85625	-6.17232	-6.36859	-5.84174	-5.35129	-5.13441	-5.84174	-5.88149	-6.17232	-6.12762	-5.7604	-6.21741	-5.84174	-6.08407	-5.84174	-6.21741	-6.21741	-6.60313	-5.95969	-5.31605	-5.80195	-5.72304	-6.26491	-5.92043	-5.72304	-5.95969	-6.12762	-5.54485	-6.08407	-5.61514	-5.10866	-6.60313	-6.36859	-6.31589	-5.35129	-6.21741	-5.80195	-6.17232	-8.08771	-6.36859	-6.48066	-5.84174	-5.0796	-6.48066	-5.16107
WNK3@hsa-miR-875-5p@8mer	WNK3	hsa-miR-875-5p	8mer	-4.90247	-6.08407	-5.0531	-3.71295	-5.0531	-5.80195	-5.88149	-5.58079	-5.02631	-6.42285	-5.95969	-5.99969	-5.21639	-6.04227	-5.84174	-6.31589	-6.12762	-5.99969	-5.0531	-5.54485	-5.65191	-5.80195	-5.16107	-5.47442	-5.58079	-4.76625	-6.21741	-6.17232	-6.26491	-6.04227	-6.31589	-5.44524	-5.92043	-5.35129	-5.72304	-5.50715	-5.0531	-5.99969	-5.84174	-4.85625	-5.28334	-6.21741	-6.48066	-7.31638	-5.99969	-6.66999	-5.41244	-5.84174	-5.41244	-7.82491	-6.98945	-6.26491	-5.54485	-4.65852	-5.18863	-6.21741	-5.02631	-4.59924	-6.98945	-5.99969	-5.84174	-7.82491	-5.99969	-5.95969	-6.04227	-6.04227	-5.92043	-4.85625	-6.17232	-6.36859	-5.84174	-5.84174	-5.13441	-5.84174	-5.88149	-6.17232	-6.12762	-5.7604	-6.21741	-5.84174	-6.08407	-5.84174	-6.21741	-6.21741	-6.60313	-5.95969	-5.44524	-5.80195	-5.72304	-6.26491	-5.92043	-5.72304	-5.95969	-5.28334	-5.28334	-6.08407	-5.61514	-5.10866	-6.60313	-6.36859	-6.31589	-5.65191	-6.21741	-6.48066	-6.17232	-8.08771	-6.36859	-6.48066	-5.84174	-5.0796	-6.48066	-5.16107
WNK3@hsa-miR-98-5p@7mer-m8	WNK3	hsa-miR-98-5p	7mer-m8	-4.32542	-6.08407	-2.16072	-2.55833	-5.0531	-5.10866	-5.65191	-5.58079	-5.02631	-5.88149	-5.95969	-5.99969	-2.21337	-5.0796	-5.35129	-5.58079	-6.12762	-5.21639	-3.2405	-5.54485	-5.65191	-5.3803	-5.68323	-5.47442	-5.0531	-3.50414	-6.21741	-6.17232	-5.54485	-6.04227	-6.31589	-5.44524	-5.92043	-4.69807	-5.72304	-5.50715	-5.0531	-5.99969	-5.84174	-4.3579	-3.79184	-6.21741	-5.80195	-6.17232	-5.99969	-5.68323	-4.52515	-5.84174	-3.8885	-7.82491	-5.80195	-6.26491	-5.54485	-5.61514	-5.18863	-5.47442	-5.02631	-3.92749	-5.92043	-5.47442	-5.84174	-7.82491	-5.44524	-5.50715	-6.04227	-4.76625	-5.24874	-4.85625	-4.54526	-4.85625	-5.44524	-4.43876	-4.63987	-5.44524	-5.3803	-5.65191	-6.12762	-5.7604	-4.97545	-5.84174	-5.50715	-5.16107	-5.54485	-4.74024	-5.3803	-5.02631	-5.10866	-5.80195	-5.3803	-6.26491	-4.45657	-5.72304	-5.28334	-3.86204	-5.28334	-5.47442	-5.61514	-5.10866	-4.85625	-4.87996	-5.72304	-5.02631	-5.3803	-5.0531	-5.61514	-8.08771	-5.65191	-6.48066	-5.84174	-5.0796	-6.48066	-5.16107
WNK4@hsa-miR-140-5p@8mer	WNK4	hsa-miR-140-5p	8mer	-6.81774	-8.08771	-6.31589	-8.08771	-5.13441	-6.31589	-6.12762	-5.47442	-8.66475	-7.82491	-5.92043	-8.08771	-6.42285	-7.31638	-8.08771	-8.08771	-8.81963	-7.82491	-4.17326	-7.62227	-8.87394	-8.53714	-8.55209	-5.0531	-8.08771	-8.8481	-6.54047	-8.66797	-8.08771	-7.62227	-8.61946	-8.7313	-8.08771	-8.50304	-8.65951	-5.88149	-8.5252	-8.77613	-6.81774	-5.54485	-7.62227	-5.58079	-6.31589	-6.48066	-7.62227	-6.21741	-6.54047	-8.6224	-8.08771	-6.31589	-6.42285	-5.68323	-5.31605	-7.82491	-6.89997	-8.51554	-8.4851	-8.08771	-7.62227	-8.46244	-8.49254	-4.18775	-8.48779	-8.47097	-7.62227	-5.80195	-6.48066	-6.17232	-7.31638	-5.18863	-8.5966	-7.45558	-8.08771	-8.48618	-8.52806	-6.12762	-8.08771	-8.49445	-5.80195	-8.81248	-6.98945	-7.31638	-6.21741	-6.7411	-6.31589	-6.7411	-5.7604	-8.08771	-5.65191	-8.62481	-6.08407	-8.48228	-8.52296	-5.65191	-7.82491	-7.19488	-8.08771	-7.08751	-5.88149	-6.08407	-6.54047	-8.50883	-6.54047	-6.31589	-7.82491	-6.81774	-8.08771	-7.08751	-7.45558	-6.36859	-8.08771	-8.47101
WNK4@hsa-miR-338-3p@8mer	WNK4	hsa-miR-338-3p	8mer	-6.81774	-8.08771	-6.31589	-8.08771	-8.80036	-6.31589	-6.12762	-8.53125	-8.66475	-7.82491	-8.79028	-8.08771	-6.42285	-7.31638	-8.08771	-8.08771	-8.81963	-7.82491	-8.56534	-7.62227	-8.87394	-8.53714	-8.55209	-8.49263	-8.08771	-8.8481	-6.54047	-8.66797	-8.08771	-7.62227	-8.61946	-8.7313	-8.08771	-8.50304	-8.65951	-5.88149	-8.5252	-8.77613	-6.81774	-5.54485	-7.62227	-5.58079	-6.31589	-6.48066	-7.62227	-6.21741	-6.54047	-8.6224	-8.08771	-6.31589	-6.42285	-5.68323	-6.89997	-7.82491	-6.89997	-8.51554	-8.4851	-8.08771	-7.62227	-8.46244	-8.49254	-4.18775	-8.48779	-8.47097	-7.62227	-5.80195	-6.48066	-6.17232	-7.31638	-5.18863	-8.5966	-7.45558	-8.08771	-8.48618	-8.52806	-6.12762	-8.08771	-8.49445	-5.80195	-8.81248	-6.98945	-7.31638	-6.21741	-6.7411	-6.31589	-6.7411	-5.7604	-8.08771	-5.65191	-8.62481	-6.08407	-8.48228	-8.52296	-5.65191	-7.82491	-7.19488	-8.08771	-7.08751	-5.88149	-6.08407	-6.54047	-8.50883	-6.54047	-6.31589	-7.82491	-6.81774	-8.08771	-7.08751	-7.45558	-6.36859	-8.08771	-8.47101
WNT10A@hsa-miR-130a-3p@7mer-m8	WNT10A	hsa-miR-130a-3p	7mer-m8	-6.89997	-8.51018	-6.26491	-8.64125	-8.64169	-8.52211	-7.45558	-8.5856	-8.77693	-8.48578	-8.83659	-8.47378	-8.08771	-7.62227	-8.08771	-8.55214	-8.7938	-7.82491	-8.93623	-8.08771	-8.90896	-8.51276	-8.76027	-8.69209	-8.55875	-8.83827	-8.50089	-8.76932	-8.50136	-8.08771	-8.68565	-8.72309	-8.5566	-8.51976	-8.81655	-7.19488	-8.79471	-8.77705	-7.62227	-8.08771	-7.45558	-5.58079	-6.12762	-6.42285	-7.82491	-6.26491	-8.08771	-8.57334	-8.59199	-6.36859	-6.12762	-5.99969	-8.53227	-8.08771	-7.31638	-8.57737	-8.08771	-8.54227	-7.82491	-8.53022	-8.58806	-5.35129	-8.54031	-8.61662	-8.08771	-6.26491	-8.47701	-8.47802	-8.62901	-6.66999	-8.60109	-8.51119	-8.62725	-8.62178	-8.65206	-7.82491	-8.48174	-8.57408	-5.84174	-9.15082	-8.51838	-8.52225	-7.82491	-7.82491	-7.62227	-7.31638	-5.88149	-8.65827	-7.31638	-8.73157	-8.46496	-8.6872	-8.65457	-6.66999	-8.47551	-8.51527	-8.57369	-8.46733	-5.99969	-6.04227	-8.47461	-8.57427	-6.48066	-6.12762	-8.58166	-6.08407	-8.48086	-7.62227	-8.47036	-7.62227	-8.51946	-7.45558
WNT10A@hsa-miR-19a-3p@7mer-m8	WNT10A	hsa-miR-19a-3p	7mer-m8	-6.89997	-8.51018	-6.26491	-8.64125	-8.64169	-8.52211	-7.45558	-8.5856	-8.77693	-8.48578	-8.83659	-8.47378	-8.08771	-7.62227	-8.08771	-8.55214	-8.7938	-7.82491	-8.93623	-8.08771	-8.90896	-8.51276	-8.76027	-8.69209	-8.55875	-8.83827	-8.50089	-8.76932	-8.50136	-8.08771	-8.68565	-8.72309	-8.5566	-8.51976	-8.81655	-7.19488	-8.79471	-8.77705	-7.62227	-8.08771	-7.45558	-5.58079	-6.12762	-6.42285	-7.82491	-5.31605	-8.08771	-8.57334	-8.59199	-6.36859	-6.42285	-5.99969	-8.53227	-8.08771	-7.31638	-8.57737	-8.08771	-8.54227	-7.82491	-8.53022	-8.58806	-5.35129	-8.54031	-8.61662	-8.08771	-6.26491	-8.47701	-8.47802	-8.62901	-6.66999	-8.60109	-8.51119	-8.62725	-8.62178	-8.65206	-7.82491	-8.48174	-8.57408	-5.84174	-9.15082	-8.51838	-8.52225	-7.82491	-7.82491	-7.62227	-7.31638	-5.88149	-8.65827	-7.31638	-8.73157	-8.46496	-8.6872	-8.65457	-6.66999	-8.47551	-8.51527	-8.57369	-8.46733	-5.99969	-6.04227	-8.47461	-8.57427	-6.48066	-6.12762	-8.58166	-6.08407	-8.48086	-7.62227	-8.47036	-7.62227	-8.51946	-7.45558
WNT10B@hsa-miR-148a-3p@7mer-m8	WNT10B	hsa-miR-148a-3p	7mer-m8	-8.53769	-8.51645	-7.45558	-8.49123	-8.72853	-8.60501	-8.49241	-8.57539	-8.67254	-8.5184	-8.82127	-8.08771	-8.08771	-8.08771	-8.08771	-8.54322	-8.74054	-8.48644	-9.02966	-8.55499	-8.82174	-8.51917	-8.76354	-8.68613	-8.56154	-8.79583	-8.5468	-8.71115	-8.08771	-8.52338	-8.6889	-8.7119	-8.56455	-8.08771	-8.72095	-8.08771	-8.73734	-8.77589	-8.53132	-8.50407	-7.62227	-6.12762	-6.66999	-6.54047	-8.47371	-7.62227	-8.59495	-8.67729	-8.62977	-8.08771	-6.81774	-6.31589	-8.65374	-8.08771	-8.50875	-8.64822	-7.19488	-8.48572	-7.62227	-8.50856	-8.52567	-5.72304	-8.54437	-8.61714	-8.48508	-7.31638	-7.62227	-7.08751	-8.46827	-6.26491	-8.52415	-8.54631	-8.53026	-8.60639	-8.66645	-8.49745	-8.49574	-8.62824	-6.17232	-8.97228	-8.58199	-8.48219	-8.46788	-8.483	-8.50466	-8.48714	-6.26491	-8.71409	-7.82491	-8.63055	-8.52499	-8.6145	-8.56611	-6.26491	-7.82491	-8.52657	-8.49663	-4.8312	-6.36859	-6.21741	-8.48621	-8.55368	-7.62227	-6.36859	-8.5694	-6.21741	-8.08771	-8.47248	-7.62227	-6.7411	-8.47776	-6.12762
WNT10B@hsa-miR-22-3p@7mer-m8	WNT10B	hsa-miR-22-3p	7mer-m8	-8.53769	-8.51645	-7.45558	-8.49123	-8.72853	-8.60501	-8.49241	-8.57539	-8.67254	-8.5184	-8.82127	-8.08771	-8.08771	-8.08771	-8.08771	-8.54322	-8.74054	-8.48644	-9.02966	-8.55499	-8.82174	-8.51917	-8.76354	-8.68613	-8.56154	-8.79583	-8.5468	-8.71115	-8.08771	-8.52338	-8.6889	-8.7119	-8.56455	-8.08771	-8.72095	-8.08771	-8.73734	-8.77589	-8.53132	-8.50407	-7.62227	-6.12762	-6.66999	-6.54047	-8.47371	-7.62227	-8.59495	-8.67729	-8.62977	-8.08771	-6.81774	-6.31589	-8.65374	-8.08771	-8.50875	-8.64822	-7.19488	-8.48572	-7.62227	-8.50856	-8.52567	-5.72304	-8.54437	-8.61714	-8.48508	-7.31638	-7.62227	-7.08751	-8.46827	-6.26491	-8.52415	-8.54631	-8.53026	-8.60639	-8.66645	-8.49745	-8.49574	-8.62824	-6.17232	-8.97228	-8.58199	-8.48219	-8.46788	-8.483	-8.50466	-8.48714	-6.26491	-8.71409	-7.82491	-8.63055	-8.52499	-8.6145	-8.56611	-6.26491	-7.82491	-8.52657	-8.49663	-8.46518	-6.36859	-6.21741	-8.48621	-8.55368	-7.62227	-6.36859	-8.5694	-6.21741	-8.08771	-8.47248	-7.62227	-6.7411	-8.47776	-6.12762
WNT10B@hsa-miR-29a-3p@7mer-m8	WNT10B	hsa-miR-29a-3p	7mer-m8	-8.53769	-8.51645	-7.45558	-8.49123	-8.72853	-8.60501	-8.49241	-8.57539	-8.67254	-8.5184	-8.82127	-8.08771	-8.08771	-8.08771	-8.08771	-8.54322	-8.74054	-8.48644	-9.02966	-8.55499	-8.82174	-8.51917	-8.76354	-8.68613	-8.56154	-8.79583	-8.5468	-8.71115	-8.08771	-8.52338	-8.6889	-8.7119	-8.56455	-8.08771	-8.72095	-8.08771	-8.73734	-8.77589	-8.53132	-8.50407	-4.6763	-6.12762	-6.66999	-6.54047	-8.47371	-7.62227	-8.59495	-8.67729	-8.62977	-8.08771	-6.81774	-6.31589	-8.65374	-8.08771	-8.50875	-8.64822	-7.19488	-4.1177	-7.62227	-8.50856	-8.52567	-5.72304	-8.54437	-8.61714	-5.7604	-7.31638	-7.62227	-7.08751	-8.46827	-6.26491	-8.52415	-8.54631	-8.53026	-8.60639	-8.66645	-8.49745	-5.92043	-8.62824	-6.17232	-8.97228	-8.58199	-8.48219	-8.46788	-8.483	-8.50466	-8.48714	-6.26491	-8.71409	-7.82491	-8.63055	-8.52499	-8.6145	-8.56611	-6.26491	-7.82491	-8.52657	-8.49663	-4.24825	-6.36859	-6.21741	-8.48621	-8.55368	-7.62227	-6.36859	-8.5694	-6.21741	-8.08771	-8.47248	-7.62227	-6.7411	-8.47776	-6.12762
WNT10B@hsa-miR-33a-5p@7mer-1a	WNT10B	hsa-miR-33a-5p	7mer-1a	-8.53769	-8.51645	-7.45558	-8.49123	-8.72853	-8.60501	-8.49241	-8.57539	-8.67254	-8.5184	-8.82127	-8.08771	-8.08771	-8.08771	-8.08771	-8.54322	-8.74054	-8.48644	-9.02966	-8.55499	-8.82174	-8.51917	-8.76354	-8.68613	-8.56154	-8.79583	-8.5468	-8.71115	-8.08771	-8.52338	-8.6889	-8.7119	-8.56455	-8.08771	-8.72095	-8.08771	-8.73734	-8.77589	-8.53132	-8.50407	-7.62227	-6.12762	-6.66999	-6.54047	-8.47371	-7.62227	-8.59495	-8.67729	-8.62977	-8.08771	-6.81774	-6.31589	-8.65374	-8.08771	-8.50875	-8.64822	-7.19488	-8.48572	-7.62227	-8.50856	-8.52567	-5.72304	-8.54437	-8.61714	-8.48508	-7.31638	-7.62227	-7.08751	-8.46827	-6.26491	-8.52415	-8.54631	-8.53026	-8.60639	-8.66645	-8.49745	-5.92043	-8.62824	-6.17232	-8.97228	-8.58199	-8.48219	-8.46788	-8.483	-8.50466	-8.48714	-6.26491	-8.71409	-7.82491	-8.63055	-8.52499	-8.6145	-8.56611	-6.26491	-7.82491	-8.52657	-8.49663	-8.46518	-6.36859	-6.21741	-8.48621	-8.55368	-7.62227	-6.36859	-8.5694	-6.21741	-8.08771	-8.47248	-7.62227	-6.7411	-8.47776	-6.12762
WNT10B@hsa-miR-377-3p@7mer-m8	WNT10B	hsa-miR-377-3p	7mer-m8	-8.53769	-8.51645	-7.45558	-8.49123	-8.72853	-8.60501	-8.49241	-8.57539	-8.67254	-8.5184	-8.82127	-8.08771	-8.08771	-8.08771	-8.08771	-8.54322	-8.74054	-8.48644	-9.02966	-8.55499	-8.82174	-8.51917	-8.76354	-8.68613	-8.56154	-8.79583	-8.5468	-8.71115	-8.08771	-8.52338	-8.6889	-8.7119	-8.56455	-8.08771	-8.72095	-8.08771	-8.73734	-8.77589	-8.53132	-8.50407	-7.62227	-6.12762	-6.66999	-6.54047	-8.47371	-7.62227	-8.59495	-8.67729	-8.62977	-8.08771	-6.81774	-6.31589	-8.65374	-8.08771	-8.50875	-8.64822	-7.19488	-8.48572	-7.62227	-8.50856	-8.52567	-5.72304	-8.54437	-8.61714	-8.48508	-7.31638	-7.62227	-7.08751	-8.46827	-6.26491	-8.52415	-8.54631	-8.53026	-8.60639	-8.66645	-8.49745	-8.49574	-8.62824	-6.17232	-6.98945	-8.58199	-8.48219	-8.46788	-8.483	-8.50466	-8.48714	-6.26491	-8.71409	-7.82491	-8.63055	-8.52499	-8.6145	-8.56611	-6.26491	-7.82491	-8.52657	-8.49663	-8.46518	-6.36859	-6.21741	-8.48621	-8.55368	-7.62227	-6.36859	-8.5694	-6.21741	-8.08771	-8.47248	-7.62227	-4.08911	-8.47776	-6.12762
WNT10B@hsa-miR-411-5p.1@7mer-m8	WNT10B	hsa-miR-411-5p.1	7mer-m8	-8.53769	-8.51645	-7.45558	-8.49123	-8.72853	-8.60501	-8.49241	-8.57539	-8.67254	-8.5184	-8.82127	-8.08771	-8.08771	-8.08771	-8.08771	-8.54322	-8.74054	-8.48644	-9.02966	-8.55499	-8.82174	-8.51917	-8.76354	-8.68613	-8.56154	-8.79583	-8.5468	-8.71115	-8.08771	-8.52338	-8.6889	-8.7119	-8.56455	-8.08771	-8.72095	-8.08771	-8.73734	-8.77589	-8.53132	-8.50407	-7.62227	-6.12762	-6.66999	-6.54047	-8.47371	-7.62227	-8.59495	-8.67729	-8.62977	-8.08771	-6.81774	-6.31589	-8.65374	-8.08771	-8.50875	-8.64822	-7.19488	-8.48572	-7.62227	-8.50856	-8.52567	-5.72304	-8.54437	-8.61714	-8.48508	-7.31638	-5.68323	-7.08751	-8.46827	-6.26491	-8.52415	-8.54631	-8.53026	-8.60639	-8.66645	-8.49745	-8.49574	-8.62824	-6.17232	-8.97228	-8.58199	-8.48219	-8.46788	-8.483	-8.50466	-8.48714	-6.26491	-8.71409	-7.82491	-8.63055	-8.52499	-8.6145	-8.56611	-6.26491	-7.82491	-8.52657	-8.49663	-8.46518	-6.36859	-6.21741	-8.48621	-8.55368	-7.62227	-6.36859	-8.5694	-6.21741	-8.08771	-8.47248	-7.62227	-4.08911	-8.47776	-6.12762
WNT10B@hsa-miR-455-5p@7mer-m8	WNT10B	hsa-miR-455-5p	7mer-m8	-8.53769	-8.51645	-7.45558	-8.49123	-8.72853	-8.60501	-8.49241	-8.57539	-8.67254	-8.5184	-8.82127	-8.08771	-8.08771	-8.08771	-8.08771	-8.54322	-8.74054	-8.48644	-9.02966	-8.55499	-8.82174	-8.51917	-8.76354	-8.68613	-8.56154	-8.79583	-8.5468	-8.71115	-8.08771	-8.52338	-8.6889	-8.7119	-8.56455	-8.08771	-8.72095	-8.08771	-8.73734	-8.77589	-8.53132	-8.50407	-7.62227	-6.12762	-6.66999	-6.54047	-8.47371	-7.62227	-8.59495	-8.67729	-8.62977	-8.08771	-6.81774	-6.31589	-8.65374	-8.08771	-8.50875	-8.64822	-7.19488	-8.48572	-7.62227	-8.50856	-8.52567	-5.72304	-8.54437	-8.61714	-8.48508	-7.31638	-7.62227	-7.08751	-8.46827	-6.26491	-8.52415	-8.54631	-8.53026	-8.60639	-8.66645	-8.49745	-8.49574	-8.62824	-6.17232	-8.97228	-8.58199	-8.48219	-8.46788	-8.483	-8.50466	-8.48714	-6.26491	-8.71409	-7.82491	-8.63055	-8.52499	-8.6145	-8.56611	-6.26491	-7.82491	-8.52657	-8.49663	-4.49126	-6.36859	-6.21741	-8.48621	-8.55368	-7.62227	-6.36859	-8.5694	-6.21741	-8.08771	-8.47248	-7.62227	-6.7411	-8.47776	-6.12762
WNT10B@hsa-miR-497-5p@8mer	WNT10B	hsa-miR-497-5p	8mer	-8.53769	-8.51645	-7.45558	-8.49123	-8.72853	-8.60501	-8.49241	-8.57539	-8.67254	-8.5184	-8.82127	-8.08771	-8.08771	-8.08771	-8.08771	-8.54322	-8.74054	-8.48644	-9.02966	-8.55499	-8.82174	-8.51917	-8.76354	-8.68613	-8.56154	-8.79583	-8.5468	-8.71115	-8.08771	-8.52338	-8.6889	-8.7119	-8.56455	-8.08771	-8.72095	-8.08771	-8.73734	-8.77589	-8.53132	-8.50407	-7.62227	-6.12762	-6.66999	-6.54047	-8.47371	-7.62227	-8.59495	-8.67729	-8.62977	-8.08771	-6.81774	-6.31589	-8.65374	-8.08771	-8.50875	-8.64822	-7.19488	-8.48572	-7.62227	-8.50856	-8.52567	-5.72304	-8.54437	-8.61714	-8.48508	-7.31638	-7.62227	-7.08751	-8.46827	-6.26491	-8.52415	-8.54631	-8.53026	-8.60639	-8.66645	-8.49745	-8.49574	-8.62824	-6.17232	-8.97228	-8.58199	-8.48219	-8.46788	-8.483	-8.50466	-8.48714	-6.26491	-8.71409	-7.82491	-8.63055	-8.52499	-8.6145	-8.56611	-6.26491	-7.82491	-8.52657	-8.49663	-8.46518	-6.36859	-6.21741	-8.48621	-8.55368	-7.62227	-6.36859	-8.5694	-6.21741	-8.08771	-8.47248	-7.62227	-6.7411	-8.47776	-6.12762
WNT11@hsa-miR-142-5p@7mer-1a	WNT11	hsa-miR-142-5p	7mer-1a	-8.47467	-8.51413	-6.48066	-8.58068	-8.69645	-8.57159	-8.47034	-8.58392	-8.72674	-8.50703	-8.8304	-8.08771	-8.08771	-7.82491	-8.08771	-8.5444	-8.76832	-8.08771	-8.99621	-8.48645	-8.87129	-8.51473	-8.77162	-8.69581	-8.56245	-8.83444	-8.52243	-8.74062	-8.46853	-8.47825	-8.69137	-8.72731	-8.56561	-8.48769	-8.77957	-7.62227	-8.77422	-8.78331	-8.08771	-8.48032	-7.62227	-5.92043	-6.26491	-6.48066	-8.08771	-6.66999	-8.53466	-8.62994	-8.61647	-6.7411	-6.60313	-6.17232	-8.60079	-8.08771	-7.82491	-8.62202	-8.08771	-8.52408	-7.62227	-8.52307	-8.56723	-5.68323	-8.55	-8.62624	-8.47896	-6.81774	-8.08771	-7.82491	-8.55716	-6.60313	-8.57045	-8.54159	-8.58813	-8.61974	-8.66982	-8.47071	-8.49757	-8.61326	-5.92043	-9.07708	-8.55757	-8.51007	-8.08771	-8.46533	-8.48527	-8.46309	-6.08407	-8.69709	-7.62227	-8.68776	-8.5065	-8.66089	-8.61791	-6.54047	-8.08771	-8.52638	-8.54066	-8.47843	-6.21741	-6.12762	-8.48892	-8.57015	-6.98945	-6.26491	-8.5801	-6.12762	-8.47669	-8.47311	-7.82491	-7.62227	-8.50313	-7.08751
WNT11@hsa-miR-340-5p@7mer-1a	WNT11	hsa-miR-340-5p	7mer-1a	-8.47467	-8.51413	-6.48066	-8.58068	-8.69645	-8.57159	-8.47034	-8.58392	-8.72674	-8.50703	-8.8304	-8.08771	-8.08771	-7.82491	-8.08771	-8.5444	-8.76832	-8.08771	-8.99621	-8.48645	-8.87129	-8.51473	-8.77162	-8.69581	-8.56245	-8.83444	-8.52243	-8.74062	-8.46853	-8.47825	-8.69137	-8.72731	-8.56561	-8.48769	-8.77957	-7.62227	-8.77422	-8.78331	-8.08771	-8.48032	-7.62227	-5.92043	-6.26491	-6.48066	-8.08771	-6.66999	-8.53466	-8.62994	-8.61647	-6.7411	-6.60313	-6.17232	-8.60079	-8.08771	-7.82491	-8.62202	-8.08771	-8.52408	-7.62227	-8.52307	-8.56723	-5.68323	-8.55	-8.62624	-8.47896	-6.81774	-8.08771	-7.82491	-8.55716	-6.60313	-8.57045	-8.54159	-8.58813	-8.61974	-8.66982	-8.47071	-8.49757	-8.61326	-5.92043	-9.07708	-8.55757	-8.51007	-8.08771	-8.46533	-8.48527	-8.46309	-6.08407	-8.69709	-7.62227	-8.68776	-8.5065	-8.66089	-8.61791	-6.54047	-8.08771	-8.52638	-8.54066	-8.47843	-6.21741	-6.12762	-8.48892	-8.57015	-6.98945	-6.26491	-8.5801	-6.12762	-8.47669	-8.47311	-7.82491	-7.62227	-8.50313	-7.08751
WNT11@hsa-miR-340-5p@7mer-m8	WNT11	hsa-miR-340-5p	7mer-m8	-8.47467	-8.51413	-6.48066	-8.58068	-8.69645	-8.57159	-8.47034	-8.58392	-8.72674	-8.50703	-8.8304	-8.08771	-8.08771	-7.82491	-8.08771	-8.5444	-8.76832	-8.08771	-8.99621	-8.48645	-8.87129	-8.51473	-8.77162	-8.69581	-8.56245	-8.83444	-8.52243	-8.74062	-8.46853	-8.47825	-8.69137	-8.72731	-8.56561	-8.48769	-8.77957	-7.62227	-8.77422	-8.78331	-8.08771	-8.48032	-7.62227	-5.92043	-6.26491	-6.48066	-8.08771	-6.66999	-8.53466	-8.62994	-8.61647	-6.7411	-6.60313	-6.17232	-8.60079	-8.08771	-7.82491	-8.62202	-8.08771	-8.52408	-7.62227	-8.52307	-8.56723	-5.68323	-8.55	-8.62624	-8.47896	-6.81774	-8.08771	-7.82491	-8.55716	-6.60313	-8.57045	-8.54159	-8.58813	-8.61974	-8.66982	-8.47071	-8.49757	-8.61326	-5.92043	-9.07708	-8.55757	-8.51007	-8.08771	-8.46533	-8.48527	-8.46309	-6.08407	-8.69709	-7.62227	-8.68776	-8.5065	-8.66089	-8.61791	-6.54047	-8.08771	-8.52638	-8.54066	-8.47843	-6.21741	-6.12762	-8.48892	-8.57015	-6.98945	-6.26491	-8.5801	-6.12762	-8.47669	-8.47311	-7.82491	-7.62227	-8.50313	-7.08751
WNT11@hsa-miR-410-3p@7mer-1a	WNT11	hsa-miR-410-3p	7mer-1a	-8.47467	-8.51413	-6.48066	-8.58068	-8.69645	-8.57159	-8.47034	-8.58392	-8.72674	-8.50703	-8.8304	-8.08771	-8.08771	-7.82491	-8.08771	-8.5444	-8.76832	-8.08771	-8.99621	-8.48645	-8.87129	-8.51473	-8.77162	-8.69581	-8.56245	-8.83444	-8.52243	-8.74062	-8.46853	-8.47825	-8.69137	-8.72731	-8.56561	-8.48769	-8.77957	-7.62227	-8.77422	-8.78331	-8.08771	-8.48032	-7.62227	-5.92043	-6.26491	-6.48066	-8.08771	-6.66999	-8.53466	-8.62994	-8.61647	-6.7411	-6.60313	-6.17232	-8.60079	-8.08771	-7.82491	-8.62202	-8.08771	-8.52408	-7.62227	-8.52307	-8.56723	-5.68323	-8.55	-8.62624	-8.47896	-6.81774	-8.08771	-7.82491	-8.55716	-6.60313	-8.57045	-8.54159	-8.58813	-8.61974	-8.66982	-8.47071	-8.49757	-8.61326	-5.92043	-9.07708	-8.55757	-8.51007	-8.08771	-8.46533	-8.48527	-8.46309	-6.08407	-8.69709	-7.62227	-8.68776	-8.5065	-8.66089	-8.61791	-6.54047	-8.08771	-8.52638	-8.54066	-8.47843	-6.21741	-6.12762	-8.48892	-8.57015	-6.98945	-6.26491	-8.5801	-6.12762	-8.47669	-8.47311	-7.82491	-7.62227	-8.50313	-7.08751
WNT16@hsa-miR-103a-3p@8mer	WNT16	hsa-miR-103a-3p	8mer	-4.69807	-5.99969	-4.45657	-5.0796	-5.0531	-5.50715	-5.92043	-5.47442	-4.87996	-6.36859	-6.08407	-5.84174	-4.76625	-6.60313	-5.84174	-6.17232	-6.7411	-5.99969	-5.88149	-5.18863	-5.88149	-5.72304	-5.58079	-5.95969	-5.31605	-5.65191	-6.12762	-6.42285	-6.26491	-6.12762	-6.26491	-5.0796	-6.04227	-5.35129	-6.08407	-5.47442	-5.0796	-7.82491	-5.54485	-5.16107	-5.47442	-5.99969	-6.81774	-6.81774	-6.7411	-6.26491	-5.88149	-7.19488	-5.92043	-7.31638	-7.31638	-6.04227	-5.80195	-6.31589	-6.7411	-6.08407	-4.40656	-4.24825	-5.99969	-5.68323	-5.68323	-4.34105	-5.88149	-5.7604	-6.17232	-5.80195	-5.92043	-4.74024	-4.99991	-5.18863	-5.72304	-5.50715	-5.65191	-6.7411	-5.99969	-6.12762	-5.92043	-5.58079	-5.84174	-5.7604	-5.92043	-5.72304	-6.21741	-5.65191	-6.04227	-5.84174	-5.95969	-5.80195	-6.54047	-6.12762	-5.95969	-5.84174	-5.7604	-5.50715	-5.44524	-5.88149	-5.68323	-6.89997	-5.99969	-6.31589	-7.45558	-5.68323	-6.04227	-8.67884	-6.12762	-6.42285	-6.42285	-4.59924	-5.50715	-4.26294	-5.92043	-3.82636
WNT16@hsa-miR-374b-5p@8mer	WNT16	hsa-miR-374b-5p	8mer	-4.69807	-5.99969	-3.48535	-5.0796	-5.0531	-5.50715	-5.92043	-5.47442	-4.87996	-6.36859	-6.08407	-5.84174	-4.76625	-6.60313	-5.84174	-6.17232	-6.7411	-5.99969	-5.88149	-5.18863	-5.88149	-5.72304	-5.58079	-5.95969	-5.31605	-4.18775	-6.12762	-6.42285	-6.26491	-6.12762	-6.26491	-5.0796	-6.04227	-5.35129	-6.08407	-5.47442	-5.0796	-7.82491	-5.54485	-5.16107	-5.47442	-5.99969	-6.81774	-6.04227	-6.7411	-5.68323	-5.88149	-7.19488	-5.92043	-7.31638	-7.31638	-6.04227	-5.80195	-6.31589	-6.7411	-6.08407	-4.40656	-4.24825	-5.99969	-5.68323	-5.68323	-4.34105	-5.88149	-5.7604	-6.17232	-5.80195	-5.92043	-4.74024	-4.99991	-5.18863	-5.72304	-5.50715	-5.65191	-6.7411	-5.99969	-6.12762	-5.92043	-5.58079	-5.84174	-5.7604	-5.92043	-5.72304	-6.21741	-5.65191	-6.04227	-5.84174	-5.95969	-5.80195	-6.54047	-6.12762	-5.95969	-5.24874	-5.7604	-5.50715	-5.44524	-5.88149	-5.68323	-6.89997	-5.99969	-6.31589	-7.45558	-5.68323	-6.04227	-8.67884	-6.12762	-6.42285	-6.42285	-4.59924	-5.50715	-4.26294	-5.92043	-3.82636
WNT1@hsa-let-7d-5p@7mer-m8	WNT1	hsa-let-7d-5p	7mer-m8	-6.89997	-8.08771	-6.26491	-8.56517	-8.08771	-8.54522	-5.92043	-8.56971	-4.43876	-6.31589	-8.78384	-8.47889	-8.50811	-7.31638	-5.58079	-8.59042	-8.64618	-6.66999	-8.85992	-7.62227	-5.99969	-5.18863	-8.7135	-8.68223	-8.55422	-4.95209	-8.57376	-8.75765	-8.08771	-8.08771	-8.65791	-8.587	-8.55138	-8.08771	-8.71752	-7.45558	-8.78717	-8.61392	-5.16107	-8.50672	-6.12762	-5.50715	-6.12762	-5.92043	-6.89997	-5.0796	-8.08771	-5.0796	-8.57615	-6.36859	-5.84174	-5.88149	-8.55494	-8.08771	-6.89997	-8.52399	-4.50849	-2.95859	-7.62227	-8.52338	-8.51119	-3.34429	-5.80195	-5.7604	-7.82491	-5.72304	-8.57507	-3.7015	-8.646	-7.45558	-8.50069	-8.46459	-8.59	-8.61567	-5.7604	-8.4771	-7.82491	-5.54485	-5.84174	-9.11112	-8.48994	-5.47442	-7.82491	-7.82491	-5.65191	-7.08751	-5.7604	-8.62707	-5.58079	-8.71087	-5.35129	-8.68978	-8.62567	-5.0796	-8.51549	-5.84174	-8.55886	-4.74024	-5.58079	-6.04227	-6.08407	-5.50715	-5.99969	-5.84174	-6.04227	-5.35129	-8.08771	-5.99969	-8.55464	-3.07107	-5.80195	-6.7411
WNT1@hsa-miR-140-5p@7mer-m8	WNT1	hsa-miR-140-5p	7mer-m8	-6.89997	-8.08771	-6.26491	-8.56517	-8.08771	-8.54522	-7.45558	-8.56971	-8.7469	-7.82491	-8.78384	-8.47889	-8.50811	-7.31638	-8.08771	-8.59042	-8.64618	-6.66999	-8.85992	-7.62227	-8.80329	-8.50739	-8.7135	-8.68223	-8.55422	-8.62661	-8.57376	-8.75765	-8.08771	-8.08771	-8.65791	-8.587	-8.55138	-8.08771	-8.71752	-7.45558	-8.78717	-8.61392	-6.7411	-8.50672	-6.12762	-5.50715	-6.12762	-6.42285	-6.89997	-6.21741	-8.08771	-7.45558	-8.57615	-6.36859	-6.42285	-5.88149	-8.55494	-8.08771	-6.89997	-8.52399	-7.31638	-8.48697	-7.62227	-8.52338	-8.51119	-4.65852	-8.50646	-8.59587	-7.82491	-8.08771	-8.57507	-8.51054	-8.646	-7.45558	-8.50069	-8.46459	-8.59	-8.61567	-8.5794	-8.4771	-7.82491	-8.49386	-5.84174	-9.11112	-8.48994	-8.49676	-7.82491	-7.82491	-6.7411	-7.08751	-5.7604	-8.62707	-7.62227	-8.71087	-6.66999	-8.68978	-8.62567	-7.45558	-8.51549	-8.5355	-8.55886	-7.82491	-5.95969	-6.04227	-8.46483	-8.53156	-5.99969	-5.84174	-8.61511	-5.80195	-8.08771	-5.99969	-8.55464	-7.82491	-8.51569	-6.7411
WNT1@hsa-miR-148a-3p@7mer-m8	WNT1	hsa-miR-148a-3p	7mer-m8	-6.89997	-8.08771	-6.26491	-8.56517	-8.08771	-8.54522	-7.45558	-8.56971	-8.7469	-7.82491	-8.78384	-8.47889	-8.50811	-7.31638	-8.08771	-8.59042	-8.64618	-6.66999	-8.85992	-7.62227	-8.80329	-8.50739	-8.7135	-8.68223	-8.55422	-8.62661	-8.57376	-8.75765	-8.08771	-8.08771	-8.65791	-8.587	-8.55138	-8.08771	-8.71752	-7.45558	-8.78717	-8.61392	-6.7411	-8.50672	-6.12762	-5.50715	-6.12762	-6.42285	-6.89997	-6.21741	-8.08771	-7.45558	-8.57615	-6.36859	-6.42285	-5.88149	-8.55494	-8.08771	-6.89997	-8.52399	-7.31638	-4.1177	-7.62227	-8.52338	-8.51119	-4.65852	-8.50646	-8.59587	-7.82491	-8.08771	-8.57507	-8.51054	-8.646	-7.45558	-8.50069	-8.46459	-8.59	-8.61567	-8.5794	-8.4771	-7.82491	-8.49386	-5.84174	-9.11112	-8.48994	-8.49676	-7.82491	-7.82491	-6.7411	-7.08751	-5.7604	-8.62707	-7.62227	-8.71087	-6.66999	-8.68978	-8.62567	-7.45558	-8.51549	-8.5355	-8.55886	-7.82491	-5.95969	-6.04227	-8.46483	-8.53156	-5.99969	-5.84174	-8.61511	-5.80195	-8.08771	-5.99969	-8.55464	-7.82491	-8.51569	-6.7411
WNT1@hsa-miR-148a-3p@8mer	WNT1	hsa-miR-148a-3p	8mer	-6.89997	-8.08771	-6.26491	-8.56517	-8.08771	-8.54522	-7.45558	-8.56971	-8.7469	-7.82491	-8.78384	-8.47889	-8.50811	-7.31638	-8.08771	-8.59042	-8.64618	-6.66999	-8.85992	-7.62227	-8.80329	-8.50739	-8.7135	-8.68223	-8.55422	-8.62661	-8.57376	-8.75765	-8.08771	-8.08771	-8.65791	-8.587	-8.55138	-8.08771	-8.71752	-7.45558	-8.78717	-8.61392	-6.7411	-8.50672	-6.12762	-5.50715	-6.12762	-6.42285	-6.89997	-6.21741	-8.08771	-7.45558	-8.57615	-6.36859	-6.42285	-5.88149	-8.55494	-8.08771	-6.89997	-8.52399	-7.31638	-4.1177	-7.62227	-8.52338	-8.51119	-4.65852	-8.50646	-8.59587	-7.82491	-8.08771	-8.57507	-8.51054	-8.646	-7.45558	-8.50069	-8.46459	-8.59	-8.61567	-8.5794	-8.4771	-7.82491	-8.49386	-5.84174	-9.11112	-8.48994	-8.49676	-7.82491	-7.82491	-6.7411	-7.08751	-5.7604	-8.62707	-7.62227	-8.71087	-6.66999	-8.68978	-8.62567	-7.45558	-8.51549	-8.5355	-8.55886	-7.82491	-5.95969	-6.04227	-8.46483	-8.53156	-5.99969	-5.84174	-8.61511	-5.80195	-8.08771	-5.99969	-8.55464	-7.82491	-8.51569	-6.7411
WNT1@hsa-miR-19a-3p@7mer-m8	WNT1	hsa-miR-19a-3p	7mer-m8	-6.89997	-5.80195	-6.26491	-8.56517	-8.08771	-8.54522	-7.45558	-8.56971	-8.7469	-6.31589	-5.92043	-5.7604	-8.50811	-5.58079	-8.08771	-8.59042	-8.64618	-6.66999	-8.85992	-7.62227	-8.80329	-8.50739	-8.7135	-8.68223	-5.80195	-8.62661	-8.57376	-8.75765	-8.08771	-8.08771	-8.65791	-8.587	-8.55138	-8.08771	-8.71752	-7.45558	-8.78717	-8.61392	-6.7411	-8.50672	-6.12762	-5.50715	-5.47442	-5.72304	-6.89997	-5.31605	-8.08771	-7.45558	-8.57615	-6.36859	-6.12762	-5.88149	-8.55494	-5.24874	-6.89997	-8.52399	-7.31638	-3.05276	-7.62227	-5.61514	-5.68323	-4.65852	-8.50646	-5.50715	-7.82491	-8.08771	-8.57507	-8.51054	-8.646	-4.50849	-8.50069	-8.46459	-8.59	-8.61567	-8.5794	-8.4771	-7.82491	-8.49386	-5.54485	-9.11112	-8.48994	-8.49676	-5.95969	-7.82491	-6.7411	-7.08751	-5.7604	-8.62707	-7.62227	-8.71087	-6.66999	-8.68978	-8.62567	-7.45558	-8.51549	-8.5355	-8.55886	-4.08911	-5.58079	-5.21639	-8.46483	-8.53156	-5.99969	-4.04882	-6.04227	-5.80195	-5.80195	-5.99969	-8.55464	-4.15909	-8.51569	-6.7411
WNT1@hsa-miR-22-3p@7mer-m8	WNT1	hsa-miR-22-3p	7mer-m8	-6.89997	-8.08771	-6.26491	-8.56517	-8.08771	-8.54522	-7.45558	-8.56971	-8.7469	-7.82491	-8.78384	-8.47889	-8.50811	-7.31638	-8.08771	-8.59042	-8.64618	-6.66999	-8.85992	-7.62227	-8.80329	-8.50739	-8.7135	-8.68223	-8.55422	-8.62661	-8.57376	-8.75765	-8.08771	-8.08771	-8.65791	-8.587	-8.55138	-8.08771	-8.71752	-7.45558	-8.78717	-8.61392	-6.7411	-8.50672	-6.12762	-5.50715	-6.12762	-6.42285	-6.89997	-6.21741	-8.08771	-7.45558	-8.57615	-6.36859	-6.42285	-5.88149	-8.55494	-8.08771	-6.89997	-8.52399	-7.31638	-8.48697	-7.62227	-8.52338	-8.51119	-4.65852	-8.50646	-8.59587	-7.82491	-8.08771	-8.57507	-8.51054	-8.646	-7.45558	-8.50069	-8.46459	-8.59	-8.61567	-8.5794	-8.4771	-7.82491	-8.49386	-5.84174	-9.11112	-8.48994	-8.49676	-7.82491	-7.82491	-6.7411	-7.08751	-5.7604	-8.62707	-7.62227	-8.71087	-6.66999	-8.68978	-8.62567	-7.45558	-8.51549	-8.5355	-8.55886	-7.82491	-5.95969	-6.04227	-8.46483	-8.53156	-5.99969	-5.84174	-8.61511	-5.80195	-8.08771	-5.99969	-8.55464	-7.82491	-8.51569	-6.7411
WNT1@hsa-miR-301a-3p@7mer-m8	WNT1	hsa-miR-301a-3p	7mer-m8	-6.89997	-8.08771	-6.26491	-8.56517	-8.08771	-8.54522	-7.45558	-8.56971	-8.7469	-7.82491	-8.78384	-8.47889	-8.50811	-7.31638	-8.08771	-8.59042	-8.64618	-6.66999	-8.85992	-7.62227	-8.80329	-8.50739	-8.7135	-8.68223	-8.55422	-8.62661	-8.57376	-8.75765	-8.08771	-8.08771	-8.65791	-8.587	-8.55138	-8.08771	-8.71752	-7.45558	-8.78717	-8.61392	-6.7411	-8.50672	-6.12762	-5.50715	-6.12762	-6.42285	-6.89997	-6.21741	-8.08771	-7.45558	-8.57615	-6.36859	-6.42285	-5.88149	-8.55494	-8.08771	-6.89997	-8.52399	-7.31638	-4.1177	-7.62227	-8.52338	-8.51119	-4.65852	-8.50646	-8.59587	-7.82491	-8.08771	-8.57507	-8.51054	-8.646	-7.45558	-8.50069	-8.46459	-8.59	-8.61567	-8.5794	-8.4771	-7.82491	-8.49386	-5.84174	-9.11112	-8.48994	-8.49676	-7.82491	-7.82491	-6.7411	-7.08751	-5.7604	-8.62707	-7.62227	-8.71087	-6.66999	-8.68978	-8.62567	-7.45558	-8.51549	-8.5355	-8.55886	-7.82491	-5.95969	-6.04227	-8.46483	-8.53156	-5.99969	-5.84174	-8.61511	-5.80195	-8.08771	-5.99969	-8.55464	-7.82491	-8.51569	-6.7411
WNT1@hsa-miR-34a-5p@7mer-m8	WNT1	hsa-miR-34a-5p	7mer-m8	-6.89997	-8.08771	-6.26491	-8.56517	-8.08771	-8.54522	-7.45558	-8.56971	-8.7469	-7.82491	-8.78384	-8.47889	-8.50811	-7.31638	-8.08771	-8.59042	-8.64618	-6.66999	-8.85992	-7.62227	-5.99969	-8.50739	-8.7135	-8.68223	-8.55422	-8.62661	-8.57376	-8.75765	-8.08771	-8.08771	-8.65791	-8.587	-5.68323	-8.08771	-8.71752	-7.45558	-8.78717	-8.61392	-6.7411	-8.50672	-6.12762	-5.50715	-6.12762	-6.42285	-6.89997	-6.21741	-8.08771	-7.45558	-8.57615	-6.36859	-6.42285	-5.88149	-8.55494	-8.08771	-6.89997	-8.52399	-7.31638	-8.48697	-7.62227	-8.52338	-8.51119	-4.65852	-8.50646	-8.59587	-7.82491	-8.08771	-8.57507	-8.51054	-8.646	-7.45558	-8.50069	-8.46459	-8.59	-8.61567	-8.5794	-8.4771	-7.82491	-8.49386	-5.84174	-9.11112	-8.48994	-8.49676	-7.82491	-7.82491	-6.7411	-7.08751	-5.7604	-8.62707	-7.62227	-8.71087	-6.66999	-8.68978	-8.62567	-7.45558	-8.51549	-8.5355	-8.55886	-7.82491	-5.95969	-6.04227	-8.46483	-8.53156	-5.99969	-5.84174	-8.61511	-5.80195	-8.08771	-5.99969	-8.55464	-7.82491	-8.51569	-6.7411
WNT1@hsa-miR-362-3p@7mer-1a	WNT1	hsa-miR-362-3p	7mer-1a	-6.89997	-8.08771	-6.26491	-8.56517	-8.08771	-8.54522	-7.45558	-8.56971	-8.7469	-7.82491	-8.78384	-8.47889	-8.50811	-7.31638	-8.08771	-8.59042	-8.64618	-6.66999	-8.85992	-7.62227	-8.80329	-8.50739	-8.7135	-8.68223	-8.55422	-8.62661	-8.57376	-8.75765	-8.08771	-8.08771	-8.65791	-8.587	-8.55138	-8.08771	-8.71752	-7.45558	-8.78717	-8.61392	-6.7411	-8.50672	-6.12762	-5.50715	-6.12762	-6.42285	-6.89997	-6.21741	-8.08771	-7.45558	-8.57615	-6.36859	-6.42285	-5.88149	-8.55494	-8.08771	-6.89997	-8.52399	-7.31638	-8.48697	-7.62227	-8.52338	-8.51119	-4.65852	-8.50646	-8.59587	-7.82491	-8.08771	-8.57507	-8.51054	-8.646	-7.45558	-8.50069	-8.46459	-8.59	-8.61567	-8.5794	-8.4771	-7.82491	-8.49386	-5.84174	-9.11112	-8.48994	-8.49676	-7.82491	-7.82491	-6.7411	-7.08751	-5.7604	-8.62707	-7.62227	-8.71087	-6.66999	-8.68978	-8.62567	-7.45558	-8.51549	-8.5355	-8.55886	-7.82491	-5.95969	-6.04227	-8.46483	-8.53156	-5.99969	-5.84174	-8.61511	-5.80195	-8.08771	-5.99969	-8.55464	-7.82491	-8.51569	-6.7411
WNT1@hsa-miR-454-3p@7mer-m8	WNT1	hsa-miR-454-3p	7mer-m8	-6.89997	-8.08771	-6.26491	-8.56517	-8.08771	-8.54522	-7.45558	-8.56971	-8.7469	-7.82491	-8.78384	-8.47889	-8.50811	-7.31638	-8.08771	-8.59042	-8.64618	-6.66999	-8.85992	-7.62227	-8.80329	-8.50739	-8.7135	-8.68223	-8.55422	-8.62661	-8.57376	-8.75765	-8.08771	-8.08771	-8.65791	-8.587	-8.55138	-8.08771	-8.71752	-7.45558	-8.78717	-8.61392	-6.7411	-8.50672	-6.12762	-5.50715	-6.12762	-6.42285	-6.89997	-6.21741	-8.08771	-7.45558	-8.57615	-6.36859	-6.42285	-5.88149	-8.55494	-8.08771	-6.89997	-8.52399	-7.31638	-4.1177	-7.62227	-8.52338	-8.51119	-4.65852	-8.50646	-8.59587	-7.82491	-8.08771	-8.57507	-8.51054	-8.646	-7.45558	-8.50069	-8.46459	-8.59	-8.61567	-8.5794	-8.4771	-7.82491	-8.49386	-5.84174	-9.11112	-8.48994	-8.49676	-7.82491	-7.82491	-6.7411	-7.08751	-5.7604	-8.62707	-7.62227	-8.71087	-6.66999	-8.68978	-8.62567	-7.45558	-8.51549	-8.5355	-8.55886	-7.82491	-5.95969	-6.04227	-8.46483	-8.53156	-5.99969	-5.84174	-8.61511	-5.80195	-8.08771	-5.99969	-8.55464	-7.82491	-8.51569	-6.7411
WNT2B@hsa-miR-1197@7mer-m8	WNT2B	hsa-miR-1197	7mer-m8	-2.37806	-3.25562	-2.09874	-2.01435	-3.87415	-2.68645	-4.43876	-5.0796	-5.65191	-5.24874	-3.59329	-4.20177	-2.29357	-5.24874	-3.7239	-4.37277	-5.95969	-2.04624	-1.75544	-3.91527	-3.02589	-5.0531	-4.65852	-2.68916	-2.42333	-2.43765	-4.24825	-4.63987	-4.8312	-4.45657	-5.61514	-2.92493	-4.61785	-3.49434	-2.31215	-3.52229	-3.63461	-2.56051	-3.37768	-2.85707	-2.15586	-4.97545	-4.97545	-4.95209	-4.17326	-4.69807	-2.91597	-2.7888	-3.92749	-3.42106	-4.59924	-3.74627	-3.65527	-4.04882	-3.07708	-4.14538	-3.44791	-2.72647	-5.02631	-4.40656	-4.81065	-2.81825	-4.74024	-4.6763	-5.13441	-4.3579	-4.71664	-2.91597	-3.18981	-4.49126	-4.06168	-2.88919	-3.1443	-2.72254	-3.8885	-5.47442	-5.3803	-4.26294	-4.32542	-3.67705	-4.92447	-4.6763	-4.8312	-2.90672	-5.54485	-4.90247	-4.29369	-3.29624	-4.01964	-2.9687	-2.49416	-3.74627	-4.61785	-4.3579	-4.04882	-4.63987	-2.86101	-2.5629	-4.87996	-4.59924	-5.0796	-4.71664	-4.8312	-3.79184	-4.2776	-2.65449	-4.90247	-2.63296	-4.59924	-2.8332	-4.03377	-2.72254
WNT2B@hsa-miR-1224-5p@7mer-m8	WNT2B	hsa-miR-1224-5p	7mer-m8	-4.54526	-5.61514	-2.99444	-2.01435	-4.54526	-3.38674	-5.92043	-5.0796	-5.65191	-5.50715	-4.45657	-5.21639	-4.65852	-5.0531	-4.65852	-4.97545	-5.95969	-4.90247	-3.38674	-6.08407	-4.85625	-6.66999	-4.26294	-5.7604	-5.84174	-3.21263	-5.61514	-5.31605	-6.31589	-5.28334	-5.99969	-4.71664	-5.95969	-4.49126	-4.07451	-3.52229	-4.21579	-4.71664	-3.96626	-5.0796	-3.5525	-4.97545	-5.3803	-5.61514	-4.97545	-5.28334	-5.41244	-3.96626	-4.1177	-5.0796	-5.18863	-5.68323	-3.65527	-4.63987	-4.43876	-4.52515	-3.13778	-4.65852	-7.45558	-4.40656	-5.35129	-5.31605	-4.95209	-5.31605	-5.13441	-4.97545	-4.54526	-4.2776	-3.40408	-6.66999	-5.35129	-5.21639	-4.8312	-5.50715	-4.90247	-5.58079	-5.18863	-5.13441	-4.97545	-4.81065	-6.54047	-4.6763	-5.41244	-5.13441	-5.24874	-5.58079	-5.02631	-6.48066	-5.54485	-5.44524	-5.21639	-5.35129	-4.61785	-4.87996	-5.13441	-5.35129	-4.74024	-3.46683	-5.16107	-5.24874	-5.35129	-5.0531	-5.28334	-5.35129	-5.35129	-6.08407	-5.41244	-3.2633	-5.95969	-2.64323	-4.56202	-2.31215
WNT2B@hsa-miR-1251-5p@8mer	WNT2B	hsa-miR-1251-5p	8mer	-5.84174	-5.99969	-5.3803	-4.03377	-5.24874	-5.88149	-6.60313	-5.65191	-4.42311	-6.48066	-6.12762	-5.58079	-5.99969	-5.95969	-5.80195	-6.42285	-5.95969	-6.04227	-5.3803	-6.08407	-5.7604	-6.66999	-6.12762	-5.7604	-5.84174	-4.95209	-6.26491	-6.21741	-6.31589	-6.36859	-6.60313	-5.61514	-5.95969	-5.68323	-5.68323	-5.61514	-5.13441	-5.99969	-6.42285	-5.0796	-4.81065	-5.68323	-6.12762	-6.04227	-5.88149	-6.42285	-5.41244	-5.65191	-5.50715	-6.36859	-6.60313	-5.68323	-5.7604	-5.41244	-5.84174	-6.98945	-6.31589	-4.65852	-7.45558	-6.48066	-6.42285	-5.31605	-6.60313	-6.54047	-5.92043	-5.99969	-6.12762	-4.2776	-5.35129	-6.66999	-6.66999	-6.60313	-5.24874	-5.92043	-5.99969	-6.60313	-7.08751	-6.81774	-6.26491	-6.54047	-6.54047	-5.80195	-6.60313	-7.19488	-7.19488	-6.36859	-5.80195	-6.48066	-6.08407	-6.60313	-5.92043	-5.88149	-6.31589	-6.66999	-5.65191	-6.48066	-5.61514	-4.8312	-6.26491	-6.36859	-6.17232	-5.84174	-5.99969	-6.04227	-6.42285	-6.08407	-6.12762	-3.2633	-5.95969	-5.54485	-6.08407	-3.95369
WNT2B@hsa-miR-130b-3p@7mer-m8	WNT2B	hsa-miR-130b-3p	7mer-m8	-5.84174	-5.99969	-5.3803	-3.13778	-5.24874	-5.88149	-6.60313	-5.65191	-4.42311	-6.48066	-6.12762	-6.26491	-5.99969	-5.95969	-5.80195	-6.08407	-5.95969	-6.04227	-5.3803	-6.08407	-5.7604	-6.66999	-6.12762	-5.7604	-5.84174	-4.95209	-6.26491	-6.21741	-6.31589	-6.36859	-6.60313	-5.61514	-5.95969	-4.78963	-5.68323	-5.61514	-5.13441	-5.99969	-6.42285	-5.0796	-4.81065	-5.68323	-6.12762	-6.04227	-5.88149	-6.42285	-5.41244	-5.65191	-4.6763	-6.36859	-6.60313	-5.68323	-5.7604	-5.41244	-5.84174	-6.98945	-6.31589	-4.65852	-7.45558	-6.48066	-6.42285	-5.31605	-6.60313	-6.54047	-5.92043	-5.99969	-6.12762	-4.2776	-5.35129	-6.66999	-6.66999	-6.60313	-5.24874	-5.92043	-5.99969	-6.60313	-5.80195	-6.81774	-6.26491	-6.54047	-6.54047	-5.80195	-6.60313	-7.19488	-7.19488	-6.36859	-5.80195	-6.48066	-6.08407	-6.60313	-5.92043	-5.88149	-6.31589	-6.66999	-5.65191	-6.48066	-5.61514	-4.8312	-6.26491	-5.7604	-5.95969	-5.84174	-5.99969	-6.04227	-5.84174	-6.08407	-6.12762	-4.17326	-5.44524	-5.54485	-6.08407	-3.95369
WNT2B@hsa-miR-137@7mer-m8	WNT2B	hsa-miR-137	7mer-m8	-5.84174	-5.99969	-5.3803	-4.03377	-5.24874	-5.88149	-6.60313	-5.65191	-5.65191	-6.48066	-6.12762	-6.26491	-5.99969	-5.95969	-5.80195	-6.42285	-5.95969	-6.04227	-5.3803	-6.08407	-5.7604	-6.66999	-6.12762	-5.7604	-5.84174	-4.95209	-6.26491	-6.21741	-6.31589	-6.36859	-6.60313	-5.61514	-5.95969	-5.68323	-5.68323	-5.61514	-5.13441	-5.99969	-6.42285	-5.0796	-4.81065	-5.68323	-6.12762	-6.7411	-5.88149	-6.42285	-5.41244	-5.65191	-5.50715	-6.36859	-6.60313	-5.68323	-5.7604	-5.41244	-5.84174	-6.98945	-6.31589	-4.65852	-7.45558	-6.48066	-5.65191	-5.31605	-5.68323	-6.54047	-5.92043	-5.99969	-6.12762	-4.2776	-4.29369	-6.66999	-6.66999	-6.60313	-5.24874	-5.58079	-5.99969	-6.60313	-7.08751	-6.81774	-6.26491	-5.50715	-6.54047	-5.80195	-6.60313	-7.19488	-7.19488	-6.36859	-5.80195	-6.48066	-6.08407	-6.60313	-5.92043	-5.88149	-6.31589	-6.66999	-5.65191	-6.48066	-5.61514	-4.23322	-6.26491	-6.36859	-6.17232	-5.84174	-5.99969	-6.04227	-6.42285	-6.08407	-6.12762	-4.17326	-5.95969	-5.54485	-6.08407	-3.02589
WNT2B@hsa-miR-140-3p.1@8mer	WNT2B	hsa-miR-140-3p.1	8mer	-2.64323	-2.15271	-1.99038	-1.37093	-2.97341	-1.82437	-3.44791	-2.62278	-1.66049	-1.65951	-2.3721	-3.3189	-2.72647	-4.74024	-2.20798	-3.63461	-1.9156	-1.75443	-1.23564	-2.2898	-2.26526	-4.42311	-2.92493	-2.3002	-1.7701	-1.80944	-3.38674	-3.4761	-2.98418	-4.63987	-5.61514	-2.60147	-2.46052	-2.8332	-1.44286	-2.0471	-2.31215	-2.9205	-2.33119	-2.4922	-1.59974	-2.72254	-3.25562	-4.38915	-3.36899	-4.04882	-2.25662	-2.21	-2.26884	-2.9205	-4.15909	-3.11895	-2.09788	-1.88605	-2.23053	-3.27246	-2.32866	-1.59974	-5.21639	-1.46868	-3.2633	-1.93215	-3.52229	-3.51317	-2.25285	-3.87415	-3.32761	-2.60853	-2.12003	-3.15714	-1.25053	-2.11421	-2.85332	-2.97866	-2.66601	-4.13114	-3.4761	-2.63588	-3.44791	-2.69774	-3.19837	-3.87415	-3.42997	-2.71007	-3.67705	-4.26294	-4.08911	-3.113	-3.44791	-3.113	-3.21263	-3.0363	-4.38915	-3.20519	-2.22579	-3.31136	-3.16976	-2.13484	-4.03377	-3.07107	-4.78963	-3.22635	-3.57273	-2.67183	-3.2405	-3.25562	-4.20177	-2.29626	-3.74627	-1.74928	-2.30676	-2.07369
WNT2B@hsa-miR-142-5p@7mer-m8	WNT2B	hsa-miR-142-5p	7mer-m8	-5.84174	-5.99969	-5.3803	-4.03377	-5.24874	-5.88149	-6.60313	-5.65191	-5.65191	-6.48066	-6.12762	-6.26491	-5.99969	-5.95969	-5.80195	-6.42285	-5.95969	-6.04227	-5.3803	-6.08407	-5.7604	-6.66999	-6.12762	-5.7604	-5.84174	-4.95209	-6.26491	-6.21741	-6.31589	-6.36859	-6.60313	-5.61514	-5.95969	-5.68323	-5.68323	-5.61514	-5.13441	-5.99969	-6.42285	-5.0796	-4.81065	-5.68323	-6.12762	-6.7411	-5.88149	-6.42285	-5.41244	-5.65191	-5.50715	-6.36859	-6.60313	-5.68323	-5.7604	-5.41244	-5.84174	-6.98945	-6.31589	-4.65852	-7.45558	-6.48066	-6.42285	-5.31605	-6.60313	-6.54047	-5.92043	-5.99969	-6.12762	-4.2776	-5.35129	-6.66999	-6.66999	-6.60313	-5.24874	-5.92043	-5.99969	-6.60313	-7.08751	-6.81774	-6.26491	-6.54047	-6.54047	-5.80195	-6.60313	-7.19488	-7.19488	-6.36859	-5.80195	-6.48066	-6.08407	-6.60313	-5.92043	-5.88149	-6.31589	-6.66999	-5.65191	-6.48066	-5.61514	-4.8312	-6.26491	-6.36859	-6.17232	-5.84174	-5.99969	-6.04227	-6.42285	-6.08407	-6.12762	-4.17326	-5.95969	-5.54485	-6.08407	-3.95369
WNT2B@hsa-miR-145-5p@7mer-m8	WNT2B	hsa-miR-145-5p	7mer-m8	-5.84174	-5.13441	-3.92749	-3.13778	-5.24874	-4.58162	-5.92043	-5.65191	-5.65191	-5.50715	-5.44524	-6.26491	-5.99969	-5.95969	-5.80195	-6.42285	-5.95969	-4.50849	-5.3803	-4.74024	-4.85625	-5.44524	-6.12762	-5.02631	-5.84174	-4.01964	-6.26491	-6.21741	-5.3803	-5.58079	-6.60313	-4.90247	-5.54485	-5.68323	-4.74024	-5.61514	-5.13441	-5.24874	-6.42285	-5.0796	-4.81065	-4.97545	-5.7604	-5.68323	-5.24874	-5.58079	-4.52515	-3.96626	-5.50715	-5.7604	-5.95969	-5.68323	-5.7604	-5.41244	-4.6763	-6.98945	-6.31589	-4.65852	-7.45558	-5.0531	-5.65191	-3.79184	-5.50715	-5.44524	-5.61514	-5.54485	-6.12762	-4.2776	-5.35129	-4.97545	-5.68323	-6.60313	-5.24874	-5.58079	-4.90247	-6.60313	-5.3803	-5.3803	-5.3803	-6.54047	-5.58079	-5.80195	-5.61514	-7.19488	-5.92043	-5.58079	-5.3803	-6.48066	-6.08407	-5.61514	-4.45657	-5.88149	-5.58079	-6.66999	-5.13441	-5.7604	-5.10866	-4.23322	-5.50715	-6.36859	-6.17232	-5.3803	-5.28334	-3.96626	-5.65191	-6.08407	-5.54485	-3.2633	-5.95969	-5.54485	-6.08407	-3.95369
WNT2B@hsa-miR-150-5p@7mer-1a	WNT2B	hsa-miR-150-5p	7mer-1a	-3.5525	-5.13441	-5.3803	-2.62788	-5.24874	-4.2776	-5.92043	-5.0796	-3.21928	-5.88149	-5.24874	-6.26491	-4.65852	-5.44524	-4.17326	-6.08407	-5.3803	-3.85027	-3.78098	-6.08407	-5.7604	-6.66999	-6.12762	-5.7604	-5.13441	-4.95209	-5.61514	-6.21741	-5.24874	-5.58079	-6.60313	-5.61514	-5.95969	-5.68323	-4.40656	-4.32542	-5.13441	-5.99969	-6.42285	-5.0796	-3.5525	-5.68323	-6.12762	-5.68323	-4.71664	-4.92447	-4.52515	-4.50849	-4.42311	-5.7604	-6.26491	-5.13441	-5.7604	-4.63987	-4.6763	-5.68323	-6.31589	-3.2633	-7.45558	-5.58079	-6.42285	-5.31605	-5.50715	-5.61514	-5.41244	-5.99969	-5.50715	-3.67705	-5.35129	-6.66999	-5.68323	-5.02631	-4.6763	-5.58079	-5.54485	-5.65191	-5.65191	-5.3803	-6.26491	-6.54047	-6.54047	-5.02631	-5.0531	-7.19488	-5.92043	-5.50715	-5.3803	-6.48066	-5.31605	-6.60313	-5.92043	-5.35129	-5.3803	-6.66999	-4.8312	-5.7604	-5.61514	-4.23322	-5.50715	-6.36859	-5.95969	-5.3803	-5.28334	-6.04227	-5.65191	-6.08407	-5.41244	-2.84568	-5.95969	-5.54485	-5.58079	-3.95369
WNT2B@hsa-miR-182-5p@8mer	WNT2B	hsa-miR-182-5p	8mer	-5.84174	-5.99969	-5.3803	-4.03377	-5.24874	-5.88149	-5.92043	-5.65191	-4.42311	-5.50715	-5.50715	-6.26491	-5.99969	-5.95969	-5.80195	-6.42285	-5.95969	-5.28334	-5.3803	-6.08407	-5.7604	-6.66999	-6.12762	-5.7604	-5.84174	-4.95209	-6.26491	-6.21741	-6.31589	-6.36859	-6.08407	-5.61514	-5.95969	-5.68323	-5.68323	-5.61514	-5.13441	-5.99969	-6.42285	-5.0796	-4.81065	-5.68323	-5.7604	-6.7411	-5.88149	-6.42285	-5.41244	-5.65191	-5.50715	-6.36859	-6.60313	-5.68323	-5.7604	-5.41244	-5.84174	-6.98945	-6.31589	-4.65852	-7.45558	-6.48066	-6.42285	-5.31605	-6.60313	-6.54047	-5.92043	-5.99969	-6.12762	-4.2776	-5.35129	-6.66999	-6.66999	-6.60313	-5.24874	-5.92043	-5.99969	-6.60313	-7.08751	-6.81774	-6.26491	-6.54047	-6.54047	-5.80195	-6.60313	-7.19488	-5.92043	-6.36859	-5.80195	-6.48066	-5.54485	-6.60313	-5.50715	-5.88149	-6.31589	-6.66999	-5.65191	-6.48066	-5.61514	-4.8312	-6.26491	-5.7604	-6.17232	-5.84174	-5.99969	-6.04227	-6.42285	-5.47442	-6.12762	-4.17326	-5.95969	-5.54485	-6.08407	-3.02589
WNT2B@hsa-miR-188-5p@8mer	WNT2B	hsa-miR-188-5p	8mer	-5.84174	-5.99969	-5.3803	-4.03377	-5.24874	-5.88149	-6.60313	-5.65191	-5.65191	-6.48066	-6.12762	-6.26491	-4.65852	-5.95969	-5.80195	-6.42285	-5.65191	-6.04227	-5.3803	-4.74024	-5.7604	-6.66999	-6.12762	-5.7604	-5.84174	-4.95209	-6.26491	-6.21741	-6.31589	-6.36859	-6.60313	-5.61514	-5.95969	-5.68323	-5.68323	-4.8312	-5.13441	-5.99969	-6.42285	-5.0796	-4.81065	-5.68323	-6.12762	-6.7411	-5.88149	-5.68323	-5.41244	-5.65191	-5.50715	-5.7604	-6.60313	-5.68323	-5.7604	-5.41244	-5.84174	-6.98945	-4.30895	-3.57273	-7.45558	-5.58079	-6.42285	-5.31605	-6.60313	-6.54047	-5.61514	-5.99969	-6.12762	-4.2776	-5.35129	-6.66999	-6.66999	-6.60313	-5.24874	-5.92043	-5.54485	-6.60313	-7.08751	-6.81774	-6.26491	-6.54047	-6.54047	-5.80195	-6.60313	-7.19488	-5.92043	-5.50715	-5.3803	-6.48066	-6.08407	-6.60313	-5.92043	-5.88149	-6.31589	-6.66999	-5.65191	-6.48066	-5.61514	-4.8312	-6.26491	-6.36859	-5.95969	-5.84174	-5.3803	-6.04227	-5.84174	-5.13441	-6.12762	-4.17326	-5.95969	-5.54485	-6.08407	-3.95369
WNT2B@hsa-miR-203a-3p.1@7mer-m8	WNT2B	hsa-miR-203a-3p.1	7mer-m8	-2.17594	-5.61514	-1.84219	-1.74041	-3.15068	-2.53266	-3.18981	-3.63461	-5.65191	-2.37947	-4.00644	-3.00997	-2.86101	-3.27246	-2.25429	-3.28823	-3.15068	-2.04624	-1.06792	-2.49627	-2.12729	-4.42311	-2.3889	-2.94406	-4.92447	-1.84604	-2.75803	-4.63987	-5.10866	-3.8885	-3.61323	-2.24573	-5.95969	-2.53062	-3.16346	-3.2633	-3.50414	-2.56051	-2.33119	-2.44262	-1.39168	-4.34105	-2.64933	-5.61514	-3.16976	-4.32542	-3.0363	-1.97165	-2.54543	-1.8714	-3.1443	-2.01026	-2.18639	-2.26766	-2.15365	-3.35222	-2.06242	-2.44982	-5.0796	-3.16346	-2.65758	-2.39563	-3.5629	-2.84157	-4.40656	-2.82948	-4.81065	-2.29228	-2.3162	-3.62341	-4.26294	-2.42333	-2.85332	-3.18981	-2.28858	-4.04882	-2.81825	-3.95369	-2.29111	-2.48059	-4.56202	-4.50849	-3.60306	-1.72904	-4.07451	-3.59329	-2.9205	-2.48447	-5.31605	-2.02632	-2.5676	-3.74627	-4.38915	-3.34429	-2.66338	-3.93957	-2.54763	-2.30676	-4.10189	-6.36859	-3.42106	-4.78963	-4.99991	-1.66398	-2.65758	-2.94872	-3.75824	-1.94791	-3.4761	-1.88537	-2.51869	-1.82792
WNT2B@hsa-miR-21-5p@7mer-m8	WNT2B	hsa-miR-21-5p	7mer-m8	-5.84174	-5.31605	-5.3803	-4.03377	-5.24874	-5.88149	-6.60313	-5.65191	-5.65191	-6.48066	-6.12762	-6.26491	-5.99969	-5.95969	-5.80195	-6.42285	-5.95969	-6.04227	-3.78098	-6.08407	-5.7604	-6.66999	-5.28334	-5.7604	-5.84174	-4.95209	-6.26491	-6.21741	-6.31589	-6.36859	-6.60313	-5.61514	-5.54485	-5.68323	-4.40656	-5.61514	-5.13441	-5.99969	-6.42285	-5.0796	-4.81065	-4.61785	-5.7604	-5.84174	-4.97545	-6.42285	-5.41244	-5.65191	-5.50715	-6.36859	-6.26491	-5.13441	-5.7604	-5.41244	-5.0796	-6.98945	-6.31589	-4.65852	-7.45558	-6.48066	-6.42285	-5.31605	-6.60313	-6.54047	-5.92043	-5.99969	-5.28334	-4.2776	-5.35129	-6.66999	-6.66999	-6.60313	-5.24874	-5.50715	-5.99969	-6.60313	-5.68323	-6.81774	-6.26491	-6.54047	-5.58079	-5.80195	-5.61514	-7.19488	-5.92043	-5.50715	-5.24874	-6.48066	-6.08407	-6.60313	-5.92043	-5.88149	-5.3803	-5.0531	-5.65191	-5.47442	-5.61514	-4.8312	-6.26491	-6.36859	-6.17232	-5.84174	-5.28334	-6.04227	-6.42285	-6.08407	-6.12762	-4.17326	-5.95969	-5.54485	-6.08407	-3.95369
WNT2B@hsa-miR-218-5p@8mer	WNT2B	hsa-miR-218-5p	8mer	-5.84174	-5.99969	-5.3803	-4.03377	-5.24874	-5.88149	-6.60313	-5.65191	-5.65191	-6.48066	-6.12762	-6.26491	-5.99969	-5.95969	-5.80195	-6.42285	-5.95969	-6.04227	-5.3803	-6.08407	-5.7604	-6.66999	-6.12762	-5.7604	-5.84174	-4.95209	-6.26491	-6.21741	-6.31589	-6.36859	-6.60313	-5.61514	-5.95969	-5.68323	-5.68323	-5.61514	-5.13441	-5.99969	-6.42285	-5.0796	-4.81065	-5.68323	-6.12762	-6.7411	-5.88149	-6.42285	-5.41244	-5.65191	-5.50715	-6.36859	-6.60313	-5.68323	-5.7604	-5.41244	-5.84174	-6.98945	-6.31589	-4.65852	-7.45558	-6.48066	-6.42285	-5.31605	-6.60313	-6.54047	-5.92043	-5.99969	-6.12762	-4.2776	-5.35129	-6.66999	-6.66999	-6.60313	-5.24874	-5.92043	-5.99969	-6.60313	-5.80195	-6.81774	-6.26491	-6.54047	-6.54047	-5.80195	-6.60313	-7.19488	-7.19488	-6.36859	-5.80195	-6.48066	-6.08407	-6.60313	-5.92043	-5.88149	-6.31589	-6.66999	-5.65191	-6.48066	-5.61514	-4.8312	-6.26491	-6.36859	-6.17232	-5.84174	-5.99969	-6.04227	-6.42285	-6.08407	-6.12762	-4.17326	-5.95969	-5.54485	-6.08407	-3.95369
WNT2B@hsa-miR-24-3p@7mer-1a	WNT2B	hsa-miR-24-3p	7mer-1a	-3.8385	-3.04146	-2.09874	-1.56628	-3.7015	-2.47678	-5.18863	-4.32542	-4.42311	-4.34105	-3.38674	-3.99138	-2.86101	-5.0531	-3.05828	-4.54526	-4.17326	-2.63588	-2.02146	-4.21579	-3.96626	-5.0531	-4.65852	-3.96626	-4.92447	-2.43765	-4.76625	-4.29369	-5.24874	-4.71664	-5.61514	-3.91527	-3.87415	-3.19837	-3.75824	-4.8312	-2.90672	-4.71664	-2.47487	-3.12528	-2.07647	-3.73467	-3.82636	-5.41244	-4.37277	-5.13441	-3.0363	-2.57212	-3.92749	-3.28084	-4.59924	-3.74627	-2.29494	-3.8031	-3.07708	-5.21639	-2.97341	-2.44982	-5.41244	-3.02056	-4.21579	-2.618	-4.65852	-4.85625	-5.28334	-3.75824	-4.38915	-2.4825	-3.18981	-4.49126	-4.45657	-3.96626	-3.62341	-4.8312	-4.04882	-4.87996	-4.6763	-4.54526	-4.38915	-4.45657	-4.42311	-4.34105	-4.90247	-4.74024	-4.6763	-4.78963	-4.95209	-3.113	-4.85625	-5.44524	-3.62341	-3.16346	-4.29369	-4.3579	-4.3579	-4.95209	-4.24825	-2.67496	-4.24825	-4.99991	-5.24874	-4.15909	-4.63987	-3.96626	-4.97545	-3.64449	-4.54526	-2.63296	-5.0796	-2.64323	-4.56202	-3.02589
WNT2B@hsa-miR-27a-3p@7mer-m8	WNT2B	hsa-miR-27a-3p	7mer-m8	-5.84174	-5.13441	-2.99444	-4.03377	-5.24874	-5.18863	-5.92043	-5.65191	-5.65191	-5.88149	-6.12762	-5.58079	-5.99969	-5.95969	-5.35129	-6.42285	-5.95969	-3.85027	-2.67496	-6.08407	-4.85625	-5.44524	-5.28334	-5.7604	-5.13441	-4.95209	-6.26491	-6.21741	-6.31589	-6.36859	-5.99969	-4.47352	-5.95969	-5.68323	-4.74024	-5.61514	-5.13441	-5.99969	-5.10866	-5.0796	-4.13114	-4.61785	-6.12762	-5.84174	-4.97545	-5.31605	-4.52515	-4.50849	-5.50715	-5.0796	-5.68323	-4.69807	-4.58162	-4.04882	-4.6763	-6.98945	-6.31589	-3.95369	-7.45558	-5.0531	-5.65191	-5.31605	-5.68323	-6.54047	-5.92043	-5.54485	-5.50715	-3.34429	-5.35129	-6.66999	-6.66999	-5.41244	-5.24874	-5.50715	-5.54485	-5.84174	-7.08751	-6.81774	-5.3803	-4.45657	-6.54047	-5.80195	-5.61514	-5.31605	-5.44524	-6.36859	-5.24874	-6.48066	-5.54485	-6.60313	-5.21639	-5.88149	-6.31589	-5.35129	-5.65191	-5.7604	-5.61514	-3.46683	-5.50715	-6.36859	-5.95969	-5.84174	-5.99969	-5.35129	-5.65191	-6.08407	-5.41244	-4.17326	-5.18863	-5.54485	-6.08407	-3.02589
WNT2B@hsa-miR-301a-3p@8mer	WNT2B	hsa-miR-301a-3p	8mer	-5.84174	-5.99969	-5.3803	-4.03377	-5.24874	-5.88149	-6.60313	-5.65191	-5.65191	-6.48066	-6.12762	-6.26491	-5.99969	-5.95969	-5.80195	-6.08407	-5.95969	-6.04227	-5.3803	-6.08407	-5.7604	-6.66999	-6.12762	-5.7604	-5.84174	-4.95209	-6.26491	-6.21741	-6.31589	-6.36859	-6.60313	-5.61514	-5.95969	-5.68323	-5.68323	-5.61514	-5.13441	-5.99969	-6.42285	-5.0796	-4.81065	-5.68323	-6.12762	-6.7411	-5.88149	-6.42285	-5.41244	-5.65191	-5.50715	-6.36859	-6.60313	-5.68323	-5.7604	-5.41244	-5.84174	-6.98945	-6.31589	-4.65852	-7.45558	-6.48066	-6.42285	-5.31605	-6.60313	-6.54047	-5.92043	-5.99969	-6.12762	-4.2776	-5.35129	-6.66999	-6.66999	-6.60313	-5.24874	-5.92043	-5.99969	-6.60313	-7.08751	-6.81774	-6.26491	-6.54047	-6.54047	-5.80195	-6.60313	-7.19488	-7.19488	-6.36859	-5.80195	-6.48066	-6.08407	-6.60313	-5.92043	-5.88149	-6.31589	-6.66999	-5.65191	-6.48066	-5.61514	-4.8312	-6.26491	-6.36859	-6.17232	-5.84174	-5.99969	-6.04227	-6.42285	-6.08407	-6.12762	-4.17326	-5.95969	-5.54485	-6.08407	-3.95369
WNT2B@hsa-miR-324-5p@7mer-m8	WNT2B	hsa-miR-324-5p	7mer-m8	-5.84174	-5.99969	-5.3803	-4.03377	-5.24874	-4.58162	-6.60313	-5.65191	-5.65191	-6.48066	-5.50715	-6.26491	-5.99969	-5.95969	-5.80195	-6.42285	-5.95969	-5.28334	-4.3579	-6.08407	-5.7604	-6.66999	-6.12762	-5.7604	-5.13441	-4.01964	-5.61514	-6.21741	-5.58079	-6.36859	-6.08407	-4.90247	-5.95969	-5.68323	-5.68323	-5.61514	-5.13441	-5.24874	-6.42285	-5.0796	-4.81065	-5.68323	-6.12762	-6.7411	-5.88149	-6.42285	-5.41244	-5.65191	-5.50715	-6.36859	-6.60313	-5.68323	-4.90247	-4.63987	-5.84174	-6.98945	-6.31589	-4.65852	-7.45558	-5.58079	-6.42285	-5.31605	-5.68323	-6.54047	-5.92043	-5.54485	-6.12762	-4.2776	-4.29369	-6.66999	-6.66999	-6.60313	-5.24874	-5.92043	-5.99969	-6.60313	-5.80195	-6.81774	-6.26491	-6.54047	-6.54047	-5.31605	-6.60313	-7.19488	-7.19488	-6.36859	-5.80195	-6.48066	-6.08407	-6.60313	-5.50715	-5.88149	-6.31589	-6.66999	-5.13441	-6.48066	-5.61514	-4.8312	-6.26491	-6.36859	-6.17232	-5.84174	-5.99969	-5.35129	-5.84174	-6.08407	-6.12762	-4.17326	-5.95969	-5.54485	-6.08407	-3.95369
WNT2B@hsa-miR-330-5p@7mer-1a	WNT2B	hsa-miR-330-5p	7mer-1a	-3.29624	-1.81368	-1.88398	-1.14746	-3.36899	-1.68258	-4.04882	-4.61785	-2.21121	-2.76113	-1.91486	-3.8031	-2.29357	-4.42311	-1.77339	-4.54526	-4.17326	-1.98968	-1.01963	-2.87277	-2.43931	-4.07451	-3.01493	-2.68916	-2.00617	-1.87794	-4.47352	-4.29369	-3.67705	-2.68645	-3.61323	-3.74627	-2.32308	-2.57007	-1.61709	-2.93889	-2.64082	-2.71579	-2.1051	-2.69774	-1.49496	-2.15472	-2.55607	-3.4761	-2.71299	-3.95369	-2.25662	-2.21	-2.45149	-2.06751	-3.1443	-2.84568	-2.09788	-2.17298	-2.58274	-2.77114	-2.39719	-2.07369	-5.02631	-1.43894	-2.57424	-2.26884	-3.20519	-2.36306	-2.54128	-2.88919	-3.97841	-1.99631	-2.27132	-3.81476	-1.62976	-2.25662	-3.62341	-3.18981	-2.66601	-4.69807	-3.16976	-4.07451	-3.16346	-3.24842	-3.90269	-2.88496	-3.8385	-3.63461	-3.58302	-4.17326	-3.3189	-2.40873	-4.1177	-2.56051	-2.70682	-3.74627	-1.12031	-3.59329	-2.32866	-3.67705	-2.64933	-1.67706	-3.29624	-2.53062	-2.5763	-3.74627	-3.44791	-2.10784	-3.44791	-2.3162	-3.62341	-2.08551	-3.33658	-2.15164	-2.67807	-1.46621
WNT2B@hsa-miR-338-3p@7mer-m8	WNT2B	hsa-miR-338-3p	7mer-m8	-5.84174	-5.99969	-5.3803	-4.03377	-5.24874	-5.88149	-6.60313	-5.65191	-5.65191	-6.48066	-6.12762	-6.26491	-5.99969	-5.95969	-5.80195	-6.42285	-5.95969	-6.04227	-5.3803	-6.08407	-5.7604	-6.66999	-6.12762	-5.7604	-5.84174	-4.95209	-6.26491	-6.21741	-6.31589	-6.36859	-6.60313	-5.61514	-5.95969	-5.68323	-5.68323	-5.61514	-5.13441	-5.24874	-6.42285	-5.0796	-4.13114	-5.68323	-6.12762	-6.7411	-5.88149	-6.42285	-5.41244	-5.65191	-5.50715	-6.36859	-6.60313	-5.68323	-5.7604	-5.41244	-5.84174	-6.98945	-6.31589	-4.65852	-7.45558	-6.48066	-6.42285	-5.31605	-6.60313	-6.54047	-5.92043	-5.99969	-6.12762	-4.2776	-5.35129	-6.66999	-6.66999	-6.60313	-4.8312	-5.92043	-5.99969	-6.60313	-7.08751	-6.81774	-5.61514	-6.54047	-6.54047	-5.80195	-6.60313	-7.19488	-7.19488	-6.36859	-5.80195	-6.48066	-6.08407	-6.60313	-5.50715	-5.88149	-6.31589	-6.66999	-5.65191	-6.48066	-5.61514	-4.8312	-6.26491	-6.36859	-6.17232	-5.84174	-5.99969	-6.04227	-6.42285	-5.47442	-6.12762	-4.17326	-5.95969	-5.54485	-6.08407	-3.95369
WNT2B@hsa-miR-338-3p@8mer	WNT2B	hsa-miR-338-3p	8mer	-5.84174	-5.99969	-5.3803	-4.03377	-5.24874	-5.88149	-6.60313	-5.65191	-5.65191	-6.48066	-6.12762	-6.26491	-5.99969	-5.95969	-5.80195	-6.42285	-5.95969	-6.04227	-5.3803	-6.08407	-5.7604	-6.66999	-6.12762	-5.7604	-5.84174	-4.95209	-6.26491	-6.21741	-6.31589	-6.36859	-6.60313	-5.61514	-5.95969	-5.68323	-5.68323	-5.61514	-5.13441	-5.99969	-6.42285	-5.0796	-4.81065	-5.68323	-6.12762	-6.7411	-5.88149	-6.42285	-5.41244	-5.65191	-5.50715	-6.36859	-6.60313	-5.68323	-5.7604	-5.41244	-5.84174	-6.98945	-6.31589	-4.65852	-7.45558	-6.48066	-6.42285	-5.31605	-6.60313	-6.54047	-5.92043	-5.99969	-6.12762	-4.2776	-5.35129	-6.66999	-6.66999	-6.60313	-5.24874	-5.92043	-5.99969	-6.60313	-7.08751	-6.81774	-6.26491	-6.54047	-6.54047	-5.80195	-6.60313	-7.19488	-7.19488	-6.36859	-5.80195	-6.48066	-6.08407	-6.60313	-5.92043	-5.88149	-6.31589	-6.66999	-5.65191	-6.48066	-5.61514	-4.8312	-6.26491	-6.36859	-6.17232	-5.84174	-5.99969	-6.04227	-6.42285	-6.08407	-6.12762	-4.17326	-5.95969	-5.54485	-6.08407	-3.95369
WNT2B@hsa-miR-340-5p@7mer-1a	WNT2B	hsa-miR-340-5p	7mer-1a	-5.84174	-5.99969	-5.3803	-4.03377	-5.24874	-5.88149	-6.60313	-5.65191	-5.65191	-6.48066	-6.12762	-6.26491	-5.99969	-5.95969	-5.80195	-6.42285	-5.95969	-6.04227	-5.3803	-6.08407	-5.7604	-6.66999	-6.12762	-5.7604	-5.84174	-4.95209	-6.26491	-6.21741	-6.31589	-6.36859	-6.60313	-5.61514	-5.95969	-5.68323	-5.68323	-5.61514	-5.13441	-5.99969	-6.42285	-5.0796	-4.81065	-5.68323	-6.12762	-6.7411	-5.88149	-6.42285	-5.41244	-5.65191	-5.50715	-6.36859	-6.60313	-5.68323	-5.7604	-5.41244	-5.84174	-6.98945	-6.31589	-4.65852	-7.45558	-6.48066	-6.42285	-5.31605	-6.60313	-6.54047	-5.92043	-5.99969	-6.12762	-4.2776	-5.35129	-6.66999	-6.66999	-6.60313	-5.24874	-5.92043	-5.99969	-6.60313	-7.08751	-6.81774	-6.26491	-6.54047	-6.54047	-5.80195	-6.60313	-7.19488	-7.19488	-6.36859	-5.80195	-6.48066	-6.08407	-6.60313	-5.92043	-5.88149	-6.31589	-6.66999	-5.65191	-6.48066	-5.61514	-4.8312	-6.26491	-6.36859	-6.17232	-5.84174	-5.99969	-6.04227	-6.42285	-6.08407	-6.12762	-4.17326	-5.95969	-5.54485	-6.08407	-3.95369
WNT2B@hsa-miR-346@8mer	WNT2B	hsa-miR-346	8mer	-5.84174	-5.31605	-3.31136	-2.7888	-4.54526	-5.18863	-6.60313	-5.65191	-5.65191	-6.48066	-5.50715	-6.26491	-5.99969	-5.95969	-5.35129	-6.42285	-5.95969	-4.50849	-3.78098	-6.08407	-5.7604	-6.66999	-5.28334	-5.02631	-5.84174	-4.01964	-6.26491	-5.95969	-5.3803	-5.58079	-6.60313	-4.90247	-5.95969	-4.78963	-4.74024	-5.61514	-5.13441	-5.24874	-5.10866	-5.0796	-3.5525	-5.68323	-5.7604	-6.04227	-5.24874	-6.42285	-4.52515	-5.65191	-5.50715	-5.0796	-5.95969	-5.68323	-5.7604	-5.41244	-5.0796	-6.98945	-6.31589	-3.57273	-7.45558	-4.85625	-6.42285	-3.79184	-5.28334	-5.61514	-5.28334	-5.54485	-5.50715	-4.2776	-5.35129	-6.66999	-5.50715	-6.60313	-5.24874	-5.92043	-4.90247	-5.68323	-5.65191	-5.13441	-5.44524	-5.13441	-5.50715	-5.16107	-6.60313	-4.85625	-5.92043	-5.58079	-5.3803	-5.44524	-5.54485	-5.44524	-5.92043	-5.88149	-6.31589	-4.87996	-5.13441	-6.48066	-5.61514	-3.75824	-5.10866	-5.7604	-5.54485	-5.0531	-5.99969	-5.35129	-5.84174	-5.47442	-5.54485	-2.84568	-5.44524	-3.97841	-6.08407	-3.02589
WNT2B@hsa-miR-369-3p@7mer-1a	WNT2B	hsa-miR-369-3p	7mer-1a	-5.84174	-5.99969	-5.3803	-4.03377	-5.24874	-5.88149	-6.60313	-5.65191	-5.65191	-6.48066	-6.12762	-6.26491	-5.99969	-5.95969	-5.80195	-6.42285	-5.95969	-6.04227	-5.3803	-6.08407	-5.7604	-6.66999	-6.12762	-5.7604	-5.84174	-4.95209	-6.26491	-6.21741	-6.31589	-6.36859	-6.60313	-5.61514	-5.95969	-5.68323	-5.68323	-5.61514	-5.13441	-5.99969	-6.42285	-5.0796	-4.81065	-5.68323	-6.12762	-6.7411	-5.88149	-6.42285	-5.41244	-5.65191	-5.50715	-6.36859	-6.60313	-5.68323	-5.7604	-5.41244	-5.84174	-6.98945	-6.31589	-4.65852	-7.45558	-6.48066	-6.42285	-5.31605	-6.60313	-6.54047	-5.92043	-5.99969	-6.12762	-4.2776	-5.35129	-6.66999	-6.66999	-6.60313	-5.24874	-5.92043	-5.99969	-6.60313	-7.08751	-6.81774	-6.26491	-6.54047	-6.54047	-5.80195	-6.60313	-7.19488	-7.19488	-6.36859	-5.80195	-6.48066	-6.08407	-6.60313	-5.92043	-5.88149	-6.31589	-6.66999	-5.65191	-6.48066	-5.61514	-4.8312	-6.26491	-6.36859	-6.17232	-5.84174	-5.99969	-6.04227	-6.42285	-6.08407	-6.12762	-4.17326	-5.95969	-5.54485	-6.08407	-3.95369
WNT2B@hsa-miR-370-3p@7mer-1a	WNT2B	hsa-miR-370-3p	7mer-1a	-5.84174	-5.99969	-5.3803	-4.03377	-5.24874	-5.88149	-6.60313	-5.65191	-5.65191	-6.48066	-5.50715	-6.26491	-5.99969	-5.95969	-5.80195	-6.42285	-5.95969	-6.04227	-5.3803	-6.08407	-5.7604	-6.66999	-6.12762	-5.7604	-5.84174	-4.95209	-6.26491	-6.21741	-6.31589	-6.36859	-6.60313	-5.61514	-5.95969	-4.78963	-5.68323	-5.61514	-5.13441	-5.99969	-6.42285	-5.0796	-4.81065	-5.68323	-6.12762	-6.7411	-5.88149	-6.42285	-5.41244	-5.65191	-5.50715	-6.36859	-6.60313	-5.68323	-5.7604	-5.41244	-5.84174	-6.98945	-6.31589	-4.65852	-7.45558	-6.48066	-6.42285	-5.31605	-6.60313	-6.54047	-5.92043	-5.99969	-6.12762	-4.2776	-5.35129	-6.66999	-6.66999	-6.60313	-5.24874	-5.92043	-5.99969	-6.60313	-7.08751	-6.81774	-6.26491	-6.54047	-6.54047	-5.80195	-6.60313	-7.19488	-5.92043	-6.36859	-5.80195	-6.48066	-6.08407	-5.88149	-5.92043	-5.88149	-6.31589	-6.66999	-5.65191	-6.48066	-5.61514	-4.8312	-5.65191	-6.36859	-6.17232	-5.84174	-5.99969	-6.04227	-6.42285	-6.08407	-6.12762	-4.17326	-5.95969	-5.54485	-6.08407	-3.95369
WNT2B@hsa-miR-370-3p@7mer-m8	WNT2B	hsa-miR-370-3p	7mer-m8	-5.84174	-5.99969	-5.3803	-4.03377	-5.24874	-5.88149	-6.60313	-5.65191	-5.65191	-6.48066	-6.12762	-6.26491	-5.99969	-5.95969	-5.80195	-6.42285	-5.95969	-6.04227	-5.3803	-6.08407	-5.7604	-6.66999	-6.12762	-5.7604	-5.84174	-4.95209	-5.61514	-6.21741	-6.31589	-6.36859	-6.60313	-5.61514	-5.95969	-5.68323	-5.68323	-5.61514	-5.13441	-5.99969	-6.42285	-5.0796	-4.81065	-5.68323	-6.12762	-6.7411	-5.88149	-6.42285	-5.41244	-5.65191	-5.50715	-6.36859	-6.60313	-5.68323	-5.7604	-5.41244	-5.84174	-6.98945	-6.31589	-4.65852	-7.45558	-5.58079	-6.42285	-5.31605	-6.60313	-6.54047	-5.92043	-5.99969	-6.12762	-4.2776	-5.35129	-6.66999	-6.66999	-6.60313	-5.24874	-5.92043	-5.99969	-6.60313	-7.08751	-6.81774	-6.26491	-6.54047	-6.54047	-5.80195	-6.60313	-5.72304	-5.92043	-6.36859	-5.80195	-6.48066	-6.08407	-6.60313	-5.92043	-5.88149	-6.31589	-6.66999	-5.65191	-6.48066	-5.61514	-4.8312	-6.26491	-6.36859	-5.95969	-5.84174	-5.99969	-6.04227	-6.42285	-6.08407	-6.12762	-4.17326	-5.95969	-5.54485	-6.08407	-3.95369
WNT2B@hsa-miR-370-3p@8mer	WNT2B	hsa-miR-370-3p	8mer	-5.84174	-5.61514	-3.92749	-4.03377	-5.24874	-5.88149	-5.92043	-5.65191	-4.42311	-6.48066	-6.12762	-6.26491	-5.99969	-5.95969	-5.80195	-6.42285	-5.95969	-5.28334	-5.3803	-6.08407	-5.7604	-5.44524	-6.12762	-5.7604	-5.84174	-4.95209	-5.61514	-6.21741	-5.58079	-6.36859	-6.60313	-5.61514	-5.95969	-5.68323	-5.68323	-4.8312	-4.47352	-5.99969	-6.42285	-5.0796	-4.81065	-5.68323	-6.12762	-6.04227	-5.88149	-6.42285	-5.41244	-5.65191	-5.50715	-6.36859	-6.60313	-5.68323	-5.7604	-5.41244	-5.84174	-5.68323	-6.31589	-4.65852	-7.45558	-5.58079	-6.42285	-5.31605	-6.60313	-6.54047	-5.92043	-5.99969	-5.28334	-4.2776	-5.35129	-4.97545	-6.66999	-5.41244	-5.24874	-5.92043	-5.99969	-5.84174	-7.08751	-6.81774	-6.26491	-5.50715	-6.54047	-5.80195	-6.60313	-5.72304	-5.92043	-5.58079	-5.80195	-6.48066	-6.08407	-5.88149	-5.92043	-5.88149	-6.31589	-5.35129	-5.65191	-6.48066	-5.61514	-4.23322	-6.26491	-6.36859	-5.80195	-5.84174	-5.3803	-6.04227	-6.42285	-6.08407	-6.12762	-4.17326	-5.95969	-5.54485	-5.61514	-3.95369
WNT2B@hsa-miR-374a-5p@8mer	WNT2B	hsa-miR-374a-5p	8mer	-5.84174	-5.99969	-5.3803	-2.7888	-4.54526	-5.88149	-6.60313	-5.0796	-5.65191	-6.48066	-6.12762	-6.26491	-5.99969	-5.95969	-5.35129	-6.42285	-5.95969	-6.04227	-5.3803	-6.08407	-4.85625	-6.66999	-6.12762	-5.7604	-5.13441	-4.95209	-6.26491	-6.21741	-5.58079	-6.36859	-6.60313	-5.61514	-5.54485	-5.68323	-5.68323	-5.61514	-5.13441	-5.99969	-4.47352	-5.0796	-4.81065	-4.97545	-6.12762	-5.84174	-5.88149	-6.42285	-5.41244	-5.65191	-5.50715	-6.36859	-6.60313	-5.68323	-5.7604	-5.41244	-5.84174	-6.98945	-4.30895	-4.65852	-7.45558	-5.28334	-6.42285	-3.79184	-5.68323	-6.54047	-5.92043	-5.99969	-6.12762	-3.67705	-5.35129	-6.66999	-5.68323	-6.60313	-5.24874	-5.92043	-5.99969	-6.60313	-7.08751	-6.81774	-6.26491	-6.54047	-6.54047	-5.31605	-6.60313	-7.19488	-7.19488	-6.36859	-5.80195	-6.48066	-6.08407	-5.88149	-5.92043	-5.88149	-6.31589	-6.66999	-5.65191	-6.48066	-5.61514	-4.8312	-5.50715	-6.36859	-6.17232	-5.84174	-5.3803	-6.04227	-6.42285	-6.08407	-6.12762	-4.17326	-5.44524	-5.54485	-6.08407	-3.95369
WNT2B@hsa-miR-376a-3p@7mer-1a	WNT2B	hsa-miR-376a-3p	7mer-1a	-5.84174	-5.99969	-5.3803	-3.13778	-5.24874	-5.18863	-6.60313	-5.0796	-5.65191	-6.48066	-6.12762	-6.26491	-5.99969	-5.95969	-5.80195	-6.42285	-5.95969	-6.04227	-5.3803	-4.21579	-5.7604	-6.66999	-6.12762	-5.02631	-5.84174	-4.95209	-6.26491	-6.21741	-5.58079	-6.36859	-6.60313	-4.90247	-5.95969	-5.68323	-5.68323	-5.61514	-4.47352	-5.99969	-6.42285	-5.0796	-4.81065	-5.68323	-6.12762	-6.7411	-5.88149	-6.42285	-5.41244	-5.65191	-5.50715	-6.36859	-6.60313	-5.68323	-5.7604	-4.63987	-5.0796	-6.98945	-6.31589	-3.2633	-7.45558	-5.58079	-6.42285	-3.38674	-6.60313	-5.61514	-5.92043	-5.99969	-5.50715	-4.2776	-5.35129	-6.66999	-5.68323	-6.60313	-5.24874	-5.92043	-5.99969	-5.84174	-5.68323	-5.13441	-6.26491	-5.50715	-6.54047	-5.16107	-6.60313	-7.19488	-7.19488	-6.36859	-5.80195	-5.44524	-6.08407	-6.60313	-5.92043	-5.88149	-6.31589	-6.66999	-5.65191	-5.7604	-5.61514	-4.8312	-6.26491	-5.7604	-6.17232	-5.84174	-5.3803	-6.04227	-6.42285	-6.08407	-6.12762	-4.17326	-5.44524	-5.54485	-6.08407	-3.95369
WNT2B@hsa-miR-376c-3p@7mer-1a	WNT2B	hsa-miR-376c-3p	7mer-1a	-5.84174	-5.99969	-5.3803	-3.13778	-5.24874	-5.18863	-6.60313	-5.0796	-5.65191	-6.48066	-6.12762	-6.26491	-5.99969	-5.95969	-5.80195	-6.42285	-5.95969	-6.04227	-5.3803	-4.21579	-5.7604	-6.66999	-6.12762	-5.02631	-5.84174	-4.95209	-6.26491	-6.21741	-5.58079	-6.36859	-6.60313	-4.90247	-5.95969	-5.68323	-5.68323	-5.61514	-4.47352	-5.99969	-6.42285	-5.0796	-4.81065	-5.68323	-6.12762	-6.7411	-5.88149	-6.42285	-5.41244	-5.65191	-5.50715	-6.36859	-6.60313	-5.68323	-5.7604	-4.63987	-5.0796	-6.98945	-6.31589	-3.2633	-7.45558	-5.58079	-6.42285	-3.38674	-6.60313	-5.61514	-5.92043	-5.99969	-5.50715	-4.2776	-5.35129	-6.66999	-5.68323	-6.60313	-5.24874	-5.92043	-5.99969	-5.84174	-5.68323	-5.13441	-6.26491	-5.50715	-6.54047	-5.16107	-6.60313	-7.19488	-7.19488	-6.36859	-5.80195	-5.44524	-6.08407	-6.60313	-5.92043	-5.88149	-6.31589	-6.66999	-5.65191	-5.7604	-5.61514	-4.8312	-6.26491	-5.7604	-6.17232	-5.84174	-5.3803	-6.04227	-6.42285	-6.08407	-6.12762	-4.17326	-5.44524	-5.54485	-6.08407	-3.95369
WNT2B@hsa-miR-379-5p@7mer-m8	WNT2B	hsa-miR-379-5p	7mer-m8	-5.84174	-5.99969	-5.3803	-3.13778	-5.24874	-5.88149	-5.92043	-5.65191	-5.65191	-6.48066	-5.50715	-6.26491	-5.99969	-5.95969	-5.80195	-6.42285	-5.95969	-6.04227	-4.3579	-6.08407	-5.7604	-6.66999	-6.12762	-5.7604	-5.13441	-4.95209	-5.61514	-6.21741	-6.31589	-5.58079	-5.72304	-5.61514	-5.02631	-5.68323	-4.74024	-5.61514	-5.13441	-5.99969	-6.42285	-5.0796	-4.81065	-5.68323	-5.7604	-6.7411	-4.71664	-6.42285	-5.41244	-5.65191	-5.50715	-6.36859	-6.60313	-5.68323	-5.7604	-5.41244	-5.0796	-6.98945	-6.31589	-3.95369	-7.45558	-5.58079	-6.42285	-5.31605	-6.60313	-6.54047	-5.28334	-5.99969	-6.12762	-4.2776	-3.61323	-6.66999	-6.66999	-5.41244	-5.24874	-5.50715	-5.99969	-6.60313	-5.68323	-5.3803	-6.26491	-5.41244	-6.54047	-5.80195	-6.60313	-7.19488	-5.54485	-6.36859	-5.80195	-6.48066	-6.08407	-6.60313	-5.92043	-5.24874	-6.31589	-5.35129	-4.87996	-6.48066	-5.61514	-4.23322	-5.65191	-5.7604	-6.17232	-5.84174	-5.99969	-6.04227	-6.42285	-6.08407	-6.12762	-4.17326	-5.44524	-5.54485	-6.08407	-3.95369
WNT2B@hsa-miR-383-5p.2@7mer-m8	WNT2B	hsa-miR-383-5p.2	7mer-m8	-5.84174	-5.99969	-5.3803	-4.03377	-5.24874	-5.88149	-6.60313	-5.65191	-5.65191	-6.48066	-6.12762	-6.26491	-5.99969	-5.95969	-5.80195	-6.42285	-5.95969	-6.04227	-5.3803	-6.08407	-4.85625	-6.66999	-6.12762	-5.7604	-5.84174	-4.95209	-6.26491	-6.21741	-6.31589	-6.36859	-6.08407	-5.61514	-5.95969	-5.68323	-5.68323	-5.61514	-5.13441	-5.99969	-6.42285	-5.0796	-4.81065	-5.68323	-6.12762	-6.7411	-5.24874	-6.42285	-5.41244	-5.65191	-5.50715	-6.36859	-6.26491	-5.68323	-5.7604	-5.41244	-5.84174	-6.98945	-6.31589	-4.65852	-5.92043	-6.48066	-6.42285	-5.31605	-6.60313	-6.54047	-5.92043	-5.99969	-5.50715	-4.2776	-3.95369	-6.66999	-5.50715	-6.60313	-5.24874	-5.92043	-5.99969	-6.60313	-7.08751	-5.3803	-6.26491	-5.50715	-6.54047	-5.80195	-6.60313	-5.72304	-7.19488	-5.58079	-5.80195	-6.48066	-5.54485	-6.60313	-5.50715	-5.88149	-6.31589	-6.66999	-5.65191	-5.7604	-5.61514	-4.23322	-6.26491	-5.7604	-6.17232	-5.84174	-5.99969	-6.04227	-6.42285	-6.08407	-6.12762	-4.17326	-5.44524	-5.54485	-6.08407	-3.95369
WNT2B@hsa-miR-494-3p@7mer-m8	WNT2B	hsa-miR-494-3p	7mer-m8	-2.50838	-2.68378	-1.80107	-1.667	-2.30144	-1.71658	-4.74024	-3.63461	-2.21121	-3.31136	-2.01435	-3.8031	-2.86101	-4.74024	-2.66601	-4.24825	-3.15068	-1.89423	-1.55071	-3.91527	-2.67807	-3.81476	-3.2405	-3.11895	-3.59329	-2.06847	-4.61785	-4.29369	-2.37366	-3.67705	-5.16107	-2.70682	-2.8809	-3.05828	-1.61709	-2.37514	-2.70682	-2.35577	-2.71943	-2.63032	-1.95225	-3.15714	-3.41282	-3.4761	-4.03377	-4.01964	-3.18325	-2.44643	-3.52229	-2.7888	-3.95369	-2.84568	-2.5676	-2.72254	-2.38574	-3.22635	-2.39719	-2.37514	-4.95209	-2.06847	-3.2633	-2.23637	-3.52229	-4.08911	-2.54128	-3.58302	-2.84938	-2.39069	-2.42685	-3.36899	-2.22475	-1.79501	-3.62341	-3.33658	-3.13778	-4.87996	-4.17326	-3.09536	-4.18775	-1.89423	-3.57273	-3.44791	-4.34105	-2.63588	-3.28823	-4.2776	-4.08911	-2.57007	-3.44791	-2.07473	-3.02589	-2.85332	-2.82202	-3.86204	-2.78093	-4.69807	-4.03377	-1.95825	-4.24825	-3.17676	-3.17676	-3.36086	-3.99138	-3.79184	-3.73467	-3.25562	-4.08911	-2.29626	-4.30895	-2.15164	-2.85332	-1.41846
WNT2B@hsa-miR-494-3p@8mer	WNT2B	hsa-miR-494-3p	8mer	-5.84174	-5.99969	-5.3803	-4.03377	-5.24874	-5.18863	-6.60313	-5.65191	-5.65191	-6.48066	-6.12762	-6.26491	-5.99969	-5.95969	-5.35129	-6.42285	-5.95969	-6.04227	-4.3579	-6.08407	-5.7604	-6.66999	-6.12762	-5.7604	-5.84174	-4.95209	-6.26491	-6.21741	-6.31589	-6.36859	-6.60313	-5.61514	-5.95969	-5.68323	-5.68323	-5.61514	-5.13441	-5.99969	-6.42285	-5.0796	-4.81065	-5.68323	-6.12762	-6.7411	-5.88149	-6.42285	-5.41244	-4.50849	-5.50715	-6.36859	-6.60313	-5.68323	-5.7604	-5.41244	-5.84174	-6.98945	-6.31589	-4.65852	-7.45558	-6.48066	-6.42285	-5.31605	-6.60313	-6.54047	-5.92043	-5.99969	-5.50715	-4.2776	-5.35129	-6.66999	-6.66999	-5.41244	-5.24874	-5.92043	-5.99969	-6.60313	-7.08751	-5.3803	-6.26491	-6.54047	-6.54047	-5.80195	-6.60313	-7.19488	-7.19488	-6.36859	-5.80195	-5.44524	-6.08407	-6.60313	-5.92043	-5.88149	-6.31589	-6.66999	-5.65191	-6.48066	-5.35129	-4.8312	-5.65191	-6.36859	-5.95969	-5.84174	-5.99969	-6.04227	-6.42285	-6.08407	-6.12762	-4.17326	-5.95969	-5.54485	-6.08407	-3.02589
WNT2B@hsa-miR-496.1@8mer	WNT2B	hsa-miR-496.1	8mer	-5.84174	-5.99969	-5.3803	-2.7888	-5.24874	-5.88149	-6.60313	-5.65191	-5.65191	-6.48066	-6.12762	-6.26491	-5.99969	-5.95969	-5.80195	-6.42285	-5.95969	-6.04227	-5.3803	-6.08407	-5.7604	-6.66999	-5.28334	-5.7604	-5.84174	-4.95209	-6.26491	-6.21741	-6.31589	-6.36859	-6.08407	-5.61514	-5.95969	-5.68323	-5.68323	-5.61514	-5.13441	-5.99969	-6.42285	-5.0796	-4.81065	-5.68323	-6.12762	-6.04227	-5.88149	-6.42285	-4.52515	-5.65191	-5.50715	-6.36859	-6.60313	-5.68323	-5.7604	-5.41244	-5.84174	-6.98945	-6.31589	-4.65852	-7.45558	-5.58079	-6.42285	-5.31605	-6.60313	-6.54047	-5.92043	-5.99969	-6.12762	-4.2776	-5.35129	-6.66999	-6.66999	-6.60313	-5.24874	-5.92043	-5.99969	-6.60313	-7.08751	-6.81774	-6.26491	-6.54047	-6.54047	-5.80195	-6.60313	-7.19488	-7.19488	-6.36859	-5.80195	-6.48066	-6.08407	-6.60313	-5.92043	-5.88149	-6.31589	-6.66999	-5.65191	-6.48066	-5.61514	-4.8312	-5.65191	-5.47442	-6.17232	-5.84174	-5.99969	-6.04227	-6.42285	-6.08407	-5.54485	-4.17326	-5.44524	-5.54485	-6.08407	-3.95369
WNT2B@hsa-miR-497-5p@7mer-1a	WNT2B	hsa-miR-497-5p	7mer-1a	-5.84174	-5.99969	-5.3803	-4.03377	-5.24874	-5.88149	-6.60313	-5.65191	-5.65191	-6.48066	-6.12762	-6.26491	-5.99969	-5.95969	-5.80195	-6.42285	-5.95969	-6.04227	-5.3803	-6.08407	-5.7604	-6.66999	-6.12762	-5.7604	-5.84174	-4.95209	-6.26491	-6.21741	-6.31589	-6.36859	-6.60313	-5.61514	-5.95969	-5.68323	-5.68323	-5.61514	-5.13441	-5.99969	-6.42285	-5.0796	-4.81065	-5.68323	-6.12762	-6.7411	-5.88149	-6.42285	-5.41244	-5.65191	-5.50715	-6.36859	-6.60313	-5.68323	-5.7604	-5.41244	-5.84174	-6.98945	-6.31589	-4.65852	-7.45558	-6.48066	-6.42285	-5.31605	-6.60313	-6.54047	-5.92043	-5.99969	-6.12762	-4.2776	-5.35129	-6.66999	-6.66999	-6.60313	-5.24874	-5.92043	-5.99969	-6.60313	-7.08751	-6.81774	-6.26491	-6.54047	-6.54047	-5.80195	-6.60313	-7.19488	-7.19488	-6.36859	-5.80195	-6.48066	-6.08407	-6.60313	-5.92043	-5.88149	-6.31589	-6.66999	-5.65191	-6.48066	-5.61514	-4.23322	-6.26491	-6.36859	-6.17232	-5.84174	-5.99969	-6.04227	-6.42285	-6.08407	-6.12762	-4.17326	-5.95969	-5.54485	-6.08407	-3.95369
WNT2B@hsa-miR-503-5p@7mer-1a	WNT2B	hsa-miR-503-5p	7mer-1a	-5.84174	-5.99969	-5.3803	-4.03377	-5.24874	-5.88149	-6.60313	-5.65191	-5.65191	-6.48066	-6.12762	-6.26491	-5.99969	-5.95969	-5.80195	-6.42285	-5.95969	-6.04227	-5.3803	-6.08407	-5.7604	-6.66999	-6.12762	-5.7604	-5.84174	-4.95209	-6.26491	-6.21741	-6.31589	-6.36859	-6.60313	-5.61514	-5.95969	-5.68323	-5.68323	-5.61514	-5.13441	-5.99969	-6.42285	-5.0796	-4.81065	-5.68323	-5.7604	-6.7411	-5.88149	-6.42285	-5.41244	-5.65191	-5.50715	-6.36859	-6.60313	-5.68323	-5.7604	-5.41244	-5.0796	-6.98945	-6.31589	-4.65852	-7.45558	-6.48066	-6.42285	-5.31605	-6.60313	-6.54047	-5.92043	-5.99969	-6.12762	-4.2776	-5.35129	-6.66999	-6.66999	-6.60313	-5.24874	-5.92043	-5.99969	-6.60313	-7.08751	-6.81774	-6.26491	-6.54047	-6.54047	-5.80195	-6.60313	-7.19488	-7.19488	-6.36859	-5.80195	-6.48066	-6.08407	-6.60313	-5.92043	-5.88149	-6.31589	-6.66999	-5.65191	-6.48066	-5.61514	-4.8312	-6.26491	-6.36859	-6.17232	-5.84174	-5.99969	-6.04227	-6.42285	-6.08407	-6.12762	-4.17326	-5.95969	-5.54485	-6.08407	-3.95369
WNT2B@hsa-miR-532-3p@8mer	WNT2B	hsa-miR-532-3p	8mer	-3.29624	-2.34153	-2.01816	-1.86541	-2.97341	-2.04624	-3.91527	-5.0796	-3.76967	-1.75824	-2.85707	-3.99138	-2.37056	-4.42311	-2.00005	-3.10112	-2.16471	-1.89423	-1.40484	-2.49627	-2.67807	-4.18775	-2.92493	-2.22361	-2.00617	-2.09963	-4.07451	-4.29369	-3.27246	-3.67705	-2.81059	-2.60147	-2.94872	-3.19837	-2.00005	-1.49496	-2.90672	-3.06499	-3.15068	-2.75146	-2.32441	-2.81451	-3.99138	-4.95209	-3.78098	-3.8385	-2.33674	-2.21	-3.17676	-2.618	-3.25562	-3.74627	-2.71299	-2.72254	-2.08551	-2.99444	-2.01984	-1.8255	-4.8312	-2.17298	-4.13114	-2.00398	-4.06168	-4.08911	-2.13966	-3.87415	-3.39517	-2.43404	-2.2047	-3.15714	-3.09536	-3.96626	-4.24825	-4.2776	-3.52229	-4.69807	-3.38674	-3.09536	-4.18775	-4.81065	-3.57273	-4.59924	-4.29369	-4.32542	-3.67705	-4.34105	-3.97841	-3.29624	-3.30364	-3.113	-3.51317	-3.87415	-3.50414	-2.97341	-3.86204	-3.78098	-4.71664	-2.13484	-4.26294	-3.17676	-4.30895	-4.47352	-2.97341	-2.44982	-3.73467	-3.64449	-3.18325	-2.21228	-4.30895	-2.04886	-3.32761	-2.07369
WNT2B@hsa-miR-653-5p@7mer-m8	WNT2B	hsa-miR-653-5p	7mer-m8	-2.50838	-2.80687	-1.73885	-1.70809	-2.53922	-1.70114	-4.69807	-3.63461	-2.21121	-3.31136	-2.01435	-3.68826	-3.07107	-4.56202	-2.60385	-4.37277	-3.15068	-1.89423	-1.55071	-3.91527	-2.67807	-3.81476	-3.2405	-3.11895	-3.59329	-1.96554	-4.61785	-4.29369	-2.21678	-3.67705	-5.02631	-2.46419	-3.15068	-3.05828	-1.57221	-2.26526	-2.70682	-2.47865	-2.71943	-2.63032	-1.85288	-3.15714	-3.36086	-3.54209	-3.82636	-3.8385	-3.18325	-2.44643	-3.52229	-2.7888	-3.91527	-2.84568	-2.5676	-2.72254	-2.31063	-3.22635	-2.39719	-2.28501	-4.8312	-2.64608	-3.08929	-2.20589	-3.52229	-4.00644	-2.46241	-3.58302	-2.68378	-2.34882	-2.37514	-3.36899	-2.15781	-1.8535	-3.46683	-3.18981	-3.04735	-4.87996	-3.86204	-3.09536	-4.03377	-1.89423	-3.19837	-3.33658	-4.34105	-2.63588	-3.19837	-4.23322	-3.97841	-2.64608	-3.0363	-2.07473	-2.95361	-2.76113	-2.48629	-3.86204	-2.78093	-4.58162	-4.03377	-1.86605	-4.49126	-3.17676	-3.35222	-3.36086	-4.10189	-3.79184	-3.81476	-3.10112	-3.8885	-2.29626	-4.30895	-2.15164	-2.67807	-1.29755
WNT2B@hsa-miR-665@8mer	WNT2B	hsa-miR-665	8mer	-2.8332	-4.2776	-2.14147	-1.33798	-4.54526	-2.16982	-5.16107	-4.14538	-5.65191	-3.65527	-4.6763	-4.20177	-4.65852	-4.92447	-3.34429	-5.28334	-3.15068	-3.85027	-2.24573	-3.91527	-3.96626	-4.6763	-3.79184	-5.02631	-4.01964	-2.22475	-4.95209	-4.81065	-4.71664	-4.54526	-5.41244	-3.91527	-3.87415	-3.87415	-1.76528	-3.2633	-3.16976	-5.24874	-3.96626	-3.35222	-2.48059	-3.38674	-4.97545	-5.10866	-3.78098	-4.8312	-3.36086	-3.00475	-3.02589	-3.52229	-4.78963	-4.24825	-3.07708	-2.88496	-3.36899	-4.30895	-2.70682	-2.11235	-5.65191	-3.02056	-5.21639	-2.51022	-4.40656	-4.49126	-4.49126	-4.42311	-4.54526	-2.60853	-2.5676	-4.97545	-3.7239	-4.17326	-4.24825	-4.2776	-4.69807	-4.97545	-5.18863	-4.26294	-4.07451	-5.13441	-5.13441	-4.50849	-5.02631	-4.18775	-4.15909	-5.0796	-4.74024	-4.61785	-4.24825	-5.24874	-4.18775	-5.35129	-4.61785	-4.59924	-4.1177	-5.0796	-4.74024	-2.95859	-4.81065	-4.07451	-4.99991	-5.0531	-4.99991	-6.04227	-4.08911	-4.50849	-4.90247	-2.39383	-4.69807	-2.32992	-4.2776	-2.72254
WNT2B@hsa-miR-7-5p@7mer-m8	WNT2B	hsa-miR-7-5p	7mer-m8	-5.84174	-5.61514	-5.3803	-3.13778	-4.54526	-5.88149	-6.60313	-5.0796	-5.65191	-6.48066	-6.12762	-5.0796	-4.65852	-5.95969	-5.80195	-6.42285	-5.95969	-6.04227	-5.3803	-4.21579	-4.85625	-6.66999	-5.28334	-5.7604	-5.13441	-3.57273	-5.61514	-6.21741	-5.58079	-6.36859	-5.99969	-4.90247	-5.54485	-5.68323	-5.68323	-5.61514	-5.13441	-5.99969	-5.10866	-5.0796	-4.13114	-4.97545	-5.7604	-5.84174	-4.97545	-6.42285	-5.41244	-5.65191	-5.50715	-6.36859	-5.95969	-5.13441	-5.7604	-5.41244	-4.01964	-5.21639	-3.87415	-4.65852	-5.92043	-5.28334	-5.65191	-3.79184	-5.31605	-6.54047	-5.41244	-5.3803	-5.50715	-3.67705	-4.29369	-6.66999	-4.92447	-6.60313	-4.6763	-5.92043	-5.54485	-5.84174	-5.80195	-5.3803	-5.3803	-5.41244	-5.72304	-4.95209	-6.60313	-4.85625	-5.92043	-5.58079	-5.3803	-5.44524	-5.31605	-5.88149	-5.92043	-5.24874	-6.31589	-6.66999	-5.31605	-5.47442	-5.61514	-3.96626	-6.26491	-5.47442	-5.95969	-5.0531	-5.28334	-5.35129	-5.84174	-5.47442	-6.12762	-4.17326	-5.95969	-3.97841	-5.61514	-3.95369
WNT2B@hsa-miR-760@7mer-m8	WNT2B	hsa-miR-760	7mer-m8	-5.84174	-5.61514	-5.3803	-4.03377	-4.54526	-5.18863	-6.60313	-5.65191	-5.65191	-6.48066	-6.12762	-6.26491	-5.99969	-5.95969	-5.35129	-6.42285	-5.95969	-5.28334	-5.3803	-6.08407	-5.7604	-6.66999	-6.12762	-5.7604	-5.84174	-4.95209	-5.61514	-6.21741	-5.24874	-5.58079	-6.60313	-4.90247	-5.95969	-5.68323	-5.68323	-5.61514	-4.47352	-5.99969	-6.42285	-5.0796	-3.5525	-4.97545	-6.12762	-5.84174	-5.24874	-6.42285	-5.41244	-5.65191	-5.50715	-6.36859	-6.26491	-5.13441	-4.90247	-5.41244	-5.0796	-6.98945	-6.31589	-3.95369	-7.45558	-6.48066	-6.42285	-3.79184	-6.60313	-6.54047	-5.92043	-5.99969	-5.50715	-4.2776	-5.35129	-6.66999	-5.68323	-6.60313	-4.32542	-5.50715	-5.99969	-6.60313	-7.08751	-5.3803	-5.61514	-6.54047	-6.54047	-5.80195	-6.60313	-5.72304	-7.19488	-6.36859	-5.80195	-5.44524	-5.41244	-6.60313	-5.92043	-5.35129	-6.31589	-6.66999	-5.31605	-5.7604	-5.61514	-4.8312	-6.26491	-5.47442	-6.17232	-5.84174	-5.28334	-6.04227	-6.42285	-6.08407	-6.12762	-4.17326	-5.95969	-3.97841	-6.08407	-3.95369
WNT2B@hsa-miR-873-5p.2@7mer-1a	WNT2B	hsa-miR-873-5p.2	7mer-1a	-3.5525	-2.92493	-2.17896	-1.91486	-3.7015	-2.40575	-4.95209	-3.82636	-2.90672	-2.55397	-2.01435	-3.5629	-3.07107	-4.59924	-2.39563	-4.37277	-5.02631	-1.87054	-1.55071	-3.58302	-3.5629	-5.44524	-3.79184	-2.4567	-3.34429	-2.09963	-4.78963	-4.29369	-4.71664	-4.45657	-4.20177	-2.82948	-3.15068	-3.05828	-2.31215	-2.93889	-2.64082	-3.39517	-2.71943	-2.85707	-1.665	-3.29624	-2.97341	-3.86204	-3.18981	-4.43876	-2.33674	-2.66338	-3.17676	-2.58061	-4.29369	-3.74627	-2.82596	-2.58497	-2.78508	-3.22635	-2.80687	-1.86605	-4.6763	-2.34153	-3.5629	-2.23637	-4.40656	-3.15068	-2.89797	-4.04882	-4.07451	-2.29228	-2.78093	-4.26294	-2.02222	-2.3676	-4.08911	-3.42997	-3.44791	-3.8885	-3.86204	-3.31136	-3.44791	-4.45657	-4.49126	-3.44791	-4.65852	-3.90269	-4.07451	-4.74024	-4.18775	-2.57007	-3.65527	-4.13114	-2.26526	-4.3579	-3.82636	-4.04882	-4.52515	-4.58162	-4.24825	-2.44093	-4.26294	-4.6763	-4.78963	-4.34105	-4.10189	-1.46502	-4.2776	-3.10112	-4.74024	-2.01104	-4.69807	-2.40873	-4.56202	-2.00083
WNT2@hsa-miR-136-5p@8mer	WNT2	hsa-miR-136-5p	8mer	-6.42285	-7.62227	-7.82491	-5.80195	-7.19488	-7.31638	-7.45558	-6.7411	-7.19488	-7.82491	-8.47023	-6.98945	-6.48066	-7.82491	-5.61514	-7.62227	-7.82491	-8.08771	-8.08771	-7.62227	-7.08751	-8.08771	-8.08771	-7.19488	-8.08771	-6.81774	-8.48488	-8.5037	-7.45558	-5.84174	-8.49039	-6.81774	-8.08771	-6.42285	-7.19488	-8.08771	-7.31638	-7.82491	-7.62227	-6.36859	-7.62227	-7.08751	-6.89997	-6.89997	-7.62227	-6.08407	-6.66999	-7.31638	-6.7411	-6.89997	-7.45558	-6.98945	-5.3803	-7.82491	-5.50715	-7.45558	-4.3579	-5.65191	-8.47738	-7.08751	-8.08771	-5.84174	-7.08751	-7.62227	-8.46504	-7.31638	-7.19488	-6.66999	-6.7411	-6.31589	-7.82491	-7.62227	-7.19488	-8.46756	-8.50328	-8.50026	-7.82491	-7.82491	-5.68323	-8.08771	-8.55039	-6.81774	-7.82491	-7.62227	-7.45558	-7.62227	-7.31638	-8.46885	-7.82491	-7.19488	-8.47978	-7.62227	-7.62227	-6.21741	-7.82491	-5.84174	-7.45558	-4.61785	-7.62227	-7.19488	-8.48379	-8.4637	-8.46689	-6.89997	-7.82491	-6.21741	-8.08771	-6.81774	-7.08751	-5.65191	-8.46825	-6.66999
WNT2@hsa-miR-199b-5p@8mer	WNT2	hsa-miR-199b-5p	8mer	-3.91527	-7.62227	-7.82491	-3.46683	-4.47352	-4.69807	-5.47442	-4.20177	-4.74024	-2.45501	-4.45657	-5.16107	-4.78963	-7.82491	-4.18775	-6.08407	-5.3803	-8.08771	-3.49434	-2.9205	-2.59192	-4.87996	-3.81476	-4.85625	-4.6763	-2.73922	-5.21639	-6.08407	-5.28334	-4.71664	-5.7604	-4.6763	-4.90247	-4.40656	-3.7239	-4.8312	-3.10112	-4.90247	-5.31605	-6.36859	-7.62227	-4.24825	-4.1177	-5.41244	-4.45657	-4.92447	-3.49434	-5.0531	-3.63461	-4.76625	-5.18863	-4.92447	-4.26294	-2.71579	-2.61089	-3.35222	-4.3579	-2.69489	-4.49126	-4.90247	-5.3803	-3.8385	-4.2776	-5.72304	-5.72304	-4.61785	-2.06242	-3.62341	-4.04882	-6.31589	-4.26294	-7.62227	-7.19488	-8.46756	-8.50328	-4.61785	-7.82491	-4.74024	-5.68323	-5.92043	-5.13441	-5.0796	-7.82491	-7.62227	-5.44524	-5.16107	-5.24874	-8.46885	-5.47442	-5.44524	-8.47978	-3.57273	-5.47442	-6.21741	-5.0796	-5.50715	-7.45558	-2.77114	-5.41244	-7.19488	-5.58079	-8.4637	-5.68323	-6.89997	-4.8312	-5.47442	-5.50715	-6.81774	-5.21639	-2.50838	-4.61785	-3.4761
WNT3A@hsa-miR-103a-3p@7mer-m8	WNT3A	hsa-miR-103a-3p	7mer-m8	-9.16194	-9.05113	-8.54304	-8.08771	-7.82491	-8.74802	-5.99969	-8.7885	-9.20922	-8.77732	-9.24028	-8.48277	-8.68151	-8.54788	-9.0007	-9.14325	-8.97829	-8.47222	-9.43744	-9.05212	-9.09346	-8.70954	-8.94428	-8.94998	-9.06663	-7.82491	-9.05475	-8.98121	-8.51238	-8.89597	-8.72461	-8.6088	-8.70555	-8.58744	-9.01255	-7.45558	-9.04335	-9.07006	-8.5994	-8.85488	-7.62227	-5.41244	-6.12762	-6.17232	-5.84174	-6.17232	-8.70134	-8.80027	-9.0177	-8.51183	-6.42285	-6.04227	-9.21305	-8.97937	-8.08771	-8.49503	-4.85625	-6.08407	-5.95969	-6.98945	-6.42285	-3.95369	-7.31638	-6.48066	-5.7604	-5.80195	-8.47392	-4.17326	-4.99991	-5.0796	-6.54047	-5.99969	-6.98945	-8.47983	-5.95969	-6.60313	-6.31589	-6.17232	-5.68323	-8.55562	-6.08407	-5.68323	-5.99969	-6.54047	-6.04227	-5.7604	-5.50715	-8.5025	-5.61514	-6.26491	-5.80195	-7.45558	-6.36859	-6.04227	-7.82491	-6.26491	-6.81774	-6.89997	-5.84174	-5.92043	-6.08407	-5.65191	-5.65191	-5.21639	-8.6075	-5.68323	-5.88149	-3.74627	-7.45558	-5.65191	-5.92043	-3.82636
WNT3A@hsa-miR-128-3p@8mer	WNT3A	hsa-miR-128-3p	8mer	-9.16194	-9.05113	-8.54304	-8.08771	-7.82491	-8.74802	-5.99969	-8.7885	-9.20922	-8.77732	-9.24028	-8.48277	-8.68151	-8.54788	-9.0007	-9.14325	-8.97829	-8.47222	-9.43744	-9.05212	-9.09346	-8.70954	-8.94428	-8.94998	-9.06663	-7.82491	-9.05475	-8.98121	-8.51238	-8.89597	-8.72461	-8.6088	-8.70555	-8.58744	-9.01255	-7.45558	-9.04335	-9.07006	-8.5994	-8.85488	-7.62227	-5.41244	-6.12762	-6.17232	-5.84174	-6.17232	-8.70134	-8.80027	-9.0177	-8.51183	-6.42285	-6.04227	-9.21305	-8.97937	-8.08771	-8.49503	-4.85625	-6.08407	-5.95969	-6.98945	-6.42285	-3.95369	-7.31638	-6.48066	-5.7604	-5.80195	-8.47392	-4.17326	-4.99991	-5.0796	-6.54047	-5.99969	-6.98945	-8.47983	-5.95969	-6.60313	-6.31589	-6.17232	-5.68323	-8.55562	-6.08407	-5.68323	-5.99969	-6.54047	-6.04227	-5.7604	-5.50715	-8.5025	-5.61514	-8.65876	-5.80195	-7.45558	-6.36859	-6.04227	-7.82491	-6.26491	-6.81774	-6.89997	-5.84174	-5.92043	-6.08407	-5.65191	-5.65191	-5.21639	-8.6075	-5.68323	-5.88149	-3.74627	-7.45558	-5.65191	-5.92043	-3.82636
WNT3A@hsa-miR-16-5p@8mer	WNT3A	hsa-miR-16-5p	8mer	-9.16194	-9.05113	-8.54304	-8.08771	-7.82491	-8.74802	-5.99969	-8.7885	-9.20922	-8.77732	-9.24028	-8.48277	-8.68151	-8.54788	-9.0007	-9.14325	-8.97829	-8.47222	-9.43744	-9.05212	-9.09346	-8.70954	-8.94428	-8.94998	-9.06663	-7.82491	-9.05475	-8.98121	-8.51238	-8.89597	-8.72461	-8.6088	-8.70555	-8.58744	-9.01255	-7.45558	-9.04335	-9.07006	-8.5994	-8.85488	-7.62227	-5.41244	-6.12762	-6.17232	-5.84174	-6.17232	-8.70134	-8.80027	-9.0177	-8.51183	-6.42285	-6.04227	-9.21305	-8.97937	-8.08771	-8.49503	-4.85625	-6.08407	-5.95969	-6.98945	-6.42285	-3.95369	-7.31638	-6.48066	-5.7604	-5.80195	-8.47392	-4.17326	-4.99991	-5.0796	-6.54047	-5.99969	-6.98945	-8.47983	-5.95969	-6.60313	-6.31589	-6.17232	-5.68323	-8.55562	-6.08407	-5.68323	-5.99969	-6.54047	-6.04227	-5.7604	-5.50715	-8.5025	-5.61514	-8.65876	-5.80195	-7.45558	-6.36859	-6.04227	-7.82491	-6.26491	-6.81774	-6.89997	-5.84174	-5.92043	-6.08407	-5.65191	-5.65191	-5.21639	-8.6075	-5.68323	-5.88149	-3.74627	-7.45558	-5.65191	-5.92043	-3.82636
WNT3A@hsa-miR-27a-3p@8mer	WNT3A	hsa-miR-27a-3p	8mer	-9.16194	-9.05113	-8.54304	-8.08771	-7.82491	-8.74802	-5.99969	-8.7885	-9.20922	-8.77732	-9.24028	-8.48277	-8.68151	-8.54788	-9.0007	-9.14325	-8.97829	-8.47222	-9.43744	-9.05212	-9.09346	-8.70954	-8.94428	-8.94998	-9.06663	-7.82491	-9.05475	-8.98121	-8.51238	-8.89597	-8.72461	-8.6088	-8.70555	-8.58744	-9.01255	-7.45558	-9.04335	-9.07006	-8.5994	-8.85488	-7.62227	-5.41244	-6.12762	-6.17232	-5.84174	-6.17232	-8.70134	-8.80027	-9.0177	-8.51183	-6.42285	-6.04227	-9.21305	-8.97937	-8.08771	-8.49503	-4.85625	-6.08407	-5.95969	-6.98945	-6.42285	-3.95369	-7.31638	-6.48066	-5.7604	-5.80195	-8.47392	-4.17326	-4.99991	-5.0796	-6.54047	-5.99969	-6.98945	-8.47983	-5.95969	-6.60313	-6.31589	-6.17232	-5.68323	-8.55562	-6.08407	-5.68323	-5.99969	-6.54047	-6.04227	-5.7604	-5.50715	-8.5025	-5.61514	-8.65876	-5.80195	-7.45558	-6.36859	-6.04227	-7.82491	-6.26491	-6.81774	-6.89997	-5.84174	-5.92043	-6.08407	-5.65191	-5.65191	-5.21639	-8.6075	-5.68323	-5.88149	-3.74627	-7.45558	-5.65191	-5.92043	-3.82636
WNT3A@hsa-miR-485-5p@7mer-m8	WNT3A	hsa-miR-485-5p	7mer-m8	-9.16194	-9.05113	-8.54304	-8.08771	-7.82491	-8.74802	-5.99969	-8.7885	-9.20922	-8.77732	-9.24028	-5.7604	-8.68151	-8.54788	-9.0007	-9.14325	-8.97829	-8.47222	-9.43744	-9.05212	-6.7411	-8.70954	-8.94428	-8.94998	-9.06663	-7.82491	-9.05475	-8.98121	-8.51238	-8.89597	-8.72461	-8.6088	-8.70555	-8.58744	-9.01255	-7.45558	-9.04335	-9.07006	-8.5994	-8.85488	-7.62227	-5.41244	-6.12762	-6.17232	-5.84174	-6.17232	-8.70134	-8.80027	-9.0177	-8.51183	-6.42285	-6.04227	-9.21305	-8.97937	-8.08771	-8.49503	-4.85625	-6.08407	-5.95969	-6.98945	-6.42285	-3.95369	-7.31638	-6.48066	-5.7604	-5.80195	-8.47392	-4.17326	-4.99991	-5.0796	-6.54047	-5.99969	-6.98945	-8.47983	-5.95969	-6.60313	-6.31589	-6.17232	-5.68323	-8.55562	-6.08407	-5.68323	-5.99969	-6.54047	-6.04227	-5.54485	-5.50715	-8.5025	-5.61514	-6.26491	-5.80195	-7.45558	-6.36859	-6.04227	-7.82491	-6.26491	-6.81774	-6.89997	-5.84174	-5.92043	-6.08407	-5.65191	-5.65191	-5.21639	-8.6075	-5.68323	-5.88149	-3.74627	-7.45558	-5.65191	-5.92043	-3.82636
WNT3A@hsa-miR-503-5p@7mer-1a	WNT3A	hsa-miR-503-5p	7mer-1a	-9.16194	-9.05113	-8.54304	-8.08771	-7.82491	-8.74802	-5.99969	-8.7885	-9.20922	-8.77732	-9.24028	-8.48277	-8.68151	-8.54788	-9.0007	-9.14325	-8.97829	-8.47222	-9.43744	-9.05212	-9.09346	-8.70954	-8.94428	-8.94998	-9.06663	-7.82491	-9.05475	-8.98121	-8.51238	-8.89597	-8.72461	-8.6088	-8.70555	-5.35129	-9.01255	-7.45558	-9.04335	-9.07006	-8.5994	-8.85488	-7.62227	-5.41244	-6.12762	-6.17232	-5.24874	-6.17232	-8.70134	-8.80027	-9.0177	-8.51183	-6.42285	-6.04227	-9.21305	-8.97937	-8.08771	-8.49503	-4.85625	-6.08407	-5.95969	-6.98945	-6.42285	-3.95369	-7.31638	-6.48066	-5.7604	-5.80195	-8.47392	-4.17326	-4.99991	-5.0796	-6.54047	-5.99969	-6.98945	-8.47983	-5.95969	-6.60313	-5.7604	-6.17232	-5.68323	-8.55562	-6.08407	-5.68323	-5.99969	-6.54047	-6.04227	-5.7604	-5.50715	-8.5025	-5.61514	-6.26491	-5.80195	-7.45558	-6.36859	-6.04227	-7.82491	-6.26491	-6.81774	-6.89997	-5.84174	-5.92043	-6.08407	-5.65191	-5.65191	-5.21639	-8.6075	-5.68323	-5.88149	-3.74627	-7.45558	-5.65191	-5.92043	-3.82636
WNT3@hsa-miR-135a-5p@8mer	WNT3	hsa-miR-135a-5p	8mer	-6.81774	-6.48066	-6.98945	-5.44524	-6.66999	-7.45558	-7.45558	-6.7411	-6.7411	-7.19488	-7.31638	-5.68323	-6.66999	-7.31638	-6.21741	-7.19488	-6.98945	-7.19488	-7.31638	-7.08751	-6.89997	-8.08771	-6.89997	-6.89997	-7.82491	-6.48066	-7.82491	-7.62227	-7.19488	-7.62227	-8.08771	-6.42285	-7.45558	-6.42285	-6.89997	-6.98945	-4.8312	-7.82491	-7.45558	-6.04227	-4.50849	-6.12762	-6.48066	-6.7411	-6.89997	-7.31638	-6.21741	-6.66999	-6.66999	-6.7411	-7.08751	-6.17232	-6.7411	-7.08751	-7.62227	-7.45558	-6.60313	-5.31605	-7.62227	-6.98945	-7.45558	-4.95209	-7.19488	-7.19488	-7.19488	-7.31638	-6.98945	-5.28334	-5.54485	-6.36859	-7.45558	-7.62227	-6.89997	-7.62227	-7.82491	-8.47211	-7.62227	-7.82491	-6.48066	-7.45558	-8.51779	-6.26491	-7.82491	-7.82491	-6.98945	-7.62227	-6.54047	-7.62227	-7.45558	-7.08751	-7.31638	-7.62227	-7.19488	-6.12762	-6.7411	-8.08771	-6.81774	-6.04227	-6.60313	-6.26491	-7.45558	-6.7411	-6.81774	-6.36859	-7.62227	-6.08407	-7.19488	-5.21639	-6.54047	-5.80195	-7.62227	-4.81065
WNT3@hsa-miR-1-3p@8mer	WNT3	hsa-miR-1-3p	8mer	-1.17908	-6.48066	-1.962	-2.32441	-3.15714	-1.9822	-5.84174	-3.24842	-4.6763	-3.10112	-4.65852	-3.5629	-1.00579	-7.31638	-4.08911	-3.7015	-5.58079	-1.80517	-3.99138	-2.22245	-4.1177	-2.81825	-4.13114	-4.81065	-4.71664	-4.40656	-3.15068	-4.81065	-5.47442	-3.25562	-5.88149	-3.96626	-4.85625	-6.42285	-4.54526	-2.53266	-3.8385	-3.53175	-1.4809	-1.23638	-1.30705	-3.99138	-5.02631	-5.0531	-2.64608	-4.87996	-4.38915	-2.32571	-3.5629	-4.34105	-5.68323	-6.17232	-1.82673	-3.79184	-3.78098	-5.31605	-4.32542	-5.31605	-4.97545	-5.10866	-5.31605	-3.36899	-4.81065	-4.17326	-4.56202	-3.44791	-4.97545	-3.22635	-3.42106	-3.78098	-5.31605	-4.50849	-4.15909	-4.81065	-3.74627	-4.8312	-5.0531	-3.90269	-4.32542	-4.18775	-5.13441	-4.85625	-4.99991	-2.95361	-4.8312	-5.02631	-4.63987	-4.17326	-4.32542	-5.68323	-2.92983	-7.62227	-4.37277	-4.56202	-4.58162	-4.95209	-4.85625	-4.01964	-4.56202	-5.24874	-4.85625	-4.58162	-4.97545	-3.09536	-4.87996	-2.84568	-4.8312	-5.21639	-5.47442	-2.94872	-4.92447	-4.81065
WNT3@hsa-miR-19a-3p@8mer	WNT3	hsa-miR-19a-3p	8mer	-6.81774	-6.48066	-6.98945	-5.44524	-6.66999	-7.45558	-7.45558	-6.7411	-6.7411	-7.19488	-7.31638	-6.98945	-6.66999	-7.31638	-6.21741	-7.19488	-6.98945	-7.19488	-7.31638	-7.08751	-6.89997	-8.08771	-6.89997	-6.89997	-7.82491	-6.48066	-5.84174	-7.62227	-7.19488	-7.62227	-8.08771	-6.42285	-7.45558	-6.42285	-6.89997	-6.98945	-6.81774	-7.82491	-7.45558	-6.04227	-6.21741	-6.12762	-6.48066	-6.7411	-6.89997	-7.31638	-6.21741	-6.66999	-6.66999	-6.7411	-7.08751	-6.17232	-6.7411	-7.08751	-7.62227	-7.45558	-6.60313	-5.31605	-7.62227	-6.98945	-7.45558	-4.95209	-7.19488	-7.19488	-7.19488	-7.31638	-6.98945	-5.28334	-5.54485	-6.36859	-7.45558	-7.62227	-6.89997	-7.62227	-7.82491	-8.47211	-7.62227	-7.82491	-6.48066	-7.45558	-8.51779	-6.26491	-7.82491	-7.82491	-6.98945	-7.62227	-6.54047	-7.62227	-7.45558	-7.08751	-5.61514	-7.62227	-7.19488	-5.28334	-6.7411	-8.08771	-6.81774	-6.04227	-6.60313	-6.26491	-7.45558	-6.7411	-6.81774	-6.36859	-7.62227	-6.08407	-7.19488	-5.21639	-6.54047	-5.80195	-7.62227	-4.81065
WNT3@hsa-miR-217@7mer-m8	WNT3	hsa-miR-217	7mer-m8	-6.81774	-6.48066	-6.98945	-5.44524	-4.78963	-7.45558	-7.45558	-6.7411	-6.7411	-7.19488	-7.31638	-6.98945	-6.66999	-7.31638	-6.21741	-7.19488	-6.98945	-7.19488	-7.31638	-5.0796	-6.89997	-8.08771	-6.89997	-6.89997	-7.82491	-6.48066	-7.82491	-7.62227	-7.19488	-5.84174	-8.08771	-6.42285	-7.45558	-6.42285	-6.89997	-6.98945	-6.81774	-7.82491	-7.45558	-6.04227	-4.50849	-6.12762	-6.48066	-6.7411	-6.89997	-7.31638	-6.21741	-6.66999	-6.66999	-6.7411	-7.08751	-6.17232	-6.7411	-7.08751	-7.62227	-7.45558	-6.60313	-5.31605	-7.62227	-6.98945	-5.65191	-4.95209	-7.19488	-7.19488	-7.19488	-7.31638	-6.98945	-5.28334	-5.54485	-6.36859	-7.45558	-7.62227	-6.89997	-7.62227	-7.82491	-8.47211	-7.62227	-7.82491	-6.48066	-7.45558	-8.51779	-6.26491	-7.82491	-7.82491	-6.98945	-7.62227	-5.50715	-7.62227	-5.58079	-7.08751	-7.31638	-7.62227	-7.19488	-6.12762	-6.7411	-8.08771	-6.81774	-6.04227	-5.72304	-6.26491	-7.45558	-6.7411	-6.81774	-6.36859	-7.62227	-6.08407	-7.19488	-5.21639	-6.54047	-5.80195	-7.62227	-4.81065
WNT3@hsa-miR-340-5p@7mer-1a	WNT3	hsa-miR-340-5p	7mer-1a	-6.81774	-6.48066	-6.98945	-5.44524	-6.66999	-7.45558	-7.45558	-6.7411	-6.7411	-7.19488	-7.31638	-6.98945	-6.66999	-7.31638	-6.21741	-7.19488	-6.98945	-7.19488	-7.31638	-7.08751	-6.89997	-8.08771	-6.89997	-6.89997	-7.82491	-6.48066	-7.82491	-7.62227	-7.19488	-7.62227	-8.08771	-6.42285	-7.45558	-6.42285	-6.89997	-6.98945	-6.81774	-7.82491	-7.45558	-6.04227	-6.21741	-6.12762	-6.48066	-6.7411	-6.89997	-7.31638	-6.21741	-6.66999	-6.66999	-6.7411	-7.08751	-6.17232	-6.7411	-7.08751	-7.62227	-7.45558	-6.60313	-5.31605	-7.62227	-6.98945	-7.45558	-4.95209	-7.19488	-7.19488	-7.19488	-7.31638	-6.98945	-5.28334	-5.54485	-6.36859	-7.45558	-7.62227	-6.89997	-7.62227	-7.82491	-8.47211	-7.62227	-7.82491	-6.48066	-7.45558	-8.51779	-6.26491	-7.82491	-7.82491	-6.98945	-7.62227	-6.54047	-7.62227	-7.45558	-7.08751	-7.31638	-7.62227	-7.19488	-6.12762	-6.7411	-8.08771	-6.81774	-6.04227	-6.60313	-6.26491	-7.45558	-6.7411	-6.81774	-6.36859	-7.62227	-6.08407	-7.19488	-5.21639	-6.54047	-5.80195	-7.62227	-4.81065
WNT3@hsa-miR-362-3p@7mer-m8	WNT3	hsa-miR-362-3p	7mer-m8	-0.46442	-6.48066	-1.84535	-1.97095	-1.43334	-1.06695	-5.24874	-2.55833	-4.32542	-2.24912	-3.36086	-3.35222	0.159422	-4.78963	-2.8809	-2.24093	-4.95209	-1.51483	-4.54526	-2.01104	-3.4573	-1.32412	-3.15068	-2.75803	-3.07708	-3.05276	-2.63296	-3.36899	-4.71664	-2.86101	-4.74024	-3.48535	-4.47352	-3.10112	-3.13143	-1.58314	-2.03784	-2.90672	-0.91803	-0.185261	-1.12225	-5.10866	-4.50849	-4.26294	-2.37366	-4.8312	-4.78963	-2.15059	-3.5629	-4.95209	-6.12762	-4.38915	-1.72345	-3.96626	-2.94406	-4.59924	-3.15714	-3.64449	-4.97545	-4.63987	-4.21579	-2.94872	-3.96626	-2.67496	-4.32542	-2.7926	-4.50849	-3.8385	-3.19837	-2.93889	-2.13382	-1.92251	-4.63987	-2.7926	-2.77114	-3.7239	-4.99991	-4.10189	-3.51317	-2.08197	-4.10189	-4.40656	-3.67705	-2.40427	-3.32761	-4.47352	-3.57273	-2.64608	-3.65527	-3.50414	-2.79967	-4.40656	-4.49126	-3.32761	-4.10189	-4.54526	-3.82636	-3.67705	-4.04882	-4.6763	-4.97545	-4.34105	-5.21639	-4.61785	-4.87996	-4.23322	-4.69807	-3.4761	-4.74024	-3.2633	-3.68826	-3.28823
WNT3@hsa-miR-369-3p@7mer-1a	WNT3	hsa-miR-369-3p	7mer-1a	-6.81774	-6.48066	-6.98945	-5.44524	-6.66999	-7.45558	-7.45558	-6.7411	-6.7411	-7.19488	-7.31638	-6.98945	-6.66999	-7.31638	-6.21741	-7.19488	-6.98945	-7.19488	-7.31638	-7.08751	-6.89997	-8.08771	-6.89997	-6.89997	-7.82491	-6.48066	-7.82491	-7.62227	-7.19488	-7.62227	-8.08771	-6.42285	-7.45558	-6.42285	-6.89997	-6.98945	-6.81774	-7.82491	-7.45558	-6.04227	-6.21741	-6.12762	-6.48066	-6.7411	-6.89997	-7.31638	-6.21741	-6.66999	-6.66999	-6.7411	-7.08751	-6.17232	-6.7411	-7.08751	-7.62227	-7.45558	-6.60313	-5.31605	-7.62227	-6.98945	-7.45558	-4.95209	-7.19488	-7.19488	-7.19488	-7.31638	-6.98945	-5.28334	-5.54485	-6.36859	-7.45558	-7.62227	-6.89997	-7.62227	-7.82491	-8.47211	-7.62227	-7.82491	-6.48066	-7.45558	-8.51779	-6.26491	-7.82491	-7.82491	-6.98945	-7.62227	-6.54047	-7.62227	-7.45558	-7.08751	-7.31638	-7.62227	-7.19488	-6.12762	-6.7411	-8.08771	-6.81774	-6.04227	-6.60313	-6.26491	-7.45558	-6.7411	-6.81774	-6.36859	-7.62227	-6.08407	-7.19488	-5.21639	-6.54047	-5.80195	-7.62227	-4.81065
WNT3@hsa-miR-374a-5p@7mer-m8	WNT3	hsa-miR-374a-5p	7mer-m8	-6.81774	-6.48066	-6.98945	-5.44524	-6.66999	-7.45558	-7.45558	-6.7411	-6.7411	-7.19488	-7.31638	-6.98945	-6.66999	-7.31638	-6.21741	-7.19488	-6.98945	-7.19488	-7.31638	-7.08751	-6.89997	-8.08771	-6.89997	-6.89997	-7.82491	-6.48066	-7.82491	-7.62227	-7.19488	-7.62227	-8.08771	-6.42285	-7.45558	-6.42285	-6.89997	-6.98945	-6.81774	-7.82491	-7.45558	-6.04227	-6.21741	-6.12762	-6.48066	-6.7411	-6.89997	-7.31638	-6.21741	-6.66999	-6.66999	-6.7411	-7.08751	-6.17232	-6.7411	-7.08751	-7.62227	-7.45558	-6.60313	-5.31605	-7.62227	-6.98945	-7.45558	-4.95209	-7.19488	-7.19488	-7.19488	-7.31638	-6.98945	-5.28334	-5.54485	-6.36859	-7.45558	-7.62227	-6.89997	-7.62227	-7.82491	-8.47211	-7.62227	-7.82491	-6.48066	-7.45558	-8.51779	-6.26491	-7.82491	-7.82491	-6.98945	-7.62227	-6.54047	-7.62227	-7.45558	-7.08751	-7.31638	-7.62227	-7.19488	-6.12762	-6.7411	-8.08771	-6.81774	-6.04227	-6.60313	-6.26491	-7.45558	-6.7411	-6.81774	-6.36859	-7.62227	-6.08407	-7.19488	-5.21639	-6.54047	-5.80195	-7.62227	-4.81065
WNT3@hsa-miR-376c-3p@8mer	WNT3	hsa-miR-376c-3p	8mer	-0.29165	-5.72304	-1.48371	-1.92865	-2.17076	-1.72777	-5.24874	-3.62341	-4.32542	-1.73342	-3.74627	-3.4573	-0.348094	-5.10866	-2.66601	-3.5629	-5.28334	-1.84661	-3.81476	-2.01104	-4.50849	-3.4573	-3.7015	-5.28334	-2.26024	-3.57273	-2.97866	-4.23322	-5.13441	-2.31063	-5.28334	-4.38915	-5.16107	-4.34105	-2.06242	-1.69755	-2.69774	-2.42171	-1.17472	-0.84653	-1.32412	-4.21579	-4.45657	-5.0531	-2.42333	-4.6763	-4.38915	-1.55245	-2.64933	-4.49126	-7.08751	-5.3803	-2.15365	-3.79184	-3.16346	-3.95369	-3.4761	-5.31605	-3.59329	-4.59924	-4.45657	-2.6809	-4.32542	-3.68826	-5.10866	-4.21579	-4.50849	-2.80335	-3.95369	-3.4761	-5.50715	-2.58952	-4.26294	-3.99138	-4.01964	-4.81065	-5.35129	-3.49434	-4.76625	-1.99476	-4.59924	-4.85625	-4.04882	-2.76771	-4.15909	-4.58162	-4.43876	-3.1443	-3.90269	-4.15909	-2.92983	-4.54526	-4.99991	-4.56202	-4.69807	-4.97545	-4.10189	-2.97866	-4.76625	-4.8312	-4.99991	-3.68826	-4.8312	-2.43404	-4.38915	-2.95859	-5.41244	-2.71579	-5.10866	-3.5525	-4.50849	-4.81065
WNT3@hsa-miR-410-3p@7mer-1a	WNT3	hsa-miR-410-3p	7mer-1a	-6.81774	-6.48066	-6.98945	-5.44524	-6.66999	-7.45558	-7.45558	-6.7411	-6.7411	-7.19488	-7.31638	-6.98945	-6.66999	-7.31638	-6.21741	-7.19488	-6.98945	-7.19488	-7.31638	-7.08751	-6.89997	-8.08771	-6.89997	-6.89997	-7.82491	-6.48066	-7.82491	-7.62227	-7.19488	-7.62227	-8.08771	-6.42285	-7.45558	-6.42285	-6.89997	-6.98945	-6.81774	-7.82491	-7.45558	-6.04227	-6.21741	-6.12762	-6.48066	-6.7411	-6.89997	-7.31638	-6.21741	-6.66999	-6.66999	-6.7411	-7.08751	-6.17232	-6.7411	-7.08751	-7.62227	-7.45558	-6.60313	-5.31605	-7.62227	-6.98945	-7.45558	-4.95209	-7.19488	-7.19488	-7.19488	-7.31638	-6.98945	-5.28334	-5.54485	-6.36859	-7.45558	-7.62227	-6.89997	-7.62227	-7.82491	-8.47211	-7.62227	-7.82491	-6.48066	-7.45558	-8.51779	-6.26491	-7.82491	-7.82491	-6.98945	-7.62227	-6.54047	-7.62227	-7.45558	-7.08751	-7.31638	-7.62227	-7.19488	-6.12762	-6.7411	-8.08771	-6.81774	-6.04227	-6.60313	-6.26491	-7.45558	-6.7411	-6.81774	-6.36859	-7.62227	-6.08407	-7.19488	-5.21639	-6.54047	-5.80195	-7.62227	-4.81065
WNT3@hsa-miR-494-3p@7mer-m8	WNT3	hsa-miR-494-3p	7mer-m8	-3.97841	-5.72304	-6.98945	-3.44791	-4.40656	-4.43876	-7.45558	-6.7411	-6.7411	-7.19488	-7.31638	-6.98945	-4.40656	-7.31638	-6.21741	-7.19488	-5.58079	-4.23322	-7.31638	-7.08751	-6.89997	-5.50715	-6.89997	-6.89997	-7.82491	-6.48066	-7.82491	-7.62227	-7.19488	-7.62227	-8.08771	-6.42285	-7.45558	-6.42285	-6.89997	-5.02631	-6.81774	-7.82491	-4.58162	-6.04227	-3.59329	-6.12762	-5.80195	-6.7411	-4.87996	-5.44524	-6.21741	-6.66999	-6.66999	-6.7411	-7.08751	-6.17232	-5.24874	-7.08751	-7.62227	-7.45558	-6.60313	-5.31605	-5.92043	-6.98945	-7.45558	-4.95209	-7.19488	-7.19488	-7.19488	-5.68323	-6.98945	-5.28334	-5.54485	-6.36859	-7.45558	-7.62227	-4.76625	-5.7604	-5.65191	-8.47211	-7.62227	-7.82491	-6.48066	-7.45558	-8.51779	-6.26491	-5.95969	-5.80195	-5.65191	-7.62227	-6.54047	-7.62227	-5.58079	-7.08751	-5.61514	-7.62227	-5.68323	-5.28334	-6.7411	-8.08771	-5.24874	-6.04227	-5.50715	-5.7604	-7.45558	-6.7411	-6.81774	-6.36859	-6.04227	-6.08407	-7.19488	-5.21639	-6.54047	-5.80195	-7.62227	-4.81065
WNT3@hsa-miR-532-3p@7mer-m8	WNT3	hsa-miR-532-3p	7mer-m8	-1.35484	-5.72304	-1.62563	-2.41021	-2.3645	-1.92998	-5.31605	-4.20177	-6.7411	-2.40255	-3.61323	-4.50849	-0.918319	-4.97545	-4.01964	-3.8885	-6.98945	-2.02947	-4.92447	-2.49416	-4.50849	-3.05276	-4.56202	-4.32542	-5.31605	-3.57273	-3.8031	-4.63987	-5.13441	-3.57273	-5.16107	-4.38915	-4.85625	-5.02631	-4.30895	-3.63461	-3.08929	-3.85027	-1.39128	-1.41369	-1.44727	-3.99138	-4.45657	-5.0796	-2.97866	-4.76625	-3.8885	-2.669	-3.11895	-5.92043	-5.68323	-6.17232	-3.51317	-4.87996	-4.14538	-4.08911	-3.4761	-5.31605	-5.0531	-4.45657	-5.18863	-3.16976	-4.06168	-3.82636	-5.3803	-4.30895	-4.87996	-3.8385	-3.95369	-3.4761	-4.90247	-3.7015	-4.08911	-4.42311	-4.52515	-5.13441	-5.50715	-2.95361	-4.8312	-7.45558	-5.28334	-4.85625	-3.60306	-3.04146	-4.42311	-5.54485	-4.8312	-4.38915	-4.56202	-5.02631	-3.30364	-4.99991	-5.47442	-4.81065	-5.0531	-4.78963	-4.99991	-3.67705	-5.0531	-5.24874	-5.16107	-4.26294	-5.3803	-5.7604	-4.87996	-4.50849	-5.41244	-5.21639	-5.21639	-3.5525	-4.43876	-3.28823
WNT4@hsa-miR-103a-3p@7mer-m8	WNT4	hsa-miR-103a-3p	7mer-m8	-6.54047	-6.42285	-5.58079	-6.42285	-5.95969	-7.62227	-7.45558	-7.31638	-7.19488	-7.08751	-6.98945	-7.45558	-7.31638	-6.04227	-6.81774	-7.19488	-6.48066	-5.95969	-6.60313	-6.36859	-6.98945	-7.62227	-7.62227	-7.19488	-7.31638	-6.98945	-7.31638	-7.62227	-7.45558	-6.89997	-8.08771	-6.66999	-7.45558	-6.66999	-7.08751	-5.84174	-7.19488	-6.98945	-5.68323	-6.36859	-4.81065	-5.44524	-6.08407	-6.42285	-6.31589	-6.21741	-5.84174	-5.95969	-6.42285	-6.31589	-6.42285	-5.68323	-6.66999	-6.31589	-5.95969	-7.45558	-7.08751	-6.31589	-7.62227	-6.98945	-7.62227	-4.18775	-8.47743	-8.47149	-6.42285	-8.08771	-8.08771	-6.81774	-7.62227	-8.08771	-7.82491	-7.62227	-7.19488	-8.08771	-7.82491	-7.82491	-7.62227	-7.62227	-5.84174	-8.48358	-7.82491	-7.19488	-7.31638	-7.82491	-6.54047	-7.19488	-5.88149	-7.31638	-7.31638	-8.08771	-6.54047	-8.48835	-7.82491	-7.45558	-7.45558	-8.08771	-7.31638	-5.84174	-6.08407	-6.04227	-6.7411	-8.4662	-5.84174	-5.68323	-8.48961	-5.7604	-6.89997	-4.61785	-7.82491	-7.62227	-7.82491	-4.45657
WNT4@hsa-miR-1224-5p@7mer-m8	WNT4	hsa-miR-1224-5p	7mer-m8	-2.3041	-4.43876	-1.78382	-6.42285	-1.74378	-4.69807	-5.47442	-2.3027	-3.41282	-2.5208	-3.57273	-4.49126	-2.4446	-4.1177	-3.27246	-7.19488	-4.61785	-3.5525	-4.76625	-2.61089	-3.95369	-4.85625	-7.62227	-1.26573	-2.7743	-3.18981	-4.95209	-2.32714	-3.32761	-5.3803	-6.04227	-2.86481	-4.30895	-3.11895	-4.18775	-5.84174	-3.07708	-3.2405	-4.17326	-4.08911	-4.06168	-2.98951	-2.40873	-4.95209	-4.63987	-3.99138	-4.32542	-1.55973	-4.56202	-4.00644	-4.90247	-4.61785	-2.31364	-6.31589	-2.65449	-4.92447	-7.08751	-3.67705	-5.02631	-4.90247	-4.76625	-3.5629	-2.93889	-4.65852	-5.10866	-4.29369	-4.99991	-3.99138	-4.07451	-3.85027	-5.72304	-4.97545	-4.56202	-4.8312	-4.52515	-4.61785	-5.7604	-4.40656	-4.85625	-3.8385	-2.93889	-4.95209	-5.68323	-3.16346	-4.24825	-4.40656	-4.45657	-4.32542	-4.58162	-4.49126	-2.39383	-4.26294	-4.92447	-3.85027	-4.8312	-5.31605	-4.49126	-5.84174	-4.97545	-5.41244	-5.16107	-5.28334	-4.90247	-3.8385	-4.2776	-5.7604	-5.0531	-4.61785	-4.8312	-3.1443	-4.92447	-3.18325
WNT4@hsa-miR-133a-3p.2@7mer-1a	WNT4	hsa-miR-133a-3p.2	7mer-1a	-1.9093	-5.13441	-1.74701	-6.42285	-1.83663	-5.35129	-5.61514	-1.98062	-4.38915	-2.77767	-4.30895	-5.0796	-2.91597	-2.75488	-2.31494	-7.19488	-6.48066	-4.87996	-4.37277	-2.61089	-2.89336	-4.85625	-4.87996	-1.10002	-3.59329	-3.02589	-5.24874	-2.60147	-1.85603	-5.58079	-5.84174	-2.86481	-2.9026	-2.58952	-3.81476	-4.92447	-2.58952	-3.5525	-5.68323	-3.44791	-4.81065	-2.66066	-2.5003	-5.44524	-3.67705	-2.72647	-4.6763	-1.77446	-4.56202	-3.52229	-4.74024	-5.68323	-2.35286	-4.74024	-3.05276	-4.07451	-7.08751	-3.37768	-5.02631	-4.90247	-5.21639	-4.18775	-2.06751	-4.49126	-5.18863	-4.49126	-5.0796	-6.81774	-4.07451	-4.54526	-5.72304	-5.47442	-4.42311	-4.63987	-3.42997	-1.87453	-5.61514	-3.1443	-4.76625	-5.13441	-2.55607	-5.02631	-5.68323	-3.34429	-4.32542	-4.92447	-4.63987	-3.58302	-4.81065	-5.0531	-2.8332	-2.82948	-5.28334	-3.15068	-5.0796	-5.31605	-5.47442	-4.14538	-5.21639	-5.21639	-5.10866	-4.76625	-4.95209	-5.68323	-4.49126	-5.7604	-5.35129	-4.61785	-5.0531	-4.10189	-7.82491	-3.18325
WNT4@hsa-miR-186-5p@7mer-1a	WNT4	hsa-miR-186-5p	7mer-1a	-6.54047	-6.42285	-5.58079	-6.42285	-5.95969	-7.62227	-7.45558	-7.31638	-7.19488	-7.08751	-6.98945	-7.45558	-7.31638	-6.04227	-6.81774	-7.19488	-6.48066	-5.95969	-6.60313	-6.36859	-6.98945	-7.62227	-7.62227	-7.19488	-7.31638	-6.98945	-7.31638	-7.62227	-7.45558	-6.89997	-8.08771	-6.66999	-7.45558	-6.66999	-7.08751	-5.84174	-7.19488	-6.98945	-5.68323	-6.36859	-4.81065	-5.44524	-6.08407	-6.42285	-6.31589	-6.21741	-5.84174	-5.95969	-6.42285	-6.31589	-6.42285	-5.68323	-6.66999	-6.31589	-5.95969	-7.45558	-7.08751	-6.31589	-7.62227	-6.98945	-7.62227	-4.18775	-8.47743	-8.47149	-6.42285	-8.08771	-8.08771	-6.81774	-7.62227	-8.08771	-7.82491	-7.62227	-7.19488	-8.08771	-7.82491	-7.82491	-7.62227	-7.62227	-5.84174	-8.48358	-7.82491	-7.19488	-7.31638	-7.82491	-6.54047	-7.19488	-5.88149	-7.31638	-7.31638	-8.08771	-6.54047	-8.48835	-7.82491	-7.45558	-7.45558	-8.08771	-7.31638	-5.84174	-6.08407	-6.04227	-6.7411	-8.4662	-5.84174	-5.68323	-8.48961	-5.7604	-6.89997	-4.61785	-7.82491	-7.62227	-7.82491	-4.45657
WNT4@hsa-miR-204-5p@7mer-m8	WNT4	hsa-miR-204-5p	7mer-m8	-2.3676	-4.43876	-1.74701	-6.42285	-2.12374	-5.35129	-5.47442	-3.52229	-3.93957	-4.69807	-5.35129	-4.49126	-4.54526	-4.37277	-3.99138	-7.19488	-6.48066	-5.18863	-4.76625	-3.65527	-4.54526	-7.62227	-5.50715	-1.40369	-4.6763	-3.02589	-5.44524	-3.75824	-3.21263	-6.89997	-8.08771	-3.64449	-4.71664	-4.01964	-4.18775	-4.40656	-3.16976	-4.92447	-4.17326	-4.08911	-4.81065	-3.82636	-3.54209	-5.44524	-4.23322	-4.61785	-5.84174	-2.09696	-6.42285	-4.13114	-4.90247	-5.68323	-3.25562	-6.31589	-3.65527	-4.20177	-4.42311	-6.31589	-5.65191	-5.61514	-5.21639	-4.18775	-3.66634	-4.81065	-4.97545	-4.81065	-5.68323	-6.81774	-4.74024	-4.2776	-4.95209	-4.97545	-4.1177	-5.0796	-4.34105	-5.35129	-5.28334	-4.40656	-4.81065	-5.13441	-4.37277	-5.44524	-5.0796	-4.21579	-4.8312	-4.92447	-4.85625	-4.1177	-5.24874	-5.65191	-3.36086	-4.61785	-5.28334	-4.50849	-5.41244	-5.35129	-4.87996	-5.84174	-5.21639	-5.21639	-5.58079	-4.99991	-5.28334	-5.68323	-4.97545	-5.7604	-5.16107	-4.61785	-4.87996	-3.36899	-5.47442	-3.18325
WNT4@hsa-miR-204-5p@8mer	WNT4	hsa-miR-204-5p	8mer	-4.20177	-5.72304	-5.58079	-6.42285	-4.34105	-7.62227	-5.92043	-5.3803	-7.19488	-7.08751	-6.98945	-7.45558	-4.92447	-6.04227	-5.21639	-7.19488	-6.48066	-5.95969	-6.60313	-6.36859	-6.98945	-7.62227	-7.62227	-5.28334	-7.31638	-6.98945	-7.31638	-5.84174	-5.65191	-6.89997	-8.08771	-5.02631	-7.45558	-6.66999	-7.08751	-5.84174	-4.85625	-6.98945	-5.68323	-6.36859	-4.81065	-5.44524	-6.08407	-6.42285	-6.31589	-6.21741	-5.84174	-3.71295	-6.42285	-6.31589	-6.12762	-5.68323	-5.21639	-6.31589	-5.95969	-7.45558	-7.08751	-6.31589	-7.62227	-6.98945	-7.62227	-4.18775	-5.44524	-8.47149	-6.42285	-8.08771	-8.08771	-6.81774	-7.62227	-8.08771	-7.82491	-7.62227	-7.19488	-8.08771	-7.82491	-7.82491	-7.62227	-7.62227	-5.84174	-8.48358	-7.82491	-7.19488	-7.31638	-7.82491	-5.88149	-7.19488	-5.41244	-7.31638	-7.31638	-8.08771	-6.54047	-8.48835	-7.82491	-7.45558	-7.45558	-8.08771	-7.31638	-5.84174	-5.65191	-6.04227	-6.7411	-8.4662	-5.84174	-5.68323	-8.48961	-5.7604	-6.89997	-4.61785	-5.47442	-7.62227	-7.82491	-4.45657
WNT4@hsa-miR-24-3p@8mer	WNT4	hsa-miR-24-3p	8mer	-1.62283	-3.93957	-1.15837	-6.42285	-0.335274	-3.36086	-4.95209	-0.82436	-2.35013	-1.60577	-2.86481	-4.32542	-2.13772	-3.4573	-2.07369	-5.88149	-3.2405	-3.5525	-2.84568	-1.54265	-3.15714	-4.61785	-5.16107	0.263605	-1.9753	-2.23184	-5.0796	-1.25607	-1.27107	-4.17326	-5.95969	-2.06656	-2.45868	-2.2825	-3.27246	-3.61323	-1.79806	-2.02309	-2.49035	-3.44791	-4.81065	-1.68629	-1.43042	-5.24874	-3.25562	-4.30895	-4.32542	-0.451226	-3.34429	-2.17076	-4.50849	-5.68323	-0.891783	-4.3579	-2.44262	-2.81825	-4.42311	-3.04735	-3.78098	-4.20177	-3.62341	-3.27246	-0.736913	-2.97866	-4.47352	-2.29886	-4.76625	-3.34429	-4.74024	-3.15714	-3.60306	-3.51317	-3.31136	-4.74024	-3.07107	-2.74213	-4.81065	-2.55189	-2.88496	-2.60853	-2.10784	-4.87996	-4.99991	-2.2727	-2.87696	-3.53175	-2.75488	-2.35709	-4.3579	-3.28823	-2.43574	-4.26294	-2.81825	-1.6247	-4.65852	-5.31605	-4.87996	-3.82636	-4.50849	-4.81065	-4.8312	-4.76625	-3.90269	-3.5629	-2.5763	-5.35129	-4.63987	-4.61785	-4.20177	-2.50223	-3.28084	-3.18325
WNT4@hsa-miR-370-3p@8mer	WNT4	hsa-miR-370-3p	8mer	-4.20177	-6.42285	-2.45313	-6.42285	-4.34105	-7.62227	-7.45558	-4.23322	-4.38915	-5.16107	-5.7604	-7.45558	-7.31638	-5.28334	-6.81774	-7.19488	-6.48066	-5.95969	-6.60313	-6.36859	-6.98945	-7.62227	-7.62227	-3.36086	-7.31638	-4.00644	-5.68323	-5.99969	-7.45558	-6.89997	-8.08771	-4.18775	-5.65191	-6.66999	-7.08751	-5.84174	-4.47352	-6.98945	-5.68323	-6.36859	-4.81065	-5.44524	-5.16107	-5.84174	-4.8312	-5.68323	-5.84174	-3.00997	-6.42285	-6.31589	-6.42285	-5.68323	-4.78963	-6.31589	-5.13441	-5.80195	-7.08751	-6.31589	-5.92043	-6.98945	-5.61514	-4.18775	-5.44524	-5.50715	-6.42285	-8.08771	-8.08771	-6.81774	-7.62227	-8.08771	-7.82491	-7.62227	-7.19488	-8.08771	-5.28334	-5.65191	-7.62227	-7.62227	-5.84174	-5.92043	-7.82491	-7.19488	-5.88149	-7.82491	-5.3803	-5.54485	-5.88149	-7.31638	-5.58079	-8.08771	-5.24874	-8.48835	-7.82491	-7.45558	-7.45558	-8.08771	-7.31638	-5.84174	-5.44524	-6.04227	-6.7411	-8.4662	-5.84174	-4.17326	-6.04227	-5.7604	-5.50715	-4.61785	-5.47442	-7.62227	-7.82491	-4.45657
WNT4@hsa-miR-497-5p@8mer	WNT4	hsa-miR-497-5p	8mer	-6.54047	-6.42285	-5.58079	-6.42285	-5.95969	-7.62227	-7.45558	-7.31638	-7.19488	-7.08751	-6.98945	-7.45558	-7.31638	-6.04227	-6.81774	-7.19488	-6.48066	-5.95969	-6.60313	-6.36859	-6.98945	-7.62227	-7.62227	-7.19488	-7.31638	-6.98945	-7.31638	-7.62227	-7.45558	-6.89997	-8.08771	-6.66999	-7.45558	-6.66999	-7.08751	-5.84174	-7.19488	-6.98945	-5.68323	-6.36859	-4.81065	-5.44524	-6.08407	-6.42285	-6.31589	-6.21741	-5.84174	-5.95969	-6.42285	-6.31589	-6.42285	-5.68323	-6.66999	-6.31589	-5.95969	-7.45558	-7.08751	-6.31589	-7.62227	-6.98945	-7.62227	-4.18775	-8.47743	-8.47149	-6.42285	-8.08771	-8.08771	-6.81774	-7.62227	-8.08771	-7.82491	-7.62227	-7.19488	-8.08771	-7.82491	-7.82491	-7.62227	-7.62227	-5.84174	-8.48358	-7.82491	-7.19488	-5.88149	-7.82491	-6.54047	-7.19488	-5.88149	-7.31638	-7.31638	-8.08771	-6.54047	-8.48835	-7.82491	-7.45558	-7.45558	-8.08771	-7.31638	-5.84174	-6.08407	-6.04227	-6.7411	-8.4662	-5.84174	-5.68323	-8.48961	-5.7604	-6.89997	-4.61785	-7.82491	-7.62227	-7.82491	-4.45657
WNT4@hsa-miR-503-5p@7mer-1a	WNT4	hsa-miR-503-5p	7mer-1a	-6.54047	-6.42285	-5.58079	-6.42285	-5.95969	-7.62227	-7.45558	-7.31638	-7.19488	-7.08751	-6.98945	-7.45558	-7.31638	-6.04227	-6.81774	-7.19488	-6.48066	-5.95969	-6.60313	-6.36859	-6.98945	-7.62227	-7.62227	-7.19488	-7.31638	-6.98945	-7.31638	-7.62227	-7.45558	-6.89997	-8.08771	-6.66999	-7.45558	-6.66999	-7.08751	-5.84174	-7.19488	-6.98945	-5.68323	-6.36859	-4.81065	-5.44524	-6.08407	-6.42285	-6.31589	-6.21741	-5.84174	-5.95969	-6.42285	-6.31589	-6.42285	-5.68323	-6.66999	-6.31589	-5.13441	-7.45558	-7.08751	-6.31589	-7.62227	-6.98945	-7.62227	-4.18775	-8.47743	-8.47149	-6.42285	-8.08771	-8.08771	-6.81774	-7.62227	-8.08771	-7.82491	-7.62227	-7.19488	-8.08771	-7.82491	-7.82491	-7.62227	-7.62227	-5.84174	-8.48358	-7.82491	-7.19488	-7.31638	-7.82491	-6.54047	-7.19488	-5.88149	-7.31638	-7.31638	-8.08771	-6.54047	-8.48835	-7.82491	-7.45558	-7.45558	-8.08771	-7.31638	-5.84174	-6.08407	-6.04227	-6.7411	-8.4662	-5.84174	-5.68323	-8.48961	-5.7604	-6.89997	-4.61785	-7.82491	-7.62227	-7.82491	-4.45657
WNT4@hsa-miR-892c-3p@7mer-m8	WNT4	hsa-miR-892c-3p	7mer-m8	-4.20177	-5.72304	-3.96626	-6.42285	-4.34105	-7.62227	-7.45558	-5.3803	-4.38915	-6.04227	-5.47442	-7.45558	-7.31638	-6.04227	-5.02631	-7.19488	-5.84174	-5.95969	-6.60313	-6.36859	-6.98945	-7.62227	-7.62227	-4.85625	-7.31638	-4.00644	-7.31638	-5.3803	-5.65191	-6.89997	-8.08771	-6.66999	-7.45558	-5.10866	-7.08751	-4.92447	-3.76967	-6.98945	-4.76625	-6.36859	-4.81065	-4.87996	-5.72304	-6.42285	-6.31589	-5.68323	-5.84174	-2.60147	-6.42285	-5.18863	-6.42285	-5.68323	-5.21639	-6.31589	-5.13441	-7.45558	-7.08751	-6.31589	-7.62227	-6.98945	-5.65191	-4.18775	-5.28334	-5.7604	-6.42285	-5.7604	-8.08771	-6.81774	-7.62227	-8.08771	-7.82491	-7.62227	-7.19488	-5.7604	-7.82491	-5.92043	-7.62227	-5.3803	-5.41244	-8.48358	-5.65191	-7.19488	-7.31638	-5.80195	-5.65191	-5.54485	-5.88149	-5.58079	-7.31638	-5.72304	-5.58079	-8.48835	-7.82491	-5.0796	-5.41244	-5.84174	-7.31638	-5.84174	-5.65191	-6.04227	-5.99969	-8.4662	-5.84174	-5.68323	-5.72304	-5.7604	-6.89997	-4.61785	-7.82491	-7.62227	-7.82491	-4.45657
WNT4@hsa-miR-9-5p@7mer-m8	WNT4	hsa-miR-9-5p	7mer-m8	-2.22245	-3.36899	-1.54673	-6.42285	-1.71015	-3.87415	-5.61514	-1.81795	-2.80687	-2.77767	-3.16346	-5.0796	-2.91597	-3.05276	-2.60853	-5.16107	-5.47442	-4.87996	-4.37277	-2.14541	-3.3189	-5.47442	-5.50715	-0.942309	-2.92493	-2.71007	-5.44524	-2.32714	-2.53488	-6.89997	-5.95969	-2.55607	-3.42997	-2.80335	-4.18775	-3.78098	-2.25662	-2.48447	-2.92983	-6.36859	-4.81065	-2.08637	-2.40873	-5.28334	-3.21928	-4.07451	-3.5525	-0.963804	-3.96626	-2.63588	-4.59924	-5.68323	-2.03274	-6.31589	-2.83728	-4.56202	-7.08751	-3.67705	-4.85625	-5.10866	-4.54526	-3.5629	-1.94936	-5.02631	-4.78963	-4.23322	-4.49126	-3.99138	-4.74024	-4.06168	-4.85625	-4.59924	-4.24825	-4.92447	-4.13114	-4.45657	-5.41244	-4.52515	-4.20177	-5.47442	-2.93889	-4.87996	-4.99991	-2.58497	-4.20177	-4.58162	-4.85625	-2.97866	-4.58162	-4.29369	-2.90672	-4.26294	-3.63461	-3.91527	-4.76625	-5.13441	-4.99991	-3.97841	-4.97545	-5.41244	-5.35129	-4.95209	-5.13441	-2.73276	-4.2776	-5.7604	-5.41244	-4.61785	-4.20177	-3.1443	-4.81065	-2.60147
WNT5A@hsa-miR-129-5p@7mer-m8	WNT5A	hsa-miR-129-5p	7mer-m8	-3.63461	-4.92447	-4.97545	-4.2776	-4.20177	-2.86101	-5.47442	-4.17326	-4.32542	-6.42285	-5.3803	-3.4573	-2.49035	-5.54485	-2.618	-4.2776	-3.21928	-4.54526	-2.79614	-4.58162	-4.04882	-4.95209	-5.18863	-5.0531	-5.0531	-3.34429	-4.58162	-2.82948	-5.3803	-6.54047	-5.95969	-5.50715	-5.54485	-3.8385	-4.04882	-4.8312	-3.2405	-4.99991	-6.7411	-5.41244	-5.92043	-3.1443	-3.93957	-5.58079	-3.87415	-4.6763	-3.87415	-4.97545	-3.95369	-2.669	-5.72304	-4.90247	-4.58162	-4.24825	-3.85027	-5.54485	-3.99138	-4.56202	-5.3803	-5.21639	-4.63987	-3.48535	-5.47442	-5.50715	-5.28334	-4.97545	-4.97545	-4.87996	-5.7604	-2.9687	-5.44524	-5.84174	-5.24874	-5.50715	-4.54526	-6.17232	-5.35129	-4.74024	-5.21639	-5.84174	-5.50715	-4.95209	-5.41244	-4.2776	-4.87996	-5.21639	-5.47442	-5.31605	-5.31605	-5.68323	-5.21639	-4.34105	-5.54485	-5.80195	-4.87996	-5.35129	-4.29369	-5.61514	-5.35129	-4.87996	-5.7604	-4.95209	-4.99991	-3.8385	-5.84174	-7.31638	-5.65191	-3.52229	-5.35129	-3.79184	-5.61514	-2.82202
WNT5A@hsa-miR-141-3p@7mer-m8	WNT5A	hsa-miR-141-3p	7mer-m8	-5.0531	-4.45657	-4.97545	-4.2776	-4.58162	-3.2633	-5.92043	-4.76625	-5.13441	-5.88149	-5.3803	-4.42311	-5.24874	-5.31605	-4.07451	-5.72304	-5.02631	-4.1177	-4.45657	-5.54485	-4.92447	-5.3803	-5.18863	-5.0531	-5.68323	-3.34429	-5.41244	-4.6763	-5.3803	-5.0531	-6.08407	-5.50715	-5.18863	-4.45657	-4.90247	-3.86204	-3.8385	-4.8312	-6.7411	-5.41244	-5.92043	-4.2776	-5.61514	-6.17232	-4.8312	-5.31605	-4.38915	-4.40656	-4.69807	-4.1177	-5.88149	-4.90247	-4.21579	-3.71295	-4.14538	-5.13441	-4.78963	-4.56202	-5.54485	-5.21639	-5.65191	-3.8885	-5.31605	-5.13441	-5.44524	-5.54485	-5.24874	-4.87996	-4.47352	-3.43911	-5.58079	-4.85625	-4.6763	-5.21639	-5.18863	-5.65191	-6.12762	-5.24874	-5.61514	-4.52515	-6.08407	-5.16107	-5.7604	-5.3803	-5.65191	-5.21639	-5.13441	-5.31605	-5.0531	-5.68323	-5.21639	-5.31605	-5.28334	-4.97545	-5.28334	-5.61514	-4.85625	-5.61514	-5.35129	-5.21639	-5.7604	-5.0531	-5.3803	-5.92043	-5.84174	-7.31638	-5.65191	-5.54485	-5.18863	-4.59924	-6.26491	-3.28084
WNT5A@hsa-miR-26a-5p@8mer	WNT5A	hsa-miR-26a-5p	8mer	-1.85985	-1.46212	-3.18325	-3.21263	-2.21121	-0.698058	-1.71921	-1.83482	-1.37207	-1.05561	-2.01816	0.499852	-0.855557	-2.00167	-0.296657	-0.509816	-0.110316	-0.516741	-0.501718	-1.81003	-3.07708	-3.05828	-2.00398	-2.41663	-1.40969	-1.14716	0.493053	-0.338057	-2.97341	-1.72723	-0.855557	-1.5903	-2.46052	-0.328743	-0.891197	-1.255	-0.945885	-0.548736	-3.99138	-3.02056	-2.75488	-0.0442932	-1.293	-2.32023	-1.3748	-1.24007	-1.94936	-2.13871	-1.8635	0.772518	-2.15686	-0.798622	-2.02709	-1.04676	-0.234968	-1.90584	-1.89908	-1.92932	-1.95669	-2.44093	-4.03377	-2.28131	-2.53922	-2.3041	-1.37166	-1.53964	-1.50832	-2.44982	-2.16072	-1.25396	-2.97341	-1.94274	-0.369261	-2.04546	-0.911226	-2.40725	-1.99933	-2.34733	-2.7743	-1.13883	-0.953493	-2.46964	-4.14538	-0.6845	-0.640698	-1.07524	-1.38418	-2.43404	-1.79746	-1.97448	-3.2405	-1.3665	-1.84974	-1.24351	-3.52229	-2.72968	0.341191	-3.38674	-4.32542	-1.4033	-2.35577	-2.18757	-2.04449	-1.68006	-0.837441	-2.57212	-1.38684	-3.00475	-3.43911	-2.88919	-3.68826	-1.70013
WNT5A@hsa-miR-302c-3p.2@8mer	WNT5A	hsa-miR-302c-3p.2	8mer	-5.0531	-6.60313	-4.97545	-4.2776	-4.20177	-5.18863	-5.92043	-5.24874	-5.13441	-5.88149	-5.3803	-5.16107	-5.24874	-5.54485	-6.17232	-6.66999	-6.42285	-5.3803	-5.50715	-5.54485	-4.92447	-5.7604	-5.72304	-5.95969	-5.0531	-5.54485	-5.68323	-5.95969	-5.58079	-6.54047	-6.42285	-5.50715	-6.04227	-4.74024	-4.90247	-4.8312	-4.47352	-6.31589	-6.7411	-5.41244	-5.92043	-5.21639	-5.88149	-5.92043	-5.54485	-5.80195	-4.38915	-6.66999	-4.69807	-8.48176	-7.31638	-6.7411	-5.80195	-4.71664	-5.28334	-5.54485	-4.78963	-4.56202	-6.21741	-5.95969	-5.7604	-6.26491	-5.47442	-5.95969	-5.61514	-6.04227	-5.24874	-3.82636	-5.7604	-5.7604	-5.80195	-5.84174	-5.24874	-5.58079	-6.12762	-6.17232	-5.68323	-5.84174	-6.21741	-5.84174	-6.08407	-5.31605	-6.36859	-5.3803	-6.60313	-6.17232	-6.26491	-5.92043	-5.68323	-6.26491	-6.12762	-5.31605	-5.95969	-5.80195	-5.54485	-5.61514	-5.68323	-5.61514	-6.60313	-5.7604	-5.99969	-5.0531	-5.44524	-5.92043	-5.84174	-7.31638	-5.65191	-5.54485	-5.18863	-4.59924	-6.26491	-4.65852
WNT5A@hsa-miR-365a-3p@8mer	WNT5A	hsa-miR-365a-3p	8mer	-4.3579	-6.60313	-4.97545	-4.2776	-5.35129	-5.18863	-5.92043	-5.95969	-5.13441	-6.42285	-6.04227	-5.50715	-5.24874	-6.36859	-6.17232	-6.66999	-6.42285	-6.21741	-5.50715	-5.54485	-5.92043	-5.7604	-5.72304	-5.95969	-5.68323	-5.54485	-6.54047	-5.95969	-6.31589	-6.54047	-6.42285	-5.50715	-6.04227	-5.47442	-5.92043	-5.61514	-5.13441	-6.31589	-6.7411	-5.41244	-5.92043	-4.47352	-7.19488	-8.46479	-5.54485	-7.19488	-6.04227	-6.66999	-4.69807	-8.48176	-7.31638	-6.7411	-5.80195	-6.04227	-6.60313	-6.54047	-4.78963	-4.56202	-6.21741	-5.95969	-5.7604	-6.26491	-5.61514	-5.95969	-6.08407	-6.04227	-5.92043	-4.87996	-5.7604	-5.7604	-5.80195	-5.84174	-4.8312	-5.95969	-5.54485	-6.17232	-6.12762	-5.24874	-6.21741	-5.84174	-5.72304	-5.80195	-6.36859	-6.08407	-6.60313	-6.17232	-6.26491	-5.92043	-5.54485	-6.26491	-6.12762	-5.84174	-5.95969	-5.80195	-5.54485	-6.04227	-5.68323	-5.61514	-6.60313	-6.42285	-5.99969	-5.88149	-6.48066	-6.81774	-6.31589	-7.31638	-6.36859	-5.54485	-5.72304	-4.59924	-6.26491	-4.65852
WNT5A@hsa-miR-374b-5p@8mer	WNT5A	hsa-miR-374b-5p	8mer	-3.63461	-4.92447	-4.97545	-4.2776	-4.58162	-3.42106	-5.47442	-4.76625	-3.50414	-5.88149	-6.04227	-3.4573	-3.15714	-4.95209	-3.49434	-4.56202	-5.28334	-2.8332	-4.45657	-5.54485	-5.92043	-4.76625	-5.72304	-5.0531	-5.68323	-2.45868	-4.34105	-3.71295	-5.58079	-5.44524	-5.58079	-4.42311	-5.18863	-3.34429	-3.46683	-4.8312	-4.21579	-3.28084	-6.7411	-5.41244	-5.92043	-2.62514	-4.97545	-5.72304	-4.15909	-4.6763	-3.87415	-6.66999	-4.43876	-2.37656	-5.31605	-3.8031	-4.58162	-4.71664	-3.16976	-5.54485	-4.78963	-3.5525	-5.31605	-4.71664	-5.35129	-6.26491	-4.87996	-5.02631	-4.95209	-5.18863	-4.87996	-4.87996	-5.7604	-5.7604	-5.58079	-5.84174	-3.90269	-5.10866	-4.49126	-5.65191	-5.44524	-5.24874	-5.44524	-5.84174	-5.0531	-4.95209	-5.02631	-5.0796	-4.99991	-4.74024	-4.99991	-5.31605	-4.63987	-5.68323	-5.54485	-3.93957	-5.28334	-4.01964	-5.28334	-5.47442	-4.13114	-4.42311	-5.21639	-4.6763	-5.18863	-5.3803	-5.0796	-4.26294	-4.8312	-5.61514	-5.31605	-5.54485	-5.02631	-3.79184	-5.61514	-3.28084
WNT5A@hsa-miR-381-3p@8mer	WNT5A	hsa-miR-381-3p	8mer	-1.66298	-1.11347	-2.6809	-2.38256	-2.78508	-1.08401	-2.02787	-2.10333	-1.50876	-0.734447	-2.01816	0.319615	-1.78713	-2.16266	-0.463551	-1.04889	-0.125611	-0.451817	-0.501718	-1.81003	-2.34153	-3.42106	-2.40255	-2.35577	-1.0871	-1.50876	0.389283	-0.229234	-2.33119	-1.49675	-1.27244	-1.67254	-3.13778	-0.666343	-0.805129	-1.34052	-1.02301	-0.391186	-4.50849	-3.36899	-2.2554	-0.554711	-1.36763	-2.82596	-1.40369	-2.09527	-1.92251	-2.30547	-1.42377	0.350449	-2.09347	-1.44327	-2.30547	-1.15975	-0.22604	-1.61849	-2.56051	-2.55397	-2.618	-2.44093	-3.8385	-2.43574	-2.50633	-2.35286	-2.24801	-1.33135	-2.66601	-2.3721	-2.53488	-1.87944	-1.89581	-1.89712	-1.32958	-3.62341	-1.74327	-3.8031	-2.04795	-1.71293	-3.2405	-1.89908	-1.13789	-2.93889	-3.85027	-1.10679	-1.31522	-1.52839	-1.49675	-3.59329	-1.79746	-1.62178	-3.59329	-1.19442	-4.24825	-1.05561	-2.58497	-2.122	-0.38188	-4.42311	-4.1177	-1.79114	-2.35577	-1.66096	-2.44982	-1.04115	-1.15741	-3.7015	-1.80822	-3.00475	-3.74627	-2.67807	-3.68826	-1.70013
WNT5A@hsa-miR-493-5p@7mer-m8	WNT5A	hsa-miR-493-5p	7mer-m8	-2.01512	-0.867838	-4.97545	-2.81451	-2.05738	-0.978428	-1.71921	-2.34442	-2.33969	-1.00123	-2.618	-0.0376843	-1.72396	-2.00167	-0.0747055	-1.31098	-1.03142	-0.552407	-1.04829	-1.99261	-2.65449	-2.60853	-2.32308	-2.41663	-2.02632	-1.76687	0.536474	0.0673631	-2.59655	-1.72723	-0.967323	-2.07647	-3.87415	-0.583011	-1.33397	-1.29973	-1.45206	-0.999482	-3.99138	-2.67496	-3.15068	0.33952	-0.929754	-1.95019	-1.28409	-1.6204	-2.21449	-2.35849	-1.2937	0.971048	-3.11895	-0.854393	-2.45149	-1.34932	-0.754513	-1.81539	-2.68645	-2.06847	-2.2554	-2.53488	-4.76625	-2.0336	-2.57424	-2.52286	-1.37166	-1.18199	-1.08368	-2.2294	-2.26141	-5.7604	-2.78508	-2.73276	-0.63347	-2.19831	-1.22174	-3.27246	-2.89797	-2.23983	-3.2405	-1.18334	-1.50405	-1.93135	-3.7239	-1.163	-0.708217	-1.07524	-2.09435	-3.20519	-1.33208	-2.13679	-3.50414	-0.899081	-3.10721	-1.50157	-3.7015	-3.31136	-0.0449845	-3.13778	-2.54959	-1.08992	-1.43256	-1.75933	-1.79221	-1.38194	-1.67202	-3.48535	-1.86048	-2.73276	-2.68916	-2.88919	-4.15909	-1.89493
WNT7A@hsa-miR-127-3p@7mer-m8	WNT7A	hsa-miR-127-3p	7mer-m8	-6.89997	-6.60313	-5.99969	-5.88149	-6.66999	-7.82491	-8.46911	-7.31638	-7.19488	-7.08751	-7.08751	-7.31638	-7.08751	-6.42285	-6.60313	-7.19488	-6.60313	-6.17232	-7.19488	-6.81774	-6.98945	-8.08771	-8.08771	-7.19488	-7.31638	-7.19488	-7.62227	-7.62227	-7.31638	-7.62227	-8.08771	-7.19488	-7.45558	-6.66999	-6.98945	-5.99969	-7.19488	-7.45558	-6.81774	-6.48066	-5.21639	-5.58079	-6.12762	-6.54047	-6.60313	-6.42285	-6.54047	-6.17232	-6.60313	-6.36859	-6.60313	-5.68323	-6.7411	-6.60313	-6.60313	-8.4633	-6.81774	-5.99969	-6.98945	-6.89997	-7.62227	-4.38915	-8.47854	-8.08771	-6.48066	-8.08771	-7.19488	-5.41244	-6.21741	-6.89997	-7.62227	-7.82491	-6.98945	-7.82491	-8.08771	-8.08771	-7.62227	-7.82491	-5.95969	-7.82491	-8.49089	-6.7411	-7.62227	-7.82491	-6.98945	-7.62227	-6.08407	-7.62227	-7.31638	-7.45558	-7.19488	-7.82491	-7.31638	-6.66999	-6.60313	-7.82491	-6.81774	-5.84174	-6.36859	-6.04227	-6.60313	-7.45558	-6.04227	-5.92043	-8.08771	-5.88149	-6.81774	-5.16107	-7.08751	-6.48066	-6.66999	-4.24825
WNT7A@hsa-miR-137@7mer-m8	WNT7A	hsa-miR-137	7mer-m8	-6.89997	-6.60313	-5.99969	-5.88149	-6.66999	-7.82491	-8.46911	-7.31638	-7.19488	-7.08751	-7.08751	-7.31638	-7.08751	-6.42285	-6.60313	-7.19488	-6.60313	-6.17232	-7.19488	-6.81774	-6.98945	-8.08771	-8.08771	-7.19488	-7.31638	-7.19488	-7.62227	-7.62227	-7.31638	-7.62227	-8.08771	-7.19488	-7.45558	-6.66999	-6.98945	-5.99969	-7.19488	-7.45558	-6.81774	-6.48066	-5.21639	-5.58079	-6.12762	-6.54047	-6.60313	-6.42285	-6.54047	-6.17232	-6.60313	-6.36859	-6.60313	-5.68323	-6.7411	-6.60313	-6.60313	-8.4633	-6.81774	-5.99969	-6.98945	-6.89997	-7.62227	-4.38915	-8.47854	-8.08771	-6.48066	-8.08771	-7.19488	-5.41244	-6.21741	-6.89997	-7.62227	-7.82491	-6.98945	-7.82491	-8.08771	-8.08771	-7.62227	-7.82491	-5.95969	-7.82491	-8.49089	-6.7411	-7.62227	-7.82491	-6.98945	-7.62227	-6.08407	-7.62227	-7.31638	-7.45558	-7.19488	-7.82491	-7.31638	-6.66999	-6.60313	-7.82491	-6.81774	-5.84174	-6.36859	-6.04227	-6.60313	-7.45558	-6.04227	-5.92043	-8.08771	-5.88149	-6.81774	-5.16107	-7.08751	-6.48066	-6.66999	-4.24825
WNT7A@hsa-miR-186-5p@8mer	WNT7A	hsa-miR-186-5p	8mer	-6.89997	-6.60313	-5.99969	-5.88149	-6.66999	-7.82491	-8.46911	-7.31638	-7.19488	-7.08751	-7.08751	-7.31638	-7.08751	-6.42285	-6.60313	-7.19488	-6.60313	-6.17232	-7.19488	-6.81774	-6.98945	-8.08771	-8.08771	-7.19488	-7.31638	-7.19488	-7.62227	-7.62227	-7.31638	-7.62227	-8.08771	-7.19488	-7.45558	-6.66999	-6.98945	-5.99969	-7.19488	-7.45558	-6.81774	-6.48066	-5.21639	-5.58079	-6.12762	-6.54047	-6.60313	-6.42285	-6.54047	-6.17232	-6.60313	-6.36859	-6.60313	-5.68323	-6.7411	-6.60313	-6.60313	-8.4633	-6.81774	-5.99969	-6.98945	-6.89997	-7.62227	-4.38915	-8.47854	-8.08771	-6.48066	-8.08771	-7.19488	-5.41244	-6.21741	-6.89997	-7.62227	-7.82491	-6.98945	-7.82491	-8.08771	-8.08771	-7.62227	-7.82491	-5.95969	-7.82491	-5.84174	-6.7411	-7.62227	-7.82491	-6.98945	-7.62227	-6.08407	-7.62227	-7.31638	-7.45558	-7.19488	-7.82491	-7.31638	-6.66999	-6.60313	-7.82491	-6.81774	-5.84174	-6.36859	-6.04227	-6.60313	-7.45558	-6.04227	-5.92043	-8.08771	-5.88149	-6.81774	-5.16107	-7.08751	-6.48066	-6.66999	-4.24825
WNT7A@hsa-miR-361-5p@8mer	WNT7A	hsa-miR-361-5p	8mer	-6.89997	-6.60313	-5.99969	-5.88149	-6.66999	-7.82491	-8.46911	-7.31638	-7.19488	-7.08751	-7.08751	-7.31638	-7.08751	-6.42285	-6.60313	-7.19488	-6.60313	-6.17232	-7.19488	-6.81774	-6.98945	-8.08771	-8.08771	-7.19488	-7.31638	-7.19488	-7.62227	-7.62227	-7.31638	-7.62227	-8.08771	-7.19488	-7.45558	-6.66999	-6.98945	-5.99969	-7.19488	-7.45558	-6.81774	-6.48066	-5.21639	-5.58079	-6.12762	-6.54047	-6.60313	-6.42285	-6.54047	-6.17232	-6.60313	-6.36859	-6.60313	-5.68323	-6.7411	-6.60313	-6.60313	-8.4633	-6.81774	-5.99969	-6.98945	-6.89997	-7.62227	-4.38915	-8.47854	-8.08771	-6.48066	-8.08771	-7.19488	-5.41244	-6.21741	-6.89997	-7.62227	-7.82491	-6.98945	-7.82491	-8.08771	-8.08771	-7.62227	-7.82491	-5.95969	-7.82491	-8.49089	-6.7411	-7.62227	-7.82491	-6.98945	-7.62227	-6.08407	-7.62227	-7.31638	-7.45558	-7.19488	-7.82491	-7.31638	-6.66999	-6.60313	-7.82491	-6.81774	-5.84174	-6.36859	-6.04227	-6.60313	-7.45558	-6.04227	-5.92043	-8.08771	-5.88149	-6.81774	-5.16107	-7.08751	-6.48066	-6.66999	-4.24825
WNT7A@hsa-miR-370-3p@8mer	WNT7A	hsa-miR-370-3p	8mer	-6.89997	-6.60313	-5.99969	-5.88149	-6.66999	-7.82491	-8.46911	-7.31638	-7.19488	-7.08751	-7.08751	-7.31638	-7.08751	-6.42285	-6.60313	-7.19488	-6.60313	-6.17232	-7.19488	-6.81774	-6.98945	-8.08771	-8.08771	-7.19488	-7.31638	-7.19488	-7.62227	-7.62227	-7.31638	-7.62227	-8.08771	-7.19488	-7.45558	-6.66999	-6.98945	-5.99969	-7.19488	-7.45558	-6.81774	-6.48066	-5.21639	-5.58079	-6.12762	-6.54047	-6.60313	-6.42285	-6.54047	-6.17232	-6.60313	-6.36859	-6.60313	-5.68323	-6.7411	-6.60313	-6.60313	-8.4633	-6.81774	-5.99969	-6.98945	-6.89997	-7.62227	-4.38915	-8.47854	-8.08771	-6.48066	-8.08771	-7.19488	-5.41244	-6.21741	-6.89997	-7.62227	-7.82491	-6.98945	-7.82491	-8.08771	-8.08771	-7.62227	-7.82491	-5.95969	-7.82491	-8.49089	-6.7411	-7.62227	-7.82491	-6.98945	-7.62227	-6.08407	-7.62227	-7.31638	-7.45558	-7.19488	-7.82491	-7.31638	-6.66999	-6.60313	-7.82491	-6.81774	-5.84174	-6.36859	-6.04227	-6.60313	-7.45558	-6.04227	-5.92043	-8.08771	-5.88149	-6.81774	-5.16107	-7.08751	-6.48066	-6.66999	-4.24825
WNT7A@hsa-miR-411-5p.1@7mer-1a	WNT7A	hsa-miR-411-5p.1	7mer-1a	-6.89997	-6.60313	-5.99969	-5.88149	-6.66999	-7.82491	-8.46911	-7.31638	-7.19488	-7.08751	-7.08751	-7.31638	-7.08751	-6.42285	-6.60313	-7.19488	-6.60313	-6.17232	-7.19488	-6.81774	-6.98945	-8.08771	-8.08771	-7.19488	-7.31638	-7.19488	-7.62227	-7.62227	-7.31638	-7.62227	-8.08771	-7.19488	-7.45558	-6.66999	-6.98945	-5.99969	-7.19488	-7.45558	-6.81774	-6.48066	-5.21639	-5.58079	-6.12762	-6.54047	-6.60313	-6.42285	-6.54047	-6.17232	-6.60313	-6.36859	-6.60313	-5.68323	-6.7411	-6.60313	-5.28334	-8.4633	-6.81774	-5.99969	-6.98945	-6.89997	-7.62227	-4.38915	-8.47854	-8.08771	-6.48066	-8.08771	-7.19488	-5.41244	-6.21741	-6.89997	-7.62227	-7.82491	-6.98945	-7.82491	-8.08771	-8.08771	-7.62227	-7.82491	-5.95969	-7.82491	-8.49089	-6.7411	-7.62227	-7.82491	-6.98945	-7.62227	-6.08407	-7.62227	-7.31638	-7.45558	-7.19488	-7.82491	-7.31638	-6.66999	-6.60313	-7.82491	-6.81774	-5.84174	-6.36859	-6.04227	-6.60313	-7.45558	-6.04227	-5.92043	-8.08771	-5.88149	-6.81774	-5.16107	-7.08751	-6.48066	-6.66999	-4.24825
WNT7A@hsa-miR-411-5p.2@7mer-m8	WNT7A	hsa-miR-411-5p.2	7mer-m8	-6.89997	-6.60313	-5.99969	-5.88149	-6.66999	-7.82491	-8.46911	-7.31638	-7.19488	-7.08751	-7.08751	-7.31638	-7.08751	-6.42285	-6.60313	-7.19488	-6.60313	-6.17232	-7.19488	-6.81774	-6.98945	-8.08771	-8.08771	-7.19488	-7.31638	-7.19488	-7.62227	-7.62227	-7.31638	-5.58079	-8.08771	-7.19488	-7.45558	-6.66999	-6.98945	-5.99969	-7.19488	-7.45558	-6.81774	-6.48066	-5.21639	-5.58079	-6.12762	-6.54047	-4.29369	-6.42285	-6.54047	-6.17232	-6.60313	-6.36859	-6.60313	-5.68323	-6.7411	-6.60313	-6.60313	-8.4633	-6.81774	-5.99969	-6.98945	-6.89997	-7.62227	-4.38915	-8.47854	-8.08771	-6.48066	-8.08771	-7.19488	-5.41244	-6.21741	-6.89997	-7.62227	-7.82491	-6.98945	-7.82491	-8.08771	-8.08771	-7.62227	-7.82491	-5.95969	-7.82491	-8.49089	-6.7411	-7.62227	-7.82491	-6.98945	-7.62227	-6.08407	-7.62227	-7.31638	-7.45558	-7.19488	-7.82491	-7.31638	-6.66999	-6.60313	-7.82491	-6.81774	-5.84174	-6.36859	-6.04227	-6.60313	-7.45558	-6.04227	-5.92043	-8.08771	-5.88149	-6.81774	-5.16107	-7.08751	-6.48066	-6.66999	-4.24825
WNT7A@hsa-miR-424-5p@8mer	WNT7A	hsa-miR-424-5p	8mer	-6.89997	-6.60313	-5.99969	-5.88149	-6.66999	-7.82491	-8.46911	-7.31638	-7.19488	-7.08751	-7.08751	-7.31638	-7.08751	-6.42285	-6.60313	-7.19488	-6.60313	-6.17232	-7.19488	-6.81774	-6.98945	-8.08771	-8.08771	-7.19488	-7.31638	-7.19488	-7.62227	-7.62227	-7.31638	-7.62227	-8.08771	-7.19488	-7.45558	-6.66999	-6.98945	-5.99969	-7.19488	-7.45558	-6.81774	-6.48066	-5.21639	-5.58079	-6.12762	-6.54047	-6.60313	-6.42285	-6.54047	-6.17232	-6.60313	-6.36859	-6.60313	-5.68323	-6.7411	-6.60313	-6.60313	-8.4633	-6.81774	-5.99969	-6.98945	-6.89997	-7.62227	-4.38915	-8.47854	-8.08771	-6.48066	-8.08771	-7.19488	-5.41244	-6.21741	-6.89997	-7.62227	-7.82491	-6.98945	-7.82491	-8.08771	-8.08771	-7.62227	-7.82491	-5.95969	-7.82491	-8.49089	-6.7411	-7.62227	-7.82491	-6.98945	-7.62227	-6.08407	-7.62227	-7.31638	-7.45558	-7.19488	-7.82491	-7.31638	-6.66999	-6.60313	-7.82491	-6.81774	-5.84174	-6.36859	-6.04227	-6.60313	-7.45558	-6.04227	-5.92043	-8.08771	-5.88149	-6.81774	-5.16107	-7.08751	-6.48066	-6.66999	-4.24825
WNT7A@hsa-miR-497-5p@7mer-m8	WNT7A	hsa-miR-497-5p	7mer-m8	-6.89997	-6.60313	-5.99969	-5.88149	-6.66999	-7.82491	-8.46911	-7.31638	-7.19488	-7.08751	-7.08751	-7.31638	-7.08751	-6.42285	-6.60313	-7.19488	-6.60313	-6.17232	-7.19488	-6.81774	-6.98945	-8.08771	-8.08771	-7.19488	-7.31638	-7.19488	-7.62227	-7.62227	-7.31638	-7.62227	-8.08771	-7.19488	-7.45558	-6.66999	-6.98945	-5.99969	-7.19488	-7.45558	-6.81774	-6.48066	-5.21639	-5.58079	-6.12762	-6.54047	-6.60313	-6.42285	-6.54047	-6.17232	-6.60313	-6.36859	-6.60313	-5.68323	-6.7411	-6.60313	-6.60313	-8.4633	-6.81774	-5.99969	-6.98945	-6.89997	-7.62227	-4.38915	-8.47854	-8.08771	-6.48066	-8.08771	-7.19488	-5.41244	-6.21741	-6.89997	-7.62227	-7.82491	-6.98945	-7.82491	-8.08771	-8.08771	-7.62227	-7.82491	-5.95969	-7.82491	-8.49089	-6.7411	-7.62227	-7.82491	-6.98945	-7.62227	-6.08407	-7.62227	-7.31638	-7.45558	-7.19488	-7.82491	-7.31638	-6.66999	-6.60313	-7.82491	-6.81774	-5.84174	-6.36859	-6.04227	-6.60313	-7.45558	-6.04227	-5.92043	-8.08771	-5.88149	-6.81774	-5.16107	-7.08751	-6.48066	-6.66999	-4.24825
WNT7A@hsa-miR-503-5p@7mer-1a	WNT7A	hsa-miR-503-5p	7mer-1a	-6.89997	-6.60313	-5.99969	-5.88149	-6.66999	-7.82491	-8.46911	-7.31638	-7.19488	-7.08751	-7.08751	-7.31638	-7.08751	-6.42285	-6.60313	-7.19488	-6.60313	-6.17232	-7.19488	-6.81774	-6.98945	-8.08771	-8.08771	-7.19488	-7.31638	-7.19488	-7.62227	-7.62227	-7.31638	-7.62227	-8.08771	-7.19488	-7.45558	-6.66999	-6.98945	-5.99969	-7.19488	-7.45558	-6.81774	-6.48066	-5.21639	-5.58079	-6.12762	-6.54047	-6.60313	-6.42285	-6.54047	-6.17232	-6.60313	-6.36859	-6.60313	-5.68323	-6.7411	-6.60313	-6.60313	-8.4633	-6.81774	-5.99969	-6.98945	-6.89997	-7.62227	-4.38915	-8.47854	-8.08771	-6.48066	-8.08771	-7.19488	-5.41244	-6.21741	-6.89997	-7.62227	-7.82491	-6.98945	-7.82491	-8.08771	-8.08771	-7.62227	-7.82491	-5.95969	-7.82491	-8.49089	-6.7411	-7.62227	-7.82491	-6.98945	-7.62227	-6.08407	-7.62227	-7.31638	-7.45558	-7.19488	-7.82491	-7.31638	-6.66999	-6.60313	-7.82491	-6.81774	-5.84174	-6.36859	-6.04227	-6.60313	-7.45558	-6.04227	-5.92043	-8.08771	-5.88149	-6.81774	-5.16107	-7.08751	-6.48066	-6.66999	-4.24825
WNT7B@hsa-miR-1193@8mer	WNT7B	hsa-miR-1193	8mer	-4.3579	-8.08771	-5.68323	-6.42285	-4.20177	-7.82491	-6.08407	-8.49815	-8.4747	-7.31638	-8.5426	-5.72304	-5.02631	-6.36859	-4.74024	-6.12762	-5.88149	-5.18863	-7.45558	-7.08751	-5.44524	-8.50158	-8.08771	-7.82491	-8.08771	-6.31589	-5.88149	-6.08407	-5.68323	-5.84174	-5.99969	-6.54047	-7.82491	-3.61323	-5.54485	-5.84174	-4.34105	-5.68323	-5.68323	-8.08771	-4.04882	-5.24874	-6.04227	-5.84174	-4.8312	-5.65191	-4.69807	-6.04227	-4.95209	-6.31589	-6.42285	-5.0531	-7.45558	-4.97545	-5.13441	-5.21639	-5.65191	-5.47442	-6.26491	-6.81774	-6.48066	-3.97841	-7.31638	-6.60313	-5.84174	-5.50715	-5.72304	-5.21639	-6.54047	-4.85625	-5.44524	-6.31589	-4.3579	-7.62227	-5.99969	-6.60313	-6.36859	-6.42285	-5.50715	-8.08771	-6.08407	-5.31605	-6.31589	-6.7411	-6.04227	-5.80195	-5.3803	-6.89997	-5.65191	-8.46248	-5.84174	-5.10866	-7.08751	-5.44524	-7.82491	-7.19488	-5.24874	-5.50715	-5.58079	-5.92043	-5.80195	-5.95969	-5.68323	-5.0796	-5.72304	-5.68323	-5.95969	-3.76967	-7.82491	-6.7411	-6.21741	-4.23322
WNT7B@hsa-miR-199a-5p@7mer-m8	WNT7B	hsa-miR-199a-5p	7mer-m8	-0.223112	-1.61054	-1.56948	-6.42285	-0.494167	-2.82948	-4.18775	-2.16072	-4.61785	-3.04146	-3.97841	-3.39517	-0.408822	-5.0796	-1.49968	-4.32542	-2.0693	-2.08	-0.984885	-5.0796	-1.82985	-2.41663	-4.26294	-1.54051	-2.35438	-2.50633	-4.65852	-2.38256	-4.97545	-2.20898	-1.80339	-4.42311	-3.49434	-0.616691	-3.4761	-1.3145	-1.14218	-3.41282	-5.68323	-2.47306	-2.09262	-1.38941	-3.38674	-5.21639	-4.00644	-1.99933	-1.67507	-0.925095	-1.58706	-5.0531	-4.3579	-2.70682	-4.85625	-2.03106	-2.43574	-2.50633	-4.2776	-4.07451	-4.38915	-5.58079	-4.76625	-3.97841	-4.2776	-4.6763	-5.24874	-4.3579	-4.81065	-5.21639	-4.6763	-3.79184	-2.75803	-2.65758	-2.26641	-4.81065	-4.24825	-5.50715	-5.41244	-4.43876	-3.74627	-5.0796	-4.49126	-4.59924	-4.30895	-3.16976	-5.0531	-4.06168	-3.81476	-5.0531	-4.58162	-2.01026	-4.24825	-2.73631	-5.44524	-5.44524	-4.87996	-5.0796	-4.2776	-5.50715	-4.95209	-3.76967	-4.00644	-4.04882	-3.74627	-1.64718	-4.50849	-5.68323	-5.02631	-3.76967	-5.47442	-6.7411	-5.44524	-4.23322
WNT7B@hsa-miR-19a-3p@8mer	WNT7B	hsa-miR-19a-3p	8mer	-8.53484	-8.08771	-5.68323	-6.42285	-5.35129	-7.82491	-6.08407	-8.49815	-8.4747	-7.31638	-8.5426	-8.08771	-8.49411	-6.36859	-8.08771	-8.60764	-7.08751	-5.95969	-7.45558	-7.08751	-7.45558	-8.50158	-8.08771	-7.82491	-8.08771	-6.31589	-8.61157	-8.57668	-7.62227	-7.82491	-8.08771	-6.54047	-5.65191	-6.98945	-7.62227	-5.84174	-7.45558	-7.82491	-5.68323	-8.08771	-4.78963	-5.24874	-6.04227	-6.21741	-5.84174	-6.17232	-5.88149	-6.04227	-6.7411	-6.31589	-6.42285	-5.61514	-7.45558	-7.31638	-5.88149	-7.08751	-5.65191	-5.47442	-6.26491	-6.81774	-6.48066	-3.97841	-7.31638	-6.60313	-5.84174	-5.84174	-8.48755	-5.21639	-6.54047	-6.42285	-6.66999	-6.31589	-6.89997	-7.62227	-5.99969	-6.60313	-6.36859	-6.42285	-5.72304	-8.08771	-6.08407	-5.7604	-6.31589	-6.7411	-6.04227	-5.80195	-5.50715	-6.89997	-5.65191	-8.46248	-5.84174	-7.62227	-7.08751	-7.45558	-7.82491	-7.19488	-6.81774	-5.50715	-5.84174	-5.92043	-6.12762	-5.95969	-5.68323	-5.0796	-8.51453	-5.68323	-5.95969	-3.76967	-7.82491	-6.7411	-6.21741	-4.23322
WNT7B@hsa-miR-30e-5p@7mer-1a	WNT7B	hsa-miR-30e-5p	7mer-1a	-8.53484	-8.08771	-5.68323	-6.42285	-5.35129	-7.82491	-6.08407	-8.49815	-8.4747	-7.31638	-8.5426	-8.08771	-8.49411	-6.36859	-8.08771	-8.60764	-7.08751	-5.95969	-7.45558	-7.08751	-7.45558	-8.50158	-8.08771	-7.82491	-8.08771	-6.31589	-8.61157	-8.57668	-7.62227	-7.82491	-8.08771	-6.54047	-7.82491	-6.98945	-7.62227	-5.84174	-7.45558	-7.82491	-5.68323	-8.08771	-4.78963	-5.24874	-6.04227	-6.21741	-5.84174	-6.17232	-5.88149	-6.04227	-6.7411	-6.31589	-6.42285	-5.61514	-7.45558	-7.31638	-5.88149	-7.08751	-5.65191	-5.47442	-6.26491	-6.81774	-6.48066	-3.97841	-7.31638	-6.60313	-5.84174	-5.84174	-8.48755	-5.21639	-6.54047	-6.42285	-6.66999	-6.31589	-6.89997	-7.62227	-5.99969	-6.60313	-6.36859	-6.42285	-5.72304	-8.08771	-6.08407	-5.7604	-6.31589	-6.7411	-6.04227	-5.80195	-5.50715	-6.89997	-5.65191	-8.46248	-5.84174	-7.62227	-7.08751	-7.45558	-7.82491	-7.19488	-6.81774	-5.50715	-5.84174	-5.92043	-6.12762	-5.95969	-5.68323	-5.0796	-8.51453	-5.68323	-5.95969	-3.76967	-7.82491	-6.7411	-6.21741	-4.23322
WNT7B@hsa-miR-410-3p@8mer	WNT7B	hsa-miR-410-3p	8mer	-8.53484	-8.08771	-5.68323	-6.42285	-5.35129	-7.82491	-6.08407	-8.49815	-8.4747	-7.31638	-8.5426	-8.08771	-8.49411	-6.36859	-8.08771	-8.60764	-7.08751	-5.95969	-7.45558	-7.08751	-7.45558	-8.50158	-8.08771	-7.82491	-8.08771	-6.31589	-8.61157	-8.57668	-7.62227	-7.82491	-8.08771	-6.54047	-7.82491	-6.98945	-7.62227	-5.84174	-7.45558	-7.82491	-5.68323	-8.08771	-4.78963	-5.24874	-6.04227	-6.21741	-5.84174	-6.17232	-5.88149	-6.04227	-6.7411	-6.31589	-6.42285	-5.61514	-7.45558	-7.31638	-5.88149	-7.08751	-5.65191	-5.47442	-6.26491	-6.81774	-6.48066	-3.97841	-7.31638	-6.60313	-5.84174	-5.84174	-8.48755	-5.21639	-6.54047	-6.42285	-6.66999	-6.31589	-6.89997	-7.62227	-5.99969	-6.60313	-6.36859	-6.42285	-5.72304	-8.08771	-5.72304	-5.7604	-6.31589	-6.7411	-6.04227	-5.80195	-5.50715	-6.89997	-5.65191	-8.46248	-5.84174	-7.62227	-7.08751	-7.45558	-7.82491	-7.19488	-6.81774	-5.50715	-5.84174	-5.92043	-6.12762	-5.95969	-5.68323	-5.0796	-8.51453	-5.68323	-5.95969	-3.76967	-7.82491	-6.7411	-6.21741	-4.23322
WNT7B@hsa-miR-505-3p.1@8mer	WNT7B	hsa-miR-505-3p.1	8mer	-8.53484	-8.08771	-5.68323	-6.42285	-5.35129	-7.82491	-6.08407	-8.49815	-8.4747	-7.31638	-8.5426	-8.08771	-8.49411	-6.36859	-8.08771	-8.60764	-7.08751	-5.95969	-7.45558	-7.08751	-7.45558	-8.50158	-8.08771	-7.82491	-8.08771	-6.31589	-8.61157	-8.57668	-7.62227	-7.82491	-8.08771	-6.54047	-7.82491	-6.98945	-7.62227	-5.84174	-7.45558	-7.82491	-5.68323	-8.08771	-4.78963	-5.24874	-6.04227	-6.21741	-5.84174	-6.17232	-5.88149	-4.74024	-4.95209	-6.31589	-6.42285	-5.61514	-7.45558	-7.31638	-5.88149	-7.08751	-5.65191	-5.47442	-6.26491	-6.81774	-6.48066	-3.97841	-7.31638	-6.60313	-5.84174	-5.84174	-8.48755	-5.21639	-6.54047	-6.42285	-6.66999	-6.31589	-6.89997	-7.62227	-5.99969	-6.60313	-6.36859	-6.42285	-5.72304	-8.08771	-5.72304	-5.7604	-6.31589	-6.7411	-6.04227	-5.80195	-5.50715	-6.89997	-5.65191	-8.46248	-5.84174	-7.62227	-7.08751	-7.45558	-7.82491	-7.19488	-6.81774	-5.50715	-5.84174	-5.92043	-6.12762	-5.95969	-5.68323	-5.0796	-8.51453	-5.68323	-5.95969	-3.76967	-7.82491	-6.7411	-6.21741	-4.23322
WNT8B@hsa-miR-145-5p@7mer-1a	WNT8B	hsa-miR-145-5p	7mer-1a	-7.62227	-7.19488	-5.92043	-5.80195	-6.89997	-8.46151	-8.46373	-7.19488	-6.89997	-7.08751	-6.98945	-7.19488	-6.98945	-6.60313	-6.60313	-7.31638	-6.54047	-6.66999	-6.98945	-6.98945	-6.89997	-7.82491	-7.45558	-7.08751	-7.31638	-6.98945	-7.82491	-7.08751	-7.08751	-7.62227	-8.08771	-6.81774	-7.45558	-6.48066	-6.81774	-5.99969	-6.89997	-7.45558	-7.62227	-6.36859	-5.3803	-5.95969	-6.21741	-6.60313	-6.66999	-6.66999	-7.45558	-6.54047	-6.42285	-7.08751	-6.7411	-5.7604	-6.89997	-6.48066	-6.66999	-7.82491	-6.31589	-5.54485	-6.48066	-6.7411	-7.08751	-4.34105	-8.46995	-7.62227	-6.42285	-7.31638	-6.89997	-4.8312	-5.68323	-6.60313	-7.19488	-7.62227	-6.54047	-7.62227	-8.46624	-7.82491	-7.62227	-7.82491	-6.26491	-7.45558	-8.49602	-6.26491	-7.82491	-7.62227	-7.45558	-7.62227	-6.08407	-7.62227	-6.89997	-6.12762	-7.45558	-7.62227	-7.19488	-6.48066	-6.31589	-7.31638	-6.60313	-5.65191	-6.36859	-6.12762	-6.54047	-7.45558	-6.12762	-6.12762	-7.82491	-5.88149	-6.54047	-4.71664	-6.54047	-5.92043	-6.42285	-4.00644
WNT8B@hsa-miR-18a-5p@7mer-m8	WNT8B	hsa-miR-18a-5p	7mer-m8	-7.62227	-7.19488	-5.92043	-5.80195	-6.89997	-8.46151	-8.46373	-7.19488	-6.89997	-7.08751	-6.98945	-7.19488	-6.98945	-6.60313	-6.60313	-7.31638	-6.54047	-6.66999	-6.98945	-6.98945	-6.89997	-7.82491	-7.45558	-7.08751	-7.31638	-6.98945	-7.82491	-7.08751	-7.08751	-7.62227	-8.08771	-6.81774	-7.45558	-6.48066	-4.74024	-5.99969	-6.89997	-7.45558	-7.62227	-6.36859	-5.3803	-5.95969	-6.21741	-6.60313	-6.66999	-6.66999	-7.45558	-6.54047	-6.42285	-7.08751	-6.7411	-5.7604	-6.89997	-6.48066	-6.66999	-7.82491	-6.31589	-5.54485	-6.48066	-6.7411	-7.08751	-4.34105	-8.46995	-7.62227	-6.42285	-7.31638	-6.89997	-4.8312	-5.68323	-6.60313	-7.19488	-7.62227	-6.54047	-7.62227	-8.46624	-7.82491	-7.62227	-7.82491	-6.26491	-7.45558	-8.49602	-6.26491	-7.82491	-7.62227	-7.45558	-7.62227	-6.08407	-7.62227	-5.58079	-7.31638	-7.45558	-7.62227	-7.19488	-5.31605	-6.31589	-5.80195	-6.60313	-5.65191	-6.36859	-6.12762	-6.54047	-7.45558	-6.12762	-6.12762	-7.82491	-5.88149	-6.54047	-4.71664	-6.54047	-5.92043	-6.42285	-4.00644
WNT8B@hsa-miR-24-3p@8mer	WNT8B	hsa-miR-24-3p	8mer	-7.62227	-7.19488	-5.92043	-5.80195	-6.89997	-8.46151	-5.92043	-7.19488	-6.89997	-7.08751	-6.98945	-7.19488	-6.98945	-6.60313	-6.60313	-7.31638	-6.54047	-6.66999	-6.98945	-6.98945	-6.89997	-7.82491	-7.45558	-7.08751	-7.31638	-6.98945	-7.82491	-7.08751	-7.08751	-7.62227	-8.08771	-6.81774	-7.45558	-6.48066	-6.81774	-5.99969	-6.89997	-7.45558	-7.62227	-6.36859	-5.3803	-5.95969	-6.21741	-6.60313	-6.66999	-5.68323	-7.45558	-6.54047	-6.42285	-7.08751	-6.7411	-5.7604	-6.89997	-6.48066	-6.66999	-7.82491	-6.31589	-5.54485	-6.48066	-6.7411	-7.08751	-4.34105	-8.46995	-7.62227	-6.42285	-7.31638	-6.89997	-4.8312	-5.68323	-4.87996	-7.19488	-7.62227	-6.54047	-7.62227	-8.46624	-7.82491	-7.62227	-7.82491	-6.26491	-7.45558	-8.49602	-6.26491	-7.82491	-7.62227	-5.92043	-7.62227	-6.08407	-7.62227	-6.89997	-7.31638	-7.45558	-7.62227	-7.19488	-6.48066	-6.31589	-7.31638	-6.60313	-5.65191	-6.36859	-6.12762	-6.54047	-7.45558	-6.12762	-6.12762	-7.82491	-5.88149	-6.54047	-4.71664	-6.54047	-5.92043	-6.42285	-4.00644
WNT8B@hsa-miR-29a-3p@7mer-m8	WNT8B	hsa-miR-29a-3p	7mer-m8	-7.62227	-7.19488	-5.92043	-5.80195	-6.89997	-8.46151	-8.46373	-7.19488	-6.89997	-7.08751	-6.98945	-7.19488	-6.98945	-6.60313	-6.60313	-7.31638	-6.54047	-6.66999	-6.98945	-6.98945	-6.89997	-7.82491	-7.45558	-7.08751	-7.31638	-6.98945	-7.82491	-7.08751	-7.08751	-7.62227	-8.08771	-6.81774	-7.45558	-6.48066	-6.81774	-5.99969	-6.89997	-7.45558	-7.62227	-6.36859	-5.3803	-5.95969	-6.21741	-6.60313	-6.66999	-6.66999	-7.45558	-6.54047	-6.42285	-7.08751	-6.7411	-5.7604	-6.89997	-6.48066	-6.66999	-7.82491	-6.31589	-5.54485	-6.48066	-5.58079	-7.08751	-4.34105	-8.46995	-7.62227	-6.42285	-7.31638	-6.89997	-4.8312	-5.68323	-6.60313	-7.19488	-7.62227	-6.54047	-7.62227	-8.46624	-7.82491	-7.62227	-7.82491	-6.26491	-7.45558	-8.49602	-6.26491	-7.82491	-7.62227	-7.45558	-7.62227	-6.08407	-7.62227	-6.89997	-7.31638	-7.45558	-7.62227	-7.19488	-6.48066	-6.31589	-7.31638	-6.60313	-5.65191	-6.36859	-6.12762	-6.54047	-7.45558	-6.12762	-6.12762	-7.82491	-5.88149	-6.54047	-4.71664	-6.54047	-5.92043	-6.42285	-4.00644
WNT8B@hsa-miR-370-3p@7mer-m8	WNT8B	hsa-miR-370-3p	7mer-m8	-7.62227	-7.19488	-5.92043	-5.80195	-6.89997	-8.46151	-8.46373	-7.19488	-6.89997	-7.08751	-6.98945	-7.19488	-6.98945	-6.60313	-6.60313	-7.31638	-6.54047	-6.66999	-6.98945	-6.98945	-6.89997	-7.82491	-7.45558	-7.08751	-7.31638	-6.98945	-7.82491	-7.08751	-7.08751	-5.84174	-8.08771	-6.81774	-7.45558	-6.48066	-6.81774	-5.99969	-6.89997	-7.45558	-7.62227	-6.36859	-5.3803	-5.95969	-6.21741	-6.60313	-6.66999	-6.66999	-7.45558	-6.54047	-6.42285	-7.08751	-6.7411	-5.7604	-6.89997	-6.48066	-6.66999	-7.82491	-6.31589	-5.54485	-5.80195	-6.7411	-7.08751	-4.34105	-8.46995	-5.72304	-6.42285	-7.31638	-6.89997	-4.8312	-5.68323	-6.60313	-7.19488	-7.62227	-6.54047	-7.62227	-8.46624	-7.82491	-7.62227	-7.82491	-6.26491	-7.45558	-8.49602	-6.26491	-7.82491	-7.62227	-7.45558	-7.62227	-6.08407	-7.62227	-6.89997	-7.31638	-7.45558	-7.62227	-7.19488	-6.48066	-6.31589	-7.31638	-6.60313	-5.65191	-6.36859	-6.12762	-6.54047	-7.45558	-6.12762	-6.12762	-7.82491	-5.88149	-6.54047	-4.71664	-6.54047	-5.92043	-6.42285	-4.00644
WNT8B@hsa-miR-375@7mer-1a	WNT8B	hsa-miR-375	7mer-1a	-7.62227	-7.19488	-5.92043	-5.80195	-6.89997	-8.46151	-8.46373	-7.19488	-6.89997	-7.08751	-6.98945	-7.19488	-6.98945	-6.60313	-6.60313	-7.31638	-6.54047	-6.66999	-6.98945	-6.98945	-6.89997	-7.82491	-7.45558	-7.08751	-7.31638	-4.45657	-5.80195	-7.08751	-7.08751	-7.62227	-8.08771	-6.81774	-7.45558	-6.48066	-6.81774	-5.99969	-6.89997	-7.45558	-7.62227	-6.36859	-5.3803	-5.95969	-6.21741	-6.60313	-6.66999	-6.66999	-7.45558	-6.54047	-6.42285	-7.08751	-6.7411	-5.7604	-5.31605	-6.48066	-6.66999	-5.84174	-6.31589	-5.54485	-6.48066	-6.7411	-7.08751	-4.34105	-5.58079	-7.62227	-6.42285	-7.31638	-6.89997	-4.8312	-4.42311	-6.60313	-7.19488	-7.62227	-6.54047	-7.62227	-8.46624	-7.82491	-7.62227	-7.82491	-6.26491	-7.45558	-8.49602	-6.26491	-7.82491	-7.62227	-7.45558	-7.62227	-6.08407	-7.62227	-6.89997	-7.31638	-7.45558	-7.62227	-7.19488	-6.48066	-6.31589	-7.31638	-6.60313	-5.65191	-6.36859	-6.12762	-6.54047	-7.45558	-6.12762	-6.12762	-7.82491	-5.88149	-6.54047	-4.71664	-6.54047	-5.92043	-6.42285	-4.00644
WNT8B@hsa-miR-485-5p@8mer	WNT8B	hsa-miR-485-5p	8mer	-7.62227	-7.19488	-5.92043	-5.80195	-6.89997	-8.46151	-8.46373	-7.19488	-6.89997	-7.08751	-6.98945	-7.19488	-6.98945	-6.60313	-6.60313	-7.31638	-6.54047	-6.66999	-6.98945	-6.98945	-6.89997	-7.82491	-7.45558	-7.08751	-7.31638	-6.98945	-7.82491	-7.08751	-7.08751	-7.62227	-8.08771	-6.81774	-7.45558	-6.48066	-6.81774	-5.99969	-6.89997	-7.45558	-7.62227	-4.63987	-5.3803	-5.95969	-6.21741	-6.60313	-6.66999	-6.66999	-7.45558	-6.54047	-6.42285	-7.08751	-6.7411	-5.7604	-6.89997	-6.48066	-6.66999	-5.31605	-6.31589	-5.54485	-6.48066	-6.7411	-7.08751	-4.34105	-8.46995	-7.62227	-5.65191	-7.31638	-6.89997	-4.8312	-5.68323	-6.60313	-7.19488	-5.47442	-6.54047	-7.62227	-8.46624	-7.82491	-7.62227	-7.82491	-6.26491	-7.45558	-8.49602	-5.3803	-7.82491	-7.62227	-7.45558	-7.62227	-6.08407	-7.62227	-6.89997	-7.31638	-7.45558	-7.62227	-7.19488	-6.48066	-6.31589	-7.31638	-6.60313	-5.65191	-6.36859	-6.12762	-6.54047	-7.45558	-6.12762	-6.12762	-7.82491	-5.88149	-6.54047	-4.71664	-6.54047	-5.92043	-6.42285	-4.00644
WNT8B@hsa-miR-532-3p@7mer-m8	WNT8B	hsa-miR-532-3p	7mer-m8	-7.62227	-7.19488	-5.92043	-5.80195	-6.89997	-8.46151	-8.46373	-7.19488	-6.89997	-7.08751	-6.98945	-7.19488	-6.98945	-6.60313	-6.60313	-7.31638	-6.54047	-6.66999	-6.98945	-6.98945	-6.89997	-7.82491	-7.45558	-7.08751	-7.31638	-6.98945	-7.82491	-7.08751	-7.08751	-7.62227	-8.08771	-6.81774	-7.45558	-6.48066	-6.81774	-5.99969	-6.89997	-7.45558	-7.62227	-6.36859	-5.3803	-5.95969	-6.21741	-6.60313	-6.66999	-5.68323	-7.45558	-6.54047	-6.42285	-7.08751	-6.7411	-5.7604	-6.89997	-6.48066	-6.66999	-7.82491	-6.31589	-5.54485	-5.80195	-6.7411	-7.08751	-4.34105	-8.46995	-7.62227	-6.42285	-7.31638	-6.89997	-4.8312	-5.68323	-6.60313	-7.19488	-5.47442	-6.54047	-7.62227	-8.46624	-7.82491	-7.62227	-7.82491	-6.26491	-7.45558	-8.49602	-6.26491	-7.82491	-7.62227	-7.45558	-7.62227	-6.08407	-7.62227	-6.89997	-7.31638	-7.45558	-7.62227	-7.19488	-6.48066	-6.31589	-7.31638	-6.60313	-5.65191	-6.36859	-6.12762	-6.54047	-7.45558	-6.12762	-6.12762	-7.82491	-5.88149	-6.54047	-4.71664	-6.54047	-5.92043	-6.42285	-4.00644
WNT8B@hsa-miR-665@7mer-1a	WNT8B	hsa-miR-665	7mer-1a	-7.62227	-7.19488	-5.92043	-5.80195	-6.89997	-8.46151	-8.46373	-7.19488	-6.89997	-6.04227	-6.98945	-7.19488	-6.98945	-6.60313	-6.60313	-7.31638	-5.84174	-6.66999	-6.98945	-6.98945	-6.89997	-7.82491	-7.45558	-7.08751	-7.31638	-6.98945	-7.82491	-7.08751	-7.08751	-7.62227	-8.08771	-6.81774	-5.65191	-6.48066	-6.81774	-5.99969	-4.8312	-7.45558	-7.62227	-6.36859	-5.3803	-5.95969	-6.21741	-6.60313	-6.66999	-6.66999	-7.45558	-6.54047	-6.42285	-7.08751	-6.7411	-5.7604	-6.89997	-6.48066	-6.66999	-7.82491	-6.31589	-5.54485	-6.48066	-6.7411	-7.08751	-4.34105	-8.46995	-7.62227	-6.42285	-7.31638	-6.89997	-4.8312	-5.68323	-6.60313	-7.19488	-7.62227	-6.54047	-7.62227	-5.31605	-7.82491	-7.62227	-5.44524	-5.61514	-7.45558	-8.49602	-6.26491	-7.82491	-7.62227	-7.45558	-7.62227	-6.08407	-7.62227	-5.58079	-7.31638	-7.45558	-7.62227	-7.19488	-6.48066	-6.31589	-7.31638	-6.60313	-5.65191	-5.65191	-6.12762	-6.54047	-5.50715	-6.12762	-6.12762	-6.04227	-5.88149	-6.54047	-4.71664	-6.54047	-5.92043	-6.42285	-4.00644
WNT8B@hsa-miR-668-3p@7mer-1a	WNT8B	hsa-miR-668-3p	7mer-1a	-4.6763	-7.19488	-5.92043	-5.80195	-6.89997	-8.46151	-8.46373	-7.19488	-6.89997	-7.08751	-6.98945	-5.72304	-6.98945	-6.60313	-6.60313	-7.31638	-6.54047	-6.66999	-6.98945	-6.98945	-6.89997	-7.82491	-7.45558	-7.08751	-7.31638	-6.98945	-7.82491	-7.08751	-7.08751	-7.62227	-8.08771	-6.81774	-7.45558	-6.48066	-6.81774	-5.99969	-6.89997	-7.45558	-7.62227	-6.36859	-5.3803	-5.95969	-6.21741	-6.60313	-6.66999	-6.66999	-7.45558	-6.54047	-6.42285	-7.08751	-6.7411	-5.7604	-6.89997	-6.48066	-5.31605	-7.82491	-6.31589	-5.54485	-6.48066	-6.7411	-7.08751	-4.34105	-8.46995	-5.72304	-6.42285	-7.31638	-6.89997	-4.8312	-5.68323	-6.60313	-7.19488	-7.62227	-6.54047	-7.62227	-8.46624	-7.82491	-7.62227	-5.44524	-6.26491	-7.45558	-5.65191	-5.16107	-7.82491	-7.62227	-7.45558	-7.62227	-6.08407	-7.62227	-6.89997	-7.31638	-5.68323	-7.62227	-7.19488	-6.48066	-6.31589	-7.31638	-6.60313	-4.13114	-6.36859	-6.12762	-6.54047	-7.45558	-6.12762	-6.12762	-7.82491	-5.88149	-6.54047	-4.71664	-6.54047	-5.92043	-6.42285	-4.00644
WNT8B@hsa-miR-873-5p.2@8mer	WNT8B	hsa-miR-873-5p.2	8mer	-7.62227	-7.19488	-5.92043	-5.80195	-6.89997	-8.46151	-8.46373	-7.19488	-6.89997	-7.08751	-6.98945	-7.19488	-6.98945	-6.60313	-6.60313	-7.31638	-6.54047	-6.66999	-6.98945	-6.98945	-6.89997	-7.82491	-7.45558	-7.08751	-7.31638	-6.98945	-7.82491	-7.08751	-7.08751	-7.62227	-8.08771	-6.81774	-7.45558	-6.48066	-6.81774	-5.99969	-6.89997	-7.45558	-7.62227	-6.36859	-5.3803	-5.95969	-6.21741	-6.60313	-6.66999	-6.66999	-7.45558	-6.54047	-6.42285	-7.08751	-6.7411	-5.7604	-6.89997	-6.48066	-6.66999	-7.82491	-6.31589	-5.54485	-6.48066	-6.7411	-7.08751	-4.34105	-8.46995	-7.62227	-6.42285	-7.31638	-6.89997	-4.8312	-5.68323	-6.60313	-7.19488	-7.62227	-6.54047	-7.62227	-8.46624	-7.82491	-7.62227	-7.82491	-6.26491	-7.45558	-8.49602	-6.26491	-7.82491	-7.62227	-7.45558	-7.62227	-6.08407	-7.62227	-6.89997	-7.31638	-7.45558	-7.62227	-7.19488	-6.48066	-6.31589	-7.31638	-6.60313	-5.65191	-6.36859	-6.12762	-6.54047	-7.45558	-6.12762	-6.12762	-7.82491	-5.88149	-6.54047	-4.71664	-6.54047	-5.92043	-6.42285	-4.00644
WNT8B@hsa-miR-874-3p@7mer-m8	WNT8B	hsa-miR-874-3p	7mer-m8	-7.62227	-7.19488	-5.92043	-5.80195	-6.89997	-8.46151	-8.46373	-7.19488	-6.89997	-7.08751	-6.98945	-7.19488	-6.98945	-6.60313	-6.60313	-7.31638	-6.54047	-6.66999	-6.98945	-6.98945	-6.89997	-7.82491	-7.45558	-7.08751	-7.31638	-6.98945	-5.80195	-7.08751	-7.08751	-7.62227	-8.08771	-6.81774	-7.45558	-6.48066	-6.81774	-5.99969	-6.89997	-7.45558	-7.62227	-6.36859	-5.3803	-5.95969	-6.21741	-6.60313	-6.66999	-6.66999	-7.45558	-6.54047	-6.42285	-7.08751	-6.7411	-5.7604	-6.89997	-6.48066	-6.66999	-7.82491	-6.31589	-5.54485	-6.48066	-6.7411	-7.08751	-4.34105	-8.46995	-7.62227	-6.42285	-7.31638	-6.89997	-4.8312	-5.68323	-6.60313	-7.19488	-5.35129	-6.54047	-7.62227	-8.46624	-7.82491	-7.62227	-7.82491	-5.61514	-7.45558	-8.49602	-6.26491	-7.82491	-7.62227	-7.45558	-7.62227	-6.08407	-7.62227	-6.89997	-7.31638	-7.45558	-7.62227	-7.19488	-6.48066	-6.31589	-7.31638	-6.60313	-5.65191	-6.36859	-6.12762	-6.54047	-7.45558	-6.12762	-6.12762	-7.82491	-5.88149	-6.54047	-4.71664	-6.54047	-5.92043	-6.42285	-4.00644
WNT9A@hsa-let-7d-5p@8mer	WNT9A	hsa-let-7d-5p	8mer	-6.48066	-6.66999	-3.81476	-6.7411	-5.47442	-7.62227	-7.08751	-7.45558	-7.62227	-6.98945	-7.08751	-7.62227	-7.45558	-5.95969	-7.45558	-7.62227	-6.54047	-5.92043	-6.36859	-6.12762	-7.08751	-7.82491	-7.82491	-7.19488	-7.45558	-6.81774	-7.82491	-8.47437	-5.65191	-6.89997	-8.08771	-6.48066	-7.45558	-4.6763	-7.19488	-5.84174	-7.31638	-6.98945	-5.54485	-6.36859	-4.76625	-5.28334	-6.04227	-6.31589	-5.88149	-6.21741	-5.50715	-5.84174	-6.42285	-6.26491	-6.08407	-5.65191	-6.66999	-6.31589	-5.80195	-7.19488	-6.89997	-6.17232	-7.08751	-6.98945	-7.62227	-4.04882	-8.08771	-7.62227	-6.12762	-8.08771	-5.68323	-6.89997	-7.62227	-8.08771	-7.62227	-7.45558	-7.19488	-8.08771	-7.08751	-7.08751	-7.08751	-7.31638	-5.80195	-8.50544	-6.60313	-6.81774	-6.89997	-7.31638	-6.31589	-6.36859	-5.68323	-6.98945	-6.89997	-8.08771	-6.08407	-8.48633	-7.82491	-8.08771	-7.82491	-7.82491	-7.45558	-5.65191	-5.95969	-5.95969	-6.54047	-7.45558	-5.80195	-5.44524	-8.49958	-5.72304	-6.48066	-3.97841	-5.28334	-7.62227	-7.19488	-4.47352
WNT9A@hsa-miR-138-5p@8mer	WNT9A	hsa-miR-138-5p	8mer	-2.8809	-4.15909	-2.43052	-3.54209	-2.19407	-3.08929	-5.16107	-4.14538	-2.61316	-2.57424	-5.24874	-4.50849	-2.10144	-5.24874	-2.86101	-3.18981	-5.47442	-1.0154	-2.53062	-3.62341	-2.43404	-4.00644	-3.04146	-2.36306	-2.26141	-2.67496	-4.8312	-4.8312	-3.1443	-4.63987	-4.30895	-3.06499	-4.71664	-1.78263	-3.42997	-3.60306	-0.572437	-2.33969	-2.19936	-2.61316	-2.06574	-1.77229	-3.81476	-5.44524	-2.6809	-4.04882	-3.41282	-1.90359	-2.0336	-2.75803	-4.1177	-5.0531	-3.1443	-4.01964	-2.82202	-2.09262	-3.06499	-2.88919	-2.67496	-5.41244	-4.32542	-2.39069	-4.42311	-5.31605	-4.71664	-4.61785	-4.3579	-3.13778	-2.86481	-3.85027	-4.32542	-4.65852	-2.91597	-5.0531	-4.24825	-5.54485	-4.47352	-7.31638	-4.92447	-4.52515	-3.7239	-4.6763	-4.8312	-4.85625	-4.78963	-4.74024	-4.23322	-4.92447	-4.81065	-3.23316	-4.24825	-1.69863	-4.85625	-4.6763	-3.8885	-4.56202	-4.87996	-2.58952	-4.6763	-2.97866	-4.8312	-4.42311	-4.92447	-1.18956	-4.2776	-3.92749	-4.10189	-3.15068	-2.9687	-2.29494	-3.27246	-1.57123
WNT9A@hsa-miR-140-3p.1@7mer-1a	WNT9A	hsa-miR-140-3p.1	7mer-1a	-2.8809	-3.95369	-1.92865	-3.54209	-2.3041	-2.64323	-5.18863	-4.59924	-4.90247	-3.32761	-4.59924	-4.38915	-3.28823	-3.91527	-2.23408	-3.81476	-5.28334	-1.24218	-3.64449	-3.62341	-2.40725	-3.90269	-3.63461	-1.97768	-2.53922	-2.56528	-5.28334	-5.44524	-2.61316	-5.16107	-4.74024	-2.73631	-4.54526	-2.24573	-2.40725	-4.34105	-0.95202	-2.23637	-2.24685	-2.27513	-2.25662	-2.62044	-4.6763	-5.28334	-2.47865	-4.32542	-3.07107	-2.15686	-2.81451	-2.58274	-3.27246	-4.56202	-2.53266	-3.13143	-3.78098	-1.87453	-3.19837	-2.47306	-4.34105	-5.58079	-5.21639	-2.6809	-5.21639	-4.65852	-4.87996	-4.8312	-3.66634	-3.99138	-3.61323	-4.06168	-4.1177	-3.5525	-2.71943	-5.28334	-4.40656	-4.6763	-5.18863	-4.74024	-5.13441	-5.61514	-3.78098	-4.6763	-4.8312	-3.78098	-5.50715	-4.52515	-4.49126	-4.74024	-4.87996	-2.24573	-4.24825	-1.63586	-3.50414	-4.56202	-4.3579	-4.61785	-4.74024	-2.3162	-4.76625	-3.90269	-4.85625	-4.47352	-4.45657	-3.49434	-4.10189	-4.18775	-4.95209	-2.81059	-3.64449	-2.32866	-3.60306	-1.33645
WNT9A@hsa-miR-140-3p.1@7mer-m8	WNT9A	hsa-miR-140-3p.1	7mer-m8	-2.7643	-4.34105	-1.95155	-3.54209	-2.2579	-2.71943	-5.35129	-4.59924	-4.90247	-3.64449	-4.95209	-4.18775	-3.28823	-3.91527	-2.20589	-3.65527	-5.28334	-1.26025	-3.38674	-3.62341	-2.52869	-4.13114	-3.63461	-2.01663	-2.53922	-2.72968	-5.21639	-5.84174	-2.56051	-5.58079	-5.0531	-2.92983	-4.71664	-2.32714	-2.40725	-4.34105	-1.17437	-2.53062	-2.52472	-2.35286	-2.25662	-2.42171	-4.47352	-5.31605	-2.66338	-4.10189	-3.07107	-2.36903	-2.81451	-2.43931	-3.23316	-4.56202	-2.53266	-3.37768	-4.14538	-1.81539	-2.87277	-2.52286	-4.49126	-5.41244	-5.31605	-2.99444	-5.21639	-4.65852	-4.52515	-4.8312	-4.06168	-3.62341	-3.61323	-3.42106	-4.1177	-3.95369	-2.55833	-5.21639	-4.61785	-4.61785	-4.99991	-4.97545	-5.41244	-5.47442	-4.26294	-4.6763	-4.8312	-3.78098	-5.35129	-4.74024	-4.30895	-4.74024	-4.54526	-2.47306	-4.24825	-1.89112	-3.63461	-4.3579	-4.56202	-4.61785	-4.87996	-2.42333	-4.56202	-3.99138	-4.74024	-4.42311	-4.40656	-5.44524	-4.2776	-4.18775	-4.85625	-2.81059	-3.92749	-2.38574	-3.60306	-1.3748
WNT9A@hsa-miR-140-3p.2@7mer-m8	WNT9A	hsa-miR-140-3p.2	7mer-m8	-3.91527	-5.72304	-5.10866	-6.7411	-5.47442	-4.69807	-7.08751	-4.97545	-4.90247	-5.99969	-7.08751	-7.62227	-4.95209	-5.95969	-7.45558	-5.92043	-6.54047	-2.59414	-6.36859	-4.78963	-4.54526	-5.13441	-4.43876	-4.87996	-5.0531	-3.93957	-5.84174	-6.04227	-5.3803	-6.89997	-5.58079	-5.02631	-5.65191	-4.6763	-4.54526	-5.84174	-3.10112	-4.92447	-5.54485	-6.36859	-3.50414	-4.43876	-6.04227	-6.31589	-5.24874	-5.68323	-5.50715	-5.84174	-4.90247	-5.18863	-6.08407	-5.65191	-4.08911	-6.31589	-4.65852	-4.04882	-6.89997	-6.17232	-5.92043	-6.98945	-7.62227	-3.5525	-8.08771	-7.62227	-6.12762	-8.08771	-8.47847	-6.89997	-4.74024	-4.54526	-5.68323	-7.45558	-4.81065	-8.08771	-7.08751	-5.72304	-5.65191	-5.3803	-5.80195	-5.61514	-5.61514	-5.44524	-6.89997	-5.13441	-6.31589	-6.36859	-5.18863	-6.98945	-6.89997	-6.17232	-6.08407	-5.44524	-7.82491	-5.47442	-4.69807	-5.50715	-7.45558	-3.95369	-5.21639	-5.95969	-5.99969	-5.24874	-5.80195	-5.44524	-6.04227	-5.28334	-5.65191	-3.97841	-8.4658	-4.10189	-5.47442	-2.45868
WNT9A@hsa-miR-140-5p@8mer	WNT9A	hsa-miR-140-5p	8mer	-6.48066	-6.66999	-5.10866	-6.7411	-5.47442	-7.62227	-7.08751	-7.45558	-7.62227	-6.98945	-7.08751	-7.62227	-7.45558	-5.95969	-7.45558	-7.62227	-6.54047	-5.92043	-6.36859	-6.12762	-7.08751	-7.82491	-7.82491	-7.19488	-7.45558	-6.81774	-7.82491	-8.47437	-7.45558	-6.89997	-8.08771	-5.02631	-7.45558	-6.7411	-7.19488	-5.84174	-4.85625	-6.98945	-5.54485	-6.36859	-4.76625	-5.28334	-6.04227	-6.31589	-5.88149	-6.21741	-5.50715	-5.84174	-6.42285	-6.26491	-6.08407	-5.65191	-6.66999	-6.31589	-5.80195	-7.19488	-6.89997	-4.10189	-7.08751	-6.98945	-7.62227	-4.04882	-8.08771	-7.62227	-5.65191	-5.72304	-5.68323	-6.89997	-7.62227	-8.08771	-7.62227	-7.45558	-7.19488	-8.08771	-7.08751	-5.92043	-7.08751	-7.31638	-5.54485	-5.92043	-6.60313	-6.81774	-6.89997	-7.31638	-6.31589	-6.36859	-5.68323	-6.98945	-6.89997	-8.08771	-6.08407	-8.48633	-7.82491	-8.08771	-7.82491	-5.84174	-7.45558	-5.65191	-5.95969	-5.95969	-6.54047	-7.45558	-5.80195	-5.44524	-8.49958	-5.72304	-6.48066	-3.97841	-8.4658	-4.10189	-7.19488	-4.47352
WNT9A@hsa-miR-181a-5p@7mer-1a	WNT9A	hsa-miR-181a-5p	7mer-1a	-6.48066	-6.66999	-5.10866	-6.7411	-5.47442	-7.62227	-7.08751	-7.45558	-7.62227	-6.98945	-7.08751	-7.62227	-7.45558	-5.95969	-7.45558	-7.62227	-6.54047	-5.16107	-6.36859	-6.12762	-7.08751	-7.82491	-7.82491	-7.19488	-7.45558	-6.81774	-7.82491	-8.47437	-7.45558	-6.89997	-8.08771	-6.48066	-7.45558	-5.10866	-7.19488	-5.84174	-7.31638	-6.98945	-4.69807	-6.36859	-4.76625	-5.28334	-6.04227	-6.31589	-5.24874	-6.21741	-5.50715	-5.84174	-6.42285	-6.26491	-6.08407	-5.65191	-6.66999	-6.31589	-5.80195	-7.19488	-6.89997	-6.17232	-7.08751	-6.98945	-7.62227	-4.04882	-8.08771	-7.62227	-6.12762	-8.08771	-8.47847	-6.89997	-7.62227	-8.08771	-7.62227	-7.45558	-7.19488	-8.08771	-7.08751	-7.08751	-5.80195	-7.31638	-5.54485	-5.92043	-6.60313	-6.81774	-6.89997	-7.31638	-6.31589	-6.36859	-5.68323	-6.98945	-6.89997	-8.08771	-6.08407	-8.48633	-7.82491	-8.08771	-7.82491	-7.82491	-7.45558	-4.43876	-5.95969	-5.95969	-6.54047	-7.45558	-5.80195	-5.44524	-8.49958	-5.72304	-6.48066	-3.97841	-8.4658	-7.62227	-7.19488	-4.47352
WNT9A@hsa-miR-18a-5p@7mer-m8	WNT9A	hsa-miR-18a-5p	7mer-m8	-6.48066	-5.72304	-5.10866	-6.7411	-5.47442	-7.62227	-7.08751	-7.45558	-7.62227	-6.98945	-7.08751	-7.62227	-7.45558	-5.95969	-7.45558	-7.62227	-6.54047	-5.92043	-6.36859	-6.12762	-7.08751	-7.82491	-7.82491	-7.19488	-7.45558	-6.81774	-7.82491	-6.04227	-7.45558	-6.89997	-8.08771	-6.48066	-7.45558	-6.7411	-7.19488	-5.84174	-7.31638	-6.98945	-4.69807	-6.36859	-4.76625	-4.87996	-6.04227	-6.31589	-4.99991	-6.21741	-5.50715	-5.84174	-6.42285	-6.26491	-6.08407	-5.65191	-6.66999	-6.31589	-5.80195	-7.19488	-6.89997	-6.17232	-7.08751	-6.98945	-7.62227	-3.5525	-8.08771	-7.62227	-6.12762	-8.08771	-8.47847	-6.89997	-7.62227	-8.08771	-7.62227	-7.45558	-7.19488	-8.08771	-7.08751	-7.08751	-7.08751	-7.31638	-5.80195	-8.50544	-6.60313	-6.81774	-6.89997	-7.31638	-6.31589	-6.36859	-5.68323	-6.98945	-6.89997	-8.08771	-6.08407	-8.48633	-7.82491	-8.08771	-7.82491	-7.82491	-7.45558	-5.65191	-5.95969	-5.95969	-6.54047	-7.45558	-5.80195	-5.44524	-8.49958	-5.72304	-6.48066	-3.97841	-8.4658	-7.62227	-7.19488	-4.47352
WNT9A@hsa-miR-199a-3p@8mer	WNT9A	hsa-miR-199a-3p	8mer	-6.48066	-6.66999	-5.10866	-6.7411	-5.47442	-7.62227	-7.08751	-7.45558	-7.62227	-6.98945	-7.08751	-7.62227	-7.45558	-5.95969	-7.45558	-7.62227	-6.54047	-5.92043	-6.36859	-6.12762	-7.08751	-7.82491	-7.82491	-7.19488	-7.45558	-6.81774	-7.82491	-8.47437	-5.65191	-6.89997	-8.08771	-6.48066	-7.45558	-6.7411	-7.19488	-5.84174	-7.31638	-6.98945	-5.54485	-4.1177	-4.76625	-5.28334	-6.04227	-6.31589	-5.24874	-6.21741	-5.50715	-5.84174	-6.42285	-6.26491	-6.42285	-5.65191	-6.66999	-6.31589	-5.80195	-7.19488	-6.89997	-6.17232	-7.08751	-6.98945	-7.62227	-4.04882	-8.08771	-7.62227	-6.12762	-8.08771	-8.47847	-6.89997	-7.62227	-8.08771	-7.62227	-7.45558	-7.19488	-8.08771	-7.08751	-7.08751	-7.08751	-7.31638	-5.80195	-8.50544	-6.60313	-6.81774	-6.89997	-7.31638	-6.31589	-6.36859	-5.68323	-6.98945	-6.89997	-8.08771	-6.08407	-8.48633	-7.82491	-8.08771	-7.82491	-7.82491	-7.45558	-5.65191	-5.95969	-5.95969	-6.54047	-5.50715	-5.80195	-5.44524	-8.49958	-5.72304	-6.48066	-3.97841	-8.4658	-7.62227	-7.19488	-4.47352
WNT9A@hsa-miR-224-5p@7mer-m8	WNT9A	hsa-miR-224-5p	7mer-m8	-6.48066	-6.66999	-3.23316	-6.7411	-3.92749	-4.69807	-7.08751	-4.97545	-4.90247	-6.98945	-7.08751	-7.62227	-7.45558	-5.95969	-5.61514	-7.62227	-6.54047	-3.76967	-4.74024	-4.78963	-5.31605	-7.82491	-5.50715	-7.19488	-5.0531	-6.81774	-5.61514	-6.04227	-5.3803	-6.89997	-8.08771	-6.48066	-7.45558	-4.03377	-5.35129	-4.34105	-3.41282	-5.16107	-5.54485	-4.63987	-3.97841	-4.43876	-5.61514	-5.84174	-4.26294	-5.68323	-5.50715	-3.65527	-6.42285	-6.26491	-5.80195	-5.65191	-6.66999	-4.3579	-4.65852	-5.80195	-4.40656	-6.17232	-7.08751	-5.41244	-5.35129	-4.04882	-8.08771	-7.62227	-5.28334	-8.08771	-8.47847	-6.89997	-4.74024	-8.08771	-5.68323	-7.45558	-7.19488	-5.54485	-7.08751	-5.92043	-7.08751	-7.31638	-5.80195	-8.50544	-5.61514	-6.81774	-5.84174	-5.72304	-5.80195	-5.58079	-5.3803	-6.98945	-5.47442	-5.65191	-6.08407	-8.48633	-4.59924	-8.08771	-5.41244	-7.82491	-7.45558	-5.65191	-5.95969	-5.95969	-5.99969	-5.24874	-5.80195	-5.44524	-6.04227	-4.87996	-5.65191	-3.97841	-5.47442	-4.10189	-5.65191	-3.18325
WNT9A@hsa-miR-346@7mer-m8	WNT9A	hsa-miR-346	7mer-m8	-4.63987	-5.72304	-5.10866	-6.7411	-4.63987	-5.35129	-5.92043	-7.45558	-4.90247	-6.98945	-5.7604	-5.72304	-4.95209	-5.95969	-5.21639	-7.62227	-6.54047	-3.76967	-4.74024	-6.12762	-4.85625	-5.47442	-5.16107	-7.19488	-4.69807	-6.81774	-7.82491	-8.47437	-5.65191	-5.7604	-5.95969	-5.02631	-5.65191	-6.7411	-5.35129	-4.90247	-3.93957	-4.17326	-3.78098	-4.1177	-4.76625	-4.43876	-6.04227	-5.84174	-4.74024	-5.54485	-5.50715	-4.69807	-4.32542	-5.0531	-5.47442	-5.65191	-6.66999	-4.74024	-5.0531	-5.24874	-6.89997	-6.17232	-7.08751	-6.98945	-7.62227	-4.04882	-5.7604	-7.62227	-6.12762	-5.41244	-5.0531	-3.99138	-7.62227	-5.02631	-5.47442	-7.45558	-4.81065	-8.08771	-5.61514	-5.92043	-5.80195	-7.31638	-5.41244	-5.47442	-5.50715	-5.44524	-5.84174	-5.13441	-5.58079	-6.36859	-5.24874	-5.58079	-6.89997	-5.72304	-6.08407	-5.13441	-7.82491	-8.08771	-5.24874	-5.84174	-7.45558	-4.43876	-5.95969	-5.58079	-6.54047	-7.45558	-5.24874	-5.44524	-8.49958	-5.72304	-6.48066	-3.97841	-5.28334	-4.10189	-5.65191	-3.18325
WNT9A@hsa-miR-376c-3p@7mer-m8	WNT9A	hsa-miR-376c-3p	7mer-m8	-2.02632	-3.86204	-1.64281	-2.9026	-2.19407	-2.88919	-4.95209	-3.36086	-2.41663	-3.64449	-5.13441	-3.5629	-1.50498	-3.58302	-2.42333	-3.18981	-6.54047	-0.93036	-2.26641	-2.0394	-1.96554	-3.90269	-2.57212	-2.53922	-1.73832	-2.36903	-4.78963	-4.2776	-2.43404	-3.8885	-4.37277	-3.22635	-4.30895	-1.41369	-3.42997	-3.34429	-0.511837	-2.11327	-2.15059	-1.68934	-1.51524	-2.08087	-3.93957	-4.95209	-1.97695	-3.2633	-2.9687	-2.36903	-2.81451	-2.91597	-2.3676	-2.95361	-2.31494	-1.91827	-2.63588	-1.38455	-3.06499	-2.88919	-4.54526	-5.58079	-4.21579	-2.74512	-4.52515	-5.31605	-3.91527	-4.71664	-4.38915	-3.00475	-2.78093	-2.98951	-4.03377	-3.5525	-4.24825	-4.63987	-3.81476	-4.87996	-4.17326	-4.74024	-4.71664	-3.73467	-4.42311	-4.65852	-4.99991	-2.77114	-5.31605	-4.47352	-3.113	-6.98945	-5.31605	-2.41348	-4.03377	-2.05212	-3.63461	-4.3579	-3.8885	-4.45657	-4.85625	-2.50838	-4.49126	-4.45657	-4.61785	-4.21579	-4.97545	-5.44524	-3.8885	-3.66634	-4.10189	-2.61555	-3.25562	-2.17801	-3.15068	-1.33645
WNT9A@hsa-miR-520b@7mer-m8	WNT9A	hsa-miR-520b	7mer-m8	-6.48066	-6.66999	-3.23316	-3.54209	-5.47442	-7.62227	-7.08751	-7.45558	-4.24825	-5.99969	-7.08751	-7.62227	-7.45558	-5.95969	-4.8312	-6.08407	-5.84174	-4.87996	-6.36859	-6.12762	-5.31605	-7.82491	-4.58162	-4.54526	-7.45558	-6.81774	-7.82491	-8.47437	-5.3803	-6.89997	-8.08771	-5.02631	-7.45558	-5.10866	-7.19488	-5.84174	-3.93957	-5.16107	-5.54485	-6.36859	-3.97841	-5.28334	-6.04227	-6.31589	-4.99991	-5.31605	-5.50715	-5.84174	-4.90247	-5.50715	-5.80195	-5.65191	-6.66999	-6.31589	-5.80195	-5.80195	-6.89997	-4.10189	-7.08751	-6.98945	-7.62227	-4.04882	-8.08771	-7.62227	-6.12762	-8.08771	-8.47847	-6.89997	-7.62227	-8.08771	-7.62227	-7.45558	-7.19488	-8.08771	-7.08751	-7.08751	-7.08751	-7.31638	-5.80195	-4.99991	-6.60313	-6.81774	-6.89997	-7.31638	-6.31589	-6.36859	-5.68323	-6.98945	-6.89997	-8.08771	-6.08407	-5.44524	-7.82491	-8.08771	-7.82491	-5.84174	-7.45558	-4.43876	-5.95969	-5.95969	-6.54047	-7.45558	-5.80195	-5.44524	-8.49958	-5.72304	-6.48066	-3.97841	-8.4658	-7.62227	-7.19488	-2.79967
WNT9B@hsa-let-7d-5p@8mer	WNT9B	hsa-let-7d-5p	8mer	-6.7411	-6.60313	-4.71664	-6.42285	-4.29369	-7.62227	-7.45558	-7.19488	-6.98945	-6.66999	-5.47442	-7.31638	-7.31638	-5.92043	-6.60313	-7.19488	-4.95209	-5.24874	-5.99969	-6.08407	-4.76625	-5.0531	-7.31638	-6.98945	-5.02631	-6.81774	-6.7411	-5.99969	-5.61514	-5.7604	-5.92043	-5.02631	-6.81774	-6.54047	-5.10866	-4.8312	-6.89997	-5.31605	-5.80195	-5.95969	-4.78963	-5.50715	-5.65191	-5.7604	-5.41244	-6.21741	-5.95969	-5.92043	-6.08407	-5.54485	-5.84174	-5.68323	-5.21639	-3.7015	-5.80195	-5.80195	-6.7411	-6.17232	-5.88149	-6.81774	-7.45558	-4.18775	-8.483	-5.50715	-6.12762	-5.0531	-7.19488	-3.96626	-7.45558	-7.82491	-7.62227	-7.62227	-6.98945	-5.7604	-8.46508	-7.08751	-5.84174	-7.62227	-5.92043	-7.82491	-7.45558	-5.44524	-7.45558	-7.45558	-7.31638	-5.54485	-5.44524	-7.19488	-5.58079	-7.45558	-6.54047	-7.62227	-7.62227	-7.45558	-5.0531	-5.50715	-7.08751	-3.7239	-5.44524	-6.04227	-5.7604	-5.50715	-5.28334	-4.14538	-7.82491	-5.7604	-5.65191	-3.3189	-7.82491	-3.64449	-5.61514	-4.00644
WNT9B@hsa-miR-106a-5p@7mer-m8	WNT9B	hsa-miR-106a-5p	7mer-m8	-6.7411	-6.60313	-4.71664	-6.42285	-5.95969	-7.62227	-7.45558	-7.19488	-6.98945	-6.66999	-6.66999	-7.31638	-7.31638	-5.44524	-6.60313	-7.19488	-6.36859	-6.04227	-5.99969	-6.08407	-6.89997	-7.08751	-7.31638	-6.98945	-6.81774	-6.81774	-6.7411	-7.62227	-6.98945	-6.7411	-7.31638	-6.60313	-6.81774	-6.54047	-5.10866	-5.61514	-6.89997	-6.60313	-5.80195	-5.95969	-4.78963	-5.50715	-6.08407	-6.42285	-6.12762	-6.21741	-5.95969	-5.92043	-6.08407	-6.36859	-6.42285	-5.68323	-6.66999	-5.95969	-5.80195	-7.45558	-6.7411	-6.17232	-6.60313	-6.81774	-7.45558	-4.18775	-8.483	-8.08771	-6.12762	-8.08771	-7.19488	-6.17232	-7.45558	-7.82491	-7.62227	-7.62227	-6.98945	-7.62227	-8.46508	-7.08751	-7.31638	-7.62227	-5.92043	-7.82491	-5.84174	-7.19488	-7.45558	-7.45558	-7.31638	-6.89997	-5.88149	-7.19488	-6.89997	-7.45558	-6.54047	-7.62227	-7.62227	-7.45558	-6.60313	-7.31638	-7.08751	-5.28334	-6.04227	-6.04227	-6.48066	-8.46738	-5.84174	-5.68323	-7.82491	-5.7604	-6.42285	-4.37277	-7.82491	-6.7411	-6.60313	-4.00644
WNT9B@hsa-miR-10a-5p@8mer	WNT9B	hsa-miR-10a-5p	8mer	-6.7411	-6.60313	-4.71664	-6.42285	-5.95969	-7.62227	-7.45558	-7.19488	-6.98945	-5.99969	-6.66999	-7.31638	-7.31638	-5.92043	-6.60313	-7.19488	-6.36859	-6.04227	-5.99969	-6.08407	-6.89997	-7.08751	-7.31638	-6.98945	-6.81774	-6.81774	-6.7411	-7.62227	-6.98945	-6.7411	-7.31638	-6.60313	-6.81774	-6.54047	-6.48066	-5.61514	-6.89997	-6.60313	-5.80195	-5.95969	-4.78963	-5.50715	-5.72304	-6.42285	-6.12762	-6.21741	-5.95969	-5.92043	-6.08407	-6.36859	-6.42285	-5.68323	-6.66999	-5.95969	-5.80195	-7.45558	-6.7411	-6.17232	-6.60313	-6.81774	-7.45558	-4.18775	-8.483	-8.08771	-6.12762	-8.08771	-7.19488	-6.17232	-7.45558	-7.82491	-7.62227	-7.62227	-6.98945	-7.62227	-8.46508	-7.08751	-7.31638	-7.62227	-5.92043	-7.82491	-7.45558	-7.19488	-7.45558	-7.45558	-7.31638	-6.89997	-5.88149	-7.19488	-6.89997	-7.45558	-6.54047	-7.62227	-7.62227	-7.45558	-6.60313	-7.31638	-7.08751	-5.28334	-6.04227	-6.04227	-6.48066	-8.46738	-5.84174	-5.68323	-7.82491	-5.7604	-6.42285	-4.37277	-7.82491	-6.7411	-6.60313	-4.00644
WNT9B@hsa-miR-1306-5p@8mer	WNT9B	hsa-miR-1306-5p	8mer	-6.7411	-5.72304	-4.71664	-6.42285	-2.78508	-4.69807	-5.84174	-7.19488	-6.98945	-5.99969	-6.66999	-5.0531	-7.31638	-4.2776	-4.52515	-5.88149	-6.36859	-3.29624	-3.79184	-4.24825	-4.76625	-5.44524	-4.87996	-3.28823	-4.52515	-6.81774	-5.68323	-4.63987	-6.98945	-4.92447	-5.50715	-4.42311	-6.81774	-4.65852	-4.2776	-3.71295	-6.89997	-5.13441	-5.80195	-4.56202	-4.78963	-4.56202	-3.68826	-5.61514	-4.81065	-5.31605	-5.95969	-5.92043	-4.06168	-5.0531	-4.87996	-5.68323	-5.21639	-4.71664	-5.0531	-5.80195	-6.7411	-2.47306	-5.41244	-5.58079	-5.54485	-3.113	-5.61514	-5.35129	-6.12762	-4.37277	-7.19488	-2.82948	-3.39517	-3.57273	-7.62227	-7.62227	-4.63987	-5.3803	-8.46508	-5.72304	-5.24874	-5.16107	-5.58079	-5.88149	-5.84174	-7.19488	-7.45558	-7.45558	-4.97545	-5.02631	-5.18863	-7.19488	-5.58079	-7.45558	-5.0531	-7.62227	-5.68323	-5.44524	-5.24874	-5.35129	-5.0796	-2.91126	-5.24874	-5.0531	-5.99969	-5.28334	-5.84174	-5.68323	-6.04227	-5.35129	-5.02631	-4.37277	-7.82491	-2.29886	-5.58079	-4.00644
WNT9B@hsa-miR-140-3p.1@8mer	WNT9B	hsa-miR-140-3p.1	8mer	-6.7411	-6.60313	-4.71664	-3.53175	-3.57273	-4.69807	-5.92043	-4.92447	-6.98945	-5.68323	-6.66999	-7.31638	-7.31638	-5.44524	-6.60313	-7.19488	-5.80195	-3.85027	-3.2405	-4.76625	-4.76625	-7.08751	-7.31638	-4.01964	-5.24874	-4.45657	-5.68323	-5.99969	-5.61514	-5.7604	-5.16107	-5.02631	-6.81774	-4.65852	-6.48066	-4.32542	-6.89997	-5.31605	-4.81065	-4.56202	-4.01964	-5.50715	-5.41244	-6.42285	-5.41244	-5.68323	-4.76625	-4.69807	-4.78963	-6.36859	-5.61514	-5.68323	-4.78963	-4.71664	-4.42311	-5.80195	-6.7411	-4.10189	-6.60313	-5.58079	-7.45558	-3.02056	-8.483	-5.21639	-5.47442	-4.54526	-7.19488	-2.60147	-2.75803	-7.82491	-5.68323	-7.62227	-6.98945	-5.54485	-8.46508	-5.58079	-4.71664	-5.3803	-5.58079	-5.88149	-7.45558	-5.44524	-7.45558	-7.45558	-5.28334	-5.65191	-5.88149	-7.19488	-6.89997	-7.45558	-5.58079	-7.62227	-7.62227	-7.45558	-4.8312	-5.50715	-5.24874	-2.45501	-5.0531	-5.41244	-5.84174	-5.28334	-4.8312	-5.68323	-7.82491	-4.63987	-5.35129	-4.37277	-5.47442	-2.98418	-5.61514	-3.03112
WNT9B@hsa-miR-296-5p@7mer-m8	WNT9B	hsa-miR-296-5p	7mer-m8	-6.7411	-6.60313	-4.71664	-6.42285	-5.95969	-7.62227	-7.45558	-7.19488	-6.98945	-6.66999	-6.66999	-7.31638	-7.31638	-5.21639	-5.61514	-7.19488	-6.36859	-6.04227	-5.99969	-6.08407	-6.89997	-7.08751	-7.31638	-6.98945	-5.24874	-6.81774	-6.7411	-7.62227	-6.98945	-6.7411	-6.17232	-6.60313	-6.81774	-6.54047	-6.48066	-5.61514	-6.89997	-6.60313	-5.80195	-5.95969	-4.78963	-5.50715	-6.08407	-5.92043	-6.12762	-6.21741	-4.76625	-5.92043	-6.08407	-6.36859	-6.12762	-5.68323	-6.66999	-5.95969	-5.80195	-7.45558	-6.7411	-6.17232	-6.60313	-6.81774	-7.45558	-4.18775	-8.483	-8.08771	-6.12762	-8.08771	-7.19488	-6.17232	-7.45558	-7.82491	-7.62227	-7.62227	-6.98945	-7.62227	-8.46508	-7.08751	-7.31638	-7.62227	-5.92043	-7.82491	-7.45558	-7.19488	-7.45558	-7.45558	-7.31638	-6.89997	-5.88149	-7.19488	-6.89997	-7.45558	-6.54047	-7.62227	-7.62227	-7.45558	-6.60313	-5.80195	-7.08751	-4.08911	-6.04227	-6.04227	-6.48066	-8.46738	-5.84174	-5.68323	-7.82491	-5.7604	-6.42285	-4.37277	-5.47442	-6.7411	-6.60313	-4.00644
WNT9B@hsa-miR-302c-3p.2@7mer-m8	WNT9B	hsa-miR-302c-3p.2	7mer-m8	-6.7411	-6.60313	-4.71664	-6.42285	-5.95969	-7.62227	-7.45558	-7.19488	-6.98945	-6.66999	-6.66999	-7.31638	-7.31638	-5.92043	-6.60313	-7.19488	-6.36859	-6.04227	-5.99969	-6.08407	-6.89997	-7.08751	-7.31638	-6.98945	-6.81774	-6.81774	-6.7411	-7.62227	-6.98945	-6.7411	-7.31638	-6.60313	-6.81774	-6.54047	-6.48066	-5.61514	-6.89997	-6.60313	-5.80195	-5.95969	-4.78963	-5.50715	-6.08407	-6.42285	-6.12762	-6.21741	-5.95969	-5.92043	-6.08407	-6.36859	-6.42285	-5.68323	-6.66999	-5.95969	-5.80195	-7.45558	-6.7411	-6.17232	-6.60313	-6.81774	-7.45558	-4.18775	-8.483	-8.08771	-6.12762	-8.08771	-7.19488	-6.17232	-7.45558	-7.82491	-7.62227	-7.62227	-6.98945	-7.62227	-8.46508	-7.08751	-7.31638	-7.62227	-5.92043	-7.82491	-7.45558	-7.19488	-7.45558	-7.45558	-7.31638	-6.89997	-5.88149	-7.19488	-6.89997	-7.45558	-6.54047	-7.62227	-7.62227	-7.45558	-6.60313	-7.31638	-7.08751	-5.28334	-6.04227	-6.04227	-6.48066	-8.46738	-5.84174	-5.68323	-7.82491	-5.7604	-6.42285	-4.37277	-7.82491	-6.7411	-6.60313	-4.00644
WNT9B@hsa-miR-302e@7mer-m8	WNT9B	hsa-miR-302e	7mer-m8	-6.7411	-6.60313	-4.71664	-6.42285	-5.95969	-7.62227	-7.45558	-7.19488	-6.98945	-6.66999	-6.66999	-7.31638	-7.31638	-5.92043	-6.60313	-7.19488	-6.36859	-6.04227	-5.99969	-6.08407	-5.18863	-7.08751	-7.31638	-6.98945	-6.81774	-6.81774	-6.7411	-7.62227	-6.98945	-6.7411	-7.31638	-6.60313	-6.81774	-6.54047	-6.48066	-5.61514	-6.89997	-6.60313	-5.80195	-5.95969	-4.78963	-5.50715	-6.08407	-6.42285	-6.12762	-6.21741	-5.95969	-5.92043	-6.08407	-6.36859	-6.42285	-5.68323	-6.66999	-5.95969	-5.80195	-7.45558	-6.7411	-6.17232	-6.60313	-6.81774	-7.45558	-4.18775	-8.483	-8.08771	-6.12762	-8.08771	-7.19488	-6.17232	-7.45558	-7.82491	-7.62227	-7.62227	-6.98945	-7.62227	-8.46508	-7.08751	-7.31638	-7.62227	-5.92043	-7.82491	-7.45558	-7.19488	-7.45558	-7.45558	-7.31638	-6.89997	-5.88149	-7.19488	-6.89997	-7.45558	-6.54047	-7.62227	-7.62227	-7.45558	-6.60313	-7.31638	-7.08751	-5.28334	-6.04227	-6.04227	-6.48066	-8.46738	-5.84174	-5.68323	-7.82491	-5.7604	-6.42285	-4.37277	-7.82491	-6.7411	-6.60313	-4.00644
WNT9B@hsa-miR-320a@8mer	WNT9B	hsa-miR-320a	8mer	-6.7411	-6.60313	-4.71664	-6.42285	-5.95969	-7.62227	-7.45558	-7.19488	-6.98945	-6.66999	-6.66999	-7.31638	-7.31638	-5.92043	-6.60313	-7.19488	-6.36859	-6.04227	-5.99969	-6.08407	-6.89997	-7.08751	-7.31638	-6.98945	-6.81774	-6.81774	-6.7411	-7.62227	-6.98945	-6.7411	-7.31638	-6.60313	-6.81774	-6.54047	-6.48066	-5.61514	-6.89997	-6.60313	-5.80195	-5.95969	-4.78963	-5.50715	-6.08407	-6.42285	-6.12762	-6.21741	-5.95969	-5.92043	-6.08407	-6.36859	-6.42285	-5.68323	-6.66999	-5.95969	-5.0531	-7.45558	-6.7411	-6.17232	-6.60313	-6.81774	-7.45558	-4.18775	-8.483	-8.08771	-6.12762	-5.72304	-7.19488	-6.17232	-7.45558	-7.82491	-7.62227	-7.62227	-6.98945	-7.62227	-8.46508	-7.08751	-7.31638	-7.62227	-5.92043	-7.82491	-7.45558	-7.19488	-7.45558	-7.45558	-7.31638	-6.89997	-5.88149	-7.19488	-6.89997	-7.45558	-6.54047	-7.62227	-7.62227	-7.45558	-6.60313	-7.31638	-7.08751	-5.28334	-6.04227	-6.04227	-6.48066	-8.46738	-5.84174	-5.68323	-7.82491	-5.7604	-6.42285	-4.37277	-7.82491	-6.7411	-6.60313	-4.00644
WNT9B@hsa-miR-330-5p@7mer-m8	WNT9B	hsa-miR-330-5p	7mer-m8	-4.65852	-6.60313	-4.71664	-6.42285	-4.69807	-5.35129	-7.45558	-7.19488	-6.98945	-5.68323	-6.66999	-7.31638	-4.92447	-5.44524	-4.81065	-6.08407	-6.36859	-5.24874	-5.99969	-4.76625	-4.76625	-5.0531	-5.47442	-5.28334	-6.81774	-6.81774	-5.68323	-4.90247	-6.98945	-6.7411	-5.7604	-5.02631	-6.81774	-6.54047	-6.48066	-5.61514	-6.89997	-6.60313	-5.80195	-4.06168	-4.78963	-4.95209	-5.65191	-6.42285	-5.0531	-6.21741	-5.95969	-5.92043	-6.08407	-6.36859	-5.72304	-5.68323	-6.66999	-4.71664	-5.80195	-7.45558	-6.7411	-3.67705	-6.60313	-6.81774	-7.45558	-3.27246	-5.80195	-5.35129	-6.12762	-5.0531	-7.19488	-3.96626	-4.74024	-4.2776	-7.62227	-7.62227	-6.98945	-7.62227	-8.46508	-7.08751	-7.31638	-7.62227	-5.92043	-7.82491	-5.65191	-5.44524	-7.45558	-7.45558	-5.92043	-5.65191	-5.88149	-7.19488	-6.89997	-7.45558	-5.58079	-7.62227	-5.47442	-5.44524	-5.41244	-7.31638	-7.08751	-3.7239	-5.21639	-5.41244	-5.99969	-5.28334	-5.84174	-5.68323	-7.82491	-5.7604	-5.3803	-2.87696	-7.82491	-3.64449	-5.61514	-4.00644
WNT9B@hsa-miR-346@8mer	WNT9B	hsa-miR-346	8mer	-4.65852	-6.60313	-4.71664	-6.42285	-5.95969	-7.62227	-7.45558	-7.19488	-6.98945	-6.66999	-6.66999	-7.31638	-7.31638	-5.44524	-6.60313	-7.19488	-6.36859	-6.04227	-5.99969	-6.08407	-6.89997	-7.08751	-7.31638	-6.98945	-6.81774	-6.81774	-6.7411	-7.62227	-6.98945	-6.7411	-7.31638	-5.02631	-6.81774	-6.54047	-6.48066	-5.61514	-6.89997	-6.60313	-5.80195	-5.95969	-4.78963	-5.50715	-6.08407	-6.42285	-5.41244	-6.21741	-5.95969	-5.92043	-6.08407	-6.36859	-6.42285	-5.68323	-6.66999	-5.95969	-5.80195	-7.45558	-6.7411	-6.17232	-6.60313	-6.81774	-7.45558	-4.18775	-8.483	-8.08771	-6.12762	-8.08771	-7.19488	-3.96626	-7.45558	-5.02631	-7.62227	-7.62227	-6.98945	-7.62227	-8.46508	-7.08751	-7.31638	-7.62227	-5.92043	-7.82491	-7.45558	-7.19488	-7.45558	-7.45558	-7.31638	-6.89997	-5.88149	-7.19488	-6.89997	-7.45558	-6.54047	-7.62227	-7.62227	-7.45558	-6.60313	-7.31638	-5.44524	-4.40656	-6.04227	-6.04227	-6.48066	-8.46738	-5.84174	-5.68323	-7.82491	-5.7604	-6.42285	-4.37277	-7.82491	-6.7411	-6.60313	-4.00644
WNT9B@hsa-miR-379-5p@7mer-m8	WNT9B	hsa-miR-379-5p	7mer-m8	-6.7411	-5.72304	-4.71664	-6.42285	-5.95969	-5.35129	-5.92043	-4.92447	-6.98945	-5.02631	-5.72304	-7.31638	-4.54526	-5.92043	-6.60313	-7.19488	-6.36859	-6.04227	-5.99969	-4.76625	-6.89997	-5.44524	-7.31638	-4.8312	-6.81774	-6.81774	-6.7411	-7.62227	-5.61514	-5.7604	-5.92043	-4.85625	-6.81774	-6.54047	-4.74024	-5.61514	-6.89997	-6.60313	-5.80195	-5.95969	-4.78963	-5.50715	-5.41244	-5.92043	-6.12762	-5.68323	-4.76625	-5.92043	-4.50849	-6.36859	-5.61514	-5.68323	-6.66999	-5.95969	-3.96626	-5.31605	-6.7411	-3.67705	-5.54485	-5.31605	-7.45558	-3.27246	-5.80195	-8.08771	-5.65191	-5.0531	-7.19488	-6.17232	-4.06168	-7.82491	-7.62227	-5.35129	-4.95209	-5.54485	-5.72304	-7.08751	-5.84174	-7.62227	-5.92043	-7.82491	-7.45558	-5.44524	-7.45558	-5.35129	-5.92043	-5.54485	-5.10866	-7.19488	-5.47442	-7.45558	-5.58079	-7.62227	-7.62227	-5.44524	-5.41244	-7.31638	-7.08751	-4.40656	-5.44524	-6.04227	-5.84174	-8.46738	-5.84174	-5.68323	-7.82491	-5.7604	-6.42285	-4.37277	-5.47442	-3.12528	-5.61514	-3.03112
WNT9B@hsa-miR-410-3p@7mer-1a	WNT9B	hsa-miR-410-3p	7mer-1a	-6.7411	-6.60313	-4.71664	-6.42285	-5.95969	-7.62227	-7.45558	-7.19488	-6.98945	-6.66999	-6.66999	-7.31638	-7.31638	-5.92043	-6.60313	-7.19488	-6.36859	-6.04227	-5.99969	-6.08407	-6.89997	-7.08751	-7.31638	-6.98945	-6.81774	-6.81774	-6.7411	-7.62227	-6.98945	-6.7411	-7.31638	-6.60313	-6.81774	-6.54047	-6.48066	-5.61514	-6.89997	-6.60313	-5.80195	-5.95969	-4.78963	-5.50715	-6.08407	-6.42285	-6.12762	-6.21741	-5.95969	-5.92043	-6.08407	-6.36859	-6.42285	-5.68323	-6.66999	-5.95969	-5.80195	-7.45558	-6.7411	-6.17232	-6.60313	-6.81774	-7.45558	-4.18775	-8.483	-8.08771	-6.12762	-8.08771	-7.19488	-6.17232	-7.45558	-7.82491	-7.62227	-7.62227	-6.98945	-7.62227	-8.46508	-7.08751	-7.31638	-7.62227	-5.92043	-7.82491	-7.45558	-7.19488	-7.45558	-7.45558	-7.31638	-6.89997	-5.88149	-7.19488	-6.89997	-7.45558	-6.54047	-7.62227	-7.62227	-7.45558	-6.60313	-7.31638	-7.08751	-5.28334	-6.04227	-6.04227	-6.48066	-8.46738	-5.84174	-5.68323	-7.82491	-5.7604	-6.42285	-4.37277	-7.82491	-6.7411	-6.60313	-4.00644
WNT9B@hsa-miR-423-5p@7mer-m8	WNT9B	hsa-miR-423-5p	7mer-m8	-4.65852	-6.60313	-4.71664	-6.42285	-3.99138	-7.62227	-7.45558	-7.19488	-6.98945	-5.99969	-6.66999	-7.31638	-4.92447	-5.92043	-6.60313	-6.08407	-6.36859	-4.50849	-5.99969	-6.08407	-6.89997	-7.08751	-7.31638	-6.98945	-5.24874	-6.81774	-6.7411	-5.99969	-5.61514	-6.7411	-7.31638	-6.60313	-5.61514	-6.54047	-6.48066	-5.61514	-6.89997	-6.60313	-5.80195	-4.56202	-4.01964	-5.50715	-5.65191	-6.42285	-6.12762	-6.21741	-5.95969	-5.92043	-6.08407	-6.36859	-6.42285	-5.68323	-5.21639	-5.95969	-5.80195	-7.45558	-6.7411	-2.88919	-6.60313	-6.81774	-7.45558	-3.57273	-8.483	-5.72304	-5.65191	-5.72304	-7.19488	-3.96626	-4.74024	-7.82491	-7.62227	-7.62227	-6.98945	-7.62227	-8.46508	-7.08751	-5.7604	-7.62227	-5.92043	-7.82491	-7.45558	-7.19488	-7.45558	-7.45558	-7.31638	-6.89997	-5.88149	-7.19488	-6.89997	-7.45558	-6.54047	-7.62227	-7.62227	-7.45558	-5.41244	-7.31638	-7.08751	-3.90269	-6.04227	-5.61514	-6.48066	-8.46738	-5.84174	-5.68323	-6.04227	-5.7604	-6.42285	-4.37277	-5.47442	-4.08911	-6.60313	-4.00644
WNT9B@hsa-miR-504-5p.1@7mer-1a	WNT9B	hsa-miR-504-5p.1	7mer-1a	-6.7411	-5.47442	-4.71664	-6.42285	-3.99138	-5.35129	-5.92043	-5.35129	-6.98945	-5.99969	-6.66999	-7.31638	-7.31638	-5.44524	-5.21639	-7.19488	-6.36859	-6.04227	-4.61785	-4.76625	-4.13114	-7.08751	-4.87996	-6.98945	-5.24874	-4.45657	-6.7411	-5.99969	-5.61514	-5.3803	-7.31638	-6.60313	-6.81774	-6.54047	-6.48066	-5.61514	-6.89997	-6.60313	-4.81065	-5.95969	-4.78963	-5.50715	-5.41244	-5.84174	-5.41244	-6.21741	-5.95969	-4.69807	-4.06168	-6.36859	-5.61514	-5.0796	-5.21639	-4.71664	-5.0531	-7.45558	-6.7411	-3.37768	-5.88149	-6.81774	-7.45558	-3.27246	-5.61514	-8.08771	-6.12762	-4.8312	-7.19488	-3.96626	-3.8031	-7.82491	-7.62227	-7.62227	-6.98945	-5.54485	-8.46508	-5.92043	-5.44524	-5.3803	-5.92043	-7.82491	-7.45558	-7.19488	-5.92043	-7.45558	-5.35129	-5.54485	-5.88149	-7.19488	-6.89997	-7.45558	-6.54047	-7.62227	-5.47442	-7.45558	-5.41244	-5.80195	-5.24874	-3.90269	-5.44524	-5.61514	-5.84174	-5.50715	-5.21639	-5.68323	-7.82491	-5.7604	-5.65191	-4.37277	-5.47442	-3.12528	-5.61514	-4.00644
WRAP73@hsa-miR-665@7mer-1a	WRAP73	hsa-miR-665	7mer-1a	-6.7411	-8.52261	-5.58079	-7.45558	-8.08771	-5.54485	-5.92043	-8.55966	-8.88562	-7.82491	-8.86658	-8.08771	-6.31589	-6.60313	-8.57383	-8.59033	-8.84977	-5.24874	-7.45558	-7.08751	-8.9588	-8.60582	-8.08771	-7.82491	-8.08771	-8.54829	-6.7411	-8.75793	-8.48233	-6.7411	-8.54702	-5.10866	-7.62227	-8.58465	-8.67601	-4.10189	-8.49964	-8.70895	-5.47442	-4.97545	-5.61514	-5.24874	-6.08407	-6.17232	-5.84174	-6.12762	-5.21639	-7.31638	-7.82491	-6.21741	-6.26491	-5.47442	-6.04227	-7.62227	-5.80195	-5.58079	-8.08771	-4.10189	-6.31589	-6.98945	-7.62227	-3.96626	-7.19488	-6.42285	-5.84174	-5.80195	-6.60313	-4.76625	-6.81774	-5.0796	-8.08771	-5.84174	-7.62227	-6.98945	-5.95969	-5.92043	-6.7411	-6.04227	-5.68323	-8.6327	-6.04227	-5.72304	-5.95969	-6.26491	-6.04227	-5.7604	-5.50715	-6.26491	-5.61514	-8.67859	-5.80195	-7.62227	-7.62227	-5.65191	-7.82491	-6.04227	-7.31638	-5.84174	-5.84174	-5.47442	-6.08407	-6.04227	-5.68323	-5.44524	-7.31638	-5.7604	-6.42285	-3.76967	-7.82491	-5.99969	-6.21741	-8.63047
WRB@hsa-miR-142-3p.2@8mer	WRB	hsa-miR-142-3p.2	8mer	-5.84174	-6.08407	-5.3803	-4.52515	-5.41244	-5.99969	-6.60313	-5.72304	-6.04227	-6.48066	-6.12762	-6.54047	-6.31589	-6.12762	-5.84174	-6.89997	-6.17232	-6.81774	-5.50715	-6.08407	-5.99969	-6.66999	-6.21741	-6.08407	-6.31589	-5.31605	-6.54047	-6.48066	-6.48066	-6.54047	-6.81774	-5.72304	-6.21741	-5.68323	-5.80195	-5.84174	-5.3803	-6.04227	-6.36859	-5.10866	-5.28334	-6.12762	-6.17232	-6.98945	-6.31589	-6.66999	-5.50715	-5.84174	-5.58079	-6.36859	-6.89997	-5.99969	-5.88149	-5.80195	-6.04227	-6.89997	-5.65191	-4.54526	-7.08751	-6.48066	-6.54047	-5.18863	-6.66999	-6.48066	-6.42285	-5.95969	-6.36859	-4.6763	-5.72304	-6.60313	-6.66999	-6.98945	-5.50715	-6.12762	-6.66999	-6.7411	-7.08751	-6.89997	-7.08751	-6.81774	-7.08751	-6.04227	-6.89997	-6.98945	-7.45558	-6.60313	-6.04227	-6.60313	-6.21741	-6.7411	-6.12762	-6.36859	-6.54047	-6.60313	-6.04227	-6.98945	-5.92043	-4.97545	-5.65191	-7.62227	-6.42285	-6.36859	-6.36859	-6.17232	-6.48066	-6.08407	-6.42285	-4.29369	-6.08407	-4.87996	-6.26491	-4.26294
WRN@hsa-miR-130b-3p@8mer	WRN	hsa-miR-130b-3p	8mer	-5.24874	-7.45558	-5.68323	-4.61785	-5.92043	-6.36859	-6.21741	-6.42285	-5.24874	-6.66999	-6.21741	-6.17232	-5.31605	-6.7411	-6.60313	-6.89997	-6.89997	-6.60313	-5.99969	-5.7604	-6.12762	-5.88149	-5.7604	-6.31589	-4.92447	-6.21741	-7.31638	-6.66999	-6.60313	-7.08751	-6.12762	-5.65191	-6.54047	-5.68323	-6.31589	-5.95969	-5.61514	-6.98945	-7.08751	-5.88149	-6.66999	-8.46575	-7.62227	-7.45558	-5.7604	-8.46136	-6.7411	-7.31638	-6.04227	-8.4925	-8.08771	-7.08751	-6.04227	-6.60313	-7.08751	-6.81774	-4.85625	-3.95369	-6.26491	-5.99969	-5.80195	-5.80195	-6.21741	-5.95969	-6.42285	-6.48066	-6.12762	-5.3803	-5.68323	-5.61514	-5.88149	-5.92043	-4.85625	-6.54047	-6.66999	-6.60313	-6.12762	-5.95969	-6.17232	-5.92043	-6.17232	-5.31605	-6.60313	-6.08407	-6.36859	-6.66999	-6.98945	-6.12762	-5.95969	-6.36859	-7.08751	-6.31589	-5.95969	-5.80195	-5.65191	-5.61514	-6.08407	-6.31589	-5.7604	-6.26491	-6.7411	-6.17232	-6.81774	-7.31638	-6.48066	-6.81774	-5.65191	-3.57273	-5.7604	-4.63987	-6.60313	-5.21639
WRN@hsa-miR-222-3p@8mer	WRN	hsa-miR-222-3p	8mer	-5.24874	-7.45558	-5.68323	-4.61785	-5.92043	-6.36859	-6.21741	-6.42285	-5.24874	-6.66999	-6.21741	-6.17232	-5.31605	-6.7411	-6.60313	-6.89997	-6.89997	-6.60313	-5.99969	-5.7604	-6.12762	-5.88149	-5.7604	-6.31589	-5.80195	-6.21741	-7.31638	-6.66999	-6.60313	-7.08751	-6.7411	-5.65191	-6.54047	-5.68323	-6.31589	-5.95969	-5.61514	-6.98945	-7.08751	-5.88149	-6.66999	-8.46575	-7.62227	-7.45558	-6.89997	-8.46136	-6.7411	-7.31638	-6.04227	-8.4925	-8.08771	-7.08751	-6.04227	-6.60313	-7.08751	-6.81774	-4.85625	-4.81065	-6.26491	-5.99969	-5.80195	-5.80195	-6.21741	-5.95969	-6.42285	-6.48066	-6.12762	-5.3803	-5.68323	-5.61514	-5.88149	-5.92043	-5.58079	-6.54047	-6.66999	-6.60313	-6.12762	-5.95969	-6.17232	-5.92043	-6.17232	-5.84174	-6.60313	-6.08407	-6.36859	-6.66999	-6.98945	-6.12762	-5.95969	-6.36859	-7.08751	-6.31589	-5.95969	-5.80195	-5.65191	-6.08407	-6.08407	-6.31589	-6.81774	-6.26491	-6.7411	-6.17232	-6.81774	-7.31638	-6.48066	-6.81774	-6.48066	-6.12762	-5.7604	-4.63987	-6.60313	-5.21639
WRN@hsa-miR-369-3p@8mer	WRN	hsa-miR-369-3p	8mer	-5.24874	-7.45558	-5.68323	-4.61785	-5.92043	-5.21639	-6.21741	-6.42285	-5.24874	-6.66999	-5.44524	-6.17232	-5.31605	-5.58079	-6.60313	-6.08407	-5.88149	-6.60313	-4.65852	-5.7604	-4.61785	-5.88149	-5.7604	-6.31589	-4.92447	-4.30895	-5.68323	-6.66999	-6.60313	-7.08751	-6.12762	-5.65191	-6.54047	-5.68323	-5.0531	-5.95969	-5.61514	-5.47442	-5.21639	-5.88149	-6.66999	-8.46575	-5.99969	-5.88149	-5.7604	-5.95969	-4.95209	-7.31638	-6.04227	-5.50715	-6.42285	-7.08751	-6.04227	-4.8312	-5.44524	-6.81774	-4.85625	-4.81065	-6.26491	-5.99969	-5.80195	-5.80195	-5.50715	-5.95969	-6.42285	-5.65191	-6.12762	-5.3803	-5.68323	-5.61514	-5.58079	-5.92043	-5.58079	-5.65191	-6.66999	-5.84174	-6.12762	-5.31605	-6.17232	-5.92043	-5.72304	-5.84174	-5.65191	-6.08407	-6.36859	-5.58079	-6.98945	-6.12762	-5.41244	-6.36859	-5.61514	-6.31589	-5.95969	-5.80195	-5.31605	-5.47442	-5.41244	-6.31589	-6.81774	-5.7604	-5.99969	-5.41244	-6.81774	-5.72304	-6.48066	-5.61514	-6.48066	-3.57273	-5.7604	-4.63987	-5.61514	-5.21639
WRN@hsa-miR-374a-5p@7mer-m8	WRN	hsa-miR-374a-5p	7mer-m8	-5.24874	-7.45558	-5.68323	-4.61785	-5.92043	-6.36859	-6.21741	-6.42285	-5.24874	-6.66999	-6.21741	-6.17232	-5.31605	-6.7411	-6.60313	-6.89997	-6.89997	-6.60313	-5.99969	-5.7604	-6.12762	-5.88149	-5.7604	-6.31589	-5.80195	-6.21741	-7.31638	-6.66999	-6.60313	-7.08751	-6.7411	-5.65191	-6.54047	-5.68323	-6.31589	-5.95969	-5.61514	-6.98945	-7.08751	-5.88149	-6.66999	-8.46575	-7.62227	-7.45558	-6.89997	-8.46136	-6.7411	-7.31638	-6.04227	-8.4925	-8.08771	-7.08751	-6.04227	-6.60313	-7.08751	-6.81774	-4.85625	-4.81065	-6.26491	-5.99969	-5.80195	-5.80195	-6.21741	-5.95969	-6.42285	-6.48066	-6.12762	-5.3803	-5.68323	-5.61514	-5.88149	-5.92043	-5.58079	-6.54047	-6.66999	-6.60313	-6.12762	-5.95969	-6.17232	-5.92043	-6.17232	-5.84174	-6.60313	-6.08407	-6.36859	-6.66999	-6.98945	-6.12762	-5.95969	-6.36859	-7.08751	-6.31589	-5.95969	-5.80195	-5.65191	-6.08407	-6.08407	-6.31589	-6.81774	-6.26491	-6.7411	-6.17232	-6.81774	-7.31638	-6.48066	-6.81774	-6.48066	-6.12762	-5.7604	-4.63987	-6.60313	-5.21639
WRN@hsa-miR-374a-5p@8mer	WRN	hsa-miR-374a-5p	8mer	-5.24874	-7.45558	-4.01964	-4.61785	-5.92043	-6.36859	-5.92043	-6.42285	-5.24874	-6.66999	-6.21741	-6.17232	-5.31605	-6.7411	-6.60313	-6.08407	-6.89997	-5.44524	-5.99969	-5.7604	-6.12762	-5.88149	-5.7604	-5.10866	-5.0531	-6.21741	-7.31638	-6.66999	-6.60313	-5.58079	-6.7411	-5.65191	-6.54047	-4.23322	-6.31589	-5.95969	-5.61514	-5.47442	-5.21639	-5.88149	-4.04882	-5.24874	-5.72304	-6.17232	-4.90247	-8.46136	-4.95209	-7.31638	-6.04227	-8.4925	-8.08771	-7.08751	-6.04227	-6.60313	-7.08751	-6.81774	-4.85625	-4.81065	-6.26491	-5.47442	-5.80195	-5.80195	-5.28334	-5.95969	-6.42285	-6.48066	-6.12762	-5.3803	-5.68323	-5.61514	-5.88149	-5.3803	-4.56202	-6.54047	-5.58079	-6.60313	-6.12762	-5.31605	-5.44524	-5.47442	-5.58079	-5.84174	-5.84174	-4.87996	-5.65191	-6.66999	-5.50715	-6.12762	-5.31605	-6.36859	-5.0531	-5.3803	-5.95969	-5.80195	-5.31605	-6.08407	-6.08407	-4.56202	-5.7604	-6.26491	-5.99969	-6.17232	-5.50715	-7.31638	-5.65191	-4.95209	-6.48066	-6.12762	-5.7604	-4.63987	-6.60313	-5.21639
WRN@hsa-miR-489-3p@7mer-m8	WRN	hsa-miR-489-3p	7mer-m8	-5.24874	-5.7604	-4.01964	-4.61785	-5.92043	-5.21639	-5.50715	-6.42285	-5.24874	-6.66999	-6.21741	-6.17232	-5.31605	-5.58079	-6.60313	-6.89997	-6.89997	-4.92447	-5.99969	-5.7604	-6.12762	-5.88149	-5.7604	-6.31589	-5.80195	-6.21741	-7.31638	-6.66999	-6.60313	-7.08751	-6.7411	-4.90247	-5.61514	-4.8312	-6.31589	-5.95969	-4.63987	-6.98945	-5.21639	-5.88149	-4.58162	-5.24874	-5.99969	-6.17232	-5.7604	-8.46136	-4.38915	-7.31638	-6.04227	-6.21741	-8.08771	-7.08751	-6.04227	-6.60313	-7.08751	-6.81774	-4.85625	-4.81065	-5.72304	-5.99969	-5.80195	-5.80195	-5.61514	-5.50715	-6.42285	-5.18863	-5.28334	-3.8385	-4.42311	-5.61514	-5.88149	-5.92043	-5.58079	-6.54047	-6.66999	-6.60313	-6.12762	-4.74024	-5.61514	-5.92043	-6.17232	-5.16107	-5.84174	-6.08407	-5.65191	-6.66999	-6.98945	-6.12762	-5.95969	-6.36859	-5.61514	-6.31589	-5.95969	-5.80195	-5.65191	-5.35129	-6.08407	-6.31589	-6.81774	-6.26491	-6.7411	-5.41244	-5.50715	-5.44524	-5.84174	-5.61514	-6.48066	-3.57273	-5.35129	-4.63987	-5.61514	-5.21639
WRN@hsa-miR-655-3p@7mer-m8	WRN	hsa-miR-655-3p	7mer-m8	-5.24874	-7.45558	-5.68323	-4.61785	-5.92043	-6.36859	-6.21741	-6.42285	-5.24874	-6.66999	-6.21741	-6.17232	-5.31605	-6.7411	-6.60313	-6.89997	-6.89997	-6.60313	-5.99969	-5.7604	-6.12762	-5.88149	-5.7604	-6.31589	-5.80195	-6.21741	-7.31638	-6.66999	-6.60313	-7.08751	-6.7411	-5.65191	-6.54047	-5.68323	-6.31589	-5.95969	-5.61514	-6.98945	-7.08751	-5.88149	-6.66999	-8.46575	-7.62227	-7.45558	-6.89997	-8.46136	-6.7411	-7.31638	-6.04227	-8.4925	-8.08771	-7.08751	-6.04227	-6.60313	-7.08751	-6.81774	-4.85625	-4.81065	-6.26491	-5.99969	-5.80195	-5.80195	-6.21741	-5.95969	-6.42285	-6.48066	-6.12762	-5.3803	-5.68323	-5.61514	-5.88149	-5.92043	-5.58079	-6.54047	-6.66999	-6.60313	-6.12762	-5.95969	-6.17232	-5.92043	-6.17232	-5.84174	-6.60313	-6.08407	-6.36859	-6.66999	-6.98945	-6.12762	-5.95969	-6.36859	-7.08751	-6.31589	-5.95969	-5.80195	-5.65191	-6.08407	-6.08407	-6.31589	-6.81774	-6.26491	-6.7411	-6.17232	-6.81774	-7.31638	-6.48066	-6.81774	-6.48066	-6.12762	-5.7604	-4.63987	-6.60313	-5.21639
WRNIP1@hsa-miR-130b-3p@7mer-m8	WRNIP1	hsa-miR-130b-3p	7mer-m8	-6.7411	-7.19488	-7.82491	-5.80195	-7.08751	-7.62227	-7.45558	-6.7411	-7.19488	-7.62227	-8.08771	-6.98945	-6.66999	-7.62227	-6.89997	-7.62227	-7.82491	-7.82491	-7.62227	-7.62227	-6.98945	-8.08771	-8.08771	-7.08751	-8.08771	-6.81774	-8.4738	-8.47213	-7.45558	-7.82491	-8.47906	-6.7411	-7.82491	-6.42285	-7.19488	-8.08771	-7.19488	-7.82491	-7.62227	-6.48066	-7.45558	-6.60313	-6.89997	-6.89997	-7.45558	-8.47491	-6.66999	-7.19488	-6.7411	-6.98945	-7.31638	-6.48066	-7.08751	-7.62227	-8.46408	-7.62227	-6.7411	-5.54485	-8.08771	-6.98945	-7.62227	-5.61514	-7.19488	-7.62227	-7.82491	-7.31638	-7.19488	-6.21741	-6.08407	-6.31589	-7.82491	-7.62227	-7.19488	-8.08771	-8.48463	-8.49682	-7.82491	-7.82491	-7.08751	-8.08771	-8.54353	-6.7411	-7.82491	-7.82491	-7.19488	-7.62227	-6.98945	-8.08771	-7.82491	-7.19488	-8.4654	-7.62227	-7.62227	-6.12762	-7.82491	-8.4855	-7.31638	-6.7411	-7.08751	-6.54047	-8.08771	-7.45558	-7.82491	-6.66999	-7.82491	-6.08407	-8.08771	-6.21741	-6.81774	-5.72304	-8.08771	-5.88149
WRNIP1@hsa-miR-153-3p@7mer-1a	WRNIP1	hsa-miR-153-3p	7mer-1a	-6.7411	-7.19488	-7.82491	-5.80195	-7.08751	-7.62227	-7.45558	-6.7411	-7.19488	-7.62227	-8.08771	-6.98945	-6.66999	-7.62227	-6.89997	-7.62227	-7.82491	-7.82491	-5.41244	-7.62227	-6.98945	-8.08771	-8.08771	-7.08751	-8.08771	-6.81774	-8.4738	-8.47213	-7.45558	-7.82491	-8.47906	-6.7411	-7.82491	-6.42285	-7.19488	-8.08771	-7.19488	-7.82491	-7.62227	-6.48066	-7.45558	-6.60313	-6.89997	-6.89997	-7.45558	-8.47491	-6.66999	-7.19488	-6.7411	-6.98945	-7.31638	-6.48066	-7.08751	-7.62227	-8.46408	-7.62227	-6.7411	-5.54485	-8.08771	-6.98945	-7.62227	-5.61514	-7.19488	-7.62227	-7.82491	-7.31638	-7.19488	-6.21741	-6.08407	-6.31589	-7.82491	-7.62227	-7.19488	-8.08771	-8.48463	-8.49682	-7.82491	-7.82491	-7.08751	-8.08771	-8.54353	-6.7411	-7.82491	-7.82491	-7.19488	-7.62227	-6.98945	-8.08771	-7.82491	-7.19488	-8.4654	-7.62227	-7.62227	-6.12762	-7.82491	-8.4855	-7.31638	-6.7411	-7.08751	-6.54047	-8.08771	-7.45558	-7.82491	-6.66999	-7.82491	-6.08407	-8.08771	-6.21741	-6.81774	-5.72304	-8.08771	-5.88149
WRNIP1@hsa-miR-19a-3p@7mer-m8	WRNIP1	hsa-miR-19a-3p	7mer-m8	-6.7411	-7.19488	-7.82491	-5.80195	-7.08751	-7.62227	-7.45558	-6.7411	-7.19488	-7.62227	-8.08771	-6.98945	-6.66999	-7.62227	-6.89997	-7.62227	-5.88149	-7.82491	-5.41244	-7.62227	-6.98945	-8.08771	-8.08771	-7.08751	-8.08771	-6.81774	-8.4738	-8.47213	-7.45558	-7.82491	-8.47906	-6.7411	-7.82491	-6.42285	-5.3803	-8.08771	-7.19488	-7.82491	-7.62227	-6.48066	-7.45558	-6.60313	-5.84174	-6.89997	-7.45558	-8.47491	-6.66999	-7.19488	-6.7411	-6.98945	-7.31638	-6.48066	-7.08751	-7.62227	-8.46408	-7.62227	-6.7411	-4.07451	-8.08771	-6.98945	-7.62227	-5.61514	-7.19488	-7.62227	-7.82491	-7.31638	-7.19488	-3.96626	-6.08407	-6.31589	-7.82491	-7.62227	-7.19488	-8.08771	-8.48463	-8.49682	-7.82491	-7.82491	-7.08751	-8.08771	-8.54353	-6.7411	-7.82491	-7.82491	-7.19488	-7.62227	-6.98945	-8.08771	-7.82491	-7.19488	-8.4654	-7.62227	-7.62227	-6.12762	-7.82491	-8.4855	-7.31638	-6.7411	-7.08751	-6.54047	-6.08407	-7.45558	-5.68323	-6.66999	-6.04227	-6.08407	-8.08771	-6.21741	-6.81774	-5.72304	-8.08771	-2.89797
WRNIP1@hsa-miR-203a-3p.1@7mer-1a	WRNIP1	hsa-miR-203a-3p.1	7mer-1a	-6.7411	-7.19488	-7.82491	-5.80195	-7.08751	-7.62227	-7.45558	-6.7411	-7.19488	-7.62227	-8.08771	-6.98945	-6.66999	-7.62227	-6.89997	-7.62227	-7.82491	-7.82491	-7.62227	-7.62227	-6.98945	-8.08771	-8.08771	-7.08751	-8.08771	-6.81774	-8.4738	-8.47213	-7.45558	-7.82491	-8.47906	-6.7411	-7.82491	-6.42285	-7.19488	-8.08771	-7.19488	-7.82491	-7.62227	-6.48066	-7.45558	-6.60313	-6.89997	-6.89997	-7.45558	-8.47491	-6.66999	-7.19488	-6.7411	-6.98945	-7.31638	-6.48066	-7.08751	-7.62227	-8.46408	-7.62227	-6.7411	-5.54485	-8.08771	-6.98945	-7.62227	-5.61514	-7.19488	-7.62227	-7.82491	-7.31638	-7.19488	-6.21741	-6.08407	-6.31589	-7.82491	-7.62227	-7.19488	-8.08771	-8.48463	-8.49682	-7.82491	-7.82491	-7.08751	-8.08771	-8.54353	-6.7411	-7.82491	-7.82491	-7.19488	-7.62227	-6.98945	-8.08771	-7.82491	-7.19488	-8.4654	-7.62227	-7.62227	-6.12762	-7.82491	-8.4855	-7.31638	-6.7411	-7.08751	-6.54047	-8.08771	-7.45558	-7.82491	-6.66999	-7.82491	-6.08407	-8.08771	-6.21741	-6.81774	-5.72304	-8.08771	-5.88149
WRNIP1@hsa-miR-22-3p@7mer-m8	WRNIP1	hsa-miR-22-3p	7mer-m8	-6.7411	-7.19488	-7.82491	-5.80195	-7.08751	-7.62227	-7.45558	-6.7411	-7.19488	-7.62227	-8.08771	-6.98945	-6.66999	-7.62227	-6.89997	-7.62227	-7.82491	-7.82491	-7.62227	-7.62227	-6.98945	-8.08771	-8.08771	-7.08751	-8.08771	-6.81774	-8.4738	-8.47213	-7.45558	-7.82491	-8.47906	-6.7411	-7.82491	-6.42285	-7.19488	-8.08771	-7.19488	-7.82491	-7.62227	-6.48066	-7.45558	-6.60313	-6.89997	-6.89997	-7.45558	-8.47491	-6.66999	-7.19488	-6.7411	-6.98945	-7.31638	-6.48066	-7.08751	-7.62227	-8.46408	-7.62227	-6.7411	-5.54485	-8.08771	-6.98945	-7.62227	-5.61514	-7.19488	-7.62227	-7.82491	-7.31638	-7.19488	-6.21741	-6.08407	-6.31589	-7.82491	-7.62227	-7.19488	-8.08771	-8.48463	-8.49682	-7.82491	-7.82491	-7.08751	-8.08771	-8.54353	-6.7411	-7.82491	-7.82491	-7.19488	-7.62227	-6.98945	-8.08771	-7.82491	-7.19488	-8.4654	-7.62227	-7.62227	-6.12762	-7.82491	-8.4855	-7.31638	-6.7411	-7.08751	-6.54047	-8.08771	-7.45558	-7.82491	-6.66999	-7.82491	-6.08407	-8.08771	-6.21741	-6.81774	-5.72304	-8.08771	-5.88149
WRNIP1@hsa-miR-320a@7mer-m8	WRNIP1	hsa-miR-320a	7mer-m8	-6.7411	-7.19488	-7.82491	-5.80195	-7.08751	-7.62227	-7.45558	-6.7411	-7.19488	-7.62227	-8.08771	-6.98945	-6.66999	-7.62227	-5.61514	-7.62227	-7.82491	-7.82491	-7.62227	-7.62227	-6.98945	-8.08771	-8.08771	-7.08751	-8.08771	-6.81774	-8.4738	-8.47213	-7.45558	-7.82491	-6.21741	-6.7411	-5.65191	-6.42285	-7.19488	-8.08771	-7.19488	-7.82491	-7.62227	-6.48066	-7.45558	-6.60313	-6.89997	-6.89997	-7.45558	-8.47491	-6.66999	-7.19488	-6.7411	-6.98945	-7.31638	-6.48066	-5.35129	-7.62227	-8.46408	-7.62227	-6.7411	-5.54485	-8.08771	-6.98945	-5.65191	-5.61514	-7.19488	-7.62227	-7.82491	-7.31638	-7.19488	-6.21741	-6.08407	-6.31589	-7.82491	-7.62227	-4.95209	-8.08771	-8.48463	-8.49682	-7.82491	-7.82491	-7.08751	-8.08771	-8.54353	-6.7411	-7.82491	-7.82491	-7.19488	-7.62227	-6.98945	-8.08771	-7.82491	-7.19488	-8.4654	-7.62227	-7.62227	-6.12762	-7.82491	-8.4855	-7.31638	-6.7411	-7.08751	-6.54047	-8.08771	-7.45558	-7.82491	-6.66999	-7.82491	-6.08407	-8.08771	-6.21741	-6.81774	-5.72304	-8.08771	-5.88149
WRNIP1@hsa-miR-363-3p@7mer-m8	WRNIP1	hsa-miR-363-3p	7mer-m8	-4.65852	-7.19488	-7.82491	-5.80195	-4.78963	-7.62227	-7.45558	-6.7411	-7.19488	-7.62227	-8.08771	-6.98945	-6.66999	-7.62227	-6.89997	-7.62227	-7.82491	-7.82491	-7.62227	-7.62227	-6.98945	-8.08771	-8.08771	-7.08751	-8.08771	-6.81774	-8.4738	-8.47213	-7.45558	-7.82491	-8.47906	-6.7411	-7.82491	-6.42285	-5.3803	-8.08771	-7.19488	-5.68323	-7.62227	-6.48066	-7.45558	-5.16107	-6.89997	-6.89997	-7.45558	-5.99969	-6.66999	-7.19488	-6.7411	-6.98945	-7.31638	-6.48066	-7.08751	-7.62227	-8.46408	-7.62227	-6.7411	-5.54485	-8.08771	-6.98945	-7.62227	-5.61514	-7.19488	-7.62227	-7.82491	-7.31638	-7.19488	-6.21741	-6.08407	-4.20177	-7.82491	-7.62227	-7.19488	-8.08771	-8.48463	-5.92043	-7.82491	-7.82491	-7.08751	-8.08771	-8.54353	-6.7411	-7.82491	-7.82491	-7.19488	-7.62227	-6.98945	-8.08771	-7.82491	-6.12762	-8.4654	-7.62227	-7.62227	-6.12762	-7.82491	-8.4855	-7.31638	-6.7411	-7.08751	-6.54047	-8.08771	-7.45558	-7.82491	-6.66999	-7.82491	-5.47442	-8.08771	-6.21741	-6.81774	-5.72304	-8.08771	-5.88149
WRNIP1@hsa-miR-409-3p@7mer-m8	WRNIP1	hsa-miR-409-3p	7mer-m8	-6.7411	-7.19488	-7.82491	-5.80195	-7.08751	-7.62227	-7.45558	-6.7411	-7.19488	-7.62227	-8.08771	-6.98945	-6.66999	-7.62227	-6.89997	-7.62227	-7.82491	-7.82491	-7.62227	-7.62227	-6.98945	-8.08771	-5.58079	-7.08751	-8.08771	-6.81774	-8.4738	-8.47213	-7.45558	-5.84174	-8.47906	-5.0531	-7.82491	-4.40656	-7.19488	-8.08771	-7.19488	-5.68323	-4.61785	-6.48066	-4.61785	-6.60313	-6.89997	-6.04227	-5.80195	-8.47491	-4.95209	-7.19488	-4.95209	-6.98945	-7.31638	-6.48066	-7.08751	-7.62227	-5.50715	-7.62227	-6.7411	-4.07451	-5.92043	-6.98945	-7.62227	-5.61514	-7.19488	-7.62227	-7.82491	-7.31638	-7.19488	-3.96626	-6.08407	-6.31589	-7.82491	-7.62227	-7.19488	-8.08771	-5.7604	-8.49682	-7.82491	-5.44524	-7.08751	-8.08771	-8.54353	-6.7411	-7.82491	-7.82491	-5.68323	-7.62227	-6.98945	-8.08771	-7.82491	-7.19488	-8.4654	-7.62227	-7.62227	-6.12762	-5.41244	-8.4855	-7.31638	-4.61785	-5.7604	-6.54047	-6.08407	-5.50715	-7.82491	-5.88149	-7.82491	-6.08407	-5.41244	-6.21741	-6.81774	-5.72304	-8.08771	-5.88149
WRNIP1@hsa-miR-425-5p@7mer-1a	WRNIP1	hsa-miR-425-5p	7mer-1a	-6.7411	-5.7604	-7.82491	-3.46683	-7.08751	-5.35129	-5.92043	-6.7411	-7.19488	-6.17232	-8.08771	-6.98945	-6.66999	-5.58079	-6.89997	-7.62227	-7.82491	-7.82491	-4.58162	-5.13441	-5.31605	-8.08771	-8.08771	-5.28334	-8.08771	-6.81774	-8.4738	-8.47213	-7.45558	-7.82491	-8.47906	-6.7411	-7.82491	-4.65852	-7.19488	-8.08771	-4.47352	-7.82491	-4.08911	-6.48066	-4.61785	-6.60313	-6.89997	-6.89997	-5.24874	-8.47491	-4.95209	-4.50849	-6.7411	-5.95969	-6.31589	-6.48066	-5.35129	-7.62227	-8.46408	-7.62227	-6.7411	-4.07451	-8.08771	-6.98945	-5.65191	-3.79184	-5.72304	-7.62227	-7.82491	-5.72304	-7.19488	-6.21741	-6.08407	-6.31589	-5.72304	-7.62227	-7.19488	-5.7604	-8.48463	-8.49682	-7.82491	-7.82491	-7.08751	-8.08771	-8.54353	-6.7411	-7.82491	-7.82491	-7.19488	-5.72304	-5.35129	-8.08771	-5.47442	-6.12762	-5.41244	-4.49126	-7.62227	-6.12762	-5.41244	-5.84174	-7.31638	-6.7411	-5.7604	-6.54047	-5.95969	-5.50715	-5.3803	-5.88149	-6.04227	-5.47442	-8.08771	-6.21741	-6.81774	-5.72304	-5.61514	-3.38674
WRNIP1@hsa-miR-448@8mer	WRNIP1	hsa-miR-448	8mer	-6.7411	-7.19488	-7.82491	-5.80195	-7.08751	-7.62227	-7.45558	-6.7411	-7.19488	-7.62227	-8.08771	-6.98945	-6.66999	-7.62227	-6.89997	-7.62227	-7.82491	-7.82491	-7.62227	-7.62227	-6.98945	-8.08771	-8.08771	-5.28334	-8.08771	-6.81774	-8.4738	-8.47213	-7.45558	-7.82491	-8.47906	-6.7411	-7.82491	-6.42285	-7.19488	-8.08771	-4.85625	-7.82491	-7.62227	-4.63987	-4.61785	-6.60313	-6.89997	-6.04227	-5.80195	-8.47491	-6.66999	-7.19488	-6.7411	-6.98945	-6.31589	-5.41244	-7.08751	-7.62227	-8.46408	-7.62227	-6.7411	-5.54485	-8.08771	-6.98945	-7.62227	-5.61514	-5.72304	-7.62227	-7.82491	-7.31638	-7.19488	-6.21741	-6.08407	-6.31589	-7.82491	-7.62227	-7.19488	-8.08771	-8.48463	-8.49682	-7.82491	-7.82491	-7.08751	-8.08771	-8.54353	-6.7411	-7.82491	-7.82491	-7.19488	-7.62227	-5.50715	-8.08771	-5.58079	-7.19488	-8.4654	-7.62227	-7.62227	-6.12762	-5.41244	-8.4855	-7.31638	-6.7411	-7.08751	-6.54047	-6.08407	-7.45558	-7.82491	-6.66999	-7.82491	-6.08407	-8.08771	-6.21741	-6.81774	-5.72304	-8.08771	-3.38674
WRNIP1@hsa-miR-543@7mer-1a	WRNIP1	hsa-miR-543	7mer-1a	-6.7411	-7.19488	-7.82491	-5.80195	-7.08751	-7.62227	-7.45558	-6.7411	-7.19488	-7.62227	-8.08771	-6.98945	-6.66999	-7.62227	-6.89997	-7.62227	-7.82491	-7.82491	-7.62227	-7.62227	-6.98945	-8.08771	-8.08771	-7.08751	-8.08771	-6.81774	-8.4738	-8.47213	-7.45558	-7.82491	-8.47906	-6.7411	-5.65191	-6.42285	-7.19488	-8.08771	-7.19488	-7.82491	-7.62227	-6.48066	-7.45558	-6.60313	-5.84174	-6.89997	-5.80195	-8.47491	-6.66999	-7.19488	-6.7411	-6.98945	-7.31638	-6.48066	-7.08751	-7.62227	-8.46408	-7.62227	-6.7411	-5.54485	-8.08771	-6.98945	-7.62227	-5.61514	-7.19488	-7.62227	-7.82491	-7.31638	-7.19488	-6.21741	-6.08407	-4.8312	-7.82491	-7.62227	-7.19488	-8.08771	-8.48463	-8.49682	-7.82491	-7.82491	-7.08751	-8.08771	-8.54353	-5.44524	-7.82491	-7.82491	-7.19488	-7.62227	-6.98945	-8.08771	-7.82491	-7.19488	-8.4654	-7.62227	-7.62227	-6.12762	-7.82491	-8.4855	-7.31638	-4.61785	-7.08751	-6.54047	-8.08771	-7.45558	-7.82491	-6.66999	-7.82491	-6.08407	-8.08771	-6.21741	-6.81774	-5.72304	-8.08771	-5.88149
WSB1@hsa-miR-101-3p.2@7mer-m8	WSB1	hsa-miR-101-3p.2	7mer-m8	-0.257224	-1.52716	-0.63347	-0.241999	-0.960025	-1.34302	-0.758443	-1.07437	-1.39519	-1.65057	-0.529998	-0.521407	-0.535488	-0.760507	-1.29226	-1.29578	0.0924	-1.49496	-0.00806224	-0.401436	-0.780656	-0.69044	-0.506945	-0.244193	-1.06517	0.100091	-1.07676	-1.69914	-0.791764	-0.281606	-1.67409	-0.6845	-0.555542	-0.669462	0.0248395	-0.12295	-1.52286	0.130303	-0.633169	-0.732716	-1.01219	-1.58271	-0.711638	-1.18334	-0.370149	-0.923303	-1.1857	-0.531452	0.163269	-0.180329	-0.859037	-0.438703	0.119558	0.152889	-0.27914	-0.480454	-0.602051	0.249648	-0.646394	-0.753966	-0.330337	-0.27353	-0.422785	0.282937	-0.368639	-0.39626	-1.15772	-0.25659	-0.341325	-1.08893	0.0714404	-0.226386	-0.357773	-0.863803	-0.0837964	-0.67453	-0.315241	0.45369	-0.391186	0.138839	-0.676716	0.397529	-0.296962	-0.453297	-0.0865607	-0.383124	-0.559607	-1.10343	0.0725868	-0.111963	-0.132976	-0.474096	-0.147722	-0.418318	-0.0882527	0.233462	0.204247	-0.478462	0.188379	-0.0198975	-0.0754041	0.124044	-0.23682	0.44926	-0.138363	-0.660959	-0.345674	-0.513292	-0.653436	-0.112957	-0.0977208	-1.18166
WSB1@hsa-miR-128-3p@7mer-1a	WSB1	hsa-miR-128-3p	7mer-1a	-4.37277	-6.12762	-3.75824	-3.32761	-5.21639	-3.93957	-5.41244	-5.0796	-5.47442	-6.42285	-6.12762	-5.21639	-3.53175	-5.50715	-5.10866	-6.08407	-5.28334	-6.66999	-2.94872	-5.7604	-4.92447	-4.78963	-4.87996	-3.7015	-5.84174	-3.58302	-5.50715	-6.60313	-5.3803	-5.31605	-6.60313	-5.58079	-5.61514	-5.47442	-4.76625	-5.84174	-3.99138	-6.04227	-5.72304	-4.3579	-3.22635	-4.23322	-5.65191	-5.7604	-4.37277	-5.21639	-3.50414	-4.18775	-4.10189	-4.95209	-5.80195	-4.43876	-4.54526	-4.17326	-4.3579	-4.6763	-5.28334	-3.05276	-5.92043	-5.0531	-5.41244	-3.21263	-5.28334	-4.92447	-5.54485	-5.18863	-5.31605	-3.24842	-6.7411	-4.87996	-5.68323	-5.21639	-4.54526	-6.12762	-4.95209	-5.68323	-5.68323	-5.0796	-5.3803	-5.0531	-5.61514	-4.92447	-5.44524	-6.54047	-5.44524	-5.31605	-5.35129	-6.36859	-5.54485	-5.41244	-5.21639	-4.81065	-5.58079	-6.54047	-5.3803	-5.31605	-5.41244	-4.08911	-5.24874	-5.58079	-5.58079	-4.90247	-5.21639	-6.36859	-5.35129	-4.58162	-5.44524	-2.99444	-5.47442	-3.00475	-5.47442	-3.3189
WSB1@hsa-miR-182-5p@8mer	WSB1	hsa-miR-182-5p	8mer	-4.37277	-5.68323	-3.75824	-3.32761	-5.21639	-5.13441	-5.92043	-5.65191	-5.47442	-5.88149	-5.50715	-5.21639	-4.63987	-5.50715	-5.41244	-6.08407	-5.80195	-5.50715	-4.43876	-4.69807	-4.92447	-5.44524	-6.04227	-5.0531	-5.13441	-4.07451	-5.68323	-5.95969	-5.3803	-5.65191	-6.60313	-4.90247	-6.17232	-4.74024	-4.14538	-4.92447	-4.59924	-5.24874	-4.81065	-4.3579	-4.42311	-5.16107	-5.65191	-5.84174	-5.50715	-5.7604	-4.54526	-4.69807	-4.6763	-5.3803	-6.31589	-5.3803	-4.90247	-4.69807	-5.21639	-5.47442	-5.28334	-4.52515	-5.92043	-5.54485	-5.65191	-3.8385	-5.61514	-5.58079	-5.65191	-5.54485	-5.54485	-3.90269	-4.6763	-6.54047	-5.68323	-5.41244	-4.85625	-5.61514	-5.58079	-5.84174	-5.80195	-5.3803	-5.68323	-5.47442	-5.72304	-5.16107	-5.65191	-5.61514	-5.92043	-5.50715	-5.35129	-5.41244	-5.54485	-5.80195	-5.54485	-5.3803	-5.58079	-5.31605	-5.3803	-5.47442	-5.41244	-4.3579	-5.72304	-5.84174	-5.88149	-5.44524	-5.50715	-5.7604	-5.84174	-5.50715	-5.65191	-3.48535	-5.47442	-3.86204	-5.65191	-3.3189
WSB1@hsa-miR-191-5p@3comp	WSB1	hsa-miR-191-5p	3comp	-5.28334	-6.12762	-4.99991	-4.54526	-5.21639	-5.84174	-6.36859	-5.65191	-5.47442	-6.42285	-6.12762	-6.17232	-5.72304	-6.31589	-5.88149	-6.7411	-6.26491	-6.66999	-5.50715	-5.7604	-5.95969	-6.21741	-6.04227	-5.84174	-5.84174	-4.97545	-6.54047	-6.60313	-6.36859	-6.42285	-6.60313	-5.58079	-6.17232	-5.47442	-5.80195	-5.84174	-5.3803	-6.04227	-5.72304	-4.87996	-5.54485	-6.7411	-6.26491	-7.08751	-6.48066	-6.89997	-5.41244	-5.95969	-5.50715	-6.36859	-7.19488	-6.26491	-5.68323	-5.84174	-6.36859	-6.26491	-5.28334	-4.52515	-7.45558	-6.36859	-6.42285	-5.92043	-6.21741	-6.42285	-6.48066	-5.99969	-6.36859	-5.47442	-6.7411	-6.54047	-6.54047	-6.42285	-5.50715	-6.12762	-6.48066	-6.60313	-6.54047	-6.42285	-7.31638	-6.42285	-6.89997	-6.26491	-6.81774	-6.54047	-7.19488	-6.36859	-6.60313	-6.36859	-6.04227	-6.60313	-6.17232	-6.31589	-6.36859	-6.54047	-6.17232	-6.81774	-6.08407	-5.10866	-6.60313	-8.46227	-6.54047	-6.36859	-6.66999	-6.36859	-6.48066	-6.31589	-6.7411	-5.21639	-6.54047	-4.76625	-6.81774	-5.21639
WSB1@hsa-miR-27a-3p@8mer	WSB1	hsa-miR-27a-3p	8mer	-2.81059	-6.12762	-2.42171	-2.32992	-3.13143	-3.36086	-4.47352	-5.0796	-5.47442	-4.87996	-4.45657	-5.0796	-5.72304	-4.95209	-4.74024	-4.40656	-5.28334	-4.97545	-2.51497	-2.54339	-2.86481	-4.6763	-3.99138	-3.7015	-5.13441	-3.58302	-4.8312	-5.35129	-4.56202	-4.50849	-4.37277	-4.71664	-4.42311	-3.85027	-3.87415	-2.88496	-3.20519	-4.29369	-2.42685	-2.68645	-2.58497	-5.16107	-4.47352	-5.28334	-4.20177	-4.61785	-3.04735	-3.15068	-3.46683	-3.20519	-4.95209	-5.3803	-2.93889	-4.69807	-3.28084	-3.49434	-2.86481	-3.05276	-5.65191	-4.47352	-4.56202	-2.50633	-4.43876	-4.52515	-5.65191	-4.8312	-4.8312	-3.05828	-2.40575	-3.8031	-5.68323	-4.85625	-3.87415	-5.61514	-4.03377	-5.58079	-4.59924	-3.82636	-4.32542	-5.0531	-4.6763	-4.24825	-4.8312	-4.74024	-4.97545	-4.74024	-4.74024	-4.95209	-4.85625	-4.24825	-4.61785	-3.93957	-4.38915	-4.07451	-4.69807	-5.0796	-4.29369	-2.38093	-4.59924	-4.78963	-4.52515	-3.74627	-4.10189	-4.99991	-4.38915	-3.37768	-4.63987	-3.48535	-4.59924	-2.31063	-5.13441	-3.3189
WSB1@hsa-miR-9-5p@7mer-1a	WSB1	hsa-miR-9-5p	7mer-1a	-2.1496	-3.8885	-1.80107	-1.48131	-2.17076	-2.25048	-3.62341	-2.62044	-2.87277	-3.49434	-4.04882	-2.81059	-2.46241	-4.07451	-3.7239	-3.4573	-2.66601	-3.18981	-1.3618	-2.14541	-2.18313	-3.15714	-2.35577	-2.01181	-4.01964	-1.77619	-3.13778	-4.14538	-2.76113	-2.78508	-4.29369	-2.50223	-3.82636	-2.89336	-1.95086	-2.64608	-2.81059	-2.29626	-2.11327	-2.39719	-2.01512	-2.5676	-2.08988	-3.8385	-2.669	-2.97866	-3.21263	-1.97304	-2.43931	-2.05564	-3.85027	-2.7743	-1.9627	-2.59655	-2.94872	-2.48059	-2.37514	-2.19407	-4.52515	-2.85332	-2.7888	-2.02632	-3.3189	-2.1688	-3.34429	-3.58302	-3.53175	-2.05054	-1.84535	-3.34429	-2.08289	-2.47487	-2.84568	-2.89336	-2.76113	-4.20177	-2.69774	-1.51135	-2.82202	-1.655	-4.37277	-3.16976	-2.68916	-2.63588	-4.13114	-2.81059	-2.92493	-3.85027	-3.90269	-2.74823	-2.6921	-1.48742	-2.09788	-3.57273	-2.29228	-3.0363	-2.21796	-1.33645	-3.05276	-2.16471	-3.66634	-2.24322	-3.63461	-1.8867	-2.29494	-2.21337	-2.43765	-2.99444	-2.7926	-1.8046	-3.25562	-2.30676
WSB2@hsa-miR-101-3p.1@7mer-m8	WSB2	hsa-miR-101-3p.1	7mer-m8	-2.68645	-4.50849	-2.45501	-2.22579	-2.51684	-1.93419	-4.71664	-2.3889	-3.41282	-4.87996	-4.34105	-2.87696	-3.30364	-2.9205	-4.58162	-4.30895	-5.3803	-2.51497	-1.78141	-2.73276	-2.59918	-3.39517	-3.8885	-3.15714	-2.86481	-1.87727	-5.16107	-5.02631	-4.87996	-4.40656	-5.02631	-2.11054	-4.85625	-2.29626	-2.11421	-2.50838	-2.19615	-2.13285	-2.22245	-2.53708	-3.18325	-3.38674	-4.08911	-4.8312	-2.23861	-5.31605	-2.16471	-2.56051	-3.00475	-3.27246	-4.1177	-4.43876	-3.19837	-2.74823	-3.52229	-4.14538	-2.25662	-2.63839	-4.90247	-5.31605	-4.90247	-2.62514	-4.14538	-5.44524	-4.90247	-4.61785	-4.50849	-2.1179	-2.54959	-2.70682	-5.0796	-4.07451	-4.26294	-4.59924	-3.95369	-5.58079	-3.79184	-4.17326	-4.90247	-3.3189	-4.74024	-4.85625	-4.99991	-4.97545	-4.42311	-5.65191	-4.90247	-4.69807	-4.99991	-2.72647	-4.07451	-5.0796	-4.45657	-5.28334	-4.63987	-4.99991	-6.81774	-2.30937	-4.97545	-5.21639	-4.61785	-5.18863	-4.81065	-2.5629	-4.8312	-2.88496	-4.92447	-2.71579	-4.87996	-2.71579	-4.43876	-1.45604
WSB2@hsa-miR-124-3p.2@7mer-m8	WSB2	hsa-miR-124-3p.2	7mer-m8	-5.80195	-6.12762	-6.31589	-4.97545	-5.95969	-6.21741	-7.08751	-6.04227	-6.36859	-6.81774	-6.66999	-6.81774	-6.08407	-6.89997	-6.04227	-7.08751	-6.7411	-6.89997	-6.42285	-6.36859	-6.42285	-5.47442	-6.31589	-6.60313	-6.89997	-5.84174	-7.62227	-7.08751	-6.81774	-6.98945	-6.17232	-5.92043	-7.08751	-6.08407	-6.21741	-6.89997	-6.12762	-6.60313	-5.92043	-5.41244	-6.21741	-6.54047	-6.42285	-6.89997	-6.81774	-5.80195	-5.61514	-6.26491	-4.85625	-6.36859	-7.31638	-6.26491	-6.42285	-6.60313	-7.31638	-6.98945	-4.30895	-4.81065	-8.08771	-6.81774	-6.98945	-5.41244	-6.66999	-5.61514	-7.31638	-6.81774	-5.68323	-6.08407	-6.08407	-6.54047	-7.08751	-7.08751	-6.21741	-7.45558	-7.31638	-7.82491	-7.31638	-7.19488	-6.60313	-5.7604	-8.49299	-6.26491	-7.45558	-6.98945	-6.7411	-7.19488	-7.08751	-6.98945	-7.31638	-6.89997	-5.61514	-7.45558	-5.68323	-6.42285	-6.98945	-7.82491	-6.81774	-5.84174	-7.08751	-6.54047	-7.62227	-6.66999	-7.45558	-6.48066	-7.31638	-6.08407	-7.62227	-5.21639	-6.60313	-5.28334	-8.08771	-6.12762
WSB2@hsa-miR-181a-5p@7mer-1a	WSB2	hsa-miR-181a-5p	7mer-1a	-5.80195	-5.72304	-6.31589	-3.34429	-5.95969	-4.69807	-5.84174	-6.04227	-4.61785	-5.7604	-6.66999	-5.65191	-3.73467	-5.58079	-6.04227	-6.08407	-6.7411	-6.89997	-6.42285	-4.8312	-4.65852	-5.47442	-6.31589	-5.21639	-6.89997	-4.23322	-7.62227	-5.99969	-5.47442	-6.98945	-7.82491	-4.99991	-5.61514	-4.92447	-5.0531	-6.89997	-4.74024	-5.28334	-5.92043	-5.41244	-6.21741	-6.54047	-5.72304	-6.04227	-5.21639	-7.19488	-4.65852	-6.26491	-4.85625	-6.36859	-6.12762	-6.26491	-6.42285	-4.8312	-7.31638	-6.98945	-3.8385	-4.81065	-8.08771	-6.81774	-6.98945	-3.40408	-5.50715	-5.61514	-7.31638	-6.81774	-6.98945	-3.2633	-6.08407	-6.54047	-7.08751	-7.08751	-6.21741	-7.45558	-5.61514	-5.92043	-5.84174	-7.19488	-5.65191	-7.19488	-5.58079	-6.26491	-5.92043	-6.98945	-6.7411	-5.65191	-7.08751	-6.98945	-5.58079	-6.89997	-7.19488	-7.45558	-6.98945	-6.42285	-6.98945	-5.84174	-5.24874	-4.50849	-7.08751	-5.58079	-6.04227	-5.47442	-5.61514	-6.48066	-5.95969	-5.47442	-5.7604	-3.4761	-6.60313	-3.97841	-5.80195	-2.9026
WSB2@hsa-miR-222-3p@8mer	WSB2	hsa-miR-222-3p	8mer	-5.80195	-5.35129	-6.31589	-4.97545	-5.95969	-6.21741	-7.08751	-6.04227	-6.36859	-6.81774	-5.72304	-6.81774	-6.08407	-6.89997	-5.50715	-7.08751	-6.7411	-6.89997	-6.42285	-6.36859	-5.10866	-5.47442	-5.35129	-6.60313	-6.89997	-5.84174	-7.62227	-5.99969	-6.81774	-6.98945	-6.17232	-5.92043	-7.08751	-6.08407	-6.21741	-6.89997	-6.12762	-6.60313	-5.92043	-5.41244	-6.21741	-5.16107	-5.72304	-6.89997	-6.81774	-7.19488	-5.61514	-6.26491	-6.31589	-6.36859	-7.31638	-6.26491	-5.16107	-6.60313	-5.44524	-5.65191	-4.30895	-3.95369	-8.08771	-6.81774	-6.98945	-5.41244	-6.66999	-5.61514	-7.31638	-5.68323	-6.98945	-6.08407	-6.08407	-6.54047	-7.08751	-7.08751	-6.21741	-7.45558	-7.31638	-7.82491	-7.31638	-7.19488	-6.60313	-5.7604	-8.49299	-6.26491	-5.92043	-6.98945	-6.7411	-7.19488	-7.08751	-6.98945	-5.58079	-5.99969	-5.61514	-7.45558	-6.98945	-6.42285	-6.98945	-7.82491	-6.81774	-4.50849	-5.7604	-6.54047	-7.62227	-6.66999	-5.61514	-5.84174	-7.31638	-6.08407	-7.62227	-5.21639	-6.60313	-5.28334	-5.80195	-6.12762
WSB2@hsa-miR-28-5p@7mer-m8	WSB2	hsa-miR-28-5p	7mer-m8	-4.52515	-4.76625	-3.4573	-3.34429	-4.69807	-3.7239	-5.84174	-4.18775	-4.61785	-5.44524	-5.47442	-5.16107	-4.17326	-4.97545	-4.90247	-6.08407	-6.7411	-5.58079	-3.65527	-4.26294	-5.10866	-7.45558	-5.35129	-4.71664	-5.0531	-2.97341	-5.68323	-5.02631	-4.87996	-5.7604	-6.04227	-4.50849	-5.41244	-4.92447	-4.43876	-4.2776	-3.43911	-3.97841	-4.30895	-3.66634	-3.97841	-4.69807	-5.7604	-5.84174	-4.85625	-5.65191	-3.53175	-6.26491	-4.07451	-5.24874	-5.47442	-4.43876	-4.32542	-3.07708	-4.47352	-5.21639	-4.30895	-3.2633	-5.92043	-5.31605	-5.65191	-3.40408	-5.72304	-5.61514	-5.68323	-5.41244	-5.0796	-3.93957	-4.03377	-6.54047	-5.68323	-5.44524	-6.21741	-5.7604	-4.99991	-5.92043	-5.68323	-5.13441	-5.65191	-7.19488	-5.13441	-5.3803	-5.0796	-5.72304	-5.65191	-5.35129	-5.16107	-5.47442	-5.58079	-5.99969	-5.61514	-5.31605	-6.98945	-5.28334	-5.41244	-5.50715	-6.81774	-4.15909	-5.7604	-5.35129	-5.92043	-5.47442	-5.16107	-4.04882	-5.95969	-5.47442	-5.7604	-3.4761	-5.47442	-3.97841	-5.47442	-2.50838
WSB2@hsa-miR-760@7mer-m8	WSB2	hsa-miR-760	7mer-m8	-5.80195	-6.12762	-6.31589	-4.97545	-5.95969	-6.21741	-7.08751	-6.04227	-6.36859	-6.81774	-6.66999	-6.81774	-6.08407	-5.58079	-6.04227	-7.08751	-6.7411	-6.89997	-6.42285	-6.36859	-6.42285	-7.45558	-6.31589	-6.60313	-6.89997	-5.84174	-7.62227	-7.08751	-6.81774	-6.98945	-7.82491	-5.92043	-7.08751	-6.08407	-5.0531	-6.89997	-6.12762	-5.28334	-5.92043	-5.41244	-3.97841	-6.54047	-6.42285	-6.89997	-5.72304	-7.19488	-4.65852	-6.26491	-6.31589	-6.36859	-7.31638	-6.26491	-6.42285	-6.60313	-4.97545	-6.98945	-4.30895	-4.81065	-8.08771	-6.81774	-6.98945	-5.41244	-6.66999	-6.60313	-7.31638	-5.68323	-6.98945	-6.08407	-6.08407	-6.54047	-7.08751	-7.08751	-6.21741	-7.45558	-7.31638	-5.92043	-7.31638	-7.19488	-6.60313	-7.19488	-8.49299	-6.26491	-5.92043	-6.98945	-6.7411	-7.19488	-7.08751	-6.98945	-7.31638	-6.89997	-7.19488	-5.41244	-6.98945	-6.42285	-6.98945	-7.82491	-6.81774	-5.84174	-7.08751	-6.54047	-6.04227	-6.66999	-7.45558	-6.48066	-7.31638	-6.08407	-7.62227	-5.21639	-6.60313	-5.28334	-8.08771	-6.12762
WSCD1@hsa-miR-143-3p@7mer-m8	WSCD1	hsa-miR-143-3p	7mer-m8	-2.88919	-4.92447	-3.11895	-3.53175	-2.66066	-4.49126	-2.82202	-5.35129	-4.37277	-5.41244	-5.16107	-4.63987	-7.31638	-4.59924	-2.72254	-4.03377	-4.18775	-5.28334	-4.14538	-3.02589	-4.52515	-3.95369	-3.93957	-4.50849	-4.76625	-4.45657	-4.76625	-4.63987	-3.60306	-4.99991	-5.28334	-4.18775	-4.6763	-3.21928	-4.29369	-4.8312	-2.23295	-4.71664	-2.80335	-5.99969	-3.53175	-3.52229	-4.6763	-5.16107	-3.64449	-4.76625	-3.63461	-2.81451	-2.55397	-4.61785	-4.29369	-3.99138	-3.68826	-3.96626	-1.90734	-4.56202	-1.97982	-2.52286	-3.5629	-2.0336	-3.28084	-2.18757	-3.5629	-3.63461	-3.7239	-4.54526	-4.69807	-1.80168	-2.5208	-2.47678	-2.15365	-3.90269	-4.00644	-4.24825	-4.04882	-4.95209	-3.7239	-3.60306	-4.3579	-4.87996	-5.28334	-4.03377	-4.71664	-4.32542	-4.6763	-4.00644	-4.52515	-4.08911	-4.99991	-2.87696	-4.14538	-4.1177	-3.8885	-3.91527	-4.43876	-4.95209	-2.43765	-1.75328	-3.90269	-4.07451	-4.37277	-4.85625	-4.2776	-1.4764	-4.32542	-2.74512	-2.21337	-1.90101	-4.08911	-2.05482	-3.67705	0.188016
WSCD1@hsa-miR-212-5p@8mer	WSCD1	hsa-miR-212-5p	8mer	-3.65527	-5.47442	-3.60306	-6.48066	-4.00644	-7.62227	-4.63987	-7.19488	-4.13114	-6.66999	-4.49126	-4.90247	-4.54526	-5.02631	-4.14538	-4.65852	-5.80195	-5.28334	-4.14538	-4.76625	-4.52515	-4.6763	-7.31638	-4.50849	-6.81774	-4.45657	-5.54485	-5.99969	-5.24874	-5.54485	-5.92043	-4.65852	-5.61514	-5.10866	-5.10866	-5.61514	-2.5785	-5.13441	-3.3189	-5.99969	-4.78963	-4.01964	-5.72304	-5.65191	-4.45657	-4.8312	-4.38915	-5.95969	-4.06168	-5.0531	-5.0796	-4.18775	-5.21639	-5.99969	-3.22635	-4.56202	-2.71943	-2.88919	-5.31605	-4.42311	-4.45657	-2.46052	-4.74024	-5.50715	-5.47442	-5.0531	-5.68323	-2.67183	-2.75803	-3.43911	-5.21639	-4.37277	-7.08751	-5.3803	-4.65852	-5.3803	-4.99991	-4.74024	-5.0531	-4.87996	-5.84174	-4.92447	-5.47442	-5.16107	-5.02631	-5.02631	-4.90247	-5.58079	-5.31605	-5.47442	-5.0531	-5.24874	-4.90247	-4.38915	-4.61785	-4.99991	-4.42311	-2.38411	-4.76625	-5.21639	-5.58079	-4.85625	-4.97545	-2.42685	-6.04227	-2.67183	-4.61785	-2.227	-5.0531	-2.5763	-5.47442	-0.545823
WSCD1@hsa-miR-214-5p@7mer-m8	WSCD1	hsa-miR-214-5p	7mer-m8	-6.7411	-6.66999	-4.74024	-6.48066	-5.95969	-7.62227	-7.45558	-7.19488	-6.98945	-6.66999	-6.66999	-7.31638	-7.31638	-5.95969	-6.7411	-4.65852	-6.36859	-6.04227	-5.99969	-6.08407	-6.89997	-7.19488	-7.31638	-7.08751	-6.81774	-6.89997	-6.98945	-7.62227	-7.08751	-5.7604	-7.31638	-6.66999	-6.81774	-6.60313	-6.7411	-5.61514	-6.89997	-6.60313	-5.80195	-5.99969	-4.78963	-5.50715	-6.08407	-6.42285	-6.17232	-6.21741	-5.95969	-5.95969	-6.08407	-6.36859	-6.42285	-5.68323	-6.66999	-5.99969	-5.80195	-7.45558	-6.7411	-6.17232	-6.60313	-6.81774	-7.45558	-3.57273	-8.48706	-5.72304	-6.17232	-8.08771	-7.19488	-3.96626	-7.45558	-7.62227	-7.62227	-4.78963	-7.08751	-7.62227	-5.72304	-7.08751	-7.45558	-7.62227	-5.92043	-7.82491	-7.62227	-7.19488	-7.45558	-7.45558	-7.31638	-5.02631	-5.88149	-7.19488	-6.89997	-7.45558	-6.60313	-5.44524	-7.62227	-5.44524	-6.60313	-7.31638	-7.08751	-4.40656	-5.65191	-6.04227	-6.48066	-8.4706	-5.92043	-5.68323	-6.04227	-5.7604	-6.42285	-3.3189	-7.82491	-6.7411	-6.60313	-3.04146
WSCD1@hsa-miR-22-3p@7mer-1a	WSCD1	hsa-miR-22-3p	7mer-1a	-6.7411	-6.66999	-4.74024	-6.48066	-5.95969	-7.62227	-7.45558	-7.19488	-6.98945	-6.66999	-6.66999	-7.31638	-7.31638	-5.95969	-6.7411	-7.31638	-6.36859	-6.04227	-5.99969	-6.08407	-6.89997	-7.19488	-7.31638	-7.08751	-6.81774	-6.89997	-6.98945	-7.62227	-7.08751	-6.81774	-7.31638	-6.66999	-6.81774	-6.60313	-6.7411	-5.61514	-6.89997	-6.60313	-5.80195	-5.99969	-4.78963	-5.50715	-6.08407	-6.42285	-6.17232	-6.21741	-5.95969	-5.95969	-6.08407	-6.36859	-6.42285	-5.68323	-6.66999	-5.99969	-5.80195	-7.45558	-6.7411	-6.17232	-6.60313	-6.81774	-7.45558	-4.18775	-8.48706	-8.08771	-6.17232	-8.08771	-7.19488	-6.21741	-7.45558	-7.62227	-7.62227	-7.62227	-7.08751	-7.62227	-8.46993	-7.08751	-7.45558	-7.62227	-5.92043	-7.82491	-7.62227	-7.19488	-7.45558	-7.45558	-7.31638	-6.98945	-5.88149	-7.19488	-6.89997	-7.45558	-6.60313	-7.82491	-7.62227	-7.45558	-6.60313	-7.31638	-7.08751	-5.31605	-6.04227	-6.04227	-6.48066	-8.4706	-5.92043	-5.68323	-7.82491	-5.7604	-6.42285	-4.38915	-7.82491	-6.7411	-6.60313	-4.08911
WSCD1@hsa-miR-24-3p@8mer	WSCD1	hsa-miR-24-3p	8mer	-6.7411	-6.66999	-4.74024	-6.48066	-4.69807	-7.62227	-5.84174	-7.19488	-6.98945	-6.66999	-6.66999	-7.31638	-7.31638	-5.95969	-5.61514	-6.08407	-6.36859	-6.04227	-5.99969	-6.08407	-6.89997	-7.19488	-7.31638	-7.08751	-6.81774	-6.89997	-6.98945	-7.62227	-5.61514	-6.81774	-6.17232	-6.66999	-5.61514	-6.60313	-6.7411	-5.61514	-4.8312	-6.60313	-4.81065	-5.99969	-4.78963	-4.95209	-6.08407	-5.92043	-6.17232	-6.21741	-5.95969	-5.95969	-4.81065	-6.36859	-6.42285	-5.68323	-6.66999	-5.99969	-4.42311	-7.45558	-6.7411	-4.10189	-6.60313	-5.31605	-7.45558	-4.18775	-8.48706	-8.08771	-6.17232	-8.08771	-5.41244	-6.21741	-4.06168	-7.62227	-5.68323	-7.62227	-7.08751	-7.62227	-8.46993	-7.08751	-5.68323	-7.62227	-5.58079	-5.44524	-7.62227	-5.44524	-7.45558	-7.45558	-7.31638	-6.98945	-5.88149	-5.58079	-6.89997	-7.45558	-6.60313	-5.02631	-7.62227	-5.44524	-6.60313	-7.31638	-7.08751	-5.31605	-5.65191	-6.04227	-5.84174	-8.4706	-5.92043	-5.68323	-6.04227	-5.7604	-6.42285	-3.3189	-7.82491	-6.7411	-6.60313	-2.54543
WSCD1@hsa-miR-330-5p@7mer-m8	WSCD1	hsa-miR-330-5p	7mer-m8	-4.65852	-5.47442	-3.60306	-3.53175	-4.32542	-4.49126	-4.87996	-7.19488	-6.98945	-5.99969	-6.66999	-4.76625	-7.31638	-5.02631	-5.02631	-5.16107	-5.44524	-6.04227	-5.99969	-4.76625	-6.89997	-4.6763	-7.31638	-5.28334	-5.02631	-4.45657	-5.41244	-7.62227	-5.24874	-6.81774	-5.50715	-5.02631	-5.3803	-5.10866	-6.7411	-4.8312	-3.5525	-5.3803	-4.23322	-5.99969	-4.78963	-4.56202	-5.41244	-5.61514	-4.45657	-6.21741	-4.76625	-5.95969	-3.68826	-6.36859	-4.90247	-5.0796	-6.66999	-4.71664	-3.57273	-7.45558	-2.41509	-2.88919	-4.78963	-4.87996	-5.54485	-2.62514	-4.56202	-4.65852	-6.17232	-5.72304	-5.16107	-2.82948	-2.89797	-3.43911	-5.47442	-5.16107	-4.29369	-5.28334	-5.31605	-5.3803	-5.41244	-4.99991	-5.16107	-5.88149	-5.84174	-4.87996	-5.47442	-5.80195	-4.71664	-5.65191	-4.65852	-7.19488	-6.89997	-5.10866	-5.24874	-5.13441	-5.02631	-4.61785	-4.8312	-4.97545	-5.0796	-2.74823	-4.78963	-5.21639	-5.21639	-4.95209	-5.0531	-2.91126	-5.54485	-4.63987	-4.69807	-2.32023	-5.21639	-2.98418	-5.61514	-1.00456
WSCD1@hsa-miR-331-3p@8mer	WSCD1	hsa-miR-331-3p	8mer	-3.95369	-3.95369	-3.60306	-6.48066	-3.8031	-4.49126	-4.18775	-7.19488	-4.13114	-4.78963	-5.47442	-3.30364	-3.97841	-5.95969	-3.67705	-4.50849	-4.52515	-6.04227	-3.24842	-6.08407	-4.52515	-3.36899	-4.34105	-4.04882	-4.38915	-6.89997	-4.78963	-5.99969	-2.60616	-5.3803	-3.78098	-4.18775	-5.3803	-3.87415	-6.7411	-5.61514	-2.44982	-4.71664	-4.23322	-4.56202	-4.04882	-4.56202	-5.21639	-5.28334	-3.76967	-5.54485	-3.86204	-5.95969	-3.06499	-5.0531	-5.35129	-3.99138	-4.08911	-3.96626	-2.24801	-7.45558	-1.93352	-1.91486	-4.38915	-3.91527	-3.81476	-2.46052	-4.45657	-4.29369	-2.47138	-5.72304	-4.92447	-2.53062	-3.53175	-7.62227	-2.40427	-4.59924	-3.73467	-5.21639	-5.0531	-5.54485	-5.18863	-5.16107	-4.8312	-3.99138	-5.58079	-4.40656	-4.52515	-4.99991	-4.01964	-4.74024	-3.79184	-4.08911	-4.99991	-4.38915	-5.24874	-3.7239	-4.00644	-4.01964	-4.18775	-5.02631	-4.23322	-1.68006	-4.40656	-4.74024	-4.21579	-4.85625	-4.58162	-4.15909	-5.16107	-3.64449	-3.5525	-2.16266	-3.5525	-1.35073	-4.21579	-0.411205
WSCD2@hsa-miR-1306-5p@8mer	WSCD2	hsa-miR-1306-5p	8mer	-3.46683	-5.16107	-4.20177	-2.82596	-4.78963	-4.49126	-5.18863	-5.3803	-0.950882	-5.50715	-4.26294	-5.0531	0.68185	-5.10866	-5.02631	-7.19488	-5.54485	-5.31605	-4.99991	-4.1177	-4.56202	-5.18863	-4.90247	-4.54526	-4.49126	-7.45558	-5.47442	-5.84174	-5.3803	-5.84174	-3.50414	-5.0796	-5.65191	-4.45657	-4.61785	-4.54526	-2.81059	-4.97545	-4.56202	-4.17326	-2.61316	-3.54209	-5.7604	-5.68323	-5.58079	-4.95209	-1.79983	-4.38915	-2.99972	-3.99138	-5.80195	-3.99138	-3.5629	-6.81774	-2.5267	-1.9822	-1.95294	-1.36252	-4.18775	-2.42333	-1.82985	-2.24443	-4.54526	-4.40656	-2.62044	-3.95369	-4.43876	-1.60958	-2.07197	-2.86887	-3.09536	-2.68916	-4.06168	-3.22635	-3.96626	-4.24825	-2.28858	-3.46683	-4.1177	-2.95361	-4.74024	-3.04735	-2.3216	-2.81059	-4.65852	-4.2776	-3.10721	-1.92998	-4.58162	-5.16107	-2.15876	-2.00005	-4.61785	-4.2776	-4.1177	-4.52515	-4.29369	-0.945885	-4.24825	-1.54449	-3.31136	-4.34105	-3.60306	-1.84471	-4.49126	-2.2788	-2.86101	-1.81677	-4.00644	0.124768	-1.57766	-2.78093
WSCD2@hsa-miR-135b-5p@8mer	WSCD2	hsa-miR-135b-5p	8mer	-6.89997	-6.81774	-6.36859	-5.95969	-7.08751	-8.46762	-8.47785	-7.45558	-7.19488	-7.31638	-7.62227	-7.31638	-7.08751	-6.66999	-6.81774	-7.19488	-6.7411	-6.17232	-7.45558	-7.08751	-7.08751	-8.08771	-8.08771	-7.19488	-7.82491	-7.45558	-7.82491	-7.62227	-7.45558	-7.62227	-8.08771	-7.62227	-7.62227	-6.66999	-7.19488	-6.21741	-7.31638	-7.82491	-7.08751	-6.60313	-5.35129	-5.58079	-6.12762	-6.54047	-6.7411	-6.54047	-6.7411	-6.54047	-6.7411	-6.36859	-6.60313	-5.7604	-6.89997	-6.81774	-6.81774	-8.49369	-7.08751	-6.26491	-7.62227	-6.98945	-7.62227	-4.63987	-8.47116	-8.48145	-6.7411	-8.08771	-7.19488	-5.92043	-6.42285	-7.08751	-7.82491	-7.82491	-7.19488	-8.08771	-8.08771	-8.47638	-7.82491	-8.4668	-5.95969	-8.08771	-8.50493	-6.7411	-7.82491	-8.08771	-6.98945	-7.62227	-6.08407	-8.08771	-7.62227	-7.62227	-7.45558	-8.08771	-7.62227	-6.66999	-6.98945	-8.46742	-7.08751	-6.12762	-6.48066	-6.04227	-6.98945	-7.45558	-6.12762	-6.04227	-8.4814	-5.88149	-7.08751	-5.47442	-7.45558	-6.7411	-7.62227	-4.45657
WSCD2@hsa-miR-181a-5p@8mer	WSCD2	hsa-miR-181a-5p	8mer	-6.89997	-6.81774	-6.36859	-5.95969	-7.08751	-8.46762	-8.47785	-7.45558	-7.19488	-7.31638	-7.62227	-7.31638	-7.08751	-6.66999	-6.81774	-7.19488	-6.7411	-6.17232	-7.45558	-7.08751	-7.08751	-8.08771	-8.08771	-7.19488	-7.82491	-7.45558	-7.82491	-7.62227	-7.45558	-7.62227	-8.08771	-7.62227	-7.62227	-6.66999	-7.19488	-6.21741	-7.31638	-7.82491	-7.08751	-6.60313	-5.35129	-5.58079	-6.12762	-6.54047	-6.7411	-6.54047	-6.7411	-6.54047	-6.7411	-6.36859	-6.60313	-5.7604	-6.89997	-6.81774	-5.35129	-8.49369	-7.08751	-6.26491	-7.62227	-6.98945	-7.62227	-4.63987	-8.47116	-8.48145	-6.7411	-8.08771	-7.19488	-3.92749	-6.42285	-7.08751	-7.82491	-7.82491	-7.19488	-8.08771	-8.08771	-8.47638	-7.82491	-8.4668	-5.95969	-8.08771	-8.50493	-5.44524	-7.82491	-8.08771	-6.98945	-7.62227	-6.08407	-8.08771	-7.62227	-7.62227	-7.45558	-5.44524	-7.62227	-6.66999	-6.98945	-8.46742	-7.08751	-6.12762	-6.48066	-6.04227	-6.98945	-7.45558	-6.12762	-6.04227	-8.4814	-5.88149	-7.08751	-5.47442	-7.45558	-6.7411	-7.62227	-4.45657
WSCD2@hsa-miR-215-5p@7mer-1a	WSCD2	hsa-miR-215-5p	7mer-1a	-6.89997	-6.81774	-6.36859	-5.95969	-7.08751	-8.46762	-8.47785	-7.45558	-7.19488	-7.31638	-7.62227	-7.31638	-7.08751	-6.66999	-5.61514	-7.19488	-6.7411	-6.17232	-4.99991	-7.08751	-7.08751	-8.08771	-8.08771	-7.19488	-7.82491	-7.45558	-7.82491	-7.62227	-7.45558	-7.62227	-8.08771	-7.62227	-7.62227	-6.66999	-7.19488	-6.21741	-7.31638	-7.82491	-7.08751	-6.60313	-5.35129	-5.58079	-6.12762	-6.54047	-6.7411	-6.54047	-4.95209	-6.54047	-6.7411	-6.36859	-6.60313	-5.7604	-6.89997	-6.81774	-6.81774	-8.49369	-7.08751	-6.26491	-5.92043	-6.98945	-5.65191	-3.7239	-8.47116	-8.48145	-6.7411	-5.7604	-7.19488	-5.92043	-4.63987	-7.08751	-5.68323	-7.82491	-7.19488	-5.7604	-8.08771	-8.47638	-5.92043	-8.4668	-5.95969	-8.08771	-8.50493	-6.7411	-5.95969	-8.08771	-6.98945	-5.72304	-6.08407	-8.08771	-7.62227	-7.62227	-5.68323	-8.08771	-7.62227	-5.31605	-5.41244	-8.46742	-7.08751	-6.12762	-6.48066	-6.04227	-6.98945	-7.45558	-6.12762	-6.04227	-8.4814	-5.88149	-7.08751	-5.47442	-7.45558	-4.08911	-7.62227	-4.45657
WSCD2@hsa-miR-29a-3p@7mer-m8	WSCD2	hsa-miR-29a-3p	7mer-m8	-6.89997	-6.81774	-6.36859	-5.95969	-7.08751	-8.46762	-8.47785	-7.45558	-7.19488	-7.31638	-7.62227	-7.31638	-4.90247	-6.66999	-6.81774	-7.19488	-6.7411	-6.17232	-7.45558	-7.08751	-7.08751	-8.08771	-8.08771	-7.19488	-7.82491	-7.45558	-7.82491	-7.62227	-7.45558	-7.62227	-8.08771	-7.62227	-7.62227	-6.66999	-7.19488	-6.21741	-7.31638	-7.82491	-7.08751	-6.60313	-5.35129	-5.58079	-6.12762	-6.54047	-6.7411	-6.54047	-6.7411	-6.54047	-6.7411	-6.36859	-6.60313	-5.7604	-6.89997	-6.81774	-6.81774	-8.49369	-7.08751	-6.26491	-7.62227	-6.98945	-7.62227	-4.63987	-8.47116	-8.48145	-5.68323	-8.08771	-7.19488	-3.92749	-6.42285	-7.08751	-7.82491	-7.82491	-7.19488	-8.08771	-8.08771	-5.92043	-7.82491	-8.4668	-5.95969	-8.08771	-8.50493	-6.7411	-7.82491	-8.08771	-6.98945	-5.72304	-6.08407	-8.08771	-5.58079	-7.62227	-5.68323	-8.08771	-7.62227	-6.66999	-5.41244	-8.46742	-7.08751	-6.12762	-6.48066	-5.61514	-6.98945	-7.45558	-6.12762	-6.04227	-8.4814	-5.88149	-7.08751	-5.47442	-7.45558	-6.7411	-7.62227	-3.18325
WSCD2@hsa-miR-331-3p@7mer-m8	WSCD2	hsa-miR-331-3p	7mer-m8	-3.99138	-4.34105	-6.36859	-2.6921	-7.08751	-4.49126	-5.24874	-5.3803	-0.491241	-5.80195	-4.81065	-4.76625	1.18401	-4.97545	-4.81065	-7.19488	-4.18775	-5.31605	-4.54526	-4.1177	-3.96626	-4.76625	-4.18775	-4.54526	-4.49126	-7.45558	-5.47442	-4.23322	-5.28334	-5.21639	-4.85625	-7.62227	-5.16107	-4.45657	-4.50849	-4.54526	-2.91126	-4.8312	-4.06168	-4.17326	-2.54959	-3.8885	-5.72304	-5.44524	-4.8312	-4.30895	-1.46212	-6.54047	-3.06499	-3.52229	-5.80195	-4.26294	-3.5629	-6.81774	-2.343	-1.83724	-1.68678	-1.05411	-4.37277	-2.98951	-1.30705	-2.0607	-4.43876	-4.61785	-1.89842	-3.90269	-4.07451	-1.85921	-2.03454	-2.35577	-2.06574	-2.87696	-1.74928	-3.97841	-3.59329	-4.42311	-1.36615	-2.75488	-4.1177	-2.38411	-4.20177	-2.59414	-1.81003	-2.56051	-4.87996	-3.95369	-2.54128	-1.84661	-4.58162	-3.91527	-1.98968	-1.5898	-4.00644	-3.18325	-2.00694	-4.26294	-4.03377	-0.887385	-4.24825	-1.26678	-3.59329	-3.92749	-4.26294	-1.06424	-4.61785	-2.45868	-1.72241	-1.60249	-3.87415	0.272126	-1.3074	-1.87727
WSCD2@hsa-miR-34a-5p@7mer-m8	WSCD2	hsa-miR-34a-5p	7mer-m8	-6.89997	-6.81774	-6.36859	-5.95969	-7.08751	-8.46762	-8.47785	-7.45558	-7.19488	-7.31638	-7.62227	-7.31638	-7.08751	-6.66999	-6.81774	-7.19488	-6.7411	-6.17232	-7.45558	-7.08751	-7.08751	-8.08771	-8.08771	-7.19488	-7.82491	-7.45558	-7.82491	-7.62227	-7.45558	-7.62227	-8.08771	-7.62227	-7.62227	-6.66999	-7.19488	-6.21741	-7.31638	-7.82491	-7.08751	-6.60313	-5.35129	-5.58079	-6.12762	-6.54047	-6.7411	-6.54047	-4.95209	-6.54047	-6.7411	-6.36859	-6.60313	-5.7604	-6.89997	-6.81774	-6.81774	-5.88149	-7.08751	-6.26491	-7.62227	-6.98945	-7.62227	-4.63987	-8.47116	-8.48145	-6.7411	-8.08771	-7.19488	-5.92043	-6.42285	-7.08751	-5.54485	-7.82491	-7.19488	-8.08771	-8.08771	-8.47638	-7.82491	-8.4668	-5.95969	-8.08771	-8.50493	-5.44524	-7.82491	-8.08771	-6.98945	-7.62227	-6.08407	-8.08771	-7.62227	-7.62227	-7.45558	-8.08771	-7.62227	-6.66999	-6.98945	-5.84174	-7.08751	-4.21579	-6.48066	-5.61514	-6.98945	-7.45558	-6.12762	-6.04227	-6.04227	-5.88149	-7.08751	-5.47442	-7.45558	-4.08911	-7.62227	-4.45657
WSCD2@hsa-miR-873-5p.2@8mer	WSCD2	hsa-miR-873-5p.2	8mer	-6.89997	-6.81774	-6.36859	-5.95969	-7.08751	-8.46762	-8.47785	-7.45558	-7.19488	-7.31638	-7.62227	-7.31638	-7.08751	-6.66999	-6.81774	-7.19488	-6.7411	-6.17232	-7.45558	-7.08751	-7.08751	-8.08771	-8.08771	-7.19488	-7.82491	-7.45558	-7.82491	-7.62227	-7.45558	-7.62227	-8.08771	-7.62227	-7.62227	-6.66999	-7.19488	-6.21741	-7.31638	-7.82491	-7.08751	-6.60313	-5.35129	-5.58079	-6.12762	-6.54047	-6.7411	-6.54047	-6.7411	-6.54047	-6.7411	-6.36859	-6.60313	-5.7604	-6.89997	-6.81774	-6.81774	-8.49369	-7.08751	-6.26491	-7.62227	-6.98945	-7.62227	-4.63987	-8.47116	-8.48145	-6.7411	-5.7604	-7.19488	-5.92043	-4.63987	-7.08751	-7.82491	-7.82491	-7.19488	-8.08771	-8.08771	-8.47638	-7.82491	-8.4668	-5.95969	-8.08771	-8.50493	-6.7411	-7.82491	-8.08771	-6.98945	-7.62227	-6.08407	-5.65191	-7.62227	-7.62227	-7.45558	-8.08771	-7.62227	-6.66999	-6.98945	-8.46742	-7.08751	-6.12762	-6.48066	-6.04227	-6.98945	-7.45558	-6.12762	-6.04227	-8.4814	-5.88149	-7.08751	-5.47442	-7.45558	-6.7411	-7.62227	-4.45657
WT1@hsa-miR-132-3p@7mer-1a	WT1	hsa-miR-132-3p	7mer-1a	-6.26491	-6.08407	-5.3803	-4.24825	-5.35129	-6.08407	-6.60313	-5.72304	-6.04227	-6.48066	-6.12762	-6.42285	-6.31589	-5.95969	-5.84174	-6.60313	-5.99969	-6.17232	-5.50715	-6.08407	-5.95969	-6.66999	-6.21741	-5.84174	-6.08407	-4.99991	-5.65191	-6.36859	-6.42285	-6.36859	-6.60313	-5.72304	-6.04227	-5.68323	-5.7604	-5.68323	-4.26294	-6.04227	-6.66999	-5.13441	-2.78508	-5.88149	-6.12762	-6.81774	-5.92043	-6.42285	-4.54526	-5.65191	-5.72304	-6.36859	-6.26491	-5.72304	-5.84174	-5.54485	-5.84174	-3.90269	-6.12762	-4.81065	-7.08751	-6.48066	-6.48066	-5.18863	-6.66999	-6.60313	-6.04227	-6.04227	-6.12762	-4.30895	-5.3803	-6.66999	-6.66999	-6.89997	-5.35129	-5.95969	-6.12762	-6.60313	-7.08751	-6.98945	-6.48066	-6.66999	-6.60313	-5.84174	-6.66999	-7.31638	-7.45558	-6.36859	-5.84174	-6.48066	-6.04227	-6.7411	-5.95969	-6.12762	-6.36859	-6.66999	-5.7604	-6.81774	-5.61514	-4.87996	-6.26491	-6.42285	-6.21741	-5.99969	-5.99969	-6.04227	-6.48066	-6.08407	-6.31589	-4.24825	-5.95969	-5.54485	-6.17232	-3.95369
WT1@hsa-miR-1-3p@7mer-m8	WT1	hsa-miR-1-3p	7mer-m8	-6.26491	-5.61514	-5.3803	-4.24825	-5.35129	-6.08407	-6.60313	-5.72304	-6.04227	-6.48066	-6.12762	-6.42285	-6.31589	-5.95969	-5.84174	-6.60313	-5.99969	-6.17232	-4.42311	-6.08407	-5.95969	-6.66999	-6.21741	-5.84174	-6.08407	-4.99991	-4.76625	-6.36859	-6.42285	-6.36859	-6.60313	-5.72304	-5.16107	-5.68323	-5.7604	-5.68323	-3.85027	-6.04227	-6.66999	-5.13441	-3.59329	-5.88149	-6.12762	-6.81774	-5.92043	-6.42285	-4.03377	-4.56202	-5.72304	-6.36859	-6.26491	-5.72304	-4.97545	-5.54485	-5.84174	-4.78963	-6.12762	-4.81065	-7.08751	-6.48066	-6.48066	-5.18863	-6.66999	-6.60313	-6.04227	-6.04227	-6.12762	-4.30895	-5.3803	-6.66999	-6.66999	-6.89997	-5.35129	-5.95969	-6.12762	-6.60313	-7.08751	-6.98945	-6.48066	-6.66999	-6.60313	-5.31605	-6.66999	-7.31638	-7.45558	-6.36859	-5.84174	-6.48066	-6.04227	-6.7411	-5.95969	-6.12762	-6.36859	-6.66999	-5.7604	-6.81774	-5.61514	-4.87996	-6.26491	-6.42285	-6.21741	-5.99969	-5.99969	-6.04227	-6.48066	-6.08407	-6.31589	-4.24825	-5.95969	-5.54485	-6.17232	-3.95369
WT1@hsa-miR-149-5p@7mer-m8	WT1	hsa-miR-149-5p	7mer-m8	-6.26491	-6.08407	-5.3803	-4.24825	-5.35129	-6.08407	-6.60313	-5.72304	-6.04227	-6.48066	-6.12762	-6.42285	-6.31589	-5.95969	-5.84174	-6.60313	-5.99969	-6.17232	-5.50715	-6.08407	-5.95969	-6.66999	-6.21741	-5.84174	-6.08407	-4.99991	-5.65191	-6.36859	-6.42285	-6.36859	-6.12762	-5.72304	-6.04227	-5.68323	-5.7604	-5.68323	-5.3803	-6.04227	-6.66999	-5.13441	-4.85625	-5.88149	-6.12762	-6.81774	-5.92043	-6.42285	-4.54526	-5.65191	-5.72304	-6.36859	-6.66999	-5.72304	-5.84174	-4.65852	-5.84174	-7.08751	-6.12762	-4.81065	-7.08751	-6.48066	-6.48066	-5.18863	-6.66999	-6.60313	-6.04227	-6.04227	-6.12762	-4.30895	-5.3803	-6.66999	-6.66999	-6.89997	-5.35129	-5.95969	-6.12762	-6.60313	-7.08751	-6.98945	-6.48066	-6.66999	-6.60313	-5.84174	-6.66999	-7.31638	-7.45558	-6.36859	-5.84174	-6.48066	-6.04227	-6.7411	-5.95969	-6.12762	-6.36859	-6.66999	-5.7604	-6.81774	-5.61514	-4.87996	-6.26491	-6.42285	-6.21741	-5.99969	-5.99969	-6.04227	-6.48066	-6.08407	-6.31589	-4.24825	-5.95969	-5.54485	-6.17232	-3.95369
WT1@hsa-miR-212-3p@7mer-m8	WT1	hsa-miR-212-3p	7mer-m8	-6.26491	-6.08407	-5.3803	-4.24825	-5.35129	-6.08407	-6.60313	-5.72304	-6.04227	-6.48066	-6.12762	-6.42285	-6.31589	-5.95969	-5.84174	-6.60313	-5.99969	-6.17232	-5.50715	-6.08407	-5.95969	-6.66999	-6.21741	-5.84174	-6.08407	-4.07451	-5.21639	-6.36859	-6.42285	-6.36859	-6.60313	-5.72304	-6.04227	-5.68323	-5.7604	-5.68323	-4.26294	-6.04227	-6.66999	-5.13441	-3.28084	-5.88149	-6.12762	-6.81774	-5.92043	-6.42285	-4.29369	-4.01964	-5.72304	-6.36859	-6.26491	-5.72304	-5.84174	-5.54485	-5.10866	-3.49434	-6.12762	-4.81065	-7.08751	-6.48066	-6.48066	-5.18863	-6.66999	-6.60313	-6.04227	-6.04227	-6.12762	-4.30895	-5.3803	-6.66999	-6.66999	-6.89997	-5.35129	-5.95969	-6.12762	-6.60313	-7.08751	-6.98945	-6.48066	-6.66999	-6.60313	-5.31605	-6.66999	-7.31638	-7.45558	-6.36859	-5.84174	-6.48066	-6.04227	-6.7411	-5.95969	-6.12762	-6.36859	-6.66999	-5.7604	-6.81774	-5.61514	-4.87996	-6.26491	-6.42285	-6.21741	-5.99969	-5.99969	-6.04227	-6.48066	-6.08407	-6.31589	-4.24825	-5.95969	-5.54485	-6.17232	-3.95369
WT1@hsa-miR-216a-5p@7mer-m8	WT1	hsa-miR-216a-5p	7mer-m8	-6.26491	-6.08407	-5.3803	-4.24825	-5.35129	-6.08407	-6.60313	-5.72304	-6.04227	-6.48066	-6.12762	-6.42285	-6.31589	-5.95969	-5.84174	-6.60313	-5.99969	-6.17232	-5.50715	-6.08407	-5.95969	-6.66999	-6.21741	-5.84174	-6.08407	-4.99991	-4.97545	-6.36859	-6.42285	-6.36859	-6.12762	-5.72304	-6.04227	-5.68323	-5.7604	-5.68323	-5.3803	-6.04227	-6.66999	-5.13441	-4.85625	-5.88149	-6.12762	-6.81774	-5.92043	-6.42285	-5.41244	-4.56202	-5.72304	-6.36859	-6.26491	-5.72304	-5.84174	-5.54485	-5.84174	-4.78963	-6.12762	-4.81065	-7.08751	-6.48066	-6.48066	-5.18863	-6.66999	-6.60313	-6.04227	-6.04227	-6.12762	-4.30895	-5.3803	-6.66999	-6.66999	-6.89997	-5.35129	-5.95969	-6.12762	-6.60313	-7.08751	-6.98945	-6.48066	-6.66999	-6.60313	-5.84174	-6.66999	-7.31638	-5.92043	-6.36859	-5.84174	-6.48066	-6.04227	-6.7411	-5.95969	-6.12762	-6.36859	-6.66999	-5.7604	-6.81774	-5.61514	-4.87996	-6.26491	-6.42285	-6.21741	-5.99969	-5.99969	-6.04227	-6.48066	-6.08407	-6.31589	-4.24825	-5.95969	-5.54485	-6.17232	-3.95369
WT1@hsa-miR-23a-3p@7mer-1a	WT1	hsa-miR-23a-3p	7mer-1a	-6.26491	-6.08407	-5.3803	-4.24825	-4.59924	-6.08407	-6.60313	-5.72304	-6.04227	-6.48066	-6.12762	-6.42285	-6.31589	-5.95969	-5.84174	-6.60313	-5.99969	-6.17232	-5.50715	-6.08407	-5.95969	-6.66999	-6.21741	-5.84174	-6.08407	-4.99991	-5.41244	-6.36859	-6.42285	-6.36859	-6.60313	-5.72304	-6.04227	-5.68323	-5.7604	-5.68323	-5.3803	-6.04227	-6.66999	-5.13441	-2.78508	-5.88149	-6.12762	-6.81774	-5.92043	-6.42285	-5.41244	-4.56202	-5.72304	-6.36859	-6.66999	-5.72304	-5.84174	-5.54485	-5.84174	-3.00475	-6.12762	-4.81065	-7.08751	-6.48066	-6.48066	-5.18863	-5.72304	-6.60313	-6.04227	-6.04227	-6.12762	-4.30895	-5.3803	-6.66999	-6.66999	-6.89997	-5.35129	-5.95969	-6.12762	-6.60313	-7.08751	-6.98945	-6.48066	-6.66999	-6.60313	-5.84174	-6.66999	-7.31638	-7.45558	-6.36859	-5.84174	-6.48066	-6.04227	-6.7411	-5.95969	-6.12762	-6.36859	-6.66999	-5.7604	-6.81774	-5.61514	-4.87996	-6.26491	-6.42285	-6.21741	-5.99969	-5.99969	-6.04227	-6.48066	-6.08407	-6.31589	-4.24825	-5.95969	-5.54485	-6.17232	-3.95369
WT1@hsa-miR-323a-3p@7mer-1a	WT1	hsa-miR-323a-3p	7mer-1a	-6.26491	-6.08407	-5.3803	-4.24825	-5.35129	-6.08407	-6.60313	-5.72304	-6.04227	-6.48066	-6.12762	-6.42285	-6.31589	-5.95969	-5.84174	-6.60313	-5.99969	-6.17232	-5.50715	-6.08407	-5.95969	-6.66999	-6.21741	-5.84174	-6.08407	-4.99991	-5.65191	-6.36859	-6.42285	-6.36859	-6.60313	-5.72304	-6.04227	-5.68323	-5.7604	-5.68323	-4.59924	-6.04227	-6.66999	-5.13441	-3.59329	-5.88149	-6.12762	-6.81774	-5.92043	-6.42285	-4.54526	-5.65191	-5.72304	-6.36859	-6.66999	-5.72304	-5.84174	-5.54485	-5.10866	-5.72304	-6.12762	-4.81065	-7.08751	-5.58079	-6.48066	-5.18863	-6.66999	-6.60313	-6.04227	-6.04227	-6.12762	-4.30895	-5.3803	-6.66999	-6.66999	-6.89997	-5.35129	-5.95969	-6.12762	-6.60313	-7.08751	-6.98945	-6.48066	-6.66999	-6.60313	-5.84174	-6.66999	-7.31638	-7.45558	-6.36859	-5.84174	-6.48066	-6.04227	-6.7411	-5.95969	-6.12762	-6.36859	-6.66999	-5.7604	-6.81774	-5.61514	-4.87996	-6.26491	-6.42285	-6.21741	-5.99969	-5.99969	-6.04227	-6.48066	-6.08407	-6.31589	-4.24825	-5.95969	-5.54485	-6.17232	-3.95369
WT1@hsa-miR-335-5p@7mer-m8	WT1	hsa-miR-335-5p	7mer-m8	-6.26491	-6.08407	-5.3803	-4.24825	-5.35129	-6.08407	-6.60313	-5.72304	-6.04227	-6.48066	-6.12762	-6.42285	-6.31589	-5.95969	-5.84174	-6.60313	-5.99969	-6.17232	-5.50715	-6.08407	-5.95969	-6.66999	-6.21741	-5.84174	-6.08407	-4.99991	-6.36859	-6.36859	-6.42285	-6.36859	-6.60313	-5.72304	-6.04227	-5.68323	-5.7604	-5.68323	-5.3803	-6.04227	-6.66999	-5.13441	-4.85625	-5.88149	-6.12762	-6.81774	-5.92043	-6.42285	-5.41244	-5.65191	-5.72304	-6.36859	-6.66999	-5.72304	-5.84174	-5.54485	-5.84174	-7.08751	-6.12762	-4.81065	-7.08751	-6.48066	-6.48066	-5.18863	-6.66999	-6.60313	-6.04227	-6.04227	-6.12762	-4.30895	-5.3803	-6.66999	-6.66999	-6.89997	-5.35129	-5.95969	-6.12762	-6.60313	-7.08751	-6.98945	-6.48066	-6.66999	-6.60313	-5.84174	-6.66999	-7.31638	-7.45558	-6.36859	-5.84174	-6.48066	-6.04227	-6.7411	-5.95969	-6.12762	-6.36859	-6.66999	-5.7604	-6.81774	-5.61514	-4.87996	-6.26491	-6.42285	-6.21741	-5.99969	-5.99969	-6.04227	-6.48066	-6.08407	-6.31589	-4.24825	-5.95969	-5.54485	-6.17232	-3.95369
WT1@hsa-miR-361-5p@8mer	WT1	hsa-miR-361-5p	8mer	-6.26491	-6.08407	-5.3803	-4.24825	-5.35129	-6.08407	-6.60313	-5.72304	-6.04227	-6.48066	-5.54485	-6.42285	-6.31589	-5.95969	-5.84174	-6.60313	-5.99969	-6.17232	-5.50715	-6.08407	-5.95969	-6.66999	-6.21741	-5.84174	-6.08407	-4.99991	-6.36859	-6.36859	-6.42285	-6.36859	-6.60313	-5.72304	-6.04227	-5.68323	-5.7604	-5.68323	-5.3803	-6.04227	-6.66999	-5.13441	-4.85625	-4.99991	-6.12762	-6.81774	-5.92043	-6.42285	-5.41244	-5.65191	-5.72304	-6.36859	-6.66999	-5.72304	-5.84174	-5.54485	-5.84174	-7.08751	-6.12762	-4.81065	-7.08751	-6.48066	-6.48066	-5.18863	-6.66999	-6.60313	-6.04227	-6.04227	-6.12762	-4.30895	-5.3803	-6.66999	-6.66999	-6.89997	-5.35129	-5.95969	-6.12762	-6.60313	-7.08751	-6.98945	-6.48066	-6.66999	-6.60313	-5.84174	-6.66999	-7.31638	-7.45558	-6.36859	-5.84174	-6.48066	-6.04227	-6.7411	-5.95969	-6.12762	-6.36859	-6.66999	-5.7604	-6.81774	-5.61514	-4.87996	-6.26491	-6.42285	-6.21741	-5.99969	-5.99969	-6.04227	-6.48066	-6.08407	-6.31589	-4.24825	-5.95969	-5.54485	-6.17232	-3.95369
WT1@hsa-miR-377-3p@8mer	WT1	hsa-miR-377-3p	8mer	-6.26491	-6.08407	-5.3803	-4.24825	-5.35129	-6.08407	-6.60313	-5.72304	-6.04227	-6.48066	-6.12762	-6.42285	-6.31589	-5.95969	-5.84174	-6.60313	-5.99969	-6.17232	-5.50715	-6.08407	-5.95969	-6.66999	-6.21741	-5.84174	-6.08407	-4.99991	-5.65191	-6.36859	-6.42285	-6.36859	-6.60313	-5.72304	-6.04227	-5.68323	-5.7604	-5.68323	-4.59924	-6.04227	-6.66999	-5.13441	-4.85625	-5.88149	-6.12762	-6.81774	-5.92043	-6.42285	-5.41244	-5.65191	-5.72304	-6.36859	-6.66999	-5.72304	-5.84174	-5.54485	-5.84174	-5.72304	-6.12762	-4.81065	-7.08751	-6.48066	-6.48066	-5.18863	-6.66999	-6.60313	-6.04227	-6.04227	-6.12762	-4.30895	-5.3803	-6.66999	-6.66999	-6.89997	-5.35129	-5.95969	-6.12762	-6.60313	-7.08751	-6.98945	-6.48066	-6.66999	-6.60313	-5.84174	-6.66999	-7.31638	-7.45558	-6.36859	-5.84174	-6.48066	-6.04227	-6.7411	-5.95969	-6.12762	-6.36859	-6.66999	-5.7604	-6.81774	-5.61514	-4.87996	-6.26491	-6.42285	-6.21741	-5.99969	-5.99969	-6.04227	-6.48066	-6.08407	-6.31589	-4.24825	-5.95969	-5.54485	-6.17232	-3.95369
WT1@hsa-miR-423-5p@7mer-m8	WT1	hsa-miR-423-5p	7mer-m8	-6.26491	-6.08407	-5.3803	-4.24825	-4.59924	-6.08407	-6.60313	-5.72304	-6.04227	-5.95969	-6.12762	-6.42285	-6.31589	-5.95969	-5.84174	-6.60313	-5.99969	-6.17232	-5.50715	-6.08407	-4.52515	-6.66999	-6.21741	-5.84174	-6.08407	-4.99991	-5.41244	-5.58079	-6.42285	-6.36859	-6.60313	-5.72304	-5.54485	-5.68323	-5.7604	-5.68323	-3.85027	-6.04227	-6.66999	-5.13441	-2.59192	-5.88149	-6.12762	-6.81774	-5.92043	-6.42285	-3.68826	-3.52229	-5.72304	-6.36859	-5.84174	-5.72304	-4.97545	-5.54485	-5.84174	-3.00475	-6.12762	-4.81065	-7.08751	-6.48066	-6.48066	-5.18863	-6.66999	-6.60313	-6.04227	-6.04227	-6.12762	-4.30895	-5.3803	-6.66999	-6.66999	-6.89997	-5.35129	-5.95969	-6.12762	-6.60313	-7.08751	-6.98945	-6.48066	-6.66999	-6.60313	-5.84174	-6.66999	-7.31638	-7.45558	-6.36859	-5.84174	-6.48066	-6.04227	-6.7411	-5.95969	-6.12762	-6.36859	-6.66999	-5.7604	-6.81774	-5.61514	-4.87996	-6.26491	-5.7604	-6.21741	-5.99969	-5.99969	-6.04227	-6.48066	-6.08407	-6.31589	-4.24825	-5.95969	-5.54485	-6.17232	-3.95369
WT1@hsa-miR-505-3p.2@7mer-m8	WT1	hsa-miR-505-3p.2	7mer-m8	-6.26491	-5.61514	-5.3803	-4.24825	-5.35129	-6.08407	-6.60313	-5.72304	-6.04227	-6.48066	-6.12762	-6.42285	-6.31589	-5.95969	-5.84174	-6.60313	-5.99969	-6.17232	-5.50715	-6.08407	-5.95969	-6.66999	-6.21741	-5.84174	-6.08407	-4.99991	-4.76625	-6.36859	-6.42285	-6.36859	-6.60313	-5.72304	-6.04227	-5.68323	-5.7604	-5.68323	-4.59924	-6.04227	-6.66999	-5.13441	-2.91597	-5.88149	-6.12762	-6.81774	-5.92043	-6.42285	-4.03377	-4.56202	-5.72304	-6.36859	-5.95969	-5.72304	-5.84174	-5.54485	-5.84174	-3.99138	-6.12762	-4.81065	-7.08751	-6.48066	-6.48066	-5.18863	-6.66999	-6.60313	-6.04227	-6.04227	-6.12762	-4.30895	-5.3803	-6.66999	-6.66999	-6.89997	-5.35129	-5.95969	-6.12762	-6.60313	-7.08751	-6.98945	-5.61514	-6.66999	-5.72304	-5.84174	-6.66999	-7.31638	-7.45558	-6.36859	-5.84174	-6.48066	-6.04227	-6.7411	-5.95969	-6.12762	-6.36859	-6.66999	-5.7604	-6.81774	-5.61514	-4.87996	-6.26491	-6.42285	-6.21741	-5.99969	-5.99969	-6.04227	-6.48066	-6.08407	-6.31589	-4.24825	-5.95969	-5.54485	-6.17232	-3.95369
WT1@hsa-miR-670-3p@8mer	WT1	hsa-miR-670-3p	8mer	-6.26491	-6.08407	-5.3803	-4.24825	-5.35129	-6.08407	-6.60313	-5.72304	-6.04227	-6.48066	-6.12762	-6.42285	-6.31589	-5.95969	-5.84174	-6.60313	-5.99969	-6.17232	-5.50715	-6.08407	-5.95969	-6.66999	-6.21741	-5.84174	-6.08407	-4.99991	-6.36859	-6.36859	-6.42285	-6.36859	-6.60313	-5.72304	-6.04227	-5.68323	-5.7604	-5.68323	-5.3803	-6.04227	-6.66999	-5.13441	-4.17326	-5.88149	-6.12762	-6.81774	-5.92043	-6.42285	-4.54526	-5.65191	-5.72304	-6.36859	-6.66999	-5.72304	-5.84174	-5.54485	-5.84174	-5.72304	-6.12762	-4.81065	-7.08751	-6.48066	-6.48066	-5.18863	-6.66999	-6.60313	-6.04227	-6.04227	-6.12762	-4.30895	-5.3803	-6.66999	-6.66999	-6.89997	-5.35129	-5.95969	-6.12762	-6.60313	-7.08751	-6.98945	-6.48066	-6.66999	-6.60313	-5.84174	-6.66999	-7.31638	-7.45558	-6.36859	-5.84174	-5.44524	-6.04227	-6.7411	-5.95969	-6.12762	-6.36859	-6.66999	-5.7604	-6.81774	-5.61514	-4.87996	-6.26491	-6.42285	-6.21741	-5.99969	-5.99969	-6.04227	-6.48066	-6.08407	-6.31589	-4.24825	-5.95969	-5.54485	-6.17232	-3.95369
WT1@hsa-miR-873-5p.2@7mer-m8	WT1	hsa-miR-873-5p.2	7mer-m8	-6.26491	-6.08407	-5.3803	-3.18981	-5.35129	-6.08407	-6.60313	-5.72304	-6.04227	-6.48066	-6.12762	-6.42285	-6.31589	-5.95969	-5.84174	-6.60313	-5.99969	-6.17232	-5.50715	-6.08407	-5.95969	-6.66999	-6.21741	-5.84174	-6.08407	-4.99991	-5.65191	-6.36859	-6.42285	-6.36859	-6.60313	-5.72304	-6.04227	-5.68323	-5.7604	-5.68323	-5.3803	-6.04227	-6.66999	-5.13441	-3.0828	-5.88149	-6.12762	-6.81774	-5.92043	-6.42285	-5.41244	-4.56202	-5.72304	-6.36859	-5.95969	-5.72304	-5.84174	-5.54485	-5.84174	-4.30895	-6.12762	-4.81065	-7.08751	-6.48066	-6.48066	-5.18863	-6.66999	-6.60313	-6.04227	-6.04227	-6.12762	-4.30895	-5.3803	-6.66999	-6.66999	-6.89997	-5.35129	-5.95969	-6.12762	-6.60313	-7.08751	-6.98945	-6.48066	-6.66999	-6.60313	-5.84174	-6.66999	-7.31638	-7.45558	-6.36859	-5.84174	-6.48066	-6.04227	-6.7411	-5.95969	-6.12762	-6.36859	-6.66999	-5.7604	-6.81774	-5.61514	-4.87996	-6.26491	-6.42285	-6.21741	-5.99969	-5.99969	-6.04227	-6.48066	-6.08407	-6.31589	-4.24825	-5.95969	-5.54485	-6.17232	-3.95369
WT1@hsa-miR-874-3p@7mer-m8	WT1	hsa-miR-874-3p	7mer-m8	-6.26491	-6.08407	-5.3803	-4.24825	-5.35129	-6.08407	-6.60313	-5.72304	-6.04227	-6.48066	-6.12762	-6.42285	-6.31589	-5.95969	-5.84174	-6.60313	-5.99969	-6.17232	-5.50715	-6.08407	-5.95969	-6.66999	-6.21741	-5.84174	-6.08407	-4.99991	-6.36859	-6.36859	-6.42285	-6.36859	-6.60313	-5.72304	-5.54485	-5.68323	-5.7604	-5.68323	-5.3803	-6.04227	-6.66999	-5.13441	-3.28084	-5.88149	-6.12762	-6.81774	-5.92043	-6.42285	-4.54526	-5.65191	-5.72304	-6.36859	-6.66999	-5.72304	-5.84174	-5.54485	-5.84174	-5.72304	-6.12762	-4.81065	-7.08751	-6.48066	-6.48066	-5.18863	-6.66999	-6.60313	-6.04227	-6.04227	-6.12762	-4.30895	-5.3803	-6.66999	-6.66999	-6.89997	-5.35129	-5.95969	-6.12762	-6.60313	-7.08751	-6.98945	-6.48066	-6.66999	-6.60313	-5.84174	-6.66999	-7.31638	-7.45558	-6.36859	-5.84174	-6.48066	-6.04227	-6.7411	-5.95969	-6.12762	-6.36859	-6.66999	-5.7604	-6.81774	-5.61514	-4.87996	-6.26491	-6.42285	-6.21741	-5.99969	-5.99969	-6.04227	-6.48066	-6.08407	-6.31589	-4.24825	-5.95969	-5.54485	-6.17232	-3.95369
WT1@hsa-miR-876-5p@8mer	WT1	hsa-miR-876-5p	8mer	-6.26491	-6.08407	-5.3803	-4.24825	-5.35129	-6.08407	-6.60313	-5.72304	-6.04227	-6.48066	-6.12762	-6.42285	-6.31589	-5.95969	-5.84174	-6.60313	-5.99969	-6.17232	-5.50715	-6.08407	-5.95969	-6.66999	-6.21741	-5.84174	-6.08407	-4.99991	-6.36859	-6.36859	-6.42285	-6.36859	-6.60313	-5.72304	-6.04227	-5.68323	-5.7604	-5.68323	-5.3803	-6.04227	-6.66999	-5.13441	-4.17326	-5.88149	-6.12762	-6.81774	-5.92043	-6.42285	-5.41244	-5.65191	-5.72304	-6.36859	-6.66999	-5.72304	-5.84174	-5.54485	-5.84174	-5.72304	-6.12762	-4.81065	-7.08751	-6.48066	-6.48066	-5.18863	-6.66999	-6.60313	-6.04227	-6.04227	-6.12762	-4.30895	-5.3803	-6.66999	-6.66999	-6.89997	-5.35129	-5.95969	-6.12762	-6.60313	-7.08751	-6.98945	-6.48066	-6.66999	-6.60313	-5.84174	-6.66999	-7.31638	-7.45558	-6.36859	-5.84174	-6.48066	-6.04227	-6.7411	-5.95969	-6.12762	-6.36859	-6.66999	-5.7604	-6.81774	-5.61514	-4.87996	-6.26491	-6.42285	-6.21741	-5.99969	-5.99969	-6.04227	-6.48066	-6.08407	-6.31589	-4.24825	-5.95969	-5.54485	-6.17232	-3.95369
WTAP@hsa-miR-132-3p@7mer-m8	WTAP	hsa-miR-132-3p	7mer-m8	-2.51869	-4.95209	-3.39517	-2.68645	-3.99138	-4.06168	-5.24874	-4.47352	-4.38915	-4.30895	-5.44524	-5.0796	-2.90672	-4.61785	-4.69807	-5.80195	-4.95209	-2.84157	-6.12762	-3.79184	-3.7015	-4.40656	-3.42997	-4.1177	-3.78098	-2.79967	-5.35129	-5.72304	-5.28334	-4.54526	-4.03377	-3.5629	-4.47352	-4.50849	-3.81476	-5.99969	-2.79614	-4.21579	-6.98945	-2.74823	-3.74627	-4.2776	-4.08911	-4.99991	-3.78098	-4.97545	-2.73276	-2.69489	-4.78963	-3.51317	-4.81065	-6.98945	-3.99138	-4.1177	-4.03377	-4.47352	-2.70682	-2.72647	-5.54485	-4.1177	-4.2776	-3.21263	-4.20177	-4.47352	-3.34429	-5.21639	-4.56202	-2.81059	-2.87696	-5.61514	-3.78098	-4.50849	-4.85625	-3.36086	-3.73467	-4.65852	-4.85625	-3.46683	-4.8312	-3.7015	-5.13441	-4.54526	-4.14538	-3.37768	-4.99991	-4.58162	-4.63987	-2.83728	-4.6763	-3.87415	-3.46683	-4.42311	-2.68378	-4.74024	-4.54526	-5.31605	-4.90247	-2.53062	-4.97545	-5.47442	-5.16107	-4.54526	-5.13441	-3.01493	-4.56202	-4.95209	-4.85625	-3.59329	-5.18863	-3.4761	-4.38915	-2.88919
WTAP@hsa-miR-133a-3p.2@7mer-1a	WTAP	hsa-miR-133a-3p.2	7mer-1a	-4.3579	-5.0796	-5.88149	-2.68645	-4.69807	-3.73467	-5.24874	-5.31605	-5.24874	-5.99969	-6.21741	-4.49126	-5.28334	-5.58079	-5.02631	-6.7411	-5.88149	-4.56202	-4.65852	-4.1177	-4.17326	-5.41244	-4.54526	-5.10866	-4.92447	-4.30895	-5.54485	-5.72304	-5.41244	-5.3803	-6.17232	-4.71664	-4.74024	-4.50849	-4.71664	-4.95209	-3.8031	-5.18863	-4.52515	-3.41282	-6.7411	-8.08771	-5.65191	-5.80195	-4.61785	-5.95969	-3.49434	-3.8031	-4.78963	-4.2776	-5.95969	-6.98945	-3.99138	-4.1177	-5.47442	-4.47352	-3.44791	-3.28084	-5.3803	-4.99991	-5.35129	-3.21263	-5.28334	-5.0531	-5.65191	-5.41244	-5.28334	-3.23316	-3.95369	-4.1177	-5.44524	-5.10866	-4.38915	-5.3803	-5.21639	-5.65191	-6.12762	-4.74024	-6.17232	-5.13441	-5.50715	-5.16107	-5.18863	-5.0796	-5.50715	-5.13441	-4.90247	-4.92447	-4.95209	-5.72304	-4.15909	-5.28334	-4.99991	-4.74024	-5.31605	-5.47442	-5.41244	-3.87415	-5.18863	-5.18863	-5.7604	-5.16107	-5.13441	-5.72304	-5.21639	-4.95209	-5.44524	-2.74823	-5.18863	-2.9026	-5.58079	-2.65449
WTAP@hsa-miR-141-3p@8mer	WTAP	hsa-miR-141-3p	8mer	-4.3579	-7.19488	-5.88149	-2.85707	-5.95969	-5.21639	-5.72304	-6.31589	-5.24874	-5.99969	-5.61514	-5.58079	-4.40656	-5.10866	-5.61514	-6.08407	-5.88149	-6.36859	-4.14538	-3.79184	-5.0531	-5.41244	-5.18863	-5.10866	-5.84174	-6.21741	-7.45558	-5.95969	-6.60313	-5.7604	-5.72304	-5.65191	-5.31605	-4.8312	-6.36859	-4.95209	-4.63987	-5.18863	-5.21639	-4.54526	-6.7411	-5.24874	-5.7604	-7.31638	-4.90247	-5.65191	-4.38915	-4.50849	-4.78963	-5.47442	-8.08771	-6.98945	-6.04227	-4.1177	-5.47442	-5.18863	-4.85625	-3.96626	-6.26491	-5.47442	-5.35129	-3.21263	-5.31605	-5.50715	-6.48066	-5.41244	-5.10866	-3.52229	-5.68323	-4.65852	-5.58079	-5.10866	-5.61514	-5.50715	-5.21639	-5.68323	-5.7604	-5.0531	-5.35129	-5.47442	-5.72304	-5.02631	-6.60313	-5.3803	-5.65191	-5.58079	-5.50715	-4.92447	-5.54485	-5.72304	-5.0531	-5.13441	-5.95969	-5.21639	-5.31605	-6.08407	-5.0531	-4.56202	-5.24874	-5.47442	-5.65191	-5.41244	-5.24874	-3.64449	-5.84174	-5.28334	-5.65191	-3.59329	-5.35129	-3.85027	-5.65191	-3.38674
WTAP@hsa-miR-144-3p@7mer-m8	WTAP	hsa-miR-144-3p	7mer-m8	-2.05738	-4.47352	-1.92391	-2.68645	-3.99138	-2.73276	-4.87996	-4.20177	-4.06168	-5.99969	-4.92447	-4.10189	-2.16778	-4.61785	-3.24842	-4.40656	-4.59924	-4.13114	-3.81476	-3.4573	-3.8885	-4.40656	-4.3579	-4.65852	-3.78098	-2.67183	-4.90247	-5.35129	-5.61514	-4.63987	-4.18775	-4.18775	-4.37277	-2.87277	-5.0796	-3.64449	-3.8031	-4.21579	-4.52515	-2.46419	-6.7411	-5.24874	-3.92749	-5.16107	-3.82636	-3.74627	-2.27132	-2.77114	-4.03377	-3.71295	-4.74024	-4.52515	-3.51317	-2.98951	-4.14538	-3.34429	-2.4825	-2.33248	-4.54526	-4.99991	-3.05828	-2.42493	-4.43876	-3.81476	-4.81065	-4.04882	-5.10866	-3.05276	-3.05276	-2.61316	-5.21639	-2.3162	-3.15714	-5.13441	-4.2776	-4.50849	-4.61785	-3.46683	-4.38915	-3.99138	-5.13441	-3.73467	-4.00644	-3.13143	-4.32542	-4.74024	-4.49126	-2.61316	-4.1177	-5.61514	-3.11895	-4.81065	-3.57273	-3.86204	-4.38915	-4.76625	-3.27246	-3.18981	-3.93957	-4.65852	-5.10866	-4.42311	-5.10866	-5.72304	-4.8312	-2.669	-4.95209	-6.21741	-4.37277	-2.53062	-4.49126	-2.17298
WTAP@hsa-miR-150-5p@8mer	WTAP	hsa-miR-150-5p	8mer	-5.24874	-7.19488	-5.88149	-4.58162	-5.95969	-5.21639	-6.21741	-5.31605	-5.24874	-6.66999	-5.61514	-5.58079	-5.28334	-6.81774	-6.60313	-6.7411	-6.98945	-6.36859	-6.12762	-5.84174	-6.12762	-5.95969	-5.7604	-6.31589	-5.84174	-3.78098	-7.45558	-6.60313	-6.60313	-6.98945	-6.81774	-5.65191	-5.31605	-5.68323	-6.36859	-5.99969	-4.26294	-7.08751	-6.98945	-5.92043	-6.7411	-8.08771	-5.99969	-6.17232	-5.7604	-5.65191	-4.95209	-7.31638	-6.08407	-6.12762	-6.42285	-6.98945	-6.04227	-6.66999	-7.45558	-6.89997	-4.85625	-4.81065	-6.26491	-5.99969	-5.84174	-5.84174	-6.21741	-5.50715	-6.48066	-6.66999	-5.50715	-3.85027	-5.68323	-5.61514	-5.44524	-5.92043	-4.85625	-6.54047	-6.48066	-5.84174	-5.68323	-5.99969	-6.17232	-5.92043	-5.72304	-5.84174	-6.60313	-6.08407	-6.36859	-5.58079	-5.35129	-6.17232	-6.12762	-6.42285	-6.81774	-6.36859	-5.28334	-5.80195	-5.80195	-6.08407	-6.08407	-4.08911	-5.7604	-6.21741	-5.99969	-6.17232	-6.81774	-7.82491	-6.48066	-5.61514	-6.54047	-3.04146	-5.7604	-3.85027	-6.66999	-5.7604
WTAP@hsa-miR-23a-3p@8mer	WTAP	hsa-miR-23a-3p	8mer	-5.24874	-7.19488	-5.88149	-4.58162	-5.95969	-6.31589	-5.92043	-6.31589	-4.38915	-6.66999	-6.21741	-6.17232	-5.28334	-6.81774	-6.60313	-6.7411	-6.98945	-6.36859	-6.12762	-5.84174	-6.12762	-5.95969	-5.7604	-6.31589	-5.0531	-6.21741	-5.68323	-5.95969	-6.60313	-6.98945	-6.81774	-5.65191	-5.61514	-4.8312	-6.36859	-5.99969	-4.26294	-7.08751	-6.98945	-5.92043	-6.7411	-8.08771	-7.62227	-7.31638	-5.7604	-8.46127	-6.7411	-7.31638	-6.08407	-8.48416	-8.08771	-6.98945	-6.04227	-6.66999	-7.45558	-5.58079	-4.01964	-4.81065	-6.26491	-5.99969	-5.84174	-5.84174	-5.61514	-5.95969	-6.48066	-6.66999	-6.17232	-5.41244	-5.68323	-5.61514	-5.58079	-5.92043	-5.61514	-6.54047	-6.48066	-6.60313	-6.12762	-5.99969	-6.17232	-5.92043	-6.21741	-5.84174	-6.60313	-6.08407	-6.36859	-6.66999	-6.98945	-5.35129	-6.12762	-6.42285	-6.81774	-6.36859	-5.95969	-5.80195	-5.80195	-6.08407	-5.41244	-6.42285	-7.08751	-6.21741	-6.98945	-6.17232	-6.81774	-7.82491	-5.84174	-6.98945	-6.54047	-6.21741	-5.7604	-4.71664	-6.66999	-5.7604
WTAP@hsa-miR-34c-5p@7mer-1a	WTAP	hsa-miR-34c-5p	7mer-1a	-2.91597	-5.54485	-5.88149	-3.32761	-5.95969	-6.31589	-5.50715	-5.31605	-5.24874	-5.68323	-5.44524	-5.58079	-5.28334	-6.81774	-6.60313	-6.7411	-6.98945	-5.44524	-6.12762	-5.84174	-4.17326	-5.95969	-5.7604	-6.31589	-4.92447	-4.30895	-7.45558	-6.60313	-5.61514	-5.58079	-6.81774	-4.71664	-5.61514	-4.8312	-6.36859	-5.99969	-4.26294	-7.08751	-6.98945	-4.54526	-6.7411	-8.08771	-5.65191	-5.84174	-4.90247	-5.95969	-3.40408	-5.0531	-4.78963	-6.12762	-8.08771	-6.98945	-6.04227	-6.66999	-4.97545	-5.58079	-4.85625	-4.81065	-6.26491	-5.21639	-5.13441	-3.8385	-5.31605	-5.95969	-6.48066	-6.66999	-6.17232	-5.41244	-5.68323	-5.61514	-5.44524	-4.6763	-4.85625	-5.65191	-5.58079	-5.65191	-6.12762	-5.99969	-6.17232	-5.92043	-5.72304	-5.84174	-5.80195	-6.08407	-6.36859	-5.50715	-5.35129	-4.92447	-5.54485	-5.72304	-5.35129	-6.36859	-5.54485	-4.74024	-4.90247	-5.61514	-5.41244	-4.56202	-5.41244	-5.24874	-5.88149	-6.17232	-5.50715	-7.82491	-5.65191	-5.61514	-5.65191	-6.21741	-5.7604	-4.71664	-6.66999	-3.38674
WTAP@hsa-miR-365a-3p@7mer-m8	WTAP	hsa-miR-365a-3p	7mer-m8	-5.24874	-7.19488	-5.88149	-4.58162	-5.95969	-5.21639	-6.21741	-6.31589	-5.24874	-6.66999	-6.21741	-5.58079	-5.28334	-6.81774	-5.61514	-6.7411	-6.98945	-6.36859	-6.12762	-4.69807	-6.12762	-5.95969	-5.7604	-5.10866	-5.84174	-6.21741	-7.45558	-6.60313	-6.60313	-6.98945	-6.81774	-5.65191	-6.54047	-4.8312	-6.36859	-5.99969	-5.65191	-7.08751	-6.98945	-5.92043	-6.7411	-5.24874	-7.62227	-7.31638	-7.08751	-8.46127	-4.38915	-4.50849	-6.08407	-5.16107	-6.42285	-6.98945	-5.0531	-6.66999	-5.47442	-6.89997	-4.01964	-4.81065	-5.72304	-5.99969	-5.84174	-5.84174	-6.21741	-5.95969	-6.48066	-6.66999	-6.17232	-5.41244	-5.68323	-3.5525	-5.58079	-5.92043	-5.61514	-6.54047	-6.48066	-6.60313	-6.12762	-5.99969	-6.17232	-5.92043	-5.72304	-5.84174	-6.60313	-6.08407	-5.65191	-5.58079	-6.98945	-6.17232	-5.54485	-5.72304	-6.81774	-6.36859	-5.95969	-5.80195	-5.80195	-5.61514	-6.08407	-6.42285	-5.7604	-5.61514	-6.98945	-6.17232	-5.3803	-5.72304	-5.84174	-6.98945	-5.65191	-6.21741	-5.35129	-4.71664	-6.66999	-3.38674
WTAP@hsa-miR-425-5p@7mer-m8	WTAP	hsa-miR-425-5p	7mer-m8	-3.99138	-5.0796	-2.00543	-2.53062	-4.69807	-3.15714	-4.65852	-5.31605	-5.24874	-5.99969	-5.61514	-4.90247	-5.28334	-4.14538	-4.50849	-5.10866	-5.28334	-3.90269	-4.14538	-3.79184	-3.5629	-4.54526	-3.95369	-4.65852	-5.0531	-3.21928	-4.20177	-3.8031	-5.31605	-4.99991	-5.88149	-5.65191	-5.31605	-4.8312	-4.52515	-2.81059	-3.8031	-3.90269	-3.43911	-2.62044	-3.74627	-4.74024	-3.63461	-5.0531	-4.15909	-4.34105	-2.42018	-3.8031	-4.78963	-3.87415	-5.24874	-4.52515	-3.99138	-6.66999	-4.6763	-3.04146	-4.85625	-3.28084	-5.0531	-5.99969	-2.20249	-2.50633	-4.92447	-4.47352	-4.81065	-4.40656	-4.92447	-2.70379	-2.64082	-3.87415	-5.21639	-4.6763	-4.38915	-5.28334	-4.50849	-4.87996	-5.3803	-4.37277	-4.81065	-3.99138	-4.90247	-4.74024	-4.20177	-5.0796	-4.85625	-4.78963	-4.08911	-4.74024	-3.44791	-5.72304	-2.69489	-3.17676	-4.99991	-3.99138	-5.31605	-4.97545	-4.71664	-4.08911	-4.52515	-4.74024	-5.10866	-4.49126	-4.74024	-3.96626	-4.8312	-2.81451	-5.02631	-3.04146	-4.63987	-2.77767	-5.58079	-2.40255
WTIP@hsa-miR-186-5p@7mer-1a	WTIP	hsa-miR-186-5p	7mer-1a	-6.21741	-6.08407	-4.49126	-4.85625	-4.90247	-5.88149	-5.99969	-6.31589	-6.66999	-6.48066	-6.21741	-6.81774	-6.66999	-5.65191	-6.12762	-7.45558	-5.95969	-5.65191	-5.35129	-5.84174	-6.12762	-7.19488	-6.36859	-6.08407	-6.48066	-4.76625	-6.60313	-6.7411	-6.60313	-6.12762	-6.60313	-5.54485	-6.04227	-6.31589	-5.92043	-5.10866	-5.92043	-5.99969	-5.47442	-5.58079	-4.56202	-5.24874	-5.84174	-6.21741	-5.80195	-6.12762	-5.16107	-5.18863	-5.84174	-6.21741	-6.31589	-5.47442	-5.84174	-5.41244	-5.50715	-6.21741	-6.12762	-5.21639	-6.54047	-6.48066	-6.42285	-3.97841	-6.48066	-6.48066	-5.7604	-5.84174	-7.19488	-4.63987	-7.31638	-7.45558	-6.31589	-6.04227	-5.50715	-5.92043	-5.80195	-6.17232	-6.26491	-5.99969	-5.72304	-6.98945	-6.04227	-5.7604	-5.99969	-6.7411	-6.08407	-5.7604	-5.50715	-6.17232	-5.65191	-6.89997	-5.80195	-6.21741	-6.54047	-8.5055	-6.42285	-6.12762	-5.61514	-4.6763	-5.84174	-5.92043	-6.08407	-5.65191	-5.68323	-4.65852	-7.08751	-5.68323	-5.88149	-3.76967	-7.82491	-6.48066	-5.95969	-3.76967
WTIP@hsa-miR-224-5p@7mer-1a	WTIP	hsa-miR-224-5p	7mer-1a	-4.20177	-5.31605	-4.49126	-2.1051	-4.90247	-4.2776	-5.65191	-4.20177	-4.6763	-6.48066	-6.21741	-4.99991	-6.66999	-5.41244	-4.74024	-6.08407	-5.95969	-5.65191	-2.15271	-5.84174	-6.12762	-4.81065	-4.3579	-4.63987	-4.99991	-4.76625	-5.35129	-5.35129	-5.31605	-5.58079	-5.84174	-5.54485	-5.16107	-6.31589	-5.92043	-5.10866	-5.92043	-4.04882	-5.47442	-4.01964	-3.18981	-5.24874	-5.84174	-5.0531	-4.69807	-5.44524	-5.16107	-4.21579	-3.60306	-4.03377	-5.35129	-5.47442	-4.61785	-4.04882	-3.58302	-4.40656	-3.85027	-5.21639	-5.54485	-5.28334	-5.21639	-2.70682	-5.50715	-3.93957	-4.17326	-4.47352	-5.68323	-2.9687	-2.59192	-3.28823	-5.35129	-3.90269	-4.85625	-4.43876	-5.0531	-4.92447	-5.68323	-4.45657	-4.76625	-5.18863	-5.41244	-4.42311	-4.37277	-4.47352	-4.81065	-4.47352	-4.74024	-3.97841	-4.24825	-5.18863	-2.80687	-5.28334	-4.85625	-4.74024	-4.52515	-4.97545	-4.71664	-3.39517	-4.76625	-4.69807	-4.81065	-4.8312	-4.97545	-2.5763	-5.02631	-4.26294	-4.90247	-2.72968	-5.47442	-2.64608	-4.78963	-3.76967
WTIP@hsa-miR-342-3p@8mer	WTIP	hsa-miR-342-3p	8mer	-2.51869	-5.13441	-2.7743	-1.77733	-4.90247	-4.58162	-5.47442	-4.81065	-3.29624	-6.48066	-6.21741	-4.10189	-4.81065	-5.13441	-6.12762	-5.92043	-5.95969	-5.65191	-1.6501	-5.84174	-5.0531	-7.19488	-6.36859	-5.10866	-4.49126	-3.51317	-4.8312	-4.85625	-5.41244	-4.99991	-5.50715	-5.54485	-5.02631	-4.59924	-4.87996	-3.58302	-3.8385	-4.49126	-5.47442	-3.67705	-4.56202	-5.24874	-5.84174	-5.84174	-3.87415	-5.65191	-5.16107	-5.18863	-5.84174	-4.23322	-5.88149	-5.47442	-4.95209	-5.41244	-3.52229	-3.64449	-2.51497	-2.66601	-4.54526	-5.28334	-5.3803	-2.93448	-4.81065	-4.2776	-2.58709	-3.3189	-5.41244	-2.72647	-2.37514	-4.2776	-5.61514	-3.64449	-4.26294	-4.24825	-4.74024	-5.24874	-5.44524	-4.52515	-4.43876	-5.47442	-4.32542	-4.42311	-4.74024	-2.91126	-4.81065	-4.47352	-3.25562	-4.56202	-4.34105	-3.63461	-2.32714	-5.13441	-4.45657	-3.86204	-4.78963	-4.54526	-4.2776	-2.73631	-4.08911	-5.21639	-4.1177	-5.02631	-5.21639	-4.65852	-3.99138	-4.26294	-5.02631	-2.72968	-3.87415	-2.32866	-5.21639	-3.76967
WTIP@hsa-miR-423-3p@7mer-m8	WTIP	hsa-miR-423-3p	7mer-m8	-6.21741	-6.08407	-4.49126	-4.85625	-4.90247	-5.88149	-5.99969	-6.31589	-6.66999	-5.95969	-6.21741	-5.65191	-6.66999	-5.65191	-6.12762	-7.45558	-5.95969	-5.65191	-4.32542	-5.84174	-6.12762	-7.19488	-6.36859	-6.08407	-6.48066	-4.76625	-5.68323	-6.7411	-6.60313	-6.12762	-6.60313	-5.54485	-6.04227	-6.31589	-5.92043	-5.10866	-5.92043	-5.24874	-5.47442	-5.58079	-3.63461	-5.24874	-5.84174	-5.84174	-5.80195	-6.12762	-5.16107	-5.18863	-5.84174	-6.21741	-5.88149	-5.47442	-5.84174	-5.41244	-5.50715	-6.21741	-4.30895	-5.21639	-5.3803	-6.48066	-5.3803	-3.97841	-5.68323	-5.61514	-5.54485	-5.50715	-7.19488	-4.63987	-7.31638	-7.45558	-6.31589	-5.18863	-5.50715	-5.58079	-5.80195	-6.17232	-6.26491	-5.99969	-5.50715	-5.7604	-5.41244	-5.31605	-5.0796	-5.65191	-6.08407	-4.99991	-5.50715	-5.35129	-5.65191	-6.89997	-5.0531	-6.21741	-6.54047	-5.13441	-5.24874	-5.61514	-5.61514	-3.91527	-5.21639	-5.92043	-6.08407	-5.65191	-5.68323	-3.73467	-5.95969	-5.68323	-5.41244	-3.76967	-5.28334	-6.48066	-5.61514	-3.76967
WTIP@hsa-miR-665@7mer-m8	WTIP	hsa-miR-665	7mer-m8	-6.21741	-5.65191	-3.53175	-2.89797	-4.90247	-5.88149	-5.47442	-5.31605	-4.6763	-6.48066	-5.65191	-5.41244	-6.66999	-5.65191	-6.12762	-7.45558	-5.95969	-5.65191	-3.35222	-5.84174	-6.12762	-5.47442	-6.36859	-6.08407	-6.48066	-4.76625	-6.60313	-5.95969	-6.60313	-5.58079	-5.99969	-4.90247	-5.54485	-4.97545	-5.92043	-5.10866	-5.92043	-5.24874	-5.47442	-5.58079	-4.56202	-5.24874	-5.84174	-5.84174	-5.0531	-6.12762	-5.16107	-5.18863	-5.84174	-6.21741	-5.68323	-5.47442	-4.95209	-4.63987	-4.74024	-4.40656	-6.12762	-4.01964	-5.18863	-5.58079	-5.3803	-3.53175	-5.68323	-5.44524	-5.7604	-5.50715	-5.68323	-3.73467	-3.50414	-5.02631	-5.61514	-4.95209	-5.50715	-5.92043	-5.80195	-5.65191	-5.61514	-4.65852	-5.16107	-5.47442	-5.41244	-5.02631	-5.99969	-4.63987	-6.08407	-5.54485	-5.3803	-5.35129	-5.65191	-5.35129	-5.44524	-6.21741	-6.54047	-5.50715	-5.3803	-6.12762	-5.13441	-4.17326	-5.21639	-5.58079	-5.95969	-5.65191	-5.28334	-4.65852	-5.21639	-5.21639	-5.41244	-3.76967	-7.82491	-4.04882	-5.95969	-3.76967
WTIP@hsa-miR-877-5p@8mer	WTIP	hsa-miR-877-5p	8mer	-6.21741	-6.08407	-4.49126	-4.85625	-4.90247	-5.88149	-5.99969	-6.31589	-6.66999	-6.48066	-6.21741	-6.81774	-6.66999	-5.65191	-6.12762	-7.45558	-5.95969	-5.65191	-5.35129	-5.84174	-6.12762	-7.19488	-6.36859	-6.08407	-6.48066	-4.76625	-6.60313	-6.7411	-6.60313	-6.12762	-6.60313	-5.54485	-6.04227	-6.31589	-5.92043	-5.10866	-5.92043	-5.99969	-5.47442	-5.58079	-4.56202	-5.24874	-5.84174	-6.21741	-5.80195	-6.12762	-5.16107	-5.18863	-5.84174	-6.21741	-6.31589	-5.47442	-5.84174	-5.41244	-5.50715	-6.21741	-6.12762	-5.21639	-6.54047	-6.48066	-6.42285	-3.97841	-6.48066	-6.48066	-5.7604	-5.84174	-7.19488	-4.63987	-7.31638	-7.45558	-6.31589	-6.04227	-5.50715	-5.92043	-5.80195	-6.17232	-6.26491	-5.99969	-5.72304	-6.98945	-6.04227	-5.7604	-5.99969	-6.7411	-6.08407	-5.7604	-5.50715	-5.35129	-5.65191	-6.89997	-5.80195	-6.21741	-6.54047	-8.5055	-6.42285	-5.61514	-5.61514	-4.6763	-5.84174	-5.92043	-5.95969	-5.65191	-5.68323	-4.65852	-7.08751	-5.68323	-5.88149	-3.76967	-7.82491	-6.48066	-5.95969	-3.76967
WWC1@hsa-miR-129-5p@7mer-1a	WWC1	hsa-miR-129-5p	7mer-1a	-3.1443	-5.18863	-3.04146	-5.80195	-3.79184	-3.68826	-5.47442	-3.63461	-6.81774	-6.98945	-4.54526	-5.02631	-3.06499	-6.42285	-4.34105	-3.74627	-2.55397	-4.97545	-4.78963	-6.81774	-3.8885	-5.13441	-7.82491	-3.33658	-5.28334	-3.39517	-4.8312	-5.16107	-5.10866	-4.81065	-6.17232	-4.47352	-4.54526	-4.40656	-4.06168	-4.92447	-3.99138	-3.48535	-3.2405	-2.70682	-3.05276	-4.38915	-4.40656	-5.68323	-4.08911	-4.71664	-2.96333	-3.54209	-3.03112	-3.91527	-5.68323	-3.65527	-3.75824	-3.19837	-3.8031	-3.3189	-6.04227	-5.54485	-5.54485	-5.28334	-6.89997	-4.24825	-4.74024	-7.62227	-5.10866	-4.65852	-4.97545	-3.79184	-5.68323	-6.48066	-5.44524	-5.35129	-4.32542	-4.43876	-4.6763	-4.97545	-5.68323	-4.63987	-4.81065	-7.31638	-4.85625	-4.95209	-4.65852	-5.16107	-5.54485	-4.58162	-4.74024	-4.56202	-4.59924	-4.45657	-3.46683	-4.99991	-4.90247	-4.43876	-4.63987	-5.31605	-4.95209	-5.50715	-5.21639	-5.16107	-4.99991	-4.95209	-4.8312	-3.01493	-4.8312	-5.88149	-5.44524	-4.49126	-4.59924	-4.03377	-5.44524	-3.90269
WWC1@hsa-miR-134-5p@7mer-1a	WWC1	hsa-miR-134-5p	7mer-1a	-1.03599	-4.47352	-2.01892	-2.99444	-3.91527	-3.16346	-4.74024	-1.85098	-2.92493	-5.99969	-4.74024	-3.65527	-2.122	-4.56202	-4.13114	-3.30364	-5.0531	-3.18981	-4.40656	-4.40656	-3.30364	-7.62227	-4.87996	-4.8312	-3.35222	-4.00644	-3.36899	-3.85027	-4.95209	-4.63987	-5.95969	-3.5525	-4.37277	-3.16976	-4.29369	-2.22579	-4.21579	-3.92749	-2.7743	-2.27003	-3.46683	-3.50414	-3.85027	-5.61514	-4.30895	-4.99991	-2.45501	-2.72647	-4.08911	-4.52515	-4.81065	-3.82636	-4.52515	-4.04882	-4.78963	-2.19615	-6.04227	-5.54485	-4.34105	-5.58079	-3.73467	-4.24825	-3.97841	-3.5629	-5.54485	-3.8885	-4.78963	-4.81065	-4.42311	-2.88496	-4.61785	-2.84938	-4.52515	-3.16976	-3.25562	-4.49126	-4.99991	-2.23745	-3.03112	-3.25562	-4.17326	-4.65852	-2.59918	-1.68573	-4.20177	-4.26294	-3.93957	-3.12528	-3.8385	-2.70063	-1.96133	-2.67807	-2.36603	-2.99972	-4.78963	-5.10866	-4.14538	-5.50715	-4.18775	-2.66338	-4.1177	-3.92749	-4.10189	-1.19977	-3.81476	-4.76625	-4.69807	-4.49126	-4.34105	-4.03377	-5.58079	-3.90269
WWC1@hsa-miR-137@7mer-1a	WWC1	hsa-miR-137	7mer-1a	-2.10872	-4.69807	-2.4922	-2.99444	-4.15909	-2.69489	-5.18863	-3.33658	-2.72647	-5.47442	-4.15909	-3.44791	-4.47352	-4.69807	-4.13114	-3.30364	-2.24801	-4.97545	-2.67496	-4.40656	-4.52515	-4.6763	-4.87996	-4.52515	-4.81065	-2.64933	-4.13114	-4.74024	-4.87996	-4.97545	-6.17232	-3.13143	-4.54526	-3.43911	-2.11511	-2.22579	-3.90269	-2.54128	-2.46052	-2.53922	-3.05276	-3.81476	-4.08911	-5.61514	-4.08911	-4.71664	-2.45501	-3.1443	-3.61323	-3.41282	-5.35129	-3.43911	-3.53175	-3.19837	-3.5525	-3.18981	-6.04227	-3.36086	-5.13441	-6.60313	-4.20177	-3.28084	-4.74024	-4.08911	-5.65191	-4.49126	-4.54526	-4.81065	-4.42311	-6.48066	-7.19488	-3.42997	-3.1443	-4.71664	-3.76967	-4.87996	-5.44524	-3.7015	-4.10189	-5.13441	-3.41282	-4.58162	-4.52515	-4.74024	-5.21639	-4.47352	-4.59924	-3.42997	-4.45657	-4.65852	-2.34733	-4.17326	-4.37277	-3.5525	-4.69807	-5.35129	-5.0796	-5.50715	-4.97545	-4.45657	-4.99991	-4.97545	-5.0796	-2.3027	-4.38915	-5.44524	-4.85625	-4.49126	-4.87996	-5.92043	-5.21639	-3.90269
WWC1@hsa-miR-138-5p@7mer-1a	WWC1	hsa-miR-138-5p	7mer-1a	-3.52229	-7.19488	-3.33658	-5.80195	-6.66999	-8.46446	-8.08771	-4.92447	-6.81774	-6.98945	-5.7604	-5.72304	-4.87996	-5.31605	-6.60313	-5.16107	-6.48066	-5.50715	-6.81774	-3.8031	-5.21639	-7.62227	-5.16107	-5.28334	-7.19488	-6.98945	-5.24874	-5.3803	-5.61514	-7.62227	-7.62227	-6.81774	-7.31638	-4.20177	-4.74024	-4.92447	-4.8312	-5.61514	-7.62227	-3.4573	-5.35129	-4.63987	-5.7604	-6.60313	-5.54485	-6.66999	-5.02631	-4.38915	-4.56202	-6.04227	-5.95969	-5.16107	-6.89997	-4.78963	-6.60313	-5.84174	-6.04227	-5.54485	-5.54485	-6.60313	-5.65191	-4.24825	-8.47539	-7.62227	-6.42285	-5.21639	-5.13441	-4.81065	-5.68323	-4.85625	-5.68323	-4.97545	-4.92447	-7.62227	-5.31605	-5.92043	-7.62227	-5.0531	-5.44524	-5.80195	-8.49267	-6.26491	-5.50715	-5.80195	-5.7604	-5.54485	-5.31605	-7.62227	-5.31605	-7.31638	-5.0796	-5.31605	-5.68323	-6.48066	-5.3803	-7.31638	-5.41244	-5.50715	-5.50715	-5.47442	-6.54047	-4.97545	-5.31605	-4.85625	-7.82491	-5.88149	-6.42285	-4.49126	-6.42285	-5.92043	-6.36859	-3.90269
WWC1@hsa-miR-155-5p@8mer	WWC1	hsa-miR-155-5p	8mer	-7.82491	-7.19488	-5.68323	-3.46683	-6.66999	-8.46446	-8.08771	-7.19488	-6.81774	-6.98945	-6.89997	-7.19488	-6.98945	-6.42285	-6.60313	-7.31638	-6.48066	-6.66999	-6.81774	-6.81774	-5.21639	-7.62227	-7.82491	-7.08751	-7.19488	-6.98945	-7.82491	-7.08751	-6.89997	-7.62227	-7.62227	-6.81774	-7.31638	-6.48066	-6.7411	-5.92043	-6.81774	-7.45558	-7.62227	-4.63987	-5.35129	-5.95969	-6.21741	-6.60313	-6.60313	-6.66999	-7.62227	-6.54047	-6.42285	-7.45558	-6.7411	-5.7604	-6.89997	-6.48066	-6.60313	-7.82491	-6.04227	-5.54485	-6.42285	-6.60313	-6.89997	-4.24825	-8.47539	-7.62227	-6.42285	-7.08751	-6.89997	-4.81065	-5.68323	-6.48066	-7.19488	-7.62227	-6.42285	-7.62227	-8.47542	-7.45558	-7.62227	-7.82491	-6.54047	-7.31638	-8.49267	-6.26491	-7.82491	-7.62227	-5.92043	-7.19488	-6.08407	-7.62227	-6.89997	-7.31638	-7.45558	-7.62227	-7.08751	-6.48066	-6.26491	-7.31638	-6.48066	-5.50715	-5.65191	-6.17232	-6.54047	-7.45558	-6.08407	-6.12762	-7.82491	-5.88149	-6.42285	-4.49126	-6.42285	-5.92043	-6.36859	-3.90269
WWC1@hsa-miR-16-5p@7mer-m8	WWC1	hsa-miR-16-5p	7mer-m8	-7.82491	-7.19488	-5.68323	-5.80195	-6.66999	-8.46446	-8.08771	-7.19488	-6.81774	-6.98945	-6.89997	-7.19488	-6.98945	-6.42285	-6.60313	-7.31638	-6.48066	-6.66999	-6.81774	-6.81774	-6.89997	-7.62227	-7.82491	-7.08751	-7.19488	-6.98945	-7.82491	-7.08751	-6.89997	-7.62227	-7.62227	-6.81774	-7.31638	-6.48066	-6.7411	-5.92043	-6.81774	-7.45558	-7.62227	-6.36859	-5.35129	-5.95969	-6.21741	-6.60313	-6.60313	-6.66999	-7.62227	-6.54047	-6.42285	-7.45558	-6.7411	-5.7604	-6.89997	-6.48066	-6.60313	-7.82491	-6.04227	-5.54485	-6.42285	-6.60313	-6.89997	-4.24825	-8.47539	-7.62227	-6.42285	-7.08751	-6.89997	-4.81065	-5.68323	-6.48066	-7.19488	-7.62227	-6.42285	-7.62227	-8.47542	-7.45558	-7.62227	-7.82491	-6.54047	-7.31638	-8.49267	-6.26491	-7.82491	-7.62227	-7.62227	-7.19488	-6.08407	-7.62227	-6.89997	-7.31638	-7.45558	-7.62227	-7.08751	-6.48066	-6.26491	-7.31638	-6.48066	-5.50715	-6.31589	-6.17232	-6.54047	-7.45558	-6.08407	-6.12762	-7.82491	-5.88149	-6.42285	-4.49126	-5.47442	-5.92043	-6.36859	-3.90269
WWC1@hsa-miR-205-5p@7mer-m8	WWC1	hsa-miR-205-5p	7mer-m8	-4.6763	-5.7604	-5.68323	-5.80195	-6.66999	-8.46446	-5.84174	-4.56202	-6.81774	-6.98945	-6.89997	-5.47442	-6.98945	-6.42285	-6.60313	-7.31638	-6.48066	-6.66999	-6.81774	-6.81774	-4.76625	-7.62227	-7.82491	-7.08751	-7.19488	-6.98945	-7.82491	-7.08751	-5.61514	-7.62227	-6.17232	-6.81774	-7.31638	-6.48066	-6.7411	-5.92043	-6.81774	-5.21639	-5.35129	-6.36859	-5.35129	-5.02631	-5.7604	-5.99969	-6.60313	-5.35129	-7.62227	-6.54047	-4.90247	-7.45558	-6.7411	-5.16107	-6.89997	-6.48066	-6.60313	-4.99991	-6.04227	-5.54485	-6.42285	-6.60313	-6.89997	-4.24825	-5.44524	-5.50715	-6.42285	-5.68323	-6.89997	-4.81065	-5.68323	-4.85625	-5.68323	-5.35129	-4.76625	-5.28334	-8.47542	-5.92043	-7.62227	-5.44524	-5.3803	-7.31638	-8.49267	-6.26491	-5.95969	-5.80195	-7.62227	-5.72304	-5.47442	-4.92447	-6.89997	-5.44524	-5.72304	-5.44524	-7.08751	-6.48066	-6.26491	-7.31638	-6.48066	-5.50715	-5.65191	-6.17232	-5.84174	-7.45558	-5.31605	-2.74512	-6.04227	-5.88149	-6.42285	-4.49126	-5.47442	-5.92043	-5.61514	-3.90269
WWC1@hsa-miR-214-5p@7mer-m8	WWC1	hsa-miR-214-5p	7mer-m8	-4.34105	-7.19488	-5.68323	-5.80195	-6.66999	-8.46446	-5.84174	-7.19488	-6.81774	-6.98945	-6.89997	-7.19488	-4.87996	-6.42285	-6.60313	-6.08407	-6.48066	-6.66999	-4.78963	-6.81774	-6.89997	-7.62227	-5.50715	-7.08751	-7.19488	-6.98945	-5.72304	-5.99969	-6.89997	-7.62227	-7.62227	-6.81774	-7.31638	-6.48066	-6.7411	-5.92043	-6.81774	-7.45558	-7.62227	-6.36859	-5.35129	-5.95969	-6.21741	-6.60313	-6.60313	-6.66999	-7.62227	-6.54047	-6.42285	-7.45558	-6.7411	-5.7604	-6.89997	-6.48066	-6.60313	-5.84174	-6.04227	-5.54485	-6.42285	-6.60313	-6.89997	-4.24825	-5.80195	-7.62227	-6.42285	-7.08751	-6.89997	-4.81065	-5.68323	-4.85625	-7.19488	-7.62227	-6.42285	-7.62227	-8.47542	-5.92043	-7.62227	-5.44524	-5.65191	-7.31638	-8.49267	-5.0796	-7.82491	-5.80195	-7.62227	-7.19488	-6.08407	-7.62227	-6.89997	-7.31638	-7.45558	-5.44524	-7.08751	-5.31605	-6.26491	-7.31638	-6.48066	-5.50715	-6.31589	-6.17232	-6.54047	-7.45558	-6.08407	-5.44524	-7.82491	-5.88149	-5.65191	-4.49126	-6.42285	-5.92043	-6.36859	-3.90269
WWC1@hsa-miR-25-3p@7mer-1a	WWC1	hsa-miR-25-3p	7mer-1a	-3.3189	-5.7604	-5.68323	-5.80195	-4.78963	-4.78963	-5.47442	-5.35129	-6.81774	-5.7604	-6.89997	-5.72304	-6.98945	-6.42285	-6.60313	-6.08407	-5.47442	-6.66999	-4.40656	-6.81774	-6.89997	-7.62227	-7.82491	-5.28334	-7.19488	-4.45657	-7.82491	-7.08751	-5.61514	-5.84174	-7.62227	-4.6763	-5.65191	-4.40656	-4.74024	-4.42311	-4.47352	-5.61514	-7.62227	-4.10189	-3.46683	-5.02631	-5.72304	-5.84174	-5.54485	-5.16107	-4.38915	-6.54047	-4.30895	-7.45558	-5.72304	-5.7604	-4.81065	-4.3579	-5.28334	-4.99991	-6.04227	-5.54485	-6.42285	-5.58079	-5.50715	-4.24825	-5.44524	-5.72304	-5.65191	-5.21639	-5.13441	-3.44791	-5.68323	-6.48066	-5.68323	-5.16107	-4.76625	-5.10866	-5.31605	-5.58079	-5.84174	-5.0531	-5.10866	-5.80195	-5.28334	-5.3803	-5.68323	-5.16107	-5.7604	-7.19488	-5.31605	-5.10866	-5.58079	-4.87996	-4.6763	-5.44524	-5.68323	-4.69807	-5.24874	-5.3803	-6.48066	-5.50715	-5.50715	-5.61514	-5.84174	-5.24874	-5.21639	-4.01964	-6.04227	-5.88149	-5.44524	-4.49126	-5.47442	-5.92043	-5.58079	-3.90269
WWC1@hsa-miR-27a-3p@7mer-1a	WWC1	hsa-miR-27a-3p	7mer-1a	-4.6763	-7.19488	-4.01964	-5.80195	-6.66999	-8.46446	-8.08771	-5.35129	-6.81774	-6.98945	-6.89997	-7.19488	-6.98945	-6.42285	-6.60313	-7.31638	-5.84174	-6.66999	-6.81774	-6.81774	-6.89997	-7.62227	-7.82491	-7.08751	-7.19488	-6.98945	-7.82491	-7.08751	-6.89997	-7.62227	-7.62227	-5.0531	-5.65191	-5.0796	-6.7411	-5.92043	-6.81774	-5.61514	-7.62227	-4.63987	-5.35129	-5.02631	-6.21741	-5.84174	-6.60313	-6.66999	-7.62227	-6.54047	-6.42285	-7.45558	-5.95969	-5.7604	-5.31605	-6.48066	-6.60313	-7.82491	-6.04227	-5.54485	-6.42285	-6.60313	-6.89997	-4.24825	-8.47539	-7.62227	-6.42285	-5.68323	-6.89997	-4.81065	-5.68323	-6.48066	-7.19488	-5.50715	-6.42285	-7.62227	-5.31605	-7.45558	-7.62227	-5.44524	-6.54047	-7.31638	-8.49267	-5.3803	-7.82491	-7.62227	-7.62227	-7.19488	-6.08407	-5.61514	-6.89997	-7.31638	-5.41244	-5.44524	-5.44524	-6.48066	-5.3803	-7.31638	-5.41244	-5.50715	-5.65191	-6.17232	-6.54047	-7.45558	-5.41244	-6.12762	-7.82491	-5.88149	-6.42285	-4.49126	-6.42285	-5.92043	-5.61514	-3.90269
WWC1@hsa-miR-335-5p@7mer-m8	WWC1	hsa-miR-335-5p	7mer-m8	-7.82491	-7.19488	-5.68323	-5.80195	-6.66999	-8.46446	-8.08771	-7.19488	-6.81774	-5.99969	-6.89997	-7.19488	-6.98945	-6.42285	-5.61514	-7.31638	-6.48066	-6.66999	-6.81774	-6.81774	-6.89997	-7.62227	-7.82491	-7.08751	-7.19488	-6.98945	-7.82491	-7.08751	-6.89997	-7.62227	-7.62227	-5.0531	-7.31638	-6.48066	-6.7411	-5.92043	-4.8312	-7.45558	-7.62227	-6.36859	-5.35129	-5.02631	-6.21741	-6.60313	-6.60313	-5.68323	-7.62227	-6.54047	-6.42285	-7.45558	-6.7411	-5.7604	-6.89997	-6.48066	-6.60313	-5.84174	-6.04227	-5.54485	-6.42285	-6.60313	-6.89997	-4.24825	-5.61514	-5.72304	-5.65191	-7.08751	-6.89997	-4.81065	-5.68323	-6.48066	-5.68323	-7.62227	-6.42285	-7.62227	-8.47542	-7.45558	-7.62227	-7.82491	-6.54047	-7.31638	-8.49267	-6.26491	-7.82491	-7.62227	-7.62227	-7.19488	-5.47442	-5.61514	-6.89997	-7.31638	-7.45558	-5.44524	-7.08751	-6.48066	-5.3803	-5.80195	-6.48066	-5.50715	-6.31589	-6.17232	-6.54047	-7.45558	-6.08407	-6.12762	-7.82491	-5.88149	-5.65191	-4.49126	-6.42285	-5.92043	-6.36859	-3.90269
WWC1@hsa-miR-381-3p@7mer-1a	WWC1	hsa-miR-381-3p	7mer-1a	-0.827763	-3.18325	-1.53359	1.25576	-2.61316	-2.77767	-2.96333	-1.34155	-3.54209	-4.40656	-4.29369	-2.14737	-2.64082	-3.64449	-3.35222	-2.00543	-2.02465	-3.64449	-3.46683	-2.93448	-2.31494	-5.13441	-3.5525	-3.61323	-4.1177	-2.39563	-1.90864	-2.37056	-3.23316	-3.42997	-4.43876	-2.17298	-4.00644	-2.75146	-2.93448	-1.97304	-2.64082	-2.28617	-2.59918	-1.79983	-3.46683	-1.83482	-3.16976	-5.0531	-3.18981	-3.5629	-2.33378	-2.0411	-3.32761	-4.01964	-4.81065	-3.21263	-2.65758	-3.19837	-4.14538	-1.10933	-6.04227	-5.54485	-3.64449	-3.99138	-2.55833	-4.24825	-3.21263	-2.20798	-4.40656	-2.67496	-2.64323	-4.81065	-4.42311	-2.39226	-2.63839	-1.40632	-2.03614	-2.42493	-2.28858	-2.58952	-4.15909	-1.56812	-1.92865	-2.01741	-2.86887	-3.48535	-2.38093	-2.26024	1.19178	-3.09536	-2.26295	-1.29973	-2.13573	-1.26609	-1.10966	-1.94412	-3.27246	-2.88919	-4.23322	-4.07451	-3.42106	-5.50715	-3.16346	-2.33378	-3.00475	-2.29357	-3.3189	-0.730764	-3.81476	-4.76625	-4.61785	-4.49126	-2.91126	-5.92043	-5.61514	-3.00475
WWC1@hsa-miR-410-3p@7mer-m8	WWC1	hsa-miR-410-3p	7mer-m8	-7.82491	-7.19488	-5.68323	-5.80195	-6.66999	-8.46446	-8.08771	-7.19488	-6.81774	-6.98945	-6.89997	-7.19488	-6.98945	-6.42285	-6.60313	-7.31638	-6.48066	-6.66999	-6.81774	-6.81774	-6.89997	-7.62227	-7.82491	-7.08751	-7.19488	-6.98945	-7.82491	-7.08751	-6.89997	-7.62227	-7.62227	-6.81774	-7.31638	-6.48066	-6.7411	-5.92043	-6.81774	-7.45558	-7.62227	-6.36859	-5.35129	-5.95969	-6.21741	-6.60313	-6.60313	-6.66999	-7.62227	-6.54047	-6.42285	-7.45558	-6.7411	-5.7604	-6.89997	-6.48066	-6.60313	-7.82491	-6.04227	-5.54485	-6.42285	-6.60313	-6.89997	-4.24825	-8.47539	-7.62227	-6.42285	-7.08751	-6.89997	-4.81065	-5.68323	-6.48066	-7.19488	-7.62227	-6.42285	-7.62227	-8.47542	-7.45558	-7.62227	-7.82491	-6.54047	-7.31638	-8.49267	-6.26491	-7.82491	-7.62227	-7.62227	-7.19488	-6.08407	-7.62227	-6.89997	-7.31638	-7.45558	-7.62227	-7.08751	-6.48066	-6.26491	-7.31638	-6.48066	-5.50715	-6.31589	-6.17232	-6.54047	-7.45558	-6.08407	-6.12762	-7.82491	-5.88149	-6.42285	-4.49126	-6.42285	-5.92043	-6.36859	-3.90269
WWC1@hsa-miR-423-5p@8mer	WWC1	hsa-miR-423-5p	8mer	-2.40255	-5.7604	-2.7643	-5.80195	-4.40656	-5.47442	-5.31605	-3.8031	-4.6763	-5.47442	-5.7604	-5.16107	-6.98945	-4.97545	-5.21639	-6.08407	-5.28334	-6.66999	-3.92749	-6.81774	-5.21639	-7.62227	-7.82491	-5.28334	-7.19488	-4.45657	-5.47442	-5.84174	-6.89997	-7.62227	-5.72304	-4.85625	-7.31638	-5.0796	-4.74024	-5.92043	-3.99138	-4.10189	-5.35129	-4.10189	-4.38915	-3.96626	-5.72304	-5.99969	-4.8312	-5.61514	-7.62227	-3.30364	-4.56202	-5.44524	-5.72304	-3.65527	-4.21579	-6.48066	-5.28334	-3.41282	-6.04227	-5.54485	-5.3803	-5.28334	-5.24874	-4.24825	-5.44524	-4.71664	-5.65191	-4.99991	-5.0796	-3.79184	-5.68323	-3.8031	-5.28334	-3.51317	-4.63987	-5.21639	-4.54526	-5.10866	-5.84174	-4.52515	-4.95209	-3.78098	-5.41244	-6.26491	-5.02631	-4.87996	-5.44524	-5.16107	-4.81065	-4.34105	-5.47442	-5.24874	-3.46683	-5.18863	-5.68323	-5.0531	-4.97545	-5.35129	-4.74024	-5.50715	-4.99991	-4.81065	-5.44524	-5.24874	-5.10866	-2.4446	-7.82491	-5.88149	-5.44524	-4.49126	-5.10866	-5.92043	-5.61514	-3.90269
WWC1@hsa-miR-455-3p.2@7mer-1a	WWC1	hsa-miR-455-3p.2	7mer-1a	-3.3189	-5.58079	-3.33658	-2.99444	-4.40656	-4.78963	-5.84174	-4.92447	-6.81774	-5.99969	-5.13441	-5.47442	-4.87996	-6.42285	-6.60313	-5.92043	-5.47442	-4.59924	-3.92749	-6.81774	-4.76625	-5.47442	-5.16107	-5.28334	-5.0531	-4.00644	-5.50715	-7.08751	-5.61514	-5.58079	-6.17232	-4.85625	-7.31638	-4.65852	-3.82636	-4.42311	-6.81774	-5.21639	-4.61785	-4.10189	-4.38915	-4.14538	-5.65191	-5.84174	-5.21639	-6.66999	-3.68826	-4.38915	-4.56202	-5.44524	-5.95969	-4.71664	-4.81065	-4.3579	-4.78963	-4.99991	-6.04227	-5.54485	-5.54485	-5.58079	-5.50715	-4.24825	-5.61514	-5.31605	-6.42285	-5.21639	-5.35129	-4.81065	-4.42311	-4.85625	-7.19488	-5.16107	-4.76625	-5.28334	-5.31605	-5.7604	-5.68323	-4.87996	-5.3803	-5.80195	-5.65191	-5.0796	-5.0796	-4.56202	-5.54485	-5.16107	-4.81065	-4.92447	-5.18863	-6.12762	-4.3579	-5.31605	-5.44524	-4.3579	-4.97545	-5.3803	-6.48066	-5.50715	-5.28334	-5.47442	-5.7604	-4.97545	-5.21639	-6.12762	-5.72304	-5.88149	-6.42285	-4.49126	-5.21639	-5.92043	-6.36859	-3.90269
WWC1@hsa-miR-493-5p@7mer-1a	WWC1	hsa-miR-493-5p	7mer-1a	-1.65407	-3.78098	-2.23184	-2.54128	-2.17393	-3.27246	-4.1177	-1.78263	-6.81774	-5.7604	-4.29369	-2.61555	-2.21121	-3.8031	-3.99138	-2.54763	-3.87415	-4.59924	-3.7015	-4.08911	-2.62278	-5.13441	-4.15909	-5.28334	-5.0531	-3.66634	-2.41021	-3.68826	-4.76625	-4.54526	-5.41244	-4.03377	-3.62341	-3.43911	-4.06168	-2.40255	-4.8312	-3.33658	-3.4761	-2.2203	-5.35129	-2.67496	-3.21263	-5.50715	-4.49126	-3.93957	-2.69774	-3.54209	-4.56202	-4.52515	-5.41244	-4.2776	-2.61316	-3.8031	-4.59924	-1.98598	-6.04227	-5.54485	-5.31605	-5.10866	-4.03377	-4.24825	-4.23322	-2.99972	-4.56202	-3.59329	-4.49126	-4.81065	-5.68323	-2.5208	-2.72254	-1.69703	-2.51497	-4.10189	-3.11895	-4.45657	-4.95209	-2.71299	-2.95859	-3.44791	-4.49126	-4.65852	-2.88919	-2.62044	-2.97341	-3.75824	-3.51317	-2.7888	-3.66634	-2.18973	-1.8714	-2.73631	-2.70379	-3.91527	-4.45657	-4.54526	-3.53175	-5.50715	-4.49126	-3.96626	-4.23322	-3.92749	-4.26294	-1.62976	-3.97841	-4.76625	-4.95209	-4.49126	-3.68826	-5.92043	-6.36859	-3.90269
WWC1@hsa-miR-758-3p@7mer-m8	WWC1	hsa-miR-758-3p	7mer-m8	-1.55741	-3.52229	-2.16671	-2.54128	-3.15714	-3.42106	-4.26294	-1.53481	-6.81774	-4.26294	-5.13441	-2.78093	-2.8809	-4.17326	-3.76967	-2.75488	-2.80687	-4.97545	-4.40656	-3.15714	-2.72968	-5.13441	-4.43876	-4.04882	-3.71295	-3.18981	-2.64933	-4.61785	-4.95209	-4.63987	-6.17232	-2.44262	-4.45657	-3.16976	-3.61323	-3.40408	-3.63461	-3.71295	-3.2405	-2.05659	-4.38915	-3.22635	-5.24874	-5.61514	-4.49126	-4.6763	-3.30364	-3.30364	-3.03112	-4.13114	-5.47442	-4.71664	-4.21579	-3.43911	-4.59924	-2.12459	-3.82636	-5.54485	-4.34105	-6.60313	-4.1177	-4.24825	-4.04882	-3.5629	-5.54485	-3.8885	-4.49126	-4.81065	-4.42311	-3.12528	-2.63839	-1.7487	-3.64449	-3.00475	-3.17676	-4.42311	-5.28334	-2.44643	-3.44791	-2.82948	-3.66634	-4.87996	-2.64608	-2.33248	-3.93957	-4.37277	-3.67705	-1.47678	-3.8385	-2.10599	-1.84219	-2.44814	-3.01493	-4.00644	-4.78963	-4.99991	-5.0796	-5.50715	-4.40656	-3.32761	-4.8312	-3.60306	-4.42311	-2.86101	-4.69807	-5.0796	-4.85625	-4.49126	-4.21579	-5.92043	-5.0796	-3.90269
WWC1@hsa-miR-877-5p@7mer-m8	WWC1	hsa-miR-877-5p	7mer-m8	-2.10872	-4.47352	-2.40873	-5.80195	-3.79184	-2.82948	-4.95209	-2.55397	-2.26766	-4.69807	-5.21639	-3.06499	-2.21121	-4.59924	-4.81065	-3.4573	-4.3579	-4.97545	-2.67496	-6.81774	-3.39517	-5.13441	-4.87996	-5.28334	-3.5525	-3.18981	-4.90247	-5.3803	-5.47442	-4.81065	-5.72304	-3.13143	-4.37277	-4.20177	-2.83728	-3.63461	-2.88496	-2.77767	-3.76967	-3.73467	-4.38915	-3.96626	-4.74024	-5.61514	-3.73467	-5.31605	-3.04146	-2.48447	-3.61323	-3.73467	-5.13441	-3.82636	-2.73922	-3.43911	-4.59924	-2.17594	-6.04227	-5.54485	-5.18863	-5.10866	-5.02631	-4.24825	-4.40656	-4.01964	-5.65191	-4.32542	-4.18775	-4.81065	-5.68323	-4.85625	-4.61785	-3.2633	-2.75146	-4.10189	-4.49126	-4.61785	-5.28334	-3.7015	-4.34105	-4.34105	-3.41282	-4.78963	-4.65852	-2.56051	-4.34105	-4.58162	-4.08911	-3.00475	-4.34105	-4.20177	-2.24209	-4.99991	-4.59924	-3.15068	-4.65852	-5.24874	-4.74024	-5.50715	-4.69807	-5.47442	-5.0796	-4.76625	-5.0796	-3.68826	-3.8885	-5.88149	-6.42285	-4.49126	-5.10866	-5.92043	-4.61785	-3.90269
WWC2@hsa-miR-106b-5p@7mer-m8	WWC2	hsa-miR-106b-5p	7mer-m8	-2.10238	-4.95209	-2.98418	-3.34429	-5.61514	-3.28823	-5.18863	-4.81065	-1.55973	-4.49126	-5.61514	-2.91126	-3.22635	-4.74024	-4.99991	-5.84174	-3.36899	-5.50715	-2.48815	-3.16976	-5.0531	-4.61785	-3.63461	-5.10866	-4.37277	-5.99969	-5.50715	-4.71664	-5.3803	-4.71664	-5.16107	-4.92447	-4.37277	-2.49416	-4.1177	-4.92447	-3.78098	-3.85027	-3.42997	-2.618	-3.99138	-5.24874	-5.02631	-5.61514	-4.32542	-5.44524	-3.92749	-4.99991	-4.74024	-4.49126	-5.28334	-5.44524	-2.63588	-4.04882	-4.85625	-5.16107	-2.88919	-3.28084	-5.54485	-4.65852	-5.24874	-3.48535	-4.81065	-5.21639	-5.65191	-4.3579	-4.81065	-2.64323	-3.4761	-3.17676	-5.21639	-6.04227	-4.54526	-5.0796	-4.38915	-5.35129	-5.21639	-4.87996	-4.74024	-5.47442	-4.85625	-5.0531	-5.84174	-4.20177	-4.97545	-4.78963	-4.76625	-5.35129	-4.8312	-5.72304	-3.92749	-4.63987	-4.20177	-4.30895	-5.13441	-5.13441	-4.85625	-2.9687	-4.38915	-4.99991	-5.58079	-5.18863	-5.24874	-5.92043	-6.48066	-7.31638	-5.65191	-3.65527	-5.80195	-3.8885	-6.81774	-5.21639
WWC2@hsa-miR-10a-5p@8mer	WWC2	hsa-miR-10a-5p	8mer	-1.15069	-2.42018	-1.88142	-2.70379	-2.61089	-1.68884	-3.42106	-2.32308	-1.39441	-1.81368	-3.36899	-1.94722	-2.99972	-1.9978	-2.91597	-2.19936	-1.09089	-1.83851	-1.163	-1.64667	-1.45723	-1.18989	-2.15164	-2.04355	-1.53095	-2.51497	-3.97841	-2.00694	-1.91759	-2.37366	-2.67183	-2.66066	-2.89336	-1.3195	-1.52756	-3.40408	-1.90429	-1.38076	-1.99631	-1.38116	-1.5318	-1.9627	-1.94791	-2.76771	-2.78508	-2.69489	-2.21558	-1.70166	-1.60344	-2.12915	-2.48815	-0.587625	-0.580437	-1.59754	-1.53272	-3.27246	-1.71762	-1.26092	-1.86675	-1.68884	-2.42333	-1.62563	-2.70682	-2.61555	-1.47438	-2.29228	-3.19837	-1.06091	-1.16167	-1.2644	-2.18538	-2.5267	-2.26766	-2.64082	-1.5699	-1.88537	-1.86988	-2.62278	-3.21928	-1.26573	-1.70442	-3.34429	-3.5629	-2.02146	-1.57221	-2.57424	-2.04355	-2.25285	-1.77562	-2.59414	-1.72085	-1.3713	-2.23745	-2.73922	-2.12546	-1.47559	-2.20042	-1.85098	-1.89423	-2.26766	-1.93284	-1.66049	-1.70231	-1.40778	-2.53062	-1.30078	-2.17801	-1.58491	-1.85732	-1.67607	-1.51175	-2.09172
WWC2@hsa-miR-137@7mer-m8	WWC2	hsa-miR-137	7mer-m8	-5.28334	-8.08771	-5.3803	-5.0531	-5.61514	-6.42285	-6.36859	-6.31589	-5.31605	-6.48066	-6.21741	-6.21741	-5.44524	-6.66999	-6.42285	-6.89997	-6.7411	-6.66999	-5.84174	-5.7604	-6.12762	-5.88149	-5.92043	-6.31589	-5.80195	-5.99969	-7.31638	-6.7411	-6.60313	-6.89997	-6.66999	-5.72304	-6.48066	-5.68323	-6.08407	-5.84174	-5.61514	-6.60313	-6.89997	-5.54485	-6.26491	-8.47974	-7.19488	-7.45558	-6.81774	-8.08771	-6.7411	-6.98945	-5.92043	-8.48814	-8.08771	-7.45558	-5.99969	-6.31589	-6.89997	-6.66999	-4.87996	-4.92447	-6.31589	-6.04227	-5.92043	-6.31589	-6.31589	-6.04227	-6.42285	-6.36859	-6.12762	-5.47442	-6.42285	-5.88149	-6.04227	-5.3803	-5.50715	-6.31589	-6.7411	-6.60313	-6.21741	-5.99969	-7.19488	-5.99969	-6.54047	-6.17232	-6.81774	-6.26491	-6.98945	-6.48066	-7.08751	-6.17232	-5.88149	-6.48066	-6.81774	-6.36859	-6.04227	-5.88149	-5.80195	-6.12762	-6.08407	-6.04227	-7.08751	-6.60313	-6.7411	-6.26491	-6.81774	-6.89997	-6.48066	-7.31638	-6.54047	-6.54047	-5.80195	-4.76625	-6.81774	-5.21639
WWC2@hsa-miR-145-5p@7mer-m8	WWC2	hsa-miR-145-5p	7mer-m8	-1.45604	-2.18208	-1.26609	-2.36903	-2.70379	-1.29647	-3.4761	-2.40873	-0.936731	-4.49126	-1.51135	-0.959418	-2.75146	-1.75824	-4.01964	-0.629737	-0.909242	-2.01984	-1.25294	-1.43494	-0.94943	-1.16136	-0.906585	-1.41955	-1.22271	-2.51497	-3.15068	-1.04613	-1.06274	-1.10403	-2.15972	-2.05212	-1.84151	-0.429893	-0.586503	-4.03377	-1.65795	-0.830315	-1.65104	-1.02519	-0.866121	-1.85603	-4.04882	-5.65191	-2.96333	-3.61323	-1.71072	-1.81303	-3.61323	-2.42875	-1.40854	-0.485714	-1.02722	-1.13308	-0.587064	-2.41348	-1.32229	-1.41677	-1.39938	-0.937315	-1.61282	-1.26341	-2.86887	-2.26766	-1.63493	-4.6763	-1.95597	-1.1235	-1.60818	-1.97982	-3.49434	-1.40929	-1.79501	-1.30045	-1.76365	-1.68055	-0.594187	-1.91147	-1.3713	-0.69695	-0.43252	-1.57722	-3.37768	-0.571615	-0.903444	-1.50876	-2.14344	-1.08246	-1.61709	-0.755598	-1.22435	-2.227	-3.01493	-2.5676	-0.866406	-0.60964	-0.735553	-1.88203	-4.97545	-5.58079	-0.77574	-2.41509	-1.35036	-2.16171	-4.97545	-1.92865	-1.01963	-1.40484	-2.10333	-0.887088	-0.708217	-1.46542
WWC2@hsa-miR-146a-5p@8mer	WWC2	hsa-miR-146a-5p	8mer	-3.09536	-5.7604	-2.98418	-5.0531	-5.61514	-3.76967	-5.92043	-6.31589	-4.38915	-6.48066	-5.61514	-4.90247	-5.44524	-5.35129	-6.42285	-5.84174	-5.18863	-6.66999	-4.56202	-4.69807	-5.0531	-4.76625	-5.21639	-5.10866	-5.0531	-5.99969	-7.31638	-5.7604	-5.3803	-5.58079	-6.12762	-5.72304	-6.48066	-4.49126	-4.97545	-5.84174	-4.63987	-4.14538	-6.89997	-4.01964	-3.99138	-4.52515	-4.6763	-5.65191	-5.68323	-5.92043	-6.7411	-6.98945	-5.92043	-8.48814	-5.61514	-4.97545	-3.99138	-3.8031	-4.47352	-6.66999	-4.01964	-4.92447	-5.72304	-6.04227	-5.92043	-3.90269	-5.68323	-5.44524	-4.30895	-4.92447	-5.50715	-3.05828	-2.71299	-4.69807	-5.47442	-4.95209	-4.85625	-5.3803	-4.95209	-5.65191	-5.61514	-5.31605	-5.3803	-3.75824	-5.28334	-5.02631	-5.18863	-4.52515	-5.02631	-5.10866	-5.50715	-6.17232	-5.41244	-5.61514	-4.6763	-6.36859	-4.63987	-5.88149	-4.8312	-5.35129	-5.41244	-6.04227	-5.10866	-6.60313	-5.88149	-4.90247	-5.3803	-5.92043	-5.84174	-3.8885	-6.54047	-6.54047	-5.0531	-3.19837	-6.81774	-5.21639
WWC2@hsa-miR-153-3p@7mer-1a	WWC2	hsa-miR-153-3p	7mer-1a	-4.37277	-8.08771	-5.3803	-5.0531	-4.65852	-5.21639	-5.92043	-4.81065	-4.07451	-4.95209	-6.21741	-5.58079	-5.44524	-6.66999	-6.42285	-6.89997	-6.7411	-4.97545	-3.75824	-5.7604	-6.12762	-5.41244	-5.21639	-5.10866	-5.0531	-5.99969	-7.31638	-6.7411	-6.60313	-6.89997	-6.12762	-5.72304	-5.61514	-4.8312	-6.08407	-5.84174	-5.61514	-6.60313	-5.18863	-4.50849	-4.56202	-4.78963	-5.7604	-7.45558	-6.81774	-8.08771	-6.7411	-4.99991	-5.92043	-6.17232	-8.08771	-5.44524	-5.0531	-6.31589	-4.85625	-5.58079	-4.87996	-4.92447	-6.31589	-6.04227	-5.92043	-3.90269	-6.31589	-5.44524	-6.42285	-5.41244	-6.12762	-3.90269	-4.03377	-4.69807	-6.04227	-6.04227	-5.50715	-5.65191	-6.7411	-6.60313	-5.7604	-5.31605	-7.19488	-5.99969	-5.72304	-5.3803	-6.81774	-6.26491	-5.3803	-6.48066	-5.35129	-5.35129	-5.54485	-6.48066	-6.81774	-6.36859	-6.04227	-5.88149	-5.80195	-5.61514	-6.08407	-4.50849	-7.08751	-6.60313	-5.88149	-5.41244	-6.81774	-6.89997	-5.84174	-5.28334	-5.65191	-6.54047	-5.35129	-3.8885	-5.65191	-3.34429
WWC2@hsa-miR-181a-5p@7mer-1a	WWC2	hsa-miR-181a-5p	7mer-1a	-5.28334	-5.7604	-5.3803	-5.0531	-5.61514	-5.21639	-5.92043	-6.31589	-5.31605	-6.48066	-6.21741	-6.21741	-5.44524	-5.58079	-5.61514	-6.08407	-6.7411	-6.66999	-5.84174	-5.7604	-6.12762	-4.95209	-5.92043	-5.10866	-5.80195	-5.99969	-7.31638	-6.7411	-6.60313	-5.58079	-6.66999	-4.92447	-6.48066	-5.68323	-6.08407	-5.84174	-5.61514	-5.3803	-6.89997	-4.01964	-6.26491	-8.47974	-5.88149	-7.45558	-6.81774	-5.92043	-4.95209	-4.99991	-5.92043	-8.48814	-6.36859	-7.45558	-5.0531	-6.31589	-4.85625	-5.58079	-4.01964	-4.92447	-5.54485	-5.21639	-5.65191	-6.31589	-6.31589	-5.44524	-6.42285	-5.61514	-6.12762	-3.90269	-4.63987	-5.88149	-6.04227	-5.3803	-4.71664	-6.31589	-5.58079	-6.60313	-6.21741	-5.31605	-7.19488	-5.99969	-5.72304	-6.17232	-6.81774	-6.26491	-5.92043	-5.58079	-5.50715	-6.17232	-5.88149	-6.48066	-6.81774	-6.36859	-6.04227	-4.99991	-5.80195	-5.61514	-6.08407	-4.17326	-5.7604	-6.60313	-5.88149	-5.41244	-6.81774	-6.89997	-6.48066	-7.31638	0.439578	-6.54047	-5.80195	-4.76625	-6.81774	-5.21639
WWC2@hsa-miR-182-5p@8mer	WWC2	hsa-miR-182-5p	8mer	-5.28334	-8.08771	-5.3803	-5.0531	-5.61514	-6.42285	-5.92043	-6.31589	-5.31605	-5.95969	-6.21741	-5.58079	-5.44524	-5.58079	-5.61514	-5.84174	-6.7411	-6.66999	-5.84174	-5.7604	-6.12762	-5.88149	-5.21639	-5.10866	-5.80195	-5.99969	-5.68323	-6.7411	-6.60313	-6.89997	-6.66999	-5.72304	-5.31605	-4.8312	-6.08407	-5.84174	-5.61514	-4.92447	-5.18863	-4.01964	-4.56202	-8.47974	-5.7604	-6.17232	-5.68323	-8.08771	-4.95209	-6.98945	-5.92043	-6.17232	-6.36859	-7.45558	-4.65852	-6.31589	-5.3803	-5.58079	-4.01964	-4.92447	-6.31589	-5.21639	-5.92043	-3.90269	-6.31589	-6.04227	-6.42285	-5.61514	-5.50715	-5.47442	-4.63987	-5.88149	-6.04227	-6.04227	-5.50715	-6.31589	-6.7411	-6.60313	-5.7604	-5.31605	-5.65191	-5.99969	-6.54047	-6.17232	-5.84174	-6.26491	-6.98945	-6.48066	-5.35129	-6.17232	-5.88149	-5.61514	-6.81774	-6.36859	-6.04227	-5.88149	-5.80195	-5.61514	-6.08407	-4.50849	-5.7604	-5.80195	-6.7411	-6.26491	-5.50715	-6.89997	-5.84174	-7.31638	-6.54047	-3.05276	-5.80195	-4.76625	-5.65191	-5.21639
WWC2@hsa-miR-185-5p@8mer	WWC2	hsa-miR-185-5p	8mer	-5.28334	-5.58079	-3.92749	-5.0531	-5.61514	-3.44791	-5.92043	-6.31589	-5.31605	-5.35129	-5.44524	-4.90247	-5.44524	-5.35129	-5.61514	-6.89997	-5.84174	-4.97545	-3.99138	-4.69807	-4.59924	-5.88149	-5.21639	-6.31589	-5.80195	-5.99969	-7.31638	-6.7411	-6.60313	-6.89997	-6.66999	-5.72304	-6.48066	-3.87415	-4.97545	-5.84174	-5.61514	-6.60313	-6.89997	-4.50849	-3.99138	-8.47974	-5.47442	-5.84174	-6.81774	-4.97545	-4.38915	-6.98945	-3.82636	-6.17232	-8.08771	-7.45558	-4.65852	-4.3579	-4.21579	-5.58079	-3.48535	-3.99138	-5.54485	-6.04227	-5.65191	-6.31589	-5.68323	-6.04227	-6.42285	-5.61514	-6.12762	-3.90269	-6.42285	-5.88149	-6.04227	-6.04227	-5.50715	-5.65191	-6.7411	-5.58079	-5.16107	-5.99969	-5.3803	-5.47442	-5.58079	-6.17232	-6.81774	-4.52515	-5.3803	-5.50715	-4.99991	-6.17232	-5.88149	-5.0796	-5.61514	-5.28334	-6.04227	-5.21639	-5.80195	-5.21639	-6.08407	-4.01964	-5.24874	-6.60313	-6.7411	-6.26491	-5.24874	-6.89997	-6.48066	-5.61514	-5.65191	-6.54047	-5.18863	-3.48535	-6.81774	-5.21639
WWC2@hsa-miR-203a-3p.1@8mer	WWC2	hsa-miR-203a-3p.1	8mer	-4.00644	-5.7604	-5.3803	-5.0531	-5.61514	-6.42285	-6.36859	-6.31589	-5.31605	-5.50715	-6.21741	-5.58079	-5.44524	-6.66999	-6.42285	-5.84174	-6.7411	-6.66999	-5.84174	-5.7604	-6.12762	-5.88149	-5.21639	-6.31589	-5.80195	-5.99969	-7.31638	-6.7411	-6.60313	-6.89997	-6.66999	-5.72304	-5.61514	-4.8312	-6.08407	-5.84174	-5.61514	-5.3803	-6.89997	-5.54485	-6.26491	-8.47974	-5.88149	-7.45558	-6.81774	-8.08771	-6.7411	-4.99991	-5.92043	-8.48814	-8.08771	-5.44524	-5.99969	-6.31589	-6.89997	-6.66999	-4.87996	-4.92447	-6.31589	-5.47442	-5.92043	-6.31589	-5.68323	-6.04227	-6.42285	-6.36859	-6.12762	-5.47442	-4.63987	-5.88149	-6.04227	-6.04227	-5.50715	-6.31589	-6.7411	-5.84174	-6.21741	-5.99969	-7.19488	-5.99969	-5.72304	-6.17232	-5.84174	-6.26491	-6.98945	-6.48066	-7.08751	-6.17232	-5.54485	-6.48066	-5.35129	-6.36859	-5.54485	-5.88149	-5.80195	-5.61514	-6.08407	-3.67705	-5.7604	-6.60313	-5.88149	-4.95209	-5.50715	-6.89997	-6.48066	-7.31638	-6.54047	-6.54047	-5.80195	-3.8885	-6.81774	-3.34429
WWC2@hsa-miR-205-5p@7mer-m8	WWC2	hsa-miR-205-5p	7mer-m8	-5.28334	-8.08771	-5.3803	-5.0531	-5.61514	-4.69807	-6.36859	-6.31589	-5.31605	-5.95969	-5.44524	-6.21741	-4.47352	-5.58079	-6.42285	-6.08407	-5.3803	-6.66999	-5.84174	-5.7604	-6.12762	-5.88149	-5.21639	-6.31589	-5.80195	-5.99969	-7.31638	-5.95969	-6.60313	-6.89997	-6.12762	-5.72304	-5.31605	-4.8312	-6.08407	-5.84174	-5.61514	-5.3803	-5.18863	-5.54485	-4.56202	-5.24874	-5.47442	-7.45558	-6.81774	-8.08771	-4.95209	-6.98945	-5.92043	-8.48814	-6.36859	-4.97545	-4.2776	-6.31589	-4.85625	-6.66999	-3.48535	-4.92447	-5.72304	-6.04227	-5.92043	-6.31589	-6.31589	-5.54485	-5.54485	-5.61514	-5.50715	-3.90269	-4.63987	-5.88149	-6.04227	-5.18863	-4.54526	-5.50715	-5.24874	-5.65191	-5.7604	-5.99969	-5.47442	-5.99969	-5.72304	-5.3803	-6.81774	-5.3803	-5.54485	-6.48066	-5.24874	-6.17232	-5.88149	-5.72304	-6.81774	-6.36859	-6.04227	-5.21639	-4.90247	-5.61514	-5.41244	-3.85027	-5.24874	-5.80195	-5.88149	-6.26491	-6.81774	-6.89997	-6.48066	-7.31638	-5.35129	-3.65527	-5.18863	-4.76625	-5.47442	-5.21639
WWC2@hsa-miR-215-5p@7mer-1a	WWC2	hsa-miR-215-5p	7mer-1a	-2.37806	-4.95209	-2.56051	-2.9026	-5.61514	-3.76967	-5.50715	-4.45657	-4.38915	-5.50715	-5.44524	-5.0796	-5.44524	-5.10866	-5.61514	-4.8312	-5.54485	-4.59924	-3.18981	-4.10189	-3.07708	-4.21579	-5.21639	-4.63987	-5.0531	-4.24825	-5.50715	-4.85625	-5.24874	-5.16107	-5.72304	-4.74024	-5.61514	-3.66634	-3.63461	-5.84174	-3.8885	-4.34105	-5.18863	-3.04146	-6.26491	-5.24874	-5.02631	-5.84174	-4.85625	-5.65191	-4.38915	-3.71295	-3.96626	-5.50715	-5.7604	-4.56202	-3.28823	-4.76625	-4.47352	-5.16107	-4.01964	-3.99138	-5.3803	-6.04227	-5.65191	-3.113	-5.50715	-5.44524	-5.65191	-4.99991	-5.0796	-3.90269	-3.4761	-4.14538	-4.95209	-5.18863	-5.50715	-5.50715	-4.74024	-5.84174	-5.61514	-4.13114	-5.47442	-5.99969	-5.0531	-4.95209	-5.18863	-6.26491	-5.3803	-4.99991	-5.35129	-4.74024	-5.31605	-5.61514	-4.6763	-4.99991	-6.04227	-4.74024	-4.69807	-5.35129	-5.0531	-4.17326	-5.24874	-4.87996	-5.58079	-5.41244	-5.13441	-4.07451	-4.97545	-5.61514	-5.65191	-2.59655	-5.18863	-3.8885	-5.47442	-5.21639
WWC2@hsa-miR-22-3p@7mer-m8	WWC2	hsa-miR-22-3p	7mer-m8	-5.28334	-8.08771	-5.3803	-5.0531	-5.61514	-6.42285	-6.36859	-6.31589	-5.31605	-6.48066	-6.21741	-6.21741	-5.44524	-6.66999	-6.42285	-6.89997	-6.7411	-6.66999	-5.84174	-5.7604	-6.12762	-5.88149	-5.92043	-6.31589	-5.80195	-5.99969	-7.31638	-6.7411	-6.60313	-6.89997	-6.66999	-5.72304	-6.48066	-5.68323	-6.08407	-5.84174	-5.61514	-6.60313	-6.89997	-5.54485	-6.26491	-8.47974	-7.19488	-7.45558	-6.81774	-8.08771	-6.7411	-6.98945	-5.92043	-8.48814	-8.08771	-7.45558	-5.99969	-6.31589	-6.89997	-6.66999	-4.87996	-4.92447	-6.31589	-6.04227	-5.92043	-6.31589	-6.31589	-6.04227	-6.42285	-6.36859	-6.12762	-5.47442	-6.42285	-5.88149	-6.04227	-6.04227	-5.50715	-6.31589	-6.7411	-6.60313	-6.21741	-5.99969	-7.19488	-5.99969	-6.54047	-6.17232	-6.81774	-5.3803	-6.98945	-6.48066	-7.08751	-6.17232	-5.88149	-6.48066	-6.81774	-6.36859	-6.04227	-5.88149	-5.80195	-6.12762	-6.08407	-6.04227	-7.08751	-6.60313	-6.7411	-6.26491	-6.81774	-6.89997	-6.48066	-7.31638	-6.54047	-6.54047	-5.80195	-4.76625	-6.81774	-5.21639
WWC2@hsa-miR-23c@8mer	WWC2	hsa-miR-23c	8mer	-1.74487	-3.0363	-2.03454	-3.34429	-4.23322	-2.10784	-4.76625	-4.20177	-1.76528	-2.5208	-4.50849	-2.5208	-2.59414	-2.35286	-3.75824	-2.93448	-3.36899	-3.93957	-2.96333	-2.26024	-2.58497	-2.75488	-2.98418	-2.94872	-3.28084	-3.48535	-4.65852	-2.98418	-4.14538	-4.1177	-5.88149	-4.92447	-3.53175	-2.49416	-2.55833	-3.78098	-2.62278	-2.5629	-2.26641	-2.06751	-1.8886	-3.36899	-2.74512	-4.06168	-4.20177	-3.10112	-2.24209	-2.58061	-2.66066	-2.72254	-4.59924	-0.966728	-1.88079	-3.18325	-2.54128	-4.1177	-1.71762	-2.34153	-3.78098	-3.61323	-4.21579	-1.7647	-4.04882	-4.24825	-4.03377	-3.24842	-4.07451	-2.12637	-2.00326	-3.08929	-4.07451	-3.90269	-3.23316	-4.43876	-3.66634	-3.73467	-4.04882	-4.40656	-4.21579	-4.8312	-3.57273	-4.17326	-4.81065	-2.22824	-4.01964	-4.37277	-3.63461	-3.5525	-3.60306	-4.40656	-3.46683	-3.87415	-4.45657	-2.22475	-2.69774	-3.93957	-3.11895	-2.56528	-3.97841	-3.76967	-4.1177	-2.66601	-3.42997	-3.0828	-4.10189	-2.32571	-3.02056	-2.75803	-5.80195	-1.95294	-3.25562	-2.30937
WWC2@hsa-miR-31-5p@8mer	WWC2	hsa-miR-31-5p	8mer	-4.37277	-8.08771	-5.3803	-5.0531	-5.61514	-6.42285	-6.36859	-6.31589	-4.07451	-6.48066	-6.21741	-6.21741	-5.44524	-6.66999	-6.42285	-6.89997	-6.7411	-6.66999	-3.75824	-5.7604	-6.12762	-5.88149	-4.37277	-6.31589	-5.80195	-5.99969	-7.31638	-6.7411	-6.60313	-6.89997	-5.99969	-5.72304	-6.48066	-4.8312	-4.61785	-5.84174	-5.61514	-5.3803	-6.89997	-5.54485	-6.26491	-8.47974	-5.88149	-6.17232	-6.81774	-8.08771	-6.7411	-3.0828	-5.92043	-6.17232	-8.08771	-5.44524	-5.99969	-6.31589	-6.89997	-6.66999	-4.87996	-4.92447	-6.31589	-6.04227	-5.65191	-6.31589	-5.50715	-5.54485	-6.42285	-6.36859	-6.12762	-5.47442	-6.42285	-5.88149	-6.04227	-6.04227	-5.50715	-6.31589	-6.7411	-6.60313	-5.02631	-5.99969	-7.19488	-5.99969	-6.54047	-6.17232	-6.81774	-6.26491	-5.92043	-5.58079	-5.35129	-5.35129	-5.88149	-6.48066	-5.61514	-6.36859	-6.04227	-5.88149	-5.80195	-6.12762	-6.08407	-6.04227	-7.08751	-6.60313	-5.88149	-5.18863	-5.50715	-5.92043	-5.84174	-4.76625	-5.65191	-6.54047	-5.80195	-4.76625	-6.81774	-3.34429
WWC2@hsa-miR-320b@7mer-m8	WWC2	hsa-miR-320b	7mer-m8	-5.28334	-5.7604	-3.92749	-5.0531	-5.61514	-6.42285	-6.36859	-6.31589	-5.31605	-6.48066	-5.61514	-6.21741	-5.44524	-6.66999	-6.42285	-6.89997	-5.84174	-6.66999	-5.84174	-5.7604	-4.17326	-5.88149	-5.92043	-6.31589	-5.80195	-5.99969	-5.54485	-5.95969	-5.61514	-5.7604	-6.66999	-5.72304	-6.48066	-4.8312	-6.08407	-5.84174	-5.61514	-6.60313	-6.89997	-5.54485	-6.26491	-8.47974	-7.19488	-6.17232	-6.81774	-8.08771	-6.7411	-6.98945	-5.92043	-8.48814	-8.08771	-7.45558	-5.0531	-6.31589	-4.85625	-6.66999	-4.87996	-3.99138	-6.31589	-6.04227	-5.92043	-6.31589	-6.31589	-6.04227	-5.65191	-6.36859	-5.50715	-5.47442	-6.42285	-5.88149	-6.04227	-6.04227	-5.50715	-6.31589	-6.7411	-5.84174	-6.21741	-5.99969	-7.19488	-5.47442	-5.72304	-5.3803	-6.81774	-6.26491	-6.98945	-6.48066	-5.24874	-6.17232	-5.88149	-6.48066	-6.81774	-6.36859	-6.04227	-5.21639	-5.80195	-5.61514	-6.08407	-4.17326	-7.08751	-6.60313	-6.7411	-6.26491	-5.50715	-6.89997	-6.48066	-7.31638	-5.65191	-6.54047	-5.80195	-4.76625	-5.65191	-5.21639
WWC2@hsa-miR-320b@8mer	WWC2	hsa-miR-320b	8mer	-5.28334	-8.08771	-5.3803	-5.0531	-5.61514	-6.42285	-6.36859	-6.31589	-5.31605	-6.48066	-6.21741	-6.21741	-5.44524	-6.66999	-6.42285	-6.89997	-6.7411	-6.66999	-5.84174	-5.7604	-6.12762	-5.88149	-5.92043	-6.31589	-5.80195	-5.99969	-7.31638	-6.7411	-6.60313	-6.89997	-6.66999	-5.72304	-6.48066	-4.8312	-6.08407	-5.84174	-5.61514	-6.60313	-6.89997	-5.54485	-6.26491	-8.47974	-7.19488	-7.45558	-6.81774	-8.08771	-6.7411	-6.98945	-5.92043	-8.48814	-8.08771	-7.45558	-5.99969	-6.31589	-5.3803	-6.66999	-4.87996	-4.92447	-6.31589	-6.04227	-5.92043	-6.31589	-6.31589	-6.04227	-6.42285	-6.36859	-6.12762	-5.47442	-6.42285	-5.88149	-6.04227	-6.04227	-5.50715	-6.31589	-6.7411	-6.60313	-6.21741	-5.99969	-7.19488	-5.99969	-6.54047	-6.17232	-6.81774	-6.26491	-6.98945	-6.48066	-7.08751	-6.17232	-5.88149	-6.48066	-6.81774	-6.36859	-6.04227	-5.88149	-5.80195	-6.12762	-6.08407	-6.04227	-7.08751	-6.60313	-6.7411	-6.26491	-6.81774	-6.89997	-6.48066	-7.31638	-6.54047	-6.54047	-5.80195	-4.76625	-6.81774	-5.21639
WWC2@hsa-miR-340-5p@8mer	WWC2	hsa-miR-340-5p	8mer	-2.92493	-5.13441	-3.30364	-5.0531	-5.61514	-5.21639	-6.36859	-6.31589	-4.38915	-5.95969	-5.44524	-4.90247	-4.47352	-5.58079	-5.21639	-5.41244	-5.54485	-5.50715	-4.56202	-5.7604	-4.59924	-5.88149	-5.21639	-6.31589	-5.0531	-5.99969	-5.68323	-5.95969	-5.61514	-5.3803	-6.12762	-4.92447	-5.02631	-4.8312	-4.97545	-4.38915	-3.8885	-4.04882	-6.89997	-3.36899	-4.56202	-8.47974	-5.68323	-7.45558	-5.68323	-5.24874	-4.38915	-4.99991	-4.17326	-5.18863	-8.08771	-4.97545	-4.2776	-6.31589	-4.1177	-5.58079	-4.01964	-3.99138	-5.72304	-5.47442	-5.92043	-3.2405	-5.28334	-5.44524	-5.3803	-5.41244	-6.12762	-2.81825	-4.03377	-5.88149	-5.47442	-5.3803	-4.26294	-6.31589	-5.24874	-5.65191	-5.68323	-5.99969	-5.3803	-5.99969	-5.58079	-5.16107	-5.84174	-5.3803	-6.98945	-6.48066	-5.50715	-5.35129	-5.41244	-5.72304	-5.35129	-5.28334	-4.81065	-5.88149	-5.13441	-5.31605	-5.41244	-4.50849	-5.7604	-5.80195	-5.99969	-5.41244	-5.10866	-4.29369	-6.48066	-5.61514	-5.13441	-2.75803	-5.35129	-3.19837	-5.24874	-3.34429
WWC2@hsa-miR-370-3p@7mer-m8	WWC2	hsa-miR-370-3p	7mer-m8	-5.28334	-8.08771	-5.3803	-5.0531	-5.61514	-6.42285	-6.36859	-6.31589	-5.31605	-6.48066	-6.21741	-6.21741	-5.44524	-6.66999	-6.42285	-6.89997	-6.7411	-6.66999	-5.84174	-5.7604	-6.12762	-5.41244	-5.92043	-6.31589	-5.80195	-4.24825	-7.31638	-6.7411	-6.60313	-6.89997	-6.66999	-5.72304	-6.48066	-4.8312	-6.08407	-5.84174	-5.61514	-6.60313	-6.89997	-5.54485	-6.26491	-8.47974	-7.19488	-7.45558	-6.81774	-8.08771	-6.7411	-6.98945	-5.92043	-8.48814	-8.08771	-7.45558	-5.99969	-6.31589	-6.89997	-6.66999	-4.87996	-4.92447	-6.31589	-5.47442	-5.92043	-6.31589	-6.31589	-6.04227	-6.42285	-6.36859	-6.12762	-5.47442	-6.42285	-4.69807	-6.04227	-6.04227	-5.50715	-6.31589	-5.58079	-6.60313	-6.21741	-5.99969	-7.19488	-5.99969	-6.54047	-6.17232	-6.81774	-6.26491	-6.98945	-6.48066	-7.08751	-6.17232	-5.88149	-6.48066	-6.81774	-6.36859	-6.04227	-5.88149	-5.80195	-6.12762	-6.08407	-6.04227	-7.08751	-6.60313	-5.99969	-6.26491	-6.81774	-6.89997	-6.48066	-7.31638	-6.54047	-6.54047	-5.80195	-4.76625	-6.81774	-5.21639
WWC2@hsa-miR-374a-5p@8mer	WWC2	hsa-miR-374a-5p	8mer	-2.19407	-1.8924	-2.17594	-2.47138	-4.23322	-2.10784	-4.87996	-2.4825	-2.8332	-4.71664	-4.92447	-3.07708	-4.47352	-3.52229	-3.08929	-4.43876	-1.47881	-2.76113	-1.95669	-2.40873	-2.11611	-2.30547	-2.82202	-2.71299	-4.37277	-3.75824	-4.76625	-2.66338	-2.43574	-3.37768	-3.73467	-2.95361	-3.53175	-2.3676	-1.8255	-3.40408	-3.2405	-1.8516	-2.5676	-2.39719	-2.27003	-2.09085	-2.02222	-4.06168	-3.15714	-2.87277	-2.73922	-2.31215	-1.7962	-2.63296	-4.26294	-1.25891	-2.41194	-2.77767	-2.78508	-4.24825	-2.4983	-2.4662	-4.6763	-4.13114	-4.54526	-2.14642	-4.04882	-4.47352	-3.42997	-4.76625	-3.87415	-1.87323	-2.29111	-3.71295	-3.87415	-4.95209	-3.23316	-2.71007	-2.68916	-4.74024	-3.79184	-4.40656	-4.78963	-3.48535	-4.37277	-3.87415	-4.30895	-3.67705	-2.97341	-4.32542	-4.14538	-4.23322	-3.28084	-4.40656	-3.5629	-3.62341	-3.67705	-4.15909	-3.44791	-4.99991	-3.27246	-1.94936	-2.9026	-3.09536	-2.73922	-4.10189	-3.16346	-1.00825	-3.65527	-1.92865	-2.91597	-2.36306	-4.59924	-2.27749	-2.06751	-2.49416
WWC2@hsa-miR-375@7mer-1a	WWC2	hsa-miR-375	7mer-1a	-4.37277	-5.58079	-5.3803	-5.0531	-5.61514	-5.21639	-5.72304	-6.31589	-3.39517	-6.48066	-5.61514	-5.58079	-5.44524	-5.58079	-5.61514	-6.89997	-6.7411	-5.50715	-3.99138	-4.69807	-6.12762	-5.88149	-5.92043	-6.31589	-5.0531	-5.99969	-7.31638	-6.7411	-6.60313	-5.7604	-6.12762	-5.72304	-6.48066	-5.68323	-4.61785	-4.92447	-4.63987	-4.92447	-6.89997	-4.50849	-6.26491	-5.24874	-5.7604	-5.84174	-5.68323	-5.92043	-4.95209	-4.99991	-5.92043	-8.48814	-6.17232	-4.97545	-5.0531	-6.31589	-4.65852	-6.66999	-4.01964	-3.99138	-6.31589	-6.04227	-5.92043	-3.90269	-5.68323	-5.0531	-6.42285	-5.18863	-5.28334	-3.90269	-4.63987	-4.14538	-5.58079	-6.04227	-5.50715	-5.65191	-6.7411	-6.60313	-6.21741	-5.99969	-7.19488	-5.18863	-5.72304	-5.16107	-5.84174	-5.3803	-5.92043	-6.48066	-5.35129	-6.17232	-5.54485	-5.72304	-6.81774	-6.36859	-5.54485	-5.88149	-5.80195	-5.61514	-6.08407	-3.46683	-5.18863	-5.58079	-5.7604	-5.18863	-6.81774	-4.78963	-5.84174	-4.97545	-5.3803	-3.65527	-5.35129	-3.19837	-5.65191	-5.21639
WWC2@hsa-miR-378a-3p@7mer-m8	WWC2	hsa-miR-378a-3p	7mer-m8	-5.28334	-5.7604	-5.3803	-5.0531	-5.61514	-6.42285	-6.36859	-6.31589	-4.07451	-6.48066	-6.21741	-6.21741	-5.44524	-6.66999	-6.42285	-6.08407	-6.7411	-6.66999	-4.56202	-5.7604	-5.0531	-5.88149	-5.21639	-6.31589	-5.80195	-4.24825	-7.31638	-6.7411	-6.60313	-6.89997	-6.66999	-5.72304	-5.61514	-4.8312	-6.08407	-4.92447	-5.61514	-6.60313	-6.89997	-5.54485	-6.26491	-8.47974	-5.88149	-7.45558	-6.81774	-8.08771	-6.7411	-4.99991	-5.92043	-5.50715	-8.08771	-4.97545	-5.99969	-6.31589	-6.89997	-6.66999	-4.87996	-4.92447	-6.31589	-6.04227	-5.65191	-6.31589	-6.31589	-6.04227	-5.65191	-6.36859	-5.50715	-5.47442	-6.42285	-5.88149	-5.58079	-6.04227	-5.50715	-5.65191	-5.24874	-6.60313	-5.7604	-5.0531	-7.19488	-5.99969	-6.54047	-5.3803	-5.84174	-6.26491	-6.98945	-5.58079	-7.08751	-6.17232	-5.88149	-5.72304	-6.81774	-6.36859	-6.04227	-5.88149	-5.31605	-6.12762	-6.08407	-6.04227	-7.08751	-6.60313	-6.7411	-5.41244	-6.81774	-6.89997	-6.48066	-7.31638	-5.44524	-6.54047	-5.35129	-3.8885	-6.81774	-3.34429
WWC2@hsa-miR-455-3p.1@7mer-1a	WWC2	hsa-miR-455-3p.1	7mer-1a	-2.81059	-1.92179	-2.56051	-2.70379	-4.65852	-2.37056	-4.47352	-3.57273	-5.31605	-4.71664	-4.34105	-4.10189	-5.44524	-3.58302	-4.78963	-3.33658	-1.55879	-3.93957	-1.55604	-4.69807	-2.42493	-3.35222	-4.15909	-2.8332	-4.65852	-4.24825	-4.90247	-2.73631	-2.8809	-3.37768	-5.28334	-5.72304	-3.61323	-2.78508	-1.43619	-5.84174	-2.66066	-1.63209	-2.21558	-2.06751	-2.67183	-2.72254	-3.05828	-5.21639	-4.13114	-4.08911	-2.91597	-2.82596	-3.96626	-4.49126	-4.63987	-1.61613	-2.01816	-3.18325	-2.74213	-5.16107	-3.12528	-2.86101	-4.49126	-4.2776	-4.92447	-2.6809	-4.04882	-4.85625	-3.91527	-4.49126	-3.96626	-2.2294	-2.15972	-3.24842	-5.58079	-6.04227	-2.04969	-4.87996	-3.17676	-4.8312	-4.99991	-4.45657	-4.81065	-4.37277	-4.65852	-4.52515	-3.75824	-4.97545	-4.26294	-4.37277	-3.8031	-4.56202	-4.21579	-5.0796	-2.9205	-2.28131	-4.54526	-4.38915	-4.38915	-4.37277	-4.38915	-2.0353	-4.29369	-3.96626	-3.74627	-4.40656	-3.42997	-1.56105	-3.65527	-3.21263	-4.54526	-2.20249	-4.37277	-2.343	-4.40656	-2.39563
WWC2@hsa-miR-487b-3p@7mer-m8	WWC2	hsa-miR-487b-3p	7mer-m8	-2.30547	-2.22361	-2.72254	-2.70379	-4.65852	-2.46964	-4.71664	-3.2405	-2.98418	-5.50715	-5.61514	-4.18775	-5.44524	-4.30895	-4.01964	-4.43876	-3.36899	-4.17326	-1.90167	-4.69807	-2.47487	-3.11895	-3.63461	-3.60306	-5.0531	-5.99969	-5.35129	-4.29369	-3.60306	-4.1177	-4.1177	-5.72304	-3.87415	-4.23322	-2.31215	-3.61323	-3.59329	-1.7599	-2.88919	-2.9026	-2.98951	-3.29624	-2.69489	-4.99991	-4.20177	-3.93957	-2.73922	-2.5003	-3.11895	-3.71295	-5.95969	-2.51497	-2.63588	-3.63461	-3.78098	-5.58079	-4.87996	-2.17707	-5.18863	-5.47442	-5.24874	-2.40575	-4.50849	-5.0531	-4.92447	-4.8312	-4.38915	-1.87323	-2.57007	-3.08929	-5.58079	-4.95209	-2.69489	-3.53175	-3.5525	-5.35129	-5.44524	-5.31605	-5.3803	-5.99969	-5.0531	-4.47352	-4.92447	-4.97545	-4.21579	-4.23322	-4.29369	-5.35129	-4.8312	-5.72304	-3.68826	-4.17326	-4.90247	-4.74024	-4.54526	-5.0531	-3.8385	-1.98826	-4.14538	-4.76625	-3.52229	-4.74024	-2.75488	-1.71189	-4.20177	-3.0828	-3.60306	-2.20249	-4.59924	-2.53488	-5.47442	-2.49416
WWC2@hsa-miR-490-3p@7mer-1a	WWC2	hsa-miR-490-3p	7mer-1a	-5.28334	-8.08771	-5.3803	-5.0531	-5.61514	-5.21639	-5.92043	-5.31605	-3.39517	-6.48066	-5.31605	-5.58079	-5.44524	-5.10866	-6.42285	-6.08407	-6.7411	-4.97545	-2.81059	-4.10189	-6.12762	-5.41244	-5.92043	-6.31589	-5.80195	-4.24825	-5.54485	-6.7411	-5.3803	-6.89997	-6.66999	-5.72304	-6.48066	-5.68323	-4.97545	-5.84174	-4.26294	-4.71664	-6.89997	-5.54485	-4.56202	-5.24874	-5.7604	-6.17232	-5.68323	-5.65191	-6.7411	-4.1177	-3.96626	-6.17232	-5.68323	-3.85027	-4.2776	-6.31589	-5.3803	-6.66999	-4.87996	-4.92447	-6.31589	-4.43876	-5.35129	-3.90269	-6.31589	-6.04227	-4.99991	-5.18863	-5.50715	-2.90672	-2.95361	-4.32542	-5.24874	-6.04227	-5.50715	-6.31589	-4.50849	-5.58079	-6.21741	-5.99969	-5.28334	-5.18863	-5.72304	-5.02631	-5.84174	-5.13441	-5.54485	-6.48066	-5.24874	-6.17232	-4.8312	-5.72304	-6.81774	-5.3803	-5.54485	-5.88149	-4.76625	-5.61514	-5.41244	-4.01964	-5.50715	-5.58079	-5.88149	-4.63987	-5.50715	-5.31605	-5.84174	-5.28334	-5.44524	-3.05276	-5.80195	-3.19837	-5.65191	-3.34429
WWC2@hsa-miR-490-3p@7mer-m8	WWC2	hsa-miR-490-3p	7mer-m8	-4.37277	-5.7604	-5.3803	-5.0531	-5.61514	-5.21639	-5.92043	-6.31589	-4.38915	-5.95969	-5.61514	-5.21639	-5.44524	-5.58079	-5.61514	-6.08407	-6.7411	-6.66999	-3.99138	-5.7604	-5.0531	-5.88149	-4.87996	-5.10866	-5.80195	-5.99969	-7.31638	-5.95969	-5.3803	-5.16107	-6.12762	-4.92447	-5.61514	-4.23322	-4.97545	-5.84174	-4.26294	-5.3803	-5.18863	-4.50849	-4.56202	-4.78963	-5.7604	-5.84174	-5.68323	-5.92043	-4.38915	-4.99991	-4.74024	-6.17232	-6.36859	-7.45558	-5.0531	-4.76625	-4.21579	-5.58079	-4.87996	-4.92447	-5.72304	-5.21639	-5.65191	-3.90269	-5.50715	-5.21639	-5.65191	-5.61514	-4.99991	-3.52229	-4.03377	-4.69807	-6.04227	-6.04227	-5.50715	-6.31589	-6.7411	-5.84174	-5.7604	-5.99969	-5.47442	-5.99969	-5.50715	-5.16107	-5.84174	-5.13441	-5.92043	-5.58079	-5.35129	-5.35129	-5.41244	-6.48066	-5.61514	-5.3803	-6.04227	-5.21639	-5.31605	-5.21639	-6.08407	-4.01964	-5.41244	-5.80195	-5.99969	-5.41244	-5.24874	-5.92043	-5.84174	-5.28334	-5.44524	-6.54047	-5.35129	-3.19837	-5.65191	-5.21639
WWC2@hsa-miR-494-3p@7mer-m8	WWC2	hsa-miR-494-3p	7mer-m8	-0.961455	-1.8924	-1.55245	-3.34429	-3.24842	-1.5645	-2.52286	-3.09536	-1.60483	-2.23053	-2.7743	-1.16457	-1.49675	-1.95825	-3.75824	-1.71238	-1.71133	-2.76113	-1.64525	-1.76528	-1.78548	-1.66298	-1.79868	-2.35999	-2.02632	-3.75824	-3.81476	-3.16346	-2.23295	-2.67496	-1.77175	-4.20177	-2.51869	-1.63444	-1.74263	-3.61323	-2.19725	-1.97982	-1.80884	-1.14018	-1.80517	-2.33507	-1.27244	-3.05828	-3.42106	-2.09085	-2.14844	-1.45604	-1.74263	-2.54763	-3.48535	-0.646659	-0.884783	-2.24209	-1.2937	-3.03112	-1.16332	-1.66553	-1.80689	-1.26406	-2.06656	-1.73936	-2.4567	-2.40725	-1.962	-1.89174	-2.20898	-1.14484	-1.31592	-1.84219	-3.49434	-1.74985	-2.5629	-3.33658	-2.07197	-1.62751	-0.916866	-1.55561	-2.60147	-1.07553	-1.36471	-2.94872	-3.4573	-0.746239	-1.46009	-1.84219	-2.14344	-1.92323	-1.8209	-1.45329	-2.1096	-2.71943	-4.30895	-1.69029	-1.75878	-1.75493	-2.24685	-1.68006	-1.98377	-1.49628	-2.23745	-1.90034	-2.26884	-2.0693	-1.63743	-2.03862	-2.55189	-1.48782	-1.85732	-1.04236	-1.84411	-1.57953
WWC2@hsa-miR-496.2@8mer	WWC2	hsa-miR-496.2	8mer	-4.37277	-5.7604	-5.3803	-5.0531	-5.61514	-4.69807	-5.92043	-6.31589	-4.38915	-5.95969	-5.61514	-5.0796	-5.44524	-5.58079	-5.61514	-6.08407	-5.84174	-6.66999	-4.56202	-5.7604	-6.12762	-5.41244	-5.92043	-6.31589	-5.80195	-5.99969	-7.31638	-6.7411	-6.60313	-5.7604	-6.12762	-5.72304	-6.48066	-5.68323	-6.08407	-5.84174	-5.61514	-4.71664	-4.50849	-4.50849	-3.64449	-5.24874	-5.88149	-5.84174	-6.81774	-8.08771	-4.38915	-4.50849	-4.74024	-5.50715	-6.17232	-7.45558	-5.0531	-4.76625	-5.3803	-5.58079	-4.87996	-4.92447	-5.72304	-5.21639	-5.65191	-6.31589	-5.31605	-5.54485	-6.42285	-5.61514	-6.12762	-2.90672	-4.63987	-4.69807	-6.04227	-6.04227	-5.50715	-6.31589	-5.24874	-5.65191	-5.68323	-5.0531	-5.65191	-5.99969	-5.58079	-6.17232	-5.18863	-5.3803	-5.92043	-5.58079	-5.24874	-5.35129	-5.88149	-6.48066	-5.61514	-5.28334	-6.04227	-4.99991	-5.31605	-5.61514	-5.41244	-4.17326	-5.41244	-6.60313	-5.88149	-5.18863	-5.24874	-6.89997	-5.84174	-5.28334	-5.44524	-6.54047	-5.35129	-3.8885	-5.65191	-5.21639
WWC2@hsa-miR-499a-5p@7mer-m8	WWC2	hsa-miR-499a-5p	7mer-m8	-1.51904	-0.897857	-2.06152	-2.47138	-2.84938	-1.68884	-2.15365	-2.79967	-1.72777	-3.2633	-3.67705	-1.9875	-3.22635	-2.02632	-2.33378	-2.62044	-0.493581	-2.25429	-0.752226	-2.15365	-1.62563	-1.25361	-2.45868	-1.62424	-2.89336	-3.18981	-3.42997	-1.45006	-1.97023	-1.522	-3.36086	-3.35222	-2.33507	-1.98062	-0.893266	-2.44643	-2.01892	-0.531452	-1.97448	-1.7674	-1.91967	-1.74591	-1.4748	-2.6921	-2.64608	-2.11511	-1.98523	-1.84219	-1.0157	-2.04886	-2.99444	-0.418611	-1.15772	-2.10238	-2.02222	-3.68826	-2.20249	-1.69755	-2.47865	-3.15068	-3.01493	-1.71293	-2.55833	-2.76771	-2.09262	-2.5785	-2.84568	-1.24547	-1.39206	-2.51869	-4.07451	-4.37277	-1.36324	-2.48447	-1.60344	-2.98951	-2.96333	-2.89336	-3.28823	-3.75824	-3.09536	-2.76113	-2.98418	-2.28501	-2.07369	-2.23295	-2.10686	-3.13778	-2.90672	-3.19837	-1.79058	-2.06847	-2.7743	-3.48535	-1.89493	-2.6809	-1.75272	-0.721464	-1.44202	-1.37778	-1.41328	-2.77114	-1.38644	-0.206073	-2.25912	-1.19709	-1.73669	-1.73076	-2.40725	-1.84905	-1.88605	-1.73669
WWC3@hsa-miR-124-3p.1@7mer-1a	WWC3	hsa-miR-124-3p.1	7mer-1a	-0.841863	-1.92663	-1.8801	-1.40778	-2.46964	-0.848543	-0.922707	-1.45971	-1.01873	-0.458879	-1.13526	-0.167206	-1.00456	-1.3252	-1.50789	-1.08741	-0.773729	-1.0937	0.157086	-1.16842	-1.40406	-0.882466	-0.842409	-1.655	-0.790926	-1.73778	-1.54408	-0.590218	-0.90572	-0.833185	-0.464718	-1.38455	-1.07739	-0.0930424	-0.19046	-2.04023	-0.64263	-0.0570965	-1.86736	-2.37056	-1.59754	-0.602315	-1.01785	-1.3785	-0.920995	-1.77284	-0.931786	-0.755877	-0.358679	-1.00182	-1.3785	-0.870929	-1.05933	0.125874	-0.631381	-0.995633	-1.537	-1.64427	-2.5003	-1.25713	-1.46908	-1.81424	-1.10902	-1.30492	-1.73565	-1.11842	-1.33466	-1.45248	-1.71814	-1.0061	-1.83418	-1.29611	-1.57536	-1.71868	-1.50586	-2.05212	-1.26306	-1.19117	-1.52159	-0.729654	-0.904329	-1.80339	-2.00694	-0.389721	-1.34853	-0.870631	-1.23167	-1.19085	-2.32441	-0.564821	-1.44727	-1.11314	-1.39603	-0.937024	-1.27769	-1.43658	-2.18419	-1.52961	-1.04325	-1.35844	-1.61237	-1.20274	-1.21755	-0.967929	-0.888792	-1.63253	-0.939669	-1.00912	-1.66896	-0.979351	-1.53659	-1.06366
WWC3@hsa-miR-124-3p.2@8mer	WWC3	hsa-miR-124-3p.2	8mer	-6.89997	-5.16107	-6.08407	-3.4573	-6.60313	-4.69807	-5.84174	-4.52515	-6.66999	-6.89997	-5.7604	-5.16107	-4.8312	-4.97545	-5.58079	-6.08407	-5.50715	-5.58079	-6.81774	-6.89997	-6.7411	-4.85625	-5.35129	-6.89997	-7.31638	-6.48066	-5.80195	-5.35129	-5.61514	-5.84174	-7.82491	-4.8312	-5.61514	-4.59924	-6.31589	-4.95209	-6.60313	-5.18863	-5.31605	-4.06168	-5.61514	-6.12762	-5.7604	-5.84174	-4.50849	-5.02631	-6.66999	-6.54047	-6.36859	-4.52515	-5.68323	-3.87415	-6.7411	-4.81065	-4.65852	-5.31605	-5.7604	-3.99138	-5.88149	-5.58079	-6.81774	-3.0363	-5.58079	-5.50715	-5.65191	-5.18863	-6.89997	-3.15714	-5.35129	-4.74024	-7.08751	-7.62227	-6.12762	-7.62227	-5.68323	-7.82491	-5.84174	-5.3803	-5.44524	-7.19488	-5.84174	-5.02631	-7.82491	-7.45558	-5.31605	-5.54485	-5.50715	-5.58079	-5.47442	-5.68323	-7.19488	-7.45558	-6.89997	-5.28334	-6.36859	-5.3803	-5.0531	-4.13114	-5.65191	-5.7604	-6.54047	-6.98945	-5.44524	-6.21741	-7.31638	-5.95969	-5.44524	-4.37277	-5.95969	-3.97841	-5.47442	-3.10112
WWC3@hsa-miR-143-3p@7mer-m8	WWC3	hsa-miR-143-3p	7mer-m8	-6.89997	-5.72304	-4.15909	-5.54485	-6.60313	-5.35129	-7.45558	-6.7411	-4.65852	-5.99969	-5.7604	-6.98945	-6.7411	-5.58079	-5.58079	-7.31638	-6.60313	-5.58079	-4.78963	-6.89997	-4.69807	-7.62227	-6.7411	-6.89997	-7.31638	-4.40656	-5.80195	-5.99969	-6.81774	-7.62227	-6.17232	-6.36859	-7.19488	-6.36859	-6.31589	-6.08407	-6.60313	-5.47442	-7.62227	-5.95969	-4.45657	-6.12762	-5.7604	-6.04227	-5.65191	-5.7604	-4.95209	-4.95209	-6.36859	-7.08751	-6.89997	-5.35129	-6.7411	-6.60313	-6.81774	-7.45558	-5.7604	-3.99138	-6.60313	-5.58079	-5.65191	-4.40656	-7.31638	-5.68323	-6.54047	-6.66999	-6.89997	-4.76625	-5.35129	-4.37277	-7.08751	-7.62227	-4.90247	-5.7604	-7.82491	-5.92043	-7.62227	-5.3803	-5.65191	-7.19488	-5.84174	-6.17232	-7.82491	-7.45558	-5.92043	-5.68323	-6.42285	-5.58079	-5.58079	-6.98945	-7.19488	-5.41244	-6.89997	-6.12762	-5.3803	-5.80195	-6.17232	-4.13114	-5.65191	-6.26491	-5.7604	-6.98945	-6.48066	-5.61514	-5.99969	-5.47442	-5.65191	-4.37277	-5.95969	-5.61514	-5.58079	-4.23322
WWC3@hsa-miR-186-5p@7mer-m8	WWC3	hsa-miR-186-5p	7mer-m8	-6.89997	-6.81774	-6.08407	-5.54485	-6.60313	-7.62227	-7.45558	-6.7411	-6.66999	-6.89997	-6.81774	-6.98945	-6.7411	-6.66999	-6.21741	-7.31638	-6.60313	-7.31638	-6.81774	-6.89997	-6.7411	-7.62227	-6.7411	-6.89997	-7.31638	-6.48066	-7.82491	-7.08751	-6.81774	-7.62227	-7.82491	-6.36859	-7.19488	-6.36859	-6.31589	-6.08407	-6.60313	-7.08751	-7.62227	-5.95969	-5.61514	-6.12762	-6.36859	-6.66999	-6.7411	-6.98945	-6.66999	-6.54047	-6.36859	-7.08751	-6.89997	-6.04227	-6.7411	-6.60313	-6.81774	-7.45558	-5.7604	-5.10866	-6.60313	-6.60313	-6.81774	-4.40656	-7.31638	-7.08751	-6.54047	-6.66999	-6.89997	-4.76625	-5.35129	-6.17232	-7.08751	-7.62227	-6.12762	-7.62227	-7.82491	-7.82491	-7.62227	-7.62227	-6.89997	-7.19488	-8.49913	-6.17232	-7.82491	-7.45558	-7.19488	-7.19488	-6.42285	-7.19488	-6.89997	-6.98945	-7.19488	-7.45558	-6.89997	-6.12762	-6.36859	-7.31638	-6.17232	-5.54485	-6.42285	-6.26491	-6.54047	-6.98945	-6.48066	-6.21741	-7.31638	-5.95969	-6.54047	-4.37277	-5.95969	-5.61514	-6.48066	-4.23322
WWC3@hsa-miR-200b-3p@7mer-m8	WWC3	hsa-miR-200b-3p	7mer-m8	-4.2776	-5.72304	-4.15909	-3.4573	-6.60313	-5.35129	-5.44524	-5.35129	-3.4573	-5.16107	-5.7604	-5.68323	-4.8312	-5.58079	-5.18863	-5.88149	-5.50715	-5.58079	-3.46683	-6.89997	-5.18863	-7.62227	-5.13441	-4.81065	-5.0531	-2.93889	-5.80195	-5.80195	-5.31605	-5.84174	-5.80195	-4.99991	-4.45657	-4.59924	-3.13778	-6.08407	-4.81065	-3.43911	-7.62227	-5.95969	-3.24842	-5.10866	-5.65191	-6.04227	-4.45657	-5.41244	-3.92749	-3.59329	-4.90247	-5.95969	-5.68323	-4.76625	-5.24874	-3.65527	-4.45657	-4.56202	-3.39517	-5.10866	-5.54485	-6.60313	-6.81774	-4.40656	-5.41244	-7.08751	-5.3803	-5.18863	-6.89997	-3.75824	-3.95369	-6.17232	-7.08751	-5.10866	-4.32542	-7.62227	-5.68323	-5.65191	-5.7604	-5.3803	-5.3803	-3.85027	-5.41244	-5.31605	-5.35129	-4.32542	-5.24874	-5.35129	-4.99991	-5.10866	-5.47442	-5.54485	-5.61514	-4.99991	-4.85625	-6.12762	-4.99991	-5.3803	-6.17232	-3.37768	-5.10866	-6.26491	-5.35129	-5.50715	-5.24874	-6.21741	-5.99969	-5.47442	-5.65191	-3.3189	-5.95969	-5.61514	-5.58079	-2.74512
WWC3@hsa-miR-203a-3p.1@7mer-1a	WWC3	hsa-miR-203a-3p.1	7mer-1a	-6.89997	-6.81774	-6.08407	-5.54485	-6.60313	-7.62227	-7.45558	-6.7411	-6.66999	-6.89997	-6.81774	-6.98945	-6.7411	-6.66999	-6.21741	-7.31638	-6.60313	-7.31638	-6.81774	-6.89997	-6.7411	-7.62227	-6.7411	-6.89997	-7.31638	-6.48066	-7.82491	-7.08751	-6.81774	-7.62227	-7.82491	-6.36859	-7.19488	-6.36859	-6.31589	-6.08407	-6.60313	-7.08751	-7.62227	-5.95969	-5.61514	-6.12762	-6.36859	-6.66999	-6.7411	-6.98945	-6.66999	-6.54047	-6.36859	-7.08751	-6.89997	-6.04227	-6.7411	-6.60313	-6.81774	-7.45558	-5.7604	-5.10866	-6.60313	-6.60313	-6.81774	-4.40656	-7.31638	-7.08751	-6.54047	-6.66999	-6.89997	-4.76625	-5.35129	-6.17232	-7.08751	-7.62227	-6.12762	-7.62227	-7.82491	-7.82491	-7.62227	-7.62227	-6.89997	-7.19488	-8.49913	-6.17232	-7.82491	-7.45558	-7.19488	-7.19488	-6.42285	-7.19488	-6.89997	-6.98945	-7.19488	-7.45558	-6.89997	-6.12762	-6.36859	-7.31638	-6.17232	-5.54485	-6.42285	-6.26491	-6.54047	-6.98945	-6.48066	-6.21741	-7.31638	-5.95969	-6.54047	-4.37277	-5.95969	-5.61514	-6.48066	-4.23322
WWC3@hsa-miR-204-5p@8mer	WWC3	hsa-miR-204-5p	8mer	-2.53488	-5.50715	-3.41282	-2.95859	-4.78963	-3.86204	-5.31605	-3.113	-2.78093	-5.16107	-5.18863	-3.36899	-3.20519	-4.87996	-5.18863	-5.47442	-5.28334	-2.62788	-2.35286	-4.99991	-3.85027	-5.47442	-4.85625	-3.25562	-7.31638	-2.8332	-4.95209	-5.02631	-5.28334	-5.21639	-5.54485	-4.14538	-4.6763	-3.02589	-4.21579	-3.8385	-4.81065	-3.43911	-3.22635	-4.54526	-3.24842	-6.12762	-4.78963	-5.61514	-3.51317	-5.21639	-3.92749	-3.0363	-3.31136	-4.97545	-4.45657	-2.54543	-3.8885	-2.59655	-3.5525	-4.40656	-3.76967	-2.74823	-5.88149	-4.85625	-5.13441	-3.0363	-5.41244	-5.50715	-5.54485	-4.63987	-5.13441	-3.75824	-3.00475	-4.37277	-4.8312	-5.31605	-4.90247	-5.28334	-5.28334	-5.58079	-5.61514	-4.74024	-5.24874	-5.31605	-4.85625	-5.0531	-5.68323	-4.56202	-4.34105	-4.76625	-4.90247	-4.74024	-4.92447	-6.12762	-7.19488	-4.81065	-4.85625	-4.56202	-5.3803	-5.24874	-4.71664	-3.95369	-5.10866	-5.24874	-5.58079	-5.50715	-5.0796	-2.62514	-5.24874	-5.95969	-4.97545	-4.37277	-5.0796	-3.97841	-5.58079	-2.74512
WWC3@hsa-miR-205-5p@7mer-1a	WWC3	hsa-miR-205-5p	7mer-1a	-1.17641	-1.55787	-1.82735	-1.80402	-2.25285	-1.30529	-1.06517	-1.03171	-1.05717	-1.53923	-1.98062	-0.394503	-1.04613	-0.795179	-1.59974	-0.765827	-1.6645	-1.537	-1.00218	-1.43658	-1.59928	-1.4485	-1.39826	-1.95975	-1.76794	-1.84905	-1.59397	-0.570783	-1.66145	-0.965519	-1.029	-1.28443	-1.23845	-0.463551	-1.51904	-2.28617	-1.48131	-0.668291	-2.03701	-2.31884	-1.37093	-0.913921	-1.04517	-0.839709	-0.84822	-1.03657	-0.988159	-1.54673	-0.758731	-1.20344	-0.953183	-0.283808	-1.62424	-0.784537	-0.599842	-1.71238	-1.41641	-0.981711	-1.45443	-1.59397	-1.88989	-1.39519	-2.34882	-2.0773	-1.76582	-1.68521	-1.62283	-1.67555	-1.32194	-1.17037	-2.34442	-1.60958	-2.11511	-1.93575	-1.78319	-1.60204	-1.79221	-1.76794	-2.0773	-1.80168	-0.572437	-2.11611	-2.23053	-0.766706	-0.912122	-1.02547	-1.04676	-1.80517	-1.41604	-1.50498	-1.98303	-2.40099	-1.42687	-0.800901	-1.77121	-1.46424	-1.78655	-1.49496	-0.927722	-2.02632	-1.48782	-1.85921	-1.73565	-1.84604	-1.27494	-1.78319	-0.850611	-1.50876	-1.80517	-1.62704	-1.46665	-1.75544
WWC3@hsa-miR-217@8mer	WWC3	hsa-miR-217	8mer	-4.6763	-6.81774	-6.08407	-3.4573	-6.60313	-5.35129	-5.92043	-4.8312	-6.66999	-5.99969	-6.81774	-5.68323	-6.7411	-6.66999	-5.58079	-6.08407	-6.60313	-5.58079	-4.40656	-6.89997	-5.18863	-7.62227	-5.13441	-6.89997	-7.31638	-6.48066	-7.82491	-5.99969	-6.81774	-7.62227	-7.82491	-6.36859	-7.19488	-6.36859	-5.0531	-6.08407	-4.81065	-5.47442	-5.31605	-5.95969	-5.61514	-5.10866	-6.36859	-6.04227	-5.65191	-5.7604	-4.95209	-4.95209	-6.36859	-5.95969	-6.89997	-5.35129	-6.7411	-6.60313	-6.81774	-5.80195	-5.7604	-5.10866	-6.60313	-6.60313	-6.81774	-4.40656	-7.31638	-5.68323	-6.54047	-5.41244	-5.65191	-4.76625	-5.35129	-6.17232	-7.08751	-7.62227	-6.12762	-5.7604	-5.68323	-5.92043	-5.84174	-7.62227	-5.65191	-5.7604	-5.84174	-5.31605	-7.82491	-7.45558	-5.92043	-7.19488	-6.42285	-7.19488	-6.89997	-5.68323	-7.19488	-7.45558	-6.89997	-6.12762	-5.3803	-5.50715	-5.0531	-5.54485	-5.31605	-5.47442	-5.99969	-6.98945	-6.48066	-6.21741	-5.99969	-5.95969	-6.54047	-3.3189	-5.95969	-5.61514	-5.61514	-4.23322
WWC3@hsa-miR-224-5p@7mer-1a	WWC3	hsa-miR-224-5p	7mer-1a	-6.89997	-4.34105	-3.41282	-5.54485	-4.38915	-3.36086	-5.16107	-4.8312	-3.27246	-5.7604	-5.47442	-4.38915	-3.8885	-6.66999	-5.18863	-5.47442	-6.60313	-4.63987	-3.68826	-4.40656	-4.34105	-4.6763	-5.13441	-6.89997	-5.28334	-3.05276	-5.47442	-5.99969	-6.81774	-5.21639	-5.61514	-4.8312	-5.0796	-3.8385	-4.21579	-6.08407	-3.61323	-2.81451	-4.59924	-4.06168	-4.45657	-4.21579	-5.54485	-5.61514	-4.23322	-5.41244	-3.49434	-3.59329	-4.56202	-5.10866	-5.41244	-6.04227	-4.78963	-4.40656	-3.62341	-4.40656	-5.7604	-5.10866	-6.60313	-5.10866	-5.24874	-3.64449	-5.21639	-5.31605	-5.10866	-4.78963	-5.35129	-3.43911	-3.95369	-3.113	-4.8312	-4.17326	-6.12762	-5.10866	-5.0531	-5.65191	-5.21639	-5.16107	-5.24874	-5.47442	-5.28334	-4.92447	-5.47442	-4.85625	-5.68323	-5.54485	-5.16107	-4.92447	-5.58079	-6.12762	-5.61514	-4.99991	-4.97545	-4.6763	-4.78963	-5.80195	-5.0531	-4.13114	-5.16107	-5.7604	-5.88149	-4.8312	-5.3803	-5.16107	-5.50715	-5.95969	-4.97545	-2.87696	-5.0796	-3.97841	-6.48066	-3.10112
WWC3@hsa-miR-340-5p@7mer-1a	WWC3	hsa-miR-340-5p	7mer-1a	-6.89997	-6.81774	-6.08407	-5.54485	-6.60313	-7.62227	-7.45558	-6.7411	-6.66999	-6.89997	-6.81774	-6.98945	-6.7411	-6.66999	-6.21741	-7.31638	-6.60313	-7.31638	-6.81774	-6.89997	-6.7411	-7.62227	-6.7411	-6.89997	-7.31638	-6.48066	-7.82491	-7.08751	-6.81774	-7.62227	-7.82491	-6.36859	-7.19488	-6.36859	-6.31589	-6.08407	-6.60313	-7.08751	-7.62227	-5.95969	-5.61514	-6.12762	-6.36859	-6.66999	-6.7411	-6.98945	-6.66999	-6.54047	-6.36859	-7.08751	-6.89997	-6.04227	-6.7411	-6.60313	-6.81774	-7.45558	-5.7604	-5.10866	-6.60313	-6.60313	-6.81774	-4.40656	-7.31638	-7.08751	-6.54047	-6.66999	-6.89997	-4.76625	-5.35129	-6.17232	-7.08751	-7.62227	-6.12762	-7.62227	-7.82491	-7.82491	-7.62227	-7.62227	-6.89997	-7.19488	-8.49913	-6.17232	-7.82491	-7.45558	-7.19488	-7.19488	-6.42285	-7.19488	-6.89997	-6.98945	-7.19488	-7.45558	-6.89997	-6.12762	-6.36859	-7.31638	-6.17232	-5.54485	-6.42285	-6.26491	-6.54047	-6.98945	-6.48066	-6.21741	-7.31638	-5.95969	-6.54047	-4.37277	-5.95969	-5.61514	-6.48066	-4.23322
WWC3@hsa-miR-425-5p@7mer-m8	WWC3	hsa-miR-425-5p	7mer-m8	-4.6763	-5.50715	-4.15909	-5.54485	-4.78963	-4.45657	-5.92043	-4.52515	-6.66999	-5.7604	-6.81774	-6.98945	-4.8312	-6.66999	-5.18863	-5.88149	-6.60313	-5.58079	-3.92749	-4.40656	-5.18863	-4.6763	-6.7411	-5.28334	-7.31638	-4.40656	-7.82491	-5.99969	-5.61514	-5.84174	-5.80195	-6.36859	-5.02631	-4.59924	-4.69807	-6.08407	-4.42311	-4.56202	-7.62227	-5.95969	-5.61514	-4.21579	-6.36859	-5.72304	-4.13114	-6.98945	-3.92749	-4.95209	-4.56202	-5.41244	-5.68323	-6.04227	-5.24874	-4.81065	-5.35129	-4.56202	-4.2776	-3.99138	-6.60313	-6.60313	-6.81774	-3.64449	-5.58079	-5.50715	-5.18863	-4.99991	-5.65191	-4.76625	-5.35129	-4.74024	-5.68323	-5.44524	-6.12762	-5.54485	-5.68323	-5.7604	-5.7604	-5.16107	-5.65191	-7.19488	-5.0531	-5.0531	-7.82491	-4.99991	-5.31605	-4.85625	-5.35129	-7.19488	-5.21639	-6.98945	-4.6763	-5.41244	-4.85625	-4.81065	-4.78963	-5.80195	-5.41244	-4.42311	-5.21639	-4.8312	-5.35129	-6.98945	-6.48066	-4.37277	-5.72304	-5.95969	-5.35129	-2.87696	-5.95969	-3.54209	-5.13441	-3.10112
WWC3@hsa-miR-433-3p@7mer-1a	WWC3	hsa-miR-433-3p	7mer-1a	-0.841863	0.0181174	-0.984579	-0.990558	-1.46212	0.128831	0.0573797	-0.514727	0.397115	0.0816422	0.148072	0.109054	-1.23877	0.333329	-0.216712	0.431623	1.18318	-0.395672	1.0147	-0.793683	-0.0820649	-0.202493	0.107556	-0.830886	-1.25747	-0.477599	-0.120581	0.759043	0.410591	0.167814	0.119201	-0.39626	0.0464054	0.579802	1.38019	-1.88203	0.132203	1.43181	-1.29867	-1.62227	-0.334002	0.167032	0.200247	0.186139	0.459285	0.0121406	-0.0429484	0.298977	0.556478	-0.223413	0.234208	1.00018	-0.793141	1.19495	0.651315	-0.0855121	-0.733594	-0.241037	-0.487466	-0.398124	-0.553248	-0.453595	-0.244193	-0.673987	0.0559753	-0.0896861	-0.236528	-0.575917	-0.344178	-0.788883	-0.241356	-0.79748	-0.170801	-0.493002	-0.254686	-0.283808	-0.169164	-0.649492	-0.321695	0.0343921	0.61356	-0.675624	-0.393008	-0.365029	0.108306	0.132988	-0.0219491	-0.423696	-0.205742	-0.706558	-0.723496	0.308435	-0.39479	0.162492	-0.508094	-0.24581	-0.169164	-0.132661	0.0181174	-0.0858836	-0.147057	-0.446241	-0.126329	0.667916	0.167436	-0.681486	0.339927	-0.627769	-0.630848	-0.436634	-0.115905	-0.746795
WWC3@hsa-miR-490-3p@7mer-1a	WWC3	hsa-miR-490-3p	7mer-1a	-0.479036	-0.993828	-1.14448	-1.36145	-1.87385	-0.549606	-0.483343	-0.802601	-0.104502	-0.795179	-0.723204	-0.342574	-0.69948	-0.262531	-0.932635	-0.187529	-0.436634	-0.782599	-0.0223066	-0.883035	-0.693606	-1.11559	-0.489812	-1.27596	-1.49844	-1.07708	-0.660959	-0.538027	-0.477887	-0.474096	-0.776024	-0.463266	-0.637388	0.0322014	-0.0827279	-1.73287	-0.707393	0.379898	-1.50197	-1.60116	-0.814451	-0.0987187	-0.472068	-0.248269	0.00106249	-0.695823	-0.477887	-0.553828	-0.196348	-0.677572	-0.0785798	0.220896	-1.02029	0.56978	-0.122266	-0.483642	-1.03446	-0.642362	-1.35002	-0.934053	-1.62563	-0.761315	-0.691034	-0.789203	-0.231454	-0.48834	-1.08462	-1.45248	-0.966116	-1.34267	-0.729654	-0.989059	-1.42148	-1.68629	-0.875905	-0.932909	-0.890885	-1.07524	-0.623829	-0.756411	-0.0281808	-0.93582	-1.47356	-0.521967	-0.594465	-0.402927	-0.541787	-1.21384	-0.985806	-0.992666	-1.32484	-0.699774	-1.11591	-0.820619	-0.98315	-0.741442	-0.793141	-0.653139	-0.735553	-1.11622	-0.384909	-0.768647	-1.16646	-0.308112	-0.361451	-1.0393	-0.590218	-0.972456	-1.15581	-0.812995	-0.765514	-1.02869
WWC3@hsa-miR-670-3p@8mer	WWC3	hsa-miR-670-3p	8mer	-6.89997	-6.81774	-4.15909	-2.95859	-4.78963	-5.35129	-5.92043	-6.7411	-6.66999	-5.99969	-6.81774	-5.41244	-6.7411	-5.58079	-6.21741	-7.31638	-6.60313	-7.31638	-4.78963	-6.89997	-6.7411	-7.62227	-6.7411	-6.89997	-7.31638	-6.48066	-7.82491	-7.08751	-6.81774	-5.58079	-7.82491	-6.36859	-7.19488	-4.59924	-6.31589	-6.08407	-6.60313	-5.47442	-5.31605	-5.95969	-5.61514	-6.12762	-6.36859	-6.04227	-6.7411	-5.41244	-6.66999	-6.54047	-4.90247	-7.08751	-6.12762	-4.76625	-5.24874	-4.81065	-6.81774	-5.80195	-5.7604	-5.10866	-5.88149	-6.60313	-5.65191	-4.40656	-7.31638	-7.08751	-6.54047	-5.68323	-6.89997	-3.75824	-4.29369	-4.74024	-7.08751	-7.62227	-6.12762	-7.62227	-7.82491	-7.82491	-5.84174	-7.62227	-6.89997	-7.19488	-8.49913	-6.17232	-7.82491	-7.45558	-7.19488	-7.19488	-6.42285	-7.19488	-5.58079	-6.98945	-5.61514	-7.45558	-5.68323	-6.12762	-6.36859	-7.31638	-6.17232	-5.54485	-6.42285	-6.26491	-5.99969	-5.21639	-5.44524	-6.21741	-7.31638	-5.95969	-6.54047	-3.3189	-5.95969	-5.61514	-5.61514	-4.23322
WWP1@hsa-miR-103a-3p@7mer-m8	WWP1	hsa-miR-103a-3p	7mer-m8	-4.74024	-6.08407	-4.45657	-5.80195	-5.16107	-5.54485	-5.92043	-5.47442	-5.02631	-6.42285	-6.17232	-5.84174	-4.76625	-6.7411	-6.08407	-6.21741	-7.31638	-6.04227	-6.98945	-5.44524	-6.12762	-5.72304	-5.65191	-6.31589	-5.35129	-6.21741	-6.21741	-6.98945	-6.60313	-6.36859	-6.31589	-5.10866	-6.31589	-5.41244	-6.81774	-5.80195	-5.21639	-7.82491	-5.68323	-5.54485	-6.08407	-6.12762	-6.98945	-6.89997	-7.31638	-6.42285	-6.48066	-8.47713	-6.31589	-7.82491	-7.31638	-6.26491	-6.21741	-6.81774	-6.89997	-6.26491	-4.40656	-4.43876	-6.04227	-5.72304	-5.72304	-4.63987	-5.88149	-5.80195	-6.42285	-5.80195	-5.99969	-5.21639	-5.31605	-5.18863	-5.72304	-5.50715	-6.04227	-6.98945	-6.42285	-6.12762	-5.99969	-5.61514	-5.84174	-5.84174	-5.92043	-5.7604	-6.31589	-5.72304	-6.04227	-6.04227	-5.99969	-5.80195	-6.89997	-6.17232	-6.04227	-6.04227	-5.84174	-5.50715	-5.50715	-5.88149	-5.99969	-7.31638	-5.99969	-6.81774	-8.08771	-5.84174	-6.36859	-8.8471	-6.17232	-6.98945	-6.81774	-5.21639	-5.54485	-4.2776	-5.92043	-3.95369
WWP1@hsa-miR-142-5p@7mer-m8	WWP1	hsa-miR-142-5p	7mer-m8	-4.74024	-6.08407	-4.45657	-5.80195	-5.16107	-5.54485	-5.92043	-5.47442	-5.02631	-6.42285	-6.17232	-5.84174	-4.76625	-6.7411	-6.08407	-6.21741	-7.31638	-6.04227	-6.98945	-5.44524	-6.12762	-5.72304	-5.65191	-6.31589	-5.35129	-6.21741	-6.21741	-6.98945	-6.60313	-6.36859	-6.31589	-5.10866	-6.31589	-5.41244	-6.81774	-5.80195	-5.21639	-7.82491	-5.68323	-5.54485	-6.08407	-6.12762	-6.98945	-6.89997	-7.31638	-6.42285	-6.48066	-8.47713	-6.31589	-7.82491	-7.31638	-6.26491	-6.21741	-6.81774	-6.89997	-6.26491	-4.40656	-4.43876	-6.04227	-5.72304	-5.72304	-4.63987	-5.88149	-5.80195	-6.42285	-5.80195	-5.99969	-5.21639	-5.31605	-5.18863	-5.72304	-5.50715	-6.04227	-6.98945	-6.42285	-6.12762	-5.99969	-5.61514	-5.84174	-5.84174	-5.92043	-5.7604	-6.31589	-5.72304	-6.04227	-6.04227	-5.99969	-5.80195	-6.89997	-6.17232	-6.04227	-6.04227	-5.84174	-5.50715	-5.50715	-5.88149	-5.99969	-7.31638	-5.99969	-6.81774	-8.08771	-5.84174	-6.36859	-8.8471	-6.17232	-6.98945	-6.81774	-5.21639	-5.54485	-4.2776	-5.92043	-3.95369
WWP1@hsa-miR-153-3p@7mer-1a	WWP1	hsa-miR-153-3p	7mer-1a	-4.74024	-6.08407	-4.45657	-5.80195	-5.16107	-5.54485	-5.92043	-5.47442	-5.02631	-6.42285	-6.17232	-5.84174	-4.76625	-6.7411	-6.08407	-6.21741	-7.31638	-6.04227	-6.98945	-5.44524	-6.12762	-5.72304	-5.65191	-6.31589	-5.35129	-6.21741	-6.21741	-6.98945	-6.60313	-6.36859	-6.31589	-5.10866	-6.31589	-5.41244	-6.81774	-5.80195	-5.21639	-7.82491	-5.68323	-5.54485	-6.08407	-6.12762	-6.98945	-6.89997	-7.31638	-6.42285	-6.48066	-8.47713	-6.31589	-7.82491	-7.31638	-6.26491	-6.21741	-6.81774	-6.89997	-6.26491	-4.40656	-4.43876	-6.04227	-5.72304	-5.72304	-4.63987	-5.88149	-5.80195	-6.42285	-5.80195	-5.99969	-5.21639	-5.31605	-5.18863	-5.72304	-5.50715	-6.04227	-6.98945	-6.42285	-6.12762	-5.99969	-5.61514	-5.84174	-5.84174	-5.92043	-5.7604	-6.31589	-5.72304	-6.04227	-6.04227	-5.99969	-5.80195	-6.89997	-6.17232	-6.04227	-6.04227	-5.84174	-5.50715	-5.50715	-5.88149	-5.99969	-7.31638	-5.99969	-6.81774	-8.08771	-5.84174	-6.36859	-8.8471	-6.17232	-6.98945	-6.81774	-5.21639	-5.54485	-4.2776	-5.92043	-3.95369
WWP1@hsa-miR-15b-5p@7mer-m8	WWP1	hsa-miR-15b-5p	7mer-m8	-4.74024	-6.08407	-4.45657	-5.80195	-5.16107	-5.54485	-5.92043	-5.47442	-5.02631	-6.42285	-6.17232	-5.84174	-4.76625	-6.7411	-6.08407	-6.21741	-7.31638	-6.04227	-6.98945	-5.44524	-6.12762	-5.72304	-5.65191	-6.31589	-5.35129	-6.21741	-6.21741	-6.98945	-6.60313	-6.36859	-6.31589	-5.10866	-6.31589	-5.41244	-6.81774	-5.80195	-5.21639	-7.82491	-5.68323	-5.54485	-6.08407	-6.12762	-6.98945	-6.89997	-7.31638	-6.42285	-6.48066	-8.47713	-6.31589	-7.82491	-7.31638	-6.26491	-6.21741	-6.81774	-6.89997	-6.26491	-4.40656	-4.43876	-6.04227	-5.72304	-5.72304	-4.63987	-5.88149	-5.80195	-6.42285	-5.80195	-5.99969	-5.21639	-5.31605	-5.18863	-5.72304	-5.50715	-6.04227	-6.98945	-6.42285	-6.12762	-5.99969	-5.61514	-5.84174	-5.84174	-5.92043	-5.7604	-6.31589	-5.72304	-6.04227	-6.04227	-5.99969	-5.80195	-6.89997	-6.17232	-6.04227	-6.04227	-5.84174	-5.50715	-5.50715	-5.88149	-5.99969	-7.31638	-5.99969	-6.81774	-8.08771	-5.84174	-6.36859	-8.8471	-6.17232	-6.98945	-6.81774	-5.21639	-5.54485	-4.2776	-5.92043	-3.95369
WWP1@hsa-miR-19a-3p@7mer-1a	WWP1	hsa-miR-19a-3p	7mer-1a	-2.89336	-4.69807	-1.08151	-2.669	-2.84157	-2.34153	-5.92043	-3.54209	-5.02631	-4.85625	-5.31605	-4.18775	-4.76625	-5.02631	-4.18775	-4.01964	-3.85027	-4.1177	-3.95369	-3.42997	-1.69396	-4.42311	-4.56202	-2.94406	-4.20177	-3.76967	-4.78963	-5.80195	-5.13441	-4.78963	-5.92043	-3.2633	-5.02631	-1.72572	-4.54526	-3.95369	-3.95369	-5.24874	-1.71189	-2.17801	-2.70063	-4.21579	-5.68323	-5.58079	-5.21639	-4.69807	-3.63461	-1.79335	-4.08911	-4.8312	-5.61514	-4.8312	-3.99138	-3.96626	-4.47352	-4.21579	-4.40656	-3.21928	-4.78963	-4.85625	-5.72304	-3.05828	-5.31605	-5.80195	-5.54485	-5.28334	-5.0796	-3.46683	-3.37768	-4.56202	-5.72304	-5.50715	-6.04227	-5.28334	-5.21639	-5.58079	-5.99969	-4.97545	-5.16107	-5.84174	-5.31605	-4.95209	-5.54485	-4.49126	-5.24874	-5.44524	-5.10866	-5.80195	-5.47442	-2.54339	-5.21639	-5.24874	-5.0796	-4.6763	-4.85625	-5.35129	-5.16107	-4.04882	-5.44524	-6.81774	-5.65191	-5.0531	-5.0531	-4.34105	-5.31605	-5.28334	-5.0531	-2.44093	-5.10866	-3.30364	-5.58079	-2.42171
WWP1@hsa-miR-21-5p@7mer-m8	WWP1	hsa-miR-21-5p	7mer-m8	-4.74024	-5.65191	-4.45657	-5.80195	-5.16107	-5.54485	-5.92043	-5.47442	-5.02631	-6.42285	-6.17232	-5.84174	-4.76625	-6.7411	-6.08407	-6.21741	-7.31638	-6.04227	-6.98945	-5.44524	-6.12762	-5.72304	-5.65191	-6.31589	-5.35129	-6.21741	-5.61514	-5.95969	-5.61514	-6.36859	-6.08407	-5.10866	-6.31589	-5.41244	-5.10866	-5.80195	-5.21639	-5.72304	-5.68323	-5.54485	-4.50849	-6.12762	-6.98945	-6.04227	-7.31638	-6.42285	-6.48066	-4.69807	-6.31589	-7.82491	-7.31638	-6.26491	-6.21741	-4.56202	-6.89997	-5.50715	-4.40656	-3.85027	-6.04227	-5.72304	-5.72304	-3.7239	-5.88149	-5.80195	-6.42285	-5.80195	-5.99969	-5.21639	-5.31605	-5.18863	-5.72304	-5.50715	-6.04227	-6.98945	-6.42285	-6.12762	-5.99969	-5.61514	-5.84174	-5.84174	-5.92043	-5.7604	-6.31589	-5.72304	-5.7604	-6.04227	-5.44524	-5.80195	-6.89997	-5.61514	-6.04227	-6.04227	-5.84174	-5.50715	-5.50715	-5.88149	-5.99969	-7.31638	-5.99969	-6.81774	-8.08771	-5.84174	-6.36859	-6.36859	-6.17232	-6.98945	-5.65191	-5.21639	-5.54485	-4.2776	-5.61514	-3.03112
WWP1@hsa-miR-30e-5p@8mer	WWP1	hsa-miR-30e-5p	8mer	-4.14538	-6.08407	-4.45657	-5.80195	-5.16107	-4.10189	-5.92043	-5.47442	-5.02631	-6.42285	-6.17232	-5.84174	-4.76625	-5.58079	-6.08407	-6.21741	-7.31638	-6.04227	-6.98945	-5.44524	-5.0531	-5.72304	-5.65191	-6.31589	-5.35129	-3.76967	-6.21741	-5.95969	-6.60313	-6.36859	-6.31589	-5.10866	-6.31589	-4.42311	-5.10866	-5.80195	-5.21639	-7.82491	-5.68323	-4.52515	-6.08407	-4.6763	-6.98945	-5.84174	-5.21639	-5.31605	-6.48066	-4.69807	-6.31589	-5.16107	-7.31638	-5.3803	-6.21741	-6.81774	-6.89997	-6.26491	-4.40656	-3.85027	-6.04227	-5.72304	-5.54485	-3.7239	-5.88149	-5.50715	-6.42285	-5.80195	-5.47442	-3.82636	-5.31605	-5.18863	-5.72304	-5.50715	-6.04227	-6.98945	-5.21639	-6.12762	-5.99969	-5.61514	-5.84174	-5.84174	-5.65191	-5.31605	-6.31589	-5.72304	-5.47442	-5.44524	-5.99969	-5.80195	-6.89997	-6.17232	-5.54485	-6.04227	-5.84174	-5.50715	-5.24874	-5.88149	-5.99969	-4.65852	-5.99969	-6.81774	-8.08771	-5.84174	-6.36859	-6.36859	-6.17232	-5.61514	-6.81774	-3.4761	-5.54485	-4.2776	-5.92043	-3.03112
WWP1@hsa-miR-374c-5p@8mer	WWP1	hsa-miR-374c-5p	8mer	-4.14538	-5.31605	-2.76113	-5.80195	-5.16107	-4.49126	-5.92043	-5.0531	-3.85027	-5.50715	-6.17232	-5.84174	-4.76625	-5.10866	-4.92447	-5.58079	-5.88149	-4.90247	-6.98945	-5.44524	-3.85027	-5.3803	-5.65191	-5.10866	-5.35129	-4.29369	-5.61514	-5.95969	-6.60313	-6.36859	-6.31589	-5.10866	-5.61514	-2.69774	-6.81774	-5.80195	-5.21639	-7.82491	-5.68323	-3.37768	-6.08407	-4.42311	-6.98945	-5.68323	-5.7604	-5.68323	-4.90247	-3.41282	-4.85625	-7.82491	-6.36859	-6.26491	-6.21741	-6.81774	-6.89997	-6.26491	-4.40656	-3.85027	-6.04227	-5.44524	-5.72304	-3.7239	-5.88149	-5.80195	-5.65191	-5.47442	-5.47442	-5.21639	-5.31605	-5.18863	-5.72304	-5.50715	-6.04227	-6.98945	-6.42285	-6.12762	-5.99969	-5.61514	-5.84174	-5.41244	-5.92043	-5.7604	-5.7604	-5.10866	-6.04227	-6.04227	-5.18863	-5.80195	-5.58079	-5.61514	-6.04227	-5.35129	-5.0796	-5.50715	-5.50715	-5.58079	-5.41244	-4.37277	-5.99969	-6.81774	-8.08771	-5.84174	-5.44524	-6.36859	-5.80195	-6.98945	-6.81774	-3.4761	-5.54485	-4.2776	-5.61514	-2.72254
WWP1@hsa-miR-448@8mer	WWP1	hsa-miR-448	8mer	-4.74024	-6.08407	-4.45657	-5.80195	-4.14538	-4.49126	-5.92043	-4.61785	-5.02631	-6.42285	-6.17232	-5.84174	-4.76625	-5.35129	-6.08407	-5.58079	-7.31638	-6.04227	-4.43876	-3.85027	-4.56202	-5.72304	-5.65191	-6.31589	-5.35129	-3.76967	-5.50715	-6.98945	-6.60313	-6.36859	-6.31589	-5.10866	-6.31589	-3.0828	-4.74024	-5.80195	-4.21579	-7.82491	-3.59329	-4.01964	-3.92749	-4.6763	-5.72304	-5.84174	-7.31638	-5.31605	-6.48066	-3.64449	-6.31589	-7.82491	-6.12762	-6.26491	-4.32542	-4.56202	-6.89997	-5.10866	-4.40656	-3.50414	-6.04227	-5.72304	-5.72304	-4.63987	-5.61514	-5.80195	-6.42285	-5.80195	-5.99969	-5.21639	-5.31605	-4.30895	-5.72304	-5.50715	-6.04227	-6.98945	-5.21639	-6.12762	-5.99969	-4.97545	-5.84174	-5.84174	-5.92043	-5.7604	-6.31589	-5.72304	-6.04227	-6.04227	-5.99969	-5.80195	-6.89997	-5.61514	-6.04227	-6.04227	-5.84174	-5.50715	-5.50715	-5.88149	-5.99969	-7.31638	-5.44524	-6.81774	-5.95969	-5.84174	-5.3803	-8.8471	-6.17232	-5.28334	-6.81774	-5.21639	-5.54485	-3.30364	-5.58079	-3.95369
WWP1@hsa-miR-7-5p@7mer-1a	WWP1	hsa-miR-7-5p	7mer-1a	-1.23675	-4.47352	-1.70645	-5.80195	-3.113	-2.84568	-5.16107	-3.54209	-3.85027	-5.16107	-5.44524	-4.3579	-2.76113	-3.99138	-4.74024	-3.00475	-5.41244	-3.29624	-2.26526	-3.15714	-1.45127	-4.61785	-4.3579	-5.10866	-4.20177	-4.29369	-4.04882	-4.85625	-4.97545	-5.02631	-4.01964	-2.71007	-5.28334	-0.725766	-3.90269	-3.58302	-2.92983	-4.49126	-1.293	-1.67305	-2.70063	-2.65758	-3.25562	-4.07451	-4.37277	-4.69807	-2.9687	-1.28943	-3.2633	-3.52229	-3.92749	-5.3803	-3.18981	-2.70063	-3.96626	-3.66634	-2.44982	-4.43876	-5.18863	-4.85625	-4.92447	-3.15714	-4.81065	-4.29369	-5.18863	-5.47442	-4.90247	-3.82636	-5.31605	-2.98951	-5.72304	-5.21639	-4.76625	-5.68323	-5.54485	-5.65191	-5.18863	-4.52515	-4.90247	-4.45657	-4.90247	-5.02631	-5.02631	-3.40408	-4.76625	-5.16107	-5.28334	-5.28334	-4.92447	-0.584202	-4.90247	-6.04227	-2.92983	-4.49126	-4.85625	-5.88149	-4.85625	-2.93448	-4.97545	-5.21639	-5.7604	-5.0531	-5.13441	-6.36859	-3.99138	-4.95209	-4.74024	-2.57212	-4.6763	-2.93448	-5.21639	-1.93905
WWP2@hsa-miR-137@7mer-1a	WWP2	hsa-miR-137	7mer-1a	-4.6763	-5.7604	-5.99969	-3.32761	-5.95969	-5.47442	-5.84174	-8.48251	-8.49494	-6.17232	-5.88149	-5.72304	-4.99991	-5.35129	-5.35129	-6.08407	-7.45558	-5.18863	-5.41244	-5.02631	-5.50715	-5.54485	-5.65191	-5.35129	-8.08771	-4.47352	-5.88149	-5.84174	-5.58079	-5.58079	-6.21741	-5.0531	-5.65191	-5.16107	-5.80195	-6.21741	-4.99991	-5.24874	-4.74024	-8.08771	-3.60306	-5.28334	-6.08407	-5.80195	-5.24874	-6.21741	-4.34105	-4.78963	-4.99991	-5.50715	-6.08407	-5.68323	-4.85625	-5.0531	-5.18863	-5.80195	-4.40656	-3.7015	-5.92043	-5.61514	-5.65191	-4.00644	-5.7604	-5.50715	-6.42285	-5.68323	-5.72304	-6.98945	-7.62227	-4.01964	-7.62227	-5.44524	-5.02631	-5.7604	-5.58079	-5.7604	-5.84174	-5.3803	-5.54485	-8.68379	-6.54047	-6.81774	-5.65191	-7.31638	-5.80195	-5.54485	-5.3803	-5.61514	-5.58079	-5.88149	-5.50715	-5.44524	-5.72304	-5.0796	-5.24874	-5.84174	-5.28334	-4.56202	-5.41244	-5.58079	-5.88149	-5.47442	-5.24874	-5.44524	-6.04227	-5.28334	-6.81774	-3.86204	-8.50636	-7.82491	-5.72304	-4.97545
WWP2@hsa-miR-219a-5p@7mer-1a	WWP2	hsa-miR-219a-5p	7mer-1a	-6.89997	-8.08771	-5.99969	-3.64449	-5.95969	-7.82491	-6.60313	-8.48251	-8.49494	-7.82491	-5.88149	-8.08771	-8.47436	-5.54485	-8.08771	-8.52021	-5.88149	-5.95969	-5.41244	-6.98945	-5.50715	-8.4915	-8.08771	-8.47564	-8.08771	-6.98945	-8.54969	-8.59288	-5.7604	-7.62227	-8.51085	-7.31638	-8.08771	-5.16107	-7.82491	-4.54526	-8.48883	-7.82491	-5.65191	-8.08771	-4.90247	-5.28334	-5.72304	-5.84174	-5.88149	-6.21741	-5.88149	-6.17232	-7.82491	-6.31589	-6.42285	-5.68323	-4.85625	-7.62227	-5.18863	-7.45558	-6.98945	-6.66999	-7.19488	-5.61514	-5.65191	-3.5525	-5.7604	-8.08771	-6.42285	-6.98945	-5.72304	-6.98945	-7.62227	-7.45558	-7.62227	-7.08751	-7.62227	-8.49053	-6.7411	-7.45558	-7.31638	-5.3803	-5.72304	-6.31589	-6.54047	-5.44524	-6.81774	-7.31638	-6.12762	-6.21741	-5.3803	-7.62227	-6.81774	-8.54466	-5.92043	-8.52569	-8.08771	-7.62227	-7.82491	-8.46287	-7.45558	-6.42285	-5.88149	-5.92043	-6.54047	-6.60313	-5.7604	-5.44524	-8.55588	-5.68323	-6.81774	-3.86204	-8.50636	-7.82491	-8.08771	-4.97545
WWP2@hsa-miR-26a-5p@7mer-1a	WWP2	hsa-miR-26a-5p	7mer-1a	-1.31557	-1.66242	-1.29755	0.09132	-1.20885	-1.68781	-1.89774	-1.84535	-1.03629	-1.39206	-1.50405	-1.65407	-0.935525	-1.20951	-1.41174	-0.736099	-2.17801	-1.8403	-1.11751	-0.887661	-1.18699	-2.16471	-1.07935	-1.24417	-1.08613	-1.20783	-1.34377	-1.07998	-1.36908	-2.20249	-1.06858	-1.8403	-1.17037	-0.34101	-1.29226	-1.55832	-1.3713	-1.78199	-1.40254	-1.59073	-0.91065	-1.16614	-1.55832	-1.61237	-1.45564	-1.91281	-1.52634	-1.36727	-1.89712	-1.69703	-1.7033	-1.54183	-1.04175	-1.74591	-1.57221	-1.2152	-1.06091	-2.06751	-1.41489	-0.908374	-1.3099	-1.423	-1.13432	-1.27944	-0.728569	-1.34302	-1.17876	-1.23415	-1.72241	-1.10494	-1.31242	-1.0886	-1.03992	-0.765514	-0.809771	-1.1315	-0.999185	-0.845295	-0.939669	-0.802041	-0.982276	-1.66049	-1.34667	-0.500552	-0.888792	-1.2543	-0.837141	-0.860692	-1.3748	-0.334335	-1.02547	-0.585679	-1.18398	-0.888496	-1.71189	-1.15677	-0.851476	-1.38382	-1.15837	-1.09278	-0.944971	-0.737761	-0.702653	-0.89262	-1.27769	-1.59493	-1.35269	-1.35888	-2.05305	-1.27701	-1.25747	-0.989059
WWP2@hsa-miR-367-3p@8mer	WWP2	hsa-miR-367-3p	8mer	-6.89997	-8.08771	-5.99969	-7.19488	-5.95969	-7.82491	-6.60313	-8.48251	-8.49494	-7.82491	-8.56267	-8.08771	-8.47436	-5.54485	-8.08771	-8.52021	-7.45558	-5.95969	-7.62227	-6.98945	-8.47427	-8.4915	-8.08771	-8.47564	-8.08771	-6.98945	-8.54969	-8.59288	-8.08771	-7.62227	-8.51085	-7.31638	-8.08771	-7.45558	-7.82491	-6.21741	-8.48883	-7.82491	-5.65191	-8.08771	-4.90247	-5.28334	-6.08407	-6.21741	-5.88149	-6.21741	-5.88149	-6.17232	-7.82491	-6.31589	-6.42285	-5.0531	-5.3803	-7.62227	-6.12762	-7.45558	-4.40656	-6.66999	-7.19488	-7.45558	-7.62227	-4.00644	-5.7604	-8.08771	-6.42285	-5.41244	-8.54913	-6.98945	-7.62227	-5.02631	-7.62227	-7.08751	-7.62227	-8.49053	-6.7411	-7.45558	-7.31638	-7.19488	-5.72304	-8.68379	-6.54047	-5.44524	-6.81774	-7.31638	-6.12762	-6.21741	-5.54485	-7.62227	-6.81774	-8.54466	-5.92043	-8.52569	-8.08771	-7.62227	-7.82491	-8.46287	-7.45558	-6.42285	-5.88149	-5.92043	-6.54047	-6.60313	-5.7604	-5.44524	-8.55588	-5.68323	-6.81774	-3.86204	-8.50636	-7.82491	-8.08771	-4.97545
WWTR1@hsa-miR-101-3p.2@7mer-m8	WWTR1	hsa-miR-101-3p.2	7mer-m8	-4.37277	-4.06168	-2.5629	-2.6921	-3.27246	-3.28084	-4.18775	-3.71295	-5.18863	-3.95369	-4.17326	-3.75824	-4.42311	-4.74024	-3.04146	-3.78098	-4.00644	-3.93957	-2.58497	-3.16346	-3.53175	-4.50849	-4.10189	-2.73922	-4.52515	-2.66338	-4.78963	-4.3579	-4.04882	-4.63987	-5.24874	-4.18775	-4.74024	-3.66634	-3.43911	-4.01964	-4.59924	-4.04882	-4.06168	-3.20519	-3.07708	-2.72254	-3.99138	-5.31605	-3.18981	-4.30895	-2.92983	-4.50849	-4.17326	-4.13114	-5.13441	-4.97545	-4.2776	-4.40656	-3.19837	-3.43911	-2.81059	-2.63839	-5.0796	-4.40656	-4.40656	-2.45313	-4.32542	-4.32542	-5.0796	-4.3579	-4.21579	-2.7926	-3.22635	-2.94406	-4.13114	-3.03112	-4.3579	-4.21579	-3.74627	-4.8312	-5.21639	-4.37277	-4.71664	-5.44524	-4.69807	-4.56202	-4.65852	-4.07451	-4.87996	-4.52515	-4.26294	-4.20177	-4.56202	-5.0796	-3.68826	-4.99991	-4.99991	-4.00644	-4.59924	-4.95209	-5.16107	-2.86887	-4.6763	-5.24874	-4.43876	-4.49126	-4.8312	-4.3579	-3.91527	-3.86204	-4.3579	-2.44814	-4.37277	-2.67496	-4.3579	-1.95897
WWTR1@hsa-miR-1224-5p@8mer	WWTR1	hsa-miR-1224-5p	8mer	-5.24874	-4.95209	-3.93957	-2.6921	-3.8031	-4.40656	-5.35129	-4.81065	-5.18863	-4.95209	-6.12762	-4.49126	-5.31605	-4.74024	-4.81065	-5.13441	-5.88149	-4.15909	-3.99138	-5.72304	-3.85027	-4.61785	-5.18863	-4.63987	-5.0531	-3.76967	-5.54485	-5.72304	-5.24874	-5.58079	-5.84174	-5.61514	-5.28334	-3.52229	-4.17326	-4.38915	-4.26294	-4.71664	-7.08751	-4.52515	-6.42285	-4.34105	-5.65191	-5.72304	-4.08911	-5.44524	-4.15909	-4.99991	-5.92043	-6.21741	-5.92043	-7.08751	-6.04227	-4.40656	-4.85625	-4.43876	-4.74024	-4.65852	-5.31605	-4.63987	-5.80195	-2.99972	-4.81065	-5.95969	-4.00644	-4.8312	-4.92447	-2.46419	-3.67705	-4.32542	-5.44524	-5.92043	-3.8885	-4.81065	-4.50849	-5.28334	-5.7604	-5.95969	-4.81065	-5.92043	-5.13441	-4.74024	-5.0796	-5.3803	-5.31605	-4.76625	-4.74024	-5.35129	-4.90247	-6.36859	-3.81476	-3.68826	-5.95969	-4.97545	-5.28334	-6.08407	-5.41244	-2.8332	-5.24874	-5.47442	-5.35129	-4.95209	-5.0796	-4.3579	-4.97545	-4.37277	-5.0796	-2.58274	-5.18863	-4.59924	-5.58079	-4.74024
WWTR1@hsa-miR-141-3p@8mer	WWTR1	hsa-miR-141-3p	8mer	-4.37277	-5.18863	-5.44524	-2.87277	-4.24825	-5.21639	-6.17232	-6.31589	-4.38915	-5.95969	-5.44524	-5.58079	-3.65527	-6.66999	-5.21639	-6.08407	-6.7411	-4.97545	-3.99138	-5.72304	-5.0531	-5.80195	-5.7604	-6.31589	-5.80195	-4.29369	-5.68323	-5.72304	-5.61514	-5.7604	-6.08407	-5.61514	-6.48066	-4.81065	-6.17232	-4.38915	-4.59924	-5.13441	-7.08751	-4.03377	-4.00644	-4.08911	-5.92043	-5.92043	-6.81774	-5.65191	-4.95209	-4.99991	-4.45657	-5.50715	-6.17232	-7.08751	-5.0531	-6.48066	-4.85625	-6.66999	-4.74024	-4.65852	-5.72304	-4.95209	-5.80195	-3.82636	-5.31605	-5.95969	-5.65191	-4.97545	-6.08407	-5.21639	-5.72304	-3.42997	-5.44524	-5.10866	-5.50715	-5.50715	-5.58079	-5.84174	-5.68323	-5.28334	-5.61514	-5.92043	-5.58079	-5.31605	-5.84174	-5.0796	-6.54047	-5.58079	-5.50715	-4.92447	-5.41244	-5.72304	-5.61514	-5.35129	-5.95969	-5.21639	-5.58079	-5.47442	-5.41244	-4.18775	-5.50715	-5.7604	-5.88149	-5.41244	-5.3803	-3.5525	-6.48066	-5.58079	-5.65191	-3.00475	-5.35129	-4.59924	-6.42285	-3.28084
WWTR1@hsa-miR-142-3p.2@8mer	WWTR1	hsa-miR-142-3p.2	8mer	-4.37277	-8.08771	-5.44524	-4.6763	-5.80195	-6.36859	-6.17232	-6.31589	-5.18863	-6.48066	-6.12762	-6.17232	-5.31605	-6.66999	-5.02631	-6.89997	-6.7411	-6.66999	-4.56202	-5.72304	-6.12762	-5.80195	-5.18863	-6.31589	-5.80195	-6.21741	-7.19488	-6.66999	-6.60313	-6.89997	-6.60313	-5.61514	-6.48066	-5.68323	-6.17232	-5.84174	-5.3803	-6.66999	-7.08751	-5.72304	-4.56202	-8.47868	-7.45558	-6.17232	-5.72304	-8.08771	-7.08751	-7.19488	-5.92043	-8.50568	-6.36859	-7.08751	-6.04227	-6.48066	-6.89997	-6.66999	-4.74024	-4.65852	-5.72304	-5.99969	-5.80195	-5.72304	-6.21741	-5.95969	-6.42285	-6.26491	-6.08407	-5.21639	-5.72304	-4.1177	-5.84174	-5.92043	-5.50715	-6.31589	-6.7411	-6.42285	-6.12762	-5.95969	-6.48066	-5.92043	-5.72304	-5.31605	-5.84174	-5.3803	-6.54047	-6.36859	-6.81774	-6.08407	-5.88149	-6.36859	-6.81774	-6.17232	-5.95969	-5.80195	-5.58079	-6.08407	-6.08407	-6.04227	-6.60313	-6.36859	-6.54047	-5.41244	-5.50715	-7.08751	-6.48066	-5.58079	-6.42285	-3.52229	-5.35129	-4.59924	-6.42285	-4.74024
WWTR1@hsa-miR-376a-3p@8mer	WWTR1	hsa-miR-376a-3p	8mer	-5.24874	-5.7604	-2.99444	-3.33658	-4.69807	-6.36859	-5.47442	-6.31589	-2.44093	-5.50715	-5.44524	-5.21639	-5.31605	-5.10866	-5.02631	-6.89997	-5.88149	-6.66999	-4.56202	-5.72304	-5.0531	-5.3803	-5.7604	-4.10189	-5.0531	-6.21741	-7.19488	-4.97545	-5.3803	-5.58079	-5.16107	-5.61514	-5.61514	-5.68323	-6.17232	-4.38915	-3.99138	-4.92447	-7.08751	-4.52515	-6.42285	-5.24874	-5.21639	-6.17232	-4.61785	-5.65191	-4.38915	-7.19488	-4.74024	-8.50568	-5.68323	-4.56202	-6.04227	-6.48066	-4.47352	-5.18863	-3.95369	-3.06499	-6.12762	-5.21639	-5.21639	-3.21263	-5.31605	-5.44524	-5.18863	-5.18863	-6.08407	-3.82636	-4.43876	-4.65852	-5.21639	-5.3803	-5.50715	-5.28334	-5.58079	-5.65191	-5.58079	-5.28334	-5.3803	-5.44524	-5.72304	-5.31605	-5.65191	-4.74024	-5.50715	-5.58079	-5.35129	-6.08407	-5.31605	-5.72304	-5.0531	-5.28334	-5.95969	-5.21639	-5.28334	-5.61514	-5.41244	-3.85027	-5.24874	-5.7604	-5.88149	-6.17232	-6.66999	-4.3579	-6.48066	-6.81774	-5.65191	-2.35438	-5.18863	-3.44791	-5.47442	-4.74024
WWTR1@hsa-miR-455-3p.1@7mer-1a	WWTR1	hsa-miR-455-3p.1	7mer-1a	-0.234968	0.575525	-0.178663	0.260045	0.440917	-0.59671	1.68737	0.651796	-0.0126733	1.24183	0.418479	0.676139	-0.375588	0.58845	0.815643	0.707373	0.141486	-0.33956	-0.308112	0.0417384	-0.43752	1.03356	0.722378	0.248778	0.613054	-0.560734	0.642006	0.786114	0.594256	0.306399	1.9183	-0.0238673	-0.672023	0.279767	-0.257848	0.60237	-0.289122	-0.129657	-1.10033	-0.389721	-0.763516	1.78277	0.565615	1.12283	1.46922	1.2676	-0.232392	-1.08368	0.00577569	0.401922	0.462336	0.399689	-0.49329	0.276514	0.63486	0.924789	0.827581	0.624198	1.2676	1.05211	1.07625	0.998133	1.6034	1.06186	0.936371	1.38391	1.43077	0.651315	0.754932	1.66141	1.31848	1.53858	1.08342	1.14555	1.05763	1.43375	0.799659	1.38489	1.38794	0.60237	0.863314	1.37363	1.2253	1.03566	1.01995	1.2359	1.7465	0.962029	1.46922	0.599922	1.62197	1.16599	0.924789	1.34682	1.08958	1.1186	1.08617	0.902648	1.50344	1.60917	1.08271	1.19098	0.629087	0.368554	1.02543	1.02474	1.37927	1.01531	1.4408	0.963322	1.14234	0.396689
WWTR1@hsa-miR-802@7mer-m8	WWTR1	hsa-miR-802	7mer-m8	-4.00644	-5.58079	-5.44524	-2.87277	-5.80195	-5.21639	-5.72304	-5.31605	-4.01964	-5.50715	-5.61514	-6.17232	-4.42311	-5.58079	-4.81065	-6.08407	-6.7411	-5.47442	-4.56202	-4.08911	-5.0531	-5.3803	-4.3579	-6.31589	-5.0531	-6.21741	-7.19488	-5.72304	-5.61514	-5.58079	-5.99969	-5.61514	-6.48066	-4.49126	-4.65852	-5.84174	-5.3803	-5.13441	-5.21639	-5.72304	-6.42285	-4.78963	-5.72304	-5.84174	-4.85625	-5.31605	-4.38915	-7.19488	-5.92043	-5.50715	-6.36859	-5.44524	-5.0531	-6.48066	-4.85625	-6.66999	-3.95369	-4.65852	-5.72304	-4.95209	-5.65191	-3.82636	-5.28334	-5.50715	-5.50715	-4.97545	-5.50715	-3.82636	-5.72304	-5.50715	-5.58079	-4.6763	-4.71664	-5.50715	-6.7411	-5.44524	-5.68323	-4.74024	-6.48066	-5.92043	-5.58079	-5.31605	-5.41244	-5.3803	-5.88149	-6.36859	-4.95209	-5.35129	-5.41244	-5.72304	-5.61514	-5.13441	-5.54485	-5.21639	-5.0796	-5.61514	-6.08407	-4.18775	-5.24874	-5.24874	-5.88149	-5.18863	-5.50715	-3.75824	-6.48066	-5.58079	-5.65191	-5.54485	-5.35129	-3.79184	-5.58079	-3.28084
XAF1@hsa-miR-873-5p.2@7mer-m8	XAF1	hsa-miR-873-5p.2	7mer-m8	-5.7604	-5.72304	-6.31589	-2.9026	-4.69807	-5.18863	-5.92043	-4.76625	-4.30895	-5.13441	-5.35129	-5.61514	-4.15909	-5.58079	-5.16107	-6.08407	-6.7411	-6.89997	-3.13778	-6.26491	-5.10866	-5.44524	-4.6763	-6.48066	-4.58162	-3.15714	-5.54485	-5.84174	-5.61514	-5.7604	-6.04227	-4.97545	-5.0796	-5.99969	-4.40656	-5.02631	-4.69807	-4.49126	-4.2776	-3.63461	-6.26491	-5.16107	-5.80195	-5.84174	-4.45657	-5.65191	-4.30895	-6.42285	-4.81065	-5.68323	-5.72304	-5.3803	-5.0531	-3.8885	-7.31638	-5.18863	-5.92043	-3.95369	-5.3803	-5.31605	-6.7411	-5.68323	-5.50715	-5.61514	-5.68323	-5.41244	-5.3803	-3.59329	-4.56202	-6.54047	-5.50715	-5.28334	-6.12762	-5.72304	-5.61514	-5.92043	-5.68323	-5.13441	-5.65191	-5.7604	-5.84174	-5.3803	-5.47442	-6.7411	-6.7411	-5.65191	-5.3803	-6.81774	-5.47442	-5.95969	-5.61514	-5.41244	-5.68323	-5.28334	-5.0531	-5.50715	-6.89997	-3.85027	-5.80195	-5.80195	-5.92043	-5.18863	-5.65191	-5.50715	-5.95969	-5.47442	-5.50715	-3.50414	-6.66999	-5.24874	-5.80195	-6.66999
XBP1@hsa-miR-182-5p@7mer-m8	XBP1	hsa-miR-182-5p	7mer-m8	-3.07708	-3.67705	-1.85985	-3.46683	-3.52229	-2.29494	-5.41244	-4.49126	-4.13114	-5.80195	-4.8312	-5.02631	-3.36899	-4.97545	-4.18775	-5.18863	-5.3803	-2.53266	-3.11895	-4.10189	-3.64449	-5.50715	-4.34105	-4.50849	-4.6763	-3.3189	-4.92447	-5.44524	-5.3803	-4.85625	-5.7604	-4.18775	-5.02631	-3.5525	-4.45657	-5.02631	-4.1177	-4.38915	-3.74627	-2.96333	-2.59918	-4.47352	-3.61323	-5.65191	-4.8312	-4.92447	-3.63461	-2.38742	-3.92749	-4.76625	-5.41244	-4.52515	-3.12528	-4.69807	-4.26294	-3.82636	-3.93957	-5.54485	-5.18863	-5.41244	-5.65191	-3.85027	-5.10866	-5.13441	-5.7604	-5.02631	-5.0796	-6.89997	-4.06168	-3.79184	-5.72304	-5.44524	-4.6763	-5.28334	-4.50849	-5.58079	-5.3803	-4.99991	-5.0531	-5.92043	-5.0531	-5.02631	-5.72304	-4.85625	-4.97545	-5.02631	-5.24874	-4.92447	-5.28334	-5.24874	-5.80195	-4.85625	-4.90247	-4.81065	-4.78963	-5.28334	-4.87996	-4.08911	-5.41244	-5.58079	-5.80195	-4.97545	-5.13441	-4.85625	-5.24874	-4.92447	-5.13441	-2.76113	-5.21639	-3.97841	-5.47442	-3.53175
XBP1@hsa-miR-33a-5p@7mer-m8	XBP1	hsa-miR-33a-5p	7mer-m8	-4.18775	-5.10866	-3.52229	-5.80195	-4.42311	-4.69807	-5.84174	-6.60313	-7.19488	-7.45558	-8.08771	-6.81774	-6.36859	-5.3803	-6.98945	-5.54485	-7.82491	-8.08771	-7.82491	-6.98945	-6.98945	-8.08771	-7.31638	-6.98945	-8.08771	-6.7411	-5.61514	-6.08407	-7.45558	-7.62227	-8.47374	-4.65852	-7.82491	-6.42285	-5.3803	-8.08771	-7.19488	-4.99991	-7.19488	-6.21741	-3.82636	-7.19488	-6.89997	-5.84174	-7.62227	-5.44524	-6.26491	-4.99991	-6.7411	-5.3803	-7.82491	-4.97545	-4.81065	-5.0796	-8.50968	-4.56202	-6.60313	-5.54485	-8.49072	-6.98945	-7.82491	-6.08407	-6.7411	-7.19488	-8.47546	-5.24874	-5.41244	-6.89997	-7.08751	-4.85625	-7.82491	-7.45558	-7.19488	-8.08771	-5.31605	-8.49376	-5.92043	-7.62227	-7.31638	-8.08771	-8.54274	-6.81774	-7.82491	-5.31605	-5.68323	-7.62227	-5.3803	-8.08771	-7.82491	-7.08751	-8.48092	-7.62227	-7.62227	-5.02631	-7.82491	-8.49284	-7.45558	-6.89997	-8.46156	-7.31638	-5.95969	-8.46139	-8.48532	-7.19488	-7.82491	-6.36859	-5.50715	-6.98945	-7.08751	-5.65191	-8.48664	-7.08751
XBP1@hsa-miR-6835-3p@7mer-m8	XBP1	hsa-miR-6835-3p	7mer-m8	-4.58162	-5.7604	-2.45149	-3.46683	-4.78963	-3.51317	-5.84174	-4.20177	-7.19488	-5.3803	-5.80195	-5.68323	-6.36859	-5.3803	-4.71664	-7.62227	-7.82491	-4.6763	-4.37277	-5.0531	-4.8312	-8.08771	-5.47442	-6.98945	-8.08771	-6.7411	-5.50715	-6.08407	-7.45558	-5.84174	-8.47374	-5.02631	-5.47442	-4.17326	-4.59924	-8.08771	-7.19488	-7.82491	-5.21639	-3.73467	-2.99444	-5.21639	-5.72304	-5.84174	-5.80195	-5.24874	-6.26491	-2.85707	-6.7411	-5.0796	-5.47442	-7.08751	-3.75824	-5.0796	-5.50715	-4.92447	-6.60313	-5.54485	-5.47442	-6.98945	-7.82491	-6.08407	-4.87996	-7.19488	-8.47546	-5.68323	-5.68323	-6.89997	-7.08751	-4.20177	-5.72304	-7.45558	-7.19488	-5.7604	-5.0531	-5.65191	-7.82491	-7.62227	-7.31638	-5.92043	-5.58079	-5.44524	-5.72304	-5.7604	-5.02631	-5.72304	-5.50715	-8.08771	-5.28334	-7.08751	-8.48092	-5.31605	-7.62227	-5.02631	-5.41244	-8.49284	-7.45558	-6.89997	-8.46156	-5.84174	-5.80195	-8.46139	-5.3803	-4.37277	-6.04227	-6.36859	-5.50715	-3.67705	-7.08751	-5.65191	-8.48664	-7.08751
XCR1@hsa-miR-128-3p@8mer	XCR1	hsa-miR-128-3p	8mer	-7.31638	-7.19488	-5.44524	-5.80195	-6.36859	-7.82491	-7.62227	-7.19488	-6.66999	-6.7411	-6.7411	-7.19488	-6.98945	-6.12762	-6.36859	-7.31638	-6.36859	-6.66999	-6.17232	-6.54047	-6.7411	-7.45558	-7.08751	-6.89997	-6.81774	-1.9384	-7.31638	-6.98945	-6.7411	-7.62227	-7.31638	-6.66999	-6.60313	-6.42285	-6.26491	-5.84174	-6.60313	-6.98945	-7.62227	-6.04227	-5.28334	-5.95969	-6.17232	-6.60313	-6.48066	-6.60313	-7.19488	-6.17232	-6.21741	-7.45558	-6.66999	-5.7604	-6.7411	-6.21741	-6.12762	-7.62227	-5.7604	-5.41244	-6.31589	-6.60313	-6.7411	-4.34105	-8.08771	-7.19488	-6.21741	-6.66999	-6.60313	-4.65852	-5.72304	-6.54047	-7.08751	-7.62227	-6.04227	-7.08751	-7.82491	-7.08751	-7.62227	-7.82491	-6.89997	-7.19488	-8.47179	-6.26491	-7.62227	-7.45558	-8.46163	-7.19488	-6.04227	-7.19488	-6.54047	-7.08751	-6.66999	-7.45558	-6.98945	-6.54047	-6.04227	-7.19488	-6.08407	-5.16107	-6.26491	-6.21741	-6.42285	-6.98945	-6.04227	-5.99969	-7.31638	-5.88149	-6.42285	-4.37277	-6.31589	-5.88149	-6.21741	-3.76967
XIAP@hsa-miR-106a-5p@7mer-1a	XIAP	hsa-miR-106a-5p	7mer-1a	-2.10144	-4.3579	-2.33378	-2.75146	-3.0828	-2.38256	-5.18863	-2.47138	-2.82202	-4.49126	-3.97841	-4.06168	-2.9687	-4.14538	-4.21579	-4.29369	-5.65191	-3.76967	-3.13778	-2.43052	-3.09536	-4.61785	-4.85625	-2.9205	-5.0531	-1.89112	-4.65852	-4.90247	-5.02631	-3.65527	-5.95969	-4.85625	-3.49434	-4.04882	-2.16072	-3.85027	-2.59414	-3.8385	-2.64608	-2.70063	-2.07894	-3.32761	-3.7239	-5.02631	-3.93957	-4.8312	-2.69774	-2.08902	-3.35222	-3.05276	-4.76625	-4.76625	-2.69774	-3.76967	-2.91597	-3.37768	-2.71007	-3.21928	-5.24874	-4.76625	-5.31605	-2.6921	-4.42311	-4.87996	-5.28334	-4.42311	-4.78963	-2.65449	-4.03377	-3.65527	-5.58079	-4.95209	-4.47352	-5.28334	-4.2776	-4.87996	-4.95209	-4.74024	-4.3579	-4.74024	-4.90247	-4.43876	-5.02631	-4.71664	-4.63987	-4.58162	-4.49126	-4.69807	-4.56202	-5.28334	-3.54209	-5.18863	-4.30895	-4.14538	-4.63987	-4.78963	-4.85625	-3.12528	-4.97545	-5.21639	-4.92447	-4.43876	-4.8312	-5.68323	-4.32542	-4.34105	-5.0796	-2.71007	-4.52515	-2.52472	-4.87996	-2.47306
XIAP@hsa-miR-1193@7mer-m8	XIAP	hsa-miR-1193	7mer-m8	-2.59414	-5.18863	-1.94722	-2.5676	-3.71295	-2.84568	-4.95209	-4.03377	-4.32542	-4.49126	-4.92447	-4.37277	-3.20519	-4.26294	-4.52515	-4.43876	-3.90269	-3.04146	-2.36306	-3.06499	-3.40408	-4.50849	-4.26294	-2.64608	-3.71295	-2.84938	-5.47442	-4.07451	-4.30895	-5.16107	-5.41244	-3.90269	-4.40656	-4.69807	-3.19837	-3.68826	-3.52229	-3.49434	-2.40099	-3.8031	-2.6921	-3.96626	-4.49126	-5.41244	-4.29369	-4.8312	-3.53175	-2.39719	-3.59329	-3.96626	-5.28334	-5.99969	-3.90269	-3.18981	-4.14538	-3.99138	-3.2405	-3.85027	-5.0796	-4.30895	-5.16107	-3.113	-5.0796	-5.0531	-4.85625	-4.90247	-4.99991	-3.75824	-2.92493	-3.42106	-5.28334	-4.71664	-4.8312	-5.0796	-5.13441	-5.28334	-5.21639	-4.23322	-5.3803	-5.13441	-5.31605	-4.95209	-5.10866	-4.71664	-5.21639	-5.0796	-4.97545	-3.85027	-4.85625	-4.18775	-3.92749	-5.0796	-5.54485	-4.38915	-5.10866	-5.21639	-5.10866	-3.97841	-5.10866	-4.78963	-5.28334	-4.65852	-5.21639	-5.21639	-5.16107	-4.34105	-5.41244	-2.43574	-5.0796	-2.98418	-4.3579	-2.38093
XIAP@hsa-miR-122-5p@7mer-1a	XIAP	hsa-miR-122-5p	7mer-1a	-2.20691	-1.31169	-1.17271	-1.7962	-1.55741	-0.712489	-2.09435	-0.852982	-2.44093	-2.12915	-1.88605	-2.70379	-1.58226	-0.696093	-1.38116	-1.28153	-1.83301	-1.10127	-1.88079	-1.88274	-1.59117	-2.00083	-2.37056	-1.45564	-3.71295	-1.12807	-1.3202	-0.841076	-0.947682	-1.64086	-3.78098	-2.08721	-1.22371	-2.20589	-2.16072	-2.63032	-1.8336	-1.9204	-0.938499	-0.781495	-1.31098	-0.867838	-0.951152	-0.76405	-1.36003	-0.630578	-0.928321	-1.26126	-1.74041	-1.2868	-1.51565	-1.14121	-1.46009	-2.117	-1.63164	-0.896419	-2.61555	-1.67805	-1.95365	-2.47678	-2.61316	-1.5862	-2.34733	-2.04546	-3.57273	-1.85669	-2.30805	-1.70385	-1.94041	-1.55245	-4.95209	-3.22635	-1.85535	-2.60616	-2.99972	-1.7171	-2.34882	-2.06152	-2.42171	-3.33658	-1.64281	-2.0607	-1.75328	-3.8885	-1.66194	-1.64184	-1.86471	-2.99444	-1.3611	-3.90269	-1.93575	-2.39069	-1.82985	-2.49627	-2.74823	-1.66398	-2.16374	-2.3041	-2.10424	-1.31381	-2.65449	-1.69192	-2.32571	-1.86988	-2.117	-1.53138	-2.59918	-1.288	-1.8255	-1.49801	-1.73342	-0.947092
XIAP@hsa-miR-1271-5p@7mer-m8	XIAP	hsa-miR-1271-5p	7mer-m8	-3.86204	-5.0531	-3.75824	-3.82636	-3.71295	-2.65758	-5.47442	-4.23322	-5.0796	-6.36859	-5.47442	-4.99991	-3.76967	-5.21639	-5.21639	-6.04227	-5.65191	-2.53266	-3.51317	-2.90672	-3.23316	-5.7604	-3.30364	-5.41244	-5.0531	-2.65449	-5.50715	-6.12762	-5.28334	-4.85625	-5.16107	-4.85625	-4.90247	-4.69807	-5.41244	-4.8312	-3.52229	-3.60306	-2.92983	-3.02589	-3.113	-4.63987	-3.96626	-5.41244	-4.38915	-4.99991	-3.53175	-5.50715	-3.99138	-4.69807	-4.81065	-4.76625	-4.32542	-3.76967	-3.78098	-3.87415	-5.28334	-3.21928	-5.92043	-5.02631	-5.65191	-3.93957	-5.0796	-4.87996	-5.61514	-4.8312	-5.47442	-2.98951	-4.52515	-6.81774	-4.95209	-5.99969	-5.16107	-5.28334	-5.95969	-5.35129	-5.47442	-4.69807	-5.13441	-5.47442	-5.72304	-5.16107	-5.02631	-6.48066	-5.92043	-5.21639	-5.10866	-4.69807	-5.10866	-5.68323	-4.47352	-5.72304	-5.54485	-4.71664	-4.38915	-5.28334	-5.61514	-3.31136	-4.92447	-5.3803	-4.92447	-4.49126	-5.31605	-4.8312	-5.80195	-6.48066	-5.41244	-2.9687	-6.08407	-3.1443	-5.61514	-2.62044
XIAP@hsa-miR-136-5p@7mer-m8	XIAP	hsa-miR-136-5p	7mer-m8	0.0651163	-0.862677	0.149201	-0.837141	-0.304134	0.212558	-0.532631	-0.611375	0.863985	0.0328864	-0.0799999	-0.278228	0.719322	-0.0530001	-0.362991	-0.262208	-0.650081	-0.0557385	-0.345674	0.379898	-0.162289	-0.291009	-0.71363	-0.460948	0.128112	0.71201	-0.396908	-0.419488	0.454971	-0.0967514	-0.611929	0.0748233	-0.0495358	-0.319202	-0.101807	-0.34101	0.0464054	-0.0907162	-0.0366656	0.437421	0.220466	-0.363852	-0.155038	-0.156	-0.540127	-0.157983	-0.156969	-0.18691	-0.340713	-0.0442932	-0.299766	-0.275746	-0.050548	-0.446833	-0.0841428	-0.000731441	-0.274521	-0.730478	-0.801483	-1.13087	-0.675336	-1.3412	-0.730478	-0.562418	-0.445952	-0.740606	-1.18366	-0.334335	-0.720916	-0.919183	-0.239663	0.190232	-0.93206	-0.487466	-0.8621	-0.418026	-0.543819	-0.467386	-0.571344	-0.282229	-0.00108814	-0.487162	-0.340713	0.556	-0.253408	-0.478462	-0.416541	0.151052	-0.830594	0.314256	-0.115576	-1.25676	-0.130344	-0.990558	-0.847667	-0.410604	-0.702653	-0.706263	-0.720619	-0.89583	-0.469421	-0.501718	-0.958001	-1.39322	-0.387939	-0.982868	-0.617814	-0.413891	-1.26823	-1.18398	-0.783447	-0.289763
XIAP@hsa-miR-136-5p@8mer	XIAP	hsa-miR-136-5p	8mer	-4.30895	-5.92043	-3.18981	-3.82636	-4.92447	-5.54485	-5.88149	-4.61785	-5.0796	-5.80195	-5.47442	-5.50715	-5.44524	-5.84174	-4.95209	-6.04227	-5.3803	-5.92043	-4.85625	-5.47442	-4.14538	-5.7604	-5.72304	-5.41244	-5.58079	-4.54526	-5.61514	-6.12762	-5.50715	-5.58079	-6.08407	-5.31605	-5.10866	-3.79184	-4.61785	-4.8312	-4.1177	-4.56202	-4.74024	-3.8031	-4.18775	-4.38915	-5.7604	-6.04227	-4.76625	-5.68323	-4.15909	-4.50849	-5.18863	-5.65191	-6.31589	-5.35129	-4.32542	-5.31605	-5.84174	-5.44524	-5.28334	-4.43876	-7.62227	-5.47442	-5.3803	-3.93957	-5.31605	-5.44524	-5.61514	-4.97545	-5.99969	-3.43911	-4.52515	-6.81774	-6.04227	-5.3803	-5.16107	-5.84174	-5.13441	-6.42285	-5.68323	-5.31605	-7.62227	-5.92043	-5.31605	-5.16107	-5.58079	-5.47442	-5.65191	-5.0796	-5.44524	-5.88149	-5.54485	-5.68323	-4.85625	-5.18863	-6.08407	-5.3803	-5.10866	-5.35129	-5.61514	-3.97841	-5.50715	-6.89997	-5.84174	-5.02631	-6.04227	-5.68323	-5.65191	-5.50715	-6.42285	-3.4761	-5.18863	-3.4573	-5.44524	-4.69807
XIAP@hsa-miR-141-3p@7mer-1a	XIAP	hsa-miR-141-3p	7mer-1a	-3.50414	-4.49126	-2.68645	-3.07107	-4.3579	-3.44791	-5.24874	-3.17676	-2.99444	-5.80195	-5.13441	-4.54526	-4.45657	-4.87996	-4.52515	-5.21639	-5.65191	-4.08911	-3.13778	-3.95369	-3.5629	-4.61785	-4.43876	-3.74627	-5.58079	-3.79184	-5.3803	-4.90247	-4.76625	-4.85625	-5.68323	-4.54526	-4.54526	-5.35129	-4.61785	-3.20519	-3.73467	-5.18863	-4.74024	-2.87696	-2.6921	-4.15909	-4.49126	-5.0796	-5.31605	-4.99991	-3.21263	-4.50849	-5.18863	-4.49126	-5.7604	-5.35129	-4.78963	-4.58162	-5.0796	-3.68826	-5.28334	-4.43876	-5.3803	-4.65852	-5.3803	-3.2633	-4.95209	-5.54485	-5.41244	-4.8312	-5.47442	-3.15714	-4.03377	-4.49126	-5.58079	-5.3803	-4.8312	-4.87996	-4.85625	-5.44524	-5.61514	-5.0531	-5.0531	-5.92043	-5.50715	-5.31605	-5.41244	-4.00644	-5.24874	-5.44524	-5.44524	-4.69807	-5.10866	-5.68323	-4.85625	-4.74024	-5.31605	-4.87996	-4.8312	-5.13441	-4.99991	-3.12528	-5.35129	-5.58079	-5.35129	-5.02631	-5.31605	-5.68323	-5.16107	-4.63987	-5.65191	-2.43574	-5.44524	-3.79184	-5.0796	-2.82202
XIAP@hsa-miR-142-3p.1@7mer-1a	XIAP	hsa-miR-142-3p.1	7mer-1a	0.729262	0.0805952	0.263194	-0.502006	0.390567	0.834401	0.630985	0.656164	0.789028	0.0328864	0.0934713	0.292511	1.16599	0.731912	0.220054	0.236186	-0.815032	0.540674	0.482657	0.963322	0.170097	0.501138	0.350053	0.397115	0.446731	1.00886	0.298565	0.323817	1.23011	0.394941	-0.434289	0.275273	0.501138	0.245511	0.253688	0.394525	0.486203	0.362562	0.415917	0.973085	0.61737	0.760641	0.8896	0.910165	0.486643	0.815069	0.64593	0.795259	0.193268	0.826416	0.350848	0.136116	0.478042	0.169342	0.318808	1.16139	-0.323568	-0.193335	-0.0274832	0.400546	-0.184601	-0.139698	0.56416	-0.0192218	-0.137687	0.318808	0.111647	-0.101126	-0.3334	0.411953	-0.693028	0.16166	-0.1216	0.095667	0.0068052	0.152153	0.0191402	0.0512146	0.299759	-0.437811	0.385888	0.0860274	0.155107	0.263194	0.317142	0.465457	0.368554	-0.124952	0.0449582	0.243959	0.433409	-0.0667505	0.105726	0.206576	0.0909521	0.240056	0.125508	-0.337438	0.428513	0.23383	0.0777103	0.534197	0.00821697	-0.761315	0.58799	-0.12699	-0.0113048	0.121384	0.113931	0.35616	-0.141078	0.425855
XIAP@hsa-miR-142-5p@8mer	XIAP	hsa-miR-142-5p	8mer	-0.759032	-1.07313	-0.88104	-1.06547	-0.352002	-0.280659	-0.946178	-0.453	-0.0564449	-0.670043	-1.14018	-0.429601	-0.0796495	0.0311071	-0.835121	-0.764337	-1.12869	-0.192033	-0.743149	-0.305059	-1.06695	-0.584202	-0.815861	-0.706843	-1.23601	0.0223431	-0.875321	-0.419488	0.170097	-0.923891	-1.46424	-0.672023	-0.661514	-0.743696	-1.56277	-1.06274	-0.841863	-0.506072	-0.502287	-0.402022	-0.376197	-0.262531	-0.363852	-0.0623377	-0.664307	-0.328153	-0.226386	-0.281288	-0.973348	-0.0164957	-0.492126	-0.322023	-0.597293	-0.53577	-0.909242	-0.371994	-0.862957	-0.995633	-0.956512	-1.25361	-1.11191	-0.908091	-1.07009	-1.08462	-1.15129	-1.01365	-1.51904	-0.69044	-0.846194	-0.896964	-0.859307	-0.728569	-1.45406	-1.34086	-0.605957	-1.0877	-1.29154	-2.03029	-0.794866	-2.09435	-0.483343	-0.879612	-1.43619	-0.772291	-1.03171	-0.719266	-0.706843	-1.22568	-1.0458	-0.654634	-0.642914	-0.970253	-1.01395	-0.990558	-0.914514	-0.540397	-1.36362	-1.48004	-0.733005	-0.89583	-1.52074	-0.863515	-1.57221	-1.90295	-0.587345	-1.46988	-1.22404	-0.852982	-1.10618	-0.863803	-1.06665	-0.678639
XIAP@hsa-miR-146a-5p@8mer	XIAP	hsa-miR-146a-5p	8mer	-4.90247	-5.92043	-4.99991	-3.82636	-4.92447	-5.54485	-5.88149	-5.50715	-5.0796	-5.80195	-5.47442	-5.99969	-4.45657	-5.84174	-5.72304	-6.31589	-5.95969	-5.92043	-4.85625	-5.47442	-5.47442	-5.7604	-5.72304	-4.8312	-5.0531	-3.79184	-5.61514	-6.12762	-5.50715	-5.58079	-6.31589	-5.31605	-5.50715	-5.35129	-5.41244	-5.47442	-4.47352	-5.80195	-4.74024	-4.2776	-4.95209	-4.63987	-6.12762	-6.04227	-5.31605	-5.68323	-5.16107	-4.50849	-4.63987	-6.36859	-6.31589	-5.99969	-4.78963	-4.58162	-5.0796	-4.59924	-4.24825	-3.85027	-7.62227	-6.08407	-5.65191	-7.31638	-5.99969	-6.26491	-5.61514	-5.54485	-5.99969	-3.75824	-6.08407	-4.49126	-5.47442	-5.3803	-5.16107	-5.84174	-5.3803	-5.84174	-5.68323	-5.31605	-5.68323	-5.92043	-6.08407	-5.02631	-6.31589	-6.48066	-5.65191	-5.44524	-5.44524	-5.88149	-6.08407	-6.26491	-5.95969	-5.18863	-6.08407	-5.3803	-5.61514	-6.12762	-5.61514	-3.76967	-5.72304	-5.80195	-6.31589	-5.65191	-6.04227	-6.26491	-5.65191	-6.48066	-6.42285	-5.0796	-6.08407	-3.79184	-5.58079	-3.28084
XIAP@hsa-miR-155-5p@7mer-m8	XIAP	hsa-miR-155-5p	7mer-m8	-4.30895	-5.92043	-3.75824	-3.07107	-4.92447	-4.49126	-5.88149	-5.0531	-5.0796	-5.80195	-5.92043	-5.50715	-5.44524	-4.59924	-4.74024	-6.31589	-5.95969	-5.16107	-4.85625	-4.40656	-4.65852	-5.3803	-5.16107	-4.13114	-4.71664	-3.0363	-5.61514	-5.24874	-5.50715	-5.3803	-6.08407	-5.31605	-5.80195	-4.3579	-4.61785	-4.8312	-3.73467	-5.18863	-4.14538	-3.4573	-4.18775	-5.02631	-5.61514	-5.7604	-5.0531	-6.42285	-5.16107	-5.50715	-5.18863	-5.24874	-6.08407	-5.35129	-3.65527	-4.58162	-4.6763	-4.59924	-5.28334	-4.43876	-5.92043	-6.08407	-6.04227	-3.2633	-5.61514	-5.28334	-5.92043	-5.3803	-5.47442	-3.75824	-4.52515	-4.2776	-5.58079	-5.3803	-5.16107	-5.58079	-5.95969	-6.42285	-6.26491	-5.31605	-5.50715	-5.92043	-5.58079	-5.31605	-5.7604	-5.47442	-5.92043	-5.21639	-6.04227	-5.88149	-5.41244	-5.47442	-5.95969	-5.31605	-5.31605	-5.3803	-5.61514	-6.12762	-5.35129	-3.97841	-5.72304	-5.80195	-6.31589	-5.35129	-5.41244	-6.26491	-6.26491	-6.48066	-5.65191	-5.0796	-4.87996	-4.63987	-5.61514	-2.82202
XIAP@hsa-miR-181a-5p@7mer-m8	XIAP	hsa-miR-181a-5p	7mer-m8	-2.68645	-1.84841	-1.96955	-1.8391	-1.55741	-1.04487	-2.24685	-1.60249	-1.07864	-3.85027	-3.43911	-2.96333	-1.86605	-1.3956	-2.02551	-2.09874	-5.3803	-1.72777	-3.96626	-1.61145	-2.1282	-2.15586	-3.30364	-1.45564	-3.4573	-1.56902	-2.19831	-1.76259	-1.11782	-1.71454	-4.38915	-2.93889	-2.38093	-2.47865	-4.26294	-3.20519	-2.34442	-2.55833	-1.24813	-1.34483	-1.75094	-1.14517	-1.23564	-1.04767	-1.28943	-1.25294	-1.00123	-1.6204	-2.26884	-1.13526	-1.81368	-1.58178	-2.20898	-2.22475	-2.48629	-2.00083	-2.61555	-2.68916	-3.63461	-3.2633	-4.26294	-1.76846	-2.68645	-3.03112	-4.01964	-3.22635	-2.84938	-1.95365	-2.6921	-2.10333	-5.21639	-2.67183	-4.18775	-2.95361	-3.21263	-3.99138	-4.1177	-3.23316	-2.78508	-2.16778	-3.4573	-3.40408	-2.6809	-4.18775	-2.53922	-2.29626	-2.21228	-3.85027	-2.64608	-3.90269	-2.24912	-4.38915	-3.02056	-3.1443	-2.74823	-3.78098	-2.16374	-1.9822	-1.8801	-2.41663	-3.42997	-2.63296	-2.55397	-1.72955	-2.72647	-2.1496	-2.89336	-1.98303	-3.35222	-1.97233	-2.75146	-1.0934
XIAP@hsa-miR-183-5p.2@7mer-1a	XIAP	hsa-miR-183-5p.2	7mer-1a	-2.26295	-4.3579	-1.90864	-3.07107	-2.53488	-2.26641	-5.24874	-2.25048	-2.99444	-2.63839	-4.45657	-3.91527	-1.99404	-4.26294	-3.99138	-4.43876	-5.02631	-4.08911	-1.88079	-2.90672	-2.81451	-4.50849	-2.94406	-3.13143	-3.24842	-2.26526	-5.0796	-4.71664	-3.62341	-4.21579	-5.28334	-4.54526	-3.23316	-2.72254	-3.54209	-3.20519	-3.73467	-4.08911	-2.75803	-2.08289	-2.3027	-3.23316	-3.62341	-5.0531	-4.06168	-4.49126	-3.21263	-2.0353	-2.60853	-4.07451	-4.87996	-4.37277	-2.98951	-3.51317	-3.07708	-3.04146	-4.24825	-3.04735	-5.65191	-4.17326	-4.95209	-2.48815	-4.49126	-4.49126	-5.61514	-4.47352	-5.0796	-2.35849	-3.4573	-4.97545	-5.28334	-3.90269	-4.07451	-4.87996	-4.63987	-5.28334	-4.76625	-4.23322	-5.31605	-2.51251	-4.6763	-4.8312	-4.8312	-4.85625	-4.87996	-4.37277	-4.38915	-4.92447	-4.95209	-4.45657	-3.54209	-3.73467	-4.45657	-4.38915	-4.74024	-4.69807	-4.85625	-3.31136	-4.61785	-4.87996	-4.58162	-4.76625	-5.21639	-4.8312	-4.8312	-4.92447	-5.0796	-2.56528	-5.44524	-2.42875	-5.21639	-2.07369
XIAP@hsa-miR-186-5p@7mer-m8	XIAP	hsa-miR-186-5p	7mer-m8	-4.90247	-5.92043	-4.99991	-3.82636	-4.92447	-5.54485	-5.99969	-5.50715	-5.0796	-6.36859	-5.92043	-5.99969	-5.44524	-5.84174	-5.72304	-6.31589	-5.95969	-5.92043	-4.85625	-5.47442	-5.47442	-5.7604	-5.72304	-5.41244	-5.58079	-4.54526	-6.04227	-6.12762	-6.17232	-5.88149	-6.31589	-5.31605	-5.80195	-5.35129	-5.41244	-5.47442	-5.0531	-5.80195	-5.61514	-4.78963	-4.95209	-5.99969	-6.12762	-6.98945	-5.92043	-6.42285	-5.16107	-5.50715	-5.18863	-6.36859	-6.89997	-5.99969	-5.47442	-5.31605	-5.84174	-5.99969	-5.28334	-4.43876	-7.62227	-6.08407	-6.04227	-7.31638	-5.99969	-6.26491	-5.92043	-5.99969	-5.99969	-4.74024	-6.08407	-6.81774	-6.04227	-5.99969	-5.16107	-5.84174	-5.95969	-6.42285	-6.26491	-5.99969	-7.62227	-5.92043	-6.08407	-5.92043	-6.31589	-6.48066	-6.81774	-6.04227	-6.04227	-5.88149	-6.08407	-6.26491	-5.95969	-5.72304	-6.08407	-6.66999	-5.61514	-6.12762	-5.61514	-4.87996	-6.66999	-6.89997	-6.31589	-5.65191	-6.04227	-6.26491	-6.26491	-6.48066	-6.42285	-5.0796	-6.08407	-4.63987	-6.36859	-4.69807
XIAP@hsa-miR-186-5p@8mer	XIAP	hsa-miR-186-5p	8mer	-0.896129	-0.930054	-1.18827	-1.71293	-1.21318	-0.587625	-1.91967	-0.919739	-0.523672	-0.828038	-0.774358	-1.23675	-0.0623377	-1.23675	-0.905173	-2.3162	-1.2458	-0.753112	-0.946767	-0.443041	-1.17472	-1.70385	-1.82145	-0.969114	-0.27914	-0.405605	-1.64575	-1.72135	-0.374997	-1.525	-1.46424	-1.15002	-0.790076	-0.841337	-0.43988	-0.721749	-0.739754	-1.05836	-0.825521	-1.21929	-0.612479	-1.05317	-0.976372	-1.0868	-1.10066	-1.81368	-1.26059	-0.783988	-1.57766	-0.729654	-1.45329	-1.18956	-0.754243	-1.4141	-1.20651	-0.781495	-2.3721	-1.38155	-3.63461	-1.70962	-2.71299	-1.65199	-1.79868	-1.21999	-2.69489	-1.48658	-2.30805	-1.41136	-1.51946	-2.38093	-2.2047	-1.99555	-2.11611	-2.53922	-2.00398	-1.93575	-1.87263	-1.43856	-2.07369	-1.43004	-1.42071	-2.4567	-2.09788	-1.14381	-1.56322	-1.54408	-1.00037	-0.758731	-2.27749	-1.09498	-1.47236	-1.61237	-2.02222	-2.05482	-1.31872	-1.93065	-1.10679	-1.23974	-1.60296	-1.6247	-1.59397	-2.03862	-3.29624	-1.19744	-0.94739	-0.982868	-2.51869	-1.48131	-2.04795	-2.11235	-1.9486	-1.28581
XIAP@hsa-miR-192-5p@8mer	XIAP	hsa-miR-192-5p	8mer	-4.90247	-5.58079	-2.9026	-3.82636	-4.3579	-3.44791	-5.88149	-5.0531	-3.90269	-5.02631	-5.47442	-4.54526	-5.44524	-4.14538	-3.35222	-6.04227	-5.3803	-4.08911	-3.51317	-3.95369	-4.65852	-5.3803	-5.72304	-3.74627	-5.0531	-3.0363	-5.50715	-5.95969	-4.87996	-5.58079	-6.31589	-4.54526	-4.90247	-4.3579	-3.54209	-4.2776	-4.1177	-4.8312	-4.14538	-3.8031	-3.32761	-4.63987	-4.37277	-5.44524	-4.38915	-5.35129	-3.53175	-4.50849	-3.59329	-4.49126	-4.92447	-4.07451	-4.32542	-4.04882	-5.0796	-4.15909	-3.68826	-3.85027	-5.65191	-5.02631	-5.16107	-3.51317	-5.21639	-5.28334	-4.95209	-5.54485	-5.0796	-4.74024	-4.52515	-4.97545	-4.95209	-5.16107	-5.16107	-5.84174	-5.13441	-5.65191	-5.7604	-4.87996	-4.85625	-5.13441	-5.50715	-4.95209	-5.02631	-5.47442	-6.81774	-5.21639	-5.10866	-5.88149	-4.85625	-5.28334	-4.20177	-5.31605	-5.31605	-5.3803	-4.87996	-5.21639	-5.35129	-3.97841	-5.35129	-5.80195	-5.3803	-5.02631	-5.41244	-5.21639	-5.65191	-5.24874	-5.3803	-2.71007	-5.44524	-4.63987	-5.21639	-3.28084
XIAP@hsa-miR-200b-3p@7mer-m8	XIAP	hsa-miR-200b-3p	7mer-m8	-3.50414	-5.18863	-2.68645	-2.75146	-3.0828	-2.96333	-5.65191	-3.71295	-2.67183	-5.80195	-5.13441	-4.54526	-3.76967	-4.87996	-4.74024	-6.04227	-5.65191	-4.87996	-3.51317	-3.95369	-3.8031	-5.3803	-5.16107	-4.8312	-4.00644	-3.35222	-5.50715	-5.02631	-5.28334	-4.97545	-5.28334	-5.31605	-4.90247	-4.04882	-4.26294	-4.2776	-5.0531	-5.18863	-3.58302	-3.8031	-2.9687	-3.96626	-3.62341	-5.24874	-4.38915	-4.8312	-2.44982	-2.74512	-4.63987	-4.26294	-5.68323	-5.35129	-4.78963	-4.04882	-4.6763	-3.68826	-4.24825	-3.21928	-5.3803	-4.76625	-5.3803	-3.2633	-4.59924	-5.44524	-5.92043	-4.97545	-5.47442	-3.15714	-6.08407	-3.37768	-5.21639	-4.30895	-4.8312	-5.58079	-4.85625	-5.58079	-5.18863	-5.31605	-4.95209	-5.92043	-5.31605	-5.02631	-5.10866	-4.99991	-5.31605	-5.21639	-4.78963	-5.31605	-5.10866	-5.47442	-5.50715	-4.61785	-5.02631	-4.71664	-4.87996	-5.13441	-5.61514	-3.16346	-4.97545	-5.3803	-5.58079	-4.76625	-5.21639	-5.68323	-4.87996	-4.92447	-4.92447	-3.4761	-6.08407	-3.1443	-5.44524	-2.82202
XIAP@hsa-miR-212-5p@8mer	XIAP	hsa-miR-212-5p	8mer	-1.0206	-1.34052	-0.759956	-1.56674	-0.700094	-0.799178	-1.45889	-1.09148	-0.892938	-1.07313	-1.82673	-1.71293	-0.620442	-1.67056	-1.58885	-1.73232	-1.37291	-1.37166	-0.504015	-1.03356	-0.849756	-1.46252	-1.21416	-0.998018	-0.812379	-0.405605	-1.71658	-1.88793	-0.166856	-1.67953	-2.00083	-1.53839	-0.881905	-0.841337	-0.892938	-1.24252	-0.777988	-0.778978	-1.26266	-0.402022	-0.929173	-0.941468	-1.31557	-1.64427	-1.55787	-1.36872	-0.801483	-0.642362	-0.717241	-0.968526	-2.32992	-1.52159	-5.47442	-1.03687	-1.69496	-0.714456	-1.56322	-2.41509	-1.86605	-0.909242	-1.92391	-1.60628	-1.37166	-1.525	-1.99404	-1.82319	-1.27875	-1.22903	-1.72135	-1.63344	-1.76417	-1.83418	-0.668575	-1.34086	-0.605957	-1.4634	-1.37291	-1.20308	-2.01026	-0.955257	-1.514	-1.56496	-2.13966	-1.23415	-1.962	-1.67756	-2.33119	-0.990269	-1.41846	-0.879877	-1.41136	-1.1071	-2.43218	-2.08637	-1.03571	-2.20249	-1.14414	-1.22435	-1.72955	-1.87385	-1.28336	-1.43294	-1.42847	-1.86988	-1.58706	-1.83482	-2.34733	-5.0796	-1.26823	-1.79114	-1.90359	-0.788281
XIAP@hsa-miR-216a-5p@7mer-1a	XIAP	hsa-miR-216a-5p	7mer-1a	-0.251114	-0.310311	0.0205628	-0.923605	0.00577569	0.477154	0.101599	0.534197	0.83214	-0.647798	-0.223735	-0.0977208	0.0216204	0.619337	-0.256271	0.0901779	-0.815032	0.244739	-0.769192	0.261984	-0.162289	0.352043	-0.362674	-0.088979	-0.621272	0.591764	-0.0415296	-0.283515	0.648907	0.0890773	-0.138701	-0.295081	0.139216	-0.290414	-0.652573	-0.646927	-0.11993	-0.137018	0.332108	0.637806	0.400546	0.347102	0.54668	0.828666	0.0311071	0.661799	0.454552	0.312128	-0.147387	0.609655	0.219292	-0.0970706	-0.0636277	0.0759114	-0.286941	0.659313	-1.01785	-0.175392	-0.454769	-0.348693	-0.752815	-0.118604	-0.0335241	-0.207675	-0.707936	-0.0470207	-0.247636	-0.558708	-0.166516	0.204247	-1.67254	-0.394503	-0.65035	-0.615304	-0.412694	0.313838	-0.413891	0.0286866	0.180635	-1.95897	0.327094	0.0773657	-0.105502	-0.622124	0.135719	0.0198638	0.2713	-0.49329	-0.243882	-1.34483	-0.425472	-1.97695	-0.223112	-0.00330361	-0.0523054	-0.0754041	-0.511261	-0.866708	0.129923	-0.287832	-0.51502	0.440917	-0.622124	-0.477887	-0.113594	-0.310931	-0.45152	-0.254389	-0.554424	-0.057804	-0.714176	0.22951
XIAP@hsa-miR-216a-5p@7mer-m8	XIAP	hsa-miR-216a-5p	7mer-m8	-0.69695	-0.429893	-0.459759	-1.71293	-0.352002	-0.0126733	-0.491241	0.137271	0.0117984	-0.948543	-0.82436	-0.488919	-0.717805	0.261984	-0.723798	-0.414184	-1.01247	-0.20059	-0.865542	-0.225687	-0.607708	-0.271013	-0.622124	-0.662882	-1.00643	0.185774	-0.497916	-0.886253	0.408513	-0.338366	-0.600656	-0.672023	-0.326354	-0.862385	-1.03599	-0.964648	-0.552128	-0.561594	-0.0105846	0.091672	0.0237686	-0.205094	0.182241	0.238541	-0.46502	0.128112	-0.102479	-0.0865607	-0.480736	0.104623	-0.354769	-0.519076	-0.259994	-0.212878	-0.847396	0.134964	-1.49582	-0.730478	-0.820346	-0.933188	-1.44772	-0.654334	-0.808655	-0.804012	-0.892063	-0.621545	-0.945588	-1.1274	-0.682607	-0.511261	-1.98523	-0.753112	-1.20206	-1.24917	-0.900252	-0.13501	-0.871219	-0.39479	-0.534353	-2.23861	-0.219942	-0.499361	-0.799742	-1.00672	-0.371702	-0.260297	-0.31402	-0.899081	-0.695823	-1.76528	-1.01188	-2.20898	-0.808016	-0.60964	-0.726856	-0.556971	-1.32089	-1.40254	-0.662319	-0.89583	-1.00094	-0.160324	-1.24113	-0.82581	-0.739754	-0.641831	-0.878758	-0.576484	-0.937315	-0.386755	-1.24351	-0.0616752
XIAP@hsa-miR-216b-5p@7mer-1a	XIAP	hsa-miR-216b-5p	7mer-1a	-0.0657339	-0.310311	-0.0910512	-0.863803	0.214561	0.625305	0.405041	0.345895	-0.0195539	0.140754	-0.487466	0.252846	0.00854845	0.501561	0.0744247	-0.22213	-0.625481	0.310955	-0.0477362	0.392262	0.0717929	0.0909521	-0.0620158	0.241995	-0.450939	0.618864	-0.0123408	0.0853082	1.02325	0.322965	-0.538616	-0.00330361	0.369354	0.101964	0.304209	-0.646927	0.00425393	0.0255487	0.314701	0.803927	0.539359	0.479	0.571675	0.756477	0.312128	0.510175	0.345895	0.592245	-0.296657	0.649863	0.288121	-0.437221	-0.0366656	-0.0178311	-0.125281	0.61983	-1.21684	-0.668575	-0.258469	-0.310002	-0.768647	-0.360216	0.223786	-0.192033	-0.510106	-0.00806224	-0.247636	-0.101126	-0.682607	-0.0192218	0.144602	-0.960873	-1.28872	-0.110316	-0.21639	-0.107923	-0.328446	0.103883	0.00750262	-0.93036	-0.180659	-0.158308	-0.0324981	-0.529153	-0.157301	0.324632	0.182241	-0.636271	-0.207369	-0.293224	0.151052	-0.458011	0.0909521	0.0508462	-0.217361	-0.0419057	0.0666323	-0.472355	0.15439	-0.102479	-0.3933	0.163623	-0.295721	-0.601215	0.287373	-0.391498	-0.790366	-0.0175027	-0.271013	-0.359274	-0.289763	0.147689
XIAP@hsa-miR-23a-3p@7mer-1a	XIAP	hsa-miR-23a-3p	7mer-1a	-0.2215	-0.553248	-0.358977	-1.20783	-0.748522	-0.231454	-1.11282	-0.830594	-0.215093	-1.1087	-0.603979	-0.765234	0.0474928	-0.264779	-0.634308	-0.894747	-0.625481	-0.647207	-0.89262	-0.0650175	-0.682877	-1.03076	-0.664634	-0.460948	-0.428412	0.457543	-0.821718	-0.646112	0.289697	-0.502883	-1.323	-0.417435	-0.556094	-0.622989	-0.420695	-1.27666	-0.506945	-0.440173	-0.447128	-0.144082	-0.0967514	-0.815323	-0.426937	-0.589042	-1.26059	-0.447428	-0.317038	-0.783988	-0.943512	-0.643212	-0.89262	-0.367435	-0.388831	-0.94739	-0.664634	-0.267019	-1.11559	-1.10252	-1.28943	-1.43084	-2.01587	-1.41369	-1.2543	-1.18892	-0.769192	-1.01365	-0.900569	-1.1274	-0.827763	-1.83851	-0.693028	-0.376197	-1.39978	-1.3074	-1.20344	-0.923605	-1.26645	-1.35002	-1.00399	-1.3074	-0.36414	-0.879612	-1.17001	-0.432808	-0.668575	-0.978428	-1.15069	-0.786545	-0.610201	-0.356598	-1.07899	-0.945588	-1.57722	-0.90114	-1.31872	-1.01904	-1.7647	-1.25785	-1.41008	-1.39206	-1.3252	-0.482197	-1.45679	-1.39322	-0.469421	-1.53138	-1.48131	-1.1697	-1.17271	-1.04829	-1.13946	-0.815591
XIAP@hsa-miR-23a-3p@7mer-m8	XIAP	hsa-miR-23a-3p	7mer-m8	-1.24449	-0.769473	-0.521686	-0.923605	-0.124605	0.270092	-0.739467	-0.177976	0.0890773	-0.981126	-1.51219	-0.516171	-0.597293	0.182241	-0.680028	-0.3852	-1.93065	-0.253408	-1.00549	-0.359908	-0.770029	-0.584202	-1.0812	-0.481633	-2.73631	0.09132	-0.659851	-0.438703	0.118821	-0.684787	-0.818117	-0.882186	-0.63987	-1.05379	-1.24612	-2.07197	-0.798328	-0.720336	-0.0602349	0.237776	-0.152077	-0.08308	0.281744	0.642006	-0.0726478	0.484435	0.210903	-0.627153	-0.871219	0.014558	-0.173098	-0.34226	-0.637687	-0.53577	-0.712766	0.0812976	-0.928601	-1.32158	-1.07769	-1.01904	-1.11191	-0.472068	-0.320415	-0.975091	-0.830886	-0.399318	-0.945588	-0.925696	-0.807724	-0.873869	-1.40369	-1.27769	-1.31592	-0.934053	-1.38455	-0.676167	-0.871219	-0.967929	-0.121243	-1.55201	-0.536626	-0.434875	-0.510668	-1.06274	-0.363278	-0.380986	-0.431938	-1.3827	-0.371702	-1.12441	-0.663158	-1.1697	-0.491241	-0.91861	-0.890248	-0.76723	-0.754243	-1.34667	-0.577613	-0.67644	-0.880152	-0.339843	-1.0221	-1.21152	-0.587345	-0.602315	-1.06729	-1.04487	-0.882466	-0.470898	-0.995924	0.088311
XIAP@hsa-miR-23a-3p@8mer	XIAP	hsa-miR-23a-3p	8mer	-2.50838	-5.0531	-2.26641	-2.5676	-2.53488	-2.96333	-5.41244	-4.61785	-4.32542	-4.76625	-5.13441	-4.76625	-4.45657	-5.02631	-4.52515	-4.43876	-5.02631	-3.76967	-3.96626	-2.90672	-4.65852	-4.76625	-3.64449	-4.13114	-4.43876	-2.21337	-5.47442	-5.02631	-3.48535	-4.97545	-5.68323	-5.31605	-5.50715	-4.3579	-3.54209	-5.47442	-2.86887	-4.08911	-3.58302	-2.76113	-2.54128	-5.02631	-5.24874	-5.68323	-4.49126	-5.16107	-3.04735	-2.95361	-4.30895	-3.96626	-5.28334	-5.35129	-2.84938	-3.76967	-3.46683	-3.23316	-2.71007	-3.50414	-5.18863	-5.47442	-5.31605	-3.113	-5.31605	-4.69807	-5.41244	-4.74024	-5.24874	-2.98951	-3.2633	-6.81774	-4.8312	-4.10189	-3.8885	-5.28334	-4.85625	-5.35129	-5.7604	-4.69807	-5.0531	-3.67705	-5.0531	-4.95209	-5.02631	-3.16976	-4.8312	-4.90247	-5.10866	-5.88149	-4.6763	-5.28334	-3.63461	-5.31605	-6.08407	-4.71664	-4.59924	-5.21639	-5.61514	-3.97841	-5.21639	-5.3803	-5.28334	-5.02631	-5.21639	-5.68323	-4.61785	-4.63987	-5.0796	-2.9687	-5.44524	-2.98418	-5.44524	-4.69807
XIAP@hsa-miR-27a-3p@7mer-1a	XIAP	hsa-miR-27a-3p	7mer-1a	0.59613	-0.591916	-0.151021	-0.89262	0.130303	-0.136019	-0.964648	-0.237839	1.03008	-0.163935	-0.155038	-0.516171	0.907087	-0.195358	-0.704065	-0.691571	0.632381	-0.424273	0.54619	0.479	-0.374111	-1.27244	-1.49363	0.0322014	0.757514	0.769892	-0.597003	-0.591075	0.787807	-0.502883	-0.266044	0.352856	-0.0620158	-0.06331	1.53547	0.298148	0.673967	0.178262	-0.198976	-0.41684	0.474122	-0.521686	-0.43164	-0.844383	-0.573343	-1.14716	-0.203158	0.0599809	0.0710889	-0.499953	-0.0439618	-0.611665	0.0311071	-0.259695	-0.593899	-0.276718	-0.207056	-1.19377	-1.37885	-1.19054	-1.29647	-1.09623	-1.07009	-0.804012	-0.8095	-0.454769	-1.27875	-0.535488	-1.36948	-0.473233	-0.693028	0.177044	-0.957139	-1.08893	-0.883374	-0.745104	-0.871219	-0.743149	-0.794866	0.346691	-0.273157	-0.474384	-0.816696	-0.204467	-1.03171	-0.636271	-0.522564	-0.662319	-1.15099	0.0512146	-0.591628	-1.06304	-1.09938	-1.0886	-0.630025	-0.641831	-0.754243	-0.548439	-0.669173	-1.43125	-0.51502	-0.890248	-0.67644	-0.254992	-0.62686	-1.2152	-1.11655	-1.07833	-1.48742	-1.24417	-0.837141	-1.06729
XIAP@hsa-miR-320a@7mer-m8	XIAP	hsa-miR-320a	7mer-m8	-4.30895	-5.92043	-2.9026	-3.07107	-4.3579	-4.92447	-5.99969	-4.23322	-5.0796	-6.36859	-5.47442	-5.16107	-5.44524	-4.59924	-4.21579	-6.04227	-5.65191	-4.87996	-3.96626	-4.40656	-5.47442	-4.95209	-4.85625	-5.41244	-5.0531	-3.35222	-6.04227	-5.54485	-5.50715	-5.88149	-6.31589	-4.85625	-5.50715	-5.35129	-5.41244	-5.47442	-3.73467	-4.56202	-3.28084	-3.02589	-4.95209	-5.02631	-5.24874	-5.28334	-5.0531	-6.42285	-5.16107	-5.50715	-5.18863	-4.69807	-5.18863	-4.76625	-5.47442	-3.51317	-5.84174	-4.59924	-5.28334	-4.43876	-5.18863	-6.08407	-5.65191	-3.93957	-5.61514	-6.26491	-5.92043	-4.97545	-5.0796	-2.83728	-4.52515	-4.97545	-6.04227	-5.3803	-5.16107	-5.58079	-4.85625	-5.65191	-5.7604	-5.99969	-5.3803	-5.92043	-5.58079	-4.95209	-5.7604	-6.48066	-5.54485	-5.54485	-5.31605	-5.88149	-6.08407	-6.26491	-5.50715	-5.18863	-5.31605	-6.66999	-4.74024	-5.47442	-5.10866	-3.76967	-5.0531	-6.89997	-5.99969	-4.56202	-5.21639	-5.68323	-5.80195	-6.48066	-5.41244	-2.9687	-6.08407	-3.79184	-5.61514	-4.69807
XIAP@hsa-miR-320a@8mer	XIAP	hsa-miR-320a	8mer	-4.90247	-5.92043	-4.99991	-3.07107	-4.3579	-5.54485	-5.99969	-5.50715	-5.0796	-6.36859	-5.92043	-5.16107	-5.44524	-5.44524	-5.72304	-6.04227	-5.95969	-5.92043	-3.96626	-4.40656	-5.47442	-5.3803	-5.16107	-5.41244	-5.58079	-4.54526	-6.04227	-6.12762	-6.17232	-5.88149	-6.31589	-4.85625	-5.80195	-5.35129	-5.41244	-5.47442	-4.47352	-5.80195	-4.14538	-4.78963	-4.95209	-5.02631	-5.7604	-6.98945	-5.31605	-6.42285	-5.16107	-5.50715	-5.18863	-5.65191	-6.89997	-5.99969	-5.47442	-5.31605	-5.84174	-5.99969	-5.28334	-4.43876	-5.92043	-6.08407	-6.04227	-7.31638	-5.99969	-6.26491	-5.92043	-5.3803	-5.99969	-3.43911	-6.08407	-6.81774	-6.04227	-5.99969	-5.16107	-5.58079	-5.3803	-5.84174	-6.26491	-5.99969	-7.62227	-5.92043	-5.58079	-5.92043	-6.31589	-6.48066	-6.81774	-5.54485	-6.04227	-5.88149	-6.08407	-6.26491	-5.95969	-5.72304	-6.08407	-6.66999	-5.10866	-6.12762	-5.61514	-4.87996	-6.66999	-6.89997	-5.99969	-5.35129	-5.41244	-6.26491	-6.26491	-6.48066	-5.65191	-3.4761	-6.08407	-4.63987	-6.36859	-4.69807
XIAP@hsa-miR-330-3p@7mer-m8	XIAP	hsa-miR-330-3p	7mer-m8	-4.90247	-5.92043	-3.75824	-3.82636	-3.92749	-4.92447	-5.88149	-4.61785	-5.0796	-5.47442	-5.35129	-5.16107	-5.44524	-5.02631	-5.72304	-5.58079	-5.95969	-4.87996	-3.51317	-5.47442	-4.14538	-4.95209	-5.16107	-4.13114	-5.58079	-3.79184	-5.61514	-5.95969	-5.50715	-5.88149	-5.95969	-5.31605	-5.50715	-5.35129	-4.26294	-4.2776	-4.47352	-4.8312	-4.74024	-4.78963	-3.32761	-5.02631	-5.61514	-5.84174	-5.0531	-5.16107	-4.15909	-2.95361	-4.63987	-5.65191	-6.89997	-5.99969	-4.78963	-4.58162	-5.0796	-5.99969	-5.28334	-3.50414	-5.65191	-5.47442	-6.04227	-7.31638	-5.99969	-5.44524	-5.61514	-5.54485	-5.0796	-3.43911	-6.08407	-6.81774	-6.04227	-5.3803	-4.8312	-5.58079	-5.3803	-5.65191	-5.7604	-5.31605	-5.50715	-5.47442	-5.31605	-5.02631	-5.7604	-5.47442	-5.65191	-5.44524	-5.44524	-5.31605	-5.54485	-5.68323	-5.50715	-5.31605	-5.31605	-6.66999	-5.28334	-5.61514	-5.35129	-3.97841	-5.50715	-5.80195	-5.99969	-5.02631	-6.04227	-5.68323	-6.26491	-6.48066	-5.65191	-5.0796	-5.44524	-4.63987	-5.61514	-2.62044
XIAP@hsa-miR-340-5p@7mer-1a	XIAP	hsa-miR-340-5p	7mer-1a	-4.90247	-5.92043	-4.99991	-3.82636	-4.92447	-5.54485	-5.99969	-5.50715	-5.0796	-6.36859	-5.92043	-5.99969	-5.44524	-5.84174	-5.72304	-6.31589	-5.95969	-5.92043	-4.85625	-5.47442	-5.47442	-5.7604	-5.72304	-5.41244	-5.58079	-4.54526	-6.04227	-6.12762	-6.17232	-5.88149	-6.31589	-5.31605	-5.80195	-5.35129	-5.41244	-5.47442	-5.0531	-5.80195	-5.61514	-4.78963	-4.95209	-5.99969	-6.12762	-6.98945	-5.92043	-6.42285	-5.16107	-5.50715	-5.18863	-6.36859	-6.89997	-5.99969	-5.47442	-5.31605	-5.84174	-5.99969	-5.28334	-4.43876	-7.62227	-6.08407	-6.04227	-7.31638	-5.99969	-6.26491	-5.92043	-5.99969	-5.99969	-4.74024	-6.08407	-6.81774	-6.04227	-5.99969	-5.16107	-5.84174	-5.95969	-6.42285	-6.26491	-5.99969	-7.62227	-5.92043	-6.08407	-5.92043	-6.31589	-6.48066	-6.81774	-6.04227	-6.04227	-5.88149	-6.08407	-6.26491	-5.95969	-5.72304	-6.08407	-6.66999	-5.61514	-6.12762	-5.61514	-4.87996	-6.66999	-6.89997	-6.31589	-5.65191	-6.04227	-6.26491	-6.26491	-6.48066	-6.42285	-5.0796	-6.08407	-4.63987	-6.36859	-4.69807
XIAP@hsa-miR-340-5p@8mer	XIAP	hsa-miR-340-5p	8mer	-2.26295	-1.80689	-1.63586	-1.98523	-1.82792	-1.41882	-1.99631	-1.75824	-2.82202	-3.2633	-2.3002	-1.96412	-2.73922	-0.950036	-1.9875	-1.96709	-2.86887	-1.55973	-2.08637	-2.51022	-1.7647	-1.89649	-2.84157	-1.87453	-3.4573	-0.991779	-2.10055	-1.84661	-1.06274	-2.44262	-3.11895	-2.93889	-1.69239	-2.38093	-2.77767	-1.94791	-2.51022	-1.87529	-1.18892	-1.5028	-1.17574	-0.893886	-1.09148	-1.07405	-1.65699	-1.42687	-1.34743	-1.38382	-2.33674	-1.19344	-2.21678	-1.96786	-1.95825	-1.77446	-2.19196	-1.03962	-3.06499	-2.22824	-2.9026	-2.56051	-4.38915	-1.28336	-1.93352	-2.8809	-3.76967	-2.53922	-2.44093	-1.98899	-1.90359	-2.47306	-4.95209	-3.90269	-2.32571	-2.84938	-2.91126	-2.33507	-3.81476	-2.70682	-2.52286	-5.13441	-2.30805	-2.61555	-2.33248	-4.18775	-2.02632	-2.61089	-2.26413	-3.85027	-1.70645	-4.6763	-2.00471	-2.77767	-3.8385	-2.99444	-2.8332	-3.21928	-2.43765	-2.23861	-1.86471	-1.71868	-2.65449	-2.20145	-3.44791	-1.40817	-2.18208	-1.6293	-3.60306	-1.85791	-2.9687	-1.59624	-3.96626	-1.2162
XIAP@hsa-miR-371a-5p@7mer-1a	XIAP	hsa-miR-371a-5p	7mer-1a	-0.737192	-0.862677	-0.867263	-1.45641	-1.02606	-0.631671	-1.32158	-0.769751	-0.254992	-1.32412	-1.82673	-1.51686	-0.349011	-1.48863	-1.21152	-1.48045	-3.49434	-0.838279	-0.89262	-0.207369	-1.40632	-1.24047	-1.54138	-1.41604	-1.12192	-0.649201	-1.3202	-1.55787	-0.48422	-1.37922	-2.61089	-1.08027	-1.32412	-0.95202	-1.33032	-0.570198	-1.00518	-1.52244	-0.838564	-0.549606	-0.771719	-0.686745	-0.604826	-0.615839	-1.03962	-0.885954	-0.78232	-0.924802	-1.22305	-0.91803	-1.49453	-1.23	-1.06951	-1.03687	-0.928027	-0.559023	-1.6433	-0.920362	-1.58271	-1.66298	-3.25562	-1.323	-1.32593	-1.45604	-1.99404	-1.53839	-2.19831	-1.30078	-1.98377	-2.30144	-2.2047	-1.30309	-1.00912	-2.02222	-1.92105	-1.64133	-1.37291	-2.03029	-1.28758	-1.68982	-1.28086	-1.9627	-1.90295	-1.06274	-1.58577	-1.67756	-1.79924	-2.01663	-1.97023	-1.62283	-1.62519	-2.33248	-1.82985	-1.35342	-2.07197	-2.2975	-1.81181	-1.75601	-1.79924	-1.8209	-1.89649	-1.32993	-1.66096	-1.44573	-1.42183	-1.667	-2.67496	-1.24813	-1.99261	-1.27527	-2.09788	-0.913057
XIAP@hsa-miR-371a-5p@8mer	XIAP	hsa-miR-371a-5p	8mer	-4.90247	-5.92043	-3.18981	-3.07107	-4.92447	-5.54485	-5.99969	-4.61785	-4.32542	-6.36859	-5.92043	-5.50715	-5.44524	-5.44524	-5.72304	-6.31589	-5.3803	-4.87996	-4.85625	-4.40656	-5.47442	-4.76625	-5.72304	-5.41244	-5.0531	-3.35222	-6.04227	-6.12762	-6.17232	-5.88149	-6.31589	-4.85625	-5.80195	-4.3579	-3.90269	-4.2776	-5.0531	-4.8312	-4.74024	-3.8031	-4.95209	-5.99969	-5.72304	-6.04227	-5.31605	-6.42285	-4.15909	-4.50849	-5.18863	-6.36859	-6.08407	-5.99969	-5.47442	-4.04882	-5.84174	-5.44524	-4.24825	-3.85027	-5.65191	-6.08407	-6.04227	-7.31638	-5.44524	-6.26491	-5.92043	-5.99969	-5.99969	-3.75824	-6.08407	-3.65527	-6.04227	-5.99969	-5.16107	-5.58079	-5.95969	-6.42285	-5.68323	-5.31605	-5.3803	-5.92043	-5.50715	-5.92043	-6.31589	-6.48066	-6.81774	-5.44524	-6.04227	-5.88149	-6.08407	-5.47442	-5.95969	-5.72304	-5.54485	-5.3803	-5.61514	-6.12762	-5.61514	-4.26294	-6.66999	-5.80195	-5.99969	-5.02631	-5.31605	-6.26491	-6.26491	-6.48066	-6.42285	-3.4761	-6.08407	-3.79184	-6.36859	-3.28084
XIAP@hsa-miR-377-3p@7mer-m8	XIAP	hsa-miR-377-3p	7mer-m8	-4.30895	-4.49126	-2.26641	-2.44262	-4.3579	-3.44791	-5.31605	-3.71295	-5.0796	-5.47442	-5.47442	-5.50715	-3.76967	-4.56202	-4.95209	-5.58079	-5.02631	-3.24842	-4.85625	-3.5629	-4.65852	-5.3803	-5.16107	-4.13114	-5.58079	-2.73922	-5.50715	-5.02631	-5.28334	-5.58079	-6.08407	-4.54526	-5.10866	-3.5629	-5.41244	-4.2776	-4.1177	-5.18863	-2.92983	-3.8031	-4.18775	-4.15909	-4.81065	-5.50715	-4.76625	-5.58079	-3.86204	-2.95361	-4.63987	-4.07451	-5.0531	-4.76625	-3.65527	-4.58162	-4.43876	-4.15909	-3.68826	-4.43876	-5.65191	-5.21639	-6.04227	-3.02589	-5.44524	-5.0531	-5.41244	-5.18863	-5.99969	-4.74024	-3.4573	-4.2776	-5.58079	-5.99969	-4.8312	-5.41244	-5.3803	-5.35129	-5.21639	-5.0531	-7.62227	-5.92043	-5.28334	-5.02631	-4.8312	-6.48066	-5.65191	-5.54485	-5.10866	-4.92447	-5.54485	-5.68323	-5.21639	-5.31605	-6.08407	-4.71664	-5.10866	-5.47442	-4.99991	-3.04146	-5.0531	-5.80195	-5.99969	-5.65191	-6.04227	-2.9026	-5.65191	-4.34105	-6.42285	-5.0796	-5.18863	-3.4573	-5.58079	-3.28084
XIAP@hsa-miR-377-3p@8mer	XIAP	hsa-miR-377-3p	8mer	-4.90247	-5.0531	-2.51869	-3.82636	-4.3579	-4.10189	-5.65191	-4.61785	-5.0796	-5.80195	-5.92043	-5.99969	-5.44524	-4.87996	-5.72304	-6.31589	-5.95969	-5.92043	-4.85625	-4.40656	-5.47442	-5.3803	-5.16107	-4.8312	-5.58079	-3.35222	-6.04227	-5.02631	-5.28334	-5.88149	-6.08407	-4.85625	-5.50715	-3.79184	-5.41244	-4.8312	-5.0531	-5.18863	-4.74024	-3.8031	-4.95209	-4.63987	-5.41244	-5.68323	-5.31605	-6.42285	-4.43876	-4.50849	-4.63987	-5.0796	-5.44524	-5.99969	-3.90269	-5.31605	-4.6763	-4.37277	-4.24825	-4.43876	-7.62227	-6.08407	-6.04227	-3.51317	-5.61514	-5.54485	-5.92043	-5.99969	-5.99969	-4.74024	-6.08407	-6.81774	-5.58079	-5.99969	-5.16107	-5.41244	-5.95969	-5.58079	-6.26491	-5.31605	-7.62227	-5.92043	-5.31605	-5.31605	-5.02631	-6.48066	-5.92043	-6.04227	-6.04227	-4.92447	-5.54485	-6.26491	-5.50715	-5.31605	-6.08407	-4.71664	-5.28334	-5.47442	-5.35129	-3.48535	-6.66999	-5.80195	-5.99969	-5.65191	-6.04227	-3.33658	-5.65191	-4.63987	-6.42285	-5.0796	-5.44524	-3.79184	-5.58079	-3.28084
XIAP@hsa-miR-381-3p@7mer-m8	XIAP	hsa-miR-381-3p	7mer-m8	-1.73989	-2.24322	-1.75389	-2.1688	-1.82792	-1.91486	-3.03112	-2.04023	-1.53316	-2.89336	-3.97841	-2.24801	-2.41194	-2.50421	-2.30805	-2.3162	-2.39069	-1.78655	-2.01259	-1.61145	-2.53708	-3.31136	-2.10686	-2.22361	-2.58709	-1.71868	-3.7239	-2.52286	-1.54449	-2.44262	-3.78098	-2.21678	-2.66066	-2.2825	-2.07116	-1.32887	-2.4567	-2.28617	-1.78382	-1.63687	-1.65651	-2.06152	-1.63889	-2.25912	-2.71299	-2.51022	-1.86675	-1.71868	-2.33674	-1.81795	-2.41509	-1.14121	-2.15586	-2.53922	-2.3002	-2.03862	-2.31215	-2.35013	-3.30364	-2.91597	-2.54339	-2.21121	-3.78098	-2.15164	-3.4761	-3.02589	-4.37277	-2.30805	-2.27513	-2.9026	-3.52229	-3.42997	-4.8312	-3.24842	-3.92749	-3.2633	-3.46683	-2.43765	-3.50414	-3.10112	-3.04735	-4.18775	-3.91527	-2.44262	-4.15909	-4.23322	-3.36086	-4.69807	-3.44791	-3.31136	-2.15972	-4.04882	-4.30895	-3.86204	-4.38915	-4.32542	-3.82636	-2.3041	-3.66634	-4.17326	-4.32542	-2.69489	-3.99138	-1.84411	-2.98951	-2.19096	-4.85625	-1.79868	-3.75824	-1.94041	-2.90672	-1.55604
XIAP@hsa-miR-382-3p@7mer-1a	XIAP	hsa-miR-382-3p	7mer-1a	-4.90247	-5.18863	-2.26641	-3.07107	-3.92749	-4.49126	-5.65191	-3.5629	-4.32542	-5.47442	-5.92043	-4.54526	-4.45657	-5.21639	-4.74024	-6.31589	-5.95969	-4.87996	-2.84157	-3.95369	-4.14538	-4.95209	-4.85625	-3.39517	-4.71664	-2.65449	-5.3803	-5.02631	-4.87996	-4.97545	-5.95969	-3.90269	-5.50715	-3.79184	-4.26294	-3.85027	-3.73467	-4.8312	-3.85027	-2.87696	-4.18775	-4.38915	-5.41244	-5.61514	-4.59924	-5.58079	-3.86204	-3.90269	-4.30895	-5.65191	-5.28334	-5.35129	-4.32542	-4.04882	-4.6763	-4.37277	-3.68826	-4.43876	-5.65191	-4.76625	-5.31605	-3.2633	-5.0796	-4.61785	-5.41244	-4.97545	-5.24874	-3.43911	-3.7239	-6.81774	-6.04227	-5.16107	-5.16107	-5.84174	-4.85625	-5.28334	-5.7604	-5.31605	-5.68323	-5.92043	-5.50715	-5.92043	-6.31589	-4.99991	-5.24874	-5.44524	-5.10866	-5.88149	-5.31605	-5.28334	-5.50715	-5.72304	-4.90247	-4.87996	-4.69807	-5.31605	-5.35129	-3.48535	-5.21639	-5.3803	-5.28334	-4.85625	-6.04227	-4.8312	-5.80195	-4.34105	-6.42285	-2.9687	-6.08407	-2.98418	-5.44524	-2.82202
XIAP@hsa-miR-410-3p@8mer	XIAP	hsa-miR-410-3p	8mer	-0.472068	-0.591916	-0.449183	-1.2798	-0.335274	-0.189185	-0.787718	-0.830594	-0.0352738	-0.290414	-0.625481	-0.826121	-0.452112	-0.537483	-0.740309	-0.874452	-0.677001	-0.50637	-0.362674	0.110129	-0.374111	-0.663158	-1.4067	0.098564	0.051593	0.559895	-0.646659	-0.752226	0.844301	-0.0967514	-0.985806	-0.277341	-0.390317	-0.726856	0.618864	-0.697492	-0.105502	-0.201185	-0.127671	-0.289763	0.313436	-0.556398	-0.30443	-0.438399	-0.643212	-0.537205	-0.329373	-0.113594	-1.22305	-0.510957	-0.883684	-0.734447	-0.388831	-1.12671	-0.682607	-0.0747055	-0.777115	-1.16711	-1.58271	-1.40176	-1.67154	-0.963518	-0.76405	-1.08462	-0.510106	-0.63347	-0.720619	-0.581583	-0.720916	-0.418901	-0.733882	-0.67175	-0.514727	-1.34086	-0.720336	-0.940544	-1.67202	-1.22832	-1.2644	-0.323568	-0.835121	-0.753385	-0.572437	-0.915122	-0.668575	-0.420388	-0.53348	-0.49329	-0.999185	-0.426049	-0.972133	-0.945588	-0.837715	-1.55741	-0.786846	-0.820619	-0.984015	-0.524235	-0.8043	-0.89583	-0.321375	-1.293	-0.652039	-0.880448	-0.609927	-1.02931	-1.27839	-0.658986	-1.30078	-1.36727	-1.47559	-0.864667
XIAP@hsa-miR-421@7mer-m8	XIAP	hsa-miR-421	7mer-m8	-3.22635	-3.78098	-3.75824	-3.82636	-2.05738	-3.44791	-5.31605	-2.35145	-2.08	-3.5525	-2.98951	-3.73467	-2.20249	-4.14538	-3.99138	-3.91527	-5.3803	-3.76967	-1.09498	-1.83724	-2.1282	-3.79184	-2.84157	-2.64608	-2.34579	-2.07894	-4.78963	-3.67705	-2.9026	-4.49126	-4.08911	-2.31215	-4.74024	-2.91597	-1.56277	-3.43911	-2.98951	-3.8385	-1.84841	-2.48629	-1.77844	-3.96626	-3.41282	-4.99991	-3.78098	-4.63987	-2.21924	-2.39719	-2.60853	-4.26294	-4.85625	-3.68826	-2.46788	-4.04882	-3.34429	-2.73276	-2.86481	-2.68916	-5.65191	-5.47442	-5.3803	-3.02589	-5.61514	-5.0531	-5.41244	-4.63987	-5.0796	-2.98951	-3.2633	-3.53175	-4.21579	-4.71664	-5.16107	-5.0796	-4.63987	-5.65191	-5.61514	-5.99969	-4.85625	-4.2776	-5.28334	-5.02631	-5.10866	-5.47442	-5.31605	-4.90247	-4.92447	-5.88149	-5.41244	-6.26491	-4.10189	-5.18863	-4.90247	-5.3803	-4.8312	-5.31605	-4.85625	-4.26294	-5.0531	-4.87996	-5.58079	-5.02631	-5.21639	-4.8312	-4.87996	-5.24874	-5.31605	-3.4761	-6.08407	-3.4573	-5.21639	-2.28858
XIAP@hsa-miR-431-5p@7mer-m8	XIAP	hsa-miR-431-5p	7mer-m8	-3.86204	-5.92043	-4.99991	-3.07107	-3.71295	-4.10189	-5.88149	-5.50715	-4.32542	-5.47442	-5.47442	-5.16107	-4.45657	-5.21639	-4.95209	-6.31589	-5.95969	-4.87996	-3.51317	-5.47442	-4.14538	-5.7604	-5.72304	-5.41244	-3.71295	-3.35222	-6.04227	-6.12762	-6.17232	-5.16107	-6.31589	-4.85625	-5.50715	-5.35129	-4.61785	-4.8312	-3.8885	-5.18863	-4.74024	-3.02589	-3.63461	-5.02631	-5.61514	-5.68323	-5.31605	-6.42285	-4.43876	-3.15068	-5.18863	-5.24874	-6.31589	-5.99969	-4.78963	-4.04882	-5.0796	-5.0531	-4.24825	-4.43876	-7.62227	-6.08407	-5.65191	-7.31638	-5.61514	-5.54485	-5.92043	-5.54485	-5.99969	-3.75824	-6.08407	-6.81774	-6.04227	-5.3803	-5.16107	-5.84174	-5.3803	-5.84174	-5.7604	-5.0531	-7.62227	-5.47442	-6.08407	-5.92043	-5.7604	-6.48066	-5.92043	-6.04227	-6.04227	-5.88149	-5.54485	-5.68323	-5.50715	-5.18863	-6.08407	-5.3803	-5.61514	-5.47442	-5.61514	-4.26294	-5.35129	-5.80195	-5.99969	-5.35129	-5.31605	-6.26491	-5.80195	-6.48066	-5.41244	-5.0796	-6.08407	-4.63987	-6.36859	-4.69807
XIAP@hsa-miR-455-3p.1@7mer-1a	XIAP	hsa-miR-455-3p.1	7mer-1a	-1.0206	-0.165217	-0.358977	-1.09783	-0.187855	0.0205628	-0.645503	0.0068052	-0.679736	-0.62686	-0.947964	-0.559893	-0.769751	-0.239663	-0.280968	-0.93375	-1.71551	-0.253408	-0.130005	-0.602593	-0.293533	-0.559893	-0.896419	-0.299462	-1.00643	0.254457	-0.730205	-0.419488	0.241995	-0.623829	-1.43932	-1.38382	-0.487754	-0.638478	-0.569088	-1.06274	-0.663719	-0.101126	-0.198976	-0.106181	-0.139698	-0.0980452	0.2769	-0.0356103	-0.246406	-0.0456613	-0.0907162	0.302191	-1.05045	0.278525	-0.264446	-0.673156	-0.426937	-0.259695	-0.650081	-0.104194	-1.08646	-1.2502	-1.18002	-0.835121	-1.40706	-0.565712	-0.7491	-0.821718	-0.868107	-0.960305	-0.740897	-0.925696	-1.19246	-0.670043	-0.776568	-1.65104	-1.17171	-1.11314	-1.33067	-0.760507	-1.09178	-0.645203	-0.684212	-2.23861	-0.946476	-0.853252	-0.911822	-1.37291	-0.567975	-0.327256	-0.578441	-1.68934	-1.17805	-1.58086	-0.95202	-1.1994	-1.15772	-1.2004	-0.914514	-0.999482	-1.21416	-0.490953	-0.534062	-0.367726	-0.459177	-0.355376	-0.870631	0.0223431	-0.811539	-0.352002	-0.813287	-0.964648	-1.36948	-1.21651	-0.800032	-0.43164
XIAP@hsa-miR-489-3p@8mer	XIAP	hsa-miR-489-3p	8mer	-2.82596	-5.92043	-2.9026	-2.75146	-3.92749	-3.44791	-5.47442	-4.61785	-4.32542	-5.47442	-5.92043	-5.99969	-5.44524	-5.21639	-4.95209	-6.04227	-5.65191	-4.08911	-3.96626	-3.5629	-5.47442	-4.61785	-4.85625	-3.74627	-4.00644	-2.84938	-5.3803	-5.24874	-5.02631	-4.97545	-6.08407	-5.31605	-5.50715	-3.79184	-3.54209	-4.8312	-4.1177	-4.56202	-4.14538	-3.8031	-3.63461	-4.38915	-5.41244	-5.68323	-5.0531	-4.99991	-3.53175	-2.95361	-4.63987	-5.0796	-5.7604	-4.37277	-3.1443	-4.58162	-4.00644	-4.59924	-5.28334	-3.85027	-7.62227	-6.08407	-5.65191	-3.2633	-5.0796	-5.0531	-5.61514	-4.97545	-4.90247	-4.74024	-4.52515	-4.01964	-5.21639	-5.16107	-4.8312	-5.58079	-4.85625	-5.58079	-5.47442	-5.0531	-5.0531	-5.92043	-5.58079	-5.02631	-5.7604	-5.21639	-5.92043	-5.0796	-4.97545	-4.92447	-5.54485	-6.26491	-4.47352	-5.72304	-5.54485	-5.0531	-4.8312	-5.61514	-5.35129	-3.16346	-5.18863	-5.3803	-5.99969	-4.85625	-5.41244	-4.49126	-5.80195	-5.50715	-5.31605	-5.0796	-6.08407	-3.79184	-5.44524	-2.82202
XIAP@hsa-miR-494-3p@7mer-1a	XIAP	hsa-miR-494-3p	7mer-1a	-4.90247	-5.92043	-4.99991	-3.82636	-4.92447	-5.54485	-5.99969	-5.50715	-5.0796	-6.36859	-5.92043	-5.99969	-5.44524	-5.84174	-5.72304	-6.31589	-5.95969	-5.92043	-4.85625	-5.47442	-5.47442	-5.7604	-5.72304	-5.41244	-5.58079	-4.54526	-6.04227	-6.12762	-6.17232	-5.88149	-6.31589	-5.31605	-5.80195	-5.35129	-5.41244	-5.47442	-5.0531	-5.80195	-5.61514	-4.78963	-4.95209	-5.99969	-6.12762	-6.98945	-5.92043	-6.42285	-5.16107	-5.50715	-5.18863	-6.36859	-6.89997	-5.99969	-5.47442	-5.31605	-5.84174	-5.99969	-5.28334	-4.43876	-7.62227	-6.08407	-6.04227	-7.31638	-5.99969	-6.26491	-5.92043	-5.99969	-5.99969	-4.74024	-6.08407	-6.81774	-6.04227	-5.99969	-5.16107	-5.84174	-5.95969	-6.42285	-6.26491	-5.99969	-7.62227	-5.92043	-6.08407	-5.92043	-6.31589	-6.48066	-6.81774	-6.04227	-6.04227	-5.88149	-6.08407	-6.26491	-5.95969	-5.72304	-6.08407	-6.66999	-5.61514	-6.12762	-5.61514	-4.87996	-6.66999	-6.89997	-6.31589	-5.65191	-6.04227	-6.26491	-6.26491	-6.48066	-6.42285	-5.0796	-6.08407	-4.63987	-6.36859	-4.69807
XIAP@hsa-miR-495-3p@7mer-1a	XIAP	hsa-miR-495-3p	7mer-1a	-1.69863	-1.69807	-0.906585	-1.56674	-1.05441	-0.587625	-1.1539	-0.664921	-1.53316	-1.98062	-1.16549	-1.30847	-1.53272	-0.568825	-1.28512	-1.48045	-2.17393	-0.545272	-1.34414	-1.83724	-1.09434	-0.927722	-1.5898	-0.796026	-2.45868	-0.630025	-1.55695	-0.776301	-0.70766	-1.37922	-3.61323	-2.15686	-1.39603	-1.78263	-1.71921	-2.13573	-1.35888	-1.255	-0.524819	-0.446541	-0.654334	-0.792606	-0.483343	-0.373825	-1.1777	-0.218384	-0.552407	-1.23201	-0.913057	-0.713054	-0.810055	-0.859591	-1.33761	-1.21858	-1.37207	-0.267019	-2.18208	-1.38155	-1.7674	-1.43084	-1.97768	-1.21651	-1.87202	-1.63253	-1.95225	-1.39168	-2.14642	-1.30078	-1.61849	-1.41955	-2.3162	-2.75488	-2.85707	-3.24842	-1.52159	-1.55245	-1.60344	-1.85288	-1.0387	-2.51251	-1.20651	-2.0336	-1.48989	-4.3579	-1.33727	-0.864667	-0.856967	-2.19936	-1.62283	-2.70682	-1.24847	-1.68417	-1.34778	-1.52459	-1.35888	-1.69703	-1.10679	-2.08289	-1.20072	-0.970854	-1.96786	-1.293	-1.54626	-1.35376	-1.19808	-1.27362	-1.73669	-1.53225	-1.17271	-0.950036	-1.69807	-0.578166
XIAP@hsa-miR-505-3p.2@8mer	XIAP	hsa-miR-505-3p.2	8mer	-4.30895	-5.92043	-3.75824	-3.82636	-4.92447	-3.81476	-5.88149	-4.23322	-5.0796	-5.80195	-5.92043	-5.50715	-5.44524	-5.44524	-5.21639	-6.04227	-5.95969	-4.08911	-3.51317	-5.47442	-5.47442	-5.7604	-5.72304	-5.41244	-5.58079	-4.54526	-5.61514	-5.95969	-5.50715	-5.58079	-6.31589	-5.31605	-5.10866	-4.69807	-5.41244	-4.8312	-4.1177	-5.18863	-3.85027	-4.2776	-3.63461	-4.63987	-5.72304	-5.84174	-5.0531	-5.68323	-4.43876	-3.42997	-5.18863	-5.24874	-5.7604	-5.35129	-5.47442	-4.58162	-5.0796	-5.0531	-4.24825	-4.43876	-5.92043	-6.08407	-6.04227	-3.93957	-5.61514	-6.26491	-5.92043	-5.54485	-5.99969	-3.43911	-4.03377	-4.97545	-6.04227	-5.99969	-5.16107	-5.28334	-5.95969	-5.84174	-5.7604	-5.0531	-5.68323	-5.47442	-5.72304	-5.92043	-5.7604	-6.48066	-5.3803	-6.04227	-5.31605	-5.88149	-6.08407	-5.68323	-5.95969	-5.72304	-6.08407	-6.66999	-5.28334	-5.61514	-5.61514	-4.26294	-5.50715	-6.89997	-5.84174	-5.02631	-5.31605	-6.26491	-5.80195	-6.48066	-5.41244	-3.4761	-6.08407	-3.4573	-6.36859	-2.82202
XIAP@hsa-miR-519d-3p@7mer-1a	XIAP	hsa-miR-519d-3p	7mer-1a	-2.10144	-4.3579	-2.33378	-2.75146	-3.0828	-2.38256	-5.18863	-2.47138	-2.82202	-4.49126	-3.97841	-4.06168	-2.9687	-4.14538	-4.21579	-4.29369	-5.65191	-3.76967	-3.13778	-2.43052	-3.09536	-4.61785	-4.85625	-2.9205	-5.0531	-1.89112	-4.65852	-4.90247	-5.02631	-3.65527	-5.95969	-4.85625	-3.49434	-4.04882	-2.16072	-3.85027	-2.59414	-3.8385	-2.64608	-2.70063	-2.07894	-3.32761	-3.7239	-5.02631	-3.93957	-4.8312	-2.69774	-2.08902	-3.35222	-3.05276	-4.76625	-4.76625	-2.69774	-3.76967	-2.91597	-3.37768	-2.71007	-3.21928	-5.24874	-4.76625	-5.31605	-2.6921	-4.42311	-4.87996	-5.28334	-4.42311	-4.78963	-2.65449	-4.03377	-3.65527	-5.58079	-4.95209	-4.47352	-5.28334	-4.2776	-4.87996	-4.95209	-4.74024	-4.3579	-4.74024	-4.90247	-4.43876	-5.02631	-4.71664	-4.63987	-4.58162	-4.49126	-4.69807	-4.56202	-5.28334	-3.54209	-5.18863	-4.30895	-4.14538	-4.63987	-4.78963	-4.85625	-3.12528	-4.97545	-5.21639	-4.92447	-4.43876	-4.8312	-5.68323	-4.32542	-4.34105	-5.0796	-2.71007	-4.52515	-2.52472	-4.87996	-2.47306
XIAP@hsa-miR-653-5p@8mer	XIAP	hsa-miR-653-5p	8mer	-4.30895	-5.18863	-3.18981	-2.75146	-3.71295	-3.44791	-5.24874	-4.03377	-4.32542	-5.80195	-5.47442	-4.99991	-3.76967	-4.59924	-5.21639	-5.58079	-5.65191	-3.04146	-3.96626	-3.95369	-3.8031	-5.7604	-4.85625	-4.13114	-5.0531	-2.73922	-5.47442	-5.02631	-5.18863	-4.54526	-5.68323	-5.31605	-5.50715	-3.79184	-4.26294	-5.47442	-4.1177	-3.8385	-2.75803	-2.62278	-4.18775	-3.82636	-5.02631	-5.28334	-4.06168	-4.81065	-3.86204	-2.63032	-4.63987	-5.24874	-5.61514	-4.76625	-4.32542	-4.58162	-3.58302	-4.59924	-5.28334	-4.43876	-5.18863	-5.47442	-4.63987	-2.93448	-5.99969	-4.2776	-5.61514	-4.97545	-5.24874	-2.83728	-3.7239	-4.97545	-5.58079	-5.99969	-5.16107	-4.58162	-5.13441	-6.42285	-5.41244	-4.87996	-5.13441	-5.92043	-5.13441	-5.02631	-5.58079	-5.47442	-5.31605	-4.99991	-4.97545	-4.92447	-5.10866	-6.26491	-4.20177	-5.18863	-5.31605	-5.0531	-4.69807	-5.31605	-4.99991	-3.97841	-5.21639	-5.80195	-5.99969	-4.85625	-5.31605	-5.68323	-5.80195	-5.50715	-5.41244	-5.0796	-4.87996	-3.4573	-5.21639	-2.47306
XIAP@hsa-miR-655-3p@7mer-m8	XIAP	hsa-miR-655-3p	7mer-m8	-4.90247	-5.92043	-4.99991	-3.82636	-4.92447	-5.54485	-5.99969	-5.50715	-5.0796	-6.36859	-5.92043	-5.99969	-5.44524	-5.84174	-5.72304	-6.31589	-5.95969	-5.92043	-4.85625	-5.47442	-5.47442	-5.7604	-5.72304	-5.41244	-5.58079	-4.54526	-6.04227	-6.12762	-6.17232	-5.88149	-6.31589	-5.31605	-5.80195	-5.35129	-5.41244	-5.47442	-5.0531	-5.80195	-5.61514	-4.78963	-4.95209	-5.99969	-6.12762	-6.98945	-5.92043	-6.42285	-5.16107	-5.50715	-5.18863	-6.36859	-6.89997	-5.99969	-5.47442	-5.31605	-5.84174	-5.99969	-5.28334	-4.43876	-7.62227	-6.08407	-6.04227	-7.31638	-5.99969	-6.26491	-5.92043	-5.99969	-5.99969	-4.74024	-6.08407	-6.81774	-6.04227	-5.99969	-5.16107	-5.84174	-5.95969	-6.42285	-6.26491	-5.99969	-7.62227	-5.92043	-6.08407	-5.92043	-6.31589	-6.48066	-6.81774	-6.04227	-6.04227	-5.88149	-6.08407	-6.26491	-5.95969	-5.72304	-6.08407	-6.66999	-5.61514	-6.12762	-5.61514	-4.87996	-6.66999	-6.89997	-6.31589	-5.65191	-6.04227	-6.26491	-6.26491	-6.48066	-6.42285	-5.0796	-6.08407	-4.63987	-6.36859	-4.69807
XIAP@hsa-miR-668-3p@7mer-1a	XIAP	hsa-miR-668-3p	7mer-1a	0.298977	-1.1235	-0.713054	-1.00371	-0.556696	-0.271013	-0.395082	-0.160679	0.433896	-1.01275	-0.981424	-0.786263	0.755444	-0.6161	-0.815032	-0.673987	-3.18325	-0.136691	-0.440473	0.425032	-0.830315	-0.152077	-0.76464	-0.377384	0.0131755	0.0223431	-0.839982	-1.51686	0.0128422	-0.767504	-1.26306	-0.585948	-0.406191	-0.622989	-0.945267	-0.0463618	-0.60964	-0.989354	-0.266044	0.101964	-0.234968	-0.178663	0.00285331	-0.245153	-0.448896	-0.424273	-0.170801	-0.139357	-0.783716	-0.290091	-0.703786	-1.06123	-0.518778	-0.82832	-0.454769	0.0364607	-1.01785	-1.02519	-0.801483	-0.749378	-1.89112	-1.21651	-0.584767	-1.03171	-1.12441	-0.425172	-0.900569	-0.703224	-1.16332	-0.62686	-1.76417	-0.426937	-2.2727	-0.748819	-0.950036	-1.21048	-0.776301	-1.22832	-0.735553	-0.987276	-0.449773	-0.945885	-1.03992	-0.0338593	-0.727132	-0.68559	-0.469718	-1.15804	-1.41846	-0.538319	-0.607987	-1.13687	-0.984885	-0.877881	-1.22404	-0.803438	-1.14414	-1.48004	-0.701526	-1.18166	-0.867263	-0.58622	-0.985806	-1.02931	-0.567104	-1.07373	-0.991175	-0.889348	-0.911822	-0.572161	-0.995924	-0.55932
XIAP@hsa-miR-7-5p@7mer-1a	XIAP	hsa-miR-7-5p	7mer-1a	-1.35772	-1.92998	-1.44164	-1.7487	-0.772291	-1.10933	-1.83851	-1.06424	-2.31761	-2.21	-2.4825	-1.51686	-1.27769	-1.4226	-1.66349	-2.09874	-2.2801	-1.05317	-1.39128	-1.45248	-1.655	-1.53527	-1.49363	-1.9384	-1.80046	-1.22699	-1.85732	-1.88793	-0.746795	-1.64086	-2.37514	-1.7701	-1.60071	-1.65199	-2.25429	-1.32887	-1.63743	-1.45889	-1.03508	-0.890573	-1.28647	-1.17672	-0.691034	-0.892335	-1.42847	-0.958562	-1.05965	-1.18502	-1.6831	-0.968526	-1.37056	-1.52159	-1.92527	-1.58841	-1.63164	-1.36252	-2.18208	-1.48658	-2.5676	-2.26884	-2.2801	-1.92105	-2.84938	-2.39908	-2.75803	-1.89174	-1.84535	-1.55741	-1.76365	-2.38093	-3.0828	-1.79868	-2.2727	-2.10686	-2.40255	-2.37656	-2.05819	-1.6137	-1.9371	-2.87277	-1.514	-2.26884	-3.61323	-1.99115	-1.85474	-1.93495	-1.54715	-2.01663	-1.55245	-2.08378	-1.53839	-2.86887	-2.67807	-1.74985	-2.94872	-2.74823	-1.56277	-2.20798	-2.24322	-2.58274	-2.97866	-1.85474	-2.29494	-1.30378	-1.53964	-1.667	-3.60306	-1.53225	-2.47487	-1.56017	-2.19831	-1.06729
XIAP@hsa-miR-873-5p.2@7mer-m8	XIAP	hsa-miR-873-5p.2	7mer-m8	-3.50414	-5.92043	-4.99991	-3.82636	-3.92749	-4.10189	-5.65191	-4.23322	-5.0796	-6.36859	-5.35129	-4.76625	-5.44524	-5.02631	-4.95209	-4.95209	-5.65191	-4.42311	-2.84157	-3.95369	-4.65852	-5.7604	-4.85625	-3.39517	-5.58079	-3.79184	-5.3803	-5.95969	-5.28334	-5.3803	-5.41244	-5.31605	-4.90247	-4.69807	-3.90269	-4.2776	-3.8885	-4.56202	-4.14538	-3.2405	-3.32761	-5.99969	-5.61514	-5.68323	-4.76625	-4.99991	-3.04735	-3.90269	-4.30895	-5.0796	-5.7604	-5.99969	-5.47442	-5.31605	-4.6763	-5.0531	-3.68826	-4.43876	-5.44524	-5.02631	-5.31605	-3.51317	-5.44524	-5.44524	-5.61514	-5.3803	-5.47442	-2.65449	-4.03377	-4.97545	-5.47442	-5.16107	-4.63987	-5.41244	-5.95969	-5.65191	-5.68323	-4.87996	-5.50715	-5.92043	-5.72304	-5.02631	-5.10866	-6.48066	-5.54485	-5.21639	-5.31605	-4.92447	-5.10866	-5.47442	-5.50715	-5.72304	-4.30895	-6.66999	-4.87996	-5.35129	-5.10866	-3.76967	-5.24874	-5.3803	-5.58079	-4.95209	-5.21639	-6.26491	-6.26491	-4.92447	-5.3803	-2.9687	-5.18863	-3.79184	-5.58079	-2.82202
XIAP@hsa-miR-874-3p@7mer-m8	XIAP	hsa-miR-874-3p	7mer-m8	-3.86204	-5.58079	-3.18981	-3.82636	-4.92447	-4.92447	-5.99969	-5.0531	-5.0796	-5.80195	-5.92043	-5.50715	-5.44524	-5.21639	-5.21639	-5.58079	-5.95969	-5.16107	-3.51317	-5.47442	-4.65852	-5.7604	-5.16107	-5.41244	-5.58079	-2.84938	-5.61514	-6.12762	-6.17232	-5.88149	-6.31589	-5.31605	-5.50715	-4.69807	-5.41244	-3.85027	-4.47352	-5.18863	-4.14538	-4.2776	-4.18775	-5.02631	-5.72304	-6.04227	-5.92043	-5.58079	-5.16107	-5.50715	-5.18863	-6.36859	-6.31589	-5.99969	-4.78963	-5.31605	-5.84174	-4.59924	-3.68826	-3.50414	-7.62227	-5.47442	-6.04227	-7.31638	-5.61514	-6.26491	-5.92043	-5.54485	-5.47442	-3.75824	-6.08407	-6.81774	-6.04227	-5.16107	-5.16107	-5.84174	-5.13441	-6.42285	-6.26491	-5.31605	-7.62227	-5.92043	-5.72304	-5.16107	-5.7604	-5.47442	-5.92043	-6.04227	-6.04227	-5.31605	-6.08407	-6.26491	-5.21639	-5.72304	-6.08407	-5.3803	-5.61514	-5.61514	-5.61514	-4.26294	-5.50715	-5.80195	-5.84174	-5.35129	-5.31605	-5.68323	-6.26491	-6.48066	-5.41244	-2.9687	-6.08407	-4.63987	-5.44524	-3.28084
XIRP1@hsa-miR-205-5p@7mer-1a	XIRP1	hsa-miR-205-5p	7mer-1a	-7.45558	-8.51073	-6.31589	-8.61441	-8.66943	-8.54964	-7.82491	-8.58499	-8.7508	-8.49655	-8.83237	-8.46511	-8.08771	-7.62227	-8.08771	-8.54704	-8.77889	-8.08771	-8.96919	-8.08771	-8.88948	-8.51286	-8.76801	-8.69549	-8.56069	-8.83868	-8.51186	-8.75455	-8.48529	-8.08771	-8.68931	-8.72601	-8.56263	-8.5037	-8.799	-7.45558	-8.78641	-8.77917	-7.82491	-8.46554	-7.45558	-5.7604	-6.12762	-6.48066	-7.82491	-6.42285	-8.49741	-8.60071	-8.60517	-6.36859	-6.48066	-6.12762	-8.56886	-8.08771	-7.82491	-8.60194	-8.08771	-8.53565	-7.82491	-8.52791	-8.58063	-5.41244	-8.54701	-8.62463	-8.47182	-6.48066	-8.46544	-7.82491	-8.59674	-6.60313	-8.5874	-8.53092	-8.61062	-8.62278	-8.66426	-8.08771	-8.49202	-8.59719	-5.88149	-9.11888	-8.54084	-8.51895	-7.82491	-8.08771	-8.4693	-7.62227	-6.04227	-8.68131	-7.45558	-8.71097	-8.49013	-8.67771	-8.63878	-6.60313	-8.08771	-8.52348	-8.5592	-8.4765	-6.04227	-6.08407	-8.48572	-8.57419	-6.81774	-6.17232	-8.58278	-6.08407	-8.48117	-8.4642	-7.82491	-7.62227	-8.5134	-2.68916
XIRP1@hsa-miR-338-3p@7mer-1a	XIRP1	hsa-miR-338-3p	7mer-1a	-7.45558	-8.51073	-6.31589	-8.61441	-8.66943	-8.54964	-7.82491	-8.58499	-8.7508	-8.49655	-8.83237	-8.46511	-8.08771	-7.62227	-8.08771	-8.54704	-8.77889	-8.08771	-8.96919	-8.08771	-8.88948	-8.51286	-8.76801	-8.69549	-8.56069	-8.83868	-8.51186	-8.75455	-8.48529	-8.08771	-8.68931	-8.72601	-8.56263	-8.5037	-8.799	-7.45558	-8.78641	-8.77917	-7.82491	-8.46554	-7.45558	-5.7604	-6.12762	-6.48066	-7.82491	-6.42285	-8.49741	-8.60071	-8.60517	-6.36859	-6.48066	-6.12762	-8.56886	-8.08771	-7.82491	-8.60194	-8.08771	-8.53565	-7.82491	-8.52791	-8.58063	-5.41244	-8.54701	-8.62463	-8.47182	-6.48066	-8.46544	-7.82491	-8.59674	-6.60313	-8.5874	-8.53092	-8.61062	-8.62278	-8.66426	-8.08771	-8.49202	-8.59719	-5.88149	-9.11888	-8.54084	-8.51895	-7.82491	-8.08771	-8.4693	-7.62227	-6.04227	-8.68131	-7.45558	-8.71097	-8.49013	-8.67771	-8.63878	-6.60313	-8.08771	-8.52348	-8.5592	-8.4765	-6.04227	-6.08407	-8.48572	-8.57419	-6.81774	-6.17232	-8.58278	-6.08407	-8.48117	-8.4642	-7.82491	-7.62227	-8.5134	-3.54209
XK@hsa-let-7d-5p@8mer	XK	hsa-let-7d-5p	8mer	-5.31605	-8.08771	-5.44524	-5.0796	-5.68323	-6.54047	-6.42285	-6.42285	-5.35129	-6.54047	-6.21741	-6.26491	-5.47442	-6.7411	-6.60313	-7.08751	-6.7411	-6.66999	-5.92043	-5.7604	-6.12762	-5.92043	-5.95969	-6.31589	-5.84174	-6.12762	-7.62227	-6.7411	-6.60313	-6.98945	-6.81774	-5.72304	-6.54047	-5.68323	-6.08407	-5.84174	-5.68323	-6.66999	-6.98945	-5.54485	-6.48066	-8.48291	-7.31638	-7.31638	-6.81774	-5.95969	-6.81774	-7.19488	-5.92043	-8.48961	-8.08771	-7.45558	-6.08407	-6.48066	-6.89997	-6.66999	-4.87996	-4.95209	-6.31589	-6.04227	-5.92043	-6.26491	-6.48066	-6.04227	-6.48066	-6.36859	-6.12762	-5.50715	-6.42285	-5.84174	-6.04227	-6.12762	-5.50715	-6.54047	-6.7411	-6.60313	-6.21741	-5.31605	-7.19488	-6.08407	-6.54047	-6.26491	-6.81774	-6.26491	-6.98945	-6.66999	-7.31638	-6.17232	-5.88149	-6.48066	-7.19488	-6.42285	-5.31605	-5.88149	-5.80195	-6.12762	-6.12762	-6.04227	-7.08751	-6.60313	-6.7411	-6.36859	-6.81774	-6.89997	-6.54047	-7.31638	-6.54047	-6.54047	-5.80195	-4.76625	-6.81774	-5.21639
XK@hsa-miR-193a-5p@8mer	XK	hsa-miR-193a-5p	8mer	-5.31605	-8.08771	-5.44524	-5.0796	-5.68323	-6.54047	-6.42285	-6.42285	-5.35129	-6.54047	-6.21741	-6.26491	-3.8031	-6.7411	-6.60313	-7.08751	-6.7411	-6.66999	-5.92043	-5.7604	-6.12762	-5.92043	-5.95969	-6.31589	-5.84174	-6.12762	-7.62227	-6.7411	-6.60313	-6.98945	-6.81774	-5.72304	-6.54047	-5.68323	-6.08407	-5.84174	-5.68323	-6.66999	-6.98945	-5.54485	-6.48066	-8.48291	-7.31638	-7.31638	-6.81774	-8.46125	-6.81774	-7.19488	-5.92043	-8.48961	-8.08771	-7.45558	-6.08407	-6.48066	-6.89997	-6.66999	-4.87996	-4.95209	-6.31589	-6.04227	-5.92043	-6.26491	-5.68323	-6.04227	-6.48066	-6.36859	-6.12762	-5.50715	-6.42285	-5.84174	-6.04227	-6.12762	-5.50715	-6.54047	-6.7411	-6.60313	-6.21741	-6.04227	-7.19488	-6.08407	-6.54047	-6.26491	-6.81774	-6.26491	-6.98945	-6.66999	-7.31638	-6.17232	-5.88149	-6.48066	-7.19488	-6.42285	-6.04227	-5.88149	-5.80195	-6.12762	-6.12762	-6.04227	-7.08751	-6.60313	-6.7411	-6.36859	-6.81774	-6.89997	-6.54047	-7.31638	-6.54047	-6.54047	-5.80195	-4.76625	-6.81774	-5.21639
XK@hsa-miR-330-3p@8mer	XK	hsa-miR-330-3p	8mer	-5.31605	-8.08771	-5.44524	-3.36086	-5.68323	-6.54047	-6.42285	-6.42285	-5.35129	-6.54047	-6.21741	-6.26491	-5.47442	-6.7411	-6.60313	-7.08751	-6.7411	-6.66999	-5.92043	-5.7604	-6.12762	-5.92043	-5.95969	-6.31589	-5.84174	-6.12762	-7.62227	-6.7411	-6.60313	-6.98945	-6.81774	-5.72304	-6.54047	-5.68323	-6.08407	-5.84174	-5.68323	-6.66999	-6.98945	-5.54485	-6.48066	-8.48291	-7.31638	-7.31638	-5.72304	-8.46125	-6.81774	-7.19488	-5.92043	-8.48961	-8.08771	-7.45558	-6.08407	-6.48066	-6.89997	-6.66999	-4.87996	-4.95209	-6.31589	-6.04227	-5.92043	-6.26491	-6.48066	-6.04227	-6.48066	-6.36859	-6.12762	-5.50715	-6.42285	-5.84174	-6.04227	-6.12762	-5.50715	-6.54047	-6.7411	-6.60313	-6.21741	-6.04227	-7.19488	-6.08407	-6.54047	-6.26491	-6.81774	-6.26491	-6.98945	-6.66999	-5.50715	-6.17232	-5.88149	-6.48066	-7.19488	-6.42285	-6.04227	-5.88149	-5.80195	-6.12762	-6.12762	-6.04227	-7.08751	-6.60313	-6.7411	-6.36859	-6.81774	-6.89997	-6.54047	-7.31638	-6.54047	-6.54047	-5.18863	-4.76625	-6.81774	-2.8809
XK@hsa-miR-374a-5p@7mer-m8	XK	hsa-miR-374a-5p	7mer-m8	-5.31605	-8.08771	-5.44524	-5.0796	-5.68323	-6.54047	-6.42285	-6.42285	-5.35129	-6.54047	-6.21741	-6.26491	-5.47442	-6.7411	-6.60313	-7.08751	-6.7411	-6.66999	-5.92043	-5.7604	-6.12762	-5.92043	-5.95969	-6.31589	-5.84174	-6.12762	-7.62227	-6.7411	-6.60313	-6.98945	-6.81774	-5.72304	-6.54047	-5.68323	-6.08407	-5.84174	-5.68323	-6.66999	-6.98945	-5.54485	-6.48066	-8.48291	-7.31638	-7.31638	-6.81774	-8.46125	-6.81774	-7.19488	-5.92043	-8.48961	-8.08771	-7.45558	-6.08407	-6.48066	-6.89997	-6.66999	-4.87996	-4.95209	-6.31589	-6.04227	-5.92043	-6.26491	-6.48066	-6.04227	-6.48066	-6.36859	-6.12762	-5.50715	-6.42285	-5.84174	-6.04227	-6.12762	-5.50715	-6.54047	-6.7411	-6.60313	-6.21741	-6.04227	-7.19488	-6.08407	-6.54047	-6.26491	-6.81774	-6.26491	-6.98945	-6.66999	-7.31638	-6.17232	-5.88149	-6.48066	-7.19488	-6.42285	-6.04227	-5.88149	-5.80195	-6.12762	-6.12762	-6.04227	-7.08751	-6.60313	-6.7411	-6.36859	-6.81774	-6.89997	-6.54047	-7.31638	-6.54047	-6.54047	-5.80195	-4.76625	-6.81774	-5.21639
XKR4@hsa-let-7b-5p@8mer	XKR4	hsa-let-7b-5p	8mer	-4.8312	-5.92043	-4.20177	-4.00644	-4.78963	-5.80195	-8.72677	-5.47442	-4.74024	-6.66999	-5.99969	-5.95969	-5.58079	-5.88149	-5.80195	-6.21741	-6.04227	-5.65191	-4.71664	-5.54485	-5.10866	-8.08771	-5.88149	-5.31605	-5.68323	-3.82636	-6.26491	-7.62227	-6.17232	-5.92043	-8.08771	-5.72304	-5.72304	-5.16107	-5.3803	-5.54485	-4.85625	-5.68323	-5.47442	-4.69807	-4.76625	-5.84174	-6.48066	-8.48153	-5.99969	-8.6646	-5.0796	-4.78963	-5.10866	-7.82491	-7.82491	-5.7604	-5.44524	-5.84174	-5.84174	-7.08751	-8.08771	-8.08771	-8.70488	-8.54419	-7.82491	-8.6831	-7.45558	-8.55914	-8.46337	-8.83146	-7.62227	-6.89997	-8.75549	-8.97754	-7.08751	-7.82491	-6.54047	-6.60313	-7.19488	-8.71468	-7.82491	-8.55173	-8.9188	-6.31589	-8.61826	-8.747	-8.63362	-8.60699	-8.82217	-8.56813	-8.68676	-6.48066	-8.60568	-5.72304	-8.61088	-7.62227	-7.62227	-8.94961	-7.82491	-8.66051	-6.08407	-4.99991	-8.84283	-8.78823	-6.31589	-8.69551	-6.98945	-6.17232	-8.52447	-8.62732	-8.66273	-8.61065	-8.55579	-8.55207	-8.52467	-8.78762
XKR4@hsa-let-7d-5p@8mer	XKR4	hsa-let-7d-5p	8mer	-4.8312	-5.92043	-4.20177	-4.00644	-4.78963	-5.80195	-8.72677	-5.47442	-4.74024	-6.66999	-5.99969	-5.95969	-5.58079	-5.88149	-5.80195	-6.21741	-6.04227	-5.65191	-4.71664	-5.54485	-5.10866	-8.08771	-5.88149	-5.31605	-5.68323	-3.82636	-6.26491	-7.62227	-6.17232	-5.92043	-8.08771	-5.72304	-5.72304	-5.16107	-5.3803	-5.54485	-4.85625	-5.68323	-5.47442	-4.69807	-4.76625	-5.84174	-6.48066	-8.48153	-5.99969	-8.6646	-5.0796	-4.78963	-5.10866	-7.82491	-7.82491	-5.7604	-5.44524	-5.84174	-5.84174	-7.08751	-8.08771	-8.08771	-8.70488	-8.54419	-7.82491	-8.6831	-7.45558	-8.55914	-8.46337	-8.83146	-7.62227	-6.89997	-8.75549	-8.97754	-7.08751	-7.82491	-6.54047	-6.60313	-7.19488	-8.71468	-7.82491	-8.55173	-8.9188	-6.31589	-8.61826	-8.747	-8.63362	-8.60699	-8.82217	-8.56813	-8.68676	-6.48066	-8.60568	-5.72304	-8.61088	-7.62227	-7.62227	-8.94961	-7.82491	-8.66051	-6.08407	-4.99991	-8.84283	-8.78823	-6.31589	-8.69551	-6.98945	-6.17232	-8.52447	-8.62732	-8.66273	-8.61065	-8.55579	-8.55207	-8.52467	-8.78762
XKR4@hsa-miR-1197@7mer-m8	XKR4	hsa-miR-1197	7mer-m8	-4.8312	-5.92043	-4.20177	-4.00644	-4.17326	-5.10866	-8.72677	-5.47442	-4.74024	-6.66999	-5.99969	-5.50715	-5.58079	-5.88149	-5.80195	-5.58079	-6.04227	-5.65191	-4.71664	-5.54485	-5.10866	-8.08771	-4.54526	-5.31605	-5.68323	-3.82636	-6.26491	-5.99969	-6.17232	-5.92043	-8.08771	-5.72304	-5.3803	-5.16107	-5.3803	-5.54485	-4.85625	-5.68323	-5.47442	-4.69807	-4.76625	-5.84174	-6.48066	-5.92043	-4.78963	-5.65191	-4.18775	-4.78963	-5.10866	-7.82491	-6.36859	-5.7604	-4.78963	-5.84174	-4.6763	-7.08751	-3.76967	-8.08771	-8.70488	-5.44524	-7.82491	-8.6831	-5.31605	-5.50715	-5.54485	-5.80195	-7.62227	-6.89997	-8.75549	-8.97754	-5.68323	-7.82491	-6.54047	-6.60313	-4.99991	-5.7604	-7.82491	-5.21639	-8.9188	-6.31589	-5.31605	-8.747	-8.63362	-5.47442	-6.04227	-5.7604	-5.21639	-6.48066	-5.61514	-5.35129	-8.61088	-5.0796	-7.62227	-5.54485	-4.8312	-5.84174	-5.16107	-4.99991	-8.84283	-5.92043	-6.31589	-8.69551	-5.3803	-6.17232	-4.99991	-8.62732	-5.54485	-8.61065	-5.35129	-4.15909	-5.80195	-3.53175
XKR4@hsa-miR-124-3p.1@7mer-1a	XKR4	hsa-miR-124-3p.1	7mer-1a	-4.8312	-5.92043	-4.20177	-4.00644	-4.78963	-5.80195	-5.92043	-5.47442	-4.74024	-6.66999	-5.99969	-5.95969	-5.58079	-5.88149	-5.80195	-6.21741	-6.04227	-5.65191	-4.71664	-5.54485	-5.10866	-8.08771	-5.88149	-5.31605	-5.68323	-3.82636	-6.26491	-7.62227	-6.17232	-5.92043	-8.08771	-5.72304	-5.72304	-5.16107	-5.3803	-5.54485	-4.85625	-5.68323	-5.47442	-4.69807	-4.76625	-5.84174	-6.48066	-8.48153	-5.99969	-8.6646	-5.0796	-4.78963	-5.10866	-7.82491	-7.82491	-5.7604	-5.44524	-5.84174	-5.84174	-7.08751	-8.08771	-8.08771	-8.70488	-8.54419	-7.82491	-8.6831	-7.45558	-8.55914	-8.46337	-8.83146	-7.62227	-6.89997	-8.75549	-8.97754	-7.08751	-7.82491	-6.54047	-6.60313	-7.19488	-8.71468	-7.82491	-8.55173	-8.9188	-6.31589	-8.61826	-8.747	-8.63362	-8.60699	-8.82217	-8.56813	-8.68676	-6.48066	-8.60568	-6.48066	-8.61088	-7.62227	-7.62227	-5.54485	-7.82491	-8.66051	-6.08407	-4.99991	-8.84283	-8.78823	-5.99969	-8.69551	-6.98945	-6.17232	-8.52447	-8.62732	-8.66273	-8.61065	-8.55579	-8.55207	-8.52467	-8.78762
XKR4@hsa-miR-124-3p.2@8mer	XKR4	hsa-miR-124-3p.2	8mer	-4.8312	-5.92043	-4.20177	-4.00644	-4.78963	-5.80195	-8.72677	-5.47442	-4.74024	-6.66999	-5.99969	-5.95969	-5.58079	-5.88149	-5.80195	-6.21741	-6.04227	-5.65191	-4.71664	-5.54485	-5.10866	-8.08771	-5.88149	-5.31605	-5.68323	-3.82636	-6.26491	-7.62227	-6.17232	-5.92043	-8.08771	-5.72304	-5.72304	-5.16107	-5.3803	-5.54485	-4.85625	-5.68323	-5.47442	-4.69807	-4.76625	-5.84174	-6.48066	-8.48153	-5.99969	-8.6646	-5.0796	-4.78963	-5.10866	-7.82491	-7.82491	-5.7604	-5.44524	-5.84174	-5.84174	-7.08751	-8.08771	-8.08771	-8.70488	-8.54419	-7.82491	-8.6831	-7.45558	-8.55914	-8.46337	-8.83146	-7.62227	-6.89997	-8.75549	-8.97754	-7.08751	-7.82491	-6.54047	-6.60313	-7.19488	-8.71468	-7.82491	-8.55173	-8.9188	-6.31589	-8.61826	-8.747	-8.63362	-8.60699	-8.82217	-8.56813	-8.68676	-6.48066	-8.60568	-6.48066	-8.61088	-7.62227	-7.62227	-8.94961	-7.82491	-8.66051	-6.08407	-4.99991	-8.84283	-8.78823	-6.31589	-8.69551	-6.98945	-6.17232	-8.52447	-8.62732	-8.66273	-8.61065	-8.55579	-8.55207	-8.52467	-8.78762
XKR4@hsa-miR-1271-5p@7mer-m8	XKR4	hsa-miR-1271-5p	7mer-m8	-4.8312	-5.92043	-4.20177	-4.00644	-4.78963	-5.80195	-8.72677	-5.47442	-4.74024	-6.66999	-5.99969	-5.95969	-5.58079	-5.88149	-5.80195	-6.21741	-6.04227	-5.65191	-4.71664	-5.54485	-5.10866	-8.08771	-5.88149	-5.31605	-5.68323	-3.82636	-6.26491	-7.62227	-6.17232	-5.92043	-8.08771	-5.72304	-5.72304	-5.16107	-5.3803	-5.54485	-4.85625	-5.68323	-5.47442	-4.69807	-4.76625	-5.84174	-6.48066	-8.48153	-5.99969	-8.6646	-5.0796	-4.78963	-5.10866	-7.82491	-7.82491	-5.7604	-5.44524	-5.84174	-5.84174	-7.08751	-8.08771	-8.08771	-8.70488	-8.54419	-7.82491	-8.6831	-7.45558	-8.55914	-8.46337	-8.83146	-7.62227	-6.89997	-8.75549	-8.97754	-7.08751	-7.82491	-6.54047	-6.60313	-7.19488	-8.71468	-7.82491	-8.55173	-8.9188	-6.31589	-8.61826	-8.747	-8.63362	-8.60699	-8.82217	-8.56813	-8.68676	-6.48066	-8.60568	-6.48066	-8.61088	-7.62227	-7.62227	-8.94961	-7.82491	-8.66051	-6.08407	-4.99991	-8.84283	-8.78823	-6.31589	-8.69551	-6.98945	-6.17232	-8.52447	-8.62732	-8.66273	-8.61065	-8.55579	-8.55207	-8.52467	-8.78762
XKR4@hsa-miR-1271-5p@8mer	XKR4	hsa-miR-1271-5p	8mer	-4.8312	-5.92043	-4.20177	-4.00644	-4.78963	-5.80195	-8.72677	-5.47442	-4.74024	-6.66999	-5.99969	-5.95969	-5.58079	-5.88149	-5.80195	-6.21741	-6.04227	-5.65191	-4.71664	-5.54485	-5.10866	-8.08771	-5.88149	-5.31605	-5.68323	-3.82636	-6.26491	-7.62227	-6.17232	-5.92043	-8.08771	-5.72304	-5.72304	-5.16107	-5.3803	-5.54485	-4.85625	-5.68323	-5.47442	-4.69807	-4.76625	-5.84174	-6.48066	-8.48153	-5.99969	-8.6646	-5.0796	-4.78963	-5.10866	-7.82491	-7.82491	-5.7604	-5.44524	-5.84174	-5.84174	-7.08751	-8.08771	-8.08771	-8.70488	-8.54419	-7.82491	-8.6831	-7.45558	-8.55914	-8.46337	-8.83146	-7.62227	-6.89997	-8.75549	-8.97754	-7.08751	-7.82491	-6.54047	-6.60313	-7.19488	-8.71468	-7.82491	-8.55173	-8.9188	-6.31589	-8.61826	-8.747	-8.63362	-8.60699	-8.82217	-8.56813	-8.68676	-6.48066	-8.60568	-6.48066	-8.61088	-7.62227	-7.62227	-8.94961	-7.82491	-8.66051	-6.08407	-4.99991	-8.84283	-8.78823	-6.31589	-8.69551	-6.98945	-6.17232	-8.52447	-8.62732	-8.66273	-8.61065	-8.55579	-8.55207	-8.52467	-8.78762
XKR4@hsa-miR-129-1-3p@7mer-m8	XKR4	hsa-miR-129-1-3p	7mer-m8	-4.8312	-5.92043	-4.20177	-4.00644	-4.78963	-5.80195	-8.72677	-5.47442	-4.74024	-6.66999	-5.99969	-5.95969	-5.58079	-5.88149	-5.80195	-6.21741	-6.04227	-5.65191	-4.71664	-5.54485	-5.10866	-8.08771	-5.88149	-5.31605	-5.68323	-3.82636	-6.26491	-7.62227	-6.17232	-5.92043	-8.08771	-5.72304	-5.72304	-5.16107	-5.3803	-5.54485	-4.85625	-5.68323	-5.47442	-4.69807	-4.76625	-5.84174	-0.755045	-8.48153	-5.99969	-8.6646	-5.0796	-4.78963	-5.10866	-7.82491	-7.82491	-5.7604	-5.44524	-5.84174	-5.84174	-7.08751	-8.08771	-8.08771	-8.70488	-8.54419	-7.82491	-8.6831	-7.45558	-8.55914	-8.46337	-8.83146	-7.62227	-6.89997	-8.75549	-8.97754	-7.08751	-7.82491	-6.54047	-6.60313	-7.19488	-8.71468	-7.82491	-8.55173	-8.9188	-6.31589	-8.61826	-8.747	-8.63362	-8.60699	-8.82217	-8.56813	-8.68676	-6.48066	-8.60568	-6.48066	-8.61088	-7.62227	-7.62227	-8.94961	-5.41244	-8.66051	-6.08407	-4.99991	-8.84283	-8.78823	-6.31589	-8.69551	-6.98945	-6.17232	-6.04227	-8.62732	-8.66273	-8.61065	-8.55579	-8.55207	-8.52467	-8.78762
XKR4@hsa-miR-129-5p@7mer-m8	XKR4	hsa-miR-129-5p	7mer-m8	-4.8312	-5.92043	-4.20177	-4.00644	-4.78963	-5.80195	-8.72677	-5.47442	-4.74024	-6.66999	-5.99969	-5.95969	-5.58079	-5.88149	-5.80195	-6.21741	-6.04227	-5.65191	-4.71664	-5.54485	-5.10866	-8.08771	-5.88149	-5.31605	-5.68323	-3.82636	-6.26491	-7.62227	-6.17232	-5.92043	-8.08771	-5.72304	-5.72304	-5.16107	-5.3803	-5.54485	-4.85625	-5.68323	-5.47442	-4.69807	-4.76625	-5.84174	-6.48066	-8.48153	-4.78963	-6.12762	-5.0796	-4.78963	-5.10866	-7.82491	-7.82491	-5.7604	-5.44524	-5.84174	-5.84174	-7.08751	-8.08771	-8.08771	-8.70488	-8.54419	-7.82491	-8.6831	-7.45558	-8.55914	-8.46337	-8.83146	-7.62227	-3.99138	-8.75549	-8.97754	-7.08751	-5.35129	-6.54047	-6.60313	-7.19488	-8.71468	-7.82491	-5.21639	-8.9188	-6.31589	-8.61826	-8.747	-8.63362	-8.60699	-8.82217	-5.7604	-5.3803	-6.48066	-8.60568	-6.48066	-8.61088	-5.18863	-7.62227	-8.94961	-7.82491	-8.66051	-6.08407	-3.60306	-8.84283	-8.78823	-6.31589	-8.69551	-5.21639	-6.17232	-5.7604	-8.62732	-8.66273	-8.61065	-8.55579	-4.15909	-8.52467	-8.78762
XKR4@hsa-miR-1306-5p@8mer	XKR4	hsa-miR-1306-5p	8mer	-4.8312	-5.92043	-4.20177	-4.00644	-4.78963	-5.80195	-8.72677	-5.47442	-4.74024	-6.66999	-5.99969	-5.95969	-5.58079	-5.88149	-5.80195	-6.21741	-6.04227	-5.65191	-4.71664	-5.54485	-5.10866	-8.08771	-5.88149	-5.31605	-5.68323	-3.82636	-6.26491	-7.62227	-6.17232	-5.92043	-8.08771	-5.72304	-5.72304	-5.16107	-5.3803	-5.54485	-4.85625	-5.68323	-5.47442	-4.69807	-4.76625	-5.84174	-6.48066	-6.17232	-5.99969	-8.6646	-5.0796	-4.78963	-5.10866	-7.82491	-7.82491	-5.7604	-5.44524	-5.84174	-5.84174	-7.08751	-8.08771	-8.08771	-5.95969	-8.54419	-7.82491	-8.6831	-7.45558	-8.55914	-8.46337	-8.83146	-7.62227	-6.89997	-8.75549	-8.97754	-7.08751	-7.82491	-6.54047	-6.60313	-7.19488	-8.71468	-7.82491	-5.54485	-8.9188	-6.31589	-8.61826	-8.747	-8.63362	-8.60699	-8.82217	-5.7604	-8.68676	-6.48066	-8.60568	-6.48066	-8.61088	-7.62227	-7.62227	-8.94961	-7.82491	-8.66051	-5.41244	-4.99991	-8.84283	-5.92043	-6.31589	-8.69551	-5.3803	-6.17232	-6.04227	-8.62732	-8.66273	-3.74627	-8.55579	-4.15909	-8.52467	-8.78762
XKR4@hsa-miR-137@8mer	XKR4	hsa-miR-137	8mer	-4.8312	-5.92043	-4.20177	-4.00644	-4.78963	-5.80195	-8.72677	-5.47442	-4.74024	-6.66999	-5.99969	-5.95969	-5.58079	-5.88149	-5.80195	-6.21741	-6.04227	-5.65191	-4.71664	-5.54485	-5.10866	-8.08771	-5.88149	-5.31605	-5.68323	-3.82636	-6.26491	-7.62227	-6.17232	-5.92043	-8.08771	-5.72304	-5.72304	-5.16107	-5.3803	-5.54485	-4.85625	-5.68323	-5.47442	-4.69807	-4.76625	-5.84174	-6.48066	-8.48153	-5.99969	-8.6646	-5.0796	-4.78963	-5.10866	-7.82491	-7.82491	-5.7604	-5.44524	-5.84174	-5.84174	-7.08751	-8.08771	-8.08771	-8.70488	-8.54419	-7.82491	-8.6831	-7.45558	-8.55914	-8.46337	-8.83146	-7.62227	-6.89997	-8.75549	-8.97754	-7.08751	-7.82491	-6.54047	-6.60313	-7.19488	-8.71468	-7.82491	-8.55173	-8.9188	-6.31589	-8.61826	-8.747	-8.63362	-8.60699	-8.82217	-8.56813	-8.68676	-6.48066	-8.60568	-6.48066	-8.61088	-7.62227	-7.62227	-8.94961	-7.82491	-8.66051	-6.08407	-4.99991	-8.84283	-8.78823	-6.31589	-8.69551	-6.98945	-6.17232	-8.52447	-8.62732	-8.66273	-8.61065	-8.55579	-8.55207	-8.52467	-8.78762
XKR4@hsa-miR-146a-5p@7mer-m8	XKR4	hsa-miR-146a-5p	7mer-m8	-4.8312	-5.92043	-4.20177	-4.00644	-4.78963	-5.80195	-8.72677	-5.47442	-4.74024	-6.66999	-5.99969	-5.95969	-5.58079	-5.88149	-5.80195	-6.21741	-6.04227	-5.65191	-4.71664	-5.54485	-5.10866	-8.08771	-5.88149	-5.31605	-5.68323	-3.82636	-6.26491	-7.62227	-6.17232	-5.92043	-8.08771	-5.72304	-5.72304	-5.16107	-5.3803	-5.54485	-4.85625	-5.68323	-5.47442	-4.69807	-4.76625	-5.84174	-6.48066	-8.48153	-5.3803	-6.12762	-5.0796	-4.78963	-5.10866	-7.82491	-7.82491	-5.7604	-5.44524	-5.84174	-5.84174	-7.08751	-8.08771	-8.08771	-8.70488	-8.54419	-7.82491	-8.6831	-7.45558	-8.55914	-8.46337	-8.83146	-7.62227	-6.89997	-8.75549	-8.97754	-7.08751	-7.82491	-6.54047	-6.60313	-7.19488	-8.71468	-7.82491	-8.55173	-8.9188	-6.31589	-8.61826	-8.747	-8.63362	-8.60699	-8.82217	-8.56813	-8.68676	-6.48066	-8.60568	-6.48066	-8.61088	-7.62227	-7.62227	-8.94961	-7.82491	-8.66051	-6.08407	-4.99991	-8.84283	-8.78823	-6.31589	-8.69551	-6.98945	-6.17232	-6.04227	-8.62732	-8.66273	-8.61065	-8.55579	-8.55207	-8.52467	-8.78762
XKR4@hsa-miR-153-3p@7mer-m8	XKR4	hsa-miR-153-3p	7mer-m8	-4.8312	-5.92043	-4.20177	-4.00644	-4.78963	-5.80195	-8.72677	-5.47442	-4.74024	-6.66999	-5.99969	-5.95969	-5.58079	-5.88149	-5.80195	-6.21741	-6.04227	-5.65191	-4.71664	-5.54485	-5.10866	-8.08771	-5.88149	-5.31605	-5.68323	-3.82636	-6.26491	-7.62227	-6.17232	-5.92043	-8.08771	-5.72304	-5.72304	-5.16107	-5.3803	-5.54485	-4.85625	-5.68323	-5.47442	-4.69807	-4.76625	-5.84174	-6.48066	-8.48153	-5.99969	-8.6646	-5.0796	-4.78963	-5.10866	-7.82491	-7.82491	-5.7604	-5.44524	-5.84174	-5.84174	-7.08751	-8.08771	-8.08771	-8.70488	-8.54419	-7.82491	-8.6831	-7.45558	-8.55914	-8.46337	-8.83146	-7.62227	-6.89997	-8.75549	-8.97754	-7.08751	-7.82491	-6.54047	-6.60313	-7.19488	-8.71468	-7.82491	-8.55173	-8.9188	-6.31589	-8.61826	-8.747	-8.63362	-8.60699	-8.82217	-8.56813	-8.68676	-6.48066	-8.60568	-6.48066	-8.61088	-7.62227	-7.62227	-8.94961	-7.82491	-8.66051	-6.08407	-4.99991	-8.84283	-8.78823	-6.31589	-8.69551	-6.98945	-6.17232	-8.52447	-8.62732	-8.66273	-8.61065	-8.55579	-8.55207	-8.52467	-8.78762
XKR4@hsa-miR-153-3p@8mer	XKR4	hsa-miR-153-3p	8mer	-4.8312	-5.92043	-4.20177	-4.00644	-4.78963	-5.80195	-8.72677	-5.47442	-4.74024	-6.66999	-5.99969	-5.95969	-5.58079	-5.88149	-5.80195	-6.21741	-6.04227	-5.65191	-4.71664	-5.54485	-5.10866	-8.08771	-5.88149	-5.31605	-5.68323	-3.82636	-6.26491	-7.62227	-6.17232	-5.92043	-8.08771	-5.72304	-5.72304	-5.16107	-5.3803	-5.54485	-4.85625	-5.68323	-5.47442	-4.69807	-4.76625	-5.84174	-6.48066	-8.48153	-5.99969	-8.6646	-5.0796	-4.78963	-5.10866	-7.82491	-7.82491	-5.7604	-5.44524	-5.84174	-5.84174	-7.08751	-8.08771	-8.08771	-8.70488	-8.54419	-7.82491	-8.6831	-7.45558	-8.55914	-8.46337	-8.83146	-7.62227	-6.89997	-8.75549	-8.97754	-7.08751	-7.82491	-6.54047	-6.60313	-7.19488	-8.71468	-7.82491	-8.55173	-8.9188	-6.31589	-8.61826	-8.747	-8.63362	-8.60699	-8.82217	-8.56813	-8.68676	-6.48066	-8.60568	-6.48066	-8.61088	-7.62227	-7.62227	-8.94961	-7.82491	-8.66051	-6.08407	-4.99991	-8.84283	-8.78823	-6.31589	-8.69551	-6.98945	-6.17232	-8.52447	-8.62732	-8.66273	-8.61065	-8.55579	-8.55207	-8.52467	-8.78762
XKR4@hsa-miR-155-5p@7mer-1a	XKR4	hsa-miR-155-5p	7mer-1a	-4.8312	-5.92043	-4.20177	-4.00644	-4.78963	-5.80195	-8.72677	-5.47442	-4.74024	-6.66999	-5.99969	-5.95969	-5.58079	-5.88149	-5.80195	-6.21741	-6.04227	-5.65191	-4.71664	-5.54485	-5.10866	-8.08771	-5.88149	-5.31605	-5.68323	-3.82636	-6.26491	-7.62227	-6.17232	-5.92043	-8.08771	-5.72304	-5.72304	-5.16107	-5.3803	-5.54485	-4.85625	-5.68323	-5.47442	-4.69807	-4.76625	-5.84174	-6.48066	-8.48153	-5.99969	-8.6646	-5.0796	-4.78963	-5.10866	-7.82491	-7.82491	-5.7604	-5.44524	-5.84174	-5.84174	-7.08751	-8.08771	-8.08771	-8.70488	-8.54419	-7.82491	-8.6831	-7.45558	-8.55914	-8.46337	-8.83146	-7.62227	-6.89997	-8.75549	-8.97754	-7.08751	-7.82491	-6.54047	-6.60313	-7.19488	-8.71468	-7.82491	-8.55173	-8.9188	-6.31589	-8.61826	-8.747	-8.63362	-8.60699	-8.82217	-5.7604	-8.68676	-6.48066	-8.60568	-6.48066	-8.61088	-7.62227	-7.62227	-8.94961	-7.82491	-8.66051	-6.08407	-4.99991	-8.84283	-8.78823	-6.31589	-8.69551	-6.98945	-6.17232	-8.52447	-8.62732	-8.66273	-8.61065	-8.55579	-8.55207	-8.52467	-8.78762
XKR4@hsa-miR-182-5p@7mer-1a	XKR4	hsa-miR-182-5p	7mer-1a	-4.8312	-5.92043	-4.20177	-4.00644	-4.78963	-5.80195	-8.72677	-5.47442	-4.74024	-6.66999	-5.99969	-5.95969	-5.58079	-5.88149	-5.80195	-6.21741	-6.04227	-5.65191	-4.71664	-5.54485	-5.10866	-8.08771	-5.88149	-5.31605	-5.68323	-3.82636	-6.26491	-7.62227	-6.17232	-5.92043	-8.08771	-5.72304	-5.72304	-5.16107	-5.3803	-5.54485	-4.85625	-5.68323	-5.47442	-4.69807	-4.76625	-5.84174	-6.48066	-8.48153	-5.99969	-8.6646	-5.0796	-4.78963	-5.10866	-7.82491	-7.82491	-5.7604	-5.44524	-5.84174	-5.84174	-7.08751	-8.08771	-8.08771	-8.70488	-8.54419	-7.82491	-8.6831	-7.45558	-8.55914	-8.46337	-8.83146	-7.62227	-6.89997	-8.75549	-8.97754	-7.08751	-7.82491	-6.54047	-6.60313	-7.19488	-8.71468	-7.82491	-8.55173	-8.9188	-6.31589	-8.61826	-8.747	-8.63362	-8.60699	-8.82217	-8.56813	-5.50715	-6.48066	-8.60568	-6.48066	-8.61088	-7.62227	-7.62227	-8.94961	-7.82491	-8.66051	-6.08407	-4.99991	-8.84283	-8.78823	-6.31589	-8.69551	-6.98945	-6.17232	-8.52447	-8.62732	-8.66273	-8.61065	-8.55579	-8.55207	-8.52467	-8.78762
XKR4@hsa-miR-183-5p.2@8mer	XKR4	hsa-miR-183-5p.2	8mer	-4.8312	-5.92043	-4.20177	-4.00644	-4.78963	-5.80195	-8.72677	-5.47442	-4.74024	-6.66999	-5.99969	-5.95969	-5.58079	-5.88149	-5.80195	-6.21741	-6.04227	-5.65191	-4.71664	-5.54485	-5.10866	-8.08771	-5.88149	-5.31605	-5.68323	-3.82636	-6.26491	-7.62227	-6.17232	-5.92043	-8.08771	-5.72304	-5.72304	-5.16107	-5.3803	-5.54485	-4.85625	-5.68323	-5.47442	-4.69807	-4.76625	-5.84174	-6.48066	-8.48153	-5.99969	-8.6646	-5.0796	-4.78963	-5.10866	-7.82491	-7.82491	-5.7604	-5.44524	-5.84174	-5.84174	-7.08751	-8.08771	-8.08771	-8.70488	-8.54419	-7.82491	-8.6831	-7.45558	-8.55914	-8.46337	-8.83146	-7.62227	-6.89997	-8.75549	-8.97754	-7.08751	-7.82491	-6.54047	-6.60313	-7.19488	-8.71468	-7.82491	-8.55173	-8.9188	-6.31589	-8.61826	-8.747	-8.63362	-8.60699	-8.82217	-8.56813	-8.68676	-6.48066	-8.60568	-6.48066	-8.61088	-7.62227	-7.62227	-8.94961	-7.82491	-8.66051	-6.08407	-4.99991	-8.84283	-8.78823	-6.31589	-8.69551	-6.98945	-6.17232	-8.52447	-8.62732	-8.66273	-8.61065	-8.55579	-8.55207	-8.52467	-8.78762
XKR4@hsa-miR-196a-5p@7mer-m8	XKR4	hsa-miR-196a-5p	7mer-m8	-4.8312	-5.92043	-4.20177	-4.00644	-4.78963	-5.80195	-8.72677	-5.47442	-4.74024	-6.66999	-5.99969	-5.95969	-5.58079	-5.88149	-5.80195	-6.21741	-6.04227	-5.65191	-4.71664	-5.54485	-5.10866	-8.08771	-5.18863	-5.31605	-5.68323	-3.82636	-6.26491	-7.62227	-6.17232	-5.92043	-8.08771	-5.72304	-5.72304	-5.16107	-5.3803	-5.54485	-4.85625	-5.68323	-5.47442	-4.69807	-4.76625	-5.84174	-6.48066	-6.17232	-5.0531	-8.6646	-5.0796	-4.78963	-5.10866	-7.82491	-7.82491	-5.7604	-5.44524	-5.84174	-5.84174	-7.08751	-4.17326	-8.08771	-5.95969	-5.44524	-7.82491	-3.97841	-5.7604	-8.55914	-8.46337	-8.83146	-7.62227	-6.89997	-8.75549	-8.97754	-7.08751	-7.82491	-6.54047	-6.60313	-5.28334	-8.71468	-7.82491	-8.55173	-8.9188	-6.31589	-5.84174	-8.747	-8.63362	-8.60699	-6.04227	-8.56813	-8.68676	-6.48066	-8.60568	-6.48066	-8.61088	-5.31605	-7.62227	-8.94961	-5.41244	-5.84174	-6.08407	-4.99991	-8.84283	-5.92043	-6.31589	-8.69551	-5.28334	-6.17232	-5.58079	-8.62732	-8.66273	-3.74627	-5.47442	-8.55207	-8.52467	-3.53175
XKR4@hsa-miR-200b-3p@7mer-m8	XKR4	hsa-miR-200b-3p	7mer-m8	-4.8312	-5.92043	-4.20177	-4.00644	-4.78963	-5.80195	-8.72677	-5.47442	-4.74024	-6.66999	-5.99969	-5.95969	-5.58079	-5.88149	-5.80195	-6.21741	-6.04227	-5.65191	-4.71664	-5.54485	-5.10866	-8.08771	-5.88149	-5.31605	-5.68323	-3.82636	-6.26491	-7.62227	-6.17232	-5.92043	-8.08771	-5.72304	-5.72304	-5.16107	-5.3803	-5.54485	-4.85625	-5.68323	-5.47442	-4.69807	-4.76625	-5.84174	-6.48066	-8.48153	-5.99969	-8.6646	-5.0796	-4.78963	-5.10866	-7.82491	-7.82491	-5.7604	-5.44524	-5.84174	-5.84174	-7.08751	-8.08771	-8.08771	-8.70488	-8.54419	-7.82491	-8.6831	-7.45558	-8.55914	-8.46337	-8.83146	-7.62227	-6.89997	-8.75549	-8.97754	-7.08751	-7.82491	-6.54047	-6.60313	-7.19488	-8.71468	-7.82491	-8.55173	-8.9188	-6.31589	-8.61826	-8.747	-8.63362	-8.60699	-8.82217	-8.56813	-8.68676	-6.48066	-8.60568	-6.48066	-8.61088	-7.62227	-7.62227	-8.94961	-7.82491	-8.66051	-6.08407	-4.99991	-8.84283	-8.78823	-6.31589	-8.69551	-6.98945	-6.17232	-8.52447	-8.62732	-8.66273	-8.61065	-8.55579	-8.55207	-8.52467	-8.78762
XKR4@hsa-miR-203a-3p.1@8mer	XKR4	hsa-miR-203a-3p.1	8mer	-4.8312	-5.92043	-4.20177	-4.00644	-4.78963	-5.80195	-8.72677	-5.47442	-4.74024	-6.66999	-5.99969	-5.95969	-5.58079	-5.88149	-5.80195	-6.21741	-6.04227	-5.65191	-4.71664	-5.54485	-5.10866	-8.08771	-5.88149	-5.31605	-5.68323	-3.82636	-6.26491	-7.62227	-6.17232	-5.92043	-8.08771	-5.72304	-5.72304	-5.16107	-5.3803	-5.54485	-4.85625	-5.68323	-5.47442	-4.69807	-4.76625	-5.84174	-6.48066	-8.48153	-5.99969	-8.6646	-5.0796	-4.78963	-5.10866	-7.82491	-7.82491	-5.7604	-5.44524	-5.84174	-5.84174	-7.08751	-4.56202	-8.08771	-5.72304	-8.54419	-7.82491	-3.2633	-5.58079	-8.55914	-8.46337	-8.83146	-7.62227	-3.99138	-8.75549	-8.97754	-7.08751	-5.50715	-6.54047	-6.60313	-7.19488	-8.71468	-7.82491	-8.55173	-8.9188	-6.31589	-8.61826	-8.747	-8.63362	-5.47442	-6.04227	-8.56813	-5.50715	-6.48066	-8.60568	-5.72304	-8.61088	-4.99991	-7.62227	-8.94961	-5.24874	-8.66051	-6.08407	-4.99991	-8.84283	-5.92043	-6.31589	-8.69551	-5.50715	-6.17232	-6.04227	-8.62732	-8.66273	-8.61065	-8.55579	-8.55207	-8.52467	-8.78762
XKR4@hsa-miR-208a-3p@7mer-1a	XKR4	hsa-miR-208a-3p	7mer-1a	-4.8312	-5.92043	-4.20177	-4.00644	-2.4446	-5.80195	-5.84174	-5.47442	-4.74024	-6.66999	-5.99969	-5.95969	-5.58079	-5.88149	-5.80195	-6.21741	-6.04227	-5.65191	-4.71664	-5.54485	-5.10866	-5.50715	-5.88149	-5.31605	-5.68323	-3.82636	-6.26491	-5.99969	-6.17232	-5.92043	-8.08771	-5.72304	-5.3803	-3.8031	-5.3803	-5.54485	-4.85625	-5.68323	-5.47442	-4.69807	-4.76625	-5.84174	-6.48066	-6.17232	-5.99969	-5.31605	-5.0796	-4.78963	-5.10866	-7.82491	-6.36859	-5.7604	-5.44524	-5.84174	-5.84174	-7.08751	-3.76967	-8.08771	-5.72304	-8.54419	-7.82491	-3.06499	-5.7604	-8.55914	-8.46337	-5.80195	-7.62227	-3.62341	-4.06168	-8.97754	-7.08751	-7.82491	-4.63987	-6.60313	-5.28334	-8.71468	-7.82491	-8.55173	-8.9188	-6.31589	-8.61826	-5.21639	-5.95969	-5.47442	-6.04227	-5.54485	-5.3803	-6.48066	-8.60568	-6.48066	-8.61088	-4.99991	-7.62227	-8.94961	-5.41244	-5.84174	-5.41244	-4.99991	-5.84174	-8.78823	-6.31589	-8.69551	-5.02631	-6.17232	-5.7604	-8.62732	-8.66273	-8.61065	-8.55579	-8.55207	-5.80195	-8.78762
XKR4@hsa-miR-212-5p@7mer-1a	XKR4	hsa-miR-212-5p	7mer-1a	-4.8312	-5.92043	-4.20177	-4.00644	-4.78963	-5.80195	-5.92043	-5.47442	-4.74024	-6.66999	-5.99969	-5.95969	-5.58079	-5.88149	-5.80195	-6.21741	-6.04227	-5.65191	-4.71664	-5.54485	-5.10866	-5.50715	-5.88149	-5.31605	-5.68323	-3.82636	-6.26491	-7.62227	-6.17232	-5.92043	-8.08771	-5.72304	-5.72304	-5.16107	-5.3803	-5.54485	-4.85625	-5.68323	-5.47442	-4.69807	-4.76625	-5.84174	-6.48066	-6.17232	-5.3803	-8.6646	-5.0796	-4.78963	-5.10866	-7.82491	-7.82491	-5.7604	-5.44524	-5.84174	-5.84174	-7.08751	-8.08771	-8.08771	-8.70488	-8.54419	-7.82491	-3.2633	-7.45558	-8.55914	-8.46337	-8.83146	-7.62227	-6.89997	-8.75549	-8.97754	-7.08751	-7.82491	-6.54047	-6.60313	-7.19488	-8.71468	-7.82491	-8.55173	-8.9188	-6.31589	-5.84174	-8.747	-8.63362	-8.60699	-8.82217	-8.56813	-8.68676	-6.48066	-8.60568	-5.72304	-8.61088	-7.62227	-7.62227	-8.94961	-7.82491	-5.84174	-6.08407	-4.99991	-8.84283	-8.78823	-6.31589	-8.69551	-6.98945	-6.17232	-8.52447	-8.62732	-5.84174	-8.61065	-8.55579	-8.55207	-8.52467	-8.78762
XKR4@hsa-miR-21-5p@7mer-m8	XKR4	hsa-miR-21-5p	7mer-m8	-4.8312	-5.92043	-4.20177	-4.00644	-4.78963	-5.80195	-8.72677	-5.47442	-4.74024	-6.66999	-5.99969	-5.95969	-5.58079	-5.88149	-5.80195	-6.21741	-6.04227	-5.65191	-4.71664	-5.54485	-5.10866	-8.08771	-5.88149	-5.31605	-5.68323	-3.82636	-6.26491	-7.62227	-6.17232	-5.92043	-8.08771	-5.72304	-5.72304	-5.16107	-5.3803	-5.54485	-4.85625	-5.68323	-5.47442	-4.69807	-4.76625	-5.84174	-6.48066	-8.48153	-5.99969	-8.6646	-5.0796	-4.78963	-5.10866	-7.82491	-7.82491	-5.7604	-5.44524	-5.84174	-5.84174	-7.08751	-8.08771	-8.08771	-8.70488	-8.54419	-7.82491	-8.6831	-7.45558	-8.55914	-8.46337	-8.83146	-7.62227	-6.89997	-8.75549	-8.97754	-7.08751	-7.82491	-6.54047	-6.60313	-7.19488	-8.71468	-7.82491	-8.55173	-8.9188	-6.31589	-8.61826	-8.747	-8.63362	-8.60699	-8.82217	-8.56813	-8.68676	-6.48066	-8.60568	-6.48066	-8.61088	-7.62227	-7.62227	-8.94961	-7.82491	-8.66051	-6.08407	-4.99991	-8.84283	-8.78823	-6.31589	-8.69551	-6.98945	-6.17232	-8.52447	-8.62732	-8.66273	-8.61065	-8.55579	-8.55207	-8.52467	-8.78762
XKR4@hsa-miR-216a-5p@7mer-m8	XKR4	hsa-miR-216a-5p	7mer-m8	-4.8312	-5.92043	-4.20177	-4.00644	-4.78963	-5.80195	-8.72677	-5.47442	-4.74024	-6.66999	-5.99969	-5.50715	-5.58079	-5.88149	-5.80195	-6.21741	-6.04227	-5.65191	-4.71664	-5.54485	-5.10866	-8.08771	-5.88149	-5.31605	-5.68323	-3.82636	-6.26491	-5.99969	-6.17232	-5.92043	-8.08771	-5.72304	-5.72304	-5.16107	-5.3803	-5.54485	-4.85625	-5.68323	-5.47442	-4.69807	-4.76625	-5.84174	-6.48066	-6.17232	-5.99969	-6.12762	-5.0796	-4.78963	-5.10866	-7.82491	-7.82491	-5.7604	-5.44524	-5.84174	-5.84174	-7.08751	-8.08771	-4.1177	-8.70488	-8.54419	-7.82491	-8.6831	-5.7604	-8.55914	-8.46337	-8.83146	-7.62227	-3.13778	-8.75549	-8.97754	-7.08751	-7.82491	-6.54047	-5.50715	-7.19488	-8.71468	-7.82491	-8.55173	-8.9188	-6.31589	-8.61826	-8.747	-8.63362	-5.88149	-6.04227	-8.56813	-8.68676	-6.48066	-8.60568	-6.48066	-8.61088	-5.44524	-7.62227	-8.94961	-5.41244	-5.84174	-6.08407	-4.99991	-8.84283	-8.78823	-6.31589	-8.69551	-6.98945	-6.17232	-6.04227	-8.62732	-8.66273	-8.61065	-8.55579	-8.55207	-8.52467	-3.7015
XKR4@hsa-miR-216a-5p@8mer	XKR4	hsa-miR-216a-5p	8mer	-4.8312	-5.92043	-4.20177	-4.00644	-4.78963	-5.80195	-8.72677	-5.47442	-4.74024	-6.66999	-5.99969	-5.50715	-5.58079	-5.88149	-5.80195	-6.21741	-6.04227	-5.65191	-4.71664	-5.54485	-5.10866	-8.08771	-5.88149	-5.31605	-5.68323	-3.82636	-6.26491	-5.99969	-6.17232	-5.92043	-8.08771	-5.72304	-5.72304	-5.16107	-5.3803	-5.54485	-4.85625	-5.68323	-5.47442	-4.69807	-4.76625	-5.84174	-6.48066	-6.17232	-5.99969	-6.12762	-5.0796	-4.78963	-5.10866	-7.82491	-7.82491	-5.7604	-5.44524	-5.84174	-5.84174	-7.08751	-8.08771	-4.1177	-8.70488	-8.54419	-7.82491	-8.6831	-5.7604	-8.55914	-8.46337	-8.83146	-7.62227	-3.13778	-8.75549	-8.97754	-7.08751	-7.82491	-6.54047	-5.50715	-7.19488	-8.71468	-7.82491	-8.55173	-8.9188	-6.31589	-8.61826	-8.747	-8.63362	-5.88149	-6.04227	-8.56813	-8.68676	-6.48066	-8.60568	-6.48066	-8.61088	-5.44524	-7.62227	-8.94961	-7.82491	-5.84174	-6.08407	-4.99991	-8.84283	-8.78823	-6.31589	-8.69551	-6.98945	-6.17232	-6.04227	-8.62732	-8.66273	-8.61065	-8.55579	-8.55207	-8.52467	-3.7015
XKR4@hsa-miR-218-5p@7mer-m8	XKR4	hsa-miR-218-5p	7mer-m8	-4.8312	-5.92043	-4.20177	-4.00644	-4.78963	-5.80195	-5.41244	-5.47442	-4.74024	-6.66999	-5.99969	-5.95969	-5.58079	-5.88149	-5.80195	-6.21741	-6.04227	-5.65191	-4.71664	-5.54485	-5.10866	-8.08771	-5.88149	-5.31605	-5.68323	-3.82636	-6.26491	-7.62227	-6.17232	-5.92043	-8.08771	-5.72304	-5.72304	-5.16107	-5.3803	-5.54485	-4.85625	-5.68323	-5.47442	-4.69807	-4.76625	-5.84174	-6.48066	-8.48153	-5.99969	-8.6646	-5.0796	-4.78963	-5.10866	-7.82491	-7.82491	-5.7604	-5.44524	-5.84174	-5.84174	-7.08751	-8.08771	-8.08771	-8.70488	-8.54419	-7.82491	-8.6831	-7.45558	-8.55914	-8.46337	-8.83146	-7.62227	-6.89997	-8.75549	-8.97754	-7.08751	-7.82491	-6.54047	-6.60313	-7.19488	-8.71468	-7.82491	-8.55173	-8.9188	-6.31589	-8.61826	-8.747	-8.63362	-8.60699	-8.82217	-8.56813	-8.68676	-6.48066	-8.60568	-6.48066	-8.61088	-7.62227	-7.62227	-8.94961	-7.82491	-8.66051	-6.08407	-4.99991	-8.84283	-8.78823	-6.31589	-8.69551	-6.98945	-6.17232	-8.52447	-8.62732	-8.66273	-8.61065	-8.55579	-8.55207	-8.52467	-8.78762
XKR4@hsa-miR-24-3p@7mer-1a	XKR4	hsa-miR-24-3p	7mer-1a	-4.8312	-5.92043	-4.20177	-4.00644	-4.78963	-5.80195	-8.72677	-5.47442	-4.74024	-6.66999	-5.99969	-5.95969	-5.58079	-5.88149	-5.80195	-6.21741	-6.04227	-5.65191	-4.71664	-5.54485	-5.10866	-8.08771	-5.88149	-5.31605	-5.68323	-3.82636	-6.26491	-7.62227	-6.17232	-5.92043	-8.08771	-5.72304	-5.72304	-5.16107	-5.3803	-5.54485	-4.85625	-5.68323	-5.47442	-4.69807	-4.76625	-5.84174	-6.48066	-8.48153	-5.99969	-8.6646	-5.0796	-4.78963	-5.10866	-7.82491	-7.82491	-5.7604	-4.78963	-5.84174	-5.84174	-7.08751	-8.08771	-8.08771	-8.70488	-8.54419	-7.82491	-8.6831	-7.45558	-8.55914	-8.46337	-8.83146	-7.62227	-6.89997	-8.75549	-8.97754	-7.08751	-7.82491	-6.54047	-6.60313	-7.19488	-8.71468	-7.82491	-8.55173	-8.9188	-6.31589	-8.61826	-8.747	-8.63362	-8.60699	-8.82217	-8.56813	-8.68676	-6.48066	-8.60568	-6.48066	-8.61088	-7.62227	-7.62227	-8.94961	-7.82491	-8.66051	-6.08407	-4.99991	-8.84283	-8.78823	-6.31589	-8.69551	-6.98945	-6.17232	-6.04227	-8.62732	-8.66273	-8.61065	-8.55579	-8.55207	-8.52467	-8.78762
XKR4@hsa-miR-26b-5p@7mer-1a	XKR4	hsa-miR-26b-5p	7mer-1a	-4.8312	-5.92043	-4.20177	-4.00644	-4.78963	-5.80195	-5.84174	-5.47442	-4.74024	-6.66999	-5.99969	-5.50715	-5.58079	-5.88149	-5.80195	-6.21741	-5.72304	-5.65191	-4.71664	-5.54485	-5.10866	-8.08771	-5.18863	-5.31605	-5.68323	-3.82636	-6.26491	-5.99969	-6.17232	-5.58079	-8.08771	-5.72304	-5.72304	-5.16107	-5.3803	-5.54485	-4.85625	-5.68323	-5.47442	-4.69807	-4.76625	-5.84174	-6.48066	-8.48153	-4.78963	-8.6646	-5.0796	-4.78963	-5.10866	-7.82491	-7.82491	-5.16107	-4.78963	-5.84174	-5.84174	-7.08751	-3.76967	-8.08771	-8.70488	-8.54419	-7.82491	-8.6831	-2.51869	-8.55914	-8.46337	-8.83146	-7.62227	-3.99138	-8.75549	-8.97754	-7.08751	-7.82491	-4.76625	-6.60313	-7.19488	-8.71468	-5.92043	-8.55173	-5.72304	-5.31605	-5.84174	-8.747	-8.63362	-5.88149	-5.80195	-5.54485	-5.50715	-6.48066	-8.60568	-5.72304	-8.61088	-7.62227	-7.62227	-5.54485	-5.41244	-5.47442	-6.08407	-3.85027	-8.84283	-8.78823	-6.31589	-5.50715	-5.3803	-6.17232	-5.31605	-8.62732	-5.84174	-3.10721	-8.55579	-8.55207	-8.52467	-3.53175
XKR4@hsa-miR-29a-3p@7mer-1a	XKR4	hsa-miR-29a-3p	7mer-1a	-4.8312	-5.92043	-4.20177	-4.00644	-4.78963	-5.80195	-8.72677	-5.47442	-4.74024	-6.66999	-5.99969	-5.95969	-5.58079	-5.88149	-5.80195	-6.21741	-6.04227	-5.65191	-4.71664	-5.54485	-5.10866	-8.08771	-5.88149	-5.31605	-5.68323	-3.82636	-6.26491	-7.62227	-6.17232	-5.92043	-8.08771	-5.72304	-5.72304	-5.16107	-5.3803	-5.54485	-4.85625	-5.68323	-5.47442	-4.69807	-4.76625	-5.84174	-6.48066	-8.48153	-5.99969	-8.6646	-5.0796	-4.78963	-5.10866	-7.82491	-7.82491	-5.7604	-5.44524	-5.84174	-5.84174	-7.08751	-8.08771	-8.08771	-8.70488	-8.54419	-7.82491	-8.6831	-7.45558	-8.55914	-8.46337	-8.83146	-7.62227	-6.89997	-8.75549	-8.97754	-7.08751	-7.82491	-6.54047	-6.60313	-7.19488	-8.71468	-7.82491	-8.55173	-8.9188	-6.31589	-8.61826	-8.747	-8.63362	-8.60699	-8.82217	-8.56813	-8.68676	-6.48066	-8.60568	-6.48066	-8.61088	-7.62227	-7.62227	-8.94961	-7.82491	-8.66051	-6.08407	-4.99991	-8.84283	-8.78823	-6.31589	-8.69551	-6.98945	-6.17232	-8.52447	-8.62732	-8.66273	-8.61065	-8.55579	-8.55207	-8.52467	-8.78762
XKR4@hsa-miR-29a-3p@7mer-m8	XKR4	hsa-miR-29a-3p	7mer-m8	-4.8312	-5.92043	-4.20177	-4.00644	-4.78963	-5.80195	-8.72677	-5.47442	-4.74024	-6.66999	-5.99969	-5.95969	-5.58079	-5.88149	-5.80195	-6.21741	-6.04227	-5.65191	-4.71664	-5.54485	-5.10866	-8.08771	-5.88149	-5.31605	-5.68323	-3.82636	-6.26491	-7.62227	-6.17232	-5.92043	-8.08771	-5.72304	-5.3803	-5.16107	-5.3803	-5.54485	-4.85625	-5.68323	-5.47442	-4.69807	-4.76625	-5.84174	-6.48066	-8.48153	-5.3803	-8.6646	-5.0796	-4.78963	-5.10866	-7.82491	-7.82491	-5.7604	-5.44524	-5.84174	-5.84174	-7.08751	-8.08771	-8.08771	-8.70488	-5.61514	-7.82491	-8.6831	-7.45558	-8.55914	-8.46337	-8.83146	-7.62227	-6.89997	-8.75549	-8.97754	-7.08751	-7.82491	-4.63987	-6.60313	-7.19488	-8.71468	-7.82491	-8.55173	-8.9188	-6.31589	-5.84174	-8.747	-5.95969	-8.60699	-6.04227	-8.56813	-8.68676	-6.48066	-8.60568	-5.72304	-8.61088	-7.62227	-7.62227	-8.94961	-7.82491	-8.66051	-5.0531	-4.99991	-5.84174	-5.92043	-6.31589	-5.50715	-6.98945	-6.17232	-5.58079	-8.62732	-5.84174	-8.61065	-8.55579	-8.55207	-8.52467	-3.7015
XKR4@hsa-miR-331-3p@7mer-m8	XKR4	hsa-miR-331-3p	7mer-m8	-4.8312	-5.92043	-4.20177	-4.00644	-4.78963	-5.80195	-8.72677	-5.47442	-4.74024	-6.66999	-5.99969	-5.95969	-5.58079	-5.88149	-5.80195	-6.21741	-6.04227	-5.65191	-4.71664	-5.54485	-5.10866	-8.08771	-5.88149	-5.31605	-5.68323	-3.82636	-6.26491	-7.62227	-6.17232	-5.92043	-8.08771	-5.72304	-5.72304	-5.16107	-5.3803	-5.54485	-4.85625	-5.68323	-5.47442	-4.69807	-4.76625	-5.84174	-6.48066	-8.48153	-5.99969	-8.6646	-5.0796	-4.78963	-5.10866	-7.82491	-6.36859	-5.7604	-5.44524	-5.84174	-5.84174	-7.08751	-3.76967	-4.1177	-8.70488	-8.54419	-7.82491	-3.44791	-5.58079	-8.55914	-8.46337	-8.83146	-7.62227	-3.99138	-8.75549	-8.97754	-7.08751	-5.50715	-6.54047	-6.60313	-7.19488	-8.71468	-7.82491	-8.55173	-8.9188	-6.31589	-8.61826	-8.747	-8.63362	-5.47442	-8.82217	-5.7604	-8.68676	-6.48066	-8.60568	-5.72304	-8.61088	-4.99991	-7.62227	-8.94961	-5.41244	-8.66051	-6.08407	-4.99991	-5.84174	-5.61514	-6.31589	-8.69551	-5.28334	-6.17232	-5.7604	-8.62732	-5.84174	-8.61065	-8.55579	-8.55207	-8.52467	-3.7015
XKR4@hsa-miR-370-3p@7mer-m8	XKR4	hsa-miR-370-3p	7mer-m8	-4.8312	-5.92043	-4.20177	-4.00644	-4.78963	-5.80195	-8.72677	-5.47442	-4.74024	-6.66999	-5.99969	-5.95969	-5.58079	-5.88149	-5.80195	-6.21741	-6.04227	-5.65191	-4.71664	-5.54485	-5.10866	-8.08771	-5.88149	-5.31605	-5.68323	-3.82636	-6.26491	-7.62227	-6.17232	-5.92043	-8.08771	-5.72304	-5.72304	-5.16107	-5.3803	-5.54485	-4.85625	-5.68323	-5.47442	-4.69807	-4.76625	-5.84174	-6.48066	-8.48153	-5.99969	-8.6646	-5.0796	-4.78963	-5.10866	-7.82491	-7.82491	-5.7604	-5.44524	-5.84174	-5.84174	-7.08751	-8.08771	-8.08771	-8.70488	-8.54419	-7.82491	-8.6831	-7.45558	-8.55914	-8.46337	-8.83146	-7.62227	-6.89997	-8.75549	-8.97754	-7.08751	-7.82491	-6.54047	-6.60313	-7.19488	-8.71468	-7.82491	-8.55173	-8.9188	-6.31589	-8.61826	-8.747	-8.63362	-8.60699	-8.82217	-8.56813	-8.68676	-6.48066	-8.60568	-6.48066	-8.61088	-7.62227	-7.62227	-8.94961	-7.82491	-8.66051	-6.08407	-4.99991	-8.84283	-8.78823	-6.31589	-8.69551	-6.98945	-6.17232	-8.52447	-8.62732	-8.66273	-8.61065	-8.55579	-8.55207	-8.52467	-8.78762
XKR4@hsa-miR-376c-3p@8mer	XKR4	hsa-miR-376c-3p	8mer	-4.8312	-5.92043	-4.20177	-4.00644	-4.78963	-5.80195	-8.72677	-5.47442	-4.74024	-6.66999	-5.99969	-5.95969	-5.58079	-5.88149	-5.80195	-6.21741	-6.04227	-5.65191	-4.71664	-5.54485	-5.10866	-8.08771	-5.88149	-5.31605	-5.68323	-3.82636	-6.26491	-7.62227	-6.17232	-5.92043	-8.08771	-5.72304	-5.72304	-5.16107	-5.3803	-5.54485	-4.85625	-5.68323	-5.47442	-4.69807	-4.76625	-5.84174	-6.48066	-8.48153	-5.99969	-8.6646	-5.0796	-4.78963	-5.10866	-7.82491	-7.82491	-5.7604	-4.78963	-5.84174	-5.84174	-7.08751	-8.08771	-8.08771	-8.70488	-8.54419	-7.82491	-8.6831	-5.58079	-8.55914	-8.46337	-8.83146	-7.62227	-6.89997	-8.75549	-8.97754	-7.08751	-7.82491	-6.54047	-6.60313	-7.19488	-8.71468	-7.82491	-8.55173	-8.9188	-6.31589	-8.61826	-8.747	-8.63362	-8.60699	-8.82217	-8.56813	-8.68676	-6.48066	-5.61514	-6.48066	-8.61088	-4.99991	-7.62227	-8.94961	-7.82491	-5.84174	-5.0531	-4.99991	-8.84283	-5.92043	-6.31589	-8.69551	-5.50715	-6.17232	-8.52447	-8.62732	-8.66273	-8.61065	-8.55579	-4.15909	-8.52467	-8.78762
XKR4@hsa-miR-377-3p@8mer	XKR4	hsa-miR-377-3p	8mer	-4.8312	-5.92043	-4.20177	-4.00644	-4.78963	-5.80195	-8.72677	-5.47442	-4.74024	-6.66999	-5.99969	-5.95969	-5.58079	-5.88149	-5.80195	-6.21741	-6.04227	-5.65191	-4.71664	-5.54485	-5.10866	-8.08771	-5.88149	-5.31605	-5.68323	-3.82636	-6.26491	-7.62227	-6.17232	-5.92043	-8.08771	-5.72304	-5.72304	-5.16107	-5.3803	-5.54485	-4.85625	-5.68323	-5.47442	-4.69807	-4.76625	-5.84174	-6.48066	-8.48153	-5.99969	-8.6646	-5.0796	-4.78963	-5.10866	-6.08407	-7.82491	-5.7604	-4.78963	-5.84174	-5.84174	-7.08751	-8.08771	-8.08771	-5.95969	-8.54419	-7.82491	-8.6831	-5.58079	-8.55914	-8.46337	-8.83146	-7.62227	-3.34429	-8.75549	-8.97754	-7.08751	-7.82491	-4.92447	-6.60313	-5.61514	-8.71468	-7.82491	-5.21639	-8.9188	-4.99991	-8.61826	-8.747	-8.63362	-8.60699	-8.82217	-5.54485	-8.68676	-6.48066	-8.60568	-5.72304	-8.61088	-4.99991	-7.62227	-8.94961	-7.82491	-8.66051	-6.08407	-4.99991	-5.58079	-5.92043	-6.31589	-8.69551	-5.50715	-6.17232	-8.52447	-8.62732	-8.66273	-8.61065	-8.55579	-4.15909	-8.52467	-8.78762
XKR4@hsa-miR-379-3p@7mer-m8	XKR4	hsa-miR-379-3p	7mer-m8	-4.8312	-5.92043	-4.20177	-4.00644	-4.78963	-5.80195	-8.72677	-5.47442	-4.74024	-6.66999	-5.99969	-5.95969	-5.58079	-5.88149	-5.80195	-6.21741	-6.04227	-5.65191	-4.71664	-5.54485	-5.10866	-8.08771	-5.88149	-5.31605	-5.68323	-3.82636	-6.26491	-7.62227	-6.17232	-5.92043	-8.08771	-5.72304	-5.72304	-5.16107	-5.3803	-5.54485	-4.85625	-5.68323	-5.47442	-4.69807	-4.76625	-5.84174	-6.48066	-8.48153	-5.99969	-8.6646	-5.0796	-4.78963	-5.10866	-7.82491	-7.82491	-5.7604	-5.44524	-5.84174	-5.84174	-7.08751	-8.08771	-8.08771	-8.70488	-8.54419	-7.82491	-8.6831	-7.45558	-8.55914	-8.46337	-8.83146	-7.62227	-6.89997	-8.75549	-8.97754	-7.08751	-7.82491	-6.54047	-6.60313	-7.19488	-8.71468	-7.82491	-8.55173	-8.9188	-6.31589	-8.61826	-8.747	-8.63362	-8.60699	-8.82217	-8.56813	-8.68676	-6.48066	-8.60568	-6.48066	-8.61088	-7.62227	-7.62227	-8.94961	-7.82491	-8.66051	-6.08407	-4.99991	-8.84283	-8.78823	-6.31589	-8.69551	-6.98945	-6.17232	-8.52447	-8.62732	-8.66273	-8.61065	-8.55579	-8.55207	-8.52467	-8.78762
XKR4@hsa-miR-383-5p.2@7mer-m8	XKR4	hsa-miR-383-5p.2	7mer-m8	-4.8312	-5.92043	-4.20177	-4.00644	-4.78963	-5.10866	-5.92043	-5.47442	-4.74024	-6.66999	-5.99969	-5.95969	-5.58079	-5.88149	-5.80195	-6.21741	-6.04227	-5.65191	-4.71664	-5.54485	-5.10866	-8.08771	-5.88149	-5.31605	-5.68323	-3.82636	-6.26491	-7.62227	-6.17232	-5.92043	-8.08771	-5.72304	-5.72304	-5.16107	-5.3803	-5.54485	-4.85625	-5.68323	-5.47442	-4.69807	-4.76625	-5.84174	-5.80195	-6.17232	-5.99969	-8.6646	-5.0796	-4.78963	-5.10866	-7.82491	-7.82491	-4.71664	-5.44524	-5.84174	-5.84174	-7.08751	-8.08771	-8.08771	-8.70488	-8.54419	-7.82491	-3.97841	-5.7604	-8.55914	-8.46337	-5.80195	-7.62227	-6.89997	-8.75549	-8.97754	-7.08751	-7.82491	-6.54047	-6.60313	-7.19488	-8.71468	-7.82491	-5.54485	-8.9188	-6.31589	-8.61826	-8.747	-5.95969	-8.60699	-8.82217	-5.7604	-8.68676	-6.48066	-8.60568	-6.48066	-8.61088	-7.62227	-7.62227	-8.94961	-7.82491	-8.66051	-6.08407	-4.99991	-8.84283	-8.78823	-6.31589	-8.69551	-5.10866	-5.54485	-6.04227	-8.62732	-5.84174	-8.61065	-8.55579	-8.55207	-8.52467	-8.78762
XKR4@hsa-miR-424-5p@8mer	XKR4	hsa-miR-424-5p	8mer	-4.8312	-5.92043	-4.20177	-4.00644	-4.78963	-5.80195	-8.72677	-5.47442	-4.74024	-6.66999	-5.99969	-5.95969	-5.58079	-5.88149	-5.80195	-6.21741	-6.04227	-5.65191	-4.71664	-5.54485	-5.10866	-8.08771	-5.88149	-5.31605	-5.68323	-3.82636	-6.26491	-7.62227	-6.17232	-5.92043	-8.08771	-5.72304	-5.72304	-5.16107	-5.3803	-5.54485	-4.85625	-5.68323	-5.47442	-4.69807	-4.76625	-5.84174	-6.48066	-8.48153	-5.99969	-8.6646	-5.0796	-4.78963	-5.10866	-7.82491	-7.82491	-5.7604	-5.44524	-5.84174	-5.84174	-7.08751	-8.08771	-8.08771	-8.70488	-8.54419	-7.82491	-8.6831	-7.45558	-8.55914	-8.46337	-8.83146	-7.62227	-6.89997	-8.75549	-8.97754	-7.08751	-7.82491	-6.54047	-6.60313	-7.19488	-8.71468	-7.82491	-8.55173	-8.9188	-6.31589	-8.61826	-8.747	-8.63362	-8.60699	-8.82217	-8.56813	-8.68676	-6.48066	-8.60568	-6.48066	-8.61088	-7.62227	-7.62227	-8.94961	-7.82491	-8.66051	-6.08407	-4.99991	-8.84283	-8.78823	-6.31589	-8.69551	-6.98945	-6.17232	-8.52447	-8.62732	-8.66273	-8.61065	-8.55579	-8.55207	-8.52467	-8.78762
XKR4@hsa-miR-448@7mer-1a	XKR4	hsa-miR-448	7mer-1a	-4.8312	-5.92043	-4.20177	-4.00644	-4.78963	-5.80195	-8.72677	-5.47442	-4.74024	-6.66999	-5.99969	-5.95969	-5.58079	-5.88149	-5.80195	-6.21741	-6.04227	-5.65191	-4.71664	-5.54485	-5.10866	-8.08771	-5.88149	-5.31605	-5.68323	-3.82636	-6.26491	-7.62227	-6.17232	-5.92043	-8.08771	-5.72304	-5.72304	-5.16107	-5.3803	-5.54485	-4.85625	-5.68323	-5.47442	-4.69807	-4.76625	-5.84174	-6.48066	-8.48153	-5.99969	-8.6646	-5.0796	-4.78963	-5.10866	-7.82491	-7.82491	-5.7604	-5.44524	-5.84174	-5.84174	-7.08751	-8.08771	-8.08771	-8.70488	-8.54419	-7.82491	-8.6831	-7.45558	-8.55914	-8.46337	-8.83146	-7.62227	-3.99138	-8.75549	-8.97754	-7.08751	-7.82491	-6.54047	-6.60313	-7.19488	-8.71468	-7.82491	-8.55173	-8.9188	-4.99991	-8.61826	-8.747	-8.63362	-8.60699	-8.82217	-8.56813	-8.68676	-6.48066	-8.60568	-6.48066	-8.61088	-7.62227	-7.62227	-8.94961	-7.82491	-5.84174	-6.08407	-4.99991	-8.84283	-5.92043	-6.31589	-8.69551	-6.98945	-6.17232	-8.52447	-8.62732	-8.66273	-8.61065	-8.55579	-8.55207	-8.52467	-8.78762
XKR4@hsa-miR-489-3p@7mer-m8	XKR4	hsa-miR-489-3p	7mer-m8	-4.8312	-5.92043	-4.20177	-4.00644	-4.78963	-5.80195	-5.92043	-5.47442	-4.74024	-6.66999	-5.99969	-5.95969	-5.58079	-5.88149	-5.80195	-6.21741	-6.04227	-5.65191	-4.71664	-5.54485	-5.10866	-8.08771	-5.88149	-4.63987	-5.68323	-3.82636	-6.26491	-7.62227	-6.17232	-5.92043	-8.08771	-5.72304	-5.72304	-5.16107	-5.3803	-5.54485	-4.85625	-5.68323	-5.47442	-4.69807	-4.76625	-5.84174	-6.48066	-8.48153	-5.3803	-8.6646	-5.0796	-4.78963	-5.10866	-7.82491	-7.82491	-5.7604	-5.44524	-5.84174	-5.84174	-7.08751	-8.08771	-8.08771	-8.70488	-8.54419	-7.82491	-8.6831	-7.45558	-8.55914	-8.46337	-8.83146	-7.62227	-6.89997	-8.75549	-8.97754	-7.08751	-7.82491	-6.54047	-6.60313	-7.19488	-8.71468	-7.82491	-8.55173	-8.9188	-6.31589	-8.61826	-8.747	-8.63362	-8.60699	-8.82217	-8.56813	-8.68676	-6.48066	-8.60568	-6.48066	-8.61088	-7.62227	-7.62227	-8.94961	-5.41244	-8.66051	-6.08407	-4.08911	-8.84283	-8.78823	-6.31589	-8.69551	-6.98945	-6.17232	-6.04227	-8.62732	-8.66273	-8.61065	-8.55579	-8.55207	-5.61514	-3.7015
XKR4@hsa-miR-493-5p@7mer-1a	XKR4	hsa-miR-493-5p	7mer-1a	-4.8312	-5.58079	-4.20177	-4.00644	-4.78963	-5.80195	-8.72677	-5.47442	-4.74024	-6.66999	-5.99969	-5.95969	-5.58079	-5.88149	-5.80195	-6.21741	-5.72304	-5.65191	-4.71664	-5.54485	-5.10866	-8.08771	-5.88149	-5.31605	-5.68323	-3.82636	-6.26491	-7.62227	-6.17232	-5.92043	-8.08771	-5.72304	-5.72304	-5.16107	-5.3803	-5.54485	-4.85625	-5.68323	-5.47442	-4.69807	-4.76625	-4.99991	-6.48066	-8.48153	-5.99969	-8.6646	-5.0796	-4.78963	-5.10866	-7.82491	-7.82491	-5.7604	-5.44524	-5.84174	-5.84174	-7.08751	-4.17326	-8.08771	-5.3803	-8.54419	-5.65191	-8.6831	-7.45558	-8.55914	-8.46337	-8.83146	-7.62227	-3.99138	-8.75549	-8.97754	-7.08751	-7.82491	-6.54047	-6.60313	-7.19488	-8.71468	-7.82491	-8.55173	-8.9188	-6.31589	-5.84174	-8.747	-8.63362	-8.60699	-8.82217	-8.56813	-8.68676	-6.48066	-8.60568	-6.48066	-8.61088	-7.62227	-7.62227	-5.54485	-5.41244	-8.66051	-6.08407	-4.99991	-5.84174	-8.78823	-6.31589	-8.69551	-5.28334	-6.17232	-8.52447	-8.62732	-8.66273	-8.61065	-8.55579	-8.55207	-8.52467	-8.78762
XKR4@hsa-miR-494-3p@7mer-m8	XKR4	hsa-miR-494-3p	7mer-m8	-4.8312	-5.92043	-4.20177	-4.00644	-4.78963	-5.80195	-5.84174	-5.47442	-4.74024	-6.66999	-5.99969	-5.95969	-5.58079	-5.88149	-5.80195	-6.21741	-6.04227	-5.65191	-4.71664	-5.54485	-5.10866	-8.08771	-5.88149	-5.31605	-5.68323	-3.82636	-6.26491	-7.62227	-6.17232	-5.92043	-6.21741	-5.72304	-5.3803	-5.16107	-5.3803	-5.54485	-4.85625	-5.68323	-5.47442	-4.69807	-4.76625	-5.84174	-5.80195	-8.48153	-4.52515	-8.6646	-4.18775	-3.85027	-5.10866	-7.82491	-7.82491	-5.7604	-5.44524	-5.84174	-5.84174	-7.08751	-3.4761	-8.08771	-8.70488	-8.54419	-5.65191	-8.6831	-5.7604	-8.55914	-8.46337	-8.83146	-7.62227	-3.99138	-8.75549	-8.97754	-7.08751	-7.82491	-6.54047	-6.60313	-5.28334	-8.71468	-7.82491	-8.55173	-5.72304	-5.47442	-8.61826	-8.747	-8.63362	-8.60699	-6.04227	-8.56813	-5.50715	-5.44524	-8.60568	-6.48066	-8.61088	-5.44524	-7.62227	-8.94961	-7.82491	-8.66051	-6.08407	-4.99991	-8.84283	-8.78823	-5.99969	-8.69551	-5.3803	-6.17232	-6.04227	-8.62732	-5.84174	-8.61065	-5.35129	-4.15909	-8.52467	-8.78762
XKR4@hsa-miR-495-3p@7mer-m8	XKR4	hsa-miR-495-3p	7mer-m8	-4.8312	-5.92043	-4.20177	-4.00644	-4.78963	-5.80195	-5.92043	-5.47442	-4.74024	-6.66999	-5.99969	-5.95969	-5.58079	-5.88149	-5.80195	-5.58079	-6.04227	-5.65191	-4.71664	-5.54485	-5.10866	-8.08771	-5.18863	-4.63987	-5.68323	-3.82636	-6.26491	-7.62227	-6.17232	-5.92043	-8.08771	-5.72304	-5.72304	-5.16107	-5.3803	-5.54485	-4.29369	-5.68323	-5.47442	-4.69807	-4.76625	-5.84174	-6.48066	-5.92043	-5.99969	-8.6646	-5.0796	-4.78963	-5.10866	-7.82491	-7.82491	-5.7604	-5.44524	-5.84174	-5.84174	-7.08751	-4.17326	-8.08771	-5.95969	-5.21639	-7.82491	-8.6831	-7.45558	-5.7604	-5.54485	-8.83146	-5.68323	-6.89997	-8.75549	-8.97754	-7.08751	-7.82491	-6.54047	-5.50715	-4.63987	-8.71468	-7.82491	-8.55173	-8.9188	-6.31589	-8.61826	-8.747	-8.63362	-5.88149	-6.04227	-5.21639	-5.24874	-6.48066	-8.60568	-6.48066	-8.61088	-5.31605	-7.62227	-5.54485	-4.92447	-8.66051	-4.38915	-4.30895	-8.84283	-8.78823	-6.31589	-8.69551	-5.10866	-6.17232	-5.58079	-8.62732	-8.66273	-8.61065	-5.35129	-4.15909	-8.52467	-8.78762
XKR4@hsa-miR-499a-5p@7mer-1a	XKR4	hsa-miR-499a-5p	7mer-1a	-4.8312	-5.92043	-4.20177	-4.00644	-4.78963	-5.80195	-5.72304	-5.47442	-4.74024	-6.66999	-5.99969	-5.95969	-5.58079	-5.88149	-5.80195	-6.21741	-6.04227	-5.65191	-4.71664	-5.54485	-5.10866	-8.08771	-5.88149	-5.31605	-5.68323	-3.82636	-6.26491	-7.62227	-6.17232	-5.92043	-8.08771	-5.72304	-5.3803	-5.16107	-5.3803	-5.54485	-4.85625	-5.68323	-5.47442	-4.69807	-4.76625	-5.84174	-6.48066	-6.17232	-5.99969	-5.65191	-5.0796	-4.78963	-5.10866	-7.82491	-7.82491	-5.7604	-5.44524	-5.84174	-5.84174	-7.08751	-8.08771	-8.08771	-5.54485	-5.02631	-7.82491	-3.97841	-5.44524	-8.55914	-8.46337	-5.80195	-7.62227	-3.99138	-8.75549	-8.97754	-7.08751	-7.82491	-6.54047	-6.60313	-7.19488	-8.71468	-7.82491	-5.54485	-8.9188	-6.31589	-8.61826	-8.747	-8.63362	-8.60699	-8.82217	-8.56813	-5.3803	-6.48066	-5.61514	-6.48066	-8.61088	-7.62227	-7.62227	-8.94961	-5.41244	-8.66051	-5.41244	-4.99991	-8.84283	-5.92043	-5.99969	-8.69551	-5.50715	-4.32542	-8.52447	-8.62732	-8.66273	-8.61065	-8.55579	-8.55207	-8.52467	-3.7015
XKR4@hsa-miR-519d-3p@7mer-m8	XKR4	hsa-miR-519d-3p	7mer-m8	-4.8312	-5.92043	-4.20177	-4.00644	-4.78963	-5.80195	-5.92043	-5.47442	-4.74024	-6.66999	-5.99969	-5.95969	-5.58079	-5.88149	-5.80195	-6.21741	-6.04227	-5.65191	-4.71664	-5.54485	-5.10866	-8.08771	-5.88149	-5.31605	-5.68323	-3.82636	-6.26491	-7.62227	-6.17232	-5.92043	-8.08771	-5.72304	-5.72304	-5.16107	-5.3803	-5.54485	-4.85625	-5.68323	-5.47442	-4.69807	-4.76625	-5.84174	-6.48066	-8.48153	-5.0531	-8.6646	-5.0796	-4.78963	-5.10866	-7.82491	-7.82491	-5.7604	-5.44524	-5.84174	-5.84174	-7.08751	-4.17326	-8.08771	-8.70488	-8.54419	-7.82491	-3.97841	-7.45558	-8.55914	-8.46337	-8.83146	-7.62227	-6.89997	-8.75549	-8.97754	-7.08751	-7.82491	-6.54047	-6.60313	-7.19488	-8.71468	-7.82491	-8.55173	-5.72304	-6.31589	-8.61826	-8.747	-5.95969	-8.60699	-8.82217	-8.56813	-8.68676	-6.48066	-8.60568	-6.48066	-8.61088	-7.62227	-7.62227	-8.94961	-5.0796	-8.66051	-6.08407	-4.99991	-8.84283	-8.78823	-6.31589	-8.69551	-5.50715	-6.17232	-6.04227	-8.62732	-8.66273	-8.61065	-8.55579	-8.55207	-8.52467	-3.7015
XKR4@hsa-miR-542-3p@8mer	XKR4	hsa-miR-542-3p	8mer	-4.8312	-5.92043	-4.20177	-4.00644	-4.78963	-5.80195	-8.72677	-5.47442	-4.74024	-6.66999	-5.99969	-5.95969	-5.58079	-5.88149	-5.80195	-6.21741	-6.04227	-5.65191	-4.71664	-5.54485	-5.10866	-8.08771	-5.88149	-5.31605	-5.68323	-3.82636	-6.26491	-7.62227	-6.17232	-5.92043	-8.08771	-5.72304	-5.72304	-5.16107	-5.3803	-5.54485	-4.85625	-5.68323	-5.47442	-4.69807	-4.76625	-5.84174	-6.48066	-8.48153	-5.99969	-8.6646	-5.0796	-4.78963	-5.10866	-7.82491	-7.82491	-5.7604	-5.44524	-5.84174	-5.84174	-7.08751	-8.08771	-8.08771	-8.70488	-8.54419	-7.82491	-8.6831	-7.45558	-8.55914	-8.46337	-8.83146	-7.62227	-6.89997	-8.75549	-8.97754	-7.08751	-7.82491	-6.54047	-6.60313	-7.19488	-8.71468	-7.82491	-8.55173	-8.9188	-6.31589	-8.61826	-8.747	-8.63362	-8.60699	-8.82217	-8.56813	-8.68676	-6.48066	-8.60568	-6.48066	-8.61088	-7.62227	-7.62227	-8.94961	-7.82491	-8.66051	-6.08407	-4.99991	-8.84283	-8.78823	-6.31589	-8.69551	-6.98945	-6.17232	-8.52447	-8.62732	-8.66273	-8.61065	-8.55579	-8.55207	-8.52467	-8.78762
XKR4@hsa-miR-6835-3p@7mer-m8	XKR4	hsa-miR-6835-3p	7mer-m8	-4.8312	-5.92043	-4.20177	-4.00644	-4.78963	-5.80195	-8.72677	-5.47442	-4.74024	-6.66999	-5.99969	-5.95969	-5.58079	-5.88149	-5.80195	-6.21741	-6.04227	-5.65191	-4.71664	-5.54485	-5.10866	-5.50715	-5.88149	-5.31605	-5.68323	-3.82636	-6.26491	-7.62227	-6.17232	-5.92043	-8.08771	-5.72304	-5.72304	-5.16107	-5.3803	-5.54485	-4.85625	-5.68323	-5.47442	-4.69807	-4.76625	-5.84174	-6.48066	-8.48153	-5.99969	-8.6646	-5.0796	-4.78963	-5.10866	-7.82491	-7.82491	-5.7604	-5.44524	-5.84174	-5.84174	-7.08751	-8.08771	-8.08771	-8.70488	-8.54419	-7.82491	-8.6831	-7.45558	-8.55914	-8.46337	-8.83146	-7.62227	-6.89997	-8.75549	-8.97754	-7.08751	-7.82491	-6.54047	-6.60313	-7.19488	-8.71468	-7.82491	-8.55173	-8.9188	-6.31589	-8.61826	-8.747	-8.63362	-8.60699	-8.82217	-8.56813	-8.68676	-6.48066	-8.60568	-6.48066	-8.61088	-7.62227	-7.62227	-5.54485	-7.82491	-8.66051	-6.08407	-4.99991	-8.84283	-8.78823	-6.31589	-8.69551	-6.98945	-6.17232	-8.52447	-8.62732	-8.66273	-8.61065	-8.55579	-8.55207	-8.52467	-8.78762
XKR4@hsa-miR-876-5p@7mer-m8	XKR4	hsa-miR-876-5p	7mer-m8	-4.8312	-5.92043	-4.20177	-4.00644	-4.78963	-5.80195	-8.72677	-5.47442	-4.74024	-6.66999	-5.99969	-5.95969	-5.58079	-5.88149	-5.80195	-6.21741	-6.04227	-5.65191	-4.71664	-5.54485	-5.10866	-8.08771	-5.88149	-5.31605	-5.68323	-3.82636	-6.26491	-7.62227	-6.17232	-5.92043	-8.08771	-5.72304	-5.72304	-5.16107	-5.3803	-5.54485	-4.85625	-5.68323	-5.47442	-4.69807	-4.76625	-5.84174	-6.48066	-8.48153	-5.99969	-8.6646	-5.0796	-4.78963	-5.10866	-7.82491	-7.82491	-5.7604	-5.44524	-5.84174	-5.84174	-7.08751	-8.08771	-8.08771	-8.70488	-8.54419	-7.82491	-8.6831	-7.45558	-8.55914	-8.46337	-8.83146	-7.62227	-3.99138	-8.75549	-8.97754	-7.08751	-7.82491	-6.54047	-6.60313	-7.19488	-8.71468	-7.82491	-8.55173	-8.9188	-6.31589	-8.61826	-8.747	-8.63362	-8.60699	-8.82217	-8.56813	-8.68676	-6.48066	-8.60568	-6.48066	-8.61088	-5.44524	-7.62227	-8.94961	-7.82491	-8.66051	-6.08407	-4.99991	-8.84283	-8.78823	-6.31589	-8.69551	-6.98945	-6.17232	-8.52447	-8.62732	-8.66273	-8.61065	-8.55579	-8.55207	-8.52467	-8.78762
XKR6@hsa-miR-101-3p.1@7mer-m8	XKR6	hsa-miR-101-3p.1	7mer-m8	-5.44524	-7.62227	-6.98945	-5.47442	-6.31589	-6.81774	-6.98945	-6.60313	-6.26491	-7.19488	-6.98945	-6.60313	-5.54485	-7.62227	-6.81774	-7.19488	-7.82491	-6.66999	-7.45558	-6.36859	-6.7411	-6.66999	-6.31589	-6.66999	-6.89997	-6.36859	-8.08771	-7.62227	-7.19488	-7.62227	-8.08771	-6.31589	-7.45558	-6.26491	-7.19488	-7.19488	-6.60313	-7.82491	-7.08751	-5.99969	-7.62227	-8.08771	-2.61089	-7.31638	-7.45558	-8.48684	-6.66999	-7.45558	-6.66999	-8.08771	-8.50695	-7.82491	-6.66999	-7.62227	-8.51126	-7.19488	-5.50715	-5.54485	-7.62227	-6.7411	-6.54047	-7.62227	-6.48066	-6.42285	-7.82491	-8.08771	-6.89997	-6.89997	-7.08751	-5.99969	-6.66999	-6.36859	-6.12762	-7.19488	-6.81774	-7.62227	-6.66999	-6.54047	-6.81774	-6.98945	-8.08771	-6.7411	-6.98945	-6.48066	-6.7411	-7.19488	-8.47654	-6.7411	-6.98945	-6.7411	-8.46204	-7.45558	-6.42285	-5.88149	-6.7411	-7.31638	-7.08751	-7.08751	-8.48633	-6.26491	-8.08771	-6.36859	-8.08771	-8.46595	-7.31638	-8.08771	-8.08771	-7.82491	-6.54047	-5.84174	-8.4992	-7.45558
XKR6@hsa-miR-124-3p.1@7mer-1a	XKR6	hsa-miR-124-3p.1	7mer-1a	-5.44524	-7.62227	-6.98945	-5.47442	-6.31589	-6.81774	-6.98945	-6.60313	-6.26491	-7.19488	-6.98945	-6.60313	-5.54485	-7.62227	-6.81774	-7.19488	-7.82491	-6.66999	-7.45558	-6.36859	-6.7411	-6.66999	-6.31589	-6.66999	-6.89997	-6.36859	-8.08771	-7.62227	-7.19488	-7.62227	-8.08771	-6.31589	-7.45558	-6.26491	-7.19488	-7.19488	-6.60313	-7.82491	-7.08751	-5.99969	-7.62227	-8.08771	-7.62227	-7.31638	-7.45558	-8.48684	-6.66999	-7.45558	-6.66999	-8.08771	-8.50695	-7.82491	-6.66999	-7.62227	-8.51126	-7.19488	-5.50715	-5.54485	-7.62227	-6.7411	-6.54047	-7.62227	-6.48066	-6.42285	-7.82491	-8.08771	-6.89997	-6.89997	-7.08751	-5.99969	-6.66999	-6.36859	-6.12762	-7.19488	-6.81774	-7.62227	-6.66999	-6.54047	-6.81774	-6.98945	-8.08771	-6.7411	-6.98945	-6.48066	-6.7411	-7.19488	-8.47654	-6.7411	-6.98945	-6.7411	-8.46204	-7.45558	-6.42285	-5.88149	-6.7411	-7.31638	-7.08751	-7.08751	-8.48633	-6.26491	-8.08771	-6.36859	-8.08771	-8.46595	-7.31638	-8.08771	-8.08771	-7.82491	-6.54047	-5.84174	-8.4992	-7.45558
XKR6@hsa-miR-124-3p.2@7mer-1a	XKR6	hsa-miR-124-3p.2	7mer-1a	-5.44524	-7.62227	-6.98945	-5.47442	-6.31589	-6.81774	-6.98945	-6.60313	-6.26491	-7.19488	-6.98945	-6.60313	-5.54485	-7.62227	-6.81774	-7.19488	-7.82491	-6.66999	-7.45558	-6.36859	-6.7411	-6.66999	-6.31589	-6.66999	-6.89997	-6.36859	-8.08771	-7.62227	-7.19488	-7.62227	-8.08771	-6.31589	-7.45558	-6.26491	-7.19488	-7.19488	-6.60313	-7.82491	-7.08751	-5.99969	-7.62227	-8.08771	-7.62227	-7.31638	-7.45558	-8.48684	-6.66999	-7.45558	-6.66999	-8.08771	-8.50695	-7.82491	-6.66999	-7.62227	-8.51126	-7.19488	-5.50715	-5.54485	-7.62227	-6.7411	-6.54047	-7.62227	-6.48066	-6.42285	-7.82491	-8.08771	-6.89997	-6.89997	-7.08751	-5.99969	-6.66999	-6.36859	-6.12762	-7.19488	-6.81774	-5.92043	-6.66999	-6.54047	-6.81774	-6.98945	-8.08771	-6.7411	-6.98945	-6.48066	-6.7411	-7.19488	-8.47654	-6.7411	-6.98945	-6.7411	-8.46204	-7.45558	-6.42285	-5.88149	-6.7411	-7.31638	-7.08751	-7.08751	-8.48633	-6.26491	-8.08771	-6.36859	-8.08771	-8.46595	-7.31638	-8.08771	-8.08771	-7.82491	-6.54047	-5.84174	-8.4992	-7.45558
XKR6@hsa-miR-124-3p.2@7mer-m8	XKR6	hsa-miR-124-3p.2	7mer-m8	-5.44524	-7.62227	-6.98945	-5.47442	-6.31589	-6.81774	-6.98945	-6.60313	-6.26491	-7.19488	-6.98945	-6.60313	-5.54485	-7.62227	-6.81774	-7.19488	-7.82491	-6.66999	-7.45558	-6.36859	-6.7411	-6.66999	-6.31589	-6.66999	-6.89997	-6.36859	-8.08771	-7.62227	-7.19488	-7.62227	-8.08771	-6.31589	-7.45558	-6.26491	-7.19488	-7.19488	-6.60313	-7.82491	-7.08751	-5.99969	-7.62227	-8.08771	-7.62227	-7.31638	-7.45558	-8.48684	-6.66999	-7.45558	-6.66999	-8.08771	-8.50695	-7.82491	-6.66999	-7.62227	-8.51126	-7.19488	-5.50715	-5.54485	-7.62227	-6.7411	-6.54047	-7.62227	-6.48066	-6.42285	-7.82491	-8.08771	-6.89997	-6.89997	-7.08751	-5.99969	-6.66999	-6.36859	-6.12762	-7.19488	-6.81774	-7.62227	-6.66999	-6.54047	-6.81774	-6.98945	-8.08771	-6.7411	-6.98945	-6.48066	-6.7411	-7.19488	-8.47654	-6.7411	-6.98945	-6.7411	-8.46204	-7.45558	-6.42285	-5.88149	-6.7411	-7.31638	-7.08751	-7.08751	-8.48633	-6.26491	-8.08771	-6.36859	-8.08771	-8.46595	-7.31638	-8.08771	-8.08771	-7.82491	-6.54047	-5.84174	-8.4992	-7.45558
XKR6@hsa-miR-129-5p@7mer-m8	XKR6	hsa-miR-129-5p	7mer-m8	-5.44524	-7.62227	-6.98945	-5.47442	-6.31589	-6.81774	-6.98945	-6.60313	-6.26491	-7.19488	-6.98945	-6.60313	-5.54485	-7.62227	-6.81774	-7.19488	-7.82491	-6.66999	-7.45558	-6.36859	-6.7411	-6.66999	-6.31589	-6.66999	-6.89997	-6.36859	-8.08771	-7.62227	-7.19488	-7.62227	-8.08771	-6.31589	-7.45558	-6.26491	-7.19488	-7.19488	-6.60313	-7.82491	-7.08751	-5.99969	-7.62227	-8.08771	-7.62227	-7.31638	-7.45558	-8.48684	-6.66999	-7.45558	-6.66999	-8.08771	-8.50695	-7.82491	-6.66999	-7.62227	-8.51126	-7.19488	-5.50715	-5.54485	-7.62227	-6.7411	-6.54047	-7.62227	-6.48066	-6.42285	-7.82491	-8.08771	-6.89997	-6.89997	-7.08751	-5.99969	-6.66999	-6.36859	-6.12762	-7.19488	-6.81774	-7.62227	-6.66999	-6.54047	-6.81774	-6.98945	-8.08771	-6.7411	-6.98945	-6.48066	-6.7411	-7.19488	-8.47654	-6.7411	-5.58079	-6.7411	-8.46204	-7.45558	-6.42285	-5.88149	-6.7411	-7.31638	-7.08751	-7.08751	-8.48633	-6.26491	-8.08771	-6.36859	-8.08771	-8.46595	-7.31638	-8.08771	-8.08771	-7.82491	-6.54047	-5.84174	-8.4992	-7.45558
XKR6@hsa-miR-144-3p@7mer-m8	XKR6	hsa-miR-144-3p	7mer-m8	-5.44524	-7.62227	-6.98945	-5.47442	-6.31589	-6.81774	-6.98945	-6.60313	-6.26491	-7.19488	-6.98945	-6.60313	-5.54485	-7.62227	-6.81774	-7.19488	-7.82491	-6.66999	-7.45558	-6.36859	-6.7411	-6.66999	-6.31589	-6.66999	-6.89997	-6.36859	-8.08771	-7.62227	-7.19488	-7.62227	-8.08771	-6.31589	-7.45558	-6.26491	-7.19488	-7.19488	-6.60313	-7.82491	-7.08751	-5.99969	-7.62227	-8.08771	-7.62227	-7.31638	-7.45558	-8.48684	-6.66999	-7.45558	-6.66999	-8.08771	-8.50695	-7.82491	-6.66999	-7.62227	-8.51126	-7.19488	-5.50715	-5.54485	-7.62227	-6.7411	-6.54047	-7.62227	-6.48066	-6.42285	-7.82491	-8.08771	-6.89997	-6.89997	-7.08751	-5.99969	-6.66999	-6.36859	-6.12762	-7.19488	-6.81774	-7.62227	-6.66999	-6.54047	-6.81774	-6.98945	-8.08771	-6.7411	-6.98945	-6.48066	-6.7411	-7.19488	-8.47654	-6.7411	-6.98945	-6.7411	-8.46204	-7.45558	-6.42285	-5.88149	-6.7411	-7.31638	-7.08751	-7.08751	-8.48633	-6.26491	-8.08771	-6.36859	-8.08771	-8.46595	-7.31638	-8.08771	-8.08771	-7.82491	-6.54047	-5.84174	-8.4992	-7.45558
XKR6@hsa-miR-21-5p@7mer-m8	XKR6	hsa-miR-21-5p	7mer-m8	-5.44524	-7.62227	-6.98945	-5.47442	-6.31589	-6.81774	-6.98945	-6.60313	-6.26491	-7.19488	-6.98945	-6.60313	-5.54485	-7.62227	-6.81774	-7.19488	-7.82491	-6.66999	-7.45558	-6.36859	-6.7411	-6.66999	-6.31589	-6.66999	-6.89997	-6.36859	-8.08771	-7.62227	-7.19488	-7.62227	-8.08771	-6.31589	-7.45558	-6.26491	-7.19488	-7.19488	-6.60313	-7.82491	-7.08751	-5.99969	-7.62227	-8.08771	-7.62227	-7.31638	-7.45558	-8.48684	-6.66999	-7.45558	-6.66999	-8.08771	-8.50695	-7.82491	-6.66999	-7.62227	-8.51126	-7.19488	-5.50715	-5.54485	-7.62227	-6.7411	-6.54047	-7.62227	-6.48066	-6.42285	-7.82491	-8.08771	-6.89997	-6.89997	-7.08751	-5.99969	-6.66999	-6.36859	-6.12762	-7.19488	-6.81774	-7.62227	-6.66999	-6.54047	-6.81774	-6.98945	-8.08771	-6.7411	-6.98945	-6.48066	-6.7411	-7.19488	-8.47654	-6.7411	-6.98945	-6.7411	-8.46204	-7.45558	-6.42285	-5.88149	-6.7411	-7.31638	-7.08751	-7.08751	-8.48633	-6.26491	-8.08771	-6.36859	-8.08771	-8.46595	-7.31638	-8.08771	-8.08771	-7.82491	-6.54047	-5.84174	-8.4992	-7.45558
XKR6@hsa-miR-223-3p@7mer-m8	XKR6	hsa-miR-223-3p	7mer-m8	-5.44524	-7.62227	-6.98945	-5.47442	-6.31589	-5.31605	-6.98945	-6.60313	-6.26491	-7.19488	-6.98945	-6.60313	-5.54485	-7.62227	-6.81774	-7.19488	-7.82491	-6.66999	-7.45558	-6.36859	-6.7411	-6.66999	-6.31589	-6.66999	-6.89997	-6.36859	-8.08771	-7.62227	-7.19488	-7.62227	-8.08771	-6.31589	-7.45558	-6.26491	-7.19488	-7.19488	-6.60313	-7.82491	-7.08751	-5.99969	-7.62227	-8.08771	-7.62227	-7.31638	-7.45558	-8.48684	-6.66999	-7.45558	-6.66999	-8.08771	-8.50695	-7.82491	-6.66999	-7.62227	-8.51126	-7.19488	-5.50715	-5.54485	-7.62227	-6.7411	-6.54047	-7.62227	-6.48066	-6.42285	-7.82491	-8.08771	-6.89997	-6.89997	-7.08751	-5.99969	-6.66999	-6.36859	-6.12762	-7.19488	-6.81774	-7.62227	-6.66999	-6.54047	-6.81774	-6.98945	-8.08771	-6.7411	-6.98945	-6.48066	-6.7411	-7.19488	-8.47654	-6.7411	-6.98945	-6.7411	-8.46204	-7.45558	-6.42285	-5.88149	-6.7411	-7.31638	-7.08751	-7.08751	-8.48633	-6.26491	-8.08771	-6.36859	-8.08771	-8.46595	-7.31638	-8.08771	-8.08771	-7.82491	-6.54047	-5.84174	-8.4992	-7.45558
XKR6@hsa-miR-29a-3p@7mer-m8	XKR6	hsa-miR-29a-3p	7mer-m8	-5.44524	-7.62227	-6.98945	-5.47442	-6.31589	-6.81774	-6.98945	-6.60313	-6.26491	-7.19488	-6.98945	-6.60313	-5.54485	-7.62227	-6.81774	-7.19488	-7.82491	-6.66999	-7.45558	-6.36859	-6.7411	-6.66999	-6.31589	-6.66999	-6.89997	-6.36859	-8.08771	-7.62227	-7.19488	-7.62227	-8.08771	-6.31589	-7.45558	-6.26491	-7.19488	-7.19488	-6.60313	-7.82491	-7.08751	-5.99969	-7.62227	-8.08771	-7.62227	-7.31638	-7.45558	-8.48684	-6.66999	-7.45558	-6.66999	-8.08771	-8.50695	-7.82491	-6.66999	-7.62227	-8.51126	-7.19488	-5.50715	-5.54485	-7.62227	-6.7411	-6.54047	-7.62227	-6.48066	-6.42285	-7.82491	-8.08771	-6.89997	-6.89997	-7.08751	-5.99969	-6.66999	-6.36859	-6.12762	-7.19488	-6.81774	-7.62227	-6.66999	-6.54047	-6.81774	-6.98945	-8.08771	-6.7411	-6.98945	-6.48066	-6.7411	-7.19488	-8.47654	-6.7411	-6.98945	-6.7411	-8.46204	-7.45558	-6.42285	-5.88149	-6.7411	-7.31638	-7.08751	-7.08751	-8.48633	-6.26491	-8.08771	-6.36859	-8.08771	-8.46595	-7.31638	-8.08771	-8.08771	-7.82491	-6.54047	-5.84174	-8.4992	-7.45558
XKR6@hsa-miR-29b-3p@7mer-m8	XKR6	hsa-miR-29b-3p	7mer-m8	-5.44524	-7.62227	-6.98945	-5.47442	-6.31589	-6.81774	-6.98945	-6.60313	-6.26491	-7.19488	-6.98945	-6.60313	-5.54485	-7.62227	-6.81774	-7.19488	-7.82491	-6.66999	-7.45558	-6.36859	-6.7411	-6.66999	-6.31589	-6.66999	-6.89997	-6.36859	-8.08771	-7.62227	-7.19488	-7.62227	-8.08771	-6.31589	-7.45558	-6.26491	-7.19488	-7.19488	-6.60313	-7.82491	-7.08751	-5.99969	-7.62227	-8.08771	-7.62227	-7.31638	-7.45558	-8.48684	-6.66999	-7.45558	-6.66999	-8.08771	-8.50695	-7.82491	-6.66999	-7.62227	-8.51126	-7.19488	-5.50715	-5.54485	-7.62227	-6.7411	-6.54047	-7.62227	-6.48066	-6.42285	-7.82491	-8.08771	-6.89997	-6.89997	-7.08751	-5.99969	-6.66999	-6.36859	-6.12762	-7.19488	-6.81774	-7.62227	-6.66999	-6.54047	-6.81774	-6.98945	-8.08771	-6.7411	-6.98945	-6.48066	-6.7411	-7.19488	-8.47654	-6.7411	-6.98945	-6.7411	-8.46204	-7.45558	-6.42285	-5.88149	-6.7411	-7.31638	-7.08751	-7.08751	-8.48633	-6.26491	-8.08771	-6.36859	-8.08771	-8.46595	-7.31638	-8.08771	-8.08771	-7.82491	-6.54047	-5.84174	-8.4992	-7.45558
XKR6@hsa-miR-31-5p@8mer	XKR6	hsa-miR-31-5p	8mer	-5.44524	-7.62227	-6.98945	-5.47442	-6.31589	-6.81774	-6.98945	-6.60313	-6.26491	-7.19488	-6.98945	-6.60313	-5.54485	-7.62227	-6.81774	-7.19488	-7.82491	-6.66999	-7.45558	-6.36859	-6.7411	-6.66999	-6.31589	-6.66999	-6.89997	-6.36859	-8.08771	-7.62227	-7.19488	-7.62227	-8.08771	-6.31589	-7.45558	-6.26491	-7.19488	-7.19488	-6.60313	-7.82491	-7.08751	-5.99969	-7.62227	-8.08771	-7.62227	-7.31638	-7.45558	-8.48684	-6.66999	-7.45558	-6.66999	-8.08771	-8.50695	-7.82491	-6.66999	-7.62227	-8.51126	-7.19488	-5.50715	-5.54485	-7.62227	-6.7411	-6.54047	-7.62227	-6.48066	-6.42285	-7.82491	-8.08771	-6.89997	-6.89997	-7.08751	-5.99969	-6.66999	-6.36859	-6.12762	-7.19488	-6.81774	-7.62227	-6.66999	-6.54047	-6.81774	-6.98945	-8.08771	-6.7411	-6.98945	-6.48066	-6.7411	-7.19488	-8.47654	-6.7411	-6.98945	-6.7411	-8.46204	-7.45558	-6.42285	-5.88149	-6.7411	-7.31638	-7.08751	-7.08751	-8.48633	-6.26491	-8.08771	-6.36859	-8.08771	-8.46595	-7.31638	-8.08771	-8.08771	-7.82491	-6.54047	-5.84174	-8.4992	-7.45558
XKR6@hsa-miR-376c-3p@7mer-m8	XKR6	hsa-miR-376c-3p	7mer-m8	-5.44524	-7.62227	-6.98945	-5.47442	-6.31589	-6.81774	-6.98945	-6.60313	-6.26491	-7.19488	-6.98945	-5.61514	-5.54485	-7.62227	-6.81774	-7.19488	-7.82491	-6.66999	-7.45558	-6.36859	-6.7411	-6.66999	-6.31589	-6.66999	-6.89997	-6.36859	-8.08771	-7.62227	-7.19488	-7.62227	-8.08771	-6.31589	-7.45558	-6.26491	-7.19488	-7.19488	-6.60313	-7.82491	-7.08751	-5.99969	-7.62227	-8.08771	-7.62227	-7.31638	-7.45558	-8.48684	-6.66999	-7.45558	-6.66999	-8.08771	-8.50695	-7.82491	-6.66999	-7.62227	-8.51126	-7.19488	-5.50715	-5.54485	-7.62227	-6.7411	-6.54047	-7.62227	-6.48066	-6.42285	-7.82491	-8.08771	-6.89997	-6.89997	-7.08751	-5.99969	-6.66999	-6.36859	-6.12762	-7.19488	-6.81774	-7.62227	-6.66999	-6.54047	-6.81774	-6.98945	-8.08771	-6.7411	-6.98945	-6.48066	-6.7411	-7.19488	-8.47654	-6.7411	-6.98945	-6.7411	-8.46204	-7.45558	-6.42285	-5.88149	-6.7411	-7.31638	-7.08751	-7.08751	-8.48633	-6.26491	-8.08771	-6.36859	-8.08771	-8.46595	-7.31638	-8.08771	-8.08771	-7.82491	-6.54047	-5.84174	-8.4992	-7.45558
XKR6@hsa-miR-429@7mer-m8	XKR6	hsa-miR-429	7mer-m8	-5.44524	-7.62227	-6.98945	-5.47442	-6.31589	-6.81774	-6.98945	-6.60313	-6.26491	-7.19488	-6.98945	-6.60313	-5.54485	-7.62227	-6.81774	-7.19488	-7.82491	-6.66999	-7.45558	-6.36859	-6.7411	-6.66999	-6.31589	-6.66999	-6.89997	-6.36859	-8.08771	-7.62227	-7.19488	-7.62227	-8.08771	-6.31589	-7.45558	-6.26491	-7.19488	-7.19488	-6.60313	-7.82491	-7.08751	-5.99969	-7.62227	-8.08771	-7.62227	-7.31638	-7.45558	-8.48684	-6.66999	-7.45558	-6.66999	-8.08771	-8.50695	-7.82491	-6.66999	-7.62227	-8.51126	-7.19488	-5.50715	-5.54485	-7.62227	-6.7411	-6.54047	-7.62227	-6.48066	-6.42285	-7.82491	-8.08771	-6.89997	-6.89997	-7.08751	-5.99969	-6.66999	-6.36859	-6.12762	-7.19488	-6.81774	-7.62227	-6.66999	-6.54047	-6.81774	-6.98945	-8.08771	-6.7411	-6.98945	-6.48066	-6.7411	-7.19488	-8.47654	-6.7411	-6.98945	-6.7411	-8.46204	-7.45558	-6.42285	-5.88149	-6.7411	-7.31638	-7.08751	-7.08751	-8.48633	-6.26491	-8.08771	-6.36859	-8.08771	-8.46595	-7.31638	-8.08771	-8.08771	-7.82491	-6.54047	-5.84174	-8.4992	-7.45558
XKR6@hsa-miR-501-3p@7mer-m8	XKR6	hsa-miR-501-3p	7mer-m8	-5.44524	-7.62227	-6.98945	-5.47442	-6.31589	-6.81774	-6.98945	-6.60313	-6.26491	-7.19488	-6.98945	-6.60313	-5.54485	-7.62227	-6.81774	-7.19488	-7.82491	-6.66999	-7.45558	-6.36859	-6.7411	-6.66999	-6.31589	-6.66999	-6.89997	-6.36859	-8.08771	-7.62227	-7.19488	-7.62227	-8.08771	-6.31589	-7.45558	-6.26491	-7.19488	-7.19488	-6.60313	-7.82491	-7.08751	-5.99969	-7.62227	-8.08771	-7.62227	-7.31638	-7.45558	-8.48684	-6.66999	-7.45558	-6.66999	-8.08771	-8.50695	-7.82491	-6.66999	-7.62227	-8.51126	-7.19488	-5.50715	-5.54485	-7.62227	-6.7411	-6.54047	-7.62227	-6.48066	-6.42285	-7.82491	-8.08771	-6.89997	-6.89997	-7.08751	-5.99969	-6.66999	-6.36859	-6.12762	-7.19488	-6.81774	-7.62227	-6.66999	-6.54047	-6.81774	-6.98945	-8.08771	-6.7411	-6.98945	-6.48066	-6.7411	-7.19488	-8.47654	-6.7411	-6.98945	-6.7411	-8.46204	-7.45558	-6.42285	-5.88149	-6.7411	-7.31638	-7.08751	-7.08751	-8.48633	-6.26491	-8.08771	-6.36859	-8.08771	-8.46595	-7.31638	-8.08771	-8.08771	-7.82491	-6.54047	-5.84174	-8.4992	-7.45558
XKR6@hsa-miR-892c-3p@8mer	XKR6	hsa-miR-892c-3p	8mer	-5.44524	-7.62227	-6.98945	-5.47442	-6.31589	-6.81774	-6.98945	-6.60313	-6.26491	-7.19488	-6.98945	-6.60313	-5.54485	-7.62227	-6.81774	-7.19488	-7.82491	-6.66999	-7.45558	-6.36859	-6.7411	-6.66999	-6.31589	-6.66999	-6.89997	-6.36859	-8.08771	-7.62227	-7.19488	-7.62227	-8.08771	-6.31589	-7.45558	-6.26491	-7.19488	-7.19488	-6.60313	-7.82491	-7.08751	-5.99969	-7.62227	-8.08771	-7.62227	-7.31638	-7.45558	-8.48684	-6.66999	-7.45558	-6.66999	-8.08771	-8.50695	-7.82491	-6.66999	-7.62227	-8.51126	-7.19488	-5.50715	-5.54485	-7.62227	-6.7411	-6.54047	-7.62227	-6.48066	-6.42285	-7.82491	-8.08771	-6.89997	-6.89997	-7.08751	-5.99969	-6.66999	-6.36859	-6.12762	-7.19488	-6.81774	-7.62227	-6.66999	-6.54047	-6.81774	-6.98945	-8.08771	-6.7411	-6.98945	-6.48066	-6.7411	-7.19488	-8.47654	-6.7411	-6.98945	-6.7411	-8.46204	-7.45558	-6.42285	-5.88149	-6.7411	-7.31638	-7.08751	-7.08751	-8.48633	-6.26491	-8.08771	-6.36859	-8.08771	-8.46595	-7.31638	-8.08771	-8.08771	-7.82491	-6.54047	-5.84174	-8.4992	-7.45558
XKR7@hsa-let-7b-5p@8mer	XKR7	hsa-let-7b-5p	8mer	-5.7604	-5.92043	-4.49126	-4.97545	-4.99991	-5.88149	-6.36859	-5.84174	-6.12762	-6.42285	-6.12762	-6.81774	-0.908963	-5.41244	-5.84174	-6.42285	-5.95969	-5.65191	-3.67705	-5.61514	-5.99969	-6.54047	-6.31589	-5.84174	-5.80195	-4.99991	-6.17232	-6.42285	-5.61514	-5.88149	-6.54047	-5.61514	-5.95969	-6.26491	-5.84174	-5.13441	-5.44524	-5.88149	-1.65407	-5.0796	-4.58162	-5.24874	-5.92043	-6.42285	-5.24874	-6.21741	-2.91126	-5.18863	-5.50715	-6.21741	-6.42285	-5.47442	-5.65191	-4.49126	-5.50715	-6.66999	-7.08751	-5.95969	-7.82491	-6.60313	-6.98945	-4.56202	-6.7411	-7.08751	-5.7604	-6.98945	-6.98945	-3.8885	-7.62227	-8.5322	-6.7411	-6.60313	-5.65191	-5.95969	-5.95969	-6.60313	-6.66999	-6.66999	-5.84174	-7.19488	-6.08407	-6.7411	-6.36859	-7.31638	-6.36859	-6.04227	-5.54485	-6.48066	-6.54047	-6.89997	-5.44524	-6.98945	-7.19488	-8.50117	-6.31589	-7.08751	-5.68323	-4.81065	-5.99969	-6.04227	-6.12762	-5.88149	-5.7604	-5.21639	-7.08751	-5.7604	-6.12762	-4.01964	-7.82491	-7.62227	-6.36859	-4.08911
XKR7@hsa-miR-124-3p.1@7mer-m8	XKR7	hsa-miR-124-3p.1	7mer-m8	-5.7604	-5.92043	-4.49126	-4.97545	-4.99991	-5.88149	-6.36859	-5.84174	-6.12762	-6.42285	-6.12762	-6.81774	-4.76625	-5.65191	-5.84174	-6.42285	-5.95969	-5.65191	-5.02631	-5.61514	-5.99969	-6.54047	-6.31589	-5.84174	-5.80195	-4.99991	-6.17232	-6.42285	-6.60313	-5.88149	-6.54047	-5.61514	-5.95969	-6.26491	-5.84174	-5.13441	-5.44524	-5.88149	-5.47442	-5.0796	-4.58162	-5.24874	-5.92043	-6.42285	-5.80195	-6.21741	-5.16107	-5.18863	-5.50715	-6.21741	-6.42285	-5.47442	-5.65191	-5.13441	-5.50715	-6.66999	-7.08751	-5.95969	-7.82491	-6.60313	-6.98945	-4.56202	-6.7411	-7.08751	-5.7604	-6.98945	-6.98945	-5.47442	-7.62227	-8.5322	-6.7411	-6.60313	-5.65191	-5.95969	-5.95969	-6.60313	-6.66999	-6.66999	-5.84174	-7.19488	-6.08407	-6.7411	-6.36859	-7.31638	-6.36859	-6.04227	-5.54485	-6.48066	-6.54047	-6.89997	-5.88149	-6.98945	-7.19488	-8.50117	-6.31589	-7.08751	-5.68323	-4.81065	-5.99969	-6.04227	-6.12762	-5.88149	-5.7604	-5.21639	-7.08751	-5.7604	-6.12762	-4.01964	-7.82491	-7.62227	-6.36859	-4.08911
XKR7@hsa-miR-124-3p.2@7mer-m8	XKR7	hsa-miR-124-3p.2	7mer-m8	-5.7604	-5.92043	-4.49126	-4.97545	-4.99991	-5.88149	-6.36859	-5.84174	-6.12762	-6.42285	-6.12762	-6.81774	-6.36859	-5.65191	-5.84174	-6.42285	-5.95969	-5.65191	-5.02631	-5.61514	-5.99969	-6.54047	-6.31589	-5.84174	-5.80195	-4.99991	-6.17232	-6.42285	-6.60313	-5.88149	-6.54047	-5.61514	-5.95969	-6.26491	-5.84174	-5.13441	-5.44524	-5.88149	-5.47442	-5.0796	-4.58162	-5.24874	-5.92043	-6.42285	-5.80195	-6.21741	-5.16107	-5.18863	-5.50715	-6.21741	-5.95969	-5.47442	-5.65191	-5.13441	-5.50715	-6.66999	-7.08751	-5.95969	-7.82491	-6.60313	-6.98945	-4.56202	-6.7411	-7.08751	-5.7604	-6.98945	-6.98945	-5.47442	-7.62227	-8.5322	-6.7411	-6.60313	-5.65191	-5.95969	-5.95969	-6.60313	-6.66999	-6.66999	-5.84174	-7.19488	-6.08407	-6.7411	-6.36859	-7.31638	-6.36859	-6.04227	-5.54485	-6.48066	-6.54047	-6.89997	-5.88149	-6.98945	-7.19488	-8.50117	-6.31589	-7.08751	-5.68323	-4.81065	-5.99969	-6.04227	-6.12762	-5.88149	-5.7604	-5.21639	-7.08751	-5.7604	-6.12762	-4.01964	-7.82491	-7.62227	-6.36859	-4.08911
XKR7@hsa-miR-129-1-3p@8mer	XKR7	hsa-miR-129-1-3p	8mer	-5.7604	-5.92043	-4.49126	-4.97545	-4.99991	-5.88149	-6.36859	-5.84174	-6.12762	-6.42285	-6.12762	-6.81774	-4.76625	-5.65191	-5.84174	-6.42285	-5.95969	-5.65191	-5.02631	-5.61514	-5.99969	-6.54047	-6.31589	-5.84174	-5.80195	-4.99991	-6.17232	-6.42285	-6.60313	-5.88149	-6.54047	-5.61514	-5.95969	-6.26491	-5.84174	-5.13441	-5.44524	-5.88149	-5.47442	-5.0796	-4.58162	-5.24874	-5.92043	-6.42285	-5.80195	-6.21741	-5.16107	-5.18863	-5.50715	-6.21741	-6.42285	-5.47442	-5.65191	-5.13441	-5.50715	-6.66999	-7.08751	-5.95969	-7.82491	-6.60313	-6.98945	-4.56202	-6.7411	-7.08751	-5.7604	-6.98945	-6.98945	-5.47442	-7.62227	-8.5322	-6.7411	-6.60313	-5.65191	-5.95969	-5.95969	-6.60313	-6.66999	-6.66999	-5.84174	-7.19488	-6.08407	-6.7411	-6.36859	-7.31638	-6.36859	-6.04227	-5.54485	-6.48066	-6.54047	-6.89997	-5.88149	-6.98945	-7.19488	-8.50117	-6.31589	-7.08751	-5.68323	-4.81065	-5.99969	-6.04227	-6.12762	-5.88149	-5.7604	-5.21639	-7.08751	-5.7604	-6.12762	-4.01964	-7.82491	-7.62227	-6.36859	-4.08911
XKR7@hsa-miR-137@7mer-1a	XKR7	hsa-miR-137	7mer-1a	-5.7604	-5.92043	-4.49126	-4.97545	-4.99991	-5.88149	-6.36859	-5.84174	-6.12762	-6.42285	-6.12762	-6.81774	-4.3579	-5.65191	-5.84174	-6.42285	-5.95969	-5.65191	-5.02631	-5.61514	-5.99969	-6.54047	-6.31589	-5.84174	-5.80195	-4.99991	-6.17232	-6.42285	-6.60313	-5.88149	-6.54047	-5.61514	-5.95969	-6.26491	-5.84174	-5.13441	-5.44524	-5.88149	-4.13114	-5.0796	-4.58162	-5.24874	-5.92043	-6.42285	-5.80195	-6.21741	-5.16107	-5.18863	-5.50715	-6.21741	-6.42285	-5.47442	-5.65191	-5.13441	-5.50715	-6.66999	-7.08751	-5.95969	-7.82491	-6.60313	-6.98945	-4.56202	-6.7411	-7.08751	-5.7604	-6.98945	-6.98945	-5.47442	-7.62227	-8.5322	-6.7411	-6.60313	-5.65191	-5.95969	-5.95969	-6.60313	-6.66999	-6.66999	-5.84174	-7.19488	-6.08407	-6.7411	-6.36859	-7.31638	-6.36859	-6.04227	-5.54485	-6.48066	-6.54047	-6.89997	-5.88149	-6.98945	-7.19488	-8.50117	-6.31589	-7.08751	-5.68323	-4.81065	-5.99969	-6.04227	-6.12762	-5.88149	-5.7604	-5.21639	-7.08751	-5.7604	-6.12762	-4.01964	-7.82491	-7.62227	-6.36859	-4.08911
XKR7@hsa-miR-141-3p@7mer-m8	XKR7	hsa-miR-141-3p	7mer-m8	-5.7604	-5.92043	-4.49126	-4.97545	-4.99991	-5.88149	-6.36859	-5.84174	-6.12762	-6.42285	-6.12762	-6.81774	-3.81476	-5.65191	-5.84174	-6.42285	-5.95969	-5.65191	-5.02631	-5.61514	-5.99969	-6.54047	-6.31589	-5.84174	-5.80195	-4.99991	-6.17232	-6.42285	-6.60313	-5.88149	-6.54047	-5.61514	-5.95969	-6.26491	-5.84174	-5.13441	-5.44524	-5.88149	-3.15068	-5.0796	-4.58162	-5.24874	-5.92043	-6.42285	-5.80195	-6.21741	-4.42311	-5.18863	-5.50715	-6.21741	-6.42285	-5.47442	-5.65191	-5.13441	-5.50715	-6.66999	-7.08751	-5.95969	-7.82491	-6.60313	-6.98945	-4.56202	-6.7411	-7.08751	-5.7604	-6.98945	-6.98945	-5.47442	-7.62227	-8.5322	-6.7411	-6.60313	-5.65191	-5.95969	-5.95969	-6.60313	-6.66999	-6.66999	-5.84174	-7.19488	-6.08407	-6.7411	-6.36859	-7.31638	-6.36859	-6.04227	-5.54485	-6.48066	-6.54047	-6.89997	-5.88149	-6.98945	-7.19488	-8.50117	-6.31589	-7.08751	-5.68323	-4.81065	-5.99969	-6.04227	-6.12762	-5.88149	-5.7604	-5.21639	-7.08751	-5.7604	-6.12762	-4.01964	-7.82491	-7.62227	-6.36859	-4.08911
XKR7@hsa-miR-153-3p@7mer-m8	XKR7	hsa-miR-153-3p	7mer-m8	-5.7604	-5.92043	-4.49126	-4.97545	-4.99991	-5.88149	-6.36859	-5.84174	-6.12762	-6.42285	-6.12762	-6.81774	-6.36859	-5.65191	-5.84174	-6.42285	-5.95969	-5.65191	-5.02631	-5.61514	-5.99969	-6.54047	-6.31589	-5.84174	-5.80195	-4.99991	-6.17232	-6.42285	-6.60313	-5.88149	-6.54047	-5.61514	-5.95969	-6.26491	-5.84174	-5.13441	-5.44524	-5.88149	-5.47442	-5.0796	-4.58162	-5.24874	-5.92043	-6.42285	-5.80195	-6.21741	-5.16107	-5.18863	-5.50715	-6.21741	-6.42285	-5.47442	-5.65191	-5.13441	-5.50715	-6.66999	-7.08751	-5.95969	-7.82491	-6.60313	-6.98945	-4.56202	-6.7411	-7.08751	-5.7604	-6.98945	-6.98945	-5.47442	-7.62227	-8.5322	-6.7411	-6.60313	-5.65191	-5.95969	-5.95969	-6.60313	-6.66999	-6.66999	-5.84174	-7.19488	-6.08407	-6.7411	-6.36859	-7.31638	-6.36859	-6.04227	-5.54485	-6.48066	-6.54047	-6.89997	-5.88149	-6.98945	-7.19488	-8.50117	-6.31589	-7.08751	-5.68323	-4.81065	-5.99969	-6.04227	-6.12762	-5.88149	-5.7604	-5.21639	-7.08751	-5.7604	-6.12762	-4.01964	-7.82491	-7.62227	-6.36859	-4.08911
XKR7@hsa-miR-153-3p@8mer	XKR7	hsa-miR-153-3p	8mer	-5.7604	-5.92043	-4.49126	-4.97545	-4.99991	-5.88149	-6.36859	-5.84174	-6.12762	-6.42285	-6.12762	-6.81774	-6.36859	-5.65191	-5.84174	-6.42285	-5.95969	-5.65191	-5.02631	-5.61514	-5.99969	-6.54047	-6.31589	-5.84174	-5.80195	-4.99991	-6.17232	-6.42285	-6.60313	-5.88149	-6.54047	-5.61514	-5.95969	-6.26491	-5.84174	-5.13441	-5.44524	-5.88149	-5.47442	-5.0796	-4.58162	-5.24874	-5.92043	-6.42285	-5.80195	-6.21741	-5.16107	-5.18863	-5.50715	-6.21741	-6.42285	-5.47442	-5.65191	-5.13441	-5.50715	-6.66999	-7.08751	-5.95969	-7.82491	-6.60313	-6.98945	-4.56202	-6.7411	-7.08751	-5.7604	-6.98945	-6.98945	-5.47442	-7.62227	-8.5322	-6.7411	-6.60313	-5.65191	-5.95969	-5.95969	-6.60313	-6.66999	-6.66999	-5.84174	-7.19488	-6.08407	-6.7411	-6.36859	-7.31638	-6.36859	-6.04227	-5.54485	-6.48066	-6.54047	-6.89997	-5.88149	-6.98945	-7.19488	-8.50117	-6.31589	-7.08751	-5.68323	-4.81065	-5.99969	-6.04227	-6.12762	-5.88149	-5.7604	-5.21639	-7.08751	-5.7604	-6.12762	-4.01964	-7.82491	-7.62227	-6.36859	-4.08911
XKR7@hsa-miR-183-5p.1@7mer-m8	XKR7	hsa-miR-183-5p.1	7mer-m8	-5.7604	-5.92043	-4.49126	-4.97545	-4.99991	-5.88149	-6.36859	-5.84174	-6.12762	-6.42285	-6.12762	-6.81774	-6.36859	-5.65191	-5.84174	-6.42285	-5.95969	-5.65191	-5.02631	-5.61514	-5.99969	-6.54047	-6.31589	-5.84174	-5.80195	-4.99991	-6.17232	-6.42285	-6.60313	-5.88149	-6.54047	-5.61514	-5.95969	-6.26491	-5.84174	-5.13441	-5.44524	-5.88149	-5.47442	-5.0796	-4.58162	-5.24874	-5.92043	-6.42285	-5.80195	-6.21741	-5.16107	-5.18863	-5.50715	-6.21741	-6.42285	-5.47442	-5.65191	-5.13441	-5.50715	-6.66999	-7.08751	-5.95969	-7.82491	-6.60313	-6.98945	-4.56202	-6.7411	-7.08751	-5.7604	-6.98945	-6.98945	-5.47442	-7.62227	-8.5322	-6.7411	-6.60313	-5.65191	-5.95969	-5.95969	-6.60313	-6.66999	-6.66999	-5.84174	-7.19488	-6.08407	-6.7411	-6.36859	-7.31638	-6.36859	-6.04227	-5.54485	-6.48066	-6.54047	-6.89997	-5.88149	-6.98945	-7.19488	-8.50117	-6.31589	-7.08751	-5.68323	-4.81065	-5.99969	-6.04227	-6.12762	-5.88149	-5.7604	-5.21639	-7.08751	-5.7604	-6.12762	-4.01964	-7.82491	-7.62227	-6.36859	-4.08911
XKR7@hsa-miR-203a-3p.1@7mer-1a	XKR7	hsa-miR-203a-3p.1	7mer-1a	-5.7604	-5.92043	-4.49126	-4.97545	-4.99991	-5.88149	-6.36859	-5.84174	-6.12762	-6.42285	-6.12762	-6.81774	-6.36859	-5.65191	-5.84174	-6.42285	-5.95969	-5.65191	-5.02631	-5.61514	-5.99969	-6.54047	-6.31589	-5.84174	-5.80195	-4.99991	-6.17232	-6.42285	-6.60313	-5.88149	-6.54047	-5.61514	-5.95969	-6.26491	-5.84174	-5.13441	-5.44524	-5.88149	-5.47442	-5.0796	-4.58162	-5.24874	-5.92043	-6.42285	-5.80195	-6.21741	-5.16107	-5.18863	-5.50715	-6.21741	-6.42285	-5.47442	-5.65191	-5.13441	-5.50715	-6.66999	-7.08751	-5.95969	-7.82491	-6.60313	-6.98945	-4.56202	-6.7411	-7.08751	-5.7604	-6.98945	-6.98945	-5.47442	-7.62227	-8.5322	-6.7411	-6.60313	-5.65191	-5.95969	-5.95969	-6.60313	-6.66999	-6.66999	-5.84174	-7.19488	-6.08407	-6.7411	-6.36859	-7.31638	-6.36859	-6.04227	-5.54485	-6.48066	-6.54047	-6.89997	-5.88149	-6.98945	-7.19488	-8.50117	-6.31589	-7.08751	-5.68323	-4.81065	-5.99969	-6.04227	-6.12762	-5.88149	-5.7604	-5.21639	-7.08751	-5.7604	-6.12762	-4.01964	-7.82491	-7.62227	-6.36859	-4.08911
XKR7@hsa-miR-203a-3p.1@8mer	XKR7	hsa-miR-203a-3p.1	8mer	-5.7604	-5.92043	-4.49126	-4.97545	-4.99991	-5.88149	-6.36859	-5.84174	-6.12762	-6.42285	-6.12762	-6.81774	-6.36859	-5.65191	-5.84174	-6.42285	-5.95969	-5.65191	-5.02631	-5.61514	-5.99969	-6.54047	-6.31589	-5.84174	-5.80195	-4.99991	-6.17232	-6.42285	-6.60313	-5.88149	-6.54047	-5.61514	-5.95969	-6.26491	-5.84174	-5.13441	-5.44524	-5.88149	-5.47442	-5.0796	-4.58162	-5.24874	-5.92043	-6.42285	-5.80195	-6.21741	-5.16107	-5.18863	-5.50715	-6.21741	-6.42285	-5.47442	-5.65191	-5.13441	-5.50715	-6.66999	-7.08751	-5.95969	-7.82491	-6.60313	-6.98945	-4.56202	-6.7411	-7.08751	-5.7604	-6.98945	-6.98945	-5.47442	-7.62227	-8.5322	-6.7411	-6.60313	-5.65191	-5.95969	-5.95969	-6.60313	-6.66999	-6.66999	-5.84174	-7.19488	-6.08407	-6.7411	-6.36859	-7.31638	-6.36859	-6.04227	-5.54485	-6.48066	-6.54047	-6.89997	-5.88149	-6.98945	-7.19488	-8.50117	-6.31589	-7.08751	-5.68323	-4.81065	-5.99969	-6.04227	-6.12762	-5.88149	-5.7604	-5.21639	-7.08751	-5.7604	-6.12762	-4.01964	-7.82491	-7.62227	-6.36859	-4.08911
XKR7@hsa-miR-204-5p@7mer-m8	XKR7	hsa-miR-204-5p	7mer-m8	-4.43876	-5.92043	-4.49126	-4.97545	-4.99991	-5.13441	-6.36859	-5.84174	-6.12762	-6.42285	-6.12762	-6.81774	0.28775	-5.65191	-5.84174	-6.42285	-5.95969	-5.65191	-2.07647	-5.61514	-5.99969	-6.54047	-6.31589	-5.84174	-5.80195	-4.99991	-6.17232	-6.42285	-6.60313	-5.88149	-6.54047	-5.61514	-5.16107	-6.26491	-5.84174	-5.13441	-5.44524	-5.88149	-0.29165	-3.92749	-4.58162	-5.24874	-5.92043	-6.42285	-5.80195	-6.21741	-2.01512	-5.18863	-5.50715	-6.21741	-5.65191	-5.47442	-5.65191	-5.13441	-5.50715	-6.66999	-7.08751	-5.95969	-7.82491	-6.60313	-6.98945	-4.56202	-5.72304	-7.08751	-5.7604	-6.98945	-6.98945	-5.47442	-7.62227	-8.5322	-5.50715	-6.60313	-5.65191	-5.95969	-5.95969	-5.84174	-6.66999	-6.66999	-5.84174	-7.19488	-6.08407	-5.0796	-6.36859	-7.31638	-6.36859	-5.54485	-5.54485	-5.41244	-6.54047	-6.89997	-5.88149	-6.98945	-7.19488	-8.50117	-6.31589	-7.08751	-5.41244	-4.81065	-5.99969	-6.04227	-6.12762	-5.3803	-5.7604	-5.21639	-7.08751	-5.7604	-6.12762	-4.01964	-7.82491	-7.62227	-6.36859	-4.08911
XKR7@hsa-miR-218-5p@7mer-1a	XKR7	hsa-miR-218-5p	7mer-1a	-5.7604	-5.92043	-4.49126	-4.97545	-4.99991	-5.88149	-6.36859	-5.84174	-6.12762	-6.42285	-6.12762	-6.81774	-6.36859	-5.65191	-5.35129	-6.42285	-5.95969	-5.65191	-5.02631	-5.61514	-5.99969	-6.54047	-6.31589	-5.84174	-5.80195	-4.99991	-6.17232	-6.42285	-6.60313	-5.88149	-6.54047	-5.61514	-5.95969	-6.26491	-5.84174	-5.13441	-5.44524	-5.88149	-4.61785	-5.0796	-4.58162	-5.24874	-5.92043	-6.42285	-5.80195	-6.21741	-5.16107	-5.18863	-5.50715	-6.21741	-6.42285	-5.47442	-5.65191	-5.13441	-5.50715	-6.66999	-7.08751	-5.95969	-7.82491	-6.60313	-6.98945	-4.56202	-6.7411	-7.08751	-5.7604	-6.98945	-6.98945	-5.47442	-7.62227	-8.5322	-6.7411	-6.60313	-5.65191	-5.95969	-5.95969	-6.60313	-6.66999	-6.66999	-5.84174	-7.19488	-6.08407	-6.7411	-6.36859	-7.31638	-6.36859	-6.04227	-5.54485	-6.48066	-6.54047	-6.89997	-5.88149	-6.98945	-7.19488	-8.50117	-6.31589	-7.08751	-5.68323	-4.81065	-5.99969	-6.04227	-6.12762	-5.88149	-5.7604	-5.21639	-7.08751	-5.7604	-6.12762	-4.01964	-7.82491	-7.62227	-6.36859	-4.08911
XKR7@hsa-miR-219a-2-3p@7mer-m8	XKR7	hsa-miR-219a-2-3p	7mer-m8	-5.7604	-5.92043	-4.49126	-4.97545	-4.99991	-5.88149	-6.36859	-5.84174	-6.12762	-6.42285	-6.12762	-6.81774	-2.25429	-5.65191	-5.84174	-6.42285	-5.95969	-5.65191	-5.02631	-5.61514	-5.99969	-6.54047	-6.31589	-5.84174	-5.80195	-4.99991	-6.17232	-6.42285	-5.41244	-5.88149	-6.54047	-5.61514	-5.95969	-6.26491	-5.84174	-5.13441	-5.44524	-5.88149	-1.99933	-5.0796	-4.58162	-5.24874	-5.92043	-6.42285	-5.80195	-6.21741	-3.8385	-5.18863	-5.50715	-6.21741	-6.42285	-5.47442	-5.65191	-5.13441	-5.50715	-6.66999	-7.08751	-5.95969	-7.82491	-6.60313	-6.98945	-4.56202	-6.7411	-7.08751	-5.7604	-6.98945	-6.98945	-5.47442	-7.62227	-8.5322	-6.7411	-6.60313	-5.65191	-5.95969	-5.95969	-6.60313	-6.66999	-6.66999	-5.84174	-7.19488	-6.08407	-6.7411	-6.36859	-7.31638	-6.36859	-6.04227	-5.54485	-6.48066	-6.54047	-6.89997	-5.88149	-6.98945	-7.19488	-8.50117	-6.31589	-7.08751	-5.68323	-4.81065	-5.99969	-6.04227	-6.12762	-5.88149	-5.7604	-5.21639	-7.08751	-5.7604	-6.12762	-4.01964	-7.82491	-7.62227	-6.36859	-4.08911
XKR7@hsa-miR-25-3p@7mer-1a	XKR7	hsa-miR-25-3p	7mer-1a	-5.7604	-5.92043	-4.49126	-4.97545	-4.99991	-5.88149	-6.36859	-5.84174	-6.12762	-6.42285	-6.12762	-6.81774	-4.3579	-5.65191	-5.84174	-6.42285	-5.95969	-5.65191	-5.02631	-5.61514	-5.99969	-6.54047	-6.31589	-5.84174	-5.80195	-4.99991	-6.17232	-6.42285	-6.60313	-5.88149	-6.54047	-5.61514	-5.95969	-6.26491	-5.84174	-5.13441	-5.44524	-5.88149	-4.61785	-5.0796	-4.58162	-5.24874	-5.92043	-6.42285	-5.80195	-6.21741	-4.42311	-5.18863	-5.50715	-6.21741	-6.42285	-5.47442	-5.65191	-5.13441	-5.50715	-6.66999	-7.08751	-5.95969	-7.82491	-6.60313	-6.98945	-4.56202	-6.7411	-7.08751	-5.7604	-6.98945	-6.98945	-5.47442	-7.62227	-8.5322	-6.7411	-6.60313	-5.65191	-5.95969	-5.95969	-6.60313	-6.66999	-6.66999	-5.84174	-7.19488	-6.08407	-6.7411	-6.36859	-7.31638	-6.36859	-6.04227	-5.54485	-6.48066	-6.54047	-6.89997	-5.88149	-6.98945	-7.19488	-8.50117	-6.31589	-7.08751	-5.68323	-4.81065	-5.99969	-6.04227	-6.12762	-5.88149	-5.7604	-5.21639	-7.08751	-5.7604	-6.12762	-4.01964	-7.82491	-7.62227	-6.36859	-4.08911
XKR7@hsa-miR-296-5p@7mer-m8	XKR7	hsa-miR-296-5p	7mer-m8	-5.7604	-5.92043	-4.49126	-4.97545	-4.99991	-5.88149	-6.36859	-5.84174	-6.12762	-6.42285	-6.12762	-6.81774	-1.09498	-5.65191	-5.84174	-6.42285	-5.95969	-5.65191	-5.02631	-5.61514	-5.99969	-6.54047	-6.31589	-5.84174	-5.80195	-4.99991	-6.17232	-6.42285	-6.60313	-5.88149	-6.54047	-5.61514	-5.95969	-6.26491	-5.84174	-5.13441	-5.44524	-5.88149	-1.62886	-5.0796	-4.58162	-5.24874	-5.92043	-6.42285	-5.80195	-6.21741	-3.8385	-5.18863	-5.50715	-6.21741	-6.42285	-5.47442	-5.65191	-5.13441	-5.50715	-6.66999	-7.08751	-5.95969	-7.82491	-6.60313	-6.98945	-4.56202	-6.7411	-7.08751	-5.7604	-6.98945	-6.98945	-5.47442	-7.62227	-8.5322	-6.7411	-6.60313	-5.65191	-5.95969	-5.95969	-6.60313	-6.66999	-6.66999	-5.84174	-7.19488	-6.08407	-6.7411	-6.36859	-7.31638	-6.36859	-6.04227	-5.54485	-6.48066	-6.54047	-6.89997	-5.88149	-6.98945	-7.19488	-8.50117	-6.31589	-7.08751	-5.68323	-4.81065	-5.99969	-6.04227	-6.12762	-5.88149	-5.7604	-5.21639	-7.08751	-5.7604	-6.12762	-4.01964	-7.82491	-7.62227	-6.36859	-4.08911
XKR7@hsa-miR-299-3p@7mer-m8	XKR7	hsa-miR-299-3p	7mer-m8	-5.7604	-5.92043	-4.49126	-4.97545	-4.99991	-5.88149	-6.36859	-5.84174	-6.12762	-6.42285	-6.12762	-6.81774	-6.36859	-5.65191	-5.84174	-6.42285	-5.95969	-5.65191	-5.02631	-5.61514	-5.99969	-6.54047	-6.31589	-5.84174	-5.80195	-4.99991	-6.17232	-6.42285	-6.60313	-5.88149	-6.54047	-5.61514	-5.95969	-6.26491	-5.84174	-5.13441	-5.44524	-5.88149	-3.76967	-5.0796	-4.58162	-5.24874	-5.92043	-6.42285	-5.80195	-6.21741	-4.42311	-5.18863	-5.50715	-6.21741	-6.42285	-5.47442	-5.65191	-5.13441	-5.50715	-6.66999	-7.08751	-5.95969	-7.82491	-6.60313	-6.98945	-4.56202	-6.7411	-7.08751	-5.7604	-6.98945	-6.98945	-5.47442	-7.62227	-8.5322	-6.7411	-6.60313	-5.65191	-5.95969	-5.95969	-6.60313	-6.66999	-6.66999	-5.84174	-7.19488	-6.08407	-6.7411	-6.36859	-7.31638	-6.36859	-6.04227	-5.54485	-6.48066	-6.54047	-6.89997	-5.88149	-6.98945	-7.19488	-8.50117	-6.31589	-7.08751	-5.68323	-4.81065	-5.99969	-6.04227	-6.12762	-5.88149	-5.7604	-5.21639	-7.08751	-5.7604	-6.12762	-4.01964	-7.82491	-7.62227	-6.36859	-4.08911
XKR7@hsa-miR-29a-3p@8mer	XKR7	hsa-miR-29a-3p	8mer	-5.7604	-5.92043	-4.49126	-4.97545	-4.99991	-5.88149	-6.36859	-5.84174	-6.12762	-6.42285	-6.12762	-6.81774	-6.36859	-5.65191	-5.35129	-6.42285	-5.95969	-5.65191	-5.02631	-5.61514	-5.99969	-6.54047	-6.31589	-5.84174	-5.80195	-4.99991	-6.17232	-6.42285	-6.60313	-5.88149	-6.54047	-5.61514	-5.95969	-6.26491	-5.84174	-5.13441	-5.44524	-5.88149	-5.47442	-5.0796	-4.58162	-5.24874	-5.92043	-6.42285	-5.80195	-6.21741	-5.16107	-5.18863	-5.50715	-6.21741	-6.42285	-5.47442	-5.65191	-5.13441	-5.50715	-6.66999	-7.08751	-5.95969	-7.82491	-6.60313	-6.98945	-4.56202	-6.7411	-7.08751	-5.7604	-6.98945	-6.98945	-5.47442	-7.62227	-8.5322	-6.7411	-6.60313	-5.65191	-5.95969	-5.95969	-6.60313	-6.66999	-6.66999	-5.84174	-7.19488	-6.08407	-6.7411	-6.36859	-7.31638	-6.36859	-6.04227	-5.54485	-6.48066	-6.54047	-6.89997	-5.88149	-6.98945	-7.19488	-8.50117	-6.31589	-7.08751	-5.68323	-4.81065	-5.99969	-6.04227	-6.12762	-5.88149	-5.7604	-5.21639	-7.08751	-5.7604	-6.12762	-4.01964	-7.82491	-7.62227	-6.36859	-4.08911
XKR7@hsa-miR-326@7mer-m8	XKR7	hsa-miR-326	7mer-m8	-5.7604	-5.92043	-4.49126	-4.97545	-4.99991	-5.88149	-6.36859	-5.84174	-6.12762	-6.42285	-6.12762	-6.81774	-0.876756	-5.65191	-5.84174	-6.42285	-5.95969	-5.65191	-3.67705	-5.61514	-5.99969	-6.54047	-6.31589	-5.84174	-5.80195	-4.99991	-6.17232	-6.42285	-5.61514	-5.88149	-6.54047	-5.61514	-5.95969	-6.26491	-4.81065	-5.13441	-5.44524	-5.88149	-1.31837	-5.0796	-4.58162	-5.24874	-5.92043	-6.42285	-5.80195	-6.21741	-2.42685	-5.18863	-5.50715	-6.21741	-6.42285	-5.47442	-5.65191	-5.13441	-5.50715	-5.58079	-7.08751	-5.95969	-7.82491	-6.60313	-6.98945	-4.56202	-6.7411	-7.08751	-5.7604	-6.98945	-6.98945	-5.47442	-7.62227	-8.5322	-6.7411	-6.60313	-5.65191	-5.95969	-5.95969	-6.60313	-6.66999	-6.66999	-5.84174	-7.19488	-6.08407	-6.7411	-6.36859	-7.31638	-6.36859	-6.04227	-5.54485	-6.48066	-5.41244	-6.89997	-5.88149	-6.98945	-7.19488	-8.50117	-6.31589	-7.08751	-5.41244	-4.81065	-5.99969	-6.04227	-6.12762	-5.88149	-5.3803	-5.21639	-7.08751	-5.7604	-6.12762	-4.01964	-5.47442	-7.62227	-6.36859	-4.08911
XKR7@hsa-miR-328-3p@7mer-m8	XKR7	hsa-miR-328-3p	7mer-m8	-5.7604	-5.92043	-4.49126	-4.97545	-4.99991	-5.88149	-6.36859	-5.84174	-6.12762	-6.42285	-6.12762	-6.81774	-3.36899	-5.65191	-5.84174	-6.42285	-5.95969	-5.65191	-4.14538	-5.61514	-5.99969	-6.54047	-6.31589	-5.84174	-5.80195	-4.99991	-6.17232	-6.42285	-6.60313	-5.88149	-6.54047	-5.61514	-5.95969	-6.26491	-5.84174	-5.13441	-5.44524	-5.88149	-4.13114	-5.0796	-4.58162	-5.24874	-5.92043	-6.42285	-5.80195	-6.21741	-5.16107	-5.18863	-5.50715	-6.21741	-6.42285	-5.47442	-5.65191	-5.13441	-5.50715	-6.66999	-7.08751	-5.95969	-7.82491	-6.60313	-6.98945	-4.56202	-6.7411	-7.08751	-5.7604	-6.98945	-6.98945	-5.47442	-7.62227	-8.5322	-6.7411	-6.60313	-5.65191	-5.95969	-5.95969	-6.60313	-6.66999	-6.66999	-5.84174	-7.19488	-6.08407	-6.7411	-6.36859	-7.31638	-6.36859	-6.04227	-5.54485	-6.48066	-6.54047	-6.89997	-5.88149	-6.98945	-7.19488	-8.50117	-6.31589	-7.08751	-5.68323	-4.81065	-5.99969	-6.04227	-6.12762	-5.88149	-5.7604	-5.21639	-7.08751	-5.7604	-6.12762	-4.01964	-7.82491	-7.62227	-6.36859	-4.08911
XKR7@hsa-miR-361-5p@8mer	XKR7	hsa-miR-361-5p	8mer	-5.7604	-5.92043	-4.49126	-4.97545	-4.99991	-5.88149	-6.36859	-5.84174	-6.12762	-6.42285	-6.12762	-6.81774	-4.76625	-5.65191	-5.84174	-6.42285	-5.95969	-5.65191	-5.02631	-5.61514	-5.99969	-6.54047	-6.31589	-5.84174	-5.80195	-4.99991	-6.17232	-6.42285	-6.60313	-5.88149	-6.54047	-5.61514	-5.95969	-6.26491	-5.84174	-5.13441	-5.44524	-5.88149	-5.47442	-5.0796	-4.58162	-5.24874	-5.92043	-6.42285	-5.80195	-6.21741	-5.16107	-5.18863	-5.50715	-6.21741	-6.42285	-5.47442	-5.65191	-5.13441	-5.50715	-6.66999	-7.08751	-5.95969	-7.82491	-6.60313	-6.98945	-4.56202	-6.7411	-7.08751	-5.7604	-6.98945	-6.98945	-5.47442	-7.62227	-8.5322	-6.7411	-6.60313	-5.65191	-5.95969	-5.95969	-6.60313	-6.66999	-6.66999	-5.84174	-7.19488	-6.08407	-6.7411	-6.36859	-7.31638	-6.36859	-6.04227	-5.54485	-6.48066	-6.54047	-6.89997	-5.88149	-6.98945	-7.19488	-8.50117	-6.31589	-7.08751	-5.68323	-4.81065	-5.99969	-6.04227	-6.12762	-5.88149	-5.7604	-5.21639	-7.08751	-5.7604	-6.12762	-4.01964	-7.82491	-7.62227	-6.36859	-4.08911
XKR7@hsa-miR-381-3p@7mer-1a	XKR7	hsa-miR-381-3p	7mer-1a	-5.7604	-5.92043	-4.49126	-4.97545	-4.99991	-5.88149	-6.36859	-5.84174	-6.12762	-6.42285	-6.12762	-6.81774	-4.3579	-5.65191	-5.84174	-6.42285	-5.95969	-5.65191	-5.02631	-5.61514	-5.99969	-6.54047	-6.31589	-5.84174	-5.80195	-4.99991	-6.17232	-6.42285	-6.60313	-5.88149	-6.54047	-5.61514	-5.95969	-6.26491	-5.84174	-5.13441	-5.44524	-5.88149	-4.61785	-5.0796	-4.58162	-5.24874	-5.92043	-6.42285	-5.80195	-6.21741	-5.16107	-5.18863	-5.50715	-6.21741	-6.42285	-5.47442	-5.65191	-5.13441	-5.50715	-6.66999	-7.08751	-5.95969	-7.82491	-6.60313	-6.98945	-4.56202	-6.7411	-7.08751	-5.7604	-6.98945	-6.98945	-5.47442	-7.62227	-8.5322	-6.7411	-6.60313	-5.65191	-5.95969	-5.95969	-6.60313	-6.66999	-6.66999	-5.84174	-7.19488	-6.08407	-6.7411	-6.36859	-7.31638	-6.36859	-6.04227	-5.54485	-6.48066	-6.54047	-6.89997	-5.88149	-6.98945	-7.19488	-8.50117	-6.31589	-7.08751	-5.68323	-4.81065	-5.99969	-6.04227	-6.12762	-5.88149	-5.7604	-5.21639	-7.08751	-5.7604	-6.12762	-4.01964	-7.82491	-7.62227	-6.36859	-4.08911
XKR7@hsa-miR-448@7mer-1a	XKR7	hsa-miR-448	7mer-1a	-5.7604	-5.92043	-4.49126	-4.97545	-4.99991	-5.88149	-6.36859	-5.84174	-6.12762	-6.42285	-6.12762	-5.65191	-6.36859	-5.65191	-5.84174	-6.42285	-5.95969	-5.65191	-5.02631	-5.61514	-5.99969	-6.54047	-6.31589	-5.84174	-5.80195	-4.99991	-6.17232	-6.42285	-6.60313	-5.88149	-6.54047	-5.61514	-5.95969	-6.26491	-5.84174	-5.13441	-5.44524	-5.88149	-5.47442	-5.0796	-4.58162	-5.24874	-5.92043	-6.42285	-5.80195	-6.21741	-5.16107	-5.18863	-5.50715	-6.21741	-6.42285	-5.47442	-5.65191	-5.13441	-5.50715	-6.66999	-7.08751	-5.95969	-7.82491	-6.60313	-6.98945	-4.56202	-6.7411	-7.08751	-5.7604	-6.98945	-6.98945	-5.47442	-7.62227	-8.5322	-6.7411	-6.60313	-5.65191	-5.95969	-5.95969	-6.60313	-6.66999	-6.66999	-5.84174	-7.19488	-6.08407	-6.7411	-6.36859	-7.31638	-6.36859	-6.04227	-5.54485	-6.48066	-6.54047	-6.89997	-5.88149	-6.98945	-7.19488	-8.50117	-6.31589	-7.08751	-5.68323	-4.81065	-5.99969	-6.04227	-6.12762	-5.88149	-5.7604	-5.21639	-7.08751	-5.7604	-6.12762	-4.01964	-7.82491	-7.62227	-6.36859	-4.08911
XKR8@hsa-let-7d-5p@8mer	XKR8	hsa-let-7d-5p	8mer	-1.51604	-2.01663	-1.56674	-1.34086	-2.05054	-1.60768	-2.32866	-1.64869	-2.74213	-1.90233	-2.71299	-2.79967	-1.65549	-3.0828	-2.07369	-1.7647	-1.5745	-1.59928	-2.09963	-1.70698	-2.05564	-1.76417	-3.36086	-2.16266	-2.79614	-1.7701	-3.05828	-2.76771	-1.91691	-2.75803	-2.53062	-1.7701	-1.92179	-1.84604	-1.57581	-1.79221	-2.25912	-2.3676	-1.83418	-1.91486	-1.32705	-3.03112	-1.97448	-4.26294	-2.56528	-3.1443	-1.7487	-1.99555	-2.66066	-2.15365	-3.2405	-2.17174	-1.7647	-2.21228	-2.31215	-2.64082	-2.01587	-1.85098	-3.02056	-3.97841	-3.03112	-2.22361	-2.42685	-2.2047	-3.74627	-2.2554	-2.00083	-2.03189	-2.2203	-2.4825	-1.45564	-2.41833	-1.97768	-2.40725	-2.71299	-2.42493	-3.2633	-2.79614	-2.55833	-2.15059	-1.83482	-3.2405	-2.6809	-1.98303	-2.10784	-4.00644	-3.21928	-2.29886	-3.64449	-2.36306	-2.71579	-3.21928	-3.48535	-2.99972	-3.11895	-2.5267	-3.78098	-2.25662	-3.3189	-4.01964	-4.00644	-3.67705	-4.32542	-5.54485	-2.70063	-4.23322	-4.42311	-2.33507	-2.85707	-1.95365	-2.37806	-1.68006
XKR8@hsa-miR-21-5p@8mer	XKR8	hsa-miR-21-5p	8mer	-7.82491	-8.08771	-6.42285	-8.54958	-8.59669	-8.57805	-8.4838	-8.56797	-8.68621	-8.46816	-8.78284	-8.08771	-8.47527	-7.62227	-8.08771	-8.53257	-8.67637	-7.82491	-8.93305	-8.08771	-8.80586	-8.50363	-8.73922	-8.67828	-8.53299	-8.75146	-8.53305	-8.71926	-8.08771	-8.46281	-8.67575	-8.66522	-8.55417	-8.08771	-8.71754	-7.82491	-8.75545	-8.68536	-7.82491	-8.49475	-7.19488	-5.7604	-6.12762	-6.48066	-7.82491	-6.66999	-8.50343	-8.53858	-8.59005	-6.48066	-6.54047	-6.17232	-8.58417	-8.08771	-7.82491	-8.60487	-8.08771	-8.51122	-7.82491	-8.52565	-8.5532	-5.68323	-8.54316	-8.63115	-8.46633	-8.08771	-8.49526	-7.82491	-8.58308	-6.89997	-8.54245	-8.54451	-8.58416	-8.62186	-8.6544	-8.50149	-8.47597	-8.59797	-5.92043	-9.07568	-8.55895	-8.51365	-8.46443	-8.48647	-8.48099	-8.46541	-6.08407	-8.69012	-8.08771	-8.67905	-8.51171	-8.67859	-8.61961	-6.89997	-8.08771	-8.54609	-8.54171	-8.08771	-6.26491	-6.04227	-8.50433	-8.56427	-6.66999	-6.12762	-8.5963	-6.08407	-8.46717	-8.08771	-7.82491	-7.62227	-8.51554	-6.54047
XKR8@hsa-miR-369-3p@7mer-m8	XKR8	hsa-miR-369-3p	7mer-m8	-7.82491	-8.08771	-6.42285	-8.54958	-8.59669	-8.57805	-8.4838	-8.56797	-8.68621	-8.46816	-8.78284	-8.08771	-8.47527	-7.62227	-8.08771	-8.53257	-8.67637	-7.82491	-8.93305	-8.08771	-8.80586	-8.50363	-8.73922	-8.67828	-8.53299	-8.75146	-8.53305	-8.71926	-8.08771	-8.46281	-8.67575	-8.66522	-8.55417	-8.08771	-8.71754	-7.82491	-8.75545	-8.68536	-7.82491	-8.49475	-7.19488	-5.7604	-6.12762	-6.48066	-7.82491	-6.66999	-8.50343	-8.53858	-8.59005	-6.48066	-6.54047	-6.17232	-8.58417	-8.08771	-7.82491	-8.60487	-8.08771	-8.51122	-7.82491	-8.52565	-8.5532	-5.68323	-8.54316	-8.63115	-8.46633	-8.08771	-8.49526	-7.82491	-8.58308	-6.89997	-8.54245	-8.54451	-8.58416	-8.62186	-8.6544	-8.50149	-8.47597	-8.59797	-5.92043	-9.07568	-8.55895	-8.51365	-8.46443	-8.48647	-8.48099	-8.46541	-6.08407	-8.69012	-8.08771	-8.67905	-8.51171	-8.67859	-8.61961	-6.89997	-8.08771	-8.54609	-8.54171	-8.08771	-6.26491	-6.04227	-8.50433	-8.56427	-6.66999	-6.12762	-8.5963	-6.08407	-8.46717	-8.08771	-7.82491	-7.62227	-8.51554	-6.54047
XKR8@hsa-miR-429@8mer	XKR8	hsa-miR-429	8mer	-7.82491	-8.08771	-6.42285	-4.50849	-8.59669	-8.57805	-8.4838	-8.56797	-8.68621	-8.46816	-8.78284	-8.08771	-8.47527	-7.62227	-8.08771	-8.53257	-8.67637	-7.82491	-8.93305	-5.21639	-8.80586	-8.50363	-8.73922	-8.67828	-8.53299	-8.75146	-8.53305	-8.71926	-8.08771	-8.46281	-8.67575	-8.66522	-8.55417	-8.08771	-8.71754	-7.82491	-5.3803	-8.68536	-7.82491	-8.49475	-7.19488	-5.7604	-6.12762	-6.48066	-7.82491	-6.66999	-8.50343	-8.53858	-8.59005	-5.92043	-6.54047	-6.17232	-8.58417	-8.08771	-7.82491	-8.60487	-8.08771	-8.51122	-7.82491	-8.52565	-8.5532	-5.68323	-8.54316	-8.63115	-8.46633	-8.08771	-8.49526	-7.82491	-4.90247	-6.89997	-8.54245	-8.54451	-8.58416	-8.62186	-8.6544	-8.50149	-8.47597	-8.59797	-5.92043	-9.07568	-8.55895	-8.51365	-5.95969	-8.48647	-8.48099	-8.46541	-6.08407	-8.69012	-8.08771	-8.67905	-8.51171	-8.67859	-8.61961	-6.89997	-8.08771	-8.54609	-8.54171	-8.08771	-6.26491	-6.04227	-8.50433	-8.56427	-6.66999	-6.12762	-8.5963	-6.08407	-8.46717	-8.08771	-7.82491	-7.62227	-8.51554	-6.54047
XKR9@hsa-miR-204-5p@8mer	XKR9	hsa-miR-204-5p	8mer	-5.31605	-8.08771	-6.66999	-4.90247	-6.89997	-6.7411	-6.17232	-6.7411	-5.68323	-7.19488	-6.66999	-6.17232	-5.24874	-7.62227	-7.82491	-6.89997	-8.08771	-7.08751	-7.62227	-6.08407	-6.81774	-6.21741	-6.04227	-6.89997	-6.60313	-6.89997	-7.82491	-7.82491	-7.45558	-7.62227	-6.98945	-6.04227	-7.45558	-6.26491	-7.45558	-7.08751	-6.26491	-7.82491	-7.82491	-6.81774	-7.62227	-8.47812	-8.50024	-6.17232	-7.82491	-8.50772	-7.82491	-8.60168	-6.7411	-8.51626	-8.08771	-7.82491	-6.7411	-7.82491	-8.51842	-7.45558	-4.78963	-5.21639	-6.26491	-5.99969	-5.92043	-6.26491	-6.12762	-6.08407	-7.19488	-6.98945	-6.48066	-6.08407	-5.58079	-5.3803	-5.92043	-5.84174	-6.26491	-6.98945	-7.08751	-6.81774	-6.12762	-6.04227	-5.95969	-6.31589	-6.17232	-5.84174	-6.81774	-6.04227	-6.31589	-6.81774	-6.42285	-6.48066	-6.89997	-6.48066	-7.62227	-6.60313	-5.95969	-5.68323	-6.04227	-6.08407	-6.81774	-7.31638	-7.31638	-6.26491	-7.62227	-6.17232	-7.62227	-8.75667	-6.54047	-7.45558	-6.89997	-6.89997	-5.68323	-4.58162	-6.66999	-6.12762
XKR9@hsa-miR-494-3p@7mer-1a	XKR9	hsa-miR-494-3p	7mer-1a	-5.31605	-8.08771	-6.66999	-4.90247	-6.89997	-6.7411	-6.17232	-6.7411	-5.68323	-7.19488	-6.66999	-6.17232	-5.24874	-7.62227	-7.82491	-6.89997	-8.08771	-7.08751	-7.62227	-6.08407	-6.81774	-6.21741	-6.04227	-6.89997	-6.60313	-6.89997	-7.82491	-7.82491	-7.45558	-7.62227	-6.98945	-6.04227	-7.45558	-6.26491	-7.45558	-7.08751	-6.26491	-7.82491	-7.82491	-6.81774	-7.62227	-8.47812	-8.50024	-8.47054	-7.82491	-8.50772	-7.82491	-8.60168	-6.7411	-8.51626	-8.08771	-7.82491	-6.7411	-7.82491	-8.51842	-7.45558	-4.78963	-5.21639	-6.26491	-5.99969	-5.92043	-6.26491	-6.12762	-6.08407	-7.19488	-6.98945	-6.48066	-6.08407	-5.58079	-5.3803	-5.92043	-5.84174	-6.26491	-6.98945	-7.08751	-6.81774	-6.12762	-6.04227	-5.95969	-6.31589	-6.17232	-5.84174	-6.81774	-6.04227	-6.31589	-6.81774	-6.42285	-6.48066	-6.89997	-6.48066	-7.62227	-6.60313	-5.95969	-5.68323	-6.04227	-6.08407	-6.81774	-7.31638	-7.31638	-6.26491	-7.62227	-6.17232	-7.62227	-8.75667	-6.54047	-7.45558	-6.89997	-6.89997	-5.68323	-4.58162	-6.66999	-6.12762
XKR9@hsa-miR-653-5p@7mer-m8	XKR9	hsa-miR-653-5p	7mer-m8	-5.31605	-8.08771	-6.66999	-4.90247	-6.89997	-6.7411	-6.17232	-6.7411	-5.68323	-7.19488	-6.66999	-6.17232	-5.24874	-7.62227	-7.82491	-6.89997	-8.08771	-7.08751	-7.62227	-6.08407	-6.81774	-6.21741	-6.04227	-6.89997	-6.60313	-6.89997	-7.82491	-7.82491	-7.45558	-7.62227	-6.98945	-6.04227	-7.45558	-6.26491	-7.45558	-7.08751	-6.26491	-7.82491	-5.3803	-6.81774	-7.62227	-8.47812	-8.50024	-8.47054	-7.82491	-8.50772	-7.82491	-8.60168	-6.7411	-8.51626	-8.08771	-7.82491	-6.7411	-7.82491	-8.51842	-7.45558	-4.78963	-5.21639	-6.26491	-5.99969	-5.92043	-6.26491	-6.12762	-6.08407	-7.19488	-6.98945	-6.48066	-6.08407	-5.58079	-5.3803	-5.92043	-5.84174	-6.26491	-6.98945	-7.08751	-6.81774	-6.12762	-6.04227	-5.95969	-6.31589	-6.17232	-5.84174	-6.81774	-6.04227	-6.31589	-6.81774	-6.42285	-6.48066	-6.89997	-6.48066	-7.62227	-6.60313	-5.95969	-5.68323	-6.04227	-6.08407	-6.81774	-7.31638	-7.31638	-6.26491	-7.62227	-6.17232	-7.62227	-8.75667	-6.54047	-7.45558	-6.89997	-6.89997	-5.68323	-4.58162	-6.66999	-6.12762
XKRX@hsa-miR-125b-5p@8mer	XKRX	hsa-miR-125b-5p	8mer	-6.98945	-8.08771	-8.08771	-7.45558	-8.60015	-8.49013	-7.62227	-7.62227	-8.49305	-7.82491	-8.72649	-7.31638	-4.45657	-8.49575	-8.08771	-8.53728	-8.73	-8.55135	-8.89491	-8.49416	-8.61374	-8.49105	-8.5893	-8.54544	-8.49492	-8.50227	-8.55645	-8.67727	-8.08771	-8.49161	-8.61982	-8.52462	-8.51153	-7.19488	-7.82491	-8.51367	-8.55601	-8.62107	-8.50731	-7.45558	-8.08771	-8.48352	-5.92043	-7.08751	-8.52627	-8.51805	-8.51117	-8.67672	-8.50452	-8.08771	-7.62227	-5.47442	-5.44524	-8.08771	-8.6561	-8.52289	-6.81774	-6.98945	-7.82491	-8.46598	-8.08771	-6.31589	-7.31638	-8.52153	-8.54841	-6.36859	-7.31638	-6.98945	-7.31638	-5.84174	-8.08771	-8.47525	-8.08771	-8.55582	-5.80195	-8.49797	-8.08771	-8.53859	-7.31638	-8.75295	-8.59216	-8.08771	-8.47233	-7.82491	-8.49434	-8.46643	-7.08751	-8.63527	-7.82491	-8.08771	-8.52411	-8.48181	-8.48993	-5.88149	-7.82491	-8.51451	-8.46255	-7.82491	-6.60313	-8.49482	-8.53396	-8.52935	-8.55376	-8.46676	-8.48673	-6.98945	-8.47602	-7.62227	-7.08751	-5.65191	-8.48742	-7.19488
XKRX@hsa-miR-582-5p@8mer	XKRX	hsa-miR-582-5p	8mer	-6.98945	-8.08771	-8.08771	-7.45558	-8.60015	-8.49013	-7.62227	-7.62227	-8.49305	-7.82491	-8.72649	-7.31638	-6.98945	-8.49575	-8.08771	-8.53728	-8.73	-8.55135	-8.89491	-8.49416	-8.61374	-8.49105	-8.5893	-8.54544	-8.49492	-8.50227	-8.55645	-8.67727	-8.08771	-8.49161	-8.61982	-8.52462	-8.51153	-7.19488	-7.82491	-8.51367	-8.55601	-8.62107	-8.50731	-7.45558	-8.08771	-8.48352	-7.45558	-7.08751	-8.52627	-8.51805	-8.51117	-8.67672	-8.50452	-8.08771	-7.62227	-7.82491	-8.53957	-8.08771	-8.6561	-8.52289	-6.81774	-6.98945	-7.82491	-8.46598	-8.08771	-6.31589	-7.31638	-8.52153	-8.54841	-6.36859	-7.31638	-6.98945	-7.31638	-5.84174	-8.08771	-8.47525	-8.08771	-8.55582	-8.63326	-8.49797	-8.08771	-8.53859	-7.31638	-8.75295	-8.59216	-8.08771	-8.47233	-7.82491	-8.49434	-8.46643	-7.08751	-8.63527	-7.82491	-8.08771	-8.52411	-8.48181	-8.48993	-5.88149	-7.82491	-8.51451	-8.46255	-7.82491	-6.60313	-8.49482	-8.53396	-8.52935	-8.55376	-8.46676	-8.48673	-6.98945	-8.47602	-7.62227	-7.08751	-5.65191	-8.48742	-7.19488
XPNPEP1@hsa-miR-29a-3p@7mer-1a	XPNPEP1	hsa-miR-29a-3p	7mer-1a	-5.7604	-8.08771	-6.42285	-7.19488	-8.60057	-5.80195	-5.99969	-7.19488	-8.08771	-7.82491	-8.68198	-6.89997	-5.72304	-8.08771	-8.08771	-8.08771	-8.88918	-8.51509	-8.48539	-6.98945	-8.63225	-8.46856	-8.08771	-7.19488	-8.08771	-8.50965	-6.7411	-8.67364	-8.08771	-7.08751	-8.53813	-8.49426	-8.08771	-7.19488	-7.82491	-6.89997	-7.45558	-8.63265	-6.66999	-4.99991	-8.08771	-7.19488	-7.19488	-6.60313	-8.49743	-6.26491	-5.95969	-8.67464	-7.08751	-6.31589	-6.89997	-6.26491	-6.66999	-7.82491	-8.48913	-7.19488	-7.19488	-6.66999	-8.48317	-7.19488	-8.08771	-5.61514	-6.66999	-6.60313	-8.5124	-5.80195	-6.48066	-6.98945	-4.74024	-5.13441	-5.72304	-6.89997	-7.82491	-8.08771	-8.51754	-6.12762	-5.92043	-7.62227	-5.84174	-8.57363	-7.08751	-7.31638	-6.31589	-6.54047	-6.36859	-6.48066	-6.08407	-7.19488	-5.65191	-7.45558	-6.12762	-7.62227	-8.08771	-5.61514	-7.82491	-7.19488	-8.08771	-7.31638	-5.95969	-8.08771	-7.62227	-8.49924	-8.54922	-8.64467	-7.08751	-8.54613	-8.4991	-7.45558	-6.89997	-3.90269	-8.49792	-8.60938
XPNPEP2@hsa-miR-140-3p.1@7mer-m8	XPNPEP2	hsa-miR-140-3p.1	7mer-m8	-6.81774	-6.48066	-6.26491	-6.42285	-6.60313	-7.82491	-8.47061	-7.45558	-7.62227	-7.19488	-7.62227	-7.45558	-7.31638	-6.48066	-6.81774	-7.19488	-6.7411	-6.04227	-7.31638	-6.81774	-7.08751	-8.08771	-8.08771	-7.19488	-7.82491	-7.45558	-7.62227	-7.62227	-7.45558	-7.45558	-8.08771	-7.62227	-7.62227	-6.7411	-7.45558	-6.21741	-7.31638	-7.82491	-6.36859	-6.60313	-5.13441	-5.50715	-6.12762	-5.92043	-6.60313	-5.68323	-6.08407	-6.17232	-6.7411	-6.36859	-6.48066	-5.68323	-6.7411	-6.7411	-6.60313	-8.47223	-7.08751	-6.60313	-7.62227	-7.19488	-7.82491	-4.56202	-8.47569	-8.4965	-6.7411	-8.46876	-7.62227	-3.62341	-7.31638	-7.45558	-8.08771	-5.50715	-7.19488	-8.47114	-8.46222	-8.4739	-7.62227	-8.08771	-5.58079	-8.51828	-8.49096	-5.44524	-5.95969	-8.08771	-6.81774	-7.62227	-6.04227	-8.08771	-7.82491	-8.08771	-7.08751	-5.44524	-7.82491	-7.08751	-7.62227	-8.48014	-7.31638	-4.52515	-6.42285	-6.04227	-7.08751	-8.08771	-5.99969	-5.88149	-8.50075	-5.88149	-7.19488	-5.47442	-7.82491	-4.10189	-5.72304	-4.59924
XPO1@hsa-miR-133a-3p.2@7mer-1a	XPO1	hsa-miR-133a-3p.2	7mer-1a	-4.3579	-5.58079	-3.0828	-2.58952	-4.47352	-3.74627	-5.88149	-4.20177	-5.68323	-7.19488	-6.66999	-4.63987	-4.24825	-5.3803	-5.31605	-7.08751	-8.58722	-4.6763	-4.43876	-3.87415	-4.8312	-5.95969	-4.38915	-5.28334	-4.99991	-3.68826	-7.82491	-8.50199	-5.47442	-5.58079	-6.12762	-4.99991	-7.45558	-4.97545	-5.72304	-5.02631	-6.48066	-5.24874	-5.3803	-4.21579	-4.38915	-8.48895	-5.65191	-5.72304	-4.8312	-5.44524	-4.18775	-4.81065	-4.95209	-5.0531	-5.68323	-4.97545	-4.52515	-5.10866	-5.13441	-5.80195	-4.6763	-4.95209	-6.12762	-5.18863	-5.35129	-3.79184	-5.31605	-4.85625	-5.68323	-5.54485	-5.58079	-3.53175	-5.31605	-5.18863	-5.58079	-5.35129	-4.76625	-7.08751	-5.31605	-5.65191	-5.68323	-5.31605	-5.41244	-6.31589	-5.72304	-5.16107	-5.65191	-5.92043	-5.84174	-6.7411	-5.31605	-6.48066	-6.98945	-5.72304	-4.37277	-6.31589	-5.95969	-5.54485	-5.16107	-5.61514	-6.81774	-4.15909	-5.50715	-5.21639	-6.08407	-4.81065	-5.3803	-6.12762	-5.84174	-4.21579	-6.89997	-2.73631	-5.13441	-3.7239	-5.58079	-3.28823
XPO1@hsa-miR-142-3p.1@7mer-m8	XPO1	hsa-miR-142-3p.1	7mer-m8	-5.24874	-5.7604	-2.86101	-2.91597	-3.63461	-4.69807	-5.41244	-4.8312	-5.68323	-6.08407	-5.72304	-5.18863	-5.13441	-5.3803	-5.31605	-5.84174	-8.58722	-5.61514	-3.68826	-4.21579	-5.21639	-5.41244	-6.04227	-5.28334	-5.24874	-4.07451	-5.80195	-5.84174	-5.47442	-4.99991	-6.81774	-5.92043	-5.44524	-6.31589	-4.74024	-4.65852	-3.95369	-4.37277	-4.1177	-4.63987	-4.74024	-8.48895	-6.04227	-5.84174	-3.52229	-5.65191	-4.40656	-4.81065	-4.95209	-5.0531	-5.92043	-4.63987	-5.31605	-4.71664	-4.76625	-5.80195	-4.6763	-4.95209	-6.12762	-4.90247	-5.65191	-3.43911	-6.08407	-5.44524	-4.71664	-5.3803	-6.48066	-3.25562	-3.93957	-4.56202	-5.58079	-5.35129	-4.95209	-5.54485	-8.08771	-5.68323	-5.44524	-5.0531	-5.58079	-5.47442	-5.58079	-5.31605	-5.84174	-5.21639	-6.31589	-5.50715	-6.08407	-5.44524	-6.98945	-6.36859	-5.41244	-5.3803	-5.28334	-5.13441	-5.31605	-5.35129	-5.44524	-3.79184	-5.21639	-6.54047	-5.3803	-6.31589	-5.68323	-5.44524	-6.42285	-5.28334	-6.89997	-3.03112	-5.13441	-3.7239	-6.21741	-2.8332
XPO1@hsa-miR-142-3p.2@7mer-m8	XPO1	hsa-miR-142-3p.2	7mer-m8	-5.24874	-5.58079	-3.4573	-2.91597	-4.47352	-5.21639	-5.41244	-6.7411	-3.02056	-4.45657	-5.72304	-5.18863	-5.13441	-7.62227	-7.82491	-5.84174	-8.58722	-4.99991	-3.81476	-6.04227	-3.92749	-5.41244	-4.87996	-4.52515	-6.60313	-3.49434	-5.80195	-6.08407	-7.45558	-5.18863	-4.85625	-5.92043	-5.65191	-4.59924	-4.07451	-7.19488	-3.59329	-5.13441	-4.61785	-4.63987	-4.74024	-8.48895	-5.41244	-5.84174	-4.45657	-8.51211	-4.40656	-4.50849	-4.63987	-5.18863	-4.99991	-7.82491	-6.89997	-7.82491	-5.13441	-4.56202	-4.6763	-4.95209	-5.72304	-4.63987	-5.84174	-3.19837	-5.31605	-5.44524	-5.10866	-6.08407	-5.58079	-3.25562	-5.31605	-5.18863	-5.84174	-5.65191	-4.95209	-5.68323	-5.0531	-5.68323	-6.12762	-4.74024	-5.58079	-6.31589	-5.72304	-5.31605	-6.89997	-5.21639	-6.31589	-6.7411	-5.21639	-4.78963	-5.47442	-6.36859	-5.7604	-5.13441	-5.54485	-5.54485	-5.99969	-6.04227	-5.44524	-3.37768	-5.68323	-6.54047	-5.35129	-6.31589	-4.99991	-4.56202	-6.42285	-5.28334	-5.68323	-3.03112	-5.35129	-2.95361	-4.85625	-2.62788
XPO1@hsa-miR-190a-5p@7mer-1a	XPO1	hsa-miR-190a-5p	7mer-1a	-5.24874	-8.08771	-6.31589	-5.0796	-7.45558	-6.31589	-5.99969	-6.7411	-5.68323	-7.19488	-6.66999	-6.17232	-5.13441	-7.62227	-7.82491	-7.08751	-8.58722	-8.08771	-8.08771	-6.04227	-6.98945	-5.95969	-6.04227	-7.19488	-6.60313	-7.45558	-7.82491	-8.50199	-7.45558	-7.62227	-6.81774	-5.92043	-7.45558	-6.31589	-7.62227	-7.19488	-6.48066	-8.08771	-7.82491	-7.19488	-7.82491	-8.48895	-8.49012	-8.48402	-8.08771	-8.51211	-8.08771	-8.70053	-6.7411	-8.51606	-7.82491	-7.82491	-6.89997	-7.82491	-8.50744	-7.45558	-4.6763	-4.95209	-6.12762	-5.92043	-5.84174	-5.68323	-6.08407	-5.99969	-6.98945	-6.08407	-6.48066	-5.80195	-5.31605	-5.18863	-5.84174	-5.65191	-6.98945	-7.08751	-8.08771	-6.60313	-6.12762	-5.99969	-5.92043	-6.31589	-6.08407	-5.80195	-6.89997	-5.92043	-6.31589	-6.7411	-6.08407	-6.48066	-6.98945	-6.36859	-7.62227	-6.31589	-5.95969	-5.54485	-5.99969	-6.04227	-6.81774	-7.31638	-6.48066	-6.54047	-8.08771	-6.31589	-7.82491	-8.92017	-6.42285	-6.81774	-6.89997	-5.80195	-5.65191	-4.38915	-6.21741	-4.97545
XPO1@hsa-miR-27b-3p@7mer-1a	XPO1	hsa-miR-27b-3p	7mer-1a	-5.24874	-5.7604	-4.20177	-2.91597	-7.45558	-6.31589	-5.88149	-6.7411	-5.68323	-7.19488	-5.47442	-5.58079	-5.13441	-7.62227	-5.61514	-7.08751	-5.84174	-4.99991	-8.08771	-6.04227	-5.21639	-5.95969	-6.04227	-7.19488	-5.24874	-3.68826	-7.82491	-5.84174	-7.45558	-7.62227	-6.81774	-5.92043	-5.16107	-6.31589	-5.02631	-4.65852	-4.76625	-5.7604	-3.78098	-3.8031	-3.92749	-8.48895	-5.41244	-5.84174	-5.24874	-5.65191	-3.99138	-5.47442	-4.95209	-6.21741	-6.17232	-5.47442	-5.31605	-5.10866	-8.50744	-7.45558	-3.21263	-4.95209	-6.12762	-5.18863	-5.84174	-3.43911	-6.08407	-5.54485	-5.54485	-5.3803	-6.48066	-3.92749	-5.31605	-5.18863	-5.84174	-5.35129	-6.98945	-5.18863	-8.08771	-5.58079	-5.61514	-5.31605	-5.92043	-6.31589	-6.08407	-5.31605	-5.65191	-4.78963	-6.31589	-5.50715	-6.08407	-4.78963	-6.98945	-6.36859	-5.7604	-6.31589	-5.95969	-5.54485	-5.99969	-6.04227	-5.44524	-4.65852	-5.35129	-5.35129	-8.08771	-6.31589	-5.68323	-5.80195	-6.42285	-5.58079	-6.89997	-5.80195	-5.65191	-3.7239	-5.58079	-2.8332
XPO1@hsa-miR-30b-5p@7mer-1a	XPO1	hsa-miR-30b-5p	7mer-1a	-5.24874	-8.08771	-6.31589	-5.0796	-7.45558	-6.31589	-5.99969	-6.7411	-5.68323	-7.19488	-6.66999	-6.17232	-5.13441	-7.62227	-7.82491	-7.08751	-8.58722	-8.08771	-8.08771	-6.04227	-6.98945	-5.95969	-6.04227	-7.19488	-6.60313	-7.45558	-7.82491	-8.50199	-7.45558	-7.62227	-6.81774	-5.92043	-7.45558	-6.31589	-7.62227	-7.19488	-6.48066	-8.08771	-7.82491	-7.19488	-7.82491	-8.48895	-8.49012	-8.48402	-8.08771	-8.51211	-8.08771	-8.70053	-6.7411	-8.51606	-7.82491	-7.82491	-6.89997	-7.82491	-8.50744	-7.45558	-4.6763	-4.95209	-6.12762	-5.92043	-5.84174	-5.68323	-6.08407	-5.99969	-6.98945	-6.08407	-6.48066	-5.80195	-5.31605	-5.18863	-5.84174	-5.65191	-6.98945	-7.08751	-8.08771	-6.60313	-6.12762	-5.99969	-5.92043	-6.31589	-6.08407	-5.80195	-6.89997	-5.92043	-6.31589	-6.7411	-6.08407	-6.48066	-6.98945	-6.36859	-7.62227	-6.31589	-5.95969	-5.54485	-5.99969	-6.04227	-6.81774	-7.31638	-6.48066	-6.54047	-8.08771	-6.31589	-7.82491	-8.92017	-6.42285	-6.81774	-6.89997	-5.80195	-5.65191	-4.38915	-6.21741	-4.97545
XPO1@hsa-miR-30b-5p@7mer-m8	XPO1	hsa-miR-30b-5p	7mer-m8	-0.206073	0.964545	0.74953	1.41257	0.661799	0.800218	0.632908	0.601904	-0.700676	0.431138	0.97696	1.29991	-0.613376	0.682326	0.803386	0.69365	1.23094	0.503385	1.14862	0.050124	1.26676	0.497106	0.415499	0.376947	-0.430477	1.17387	0.697172	0.859814	0.686889	0.651796	0.461077	0.227613	0.755444	0.183407	0.767089	-0.577892	1.06949	1.62315	0.728228	0.984008	0.345474	0.187277	0.64593	0.418479	1.60105	0.516977	1.0219	0.2769	0.342088	1.12066	1.17068	0.786114	0.654198	0.924218	0.37612	-0.205094	0.0710889	0.88387	0.157851	0.295331	0.646899	0.694153	0.88444	1.08407	0.723986	0.323409	0.458438	0.353639	0.0460465	-0.223735	0.435698	0.353241	0.767089	0.577883	0.652273	0.750037	0.275695	0.56978	0.516977	0.149565	0.591278	0.680374	0.198737	-0.499657	0.631907	0.68185	0.411514	0.365943	0.564636	0.416754	0.918083	0.629568	1.16518	0.603319	0.432532	0.433896	0.462771	0.422395	0.0163354	0.112425	0.584234	0.967255	0.689479	0.930829	0.397529	0.55322	0.431138	0.864753	0.461507	0.326278	0.349645	0.509745
XPO1@hsa-miR-320a@7mer-m8	XPO1	hsa-miR-320a	7mer-m8	-3.68826	-3.76967	-2.23408	-2.23519	-3.08929	-4.69807	-5.24874	-4.01964	-4.42311	-5.7604	-3.73467	-4.90247	-3.54209	-4.87996	-2.63032	-4.30895	-3.87415	-4.2776	-2.74823	-6.04227	-2.73922	-4.21579	-6.04227	-2.80335	-6.60313	-2.84938	-5.21639	-4.8312	-3.86204	-4.65852	-4.40656	-4.26294	-4.37277	-4.59924	-3.75824	-3.32761	-3.85027	-2.63588	-2.85707	-2.8332	-2.72647	-8.48895	-4.24825	-5.41244	-3.87415	-5.0796	-2.58061	-3.64449	-3.74627	-6.21741	-4.87996	-3.62341	-3.41282	-3.51317	-3.50414	-4.04882	-2.60147	-2.64608	-5.21639	-5.18863	-4.90247	-2.82948	-5.28334	-5.44524	-5.68323	-5.18863	-4.69807	-2.4825	-3.61323	-4.56202	-5.21639	-3.17676	-3.0828	-5.3803	-4.13114	-4.97545	-5.61514	-5.0531	-4.95209	-3.8885	-5.50715	-4.92447	-5.02631	-3.92749	-5.0531	-4.15909	-4.99991	-4.58162	-5.24874	-4.65852	-5.0796	-4.74024	-4.61785	-4.71664	-4.76625	-5.18863	-6.81774	-3.03112	-5.68323	-5.80195	-5.13441	-5.44524	-4.90247	-2.38093	-5.31605	-5.58079	-4.85625	-2.27003	-4.59924	-2.60616	-4.85625	-2.29886
XPO1@hsa-miR-412-5p@8mer	XPO1	hsa-miR-412-5p	8mer	-2.91597	-4.43876	-2.40255	-2.37656	-3.21263	-3.44791	-5.41244	-4.20177	-3.42106	-5.35129	-5.47442	-4.49126	-2.81059	-5.02631	-4.69807	-4.61785	-5.84174	-4.99991	-3.99138	-3.5629	-3.43911	-4.61785	-4.38915	-4.04882	-4.99991	-2.84938	-5.24874	-4.29369	-5.18863	-4.97545	-5.41244	-4.81065	-5.02631	-3.46683	-4.54526	-7.19488	-3.19837	-4.24825	-3.30364	-2.74823	-3.05276	-4.78963	-4.87996	-5.58079	-3.52229	-4.92447	-3.04735	-3.42997	-6.7411	-5.0531	-4.90247	-4.97545	-4.24825	-4.1177	-4.03377	-5.31605	-3.21263	-2.86101	-5.21639	-5.47442	-5.13441	-3.07107	-4.97545	-4.61785	-5.54485	-4.8312	-5.31605	-3.53175	-3.93957	-4.30895	-5.58079	-5.65191	-4.37277	-5.28334	-4.52515	-4.95209	-5.44524	-4.74024	-4.99991	-5.28334	-5.58079	-4.95209	-5.65191	-5.0531	-5.35129	-5.13441	-5.31605	-6.48066	-5.24874	-5.0796	-4.17326	-4.99991	-4.61785	-4.90247	-4.8312	-5.18863	-4.74024	-3.48535	-5.50715	-5.21639	-5.65191	-5.18863	-5.0531	-5.21639	-5.65191	-4.69807	-5.47442	-3.03112	-5.13441	-2.95361	-5.21639	-4.97545
XPO1@hsa-miR-455-3p.1@8mer	XPO1	hsa-miR-455-3p.1	8mer	-5.24874	-8.08771	-6.31589	-5.0796	-7.45558	-6.31589	-5.99969	-6.7411	-5.68323	-7.19488	-6.66999	-6.17232	-5.13441	-7.62227	-7.82491	-7.08751	-8.58722	-8.08771	-8.08771	-6.04227	-6.98945	-5.95969	-6.04227	-7.19488	-6.60313	-7.45558	-7.82491	-8.50199	-7.45558	-7.62227	-6.81774	-5.92043	-7.45558	-6.31589	-7.62227	-7.19488	-6.48066	-8.08771	-7.82491	-7.19488	-7.82491	-8.48895	-8.49012	-8.48402	-8.08771	-8.51211	-8.08771	-8.70053	-6.7411	-8.51606	-7.82491	-7.82491	-6.89997	-7.82491	-5.50715	-7.45558	-4.6763	-4.95209	-6.12762	-5.92043	-5.84174	-5.68323	-6.08407	-5.99969	-6.98945	-6.08407	-6.48066	-5.80195	-5.31605	-5.18863	-5.84174	-5.65191	-6.98945	-7.08751	-8.08771	-6.60313	-6.12762	-5.99969	-5.92043	-6.31589	-6.08407	-5.80195	-6.89997	-5.92043	-6.31589	-6.7411	-6.08407	-6.48066	-6.98945	-6.36859	-7.62227	-6.31589	-5.95969	-5.54485	-5.99969	-6.04227	-6.81774	-7.31638	-6.48066	-6.54047	-8.08771	-6.31589	-7.82491	-8.92017	-6.42285	-6.81774	-6.89997	-5.80195	-5.65191	-4.38915	-6.21741	-4.97545
XPO1@hsa-miR-483-3p.1@7mer-m8	XPO1	hsa-miR-483-3p.1	7mer-m8	-0.421882	0.993546	0.89084	1.61846	0.871251	0.893155	0.775179	0.781267	-0.138031	0.71201	1.18858	1.5972	-0.403226	0.807902	0.753743	0.842483	1.2676	0.688988	1.36607	0.336245	1.39176	0.646899	0.865893	0.384157	-0.388243	1.28727	0.680374	0.903309	0.754379	0.946569	1.01931	0.495328	0.984696	0.498503	1.13941	-0.547037	1.3515	1.79674	0.771432	1.18401	0.632381	0.411953	0.854729	0.626746	1.83274	0.64347	1.11642	0.498945	0.525531	1.30438	1.48156	0.733022	0.825852	1.17604	0.674468	0.175892	0.312128	0.736652	0.288927	0.54899	1.10485	0.722956	1.06317	1.28559	0.661799	0.716264	0.529735	0.565615	0.0725868	0.370579	0.478042	0.678715	1.02325	1.08054	0.949859	0.876608	0.776191	1.03228	0.743442	0.853617	0.899035	0.775179	0.455801	0.0512146	0.683834	0.927826	0.607712	0.892581	0.707373	0.713617	1.0493	0.686396	1.4164	0.840881	0.71201	0.786114	0.782301	0.736117	0.378557	0.500298	0.740797	1.13479	0.717341	1.18151	0.801265	0.728718	0.805716	1.06381	0.673967	0.549457	0.606772	0.657624
XPO1@hsa-miR-483-3p.2@7mer-m8	XPO1	hsa-miR-483-3p.2	7mer-m8	-4.3579	-5.7604	-6.31589	-5.0796	-4.20177	-6.31589	-5.99969	-6.7411	-4.13114	-7.19488	-6.66999	-5.18863	-5.13441	-7.62227	-5.10866	-7.08751	-5.95969	-4.99991	-5.50715	-6.04227	-4.8312	-5.95969	-6.04227	-4.85625	-5.24874	-7.45558	-5.80195	-6.08407	-7.45558	-5.84174	-6.12762	-5.92043	-5.65191	-6.31589	-7.62227	-7.19488	-4.76625	-8.08771	-5.3803	-7.19488	-4.74024	-5.24874	-5.7604	-8.48402	-4.8312	-8.51211	-5.0796	-4.81065	-6.7411	-6.21741	-5.7604	-7.82491	-5.31605	-7.82491	-5.13441	-5.31605	-3.8385	-4.95209	-6.12762	-5.47442	-5.65191	-5.68323	-6.08407	-5.21639	-5.68323	-5.18863	-6.48066	-3.92749	-5.31605	-4.56202	-5.84174	-5.65191	-6.98945	-7.08751	-5.68323	-6.60313	-6.12762	-5.0531	-5.92043	-6.31589	-5.58079	-5.80195	-6.89997	-5.0531	-6.31589	-6.7411	-6.08407	-6.48066	-6.98945	-6.36859	-5.7604	-5.3803	-5.54485	-5.13441	-5.31605	-6.04227	-5.44524	-7.31638	-5.50715	-6.54047	-5.95969	-5.18863	-7.82491	-5.58079	-5.84174	-5.58079	-5.68323	-3.57273	-5.35129	-3.35222	-5.61514	-4.97545
XPO1@hsa-miR-532-5p@7mer-m8	XPO1	hsa-miR-532-5p	7mer-m8	-5.24874	-8.08771	-6.31589	-5.0796	-7.45558	-6.31589	-5.99969	-6.7411	-5.68323	-7.19488	-6.66999	-6.17232	-5.13441	-7.62227	-5.61514	-7.08751	-5.95969	-8.08771	-8.08771	-6.04227	-6.98945	-5.95969	-6.04227	-7.19488	-6.60313	-7.45558	-7.82491	-8.50199	-7.45558	-7.62227	-6.81774	-5.92043	-7.45558	-6.31589	-7.62227	-7.19488	-6.48066	-8.08771	-7.82491	-7.19488	-4.74024	-8.48895	-6.04227	-8.48402	-8.08771	-8.51211	-8.08771	-8.70053	-6.7411	-8.51606	-6.36859	-7.82491	-6.89997	-7.82491	-5.50715	-7.45558	-4.6763	-4.95209	-6.12762	-5.92043	-5.84174	-5.68323	-6.08407	-5.99969	-6.98945	-6.08407	-6.48066	-5.80195	-5.31605	-5.18863	-5.84174	-5.65191	-6.98945	-7.08751	-8.08771	-6.60313	-6.12762	-5.99969	-5.92043	-6.31589	-6.08407	-5.80195	-6.89997	-5.92043	-6.31589	-6.7411	-6.08407	-6.48066	-6.98945	-6.36859	-7.62227	-6.31589	-5.95969	-5.54485	-5.99969	-6.04227	-6.81774	-4.65852	-6.48066	-6.54047	-8.08771	-6.31589	-7.82491	-8.92017	-6.42285	-6.81774	-6.89997	-5.80195	-5.65191	-4.38915	-6.21741	-4.97545
XPO1@hsa-miR-6835-3p@8mer	XPO1	hsa-miR-6835-3p	8mer	-5.24874	-8.08771	-6.31589	-5.0796	-4.78963	-6.31589	-5.99969	-5.35129	-5.68323	-7.19488	-6.66999	-6.17232	-5.13441	-7.62227	-7.82491	-7.08751	-8.58722	-5.61514	-8.08771	-6.04227	-6.98945	-5.95969	-6.04227	-7.19488	-6.60313	-4.07451	-7.82491	-8.50199	-5.65191	-7.62227	-6.81774	-5.92043	-5.44524	-6.31589	-7.62227	-7.19488	-6.48066	-5.7604	-7.82491	-7.19488	-7.82491	-8.48895	-8.49012	-8.48402	-5.24874	-8.51211	-5.0796	-8.70053	-6.7411	-6.21741	-7.82491	-7.82491	-6.89997	-7.82491	-8.50744	-5.80195	-3.8385	-4.95209	-5.72304	-5.92043	-5.84174	-5.68323	-6.08407	-5.99969	-6.98945	-6.08407	-6.48066	-5.80195	-5.31605	-5.18863	-5.84174	-5.65191	-6.98945	-7.08751	-8.08771	-6.60313	-6.12762	-5.99969	-5.92043	-6.31589	-6.08407	-5.80195	-6.89997	-5.92043	-6.31589	-5.61514	-6.08407	-6.48066	-6.98945	-6.36859	-5.7604	-6.31589	-5.95969	-5.54485	-5.99969	-6.04227	-6.81774	-7.31638	-6.48066	-6.54047	-8.08771	-6.31589	-7.82491	-6.12762	-6.42285	-6.81774	-6.89997	-5.80195	-5.65191	-4.38915	-6.21741	-4.97545
XPO4@hsa-miR-103a-3p@8mer	XPO4	hsa-miR-103a-3p	8mer	-4.87996	-5.99969	-4.87996	-3.64449	-4.97545	-5.58079	-5.99969	-5.50715	-4.87996	-6.36859	-5.92043	-5.95969	-5.02631	-5.84174	-5.80195	-6.21741	-6.04227	-5.84174	-4.85625	-5.47442	-5.44524	-5.72304	-5.65191	-5.44524	-5.41244	-4.63987	-5.99969	-6.12762	-6.12762	-5.88149	-6.31589	-5.28334	-5.80195	-5.35129	-5.54485	-5.31605	-4.92447	-5.84174	-5.84174	-4.8312	-4.97545	-6.04227	-6.42285	-7.31638	-5.92043	-6.54047	-5.28334	-5.72304	-5.21639	-7.62227	-6.89997	-6.12762	-5.54485	-5.35129	-5.84174	-6.04227	-4.85625	-4.43876	-6.31589	-5.92043	-5.7604	-7.31638	-5.95969	-5.92043	-5.84174	-5.95969	-5.84174	-4.40656	-5.3803	-6.08407	-5.7604	-5.58079	-5.0796	-5.84174	-5.84174	-6.12762	-6.12762	-5.72304	-6.17232	-5.7604	-6.08407	-5.72304	-6.12762	-6.04227	-6.36859	-5.80195	-5.88149	-5.80195	-5.7604	-6.21741	-5.92043	-5.58079	-5.84174	-5.99969	-5.44524	-6.04227	-5.61514	-4.97545	-6.60313	-6.26491	-6.12762	-5.58079	-5.99969	-6.42285	-6.12762	-7.31638	-5.95969	-5.21639	-5.68323	-4.56202	-6.08407	-4.43876
XPO4@hsa-miR-1197@7mer-m8	XPO4	hsa-miR-1197	7mer-m8	-3.82636	-5.61514	-3.13778	-3.64449	-3.40408	-4.49126	-5.88149	-4.26294	-4.23322	-5.47442	-5.47442	-5.95969	-4.14538	-5.84174	-5.31605	-5.58079	-6.04227	-5.0531	-3.96626	-3.91527	-4.13114	-4.95209	-5.0531	-4.8312	-4.99991	-3.42106	-5.50715	-6.12762	-5.50715	-5.58079	-5.72304	-5.28334	-5.0796	-4.34105	-3.35222	-4.21579	-4.03377	-4.87996	-4.2776	-3.87415	-4.24825	-5.0796	-5.7604	-5.84174	-5.0531	-5.31605	-4.45657	-4.69807	-5.21639	-4.99991	-5.7604	-6.12762	-4.34105	-4.61785	-4.6763	-4.63987	-4.01964	-3.21263	-5.31605	-5.16107	-5.7604	-3.51317	-5.44524	-5.50715	-5.58079	-5.54485	-5.44524	-4.40656	-4.34105	-6.08407	-5.50715	-4.99991	-5.0796	-5.3803	-5.0796	-5.7604	-5.44524	-4.78963	-5.3803	-5.7604	-5.58079	-5.16107	-5.7604	-5.35129	-5.50715	-5.41244	-5.24874	-5.10866	-5.7604	-5.10866	-4.17326	-5.13441	-4.8312	-5.21639	-5.24874	-5.35129	-5.28334	-4.97545	-5.21639	-5.7604	-5.95969	-5.02631	-5.21639	-5.80195	-6.12762	-7.31638	-5.35129	-5.21639	-4.85625	-2.97866	-5.3803	-1.87727
XPO4@hsa-miR-124-3p.1@7mer-1a	XPO4	hsa-miR-124-3p.1	7mer-1a	-2.47138	-5.99969	-4.87996	-3.64449	-3.40408	-2.97866	-4.87996	-3.75824	-2.53062	-5.47442	-5.13441	-3.8031	-1.67905	-5.02631	-5.80195	-5.18863	-4.59924	-2.64933	-2.50421	-2.47306	-4.13114	-5.3803	-3.29624	-5.44524	-2.74823	-2.9026	-5.0796	-5.02631	-5.35129	-4.07451	-4.76625	-3.36899	-4.54526	-3.0363	-4.69807	-2.01816	-4.03377	-3.5525	-4.2776	-3.5525	-2.85332	-4.38915	-4.29369	-5.54485	-4.49126	-5.61514	-3.30364	-3.59329	-4.30895	-3.62341	-4.95209	-6.12762	-5.54485	-4.61785	-5.10866	-4.38915	-2.00083	-3.21263	-6.31589	-4.40656	-5.21639	-7.31638	-4.49126	-3.86204	-5.3803	-4.74024	-5.44524	-2.93448	-3.95369	-4.20177	-4.13114	-3.22635	-5.0796	-4.61785	-4.14538	-4.8312	-5.18863	-4.49126	-4.97545	-1.79114	-5.16107	-4.81065	-4.99991	-2.16266	-5.31605	-5.41244	-4.30895	-3.20519	-4.56202	-2.87696	-2.89336	-5.58079	-5.18863	-5.02631	-5.24874	-5.0796	-3.7015	-3.36086	-4.85625	-4.74024	-4.99991	-4.74024	-5.3803	-6.42285	-5.0531	-7.31638	-4.87996	-2.71299	-5.68323	-3.79184	-4.54526	-0.358977
XPO4@hsa-miR-124-3p.1@7mer-m8	XPO4	hsa-miR-124-3p.1	7mer-m8	-3.43911	-5.28334	-4.87996	-3.64449	-4.40656	-4.14538	-5.47442	-5.0796	-4.87996	-6.36859	-5.31605	-4.90247	-4.14538	-5.84174	-5.0796	-4.40656	-6.04227	-4.03377	-3.96626	-5.47442	-4.13114	-4.61785	-4.58162	-5.44524	-5.41244	-3.42106	-5.61514	-6.12762	-6.12762	-5.58079	-6.31589	-5.28334	-5.47442	-4.34105	-4.69807	-5.31605	-4.92447	-3.90269	-4.85625	-4.3579	-4.24825	-6.04227	-4.97545	-6.17232	-5.92043	-5.68323	-3.46683	-4.1177	-5.21639	-4.38915	-5.68323	-6.12762	-5.54485	-4.61785	-4.6763	-4.63987	-4.85625	-4.43876	-5.7604	-4.90247	-5.35129	-3.93957	-5.44524	-5.50715	-5.24874	-5.54485	-5.84174	-3.40408	-3.95369	-3.91527	-5.7604	-5.31605	-4.81065	-5.28334	-5.35129	-5.58079	-5.68323	-4.97545	-5.3803	-5.7604	-5.65191	-5.02631	-6.12762	-5.0796	-5.50715	-5.16107	-5.0796	-5.10866	-5.7604	-6.21741	-4.17326	-5.31605	-5.18863	-5.02631	-5.44524	-6.04227	-4.95209	-4.06168	-5.21639	-5.47442	-5.95969	-5.35129	-5.99969	-5.80195	-5.58079	-5.28334	-5.54485	-3.4761	-5.02631	-3.13143	-5.3803	-1.40406
XPO4@hsa-miR-124-3p.2@8mer	XPO4	hsa-miR-124-3p.2	8mer	-4.87996	-5.99969	-4.87996	-3.64449	-4.97545	-4.95209	-5.99969	-5.50715	-4.87996	-6.36859	-5.47442	-5.95969	-5.02631	-5.84174	-5.80195	-6.21741	-6.04227	-5.84174	-4.85625	-5.47442	-5.44524	-5.72304	-5.65191	-5.44524	-5.41244	-4.63987	-5.99969	-6.12762	-6.12762	-5.88149	-6.04227	-5.28334	-5.80195	-5.35129	-5.54485	-5.31605	-4.37277	-5.84174	-5.84174	-4.8312	-4.97545	-6.04227	-6.42285	-7.31638	-5.92043	-6.54047	-5.28334	-5.72304	-5.21639	-7.62227	-6.89997	-6.12762	-5.54485	-5.35129	-5.84174	-6.04227	-4.85625	-4.43876	-6.31589	-5.92043	-5.7604	-7.31638	-5.95969	-5.92043	-5.84174	-5.95969	-5.84174	-4.40656	-5.3803	-6.08407	-5.7604	-5.58079	-5.0796	-5.84174	-5.35129	-6.12762	-6.12762	-5.72304	-6.17232	-5.7604	-6.08407	-5.72304	-6.12762	-6.04227	-6.36859	-5.80195	-5.88149	-5.80195	-5.7604	-6.21741	-5.92043	-5.58079	-5.84174	-5.99969	-5.44524	-6.04227	-5.61514	-4.97545	-6.60313	-6.26491	-6.12762	-5.58079	-5.99969	-6.42285	-6.12762	-7.31638	-5.95969	-5.21639	-5.68323	-4.56202	-6.08407	-4.43876
XPO4@hsa-miR-133a-3p.1@7mer-1a	XPO4	hsa-miR-133a-3p.1	7mer-1a	-2.3041	-5.28334	-2.65449	-2.9687	-4.40656	-2.86101	-5.88149	-3.05828	-3.31136	-4.50849	-4.06168	-3.8031	-2.14737	-4.92447	-5.80195	-4.40656	-5.3803	-3.01493	-2.50421	-3.01493	-4.13114	-4.15909	-3.68826	-4.13114	-4.6763	-3.42106	-5.24874	-5.95969	-5.18863	-4.85625	-5.47442	-3.8885	-3.87415	-3.0363	-2.69774	-2.66601	-2.60853	-4.37277	-3.64449	-2.52869	-2.01892	-5.0796	-4.40656	-5.50715	-3.16976	-4.8312	-2.67183	-3.59329	-4.63987	-4.78963	-4.99991	-5.3803	-4.34105	-5.35129	-3.2405	-3.99138	-2.40725	-3.04735	-5.7604	-4.71664	-5.21639	-2.93448	-4.45657	-3.86204	-5.84174	-4.45657	-4.97545	-2.54543	-3.18981	-3.74627	-5.35129	-4.03377	-4.26294	-4.24825	-4.14538	-4.99991	-4.34105	-4.49126	-4.63987	-3.44791	-5.16107	-4.58162	-3.91527	-3.48535	-4.6763	-5.16107	-4.21579	-4.87996	-5.31605	-3.08929	-3.01493	-5.31605	-3.00997	-4.30895	-4.24825	-5.0796	-5.28334	-3.18981	-4.76625	-5.24874	-5.65191	-5.02631	-5.28334	-6.42285	-4.56202	-4.00644	-4.69807	-5.21639	-4.85625	-3.44791	-5.58079	-0.496471
XPO4@hsa-miR-133a-3p.2@8mer	XPO4	hsa-miR-133a-3p.2	8mer	-4.24825	-5.99969	-4.87996	-3.64449	-4.97545	-5.58079	-5.65191	-5.0796	-4.87996	-6.36859	-5.92043	-5.16107	-5.02631	-5.84174	-5.80195	-6.04227	-6.04227	-4.37277	-3.96626	-4.34105	-5.44524	-5.3803	-5.65191	-5.44524	-5.41244	-3.86204	-5.99969	-5.95969	-6.12762	-5.88149	-6.31589	-4.85625	-5.0796	-5.35129	-5.54485	-5.31605	-4.92447	-5.84174	-5.84174	-4.3579	-4.24825	-6.04227	-5.7604	-7.31638	-5.31605	-6.54047	-4.18775	-3.59329	-4.63987	-5.13441	-6.12762	-5.3803	-4.81065	-5.35129	-5.10866	-4.63987	-4.85625	-4.43876	-6.31589	-5.47442	-5.21639	-3.93957	-5.61514	-5.92043	-5.84174	-5.3803	-5.84174	-3.40408	-4.34105	-4.74024	-5.7604	-5.58079	-5.0796	-5.84174	-5.35129	-5.65191	-5.68323	-4.97545	-5.61514	-5.7604	-6.08407	-5.31605	-6.12762	-5.35129	-6.36859	-5.41244	-5.24874	-5.80195	-5.7604	-5.65191	-5.92043	-5.31605	-5.84174	-5.99969	-5.44524	-5.61514	-5.0796	-4.97545	-5.68323	-5.47442	-6.12762	-5.35129	-5.3803	-6.42285	-6.12762	-5.61514	-5.95969	-5.21639	-5.68323	-3.13143	-5.58079	-2.18973
XPO4@hsa-miR-137@7mer-1a	XPO4	hsa-miR-137	7mer-1a	-4.87996	-5.99969	-3.67705	-2.6921	-4.97545	-4.14538	-5.65191	-5.50715	-4.87996	-5.80195	-5.31605	-5.50715	-5.02631	-5.21639	-5.80195	-5.18863	-6.04227	-4.71664	-3.96626	-5.47442	-5.44524	-5.72304	-5.0531	-5.44524	-5.41244	-4.63987	-5.99969	-5.24874	-5.35129	-5.58079	-6.31589	-4.85625	-5.0796	-4.34105	-5.54485	-5.31605	-4.03377	-5.84174	-5.84174	-4.8312	-2.99444	-4.63987	-6.42285	-5.72304	-4.76625	-5.68323	-3.30364	-5.72304	-5.21639	-4.99991	-5.88149	-6.12762	-5.54485	-5.35129	-3.8031	-5.44524	-4.85625	-4.43876	-6.31589	-5.47442	-5.7604	-3.93957	-5.95969	-5.50715	-5.84174	-4.97545	-5.84174	-4.40656	-3.63461	-4.20177	-4.97545	-5.58079	-5.0796	-5.13441	-5.84174	-5.7604	-5.68323	-4.74024	-4.97545	-5.7604	-5.65191	-5.02631	-6.12762	-5.35129	-5.84174	-5.16107	-5.41244	-5.10866	-5.31605	-6.21741	-5.50715	-5.13441	-5.54485	-4.76625	-4.78963	-6.04227	-5.61514	-4.29369	-4.97545	-5.7604	-6.12762	-5.35129	-5.10866	-3.4761	-5.58079	-4.97545	-5.95969	-5.21639	-5.18863	-4.56202	-5.21639	-1.61756
XPO4@hsa-miR-137@8mer	XPO4	hsa-miR-137	8mer	-4.87996	-5.99969	-4.87996	-3.64449	-4.97545	-5.58079	-5.99969	-5.50715	-4.87996	-6.36859	-5.92043	-5.95969	-5.02631	-5.84174	-5.80195	-6.21741	-6.04227	-5.84174	-4.85625	-5.47442	-5.44524	-5.72304	-5.65191	-5.44524	-5.41244	-4.63987	-5.99969	-6.12762	-6.12762	-5.88149	-6.31589	-5.28334	-5.80195	-5.35129	-5.54485	-5.31605	-4.92447	-5.84174	-5.84174	-4.8312	-4.97545	-6.04227	-6.42285	-7.31638	-5.92043	-6.54047	-5.28334	-5.72304	-5.21639	-7.62227	-6.89997	-6.12762	-5.54485	-5.35129	-5.84174	-6.04227	-4.85625	-4.43876	-6.31589	-5.92043	-5.7604	-7.31638	-5.95969	-5.92043	-5.84174	-5.95969	-5.84174	-4.40656	-5.3803	-6.08407	-5.7604	-5.58079	-5.0796	-5.84174	-5.84174	-6.12762	-6.12762	-5.72304	-6.17232	-5.7604	-6.08407	-5.72304	-6.12762	-6.04227	-6.36859	-5.80195	-5.88149	-5.80195	-5.7604	-6.21741	-5.92043	-5.58079	-5.84174	-5.99969	-5.24874	-6.04227	-5.61514	-4.97545	-5.68323	-6.26491	-6.12762	-5.58079	-5.99969	-6.42285	-6.12762	-7.31638	-5.95969	-5.21639	-5.68323	-4.56202	-6.08407	-4.43876
XPO4@hsa-miR-139-5p@7mer-m8	XPO4	hsa-miR-139-5p	7mer-m8	-3.43911	-5.61514	-4.87996	-3.64449	-4.40656	-4.49126	-5.88149	-5.0796	-4.87996	-5.80195	-5.31605	-5.50715	-4.14538	-5.84174	-5.31605	-5.58079	-5.10866	-4.71664	-3.96626	-4.34105	-4.65852	-5.72304	-4.37277	-5.44524	-4.99991	-3.05828	-5.61514	-6.12762	-5.35129	-5.88149	-6.04227	-4.85625	-4.71664	-4.6763	-4.69807	-4.76625	-4.37277	-5.84174	-4.85625	-3.87415	-4.24825	-4.38915	-5.7604	-5.80195	-5.31605	-5.61514	-3.63461	-5.72304	-4.63987	-6.04227	-5.47442	-5.3803	-4.81065	-4.61785	-5.10866	-6.04227	-4.01964	-3.49434	-5.54485	-5.16107	-5.7604	-7.31638	-5.21639	-5.35129	-5.58079	-5.3803	-5.44524	-3.7015	-5.3803	-3.91527	-5.50715	-5.31605	-4.63987	-5.28334	-5.35129	-6.12762	-6.12762	-5.72304	-5.61514	-3.8031	-6.08407	-5.02631	-5.41244	-5.0796	-5.65191	-5.54485	-5.18863	-5.10866	-5.3803	-6.21741	-5.21639	-4.99991	-5.54485	-5.02631	-5.24874	-5.44524	-5.28334	-4.06168	-6.60313	-5.7604	-5.95969	-5.02631	-5.99969	-5.80195	-6.12762	-5.28334	-5.54485	-3.4761	-5.18863	-3.44791	-5.58079	-2.18973
XPO4@hsa-miR-148a-3p@8mer	XPO4	hsa-miR-148a-3p	8mer	-4.87996	-5.99969	-4.87996	-3.64449	-4.97545	-5.58079	-5.99969	-5.0796	-4.87996	-6.36859	-5.92043	-5.16107	-4.14538	-5.84174	-5.80195	-6.04227	-6.04227	-4.71664	-4.85625	-5.47442	-4.65852	-5.72304	-5.0531	-5.44524	-4.99991	-4.63987	-5.99969	-6.12762	-6.12762	-5.88149	-6.31589	-5.28334	-5.80195	-5.35129	-5.54485	-4.76625	-4.92447	-5.84174	-4.85625	-4.3579	-4.97545	-6.04227	-6.42285	-5.80195	-5.0531	-5.68323	-4.45657	-5.72304	-4.63987	-6.04227	-6.31589	-6.12762	-5.54485	-5.35129	-5.84174	-6.04227	-4.85625	-4.43876	-6.31589	-5.92043	-5.7604	-7.31638	-5.44524	-5.50715	-5.84174	-5.54485	-5.84174	-4.40656	-5.3803	-6.08407	-5.7604	-4.59924	-5.0796	-5.84174	-5.0796	-6.12762	-6.12762	-5.72304	-5.61514	-5.7604	-6.08407	-5.72304	-5.7604	-6.04227	-6.36859	-5.54485	-5.88149	-5.80195	-5.54485	-6.21741	-4.42311	-5.58079	-5.84174	-5.99969	-5.44524	-5.61514	-5.28334	-4.97545	-6.60313	-5.7604	-5.95969	-5.58079	-5.99969	-6.42285	-6.12762	-7.31638	-5.95969	-5.21639	-5.68323	-4.56202	-6.08407	-1.93065
XPO4@hsa-miR-203a-3p.1@7mer-1a	XPO4	hsa-miR-203a-3p.1	7mer-1a	-4.87996	-5.99969	-4.87996	-3.64449	-4.97545	-5.58079	-5.99969	-5.50715	-4.87996	-6.36859	-5.92043	-5.95969	-5.02631	-5.84174	-5.80195	-6.21741	-6.04227	-5.84174	-4.85625	-5.47442	-5.44524	-5.72304	-5.65191	-5.44524	-5.41244	-4.63987	-5.99969	-6.12762	-6.12762	-5.88149	-6.31589	-5.28334	-5.80195	-5.35129	-5.54485	-5.31605	-4.92447	-5.84174	-5.84174	-4.8312	-4.97545	-6.04227	-6.42285	-7.31638	-5.92043	-6.54047	-5.28334	-5.72304	-5.21639	-7.62227	-6.89997	-6.12762	-5.54485	-5.35129	-5.84174	-6.04227	-4.85625	-4.43876	-6.31589	-5.92043	-5.7604	-7.31638	-5.95969	-5.92043	-5.84174	-5.95969	-5.84174	-4.40656	-5.3803	-6.08407	-5.7604	-5.58079	-5.0796	-5.84174	-5.84174	-6.12762	-6.12762	-5.72304	-6.17232	-5.7604	-6.08407	-5.72304	-6.12762	-6.04227	-6.36859	-5.80195	-5.88149	-5.80195	-5.7604	-6.21741	-5.92043	-5.58079	-5.84174	-5.99969	-5.44524	-6.04227	-5.61514	-4.97545	-6.60313	-6.26491	-6.12762	-5.58079	-5.99969	-6.42285	-6.12762	-7.31638	-5.95969	-5.21639	-5.68323	-4.56202	-6.08407	-4.43876
XPO4@hsa-miR-203a-3p.1@7mer-m8	XPO4	hsa-miR-203a-3p.1	7mer-m8	-1.32958	-2.08087	-1.55513	-1.58178	-0.854984	-1.45006	-0.988454	-1.04083	-0.736374	-4.14538	-1.86862	-0.97572	-0.734447	-1.99185	-0.879877	-2.50633	-1.33208	-1.40292	-0.844092	-1.1984	-0.902599	-0.925403	-1.94722	-0.949733	-2.23637	-0.337438	-2.08551	-1.53441	-0.558708	-2.62278	-1.27004	-1.90034	-1.52116	-0.939089	-2.2579	-0.870631	-0.998018	-1.15772	-1.57676	-1.26749	-0.403801	-1.82856	-0.939961	-2.21924	-2.63296	-2.39908	-0.904005	-0.735553	-0.992365	-0.980824	-2.11511	-2.06325	-1.63542	-1.86921	-1.12929	-1.00151	-1.94722	-1.90864	-2.08465	-1.90999	-0.84886	-1.67756	-1.03107	-1.28259	-0.943799	-2.87696	-1.02693	-1.40817	-1.19344	-1.92323	-1.33433	-1.91486	-1.32449	-1.2391	-1.56538	-1.35555	-1.93575	-0.759032	-2.54128	-1.38194	-2.60853	-1.418	-2.4825	-1.43171	-1.20983	-1.81181	-2.16374	-1.24146	-1.07167	-0.898434	-1.8714	-0.921586	-1.25086	-1.53359	-1.98303	-1.65248	-0.634591	-2.13012	-1.17737	-1.6908	-2.7926	-2.46964	-1.00371	-0.864379	-0.691301	-2.84157	-3.42106	-2.05564	-1.16457	-2.09788	-1.02091	2.53395
XPO4@hsa-miR-204-5p@7mer-m8	XPO4	hsa-miR-204-5p	7mer-m8	-1.79501	-3.12528	-1.96786	-2.37656	-3.75824	-2.78508	-4.56202	-2.55833	-2.18419	-5.0531	-4.06168	-3.53175	-1.82145	-4.14538	-3.31136	-4.17326	-5.10866	-3.21928	-2.08637	-2.85332	-3.09536	-2.53708	-2.88919	-2.92983	-2.44262	-1.99038	-3.7015	-2.94872	-2.75488	-3.8885	-5.16107	-2.20042	-3.19837	-2.70682	-2.57212	-2.01816	-2.81451	-3.73467	-2.70379	-2.17076	-2.17594	-3.85027	-3.87415	-4.95209	-2.71299	-4.08911	-2.23053	-2.62278	-3.59329	-2.86887	-3.52229	-3.34429	-3.17676	-3.00475	-3.00475	-2.81825	-2.59918	-2.87696	-4.54526	-4.40656	-3.95369	-2.74823	-3.11895	-4.2776	-4.42311	-4.18775	-4.21579	-2.618	-2.50421	-2.74823	-3.74627	-3.44791	-3.10721	-4.42311	-3.8385	-4.50849	-4.99991	-4.59924	-4.38915	-2.55397	-4.15909	-4.1177	-3.91527	-3.04735	-4.52515	-4.08911	-4.21579	-3.93957	-4.58162	-3.08929	-2.94406	-4.99991	-3.54209	-4.38915	-4.13114	-4.54526	-4.29369	-2.55189	-4.90247	-3.85027	-4.99991	-4.01964	-3.42997	-1.98679	-0.556696	-4.43876	-4.85625	-2.5676	-4.37277	-2.06152	-4.24825	0.512893
XPO4@hsa-miR-205-5p@7mer-m8	XPO4	hsa-miR-205-5p	7mer-m8	-4.87996	-5.99969	-3.13778	-3.64449	-4.97545	-4.95209	-5.65191	-5.0796	-4.87996	-6.36859	-5.92043	-5.50715	-5.02631	-5.84174	-5.80195	-6.04227	-6.04227	-5.0531	-3.96626	-5.47442	-5.44524	-5.72304	-4.58162	-5.44524	-5.41244	-3.05828	-5.47442	-6.12762	-6.12762	-5.88149	-6.31589	-5.28334	-5.80195	-5.35129	-4.69807	-4.76625	-4.92447	-5.21639	-5.84174	-4.3579	-3.68826	-4.38915	-5.7604	-7.31638	-5.31605	-6.54047	-5.28334	-5.72304	-4.30895	-5.13441	-6.89997	-6.12762	-4.81065	-4.04882	-5.10866	-6.04227	-4.85625	-4.43876	-6.31589	-5.47442	-5.7604	-3.93957	-5.61514	-5.92043	-5.84174	-5.54485	-5.44524	-3.7015	-3.63461	-6.08407	-5.50715	-5.31605	-4.81065	-5.84174	-5.84174	-6.12762	-6.12762	-5.72304	-5.61514	-5.7604	-5.58079	-5.31605	-5.7604	-6.04227	-5.65191	-5.54485	-5.41244	-5.10866	-5.54485	-6.21741	-5.50715	-5.58079	-5.54485	-4.6763	-5.44524	-5.61514	-5.61514	-4.06168	-5.35129	-5.7604	-5.95969	-5.35129	-5.99969	-5.02631	-5.28334	-5.61514	-5.95969	-3.4761	-5.68323	-4.56202	-6.08407	-2.27749
XPO4@hsa-miR-215-5p@7mer-1a	XPO4	hsa-miR-215-5p	7mer-1a	-4.87996	-5.61514	-3.67705	-3.64449	-4.97545	-5.58079	-5.47442	-4.61785	-4.23322	-5.80195	-4.8312	-5.50715	-5.02631	-5.84174	-5.80195	-6.04227	-5.72304	-3.75824	-4.85625	-3.46683	-4.65852	-4.61785	-5.65191	-4.8312	-4.99991	-2.9026	-5.47442	-6.12762	-5.35129	-5.3803	-6.31589	-4.85625	-5.0796	-4.04882	-3.65527	-4.76625	-4.03377	-4.6763	-3.8885	-3.5525	-3.68826	-5.0796	-5.7604	-5.84174	-4.38915	-5.16107	-3.92749	-3.23316	-5.21639	-5.44524	-5.7604	-4.76625	-5.54485	-4.04882	-4.47352	-6.04227	-4.01964	-3.85027	-6.31589	-4.90247	-5.35129	-3.51317	-5.31605	-4.81065	-5.84174	-5.95969	-5.44524	-3.40408	-4.34105	-6.08407	-5.35129	-4.59924	-5.0796	-5.3803	-5.0796	-5.41244	-5.7604	-4.78963	-5.0796	-5.7604	-5.58079	-5.02631	-5.7604	-6.04227	-6.36859	-5.54485	-5.41244	-5.10866	-5.3803	-5.65191	-5.50715	-4.29369	-5.18863	-5.21639	-5.24874	-5.35129	-5.61514	-4.29369	-5.68323	-6.26491	-5.80195	-5.35129	-5.10866	-4.14538	-6.12762	-4.76625	-5.95969	-2.71299	-5.02631	-3.13143	-5.3803	-1.33032
XPO4@hsa-miR-217@7mer-m8	XPO4	hsa-miR-217	7mer-m8	-4.87996	-5.99969	-4.87996	-3.64449	-4.97545	-5.58079	-5.88149	-5.50715	-4.87996	-6.36859	-5.92043	-5.50715	-5.02631	-5.84174	-5.80195	-6.21741	-6.04227	-5.84174	-4.85625	-5.47442	-4.65852	-5.72304	-5.65191	-5.44524	-5.41244	-3.86204	-5.99969	-6.12762	-6.12762	-5.88149	-6.31589	-5.28334	-5.80195	-5.35129	-5.54485	-5.31605	-4.92447	-5.84174	-4.85625	-4.8312	-4.24825	-5.0796	-6.42285	-7.31638	-5.0531	-5.68323	-4.45657	-5.72304	-5.21639	-6.04227	-6.31589	-6.12762	-5.54485	-5.35129	-5.84174	-5.0531	-4.85625	-3.85027	-6.31589	-5.92043	-5.7604	-7.31638	-5.61514	-5.92043	-5.84174	-5.95969	-5.84174	-3.7015	-5.3803	-6.08407	-5.7604	-4.99991	-5.0796	-5.58079	-5.84174	-6.12762	-5.7604	-5.18863	-6.17232	-5.7604	-6.08407	-5.72304	-6.12762	-6.04227	-6.36859	-5.41244	-5.88149	-5.80195	-5.7604	-5.65191	-5.50715	-5.58079	-5.84174	-5.99969	-5.44524	-5.61514	-5.61514	-4.97545	-6.60313	-6.26491	-5.95969	-5.58079	-5.3803	-5.80195	-5.80195	-7.31638	-5.95969	-2.97341	-5.68323	-4.56202	-6.08407	-2.78093
XPO4@hsa-miR-24-3p@7mer-m8	XPO4	hsa-miR-24-3p	7mer-m8	-4.87996	-5.99969	-4.87996	-2.9687	-4.40656	-5.58079	-5.99969	-5.50715	-4.87996	-6.36859	-5.47442	-5.95969	-5.02631	-5.84174	-5.31605	-6.21741	-6.04227	-5.84174	-4.85625	-5.47442	-5.44524	-5.72304	-5.65191	-5.44524	-5.41244	-4.63987	-5.99969	-6.12762	-6.12762	-5.88149	-6.04227	-5.28334	-5.80195	-5.35129	-5.54485	-5.31605	-4.92447	-5.84174	-4.85625	-4.8312	-4.24825	-6.04227	-6.42285	-7.31638	-5.92043	-5.61514	-5.28334	-5.72304	-5.21639	-7.62227	-6.89997	-6.12762	-5.54485	-5.35129	-5.84174	-6.04227	-4.85625	-4.43876	-6.31589	-5.92043	-5.7604	-7.31638	-5.61514	-5.92043	-5.84174	-5.95969	-5.84174	-4.40656	-5.3803	-6.08407	-5.7604	-5.58079	-5.0796	-5.84174	-5.84174	-6.12762	-6.12762	-5.72304	-6.17232	-5.7604	-6.08407	-5.72304	-6.12762	-6.04227	-6.36859	-5.41244	-5.88149	-5.80195	-5.7604	-6.21741	-5.92043	-5.58079	-5.84174	-5.99969	-5.44524	-6.04227	-5.28334	-4.97545	-5.68323	-6.26491	-6.12762	-5.58079	-5.99969	-6.42285	-6.12762	-5.61514	-5.41244	-5.21639	-5.68323	-3.79184	-6.08407	-3.18325
XPO4@hsa-miR-29a-3p@8mer	XPO4	hsa-miR-29a-3p	8mer	-4.24825	-5.99969	-4.87996	-2.9687	-4.97545	-4.95209	-5.47442	-5.0796	-4.87996	-6.36859	-4.8312	-4.90247	-4.14538	-5.84174	-5.31605	-6.04227	-6.04227	-5.0531	-3.96626	-5.47442	-4.13114	-4.76625	-5.0531	-5.44524	-5.41244	-4.63987	-5.61514	-6.12762	-5.50715	-5.88149	-6.31589	-5.28334	-5.0796	-4.6763	-5.54485	-4.21579	-4.92447	-5.21639	-5.84174	-4.3579	-3.68826	-4.63987	-5.72304	-5.68323	-5.0531	-5.68323	-3.63461	-5.72304	-5.21639	-7.62227	-6.12762	-6.12762	-5.54485	-5.35129	-4.6763	-5.44524	-3.10112	-4.43876	-5.54485	-5.92043	-5.7604	-7.31638	-5.31605	-5.10866	-5.84174	-5.54485	-5.44524	-4.40656	-5.3803	-6.08407	-5.50715	-5.58079	-4.63987	-5.84174	-4.74024	-5.65191	-5.7604	-5.18863	-5.61514	-5.28334	-6.08407	-5.72304	-6.12762	-6.04227	-6.36859	-5.54485	-5.18863	-4.56202	-5.3803	-6.21741	-5.92043	-5.58079	-4.97545	-4.76625	-5.44524	-5.44524	-5.28334	-3.60306	-5.18863	-5.18863	-5.80195	-5.58079	-5.99969	-6.42285	-6.12762	-5.28334	-5.95969	-5.21639	-5.68323	-3.79184	-5.58079	-1.61756
XPO4@hsa-miR-301a-3p@7mer-1a	XPO4	hsa-miR-301a-3p	7mer-1a	-2.24322	-2.77114	-2.11149	-1.98968	-2.56051	-1.9822	-2.6921	-1.78025	-3.31136	-4.14538	-4.20177	-2.0607	-2.73922	-3.2405	-3.16976	-2.84938	-3.97841	-2.07116	-1.60679	-2.09085	-2.3889	-2.81825	-2.37056	-2.92983	-4.6763	-2.2047	-3.7015	-4.23322	-4.76625	-4.13114	-3.2633	-2.66601	-2.7926	-2.79967	-2.34442	-3.63461	-2.12729	-2.46964	-2.26884	-2.26884	-1.71015	-2.72254	-2.36306	-3.15714	-1.92797	-3.2405	-1.8397	-1.79868	-2.62788	-1.87202	-3.17676	-3.10721	-3.92749	-2.88496	-2.67496	-2.3216	-2.32571	-1.99857	-5.13441	-3.2405	-3.5629	-1.96874	-3.0828	-3.49434	-3.90269	-2.87696	-4.37277	-2.04969	-2.57212	-3.00997	-4.13114	-3.65527	-3.22635	-2.84568	-3.23316	-4.32542	-3.38674	-4.49126	-3.49434	-2.42171	-4.15909	-3.97841	-3.68826	-5.0796	-3.5525	-4.26294	-2.2801	-4.87996	-3.92749	-3.25562	-2.55833	-4.54526	-3.13778	-3.28823	-4.34105	-4.10189	-4.69807	-2.50223	-4.18775	-3.68826	-3.87415	-3.49434	-3.3189	-2.75488	-3.38674	-3.07708	-3.21928	-1.93065	-3.04146	-2.02062	-2.75146	0.941445
XPO4@hsa-miR-330-3p@8mer	XPO4	hsa-miR-330-3p	8mer	-4.24825	-5.99969	-3.67705	-3.64449	-4.97545	-4.95209	-5.88149	-5.50715	-4.87996	-5.80195	-5.92043	-5.95969	-5.02631	-5.84174	-5.31605	-6.21741	-5.72304	-5.84174	-4.85625	-5.47442	-5.44524	-5.3803	-5.65191	-5.44524	-5.41244	-4.63987	-5.99969	-5.02631	-5.50715	-5.88149	-6.31589	-5.28334	-5.80195	-4.6763	-5.54485	-5.31605	-4.92447	-5.84174	-5.84174	-4.8312	-4.24825	-6.04227	-6.42285	-7.31638	-5.92043	-5.31605	-5.28334	-5.72304	-5.21639	-6.04227	-6.12762	-6.12762	-5.54485	-5.35129	-5.84174	-5.44524	-4.85625	-4.43876	-5.7604	-5.92043	-5.7604	-7.31638	-5.95969	-5.50715	-5.84174	-5.54485	-5.84174	-4.40656	-5.3803	-6.08407	-5.7604	-5.31605	-5.0796	-5.84174	-5.35129	-5.7604	-6.12762	-4.97545	-6.17232	-5.7604	-6.08407	-5.16107	-6.12762	-6.04227	-6.36859	-5.54485	-5.88149	-5.10866	-5.7604	-6.21741	-5.92043	-5.13441	-5.54485	-5.99969	-5.24874	-6.04227	-5.61514	-4.97545	-6.60313	-5.7604	-6.12762	-5.58079	-5.28334	-6.42285	-5.58079	-5.61514	-5.95969	-5.21639	-5.68323	-4.56202	-6.08407	-2.45501
XPO4@hsa-miR-340-5p@7mer-1a	XPO4	hsa-miR-340-5p	7mer-1a	-4.87996	-5.99969	-4.87996	-3.64449	-4.97545	-5.58079	-5.99969	-5.50715	-4.87996	-6.36859	-5.92043	-5.95969	-5.02631	-5.84174	-5.80195	-6.21741	-6.04227	-5.84174	-4.85625	-5.47442	-5.44524	-5.72304	-5.65191	-5.44524	-5.41244	-4.63987	-5.99969	-6.12762	-6.12762	-5.88149	-6.31589	-5.28334	-5.80195	-5.35129	-5.54485	-5.31605	-4.92447	-5.84174	-5.84174	-4.8312	-4.97545	-6.04227	-6.42285	-7.31638	-5.92043	-6.54047	-5.28334	-5.72304	-5.21639	-7.62227	-6.89997	-6.12762	-5.54485	-5.35129	-5.84174	-6.04227	-4.85625	-4.43876	-6.31589	-5.92043	-5.7604	-7.31638	-5.95969	-5.92043	-5.84174	-5.95969	-5.84174	-4.40656	-5.3803	-6.08407	-5.7604	-5.58079	-5.0796	-5.84174	-5.84174	-6.12762	-6.12762	-5.72304	-6.17232	-5.7604	-6.08407	-5.72304	-6.12762	-6.04227	-6.36859	-5.80195	-5.88149	-5.80195	-5.7604	-6.21741	-5.92043	-5.58079	-5.84174	-5.99969	-5.44524	-6.04227	-5.61514	-4.97545	-6.60313	-6.26491	-6.12762	-5.58079	-5.99969	-6.42285	-6.12762	-7.31638	-5.95969	-5.21639	-5.68323	-4.56202	-6.08407	-4.43876
XPO4@hsa-miR-365a-3p@8mer	XPO4	hsa-miR-365a-3p	8mer	-4.87996	-5.99969	-4.87996	-3.64449	-4.97545	-5.58079	-5.99969	-5.50715	-4.87996	-6.36859	-5.92043	-5.95969	-5.02631	-5.84174	-5.80195	-6.21741	-6.04227	-5.84174	-4.85625	-5.47442	-5.44524	-5.72304	-5.0531	-5.44524	-4.99991	-3.86204	-5.99969	-5.95969	-6.12762	-5.88149	-6.31589	-5.28334	-5.80195	-4.6763	-5.54485	-5.31605	-4.92447	-5.84174	-5.84174	-4.8312	-4.24825	-6.04227	-6.42285	-6.17232	-5.92043	-6.54047	-4.45657	-5.72304	-5.21639	-7.62227	-6.12762	-6.12762	-5.54485	-5.35129	-5.10866	-6.04227	-4.85625	-4.43876	-6.31589	-5.92043	-5.7604	-3.93957	-5.61514	-5.92043	-5.84174	-5.95969	-5.84174	-4.40656	-5.3803	-4.74024	-5.7604	-5.58079	-5.0796	-5.84174	-5.84174	-6.12762	-6.12762	-5.72304	-6.17232	-5.7604	-5.58079	-5.72304	-6.12762	-6.04227	-5.84174	-5.80195	-5.88149	-5.80195	-5.7604	-6.21741	-5.92043	-5.58079	-5.54485	-5.99969	-5.44524	-6.04227	-5.61514	-4.97545	-5.68323	-6.26491	-5.95969	-5.58079	-5.99969	-5.80195	-6.12762	-7.31638	-5.95969	-3.4761	-5.68323	-4.56202	-6.08407	-3.18325
XPO4@hsa-miR-377-3p@7mer-m8	XPO4	hsa-miR-377-3p	7mer-m8	-1.06825	-2.57424	-1.88142	-1.73396	-2.09527	-1.66194	-2.01259	-1.58885	-2.18419	-2.80687	-1.97304	-1.22108	-0.8357	-2.60385	-2.08721	-2.11054	-2.227	-1.97095	-2.26526	-1.46665	-2.08465	-2.03862	-1.32705	-2.10686	-1.96709	-1.75824	-1.74091	-2.29111	-2.65449	-2.68916	-2.33822	-1.51686	-1.78263	-2.10238	-4.30895	-1.09623	-2.16374	-1.84604	-1.85288	-1.78086	-1.35772	-2.08721	-1.90295	-1.99476	-2.2214	-1.79924	-1.18538	-1.71402	-2.07647	-0.992666	-2.21678	-2.33969	-2.87277	-2.57007	-2.18103	-2.10599	-1.65902	-2.68645	-1.80046	-2.40427	-1.89423	-1.85603	-2.3216	-1.51565	-1.85603	-2.12546	-2.25429	-1.78601	-1.96412	-2.08465	-1.74815	-1.10127	-3.10721	-2.7643	-2.33378	-2.43218	-2.33248	-1.48172	-2.17707	-3.8031	-1.8886	-2.45501	-3.25562	-0.980824	-3.10112	-2.14541	-1.61849	-1.08584	-1.95975	-2.10238	-1.49541	-3.42997	-1.48534	-2.26024	-2.3721	-2.35577	-2.21121	-2.50223	-1.8148	-2.27132	-3.2633	-1.94647	-2.68645	-3.95369	-1.33645	-2.37806	-3.42106	-1.86226	-2.5763	-1.33686	-1.86988	1.91677
XPO4@hsa-miR-425-5p@7mer-1a	XPO4	hsa-miR-425-5p	7mer-1a	-1.23779	-1.28581	-1.35699	-1.00006	-1.55879	-1.22404	-1.36324	-1.31837	-1.58798	-2.15059	-0.673438	-0.884242	-1.50405	-1.58445	-1.46009	-1.61326	-1.8924	-1.64965	-0.768917	-1.34853	-1.75272	-1.73885	-1.36983	-1.87654	-1.80884	-0.77143	-1.06335	-1.17704	-1.36362	-1.45168	-1.59397	-1.60161	-0.815323	-0.983429	-1.5131	-1.06424	-1.30847	-1.15772	-1.66096	-1.15677	-0.820068	-1.34629	-1.67459	-1.82985	-1.36038	-1.3618	-0.430772	-0.967026	-1.15549	-0.660681	-1.34778	-1.18166	-2.41509	-1.3979	-1.57626	-1.10189	-1.40969	-1.99857	-1.30008	-1.71503	-1.79924	-1.63069	-0.947092	-1.31522	-2.5763	-1.94791	-1.87727	-1.00253	-1.11033	-2.54959	-1.90101	-1.48989	-1.71072	-1.69755	-1.38493	-2.40575	-1.72188	-1.11812	-1.53791	-1.53883	-1.57953	-1.53441	-1.65603	-1.46174	-1.85288	-1.55245	-1.00253	-1.46052	-1.3665	-2.32571	-0.897253	-0.90114	-2.86481	-1.49406	-1.86048	-1.61941	-1.57361	-1.54363	-1.33834	-1.31629	-1.79389	-1.3665	-1.27666	-1.15323	-1.45809	-1.73722	-1.60862	-1.80339	-1.83482	-1.63253	-1.28872	2.18622
XPO4@hsa-miR-493-5p@7mer-1a	XPO4	hsa-miR-493-5p	7mer-1a	-1.79501	-2.12637	-1.4792	-1.00006	-1.97908	-1.5791	-1.72188	-1.38795	-1.81181	-1.81368	-1.52459	-0.950321	-1.7487	-2.29494	-1.91422	-2.5785	-5.10866	-1.40292	-2.26526	-1.13087	-2.23637	-0.778268	-1.41453	-1.56406	-1.74205	-1.40854	-1.51093	-3.01493	-2.35999	-1.98523	-1.96955	-1.90034	-1.87529	-2.05907	-4.69807	-1.2172	-1.84346	-1.59117	-1.53964	-1.17971	-1.06123	-1.74764	-1.32993	-1.31668	-1.67953	-1.31837	-1.33466	-2.13103	-1.87794	-0.826121	-1.51734	-2.06325	-3.41282	-2.08378	-2.21558	-1.84974	-1.65902	-2.22579	-1.50968	-2.14737	-1.0559	-0.922989	-1.48742	-1.81614	-1.95225	-1.9156	-3.42997	-1.55925	-1.68417	-0.787434	-1.95294	-1.73669	-1.14283	-2.0427	-1.68417	-1.24813	-1.72188	-1.00182	-2.39719	-5.7604	-1.77844	-2.07647	-1.82493	-2.55607	-1.78947	-1.73232	-1.45809	-1.83543	-1.64718	-2.10238	-1.79806	-2.38574	-1.08493	-1.64575	-1.86048	-1.69496	-2.41509	-2.37514	-1.10776	-1.08432	-3.42106	-2.46964	-1.5028	-1.52879	-1.45809	-2.23637	-2.4662	-1.34593	-1.88203	-0.987585	-1.07075	2.25887
XPO4@hsa-miR-496.2@8mer	XPO4	hsa-miR-496.2	8mer	-4.24825	-5.61514	-4.87996	-3.64449	-3.97841	-4.95209	-5.88149	-5.50715	-4.87996	-6.36859	-5.92043	-5.50715	-5.02631	-5.84174	-5.80195	-6.21741	-5.72304	-4.37277	-4.85625	-5.47442	-5.44524	-4.95209	-5.0531	-5.44524	-5.41244	-4.63987	-5.99969	-6.12762	-5.50715	-5.3803	-6.31589	-5.28334	-4.90247	-3.78098	-5.54485	-5.31605	-4.92447	-5.84174	-5.84174	-4.3579	-4.24825	-6.04227	-5.13441	-5.84174	-4.49126	-6.54047	-3.46683	-5.72304	-5.21639	-4.54526	-6.89997	-6.12762	-5.54485	-5.35129	-5.10866	-5.0531	-4.01964	-3.04735	-5.7604	-5.92043	-5.61514	-3.51317	-5.44524	-5.92043	-5.84174	-5.10866	-5.44524	-4.40656	-5.3803	-6.08407	-5.7604	-5.58079	-5.0796	-5.58079	-5.35129	-6.12762	-5.7604	-5.72304	-6.17232	-5.7604	-5.65191	-5.16107	-5.54485	-6.04227	-6.36859	-5.80195	-5.18863	-5.80195	-5.54485	-6.21741	-5.50715	-5.58079	-5.84174	-5.99969	-5.44524	-5.31605	-4.95209	-3.60306	-5.50715	-6.26491	-5.35129	-5.02631	-5.3803	-5.02631	-5.80195	-5.61514	-5.95969	-5.21639	-5.68323	-3.79184	-5.61514	-1.56812
XPO4@hsa-miR-497-5p@7mer-1a	XPO4	hsa-miR-497-5p	7mer-1a	-4.87996	-5.99969	-4.87996	-3.64449	-4.97545	-5.58079	-5.99969	-5.50715	-4.87996	-6.36859	-5.92043	-5.95969	-4.14538	-5.84174	-5.80195	-6.04227	-6.04227	-5.84174	-4.85625	-5.47442	-5.44524	-5.72304	-5.65191	-5.44524	-5.41244	-4.63987	-5.99969	-6.12762	-6.12762	-5.88149	-6.31589	-5.28334	-5.80195	-5.35129	-5.54485	-5.31605	-4.92447	-5.21639	-5.84174	-4.8312	-4.97545	-5.0796	-6.42285	-7.31638	-5.31605	-6.54047	-4.45657	-4.69807	-4.63987	-6.04227	-6.89997	-6.12762	-5.54485	-5.35129	-5.84174	-6.04227	-4.85625	-4.43876	-6.31589	-5.92043	-5.7604	-3.93957	-5.61514	-5.92043	-5.58079	-5.95969	-5.84174	-4.40656	-5.3803	-6.08407	-5.7604	-5.58079	-5.0796	-5.58079	-5.35129	-6.12762	-6.12762	-5.18863	-6.17232	-5.7604	-6.08407	-5.72304	-6.12762	-6.04227	-6.36859	-5.80195	-5.88149	-5.80195	-5.7604	-6.21741	-5.92043	-5.58079	-5.84174	-5.99969	-5.44524	-5.61514	-5.61514	-4.97545	-6.60313	-5.7604	-6.12762	-5.35129	-5.99969	-6.42285	-6.12762	-5.61514	-5.95969	-5.21639	-5.68323	-4.56202	-6.08407	-4.43876
XPO4@hsa-miR-503-5p@7mer-1a	XPO4	hsa-miR-503-5p	7mer-1a	-4.87996	-5.99969	-4.87996	-3.64449	-4.97545	-5.58079	-5.88149	-5.50715	-4.23322	-6.36859	-5.92043	-5.95969	-5.02631	-5.84174	-5.80195	-6.21741	-6.04227	-5.84174	-4.85625	-5.47442	-5.44524	-5.72304	-5.65191	-5.44524	-5.41244	-4.63987	-5.99969	-6.12762	-6.12762	-5.88149	-6.31589	-5.28334	-5.80195	-5.35129	-5.54485	-5.31605	-4.92447	-5.84174	-5.84174	-4.8312	-4.97545	-6.04227	-6.42285	-7.31638	-5.92043	-6.54047	-5.28334	-5.72304	-5.21639	-7.62227	-6.89997	-6.12762	-5.54485	-5.35129	-5.84174	-6.04227	-4.01964	-4.43876	-6.31589	-5.92043	-5.7604	-7.31638	-5.95969	-5.50715	-5.84174	-5.95969	-5.84174	-4.40656	-5.3803	-6.08407	-5.7604	-5.58079	-5.0796	-5.84174	-5.84174	-6.12762	-6.12762	-5.72304	-6.17232	-5.7604	-6.08407	-5.72304	-6.12762	-6.04227	-6.36859	-5.80195	-5.41244	-5.80195	-5.7604	-6.21741	-5.92043	-5.58079	-5.84174	-5.99969	-5.44524	-6.04227	-5.61514	-4.97545	-6.60313	-6.26491	-5.95969	-5.58079	-5.99969	-6.42285	-6.12762	-7.31638	-5.95969	-5.21639	-5.68323	-4.56202	-6.08407	-4.43876
XPO4@hsa-miR-582-5p@7mer-m8	XPO4	hsa-miR-582-5p	7mer-m8	-0.960305	-1.04115	-1.46542	-1.42452	-1.33983	-1.59754	-1.31522	-1.20136	-1.74928	-2.80687	-1.40097	-1.58885	-1.45045	-1.86862	-1.5131	-1.68982	-1.33208	-1.36252	-0.94439	-1.59974	-1.58271	-1.40742	-1.28647	-1.68982	-1.74205	-1.08027	-1.30236	-1.31135	-1.74815	-1.60344	-1.67056	-1.60161	-1.11936	-1.57998	-2.57212	-0.761874	-1.26374	-1.15772	-1.55288	-1.42731	-0.941759	-1.57581	-1.48742	-1.60024	-1.1784	-1.41993	-1.01067	-1.30565	-1.75601	-0.660681	-1.76365	-1.01873	-2.17298	-1.49844	-1.78601	-1.51524	-1.65902	-1.12605	-3.0828	-2.98418	-1.3883	-1.79444	-1.48742	-2.04023	-2.21228	-1.56277	-1.92797	-1.35269	-1.85411	-1.88537	-1.51009	-2.18869	-2.20589	-1.69755	-2.13193	-2.09172	-2.11421	-1.91827	-1.80107	-1.79114	-1.81181	-2.04546	-1.47559	-2.04449	-2.21337	-1.58041	-1.43216	-1.61009	-1.40215	-1.69342	-1.26538	-1.9875	-1.93065	-2.54128	-1.76633	-2.72647	-1.57361	-1.61801	-2.08087	-1.522	-2.12003	-2.07031	-2.04969	-1.22967	-1.37401	-1.49229	-1.95086	-1.48617	-1.27209	-1.60249	-1.04767	1.9288
XPO4@hsa-miR-670-3p@7mer-1a	XPO4	hsa-miR-670-3p	7mer-1a	-2.92493	-5.10866	-2.41663	-2.2801	-3.97841	-2.67807	-5.41244	-3.75824	-3.02056	-5.80195	-4.40656	-4.01964	-2.55397	-5.02631	-5.31605	-4.40656	-5.3803	-3.75824	-3.13778	-3.46683	-2.81059	-3.36899	-3.95369	-3.74627	-4.23322	-2.50633	-4.78963	-5.47442	-4.97545	-5.16107	-5.61514	-3.8885	-4.71664	-3.0363	-4.30895	-3.8031	-3.8385	-4.6763	-2.81825	-2.82596	-2.39563	-4.38915	-3.95369	-5.31605	-3.48535	-6.54047	-2.30937	-2.88496	-4.00644	-3.18325	-4.87996	-3.71295	-4.34105	-3.8031	-4.47352	-3.75824	-2.71007	-3.49434	-4.99991	-4.40656	-4.87996	-2.93448	-4.58162	-4.40656	-5.10866	-4.45657	-4.97545	-2.70379	-3.63461	-3.74627	-5.21639	-3.44791	-4.81065	-4.61785	-4.34105	-4.8312	-4.99991	-4.59924	-4.81065	-4.74024	-3.92749	-4.81065	-4.99991	-4.85625	-4.6763	-4.76625	-3.73467	-4.23322	-4.58162	-4.18775	-3.60306	-4.6763	-5.54485	-4.04882	-4.8312	-5.0796	-4.49126	-3.85027	-5.02631	-4.97545	-4.95209	-5.02631	-5.21639	-5.44524	-5.0531	-3.7015	-5.02631	-2.97341	-4.85625	-3.44791	-4.8312	-0.340131
XPO4@hsa-miR-758-3p@8mer	XPO4	hsa-miR-758-3p	8mer	-3.82636	-5.99969	-2.65449	-2.9687	-4.40656	-4.49126	-5.65191	-5.0796	-4.87996	-6.36859	-5.31605	-5.50715	-4.14538	-5.44524	-5.31605	-6.21741	-6.04227	-4.37277	-4.85625	-3.91527	-3.8031	-4.76625	-5.0531	-5.44524	-5.41244	-3.42106	-5.47442	-5.24874	-5.35129	-5.3803	-5.92043	-4.18775	-5.47442	-4.04882	-5.54485	-4.76625	-4.92447	-5.84174	-4.85625	-3.5525	-3.36899	-5.0796	-5.65191	-5.88149	-4.59924	-5.31605	-4.45657	-3.59329	-5.21639	-5.13441	-5.68323	-6.12762	-4.81065	-4.61785	-5.10866	-5.0531	-4.01964	-3.49434	-6.31589	-5.16107	-5.7604	-7.31638	-5.61514	-5.50715	-5.24874	-5.54485	-5.21639	-3.7015	-5.3803	-6.08407	-5.7604	-5.31605	-5.0796	-5.3803	-5.35129	-5.58079	-5.7604	-4.97545	-5.41244	-5.7604	-6.08407	-5.31605	-5.41244	-4.85625	-5.3803	-5.80195	-5.41244	-5.10866	-5.3803	-6.21741	-4.81065	-5.31605	-5.18863	-4.76625	-4.8312	-6.04227	-5.61514	-3.85027	-5.35129	-5.18863	-6.12762	-4.95209	-5.21639	-6.42285	-5.58079	-4.97545	-5.41244	-3.4761	-5.35129	-2.76771	-5.61514	-2.18973
XPO4@hsa-miR-873-5p.1@8mer	XPO4	hsa-miR-873-5p.1	8mer	-1.30236	-1.86862	-1.5898	-1.30847	-2.29494	-1.43216	-2.15472	-1.51946	-2.40255	-2.9205	-0.907803	-1.27209	-1.45045	-2.11611	-1.78548	-1.92797	-1.56766	-1.9371	-1.19054	-1.64476	-1.55113	-2.00005	-1.46252	-1.78199	-1.80884	-1.03776	-1.74091	-2.29111	-1.25926	-1.9397	-1.55695	-1.40215	-1.78263	-1.92391	-3.08929	-2.25048	-1.41369	-1.34629	-1.70114	-1.66896	-0.834572	-2.08721	-1.77968	-2.24912	-1.75493	-2.77114	-1.10679	-1.30565	-1.5971	-1.0606	-1.78025	-1.85791	-2.17298	-1.94041	-1.99631	-1.81677	-1.11098	-2.08551	-1.58841	-1.58314	-2.60385	-2.16072	-1.67105	-1.67154	-2.51022	-2.65449	-2.4567	-1.84724	-2.04191	-1.88537	-2.12915	-1.22967	-2.62514	-1.95597	-2.45501	-2.22475	-1.40447	-1.91827	-2.07647	-2.28501	-2.12101	-2.07647	-2.2898	-1.91351	-2.59414	-2.60853	-1.6515	-1.32669	-2.04355	-1.18267	-1.43374	-1.66797	-1.87453	-2.21	-2.669	-2.01741	-2.33378	-2.0353	-2.14244	-1.43738	-3.2633	-2.68916	-1.9822	-1.13981	-1.8847	-2.23637	-4.1177	-2.10872	-2.68378	-2.02062	-2.12915	1.73611
XPO5@hsa-miR-124-3p.1@7mer-m8	XPO5	hsa-miR-124-3p.1	7mer-m8	-7.45558	-6.98945	-6.42285	-2.9687	-4.45657	-7.82491	-5.92043	-7.19488	-6.89997	-7.19488	-5.7604	-5.47442	-4.8312	-6.7411	-5.61514	-7.19488	-6.7411	-5.47442	-4.87996	-5.0796	-5.21639	-8.08771	-7.31638	-4.8312	-7.62227	-6.89997	-7.82491	-7.08751	-7.19488	-5.58079	-8.08771	-5.0531	-7.45558	-6.48066	-6.98945	-6.21741	-4.8312	-5.65191	-7.62227	-6.48066	-5.58079	-5.95969	-6.36859	-6.04227	-4.85625	-5.72304	-4.38915	-6.66999	-6.66999	-7.08751	-6.08407	-5.7604	-6.89997	-4.56202	-4.85625	-5.31605	-6.7411	-5.54485	-6.98945	-5.58079	-5.65191	-4.45657	-5.58079	-5.72304	-6.7411	-8.08771	-6.98945	-4.85625	-5.3803	-4.45657	-7.45558	-7.62227	-4.95209	-7.62227	-7.82491	-8.08771	-7.62227	-7.82491	-6.17232	-5.84174	-8.5055	-6.26491	-7.62227	-5.80195	-5.92043	-7.62227	-6.21741	-7.62227	-7.19488	-7.31638	-7.08751	-7.62227	-7.19488	-6.21741	-6.54047	-5.84174	-6.60313	-5.84174	-6.42285	-6.12762	-5.88149	-5.47442	-6.36859	-5.54485	-7.82491	-5.92043	-6.89997	-5.0531	-5.47442	-5.92043	-6.66999	-4.32542
XPO5@hsa-miR-1251-5p@7mer-m8	XPO5	hsa-miR-1251-5p	7mer-m8	0.252846	-0.796859	-0.0736495	0.543912	-0.256906	-0.865542	-0.904329	-1.38194	0.0068052	-0.294138	-0.0400925	-0.72993	-0.057804	-0.559893	-0.443834	-0.672023	-0.841076	-0.669173	0.733022	0.130671	0.346691	-1.10284	-0.401131	0.303409	-0.751097	-0.880748	-1.15549	-0.871829	0.236604	-0.556971	-0.700395	-0.60964	-0.349011	-0.208942	-0.55932	-0.685057	-0.186255	0.458438	-0.362991	-0.469718	-0.615839	-0.264779	-0.515311	-0.868388	0.542035	-0.735286	0.27891	-0.0657339	-0.723798	-0.757317	-0.361451	-1.24319	-0.406804	-0.463843	-0.557531	-0.348693	-1.19676	-1.28647	-1.7203	-1.37056	-1.53441	-1.70698	-0.404105	-0.813569	-1.00825	-0.818117	-0.583319	-1.60862	-1.19676	-1.06424	-0.87817	-0.814451	-0.510668	-0.947682	-0.936116	-0.887941	-0.682607	-0.882186	-1.3552	-1.3328	-1.1714	-1.02459	-1.52716	-1.50014	-0.871219	-1.06636	-1.00854	-0.822595	-1.418	-1.16939	-0.999773	-0.947682	-1.17106	-1.01785	-0.927147	-1.16103	-1.62424	-0.899681	-0.861827	-0.645203	-1.27395	-0.932635	-1.40706	-0.762426	-1.09815	-1.59352	-1.64869	-0.9245	-2.07369	-1.39676	-0.804588	-1.42452
XPO5@hsa-miR-143-3p@7mer-m8	XPO5	hsa-miR-143-3p	7mer-m8	-3.29624	-5.16107	-2.5785	-2.28501	-2.64608	-3.91527	-5.47442	-4.52515	-3.03112	-5.50715	-5.47442	-4.34105	-2.40873	-4.59924	-5.21639	-5.16107	-5.18863	-4.15909	-3.5525	-3.34429	-3.12528	-4.50849	-3.95369	-3.15714	-4.69807	-2.99444	-5.3803	-5.3803	-5.28334	-4.40656	-5.41244	-4.20177	-5.44524	-3.74627	-3.74627	-3.85027	-3.64449	-4.10189	-3.48535	-3.10721	-3.87415	-3.96626	-4.49126	-5.61514	-3.79184	-5.35129	-3.50414	-3.64449	-4.61785	-5.0796	-5.0531	-3.46683	-3.53175	-4.1177	-4.21579	-4.63987	-4.34105	-3.09536	-5.21639	-5.35129	-5.54485	-3.0363	-5.21639	-5.31605	-5.54485	-5.24874	-5.16107	-3.17676	-4.34105	-4.85625	-5.50715	-4.6763	-3.76967	-5.3803	-4.52515	-5.35129	-5.68323	-5.0531	-5.21639	-5.41244	-5.58079	-5.0531	-5.68323	-5.0531	-5.31605	-5.02631	-5.21639	-4.76625	-5.31605	-5.44524	-7.08751	-5.24874	-7.19488	-4.6763	-4.74024	-5.84174	-4.95209	-3.85027	-5.10866	-5.21639	-5.35129	-4.95209	-5.21639	-2.95361	-5.16107	-5.0796	-5.41244	-3.4761	-5.10866	-2.76771	-5.58079	-3.13143
XPO5@hsa-miR-211-5p@7mer-m8	XPO5	hsa-miR-211-5p	7mer-m8	0.286193	-0.736913	0.0978475	0.942755	0.0297591	-0.597003	-0.764962	-1.20072	0.171988	0.0111075	0.167032	-0.694717	0.0816422	-0.401131	-0.159977	-0.407945	-0.0957355	-0.398418	1.04726	0.0863907	0.61737	-0.81894	-0.0691405	0.4246	-0.381584	-0.291325	-1.02838	-0.631979	0.622722	-0.470607	-0.759351	-0.39961	-0.124952	0.0853082	-0.220575	-0.415057	0.182241	0.823441	-0.245153	-0.412995	-0.272859	0.0402638	-0.269486	-0.647501	0.777958	-0.458588	0.506135	0.155471	-0.455655	-0.536045	-0.170167	-1.20136	-0.309078	-0.656129	-0.264121	-0.370449	-1.13339	-1.12505	-1.07009	-1.03233	-1.26783	-1.40406	-0.237839	-0.799451	-0.919739	-0.450069	-0.235911	-1.23877	-1.16711	-0.982868	-0.629168	-0.669753	-0.420981	-0.512995	-0.731614	-0.814137	-0.798622	-0.488919	-0.942897	-1.09243	-0.853524	-0.841076	-1.32264	-1.33573	-0.64263	-0.666343	-0.908667	-0.489812	-0.910933	-0.726044	-0.999773	-0.555542	-0.998625	-0.945885	-0.991175	-0.758443	-0.863231	-0.746795	-0.884783	-0.531156	-1.13214	-0.653436	-1.45168	-0.605665	-0.849141	-1.59352	-1.42884	-1.04386	-1.16488	-1.54224	-0.644055	-1.38531
XPO5@hsa-miR-218-5p@7mer-m8	XPO5	hsa-miR-218-5p	7mer-m8	-4.32542	-4.95209	-2.74823	-2.21924	-2.72647	-3.91527	-5.31605	-4.04882	-3.8385	-4.37277	-7.31638	-4.40656	-3.0363	-4.99991	-5.21639	-6.08407	-5.54485	-4.95209	-3.5525	-3.34429	-2.93448	-4.03377	-3.99138	-4.50849	-5.31605	-3.66634	-5.84174	-7.08751	-5.24874	-5.28334	-6.08407	-5.0531	-5.02631	-3.74627	-3.74627	-4.97545	-3.08929	-3.75824	-2.60147	-3.30364	-3.51317	-5.02631	-5.35129	-5.61514	-3.25562	-6.81774	-2.74823	-3.05276	-4.40656	-5.41244	-5.28334	-4.71664	-4.52515	-4.87996	-4.21579	-4.42311	-6.7411	-4.07451	-5.41244	-5.58079	-4.71664	-3.1443	-5.31605	-4.92447	-5.68323	-5.41244	-5.3803	-3.79184	-3.63461	-6.42285	-5.28334	-5.16107	-4.34105	-5.3803	-5.28334	-5.65191	-5.41244	-5.44524	-4.76625	-5.84174	-5.58079	-5.16107	-5.31605	-5.80195	-5.65191	-5.72304	-5.31605	-7.62227	-5.24874	-6.12762	-4.06168	-7.62227	-5.47442	-4.42311	-5.24874	-5.84174	-6.60313	-4.15909	-5.21639	-4.95209	-5.99969	-4.92447	-5.21639	-3.96626	-5.54485	-5.92043	-5.68323	-2.71007	-5.21639	-2.88496	-5.24874	-4.32542
XPO5@hsa-miR-224-5p@7mer-m8	XPO5	hsa-miR-224-5p	7mer-m8	-0.304134	-1.52634	-0.402022	0.456663	-0.38188	-1.2004	-1.80884	-1.20072	-0.540397	-0.767504	-0.588744	-1.50197	-0.957421	-1.10313	-0.755045	-1.1607	-0.374713	-1.15837	0.523274	-0.18561	-0.246109	-1.17908	-0.589042	-0.0512584	-0.733882	-0.880748	-1.80517	-1.41527	-0.0397278	-0.859307	-4.3579	-0.980824	-0.806526	-0.588178	-0.652298	-1.01275	-0.481633	-0.00475623	-0.849141	-0.706558	-0.976372	-1.09907	-1.06274	-1.75094	-0.0980452	-1.02152	-0.0837964	-0.499953	-0.593899	-1.26749	-0.784262	-0.435166	-0.704604	-1.2596	-0.936116	-1.0562	-1.74764	-1.28647	-1.49068	-1.53659	-2.10686	-1.63023	-1.17202	-1.76794	-1.92663	-1.24612	-0.952589	-1.15975	-1.35927	-2.31215	-1.62519	-1.57077	-0.793983	-1.40891	-1.16488	-1.5903	-1.78086	-1.21187	-1.51686	-1.14517	-1.82379	-1.34932	-1.97233	-2.08	-1.3796	-1.50667	-4.29369	-1.42961	-1.6908	-1.63253	-1.72572	-1.11875	-2.07031	-1.28443	-1.84905	-1.66553	-2.5763	-1.29903	-2.33969	-2.74512	-2.13193	-1.95513	-2.09612	-0.946178	-1.35664	-1.81539	-2.11611	-1.73885	-1.79806	-1.80748	-1.31522	-1.66096
XPO5@hsa-miR-29a-3p@7mer-m8	XPO5	hsa-miR-29a-3p	7mer-m8	-3.79184	-5.16107	-2.33674	-5.65191	-7.08751	-7.82491	-8.46374	-7.19488	-4.6763	-7.19488	-7.31638	-7.19488	-4.8312	-5.35129	-6.36859	-7.19488	-6.7411	-6.66999	-3.99138	-7.08751	-4.52515	-8.08771	-7.31638	-4.8312	-5.0531	-4.45657	-7.82491	-7.08751	-5.65191	-7.62227	-6.21741	-6.81774	-5.44524	-6.48066	-6.98945	-6.21741	-4.21579	-5.65191	-7.62227	-4.63987	-5.58079	-5.02631	-6.36859	-5.84174	-4.45657	-5.72304	-4.95209	-4.97545	-4.61785	-7.08751	-6.31589	-5.7604	-4.81065	-6.7411	-6.89997	-5.31605	-6.7411	-4.07451	-5.92043	-6.89997	-7.45558	-4.45657	-5.31605	-7.62227	-6.7411	-8.08771	-5.68323	-4.85625	-5.3803	-6.42285	-7.45558	-5.16107	-6.66999	-7.62227	-5.65191	-8.08771	-5.88149	-7.82491	-5.44524	-7.45558	-8.5055	-6.26491	-7.62227	-7.82491	-6.98945	-5.72304	-6.21741	-5.61514	-7.19488	-7.31638	-7.08751	-7.62227	-7.19488	-6.21741	-5.3803	-7.82491	-6.60313	-5.84174	-5.65191	-5.61514	-6.7411	-6.66999	-5.44524	-6.17232	-7.82491	-5.92043	-6.89997	-3.4761	-6.42285	-5.92043	-6.66999	-4.32542
XPO5@hsa-miR-34c-5p@8mer	XPO5	hsa-miR-34c-5p	8mer	-7.45558	-6.98945	-6.42285	-3.46683	-4.78963	-7.82491	-5.84174	-4.90247	-4.6763	-5.50715	-7.31638	-7.19488	-4.8312	-5.58079	-6.36859	-5.44524	-6.7411	-5.47442	-3.99138	-5.0796	-4.52515	-5.50715	-5.47442	-5.28334	-5.0531	-4.45657	-7.82491	-7.08751	-5.24874	-5.84174	-6.21741	-6.81774	-7.45558	-6.48066	-6.98945	-4.97545	-4.8312	-5.65191	-7.62227	-6.48066	-4.42311	-5.02631	-6.36859	-6.04227	-4.69807	-5.31605	-4.95209	-6.66999	-4.95209	-5.0796	-5.7604	-5.16107	-5.31605	-6.7411	-5.41244	-5.02631	-6.7411	-5.54485	-6.98945	-6.89997	-5.65191	-4.45657	-7.45558	-7.62227	-6.7411	-5.72304	-6.98945	-4.85625	-4.34105	-4.23322	-5.68323	-7.62227	-4.95209	-7.62227	-7.82491	-5.7604	-5.68323	-7.82491	-6.17232	-7.45558	-5.84174	-5.16107	-7.62227	-7.82491	-6.98945	-7.62227	-5.21639	-7.62227	-7.19488	-5.61514	-5.61514	-7.62227	-7.19488	-6.21741	-6.54047	-5.50715	-6.60313	-5.84174	-6.42285	-5.61514	-6.7411	-5.18863	-5.44524	-5.54485	-7.82491	-5.92043	-5.47442	-5.0531	-6.42285	-4.03377	-5.61514	-4.32542
XPO5@hsa-miR-378a-3p@7mer-m8	XPO5	hsa-miR-378a-3p	7mer-m8	-0.368639	-1.04985	-0.507229	0.614522	-0.222798	-1.42071	-1.45248	-1.34815	-0.286617	-0.879612	-0.289441	-0.890885	-0.234968	-1.01455	-1.00672	-0.783716	-0.653745	-1.0559	0.396239	-0.516741	-0.145362	-1.07935	-0.695823	-0.190146	-0.733882	-0.62686	-2.23295	-1.79221	-0.228915	-0.985199	-1.22108	-0.772291	-0.666053	-0.37981	-0.98315	-1.2122	-0.675624	0.158657	-0.646927	-1.05317	-1.02091	-0.980824	-1.039	-1.94791	0.0801966	-1.05652	-0.423989	-0.347167	-1.01334	-1.33102	-0.523955	-0.989657	-0.579284	-0.893266	-1.30671	-1.18925	-1.37668	-1.98679	-1.22339	-1.87727	-1.98377	-1.79501	-1.20717	-1.32669	-1.61801	-1.7779	-0.870929	-1.46947	-1.65603	-1.74644	-0.507811	-1.06456	-0.568549	-1.03508	-1.07466	-1.71133	-1.44772	-1.8516	-1.37166	-1.00735	-1.23	-1.37366	-2.00246	-1.28375	-1.15356	-1.20783	-1.56189	-1.16363	-1.26341	-0.994432	-1.61054	-1.5199	-1.42569	-1.60912	-2.2203	-1.75493	-1.76206	-1.17271	-2.09788	-1.69192	-3.23316	-1.51009	-1.77284	-1.16646	-1.64281	-1.67	-2.11611	-1.73885	-1.70645	-1.84151	-2.00167	-1.42452
XPO5@hsa-miR-455-5p@7mer-m8	XPO5	hsa-miR-455-5p	7mer-m8	-7.45558	-5.72304	-6.42285	-5.65191	-7.08751	-7.82491	-8.46374	-7.19488	-6.89997	-7.19488	-7.31638	-7.19488	-6.98945	-6.7411	-6.36859	-7.19488	-6.7411	-6.66999	-7.31638	-7.08751	-6.89997	-8.08771	-7.31638	-5.28334	-7.62227	-6.89997	-7.82491	-7.08751	-7.19488	-7.62227	-8.08771	-6.81774	-7.45558	-5.10866	-6.98945	-6.21741	-6.89997	-7.82491	-7.62227	-6.48066	-5.58079	-5.95969	-6.36859	-6.04227	-6.7411	-6.81774	-6.98945	-6.66999	-6.66999	-7.08751	-6.31589	-5.16107	-5.31605	-4.87996	-5.41244	-8.46704	-6.7411	-5.54485	-6.98945	-5.58079	-7.45558	-4.45657	-7.45558	-7.62227	-6.7411	-8.08771	-6.98945	-4.85625	-5.3803	-6.42285	-7.45558	-7.62227	-6.66999	-7.62227	-7.82491	-5.92043	-7.62227	-7.82491	-6.17232	-7.45558	-8.5055	-5.3803	-7.62227	-5.80195	-6.98945	-7.62227	-6.21741	-5.61514	-5.58079	-6.12762	-7.08751	-7.62227	-7.19488	-6.21741	-6.54047	-7.82491	-6.60313	-5.84174	-6.42285	-6.12762	-5.99969	-5.47442	-6.36859	-6.17232	-7.82491	-5.92043	-6.89997	-5.0531	-6.42285	-5.92043	-6.66999	-4.32542
XPO5@hsa-miR-760@7mer-1a	XPO5	hsa-miR-760	7mer-1a	-4.6763	-5.72304	-3.11895	-2.78508	-4.78963	-5.47442	-8.46374	-7.19488	-4.3579	-5.7604	-5.7604	-7.19488	-4.8312	-5.35129	-6.36859	-6.08407	-5.84174	-5.47442	-3.99138	-7.08751	-6.89997	-5.16107	-5.47442	-5.28334	-5.31605	-4.45657	-7.82491	-7.08751	-5.65191	-7.62227	-6.21741	-4.85625	-5.65191	-5.10866	-5.28334	-4.97545	-6.89997	-5.65191	-5.35129	-3.30364	-3.87415	-5.95969	-6.36859	-6.04227	-4.85625	-5.35129	-4.38915	-4.97545	-4.61785	-5.95969	-6.31589	-5.16107	-5.31605	-4.87996	-5.41244	-5.88149	-4.34105	-5.54485	-6.98945	-6.89997	-5.65191	-4.45657	-5.58079	-7.62227	-5.68323	-5.72304	-5.3803	-4.85625	-5.3803	-6.42285	-5.68323	-5.44524	-4.95209	-7.62227	-5.65191	-5.92043	-5.68323	-5.44524	-6.17232	-5.84174	-5.84174	-6.26491	-5.68323	-5.80195	-6.98945	-5.72304	-5.47442	-7.62227	-7.19488	-6.12762	-5.61514	-7.62227	-7.19488	-5.02631	-6.54047	-5.84174	-6.60313	-5.84174	-5.50715	-6.12762	-5.88149	-5.47442	-5.3803	-6.17232	-7.82491	-5.92043	-5.68323	-3.4761	-6.42285	-5.92043	-6.66999	-4.32542
XPO6@hsa-miR-1-3p@7mer-1a	XPO6	hsa-miR-1-3p	7mer-1a	-6.81774	-8.51707	-5.88149	-8.6584	-8.58437	-7.82491	-6.60313	-8.5859	-8.83036	-8.46445	-8.85048	-8.48163	-7.31638	-7.31638	-8.50227	-8.56917	-8.8288	-7.31638	-8.84583	-7.62227	-8.94645	-8.52005	-8.72766	-8.67254	-8.55087	-8.81636	-8.47904	-8.79603	-8.52646	-7.82491	-8.67181	-8.70924	-8.53102	-8.54951	-8.83843	-6.66999	-8.79219	-8.77558	-6.66999	-7.19488	-6.7411	-5.50715	-6.12762	-6.42285	-7.31638	-6.21741	-7.45558	-8.52431	-8.55965	-6.31589	-6.42285	-5.7604	-8.08771	-7.82491	-6.81774	-8.51603	-8.08771	-8.53465	-7.82491	-8.52395	-8.57457	-4.45657	-8.51512	-8.57638	-7.82491	-5.50715	-8.47887	-8.48565	-8.65588	-6.54047	-8.60925	-8.08771	-8.6313	-8.60257	-8.59967	-6.7411	-8.08771	-8.50298	-5.80195	-9.16536	-7.82491	-8.50413	-6.89997	-7.31638	-6.48066	-6.7411	-5.72304	-8.5856	-6.54047	-8.75939	-6.31589	-8.67526	-8.66063	-6.66999	-8.49774	-8.47882	-8.5807	-7.82491	-5.92043	-6.04227	-7.62227	-8.55636	-6.12762	-5.92043	-8.56565	-5.95969	-8.08771	-6.81774	-8.51905	-7.62227	-8.5117	-7.82491
XPO6@hsa-miR-212-5p@8mer	XPO6	hsa-miR-212-5p	8mer	-4.6763	-4.99991	-2.0773	-2.88496	-4.3579	-2.7743	-5.50715	-3.8031	-3.20519	-4.45657	-4.6763	-4.63987	-3.10721	-4.81065	-4.07451	-6.04227	-5.80195	-4.99991	-2.80335	-2.54339	-3.4573	-4.32542	-4.58162	-2.9026	-5.31605	-3.36086	-5.35129	-4.8312	-5.28334	-4.90247	-5.58079	-4.99991	-4.90247	-3.8385	-4.50849	-4.56202	-3.93957	-4.29369	-2.1096	-2.41021	-4.59924	-3.67705	-4.45657	-5.72304	-4.13114	-4.32542	-3.41282	-3.05276	-3.96626	-3.99138	-5.28334	-5.16107	-4.45657	-3.99138	-3.93957	-3.36086	-4.54526	-3.78098	-5.44524	-5.21639	-5.24874	-3.68826	-4.97545	-8.57638	-5.28334	-4.97545	-5.10866	-3.7015	-4.03377	-4.23322	-5.68323	-4.97545	-5.0531	-5.28334	-5.31605	-5.3803	-5.65191	-5.54485	-5.41244	-5.54485	-5.41244	-5.02631	-5.68323	-5.72304	-5.3803	-5.65191	-4.8312	-4.95209	-6.54047	-6.08407	-5.21639	-5.50715	-5.54485	-5.31605	-5.24874	-5.35129	-5.16107	-3.95369	-5.92043	-6.04227	-5.7604	-4.85625	-5.0796	-3.76967	-4.8312	-5.47442	-8.08771	-6.81774	-5.10866	-3.7015	-8.5117	-7.82491
XPO7@hsa-miR-103a-3p@7mer-1a	XPO7	hsa-miR-103a-3p	7mer-1a	-6.89997	-8.08771	-8.08771	-3.49434	-8.08771	-7.82491	-5.92043	-7.19488	-7.62227	-7.82491	-8.52821	-7.19488	-6.98945	-5.58079	-7.62227	-6.08407	-8.08771	-8.08771	-8.4906	-5.16107	-7.45558	-8.47192	-8.08771	-7.82491	-8.08771	-7.45558	-8.50195	-8.51076	-7.62227	-8.08771	-6.21741	-5.0796	-8.08771	-6.66999	-7.45558	-8.08771	-7.45558	-8.08771	-7.82491	-6.81774	-7.62227	-6.60313	-5.84174	-6.89997	-5.80195	-8.4861	-7.82491	-5.0796	-7.82491	-7.82491	-7.31638	-5.41244	-7.45558	-7.82491	-8.50848	-8.48404	-6.7411	-5.99969	-7.82491	-7.31638	-5.65191	-5.68323	-5.7604	-8.47105	-7.82491	-5.72304	-7.19488	-3.96626	-6.21741	-6.17232	-8.08771	-7.82491	-7.19488	-8.48175	-8.51644	-8.51003	-5.92043	-8.48051	-5.65191	-8.48421	-8.55991	-6.81774	-8.08771	-8.08771	-5.92043	-7.82491	-6.81774	-8.52369	-7.82491	-6.17232	-5.80195	-7.82491	-7.62227	-6.04227	-7.82491	-8.49619	-7.31638	-6.89997	-6.66999	-5.7604	-8.08771	-8.46295	-7.82491	-6.66999	-8.08771	-6.12762	-8.08771	-6.60313	-6.81774	-5.84174	-8.08771	-5.21639
XPO7@hsa-miR-129-5p@8mer	XPO7	hsa-miR-129-5p	8mer	-6.89997	-5.7604	-3.5629	-5.95969	-4.81065	-7.82491	-5.84174	-7.19488	-7.62227	-7.82491	-8.52821	-7.19488	-6.98945	-5.3803	-5.21639	-7.82491	-8.08771	-5.61514	-8.4906	-7.62227	-7.45558	-8.47192	-8.08771	-5.28334	-8.08771	-4.50849	-8.50195	-5.84174	-7.62227	-8.08771	-8.52705	-7.62227	-8.08771	-6.66999	-7.45558	-8.08771	-7.45558	-8.08771	-7.82491	-6.81774	-7.62227	-6.60313	-6.98945	-6.89997	-5.24874	-8.4861	-7.82491	-7.45558	-7.82491	-7.82491	-7.31638	-6.48066	-7.45558	-7.82491	-8.50848	-8.48404	-6.7411	-4.10189	-5.65191	-7.31638	-8.08771	-5.68323	-7.31638	-8.47105	-5.54485	-5.72304	-5.16107	-6.21741	-6.21741	-6.17232	-8.08771	-7.82491	-7.19488	-8.48175	-8.51644	-5.7604	-7.82491	-8.48051	-5.65191	-5.92043	-8.55991	-6.81774	-8.08771	-8.08771	-5.92043	-5.54485	-6.81774	-8.52369	-5.35129	-7.45558	-8.47951	-7.82491	-7.62227	-6.04227	-7.82491	-8.49619	-7.31638	-6.89997	-6.66999	-6.54047	-8.08771	-8.46295	-5.68323	-6.66999	-8.08771	-6.12762	-8.08771	-3.67705	-6.81774	-5.84174	-8.08771	-2.8809
XPO7@hsa-miR-135a-5p@7mer-m8	XPO7	hsa-miR-135a-5p	7mer-m8	-6.89997	-8.08771	-8.08771	-5.95969	-8.08771	-7.82491	-5.92043	-5.35129	-4.90247	-7.82491	-8.52821	-5.72304	-6.98945	-7.82491	-7.62227	-7.82491	-5.88149	-8.08771	-8.4906	-7.62227	-5.3803	-8.47192	-8.08771	-5.28334	-8.08771	-7.45558	-5.88149	-8.51076	-5.68323	-5.84174	-8.52705	-7.62227	-5.65191	-6.66999	-7.45558	-8.08771	-4.85625	-5.7604	-7.82491	-6.81774	-7.62227	-5.16107	-6.98945	-6.04227	-5.80195	-6.08407	-7.82491	-7.45558	-4.99991	-6.08407	-7.31638	-6.48066	-7.45558	-4.71664	-5.50715	-5.88149	-6.7411	-5.99969	-7.82491	-7.31638	-8.08771	-5.68323	-7.31638	-8.47105	-7.82491	-8.08771	-7.19488	-6.21741	-6.21741	-6.17232	-8.08771	-7.82491	-7.19488	-8.48175	-8.51644	-8.51003	-5.92043	-5.50715	-5.65191	-8.48421	-5.84174	-5.44524	-8.08771	-8.08771	-5.7604	-7.82491	-6.81774	-8.52369	-7.82491	-7.45558	-8.47951	-5.44524	-7.62227	-5.24874	-5.41244	-5.84174	-7.31638	-6.89997	-6.66999	-6.54047	-6.08407	-8.46295	-5.68323	-5.88149	-8.08771	-6.12762	-8.08771	-6.60313	-6.81774	-4.03377	-8.08771	-3.36086
XPO7@hsa-miR-136-5p@8mer	XPO7	hsa-miR-136-5p	8mer	-4.6763	-8.08771	-8.08771	-2.57424	-3.15714	-4.49126	-5.47442	-7.19488	-7.62227	-6.17232	-5.88149	-4.90247	-4.45657	-4.95209	-7.62227	-5.18863	-8.08771	-5.61514	-5.50715	-7.62227	-4.04882	-4.95209	-8.08771	-3.85027	-5.13441	-4.50849	-8.50195	-8.51076	-5.3803	-5.84174	-8.52705	-5.0796	-4.90247	-4.6763	-4.69807	-8.08771	-4.15909	-5.13441	-4.61785	-6.81774	-4.18775	-6.60313	-5.24874	-5.61514	-4.49126	-5.44524	-4.18775	-7.45558	-4.6763	-5.16107	-5.84174	-6.48066	-3.85027	-4.3579	-4.63987	-4.42311	-3.16976	-5.99969	-7.82491	-4.40656	-4.95209	-3.18981	-5.3803	-4.81065	-7.82491	-4.92447	-5.41244	-3.58302	-6.21741	-6.17232	-5.21639	-7.82491	-7.19488	-5.47442	-5.7604	-5.65191	-5.92043	-5.18863	-4.95209	-5.61514	-5.31605	-5.44524	-5.95969	-4.92447	-5.54485	-5.16107	-5.16107	-5.31605	-7.82491	-6.17232	-4.42311	-7.82491	-5.68323	-6.04227	-5.0796	-5.84174	-7.31638	-3.48535	-5.18863	-4.76625	-5.65191	-5.50715	-5.28334	-4.61785	-8.08771	-5.21639	-5.35129	-3.67705	-5.21639	-4.03377	-5.80195	-3.36086
XPO7@hsa-miR-181a-5p@8mer	XPO7	hsa-miR-181a-5p	8mer	-6.89997	-8.08771	-8.08771	-3.49434	-8.08771	-7.82491	-8.08771	-7.19488	-7.62227	-7.82491	-8.52821	-5.72304	-6.98945	-7.82491	-7.62227	-7.82491	-8.08771	-8.08771	-8.4906	-7.62227	-7.45558	-8.47192	-8.08771	-7.82491	-8.08771	-7.45558	-5.88149	-8.51076	-7.62227	-5.84174	-8.52705	-7.62227	-5.50715	-6.66999	-7.45558	-8.08771	-7.45558	-8.08771	-5.41244	-6.81774	-7.62227	-6.60313	-6.98945	-6.89997	-7.62227	-8.4861	-7.82491	-7.45558	-7.82491	-7.82491	-6.31589	-6.48066	-7.45558	-7.82491	-5.50715	-8.48404	-6.7411	-4.10189	-7.82491	-7.31638	-5.65191	-3.79184	-7.31638	-8.47105	-7.82491	-8.08771	-7.19488	-3.96626	-6.21741	-6.17232	-8.08771	-7.82491	-7.19488	-8.48175	-5.7604	-8.51003	-7.82491	-8.48051	-7.08751	-8.48421	-8.55991	-6.81774	-8.08771	-8.08771	-7.62227	-7.82491	-5.50715	-8.52369	-7.82491	-7.45558	-8.47951	-5.44524	-7.62227	-6.04227	-5.41244	-8.49619	-7.31638	-6.89997	-5.7604	-6.54047	-8.08771	-8.46295	-7.82491	-6.66999	-6.04227	-6.12762	-5.7604	-6.60313	-6.81774	-5.84174	-8.08771	-5.21639
XPO7@hsa-miR-381-3p@8mer	XPO7	hsa-miR-381-3p	8mer	-6.89997	-8.08771	-4.32542	-5.95969	-8.08771	-7.82491	-8.08771	-7.19488	-7.62227	-7.82491	-8.52821	-7.19488	-6.98945	-7.82491	-7.62227	-7.82491	-8.08771	-8.08771	-8.4906	-7.62227	-7.45558	-8.47192	-8.08771	-7.82491	-8.08771	-7.45558	-8.50195	-8.51076	-7.62227	-8.08771	-8.52705	-7.62227	-8.08771	-6.66999	-7.45558	-8.08771	-7.45558	-8.08771	-7.82491	-6.81774	-7.62227	-6.60313	-6.98945	-6.89997	-7.62227	-8.4861	-7.82491	-7.45558	-7.82491	-7.82491	-7.31638	-6.48066	-7.45558	-7.82491	-5.50715	-8.48404	-6.7411	-5.99969	-7.82491	-7.31638	-8.08771	-5.68323	-7.31638	-8.47105	-7.82491	-8.08771	-7.19488	-6.21741	-6.21741	-6.17232	-8.08771	-7.82491	-7.19488	-8.48175	-8.51644	-8.51003	-7.82491	-8.48051	-7.08751	-8.48421	-8.55991	-6.81774	-8.08771	-8.08771	-7.62227	-7.82491	-6.81774	-8.52369	-7.82491	-7.45558	-8.47951	-7.82491	-7.62227	-6.04227	-7.82491	-8.49619	-7.31638	-6.89997	-6.66999	-6.54047	-8.08771	-8.46295	-7.82491	-6.66999	-8.08771	-6.12762	-8.08771	-6.60313	-6.81774	-5.84174	-8.08771	-5.21639
XPO7@hsa-miR-493-5p@7mer-m8	XPO7	hsa-miR-493-5p	7mer-m8	-1.45771	-0.822009	-1.0206	-1.31592	-0.130344	-0.899959	-8.08771	0.185398	-1.19278	-2.13871	-2.03106	-1.29578	-1.30078	-0.565139	-1.0937	-0.452409	-0.7229	-0.798902	-1.71658	-1.23845	-0.673987	-0.694165	-2.19936	-0.745663	-1.22601	-0.8003	-1.0937	-0.813287	-0.738601	-0.777693	-2.45313	-0.619012	-0.91065	-2.24912	-1.04613	-1.99933	-1.59624	-1.45206	-0.969687	-1.93419	-0.791502	-1.5731	-0.80232	-0.631671	-1.10097	-1.04708	-1.16037	-1.22502	-1.10742	-1.40484	-0.7491	-0.937024	-1.41993	-1.12869	-0.747089	-1.04517	-2.48629	-0.976372	-1.54673	-1.37922	-2.04449	-0.563939	-1.22832	-0.840811	-0.988159	-1.00253	-1.20008	-1.03962	-0.615033	-0.652573	-1.50451	-0.973348	-1.30882	-1.0871	-1.03076	-1.31737	-1.98062	-1.43894	-0.733594	-1.37629	-1.15194	-0.989059	-1.00371	-0.896964	-0.499657	-1.18232	-0.583638	-0.787434	-0.796296	-1.31098	-1.13087	-2.66338	-1.09529	-0.659278	-1.03808	-1.33645	-0.915405	-1.10433	-0.936426	-1.29085	-1.24514	-1.27362	-1.32849	-1.27462	-1.5233	-1.04889	-1.44813	-0.8621	-0.925403	-0.749688	-0.368639	-0.252071
XPO7@hsa-miR-497-5p@8mer	XPO7	hsa-miR-497-5p	8mer	-4.6763	-8.08771	-8.08771	-5.95969	-8.08771	-5.47442	-5.92043	-7.19488	-4.90247	-6.17232	-8.52821	-5.47442	-6.98945	-7.82491	-7.62227	-7.82491	-8.08771	-8.08771	-8.4906	-7.62227	-5.3803	-8.47192	-5.61514	-7.82491	-8.08771	-4.50849	-5.61514	-8.51076	-7.62227	-5.84174	-6.21741	-7.62227	-8.08771	-6.66999	-5.50715	-8.08771	-4.85625	-8.08771	-7.82491	-6.81774	-7.62227	-6.60313	-6.98945	-6.89997	-7.62227	-8.4861	-7.82491	-7.45558	-7.82491	-7.82491	-6.31589	-6.48066	-5.3803	-7.82491	-8.50848	-8.48404	-6.7411	-5.99969	-7.82491	-5.61514	-5.65191	-5.68323	-5.7604	-8.47105	-5.72304	-8.08771	-7.19488	-6.21741	-6.21741	-6.17232	-8.08771	-7.82491	-4.6763	-8.48175	-8.51644	-5.92043	-7.82491	-8.48051	-7.08751	-8.48421	-8.55991	-6.81774	-8.08771	-5.3803	-7.62227	-7.82491	-5.50715	-5.65191	-7.82491	-7.45558	-5.80195	-7.82491	-7.62227	-6.04227	-7.82491	-8.49619	-7.31638	-6.89997	-6.66999	-6.54047	-8.08771	-5.28334	-7.82491	-5.21639	-8.08771	-6.12762	-8.08771	-6.60313	-6.81774	-5.84174	-5.80195	-5.21639
XPO7@hsa-miR-7-5p@7mer-m8	XPO7	hsa-miR-7-5p	7mer-m8	-4.6763	-5.18863	-2.7926	-3.07107	-3.05828	-3.66634	-5.41244	-4.23322	-2.19615	-6.17232	-5.44524	-5.16107	-4.8312	-5.0531	-4.74024	-4.40656	-8.08771	-5.02631	-5.50715	-4.23322	-2.97341	-4.42311	-4.92447	-3.85027	-4.1177	-3.48535	-5.47442	-5.0531	-5.3803	-5.0531	-5.7604	-3.75824	-4.6763	-4.6763	-4.30895	-5.02631	-4.58162	-4.78963	-2.86481	-4.63987	-4.18775	-4.23322	-5.61514	-5.68323	-4.45657	-5.0796	-4.18775	-3.87415	-4.6763	-4.54526	-5.24874	-6.48066	-4.63987	-4.3579	-4.14538	-4.14538	-3.03112	-4.10189	-5.44524	-5.41244	-8.08771	-2.78093	-4.34105	-5.50715	-5.54485	-4.92447	-5.16107	-3.96626	-4.03377	-4.20177	-5.58079	-5.35129	-4.95209	-5.35129	-4.37277	-5.58079	-5.65191	-4.74024	-4.95209	-5.92043	-5.02631	-5.21639	-5.54485	-4.78963	-5.35129	-5.02631	-4.90247	-4.87996	-4.99991	-6.17232	-4.71664	-5.13441	-5.28334	-4.54526	-4.8312	-5.28334	-4.87996	-3.10112	-5.0531	-5.35129	-5.65191	-4.95209	-5.0796	-4.61785	-5.28334	-3.3189	-5.02631	-6.60313	-4.8312	-2.95361	-5.28334	-2.4983
XPOT@hsa-let-7d-5p@8mer	XPOT	hsa-let-7d-5p	8mer	-4.00644	-7.62227	-5.84174	-5.0531	-5.92043	-6.60313	-5.92043	-6.54047	-5.47442	-6.66999	-6.26491	-6.36859	-5.47442	-6.81774	-6.60313	-6.08407	-6.89997	-6.66999	-6.17232	-5.88149	-6.21741	-6.04227	-5.24874	-5.18863	-5.13441	-6.21741	-7.62227	-6.89997	-6.60313	-7.08751	-6.17232	-5.80195	-6.54047	-5.7604	-6.31589	-5.99969	-5.80195	-7.08751	-6.81774	-5.68323	-6.81774	-8.46913	-5.92043	-5.88149	-6.98945	-8.46312	-6.7411	-7.19488	-6.08407	-8.475	-8.08771	-7.45558	-6.26491	-6.66999	-7.45558	-6.89997	-4.13114	-5.0531	-6.42285	-5.47442	-5.65191	-6.31589	-6.48066	-6.08407	-6.7411	-6.7411	-6.26491	-5.99969	-6.21741	-4.69807	-6.12762	-6.12762	-5.65191	-6.7411	-6.7411	-6.60313	-6.26491	-6.17232	-6.60313	-6.17232	-6.54047	-6.17232	-6.81774	-6.26491	-6.60313	-6.7411	-8.08771	-6.21741	-6.08407	-6.60313	-7.62227	-6.81774	-6.12762	-5.80195	-5.99969	-6.26491	-6.17232	-6.42285	-7.62227	-5.7604	-7.08751	-6.36859	-7.08751	-5.68323	-6.81774	-7.31638	-5.68323	-6.81774	-5.84174	-5.16107	-7.82491	-6.21741
XPOT@hsa-miR-142-5p@7mer-1a	XPOT	hsa-miR-142-5p	7mer-1a	-5.35129	-7.62227	-5.84174	-5.0531	-5.92043	-6.60313	-6.60313	-6.54047	-5.47442	-6.66999	-6.26491	-6.36859	-5.47442	-6.81774	-6.60313	-6.89997	-6.89997	-6.66999	-6.17232	-5.88149	-6.21741	-6.04227	-5.99969	-6.31589	-5.99969	-6.21741	-7.62227	-6.89997	-6.60313	-7.08751	-6.98945	-5.80195	-6.54047	-5.7604	-6.31589	-5.99969	-5.80195	-7.08751	-6.81774	-5.68323	-6.81774	-8.46913	-7.45558	-7.31638	-6.98945	-8.46312	-6.7411	-7.19488	-6.08407	-8.475	-8.08771	-7.45558	-6.26491	-6.66999	-7.45558	-6.89997	-4.95209	-5.0531	-6.42285	-6.08407	-5.95969	-6.31589	-6.48066	-6.08407	-6.7411	-6.7411	-6.26491	-5.99969	-6.21741	-5.88149	-6.12762	-6.12762	-5.65191	-6.7411	-6.7411	-6.60313	-6.26491	-6.17232	-6.60313	-6.17232	-6.54047	-6.17232	-6.81774	-6.26491	-6.60313	-6.7411	-8.08771	-6.21741	-6.08407	-6.60313	-7.62227	-6.81774	-6.12762	-5.80195	-5.99969	-6.26491	-6.17232	-6.42285	-7.62227	-6.26491	-7.08751	-6.36859	-7.08751	-7.19488	-6.81774	-7.31638	-6.89997	-6.81774	-5.84174	-5.16107	-7.82491	-6.21741
XPOT@hsa-miR-183-5p.1@7mer-m8	XPOT	hsa-miR-183-5p.1	7mer-m8	-5.35129	-7.62227	-5.84174	-5.0531	-4.69807	-6.60313	-6.60313	-6.54047	-5.47442	-6.66999	-6.26491	-6.36859	-5.47442	-6.81774	-5.61514	-6.89997	-6.89997	-6.66999	-6.17232	-5.88149	-4.61785	-6.04227	-5.99969	-6.31589	-5.99969	-6.21741	-7.62227	-6.89997	-5.61514	-5.7604	-6.98945	-5.80195	-6.54047	-5.7604	-6.31589	-5.99969	-4.65852	-5.47442	-6.81774	-5.68323	-6.81774	-8.46913	-7.45558	-7.31638	-6.98945	-5.95969	-6.7411	-7.19488	-6.08407	-8.475	-8.08771	-5.44524	-5.16107	-6.66999	-7.45558	-6.89997	-4.95209	-5.0531	-6.42285	-5.47442	-5.95969	-6.31589	-6.48066	-6.08407	-6.7411	-6.7411	-6.26491	-5.99969	-6.21741	-5.88149	-6.12762	-6.12762	-5.65191	-6.7411	-6.7411	-6.60313	-6.26491	-6.17232	-6.60313	-6.17232	-6.54047	-6.17232	-6.81774	-6.26491	-6.60313	-6.7411	-8.08771	-6.21741	-6.08407	-6.60313	-7.62227	-6.81774	-6.12762	-5.80195	-5.99969	-6.26491	-6.17232	-6.42285	-7.62227	-5.7604	-7.08751	-6.36859	-7.08751	-7.19488	-6.81774	-7.31638	-6.89997	-6.81774	-5.84174	-5.16107	-7.82491	-6.21741
XPOT@hsa-miR-186-5p@7mer-1a	XPOT	hsa-miR-186-5p	7mer-1a	-5.35129	-7.62227	-5.84174	-5.0531	-5.92043	-6.60313	-6.60313	-6.54047	-5.47442	-6.66999	-6.26491	-6.36859	-5.47442	-6.81774	-6.60313	-6.89997	-6.89997	-6.66999	-6.17232	-5.88149	-6.21741	-6.04227	-5.99969	-6.31589	-5.99969	-6.21741	-7.62227	-6.89997	-6.60313	-7.08751	-6.98945	-5.80195	-6.54047	-5.7604	-6.31589	-5.99969	-5.80195	-7.08751	-6.81774	-5.68323	-6.81774	-8.46913	-7.45558	-7.31638	-6.98945	-8.46312	-6.7411	-7.19488	-6.08407	-8.475	-8.08771	-7.45558	-6.26491	-6.66999	-7.45558	-6.89997	-4.95209	-5.0531	-6.42285	-6.08407	-5.95969	-6.31589	-6.48066	-6.08407	-6.7411	-6.7411	-6.26491	-5.99969	-6.21741	-5.88149	-6.12762	-6.12762	-5.65191	-6.7411	-6.7411	-6.60313	-6.26491	-6.17232	-6.60313	-6.17232	-6.54047	-6.17232	-6.81774	-6.26491	-6.60313	-6.7411	-8.08771	-6.21741	-6.08407	-6.60313	-7.62227	-6.81774	-6.12762	-5.80195	-5.99969	-6.26491	-6.17232	-6.42285	-7.62227	-6.26491	-7.08751	-6.36859	-7.08751	-7.19488	-6.81774	-7.31638	-6.89997	-6.81774	-5.84174	-5.16107	-7.82491	-6.21741
XPOT@hsa-miR-199a-5p@7mer-m8	XPOT	hsa-miR-199a-5p	7mer-m8	-4.38915	-7.62227	-3.38674	-5.0531	-5.92043	-5.28334	-6.60313	-6.54047	-5.47442	-5.99969	-6.26491	-5.0796	-5.47442	-6.81774	-6.60313	-6.89997	-6.89997	-6.66999	-6.17232	-4.69807	-6.21741	-6.04227	-5.99969	-6.31589	-5.13441	-6.21741	-5.68323	-6.89997	-6.60313	-7.08751	-6.98945	-4.95209	-5.31605	-4.52515	-4.69807	-5.99969	-5.80195	-7.08751	-6.81774	-4.52515	-6.81774	-5.24874	-7.45558	-7.31638	-5.7604	-5.65191	-4.95209	-4.99991	-6.08407	-8.475	-8.08771	-7.45558	-5.16107	-4.85625	-7.45558	-4.47352	-4.13114	-3.99138	-5.7604	-6.08407	-5.95969	-6.31589	-5.68323	-4.85625	-6.7411	-5.68323	-6.26491	-3.92749	-4.54526	-5.88149	-6.12762	-5.3803	-5.65191	-5.65191	-5.58079	-5.84174	-5.7604	-6.17232	-6.60313	-6.17232	-6.54047	-5.35129	-6.81774	-5.3803	-5.65191	-6.7411	-5.3803	-6.21741	-5.54485	-5.16107	-7.62227	-6.81774	-6.12762	-5.80195	-5.31605	-5.61514	-6.17232	-3.87415	-7.62227	-6.26491	-6.04227	-6.36859	-5.50715	-7.19488	-6.81774	-7.31638	-6.89997	-6.81774	-5.84174	-5.16107	-7.82491	-6.21741
XPOT@hsa-miR-340-5p@7mer-1a	XPOT	hsa-miR-340-5p	7mer-1a	-5.35129	-7.62227	-5.84174	-5.0531	-5.92043	-6.60313	-6.60313	-6.54047	-5.47442	-6.66999	-6.26491	-6.36859	-5.47442	-6.81774	-6.60313	-6.89997	-6.89997	-6.66999	-6.17232	-5.88149	-6.21741	-6.04227	-5.99969	-6.31589	-5.99969	-6.21741	-7.62227	-6.89997	-6.60313	-7.08751	-6.98945	-5.80195	-6.54047	-5.7604	-6.31589	-5.99969	-5.80195	-7.08751	-6.81774	-5.68323	-6.81774	-8.46913	-7.45558	-7.31638	-6.98945	-8.46312	-6.7411	-7.19488	-6.08407	-8.475	-8.08771	-7.45558	-6.26491	-6.66999	-7.45558	-6.89997	-4.95209	-5.0531	-6.42285	-6.08407	-5.95969	-6.31589	-6.48066	-6.08407	-6.7411	-6.7411	-6.26491	-5.99969	-6.21741	-5.88149	-6.12762	-6.12762	-5.65191	-6.7411	-6.7411	-6.60313	-6.26491	-6.17232	-6.60313	-6.17232	-6.54047	-6.17232	-6.81774	-6.26491	-6.60313	-6.7411	-8.08771	-6.21741	-6.08407	-6.60313	-7.62227	-6.81774	-6.12762	-5.80195	-5.99969	-6.26491	-6.17232	-6.42285	-7.62227	-6.26491	-7.08751	-6.36859	-7.08751	-7.19488	-6.81774	-7.31638	-6.89997	-6.81774	-5.84174	-5.16107	-7.82491	-6.21741
XPOT@hsa-miR-340-5p@8mer	XPOT	hsa-miR-340-5p	8mer	-4.38915	-5.58079	-2.17707	-2.70379	-4.29369	-5.28334	-6.60313	-4.81065	-5.47442	-6.66999	-5.31605	-6.36859	-3.2405	-5.58079	-5.61514	-5.41244	-5.88149	-4.59924	-3.81476	-4.18775	-3.92749	-5.44524	-5.99969	-4.14538	-5.99969	-3.53175	-5.50715	-6.89997	-5.41244	-5.3803	-6.17232	-4.78963	-5.61514	-3.91527	-4.69807	-5.99969	-4.10189	-5.18863	-5.16107	-4.03377	-6.81774	-4.52515	-5.72304	-6.17232	-4.61785	-5.44524	-4.15909	-4.99991	-4.50849	-5.47442	-6.17232	-5.44524	-4.32542	-4.1177	-4.97545	-5.18863	-3.1443	-2.86101	-5.31605	-5.02631	-5.3803	-3.2405	-5.28334	-6.08407	-5.68323	-5.41244	-5.31605	-3.5629	-3.7239	-5.88149	-5.58079	-4.71664	-4.85625	-5.65191	-5.24874	-5.65191	-5.68323	-6.17232	-5.44524	-6.17232	-5.61514	-5.02631	-5.41244	-6.26491	-5.65191	-6.7411	-5.3803	-4.95209	-5.41244	-6.60313	-7.62227	-5.28334	-6.12762	-5.80195	-5.99969	-5.61514	-5.18863	-4.56202	-5.41244	-5.7604	-5.65191	-4.95209	-5.21639	-6.12762	-6.81774	-5.28334	-5.50715	-6.81774	-5.35129	-3.22635	-5.47442	-6.21741
XPOT@hsa-miR-369-3p@7mer-1a	XPOT	hsa-miR-369-3p	7mer-1a	-5.35129	-7.62227	-5.84174	-5.0531	-5.92043	-6.60313	-6.60313	-6.54047	-5.47442	-6.66999	-6.26491	-6.36859	-5.47442	-6.81774	-6.60313	-6.89997	-6.89997	-6.66999	-6.17232	-5.88149	-6.21741	-6.04227	-5.99969	-6.31589	-5.99969	-6.21741	-7.62227	-6.89997	-6.60313	-7.08751	-6.98945	-5.80195	-6.54047	-5.7604	-6.31589	-5.99969	-5.80195	-7.08751	-6.81774	-5.68323	-6.81774	-8.46913	-7.45558	-7.31638	-6.98945	-8.46312	-6.7411	-7.19488	-6.08407	-8.475	-8.08771	-7.45558	-6.26491	-6.66999	-7.45558	-6.89997	-4.95209	-5.0531	-6.42285	-6.08407	-5.95969	-6.31589	-6.48066	-6.08407	-6.7411	-6.7411	-6.26491	-5.99969	-6.21741	-5.88149	-6.12762	-6.12762	-5.65191	-6.7411	-6.7411	-6.60313	-6.26491	-6.17232	-6.60313	-6.17232	-6.54047	-6.17232	-6.81774	-6.26491	-6.60313	-6.7411	-8.08771	-6.21741	-6.08407	-6.60313	-7.62227	-6.81774	-6.12762	-5.80195	-5.99969	-6.26491	-6.17232	-6.42285	-7.62227	-6.26491	-7.08751	-6.36859	-7.08751	-7.19488	-6.81774	-7.31638	-6.89997	-6.81774	-5.84174	-5.16107	-7.82491	-6.21741
XPOT@hsa-miR-374a-5p@8mer	XPOT	hsa-miR-374a-5p	8mer	-5.35129	-5.7604	-2.5003	-5.0531	-5.92043	-6.60313	-5.92043	-4.49126	-5.47442	-6.66999	-6.26491	-6.36859	-5.47442	-5.35129	-5.61514	-6.89997	-6.89997	-6.66999	-4.14538	-4.69807	-5.0531	-6.04227	-5.99969	-5.18863	-5.99969	-4.29369	-5.68323	-5.7604	-5.41244	-5.7604	-6.98945	-5.80195	-6.54047	-5.7604	-5.0531	-5.99969	-4.65852	-5.47442	-6.81774	-5.68323	-6.81774	-5.24874	-5.7604	-5.88149	-5.7604	-8.46312	-4.15909	-7.19488	-6.08407	-8.475	-6.17232	-7.45558	-6.26491	-4.85625	-7.45558	-6.89997	-3.52229	-3.99138	-5.7604	-6.08407	-5.65191	-3.48535	-5.50715	-5.54485	-6.7411	-5.68323	-5.31605	-3.5629	-6.21741	-4.69807	-6.12762	-5.18863	-5.65191	-5.50715	-6.7411	-6.60313	-6.26491	-6.17232	-6.60313	-6.17232	-6.54047	-6.17232	-6.81774	-6.26491	-6.60313	-6.7411	-8.08771	-4.95209	-6.08407	-6.60313	-5.7604	-5.41244	-6.12762	-5.80195	-5.16107	-5.61514	-6.17232	-4.08911	-7.62227	-6.26491	-6.04227	-4.95209	-7.08751	-6.12762	-6.81774	-7.31638	-6.89997	-3.67705	-5.18863	-3.22635	-5.61514	-6.21741
XPOT@hsa-miR-653-5p@8mer	XPOT	hsa-miR-653-5p	8mer	-4.00644	-5.7604	-4.1177	-5.0531	-4.69807	-6.60313	-5.50715	-5.31605	-3.18325	-6.66999	-5.65191	-5.24874	-4.49126	-6.81774	-5.21639	-6.89997	-6.89997	-5.47442	-4.14538	-5.88149	-4.61785	-5.44524	-5.99969	-5.18863	-5.99969	-6.21741	-5.68323	-6.89997	-6.60313	-5.7604	-6.98945	-5.80195	-5.31605	-4.90247	-5.0531	-5.99969	-5.80195	-5.47442	-5.16107	-3.67705	-4.59924	-8.46913	-5.92043	-7.31638	-4.90247	-5.65191	-6.7411	-7.19488	-6.08407	-8.475	-6.42285	-7.45558	-5.16107	-6.66999	-5.47442	-6.89997	-4.95209	-5.0531	-5.7604	-5.21639	-5.65191	-3.8885	-6.48066	-6.08407	-6.7411	-6.7411	-5.54485	-5.99969	-4.54526	-5.88149	-6.12762	-6.12762	-5.65191	-5.65191	-6.7411	-5.68323	-6.26491	-5.0531	-6.60313	-6.17232	-6.54047	-6.17232	-6.81774	-6.26491	-5.88149	-5.50715	-8.08771	-5.35129	-6.08407	-5.72304	-7.62227	-6.81774	-5.54485	-5.80195	-5.99969	-5.47442	-5.41244	-4.56202	-5.80195	-5.7604	-6.04227	-6.36859	-5.28334	-7.19488	-6.81774	-5.61514	-5.68323	-2.76113	-5.35129	-5.16107	-5.68323	-3.43911
XPOT@hsa-miR-892c-3p@7mer-m8	XPOT	hsa-miR-892c-3p	7mer-m8	-3.10721	-5.13441	-2.10333	-2.47138	-3.8031	-4.42311	-5.50715	-4.20177	-4.40656	-5.41244	-5.47442	-5.0796	-3.2405	-5.02631	-5.02631	-5.41244	-5.3803	-4.15909	-3.5525	-4.18775	-3.3189	-5.02631	-5.24874	-4.14538	-5.13441	-3.21928	-5.24874	-5.35129	-5.0531	-5.16107	-5.68323	-5.80195	-5.02631	-3.42997	-4.04882	-3.46683	-3.63461	-4.37277	-4.00644	-3.05276	-3.22635	-3.81476	-4.74024	-6.17232	-4.45657	-4.8312	-3.92749	-3.48535	-3.67705	-4.8312	-5.65191	-4.97545	-4.32542	-3.91527	-4.6763	-5.58079	-2.91597	-2.86101	-5.54485	-4.45657	-4.95209	-3.01493	-4.81065	-4.85625	-4.95209	-4.92447	-5.31605	-2.71943	-3.4573	-2.88919	-5.47442	-5.18863	-5.65191	-5.50715	-6.7411	-6.60313	-5.68323	-4.40656	-5.24874	-4.10189	-5.50715	-5.0531	-5.41244	-6.26491	-5.31605	-4.90247	-5.24874	-5.35129	-5.0796	-5.72304	-4.6763	-5.13441	-5.31605	-4.97545	-4.76625	-5.61514	-5.41244	-3.27246	-5.0531	-5.7604	-5.54485	-4.90247	-5.0796	-5.44524	-5.68323	-4.76625	-5.35129	-3.0828	-5.0531	-2.92983	-5.28334	-6.21741
XPR1@hsa-miR-101-3p.1@7mer-m8	XPR1	hsa-miR-101-3p.1	7mer-m8	0.113931	-0.352906	-1.34155	0.190602	0.251569	-0.954972	-1.17437	-0.378604	-0.585679	0.101238	-0.0916909	0.511136	-0.055404	-0.623273	-1.0886	0.58799	-0.43252	-0.290091	-0.352906	0.232309	0.298148	0.0853082	0.0827164	0.12736	-0.573618	1.73744	-0.428706	0.68849	-0.835414	0.838996	0.273684	0.154036	0.162492	0.226046	-1.58314	0.826416	-1.00882	0.474122	-0.237154	-1.04676	0.315908	-1.30918	-0.779537	-1.16811	0.275695	-0.702368	-0.741992	-1.35772	0.454971	-1.20581	-0.000368504	-1.0221	0.200247	-0.838834	-0.477599	0.0184496	-1.30272	-0.749378	-1.52116	-0.926279	-1.09783	-1.52716	-0.704334	-1.22666	-1.72085	-1.10618	-1.04829	-1.60071	-1.03629	-1.03477	-0.811242	-0.617814	-1.47964	-1.00182	-0.896129	-1.45971	-1.00943	-0.725202	-0.887941	-0.293224	-0.496197	-0.736642	-1.05134	-0.528847	-1.14414	-0.517932	-0.854691	-1.05532	-1.2526	-0.665753	-1.15772	-0.88134	-1.37778	-1.15323	-0.850914	-1.60628	-0.344178	-0.913057	-1.50241	-1.73778	-0.857555	-1.10618	-0.705699	-0.939961	-0.621818	-1.59537	-0.838834	-1.08216	-1.46868	-1.42961	-1.01934	-1.20919
XPR1@hsa-miR-128-3p@7mer-m8	XPR1	hsa-miR-128-3p	7mer-m8	-3.86204	-4.59924	-3.78098	-2.15781	-3.96626	-4.14538	-5.41244	-4.24825	-4.32542	-4.40656	-4.30895	-4.3579	-3.18981	-4.74024	-5.0796	-4.43876	-5.68323	-4.08911	-3.18981	-3.58302	-3.10721	-4.50849	-4.42311	-3.15068	-4.71664	-2.09527	-5.41244	-3.87415	-5.35129	-4.21579	-5.16107	-4.26294	-4.42311	-3.59329	-5.47442	-3.43911	-4.1177	-4.37277	-3.28823	-3.8385	-2.63032	-4.17326	-5.13441	-5.68323	-4.29369	-4.8312	-3.44791	-5.65191	-4.06168	-5.3803	-4.95209	-5.3803	-3.68826	-2.71579	-3.65527	-3.3189	-5.21639	-3.91527	-5.65191	-4.65852	-5.28334	-2.94872	-5.0796	-5.44524	-5.61514	-4.76625	-4.97545	-3.44791	-4.56202	-4.24825	-5.58079	-4.6763	-4.42311	-5.13441	-4.3579	-5.35129	-6.21741	-4.85625	-5.24874	-5.0531	-5.0531	-5.02631	-5.41244	-4.78963	-5.24874	-4.58162	-5.10866	-4.92447	-5.41244	-5.47442	-4.18775	-5.16107	-4.99991	-4.85625	-5.28334	-5.31605	-4.99991	-3.60306	-5.24874	-5.31605	-5.58079	-4.95209	-5.21639	-5.7604	-4.87996	-4.97545	-5.3803	-3.53175	-4.87996	-3.21263	-5.47442	-2.38742
XPR1@hsa-miR-129-5p@7mer-m8	XPR1	hsa-miR-129-5p	7mer-m8	-2.9687	-5.99969	-2.42493	-2.08465	-3.75824	-3.28823	-4.81065	-3.37768	-2.80335	-5.47442	-5.92043	-4.04882	-2.68378	-3.52229	-4.58162	-4.20177	-5.0531	-4.08911	-4.87996	-2.14844	-2.85332	-3.92749	-4.42311	-2.78508	-3.71295	-1.76687	-5.41244	-3.87415	-4.87996	-3.5525	-5.28334	-3.52229	-3.15068	-3.59329	-4.6763	-2.33119	-5.0531	-2.92493	-2.0607	-3.52229	-2.40099	-4.17326	-5.31605	-5.68323	-3.33658	-4.45657	-4.45657	-5.65191	-4.32542	-4.95209	-4.87996	-5.3803	-2.87696	-3.2633	-3.5525	-3.59329	-3.63461	-3.91527	-5.65191	-4.29369	-5.92043	-2.94872	-4.59924	-5.54485	-5.0531	-4.63987	-4.78963	-3.79184	-4.03377	-3.99138	-4.17326	-5.35129	-4.63987	-5.0531	-5.13441	-5.44524	-5.61514	-4.52515	-4.85625	-2.74823	-4.95209	-4.6763	-5.02631	-3.21928	-5.3803	-4.58162	-4.92447	-4.34105	-5.41244	-4.40656	-3.92749	-5.16107	-5.28334	-4.59924	-4.69807	-5.28334	-4.42311	-4.99991	-5.0531	-5.54485	-5.28334	-4.56202	-4.90247	-4.95209	-4.61785	-4.76625	-5.31605	-3.53175	-4.87996	-2.80687	-5.13441	-2.84568
XPR1@hsa-miR-138-5p@8mer	XPR1	hsa-miR-138-5p	8mer	-3.86204	-5.28334	-5.0531	-2.55833	-3.12528	-4.14538	-5.47442	-4.04882	-5.0531	-5.47442	-5.35129	-4.76625	-3.65527	-5.95969	-5.31605	-4.06168	-5.99969	-3.53175	-3.99138	-3.58302	-3.43911	-4.61785	-5.16107	-4.15909	-3.71295	-2.41348	-5.24874	-4.3579	-5.50715	-4.21579	-6.31589	-4.26294	-4.74024	-4.37277	-5.47442	-4.2776	-4.1177	-4.37277	-3.28823	-3.8385	-3.38674	-4.17326	-5.13441	-5.68323	-4.13114	-5.28334	-3.63461	-5.65191	-3.85027	-5.92043	-4.69807	-5.3803	-4.34105	-4.61785	-4.47352	-3.99138	-3.21928	-3.25562	-5.65191	-6.08407	-5.65191	-3.52229	-4.81065	-5.99969	-5.28334	-5.18863	-4.97545	-3.44791	-3.7239	-6.66999	-5.92043	-4.6763	-4.29369	-5.58079	-4.50849	-5.44524	-5.68323	-5.0531	-5.13441	-5.92043	-5.31605	-5.02631	-5.54485	-4.43876	-5.88149	-5.54485	-4.92447	-4.34105	-5.41244	-5.68323	-4.45657	-5.31605	-5.54485	-4.59924	-5.0796	-5.35129	-5.35129	-3.85027	-5.10866	-5.54485	-5.35129	-4.85625	-5.10866	-5.31605	-5.31605	-5.28334	-5.41244	-2.73276	-5.18863	-3.01493	-5.47442	-2.84568
XPR1@hsa-miR-140-3p.2@7mer-1a	XPR1	hsa-miR-140-3p.2	7mer-1a	-4.30895	-5.99969	-5.0531	-3.0363	-4.95209	-3.85027	-5.99969	-5.50715	-4.32542	-4.40656	-5.92043	-4.76625	-5.28334	-5.95969	-5.80195	-6.26491	-5.3803	-4.08911	-3.57273	-5.50715	-4.17326	-5.80195	-5.68323	-4.8312	-5.0531	-2.66601	-5.47442	-5.54485	-6.17232	-5.58079	-6.31589	-4.85625	-5.50715	-4.69807	-5.47442	-3.85027	-5.0531	-4.87996	-5.72304	-4.78963	-3.73467	-6.04227	-5.7604	-7.19488	-4.76625	-5.35129	-5.24874	-4.00644	-5.31605	-5.92043	-4.99991	-6.12762	-3.41282	-5.3803	-4.6763	-5.0531	-4.21579	-3.05828	-5.65191	-5.47442	-5.92043	-7.82491	-5.31605	-5.54485	-5.41244	-5.3803	-5.0796	-3.79184	-6.21741	-6.66999	-5.92043	-4.87996	-5.13441	-5.84174	-5.3803	-6.26491	-6.21741	-5.92043	-5.44524	-4.10189	-5.58079	-5.31605	-6.21741	-5.18863	-5.88149	-5.16107	-4.92447	-5.28334	-5.88149	-5.47442	-5.92043	-4.61785	-5.95969	-6.60313	-5.58079	-5.47442	-5.35129	-3.37768	-5.3803	-6.54047	-5.84174	-5.65191	-6.12762	-6.31589	-6.17232	-7.31638	-6.42285	-5.61514	-5.95969	-3.48535	-6.48066	-3.29624
XPR1@hsa-miR-154-5p@8mer	XPR1	hsa-miR-154-5p	8mer	-2.59414	-4.59924	-5.0531	-2.43218	-3.75824	-3.85027	-5.47442	-4.04882	-3.87415	-4.20177	-5.35129	-4.3579	-3.65527	-5.44524	-4.37277	-4.29369	-5.68323	-2.66601	-3.99138	-3.96626	-3.60306	-4.61785	-3.85027	-3.42997	-5.0531	-2.01181	-3.58302	-4.1177	-5.35129	-4.07451	-3.78098	-5.3803	-3.87415	-2.9205	-4.6763	-2.54763	-4.1177	-3.43911	-2.76771	-4.78963	-2.85707	-5.0796	-5.65191	-5.61514	-3.18981	-4.71664	-4.18775	-4.00644	-3.61323	-4.49126	-4.69807	-5.3803	-3.18981	-5.3803	-4.47352	-4.63987	-4.21579	-3.91527	-5.3803	-5.47442	-4.92447	-7.82491	-5.44524	-5.54485	-5.61514	-5.54485	-5.92043	-3.44791	-6.21741	-6.66999	-5.58079	-5.35129	-2.83728	-5.28334	-5.13441	-6.26491	-5.16107	-5.28334	-5.3803	-5.44524	-5.72304	-5.02631	-5.54485	-5.18863	-5.24874	-5.16107	-4.97545	-5.80195	-5.54485	-6.26491	-4.8312	-4.85625	-5.28334	-6.60313	-5.58079	-5.28334	-5.61514	-3.28823	-5.10866	-6.54047	-5.99969	-5.02631	-5.21639	-4.03377	-4.87996	-4.97545	-5.31605	-5.61514	-5.41244	-3.90269	-6.48066	-5.0531
XPR1@hsa-miR-15a-5p@7mer-m8	XPR1	hsa-miR-15a-5p	7mer-m8	-4.90247	-5.99969	-5.0531	-3.68826	-4.95209	-5.58079	-5.99969	-5.50715	-5.0531	-6.42285	-5.92043	-5.99969	-5.28334	-5.95969	-5.80195	-6.26491	-5.99969	-5.92043	-4.87996	-5.50715	-5.50715	-5.80195	-5.68323	-5.44524	-5.58079	-4.63987	-6.17232	-6.17232	-6.17232	-5.88149	-6.31589	-5.3803	-5.92043	-5.35129	-5.47442	-5.47442	-5.0531	-5.21639	-5.72304	-4.78963	-5.10866	-6.04227	-6.26491	-7.19488	-5.92043	-6.54047	-4.45657	-5.65191	-5.31605	-6.48066	-6.31589	-6.12762	-5.54485	-5.3803	-5.95969	-6.04227	-5.21639	-4.56202	-7.62227	-6.08407	-5.92043	-7.82491	-5.95969	-5.99969	-5.95969	-6.04227	-5.92043	-4.8312	-6.21741	-6.66999	-5.92043	-5.88149	-5.13441	-5.84174	-5.84174	-6.26491	-6.21741	-5.92043	-6.98945	-5.92043	-5.72304	-5.84174	-6.21741	-6.42285	-6.7411	-5.95969	-6.04227	-5.80195	-5.88149	-6.26491	-5.92043	-5.72304	-5.95969	-6.60313	-5.58079	-6.12762	-5.61514	-4.99991	-6.66999	-6.54047	-6.31589	-5.65191	-6.12762	-6.31589	-6.17232	-7.31638	-6.42285	-5.61514	-5.41244	-5.0796	-6.48066	-5.0531
XPR1@hsa-miR-16-5p@7mer-m8	XPR1	hsa-miR-16-5p	7mer-m8	-4.90247	-5.99969	-5.0531	-3.68826	-4.95209	-5.58079	-5.99969	-5.50715	-5.0531	-6.42285	-5.92043	-5.99969	-5.28334	-5.95969	-5.80195	-6.26491	-5.99969	-5.92043	-4.87996	-5.50715	-5.50715	-5.80195	-5.68323	-5.44524	-5.58079	-4.63987	-6.17232	-6.17232	-6.17232	-5.88149	-6.31589	-5.3803	-5.92043	-5.35129	-5.47442	-5.47442	-5.0531	-5.21639	-5.72304	-4.78963	-5.10866	-6.04227	-6.26491	-7.19488	-5.92043	-6.54047	-4.45657	-5.65191	-5.31605	-6.48066	-6.31589	-6.12762	-5.54485	-5.3803	-5.95969	-6.04227	-5.21639	-4.56202	-7.62227	-6.08407	-5.92043	-7.82491	-5.95969	-5.99969	-5.95969	-6.04227	-5.92043	-4.8312	-6.21741	-6.66999	-5.92043	-5.88149	-5.13441	-5.84174	-5.84174	-6.26491	-6.21741	-5.92043	-6.98945	-5.92043	-5.72304	-5.84174	-6.21741	-6.42285	-6.7411	-5.95969	-6.04227	-5.80195	-5.88149	-6.26491	-5.92043	-5.72304	-5.95969	-6.60313	-5.58079	-6.12762	-5.61514	-4.99991	-6.66999	-6.54047	-6.31589	-5.65191	-6.12762	-6.31589	-6.17232	-7.31638	-6.42285	-5.61514	-5.41244	-5.0796	-6.48066	-5.0531
XPR1@hsa-miR-182-5p@7mer-m8	XPR1	hsa-miR-182-5p	7mer-m8	-1.65746	-1.86797	-2.04624	-0.726856	-2.29494	-2.20898	-3.57273	-2.67496	-1.40706	-2.71579	-3.13778	-1.84535	-1.74143	-3.58302	-2.79967	-1.33645	-2.72254	-1.94791	-1.90034	-1.42528	-2.47306	-2.71299	-1.69863	-1.39091	-2.02222	-0.461814	-2.62278	-1.81241	-2.45313	-1.54095	-2.24912	-1.25053	-2.33378	-5.35129	-3.3189	-1.33608	-3.2405	-1.55424	-1.3195	-2.28858	-1.62134	-3.00475	-2.37656	-3.90269	-2.17896	-2.72254	-2.17393	-3.18325	-2.10784	-2.86887	-2.53062	-3.71295	-1.45723	-2.08902	-1.89174	-1.79058	-2.42333	-2.31884	-3.71295	-4.59924	-3.13143	-2.43574	-3.54209	-4.13114	-3.78098	-3.92749	-3.62341	-2.21924	-2.60853	-2.17076	-2.7926	-2.70063	-3.64449	-3.37768	-2.9687	-3.42997	-2.96333	-3.60306	-3.46683	-1.44202	-4.49126	-3.90269	-3.99138	-1.88398	-4.15909	-2.28131	-2.68645	-1.82918	-2.98951	-2.78093	-2.39563	-3.58302	-3.08929	-2.30547	-4.3579	-3.8031	-2.73631	-2.75488	-3.93957	-4.59924	-4.15909	-2.88919	-3.22635	-2.81825	-3.34429	-2.74512	-3.95369	-2.73276	-4.30895	-2.06242	-2.46241	-1.86541
XPR1@hsa-miR-183-5p.1@7mer-m8	XPR1	hsa-miR-183-5p.1	7mer-m8	-3.86204	-5.28334	-5.0531	-2.73922	-4.38915	-4.97545	-5.99969	-5.50715	-5.0531	-6.42285	-5.92043	-5.99969	-5.28334	-5.95969	-5.80195	-6.04227	-5.3803	-5.92043	-3.99138	-5.50715	-5.50715	-5.80195	-5.68323	-4.8312	-5.0531	-3.82636	-6.17232	-5.02631	-5.50715	-5.58079	-6.31589	-4.59924	-5.92043	-4.69807	-5.47442	-4.8312	-5.0531	-5.21639	-4.78963	-4.30895	-5.10866	-6.04227	-6.26491	-5.84174	-4.59924	-6.54047	-5.24874	-4.50849	-4.63987	-6.48066	-5.88149	-6.12762	-4.34105	-5.3803	-5.95969	-5.44524	-5.21639	-4.56202	-7.62227	-6.08407	-5.92043	-7.82491	-5.95969	-5.54485	-5.95969	-6.04227	-5.44524	-4.8312	-6.21741	-6.66999	-5.92043	-5.88149	-5.13441	-5.84174	-5.84174	-6.26491	-6.21741	-5.28334	-6.98945	-5.92043	-5.50715	-5.31605	-5.7604	-5.3803	-6.7411	-5.16107	-6.04227	-5.80195	-5.88149	-6.26491	-5.92043	-5.31605	-5.54485	-4.85625	-5.28334	-5.47442	-5.61514	-4.99991	-6.66999	-6.54047	-6.31589	-5.65191	-6.12762	-6.31589	-6.17232	-7.31638	-5.65191	-5.61514	-5.95969	-3.48535	-6.48066	-5.0531
XPR1@hsa-miR-205-5p@7mer-m8	XPR1	hsa-miR-205-5p	7mer-m8	-0.0453255	-0.565712	-1.43256	-0.186255	-0.0363137	-1.16581	-1.41955	-0.803736	-0.300714	-0.207369	-0.332205	0.0629617	-0.605109	-1.35269	-1.28872	0.238153	-0.975397	-0.578723	-0.510106	0.232309	-0.330337	-0.423989	-0.45947	0.219292	-0.904329	1.34682	-0.713054	0.4935	-0.979639	0.36344	-0.251418	0.0209166	-0.0102406	-0.329373	-1.73448	1.09314	-1.39753	0.2713	-0.557531	-1.08959	-0.241037	-1.37778	-1.04294	-1.6247	-0.102134	-0.808934	-1.87263	-1.44008	-0.140038	-1.09089	-0.499657	-1.18699	-0.172086	-1.08646	-0.541519	-0.691034	-1.23709	-1.34743	-2.09347	-1.537	-1.58663	-1.92105	-1.13981	-2.35709	-1.87263	-1.66096	-2.12374	-2.06492	-1.665	-1.13721	-1.0495	-1.48534	-0.989657	-1.71762	-1.17372	-1.76954	-1.62751	-1.70499	-1.75272	-1.31024	-1.2596	-2.16171	-1.46096	-0.768647	-2.40427	-1.00399	-1.19644	-1.39281	-1.51686	-1.35194	-1.27875	-0.659577	-1.6501	-1.44286	-1.97695	-1.82145	-0.774892	-1.28375	-1.36433	-1.73778	-2.00694	-1.63298	-0.820346	-0.976052	-1.37056	-2.2898	-0.993516	-1.42809	-1.25153	-1.61849	-1.35002	-1.45519
XPR1@hsa-miR-219a-5p@7mer-1a	XPR1	hsa-miR-219a-5p	7mer-1a	-0.0997436	0.653723	-1.15161	0.492615	0.288121	-0.554124	-0.451226	-0.396585	0.00996393	0.252421	0.498503	0.792436	0.0413842	0.170501	-0.365029	0.825852	0.325057	0.252421	0.574596	0.218915	0.703763	0.389694	0.552322	0.936371	-0.344475	2.38595	0.276122	1.68355	0.0332369	1.46	0.414158	0.590825	1.0666	0.299759	0.023051	1.49189	-0.087592	1.4408	0.485308	-0.447721	0.395358	-0.0530001	0.051593	-0.0192218	0.851829	0.0629617	-0.466778	-1.35772	1.17068	-0.343204	0.295731	0.0729381	0.375291	0.120264	0.2713	0.65986	-0.826408	-0.337438	-0.327569	-0.686745	-0.755313	-1.38903	-0.0823911	-0.94739	-0.418611	-0.297588	-0.232062	-0.944093	-0.876756	-0.604262	-0.575343	-0.476132	0.0744247	-0.519377	-0.488048	-0.310311	-0.878478	-0.44357	-0.646659	-0.519076	0.0209166	-0.366837	-0.433703	-0.384344	-0.523672	-0.283808	-0.282229	-0.654947	-0.22088	-0.587345	-0.433703	0.034727	-0.62747	-0.320098	-0.669462	-0.549035	-0.211587	-0.23682	-0.433413	-0.316748	-0.518498	-0.777394	-0.302593	0.196041	-0.1216	-0.961752	-0.224084	-0.830041	-0.739467	-0.61928	-0.45152	-0.94439
XPR1@hsa-miR-219a-5p@8mer	XPR1	hsa-miR-219a-5p	8mer	-4.30895	-5.99969	-5.0531	-3.0363	-4.38915	-4.49126	-5.99969	-5.50715	-5.0531	-6.42285	-5.92043	-5.50715	-5.28334	-5.95969	-5.80195	-6.04227	-5.99969	-5.92043	-3.99138	-4.40656	-4.6763	-5.3803	-5.16107	-5.44524	-5.58079	-3.39517	-6.17232	-6.17232	-6.17232	-5.88149	-6.31589	-4.85625	-5.13441	-4.69807	-5.47442	-5.47442	-5.0531	-5.84174	-4.78963	-4.30895	-5.10866	-6.04227	-5.7604	-6.12762	-5.92043	-6.54047	-5.24874	-5.65191	-4.32542	-6.48066	-6.31589	-6.12762	-5.54485	-5.3803	-5.13441	-5.0531	-5.21639	-4.56202	-7.62227	-6.08407	-5.92043	-7.82491	-5.95969	-5.99969	-5.95969	-5.54485	-5.92043	-3.79184	-6.21741	-6.66999	-5.92043	-5.35129	-5.13441	-5.41244	-5.84174	-6.26491	-5.7604	-5.92043	-6.98945	-5.92043	-6.08407	-5.84174	-6.21741	-6.42285	-6.7411	-5.54485	-5.31605	-5.80195	-5.54485	-6.26491	-5.92043	-5.72304	-5.95969	-6.60313	-5.28334	-6.12762	-5.61514	-4.99991	-6.66999	-6.54047	-5.99969	-5.65191	-6.12762	-6.31589	-6.17232	-5.61514	-5.65191	-3.01493	-5.95969	-5.0796	-6.48066	-5.0531
XPR1@hsa-miR-223-3p@8mer	XPR1	hsa-miR-223-3p	8mer	-4.90247	-5.61514	-5.0531	-3.68826	-4.38915	-4.97545	-5.99969	-5.50715	-5.0531	-5.84174	-5.47442	-5.99969	-5.28334	-5.95969	-5.80195	-6.04227	-5.99969	-5.18863	-4.87996	-5.50715	-4.6763	-5.80195	-5.16107	-4.15909	-5.58079	-3.82636	-6.17232	-5.95969	-5.50715	-5.3803	-5.95969	-5.3803	-5.92043	-4.37277	-5.47442	-5.47442	-5.0531	-5.21639	-4.17326	-4.30895	-5.10866	-5.0796	-5.72304	-7.19488	-5.0531	-5.68323	-4.45657	-4.50849	-5.31605	-6.48066	-6.31589	-5.3803	-5.54485	-5.3803	-4.6763	-6.04227	-4.21579	-4.56202	-5.92043	-6.08407	-5.92043	-7.82491	-5.95969	-5.99969	-5.61514	-5.54485	-5.44524	-3.79184	-6.21741	-4.95209	-5.47442	-5.88149	-5.13441	-5.58079	-5.3803	-5.80195	-5.7604	-5.92043	-6.98945	-5.92043	-5.72304	-5.84174	-6.21741	-6.42285	-6.7411	-5.95969	-6.04227	-4.92447	-5.88149	-6.26491	-5.92043	-5.72304	-5.54485	-5.31605	-5.58079	-5.61514	-5.35129	-4.30895	-5.72304	-5.7604	-6.31589	-5.35129	-5.31605	-5.7604	-5.80195	-7.31638	-5.65191	-5.61514	-5.95969	-5.0796	-5.61514	-5.0531
XPR1@hsa-miR-26a-5p@7mer-m8	XPR1	hsa-miR-26a-5p	7mer-m8	-4.30895	-4.59924	-2.69774	-2.43218	-4.38915	-4.49126	-5.41244	-5.50715	-4.32542	-4.40656	-4.95209	-4.54526	-4.38915	-5.44524	-4.76625	-4.43876	-5.0531	-4.87996	-4.87996	-3.06499	-3.43911	-4.95209	-4.42311	-3.76967	-4.71664	-2.34579	-5.24874	-4.2776	-5.35129	-4.50849	-5.95969	-4.85625	-5.50715	-4.04882	-4.30895	-3.43911	-4.47352	-3.90269	-3.28823	-3.8385	-2.72254	-4.63987	-5.13441	-5.68323	-4.38915	-5.16107	-4.18775	-4.00644	-3.85027	-4.74024	-5.41244	-4.38915	-3.68826	-3.8031	-4.6763	-4.63987	-5.21639	-3.5525	-5.92043	-4.99991	-4.92447	-3.05276	-4.95209	-5.54485	-5.41244	-4.97545	-5.44524	-3.79184	-4.56202	-4.24825	-5.92043	-5.35129	-4.63987	-5.41244	-5.84174	-5.28334	-5.7604	-5.0531	-5.13441	-5.92043	-5.24874	-5.02631	-5.41244	-6.42285	-5.50715	-5.44524	-4.92447	-4.34105	-5.41244	-5.24874	-5.21639	-5.72304	-5.54485	-5.31605	-5.28334	-5.47442	-5.10866	-4.06168	-5.21639	-5.31605	-5.35129	-4.95209	-5.21639	-3.87415	-5.31605	-5.28334	-5.31605	-3.53175	-5.41244	-3.21263	-5.58079	-2.84568
XPR1@hsa-miR-30b-5p@8mer	XPR1	hsa-miR-30b-5p	8mer	-2.81825	-3.97841	-2.227	-2.43218	-3.96626	-4.49126	-5.65191	-3.73467	-4.32542	-4.78963	-4.30895	-5.16107	-2.53062	-4.56202	-5.31605	-4.29369	-4.59924	-2.75803	-2.87277	-2.9205	-3.60306	-4.20177	-4.24825	-2.12101	-4.43876	-1.8801	-4.95209	-2.98418	-5.50715	-3.8885	-5.7604	-2.13679	-3.73467	-3.59329	-4.6763	-2.23861	-3.8885	-2.12101	-3.59329	-3.29624	-2.40099	-3.97841	-5.72304	-5.31605	-3.81476	-4.99991	-3.44791	-3.18325	-3.42106	-5.3803	-4.87996	-5.3803	-3.41282	-4.04882	-3.65527	-3.75824	-4.21579	-3.05828	-5.92043	-5.47442	-5.28334	-7.82491	-5.0796	-5.44524	-5.41244	-5.18863	-4.59924	-3.44791	-4.56202	-4.95209	-5.47442	-3.18325	-3.29624	-5.0531	-4.8312	-5.44524	-5.61514	-5.0531	-5.13441	-5.92043	-5.72304	-4.95209	-5.0796	-4.43876	-5.3803	-5.16107	-5.44524	-4.34105	-4.95209	-4.87996	-5.50715	-5.16107	-4.63987	-4.69807	-5.58079	-5.35129	-5.10866	-3.60306	-5.0531	-5.21639	-5.99969	-4.85625	-5.21639	-4.56202	-5.61514	-4.76625	-5.3803	-5.61514	-5.95969	-2.80687	-5.61514	-2.62788
XPR1@hsa-miR-320a@8mer	XPR1	hsa-miR-320a	8mer	-4.90247	-5.61514	-5.0531	-3.0363	-4.95209	-5.58079	-5.99969	-5.50715	-5.0531	-6.42285	-5.92043	-5.99969	-4.38915	-5.44524	-5.80195	-6.26491	-5.99969	-5.92043	-4.87996	-5.50715	-4.6763	-5.3803	-4.85625	-4.8312	-5.58079	-3.39517	-6.17232	-5.28334	-5.50715	-5.88149	-6.31589	-4.85625	-5.92043	-5.35129	-4.6763	-5.47442	-4.47352	-4.87996	-5.72304	-4.78963	-5.10866	-4.63987	-5.72304	-7.19488	-5.31605	-5.68323	-5.24874	-5.65191	-5.31605	-6.48066	-6.89997	-6.12762	-4.34105	-4.61785	-4.6763	-6.04227	-5.21639	-4.56202	-7.62227	-6.08407	-5.35129	-7.82491	-5.95969	-5.99969	-5.95969	-6.04227	-5.92043	-4.8312	-6.21741	-3.99138	-5.58079	-5.88149	-4.81065	-5.84174	-5.3803	-6.26491	-6.21741	-5.28334	-6.98945	-5.92043	-6.08407	-5.84174	-6.21741	-5.3803	-6.7411	-5.54485	-5.44524	-5.80195	-5.54485	-6.26491	-5.92043	-5.72304	-5.95969	-5.31605	-5.58079	-5.61514	-5.61514	-4.30895	-6.66999	-6.54047	-6.31589	-5.65191	-5.41244	-6.31589	-6.17232	-7.31638	-6.42285	-5.61514	-5.95969	-3.90269	-6.48066	-5.0531
XPR1@hsa-miR-32-5p@7mer-m8	XPR1	hsa-miR-32-5p	7mer-m8	-2.00005	-2.88496	-2.343	-1.2979	-2.66338	-2.98951	-4.63987	-2.84938	-2.80335	-3.91527	-4.15909	-2.2788	-2.88496	-3.58302	-4.37277	-2.01026	-5.68323	-2.16072	-1.90034	-1.84841	-2.67496	-4.08911	-2.34442	-1.74143	-3.71295	-0.554711	-3.31136	-2.11421	-2.45313	-1.91351	-4.50849	-1.81064	-2.23053	-2.4825	-4.01964	-1.95365	-3.53175	-2.28617	-1.59884	-2.33507	-2.40099	-3.00475	-2.81059	-5.0796	-2.85332	-3.97841	-2.64082	-4.50849	-2.23295	-2.86887	-3.02589	-3.34429	-2.74213	-2.71579	-2.4922	-2.17076	-2.11149	-3.05828	-4.54526	-3.81476	-3.51317	-2.50633	-4.04882	-3.67705	-4.85625	-4.23322	-3.90269	-2.44262	-2.60853	-3.35222	-4.06168	-2.87696	-3.46683	-3.93957	-3.2633	-4.20177	-4.29369	-4.07451	-4.3579	-2.55833	-4.37277	-4.59924	-5.41244	-2.6809	-4.34105	-4.23322	-3.5629	-3.36899	-3.93957	-5.0796	-3.34429	-3.18981	-4.81065	-3.91527	-4.38915	-4.54526	-4.01964	-2.96333	-4.6763	-4.23322	-5.16107	-4.34105	-4.03377	-3.49434	-3.8385	-3.49434	-4.76625	-2.44814	-5.95969	-2.53488	-3.05276	-1.82026
XPR1@hsa-miR-375@7mer-1a	XPR1	hsa-miR-375	7mer-1a	-0.332501	-0.0130095	-1.43256	0.220896	-0.0253336	-0.915405	-1.00182	-0.849756	-0.806526	-0.0820649	-0.737192	0.71201	-0.653745	-1.15323	-1.16549	-6.26491	-0.455938	-0.170485	-0.334335	-0.121942	-0.19172	-0.465624	-0.0352738	0.4935	-1.03992	1.52169	-0.428706	0.570231	-0.435459	0.624198	-0.241037	-0.497315	0.173107	-0.220575	-1.67905	0.245125	-0.761874	0.523274	-0.0446382	-1.13022	0.137271	-0.490102	-0.921586	-0.755313	0.338317	-0.702368	-0.981126	-1.70114	0.39879	-0.868388	0.156239	-0.863231	0.188379	-0.128694	-0.273157	-0.00985868	-0.98315	-1.2162	-1.26472	-0.809222	-1.01219	-1.52716	-1.31135	-1.17106	-0.97572	-0.946178	-1.01934	-1.5745	-1.12256	-0.666606	-0.965519	-1.07967	-1.44968	-1.14971	-0.454185	-1.11782	-0.968227	-1.00399	-1.08432	-1.06517	-0.541519	-0.788574	-0.863231	-0.864667	-0.815861	-0.922153	-0.912122	-0.991486	-0.992067	-1.8336	-1.08088	-0.366222	-0.62747	-0.666606	-1.19873	-0.930658	-0.871219	-0.837141	-0.781495	-0.977528	-0.815591	-1.53095	-0.805129	-0.687022	-0.884242	-1.04549	-1.11998	-1.08216	-0.78598	-0.849756	-0.766706	-0.791502
XPR1@hsa-miR-376a-3p@8mer	XPR1	hsa-miR-376a-3p	8mer	-0.650957	-1.06212	-1.64234	-0.78317	-0.946476	-1.49363	-2.40099	-1.81303	-0.100096	-0.874742	-1.15099	-0.617518	-1.1087	-1.86541	-1.71551	-0.428117	-2.11149	-0.875616	-1.62797	-0.41684	-1.09056	-1.06487	-0.931223	-0.20059	-1.16267	0.603837	-1.28295	-0.181648	-1.30159	-0.351093	-0.858444	-0.978724	-1.00123	-0.984297	-1.79167	0.324231	-1.6384	-1.07226	-0.772004	-1.93774	-0.86125	-1.74764	-1.962	-1.95155	-0.947682	-1.31771	-1.67507	-1.82985	-0.558708	-1.85227	-1.09592	-1.18699	-0.890885	-1.40817	-0.976958	-0.879877	-1.67357	-2.24093	-2.59192	-2.19936	-2.21337	-2.11235	-2.33969	-2.09612	-1.87263	-2.14541	-3.07107	-2.36903	-2.15365	-1.65248	-4.8312	-2.31215	-2.13285	-3.22635	-2.16171	-3.05276	-2.06325	-2.91126	-2.07811	-1.31024	-1.23201	-2.40725	-2.24209	-1.41328	-2.227	-2.88919	-2.28858	-1.88203	-2.05738	-2.39563	-2.14244	-2.31364	-2.95361	-2.00246	-2.80335	-2.43404	-2.03029	-1.78086	-2.82948	-2.32992	-2.39069	-2.08	-1.89908	-1.80884	-2.16778	-2.07894	-1.78437	-2.07473	-2.53488	-1.525	-1.9822	-1.77674
XPR1@hsa-miR-381-3p@7mer-1a	XPR1	hsa-miR-381-3p	7mer-1a	-2.6809	-4.40656	-3.19837	-3.0363	-3.96626	-3.50414	-5.47442	-4.24825	-4.32542	-5.84174	-5.47442	-4.99991	-4.38915	-4.97545	-4.76625	-4.43876	-5.99969	-4.87996	-3.18981	-2.75488	-3.60306	-4.61785	-5.68323	-3.76967	-3.71295	-1.8801	-5.47442	-4.71664	-5.28334	-4.65852	-5.68323	-4.26294	-4.74024	-3.05276	-5.47442	-2.33119	-4.47352	-3.5525	-4.17326	-3.52229	-3.15068	-4.38915	-4.34105	-5.7604	-4.13114	-5.16107	-5.24874	-5.65191	-3.85027	-4.00644	-4.85625	-4.76625	-3.41282	-5.3803	-3.24842	-4.38915	-3.63461	-2.81059	-5.65191	-4.99991	-5.65191	-3.93957	-4.81065	-5.44524	-5.61514	-4.8312	-5.44524	-3.79184	-6.21741	-4.24825	-5.58079	-5.88149	-4.63987	-5.13441	-4.08911	-5.80195	-5.68323	-4.85625	-4.97545	-5.92043	-5.50715	-4.95209	-5.0796	-5.3803	-5.50715	-4.76625	-4.97545	-4.34105	-5.31605	-4.40656	-4.07451	-5.16107	-5.28334	-4.85625	-5.28334	-5.13441	-5.35129	-4.06168	-5.10866	-5.54485	-5.16107	-5.35129	-5.10866	-3.65527	-5.80195	-7.31638	-4.92447	-5.61514	-5.0531	-2.91126	-5.13441	-2.84568
XPR1@hsa-miR-382-3p@8mer	XPR1	hsa-miR-382-3p	8mer	-4.90247	-5.28334	-5.0531	-3.0363	-4.95209	-5.58079	-5.99969	-5.50715	-5.0531	-5.84174	-5.92043	-5.50715	-5.28334	-5.95969	-5.80195	-6.26491	-5.99969	-5.92043	-4.87996	-5.50715	-5.50715	-5.80195	-5.68323	-5.44524	-5.58079	-4.63987	-6.17232	-5.95969	-6.17232	-5.58079	-6.31589	-5.3803	-5.92043	-5.35129	-5.47442	-5.47442	-5.0531	-5.21639	-4.78963	-4.30895	-4.2776	-6.04227	-6.26491	-7.19488	-5.0531	-6.54047	-5.24874	-5.65191	-4.06168	-5.92043	-6.89997	-6.12762	-4.81065	-5.3803	-5.95969	-5.44524	-4.21579	-4.56202	-7.62227	-6.08407	-5.92043	-7.82491	-5.95969	-5.54485	-5.61514	-6.04227	-5.44524	-4.8312	-6.21741	-6.66999	-5.92043	-5.88149	-5.13441	-5.84174	-5.84174	-5.80195	-6.21741	-5.92043	-6.98945	-5.92043	-6.08407	-5.31605	-6.21741	-6.42285	-6.7411	-5.95969	-5.44524	-4.92447	-5.88149	-5.68323	-5.92043	-5.16107	-5.95969	-6.60313	-5.58079	-6.12762	-5.61514	-4.30895	-6.66999	-6.54047	-6.31589	-5.65191	-5.41244	-4.95209	-6.17232	-7.31638	-5.65191	-5.61514	-5.95969	-5.0796	-5.61514	-5.0531
XPR1@hsa-miR-382-5p@7mer-m8	XPR1	hsa-miR-382-5p	7mer-m8	-2.9687	-3.54209	-2.42493	-2.31761	-3.40408	-3.28823	-5.16107	-3.73467	-1.99185	-3.91527	-4.95209	-3.59329	-2.3645	-5.24874	-4.76625	-2.99972	-5.3803	-4.43876	-1.96955	-2.61316	-3.24842	-4.20177	-3.28823	-2.78508	-3.4573	-1.5318	-5.41244	-4.1177	-5.35129	-4.38915	-4.50849	-2.84938	-3.15068	-2.33507	-4.01964	-2.14344	-3.16346	-2.39383	-2.49416	-3.8385	-2.21924	-3.97841	-3.81476	-5.61514	-3.21263	-4.71664	-2.87277	-4.00644	-3.42106	-4.00644	-4.90247	-4.38915	-3.41282	-3.54209	-2.97866	-3.27246	-3.21928	-3.05828	-5.0796	-4.74024	-5.35129	-3.27246	-4.2776	-5.21639	-4.85625	-4.76625	-4.87996	-2.67183	-3.4573	-3.8031	-4.32542	-4.50849	-4.29369	-5.28334	-4.2776	-5.10866	-5.21639	-4.32542	-5.0531	-2.55833	-4.58162	-4.95209	-5.41244	-3.21928	-5.24874	-4.69807	-4.56202	-4.34105	-4.58162	-5.47442	-4.8312	-5.16107	-4.81065	-4.45657	-4.74024	-5.31605	-4.71664	-3.15068	-5.18863	-4.99991	-5.3803	-5.02631	-5.0796	-3.65527	-5.16107	-5.61514	-5.3803	-5.61514	-4.69807	-3.48535	-4.87996	-2.62788
XPR1@hsa-miR-493-3p@7mer-1a	XPR1	hsa-miR-493-3p	7mer-1a	-3.48535	-5.28334	-5.0531	-2.31761	-3.75824	-4.49126	-5.47442	-4.61785	-4.32542	-5.47442	-5.47442	-4.3579	-3.18981	-4.74024	-4.37277	-4.43876	-5.68323	-4.87996	-3.99138	-4.40656	-3.8031	-4.95209	-4.85625	-4.8312	-5.0531	-2.28739	-5.50715	-5.02631	-5.28334	-5.16107	-5.16107	-4.59924	-5.13441	-3.59329	-4.01964	-4.2776	-5.0531	-5.21639	-4.17326	-3.8385	-4.2776	-4.38915	-5.72304	-5.84174	-4.49126	-5.16107	-4.18775	-4.00644	-3.85027	-5.92043	-5.61514	-5.3803	-3.68826	-4.04882	-5.13441	-4.63987	-4.21579	-3.5525	-5.65191	-4.74024	-5.35129	-3.93957	-5.61514	-5.54485	-5.41244	-5.3803	-5.92043	-3.79184	-2.93889	-3.15714	-5.47442	-4.6763	-4.63987	-5.84174	-4.8312	-5.28334	-5.68323	-4.85625	-5.13441	-5.0531	-5.72304	-5.16107	-5.54485	-4.97545	-5.65191	-5.16107	-5.10866	-5.80195	-4.92447	-5.47442	-4.18775	-4.85625	-5.54485	-5.0531	-4.87996	-6.12762	-4.85625	-3.85027	-5.50715	-5.54485	-5.99969	-5.65191	-5.21639	-4.95209	-5.16107	-4.97545	-5.41244	-3.01493	-5.41244	-3.48535	-5.47442	-2.62788
XPR1@hsa-miR-495-3p@7mer-1a	XPR1	hsa-miR-495-3p	7mer-1a	-1.04549	-1.43815	-1.72135	-0.541239	-1.37093	-1.8209	-2.03274	-2.00398	-2.29228	-1.67805	-1.15099	-0.587899	-1.21892	-2.01892	-1.75878	-0.763779	-1.36003	-1.23415	-1.58178	-0.826933	-1.42377	-1.58577	-1.65603	-0.859863	-1.42111	0.346297	-2.31761	-0.794568	-2.94406	-0.636561	-1.82735	-0.647207	-1.11591	-1.43294	-2.23519	-0.495049	-1.83724	-0.963224	-0.822009	-1.67555	-1.29682	-1.62283	-1.50749	-2.29494	-1.07466	-2.1096	-1.96485	-2.17707	-0.927147	-1.77899	-1.11998	-2.24573	-1.21318	-2.45313	-1.27701	-0.962036	-1.75152	-1.66049	-2.88919	-2.55189	-2.29886	-2.2294	-2.07197	-2.67496	-2.7643	-1.77446	-1.70114	-2.06492	-1.85288	-2.03784	-1.50628	-1.27944	-1.90101	-1.92323	-2.11611	-2.64608	-2.1051	-1.74928	-1.47717	-1.44202	-1.92455	-2.35286	-2.96333	-0.753385	-2.37514	-2.09612	-2.04023	-1.76096	-2.33507	-1.8336	-1.85288	-2.24573	-2.08289	-1.66349	-2.33507	-3.09536	-1.80689	-1.56628	-2.03862	-2.92983	-2.98418	-2.39383	-2.52472	-2.03454	-2.81451	-2.19725	-2.14147	-1.94342	-2.09527	-1.78199	-1.8403	-1.31061
XRCC5@hsa-miR-1197@7mer-m8	XRCC5	hsa-miR-1197	7mer-m8	-0.935217	-1.75824	-0.942035	-2.20589	-1.47395	-0.726044	-1.2543	-0.839709	-0.574761	-2.03701	-2.61316	-1.49927	-1.01038	-2.4983	-3.36899	-1.24917	-1.9822	-1.65104	-1.86797	-2.28131	-2.26295	-2.01587	-2.26413	-1.73076	-2.13382	-1.67607	-1.85288	-1.47114	-2.35849	-2.10238	-2.17707	-2.14438	-2.01435	-2.32023	-2.23637	-1.53002	-0.831482	-2.69489	-1.94041	-0.686456	-2.28373	-1.68781	-1.93905	-1.53053	-2.64608	-1.46665	-0.925696	-1.80576	-1.70858	-1.21965	-2.94872	-1.68521	-1.96412	-0.922432	-2.31494	-1.74591	-0.859037	-1.49759	-0.823202	-0.938499	-1.26713	-0.752506	-1.20344	-1.44164	-2.36603	-2.95361	-1.61568	-1.7203	-1.76096	-2.56051	-0.711928	-1.60958	-1.84346	-1.8148	-2.05054	-1.99707	-1.25713	-1.11191	-1.18334	-1.75933	-2.04449	-1.30195	-1.48172	-1.3511	-1.8714	-1.59884	-1.93905	-1.27428	-2.37806	-2.02632	-1.54051	-2.90672	-1.68573	-1.91899	-2.79967	-2.00471	-1.97095	-1.34302	-2.24912	-2.05482	-3.17676	-2.28858	-3.04146	-2.29886	-2.19096	-1.27735	-2.3027	-2.06574	-1.46009	-1.07137	-1.59581	0.558858
XRCC5@hsa-miR-186-5p@7mer-m8	XRCC5	hsa-miR-186-5p	7mer-m8	-5.0531	-5.88149	-4.3579	-4.61785	-4.85625	-5.88149	-8.60513	-5.47442	-5.13441	-6.48066	-6.04227	-6.08407	-6.26491	-5.68323	-5.7604	-6.42285	-6.04227	-5.7604	-4.97545	-5.61514	-5.35129	-6.81774	-6.12762	-5.41244	-5.7604	-4.2776	-6.31589	-6.54047	-6.12762	-6.36859	-7.31638	-5.50715	-5.7604	-5.24874	-5.3803	-5.44524	-5.0531	-5.7604	-5.47442	-4.69807	-4.78963	-5.68323	-6.12762	-6.89997	-6.42285	-8.5519	-5.13441	-4.99991	-5.10866	-6.48066	-6.81774	-5.68323	-5.54485	-5.65191	-5.7604	-6.66999	-6.81774	-6.26491	-8.52512	-6.98945	-7.45558	-7.08751	-7.62227	-8.57479	-6.7411	-8.63622	-7.19488	-4.81065	-7.62227	-8.75351	-7.08751	-8.08771	-6.89997	-6.98945	-8.47064	-8.64055	-7.82491	-8.58965	-8.8255	-6.66999	-8.57543	-8.57152	-8.59641	-8.59623	-8.71692	-8.53535	-8.56527	-6.7411	-8.56735	-6.60313	-8.60451	-7.19488	-7.31638	-8.74858	-6.7411	-8.54879	-6.08407	-4.74024	-8.66431	-8.68443	-6.12762	-8.59051	-6.21741	-6.12762	-8.46803	-6.12762	-8.08771	-5.47442	-7.82491	-6.36859	-6.42285	-7.82491
XRCC5@hsa-miR-188-5p@8mer	XRCC5	hsa-miR-188-5p	8mer	-5.0531	-4.76625	-3.32761	-4.61785	-4.24825	-4.58162	-5.31605	-5.0531	-5.13441	-5.50715	-6.04227	-6.08407	-4.76625	-5.41244	-5.24874	-5.68323	-6.04227	-5.7604	-4.97545	-5.61514	-4.59924	-6.81774	-6.12762	-4.8312	-5.7604	-3.50414	-6.31589	-5.95969	-5.50715	-6.36859	-7.31638	-5.50715	-5.44524	-4.32542	-5.3803	-3.67705	-3.16976	-5.7604	-4.61785	-4.69807	-4.78963	-4.97545	-6.12762	-5.7604	-6.42285	-5.47442	-3.92749	-4.99991	-4.61785	-6.48066	-6.08407	-5.68323	-4.81065	-4.65852	-4.65852	-5.18863	-3.05828	-6.26491	-5.65191	-5.10866	-5.65191	-3.93957	-5.7604	-5.7604	-5.68323	-5.47442	-7.19488	-3.16976	-7.62227	-4.49126	-7.08751	-5.50715	-4.95209	-5.65191	-8.47064	-8.64055	-5.50715	-5.54485	-5.41244	-5.13441	-8.57543	-5.24874	-8.59641	-8.59623	-5.50715	-5.3803	-5.3803	-6.7411	-5.61514	-6.60313	-5.80195	-7.19488	-7.31638	-5.50715	-6.7411	-5.84174	-5.16107	-4.21579	-5.84174	-5.61514	-6.12762	-5.50715	-5.24874	-4.85625	-6.04227	-6.12762	-5.80195	-2.99972	-5.21639	-6.36859	-5.61514	-7.82491
XRCC5@hsa-miR-218-5p@8mer	XRCC5	hsa-miR-218-5p	8mer	-3.29624	-4.76625	-1.77504	-4.61785	-2.9687	-2.46964	-4.99991	-3.48535	-5.13441	-5.24874	-6.04227	-3.09536	-2.11327	-5.41244	-4.56202	-5.28334	-5.72304	-2.95859	-2.91126	-3.66634	-3.31136	-4.59924	-3.49434	-2.7743	-4.81065	-4.2776	-5.35129	-4.97545	-4.97545	-4.63987	-5.7604	-5.50715	-5.7604	-3.65527	-5.3803	-4.8312	-3.16976	-5.7604	-3.36899	-2.2801	-4.78963	-4.61785	-4.65852	-4.95209	-4.8312	-4.61785	-2.67807	-4.99991	-4.61785	-3.10112	-5.61514	-5.0796	-3.05828	-3.85027	-4.97545	-3.97841	-3.49434	-3.15068	-4.8312	-3.64449	-4.45657	-2.26766	-4.47352	-4.85625	-4.50849	-4.74024	-4.50849	-3.16976	-4.74024	-3.46683	-5.24874	-5.18863	-4.63987	-5.28334	-3.76967	-5.35129	-4.99991	-3.97841	-4.38915	-5.58079	-5.28334	-4.85625	-4.8312	-3.48535	-4.34105	-4.74024	-4.74024	-4.90247	-4.56202	-5.61514	-3.75824	-4.97545	-5.24874	-3.8385	-5.24874	-5.0796	-4.59924	-4.21579	-4.6763	-4.45657	-5.24874	-5.35129	-4.97545	-6.12762	-4.92447	-2.66338	-5.31605	-3.50414	-5.0531	-2.77767	-4.18775	-1.18464
XRCC5@hsa-miR-23a-3p@8mer	XRCC5	hsa-miR-23a-3p	8mer	-5.0531	-5.88149	-3.32761	-4.61785	-4.85625	-4.58162	-5.92043	-5.47442	-3.92749	-6.48066	-6.04227	-6.08407	-6.26491	-5.68323	-5.24874	-6.08407	-6.04227	-5.7604	-4.97545	-4.61785	-4.59924	-5.0531	-6.12762	-4.8312	-5.7604	-4.2776	-6.31589	-6.54047	-5.50715	-6.36859	-6.17232	-5.50715	-5.02631	-5.24874	-5.3803	-5.44524	-4.47352	-5.02631	-5.47442	-4.69807	-3.51317	-5.68323	-5.72304	-5.84174	-5.0531	-8.5519	-5.13441	-4.1177	-5.10866	-5.3803	-5.84174	-5.68323	-5.54485	-4.1177	-4.97545	-6.66999	-4.38915	-4.10189	-5.65191	-5.61514	-7.45558	-7.08751	-5.7604	-8.57479	-6.7411	-5.80195	-5.68323	-4.81065	-7.62227	-8.75351	-7.08751	-8.08771	-4.76625	-6.98945	-8.47064	-5.7604	-7.82491	-5.54485	-5.72304	-5.58079	-8.57543	-8.57152	-5.95969	-5.88149	-6.04227	-5.7604	-8.56527	-6.7411	-8.56735	-6.60313	-5.80195	-7.19488	-7.31638	-5.21639	-6.7411	-8.54879	-5.02631	-4.74024	-5.84174	-8.68443	-5.95969	-5.35129	-6.21741	-6.12762	-6.04227	-5.21639	-5.50715	-5.47442	-5.47442	-6.36859	-5.61514	-3.58302
XRCC5@hsa-miR-320a@8mer	XRCC5	hsa-miR-320a	8mer	-5.0531	-5.58079	-2.31494	-4.61785	-4.85625	-2.03614	-5.10866	-4.20177	-2.99972	-3.31136	-4.26294	-1.72519	-6.26491	-5.02631	-2.20042	-6.08407	-6.04227	-2.37366	-4.97545	-4.61785	-1.44532	-4.59924	-6.12762	-5.41244	-4.17326	-4.2776	-6.31589	-6.54047	-3.15714	-6.36859	-7.31638	-3.65527	-3.41282	-1.05901	-0.572161	-5.44524	-4.47352	-2.16671	-5.47442	-2.07031	-4.78963	-4.97545	-2.1051	-6.04227	-2.05133	-4.34105	-1.63344	-1.43125	-5.10866	-3.68826	-3.52229	-5.68323	-2.49627	-1.47757	-2.47138	-2.9026	-6.81774	-4.10189	-4.8312	-4.47352	-7.45558	-3.02056	-4.95209	-4.63987	-4.95209	-5.18863	-7.19488	-2.4825	-4.74024	-8.75351	-3.24842	-5.50715	-4.95209	-4.20177	-5.72304	-5.13441	-4.61785	-4.49126	-5.72304	-5.58079	-3.0828	-5.47442	-8.59641	-5.21639	-4.71664	-8.53535	-8.56527	-3.06499	-4.95209	-2.47487	-3.06499	-5.41244	-7.31638	-4.42311	-5.41244	-5.35129	-6.08407	-4.21579	-4.49126	-8.68443	-4.17326	-4.26294	-4.8312	-1.71349	-8.46803	-5.21639	-4.8312	-3.50414	-5.21639	-2.69489	-4.87996	-2.18869
XRCC5@hsa-miR-330-3p@8mer	XRCC5	hsa-miR-330-3p	8mer	-0.250807	1.21258	1.42395	0.245932	1.26015	0.817836	0.645469	0.932061	0.677659	1.15384	1.13087	1.7786	-0.0249639	1.00412	1.98896	1.5731	2.22689	1.32024	2.53313	0.432946	1.97319	0.0212689	1.03086	1.67727	0.0699951	1.80769	0.944628	1.25	1.96837	1.36795	0.699234	0.60237	1.76676	1.95677	2.56396	0.306399	1.88413	1.70084	1.34589	1.21973	1.64457	1.5498	1.65072	1.08544	1.40746	1.01863	1.38391	2.42575	1.64457	0.936371	1.4116	1.11558	1.21897	1.9288	1.51107	0.92364	-0.859037	0.196804	0.649863	0.164353	0.390567	-0.103142	0.786114	0.853617	0.682326	0.29011	0.805092	0.073283	-0.0480937	0.380733	0.37612	0.121384	1.6799	1.29106	1.0281	0.623215	0.087159	0.765416	0.290902	0.764849	0.809081	0.571205	0.93148	-0.632268	0.7958	0.65986	0.48312	1.25576	0.435698	0.959939	0.905161	1.21973	0.390129	-0.0181647	0.61983	0.334946	0.853617	1.06446	0.439102	0.352043	0.91752	0.579316	0.916356	2.63245	0.785593	-0.067422	0.423746	-0.246109	0.208089	0.0209166	0.470504	0.367261
XRCC5@hsa-miR-340-5p@7mer-1a	XRCC5	hsa-miR-340-5p	7mer-1a	-5.0531	-5.88149	-4.3579	-4.61785	-4.85625	-5.88149	-8.60513	-5.47442	-5.13441	-6.48066	-6.04227	-6.08407	-6.26491	-5.68323	-5.7604	-6.42285	-6.04227	-5.7604	-4.97545	-5.61514	-5.35129	-6.81774	-6.12762	-5.41244	-5.7604	-4.2776	-6.31589	-6.54047	-6.12762	-6.36859	-7.31638	-5.50715	-5.7604	-5.24874	-5.3803	-5.44524	-5.0531	-5.7604	-5.47442	-4.69807	-4.78963	-5.68323	-6.12762	-6.89997	-6.42285	-8.5519	-5.13441	-4.99991	-5.10866	-6.48066	-6.81774	-5.68323	-5.54485	-5.65191	-5.7604	-6.66999	-6.81774	-6.26491	-8.52512	-6.98945	-7.45558	-7.08751	-7.62227	-8.57479	-6.7411	-8.63622	-7.19488	-4.81065	-7.62227	-8.75351	-7.08751	-8.08771	-6.89997	-6.98945	-8.47064	-8.64055	-7.82491	-8.58965	-8.8255	-6.66999	-8.57543	-8.57152	-8.59641	-8.59623	-8.71692	-8.53535	-8.56527	-6.7411	-8.56735	-6.60313	-8.60451	-7.19488	-7.31638	-8.74858	-6.7411	-8.54879	-6.08407	-4.74024	-8.66431	-8.68443	-6.12762	-8.59051	-6.21741	-6.12762	-8.46803	-6.12762	-8.08771	-5.47442	-7.82491	-6.36859	-6.42285	-7.82491
XRCC5@hsa-miR-342-3p@8mer	XRCC5	hsa-miR-342-3p	8mer	-1.08151	-2.57007	-1.33397	-2.09527	-1.80225	-1.30529	-2.03784	-0.983717	-2.02632	-2.37366	-3.16346	-1.92591	-1.60577	-3.58302	-2.85707	-1.66896	-3.97841	-1.39938	-2.05305	-2.1096	-1.78141	-2.36153	-3.49434	-1.2704	-2.71007	-1.95597	-1.85288	-2.47678	-2.12101	-2.06242	-2.39563	-2.19196	-2.05738	-2.04191	-3.4761	-2.05986	-1.24047	-2.24322	-2.08551	-1.42768	-2.54543	-2.46052	-2.4446	-2.17594	-2.71299	-1.74537	-1.1216	-1.39322	-2.30676	-1.97023	-2.87277	-2.65758	-2.49627	-1.52919	-2.35577	-1.98523	-0.968227	-1.72135	-1.66001	-1.03416	-3.28823	-1.07466	-1.55026	-1.8867	-1.6515	-3.74627	-2.07284	-1.48617	-2.01435	-1.90101	-0.952877	-1.40557	-1.53272	-2.09347	-2.3162	-2.42018	-1.68834	-2.25285	-1.79868	-1.41328	-2.72254	-2.48447	-2.53266	-1.67658	-2.44262	-1.98454	-2.13285	-1.33356	-2.23519	-1.18464	-1.93352	-2.21	-1.55695	-2.52286	-4.08911	-3.08929	-3.02056	-1.62797	-2.22824	-2.62044	-2.62514	-2.45149	-2.92983	-1.9397	-2.90672	-1.58401	-4.3579	-2.19096	-2.63839	-1.46742	-2.37947	0.107921
XRCC5@hsa-miR-377-3p@7mer-m8	XRCC5	hsa-miR-377-3p	7mer-m8	-0.00108814	-1.36216	-0.328153	-1.69963	-1.15323	-0.139357	-0.636561	-0.162289	-1.44687	-1.13913	-1.60116	-0.794866	-0.816402	-1.87202	-1.70499	-0.772004	-2.35577	-0.659577	-1.40097	-1.15194	-0.677287	-1.39055	-2.38256	-0.455365	-1.5199	-1.34414	-0.74539	-1.30635	-0.833748	-1.01511	-1.3964	-1.26713	-0.653436	-1.21651	-2.23637	-0.889634	-0.418901	-1.11936	-1.80168	-0.411205	-2.0427	-1.42337	-1.46052	-0.963518	-1.73076	-0.511557	0.0427979	-0.615571	-1.53883	-0.776841	-1.35269	-1.44889	-1.63586	-0.355071	-1.54449	-0.994432	-0.468842	-0.652039	-0.348693	-0.141425	-1.0034	0.112041	-0.222468	-0.461529	-0.794568	-2.24443	-0.557808	-0.67261	-1.27769	-1.12774	-0.104826	-0.57504	-0.770864	-0.786545	-0.82832	-0.858143	-0.530863	-0.947964	-0.718104	-0.177976	-1.31024	-0.792343	-0.843792	-0.849443	-1.05349	-0.573343	-0.816996	-0.313034	-0.898747	-0.534643	-1.0868	-0.657526	-0.839115	-1.23638	-1.84219	-1.2798	-1.14939	-0.595313	-1.12573	-0.966116	-1.30847	-0.835414	-1.17037	-0.726584	-1.16037	-0.478753	-1.95225	-1.64427	-0.986103	-0.488919	-1.07935	1.00755
XRCC5@hsa-miR-532-5p@8mer	XRCC5	hsa-miR-532-5p	8mer	-5.0531	-5.88149	-4.3579	-4.61785	-4.85625	-5.88149	-5.92043	-5.47442	-5.13441	-6.48066	-6.04227	-6.08407	-6.26491	-5.68323	-5.24874	-6.42285	-6.04227	-5.7604	-4.97545	-5.61514	-5.35129	-6.81774	-5.28334	-5.41244	-5.7604	-4.2776	-6.31589	-5.95969	-6.12762	-6.36859	-6.17232	-5.50715	-5.7604	-5.24874	-5.3803	-5.44524	-4.47352	-5.7604	-5.47442	-4.69807	-4.78963	-4.97545	-5.72304	-6.89997	-6.42285	-8.5519	-5.13441	-4.99991	-5.10866	-6.48066	-6.26491	-5.68323	-5.54485	-5.65191	-5.7604	-6.66999	-6.81774	-6.26491	-8.52512	-6.98945	-7.45558	-7.08751	-7.62227	-8.57479	-5.68323	-8.63622	-5.68323	-4.81065	-7.62227	-8.75351	-7.08751	-8.08771	-6.89997	-6.98945	-8.47064	-8.64055	-7.82491	-8.58965	-8.8255	-6.66999	-5.84174	-8.57152	-8.59641	-8.59623	-6.04227	-8.53535	-8.56527	-5.44524	-8.56735	-6.60313	-8.60451	-7.19488	-7.31638	-8.74858	-5.41244	-8.54879	-6.08407	-4.21579	-5.84174	-8.68443	-6.12762	-8.59051	-6.21741	-6.12762	-8.46803	-6.12762	-5.50715	-5.47442	-7.82491	-6.36859	-6.42285	-7.82491
XRCC6BP1@hsa-miR-433-3p@8mer	XRCC6BP1	hsa-miR-433-3p	8mer	-4.52515	-7.45558	-4.3579	-8.08771	-5.47442	-5.50715	-5.92043	-5.47442	-5.35129	-6.48066	-8.08771	-5.7604	-4.58162	-7.19488	-7.45558	-6.21741	-8.60558	-6.17232	-7.31638	-5.18863	-6.98945	-5.72304	-5.65191	-6.31589	-5.31605	-7.82491	-5.88149	-8.51391	-6.7411	-6.08407	-6.36859	-5.3803	-6.31589	-5.99969	-7.62227	-5.0531	-5.7604	-8.80874	-5.47442	-4.78963	-7.31638	-5.99969	-7.19488	-6.54047	-7.45558	-6.17232	-6.42285	-8.74306	-6.60313	-6.36859	-7.19488	-5.7604	-5.84174	-7.08751	-6.81774	-6.08407	-4.52515	-5.88149	-6.08407	-5.88149	-5.7604	-4.45657	-5.88149	-5.7604	-6.98945	-5.80195	-5.7604	-5.44524	-7.08751	-5.0796	-5.84174	-5.44524	-6.89997	-7.62227	-6.26491	-5.92043	-6.04227	-5.58079	-5.72304	-5.92043	-5.84174	-6.48066	-5.95969	-5.3803	-6.04227	-5.7604	-5.80195	-5.80195	-5.61514	-6.17232	-5.84174	-6.42285	-5.84174	-5.50715	-5.50715	-5.84174	-6.08407	-8.58195	-5.84174	-8.08771	-7.45558	-5.84174	-6.36859	-9.13499	-6.17232	-8.68666	-8.08771	-7.45558	-5.54485	-4.29369	-6.08407	-7.45558
XRN1@hsa-let-7d-5p@7mer-1a	XRN1	hsa-let-7d-5p	7mer-1a	-0.566542	-1.63344	-1.16518	-0.94943	-1.25676	-1.48824	-0.969114	-1.1777	-1.37741	-1.25676	-0.672885	-0.659851	-0.774358	-0.982868	-2.08988	-1.78263	-2.01587	-1.33135	-1.10902	-0.646927	-0.918319	-1.45087	-0.751654	-0.762711	-0.271963	0.0159812	-1.72396	-1.0495	-1.29262	-1.8046	-1.13721	-1.49027	-0.67644	-1.50241	-1.27735	-0.436058	-1.4841	-1.99857	-1.58798	-1.183	-1.36688	-1.27107	-1.70114	-0.977528	-0.561313	-1.13789	-1.41955	-1.57953	-1.32194	-1.10526	-1.15908	-1.77968	-0.883374	-1.06858	-1.1235	-0.808016	-1.01247	-1.91351	-1.59754	-1.08493	-0.881617	-0.898434	-0.982868	-1.14414	-1.79058	-1.18166	-1.64667	-0.963518	-1.5717	-1.15908	-1.23845	-1.00518	-1.74644	-1.00975	-0.977241	-1.16549	-0.997105	-1.02301	-0.874742	-0.976052	-1.20617	-1.14552	-1.0206	-0.235598	-1.07553	-1.60071	-1.32484	-1.91147	-0.89262	-0.319202	-0.890885	-2.93889	-0.910933	-1.08368	-1.31737	-1.68369	-0.757042	-1.56858	-0.80118	-1.34339	-0.957139	-0.569639	-1.4141	-2.02787	-1.23811	-1.17001	-2.14737	-0.941159	-1.31061	-1.0302	-1.33536	-0.423388
XRN1@hsa-miR-10a-5p@8mer	XRN1	hsa-miR-10a-5p	8mer	-4.90247	-6.08407	-4.71664	-3.64449	-4.47352	-5.7604	-5.99969	-5.61514	-4.87996	-6.36859	-5.92043	-5.99969	-5.02631	-5.95969	-5.84174	-6.31589	-6.21741	-6.04227	-5.16107	-5.47442	-4.74024	-5.3803	-5.65191	-5.68323	-5.47442	-4.01964	-6.21741	-6.21741	-6.26491	-5.58079	-6.26491	-5.3803	-5.92043	-5.35129	-5.7604	-5.44524	-4.97545	-5.99969	-6.04227	-5.10866	-5.31605	-6.48066	-6.81774	-6.17232	-5.41244	-5.72304	-4.54526	-4.78963	-5.28334	-7.82491	-6.12762	-6.26491	-5.58079	-4.65852	-6.04227	-6.21741	-4.6763	-4.26294	-6.12762	-5.7604	-5.54485	-5.72304	-5.95969	-5.88149	-5.84174	-5.84174	-5.88149	-4.40656	-5.0531	-4.1177	-5.72304	-5.54485	-5.16107	-5.58079	-5.95969	-6.12762	-6.08407	-5.68323	-5.92043	-5.7604	-6.04227	-5.72304	-6.21741	-5.21639	-6.31589	-5.54485	-5.88149	-5.80195	-5.65191	-6.21741	-5.50715	-5.61514	-5.84174	-5.80195	-5.44524	-5.58079	-5.61514	-5.10866	-6.36859	-5.7604	-5.99969	-5.65191	-5.41244	-6.60313	-6.08407	-5.54485	-5.95969	-4.54526	-5.35129	-4.43876	-5.95969	-4.26294
XRN1@hsa-miR-124-3p.1@7mer-m8	XRN1	hsa-miR-124-3p.1	7mer-m8	-4.90247	-5.13441	-4.71664	-2.69774	-4.10189	-4.17326	-5.88149	-4.32542	-4.87996	-5.0531	-4.8312	-4.99991	-4.14538	-5.24874	-4.8312	-4.95209	-5.41244	-3.85027	-4.14538	-3.16976	-3.4573	-4.61785	-5.0531	-4.43876	-5.02631	-2.22361	-5.41244	-5.95969	-5.28334	-4.71664	-5.47442	-3.96626	-4.95209	-4.69807	-5.7604	-3.40408	-3.86204	-4.95209	-3.36899	-3.12528	-2.90672	-4.69807	-5.0531	-5.41244	-3.33658	-5.18863	-3.22635	-6.08407	-5.28334	-4.40656	-4.97545	-6.26491	-3.75824	-3.33658	-3.8885	-3.64449	-3.27246	-2.66601	-5.72304	-4.43876	-4.65852	-3.19837	-5.0796	-4.26294	-3.91527	-4.63987	-4.76625	-2.81825	-4.18775	-4.69807	-5.50715	-5.28334	-2.62044	-4.78963	-4.65852	-5.65191	-5.65191	-4.97545	-4.78963	-5.7604	-5.28334	-4.74024	-5.0796	-4.37277	-5.21639	-4.76625	-4.52515	-4.87996	-5.02631	-5.65191	-3.81476	-4.99991	-4.8312	-4.47352	-5.24874	-5.0796	-5.10866	-2.91597	-4.69807	-4.17326	-4.92447	-5.02631	-5.10866	-3.12528	-5.58079	-4.63987	-5.41244	-2.66601	-4.99991	-2.73631	-5.21639	-4.26294
XRN1@hsa-miR-137@8mer	XRN1	hsa-miR-137	8mer	-4.90247	-6.08407	-4.71664	-3.64449	-5.10866	-5.7604	-5.99969	-5.61514	-4.87996	-5.80195	-5.92043	-5.99969	-5.02631	-5.95969	-5.84174	-6.31589	-6.21741	-6.04227	-5.16107	-5.47442	-5.68323	-5.72304	-5.65191	-5.68323	-5.47442	-4.92447	-6.21741	-6.21741	-6.26491	-6.08407	-6.26491	-5.3803	-5.92043	-5.35129	-5.7604	-5.44524	-4.97545	-5.99969	-6.04227	-5.10866	-5.31605	-6.48066	-6.81774	-8.47375	-5.41244	-6.81774	-5.41244	-6.08407	-5.28334	-7.82491	-6.31589	-5.3803	-5.58079	-5.54485	-6.04227	-6.21741	-4.6763	-4.26294	-6.12762	-5.7604	-5.72304	-5.72304	-5.95969	-5.88149	-5.58079	-5.84174	-5.88149	-4.40656	-5.0531	-5.68323	-5.72304	-5.54485	-4.8312	-5.84174	-5.95969	-6.12762	-6.08407	-5.68323	-5.92043	-5.28334	-6.04227	-5.72304	-6.21741	-5.95969	-5.84174	-5.84174	-5.88149	-5.80195	-5.65191	-6.21741	-5.95969	-5.61514	-5.84174	-5.80195	-5.44524	-5.95969	-5.61514	-5.10866	-6.36859	-6.31589	-6.26491	-5.65191	-6.04227	-6.60313	-6.08407	-6.60313	-5.95969	-4.54526	-5.65191	-4.43876	-5.95969	-4.26294
XRN1@hsa-miR-138-5p@7mer-1a	XRN1	hsa-miR-138-5p	7mer-1a	-1.46052	-2.80335	-1.77504	-1.23451	-2.2579	-2.09874	-3.113	-2.18538	-2.28131	-2.15164	-2.5267	-1.77504	-1.09498	-1.8801	-2.44643	-2.01816	-3.90269	-1.94791	-2.10238	-1.45045	-2.05819	-2.40725	-2.07116	-2.7643	-1.32849	-1.03048	-3.08929	-2.65758	-2.73631	-3.2405	-3.25562	-1.611	-1.68934	-1.75714	-2.05986	-1.62378	-3.11895	-2.74213	-1.76312	-1.97023	-1.94412	-2.68916	-2.48447	-2.44643	-1.6955	-3.2405	-2.17707	-1.84346	-2.53062	-1.89842	-2.50223	-2.9687	-2.23861	-2.23184	-1.93065	-1.89493	-1.82918	-2.14438	-3.11895	-2.59918	-2.09788	-1.70231	-2.57212	-1.77229	-3.91527	-2.23983	-3.34429	-1.88079	-1.72188	-2.11149	-2.13484	-2.10055	-2.17298	-2.31494	-2.33378	-3.05276	-1.91422	-1.64766	-2.42493	-2.40575	-2.39908	-2.86887	-2.06152	-2.19304	-2.53708	-2.9687	-2.9687	-1.84661	-2.39563	-3.08929	-2.24912	-2.35013	-1.77562	-1.67555	-3.48535	-2.51022	-2.03701	-2.11327	-1.63687	-2.16671	-2.80335	-1.37252	-2.14541	-3.12528	-2.33119	-2.3889	-3.32761	-1.77674	-2.06413	-2.14058	-2.63296	-1.16006
XRN1@hsa-miR-145-5p@8mer	XRN1	hsa-miR-145-5p	8mer	-1.33947	-3.0363	-1.60529	-1.50405	-1.82856	-1.46742	-2.50223	-1.3883	-1.81907	-1.81368	-1.71189	-2.06574	-1.46174	-1.92251	-2.86481	-2.25662	-1.69963	-1.98303	-1.70013	-0.899959	-1.65199	-1.84346	-1.9384	-2.08988	-1.92527	-0.533767	-2.47865	-2.36153	-2.48059	-4.04882	-2.32866	-2.13012	-1.293	-1.37366	-2.86101	-1.91827	-2.49035	-3.10112	-1.84088	-1.7487	-1.68934	-2.13679	-1.86226	-1.8886	-1.38568	-2.28617	-1.95225	-1.41759	-2.53062	-1.75328	-2.84157	-2.39383	-1.35927	-2.13484	-2.06492	-1.89493	-1.73501	-2.2763	-2.40427	-2.01181	-2.17996	-2.03454	-2.49627	-2.39908	-2.53062	-1.66398	-2.2294	-1.75214	-1.6816	-2.21678	-1.2791	-1.19411	-2.31884	-2.40725	-2.56528	-2.50421	-2.09963	-1.88079	-2.27132	-1.36727	-1.65309	-2.3002	-2.06152	-0.714176	-2.18419	-2.40873	-2.24443	-2.39383	-1.4125	-1.45848	-1.6247	-2.49416	-2.40427	-1.67555	-2.59192	-2.02222	-2.23184	-2.24093	-1.90667	-1.97982	-1.91422	-2.14642	-2.69774	-3.78098	-1.98454	-2.07369	-2.57212	-1.41759	-3.35222	-2.01984	-2.37366	-4.26294
XRN1@hsa-miR-155-5p@7mer-m8	XRN1	hsa-miR-155-5p	7mer-m8	-4.90247	-6.08407	-4.71664	-3.64449	-4.47352	-5.7604	-5.99969	-5.61514	-4.87996	-6.36859	-5.47442	-5.99969	-5.02631	-5.47442	-5.84174	-6.31589	-6.21741	-6.04227	-5.16107	-5.47442	-5.68323	-5.72304	-5.65191	-5.68323	-5.47442	-4.92447	-6.21741	-6.21741	-6.26491	-5.58079	-6.04227	-4.85625	-5.92043	-5.35129	-5.7604	-5.44524	-4.97545	-5.99969	-4.92447	-3.95369	-5.31605	-6.48066	-6.81774	-6.17232	-5.41244	-5.61514	-4.03377	-4.78963	-5.28334	-5.16107	-6.12762	-6.26491	-4.85625	-5.54485	-5.13441	-5.47442	-4.6763	-4.26294	-6.12762	-5.7604	-5.72304	-5.72304	-5.95969	-5.50715	-5.84174	-5.84174	-5.88149	-4.40656	-5.0531	-4.69807	-5.72304	-5.28334	-5.16107	-5.58079	-5.95969	-5.65191	-6.08407	-5.18863	-5.92043	-5.7604	-5.65191	-5.72304	-6.21741	-5.21639	-5.84174	-5.41244	-5.88149	-5.80195	-5.65191	-6.21741	-5.50715	-5.61514	-5.84174	-5.21639	-5.44524	-5.95969	-5.61514	-5.10866	-5.65191	-6.31589	-5.72304	-5.65191	-6.04227	-6.60313	-5.80195	-6.60313	-5.95969	-4.54526	-5.35129	-4.43876	-5.95969	-3.11895
XRN1@hsa-miR-181c-5p@7mer-1a	XRN1	hsa-miR-181c-5p	7mer-1a	-1.52756	-2.08197	-1.54842	-1.23451	-1.86862	-1.76206	-1.54224	-1.45087	-1.95749	-1.81368	-1.306	-1.29903	-2.06847	-1.21788	-2.21449	-2.80335	-1.86862	-1.72188	-1.6515	-1.525	-1.93352	-1.45087	-1.54715	-1.83786	-1.8516	-0.0885998	-2.01104	-1.65902	-2.63839	-2.31063	-2.4446	-2.42875	-1.26266	-1.34593	-2.28858	-1.17339	-1.60249	-2.64933	-1.68834	-1.72188	-1.45406	-1.71349	-1.66049	-1.2704	-0.955845	-1.2152	-1.76687	-1.76149	-1.61988	-1.18067	-1.67	-2.03862	-1.76149	-1.75443	-1.51135	-1.50451	-1.68573	-1.1984	-1.68678	-1.94567	-2.03189	-1.48905	-2.3216	-1.2697	-2.36603	-1.31486	-2.343	-1.59117	-1.53613	-1.18794	-1.59209	-1.6645	-1.54715	-2.20898	-2.10055	-1.76149	-1.522	-1.3145	-1.32194	-2.08902	-1.95749	-1.76846	-1.37093	-1.76954	-2.07473	-1.89972	-1.68055	-1.91147	-1.4125	-3.4761	-1.38194	-3.19837	-1.9978	-1.11622	-1.24384	-1.2162	-2.03701	-2.32023	-1.44889	-0.927722	-2.58061	-1.48045	-2.2214	-1.89112	-1.35154	-1.50405	-0.961159	-1.31592	-1.27281	-1.54626	-1.83117	-0.512995
XRN1@hsa-miR-204-5p@8mer	XRN1	hsa-miR-204-5p	8mer	-0.795179	-3.52229	-1.47195	-0.977528	-1.71015	-1.61521	-2.01181	-1.76846	-1.64766	-1.51644	-1.42452	-1.27317	-1.1315	-1.39753	-2.44643	-1.9753	-2.93889	-1.69139	-2.02632	-0.899959	-1.47395	-1.74487	-1.4485	-1.87654	-0.843792	-0.598735	-2.47865	-2.15271	-3.28084	-2.15781	-1.79058	-1.49027	-1.4821	-1.43576	-2.13285	-1.62378	-2.54959	-2.17996	-1.61145	-1.46665	-1.50115	-1.59841	-1.86226	-1.77392	-1.43738	-1.52033	-1.31205	-1.62841	-2.43765	-1.84841	-1.97768	-2.12003	-1.60862	-2.13484	-1.45564	-1.67658	-0.709377	-1.74378	-2.2554	-1.73501	-1.3412	-1.3611	-2.17174	-0.632556	-1.75328	-1.02459	-2.2788	-1.44813	-1.53613	-3.37768	-0.645203	-0.607436	-2.17298	-2.07894	-1.47195	-1.87453	-1.21651	-1.02301	-1.30159	-1.26857	-1.35627	-1.83851	-1.20136	-0.849141	-1.90801	-2.06242	-1.61661	-1.09877	-1.54842	-1.41008	-2.00471	-3.05828	-1.28187	-1.62751	-1.5131	-2.16577	-4.03377	-2.15472	-1.84411	-1.81677	-1.97695	-1.70066	-2.33378	-3.02056	-2.05398	-1.69342	-2.08821	-1.56538	-1.75152	-1.0302	-1.78655	-1.22568
XRN1@hsa-miR-205-5p@7mer-1a	XRN1	hsa-miR-205-5p	7mer-1a	-2.2214	-1.38795	-2.18208	-1.5903	-1.55604	-2.15586	-3.113	-1.81124	-2.68378	-1.92797	-2.5267	-1.95019	-1.90999	-2.0353	-1.10097	-3.36086	-1.95155	-2.29228	-1.22798	-1.40706	-1.68417	-2.64082	-2.54959	-2.20042	-1.64133	-0.803142	-2.58061	-2.36153	-2.48059	-2.31063	-1.99476	-2.84568	-1.59884	-2.17492	-1.21416	-1.25222	-1.56581	-2.2801	-2.0239	-2.00543	-1.63298	-1.71349	-1.84661	-2.25285	-0.943512	-2.39563	-1.71921	-1.73778	-1.57266	-1.32337	-2.13193	-2.29357	-2.31364	-1.10679	-2.2788	-2.39563	-2.32023	-1.95365	-3.48535	-3.04146	-3.0363	-1.8255	-2.57212	-2.76771	-3.13778	-3.3189	-3.50414	-1.91147	-2.25163	-1.96133	-2.72254	-2.5267	-2.53062	-1.91827	-2.23408	-3.34429	-2.9205	-2.36153	-3.51317	-1.78086	-4.37277	-3.5629	-2.28501	-2.19304	-3.0363	-2.36306	-2.73631	-2.59192	-2.58274	-2.03701	-2.5208	-2.42018	-3.92749	-2.87277	-1.96955	-2.60616	-1.82614	-0.803736	-2.89797	-1.34339	-1.50586	-3.05276	-1.85098	-0.226714	-2.33119	-1.59884	-2.42171	-1.71868	-2.47865	-2.29886	-2.19511	-1.80884
XRN1@hsa-miR-20a-5p@7mer-m8	XRN1	hsa-miR-20a-5p	7mer-m8	-2.6921	-3.68826	-1.92797	-1.39441	-2.2579	-2.04795	-3.24842	-3.24842	-2.19511	-2.9205	-2.00083	-2.61555	-1.82673	-2.72968	-3.35222	-2.38411	-2.47487	-1.92391	-1.19644	-1.89712	-1.68417	-3.03112	-3.113	-2.33969	-2.48815	-0.75786	-2.79614	-2.58061	-3.74627	-3.46683	-2.25285	-1.7028	-1.65199	-2.2579	-1.87529	-3.40408	-2.30676	-2.85707	-2.13871	-2.40873	-1.90864	-2.54543	-2.63296	-2.86887	-1.73565	-2.71299	-1.98062	-1.81003	-2.65449	-2.27749	-3.42997	-3.74627	-2.09527	-2.41021	-2.2788	-2.31494	-2.40427	-2.86481	-2.86887	-3.52229	-1.61145	-2.06152	-3.76967	-1.81795	-4.81065	-3.61323	-3.92749	-2.21449	-2.34442	-4.32542	-2.23519	-2.22361	-3.3189	-2.68645	-2.96333	-3.90269	-2.80335	-2.24801	-2.3889	-2.08902	-2.85332	-2.72647	-3.57273	-2.46964	-2.63032	-3.61323	-3.05276	-2.71007	-2.34579	-2.64608	-2.11902	-2.42018	-2.93889	-4.07451	-3.19837	-2.45501	-2.9687	-2.05907	-3.07708	-3.04146	-2.52869	-2.92493	-3.68826	-2.10686	-2.33119	-2.70682	-2.42171	-2.32714	-3.0828	-2.09963	-2.08551	-1.54673
XRN1@hsa-miR-29a-3p@7mer-m8	XRN1	hsa-miR-29a-3p	7mer-m8	-3.90269	-6.08407	-3.60306	-3.64449	-4.47352	-5.0796	-5.47442	-5.0796	-4.87996	-6.36859	-5.47442	-5.99969	-3.40408	-5.95969	-5.84174	-6.31589	-5.41244	-6.04227	-5.16107	-3.91527	-5.68323	-5.3803	-5.65191	-5.68323	-5.47442	-3.57273	-5.50715	-6.21741	-5.50715	-6.08407	-6.26491	-5.3803	-5.16107	-5.35129	-5.7604	-5.44524	-4.97545	-5.99969	-6.04227	-5.10866	-5.31605	-5.16107	-5.84174	-6.17232	-4.81065	-6.81774	-5.41244	-4.78963	-4.63987	-6.08407	-6.31589	-6.26491	-5.58079	-5.54485	-5.13441	-6.21741	-4.6763	-3.15714	-5.72304	-5.7604	-5.72304	-3.44791	-5.95969	-5.50715	-5.84174	-5.84174	-5.88149	-3.13778	-5.0531	-5.68323	-5.72304	-5.28334	-5.16107	-5.84174	-5.95969	-6.12762	-6.08407	-4.56202	-5.58079	-5.28334	-5.65191	-5.72304	-5.54485	-5.95969	-6.31589	-5.84174	-5.88149	-5.10866	-5.35129	-5.65191	-5.50715	-5.61514	-5.84174	-5.80195	-4.8312	-5.58079	-5.35129	-4.32542	-5.65191	-5.7604	-5.99969	-5.65191	-6.04227	-5.16107	-5.80195	-6.60313	-5.95969	-4.54526	-5.65191	-4.43876	-5.95969	-4.26294
XRN1@hsa-miR-338-3p@7mer-m8	XRN1	hsa-miR-338-3p	7mer-m8	-4.90247	-6.08407	-3.60306	-3.64449	-5.10866	-5.0796	-5.88149	-5.61514	-4.87996	-6.36859	-5.92043	-5.99969	-5.02631	-5.95969	-5.84174	-6.31589	-5.80195	-6.04227	-5.16107	-5.47442	-5.68323	-5.72304	-5.65191	-5.02631	-5.47442	-4.92447	-6.21741	-5.95969	-5.50715	-6.08407	-6.04227	-5.3803	-5.92043	-5.35129	-5.7604	-5.44524	-4.97545	-5.99969	-4.92447	-5.10866	-5.31605	-6.48066	-5.84174	-8.47375	-6.17232	-5.72304	-4.54526	-6.08407	-5.28334	-6.08407	-6.31589	-6.26491	-5.58079	-5.54485	-6.04227	-5.47442	-4.6763	-4.26294	-6.12762	-5.7604	-5.72304	-3.82636	-5.95969	-5.88149	-5.84174	-5.84174	-5.88149	-4.40656	-5.0531	-5.68323	-5.72304	-5.28334	-5.16107	-5.84174	-5.95969	-6.12762	-6.08407	-5.68323	-5.58079	-5.7604	-6.04227	-5.72304	-5.7604	-5.95969	-6.31589	-5.84174	-5.88149	-5.80195	-5.65191	-6.21741	-5.50715	-5.61514	-5.84174	-5.21639	-5.44524	-5.95969	-5.61514	-4.32542	-5.50715	-6.31589	-5.99969	-5.65191	-6.04227	-6.60313	-6.08407	-6.60313	-5.54485	-4.54526	-5.35129	-4.43876	-5.95969	-4.26294
XRN1@hsa-miR-340-5p@7mer-1a	XRN1	hsa-miR-340-5p	7mer-1a	-4.90247	-6.08407	-4.71664	-3.64449	-5.10866	-5.7604	-5.99969	-5.61514	-4.87996	-6.36859	-5.92043	-5.99969	-5.02631	-5.95969	-5.84174	-6.31589	-6.21741	-6.04227	-5.16107	-5.47442	-5.68323	-5.72304	-5.65191	-5.68323	-5.47442	-4.92447	-6.21741	-6.21741	-6.26491	-6.08407	-6.26491	-5.3803	-5.92043	-5.35129	-5.7604	-5.44524	-4.97545	-5.99969	-6.04227	-5.10866	-5.31605	-6.48066	-6.81774	-8.47375	-6.17232	-6.81774	-5.41244	-6.08407	-5.28334	-7.82491	-6.89997	-6.26491	-5.58079	-5.54485	-6.04227	-6.21741	-4.6763	-4.26294	-6.12762	-5.7604	-5.72304	-5.72304	-5.95969	-5.88149	-5.84174	-5.84174	-5.88149	-4.40656	-5.0531	-5.68323	-5.72304	-5.54485	-5.16107	-5.84174	-5.95969	-6.12762	-6.08407	-5.68323	-5.92043	-5.7604	-6.04227	-5.72304	-6.21741	-5.95969	-6.31589	-5.84174	-5.88149	-5.80195	-5.65191	-6.21741	-5.95969	-5.61514	-5.84174	-5.80195	-5.44524	-5.95969	-5.61514	-5.10866	-6.36859	-6.31589	-6.26491	-5.65191	-6.04227	-6.60313	-6.08407	-6.60313	-5.95969	-4.54526	-5.65191	-4.43876	-5.95969	-4.26294
XRN1@hsa-miR-367-3p@7mer-m8	XRN1	hsa-miR-367-3p	7mer-m8	-4.32542	-5.61514	-4.71664	-2.9687	-5.10866	-5.0796	-5.88149	-5.61514	-4.87996	-6.36859	-5.92043	-5.99969	-4.14538	-5.47442	-5.84174	-6.31589	-6.21741	-5.28334	-5.16107	-4.34105	-5.68323	-5.3803	-5.65191	-5.68323	-5.47442	-4.92447	-6.21741	-6.21741	-6.26491	-5.44524	-6.26491	-4.85625	-5.92043	-5.35129	-5.7604	-5.44524	-4.97545	-5.24874	-6.04227	-5.10866	-5.31605	-6.48066	-6.81774	-8.47375	-4.81065	-6.81774	-5.41244	-4.21579	-4.63987	-7.82491	-6.89997	-6.26491	-5.58079	-4.1177	-6.04227	-5.47442	-3.93957	-4.26294	-6.12762	-5.7604	-5.54485	-5.72304	-5.95969	-5.31605	-5.84174	-5.84174	-5.88149	-3.7015	-4.18775	-4.32542	-5.35129	-5.54485	-4.8312	-5.47442	-5.95969	-5.7604	-6.08407	-5.18863	-5.41244	-4.74024	-6.04227	-5.28334	-6.21741	-5.95969	-5.84174	-5.54485	-5.41244	-5.80195	-5.65191	-5.44524	-5.95969	-5.61514	-5.84174	-5.21639	-5.0796	-5.58079	-5.61514	-5.10866	-5.65191	-6.31589	-5.99969	-5.65191	-5.41244	-5.54485	-5.80195	-6.60313	-5.95969	-4.54526	-5.65191	-3.36899	-5.95969	-3.11895
XRN1@hsa-miR-382-3p@7mer-m8	XRN1	hsa-miR-382-3p	7mer-m8	-4.90247	-5.61514	-2.84568	-2.19936	-3.81476	-3.28823	-5.3803	-4.32542	-4.87996	-4.76625	-5.92043	-4.54526	-5.02631	-4.92447	-4.71664	-5.24874	-5.80195	-3.58302	-3.27246	-4.34105	-3.4573	-5.72304	-3.49434	-3.25562	-4.69807	-2.18419	-5.50715	-5.58079	-6.26491	-5.58079	-5.72304	-5.3803	-4.95209	-4.40656	-4.1177	-5.44524	-4.07451	-4.71664	-2.84938	-3.95369	-3.81476	-4.69807	-5.61514	-5.84174	-4.30895	-5.35129	-4.03377	-3.18325	-4.63987	-5.44524	-5.41244	-5.3803	-4.85625	-4.65852	-4.21579	-5.10866	-3.93957	-4.26294	-6.12762	-4.87996	-5.31605	-3.44791	-5.44524	-5.0531	-5.58079	-4.87996	-4.76625	-2.93448	-4.18775	-5.68323	-5.50715	-5.28334	-4.63987	-4.58162	-5.41244	-6.12762	-5.50715	-4.97545	-5.35129	-5.28334	-5.41244	-5.16107	-5.41244	-5.21639	-5.50715	-4.8312	-5.24874	-4.58162	-4.90247	-6.21741	-4.20177	-5.13441	-5.47442	-4.97545	-5.44524	-5.35129	-5.10866	-3.66634	-5.21639	-5.47442	-5.58079	-4.85625	-5.41244	-5.54485	-4.74024	-4.18775	-5.41244	-2.53708	-5.35129	-3.74627	-5.95969	-2.5676
XRN1@hsa-miR-409-3p@7mer-m8	XRN1	hsa-miR-409-3p	7mer-m8	-4.90247	-5.31605	-2.62514	-3.64449	-4.47352	-4.17326	-5.99969	-4.61785	-4.87996	-5.0531	-5.35129	-5.99969	-5.02631	-4.97545	-4.71664	-5.58079	-6.21741	-4.90247	-4.14538	-5.47442	-3.85027	-4.95209	-5.0531	-4.43876	-5.47442	-3.21263	-5.61514	-5.95969	-5.3803	-4.92447	-5.72304	-4.85625	-4.95209	-4.69807	-4.50849	-4.8312	-4.07451	-5.24874	-6.04227	-4.43876	-4.38915	-4.43876	-5.61514	-5.50715	-3.2405	-5.35129	-3.39517	-3.18325	-4.32542	-6.08407	-5.28334	-5.3803	-4.06168	-3.05828	-3.42997	-5.47442	-3.27246	-3.41282	-5.47442	-5.10866	-5.54485	-3.82636	-5.31605	-5.50715	-5.24874	-5.31605	-5.21639	-3.40408	-4.18775	-5.68323	-5.72304	-4.74024	-4.8312	-5.16107	-4.85625	-4.87996	-6.08407	-4.76625	-5.41244	-4.74024	-6.04227	-4.87996	-5.54485	-4.81065	-5.58079	-5.16107	-4.8312	-3.96626	-4.81065	-4.71664	-4.20177	-5.61514	-4.50849	-4.97545	-5.0796	-5.44524	-5.10866	-3.87415	-5.16107	-5.24874	-5.58079	-4.76625	-5.21639	-5.16107	-5.58079	-5.24874	-5.95969	-4.54526	-5.13441	-3.36899	-5.95969	-2.75488
XRN1@hsa-miR-421@8mer	XRN1	hsa-miR-421	8mer	-4.90247	-6.08407	-4.71664	-3.64449	-4.47352	-5.0796	-5.47442	-5.0796	-4.87996	-5.47442	-5.92043	-5.16107	-5.02631	-5.47442	-5.84174	-6.31589	-6.21741	-4.90247	-4.14538	-4.34105	-4.74024	-5.72304	-5.65191	-5.02631	-4.69807	-3.57273	-5.61514	-5.95969	-6.26491	-6.08407	-6.04227	-4.85625	-5.50715	-4.40656	-4.1177	-4.24825	-4.97545	-5.24874	-4.92447	-5.10866	-3.46683	-5.16107	-5.72304	-6.17232	-4.30895	-6.81774	-5.41244	-4.21579	-5.28334	-7.82491	-6.31589	-6.26491	-5.58079	-4.65852	-5.13441	-6.21741	-3.27246	-3.78098	-6.12762	-5.7604	-5.72304	-3.82636	-5.95969	-5.50715	-5.84174	-5.50715	-5.88149	-3.7015	-5.0531	-4.69807	-5.72304	-5.54485	-5.16107	-5.84174	-5.95969	-5.7604	-6.08407	-5.18863	-5.58079	-5.7604	-5.65191	-5.28334	-5.41244	-5.21639	-5.58079	-5.84174	-5.24874	-4.87996	-5.54485	-6.21741	-4.85625	-4.99991	-4.8312	-5.21639	-5.0796	-5.44524	-5.35129	-4.08911	-5.65191	-5.47442	-5.84174	-5.35129	-5.41244	-6.60313	-5.80195	-5.54485	-5.54485	-4.54526	-5.65191	-4.43876	-5.61514	-3.11895
XRN1@hsa-miR-499a-5p@8mer	XRN1	hsa-miR-499a-5p	8mer	-1.39862	-1.99857	-1.84282	-1.42646	-1.6645	-1.67856	-1.2644	-1.76846	-2.28131	-1.87794	-1.03171	-1.57123	-0.98023	-1.5233	-2.71299	-1.93575	-2.17393	-1.67459	-1.74378	-1.61521	-1.59352	-1.15741	-1.76633	-1.71072	-1.5786	-0.348389	-1.50586	-1.29473	-2.97341	-1.96629	-3.39517	-2.13012	-1.82145	-2.33969	-1.71402	-2.50838	-2.42018	-2.32714	-1.49363	-1.51565	-1.5254	-1.40292	-1.16332	-1.03048	-0.472642	-1.29405	-1.43776	-1.68369	-2.04023	-1.34483	-1.99857	-1.72188	-2.14244	-2.00083	-1.59841	-1.65057	-1.36324	-1.01873	-1.55468	-1.83543	-2.17996	-1.58314	-2.41663	-1.44164	-2.53062	-1.31486	-2.2294	-1.98454	-1.50115	-1.27735	-2.58274	-1.9875	-2.37656	-1.86921	-1.9273	-0.911226	-1.78888	-1.3827	-1.34483	-3.40408	-1.65309	-1.51777	-1.70385	-1.58134	-1.62841	-1.93495	-1.45641	-1.72241	-1.02931	-2.03701	-1.32593	-2.42018	-1.17271	-1.20951	-2.29494	-1.94936	-2.09963	-1.91899	-1.06487	-1.50241	-3.17676	-1.37252	-2.46052	-2.00617	-1.47717	-1.2488	-2.42171	-1.8403	-1.01425	-1.65199	-1.43494	-0.536915
XRN1@hsa-miR-504-5p.1@7mer-1a	XRN1	hsa-miR-504-5p.1	7mer-1a	-3.90269	-4.34105	-2.4922	-2.19936	-4.47352	-3.16976	-5.28334	-5.0796	-4.24825	-5.0531	-5.13441	-5.16107	-3.03112	-5.24874	-4.71664	-6.31589	-5.80195	-4.1177	-3.68826	-2.56051	-3.66634	-4.95209	-5.0531	-5.02631	-3.92749	-2.09963	-4.95209	-5.95969	-5.50715	-4.71664	-6.26491	-5.3803	-5.50715	-5.35129	-5.7604	-4.24825	-3.86204	-5.24874	-2.84938	-3.63461	-2.76113	-4.43876	-5.24874	-5.41244	-3.87415	-5.35129	-4.29369	-3.42997	-5.28334	-5.44524	-4.87996	-4.8312	-3.75824	-4.1177	-3.7015	-4.20177	-2.99972	-3.78098	-5.47442	-5.44524	-5.72304	-2.8332	-5.0796	-5.02631	-5.58079	-4.71664	-5.21639	-3.13778	-3.34429	-5.68323	-5.21639	-3.05828	-3.7015	-5.47442	-4.65852	-5.35129	-4.8312	-4.56202	-4.87996	-5.7604	-4.76625	-4.59924	-4.8312	-2.84568	-4.85625	-4.95209	-5.0796	-5.10866	-4.2776	-6.21741	-4.47352	-4.47352	-4.1177	-4.97545	-5.0796	-4.81065	-4.99991	-3.87415	-5.16107	-5.47442	-5.84174	-4.6763	-5.21639	-6.60313	-4.8312	-6.60313	-5.54485	-4.54526	-4.8312	-2.96333	-5.61514	-3.11895
XRN1@hsa-miR-519d-3p@8mer	XRN1	hsa-miR-519d-3p	8mer	-4.32542	-5.61514	-4.71664	-2.9687	-3.81476	-5.0796	-5.99969	-4.61785	-4.87996	-5.47442	-5.47442	-5.16107	-3.03112	-5.47442	-5.41244	-5.24874	-5.80195	-4.1177	-5.16107	-4.34105	-4.74024	-5.3803	-5.65191	-5.68323	-5.47442	-2.82596	-5.50715	-5.58079	-5.50715	-5.58079	-5.72304	-4.59924	-5.50715	-5.35129	-5.7604	-4.8312	-4.97545	-5.99969	-6.04227	-4.43876	-5.31605	-6.48066	-6.81774	-5.92043	-6.17232	-5.61514	-3.50414	-6.08407	-5.28334	-6.08407	-6.31589	-4.8312	-3.75824	-5.54485	-4.69807	-6.21741	-3.93957	-4.26294	-5.72304	-5.7604	-4.81065	-3.44791	-5.61514	-4.71664	-5.58079	-5.84174	-5.0796	-3.7015	-5.0531	-4.69807	-5.72304	-5.54485	-4.63987	-5.28334	-5.16107	-5.7604	-5.50715	-5.68323	-5.35129	-4.74024	-6.04227	-5.72304	-5.54485	-4.37277	-5.50715	-5.41244	-5.18863	-5.10866	-5.35129	-5.44524	-5.21639	-5.61514	-5.47442	-5.21639	-4.69807	-5.44524	-5.35129	-5.10866	-5.10866	-6.31589	-6.26491	-5.65191	-5.31605	-5.54485	-5.58079	-5.54485	-5.95969	-3.36899	-5.65191	-3.10112	-5.95969	-4.26294
XRN1@hsa-miR-9-5p@7mer-m8	XRN1	hsa-miR-9-5p	7mer-m8	-0.396908	-0.281606	-0.552692	-0.0310981	0.0223431	-0.563016	0.104623	-0.0376843	-0.0484301	0.0304281	0.480443	0.0684984	-5.02631	0.328777	-0.323872	-0.0342072	-0.159977	-0.63487	0.587523	0.0307654	0.355315	-0.0543346	0.184182	-0.157642	-0.0397278	1.41826	0.100835	0.0251836	-0.187529	0.0863907	0.234581	-0.153107	1.02609	-0.212519	0.192123	-0.25659	-0.661236	-0.316748	-0.549035	-0.098383	-0.119283	-6.48066	-0.177338	0.334113	0.992254	0.494385	-5.41244	-6.08407	-5.28334	-7.82491	0.247124	0.224526	-5.58079	-5.54485	0.125138	0.0615277	-0.0137373	0.591764	0.131801	-0.227344	0.208089	-0.0126733	-0.118272	0.44926	0.166251	0.214189	-0.114941	-4.40656	-5.0531	0.471422	0.45323	-0.0352738	-0.348389	0.194383	0.275695	0.39139	0.168189	0.633384	0.247531	0.0194998	-0.110316	0.458438	0.244739	0.220896	0.486203	0.281353	0.0681449	0.22566	0.507073	0.095667	0.509745	0.20502	-0.154075	0.366359	0.183034	0.317562	0.141115	-0.187855	-6.36859	0.348365	0.248778	-5.65191	-6.04227	-6.60313	-6.08407	-6.60313	0.349232	-0.055404	-5.65191	-4.43876	-0.30443	-4.26294
XRN2@hsa-miR-203a-3p.1@8mer	XRN2	hsa-miR-203a-3p.1	8mer	-4.71664	-5.7604	-4.43876	-7.19488	-6.31589	-5.50715	-5.92043	-5.0796	-5.47442	-6.54047	-7.08751	-5.84174	-4.65852	-5.58079	-5.61514	-6.31589	-8.707	-6.89997	-7.45558	-5.47442	-7.08751	-5.72304	-5.68323	-6.66999	-5.58079	-7.82491	-5.95969	-6.08407	-7.08751	-5.65191	-6.36859	-4.90247	-6.54047	-6.26491	-7.62227	-5.44524	-5.84174	-6.08407	-5.68323	-4.99991	-7.62227	-5.13441	-7.45558	-6.60313	-5.80195	-6.21741	-6.48066	-8.77888	-6.60313	-6.48066	-6.89997	-6.04227	-6.04227	-4.99991	-6.89997	-6.31589	-4.52515	-5.21639	-5.95969	-5.72304	-5.7604	-4.26294	-5.95969	-5.7604	-6.7411	-5.80195	-5.7604	-5.21639	-5.72304	-5.0796	-5.84174	-5.50715	-7.19488	-7.19488	-6.7411	-5.92043	-6.08407	-5.61514	-5.72304	-5.92043	-5.88149	-5.84174	-5.72304	-5.61514	-5.7604	-5.80195	-5.7604	-5.80195	-5.65191	-6.17232	-5.88149	-6.12762	-5.84174	-5.50715	-5.54485	-5.84174	-6.17232	-8.08771	-5.88149	-7.62227	-7.45558	-5.99969	-6.60313	-9.12551	-6.12762	-8.55424	-7.31638	-5.99969	-5.54485	-4.21579	-5.92043	-6.98945
XRRA1@hsa-miR-101-3p.1@7mer-m8	XRRA1	hsa-miR-101-3p.1	7mer-m8	-1.75714	-2.02465	-1.25713	-2.44814	-1.68573	-1.24007	-4.47352	-3.30364	-3.8885	-3.62341	-1.97165	-2.7743	-0.551302	-3.32761	-2.92983	-3.15714	-2.41194	-2.30805	-1.79389	-2.28617	-2.18313	-3.19837	-2.06325	-2.21796	-2.92983	-2.33507	-1.04456	-4.85625	-3.60306	-1.96629	-2.55189	-2.5763	-2.93889	-3.87415	-3.92749	-2.03106	-1.46582	-1.14873	-1.90864	-2.2047	-1.32993	-1.55332	-1.76794	-2.37806	-3.18981	-2.40575	-2.42171	-1.76096	-3.5629	-1.47599	-4.01964	-1.57033	-2.24322	-3.21263	-1.82985	-1.84841	-2.14244	-1.33645	-4.54526	-4.40656	-2.35438	-1.82918	-4.49126	-2.39908	-4.13114	-3.75824	-4.69807	-1.91216	-1.86471	-2.5785	-3.64449	-2.88496	-4.18775	-4.04882	-3.08929	-4.45657	-3.30364	-3.7239	-4.3579	-4.30895	-4.10189	-4.24825	-4.14538	-2.49035	-2.3676	-3.23316	-2.28131	-3.75824	-3.90269	-5.65191	-2.93889	-4.49126	-2.64082	-1.69649	-4.3579	-4.61785	-4.29369	-2.40427	-4.21579	-3.58302	-4.61785	-2.76113	-3.85027	-2.36603	-4.43876	-1.92323	-4.81065	-1.9627	-2.48815	-3.16346	-2.53922	-1.82437
XRRA1@hsa-miR-101-3p.2@7mer-m8	XRRA1	hsa-miR-101-3p.2	7mer-m8	-5.80195	-5.35129	-2.2898	-3.34429	-3.43911	-3.42106	-5.18863	-4.76625	-6.08407	-5.24874	-5.44524	-5.0796	-2.30937	-5.0796	-5.47442	-5.84174	-6.31589	-4.24825	-3.64449	-3.91527	-3.40408	-5.0531	-3.65527	-4.08911	-6.48066	-2.13871	-5.0796	-5.72304	-5.24874	-5.0531	-6.04227	-4.00644	-5.02631	-5.68323	-4.52515	-5.95969	-3.90269	-4.37277	-3.7015	-2.98418	-2.84157	-4.43876	-4.90247	-5.50715	-4.6763	-5.02631	-3.29624	-3.15714	-4.15909	-4.49126	-6.12762	-4.10189	-5.0531	-3.7015	-4.1177	-3.87415	-3.08929	-4.52515	-5.61514	-5.28334	-5.44524	-3.17676	-5.35129	-5.31605	-5.54485	-5.0796	-5.35129	-2.76113	-6.08407	-4.21579	-5.21639	-5.28334	-4.71664	-4.74024	-4.74024	-5.58079	-5.80195	-4.97545	-5.13441	-4.95209	-4.01964	-4.95209	-3.68826	-4.97545	-5.35129	-5.50715	-4.61785	-4.87996	-5.31605	-5.92043	-5.21639	-5.41244	-5.68323	-4.59924	-5.24874	-5.35129	-3.7015	-4.08911	-5.35129	-5.58079	-5.99969	-5.47442	-5.47442	-6.26491	-5.68323	-3.42997	-5.44524	-2.87277	-5.21639	-3.16346	-4.65852	-2.58274
XRRA1@hsa-miR-106b-5p@7mer-m8	XRRA1	hsa-miR-106b-5p	7mer-m8	-4.54526	-6.12762	-2.2898	-3.34429	-5.47442	-6.04227	-5.47442	-5.18863	-4.58162	-5.50715	-5.61514	-6.60313	-4.76625	-5.50715	-5.10866	-4.43876	-5.44524	-4.6763	-3.95369	-4.74024	-3.85027	-6.60313	-5.35129	-4.63987	-6.48066	-5.44524	-5.68323	-6.60313	-5.28334	-5.44524	-6.89997	-5.7604	-5.61514	-5.68323	-5.84174	-4.95209	-4.63987	-6.17232	-5.0796	-3.95369	-3.82636	-6.26491	-5.72304	-5.68323	-4.37277	-5.72304	-3.75824	-5.99969	-5.72304	-5.3803	-6.12762	-6.17232	-5.0531	-5.95969	-5.21639	-4.71664	-5.35129	-3.8885	-5.41244	-6.48066	-5.65191	-5.10866	-6.66999	-5.0531	-6.48066	-5.0796	-5.35129	-5.02631	-6.08407	-6.42285	-6.66999	-5.44524	-4.85625	-6.54047	-5.61514	-5.92043	-7.08751	-5.3803	-5.0531	-5.65191	-5.84174	-5.16107	-5.88149	-5.72304	-5.0531	-5.13441	-4.8312	-6.7411	-5.54485	-6.7411	-6.31589	-6.7411	-6.60313	-6.54047	-6.26491	-5.80195	-6.08407	-5.02631	-5.35129	-8.46185	-5.58079	-5.18863	-5.3803	-6.26491	-6.7411	-5.13441	-5.65191	-4.32542	-5.44524	-3.4761	-6.48066	-3.16346
XRRA1@hsa-miR-137@7mer-1a	XRRA1	hsa-miR-137	7mer-1a	-5.80195	-5.72304	-5.3803	-4.74024	-5.47442	-6.04227	-5.92043	-5.84174	-6.08407	-6.48066	-6.21741	-6.60313	-4.76625	-6.31589	-5.88149	-7.08751	-6.31589	-7.31638	-5.7604	-6.04227	-6.12762	-6.60313	-5.0531	-6.31589	-6.48066	-5.44524	-6.7411	-6.60313	-6.54047	-6.66999	-6.17232	-5.7604	-6.36859	-5.68323	-5.84174	-5.95969	-5.65191	-6.17232	-6.31589	-5.10866	-5.47442	-6.26491	-6.21741	-6.98945	-6.48066	-6.89997	-5.61514	-5.99969	-5.72304	-6.36859	-6.89997	-6.17232	-5.0531	-5.95969	-6.36859	-5.58079	-5.35129	-3.8885	-6.98945	-6.48066	-6.54047	-3.78098	-6.66999	-6.48066	-6.48066	-5.95969	-6.48066	-3.82636	-6.08407	-4.85625	-6.66999	-7.08751	-5.65191	-6.54047	-7.08751	-6.81774	-7.08751	-6.89997	-7.62227	-6.98945	-7.62227	-6.17232	-7.31638	-6.89997	-7.45558	-6.7411	-6.42285	-6.7411	-6.48066	-6.7411	-6.31589	-6.7411	-5.68323	-5.31605	-6.26491	-7.19488	-6.08407	-5.02631	-6.48066	-8.46185	-6.54047	-6.60313	-6.48066	-5.68323	-5.92043	-6.08407	-6.48066	-4.32542	-6.12762	-4.71664	-5.61514	-4.42311
XRRA1@hsa-miR-205-5p@7mer-1a	XRRA1	hsa-miR-205-5p	7mer-1a	-4.54526	-5.72304	-2.97866	-4.74024	-5.47442	-5.18863	-6.60313	-5.84174	-4.23322	-6.48066	-5.61514	-5.3803	-6.31589	-6.31589	-5.10866	-4.85625	-6.31589	-4.99991	-4.54526	-4.21579	-5.0531	-4.81065	-5.35129	-6.31589	-6.48066	-4.18775	-5.54485	-5.72304	-5.61514	-5.68323	-6.89997	-5.7604	-5.02631	-5.68323	-4.81065	-5.95969	-4.63987	-5.24874	-6.31589	-3.95369	-4.40656	-5.16107	-5.72304	-5.84174	-5.54485	-5.61514	-4.30895	-4.69807	-5.72304	-5.0796	-5.88149	-4.78963	-4.63987	-3.96626	-4.56202	-5.58079	-5.35129	-3.8885	-6.98945	-5.28334	-5.44524	-5.10866	-5.72304	-6.48066	-5.65191	-5.54485	-5.65191	-3.46683	-6.08407	-4.85625	-6.66999	-7.08751	-4.85625	-5.50715	-5.28334	-6.81774	-7.08751	-6.89997	-5.47442	-5.44524	-7.62227	-5.35129	-5.68323	-5.72304	-5.92043	-5.61514	-5.35129	-6.7411	-5.54485	-5.92043	-5.21639	-5.41244	-6.60313	-5.31605	-6.26491	-7.19488	-6.08407	-3.87415	-6.48066	-5.84174	-6.54047	-5.47442	-6.48066	-6.26491	-6.7411	-6.08407	-6.48066	-3.31136	-5.44524	-3.4761	-6.48066	-3.16346
XRRA1@hsa-miR-519d-3p@7mer-m8	XRRA1	hsa-miR-519d-3p	7mer-m8	-4.54526	-6.12762	-2.2898	-3.34429	-5.47442	-6.04227	-5.47442	-5.18863	-4.58162	-5.50715	-5.61514	-6.60313	-4.76625	-5.50715	-5.10866	-4.43876	-5.44524	-4.6763	-3.95369	-4.74024	-3.85027	-6.60313	-5.35129	-4.63987	-6.48066	-5.44524	-5.68323	-6.60313	-5.28334	-5.44524	-6.89997	-5.7604	-5.61514	-5.68323	-5.84174	-4.95209	-4.63987	-6.17232	-5.0796	-3.95369	-3.82636	-6.26491	-5.72304	-5.68323	-4.37277	-5.72304	-3.75824	-5.99969	-5.72304	-5.3803	-6.12762	-6.17232	-5.0531	-5.95969	-5.21639	-4.71664	-5.35129	-3.8885	-5.41244	-6.48066	-5.65191	-5.10866	-6.66999	-5.0531	-6.48066	-5.0796	-5.35129	-5.02631	-6.08407	-6.42285	-6.66999	-5.44524	-4.85625	-6.54047	-5.61514	-5.92043	-7.08751	-5.3803	-5.0531	-5.65191	-5.84174	-5.16107	-5.88149	-5.72304	-5.0531	-5.13441	-4.8312	-6.7411	-5.54485	-6.7411	-6.31589	-6.7411	-6.60313	-6.54047	-6.26491	-5.80195	-6.08407	-5.02631	-5.35129	-8.46185	-5.58079	-5.18863	-5.3803	-6.26491	-6.7411	-5.13441	-5.65191	-4.32542	-5.44524	-3.4761	-6.48066	-3.16346
XXYLT1@hsa-miR-133a-3p.2@7mer-m8	XXYLT1	hsa-miR-133a-3p.2	7mer-m8	-2.9687	-5.50715	-3.4573	-2.96333	-3.91527	-5.41244	-5.92043	-4.90247	-4.6763	-4.95209	-5.47442	-4.63987	-4.8312	-6.7411	-5.58079	-5.88149	-5.50715	-3.65527	-3.25562	-5.02631	-4.71664	-5.50715	-4.85625	-5.28334	-5.31605	-2.7888	-5.61514	-5.99969	-5.31605	-5.58079	-6.04227	-4.42311	-5.44524	-3.42997	-4.29369	-3.54209	-3.36899	-5.21639	-4.61785	-4.59924	-3.8885	-4.17326	-5.13441	-5.80195	-4.23322	-5.41244	-4.95209	-4.97545	-3.82636	-7.31638	-5.21639	-5.21639	-3.90269	-4.04882	-4.65852	-5.84174	-4.30895	-5.35129	-5.88149	-5.58079	-5.35129	-3.63461	-5.58079	-5.50715	-5.54485	-4.99991	-5.13441	-2.84157	-3.40408	-4.81065	-5.44524	-5.16107	-4.92447	-5.3803	-5.68323	-5.92043	-5.7604	-4.74024	-5.61514	-4.87996	-5.65191	-5.31605	-5.95969	-5.80195	-5.41244	-5.35129	-5.16107	-5.58079	-5.31605	-5.61514	-5.61514	-5.44524	-5.68323	-5.28334	-5.3803	-5.3803	-5.41244	-3.95369	-5.10866	-5.47442	-5.88149	-6.81774	-5.44524	-6.17232	-6.04227	-5.0796	-5.65191	-2.92983	-5.44524	-2.95361	-5.58079	-4.23322
XXYLT1@hsa-miR-29b-3p@7mer-m8	XXYLT1	hsa-miR-29b-3p	7mer-m8	-6.98945	-1.52879	-6.31589	-5.61514	-4.78963	-1.83605	-5.92043	-6.98945	-6.7411	-7.08751	-1.0704	-7.19488	-4.8312	-2.92493	-1.38644	-7.31638	-1.49453	-5.54485	-4.78963	-6.98945	-5.18863	-8.08771	-1.07899	-6.89997	-0.419488	-3.92749	-2.669	-2.07557	-1.04676	-5.84174	-1.22699	-6.60313	-7.31638	-5.0531	-5.10866	-4.95209	-0.0509057	-0.89583	-5.31605	-6.21741	-4.42311	-5.99969	-2.3676	-6.60313	-6.7411	-6.89997	-6.81774	-6.60313	-0.125971	-7.31638	-2.39908	-4.76625	-0.414184	-1.24547	-6.81774	-2.62514	-6.17232	-1.42731	-5.88149	-6.81774	-6.89997	-1.96874	-5.44524	-7.19488	-6.54047	-5.68323	-2.17492	-3.75824	-5.35129	-2.09172	-1.87727	-7.62227	-1.30378	-5.7604	-5.68323	-7.82491	-5.84174	-7.82491	-2.4567	-5.80195	-1.98303	-6.17232	-2.41509	-1.48658	-3.19837	-5.72304	-2.4662	-7.62227	-6.89997	-7.08751	-7.08751	-7.62227	-1.55201	-2.73276	-6.36859	-7.45558	-6.17232	-4.49126	-3.96626	-5.61514	-6.54047	-6.81774	-6.36859	-6.17232	-1.84841	-5.92043	-2.49035	-3.41282	-1.58134	-2.00005	-6.48066	-1.80168
XXYLT1@hsa-miR-371a-5p@7mer-1a	XXYLT1	hsa-miR-371a-5p	7mer-1a	-4.00644	-5.72304	-3.0828	-3.46683	-4.15909	-7.62227	-5.84174	-4.90247	-6.7411	-5.7604	-5.47442	-5.44524	-3.8885	-5.35129	-6.31589	-5.88149	-5.84174	-4.63987	-4.78963	-4.10189	-4.71664	-5.50715	-5.41244	-5.28334	-4.8312	-3.92749	-5.84174	-5.99969	-5.31605	-5.3803	-5.84174	-4.65852	-7.31638	-4.65852	-4.74024	-4.47352	-3.8885	-5.58079	-4.61785	-4.59924	-3.8885	-4.38915	-5.54485	-6.04227	-4.6763	-5.72304	-4.15909	-4.40656	-4.92447	-5.41244	-5.7604	-5.80195	-5.28334	-4.50849	-4.47352	-5.84174	-3.86204	-4.06168	-6.60313	-5.58079	-5.65191	-3.63461	-7.45558	-5.72304	-5.65191	-5.41244	-5.13441	-4.76625	-5.35129	-3.17676	-5.68323	-5.31605	-6.26491	-7.62227	-5.28334	-5.7604	-5.84174	-7.82491	-5.61514	-5.47442	-5.84174	-5.31605	-5.95969	-7.62227	-5.92043	-5.72304	-6.26491	-5.10866	-5.58079	-5.61514	-5.61514	-5.44524	-6.89997	-4.81065	-5.24874	-5.50715	-6.17232	-4.14538	-5.31605	-5.61514	-5.99969	-4.95209	-6.36859	-5.10866	-7.62227	-5.92043	-5.65191	-2.67807	-5.18863	-3.5525	-5.58079	-3.10112
XXYLT1@hsa-miR-383-5p.1@8mer	XXYLT1	hsa-miR-383-5p.1	8mer	-4.6763	-6.98945	-6.31589	-5.61514	-6.7411	-7.62227	-5.92043	-5.35129	-6.7411	-7.08751	-6.98945	-7.19488	-4.45657	-6.7411	-6.31589	-7.31638	-6.60313	-6.89997	-7.19488	-6.98945	-6.89997	-8.08771	-7.08751	-6.89997	-7.31638	-6.7411	-7.82491	-7.08751	-6.98945	-7.62227	-8.08771	-4.8312	-7.31638	-6.42285	-4.74024	-6.08407	-6.66999	-5.58079	-7.62227	-6.21741	-5.58079	-5.99969	-6.36859	-6.60313	-5.65191	-5.72304	-6.81774	-6.60313	-6.42285	-7.31638	-6.89997	-5.80195	-6.7411	-6.60313	-4.47352	-7.82491	-6.17232	-5.35129	-6.60313	-6.81774	-6.89997	-4.38915	-7.45558	-7.19488	-6.54047	-7.08751	-6.89997	-4.76625	-5.35129	-6.26491	-7.08751	-7.62227	-6.26491	-7.62227	-7.82491	-7.82491	-7.62227	-7.82491	-5.61514	-7.31638	-8.50098	-6.17232	-7.62227	-7.62227	-7.08751	-7.31638	-6.26491	-7.62227	-6.89997	-7.08751	-5.61514	-7.62227	-6.89997	-5.02631	-6.36859	-7.45558	-6.17232	-4.14538	-6.42285	-6.21741	-6.54047	-6.81774	-6.36859	-6.17232	-7.62227	-5.92043	-6.66999	-4.61785	-6.04227	-5.84174	-6.48066	-4.23322
XXYLT1@hsa-miR-494-3p@7mer-1a	XXYLT1	hsa-miR-494-3p	7mer-1a	-6.98945	-6.98945	-6.31589	-5.61514	-6.7411	-7.62227	-7.82491	-6.98945	-6.7411	-7.08751	-6.98945	-7.19488	-6.98945	-6.7411	-6.31589	-7.31638	-6.60313	-6.89997	-7.19488	-6.98945	-6.89997	-8.08771	-7.08751	-6.89997	-7.31638	-6.7411	-7.82491	-7.08751	-6.98945	-7.62227	-8.08771	-6.60313	-7.31638	-6.42285	-6.7411	-6.08407	-6.66999	-7.45558	-7.62227	-6.21741	-5.58079	-5.99969	-6.36859	-6.60313	-6.7411	-6.89997	-6.81774	-6.60313	-6.42285	-7.31638	-6.89997	-5.80195	-6.7411	-6.60313	-6.81774	-7.82491	-6.17232	-5.35129	-6.60313	-6.81774	-6.89997	-4.38915	-7.45558	-7.19488	-6.54047	-7.08751	-6.89997	-4.76625	-5.35129	-6.26491	-7.08751	-7.62227	-6.26491	-7.62227	-7.82491	-7.82491	-7.62227	-7.82491	-6.48066	-7.31638	-8.50098	-6.17232	-7.62227	-7.62227	-7.08751	-7.31638	-6.26491	-7.62227	-6.89997	-7.08751	-7.08751	-7.62227	-6.89997	-6.12762	-6.36859	-7.45558	-6.17232	-5.84174	-6.42285	-6.21741	-6.54047	-6.81774	-6.36859	-6.17232	-7.62227	-5.92043	-6.66999	-4.61785	-6.04227	-5.84174	-6.48066	-4.23322
XXYLT1@hsa-miR-653-5p@8mer	XXYLT1	hsa-miR-653-5p	8mer	-6.98945	-5.72304	-6.31589	-5.61514	-6.7411	-7.62227	-7.82491	-5.35129	-6.7411	-6.04227	-6.98945	-7.19488	-6.98945	-6.7411	-6.31589	-7.31638	-5.84174	-6.89997	-7.19488	-6.98945	-6.89997	-8.08771	-5.41244	-6.89997	-7.31638	-6.7411	-7.82491	-7.08751	-6.98945	-7.62227	-8.08771	-6.60313	-7.31638	-6.42285	-6.7411	-6.08407	-6.66999	-7.45558	-7.62227	-6.21741	-5.58079	-5.99969	-5.7604	-6.60313	-5.65191	-5.72304	-6.81774	-6.60313	-6.42285	-7.31638	-6.89997	-5.21639	-6.7411	-4.81065	-6.81774	-7.82491	-4.30895	-5.35129	-6.60313	-6.81774	-6.89997	-3.63461	-7.45558	-7.19488	-6.54047	-7.08751	-6.89997	-4.76625	-5.35129	-6.26491	-7.08751	-7.62227	-6.26491	-7.62227	-7.82491	-7.82491	-7.62227	-7.82491	-6.48066	-7.31638	-8.50098	-6.17232	-7.62227	-7.62227	-7.08751	-5.54485	-6.26491	-7.62227	-6.89997	-7.08751	-7.08751	-7.62227	-6.89997	-6.12762	-6.36859	-5.80195	-6.17232	-3.95369	-6.42285	-6.21741	-5.99969	-5.47442	-5.44524	-6.17232	-7.62227	-5.92043	-5.65191	-4.61785	-6.04227	-5.84174	-6.48066	-4.23322
XYLB@hsa-miR-892c-3p@8mer	XYLB	hsa-miR-892c-3p	8mer	-4.6763	-6.81774	-4.29369	-5.58079	-6.98945	-7.62227	-7.62227	-6.7411	-6.98945	-7.19488	-7.62227	-5.68323	-4.81065	-7.31638	-5.61514	-7.31638	-7.31638	-7.31638	-7.45558	-7.45558	-6.89997	-8.08771	-7.19488	-6.98945	-8.08771	-6.7411	-8.08771	-7.62227	-7.45558	-5.84174	-8.08771	-6.66999	-7.62227	-5.0531	-6.98945	-5.02631	-7.08751	-7.82491	-7.62227	-6.36859	-6.26491	-6.12762	-5.84174	-6.7411	-7.31638	-5.92043	-4.90247	-6.66999	-6.7411	-6.81774	-7.19488	-6.21741	-6.89997	-7.31638	-7.82491	-7.62227	-6.7411	-4.06168	-7.62227	-6.98945	-7.62227	-5.21639	-5.7604	-7.31638	-7.62227	-7.31638	-7.19488	-5.44524	-5.68323	-6.36859	-7.62227	-7.62227	-6.89997	-7.82491	-7.82491	-8.48241	-7.62227	-5.16107	-6.54047	-7.82491	-8.52662	-5.3803	-7.82491	-7.82491	-6.98945	-7.62227	-6.66999	-8.08771	-5.58079	-7.19488	-7.62227	-7.62227	-7.19488	-6.08407	-7.19488	-8.46432	-6.89997	-6.21741	-6.60313	-6.26491	-7.45558	-5.21639	-6.81774	-6.42285	-7.82491	-6.08407	-7.62227	-5.41244	-5.47442	-5.84174	-7.82491	-5.02631
XYLT1@hsa-let-7a-5p@8mer	XYLT1	hsa-let-7a-5p	8mer	-0.811822	-3.4761	-1.5032	-1.52244	-2.66338	-2.80335	-2.98951	-2.13772	-1.15581	-1.5645	-3.67705	-1.89712	-0.173098	-3.87415	-1.99555	-2.64082	-3.74627	-3.50414	-2.29357	-0.24581	-1.78141	-3.00475	-1.78601	-2.07031	-1.37401	-1.36397	-4.92447	-2.73922	-2.04624	-2.9205	-2.13679	-2.67807	-3.4573	-1.51357	-2.62788	-2.81825	-1.55113	-1.89712	-2.54128	-1.63979	-2.5676	-1.0559	-2.89797	-3.08929	-2.19096	-2.57424	-2.99444	-1.87054	-1.72241	-2.8332	-2.4567	-3.46683	-0.722297	-3.75824	-2.04886	-0.768917	-0.854984	-1.74644	-2.66066	-1.80283	-1.4972	-1.58314	-2.61089	-2.40427	-3.44791	-2.03862	-1.65746	-0.762711	-1.78888	-3.27246	-1.79058	-2.4567	-2.51022	-3.41282	-2.71299	-2.71299	-1.19977	-2.43218	-3.04146	-1.80517	-4.74024	-3.09536	-2.51497	-1.80168	-3.91527	-2.89336	-2.93448	-1.99933	-2.77114	-3.71295	-1.40778	-2.10872	-2.41509	-3.04735	-1.4972	-4.15909	-3.65527	-1.45564	-3.60306	-3.4573	-2.57424	-3.18325	-1.7701	-1.76096	-3.05276	-1.93135	-2.07031	-1.08183	-1.9397	-0.329373	-1.23601	-2.09963
XYLT1@hsa-miR-101-3p.1@7mer-1a	XYLT1	hsa-miR-101-3p.1	7mer-1a	-4.58162	-5.92043	-3.86204	-3.29624	-5.13441	-6.04227	-6.60313	-5.80195	-4.13114	-5.50715	-6.08407	-6.26491	-3.07107	-5.65191	-5.31605	-4.97545	-5.95969	-5.84174	-5.35129	-4.18775	-4.85625	-5.02631	-4.95209	-5.7604	-4.8312	-4.99991	-5.61514	-5.54485	-6.26491	-5.44524	-6.42285	-5.54485	-5.54485	-4.52515	-5.68323	-5.31605	-4.49126	-5.21639	-5.10866	-3.91527	-3.92749	-4.56202	-5.54485	-5.99969	-5.88149	-5.54485	-5.31605	-5.28334	-5.50715	-5.21639	-5.88149	-5.61514	-4.90247	-5.28334	-4.95209	-5.68323	-4.30895	-4.01964	-6.98945	-5.28334	-5.65191	-3.73467	-5.50715	-6.89997	-5.7604	-5.61514	-5.28334	-3.31136	-4.2776	-3.42997	-6.54047	-6.60313	-4.6763	-5.92043	-5.99969	-6.7411	-6.66999	-5.13441	-6.98945	-6.54047	-6.21741	-5.84174	-5.80195	-5.72304	-5.68323	-6.36859	-5.72304	-6.48066	-6.81774	-6.7411	-5.50715	-5.88149	-6.31589	-5.41244	-5.28334	-6.31589	-5.61514	-4.74024	-5.65191	-6.17232	-6.08407	-5.7604	-5.3803	-5.7604	-6.48066	-5.44524	-5.54485	-4.00644	-5.44524	-4.00644	-5.92043	-2.68916
XYLT1@hsa-miR-101-3p.2@7mer-m8	XYLT1	hsa-miR-101-3p.2	7mer-m8	-4.58162	-5.0796	-2.97341	-2.82596	-4.13114	-6.04227	-5.47442	-5.80195	-4.13114	-4.63987	-6.08407	-5.58079	-4.17326	-5.65191	-5.31605	-5.68323	-5.95969	-5.0531	-4.30895	-3.8385	-5.7604	-5.02631	-5.28334	-5.7604	-5.0531	-3.27246	-5.61514	-6.12762	-5.3803	-6.31589	-5.99969	-4.90247	-5.02631	-4.52515	-4.74024	-5.31605	-3.27246	-5.21639	-5.10866	-3.35222	-4.69807	-5.50715	-5.24874	-5.84174	-4.69807	-5.54485	-5.31605	-5.28334	-5.50715	-6.36859	-5.88149	-4.52515	-4.90247	-5.28334	-3.53175	-3.8885	-3.8885	-4.01964	-5.92043	-6.42285	-5.65191	-4.78963	-5.35129	-5.68323	-5.54485	-5.41244	-5.28334	-4.20177	-3.92749	-4.49126	-5.68323	-5.21639	-5.35129	-5.58079	-5.50715	-5.84174	-5.65191	-4.97545	-5.44524	-6.54047	-5.72304	-5.31605	-5.80195	-5.72304	-5.92043	-5.50715	-5.3803	-4.85625	-6.81774	-5.88149	-4.85625	-5.88149	-6.31589	-5.0531	-4.8312	-5.47442	-5.31605	-3.95369	-5.65191	-6.17232	-5.80195	-5.7604	-5.21639	-5.7604	-6.48066	-5.44524	-5.95969	-4.00644	-5.44524	-2.86101	-5.61514	-2.92983
XYLT1@hsa-miR-124-3p.1@8mer	XYLT1	hsa-miR-124-3p.1	8mer	-5.84174	-5.92043	-5.24874	-4.42311	-5.13441	-5.18863	-6.60313	-5.80195	-5.68323	-6.48066	-6.08407	-6.26491	-5.99969	-5.41244	-5.80195	-6.36859	-5.95969	-5.84174	-5.35129	-5.88149	-5.7604	-6.54047	-6.21741	-5.7604	-5.80195	-4.99991	-6.17232	-6.12762	-6.26491	-6.31589	-6.42285	-5.54485	-5.95969	-5.72304	-5.68323	-5.31605	-5.18863	-5.95969	-6.54047	-4.97545	-4.69807	-5.50715	-6.12762	-6.60313	-5.24874	-5.68323	-5.31605	-5.28334	-4.6763	-6.36859	-6.42285	-5.61514	-5.65191	-5.28334	-5.65191	-6.98945	-4.30895	-5.10866	-6.98945	-6.42285	-6.42285	-4.78963	-6.66999	-6.89997	-5.7604	-6.48066	-6.08407	-4.20177	-5.31605	-7.19488	-6.54047	-6.60313	-5.35129	-5.92043	-5.99969	-6.7411	-5.80195	-7.31638	-6.98945	-6.54047	-6.21741	-5.84174	-6.60313	-7.31638	-7.45558	-6.36859	-5.3803	-6.48066	-6.81774	-6.7411	-5.95969	-5.88149	-6.31589	-7.19488	-5.54485	-6.31589	-5.31605	-4.74024	-6.21741	-6.17232	-6.08407	-5.7604	-5.80195	-5.7604	-6.48066	-5.88149	-5.95969	-3.17676	-6.08407	-5.7604	-5.61514	-3.68826
XYLT1@hsa-miR-124-3p.2@7mer-1a	XYLT1	hsa-miR-124-3p.2	7mer-1a	-1.74985	-3.82636	-1.72777	-1.63209	-3.08929	-2.61555	-3.05276	-2.37947	-1.97982	-2.3645	-3.34429	-2.03614	-0.508657	-4.21579	-3.30364	-1.95749	-2.42333	-3.75824	-3.33658	-1.18699	-2.3002	-2.89336	-1.9978	-2.80335	-1.73885	-1.8174	-3.13778	-3.87415	-2.82596	-3.57273	-2.55189	-2.67807	-3.53175	-1.86048	-4.07451	-2.66601	-2.23408	-2.58709	-2.47678	-1.51686	-3.15714	-1.72085	-3.06499	-3.15714	-2.95361	-3.2405	-2.9026	-2.72254	-3.02589	-3.05276	-2.99444	-1.90864	-2.03274	-3.17676	-2.52472	-1.25396	-1.14552	-1.74644	-1.95513	-2.46419	-0.979639	-1.63023	-3.46683	-2.40427	-4.01964	-2.34579	-2.74213	-1.11998	-1.46174	-2.77767	-1.91691	-2.4567	-3.10112	-4.24825	-3.76967	-2.49035	-2.08551	-2.77767	-3.04146	-5.13441	-4.32542	-4.43876	-3.10112	-2.49035	-2.86101	-4.26294	-3.73467	-2.5629	-3.113	-3.71295	-1.79221	-3.62341	-2.72647	-2.75146	-2.46241	-4.45657	-5.10866	-2.19615	-3.44791	-3.73467	-3.5525	-4.08911	-3.3189	-2.71299	-4.29369	-2.16072	-2.53488	-1.99707	-2.35999	-0.556696	-1.23601	-2.18639
XYLT1@hsa-miR-124-3p.2@7mer-m8	XYLT1	hsa-miR-124-3p.2	7mer-m8	-3.57273	-5.18863	-2.97341	-3.29624	-5.13441	-6.04227	-5.47442	-5.80195	-4.42311	-5.88149	-6.08407	-4.52515	-4.65852	-5.65191	-5.31605	-6.08407	-5.95969	-5.0531	-5.35129	-3.22635	-4.85625	-6.54047	-5.28334	-5.02631	-4.52515	-3.58302	-6.17232	-5.95969	-5.58079	-5.44524	-6.08407	-5.54485	-5.16107	-4.52515	-4.74024	-5.31605	-4.21579	-5.95969	-5.10866	-3.35222	-4.69807	-4.95209	-5.54485	-6.60313	-5.88149	-5.24874	-5.31605	-5.28334	-5.50715	-5.58079	-5.3803	-4.13114	-3.61323	-5.28334	-4.26294	-3.8885	-2.97341	-5.10866	-5.41244	-5.28334	-6.42285	-3.06499	-6.66999	-5.31605	-5.54485	-5.61514	-4.99991	-2.75803	-5.31605	-7.19488	-5.68323	-4.85625	-5.35129	-5.47442	-5.99969	-5.84174	-5.44524	-5.3803	-5.3803	-6.54047	-5.72304	-5.84174	-6.60313	-7.31638	-5.68323	-5.50715	-5.72304	-4.95209	-5.31605	-6.7411	-5.21639	-5.88149	-4.85625	-7.19488	-4.45657	-5.47442	-5.61514	-4.21579	-5.21639	-6.17232	-5.80195	-5.3803	-5.28334	-4.99991	-5.84174	-5.0796	-5.95969	-4.00644	-5.44524	-2.94872	-5.21639	-3.68826
XYLT1@hsa-miR-129-1-3p@7mer-m8	XYLT1	hsa-miR-129-1-3p	7mer-m8	-1.95749	-5.58079	-1.97908	-2.50633	-3.8385	-4.69807	-4.74024	-3.8385	-1.62378	-2.74213	-3.67705	-2.64608	-0.942897	-5.41244	-4.58162	-3.37768	-2.76113	-4.71664	-5.35129	-1.66797	-2.78508	-3.16346	-2.47306	-4.52515	-2.33378	-1.68465	-4.92447	-4.58162	-5.10866	-4.97545	-4.87996	-4.14538	-4.45657	-2.87696	-3.75824	-3.38674	-2.07473	-4.15909	-3.7239	-1.95441	-4.69807	-2.63296	-4.08911	-4.38915	-3.82636	-4.08911	-4.23322	-5.28334	-3.46683	-4.07451	-4.95209	-4.13114	-1.76846	-3.17676	-2.86101	-1.80225	-1.24181	-1.71402	-3.28823	-4.40656	-3.38674	-2.45313	-4.14538	-4.06168	-4.01964	-4.21579	-3.58302	-1.67105	-2.30937	-4.99991	-1.87727	-2.5267	-3.95369	-5.21639	-4.42311	-3.40408	-3.7015	-3.0363	-4.24825	-6.54047	-4.61785	-4.00644	-3.96626	-4.56202	-5.02631	-4.3579	-4.26294	-2.10055	-4.13114	-4.99991	-1.96874	-3.2405	-1.98303	-4.49126	-3.00997	-5.02631	-4.13114	-2.2801	-4.42311	-4.45657	-4.74024	-4.00644	-4.95209	-4.99991	-4.8312	-4.18775	-4.3579	-1.67202	-4.30895	-1.55201	-1.85921	-2.4983
XYLT1@hsa-miR-144-3p@7mer-m8	XYLT1	hsa-miR-144-3p	7mer-m8	-2.94872	-4.37277	-2.43765	-2.50633	-4.13114	-5.18863	-4.78963	-4.74024	-5.68323	-4.87996	-5.3803	-4.52515	-3.7239	-5.02631	-3.65527	-5.28334	-1.50498	-5.0531	-2.81059	-4.69807	-2.78508	-5.02631	-4.10189	-3.96626	-5.80195	-2.13484	-4.78963	-3.41282	-2.09347	-4.45657	-5.47442	-5.54485	-3.82636	-3.0828	-2.95361	-4.21579	-2.52472	-2.66601	-5.10866	-2.28617	-3.15714	-3.67705	-5.54485	-5.28334	-3.15714	-4.49126	-4.45657	-3.37768	-3.02589	-5.21639	-5.28334	-3.68826	-2.6809	-3.50414	-3.82636	-3.27246	-2.97341	-2.58952	-4.61785	-5.0531	-3.8385	-2.81451	-4.49126	-4.69807	-4.01964	-4.8312	-4.49126	-2.42018	-2.86481	-4.2776	-3.8385	-3.95369	-2.99972	-4.95209	-5.99969	-5.28334	-4.71664	-4.71664	-4.81065	-6.54047	-5.02631	-4.65852	-5.02631	-5.72304	-4.97545	-4.99991	-4.90247	-2.97341	-4.52515	-6.7411	-3.54209	-5.24874	-4.85625	-4.71664	-4.45657	-5.0796	-2.38411	-2.00471	-5.0531	-5.21639	-4.74024	-4.95209	-5.02631	-2.71299	-4.8312	-5.0796	-4.20177	-2.49035	-4.87996	-2.13382	-4.18775	-2.92983
XYLT1@hsa-miR-144-3p@8mer	XYLT1	hsa-miR-144-3p	8mer	-4.18775	-5.92043	-5.24874	-4.42311	-5.13441	-6.04227	-6.60313	-5.80195	-5.68323	-6.48066	-6.08407	-6.26491	-4.65852	-5.65191	-5.80195	-6.36859	-5.95969	-5.0531	-5.35129	-4.69807	-5.7604	-6.54047	-6.21741	-5.7604	-5.80195	-4.07451	-6.17232	-6.12762	-6.26491	-6.31589	-6.42285	-5.54485	-5.95969	-5.72304	-4.74024	-5.31605	-5.18863	-5.95969	-6.54047	-3.35222	-4.69807	-5.50715	-6.12762	-5.99969	-5.88149	-6.26491	-5.31605	-5.28334	-5.50715	-6.36859	-6.42285	-5.0531	-5.65191	-5.28334	-5.65191	-6.98945	-6.31589	-5.10866	-6.98945	-6.42285	-6.42285	-4.78963	-6.66999	-6.89997	-5.54485	-5.61514	-6.08407	-3.65527	-5.31605	-7.19488	-6.54047	-6.60313	-5.35129	-5.58079	-5.99969	-6.7411	-6.66999	-7.31638	-6.98945	-6.54047	-5.72304	-5.84174	-6.60313	-5.72304	-7.45558	-6.36859	-5.72304	-6.48066	-6.81774	-6.7411	-5.95969	-5.88149	-6.31589	-7.19488	-5.54485	-6.31589	-5.61514	-4.21579	-6.21741	-6.17232	-6.08407	-5.7604	-5.80195	-4.99991	-6.48066	-5.88149	-5.95969	-4.00644	-6.08407	-4.00644	-5.92043	-3.68826
XYLT1@hsa-miR-145-5p@7mer-1a	XYLT1	hsa-miR-145-5p	7mer-1a	-2.17896	-2.33969	-1.6293	-1.55245	-2.49627	-2.54763	-3.67705	-2.37947	-1.70809	-2.16072	-2.55833	-2.92983	-2.15365	-4.37277	-2.20798	-2.93448	-1.04985	-4.37277	-2.06656	-1.7779	-1.94722	-3.16346	-2.62044	-2.12287	-4.8312	-1.21965	-3.13778	-2.04355	-1.73936	-2.81825	-1.74091	-4.14538	-2.9026	-2.04886	-1.36397	-3.8031	-1.45604	-1.70499	-2.87696	-1.288	-2.95859	-1.35627	-3.25562	-3.19837	-2.19096	-2.67807	-2.9026	-2.59918	-1.88274	-3.27246	-2.01741	-2.40255	-1.46052	-2.79967	-2.17174	-1.45127	-1.51135	-1.9822	-3.11895	-2.63032	-2.32866	-2.13484	-3.52229	-3.12528	-2.24912	-3.20519	-2.15365	-1.20617	-1.94791	-3.37768	-3.2633	-2.67183	-1.9204	-2.62278	-3.31136	-3.40408	-3.76967	-3.62341	-3.19837	-2.47306	-5.50715	-3.74627	-3.10112	-3.21928	-3.82636	-3.8885	-4.38915	-2.27749	-3.36899	-4.65852	-2.32441	-1.76312	-1.7203	-4.49126	-3.92749	-4.81065	-3.97841	-0.641831	-3.3189	-4.2776	-2.34442	-3.90269	-2.21449	0.177436	-3.92749	-1.93135	-2.62044	-1.26306	-3.35222	-1.34483	-1.45406	-2.18639
XYLT1@hsa-miR-153-3p@8mer	XYLT1	hsa-miR-153-3p	8mer	-5.84174	-5.92043	-5.24874	-4.42311	-5.13441	-6.04227	-6.60313	-5.80195	-5.68323	-6.48066	-6.08407	-5.58079	-4.65852	-5.65191	-5.80195	-6.36859	-5.95969	-5.84174	-5.35129	-4.69807	-5.7604	-6.54047	-5.28334	-5.7604	-5.80195	-4.99991	-6.17232	-6.12762	-6.26491	-6.31589	-6.42285	-5.54485	-5.95969	-5.72304	-5.68323	-5.31605	-5.18863	-5.95969	-6.54047	-4.97545	-4.69807	-5.50715	-6.12762	-6.60313	-5.24874	-6.26491	-5.31605	-5.28334	-5.50715	-6.36859	-6.42285	-5.61514	-5.65191	-5.28334	-5.65191	-6.98945	-6.31589	-5.10866	-6.98945	-6.42285	-6.42285	-4.78963	-6.66999	-6.89997	-5.7604	-6.48066	-6.08407	-4.20177	-5.31605	-7.19488	-6.54047	-6.60313	-5.35129	-5.92043	-5.99969	-5.84174	-6.66999	-7.31638	-6.98945	-6.54047	-5.72304	-5.84174	-6.60313	-7.31638	-7.45558	-6.36859	-5.72304	-5.44524	-5.58079	-6.7411	-5.95969	-5.88149	-6.31589	-7.19488	-5.54485	-6.31589	-5.61514	-4.74024	-6.21741	-6.17232	-6.08407	-5.7604	-5.80195	-5.7604	-6.48066	-5.88149	-5.95969	-4.00644	-6.08407	-5.7604	-5.92043	-3.68826
XYLT1@hsa-miR-181a-5p@8mer	XYLT1	hsa-miR-181a-5p	8mer	-5.84174	-5.92043	-5.24874	-3.29624	-4.49126	-6.04227	-6.60313	-5.80195	-5.68323	-6.48066	-6.08407	-6.26491	-4.65852	-5.65191	-5.80195	-6.36859	-5.95969	-5.84174	-5.35129	-5.88149	-5.7604	-5.44524	-6.21741	-5.7604	-5.80195	-4.99991	-6.17232	-6.12762	-6.26491	-6.31589	-6.42285	-5.54485	-5.95969	-5.72304	-5.68323	-5.31605	-4.49126	-5.95969	-6.54047	-4.97545	-4.69807	-5.50715	-6.12762	-5.99969	-5.24874	-5.68323	-5.31605	-5.28334	-5.50715	-6.36859	-6.12762	-5.61514	-4.90247	-5.28334	-4.95209	-5.21639	-6.31589	-5.10866	-5.92043	-6.42285	-5.65191	-4.78963	-6.66999	-5.68323	-5.7604	-6.48066	-6.08407	-4.20177	-4.2776	-7.19488	-5.68323	-6.60313	-5.35129	-5.92043	-5.99969	-6.7411	-5.80195	-7.31638	-6.98945	-6.54047	-6.21741	-5.84174	-6.60313	-7.31638	-7.45558	-6.36859	-5.72304	-5.44524	-6.81774	-6.7411	-5.50715	-5.88149	-6.31589	-7.19488	-5.54485	-6.31589	-5.61514	-4.74024	-6.21741	-6.17232	-5.95969	-5.7604	-5.80195	-5.7604	-6.48066	-5.88149	-5.95969	-4.00644	-6.08407	-5.7604	-5.92043	-3.68826
XYLT1@hsa-miR-185-5p@8mer	XYLT1	hsa-miR-185-5p	8mer	-0.827763	-4.37277	-1.57266	-1.45368	-2.39383	-3.2633	-3.18981	-3.13778	-0.926861	-1.60483	-3.34429	-1.57361	-0.621818	-2.89797	-2.3041	-2.09172	-2.76113	-4.03377	-2.29357	-0.647207	-2.09527	-2.5676	-1.86165	-2.12287	-1.98139	-1.3195	-2.7643	-2.73922	-1.32089	-2.9205	-1.42183	-2.42875	-2.60147	-1.92998	-3.16346	-2.5763	-1.67706	-1.70499	-2.15059	-1.288	-3.46683	-1.8255	-2.2579	-2.36153	-2.17174	-2.63032	-2.99444	-1.91216	-1.43171	-2.8332	-2.58274	-2.2825	-1.07495	-2.40575	-1.80402	-0.711928	-0.375588	-1.5745	-2.08289	-1.89649	-1.24218	-2.0693	-2.7643	-2.63296	-3.8885	-2.34579	-2.24801	-1.07075	-1.17372	-2.27749	-1.7171	-2.15271	-2.22475	-4.71664	-3.62341	-2.49035	-1.94116	-2.52286	-2.64933	-1.5745	-4.37277	-3.09536	-2.5785	-1.69963	-4.07451	-3.4573	-3.73467	-1.56147	-2.30676	-2.31364	-1.65549	-2.54543	-2.18869	-3.04735	-2.02947	-2.80335	-3.2633	-1.47881	-2.7743	-3.15068	-2.76113	-3.25562	-2.40427	-1.1299	-4.03377	-2.16072	-2.82948	-1.62089	-2.48059	-0.355376	-1.32484	-1.95513
XYLT1@hsa-miR-18a-5p@7mer-m8	XYLT1	hsa-miR-18a-5p	7mer-m8	-1.71921	-3.0828	-1.60912	-1.48289	-3.27246	-2.61555	-3.05276	-3.13778	-1.28647	-2.16072	-4.2776	-1.86471	-0.734715	-3.48535	-2.20798	-2.24093	-3.74627	-3.50414	-2.65449	-1.45723	-2.15686	-2.43765	-2.04355	-2.6809	-2.54543	-1.08401	-4.8312	-2.66601	-3.48535	-4.07451	-1.74091	-3.7015	-3.3189	-1.83181	-2.30937	-4.74024	-2.03454	-3.00997	-2.87696	-1.26306	-2.5676	-1.58134	-2.31063	-2.36153	-2.7888	-2.72254	-3.3189	-3.10112	-2.43931	-2.71943	-2.41663	-2.40255	-1.36073	-3.50414	-2.12637	-1.11436	-0.653139	-1.64525	-1.68417	-2.26884	-1.29903	-2.1051	-2.94406	-2.93448	-4.42311	-2.31215	-2.15365	-1.44968	-1.46174	-2.45501	-2.25163	-2.25163	-2.65181	-3.05276	-4.04882	-2.62788	-2.70063	-3.2405	-2.42875	-1.80517	-4.40656	-4.18775	-3.34429	-2.2975	-4.07451	-4.23322	-3.57273	-1.59974	-2.84157	-2.20249	-1.07495	-3.39517	-3.82636	-2.67496	-3.31136	-4.52515	-4.23322	-1.73616	-3.1443	-2.88496	-2.81059	-3.41282	-3.04146	-3.92749	-4.29369	-2.31215	-3.21263	-1.30811	-2.41833	-0.497622	-1.45406	-2.09963
XYLT1@hsa-miR-199b-5p@7mer-1a	XYLT1	hsa-miR-199b-5p	7mer-1a	-5.84174	-5.58079	-3.2633	-2.30937	-5.13441	-5.18863	-5.10866	-5.80195	-4.42311	-5.88149	-5.24874	-5.58079	-2.86101	-4.87996	-5.0531	-5.28334	-5.95969	-5.84174	-5.35129	-3.49434	-3.71295	-4.6763	-3.95369	-5.7604	-4.52515	-2.86101	-5.61514	-5.95969	-5.3803	-5.58079	-4.74024	-5.54485	-5.95969	-4.23322	-4.40656	-4.74024	-3.95369	-4.92447	-6.54047	-2.54959	-3.92749	-4.95209	-5.65191	-5.68323	-4.45657	-4.99991	-5.31605	-4.43876	-4.40656	-5.58079	-5.68323	-4.52515	-2.6809	-4.03377	-4.95209	-3.62341	-2.39719	-2.97341	-5.41244	-4.65852	-5.13441	-3.73467	-4.87996	-6.89997	-5.10866	-4.99991	-4.92447	-2.75803	-2.98951	-3.82636	-4.24825	-3.54209	-4.54526	-5.47442	-4.6763	-4.95209	-5.65191	-5.3803	-5.44524	-5.41244	-5.50715	-5.02631	-5.02631	-5.72304	-7.45558	-4.90247	-5.18863	-4.95209	-4.78963	-5.47442	-3.54209	-4.56202	-4.85625	-4.90247	-4.87996	-5.47442	-5.31605	-2.98418	-5.10866	-5.61514	-5.47442	-4.58162	-4.97545	-2.20589	-5.84174	-4.76625	-4.85625	-2.82596	-5.0796	-2.30676	-5.21639	-2.92983
XYLT1@hsa-miR-19a-3p@7mer-m8	XYLT1	hsa-miR-19a-3p	7mer-m8	-2.17896	-3.0828	-1.6293	-1.23451	-2.49627	-2.54763	-3.37768	-2.0427	-2.09172	-2.23053	-3.97841	-1.84088	-0.862677	-3.02056	-4.01964	-2.00246	-2.31494	-3.21928	-3.75824	-1.3956	-2.3002	-2.36153	-2.04355	-2.93889	-3.92749	-1.3195	-3.13778	-3.49434	-2.39563	-3.00997	-2.55189	-3.2405	-2.65758	-1.63253	-3.42997	-4.74024	-2.27003	-3.4761	-2.39226	-1.56496	-4.69807	-1.3956	-2.96333	-2.24093	-2.95361	-2.8332	-3.46683	-2.72254	-2.24912	-2.65181	-6.42285	-3.91527	-1.40817	-2.79967	-2.08988	-1.00579	-0.913057	-1.90101	-1.38795	-2.0471	-1.08027	-1.89051	-3.41282	-2.63296	-4.3579	-2.34579	-2.04023	-1.28907	-1.06951	-2.40725	-1.87727	-2.67183	-2.51022	-3.8031	-3.42997	-2.71299	-2.5267	-3.1443	-3.19837	-5.41244	-4.32542	-3.8885	-2.64082	-1.86988	-3.60306	-3.59329	-3.65527	-2.47865	-2.26526	-3.00997	-1.40778	-3.74627	-1.89174	-2.95859	-2.3216	-3.19837	-4.29369	-1.93495	-3.96626	-3.32761	-4.03377	-4.08911	-3.42997	-4.3579	-3.29624	-2.11327	-5.54485	-1.67202	-2.05398	-0.426937	-1.32484	-2.09963
XYLT1@hsa-miR-202-5p@8mer	XYLT1	hsa-miR-202-5p	8mer	-5.84174	-5.92043	-5.24874	-4.42311	-5.13441	-6.04227	-6.60313	-5.80195	-5.68323	-6.48066	-6.08407	-6.26491	-5.99969	-5.65191	-5.80195	-6.36859	-5.95969	-5.84174	-5.35129	-5.88149	-5.7604	-6.54047	-6.21741	-5.7604	-5.80195	-4.99991	-6.17232	-6.12762	-5.58079	-5.58079	-6.42285	-4.90247	-5.95969	-5.72304	-5.68323	-5.31605	-5.18863	-5.95969	-6.54047	-4.97545	-4.69807	-5.50715	-6.12762	-6.60313	-5.88149	-6.26491	-5.31605	-5.28334	-5.50715	-6.36859	-6.42285	-5.61514	-5.65191	-5.28334	-5.65191	-6.98945	-6.31589	-5.10866	-6.98945	-5.54485	-6.42285	-3.73467	-6.66999	-6.89997	-5.7604	-6.48066	-6.08407	-3.65527	-5.31605	-7.19488	-6.54047	-6.60313	-5.35129	-5.92043	-5.99969	-6.7411	-6.66999	-7.31638	-6.98945	-6.54047	-5.72304	-5.84174	-5.80195	-5.72304	-7.45558	-6.36859	-5.72304	-6.48066	-6.81774	-6.7411	-5.95969	-5.88149	-6.31589	-7.19488	-5.54485	-6.31589	-5.61514	-4.74024	-5.65191	-6.17232	-6.08407	-5.7604	-5.80195	-5.7604	-6.48066	-5.88149	-5.54485	-4.00644	-6.08407	-4.00644	-5.92043	-3.68826
XYLT1@hsa-miR-205-5p@7mer-m8	XYLT1	hsa-miR-205-5p	7mer-m8	-4.18775	-5.58079	-3.86204	-4.42311	-5.13441	-4.69807	-6.60313	-5.80195	-3.02056	-5.88149	-6.08407	-5.58079	-5.99969	-5.16107	-5.80195	-6.08407	-5.58079	-5.84174	-5.35129	-4.69807	-4.85625	-6.54047	-6.21741	-5.7604	-5.0531	-4.07451	-6.17232	-6.12762	-5.3803	-6.31589	-6.08407	-5.54485	-5.95969	-5.72304	-5.68323	-5.31605	-3.95369	-5.21639	-6.54047	-4.97545	-4.69807	-5.50715	-5.7604	-5.99969	-5.24874	-6.26491	-5.31605	-5.28334	-4.6763	-5.58079	-5.7604	-4.52515	-4.90247	-4.58162	-5.65191	-5.21639	-6.31589	-3.09536	-5.92043	-5.0531	-5.35129	-3.36086	-6.66999	-5.50715	-5.7604	-5.61514	-5.50715	-3.65527	-5.31605	-7.19488	-5.68323	-5.41244	-4.8312	-5.21639	-5.99969	-5.84174	-5.80195	-4.97545	-6.98945	-5.41244	-5.72304	-5.02631	-6.60313	-5.72304	-5.54485	-5.58079	-5.72304	-5.44524	-6.81774	-5.88149	-5.21639	-5.88149	-5.0796	-5.0531	-5.28334	-6.31589	-5.61514	-3.15068	-5.65191	-6.17232	-5.95969	-5.3803	-5.28334	-5.7604	-6.48066	-5.88149	-5.41244	-4.00644	-6.08407	-3.07107	-5.58079	-3.68826
XYLT1@hsa-miR-224-5p@7mer-m8	XYLT1	hsa-miR-224-5p	7mer-m8	-4.18775	-5.92043	-2.97341	-2.82596	-4.49126	-4.32542	-5.50715	-4.37277	-4.13114	-5.88149	-6.08407	-5.0796	-2.29357	-5.65191	-5.80195	-5.28334	-5.95969	-5.0531	-4.30895	-3.49434	-5.7604	-6.54047	-4.6763	-4.52515	-5.0531	-2.62044	-5.61514	-5.24874	-5.28334	-5.58079	-5.84174	-4.71664	-4.58162	-3.7239	-5.68323	-5.31605	-3.95369	-4.92447	-5.10866	-2.84568	-4.69807	-4.95209	-5.65191	-5.61514	-4.23322	-5.31605	-4.45657	-3.81476	-4.6763	-5.21639	-5.7604	-5.61514	-4.1177	-5.28334	-4.26294	-3.75824	-2.80687	-4.01964	-5.41244	-5.54485	-5.21639	-2.93448	-4.97545	-5.68323	-5.7604	-4.99991	-4.99991	-2.46419	-3.92749	-4.99991	-5.50715	-4.69807	-4.24825	-5.92043	-4.6763	-5.65191	-5.21639	-4.97545	-5.24874	-5.41244	-5.72304	-5.16107	-5.0531	-5.31605	-5.68323	-5.31605	-5.72304	-4.95209	-5.44524	-5.88149	-4.47352	-5.35129	-5.3803	-4.90247	-4.8312	-5.47442	-5.10866	-4.21579	-5.21639	-5.21639	-5.95969	-5.7604	-4.97545	-3.92749	-5.84174	-4.38915	-5.95969	-2.82596	-4.87996	-2.42493	-4.78963	-2.68916
XYLT1@hsa-miR-23a-3p@7mer-m8	XYLT1	hsa-miR-23a-3p	7mer-m8	-2.43574	-5.58079	-3.86204	-3.29624	-4.49126	-5.18863	-5.84174	-5.80195	-2.21228	-5.24874	-6.08407	-5.58079	-2.59414	-5.65191	-5.80195	-5.68323	-5.58079	-5.84174	-5.35129	-3.49434	-5.7604	-5.44524	-4.95209	-5.7604	-5.0531	-2.75803	-5.50715	-5.24874	-6.26491	-6.31589	-5.68323	-5.54485	-5.54485	-4.52515	-4.74024	-4.74024	-4.49126	-4.42311	-5.10866	-3.91527	-4.69807	-3.99138	-6.12762	-6.60313	-4.45657	-5.54485	-4.45657	-5.28334	-4.6763	-5.21639	-6.42285	-5.0531	-4.54526	-4.58162	-4.59924	-3.62341	-2.80687	-2.66338	-6.98945	-5.54485	-5.44524	-3.73467	-6.66999	-6.89997	-5.54485	-5.41244	-5.50715	-3.06499	-3.17676	-7.19488	-4.90247	-4.37277	-4.54526	-5.47442	-5.50715	-5.50715	-5.65191	-7.31638	-6.98945	-5.50715	-5.31605	-5.02631	-6.60313	-4.99991	-5.92043	-5.58079	-5.24874	-6.48066	-5.58079	-6.7411	-5.21639	-5.88149	-6.31589	-5.0531	-5.28334	-5.65191	-5.10866	-3.18981	-5.21639	-6.17232	-5.35129	-5.02631	-4.8312	-5.7604	-6.48066	-5.44524	-5.95969	-2.82596	-6.08407	-3.5525	-4.47352	-3.68826
XYLT1@hsa-miR-24-3p@7mer-m8	XYLT1	hsa-miR-24-3p	7mer-m8	-5.84174	-5.92043	-5.24874	-2.82596	-5.13441	-6.04227	-5.50715	-5.10866	-5.68323	-6.48066	-6.08407	-6.26491	-3.7239	-5.41244	-5.31605	-5.68323	-5.95969	-5.84174	-5.35129	-5.88149	-3.96626	-6.54047	-4.95209	-5.7604	-5.80195	-3.27246	-5.61514	-5.95969	-6.26491	-5.58079	-6.42285	-4.90247	-5.95969	-5.72304	-5.68323	-5.31605	-3.95369	-4.92447	-5.10866	-4.37277	-3.92749	-5.50715	-5.7604	-5.84174	-5.24874	-5.31605	-5.31605	-5.28334	-4.6763	-6.36859	-6.42285	-5.61514	-4.90247	-5.28334	-4.59924	-5.68323	-4.30895	-5.10866	-6.98945	-5.54485	-5.65191	-3.73467	-5.50715	-6.89997	-5.7604	-4.92447	-5.28334	-3.31136	-3.61323	-4.01964	-5.68323	-6.60313	-5.35129	-5.92043	-5.99969	-5.84174	-6.66999	-5.3803	-5.44524	-6.54047	-6.21741	-5.31605	-5.80195	-7.31638	-5.92043	-4.99991	-5.72304	-4.85625	-5.31605	-6.7411	-5.50715	-5.88149	-6.31589	-5.41244	-5.28334	-6.31589	-5.31605	-4.21579	-5.24874	-5.47442	-5.95969	-5.7604	-5.3803	-5.7604	-5.84174	-5.44524	-5.41244	-4.00644	-6.08407	-3.5525	-5.61514	-2.92983
XYLT1@hsa-miR-302c-3p.2@7mer-m8	XYLT1	hsa-miR-302c-3p.2	7mer-m8	-5.84174	-5.92043	-5.24874	-2.82596	-5.13441	-6.04227	-5.50715	-4.74024	-4.13114	-5.88149	-6.08407	-5.21639	-4.65852	-5.41244	-5.80195	-6.36859	-5.58079	-5.0531	-5.35129	-3.8385	-4.85625	-5.44524	-5.28334	-5.7604	-5.80195	-3.58302	-5.61514	-5.95969	-5.3803	-5.58079	-6.08407	-4.90247	-5.16107	-5.72304	-5.68323	-5.31605	-3.95369	-5.21639	-5.10866	-3.57273	-4.69807	-4.56202	-5.7604	-5.99969	-4.92447	-5.68323	-4.45657	-5.28334	-5.50715	-6.36859	-6.12762	-5.61514	-4.54526	-5.28334	-4.95209	-4.78963	-3.8885	-3.64449	-5.61514	-5.28334	-6.42285	-4.78963	-6.66999	-6.89997	-5.54485	-5.41244	-5.0796	-2.88919	-3.92749	-7.19488	-6.54047	-5.41244	-4.8312	-5.28334	-5.99969	-5.84174	-5.80195	-5.3803	-5.24874	-6.54047	-5.72304	-5.84174	-6.60313	-7.31638	-5.54485	-5.31605	-5.72304	-5.44524	-5.31605	-5.88149	-5.21639	-5.0796	-4.85625	-7.19488	-5.54485	-5.35129	-5.31605	-3.68826	-5.44524	-6.17232	-5.80195	-5.7604	-5.28334	-4.3579	-5.84174	-5.88149	-5.41244	-2.618	-6.08407	-3.2633	-5.58079	-3.68826
XYLT1@hsa-miR-3064-5p@8mer	XYLT1	hsa-miR-3064-5p	8mer	-3.57273	-5.58079	-3.2633	-3.29624	-4.13114	-4.69807	-5.50715	-5.10866	-2.90672	-4.87996	-5.50715	-4.63987	-2.86101	-5.41244	-5.0531	-6.08407	-5.95969	-5.84174	-5.35129	-3.22635	-4.85625	-5.02631	-4.43876	-3.96626	-5.80195	-2.62044	-5.24874	-5.54485	-6.26491	-4.97545	-5.35129	-5.54485	-5.54485	-4.52515	-4.40656	-5.31605	-3.95369	-5.95969	-4.47352	-2.74823	-4.69807	-4.95209	-5.24874	-5.61514	-4.59924	-4.8312	-5.31605	-5.28334	-5.50715	-6.36859	-5.3803	-5.0531	-4.54526	-4.58162	-4.59924	-3.35222	-2.27513	-2.86101	-4.54526	-5.28334	-4.90247	-2.74213	-5.21639	-5.10866	-4.99991	-4.8312	-4.99991	-2.75803	-3.92749	-4.99991	-5.21639	-4.85625	-4.8312	-5.58079	-5.50715	-5.16107	-5.21639	-5.13441	-4.90247	-5.41244	-5.28334	-5.16107	-5.61514	-7.31638	-5.68323	-5.31605	-5.24874	-4.08911	-4.92447	-6.7411	-4.85625	-5.88149	-4.92447	-4.90247	-4.69807	-5.65191	-5.61514	-3.68826	-5.21639	-5.61514	-5.47442	-5.3803	-5.21639	-3.73467	-6.48066	-4.38915	-5.41244	-2.82596	-5.21639	-2.25163	-4.47352	-3.68826
XYLT1@hsa-miR-323a-3p@7mer-m8	XYLT1	hsa-miR-323a-3p	7mer-m8	-1.22271	-3.0828	-1.33433	-1.5903	-2.32571	-2.32308	-2.47487	-2.0427	-0.804854	-1.74091	-2.81451	-1.46542	-0.714737	-3.02056	-1.54673	-1.65795	-0.908374	-3.75824	-2.14244	-0.722297	-1.65407	-2.24685	-1.31986	-2.80335	-2.54543	-0.78232	-3.0363	-2.4446	-1.19581	-2.39563	-2.39226	-3.2405	-2.60147	-1.72188	-1.28872	-2.45313	-1.55113	-1.50197	-2.29228	-1.2152	-2.65449	-1.7779	-2.23184	-1.7487	-1.89649	-2.27132	-2.9026	-2.29494	-1.57581	-2.41663	-2.99444	-1.10403	-0.763779	-2.97341	-1.80402	-1.17737	-0.71558	-0.423082	-1.20547	-1.423	-1.43894	-1.70548	-3.41282	-2.76771	-2.0773	-2.82948	-2.04023	-1.02301	-1.09119	-3.82636	-1.7171	-1.88398	-1.97023	-2.57212	-2.7743	-1.91147	-2.46788	-2.47865	-2.34882	-2.2579	-4.37277	-3.16976	-2.29494	-2.84568	-3.44791	-3.71295	-4.10189	-1.59974	-1.74091	-2.31364	-1.2704	-1.45641	-2.08	-2.75146	-2.09085	-3.48535	-2.25163	-0.746239	-3.01493	-2.46419	-1.73885	-3.79184	-1.83418	-0.851786	-4.03377	-1.67756	-1.94647	-0.806247	-1.87794	-0.542066	-1.04456	-2.18639
XYLT1@hsa-miR-374c-5p@8mer	XYLT1	hsa-miR-374c-5p	8mer	-1.03324	-3.0828	-1.36397	-1.5903	-2.82948	-2.80335	-2.08551	-2.13772	-1.07615	-1.52415	-3.51317	-1.86471	-0.820887	-3.38674	-2.17174	-2.19096	-1.35154	-4.37277	-2.06656	-0.909527	-1.9875	-2.81825	-1.59581	-2.29228	-1.84841	-0.552692	-3.28823	-1.99185	-1.51175	-3.00997	-1.71133	-2.21	-3.4573	-1.86048	-2.23295	-2.5763	-1.78199	-4.92447	-2.54128	-1.34932	-3.15714	-1.15837	-2.55607	-2.26141	-1.89649	-2.05659	-3.3189	-2.16671	-1.57581	-2.60853	-2.2047	-1.36471	-1.1714	-2.79967	-2.12637	-0.942897	-0.875616	-0.459759	-1.42489	-1.64476	-1.183	-1.83851	-3.15068	-2.82596	-1.55832	-2.31215	-2.43404	-0.88134	-1.36908	-2.6921	-2.36903	-1.95365	-1.29085	-2.88496	-3.62341	-2.12546	-1.62704	-3.46683	-2.9026	-2.31884	-4.20177	-3.34429	-2.47487	-3.21928	-3.52229	-4.26294	-3.48535	-1.56147	-2.21558	-1.97304	-1.24384	-1.52756	-6.31589	-3.48535	-1.84905	-3.75824	-2.48629	-0.790076	-3.07107	-2.65181	-2.57424	-2.32023	-2.08087	-0.718709	-4.10189	-1.67756	-2.53488	-1.26306	-2.12287	-0.616957	-0.895287	-1.95513
XYLT1@hsa-miR-425-5p@7mer-1a	XYLT1	hsa-miR-425-5p	7mer-1a	-2.37947	-4.37277	-2.1282	-2.23408	-5.13441	-4.69807	-4.69807	-4.74024	-4.42311	-4.87996	-5.0531	-4.52515	-2.72647	-4.87996	-3.8031	-4.50849	-1.50498	-5.0531	-2.81059	-3.49434	-2.67496	-4.2776	-3.27246	-3.64449	-5.80195	-1.88203	-4.2776	-2.9687	-2.09347	-4.37277	-4.50849	-4.90247	-3.53175	-3.22635	-2.62788	-4.21579	-2.77114	-3.00997	-5.10866	-2.618	-3.92749	-3.3189	-5.0531	-5.02631	-3.21263	-3.96626	-5.31605	-3.37768	-3.02589	-4.45657	-4.78963	-3.20519	-2.07473	-4.03377	-3.21263	-3.27246	-2.61316	-2.66338	-4.49126	-3.92749	-3.68826	-2.60147	-4.32542	-4.63987	-3.53175	-4.42311	-4.71664	-1.88335	-2.30937	-4.49126	-3.8385	-3.54209	-2.36603	-4.8312	-5.99969	-4.8312	-4.8312	-4.71664	-4.76625	-5.50715	-4.90247	-4.59924	-4.90247	-5.72304	-4.6763	-4.58162	-4.90247	-2.64323	-4.52515	-6.7411	-3.41282	-5.24874	-4.20177	-4.30895	-4.18775	-5.0796	-2.31761	-1.8391	-4.87996	-4.81065	-4.30895	-4.69807	-4.8312	-3.11895	-4.71664	-3.74627	-4.20177	-2.12637	-4.52515	-2.0336	-3.60306	-2.92983
XYLT1@hsa-miR-448@7mer-1a	XYLT1	hsa-miR-448	7mer-1a	-5.84174	-5.92043	-5.24874	-4.42311	-5.13441	-6.04227	-6.60313	-5.80195	-5.68323	-6.48066	-6.08407	-6.26491	-5.99969	-5.65191	-5.80195	-6.36859	-5.95969	-5.84174	-5.35129	-5.88149	-5.7604	-6.54047	-6.21741	-5.7604	-5.80195	-4.99991	-6.17232	-6.12762	-6.26491	-6.31589	-6.42285	-5.54485	-5.95969	-5.72304	-5.68323	-5.31605	-5.18863	-5.95969	-6.54047	-4.97545	-4.69807	-5.50715	-6.12762	-6.60313	-5.88149	-6.26491	-5.31605	-5.28334	-5.50715	-6.36859	-6.42285	-5.61514	-5.65191	-5.28334	-5.65191	-6.98945	-6.31589	-5.10866	-6.98945	-6.42285	-6.42285	-4.78963	-6.66999	-6.89997	-5.7604	-6.48066	-5.50715	-4.20177	-5.31605	-7.19488	-6.54047	-6.60313	-5.35129	-5.92043	-5.99969	-6.7411	-6.66999	-7.31638	-6.98945	-6.54047	-6.21741	-5.84174	-6.60313	-7.31638	-7.45558	-6.36859	-5.72304	-6.48066	-6.81774	-6.7411	-5.95969	-5.88149	-6.31589	-7.19488	-5.28334	-6.31589	-5.61514	-4.74024	-6.21741	-6.17232	-6.08407	-5.7604	-5.80195	-5.7604	-6.48066	-5.88149	-5.95969	-4.00644	-6.08407	-5.7604	-5.92043	-3.68826
XYLT1@hsa-miR-448@7mer-m8	XYLT1	hsa-miR-448	7mer-m8	-5.84174	-5.92043	-5.24874	-4.42311	-5.13441	-6.04227	-5.92043	-5.80195	-5.68323	-6.48066	-6.08407	-6.26491	-5.99969	-5.65191	-5.31605	-6.36859	-5.58079	-5.84174	-5.35129	-4.18775	-4.29369	-6.54047	-6.21741	-5.7604	-5.80195	-4.99991	-6.17232	-6.12762	-6.26491	-6.31589	-6.42285	-5.54485	-5.95969	-4.52515	-5.68323	-5.31605	-5.18863	-4.92447	-6.54047	-4.97545	-4.69807	-5.50715	-6.12762	-6.60313	-5.88149	-5.54485	-5.31605	-5.28334	-5.50715	-6.36859	-6.42285	-5.61514	-5.65191	-5.28334	-5.65191	-5.21639	-6.31589	-5.10866	-6.98945	-6.42285	-6.42285	-3.36086	-6.66999	-5.50715	-5.7604	-6.48066	-6.08407	-4.20177	-5.31605	-7.19488	-6.54047	-6.60313	-5.35129	-5.92043	-5.99969	-6.7411	-6.66999	-7.31638	-6.98945	-6.54047	-5.58079	-5.84174	-6.60313	-7.31638	-5.92043	-5.50715	-5.72304	-6.48066	-6.81774	-6.7411	-5.21639	-5.88149	-6.31589	-7.19488	-5.54485	-6.31589	-5.61514	-4.74024	-5.44524	-6.17232	-6.08407	-5.7604	-5.80195	-5.7604	-5.65191	-5.88149	-5.41244	-4.00644	-6.08407	-3.5525	-5.58079	-3.68826
XYLT1@hsa-miR-449a@7mer-m8	XYLT1	hsa-miR-449a	7mer-m8	-2.06751	-2.69774	-1.74644	-1.37093	-2.57212	-2.80335	-2.81825	-2.37947	-1.46665	-2.29886	-3.34429	-1.89712	-0.753966	-3.99138	-3.02056	-1.77064	-5.58079	-3.00997	-2.81059	-1.03076	-2.26295	-2.48629	-1.9978	-2.4567	-3.25562	-1.21965	-4.2776	-3.49434	-2.71579	-3.16346	-2.62514	-4.45657	-3.53175	-2.30144	-3.16346	-5.31605	-2.07473	-2.89336	-2.06574	-1.288	-4.69807	-1.8255	-2.78508	-2.5763	-2.58497	-2.72254	-3.3189	-2.9026	-2.30676	-3.96626	-3.71295	-2.55397	-1.38382	-2.97341	-1.88989	-0.989059	-0.995013	-1.50157	-1.46212	-2.15876	-1.67658	-1.89051	-3.41282	-2.70063	-3.8885	-2.2579	-1.85858	-1.44968	-1.3964	-1.59397	-2.20145	-1.99555	-2.3162	-3.41282	-3.96626	-2.49035	-1.60161	-3.2405	-2.64933	-3.67705	-4.20177	-2.67807	-2.5785	-2.02869	-4.38915	-3.54209	-3.28084	-2.04624	-2.39563	-3.1443	-1.83046	-4.04882	-2.03614	-2.85707	-2.3216	-2.47865	-3.4761	-2.05907	-4.10189	-2.88496	-3.5525	-4.08911	-2.84157	-4.99991	-3.05276	-2.31215	-3.67705	-1.04517	-2.97341	-0.556696	-1.45406	-2.2801
XYLT1@hsa-miR-452-5p@7mer-m8	XYLT1	hsa-miR-452-5p	7mer-m8	-1.82145	-2.53922	-1.45406	-1.45368	-2.57212	-2.38742	-2.58709	-2.37947	-1.35269	-1.37056	-4.08911	-1.84088	-2.09874	-3.12528	-2.07369	-1.44687	0.397115	-3.75824	-1.89174	-1.62751	-1.84661	-2.89336	-2.55189	-1.91351	-2.66066	-0.361136	-1.93774	-1.48172	-1.14517	-2.5267	-2.95361	-3.7015	-2.65758	-1.65199	-0.932346	-2.81825	-0.850611	-1.32264	-2.23519	-1.07373	-2.5676	-1.09178	-2.3721	-2.45868	-2.07811	-2.52286	-2.52286	-1.87054	-1.61801	-2.89797	-2.03862	-0.649201	-0.703224	-2.28858	-1.3191	-1.1315	-1.65104	-0.736374	-1.38795	-2.32571	-1.21318	-1.58314	-3.41282	-2.89336	-1.21284	-2.75488	-1.1777	-0.629737	-1.11906	-3.37768	-2.76771	-2.81451	-0.352002	-2.69489	-2.65181	-2.36903	-2.20589	-2.77767	-2.17707	-2.19511	-4.61785	-3.09536	-1.85985	-4.18775	-2.7643	-3.38674	-2.67807	-2.27749	-2.09262	-2.76771	-1.53401	-2.06413	-1.32811	-3.29624	-1.76149	-3.19837	-1.32449	-0.454185	-3.3189	-2.88496	-1.80225	-3.25562	-2.08087	0.526986	-4.10189	-2.2763	-1.85732	-1.52116	-2.12287	-0.811822	-1.1235	-2.09963
XYLT1@hsa-miR-483-3p.1@7mer-1a	XYLT1	hsa-miR-483-3p.1	7mer-1a	-0.918319	-2.82948	-1.13526	-1.52244	-2.66338	-2.61555	-2.6809	-1.86107	-1.00486	-1.40742	-2.81451	-0.746509	-0.24581	-3.73467	-2.117	-1.55245	-1.50498	-2.46419	-2.3889	-0.261221	-1.51861	-1.64916	-1.48742	-2.01663	-2.26141	-0.691301	-4.43876	-2.1496	-2.00326	-2.19831	-1.93774	-2.21	-1.85474	-1.18925	-1.93215	-4.21579	-1.55113	-2.66601	-2.23519	-0.853524	-2.65449	-1.63069	-2.31063	-2.29111	-2.07811	-2.1179	-2.69489	-2.29494	-1.61801	-2.19725	-2.27132	-1.61145	-0.744523	-3.17676	-1.37439	-0.448604	-0.252071	-0.816402	-1.2644	-2.32571	-0.887385	-1.86226	-2.39563	-2.15365	-1.66797	-1.64718	-1.26573	-0.93582	-1.36908	-2.77767	-1.84151	-1.66603	-1.49927	-2.62278	-2.7743	-2.12546	-1.90801	-2.77767	-1.80748	-1.89112	-3.32761	-2.44814	-2.64082	-1.95897	-2.5003	-2.99972	-2.16982	-1.48702	-1.77446	-1.7962	-1.00854	-2.28617	-1.57408	-2.28739	-1.71762	-2.69774	-2.31761	-1.60344	-2.37366	-4.17326	-2.76113	-3.41282	-2.29886	-2.20589	-3.16346	-1.63687	-1.94647	-1.57361	-1.54582	0.217302	-0.970253	-1.7779
XYLT1@hsa-miR-495-3p@7mer-1a	XYLT1	hsa-miR-495-3p	7mer-1a	0.00646228	-1.37328	-0.735286	-1.16549	-1.31381	-2.38742	-1.53481	-1.34705	-0.481918	-0.521117	-1.93215	-0.492409	0.664321	-2.21337	-1.11191	-0.706843	-0.943512	-1.84841	-1.95597	0.615512	-1.43738	-1.4932	-1.13622	-1.5971	-0.813287	0.0647656	-1.82792	-0.613916	-0.827475	-1.33907	0.267656	-2.0471	-0.857555	-0.448604	-1.52459	-2.5763	-0.0712323	-1.94647	-1.87654	-0.422785	-2.17393	-0.0285564	-1.4821	-1.00399	-1.43856	-0.910933	-2.23184	-2.0607	-1.82918	-1.75214	-0.850048	-0.759351	0.173107	-2.52472	-0.462108	0.421524	0.636315	0.583709	-0.713054	-0.971176	0.096388	-1.18067	-2.32023	-1.4485	-1.63444	-0.0817365	-0.265399	-0.0885998	-0.0359556	-1.62976	-0.306919	-0.860692	-0.433413	-1.67154	-1.10313	-0.249249	-0.58393	-1.46988	-0.405896	-0.883374	-1.64427	-1.03416	-1.16136	-1.38867	-1.42731	-1.12286	-1.15292	-0.923605	-0.348389	-1.11622	-0.0526462	-1.52756	-0.870048	-1.40254	-0.562715	-1.45006	-1.8867	-0.679447	-0.838834	-1.56766	-1.10776	-1.97095	-0.931786	-1.15645	-2.70379	-0.332205	-0.89502	-0.63515	-0.464136	0.841934	0.447551	-1.11191
XYLT1@hsa-miR-495-3p@7mer-m8	XYLT1	hsa-miR-495-3p	7mer-m8	0.970433	-0.716407	-0.100437	-0.396585	-0.747367	-1.99038	-0.180003	-0.656129	0.0244839	0.233058	-0.960025	0.190994	1.28829	-1.10776	-0.172754	0.154748	-0.0817365	-1.525	-1.27004	1.39574	-0.369553	-0.62686	-0.420695	-1.00882	0.0280075	0.855917	-0.884512	-0.0754041	0.331712	-0.425472	0.523711	-1.20651	-0.281606	0.0269871	-0.507518	-1.38867	0.512893	-0.375588	-1.70442	0.506635	-1.79058	0.756982	-0.703786	0.0111075	-0.272554	0.116964	-1.81969	-1.1697	0.0255487	-0.912778	-0.0415296	0.329614	1.14788	-1.50405	0.438258	1.18556	1.03228	1.0666	0.378146	-0.273888	0.664321	-0.0865607	-0.778268	-0.640971	-0.700094	0.59037	0.448367	0.720326	0.325443	-1.32777	0.362158	-0.196348	0.454132	-0.792872	-0.345971	0.581327	0.0406366	-0.646659	0.165109	-0.113272	-0.697229	-0.203481	-0.0119986	-0.705164	-0.628605	-0.34226	-0.614743	-0.125971	0.211323	-0.561016	0.796305	-0.0626579	-0.17571	-0.50637	0.287373	-0.437811	-0.605957	0.592795	-0.22473	-0.261878	0.00612395	-0.584202	0.302586	0.336643	-1.32705	0.280196	-0.0463618	0.497563	0.177044	1.64945	1.24516	-0.781215
XYLT1@hsa-miR-504-5p.1@7mer-m8	XYLT1	hsa-miR-504-5p.1	7mer-m8	-1.63116	-3.18981	-1.25294	-1.30195	-2.39383	-2.21796	-2.40427	-1.89362	-0.607708	-1.60483	-2.4922	-1.2644	-0.697229	-2.41509	-1.99555	-1.8924	-2.00617	-3.75824	-2.81059	-0.647207	-1.59974	-2.48629	-1.55513	-2.29228	-2.26141	-0.768647	-2.21228	-1.89051	-1.66001	-3.00997	-1.76899	-2.15876	-2.54763	-1.86048	-2.30937	-4.21579	-1.27494	-2.37806	-2.23519	-0.933464	-2.5676	-1.8255	-2.84157	-1.87529	-1.95225	-2.27132	-3.65527	-2.72254	-2.01259	-2.65181	-2.4567	-1.43004	-0.939961	-2.40575	-1.66946	-0.702368	-0.534933	-0.91568	-1.12774	-2.15876	-1.21318	-2.01512	-2.56528	-2.10424	-3.05276	-2.15164	-1.85858	-0.629737	-0.468251	-2.27749	-1.2543	-2.57212	-1.29085	-2.9687	-3.62341	-2.04624	-1.41567	-2.77767	-2.10686	-1.72572	-3.7239	-2.67807	-2.1179	-2.53922	-2.67807	-3.38674	-2.77114	-1.20617	-2.30676	-2.38574	-1.29578	-0.960873	-2.48629	-3.48535	-2.8809	-3.12528	-2.38411	-1.3748	-2.82948	-3.32761	-2.76113	-2.98418	-1.86921	-2.36603	-3.39517	-1.52459	-2.62044	-1.52116	-1.59305	-0.179365	-1.01727	-2.38411
XYLT1@hsa-miR-582-5p@7mer-m8	XYLT1	hsa-miR-582-5p	7mer-m8	-4.58162	-5.92043	-5.24874	-3.29624	-5.13441	-6.04227	-5.84174	-4.74024	-4.42311	-6.48066	-5.50715	-5.21639	-4.65852	-5.16107	-5.80195	-6.08407	-5.58079	-5.84174	-5.35129	-4.18775	-4.29369	-5.44524	-4.95209	-5.7604	-5.80195	-3.58302	-5.61514	-5.54485	-6.26491	-5.44524	-6.08407	-5.54485	-5.95969	-4.85625	-4.40656	-4.74024	-4.49126	-5.21639	-6.54047	-3.91527	-3.92749	-4.95209	-5.7604	-5.99969	-4.92447	-5.54485	-5.31605	-4.43876	-3.92749	-5.58079	-6.42285	-5.61514	-4.54526	-5.28334	-5.65191	-4.30895	-3.8885	-5.10866	-5.41244	-6.42285	-5.35129	-4.78963	-5.35129	-6.89997	-5.7604	-6.48066	-6.08407	-3.65527	-4.2776	-4.99991	-5.50715	-6.60313	-5.35129	-5.58079	-5.50715	-5.65191	-5.65191	-5.13441	-6.98945	-6.54047	-5.58079	-5.02631	-6.60313	-5.72304	-7.45558	-5.31605	-5.24874	-5.44524	-6.81774	-5.61514	-5.50715	-5.35129	-6.31589	-7.19488	-5.54485	-5.47442	-5.31605	-4.21579	-6.21741	-5.61514	-5.95969	-5.3803	-5.80195	-4.3579	-5.84174	-5.0796	-5.95969	-4.00644	-6.08407	-3.07107	-5.28334	-3.68826
XYLT1@hsa-miR-665@7mer-m8	XYLT1	hsa-miR-665	7mer-m8	-3.3189	-5.18863	-3.2633	-2.669	-4.49126	-4.32542	-5.28334	-4.74024	-3.42106	-4.87996	-5.50715	-4.52515	-3.07107	-5.41244	-5.0531	-4.71664	-5.95969	-5.0531	-5.35129	-4.69807	-4.29369	-4.6763	-4.6763	-4.52515	-4.52515	-2.46241	-5.50715	-5.24874	-5.24874	-5.44524	-6.42285	-5.54485	-5.54485	-3.91527	-3.75824	-5.31605	-3.8385	-4.92447	-6.54047	-2.54959	-3.46683	-4.2776	-5.54485	-5.61514	-4.59924	-5.31605	-4.45657	-3.81476	-4.10189	-5.21639	-5.68323	-4.52515	-3.19837	-5.28334	-4.59924	-3.75824	-2.97341	-3.64449	-4.49126	-5.0531	-4.00644	-3.15714	-5.35129	-5.50715	-5.54485	-4.8312	-4.81065	-2.88919	-3.61323	-4.2776	-5.21639	-5.02631	-4.8312	-5.47442	-5.99969	-5.28334	-5.58079	-5.13441	-4.90247	-6.54047	-6.21741	-4.95209	-5.61514	-4.74024	-5.44524	-5.0796	-5.02631	-3.66634	-4.78963	-5.88149	-3.81476	-4.56202	-5.0796	-7.19488	-4.87996	-5.47442	-4.54526	-2.88919	-5.21639	-6.17232	-5.16107	-4.76625	-5.28334	-5.7604	-5.65191	-5.0796	-5.35129	-2.37947	-5.21639	-2.42493	-4.37277	-3.68826
XYLT1@hsa-miR-758-3p@7mer-1a	XYLT1	hsa-miR-758-3p	7mer-1a	-0.634308	-3.18981	-1.22371	-1.04829	-3.27246	-2.24912	-2.15164	-1.31872	-0.197985	-2.16072	-1.8847	-1.29154	0.0787289	-3.12528	-1.92527	-1.23845	-1.93135	-2.39383	-2.51497	0.0599809	-1.59974	-1.39714	-1.86165	-2.80335	-1.04022	-0.62945	-2.39908	-1.522	-1.19581	-2.15059	-0.930658	-1.82985	-2.33248	-1.25747	-2.30937	-1.87873	-1.22903	-2.03029	-1.81064	-0.807724	-3.46683	-1.09178	-2.01816	-2.00776	-1.72955	-2.09172	-3.13778	-3.10112	-2.01259	-2.5208	-1.66001	-1.74487	-0.870631	-2.97341	-1.52676	-0.519377	-0.0487875	-1.08462	-0.948543	-1.85288	-0.887385	-2.04023	-2.23637	-2.28501	-3.44791	-1.36948	-0.946476	-0.482484	-1.14381	-1.95019	-1.46621	-1.1299	-1.63493	-2.78093	-3.21263	-1.67756	-1.66298	-2.83728	-1.80748	-0.992067	-2.33248	-1.94936	-2.1179	-1.65057	-2.3645	-1.99476	-2.77114	-1.3748	-1.21351	-1.43738	-0.866121	-3.16346	-1.09561	-1.46868	-1.537	-2.60853	-3.38674	-1.33433	-2.18869	-3.4573	-1.73885	-2.4662	-2.50633	-2.5629	-3.75824	-2.62278	-2.00167	-0.577613	-1.78141	0.23932	-0.763779	-1.83242
XYLT1@hsa-miR-876-5p@8mer	XYLT1	hsa-miR-876-5p	8mer	-4.58162	-5.92043	-2.97341	-4.42311	-5.13441	-5.18863	-6.60313	-5.80195	-2.2727	-6.48066	-5.3803	-5.0796	-2.72647	-5.16107	-5.0531	-6.08407	-5.58079	-4.71664	-5.35129	-3.49434	-3.96626	-6.54047	-5.28334	-5.7604	-5.0531	-2.86101	-6.17232	-5.95969	-5.24874	-5.28334	-6.42285	-5.54485	-5.54485	-4.52515	-5.68323	-5.31605	-3.63461	-4.92447	-6.54047	-4.37277	-4.69807	-4.95209	-5.0531	-5.80195	-4.59924	-5.31605	-5.31605	-5.28334	-4.6763	-6.36859	-5.3803	-5.61514	-4.54526	-5.28334	-5.65191	-4.78963	-3.44791	-5.10866	-5.41244	-5.28334	-5.44524	-3.15714	-5.72304	-5.68323	-5.54485	-5.18863	-4.99991	-3.06499	-4.2776	-7.19488	-6.54047	-5.02631	-5.35129	-5.47442	-5.16107	-5.68323	-6.66999	-7.31638	-5.3803	-6.54047	-6.21741	-5.31605	-5.41244	-5.13441	-5.54485	-6.36859	-5.72304	-6.48066	-5.44524	-6.7411	-5.95969	-5.35129	-6.31589	-5.41244	-4.63987	-5.65191	-4.85625	-4.74024	-5.65191	-6.17232	-5.95969	-5.7604	-5.3803	-5.7604	-6.48066	-5.44524	-5.35129	-2.49035	-6.08407	-3.07107	-5.28334	-3.68826
XYLT1@hsa-miR-9-5p@7mer-1a	XYLT1	hsa-miR-9-5p	7mer-1a	-3.86204	-5.58079	-3.2633	-2.82596	-4.49126	-5.18863	-5.35129	-5.80195	-2.54339	-5.50715	-5.50715	-4.52515	-2.59414	-5.65191	-5.80195	-5.28334	-5.95969	-5.84174	-5.35129	-3.49434	-4.29369	-4.56202	-3.95369	-5.02631	-4.8312	-2.86101	-5.61514	-5.24874	-4.90247	-5.44524	-5.84174	-5.54485	-5.54485	-3.7239	-4.74024	-4.21579	-4.49126	-3.95369	-4.47352	-3.91527	-4.69807	-4.56202	-4.58162	-5.65191	-4.34105	-4.76625	-5.31605	-5.28334	-4.6763	-5.58079	-5.68323	-5.0531	-3.8031	-5.28334	-4.26294	-3.62341	-3.8885	-3.30364	-5.16107	-5.0531	-4.90247	-3.15714	-6.66999	-5.31605	-5.3803	-4.92447	-5.0796	-2.75803	-2.77767	-3.37768	-5.68323	-5.21639	-5.35129	-5.92043	-5.16107	-4.97545	-5.58079	-5.3803	-4.97545	-5.50715	-6.21741	-4.95209	-5.02631	-7.31638	-7.45558	-5.50715	-5.24874	-5.44524	-5.58079	-4.78963	-3.54209	-5.88149	-4.74024	-5.41244	-0.325114	-5.65191	-5.61514	-3.42106	-5.16107	-5.47442	-5.47442	-5.7604	-5.13441	-5.7604	-5.84174	-1.7028	-5.41244	-3.17676	-5.44524	-2.25163	-3.96626	-2.92983
XYLT2@hsa-miR-153-3p@7mer-1a	XYLT2	hsa-miR-153-3p	7mer-1a	-6.89997	-8.08771	-6.31589	-8.59055	-8.51631	-8.55597	-8.08771	-8.56973	-8.72542	-7.82491	-8.78528	-8.47405	-8.48861	-7.62227	-8.08771	-8.55432	-8.67676	-7.31638	-8.90124	-7.62227	-8.82015	-8.50172	-8.73462	-8.68441	-8.54313	-8.71875	-8.54091	-8.74492	-8.46752	-8.08771	-8.67079	-8.64106	-8.55669	-8.4673	-8.73695	-7.62227	-8.78206	-8.66097	-7.62227	-8.49239	-6.42285	-5.54485	-6.12762	-6.42285	-7.45558	-6.36859	-8.08771	-8.47752	-8.58083	-6.36859	-6.42285	-6.04227	-8.55801	-8.08771	-7.08751	-8.56648	-8.08771	-8.51665	-8.08771	-8.53136	-8.55681	-5.35129	-8.53108	-8.62468	-8.08771	-8.08771	-8.53977	-8.51263	-8.64303	-7.31638	-8.54619	-8.51955	-8.61083	-8.62726	-8.63398	-8.48819	-8.08771	-8.55832	-5.84174	-9.13213	-8.52998	-8.52137	-8.08771	-8.46719	-7.62227	-7.62227	-5.88149	-8.6662	-7.82491	-8.70961	-8.47861	-8.70243	-8.64383	-7.31638	-8.49402	-8.54613	-8.56768	-8.08771	-6.04227	-6.04227	-8.4991	-8.56149	-6.36859	-6.04227	-8.60821	-5.92043	-8.08771	-7.31638	-8.51306	-7.82491	-8.5286	-6.98945
XYLT2@hsa-miR-18a-5p@8mer	XYLT2	hsa-miR-18a-5p	8mer	-6.89997	-5.61514	-6.31589	-8.59055	-4.90247	-8.55597	-8.08771	-8.56973	-8.72542	-7.82491	-5.47442	-5.35129	-8.48861	-7.62227	-8.08771	-8.55432	-8.67676	-7.31638	-4.74024	-7.62227	-8.82015	-8.50172	-8.73462	-8.68441	-8.54313	-4.45657	-8.54091	-8.74492	-8.46752	-8.08771	-8.67079	-8.64106	-5.68323	-8.4673	-8.73695	-7.62227	-8.78206	-8.66097	-4.07451	-8.49239	-6.42285	-4.95209	-6.12762	-6.42285	-7.45558	-5.58079	-8.08771	-8.47752	-8.58083	-6.36859	-5.88149	-6.04227	-8.55801	-8.08771	-7.08751	-5.41244	-8.08771	-8.51665	-8.08771	-8.53136	-8.55681	-5.35129	-8.53108	-8.62468	-8.08771	-8.08771	-8.53977	-8.51263	-8.64303	-7.31638	-8.54619	-8.51955	-8.61083	-8.62726	-8.63398	-5.7604	-5.92043	-8.55832	-5.84174	-9.13213	-8.52998	-8.52137	-8.08771	-8.46719	-7.62227	-7.62227	-5.88149	-8.6662	-7.82491	-8.70961	-8.47861	-8.70243	-8.64383	-7.31638	-8.49402	-8.54613	-8.56768	-8.08771	-6.04227	-6.04227	-8.4991	-8.56149	-6.36859	-6.04227	-8.60821	-5.92043	-8.08771	-3.7239	-8.51306	-7.82491	-8.5286	-6.98945
XYLT2@hsa-miR-25-3p@8mer	XYLT2	hsa-miR-25-3p	8mer	-6.89997	-8.08771	-6.31589	-8.59055	-8.51631	-8.55597	-8.08771	-8.56973	-8.72542	-7.82491	-8.78528	-8.47405	-8.48861	-7.62227	-8.08771	-8.55432	-8.67676	-7.31638	-8.90124	-7.62227	-8.82015	-8.50172	-8.73462	-8.68441	-8.54313	-8.71875	-8.54091	-8.74492	-8.46752	-8.08771	-8.67079	-8.64106	-8.55669	-8.4673	-8.73695	-7.62227	-8.78206	-8.66097	-7.62227	-8.49239	-6.42285	-5.54485	-6.12762	-6.42285	-7.45558	-6.36859	-8.08771	-8.47752	-8.58083	-6.36859	-6.42285	-6.04227	-8.55801	-8.08771	-7.08751	-8.56648	-8.08771	-8.51665	-8.08771	-8.53136	-8.55681	-5.35129	-8.53108	-8.62468	-8.08771	-8.08771	-8.53977	-8.51263	-8.64303	-7.31638	-8.54619	-8.51955	-8.61083	-8.62726	-8.63398	-8.48819	-8.08771	-8.55832	-5.84174	-9.13213	-8.52998	-8.52137	-8.08771	-8.46719	-7.62227	-7.62227	-5.88149	-8.6662	-7.82491	-8.70961	-8.47861	-8.70243	-8.64383	-7.31638	-8.49402	-8.54613	-8.56768	-8.08771	-6.04227	-6.04227	-8.4991	-8.56149	-6.36859	-6.04227	-8.60821	-5.92043	-8.08771	-7.31638	-8.51306	-7.82491	-8.5286	-6.98945
XYLT2@hsa-miR-331-3p@8mer	XYLT2	hsa-miR-331-3p	8mer	-1.46174	-0.476421	-0.0446382	-1.06792	0.443218	-0.547863	-0.653745	0.60144	-1.21449	0.316326	-0.346281	-0.600382	-0.849756	-1.18956	0.302191	-0.138031	-0.616957	-0.429002	-0.142805	0.40974	-0.138701	0.351251	0.787237	0.345474	-0.480454	-0.580738	-0.389129	-0.355679	-0.371068	-0.605957	-0.478462	-0.529443	-0.608276	-0.234074	-0.16821	-1.11906	-0.494466	-0.300714	0.160556	-0.220575	0.364684	-1.12256	-0.600382	-0.866982	-1.42569	-1.01785	-1.27173	-0.460641	0.045705	-0.613376	-1.4932	-0.00144229	0.218089	-0.522564	-0.121243	-1.13493	-1.16457	-0.90231	-0.701526	-1.26609	-0.891504	-1.91691	-0.552407	-0.312456	-0.49329	-0.481633	-0.530566	-1.12128	-1.43042	-0.331569	-0.979351	-0.508094	-0.27914	-0.352906	-0.514447	-0.442512	-1.31804	-0.50258	-0.780656	-1.03746	-0.445155	-0.587064	-0.71558	-0.791502	-0.559023	-0.798902	-0.798041	-0.522564	-0.418611	-0.287247	-0.00185984	-0.750826	-0.755045	-0.443305	-0.292912	-0.934053	-1.22798	-1.41328	-0.830886	-1.6816	-0.797755	-1.14776	-1.55561	-2.70379	-0.410604	-1.72904	-0.905173	-1.16426	-0.859037	-1.44611	-1.27596	-1.10618
XYLT2@hsa-miR-448@8mer	XYLT2	hsa-miR-448	8mer	-6.89997	-8.08771	-6.31589	-8.59055	-8.51631	-8.55597	-8.08771	-8.56973	-8.72542	-7.82491	-8.78528	-8.47405	-8.48861	-7.62227	-8.08771	-8.55432	-8.67676	-7.31638	-8.90124	-7.62227	-8.82015	-8.50172	-8.73462	-8.68441	-8.54313	-8.71875	-8.54091	-8.74492	-8.46752	-8.08771	-8.67079	-8.64106	-8.55669	-8.4673	-8.73695	-7.62227	-8.78206	-8.66097	-7.62227	-8.49239	-6.42285	-5.54485	-6.12762	-6.42285	-7.45558	-6.36859	-8.08771	-8.47752	-8.58083	-6.36859	-6.42285	-6.04227	-8.55801	-8.08771	-7.08751	-8.56648	-8.08771	-8.51665	-8.08771	-8.53136	-8.55681	-5.35129	-8.53108	-8.62468	-8.08771	-8.08771	-8.53977	-8.51263	-8.64303	-7.31638	-8.54619	-8.51955	-8.61083	-8.62726	-8.63398	-8.48819	-8.08771	-8.55832	-5.84174	-9.13213	-8.52998	-8.52137	-8.08771	-8.46719	-7.62227	-7.62227	-5.88149	-8.6662	-7.82491	-8.70961	-8.47861	-8.70243	-8.64383	-7.31638	-8.49402	-8.54613	-8.56768	-8.08771	-6.04227	-6.04227	-8.4991	-8.56149	-6.36859	-6.04227	-8.60821	-5.92043	-8.08771	-7.31638	-8.51306	-7.82491	-8.5286	-6.98945
YAF2@hsa-let-7d-5p@7mer-1a	YAF2	hsa-let-7d-5p	7mer-1a	-2.18869	-4.47352	-1.72723	-1.98139	-2.53062	-2.67183	-4.06168	-3.42997	-2.63839	-2.09172	-3.0363	-2.81825	-1.08276	-3.19837	-3.3189	-2.99972	-5.28334	-2.95859	-2.23184	-1.77674	-2.67496	-3.31136	-2.74512	-3.21263	-1.75328	-2.51022	-4.34105	-3.49434	-2.4825	-3.8031	-2.26141	-1.7028	-3.13778	-3.04735	-2.5676	-4.78963	-2.84938	-3.54209	-2.06751	-2.18973	-2.71299	-2.63588	-3.42106	-4.99991	-3.18325	-4.13114	-2.54959	-2.68645	-3.82636	-3.63461	-2.75488	-2.9205	-2.50838	-3.113	-2.79967	-3.27246	-1.72135	-2.27132	-5.95969	-3.7015	-3.48535	-2.35709	-3.113	-2.58952	-3.54209	-4.14538	-4.23322	-2.42875	-1.30671	-3.17676	-4.29369	-2.31215	-2.08087	-2.76113	-3.8385	-4.04882	-4.56202	-2.50421	-4.21579	-0.420981	-4.20177	-3.08929	-3.43911	-2.08902	-3.99138	-4.37277	-3.73467	-1.82735	-4.21579	-4.87996	-2.53062	-1.84905	-3.93957	-3.18325	-2.51022	-4.69807	-4.78963	-2.0394	-4.08911	-4.76625	-3.7239	-4.42311	-3.04146	-2.18538	-4.04882	-2.5003	-3.52229	-1.45809	-2.82596	-2.03862	-3.0363	-0.336477
YAF2@hsa-miR-101-3p.1@7mer-m8	YAF2	hsa-miR-101-3p.1	7mer-m8	-0.510383	-1.29262	-1.04767	-1.02809	0.00889322	-0.864667	-0.682607	-0.117941	-0.365917	-0.460948	-0.914834	-0.133312	0.798535	-0.875321	-0.828038	-0.838279	-2.08197	-0.0893374	-0.0910512	-0.0570965	-0.911822	-0.231152	-0.840528	-0.478173	0.0695989	-1.36688	-1.31629	-1.14939	-0.290091	-0.370149	-0.775453	0.0519309	-0.465624	-0.824076	-1.61941	-0.303228	-0.358079	-0.659577	-0.717517	-0.402927	-0.635705	-0.937315	-0.63987	-0.642914	-1.12837	-1.02091	0.00143119	-0.879336	-0.80232	-1.15424	-0.169846	-1.81368	-0.605665	-0.355679	-0.375288	-1.25574	-0.590503	-1.23675	-1.13821	-0.592214	-0.217361	-0.961159	-0.707393	-1.25856	-1.05746	-1.18366	-1.5401	-0.777394	-0.640428	-1.18634	-0.808339	-0.3523	-1.42809	-0.412995	-1.09561	-1.38382	-0.644055	-1.24384	-1.12899	-0.859863	-0.415358	-0.839709	-1.09119	-0.512426	-0.974799	-1.17037	-0.757042	-0.525742	-1.03808	-0.672885	-1.12573	-1.75443	-0.732166	-1.3665	-0.996214	-1.02751	-0.829499	-1.25222	-1.24181	-1.43294	-1.37706	-1.69192	-1.70499	-1.34932	-0.390604	-0.753112	-0.655244	0.0762707	-0.636561	-0.613376	-0.505778	0.867645
YAF2@hsa-miR-103a-3p@7mer-1a	YAF2	hsa-miR-103a-3p	7mer-1a	-4.90247	-5.61514	-3.49434	-3.79184	-5.21639	-5.58079	-5.92043	-5.61514	-4.78963	-6.31589	-5.92043	-5.95969	-4.97545	-5.95969	-5.95969	-6.31589	-6.42285	-6.21741	-5.50715	-5.21639	-5.7604	-5.72304	-5.58079	-5.95969	-5.31605	-5.50715	-6.21741	-6.36859	-6.26491	-6.36859	-6.21741	-5.10866	-5.95969	-5.35129	-5.84174	-5.3803	-4.97545	-6.12762	-5.7604	-4.47352	-5.47442	-6.60313	-5.84174	-7.82491	-6.60313	-6.66999	-4.65852	-4.97545	-5.21639	-7.82491	-6.89997	-6.17232	-5.65191	-5.80195	-6.04227	-6.08407	-4.3579	-4.18775	-5.95969	-5.65191	-5.65191	-4.07451	-5.95969	-5.80195	-5.7604	-5.80195	-5.92043	-4.2776	-4.92447	-5.18863	-5.72304	-5.54485	-5.50715	-6.08407	-6.48066	-6.04227	-5.92043	-5.61514	-5.88149	-5.65191	-6.04227	-5.24874	-6.36859	-5.84174	-6.08407	-6.04227	-5.84174	-5.7604	-5.88149	-6.17232	-6.08407	-5.61514	-5.84174	-5.54485	-5.44524	-5.84174	-5.61514	-5.16107	-6.04227	-6.42285	-6.42285	-5.84174	-6.04227	-7.19488	-6.04227	-5.99969	-5.92043	-3.85027	-5.50715	-4.21579	-5.88149	-3.7015
YAF2@hsa-miR-129-5p@7mer-m8	YAF2	hsa-miR-129-5p	7mer-m8	-4.90247	-6.08407	-3.07708	-3.79184	-3.86204	-4.95209	-5.92043	-5.0796	-4.78963	-6.31589	-5.92043	-5.95969	-4.97545	-5.95969	-4.90247	-5.24874	-6.42285	-4.52515	-3.81476	-5.21639	-4.85625	-5.72304	-5.58079	-4.61785	-5.31605	-5.50715	-6.21741	-5.58079	-5.0531	-5.61514	-5.41244	-5.10866	-5.95969	-5.35129	-5.84174	-4.78963	-4.08911	-6.12762	-5.7604	-3.13778	-3.22635	-6.60313	-5.72304	-5.72304	-5.54485	-6.66999	-4.32542	-6.66999	-4.63987	-5.44524	-5.41244	-4.81065	-5.65191	-4.69807	-4.47352	-6.08407	-3.48535	-4.18775	-5.95969	-5.65191	-5.24874	-2.99972	-5.95969	-4.92447	-5.7604	-5.80195	-5.21639	-2.9026	-4.92447	-5.18863	-5.72304	-5.54485	-5.50715	-5.50715	-6.48066	-5.7604	-5.92043	-5.61514	-5.41244	-5.65191	-5.65191	-5.02631	-6.36859	-5.84174	-5.80195	-5.54485	-5.24874	-5.7604	-5.31605	-5.65191	-5.54485	-5.61514	-5.47442	-4.71664	-5.44524	-5.84174	-5.3803	-4.37277	-6.04227	-6.42285	-5.72304	-5.3803	-5.31605	-4.85625	-6.04227	-5.47442	-5.54485	-2.60853	-5.50715	-3.27246	-5.88149	-2.38411
YAF2@hsa-miR-139-5p@8mer	YAF2	hsa-miR-139-5p	8mer	-4.90247	-6.08407	-3.49434	-3.79184	-5.21639	-5.58079	-5.84174	-5.61514	-4.78963	-6.31589	-5.92043	-5.95969	-4.97545	-5.95969	-5.95969	-6.31589	-6.42285	-6.21741	-5.50715	-5.21639	-5.7604	-5.72304	-5.58079	-5.95969	-5.31605	-5.50715	-5.61514	-6.36859	-6.26491	-5.61514	-6.04227	-5.10866	-5.95969	-5.35129	-5.84174	-5.3803	-4.97545	-6.12762	-5.7604	-5.18863	-5.47442	-6.60313	-6.66999	-7.82491	-6.60313	-6.66999	-5.65191	-6.66999	-5.21639	-7.82491	-6.89997	-6.17232	-5.65191	-5.80195	-5.13441	-6.08407	-4.3579	-3.7239	-5.95969	-5.65191	-5.41244	-3.5525	-5.95969	-5.80195	-5.7604	-5.50715	-5.92043	-4.2776	-4.92447	-5.18863	-5.72304	-5.54485	-5.50715	-6.08407	-6.48066	-5.7604	-5.92043	-5.61514	-5.58079	-5.65191	-6.04227	-5.61514	-5.7604	-5.84174	-6.08407	-6.04227	-5.84174	-5.10866	-5.88149	-6.17232	-6.08407	-5.61514	-5.84174	-5.54485	-5.44524	-5.84174	-5.61514	-5.16107	-5.65191	-6.42285	-6.42285	-5.84174	-6.04227	-6.12762	-6.04227	-5.99969	-5.54485	-3.85027	-5.50715	-4.21579	-5.88149	-3.7015
YAF2@hsa-miR-141-3p@8mer	YAF2	hsa-miR-141-3p	8mer	-4.26294	-5.31605	-3.49434	-3.79184	-5.21639	-5.58079	-5.92043	-5.61514	-4.78963	-6.31589	-5.92043	-5.95969	-4.97545	-5.95969	-5.95969	-6.31589	-6.42285	-5.3803	-5.50715	-5.21639	-5.7604	-5.35129	-5.58079	-5.95969	-5.31605	-5.50715	-6.21741	-6.36859	-6.26491	-6.36859	-6.21741	-5.10866	-5.54485	-5.35129	-5.84174	-5.3803	-4.97545	-6.12762	-5.7604	-5.18863	-5.47442	-6.60313	-6.66999	-7.82491	-6.60313	-6.66999	-5.65191	-4.97545	-5.21639	-7.82491	-6.31589	-6.17232	-5.65191	-5.80195	-6.04227	-6.08407	-4.3579	-4.18775	-5.95969	-5.65191	-5.65191	-4.07451	-5.95969	-5.80195	-5.7604	-5.50715	-5.92043	-3.66634	-4.92447	-5.18863	-5.72304	-5.54485	-5.50715	-6.08407	-6.48066	-6.04227	-5.68323	-5.61514	-5.58079	-5.18863	-6.04227	-5.61514	-6.36859	-5.84174	-6.08407	-5.54485	-5.84174	-5.7604	-5.54485	-6.17232	-6.08407	-5.61514	-5.84174	-5.54485	-5.44524	-5.84174	-5.61514	-5.16107	-6.04227	-6.42285	-6.42285	-5.84174	-6.04227	-7.19488	-6.04227	-5.99969	-5.92043	-3.85027	-5.50715	-4.21579	-5.88149	-3.7015
YAF2@hsa-miR-142-5p@7mer-1a	YAF2	hsa-miR-142-5p	7mer-1a	-4.90247	-6.08407	-4.45657	-3.79184	-5.21639	-5.58079	-5.92043	-5.61514	-4.78963	-6.31589	-5.92043	-5.95969	-4.97545	-5.95969	-5.95969	-6.31589	-6.42285	-6.21741	-5.50715	-5.21639	-5.7604	-5.72304	-5.58079	-5.95969	-5.31605	-5.50715	-6.21741	-6.36859	-6.26491	-6.36859	-6.21741	-5.10866	-5.95969	-5.35129	-5.84174	-5.3803	-4.97545	-6.12762	-5.7604	-5.18863	-5.47442	-6.60313	-6.66999	-7.82491	-6.60313	-6.66999	-5.65191	-6.66999	-5.21639	-7.82491	-6.89997	-6.17232	-5.65191	-5.80195	-6.04227	-6.08407	-4.3579	-4.18775	-5.95969	-5.65191	-5.65191	-4.07451	-5.95969	-5.80195	-5.7604	-5.80195	-5.92043	-4.2776	-4.92447	-5.18863	-5.72304	-5.54485	-5.50715	-6.08407	-6.48066	-6.04227	-5.92043	-5.61514	-5.88149	-5.65191	-6.04227	-5.61514	-6.36859	-5.84174	-6.08407	-6.04227	-5.84174	-5.7604	-5.88149	-6.17232	-6.08407	-5.61514	-5.84174	-5.54485	-5.44524	-5.84174	-5.61514	-5.16107	-6.04227	-6.42285	-6.42285	-5.84174	-6.04227	-7.19488	-6.04227	-5.99969	-5.92043	-3.85027	-5.50715	-4.21579	-5.88149	-3.7015
YAF2@hsa-miR-182-5p@7mer-m8	YAF2	hsa-miR-182-5p	7mer-m8	-4.90247	-6.08407	-3.07708	-3.79184	-4.54526	-5.58079	-5.84174	-5.0796	-4.78963	-6.31589	-5.13441	-5.50715	-4.97545	-5.44524	-5.50715	-6.04227	-6.42285	-4.90247	-4.43876	-5.21639	-4.85625	-5.72304	-5.58079	-5.0531	-4.97545	-4.18775	-6.21741	-6.36859	-5.50715	-5.61514	-6.04227	-4.8312	-5.54485	-4.69807	-5.84174	-5.3803	-4.40656	-6.12762	-4.81065	-4.00644	-5.47442	-6.60313	-5.65191	-5.92043	-6.60313	-5.68323	-5.65191	-4.97545	-4.63987	-7.82491	-5.88149	-6.17232	-5.65191	-4.69807	-6.04227	-5.44524	-4.3579	-4.18775	-5.41244	-5.65191	-5.65191	-3.5525	-5.95969	-5.80195	-5.7604	-5.80195	-5.44524	-3.34429	-3.78098	-5.18863	-5.72304	-5.54485	-5.50715	-5.58079	-5.21639	-5.7604	-5.92043	-5.16107	-5.88149	-5.65191	-6.04227	-5.24874	-6.36859	-5.84174	-6.08407	-5.54485	-5.84174	-5.7604	-5.54485	-6.17232	-6.08407	-5.61514	-5.84174	-5.13441	-5.24874	-5.54485	-5.16107	-4.37277	-5.24874	-6.42285	-5.99969	-5.3803	-6.04227	-7.19488	-6.04227	-5.99969	-5.92043	-2.60853	-5.50715	-4.21579	-5.10866	-2.68916
YAF2@hsa-miR-183-5p.1@7mer-m8	YAF2	hsa-miR-183-5p.1	7mer-m8	-4.90247	-6.08407	-4.45657	-3.79184	-5.21639	-5.58079	-5.84174	-5.61514	-4.78963	-5.7604	-5.92043	-5.50715	-4.97545	-5.95969	-5.95969	-6.31589	-6.42285	-5.3803	-5.50715	-5.21639	-5.7604	-5.72304	-5.58079	-5.95969	-5.31605	-5.50715	-5.61514	-6.36859	-5.50715	-6.36859	-6.04227	-5.10866	-5.95969	-5.35129	-5.84174	-5.3803	-4.97545	-5.24874	-4.81065	-5.18863	-5.47442	-4.69807	-5.84174	-7.82491	-5.54485	-5.68323	-5.65191	-4.97545	-5.21639	-7.82491	-6.31589	-6.17232	-5.65191	-5.80195	-6.04227	-6.08407	-4.3579	-4.18775	-5.95969	-5.41244	-5.41244	-4.07451	-5.95969	-5.50715	-5.7604	-5.50715	-5.92043	-4.2776	-4.92447	-5.18863	-5.72304	-5.54485	-5.50715	-5.58079	-6.48066	-6.04227	-5.68323	-5.61514	-5.58079	-5.65191	-6.04227	-5.24874	-6.36859	-5.21639	-6.08407	-6.04227	-5.41244	-5.7604	-5.54485	-6.17232	-6.08407	-5.61514	-5.84174	-5.54485	-5.24874	-5.84174	-5.61514	-5.16107	-5.65191	-6.42285	-6.42285	-5.84174	-5.41244	-7.19488	-6.04227	-5.99969	-5.92043	-3.85027	-5.50715	-4.21579	-5.88149	-2.92983
YAF2@hsa-miR-186-5p@8mer	YAF2	hsa-miR-186-5p	8mer	-4.26294	-5.13441	-2.57212	-2.5676	-4.54526	-4.95209	-5.65191	-4.61785	-4.78963	-5.7604	-5.31605	-5.16107	-4.97545	-4.92447	-4.90247	-6.04227	-6.42285	-4.52515	-3.81476	-3.113	-3.71295	-5.35129	-3.97841	-4.06168	-3.48535	-4.18775	-5.61514	-5.31605	-5.50715	-5.44524	-6.04227	-4.8312	-5.16107	-5.35129	-4.8312	-2.8332	-3.64449	-4.56202	-5.7604	-4.00644	-4.40656	-4.01964	-6.66999	-5.72304	-4.30895	-5.35129	-3.53175	-4.97545	-4.63987	-5.44524	-6.12762	-5.3803	-5.65191	-4.15909	-4.47352	-5.0796	-3.48535	-3.7239	-5.41244	-5.41244	-5.10866	-3.27246	-5.44524	-4.92447	-5.10866	-4.97545	-5.92043	-3.66634	-3.78098	-4.56202	-5.72304	-5.54485	-4.85625	-5.21639	-6.48066	-5.65191	-5.92043	-5.16107	-5.58079	-3.66634	-5.28334	-5.02631	-5.7604	-5.21639	-6.08407	-5.44524	-5.24874	-4.85625	-5.54485	-6.17232	-5.54485	-5.61514	-5.84174	-5.54485	-5.0531	-5.54485	-5.61514	-3.46683	-5.24874	-5.7604	-5.72304	-5.84174	-5.31605	-4.61785	-5.54485	-4.21579	-5.54485	-2.46052	-5.50715	-4.21579	-5.10866	-2.50838
YAF2@hsa-miR-199a-5p@7mer-m8	YAF2	hsa-miR-199a-5p	7mer-m8	-4.90247	-6.08407	-4.45657	-3.79184	-5.21639	-5.58079	-5.92043	-5.61514	-4.78963	-6.31589	-5.92043	-5.95969	-4.97545	-5.95969	-5.95969	-6.31589	-6.42285	-4.90247	-5.50715	-3.8031	-4.85625	-5.72304	-5.58079	-5.0531	-5.31605	-5.50715	-6.21741	-6.36859	-5.50715	-5.61514	-6.21741	-5.10866	-5.95969	-5.35129	-5.84174	-5.3803	-4.97545	-6.12762	-5.7604	-4.47352	-4.40656	-6.60313	-6.66999	-7.82491	-5.54485	-6.66999	-4.65852	-6.66999	-5.21639	-6.08407	-6.31589	-5.3803	-4.87996	-5.80195	-6.04227	-6.08407	-4.3579	-4.18775	-5.95969	-5.65191	-5.65191	-3.27246	-5.61514	-5.80195	-5.54485	-5.80195	-5.44524	-4.2776	-4.10189	-3.82636	-5.47442	-5.54485	-4.13114	-6.08407	-6.48066	-6.04227	-5.68323	-5.61514	-5.88149	-5.65191	-6.04227	-5.24874	-6.36859	-5.84174	-6.08407	-6.04227	-5.84174	-5.7604	-5.88149	-6.17232	-6.08407	-5.61514	-4.45657	-5.13441	-5.44524	-5.84174	-5.3803	-5.16107	-6.04227	-6.42285	-6.42285	-5.84174	-5.41244	-6.12762	-6.04227	-5.99969	-5.92043	-2.60853	-5.50715	-4.21579	-5.61514	-2.92983
YAF2@hsa-miR-19a-3p@7mer-1a	YAF2	hsa-miR-19a-3p	7mer-1a	-3.43911	-3.93957	-1.77562	-2.32441	-1.79335	-2.58274	-4.06168	-3.62341	-4.18775	-3.95369	-5.31605	-2.08637	-2.33674	-3.113	-1.87453	-3.1443	-5.47442	-2.17707	-1.91147	-3.113	-2.67496	-3.61323	-3.33658	-2.14147	-4.97545	-2.92493	-3.8031	-3.65527	-1.99857	-5.28334	-3.09536	-2.42333	-3.46683	-3.38674	-3.13778	-2.2579	-2.42333	-4.10189	-2.30547	-2.18973	-2.00326	-3.42106	-2.70063	-3.4573	-3.28084	-3.48535	-2.04886	-2.61089	-3.59329	-2.81451	-2.7926	-3.1443	-3.29624	-2.45868	-2.74512	-2.89336	-2.09347	-2.22475	-4.87996	-3.21928	-4.45657	-1.86165	-4.23322	-4.47352	-3.76967	-4.3579	-4.45657	-2.59192	-2.59192	-3.41282	-5.47442	-3.42997	-4.3579	-3.08929	-4.01964	-4.81065	-5.65191	-4.76625	-4.92447	-5.65191	-4.54526	-4.45657	-4.69807	-4.6763	-3.76967	-4.37277	-4.30895	-5.7604	-4.01964	-4.87996	-3.75824	-5.13441	-4.90247	-3.79184	-3.52229	-4.90247	-3.10112	-2.51251	-4.50849	-4.23322	-4.63987	-4.15909	-4.18775	-2.02869	-4.04882	-3.0828	-4.32542	-1.81124	-3.42997	-2.41348	-4.40656	-1.02121
YAF2@hsa-miR-202-5p@7mer-1a	YAF2	hsa-miR-202-5p	7mer-1a	-2.18869	-3.20519	-1.25574	-1.92865	-1.3195	-1.80944	-3.41282	-1.87727	-1.55245	-2.18419	-1.81424	-1.61568	-1.12706	-2.07369	-1.87453	-1.66653	-1.40706	-1.49149	-0.841337	-1.57493	-1.4932	-1.63493	-1.75389	-1.60862	-1.43533	-2.14244	-2.79967	-2.33969	-1.56322	-1.88398	-2.03862	-1.64718	-2.08465	-2.11611	-1.66145	-0.612782	-1.7245	-1.3796	-1.50667	-1.53401	-1.83242	-2.30937	-1.91068	-2.33119	-2.27749	-3.02056	-1.42034	-1.7701	-2.01892	-2.19725	-1.66946	-2.60853	-1.69496	-1.69703	-1.57266	-2.5676	-1.72135	-2.68378	-2.24322	-1.27362	-1.97304	-1.46424	-3.3189	-2.42875	-1.71551	-2.50223	-2.75803	-1.4125	-1.30671	-1.68678	-1.12899	-2.62788	-1.7203	-1.63979	-2.15781	-3.00997	-2.84157	-2.17996	-2.9026	-1.44687	-2.13103	-3.42997	-2.47487	-2.31215	-2.57212	-3.113	-2.43052	-1.82735	-3.113	-2.40575	-1.57766	-2.3027	-2.12546	-1.88274	-1.71868	-3.28823	-3.65527	-1.45519	-3.12528	-3.96626	-1.95225	-3.57273	-2.44814	-0.988755	-1.47154	-1.71868	-1.98826	-0.806247	-2.46964	-1.95365	-2.03701	-0.519953
YAF2@hsa-miR-203a-3p.1@7mer-m8	YAF2	hsa-miR-203a-3p.1	7mer-m8	-4.90247	-5.61514	-2.57212	-3.79184	-4.54526	-5.58079	-5.47442	-5.61514	-4.78963	-6.31589	-5.92043	-5.95969	-4.08911	-5.95969	-5.95969	-6.31589	-5.80195	-4.90247	-5.50715	-4.26294	-4.85625	-5.72304	-4.92447	-5.95969	-5.31605	-5.50715	-5.61514	-5.95969	-6.26491	-6.36859	-6.21741	-4.8312	-5.02631	-4.69807	-5.84174	-4.78963	-4.97545	-6.12762	-4.81065	-5.18863	-5.47442	-6.60313	-5.84174	-6.17232	-6.60313	-5.68323	-4.65852	-4.97545	-4.63987	-5.44524	-6.31589	-5.3803	-4.87996	-5.80195	-6.04227	-5.44524	-4.3579	-4.18775	-5.65191	-5.65191	-5.41244	-4.07451	-5.61514	-5.80195	-5.54485	-5.80195	-5.92043	-3.66634	-4.10189	-4.56202	-5.72304	-4.95209	-5.50715	-5.58079	-6.48066	-5.65191	-5.92043	-5.16107	-5.35129	-5.18863	-6.04227	-5.24874	-6.36859	-5.21639	-6.08407	-6.04227	-5.84174	-5.7604	-5.88149	-6.17232	-5.21639	-5.31605	-5.84174	-5.54485	-5.24874	-5.84174	-5.61514	-4.08911	-5.65191	-6.42285	-5.99969	-5.84174	-5.41244	-4.42311	-5.80195	-5.10866	-5.54485	-2.78508	-5.50715	-4.21579	-5.88149	-2.92983
YAF2@hsa-miR-214-5p@7mer-1a	YAF2	hsa-miR-214-5p	7mer-1a	-4.90247	-5.61514	-3.49434	-3.79184	-4.54526	-4.95209	-5.92043	-5.61514	-4.78963	-6.31589	-5.92043	-5.95969	-4.97545	-5.24874	-5.95969	-6.04227	-6.42285	-6.21741	-4.43876	-5.21639	-5.7604	-5.72304	-5.58079	-5.95969	-5.31605	-5.50715	-5.61514	-6.36859	-5.3803	-5.44524	-6.04227	-4.49126	-5.95969	-5.35129	-5.84174	-4.78963	-4.40656	-6.12762	-5.7604	-4.00644	-4.40656	-5.16107	-5.84174	-5.92043	-5.54485	-5.68323	-4.65852	-6.66999	-5.21639	-5.44524	-6.31589	-6.17232	-4.87996	-5.80195	-5.13441	-5.44524	-4.3579	-3.7239	-5.95969	-5.41244	-5.65191	-3.27246	-5.44524	-5.80195	-5.7604	-5.50715	-5.44524	-3.66634	-3.78098	-5.18863	-5.72304	-5.54485	-4.85625	-6.08407	-6.48066	-6.04227	-5.92043	-5.61514	-5.88149	-5.65191	-5.65191	-5.24874	-5.7604	-5.84174	-6.08407	-5.54485	-5.84174	-5.7604	-5.54485	-6.17232	-5.54485	-5.61514	-5.84174	-5.54485	-5.44524	-5.54485	-5.61514	-5.16107	-5.65191	-6.42285	-6.42285	-5.84174	-6.04227	-7.19488	-5.80195	-5.99969	-5.92043	-3.85027	-5.21639	-3.66634	-5.88149	-3.7015
YAF2@hsa-miR-217@7mer-m8	YAF2	hsa-miR-217	7mer-m8	-4.90247	-6.08407	-4.45657	-3.79184	-5.21639	-5.58079	-5.92043	-5.0796	-4.78963	-6.31589	-5.92043	-5.50715	-4.97545	-5.95969	-5.50715	-6.31589	-6.42285	-6.21741	-5.50715	-4.26294	-5.7604	-5.72304	-4.92447	-5.0531	-5.31605	-5.50715	-5.61514	-6.36859	-6.26491	-6.36859	-6.21741	-5.10866	-5.95969	-5.35129	-4.8312	-5.3803	-4.97545	-6.12762	-5.7604	-5.18863	-5.47442	-6.60313	-6.66999	-7.82491	-6.60313	-6.66999	-4.32542	-6.66999	-5.21639	-7.82491	-5.88149	-6.17232	-4.87996	-5.80195	-6.04227	-6.08407	-4.3579	-4.18775	-5.95969	-5.65191	-5.65191	-4.07451	-5.61514	-5.80195	-5.7604	-5.80195	-5.92043	-4.2776	-4.10189	-4.56202	-5.72304	-5.21639	-5.50715	-5.58079	-6.48066	-6.04227	-5.68323	-5.61514	-5.58079	-5.65191	-6.04227	-5.61514	-6.36859	-5.84174	-6.08407	-6.04227	-5.41244	-5.7604	-5.88149	-5.65191	-5.54485	-5.61514	-5.84174	-5.54485	-5.44524	-5.84174	-5.61514	-5.16107	-6.04227	-6.42285	-6.42285	-5.84174	-6.04227	-7.19488	-6.04227	-5.99969	-5.92043	-3.85027	-5.50715	-4.21579	-5.88149	-3.7015
YAF2@hsa-miR-30b-5p@7mer-m8	YAF2	hsa-miR-30b-5p	7mer-m8	-3.82636	-5.31605	-3.07708	-3.79184	-5.21639	-4.13114	-5.84174	-4.61785	-4.78963	-5.7604	-5.47442	-5.95969	-2.97866	-5.95969	-5.10866	-6.04227	-6.42285	-5.3803	-3.16976	-3.8031	-4.85625	-4.95209	-4.92447	-5.0531	-4.52515	-4.18775	-5.61514	-5.0531	-5.3803	-5.44524	-6.21741	-4.8312	-5.54485	-5.35129	-5.84174	-4.78963	-4.40656	-4.76625	-3.62341	-4.00644	-3.48535	-4.43876	-5.21639	-6.17232	-4.6763	-5.35129	-4.32542	-4.01964	-4.63987	-7.82491	-5.88149	-5.3803	-5.65191	-5.80195	-5.13441	-5.44524	-3.48535	-3.7239	-5.95969	-5.65191	-5.65191	-2.99972	-5.61514	-5.50715	-5.24874	-4.97545	-5.44524	-4.2776	-3.23316	-4.30895	-5.47442	-5.54485	-4.54526	-5.50715	-4.95209	-5.65191	-5.92043	-5.61514	-5.41244	-4.61785	-6.04227	-5.24874	-5.58079	-5.84174	-5.58079	-5.54485	-5.41244	-5.7604	-5.54485	-5.65191	-5.54485	-5.61514	-5.47442	-5.13441	-5.44524	-5.3803	-5.3803	-5.16107	-5.24874	-5.54485	-5.72304	-4.85625	-5.41244	-6.12762	-5.80195	-5.10866	-5.41244	-2.78508	-5.50715	-3.66634	-5.47442	-2.68916
YAF2@hsa-miR-30b-5p@8mer	YAF2	hsa-miR-30b-5p	8mer	-3.82636	-5.61514	-3.49434	-3.79184	-5.21639	-4.49126	-5.92043	-4.61785	-4.78963	-6.31589	-5.47442	-5.95969	-4.97545	-5.95969	-5.50715	-6.04227	-6.42285	-6.21741	-3.81476	-4.26294	-4.85625	-5.35129	-5.58079	-5.95969	-4.97545	-4.18775	-6.21741	-5.58079	-5.50715	-5.61514	-6.21741	-4.8312	-5.54485	-5.35129	-5.84174	-4.78963	-4.40656	-5.24874	-4.23322	-5.18863	-5.47442	-5.16107	-5.58079	-6.17232	-5.54485	-5.61514	-4.65852	-6.66999	-5.21639	-7.82491	-6.12762	-5.3803	-5.65191	-5.80195	-5.13441	-6.08407	-3.48535	-3.7239	-5.95969	-5.65191	-5.65191	-3.113	-5.61514	-5.80195	-5.54485	-5.31605	-5.92043	-4.2776	-4.10189	-5.18863	-5.47442	-5.54485	-4.85625	-5.58079	-5.58079	-6.04227	-5.92043	-5.61514	-5.58079	-4.61785	-6.04227	-5.61514	-6.36859	-5.84174	-5.80195	-6.04227	-5.84174	-5.7604	-5.88149	-5.65191	-6.08407	-5.61514	-5.47442	-5.13441	-5.44524	-5.54485	-5.61514	-5.16107	-6.04227	-5.7604	-5.84174	-5.84174	-5.41244	-7.19488	-6.04227	-5.99969	-5.54485	-3.12528	-5.50715	-4.21579	-5.61514	-2.92983
YAF2@hsa-miR-320b@7mer-1a	YAF2	hsa-miR-320b	7mer-1a	-4.90247	-6.08407	-4.45657	-3.79184	-5.21639	-5.58079	-5.92043	-5.61514	-4.78963	-6.31589	-5.92043	-5.50715	-4.97545	-5.95969	-5.95969	-5.58079	-6.42285	-6.21741	-5.50715	-5.21639	-5.7604	-5.72304	-5.58079	-5.95969	-5.31605	-5.50715	-6.21741	-6.36859	-6.26491	-6.36859	-6.21741	-5.10866	-5.54485	-5.35129	-5.84174	-5.3803	-4.97545	-6.12762	-5.7604	-5.18863	-5.47442	-6.60313	-6.66999	-6.17232	-5.54485	-6.66999	-5.65191	-6.66999	-5.21639	-7.82491	-5.7604	-6.17232	-5.65191	-5.80195	-6.04227	-6.08407	-4.3579	-4.18775	-5.95969	-5.65191	-5.65191	-4.07451	-5.95969	-5.80195	-5.7604	-5.80195	-5.92043	-4.2776	-4.92447	-5.18863	-5.72304	-5.54485	-5.50715	-6.08407	-6.48066	-6.04227	-5.92043	-5.61514	-5.41244	-5.65191	-6.04227	-5.61514	-6.36859	-5.84174	-6.08407	-6.04227	-5.84174	-5.7604	-5.88149	-6.17232	-6.08407	-5.31605	-5.84174	-5.54485	-5.44524	-5.84174	-5.61514	-5.16107	-5.44524	-5.7604	-6.42285	-5.84174	-6.04227	-7.19488	-6.04227	-5.99969	-5.92043	-3.85027	-5.21639	-4.21579	-5.88149	-3.7015
YAF2@hsa-miR-320c@7mer-1a	YAF2	hsa-miR-320c	7mer-1a	-4.90247	-6.08407	-4.45657	-3.79184	-5.21639	-5.58079	-5.92043	-5.61514	-4.78963	-6.31589	-5.92043	-5.50715	-4.97545	-5.95969	-5.95969	-5.58079	-6.42285	-6.21741	-5.50715	-5.21639	-5.7604	-5.72304	-5.58079	-5.95969	-5.31605	-5.50715	-6.21741	-6.36859	-6.26491	-6.36859	-6.21741	-5.10866	-5.54485	-5.35129	-5.84174	-5.3803	-4.97545	-6.12762	-5.7604	-5.18863	-5.47442	-6.60313	-6.66999	-6.17232	-5.54485	-6.66999	-5.65191	-6.66999	-5.21639	-7.82491	-5.7604	-6.17232	-5.65191	-5.80195	-6.04227	-6.08407	-4.3579	-4.18775	-5.95969	-5.65191	-5.65191	-4.07451	-5.95969	-5.80195	-5.7604	-5.80195	-5.92043	-4.2776	-4.92447	-5.18863	-5.72304	-5.54485	-5.50715	-6.08407	-6.48066	-6.04227	-5.92043	-5.61514	-5.41244	-5.65191	-6.04227	-5.61514	-6.36859	-5.84174	-6.08407	-6.04227	-5.84174	-5.7604	-5.88149	-6.17232	-6.08407	-5.31605	-5.84174	-5.54485	-5.44524	-5.84174	-5.61514	-5.16107	-5.44524	-5.7604	-6.42285	-5.84174	-6.04227	-7.19488	-6.04227	-5.99969	-5.92043	-3.85027	-5.21639	-4.21579	-5.88149	-3.7015
YAF2@hsa-miR-323a-3p@7mer-m8	YAF2	hsa-miR-323a-3p	7mer-m8	-1.85288	-3.49434	-1.77562	-2.16471	-1.3195	-2.45868	-4.40656	-1.47438	-4.18775	-3.10112	-3.78098	-2.35013	-1.16811	-2.78093	-2.05305	-4.06168	-5.47442	-2.06242	-2.23184	-1.57493	-2.67496	-2.41509	-3.33658	-1.81907	-1.43533	-2.29494	-3.36899	-3.49434	-2.40255	-2.49035	-4.42311	-2.50223	-2.83728	-2.25285	-2.29111	-1.60071	-2.77114	-2.97341	-1.73232	-1.98899	-2.07031	-2.09696	-2.15164	-2.41833	-2.31063	-3.93957	-1.73128	-2.19096	-2.50223	-2.14737	-2.4446	-3.58302	-2.13772	-2.11235	-2.31215	-2.62514	-1.9371	-2.3721	-4.63987	-3.43911	-2.86101	-1.66298	-3.54209	-4.07451	-3.4573	-3.07107	-3.82636	-2.18313	-2.43574	-2.02632	-4.85625	-4.10189	-3.37768	-2.11149	-2.82202	-4.42311	-4.81065	-4.45657	-3.87415	-1.56496	-3.51317	-3.66634	-3.75824	-2.6921	-3.76967	-2.82948	-3.28084	-2.57007	-3.66634	-5.0796	-2.2579	-4.34105	-2.90672	-2.54959	-3.52229	-3.54209	-3.76967	-1.62283	-3.35222	-2.37656	-2.84568	-4.54526	-2.53488	-1.29647	-3.00475	-1.80168	-3.79184	-1.15549	-2.69489	-2.22579	-2.52869	-0.637687
YAF2@hsa-miR-323a-3p@8mer	YAF2	hsa-miR-323a-3p	8mer	-1.94493	-3.66634	-1.96874	-2.16471	-1.47395	-2.67183	-4.99991	-1.68781	-4.18775	-3.66634	-4.6763	-3.42997	-1.71658	-3.42106	-2.41663	-4.6763	-6.42285	-2.23184	-2.37514	-1.71658	-3.02589	-2.76113	-3.97841	-1.99404	-1.75328	-2.92493	-4.34105	-4.43876	-2.73631	-3.34429	-5.24874	-4.14538	-3.13778	-2.38411	-2.44814	-1.75933	-2.77114	-3.12528	-1.91899	-2.24801	-2.3027	-2.56051	-2.26766	-2.86481	-2.44814	-4.13114	-1.80748	-2.61089	-2.62788	-2.32866	-3.113	-3.73467	-2.23184	-2.69489	-2.63588	-2.89336	-2.72254	-2.44982	-5.31605	-4.32542	-4.71664	-1.8924	-4.14538	-4.47352	-4.01964	-3.90269	-4.23322	-2.5208	-3.23316	-2.02632	-5.47442	-4.40656	-4.85625	-2.76113	-3.64449	-4.6763	-5.02631	-4.97545	-4.32542	-4.61785	-4.37277	-4.29369	-4.24825	-4.38915	-4.26294	-3.42106	-3.99138	-4.21579	-4.1177	-5.35129	-2.71579	-4.71664	-4.45657	-3.36086	-4.3579	-4.49126	-4.29369	-1.84841	-4.07451	-3.08929	-3.7239	-4.78963	-3.28823	-1.63444	-3.42997	-2.26526	-4.32542	-1.51483	-3.60306	-2.27513	-2.90672	-1.08992
YAF2@hsa-miR-340-5p@7mer-1a	YAF2	hsa-miR-340-5p	7mer-1a	-4.90247	-6.08407	-4.45657	-3.79184	-5.21639	-5.58079	-5.92043	-5.61514	-4.78963	-6.31589	-5.92043	-5.95969	-4.97545	-5.95969	-5.95969	-6.31589	-6.42285	-6.21741	-5.50715	-5.21639	-5.7604	-5.72304	-5.58079	-5.95969	-5.31605	-5.50715	-6.21741	-6.36859	-6.26491	-6.36859	-6.21741	-5.10866	-5.95969	-5.35129	-5.84174	-5.3803	-4.97545	-6.12762	-5.7604	-5.18863	-5.47442	-6.60313	-6.66999	-7.82491	-6.60313	-6.66999	-5.65191	-6.66999	-5.21639	-7.82491	-6.89997	-6.17232	-5.65191	-5.80195	-6.04227	-6.08407	-4.3579	-4.18775	-5.95969	-5.65191	-5.65191	-4.07451	-5.95969	-5.80195	-5.7604	-5.80195	-5.92043	-4.2776	-4.92447	-5.18863	-5.72304	-5.54485	-5.50715	-6.08407	-6.48066	-6.04227	-5.92043	-5.61514	-5.88149	-5.65191	-6.04227	-5.61514	-6.36859	-5.84174	-6.08407	-6.04227	-5.84174	-5.7604	-5.88149	-6.17232	-6.08407	-5.61514	-5.84174	-5.54485	-5.44524	-5.84174	-5.61514	-5.16107	-6.04227	-6.42285	-6.42285	-5.84174	-6.04227	-7.19488	-6.04227	-5.99969	-5.92043	-3.85027	-5.50715	-4.21579	-5.88149	-3.7015
YAF2@hsa-miR-340-5p@8mer	YAF2	hsa-miR-340-5p	8mer	-3.18981	-4.95209	-1.87654	-2.44093	-3.33658	-2.77767	-4.99991	-2.7643	-3.62341	-3.66634	-4.21579	-2.81825	-1.04294	-4.29369	-3.19837	-4.6763	-5.80195	-2.3162	-2.58952	-1.9875	-3.71295	-3.05276	-3.97841	-3.21263	-1.53923	-3.05276	-5.31605	-4.29369	-4.38915	-4.54526	-4.29369	-2.2294	-3.93957	-2.9205	-3.96626	-2.47487	-2.97341	-4.56202	-2.20353	-2.41509	-2.35577	-3.42106	-3.8385	-4.95209	-3.54209	-4.23322	-2.71943	-2.94406	-3.38674	-4.40656	-4.26294	-4.13114	-3.79184	-3.8885	-4.10189	-3.60306	-1.9371	-2.27132	-5.18863	-4.63987	-4.87996	-2.75803	-4.74024	-4.59924	-4.3579	-4.3579	-4.56202	-2.33674	-2.59192	-3.49434	-3.05828	-3.19837	-4.85625	-4.14538	-3.76967	-4.61785	-5.31605	-4.15909	-4.95209	-4.04882	-4.61785	-4.52515	-4.37277	-2.82948	-3.76967	-4.58162	-4.14538	-2.57007	-4.92447	-3.60306	-3.48535	-4.59924	-3.48535	-4.29369	-4.45657	-4.54526	-4.78963	-2.3676	-4.49126	-5.31605	-4.43876	-4.59924	-5.02631	-3.2405	-4.34105	-3.0828	-4.8312	-2.35286	-3.92749	-2.63032	-4.85625	-1.40632
YAF2@hsa-miR-369-3p@7mer-m8	YAF2	hsa-miR-369-3p	7mer-m8	-4.90247	-6.08407	-4.45657	-3.79184	-5.21639	-5.58079	-5.92043	-5.61514	-4.78963	-6.31589	-5.92043	-5.95969	-4.97545	-5.95969	-5.95969	-6.31589	-6.42285	-6.21741	-5.50715	-5.21639	-5.7604	-5.72304	-5.58079	-5.95969	-5.31605	-5.50715	-6.21741	-6.36859	-6.26491	-6.36859	-6.21741	-5.10866	-5.95969	-5.35129	-5.84174	-5.3803	-4.97545	-6.12762	-5.7604	-5.18863	-5.47442	-6.60313	-6.66999	-7.82491	-6.60313	-6.66999	-5.65191	-6.66999	-5.21639	-7.82491	-6.89997	-6.17232	-5.65191	-5.80195	-6.04227	-6.08407	-4.3579	-4.18775	-5.95969	-5.65191	-5.65191	-4.07451	-5.95969	-5.80195	-5.7604	-5.80195	-5.92043	-4.2776	-4.92447	-5.18863	-5.72304	-5.54485	-5.50715	-6.08407	-6.48066	-6.04227	-5.92043	-5.61514	-5.88149	-5.65191	-6.04227	-5.61514	-6.36859	-5.84174	-6.08407	-6.04227	-5.84174	-5.7604	-5.88149	-6.17232	-6.08407	-5.61514	-5.84174	-5.54485	-5.44524	-5.84174	-5.61514	-5.16107	-6.04227	-6.42285	-6.42285	-5.84174	-6.04227	-7.19488	-6.04227	-5.99969	-5.92043	-3.85027	-5.50715	-4.21579	-5.88149	-3.7015
YAF2@hsa-miR-371a-5p@7mer-1a	YAF2	hsa-miR-371a-5p	7mer-1a	-4.90247	-5.61514	-4.45657	-3.05828	-3.86204	-5.58079	-5.84174	-5.61514	-4.78963	-6.31589	-5.47442	-5.95969	-4.97545	-5.0531	-5.10866	-6.31589	-6.42285	-6.21741	-3.81476	-4.26294	-4.85625	-5.35129	-5.58079	-4.61785	-5.31605	-5.50715	-5.61514	-6.36859	-5.3803	-5.44524	-5.68323	-4.8312	-5.95969	-5.35129	-5.84174	-5.3803	-4.08911	-6.12762	-4.23322	-5.18863	-5.47442	-4.43876	-5.84174	-7.82491	-4.59924	-6.66999	-4.32542	-6.66999	-4.63987	-5.44524	-5.88149	-6.17232	-5.65191	-3.65527	-6.04227	-6.08407	-4.3579	-4.18775	-5.65191	-5.65191	-5.65191	-3.5525	-5.44524	-5.50715	-5.3803	-5.80195	-5.92043	-4.2776	-4.92447	-4.56202	-5.47442	-4.6763	-5.50715	-6.08407	-6.48066	-5.7604	-5.92043	-5.61514	-5.88149	-5.65191	-6.04227	-5.61514	-5.7604	-5.84174	-5.80195	-5.54485	-5.84174	-5.7604	-5.88149	-5.35129	-5.54485	-5.61514	-5.47442	-5.54485	-5.44524	-5.54485	-5.61514	-3.87415	-5.65191	-5.7604	-5.84174	-5.3803	-5.41244	-5.68323	-5.80195	-5.47442	-5.54485	-3.85027	-5.21639	-3.66634	-5.88149	-2.68916
YAF2@hsa-miR-384@7mer-1a	YAF2	hsa-miR-384	7mer-1a	-4.90247	-5.31605	-2.57212	-3.05828	-4.17326	-4.13114	-5.16107	-4.61785	-4.18775	-5.7604	-4.8312	-5.16107	-2.97866	-5.0531	-4.74024	-4.45657	-6.42285	-4.90247	-3.81476	-2.61089	-3.43911	-5.35129	-5.58079	-4.61785	-4.97545	-3.33658	-5.50715	-4.81065	-4.90247	-5.61514	-6.21741	-4.14538	-3.32761	-4.37277	-4.8312	-4.78963	-4.40656	-4.99991	-2.79614	-2.5763	-4.40656	-4.69807	-5.65191	-5.58079	-4.08911	-4.81065	-4.65852	-4.47352	-4.63987	-5.44524	-5.13441	-6.17232	-3.79184	-3.65527	-4.21579	-5.0796	-2.20353	-4.18775	-5.18863	-5.0531	-4.45657	-2.68378	-4.49126	-4.69807	-4.71664	-4.97545	-4.56202	-2.68916	-2.77767	-3.49434	-4.85625	-4.40656	-5.50715	-4.85625	-4.95209	-5.35129	-5.18863	-4.71664	-5.0531	-2.09696	-5.28334	-5.13441	-5.58079	-4.38915	-4.59924	-4.69807	-4.90247	-3.63461	-4.85625	-5.35129	-3.86204	-3.82636	-5.47442	-4.29369	-4.63987	-5.24874	-4.74024	-2.7888	-4.92447	-4.99991	-4.78963	-5.0531	-5.0796	-2.86887	-5.54485	-5.47442	-5.54485	-2.60853	-5.10866	-3.66634	-4.85625	-1.60024
YAF2@hsa-miR-410-3p@7mer-m8	YAF2	hsa-miR-410-3p	7mer-m8	-4.90247	-6.08407	-4.45657	-3.79184	-5.21639	-5.58079	-5.92043	-5.61514	-4.78963	-6.31589	-5.92043	-5.95969	-4.97545	-5.95969	-5.95969	-6.31589	-6.42285	-6.21741	-5.50715	-5.21639	-5.7604	-5.72304	-5.58079	-5.95969	-5.31605	-5.50715	-6.21741	-6.36859	-6.26491	-6.36859	-6.21741	-5.10866	-5.95969	-5.35129	-5.84174	-5.3803	-4.97545	-6.12762	-5.7604	-5.18863	-5.47442	-6.60313	-6.66999	-7.82491	-6.60313	-6.66999	-5.65191	-6.66999	-5.21639	-7.82491	-6.89997	-6.17232	-5.65191	-5.80195	-6.04227	-6.08407	-4.3579	-4.18775	-5.95969	-5.65191	-5.65191	-4.07451	-5.95969	-5.80195	-5.7604	-5.80195	-5.92043	-4.2776	-4.92447	-5.18863	-5.72304	-5.54485	-5.50715	-6.08407	-6.48066	-6.04227	-5.92043	-5.61514	-5.88149	-5.65191	-6.04227	-5.61514	-6.36859	-5.84174	-6.08407	-6.04227	-5.84174	-5.7604	-5.88149	-6.17232	-6.08407	-5.61514	-5.84174	-5.54485	-5.44524	-5.84174	-5.61514	-5.16107	-6.04227	-6.42285	-6.42285	-5.84174	-6.04227	-7.19488	-6.04227	-5.99969	-5.92043	-3.85027	-5.50715	-4.21579	-5.88149	-3.7015
YAF2@hsa-miR-411-5p.1@7mer-1a	YAF2	hsa-miR-411-5p.1	7mer-1a	-3.82636	-5.61514	-3.49434	-3.05828	-4.17326	-5.58079	-5.92043	-5.0796	-4.78963	-5.7604	-5.47442	-5.50715	-4.08911	-5.24874	-5.95969	-6.31589	-6.42285	-4.90247	-4.43876	-5.21639	-4.85625	-5.72304	-4.92447	-5.95969	-4.97545	-3.67705	-6.21741	-5.31605	-5.3803	-6.36859	-6.04227	-5.10866	-5.95969	-4.69807	-3.64449	-5.3803	-4.40656	-6.12762	-4.23322	-4.00644	-4.40656	-4.69807	-5.21639	-7.82491	-5.54485	-5.68323	-4.04882	-4.97545	-4.63987	-6.08407	-5.88149	-6.17232	-4.50849	-5.80195	-5.13441	-5.44524	-4.3579	-3.36899	-5.95969	-5.65191	-5.41244	-3.5525	-5.61514	-5.50715	-5.54485	-5.50715	-5.92043	-3.34429	-4.10189	-5.18863	-5.72304	-5.21639	-4.85625	-5.50715	-6.48066	-6.04227	-5.68323	-5.61514	-5.35129	-5.65191	-5.65191	-5.61514	-6.36859	-5.84174	-6.08407	-5.54485	-5.24874	-5.10866	-5.31605	-6.17232	-5.54485	-5.13441	-5.47442	-5.54485	-4.76625	-5.84174	-5.3803	-3.87415	-5.16107	-5.7604	-5.58079	-5.3803	-5.41244	-7.19488	-5.80195	-5.99969	-5.54485	-2.78508	-5.21639	-3.01493	-5.61514	-2.38411
YAF2@hsa-miR-411-5p.2@7mer-m8	YAF2	hsa-miR-411-5p.2	7mer-m8	-4.90247	-6.08407	-3.49434	-3.79184	-4.54526	-5.58079	-5.92043	-5.61514	-4.78963	-6.31589	-5.47442	-5.95969	-4.08911	-5.95969	-5.95969	-6.31589	-5.80195	-4.52515	-4.43876	-5.21639	-5.7604	-5.35129	-5.58079	-5.95969	-5.31605	-5.50715	-5.61514	-5.95969	-5.3803	-5.61514	-6.21741	-4.49126	-5.54485	-4.69807	-4.8312	-4.21579	-4.08911	-6.12762	-4.81065	-5.18863	-3.82636	-6.60313	-6.66999	-5.92043	-6.60313	-6.66999	-5.65191	-4.97545	-4.63987	-6.08407	-6.89997	-6.17232	-4.87996	-5.80195	-5.13441	-6.08407	-4.3579	-4.18775	-5.95969	-5.65191	-5.41244	-3.5525	-5.61514	-5.31605	-5.7604	-5.80195	-5.92043	-4.2776	-4.10189	-4.56202	-5.72304	-5.54485	-5.50715	-6.08407	-6.48066	-6.04227	-5.92043	-5.61514	-5.58079	-5.65191	-5.65191	-5.61514	-5.58079	-5.84174	-5.80195	-5.44524	-5.84174	-5.10866	-5.88149	-6.17232	-6.08407	-5.31605	-5.84174	-5.54485	-5.44524	-5.84174	-5.61514	-4.37277	-5.65191	-5.7604	-5.99969	-5.84174	-6.04227	-6.12762	-6.04227	-5.47442	-5.92043	-2.78508	-5.50715	-3.27246	-5.61514	-2.92983
YAF2@hsa-miR-494-3p@7mer-m8	YAF2	hsa-miR-494-3p	7mer-m8	-4.90247	-6.08407	-3.49434	-3.05828	-3.86204	-5.58079	-5.92043	-5.61514	-4.18775	-5.7604	-5.92043	-5.50715	-4.97545	-5.44524	-5.10866	-6.04227	-6.42285	-6.21741	-4.43876	-5.21639	-4.85625	-5.35129	-4.54526	-5.0531	-4.52515	-4.18775	-6.21741	-5.95969	-6.26491	-5.61514	-6.21741	-5.10866	-5.95969	-4.69807	-5.84174	-3.81476	-4.08911	-5.24874	-4.81065	-4.47352	-3.48535	-6.60313	-5.3803	-7.82491	-6.60313	-5.68323	-5.65191	-4.97545	-5.21639	-6.08407	-5.88149	-6.17232	-5.65191	-5.80195	-5.13441	-5.44524	-2.72254	-4.18775	-5.95969	-5.41244	-5.65191	-3.27246	-5.95969	-5.80195	-5.7604	-5.50715	-5.92043	-3.66634	-4.92447	-5.18863	-5.72304	-5.21639	-4.3579	-5.58079	-5.58079	-6.04227	-5.92043	-5.61514	-5.88149	-5.65191	-6.04227	-5.02631	-6.36859	-5.21639	-5.80195	-6.04227	-5.84174	-5.7604	-5.88149	-6.17232	-5.54485	-5.31605	-5.84174	-5.54485	-5.44524	-5.54485	-5.16107	-3.87415	-5.65191	-6.42285	-5.3803	-5.84174	-5.31605	-5.13441	-5.80195	-5.47442	-5.54485	-3.85027	-5.50715	-4.21579	-5.88149	-2.68916
YAF2@hsa-miR-655-3p@7mer-m8	YAF2	hsa-miR-655-3p	7mer-m8	-4.90247	-6.08407	-4.45657	-3.79184	-5.21639	-5.58079	-5.92043	-5.61514	-4.78963	-6.31589	-5.92043	-5.95969	-4.97545	-5.95969	-5.95969	-6.31589	-6.42285	-6.21741	-5.50715	-5.21639	-5.7604	-5.72304	-5.58079	-5.95969	-5.31605	-5.50715	-6.21741	-6.36859	-6.26491	-6.36859	-6.21741	-5.10866	-5.95969	-5.35129	-5.84174	-5.3803	-4.97545	-6.12762	-5.7604	-5.18863	-5.47442	-6.60313	-6.66999	-7.82491	-6.60313	-6.66999	-5.65191	-6.66999	-5.21639	-7.82491	-6.89997	-6.17232	-5.65191	-5.80195	-6.04227	-6.08407	-4.3579	-4.18775	-5.95969	-5.65191	-5.65191	-4.07451	-5.95969	-5.80195	-5.7604	-5.80195	-5.92043	-4.2776	-4.92447	-5.18863	-5.72304	-5.54485	-5.50715	-6.08407	-6.48066	-6.04227	-5.92043	-5.61514	-5.88149	-5.65191	-6.04227	-5.61514	-6.36859	-5.84174	-6.08407	-6.04227	-5.84174	-5.7604	-5.88149	-6.17232	-6.08407	-5.61514	-5.84174	-5.54485	-5.44524	-5.84174	-5.61514	-5.16107	-6.04227	-6.42285	-6.42285	-5.84174	-6.04227	-7.19488	-6.04227	-5.99969	-5.92043	-3.85027	-5.50715	-4.21579	-5.88149	-3.7015
YAP1@hsa-miR-141-3p@7mer-m8	YAP1	hsa-miR-141-3p	7mer-m8	-3.36899	-4.69807	-2.44814	-2.53488	-3.50414	-2.43404	-4.38915	-4.47352	-1.98598	-5.50715	-5.13441	-3.13143	-3.65527	-4.59924	-4.34105	-3.28823	-4.50849	-2.67807	-3.4761	-4.63987	-5.0531	-4.50849	-4.85625	-4.10189	-4.52515	-2.59192	-4.76625	-3.1443	-5.13441	-4.54526	-3.61323	-4.18775	-4.58162	-3.87415	-4.65852	-3.08929	-3.12528	-3.74627	-5.21639	-2.55833	-2.67496	-3.92749	-2.97341	-4.95209	-2.99444	-4.34105	-3.01493	-2.74512	-4.45657	-3.62341	-4.59924	-3.85027	-3.99138	-3.00475	-3.07708	-3.42997	-1.45929	-4.63987	-4.78963	-2.45501	-4.40656	-2.09963	-4.43876	-3.95369	-4.45657	-3.8885	-4.21579	-2.13103	-1.84905	-3.86204	-4.87996	-3.66634	-2.70063	-4.61785	-4.14538	-3.46683	-3.52229	-3.16976	-3.76967	-5.13441	-4.61785	-4.00644	-4.14538	-3.34429	-3.13143	-3.24842	-4.1177	-4.52515	-2.90672	-3.43911	-2.9205	-4.61785	-3.92749	-4.07451	-3.74627	-3.93957	-5.0531	-3.0828	-3.96626	-3.96626	-4.59924	-3.4573	-3.44791	-4.85625	-3.99138	-2.17492	-3.04146	-1.87654	-3.43911	-1.67555	-2.16471	-1.85098
YAP1@hsa-miR-15a-5p@7mer-m8	YAP1	hsa-miR-15a-5p	7mer-m8	-5.24874	-8.08771	-5.3803	-4.65852	-5.72304	-6.36859	-5.47442	-6.31589	-4.01964	-6.48066	-6.12762	-6.17232	-5.31605	-6.66999	-6.66999	-6.89997	-6.7411	-6.66999	-3.99138	-5.72304	-6.12762	-5.80195	-5.7604	-6.31589	-5.80195	-6.12762	-5.50715	-4.85625	-6.60313	-6.89997	-6.60313	-5.61514	-5.61514	-5.68323	-5.02631	-5.84174	-5.3803	-6.66999	-7.08751	-3.67705	-3.99138	-4.78963	-5.47442	-5.84174	-5.21639	-8.08771	-4.15909	-4.50849	-5.88149	-8.50585	-6.36859	-7.08751	-5.99969	-4.78963	-6.89997	-6.66999	-4.71664	-3.93957	-5.47442	-5.99969	-5.80195	-3.82636	-5.31605	-5.16107	-5.65191	-6.17232	-5.28334	-3.0363	-5.72304	-4.65852	-5.84174	-5.10866	-5.50715	-5.65191	-5.24874	-6.36859	-5.44524	-5.28334	-5.61514	-5.13441	-6.12762	-5.84174	-5.65191	-6.08407	-6.54047	-6.36859	-6.81774	-6.08407	-5.88149	-6.36859	-5.0531	-5.13441	-5.95969	-5.80195	-4.87996	-6.08407	-4.59924	-6.04227	-5.50715	-6.36859	-5.88149	-6.17232	-5.50715	-6.04227	-5.84174	-6.81774	-5.65191	-5.54485	-5.35129	-3.79184	-5.47442	-2.82596
YAP1@hsa-miR-194-5p@7mer-1a	YAP1	hsa-miR-194-5p	7mer-1a	-1.418	-0.508941	-1.79983	-0.697492	-0.782599	-0.501424	-0.306615	-0.782599	-1.09845	-0.990269	-1.13022	-1.04613	-2.2579	-0.510957	-1.59537	-0.409705	-1.12256	-0.387345	-1.19548	-1.50115	-1.67305	-0.196659	-1.28478	-0.650649	-1.18002	-0.660959	-0.0723048	-0.3517	-1.50749	-0.755598	-1.80517	-1.5717	-1.09815	-1.4222	-1.62178	-1.47757	-1.44929	-1.2937	-2.5763	-0.502006	-0.563315	0.168572	-0.602051	-0.242988	-0.300089	-0.297893	-0.814451	-0.732166	-1.04115	0.045705	-1.34705	-0.134296	-1.13119	-0.629737	-0.44106	-0.672023	-0.596432	-0.188527	-0.254389	0.301361	-0.609366	0.313838	-0.248619	-0.187224	-0.227966	0.368958	-0.116234	0.0173711	0.316326	0.630062	-1.56538	-1.08555	0.0773657	-0.327867	-0.587625	0.189105	-0.321038	-0.407945	0.364259	-2.19615	-0.648083	0.341191	-0.0268023	-1.54539	0.0759114	-0.136691	-0.0595405	-0.94439	0.231892	-2.35709	-0.119283	-0.3334	-1.13526	0.229116	-0.150004	-0.396908	-0.379205	-0.804588	0.101238	0.2769	-0.0817365	-0.0235294	-0.240007	-2.16072	-0.447721	0.307593	-0.057804	-0.0646648	-0.0799999	0.458438	-0.0792888	-0.216066
YAP1@hsa-miR-199a-3p@7mer-m8	YAP1	hsa-miR-199a-3p	7mer-m8	-4.37277	-5.7604	-3.92749	-3.33658	-4.69807	-4.40656	-5.72304	-4.81065	-4.38915	-5.95969	-5.44524	-5.21639	-5.31605	-5.58079	-5.21639	-4.81065	-5.24874	-4.15909	-4.56202	-4.08911	-4.59924	-4.95209	-5.7604	-6.31589	-4.52515	-3.21263	-5.54485	-5.95969	-5.3803	-5.3803	-5.72304	-5.61514	-5.28334	-4.49126	-6.12762	-5.84174	-3.99138	-5.13441	-5.21639	-4.03377	-3.43911	-5.24874	-5.7604	-6.17232	-5.21639	-5.65191	-4.95209	-4.14538	-4.74024	-5.18863	-6.17232	-5.44524	-4.65852	-4.40656	-4.85625	-5.18863	-3.95369	-3.93957	-5.31605	-4.95209	-5.10866	-3.44791	-5.61514	-5.44524	-5.50715	-5.61514	-5.28334	-5.21639	-4.43876	-2.67496	-5.58079	-5.3803	-4.85625	-5.50715	-4.95209	-5.84174	-5.68323	-5.28334	-5.44524	-5.13441	-6.12762	-5.31605	-5.65191	-4.74024	-5.65191	-4.90247	-5.24874	-5.35129	-5.31605	-5.54485	-5.35129	-6.17232	-5.54485	-4.97545	-5.0796	-5.61514	-5.16107	-4.17326	-5.50715	-5.47442	-5.7604	-4.95209	-5.24874	-6.04227	-5.65191	-4.95209	-5.41244	-2.73276	-5.18863	-3.44791	-5.58079	-3.28084
YAP1@hsa-miR-205-5p@7mer-1a	YAP1	hsa-miR-205-5p	7mer-1a	-3.68826	-5.13441	-2.3676	-2.6921	-4.69807	-3.74627	-5.18863	-4.20177	-3.62341	-4.69807	-4.06168	-4.49126	-3.65527	-4.87996	-4.06168	-3.97841	-5.3803	-2.75803	-3.4761	-5.72304	-5.0531	-4.20177	-4.85625	-3.28823	-4.52515	-3.21263	-5.35129	-5.95969	-5.13441	-4.63987	-5.41244	-4.71664	-4.74024	-3.87415	-4.42311	-4.01964	-4.26294	-4.52515	-4.56202	-3.05276	-2.73922	-4.08911	-4.50849	-5.50715	-3.61323	-4.76625	-3.11895	-2.85707	-3.82636	-3.91527	-5.61514	-5.44524	-5.99969	-4.04882	-3.65527	-5.18863	-2.20691	-3.06499	-4.54526	-3.51317	-5.21639	-2.99972	-4.92447	-5.0531	-4.56202	-4.6763	-4.54526	-2.42171	-2.25912	-1.81124	-5.21639	-4.50849	-3.38674	-4.43876	-3.96626	-4.74024	-5.44524	-4.45657	-4.49126	-3.28084	-5.02631	-5.02631	-4.43876	-3.7015	-5.24874	-4.47352	-4.47352	-3.7015	-4.65852	-4.29369	-3.4573	-4.74024	-4.99991	-4.38915	-4.74024	-5.0796	-4.74024	-3.02589	-4.97545	-4.74024	-4.85625	-4.63987	-4.42311	-5.10866	-4.54526	-4.37277	-5.31605	-1.82145	-4.00644	-2.76771	-4.18775	-3.28084
YAP1@hsa-miR-21-5p@8mer	YAP1	hsa-miR-21-5p	8mer	-5.24874	-5.58079	-5.3803	-4.65852	-4.24825	-4.69807	-5.72304	-6.31589	-5.18863	-6.48066	-6.12762	-5.21639	-5.31605	-5.35129	-6.66999	-4.81065	-6.7411	-4.97545	-5.88149	-5.72304	-4.59924	-5.80195	-5.7604	-6.31589	-5.80195	-6.12762	-5.54485	-6.66999	-5.3803	-5.3803	-6.60313	-4.71664	-5.28334	-4.81065	-4.65852	-5.84174	-5.3803	-4.71664	-7.08751	-4.03377	-6.42285	-4.78963	-5.7604	-7.82491	-4.61785	-5.65191	-4.38915	-4.50849	-3.61323	-5.0531	-7.82491	-4.97545	-4.65852	-6.48066	-4.85625	-5.18863	-4.71664	-3.5629	-5.47442	-5.21639	-5.35129	-5.72304	-5.31605	-5.95969	-5.31605	-5.41244	-5.28334	-5.21639	-5.72304	-4.32542	-5.84174	-5.10866	-5.50715	-6.31589	-6.66999	-5.65191	-5.68323	-5.0531	-6.48066	-5.92043	-6.12762	-5.16107	-6.60313	-6.08407	-5.65191	-5.50715	-5.35129	-4.52515	-5.0796	-6.36859	-5.35129	-4.99991	-5.95969	-4.97545	-5.58079	-5.47442	-6.08407	-4.17326	-5.50715	-6.36859	-5.58079	-5.18863	-5.21639	-5.41244	-5.65191	-5.28334	-5.41244	-3.52229	-5.68323	-3.13778	-5.24874	-4.74024
YAP1@hsa-miR-27a-3p@7mer-1a	YAP1	hsa-miR-27a-3p	7mer-1a	-5.24874	-5.13441	-2.99444	-4.65852	-5.72304	-3.44791	-5.50715	-4.20177	-5.18863	-5.50715	-5.28334	-4.49126	-5.31605	-5.35129	-4.52515	-4.07451	-5.24874	-4.15909	-4.56202	-5.72304	-3.85027	-4.95209	-5.18863	-5.10866	-5.80195	-3.76967	-4.42311	-4.97545	-6.60313	-5.16107	-5.41244	-4.71664	-5.02631	-4.81065	-3.95369	-5.84174	-5.3803	-6.66999	-7.08751	-2.618	-3.43911	-4.08911	-3.61323	-5.50715	-3.8385	-4.61785	-3.29624	-4.14538	-4.45657	-4.49126	-5.41244	-4.97545	-5.0531	-4.78963	-3.15714	-4.24825	-3.06499	-2.63839	-6.12762	-4.63987	-5.35129	-2.17896	-4.74024	-4.85625	-5.31605	-4.49126	-4.61785	-3.21263	-2.74823	-4.32542	-4.78963	-5.3803	-4.13114	-5.13441	-4.04882	-4.8312	-5.68323	-4.63987	-4.81065	-5.92043	-5.28334	-5.02631	-4.92447	-5.3803	-4.8312	-4.90247	-4.8312	-5.35129	-5.31605	-5.31605	-3.5629	-5.13441	-5.95969	-4.2776	-4.59924	-4.81065	-4.59924	-6.04227	-4.97545	-5.47442	-5.35129	-4.90247	-4.45657	-4.14538	-5.35129	-3.30364	-4.8312	-2.44814	-5.02631	-2.14058	-2.85332	-3.28084
YAP1@hsa-miR-375@7mer-1a	YAP1	hsa-miR-375	7mer-1a	-2.44262	-1.59073	-2.01741	-1.4529	-1.63209	-1.3202	-1.5862	-1.96955	-1.548	-1.50498	-3.61323	-1.56766	-2.91126	-2.91126	-3.0363	-1.0606	-2.5629	-1.31278	-1.5254	-2.5267	-2.47678	-1.92251	-1.92663	-1.63586	-2.33119	-1.50405	-1.36727	-1.79058	-2.2825	-2.07369	-1.15323	-2.07811	-2.44982	-2.25048	-1.69445	-2.54543	-2.29111	-2.09262	-2.89336	-1.73183	-1.53839	-1.00643	-1.29334	-1.78777	-1.44202	-2.46788	-1.53883	-1.75878	-3.11895	-1.306	-2.77767	-2.227	-2.21678	-1.43084	-1.51135	-1.87654	-0.537205	-1.67459	-1.1235	-0.259994	-0.984579	-0.925997	-1.87873	-1.16581	-1.91422	-0.913921	-1.28478	-0.555815	-0.66178	-4.1177	-1.36397	-2.04023	-1.46174	-1.0812	-1.76312	-1.6816	-1.38759	-1.16332	-1.0886	-1.91899	-1.92179	-1.25676	-1.59209	-1.19246	-1.31486	-1.80168	-0.996505	-0.976052	-0.427823	-3.43911	-1.36688	-1.41919	-1.69755	-0.74539	-1.27173	-1.64184	-1.11967	-1.76846	-1.15256	-0.883374	-1.55245	-1.34593	-1.82026	-1.68258	-1.32742	-0.869213	-1.21929	-1.56812	-0.998905	-0.58393	-0.945588	-0.895287
YAP1@hsa-miR-9-5p@7mer-1a	YAP1	hsa-miR-9-5p	7mer-1a	-0.133312	0.200247	-0.450069	0.394071	0.328777	0.844857	1.03772	0.336643	0.386755	0.808513	0.274479	0.684355	-1.05105	0.548096	-0.460048	1.13244	0.35616	0.887347	0.461077	-0.44831	-0.39781	0.752191	0.269689	0.531519	-0.0349149	0.168954	1.2524	0.988421	0.252421	0.736652	0.674468	-0.0356103	0.183034	-0.0747055	0.117345	0.280575	-0.276718	0.121756	-1.92391	0.899613	0.511136	1.03631	0.770422	0.841405	0.71259	0.725055	0.441856	0.107921	0.432946	0.843689	0.334946	0.64593	-0.214465	0.36815	1.10625	0.0248395	1.27797	1.04509	1.13398	2.04374	1.5269	1.20208	0.973085	1.95501	1.37271	1.75181	1.19882	1.8785	1.60459	1.85678	1.1863	1.18151	1.44488	1.58461	1.49913	1.4408	1.57417	1.53547	1.71725	0.381131	1.10625	1.58122	1.46097	1.16991	1.29454	1.43978	1.70594	1.31227	1.88272	0.439578	1.8687	1.08958	1.24183	2.05421	1.66029	1.72349	1.14234	0.707873	1.5651	1.66507	1.41052	1.53008	1.50344	0.0942303	1.15841	1.36249	1.3939	0.996825	1.60682	1.63609	1.80214	0.848268
YARS2@hsa-miR-136-5p@8mer	YARS2	hsa-miR-136-5p	8mer	-5.44524	-6.48066	-5.92043	-5.0796	-5.72304	-6.26491	-6.60313	-6.17232	-6.04227	-5.99969	-6.42285	-5.35129	-5.68323	-6.89997	-6.21741	-7.08751	-6.7411	-6.66999	-6.12762	-6.04227	-6.21741	-6.54047	-6.04227	-5.10866	-6.60313	-5.88149	-7.62227	-5.99969	-6.66999	-6.98945	-7.31638	-5.80195	-6.60313	-5.7604	-6.17232	-6.21741	-5.92043	-6.60313	-6.36859	-4.50849	-6.48066	-5.21639	-6.89997	-7.08751	-6.89997	-7.62227	-5.95969	-6.66999	-6.04227	-7.08751	-8.08771	-5.44524	-5.99969	-6.60313	-7.31638	-6.66999	-5.31605	-4.87996	-7.45558	-6.48066	-6.42285	-5.95969	-6.60313	-6.42285	-7.19488	-6.7411	-6.81774	-3.96626	-4.6763	-6.26491	-6.60313	-5.41244	-4.87996	-6.98945	-6.81774	-7.08751	-5.80195	-6.48066	-5.65191	-6.66999	-5.84174	-6.26491	-7.08751	-6.54047	-6.7411	-6.81774	-8.46767	-5.44524	-6.81774	-5.88149	-7.62227	-7.19488	-5.61514	-6.04227	-6.54047	-7.19488	-6.81774	-6.08407	-5.80195	-6.54047	-7.45558	-6.60313	-7.45558	-6.81774	-7.08751	-6.48066	-7.19488	-6.42285	-6.48066	-5.3803	-5.80195	-3.4761
YARS2@hsa-miR-138-5p@7mer-1a	YARS2	hsa-miR-138-5p	7mer-1a	-5.44524	-5.72304	-3.40408	-3.36086	-4.69807	-6.26491	-5.92043	-6.17232	-6.04227	-5.99969	-5.68323	-6.54047	-5.68323	-5.58079	-6.21741	-7.08751	-5.88149	-5.50715	-6.12762	-4.71664	-5.0531	-6.54047	-4.58162	-6.31589	-6.60313	-3.73467	-5.68323	-5.35129	-6.66999	-5.58079	-7.31638	-5.80195	-5.61514	-4.90247	-5.02631	-4.97545	-4.6763	-6.60313	-5.0796	-4.50849	-4.00644	-5.21639	-5.72304	-7.08751	-6.89997	-5.44524	-4.74024	-4.43876	-6.04227	-7.08751	-6.36859	-4.92447	-5.0531	-4.49126	-5.44524	-5.58079	-4.24825	-3.99138	-5.92043	-6.48066	-6.42285	-5.95969	-6.60313	-5.44524	-7.19488	-5.21639	-5.65191	-3.96626	-6.60313	-6.26491	-5.68323	-6.42285	-4.87996	-5.68323	-6.81774	-5.54485	-6.54047	-6.48066	-5.3803	-6.66999	-5.84174	-6.26491	-7.08751	-6.54047	-6.7411	-5.54485	-5.02631	-6.48066	-5.58079	-5.88149	-3.73467	-7.19488	-5.61514	-5.21639	-5.24874	-7.19488	-6.81774	-4.52515	-5.41244	-6.54047	-7.45558	-5.47442	-5.21639	-6.81774	-7.08751	-4.92447	-7.19488	-6.42285	-6.48066	-5.3803	-8.08771	-2.27513
YARS2@hsa-miR-143-3p@7mer-m8	YARS2	hsa-miR-143-3p	7mer-m8	0.481355	-2.43574	-0.410903	-0.625481	-0.291984	-1.09656	-1.68573	-0.140038	-1.45889	-0.854984	-1.19581	-0.842134	0.177436	-1.77968	-1.53053	-1.0877	-1.60116	-0.996801	-0.48481	-0.229234	-0.813287	-1.63116	-0.833185	-1.04051	-0.248945	-1.59928	-1.58491	-1.71349	-0.534062	-1.5357	-1.5318	-0.534643	-1.28943	-1.41008	-1.49675	0.023051	-1.41677	-0.552692	-1.08829	-0.467088	-0.778617	-1.96554	-1.73722	-1.58706	-1.61326	-1.97839	-0.972456	-0.807416	-1.30918	-2.00694	-1.76582	-1.58314	-0.461529	-1.14381	-1.41453	-0.710804	-0.577041	-1.28943	-1.90499	-1.25053	-1.05901	-1.46742	-1.16518	-1.10313	-1.81181	-1.45771	-1.01904	-1.00672	-1.20481	-2.03701	-0.970854	-0.675624	-1.667	-1.05075	-1.73722	-1.51819	-1.26713	-1.14873	-1.23	-0.751654	-1.0154	-1.36948	-1.65795	-0.9245	-1.89774	-1.16136	-1.25053	-0.76464	-1.75272	-0.908091	-0.961752	-1.37922	-1.78947	-1.36289	-1.61145	-1.21858	-2.63296	-1.3979	-1.66001	-1.59928	-1.2697	-1.05223	-1.6675	-3.8385	-0.921586	-1.91351	-2.04624	-1.19054	-0.716141	-0.792046	-1.25713	-0.272554
YARS2@hsa-miR-203a-3p.1@7mer-1a	YARS2	hsa-miR-203a-3p.1	7mer-1a	-5.44524	-6.48066	-5.92043	-5.0796	-5.72304	-6.26491	-6.60313	-6.17232	-6.04227	-6.66999	-6.42285	-6.54047	-5.68323	-6.89997	-6.21741	-7.08751	-6.7411	-6.66999	-6.12762	-6.04227	-6.21741	-6.54047	-6.04227	-6.31589	-6.60313	-5.88149	-7.62227	-7.08751	-6.66999	-6.98945	-7.31638	-5.80195	-6.60313	-5.7604	-6.17232	-6.21741	-5.92043	-6.60313	-6.36859	-5.3803	-6.48066	-7.19488	-6.89997	-7.08751	-6.89997	-7.62227	-5.95969	-6.66999	-6.04227	-7.08751	-8.08771	-6.89997	-5.99969	-6.60313	-7.31638	-6.66999	-5.31605	-4.87996	-7.45558	-6.48066	-6.42285	-5.95969	-6.60313	-6.42285	-7.19488	-6.7411	-6.81774	-6.42285	-6.60313	-6.26491	-6.60313	-6.42285	-5.80195	-6.98945	-6.81774	-7.08751	-6.54047	-6.48066	-7.08751	-6.66999	-7.62227	-6.26491	-7.08751	-6.54047	-6.7411	-6.81774	-8.46767	-6.48066	-6.81774	-6.7411	-7.62227	-7.19488	-6.36859	-6.04227	-6.54047	-7.19488	-6.81774	-6.08407	-7.62227	-6.54047	-7.45558	-6.60313	-7.45558	-6.81774	-7.08751	-6.48066	-7.19488	-6.42285	-6.48066	-5.3803	-8.08771	-6.98945
YARS2@hsa-miR-203a-3p.1@8mer	YARS2	hsa-miR-203a-3p.1	8mer	-5.44524	-6.48066	-5.92043	-5.0796	-5.72304	-6.26491	-6.60313	-6.17232	-6.04227	-6.66999	-6.42285	-6.54047	-5.68323	-6.89997	-6.21741	-7.08751	-6.7411	-6.66999	-6.12762	-6.04227	-5.0531	-6.54047	-6.04227	-6.31589	-6.60313	-5.88149	-5.68323	-7.08751	-6.66999	-6.98945	-7.31638	-5.80195	-6.60313	-5.7604	-6.17232	-6.21741	-5.92043	-5.3803	-6.36859	-4.50849	-6.48066	-7.19488	-6.89997	-7.08751	-6.89997	-7.62227	-5.95969	-6.66999	-6.04227	-7.08751	-6.36859	-5.44524	-5.0531	-6.60313	-7.31638	-5.58079	-5.31605	-4.87996	-7.45558	-6.48066	-6.42285	-5.95969	-6.60313	-6.42285	-7.19488	-6.7411	-6.81774	-6.42285	-6.60313	-6.26491	-6.60313	-6.42285	-5.80195	-6.98945	-6.81774	-7.08751	-6.54047	-6.48066	-7.08751	-6.66999	-7.62227	-6.26491	-7.08751	-6.54047	-6.7411	-6.81774	-8.46767	-6.48066	-6.81774	-6.7411	-7.62227	-7.19488	-6.36859	-6.04227	-6.54047	-7.19488	-6.81774	-6.08407	-5.80195	-6.54047	-7.45558	-6.60313	-7.45558	-6.81774	-7.08751	-6.48066	-7.19488	-6.42285	-6.48066	-5.3803	-8.08771	-6.98945
YARS2@hsa-miR-31-5p@7mer-m8	YARS2	hsa-miR-31-5p	7mer-m8	-5.44524	-6.48066	-4.14538	-5.0796	-5.72304	-5.21639	-5.92043	-6.17232	-6.04227	-6.66999	-6.42285	-5.61514	-5.68323	-6.89997	-5.58079	-6.08407	-6.7411	-6.66999	-4.14538	-6.04227	-6.21741	-6.54047	-5.28334	-5.10866	-6.60313	-5.88149	-7.62227	-7.08751	-6.66999	-6.98945	-7.31638	-5.80195	-5.61514	-4.52515	-4.17326	-6.21741	-5.92043	-5.13441	-6.36859	-5.3803	-4.58162	-7.19488	-6.89997	-7.08751	-6.89997	-7.62227	-5.95969	-6.66999	-6.04227	-7.08751	-5.92043	-6.89997	-5.99969	-4.81065	-5.44524	-6.66999	-5.31605	-4.87996	-7.45558	-6.48066	-5.65191	-5.95969	-5.68323	-6.42285	-5.24874	-6.7411	-6.81774	-6.42285	-6.60313	-4.38915	-5.50715	-6.42285	-5.80195	-6.98945	-6.81774	-7.08751	-6.54047	-5.3803	-5.65191	-6.66999	-7.62227	-6.26491	-7.08751	-5.21639	-5.50715	-6.81774	-5.50715	-6.48066	-6.81774	-6.7411	-7.62227	-7.19488	-6.36859	-6.04227	-6.54047	-7.19488	-6.81774	-4.52515	-7.62227	-6.54047	-6.04227	-6.60313	-5.65191	-3.66634	-7.08751	-5.24874	-7.19488	-3.64449	-6.48066	-5.3803	-8.08771	-6.98945
YARS2@hsa-miR-329-3p@7mer-1a	YARS2	hsa-miR-329-3p	7mer-1a	1.25158	-0.240007	0.671917	0.0945737	0.710019	0.0783949	-0.0810277	0.745677	0.237008	0.856995	0.403657	0.428955	1.10248	0.0460465	0.00821697	0.428955	0.698735	0.149201	1.0666	0.384587	0.695225	-0.255943	-0.197985	0.213805	0.220054	-0.0164957	0.0710889	0.0875885	0.587523	0.1914	0.0314596	0.681361	0.317562	-0.110316	0.992254	0.756982	0.307593	1.34306	0.189105	0.600437	0.348365	-0.502006	0.131801	-0.0782065	0.37307	-0.157301	-0.117275	0.336643	0.375291	-0.692177	0.360519	0.158241	0.10644	0.611613	0.310548	0.456663	-0.0147831	0.455801	-0.00879588	0.203798	-0.307213	-0.0268023	0.229889	-0.0212814	-0.177018	-0.232392	-0.153435	0.290902	-0.305989	-0.219942	0.296548	0.46017	0.4189	0.268509	0.0819999	-0.213527	-0.0970706	0.245511	0.103109	0.671398	0.279767	0.420259	0.201022	0.274479	-0.437811	0.337054	0.0886919	-0.166516	-0.240353	0.58845	0.328371	-0.0944118	0.226046	-0.0271387	0.0626029	0.226435	0.0729381	0.262374	0.096388	0.160924	0.354057	-0.340713	0.297342	0.934452	0.178262	-0.378014	0.0823644	0.0823644	0.0849482	0.145802	0.317142	0.850696
YARS2@hsa-miR-342-3p@7mer-m8	YARS2	hsa-miR-342-3p	7mer-m8	-5.44524	-6.48066	-4.14538	-5.0796	-5.72304	-5.21639	-6.60313	-6.17232	-6.04227	-6.66999	-6.42285	-5.61514	-5.68323	-5.58079	-5.58079	-7.08751	-6.7411	-5.50715	-6.12762	-6.04227	-6.21741	-6.54047	-5.28334	-5.10866	-5.16107	-4.23322	-5.68323	-5.99969	-6.66999	-6.98945	-6.17232	-5.80195	-5.61514	-5.7604	-6.17232	-6.21741	-5.92043	-5.3803	-6.36859	-5.3803	-4.58162	-7.19488	-5.65191	-5.84174	-4.87996	-5.92043	-4.74024	-6.66999	-6.04227	-7.08751	-6.17232	-6.89997	-5.99969	-6.60313	-7.31638	-6.66999	-5.31605	-4.87996	-5.92043	-6.48066	-5.65191	-3.8385	-6.60313	-5.58079	-7.19488	-6.7411	-6.81774	-6.42285	-4.6763	-6.26491	-6.60313	-6.42285	-4.87996	-6.98945	-6.81774	-5.92043	-5.80195	-6.48066	-7.08751	-5.61514	-5.65191	-5.0796	-5.88149	-5.58079	-5.65191	-6.81774	-5.50715	-5.44524	-6.81774	-5.61514	-5.7604	-7.19488	-5.61514	-5.21639	-5.3803	-7.19488	-6.81774	-4.52515	-5.80195	-5.7604	-7.45558	-5.47442	-7.45558	-5.92043	-5.95969	-6.48066	-5.7604	-6.42285	-6.48066	-3.97841	-5.80195	-3.4761
YARS2@hsa-miR-493-5p@7mer-1a	YARS2	hsa-miR-493-5p	7mer-1a	1.24597	-0.508374	0.558424	-0.137018	0.502005	-0.0937114	-0.170485	0.527902	0.303807	0.508858	0.0629617	0.39139	0.996151	-0.0681431	-0.466482	0.240826	0.4246	-0.101126	0.873571	0.285393	0.418061	-0.255943	-0.0400925	-0.174736	0.389283	-0.17343	-0.164564	-0.265399	0.359648	-0.200277	-0.0484301	0.686889	0.0442182	-0.279433	0.736117	0.960667	0.0740329	1.0625	-0.249249	0.36682	-0.0484301	-0.664921	-0.248619	-0.291325	0.00889322	-0.428412	-0.308428	0.09132	0.079817	-0.953493	0.0751776	0.18986	0.0114441	0.23932	-0.108612	0.290902	0.170097	-0.0851477	-0.38645	-0.0775118	-0.359588	-0.232392	0.254457	0.305522	-0.0212814	-0.431351	-0.106928	0.0383607	-0.565984	-0.0415296	0.305522	0.545305	-0.570198	-0.10516	-0.177657	-0.504904	-0.280659	0.140754	-0.268269	0.54899	-0.0539839	-0.0733167	0.0890773	0.222861	-0.581016	0.160556	-0.0937114	0.00612395	-0.680897	0.68849	-0.0806885	0.0588905	-0.510668	-0.351093	0.0283504	-0.118952	-0.0778354	-0.0460221	-0.311247	0.083474	-0.0278386	-0.256906	-0.00330361	0.661799	0.233058	-0.203481	-0.318289	0.159804	-0.448604	-0.290718	-0.0747055	0.720326
YARS@hsa-miR-185-5p@8mer	YARS	hsa-miR-185-5p	8mer	-8.54122	-8.08771	-8.08771	-7.45558	-8.59406	-8.58466	-8.5051	-8.50548	-8.47266	-7.82491	-8.6863	-7.45558	-7.45558	-7.82491	-8.08771	-8.47795	-8.5159	-8.08771	-8.80583	-8.52593	-8.59633	-8.50558	-8.60752	-8.56514	-8.08771	-8.55457	-8.5406	-8.59606	-8.08771	-8.49937	-8.62457	-8.54999	-8.47651	-7.62227	-5.92043	-8.08771	-8.5546	-8.5452	-8.52502	-8.47752	-7.62227	-6.12762	-6.89997	-6.60313	-7.82491	-8.47774	-8.5465	-5.21639	-8.52339	-8.08771	-6.89997	-6.42285	-8.57235	-7.82491	-8.51752	-8.61413	-7.08751	-7.31638	-7.62227	-8.47087	-8.08771	-5.68323	-8.49744	-8.5642	-8.08771	-8.08771	-7.45558	-6.54047	-7.31638	-6.31589	-8.08771	-8.50042	-7.82491	-8.54874	-8.58954	-8.52729	-7.82491	-8.58233	-7.08751	-8.72012	-8.58137	-7.62227	-8.46607	-8.49356	-8.48651	-8.49157	-6.42285	-8.64779	-8.08771	-8.49501	-8.51111	-8.522	-8.08771	-6.21741	-7.82491	-8.51907	-7.82491	-7.31638	-6.60313	-6.21741	-6.08407	-8.49989	-7.45558	-6.42285	-8.53572	-6.12762	-8.08771	-7.31638	-7.08751	-6.42285	-8.08771	-4.8312
YARS@hsa-miR-190a-5p@8mer	YARS	hsa-miR-190a-5p	8mer	-8.54122	-8.08771	-8.08771	-7.45558	-8.59406	-8.58466	-8.5051	-8.50548	-8.47266	-7.82491	-8.6863	-7.45558	-7.45558	-5.61514	-8.08771	-8.47795	-8.5159	-8.08771	-8.80583	-8.52593	-8.59633	-8.50558	-8.60752	-8.56514	-8.08771	-8.55457	-8.5406	-8.59606	-8.08771	-8.49937	-8.62457	-5.0796	-8.47651	-7.62227	-5.92043	-8.08771	-8.5546	-8.5452	-8.52502	-8.47752	-7.62227	-6.12762	-6.89997	-6.60313	-7.82491	-8.47774	-8.5465	-8.55382	-8.52339	-8.08771	-6.89997	-6.42285	-8.57235	-7.82491	-8.51752	-8.61413	-7.08751	-7.31638	-7.62227	-8.47087	-8.08771	-5.68323	-8.49744	-8.5642	-8.08771	-8.08771	-5.68323	-6.54047	-7.31638	-6.31589	-8.08771	-8.50042	-7.82491	-8.54874	-8.58954	-8.52729	-7.82491	-8.58233	-7.08751	-8.72012	-8.58137	-7.62227	-8.46607	-5.84174	-8.48651	-8.49157	-6.42285	-8.64779	-8.08771	-8.49501	-8.51111	-8.522	-8.08771	-6.21741	-7.82491	-8.51907	-7.82491	-7.31638	-6.60313	-6.21741	-8.08771	-8.49989	-7.45558	-6.42285	-8.53572	-6.12762	-8.08771	-7.31638	-7.08751	-6.42285	-8.08771	-4.8312
YARS@hsa-miR-204-5p@8mer	YARS	hsa-miR-204-5p	8mer	-0.40502	-0.187855	0.367742	0.682326	0.650375	-0.549035	0.023051	0.169719	0.132578	-0.058142	-0.247012	-0.76325	-0.256906	-0.354459	0.466392	-0.167895	0.144602	-0.388542	-0.621818	-1.25536	0.137271	-0.29384	-0.718404	0.238541	-0.160679	1.28293	-0.212878	-0.354459	-0.37352	-0.80118	-0.393917	-0.239054	0.0978475	-0.0271387	0.237008	-0.314625	-0.535207	-0.0937114	-0.187529	0.131801	-0.137018	-0.0281808	-0.462405	-0.728288	-0.0425926	-0.254686	1.02325	0.354057	-0.153761	-0.787434	0.0599809	-0.0026021	0.083474	0.337054	0.157851	-1.00579	-0.445684	-1.28259	-0.0570965	-0.509518	-0.624091	-0.830594	-0.424569	-1.36073	-0.736099	-1.17805	-0.305989	-0.351392	-1.07495	-0.620997	-0.482484	-0.550749	0.418479	-0.437811	-0.308755	-0.568549	-0.712766	-0.711638	-0.624638	-0.990269	-0.0317793	-0.439286	-0.726584	-0.640428	-0.415358	-0.666874	-0.701239	-0.322337	-0.757588	-0.311554	-0.630578	-0.239352	-0.738888	-0.942897	-0.34658	-0.967635	-0.897554	-0.253745	-1.24319	-0.390604	-0.836562	-0.807724	-0.566817	-0.322337	-0.399015	-1.62378	-0.693606	-0.944093	-0.956161	-0.478173	-0.615839	-0.143761
YARS@hsa-miR-379-5p@8mer	YARS	hsa-miR-379-5p	8mer	-8.54122	-8.08771	-8.08771	-7.45558	-8.59406	-5.50715	-8.5051	-8.50548	-8.47266	-7.82491	-8.6863	-7.45558	-7.45558	-7.82491	-8.08771	-8.47795	-8.5159	-8.08771	-8.80583	-8.52593	-8.59633	-8.50558	-8.60752	-8.56514	-8.08771	-8.55457	-8.5406	-8.59606	-8.08771	-8.49937	-8.62457	-8.54999	-8.47651	-5.16107	-7.82491	-8.08771	-8.5546	-8.5452	-8.52502	-8.47752	-7.62227	-6.12762	-6.89997	-6.60313	-7.82491	-8.47774	-8.5465	-8.55382	-8.52339	-8.08771	-6.89997	-6.42285	-8.57235	-7.82491	-8.51752	-8.61413	-7.08751	-7.31638	-7.62227	-8.47087	-8.08771	-5.68323	-8.49744	-8.5642	-8.08771	-8.08771	-7.45558	-6.54047	-7.31638	-6.31589	-8.08771	-8.50042	-7.82491	-5.58079	-8.58954	-8.52729	-7.82491	-8.58233	-7.08751	-8.72012	-8.58137	-7.62227	-8.46607	-8.49356	-8.48651	-8.49157	-6.42285	-8.64779	-8.08771	-8.49501	-8.51111	-8.522	-8.08771	-6.21741	-7.82491	-8.51907	-7.82491	-7.31638	-6.60313	-6.21741	-8.08771	-8.49989	-7.45558	-6.42285	-8.53572	-6.12762	-8.08771	-7.31638	-7.08751	-6.42285	-8.08771	-4.8312
YBX1@hsa-miR-129-5p@7mer-1a	YBX1	hsa-miR-129-5p	7mer-1a	-3.5525	-3.37768	-4.29369	-2.95859	-4.38915	-4.69807	-5.28334	-5.28334	-2.80335	-5.35129	-5.7604	-4.63987	-4.76625	-5.3803	-2.6809	-5.16107	-3.85027	-3.27246	-3.64449	-6.7411	-3.85027	-4.6763	-5.13441	-4.76625	-7.82491	-3.04146	-8.08771	-5.02631	-5.28334	-5.84174	-5.61514	-4.61785	-4.74024	-3.38674	-3.54209	-7.62227	-3.41282	-4.78963	-4.50849	-5.92043	-4.61785	-4.01964	-4.74024	-6.04227	-2.75146	-4.99991	-2.66338	-4.01964	-4.95209	-4.95209	-5.84174	-3.76967	-5.24874	-3.99138	-7.82491	-5.80195	-4.32542	-2.97341	-5.3803	-5.10866	-5.21639	-2.65449	-4.49126	-6.89997	-5.3803	-5.68323	-5.41244	-2.17996	-4.04882	-0.729122	-5.21639	-5.10866	-4.3579	-5.21639	-4.65852	-5.65191	-5.68323	-4.74024	-5.24874	-4.99991	-5.65191	-5.41244	-5.68323	-5.72304	-5.92043	-5.54485	-5.3803	-4.56202	-7.62227	-5.35129	-4.71664	-5.10866	-4.99991	-4.6763	-5.41244	-5.50715	-3.95369	-2.05907	-5.54485	-5.58079	-5.65191	-5.24874	-4.97545	-2.55607	-7.45558	-2.32992	-5.35129	-2.01259	-5.10866	-3.24842	-5.21639	-1.41212
YBX1@hsa-miR-137@8mer	YBX1	hsa-miR-137	8mer	-5.80195	-6.48066	-7.08751	-5.54485	-6.36859	-6.48066	-7.31638	-6.26491	-6.7411	-7.19488	-7.19488	-6.81774	-6.31589	-7.62227	-6.31589	-7.31638	-7.31638	-7.62227	-4.99991	-6.7411	-6.7411	-7.82491	-6.66999	-6.89997	-7.82491	-6.26491	-8.08771	-6.04227	-7.45558	-7.62227	-8.08771	-6.31589	-7.45558	-6.31589	-6.89997	-7.62227	-6.81774	-7.82491	-6.7411	-5.92043	-7.31638	-6.7411	-6.7411	-6.89997	-7.31638	-8.46849	-5.95969	-6.66999	-6.66999	-6.36859	-7.45558	-6.48066	-6.7411	-4.97545	-7.82491	-7.19488	-4.32542	-5.28334	-8.48525	-6.98945	-7.62227	-5.72304	-6.66999	-6.89997	-7.82491	-7.31638	-7.19488	-6.66999	-6.48066	-6.54047	-7.62227	-7.45558	-6.98945	-7.82491	-7.82491	-8.47702	-7.62227	-5.3803	-7.08751	-7.62227	-8.52155	-6.7411	-7.82491	-7.19488	-6.98945	-7.19488	-7.31638	-7.62227	-7.62227	-6.89997	-7.62227	-7.62227	-5.68323	-6.26491	-7.82491	-8.47326	-7.31638	-6.48066	-7.62227	-6.81774	-6.08407	-7.45558	-8.08771	-5.92043	-7.45558	-6.12762	-8.08771	-3.62341	-6.89997	-5.61514	-8.46461	-6.98945
YBX1@hsa-miR-153-3p@7mer-m8	YBX1	hsa-miR-153-3p	7mer-m8	-5.80195	-5.72304	-4.29369	-3.4573	-6.36859	-6.48066	-7.31638	-6.26491	-6.7411	-7.19488	-7.19488	-6.81774	-6.31589	-5.58079	-6.31589	-6.08407	-7.31638	-5.61514	-7.45558	-6.7411	-6.7411	-7.82491	-6.66999	-6.89997	-7.82491	-6.26491	-8.08771	-7.82491	-7.45558	-7.62227	-8.08771	-6.31589	-7.45558	-4.97545	-6.89997	-7.62227	-4.47352	-7.82491	-6.7411	-5.92043	-4.61785	-6.7411	-6.7411	-6.89997	-5.7604	-8.46849	-5.95969	-6.66999	-6.66999	-6.36859	-6.36859	-6.48066	-6.7411	-7.31638	-7.82491	-7.19488	-6.48066	-5.28334	-5.95969	-6.98945	-7.62227	-5.72304	-6.66999	-6.89997	-7.82491	-7.31638	-7.19488	-6.66999	-6.48066	-6.54047	-5.68323	-7.45558	-6.98945	-7.82491	-7.82491	-8.47702	-7.62227	-7.62227	-5.65191	-7.62227	-8.52155	-6.7411	-7.82491	-7.19488	-6.98945	-7.19488	-7.31638	-7.62227	-7.62227	-6.89997	-7.62227	-5.44524	-5.68323	-6.26491	-7.82491	-8.47326	-7.31638	-4.58162	-5.80195	-6.81774	-6.08407	-7.45558	-5.68323	-5.58079	-7.45558	-6.12762	-8.08771	-6.31589	-6.89997	-5.61514	-8.46461	-6.98945
YBX1@hsa-miR-208b-3p@7mer-1a	YBX1	hsa-miR-208b-3p	7mer-1a	-4.54526	-5.13441	-3.49434	-3.4573	-6.36859	-6.48066	-5.92043	-5.28334	-4.6763	-6.08407	-5.7604	-5.65191	-6.31589	-5.02631	-5.18863	-3.74627	-5.88149	-7.62227	-4.54526	-4.99991	-5.18863	-7.82491	-5.35129	-6.89997	-7.82491	-4.30895	-5.84174	-6.04227	-5.65191	-3.8885	-8.08771	-4.99991	-5.65191	-4.97545	-6.89997	-4.8312	-6.81774	-7.82491	-6.7411	-4.54526	-7.31638	-6.7411	-5.84174	-6.89997	-4.30895	-8.46849	-5.95969	-4.97545	-4.95209	-5.3803	-5.47442	-6.48066	-6.7411	-4.21579	-5.50715	-7.19488	-3.93957	-5.28334	-5.65191	-5.41244	-7.62227	-3.21263	-5.72304	-6.89997	-5.28334	-5.68323	-5.68323	-3.33658	-3.7239	-4.85625	-5.50715	-5.10866	-4.76625	-7.82491	-5.68323	-5.7604	-5.7604	-7.62227	-5.65191	-7.62227	-8.52155	-6.7411	-5.95969	-7.19488	-5.92043	-5.72304	-5.50715	-7.62227	-5.58079	-6.89997	-7.62227	-5.44524	-5.68323	-6.26491	-5.41244	-5.84174	-7.31638	-6.48066	-5.80195	-5.80195	-6.08407	-7.45558	-5.28334	-5.58079	-7.45558	-5.21639	-5.35129	-2.75803	-5.47442	-2.5629	-5.80195	-2.90672
YBX1@hsa-miR-216a-5p@7mer-m8	YBX1	hsa-miR-216a-5p	7mer-m8	-5.80195	-6.48066	-7.08751	-5.54485	-6.36859	-6.48066	-5.92043	-6.26491	-6.7411	-7.19488	-7.19488	-6.81774	-6.31589	-7.62227	-6.31589	-7.31638	-7.31638	-7.62227	-7.45558	-6.7411	-5.18863	-7.82491	-6.66999	-6.89997	-7.82491	-6.26491	-8.08771	-7.82491	-7.45558	-7.62227	-8.08771	-6.31589	-7.45558	-6.31589	-6.89997	-7.62227	-6.81774	-7.82491	-6.7411	-5.92043	-4.61785	-6.7411	-6.7411	-6.89997	-7.31638	-8.46849	-5.95969	-6.66999	-6.66999	-6.36859	-7.45558	-6.48066	-6.7411	-7.31638	-7.82491	-7.19488	-6.48066	-4.04882	-8.48525	-6.98945	-7.62227	-5.72304	-6.66999	-6.89997	-7.82491	-7.31638	-7.19488	-6.66999	-6.48066	-6.54047	-7.62227	-7.45558	-6.98945	-7.82491	-7.82491	-8.47702	-5.88149	-7.62227	-7.08751	-7.62227	-8.52155	-6.7411	-7.82491	-7.19488	-6.98945	-7.19488	-7.31638	-7.62227	-7.62227	-6.89997	-7.62227	-7.62227	-4.99991	-6.26491	-7.82491	-8.47326	-7.31638	-6.48066	-7.62227	-6.81774	-8.08771	-7.45558	-8.08771	-5.92043	-7.45558	-6.12762	-8.08771	-6.31589	-6.89997	-5.61514	-8.46461	-6.98945
YBX1@hsa-miR-30b-5p@7mer-1a	YBX1	hsa-miR-30b-5p	7mer-1a	-5.80195	-6.48066	-7.08751	-5.54485	-6.36859	-6.48066	-7.31638	-6.26491	-6.7411	-7.19488	-7.19488	-6.81774	-6.31589	-7.62227	-6.31589	-7.31638	-7.31638	-7.62227	-7.45558	-6.7411	-6.7411	-7.82491	-6.66999	-6.89997	-7.82491	-6.26491	-8.08771	-7.82491	-7.45558	-7.62227	-8.08771	-6.31589	-7.45558	-6.31589	-6.89997	-7.62227	-6.81774	-7.82491	-6.7411	-5.92043	-7.31638	-6.7411	-6.7411	-6.89997	-7.31638	-8.46849	-5.95969	-6.66999	-6.66999	-6.36859	-7.45558	-6.48066	-6.7411	-7.31638	-7.82491	-7.19488	-6.48066	-5.28334	-8.48525	-6.98945	-7.62227	-5.72304	-6.66999	-6.89997	-7.82491	-7.31638	-7.19488	-6.66999	-6.48066	-6.54047	-7.62227	-7.45558	-6.98945	-7.82491	-7.82491	-8.47702	-7.62227	-7.62227	-7.08751	-7.62227	-8.52155	-6.7411	-7.82491	-7.19488	-6.98945	-7.19488	-7.31638	-7.62227	-7.62227	-6.89997	-7.62227	-7.62227	-7.31638	-6.26491	-7.82491	-8.47326	-7.31638	-6.48066	-7.62227	-6.81774	-8.08771	-7.45558	-8.08771	-6.81774	-7.45558	-6.12762	-8.08771	-6.31589	-6.89997	-5.61514	-8.46461	-6.98945
YBX1@hsa-miR-375@7mer-1a	YBX1	hsa-miR-375	7mer-1a	-3.5525	-3.95369	-2.43765	-2.75803	-4.38915	-4.69807	-4.95209	-4.45657	-6.7411	-7.19488	-5.35129	-5.41244	-3.35222	-5.13441	-3.92749	-4.13114	-7.31638	-4.99991	-4.06168	-3.51317	-4.71664	-4.6763	-4.54526	-4.76625	-4.08911	-2.73922	-5.61514	-5.84174	-5.16107	-5.18863	-6.21741	-6.31589	-5.44524	-3.8385	-4.74024	-4.8312	-2.64608	-3.54209	-4.50849	-5.92043	-3.79184	-4.01964	-4.47352	-5.68323	-3.82636	-5.0796	-2.94406	-4.01964	-4.59924	-5.3803	-5.68323	-4.18775	-4.78963	-4.63987	-3.5525	-4.37277	-2.03189	-2.59918	-5.65191	-4.90247	-4.90247	-2.83728	-4.38915	-5.10866	-4.30895	-5.41244	-4.69807	-2.44262	-2.84938	-3.33658	-3.86204	-4.95209	-4.54526	-5.13441	-5.28334	-5.41244	-5.41244	-4.61785	-4.85625	-4.23322	-5.31605	-5.02631	-5.0796	-4.56202	-4.97545	-5.35129	-5.24874	-3.41282	-5.28334	-5.0796	-4.40656	-5.10866	-7.31638	-4.6763	-4.87996	-5.16107	-4.29369	-2.71579	-5.0531	-5.21639	-5.24874	-5.24874	-4.99991	-4.74024	-5.50715	-4.56202	-5.41244	-2.2763	-4.24825	-2.41348	-4.99991	-1.59581
YBX1@hsa-miR-379-5p@7mer-1a	YBX1	hsa-miR-379-5p	7mer-1a	-5.80195	-6.48066	-7.08751	-5.54485	-6.36859	-6.48066	-7.31638	-6.26491	-6.7411	-6.08407	-7.19488	-6.81774	-6.31589	-7.62227	-6.31589	-7.31638	-7.31638	-7.62227	-7.45558	-4.99991	-6.7411	-7.82491	-6.66999	-6.89997	-7.82491	-6.26491	-8.08771	-7.82491	-7.45558	-7.62227	-6.21741	-6.31589	-7.45558	-6.31589	-6.89997	-7.62227	-4.47352	-7.82491	-6.7411	-5.92043	-7.31638	-6.7411	-6.7411	-6.89997	-5.24874	-8.46849	-4.74024	-6.66999	-6.66999	-6.36859	-7.45558	-6.48066	-6.7411	-7.31638	-7.82491	-7.19488	-6.48066	-5.28334	-8.48525	-6.98945	-7.62227	-5.72304	-5.72304	-5.68323	-7.82491	-7.31638	-7.19488	-3.99138	-4.63987	-6.54047	-7.62227	-7.45558	-6.98945	-7.82491	-7.82491	-8.47702	-7.62227	-7.62227	-5.65191	-7.62227	-8.52155	-6.7411	-7.82491	-7.19488	-6.98945	-7.19488	-7.31638	-5.58079	-7.62227	-6.89997	-7.62227	-7.62227	-7.31638	-6.26491	-7.82491	-8.47326	-7.31638	-6.48066	-7.62227	-6.81774	-8.08771	-7.45558	-8.08771	-6.81774	-7.45558	-6.12762	-5.7604	-3.62341	-6.89997	-5.61514	-8.46461	-6.98945
YBX1@hsa-miR-382-5p@7mer-m8	YBX1	hsa-miR-382-5p	7mer-m8	-4.17326	-5.47442	-4.29369	-2.95859	-4.38915	-4.42311	-5.84174	-4.45657	-4.32542	-5.7604	-5.47442	-5.16107	-4.76625	-5.13441	-4.78963	-6.08407	-5.28334	-4.99991	-4.54526	-3.79184	-3.85027	-4.85625	-4.85625	-3.7015	-4.92447	-3.04146	-5.50715	-5.84174	-5.35129	-5.58079	-6.21741	-4.8312	-5.44524	-4.34105	-4.54526	-4.8312	-4.47352	-5.21639	-3.7239	-4.54526	-3.48535	-4.43876	-5.24874	-5.84174	-4.78963	-5.99969	-3.86204	-4.97545	-3.96626	-5.3803	-5.41244	-5.44524	-5.24874	-3.99138	-4.74024	-5.24874	-3.93957	-3.3189	-5.65191	-4.74024	-5.65191	-3.21263	-5.21639	-5.50715	-5.18863	-5.41244	-5.0796	-3.62341	-4.04882	-4.45657	-5.50715	-4.95209	-4.76625	-5.3803	-4.52515	-5.35129	-5.88149	-5.3803	-5.24874	-5.84174	-5.58079	-5.41244	-5.95969	-5.13441	-5.92043	-5.35129	-5.3803	-5.10866	-5.58079	-5.65191	-5.80195	-5.24874	-5.68323	-6.26491	-5.0796	-5.84174	-5.47442	-3.42106	-5.41244	-5.3803	-5.95969	-4.97545	-5.21639	-4.04882	-5.72304	-4.87996	-5.50715	-2.59414	-5.21639	-3.97841	-5.61514	-2.68645
YBX1@hsa-miR-455-3p.2@7mer-1a	YBX1	hsa-miR-455-3p.2	7mer-1a	-5.80195	-6.48066	-7.08751	-5.54485	-6.36859	-6.48066	-7.31638	-6.26491	-6.7411	-7.19488	-7.19488	-6.81774	-6.31589	-7.62227	-6.31589	-7.31638	-7.31638	-7.62227	-7.45558	-6.7411	-6.7411	-7.82491	-6.66999	-6.89997	-7.82491	-6.26491	-8.08771	-7.82491	-7.45558	-7.62227	-8.08771	-6.31589	-7.45558	-6.31589	-6.89997	-7.62227	-6.81774	-7.82491	-6.7411	-5.92043	-7.31638	-6.7411	-6.7411	-6.89997	-7.31638	-8.46849	-4.74024	-6.66999	-6.66999	-6.36859	-7.45558	-6.48066	-6.7411	-7.31638	-7.82491	-7.19488	-6.48066	-5.28334	-8.48525	-6.98945	-7.62227	-5.72304	-6.66999	-6.89997	-7.82491	-7.31638	-7.19488	-6.66999	-6.48066	-6.54047	-7.62227	-7.45558	-6.98945	-7.82491	-7.82491	-8.47702	-7.62227	-7.62227	-7.08751	-7.62227	-8.52155	-6.7411	-7.82491	-7.19488	-6.98945	-7.19488	-7.31638	-7.62227	-7.62227	-6.89997	-7.62227	-7.62227	-7.31638	-6.26491	-7.82491	-8.47326	-7.31638	-6.48066	-7.62227	-6.81774	-8.08771	-7.45558	-8.08771	-6.81774	-7.45558	-6.12762	-8.08771	-6.31589	-6.89997	-5.61514	-8.46461	-6.98945
YBX1@hsa-miR-494-3p@7mer-1a	YBX1	hsa-miR-494-3p	7mer-1a	-5.80195	-6.48066	-7.08751	-5.54485	-6.36859	-6.48066	-7.31638	-6.26491	-6.7411	-7.19488	-7.19488	-6.81774	-6.31589	-7.62227	-6.31589	-7.31638	-7.31638	-7.62227	-7.45558	-6.7411	-6.7411	-7.82491	-6.66999	-6.89997	-7.82491	-6.26491	-8.08771	-7.82491	-7.45558	-7.62227	-8.08771	-6.31589	-7.45558	-6.31589	-6.89997	-7.62227	-6.81774	-7.82491	-6.7411	-5.92043	-7.31638	-6.7411	-6.7411	-6.89997	-7.31638	-8.46849	-5.95969	-6.66999	-6.66999	-6.36859	-7.45558	-6.48066	-6.7411	-7.31638	-7.82491	-7.19488	-6.48066	-5.28334	-8.48525	-6.98945	-7.62227	-5.72304	-6.66999	-6.89997	-7.82491	-7.31638	-7.19488	-6.66999	-6.48066	-6.54047	-7.62227	-7.45558	-6.98945	-7.82491	-7.82491	-8.47702	-7.62227	-7.62227	-7.08751	-7.62227	-8.52155	-6.7411	-7.82491	-7.19488	-6.98945	-7.19488	-7.31638	-7.62227	-7.62227	-6.89997	-7.62227	-7.62227	-7.31638	-6.26491	-7.82491	-8.47326	-7.31638	-6.48066	-7.62227	-6.81774	-8.08771	-7.45558	-8.08771	-6.81774	-7.45558	-6.12762	-8.08771	-6.31589	-6.89997	-5.61514	-8.46461	-6.98945
YBX1@hsa-miR-499a-5p@7mer-1a	YBX1	hsa-miR-499a-5p	7mer-1a	-5.80195	-6.48066	-7.08751	-3.4573	-6.36859	-6.48066	-7.31638	-6.26491	-6.7411	-7.19488	-7.19488	-6.81774	-6.31589	-7.62227	-6.31589	-7.31638	-7.31638	-7.62227	-7.45558	-6.7411	-6.7411	-7.82491	-6.66999	-6.89997	-5.31605	-6.26491	-8.08771	-6.04227	-7.45558	-7.62227	-8.08771	-6.31589	-7.45558	-6.31589	-6.89997	-7.62227	-6.81774	-5.65191	-6.7411	-5.92043	-7.31638	-5.16107	-6.7411	-6.89997	-4.78963	-5.99969	-4.74024	-4.97545	-6.66999	-6.36859	-7.45558	-6.48066	-6.7411	-7.31638	-5.0531	-7.19488	-6.48066	-5.28334	-8.48525	-5.61514	-5.65191	-5.72304	-6.66999	-6.89997	-5.72304	-7.31638	-5.68323	-6.66999	-6.48066	-6.54047	-7.62227	-7.45558	-6.98945	-7.82491	-7.82491	-8.47702	-7.62227	-7.62227	-7.08751	-5.84174	-8.52155	-5.41244	-7.82491	-7.19488	-6.98945	-7.19488	-7.31638	-5.10866	-7.62227	-6.08407	-7.62227	-7.62227	-7.31638	-6.26491	-5.41244	-8.47326	-7.31638	-4.24825	-7.62227	-6.81774	-8.08771	-7.45558	-8.08771	-6.81774	-7.45558	-6.12762	-8.08771	-6.31589	-6.89997	-5.61514	-8.46461	-6.98945
YBX1@hsa-miR-653-5p@7mer-m8	YBX1	hsa-miR-653-5p	7mer-m8	-2.42018	-3.95369	-2.26024	-1.79924	-2.01259	-2.92983	-2.59918	-4.20177	-2.4567	-5.50715	-4.45657	-2.71579	-4.24825	-4.69807	-3.0828	-4.13114	-3.85027	-2.28131	-1.97304	-4.07451	-2.67183	-2.62788	-3.5525	-2.8332	-3.90269	-1.65699	-4.17326	-3.0828	-4.21579	-4.65852	-2.38411	-2.35849	-3.59329	-2.33969	-2.27513	-2.85332	-1.20308	-2.34442	-2.15686	-2.8332	-3.79184	-2.87696	-2.92493	-4.65852	-1.44372	-4.26294	-1.55925	-1.89712	-3.11895	-3.8385	-3.87415	-2.26141	-3.05828	-2.5267	-2.44262	-4.85625	-1.82918	-2.20145	-3.78098	-2.55189	-2.45149	-2.01984	-3.4573	-4.23322	-2.47865	-4.45657	-4.38915	-1.96554	-1.27428	-1.54051	-2.21449	-3.18981	-3.113	-3.81476	-3.67705	-3.32761	-3.02056	-2.50633	-2.9026	-1.37366	-4.45657	-3.78098	-3.82636	-2.84568	-3.76967	-4.95209	-4.21579	-2.61555	-4.58162	-4.95209	-2.43574	-2.89336	-4.10189	-3.63461	-4.59924	-4.78963	-3.38674	-1.05075	-3.95369	-3.113	-4.42311	-4.21579	-3.67705	-0.968227	-5.50715	-1.67856	-4.87996	-2.46052	-3.46683	-2.33119	-2.32441	-0.259395
YBX2@hsa-let-7d-5p@7mer-m8	YBX2	hsa-let-7d-5p	7mer-m8	-8.52229	-8.54658	-7.08751	-8.5281	-8.77929	-8.57302	-5.92043	-8.58449	-8.71436	-8.53304	-8.8522	-5.21639	-4.95209	-8.08771	-8.08771	-8.54737	-8.81107	-8.49496	-7.19488	-8.55186	-8.87871	-5.18863	-8.77271	-8.68856	-8.57059	-8.85516	-8.52236	-6.08407	-8.08771	-8.50681	-8.69459	-8.75247	-8.56133	-5.24874	-8.77134	-7.82491	-8.7479	-6.42285	-5.47442	-8.47095	-4.6763	-6.04227	-5.72304	-5.95969	-8.487	-6.89997	-8.57751	-8.71535	-8.63009	-7.82491	-6.66999	-6.26491	-5.50715	-8.08771	-8.49307	-4.78963	-4.03377	-4.1177	-5.92043	-5.61514	-8.54206	-3.18981	-8.54431	-8.60623	-8.48392	-6.17232	-5.41244	-3.16976	-8.47305	-5.88149	-8.5568	-5.50715	-8.54407	-8.60151	-8.66659	-5.58079	-8.50385	-5.54485	-5.58079	-5.92043	-8.56239	-5.47442	-5.95969	-8.08771	-8.48967	-8.4667	-6.08407	-5.0531	-7.31638	-8.65113	-8.50127	-5.28334	-8.57666	-5.99969	-5.24874	-5.84174	-8.50489	-8.46988	-6.12762	-6.21741	-6.08407	-8.55812	-5.68323	-5.80195	-8.55402	-3.38674	-5.84174	-3.10112	-5.21639	-6.66999	-8.47361	-2.19936
YBX2@hsa-miR-135a-5p@7mer-m8	YBX2	hsa-miR-135a-5p	7mer-m8	-8.52229	-8.54658	-7.08751	-8.5281	-8.77929	-8.57302	-8.4648	-8.58449	-8.71436	-8.53304	-8.8522	-8.08771	-7.45558	-8.08771	-8.08771	-8.54737	-8.81107	-8.49496	-9.03212	-8.55186	-8.87871	-8.52601	-8.77271	-8.68856	-8.57059	-8.85516	-8.52236	-8.73223	-8.08771	-8.50681	-8.69459	-8.75247	-8.56133	-8.48032	-8.77134	-7.82491	-8.7479	-8.83715	-8.51739	-8.47095	-7.82491	-6.04227	-6.7411	-6.54047	-8.487	-6.89997	-8.57751	-8.71535	-8.63009	-7.82491	-6.66999	-6.26491	-8.62345	-8.08771	-8.49307	-8.64027	-7.62227	-8.4999	-7.62227	-8.50794	-8.54206	-5.61514	-8.54431	-8.60623	-8.48392	-6.17232	-7.45558	-7.08751	-8.47305	-5.88149	-8.5568	-8.52805	-8.54407	-8.60151	-8.66659	-8.08771	-8.50385	-8.62164	-5.92043	-8.99321	-8.56239	-8.48146	-7.82491	-8.08771	-8.48967	-8.4667	-6.08407	-8.69622	-7.31638	-8.65113	-8.50127	-8.60791	-8.57666	-5.99969	-7.82491	-8.50434	-8.50489	-8.46988	-6.12762	-6.21741	-8.46429	-8.55812	-7.62227	-6.42285	-8.55402	-6.42285	-8.46559	-8.47198	-7.62227	-6.66999	-8.47361	-7.08751
YBX2@hsa-miR-24-3p@7mer-m8	YBX2	hsa-miR-24-3p	7mer-m8	-8.52229	-8.54658	-7.08751	-8.5281	-8.77929	-8.57302	-8.4648	-8.58449	-8.71436	-8.53304	-8.8522	-8.08771	-7.45558	-8.08771	-8.08771	-8.54737	-8.81107	-8.49496	-7.19488	-8.55186	-8.87871	-8.52601	-8.77271	-8.68856	-8.57059	-8.85516	-8.52236	-8.73223	-8.08771	-8.50681	-8.69459	-8.75247	-8.56133	-8.48032	-8.77134	-7.82491	-8.7479	-8.83715	-8.51739	-8.47095	-7.82491	-6.04227	-6.7411	-6.54047	-8.487	-6.89997	-8.57751	-8.71535	-8.63009	-7.82491	-6.66999	-6.26491	-8.62345	-8.08771	-8.49307	-8.64027	-7.62227	-8.4999	-7.62227	-8.50794	-8.54206	-5.61514	-8.54431	-8.60623	-8.48392	-6.17232	-7.45558	-7.08751	-8.47305	-5.88149	-8.5568	-8.52805	-8.54407	-8.60151	-8.66659	-5.92043	-8.50385	-8.62164	-5.92043	-8.99321	-8.56239	-8.48146	-7.82491	-8.08771	-5.92043	-8.4667	-6.08407	-8.69622	-7.31638	-8.65113	-8.50127	-8.60791	-8.57666	-5.99969	-7.82491	-8.50434	-8.50489	-8.46988	-6.12762	-6.21741	-8.46429	-8.55812	-7.62227	-6.42285	-8.55402	-6.42285	-8.46559	-8.47198	-7.62227	-6.66999	-8.47361	-7.08751
YBX2@hsa-miR-3064-5p@7mer-m8	YBX2	hsa-miR-3064-5p	7mer-m8	-8.52229	-8.54658	-7.08751	-8.5281	-8.77929	-8.57302	-8.4648	-8.58449	-8.71436	-8.53304	-8.8522	-5.7604	-7.45558	-8.08771	-8.08771	-8.54737	-8.81107	-8.49496	-7.19488	-8.55186	-8.87871	-8.52601	-8.77271	-8.68856	-8.57059	-8.85516	-8.52236	-8.73223	-5.80195	-8.50681	-8.69459	-8.75247	-8.56133	-8.48032	-8.77134	-7.82491	-8.7479	-8.83715	-8.51739	-8.47095	-7.82491	-6.04227	-6.7411	-6.54047	-8.487	-6.89997	-8.57751	-8.71535	-8.63009	-7.82491	-6.66999	-6.26491	-8.62345	-8.08771	-8.49307	-8.64027	-7.62227	-8.4999	-7.62227	-8.50794	-8.54206	-5.61514	-8.54431	-8.60623	-8.48392	-6.17232	-7.45558	-4.01964	-8.47305	-5.88149	-8.5568	-8.52805	-8.54407	-8.60151	-8.66659	-8.08771	-8.50385	-8.62164	-5.92043	-8.99321	-8.56239	-8.48146	-7.82491	-8.08771	-8.48967	-8.4667	-6.08407	-8.69622	-7.31638	-8.65113	-8.50127	-8.60791	-8.57666	-5.99969	-7.82491	-8.50434	-8.50489	-8.46988	-6.12762	-6.21741	-8.46429	-8.55812	-7.62227	-6.42285	-8.55402	-6.42285	-8.46559	-8.47198	-7.62227	-6.66999	-8.47361	-7.08751
YBX2@hsa-miR-326@7mer-m8	YBX2	hsa-miR-326	7mer-m8	-8.52229	-8.54658	-7.08751	-3.49434	-5.10866	-8.57302	-8.4648	-8.58449	-8.71436	-8.53304	-5.72304	-5.21639	-7.45558	-8.08771	-8.08771	-8.54737	-8.81107	-8.49496	-4.14538	-8.55186	-5.0531	-5.18863	-8.77271	-5.41244	-8.57059	-8.85516	-8.52236	-8.73223	-5.80195	-8.50681	-8.69459	-8.75247	-8.56133	-8.48032	-8.77134	-7.82491	-8.7479	-8.83715	-5.47442	-8.47095	-7.82491	-6.04227	-6.7411	-5.95969	-5.80195	-5.41244	-8.57751	-8.71535	-8.63009	-7.82491	-6.66999	-6.26491	-5.50715	-8.08771	-8.49307	-8.64027	-7.62227	-8.4999	-7.62227	-5.18863	-8.54206	-3.79184	-8.54431	-8.60623	-5.7604	-6.17232	-7.45558	-4.01964	-8.47305	-5.88149	-8.5568	-8.52805	-5.0531	-8.60151	-8.66659	-8.08771	-8.50385	-8.62164	-5.58079	-6.98945	-8.56239	-5.47442	-5.95969	-8.08771	-8.48967	-8.4667	-5.47442	-8.69622	-7.31638	-8.65113	-8.50127	-5.50715	-8.57666	-5.99969	-7.82491	-8.50434	-8.50489	-4.8312	-6.12762	-6.21741	-6.08407	-8.55812	-5.68323	-5.80195	-8.55402	-5.21639	-8.46559	-3.74627	-7.62227	-6.66999	-8.47361	-3.53175
YBX2@hsa-miR-665@7mer-m8	YBX2	hsa-miR-665	7mer-m8	-3.61323	-2.227	-1.52961	-0.740606	-1.23	-2.09874	-3.41282	-2.14642	-2.16266	-5.47442	-2.60616	-1.0495	-1.31629	0.087159	-2.92983	-2.3676	-6.26491	-2.7743	-0.256271	-2.61316	-2.18869	-1.82918	-4.65852	-0.0383567	-4.85625	-2.58274	-5.61514	-2.32992	-1.60628	-2.53062	-3.92749	-2.35145	-3.8885	-1.78382	-3.2633	-4.8312	-2.64082	-2.18639	-0.577892	-8.47095	-3.23316	-2.90672	-2.58061	-3.32761	-1.81064	-3.48535	-4.45657	-3.42997	-3.11895	-3.42106	-2.47306	-3.97841	-2.41348	-1.51734	-2.62788	-1.97023	-1.04767	-1.30529	-1.65309	-2.00246	-2.06242	0.318808	-3.99138	-3.29624	-3.18325	-4.13114	-4.21579	-0.514447	-0.822292	-2.58952	-4.23322	-3.31136	-3.10721	-3.48535	-4.17326	-3.60306	-3.92749	-2.89797	-4.54526	-2.00471	-4.01964	-3.68826	-3.91527	-4.92447	-4.37277	-4.32542	-3.49434	-3.99138	-4.1177	-2.12101	-4.42311	-4.99991	-4.38915	-3.28823	-2.55189	-3.19837	-4.63987	-2.26295	-4.08911	-4.15909	-3.30364	-3.4761	-1.41993	-1.43171	-4.65852	-0.779805	-4.85625	-0.857555	-1.77121	-1.42337	-1.81241	-1.52839
YBX3@hsa-miR-1193@8mer	YBX3	hsa-miR-1193	8mer	-5.44524	-8.52073	-6.42285	-6.48066	-8.60636	-6.66999	-5.88149	-7.62227	-6.81774	-7.82491	-8.54351	-6.54047	-5.24874	-5.61514	-8.08771	-8.08771	-6.54047	-8.50769	-5.88149	-6.48066	-8.55766	-6.54047	-6.54047	-7.82491	-7.82491	-4.92447	-7.82491	-6.08407	-8.08771	-5.84174	-6.17232	-7.82491	-8.08771	-6.81774	-8.5771	-7.08751	-7.31638	-8.72353	-8.4771	-6.7411	-8.48687	-8.54078	-8.61259	-6.17232	-5.80195	-8.46648	-8.50215	-8.96301	-5.0531	-8.51403	-7.82491	-7.82491	-7.31638	-8.08771	-8.62373	-7.62227	-4.01964	-4.10189	-5.50715	-6.08407	-5.65191	-6.36859	-6.21741	-5.54485	-5.72304	-5.80195	-5.50715	-6.66999	-4.6763	-5.10866	-6.42285	-5.10866	-4.99991	-7.62227	-8.51695	-5.80195	-6.42285	-6.31589	-5.58079	-6.98945	-6.12762	-5.41244	-6.60313	-5.99969	-6.36859	-6.66999	-6.08407	-6.7411	-5.88149	-6.7411	-5.61514	-6.98945	-6.21741	-5.54485	-6.60313	-6.08407	-7.45558	-4.52515	-5.65191	-7.19488	-6.08407	-6.66999	-5.3803	-6.17232	-6.7411	-5.0796	-5.7604	-8.08771	-5.72304	-4.49126	-7.19488	-2.60853
YBX3@hsa-miR-137@8mer	YBX3	hsa-miR-137	8mer	-5.44524	-8.52073	-6.42285	-6.48066	-8.60636	-6.66999	-5.99969	-7.62227	-6.81774	-7.82491	-8.54351	-6.54047	-5.24874	-8.46587	-8.08771	-8.08771	-8.96907	-8.50769	-8.70728	-6.48066	-8.55766	-6.54047	-6.54047	-7.82491	-7.82491	-8.60381	-7.82491	-8.66001	-8.08771	-7.82491	-7.62227	-7.82491	-8.08771	-6.81774	-8.5771	-7.08751	-7.31638	-8.72353	-8.4771	-6.7411	-8.48687	-8.54078	-8.61259	-7.82491	-8.58602	-8.46648	-8.50215	-8.96301	-7.82491	-8.51403	-7.82491	-7.82491	-7.31638	-8.08771	-8.62373	-7.62227	-4.87996	-6.36859	-6.21741	-6.08407	-6.42285	-6.36859	-6.21741	-6.31589	-7.82491	-5.80195	-6.12762	-6.66999	-6.7411	-5.10866	-6.42285	-5.84174	-7.45558	-7.62227	-8.51695	-6.17232	-6.42285	-6.31589	-5.84174	-6.98945	-6.12762	-6.7411	-6.60313	-5.99969	-6.36859	-6.66999	-6.08407	-6.7411	-5.88149	-6.7411	-7.31638	-6.98945	-6.21741	-5.54485	-6.60313	-6.08407	-7.45558	-4.90247	-6.04227	-7.19488	-8.08771	-6.66999	-8.52402	-9.11888	-6.7411	-8.57872	-8.08771	-8.08771	-5.72304	-4.49126	-7.19488	-3.59329
YBX3@hsa-miR-29a-3p@8mer	YBX3	hsa-miR-29a-3p	8mer	-5.44524	-8.52073	-4.20177	-6.48066	-8.60636	-6.66999	-5.99969	-7.62227	-4.6763	-7.82491	-8.54351	-6.54047	-5.24874	-8.46587	-8.08771	-8.08771	-6.54047	-8.50769	-8.70728	-6.48066	-8.55766	-6.54047	-6.54047	-7.82491	-7.82491	-8.60381	-7.82491	-8.66001	-8.08771	-7.82491	-7.62227	-7.82491	-8.08771	-6.81774	-8.5771	-7.08751	-7.31638	-8.72353	-8.4771	-6.7411	-8.48687	-8.54078	-8.61259	-7.82491	-5.41244	-5.99969	-8.50215	-5.92043	-7.82491	-8.51403	-6.36859	-7.82491	-7.31638	-8.08771	-8.62373	-7.62227	-4.87996	-6.36859	-5.72304	-5.47442	-6.42285	-6.36859	-6.21741	-6.31589	-5.72304	-5.80195	-6.12762	-6.66999	-6.7411	-5.10866	-5.68323	-5.84174	-7.45558	-7.62227	-8.51695	-6.17232	-6.42285	-6.31589	-5.84174	-6.98945	-6.12762	-6.7411	-6.60313	-5.21639	-6.36859	-6.66999	-6.08407	-6.7411	-5.88149	-6.7411	-7.31638	-6.98945	-6.21741	-5.54485	-6.60313	-6.08407	-7.45558	-8.52797	-5.65191	-7.19488	-8.08771	-6.66999	-5.68323	-6.7411	-6.7411	-5.68323	-8.08771	-8.08771	-5.35129	-4.49126	-7.19488	-2.60853
YBX3@hsa-miR-338-3p@7mer-m8	YBX3	hsa-miR-338-3p	7mer-m8	-5.44524	-8.52073	-6.42285	-6.48066	-8.60636	-6.66999	-5.99969	-7.62227	-6.81774	-6.17232	-8.54351	-6.54047	-5.24874	-8.46587	-8.08771	-8.08771	-8.96907	-5.61514	-8.70728	-6.48066	-8.55766	-6.54047	-6.54047	-7.82491	-7.82491	-8.60381	-7.82491	-8.66001	-8.08771	-7.82491	-7.62227	-7.82491	-8.08771	-6.81774	-8.5771	-7.08751	-7.31638	-6.26491	-8.4771	-6.7411	-8.48687	-8.54078	-8.61259	-7.82491	-8.58602	-8.46648	-8.50215	-8.96301	-7.82491	-8.51403	-7.82491	-7.82491	-7.31638	-8.08771	-8.62373	-5.84174	-4.87996	-6.36859	-6.21741	-6.08407	-6.42285	-3.90269	-6.21741	-6.31589	-7.82491	-5.80195	-6.12762	-6.66999	-6.7411	-5.10866	-6.42285	-5.84174	-7.45558	-5.7604	-8.51695	-6.17232	-6.42285	-6.31589	-5.84174	-6.98945	-6.12762	-6.7411	-6.60313	-5.99969	-6.36859	-6.66999	-6.08407	-6.7411	-5.88149	-6.7411	-7.31638	-6.98945	-6.21741	-5.54485	-6.60313	-6.08407	-7.45558	-8.52797	-6.04227	-7.19488	-8.08771	-6.66999	-8.52402	-6.7411	-6.7411	-8.57872	-8.08771	-8.08771	-5.72304	-4.49126	-7.19488	-7.82491
YBX3@hsa-miR-9-5p@8mer	YBX3	hsa-miR-9-5p	8mer	-5.44524	-8.52073	-4.20177	-6.48066	-8.60636	-6.66999	-5.99969	-7.62227	-6.81774	-7.82491	-8.54351	-6.54047	-5.24874	-8.46587	-8.08771	-8.08771	-8.96907	-5.61514	-8.70728	-6.48066	-8.55766	-6.54047	-6.54047	-7.82491	-7.82491	-8.60381	-7.82491	-8.66001	-8.08771	-7.82491	-7.62227	-7.82491	-8.08771	-6.81774	-8.5771	-7.08751	-7.31638	-8.72353	-8.4771	-6.7411	-8.48687	-8.54078	-8.61259	-7.82491	-8.58602	-8.46648	-8.50215	-8.96301	-7.82491	-8.51403	-7.82491	-7.82491	-7.31638	-8.08771	-8.62373	-7.62227	-4.87996	-4.10189	-6.21741	-6.08407	-6.42285	-6.36859	-6.21741	-6.31589	-7.82491	-5.80195	-6.12762	-6.66999	-6.7411	-3.79184	-6.42285	-5.84174	-7.45558	-7.62227	-8.51695	-6.17232	-6.42285	-6.31589	-5.84174	-6.98945	-6.12762	-6.7411	-6.60313	-5.99969	-6.36859	-6.66999	-6.08407	-6.7411	-5.88149	-6.7411	-7.31638	-6.98945	-6.21741	-5.54485	-6.60313	-6.08407	-7.45558	-8.52797	-6.04227	-7.19488	-8.08771	-6.66999	-5.68323	-9.11888	-6.7411	-8.57872	-8.08771	-8.08771	-5.72304	-4.49126	-7.19488	-7.82491
YDJC@hsa-miR-1224-5p@7mer-m8	YDJC	hsa-miR-1224-5p	7mer-m8	-5.80195	-5.7604	-5.58079	-8.08771	-4.95209	-5.80195	-5.99969	-8.50666	-8.70097	-7.82491	-5.92043	-5.72304	-6.31589	-5.54485	-5.61514	-7.62227	-8.761	-6.17232	-7.62227	-4.95209	-8.87231	-8.5239	-8.08771	-7.82491	-8.08771	-8.77022	-6.31589	-6.08407	-8.4677	-6.54047	-8.57444	-5.31605	-7.82491	-8.53473	-8.63668	-5.47442	-8.48993	-8.64102	-5.50715	-4.3579	-6.12762	-4.85625	-6.12762	-6.31589	-6.81774	-6.12762	-5.41244	-7.31638	-7.08751	-5.50715	-5.95969	-5.47442	-5.99969	-4.92447	-6.04227	-7.45558	-4.78963	-8.08771	-5.92043	-8.46882	-8.50632	-4.00644	-7.82491	-7.62227	-5.68323	-5.80195	-6.89997	-6.98945	-8.51798	-5.41244	-8.63396	-6.89997	-5.0531	-8.46533	-5.65191	-5.65191	-5.92043	-7.62227	-5.72304	-8.90779	-5.58079	-5.44524	-5.72304	-5.61514	-5.80195	-6.04227	-5.54485	-6.98945	-5.61514	-6.26491	-5.47442	-8.52472	-8.58163	-5.21639	-7.82491	-5.7604	-8.47043	-6.89997	-5.58079	-5.99969	-6.42285	-8.499	-5.3803	-5.88149	-7.82491	-6.08407	-8.08771	-5.41244	-7.82491	-7.19488	-8.08771	-8.61961
YEATS2@hsa-miR-124-3p.1@8mer	YEATS2	hsa-miR-124-3p.1	8mer	-6.89997	-6.98945	-6.36859	-6.42285	-7.08751	-8.46983	-8.47936	-5.41244	-7.62227	-7.62227	-8.08771	-7.31638	-7.31638	-6.66999	-6.98945	-7.19488	-6.81774	-6.12762	-7.45558	-7.08751	-7.31638	-8.08771	-8.08771	-7.82491	-8.08771	-7.45558	-5.84174	-7.82491	-5.68323	-7.62227	-8.47722	-7.62227	-7.62227	-5.10866	-7.45558	-6.48066	-4.2776	-7.82491	-6.7411	-6.66999	-5.31605	-5.54485	-6.12762	-5.92043	-6.7411	-6.42285	-6.54047	-6.48066	-4.95209	-6.36859	-6.60313	-5.72304	-6.98945	-7.08751	-6.81774	-8.49718	-4.45657	-6.60313	-7.62227	-7.19488	-8.08771	-4.65852	-5.80195	-8.50033	-6.89997	-5.7604	-7.45558	-6.42285	-7.19488	-7.45558	-8.08771	-7.82491	-7.19488	-8.47317	-8.47073	-8.48415	-5.92043	-8.47436	-5.92043	-8.50875	-5.84174	-6.98945	-7.82491	-8.08771	-6.98945	-7.62227	-6.08407	-8.46305	-7.82491	-8.08771	-7.62227	-8.48267	-7.82491	-6.66999	-5.41244	-8.48308	-7.31638	-6.31589	-6.48066	-6.04227	-7.19488	-5.50715	-6.08407	-5.95969	-8.49985	-5.88149	-7.31638	-5.61514	-7.62227	-7.62227	-8.08771	-4.56202
YEATS2@hsa-miR-124-3p.2@8mer	YEATS2	hsa-miR-124-3p.2	8mer	-6.89997	-6.98945	-6.36859	-6.42285	-7.08751	-8.46983	-8.47936	-7.45558	-7.62227	-7.62227	-8.08771	-7.31638	-7.31638	-6.66999	-6.98945	-7.19488	-6.81774	-6.12762	-7.45558	-7.08751	-7.31638	-8.08771	-8.08771	-7.82491	-8.08771	-7.45558	-7.82491	-7.82491	-7.62227	-7.62227	-8.47722	-7.62227	-7.62227	-6.81774	-7.45558	-6.48066	-7.31638	-7.82491	-6.7411	-6.66999	-5.31605	-5.54485	-6.12762	-6.54047	-5.58079	-6.42285	-6.54047	-6.48066	-6.7411	-5.68323	-6.60313	-5.72304	-6.98945	-7.08751	-6.81774	-8.49718	-7.08751	-4.10189	-7.62227	-7.19488	-8.08771	-4.65852	-8.47646	-8.50033	-6.89997	-8.46701	-7.45558	-6.42285	-7.19488	-7.45558	-8.08771	-5.50715	-7.19488	-8.47317	-8.47073	-8.48415	-7.82491	-8.47436	-5.92043	-8.50875	-8.50564	-6.98945	-7.82491	-8.08771	-5.92043	-7.62227	-6.08407	-8.46305	-7.82491	-8.08771	-7.62227	-8.48267	-7.82491	-6.66999	-7.45558	-8.48308	-7.31638	-6.31589	-6.48066	-6.04227	-7.19488	-7.62227	-6.08407	-5.95969	-8.49985	-5.88149	-7.31638	-5.61514	-7.62227	-7.62227	-8.08771	-4.56202
YEATS2@hsa-miR-494-3p@8mer	YEATS2	hsa-miR-494-3p	8mer	-6.89997	-6.98945	-6.36859	-6.42285	-7.08751	-8.46983	-8.47936	-7.45558	-7.62227	-7.62227	-8.08771	-7.31638	-7.31638	-6.66999	-6.98945	-7.19488	-5.88149	-6.12762	-7.45558	-7.08751	-5.35129	-8.08771	-8.08771	-7.82491	-8.08771	-7.45558	-7.82491	-7.82491	-7.62227	-7.62227	-8.47722	-7.62227	-7.62227	-5.10866	-7.45558	-4.99991	-7.31638	-7.82491	-6.7411	-6.66999	-5.31605	-5.54485	-6.12762	-6.54047	-6.7411	-6.42285	-6.54047	-6.48066	-6.7411	-6.36859	-6.60313	-5.72304	-6.98945	-7.08751	-4.81065	-8.49718	-4.45657	-6.60313	-5.92043	-7.19488	-8.08771	-4.65852	-8.47646	-8.50033	-6.89997	-8.46701	-7.45558	-6.42285	-7.19488	-7.45558	-8.08771	-7.82491	-7.19488	-5.7604	-5.72304	-5.65191	-7.82491	-8.47436	-5.92043	-8.50875	-8.50564	-6.98945	-7.82491	-8.08771	-6.98945	-7.62227	-6.08407	-8.46305	-7.82491	-8.08771	-7.62227	-8.48267	-7.82491	-6.66999	-7.45558	-5.50715	-7.31638	-6.31589	-6.48066	-6.04227	-7.19488	-5.50715	-6.08407	-5.95969	-8.49985	-5.88149	-5.7604	-5.61514	-7.62227	-7.62227	-5.61514	-4.56202
YEATS2@hsa-miR-653-5p@8mer	YEATS2	hsa-miR-653-5p	8mer	-3.27246	-6.98945	-4.20177	-3.12528	-4.78963	-8.46983	-5.84174	-4.59924	-4.8312	-5.84174	-5.80195	-5.72304	-4.92447	-5.58079	-5.61514	-6.08407	-5.88149	-5.31605	-5.10866	-5.0531	-4.59924	-8.08771	-5.58079	-5.28334	-8.08771	-3.05276	-5.61514	-5.84174	-5.68323	-7.62227	-5.61514	-5.0796	-5.65191	-6.81774	-4.92447	-6.48066	-4.47352	-7.82491	-5.16107	-6.66999	-4.38915	-4.95209	-5.7604	-5.80195	-4.23322	-5.58079	-4.90247	-4.92447	-4.63987	-5.68323	-5.68323	-4.24825	-5.31605	-4.58162	-4.43876	-5.88149	-7.08751	-4.10189	-7.62227	-7.19488	-5.3803	-3.7239	-5.44524	-5.44524	-5.10866	-5.44524	-5.41244	-3.96626	-4.06168	-7.45558	-5.47442	-5.35129	-4.81065	-5.7604	-5.31605	-8.48415	-5.92043	-8.47436	-4.95209	-5.13441	-5.65191	-5.44524	-5.95969	-5.84174	-5.65191	-7.62227	-4.99991	-5.28334	-5.35129	-5.47442	-7.62227	-5.31605	-4.78963	-5.0531	-5.24874	-5.84174	-5.24874	-4.08911	-5.68323	-6.04227	-5.88149	-4.97545	-5.41244	-4.78963	-5.72304	-5.44524	-5.7604	-3.53175	-5.47442	-3.36086	-5.72304	-4.56202
YEATS4@hsa-miR-218-5p@7mer-m8	YEATS4	hsa-miR-218-5p	7mer-m8	-4.97545	-8.08771	-5.58079	-5.80195	-4.90247	-5.7604	-5.92043	-6.66999	-4.58162	-7.08751	-7.08751	-6.08407	-4.95209	-7.62227	-8.08771	-6.89997	-8.86664	-8.47856	-8.08771	-5.84174	-7.45558	-5.88149	-5.92043	-7.19488	-6.54047	-8.47112	-6.48066	-8.59244	-7.62227	-6.7411	-6.60313	-6.31589	-7.45558	-6.42285	-7.82491	-6.08407	-6.48066	-8.57026	-7.62227	-4.56202	-8.08771	-8.08771	-8.46305	-7.31638	-8.51352	-6.66999	-7.45558	-8.86256	-6.7411	-7.82491	-6.89997	-6.98945	-6.7411	-7.82491	-7.82491	-7.08751	-4.54526	-5.0531	-6.08407	-5.88149	-5.84174	-4.50849	-6.04227	-5.95969	-6.7411	-5.80195	-5.92043	-5.21639	-5.31605	-5.0796	-5.92043	-5.54485	-7.19488	-7.08751	-8.48262	-5.95969	-6.12762	-5.28334	-5.80195	-6.31589	-6.04227	-5.7604	-6.31589	-5.84174	-6.12762	-6.17232	-5.7604	-6.17232	-5.80195	-6.36859	-6.12762	-6.08407	-5.95969	-5.50715	-5.31605	-5.88149	-7.08751	-7.62227	-5.95969	-7.31638	-7.45558	-6.36859	-7.62227	-9.11226	-6.17232	-8.08771	-6.89997	-5.21639	-5.54485	-4.21579	-5.95969	-7.08751
YES1@hsa-miR-101-3p.1@7mer-m8	YES1	hsa-miR-101-3p.1	7mer-m8	-0.160324	-0.641255	-0.848543	1.43578	-2.04355	-0.16821	-0.589928	-0.114941	-0.151021	-0.868946	-0.126329	-0.136019	-0.919463	-1.2458	-1.01365	-0.0882527	-1.40138	-0.0352738	-0.8121	-0.508657	-0.441647	0.0934713	-0.575917	-2.23295	-0.472943	0.279311	-0.734447	-0.0466835	-0.403226	0.00179352	-0.21639	-0.139357	-0.89262	-0.485111	-1.32264	-0.292601	0.0707468	-0.343862	-1.43658	-0.720077	-0.622703	-0.845906	-0.41447	-0.873303	0.62627	-0.545823	-0.305372	-0.327569	-1.07998	-0.846842	-0.195697	0.00646228	-0.743432	0.26403	-1.03477	-0.963518	0.0297591	-0.469421	-0.276397	-0.251418	-0.685057	-0.236223	-0.0209456	-0.3523	-0.659278	-0.560455	0.0949308	-0.357476	-0.123613	-0.415057	0.122545	0.0809481	-0.426646	-0.332501	-0.344475	-0.338057	-0.128034	0.0644113	-0.315849	-0.53348	0.104266	-0.488919	-0.454185	-0.521117	-0.258779	-0.502883	-0.243882	0.257181	-0.710251	-0.110974	-0.335274	-0.474668	-0.507229	-0.316152	-0.612782	-0.441647	-0.145362	-0.493002	-0.00108814	-0.3523	-0.0584916	-0.479036	-0.435459	-1.60071	-0.480736	-0.498497	-0.499953	-0.285663	-0.440473	-0.310622	-0.0512584	-0.757317
YES1@hsa-miR-106b-5p@7mer-m8	YES1	hsa-miR-106b-5p	7mer-m8	-3.63461	-4.65852	-3.03112	-1.98523	-5.80195	-2.96333	-5.47442	-3.95369	-3.54209	-6.48066	-5.10866	-4.3579	-4.32542	-4.95209	-4.65852	-5.02631	-6.81774	-3.13778	-3.22635	-5.61514	-3.53175	-4.20177	-5.68323	-6.31589	-4.49126	-3.76967	-5.41244	-5.35129	-5.41244	-4.90247	-5.16107	-4.37277	-5.61514	-3.66634	-4.18775	-4.92447	-3.53175	-4.29369	-5.16107	-3.40408	-3.19837	-5.21639	-5.02631	-5.50715	-4.15909	-5.31605	-4.1177	-4.17326	-3.96626	-4.8312	-5.35129	-4.47352	-4.63987	-3.23316	-3.96626	-4.43876	-3.93957	-4.40656	-5.72304	-5.88149	-5.7604	-3.38674	-5.18863	-5.41244	-5.31605	-4.8312	-4.61785	-3.00997	-4.99991	-4.61785	-5.7604	-5.02631	-4.85625	-4.87996	-5.58079	-5.13441	-4.99991	-4.52515	-4.92447	-5.84174	-5.13441	-4.95209	-5.80195	-4.85625	-5.58079	-5.10866	-4.90247	-4.69807	-5.0796	-5.50715	-3.63461	-5.0796	-5.54485	-4.59924	-4.8312	-5.31605	-4.85625	-3.46683	-5.21639	-5.24874	-5.35129	-4.59924	-5.21639	-5.7604	-5.31605	-3.58302	-5.3803	-2.70379	-4.59924	-2.97866	-4.99991	-2.80687
YES1@hsa-miR-125a-5p@7mer-1a	YES1	hsa-miR-125a-5p	7mer-1a	-5.10866	-5.72304	-5.65191	-3.17676	-5.80195	-5.95969	-5.65191	-6.26491	-3.25562	-6.48066	-6.12762	-6.17232	-5.18863	-5.58079	-5.58079	-6.08407	-5.88149	-5.44524	-4.56202	-4.07451	-6.12762	-4.76625	-5.68323	-6.31589	-5.80195	-3.76967	-6.7411	-6.54047	-6.60313	-5.72304	-6.42285	-5.50715	-6.31589	-4.78963	-6.26491	-5.84174	-5.35129	-6.60313	-6.7411	-5.88149	-6.26491	-5.21639	-5.7604	-7.82491	-4.87996	-5.92043	-6.17232	-5.02631	-5.92043	-6.12762	-6.12762	-6.7411	-5.88149	-6.48066	-6.89997	-5.58079	-3.93957	-4.40656	-6.12762	-5.47442	-5.7604	-3.79184	-5.28334	-5.95969	-6.17232	-6.26491	-5.50715	-4.85625	-4.99991	-5.3803	-5.7604	-5.68323	-5.58079	-6.21741	-6.48066	-6.26491	-5.58079	-5.80195	-5.41244	-5.84174	-5.58079	-5.72304	-6.60313	-5.21639	-6.31589	-6.36859	-5.47442	-5.31605	-5.41244	-5.28334	-5.58079	-5.35129	-5.92043	-5.16107	-5.54485	-6.04227	-6.08407	-6.04227	-6.54047	-5.61514	-5.88149	-6.04227	-6.48066	-7.82491	-5.65191	-5.21639	-6.36859	-4.92447	-5.35129	-3.74627	-6.17232	-2.80687
YES1@hsa-miR-129-1-3p@7mer-m8	YES1	hsa-miR-129-1-3p	7mer-m8	-5.10866	-6.48066	-3.32761	-2.80335	-5.80195	-5.18863	-6.04227	-4.18775	-5.13441	-6.48066	-6.12762	-5.58079	-5.18863	-5.58079	-4.78963	-6.08407	-5.88149	-5.44524	-4.56202	-5.61514	-4.14538	-4.61785	-5.68323	-6.31589	-5.80195	-3.21263	-6.7411	-5.95969	-5.61514	-5.3803	-6.42285	-5.50715	-6.31589	-3.66634	-6.26491	-5.84174	-4.58162	-5.13441	-6.7411	-4.54526	-3.99138	-5.21639	-5.35129	-6.17232	-4.87996	-5.44524	-4.78963	-3.48535	-5.92043	-8.46616	-6.12762	-5.44524	-4.26294	-4.40656	-6.89997	-5.58079	-3.2633	-4.40656	-6.12762	-5.47442	-5.7604	-3.18981	-6.12762	-5.02631	-5.47442	-4.99991	-6.08407	-4.85625	-3.87415	-5.3803	-5.7604	-5.02631	-3.8885	-5.3803	-4.95209	-6.26491	-5.7604	-5.24874	-5.35129	-5.84174	-5.58079	-5.16107	-5.58079	-5.99969	-5.80195	-5.58079	-6.26491	-4.69807	-5.0796	-5.0796	-5.24874	-5.88149	-5.24874	-5.68323	-5.0796	-5.31605	-6.08407	-4.01964	-5.50715	-6.21741	-5.7604	-5.3803	-5.47442	-7.82491	-5.84174	-6.31589	-5.41244	-2.43574	-5.35129	-3.40408	-6.17232	-4.61785
YES1@hsa-miR-133a-3p.1@8mer	YES1	hsa-miR-133a-3p.1	8mer	-3.32761	-5.0531	-2.26526	-1.55832	-3.96626	-2.69489	-4.95209	-3.36086	-3.02056	-4.49126	-4.00644	-4.04882	-3.58302	-5.10866	-4.08911	-4.17326	-3.87415	-2.42333	-2.42018	-2.86101	-3.40408	-3.3189	-3.60306	-6.31589	-5.80195	-2.58274	-4.92447	-4.97545	-4.21579	-4.54526	-5.16107	-2.98418	-4.45657	-3.66634	-3.11895	-4.04882	-2.54763	-3.28823	-2.49035	-3.21928	-2.5676	-3.8885	-4.15909	-5.61514	-3.29624	-4.49126	-2.77767	-2.6809	-3.11895	-4.8312	-4.81065	-3.3189	-3.25562	-3.23316	-3.96626	-3.97841	-2.40427	-3.18325	-4.71664	-3.21928	-4.74024	-2.75488	-4.49126	-4.63987	-5.31605	-4.47352	-4.92447	-2.48629	-3.87415	-3.85027	-5.21639	-2.67183	-4.38915	-4.29369	-3.23316	-4.99991	-4.63987	-3.90269	-4.76625	-2.66066	-4.42311	-4.24825	-4.8312	-3.13143	-4.99991	-4.78963	-4.81065	-2.53922	-4.58162	-4.87996	-4.06168	-4.97545	-4.97545	-4.20177	-4.58162	-4.69807	-4.71664	-3.22635	-4.56202	-4.65852	-5.35129	-4.06168	-4.95209	-5.44524	-3.97841	-4.58162	-4.90247	-2.17801	-4.59924	-2.74512	-4.85625	-3.22635
YES1@hsa-miR-133a-3p.2@8mer	YES1	hsa-miR-133a-3p.2	8mer	-5.10866	-5.47442	-5.65191	-2.64608	-5.80195	-4.29369	-5.92043	-4.45657	-5.13441	-5.95969	-5.50715	-5.18863	-5.18863	-5.35129	-5.58079	-5.31605	-6.81774	-5.44524	-3.78098	-5.61514	-4.56202	-4.95209	-5.16107	-6.31589	-5.80195	-3.48535	-5.50715	-5.68323	-5.61514	-5.72304	-5.84174	-4.90247	-5.61514	-4.49126	-5.0531	-4.92447	-4.24825	-5.28334	-6.7411	-4.54526	-3.99138	-5.21639	-5.72304	-5.92043	-4.74024	-5.92043	-4.38915	-7.31638	-5.92043	-5.47442	-6.12762	-3.65527	-5.02631	-4.40656	-4.85625	-5.58079	-3.93957	-4.40656	-5.72304	-5.16107	-5.35129	-3.79184	-5.61514	-5.41244	-5.65191	-5.61514	-5.50715	-3.79184	-4.99991	-4.61785	-5.50715	-4.81065	-4.85625	-5.61514	-5.21639	-5.84174	-5.7604	-4.99991	-5.35129	-5.84174	-5.50715	-5.28334	-5.58079	-5.0796	-5.80195	-6.36859	-5.21639	-5.31605	-5.41244	-5.68323	-5.24874	-5.35129	-4.69807	-5.16107	-5.28334	-6.04227	-5.16107	-4.20177	-5.21639	-5.61514	-6.60313	-5.3803	-5.47442	-6.12762	-6.36859	-6.31589	-5.65191	-3.4761	-5.68323	-4.45657	-5.58079	-3.22635
YES1@hsa-miR-1-3p@7mer-1a	YES1	hsa-miR-1-3p	7mer-1a	-4.3579	-5.47442	-5.65191	-2.49035	-5.80195	-5.95969	-5.65191	-5.28334	-3.95369	-5.50715	-6.12762	-6.17232	-3.58302	-6.66999	-6.36859	-6.60313	-6.81774	-5.44524	-4.03377	-5.61514	-6.12762	-5.80195	-5.68323	-6.31589	-5.80195	-6.04227	-6.7411	-5.10866	-6.60313	-5.54485	-6.42285	-4.90247	-5.02631	-4.78963	-6.26491	-5.84174	-5.35129	-6.60313	-5.16107	-5.88149	-6.26491	-7.19488	-5.92043	-7.82491	-4.87996	-5.92043	-4.78963	-5.02631	-4.74024	-5.47442	-6.12762	-4.18775	-5.88149	-4.78963	-5.41244	-6.66999	-4.6763	-3.4573	-5.72304	-5.88149	-5.7604	-5.31605	-5.47442	-5.95969	-6.17232	-5.61514	-5.28334	-3.44791	-4.17326	-3.54209	-5.50715	-5.35129	-5.58079	-5.50715	-5.58079	-5.84174	-5.68323	-5.24874	-5.92043	-5.84174	-6.08407	-5.28334	-6.60313	-5.0796	-5.58079	-5.58079	-5.31605	-4.92447	-6.04227	-6.31589	-5.58079	-5.88149	-5.54485	-4.92447	-5.54485	-5.61514	-5.41244	-4.20177	-6.54047	-5.24874	-6.60313	-5.3803	-5.3803	-4.95209	-5.65191	-5.50715	-5.3803	-2.95361	-5.35129	-3.40408	-5.58079	-4.61785
YES1@hsa-miR-140-5p@7mer-m8	YES1	hsa-miR-140-5p	7mer-m8	-2.41833	-3.5629	-2.32023	-1.69445	-4.24825	-2.53922	-4.69807	-2.30547	-4.32542	-4.74024	-4.29369	-4.3579	-3.1443	-5.58079	-6.36859	-3.15068	-3.28084	-2.53266	-1.5791	-3.15714	-3.15714	-4.95209	-4.42311	-4.63987	-3.64449	-2.36903	-5.41244	-5.35129	-5.02631	-3.87415	-3.7015	-2.65449	-5.61514	-2.5267	-4.18775	-3.40408	-2.94406	-2.64933	-4.00644	-3.07708	-2.85707	-3.59329	-3.92749	-5.28334	-2.20898	-5.0531	-2.44643	-2.48059	-3.11895	-5.16107	-4.43876	-3.3189	-3.12528	-2.08087	-2.97866	-4.1177	-2.99972	-2.60385	-4.52515	-5.16107	-5.0531	-3.06499	-4.14538	-5.10866	-4.08911	-4.42311	-4.71664	-2.18419	-2.59414	-3.67705	-4.34105	-1.88203	-2.86887	-3.99138	-3.96626	-4.52515	-2.79614	-4.8312	-4.99991	-3.44791	-4.42311	-4.74024	-5.02631	-3.96626	-4.78963	-4.99991	-4.08911	-2.86481	-4.85625	-2.43218	-3.8031	-3.74627	-3.41282	-4.71664	-4.74024	-5.0796	-4.18775	-2.44814	-5.0531	-4.17326	-4.1177	-5.0796	-4.8312	-2.95361	-5.31605	-5.50715	-5.31605	-2.70379	-4.52515	-2.64608	-4.30895	-3.22635
YES1@hsa-miR-142-3p.2@8mer	YES1	hsa-miR-142-3p.2	8mer	-5.10866	-6.48066	-4.00644	-4.24825	-5.80195	-5.18863	-5.92043	-6.26491	-5.13441	-6.48066	-5.44524	-5.58079	-5.18863	-6.66999	-6.36859	-6.08407	-6.81774	-6.31589	-5.88149	-5.61514	-5.0531	-5.80195	-5.68323	-6.31589	-5.80195	-6.04227	-6.7411	-6.54047	-6.60313	-5.3803	-6.42285	-5.50715	-6.31589	-4.78963	-6.26491	-5.84174	-5.35129	-4.71664	-6.7411	-4.04882	-4.56202	-7.19488	-5.72304	-7.82491	-5.21639	-7.62227	-6.17232	-7.31638	-5.92043	-8.46616	-7.31638	-6.7411	-5.02631	-4.78963	-6.89997	-6.66999	-3.2633	-3.81476	-6.12762	-5.88149	-5.7604	-5.31605	-6.12762	-5.95969	-6.17232	-6.26491	-6.08407	-4.85625	-4.99991	-4.61785	-5.7604	-5.68323	-5.58079	-6.21741	-6.48066	-5.58079	-6.12762	-4.99991	-5.92043	-5.84174	-5.72304	-5.72304	-6.60313	-5.99969	-6.31589	-6.36859	-6.26491	-5.31605	-6.04227	-5.68323	-6.54047	-5.35129	-5.92043	-5.68323	-5.28334	-5.44524	-6.08407	-6.04227	-5.50715	-6.21741	-5.88149	-6.04227	-6.48066	-7.82491	-6.36859	-6.31589	-6.36859	-4.92447	-5.68323	-4.45657	-6.17232	-4.61785
YES1@hsa-miR-145-5p@8mer	YES1	hsa-miR-145-5p	8mer	-3.99138	-5.72304	-2.40873	-1.84604	-5.80195	-3.42106	-6.04227	-4.45657	-3.25562	-6.48066	-4.15909	-4.63987	-4.32542	-5.58079	-4.01964	-3.8885	-4.04882	-3.35222	-2.82202	-5.61514	-3.53175	-3.42106	-5.16107	-6.31589	-3.90269	-1.94647	-4.92447	-3.4761	-5.16107	-4.45657	-4.08911	-4.69807	-4.45657	-4.21579	-5.0531	-5.84174	-2.94406	-2.47306	-2.63588	-2.74512	-3.63461	-4.04882	-4.06168	-5.35129	-2.73276	-4.97545	-2.89336	-2.87277	-3.42997	-3.85027	-4.63987	-4.47352	-3.91527	-2.32571	-4.1177	-4.71664	-2.62278	-2.52286	-5.47442	-5.16107	-4.74024	-5.31605	-4.6763	-5.10866	-4.52515	-4.92447	-4.71664	-2.85332	-2.95361	-5.3803	-5.21639	-4.14538	-2.81451	-5.13441	-5.21639	-4.87996	-5.58079	-4.2776	-4.32542	-3.13778	-4.37277	-4.74024	-5.02631	-4.20177	-4.8312	-4.90247	-4.81065	-4.42311	-4.95209	-3.34429	-6.54047	-5.88149	-4.59924	-4.45657	-4.63987	-5.0796	-5.02631	-2.7743	-4.95209	-4.71664	-4.90247	-4.54526	-4.95209	-2.59414	-4.8312	-3.93957	-5.02631	-2.56528	-4.8312	-3.11895	-5.41244	-2.61089
YES1@hsa-miR-182-5p@7mer-1a	YES1	hsa-miR-182-5p	7mer-1a	-3.99138	-5.47442	-3.32761	-2.49035	-5.80195	-4.29369	-5.92043	-4.45657	-5.13441	-6.48066	-5.50715	-5.58079	-4.32542	-5.35129	-5.58079	-6.08407	-6.81774	-4.92447	-4.03377	-4.61785	-5.0531	-5.3803	-5.16107	-6.31589	-5.0531	-4.2776	-5.68323	-5.95969	-6.60313	-5.54485	-6.08407	-4.90247	-6.31589	-4.78963	-5.0531	-4.40656	-4.58162	-4.71664	-4.50849	-4.54526	-4.56202	-5.21639	-5.65191	-5.92043	-4.61785	-5.65191	-6.17232	-5.02631	-4.17326	-6.12762	-6.12762	-4.47352	-3.91527	-6.48066	-4.85625	-5.58079	-3.93957	-4.40656	-5.47442	-5.88149	-5.61514	-3.38674	-6.12762	-5.50715	-6.17232	-5.41244	-5.50715	-3.44791	-3.87415	-4.32542	-5.7604	-5.35129	-5.58079	-5.61514	-5.58079	-5.65191	-5.68323	-4.99991	-5.58079	-5.41244	-5.72304	-5.28334	-5.58079	-5.99969	-5.58079	-5.58079	-5.31605	-5.31605	-6.04227	-5.68323	-5.24874	-4.49126	-5.92043	-4.71664	-5.0796	-6.04227	-5.41244	-6.04227	-5.68323	-5.61514	-5.7604	-6.04227	-5.47442	-4.49126	-5.31605	-5.50715	-5.41244	-2.70379	-5.35129	-4.45657	-5.58079	-4.61785
YES1@hsa-miR-19b-3p@7mer-1a	YES1	hsa-miR-19b-3p	7mer-1a	-2.58274	-3.37768	-2.7643	-1.52374	-4.69807	-2.30676	-4.49126	-2.7643	-3.95369	-4.38915	-4.00644	-3.49434	-3.58302	-4.74024	-3.58302	-3.8885	-4.95209	-2.13772	-2.58952	-3.15714	-2.5785	-2.8809	-3.86204	-5.10866	-4.20177	-1.92391	-4.01964	-3.36899	-4.6763	-3.2405	-5.35129	-4.1177	-3.19837	-3.49434	-4.00644	-4.40656	-2.50223	-2.47306	-3.18325	-2.68645	-2.49035	-3.59329	-3.33658	-5.61514	-2.78508	-4.24825	-2.55189	-2.39226	-3.00997	-3.68826	-4.17326	-3.8031	-2.43931	-2.12729	-3.79184	-3.87415	-2.15059	-3.4573	-4.52515	-3.60306	-3.54209	-2.43218	-4.00644	-4.17326	-4.08911	-4.47352	-4.14538	-2.32308	-2.75803	-3.35222	-3.30364	-4.61785	-3.46683	-4.18775	-3.65527	-4.14538	-4.1177	-3.73467	-4.04882	-5.41244	-4.42311	-4.03377	-3.59329	-4.58162	-4.15909	-4.3579	-4.03377	-3.01493	-3.97841	-3.34429	-3.36086	-4.04882	-4.97545	-3.85027	-4.30895	-4.45657	-6.08407	-3.0828	-4.49126	-4.3579	-4.78963	-4.26294	-4.32542	-2.95361	-4.24825	-3.24842	-4.34105	-2.10144	-3.50414	-2.23983	-3.90269	-2.46241
YES1@hsa-miR-205-5p@7mer-m8	YES1	hsa-miR-205-5p	7mer-m8	-4.3579	-5.13441	-4.00644	-2.21228	-5.80195	-3.10721	-5.47442	-3.5525	-4.32542	-5.35129	-5.24874	-4.90247	-5.18863	-5.58079	-4.49126	-5.31605	-5.58079	-4.56202	-2.50421	-4.07451	-3.67705	-4.50849	-5.68323	-6.31589	-5.80195	-4.2776	-6.7411	-5.95969	-5.61514	-5.3803	-6.42285	-5.50715	-4.87996	-4.21579	-6.26491	-5.84174	-3.7015	-3.5525	-5.16107	-4.54526	-3.41282	-7.19488	-4.50849	-5.61514	-2.88496	-5.44524	-3.63461	-5.02631	-4.17326	-4.08911	-4.90247	-4.90247	-4.63987	-4.40656	-4.47352	-4.71664	-2.75488	-2.77767	-5.72304	-5.47442	-4.87996	-2.97341	-5.31605	-5.41244	-4.87996	-4.63987	-5.0796	-2.5267	-3.54209	-4.32542	-5.50715	-2.99972	-4.71664	-5.28334	-5.21639	-5.58079	-5.58079	-5.24874	-4.95209	-4.99991	-5.50715	-4.65852	-5.02631	-4.38915	-4.99991	-4.78963	-4.74024	-4.1177	-4.92447	-6.31589	-6.54047	-5.35129	-5.92043	-5.16107	-4.8312	-5.0796	-6.08407	-3.15714	-4.90247	-5.47442	-5.99969	-5.0796	-5.3803	-6.12762	-5.65191	-4.17326	-5.41244	-3.4761	-5.35129	-3.40408	-5.58079	-3.22635
YES1@hsa-miR-23c@8mer	YES1	hsa-miR-23c	8mer	-4.3579	-5.72304	-4.00644	-4.24825	-5.80195	-5.95969	-6.04227	-6.26491	-4.32542	-5.95969	-6.12762	-6.17232	-5.18863	-6.66999	-6.36859	-6.60313	-5.88149	-6.31589	-5.88149	-4.61785	-5.0531	-5.80195	-5.16107	-6.31589	-5.80195	-4.2776	-5.68323	-6.54047	-5.61514	-6.7411	-6.42285	-4.69807	-6.31589	-5.68323	-6.26491	-5.84174	-5.35129	-6.60313	-6.7411	-4.54526	-3.99138	-5.21639	-5.92043	-7.82491	-5.21639	-5.92043	-6.17232	-7.31638	-5.92043	-6.12762	-6.36859	-6.7411	-5.02631	-6.48066	-5.41244	-5.58079	-4.6763	-4.40656	-6.12762	-5.88149	-5.7604	-3.38674	-6.12762	-5.95969	-6.17232	-5.61514	-5.50715	-4.85625	-4.99991	-5.3803	-5.44524	-5.35129	-5.58079	-6.21741	-6.48066	-6.26491	-5.7604	-5.80195	-5.92043	-5.41244	-6.08407	-5.28334	-6.60313	-5.21639	-5.58079	-5.58079	-5.47442	-5.95969	-6.04227	-5.68323	-6.54047	-5.88149	-5.92043	-5.16107	-5.28334	-5.61514	-6.08407	-4.52515	-5.68323	-6.21741	-5.88149	-5.0796	-5.47442	-7.82491	-6.36859	-6.31589	-6.36859	-3.4761	-5.68323	-3.74627	-6.17232	-3.22635
YES1@hsa-miR-27a-3p@7mer-m8	YES1	hsa-miR-27a-3p	7mer-m8	-0.623564	-0.136359	-0.241037	1.83411	-1.80225	0.0464054	-0.589928	0.131034	-0.0716074	-0.277034	0.508404	-0.0116562	-2.20589	-1.00456	-0.0171648	0.500717	0.940217	0.204644	-5.88149	-0.544696	0.447143	0.208869	-0.238452	-2.72968	-1.32777	1.03566	-0.460339	0.0626029	0.0406366	0.614062	0.164353	-0.0453255	-0.338057	-0.138701	0.11354	-0.631112	0.811851	1.0343	-1.31098	-0.359274	0.0592662	-0.684787	-0.450939	-1.01663	0.810184	-0.336477	-0.352002	0.131801	-0.0307476	-0.833467	0.151052	0.129923	-0.553536	1.1221	-0.82581	-0.700964	-0.0477362	-0.127671	0.0372601	-0.474384	0.121756	-0.393008	-0.291009	-0.0274832	-0.188527	-0.865252	0.118453	0.143013	0.00354003	-0.826408	0.701247	0.504297	-0.039047	-0.0789409	-0.437221	0.193268	-0.0400925	0.143013	0.0332369	0.186505	0.398365	-0.340713	0.0219814	-0.266044	0.0294025	-0.161649	-0.207992	0.500717	-0.026038	0.618352	-0.0643392	0.469649	-0.243882	-0.43164	-0.0550459	-0.197646	-0.336174	-0.01852	-0.260917	-0.633169	-0.0415296	-0.634308	-0.212201	0.272528	0.227979	-0.646394	-0.364439	0.0909521	-0.288162	-0.388243	0.0599809	-0.668014
YES1@hsa-miR-30b-5p@7mer-m8	YES1	hsa-miR-30b-5p	7mer-m8	-3.32761	-4.65852	-4.00644	-2.21228	-5.80195	-3.71295	-5.31605	-4.45657	-5.13441	-5.35129	-5.10866	-5.02631	-3.1443	-6.66999	-4.65852	-6.08407	-5.88149	-4.92447	-4.03377	-3.67705	-3.67705	-5.3803	-4.85625	-4.63987	-5.0531	-3.76967	-5.50715	-5.10866	-5.61514	-4.97545	-5.84174	-4.37277	-5.61514	-4.21579	-4.6763	-4.92447	-3.97841	-4.90247	-4.50849	-4.04882	-3.41282	-3.8885	-5.47442	-5.61514	-4.61785	-5.31605	-4.78963	-3.76967	-5.92043	-5.16107	-5.61514	-3.99138	-3.91527	-3.65527	-4.47352	-4.71664	-2.75488	-2.77767	-6.12762	-4.71664	-5.0531	-3.38674	-5.28334	-4.8312	-5.47442	-4.8312	-4.81065	-3.00997	-3.34429	-4.08911	-4.85625	-4.81065	-5.58079	-5.13441	-6.48066	-5.28334	-5.0531	-4.52515	-5.35129	-5.41244	-5.13441	-4.95209	-5.02631	-5.0796	-5.50715	-5.31605	-5.21639	-5.31605	-4.95209	-5.0796	-5.58079	-4.78963	-5.54485	-4.45657	-4.87996	-5.31605	-4.85625	-3.32761	-5.0531	-5.24874	-5.35129	-4.87996	-5.21639	-6.12762	-4.90247	-4.92447	-5.65191	-2.17801	-5.13441	-3.11895	-4.99991	-3.22635
YES1@hsa-miR-340-5p@7mer-1a	YES1	hsa-miR-340-5p	7mer-1a	-5.10866	-6.48066	-5.65191	-4.24825	-5.80195	-5.95969	-6.04227	-6.26491	-5.13441	-6.48066	-6.12762	-6.17232	-5.18863	-6.66999	-6.36859	-6.60313	-6.81774	-6.31589	-5.88149	-5.61514	-6.12762	-5.80195	-5.68323	-6.31589	-5.80195	-6.04227	-6.7411	-6.54047	-6.60313	-6.7411	-6.42285	-5.50715	-6.31589	-5.68323	-6.26491	-5.84174	-5.35129	-6.60313	-6.7411	-5.88149	-6.26491	-7.19488	-7.45558	-7.82491	-6.89997	-7.62227	-6.17232	-7.31638	-5.92043	-8.46616	-7.31638	-6.7411	-5.88149	-6.48066	-6.89997	-6.66999	-4.6763	-4.40656	-6.12762	-5.88149	-5.7604	-5.31605	-6.12762	-5.95969	-6.17232	-6.26491	-6.08407	-4.85625	-4.99991	-5.3803	-5.7604	-5.68323	-5.58079	-6.21741	-6.48066	-6.26491	-6.12762	-5.80195	-5.92043	-5.84174	-6.08407	-5.72304	-6.60313	-5.99969	-6.31589	-6.36859	-6.26491	-5.95969	-6.04227	-6.31589	-6.54047	-5.88149	-5.92043	-5.68323	-5.54485	-6.04227	-6.08407	-6.04227	-6.54047	-6.21741	-6.60313	-6.04227	-6.48066	-7.82491	-6.36859	-6.31589	-6.36859	-4.92447	-5.68323	-4.45657	-6.17232	-4.61785
YES1@hsa-miR-96-5p@7mer-1a	YES1	hsa-miR-96-5p	7mer-1a	-0.96293	-1.28715	-1.36324	0.800745	-2.49035	-1.24514	-2.49035	-0.581876	-1.80225	-1.97839	-0.930658	-1.28943	-1.13022	-3.30364	-1.87453	-6.60313	-4.04882	-0.839709	-1.60679	-0.765827	-1.15224	-0.677287	-1.3074	-4.08911	-1.14314	-1.21651	-2.34579	-1.96412	-0.996505	-0.899681	-1.7647	-1.22271	-2.59414	-1.23271	-1.76687	-0.474384	-0.367726	-1.10189	-1.48949	-1.20379	-1.22174	-2.30144	-2.02062	-2.7926	-2.54763	-2.10333	-1.14681	-1.10222	-1.15424	-2.5003	-1.85035	-1.13789	-1.77284	-0.800595	-2.0394	-1.59493	-0.804588	-1.29903	-1.92865	-1.31135	-1.25993	-1.24351	-2.2203	-1.20513	-1.56363	-2.63839	-0.940258	-1.35965	-1.41567	-1.83418	-1.55071	-0.993229	-1.99707	-1.33834	-1.41993	-1.42377	-1.21892	-1.2791	-1.32484	-0.625481	-0.748211	-2.1282	-2.39563	-1.5699	-1.43084	-1.6831	-1.05411	-0.476709	-1.61661	-0.45711	-1.7674	-0.938791	-1.32194	-1.01038	-0.593899	-1.09056	-1.63934	-1.84346	-1.78199	-1.24449	-2.60147	-1.05717	-1.23133	-3.31136	-1.81907	-2.00398	-1.35231	-1.32811	-2.00869	-0.621545	-1.10002	-2.06152
YIF1A@hsa-miR-296-5p@8mer	YIF1A	hsa-miR-296-5p	8mer	-6.7411	-5.80195	-4.01964	-3.51317	-8.52644	-6.60313	-5.99969	-8.57768	-6.21741	-6.31589	-8.85945	-5.7604	-6.98945	-6.89997	-8.53774	-8.57678	-6.36859	-6.66999	-4.85625	-7.62227	-8.97044	-8.5423	-8.63207	-5.3803	-5.28334	-8.75135	-5.84174	-8.80007	-5.92043	-5.58079	-8.63523	-8.67506	-8.08771	-8.574	-8.81204	-5.95969	-8.7192	-5.24874	-4.14538	-6.36859	-4.52515	-4.87996	-6.08407	-5.84174	-5.58079	-6.12762	-4.69807	-8.46836	-8.48833	-5.50715	-6.42285	-5.61514	-7.19488	-4.71664	-6.36859	-7.62227	-4.61785	-8.48085	-7.62227	-8.49106	-8.49813	-4.00644	-8.46505	-8.47624	-6.98945	-5.80195	-7.62227	-7.62227	-8.59226	-5.7604	-8.58073	-7.08751	-8.56343	-8.5354	-8.47643	-6.12762	-5.7604	-5.3803	-5.72304	-9.05416	-5.72304	-5.44524	-6.21741	-6.66999	-6.08407	-5.54485	-5.50715	-8.08771	-5.65191	-8.7556	-5.88149	-5.0796	-8.6074	-6.12762	-8.47396	-7.19488	-8.5305	-7.31638	-5.58079	-5.95969	-6.54047	-5.50715	-5.80195	-4.99991	-6.04227	-5.88149	-8.08771	-4.32542	-8.50944	-4.10189	-8.08771	-3.59329
YIF1A@hsa-miR-423-5p@8mer	YIF1A	hsa-miR-423-5p	8mer	-6.7411	-8.51865	-5.65191	-8.57633	-8.52644	-6.60313	-5.99969	-8.57768	-8.86842	-7.82491	-8.85945	-8.46544	-6.98945	-6.89997	-8.53774	-8.57678	-8.85654	-6.66999	-5.80195	-7.62227	-8.97044	-8.5423	-8.63207	-8.60167	-8.50144	-8.75135	-7.82491	-8.80007	-5.92043	-7.62227	-8.63523	-8.67506	-8.08771	-8.574	-8.81204	-5.95969	-5.18863	-8.76131	-5.61514	-6.36859	-6.21741	-5.31605	-6.08407	-6.21741	-6.7411	-6.12762	-5.88149	-8.46836	-8.48833	-6.21741	-5.95969	-5.61514	-7.19488	-7.82491	-6.36859	-7.62227	-8.08771	-8.48085	-7.62227	-8.49106	-8.49813	-4.00644	-8.46505	-8.47624	-6.98945	-5.80195	-7.62227	-7.62227	-8.59226	-5.7604	-8.58073	-7.08751	-8.56343	-8.5354	-8.47643	-6.12762	-7.82491	-7.62227	-5.72304	-9.05416	-6.12762	-8.08771	-6.21741	-6.66999	-6.08407	-6.04227	-5.50715	-8.08771	-5.65191	-8.7556	-5.88149	-5.50715	-8.6074	-6.12762	-8.47396	-7.19488	-8.5305	-7.31638	-5.84174	-5.95969	-6.54047	-8.4968	-5.80195	-5.7604	-8.50923	-5.88149	-8.08771	-4.32542	-8.50944	-7.62227	-8.08771	-8.08771
YIF1B@hsa-miR-143-3p@7mer-m8	YIF1B	hsa-miR-143-3p	7mer-m8	-6.89997	-8.53813	-5.99969	-8.67047	-8.51648	-8.51769	-7.08751	-8.59804	-8.84595	-8.47899	-8.86115	-8.49449	-8.48378	-7.62227	-8.52159	-8.61873	-8.79849	-7.31638	-8.94013	-7.62227	-8.92815	-8.52056	-8.7688	-8.71888	-8.60726	-8.75695	-8.55394	-8.81383	-8.52366	-8.08771	-8.68243	-8.67876	-8.57464	-8.53239	-8.84529	-7.19488	-8.84586	-8.75714	-6.81774	-8.47871	-6.48066	-5.50715	-6.12762	-6.36859	-7.31638	-6.21741	-8.08771	-8.51037	-8.61062	-6.31589	-6.42285	-5.7604	-8.5555	-8.08771	-6.89997	-8.52668	-8.08771	-8.52638	-7.62227	-8.52937	-8.5549	-4.56202	-8.51535	-8.59378	-7.82491	-6.04227	-8.54017	-8.51427	-8.67171	-6.7411	-8.56546	-8.08771	-8.63451	-8.62353	-8.60184	-7.31638	-7.82491	-8.49988	-5.80195	-9.18574	-8.47146	-8.50978	-7.45558	-7.45558	-6.54047	-6.81774	-5.72304	-8.62794	-6.89997	-8.75994	-6.36859	-8.69558	-8.65726	-7.19488	-8.52651	-8.50984	-8.58928	-8.08771	-5.92043	-6.04227	-8.08771	-8.54909	-5.99969	-5.88149	-8.60222	-5.88149	-8.08771	-6.21741	-8.55065	-7.82491	-8.51573	-7.45558
YIF1B@hsa-miR-16-5p@7mer-m8	YIF1B	hsa-miR-16-5p	7mer-m8	-6.89997	-8.53813	-5.99969	-8.67047	-8.51648	-8.51769	-7.08751	-8.59804	-8.84595	-8.47899	-8.86115	-8.49449	-8.48378	-7.62227	-8.52159	-8.61873	-8.79849	-7.31638	-8.94013	-7.62227	-8.92815	-8.52056	-8.7688	-8.71888	-8.60726	-8.75695	-8.55394	-8.81383	-8.52366	-8.08771	-8.68243	-8.67876	-8.57464	-8.53239	-8.84529	-7.19488	-8.84586	-8.75714	-6.81774	-8.47871	-6.48066	-5.50715	-6.12762	-6.36859	-7.31638	-6.21741	-8.08771	-8.51037	-8.61062	-6.31589	-6.42285	-5.7604	-8.5555	-8.08771	-6.89997	-8.52668	-8.08771	-8.52638	-7.62227	-8.52937	-8.5549	-4.56202	-8.51535	-8.59378	-7.82491	-6.04227	-8.54017	-8.51427	-8.67171	-6.7411	-8.56546	-8.08771	-8.63451	-8.62353	-8.60184	-7.31638	-7.82491	-8.49988	-5.80195	-9.18574	-8.47146	-8.50978	-7.45558	-7.45558	-6.54047	-6.81774	-5.72304	-8.62794	-6.89997	-8.75994	-6.36859	-8.69558	-8.65726	-7.19488	-8.52651	-8.50984	-8.58928	-8.08771	-5.92043	-6.04227	-8.08771	-8.54909	-5.99969	-5.88149	-8.60222	-5.88149	-8.08771	-6.21741	-8.55065	-7.82491	-8.51573	-7.45558
YIF1B@hsa-miR-338-3p@7mer-1a	YIF1B	hsa-miR-338-3p	7mer-1a	-6.89997	-8.53813	-5.99969	-8.67047	-8.51648	-8.51769	-7.08751	-8.59804	-8.84595	-8.47899	-8.86115	-8.49449	-8.48378	-7.62227	-8.52159	-8.61873	-8.79849	-7.31638	-8.94013	-7.62227	-8.92815	-8.52056	-8.7688	-8.71888	-8.60726	-8.75695	-8.55394	-8.81383	-8.52366	-8.08771	-8.68243	-8.67876	-8.57464	-8.53239	-8.84529	-7.19488	-8.84586	-8.75714	-6.81774	-8.47871	-6.48066	-5.50715	-6.12762	-6.36859	-7.31638	-6.21741	-8.08771	-8.51037	-8.61062	-6.31589	-6.42285	-5.7604	-8.5555	-8.08771	-6.89997	-8.52668	-8.08771	-8.52638	-7.62227	-8.52937	-8.5549	-4.56202	-8.51535	-8.59378	-7.82491	-6.04227	-8.54017	-8.51427	-8.67171	-6.7411	-8.56546	-8.08771	-8.63451	-8.62353	-8.60184	-7.31638	-7.82491	-8.49988	-5.80195	-9.18574	-8.47146	-8.50978	-7.45558	-7.45558	-6.54047	-6.81774	-5.72304	-8.62794	-6.89997	-8.75994	-6.36859	-8.69558	-8.65726	-7.19488	-8.52651	-8.50984	-8.58928	-8.08771	-5.92043	-6.04227	-8.08771	-8.54909	-5.99969	-5.88149	-8.60222	-5.88149	-8.08771	-6.21741	-8.55065	-7.82491	-8.51573	-7.45558
YIPF2@hsa-miR-1306-5p@7mer-1a	YIPF2	hsa-miR-1306-5p	7mer-1a	-2.53062	-3.58302	-2.01181	-0.937315	-2.07647	-2.4825	-4.92447	-1.89174	-4.38915	-4.59924	-3.97841	-2.65758	-2.16778	-4.10189	-3.67705	-2.72968	-4.21579	-2.57007	-2.29357	-3.07107	-2.55397	-3.49434	-3.5525	-2.4567	-3.25562	-2.12915	-4.90247	-4.85625	-4.04882	-4.54526	-5.16107	-2.63296	-3.8031	-2.62044	-2.58497	-3.57273	-2.67496	-3.92749	-2.15059	-2.54339	-2.01259	-3.29624	-3.41282	-4.58162	-2.43404	-4.49126	-2.24801	-2.63032	-3.43911	-2.9687	-3.48535	-5.80195	-2.74213	-2.66338	-2.52472	-3.13143	-2.87277	-3.00997	-4.56202	-5.44524	-5.41244	-3.27246	-3.97841	-4.32542	-3.86204	-3.58302	-4.49126	-2.63032	-4.10189	-6.26491	-4.40656	-2.80335	-3.04146	-3.15714	-4.04882	-4.87996	-5.7604	-4.52515	-4.87996	-3.28084	-4.92447	-4.65852	-4.56202	-4.99991	-3.7015	-4.47352	-4.10189	-3.13778	-4.58162	-3.36086	-2.9205	-2.75488	-5.54485	-3.99138	-4.59924	-5.0796	-4.37277	-2.68378	-4.6763	-4.87996	-4.76625	-5.24874	-4.97545	-4.85625	-4.90247	-3.21263	-4.85625	-3.13778	-4.59924	-2.34579	-3.75824	-1.60862
YIPF2@hsa-miR-153-3p@8mer	YIPF2	hsa-miR-153-3p	8mer	-8.57743	-8.63359	-6.31589	-8.57628	-8.08771	-8.57948	-6.60313	-8.63443	-8.92006	-8.52399	-8.92694	-8.49591	-8.55539	-7.82491	-8.61894	-8.75386	-8.78608	-7.08751	-9.03038	-8.52173	-8.92703	-8.55924	-8.79472	-8.77107	-8.71345	-8.5886	-8.6968	-8.85167	-8.51056	-8.53998	-8.68271	-8.6106	-8.60691	-8.52182	-8.84978	-7.31638	-8.89473	-8.76511	-7.45558	-8.58897	-6.26491	-5.44524	-6.08407	-6.21741	-6.54047	-6.21741	-8.08771	-8.51179	-8.6978	-6.36859	-6.42285	-5.80195	-8.71493	-8.52465	-6.98945	-8.4977	-6.81774	-8.08771	-6.54047	-8.49677	-8.08771	-4.04882	-8.47591	-8.52569	-6.98945	-5.84174	-8.57076	-7.62227	-8.55637	-6.26491	-8.08771	-7.45558	-8.53093	-8.59347	-8.48206	-7.31638	-7.82491	-7.62227	-5.72304	-9.0445	-6.89997	-7.82491	-6.89997	-7.08751	-6.12762	-6.17232	-5.50715	-8.5926	-6.04227	-8.73312	-5.95969	-8.61392	-8.55198	-7.31638	-8.52301	-8.47682	-8.51955	-7.62227	-5.84174	-5.92043	-7.08751	-7.62227	-5.80195	-5.68323	-8.61956	-5.7604	-7.45558	-3.92749	-8.52598	-7.62227	-8.08771	-6.12762
YIPF2@hsa-miR-199a-5p@7mer-m8	YIPF2	hsa-miR-199a-5p	7mer-m8	-4.3579	-4.47352	-2.32023	-2.13012	-4.00644	-4.92447	-5.50715	-4.1177	-8.92006	-8.52399	-5.47442	-5.35129	-3.81476	-5.58079	-4.52515	-4.56202	-5.28334	-7.08751	-4.14538	-3.27246	-4.34105	-5.54485	-8.79472	-3.35222	-4.71664	-4.00644	-5.41244	-5.47442	-4.76625	-5.44524	-8.68271	-4.03377	-5.16107	-4.6763	-6.98945	-4.32542	-3.91527	-5.21639	-4.06168	-4.69807	-6.26491	-4.52515	-5.72304	-5.65191	-5.0796	-5.0796	-3.46683	-3.19837	-8.6978	-5.58079	-6.08407	-4.29369	-4.45657	-3.99138	-4.26294	-4.6763	-3.49434	-3.5525	-5.41244	-5.44524	-5.10866	-2.99444	-5.61514	-5.7604	-5.68323	-4.87996	-5.0796	-7.62227	-3.92749	-6.26491	-5.72304	-5.44524	-4.43876	-5.50715	-8.48206	-5.58079	-5.92043	-5.3803	-5.50715	-9.0445	-5.28334	-4.92447	-5.65191	-5.13441	-5.80195	-5.21639	-5.3803	-8.5926	-5.31605	-6.31589	-5.21639	-5.28334	-4.97545	-4.71664	-5.28334	-5.44524	-5.50715	-4.08911	-5.58079	-5.92043	-6.04227	-4.97545	-4.99991	-5.68323	-6.04227	-3.38674	-5.7604	-3.92749	-8.52598	-3.1443	-5.61514	-1.94041
YIPF2@hsa-miR-342-3p@7mer-m8	YIPF2	hsa-miR-342-3p	7mer-m8	-8.57743	-5.84174	-4.20177	-2.83728	-8.08771	-8.57948	-6.60313	-8.63443	-8.92006	-6.31589	-5.7604	-5.50715	-5.10866	-7.82491	-5.80195	-6.12762	-5.88149	-7.08751	-9.03038	-4.71664	-6.12762	-8.55924	-8.79472	-5.47442	-6.21741	-4.87996	-5.61514	-5.95969	-8.51056	-8.53998	-8.68271	-8.6106	-8.60691	-4.6763	-6.98945	-7.31638	-4.85625	-5.68323	-7.45558	-8.58897	-6.26491	-5.44524	-6.08407	-6.21741	-5.0796	-6.21741	-5.0796	-8.51179	-8.6978	-6.36859	-6.42285	-5.80195	-5.24874	-4.87996	-6.98945	-5.88149	-6.81774	-4.1177	-5.80195	-8.49677	-8.08771	-4.04882	-5.44524	-8.52569	-6.98945	-5.84174	-8.57076	-7.62227	-4.10189	-6.26491	-5.72304	-7.45558	-5.0531	-8.59347	-8.48206	-7.31638	-7.82491	-7.62227	-5.72304	-9.0445	-6.89997	-7.82491	-6.89997	-7.08751	-5.35129	-6.17232	-5.50715	-8.5926	-6.04227	-8.73312	-5.21639	-5.50715	-8.55198	-7.31638	-8.52301	-5.84174	-8.51955	-7.62227	-5.84174	-5.92043	-7.08751	-5.50715	-5.80195	-5.68323	-8.61956	-5.7604	-7.45558	-3.92749	-5.47442	-7.62227	-8.08771	-2.50838
YIPF2@hsa-miR-448@7mer-1a	YIPF2	hsa-miR-448	7mer-1a	-8.57743	-8.63359	-6.31589	-8.57628	-8.08771	-8.57948	-6.60313	-8.63443	-8.92006	-8.52399	-8.92694	-8.49591	-8.55539	-7.82491	-8.61894	-8.75386	-8.78608	-7.08751	-9.03038	-8.52173	-8.92703	-8.55924	-8.79472	-8.77107	-8.71345	-8.5886	-8.6968	-8.85167	-8.51056	-8.53998	-8.68271	-8.6106	-8.60691	-8.52182	-8.84978	-7.31638	-8.89473	-8.76511	-7.45558	-8.58897	-6.26491	-5.44524	-6.08407	-6.21741	-6.54047	-6.21741	-8.08771	-8.51179	-8.6978	-6.36859	-6.42285	-5.80195	-8.71493	-8.52465	-6.98945	-5.88149	-6.81774	-8.08771	-6.54047	-8.49677	-8.08771	-4.04882	-8.47591	-8.52569	-6.98945	-5.84174	-8.57076	-7.62227	-8.55637	-6.26491	-8.08771	-7.45558	-8.53093	-8.59347	-8.48206	-7.31638	-7.82491	-7.62227	-5.72304	-9.0445	-6.89997	-7.82491	-6.89997	-7.08751	-6.12762	-6.17232	-5.50715	-8.5926	-6.04227	-8.73312	-5.95969	-8.61392	-8.55198	-7.31638	-8.52301	-8.47682	-8.51955	-7.62227	-5.84174	-5.92043	-7.08751	-7.62227	-5.80195	-5.68323	-8.61956	-5.7604	-7.45558	-3.92749	-8.52598	-7.62227	-8.08771	-6.12762
YIPF3@hsa-miR-28-5p@7mer-m8	YIPF3	hsa-miR-28-5p	7mer-m8	-3.86204	-4.97545	-2.80687	-2.08465	-2.47487	-2.59918	-5.16107	-4.18775	-2.59414	-4.17326	-4.8312	-4.85625	-3.65527	-4.97545	-4.00644	-5.10866	-5.88149	-2.48815	-2.41663	-2.87277	-3.02589	-4.56202	-3.76967	-3.32761	-4.43876	-3.39517	-5.16107	-5.35129	-5.28334	-4.90247	-5.95969	-3.8885	-5.54485	-4.21579	-3.30364	-4.45657	-3.11895	-3.62341	-3.95369	-3.29624	-3.05276	-4.23322	-4.29369	-5.72304	-4.21579	-5.0796	-3.11895	-2.15972	-3.43911	-4.85625	-4.95209	-3.82636	-3.27246	-4.81065	-4.1177	-3.81476	-3.0828	-2.99444	-7.45558	-4.30895	-5.35129	-2.83728	-5.21639	-5.31605	-5.54485	-4.71664	-5.0796	-2.84938	-3.52229	-4.3579	-5.72304	-4.21579	-4.8312	-4.52515	-4.49126	-5.58079	-5.10866	-4.38915	-5.28334	-5.0796	-5.28334	-4.95209	-4.69807	-4.71664	-5.31605	-4.76625	-5.16107	-4.92447	-5.28334	-4.29369	-4.24825	-5.28334	-4.61785	-4.6763	-4.8312	-5.31605	-4.74024	-3.0828	-5.16107	-4.87996	-5.16107	-4.95209	-5.0796	-6.7411	-5.02631	-4.59924	-5.13441	-2.24912	-5.10866	-2.88496	-5.47442	-2.39563
YIPF4@hsa-miR-1271-5p@8mer	YIPF4	hsa-miR-1271-5p	8mer	-5.10866	-5.88149	-4.71664	-4.63987	-4.90247	-5.10866	-6.26491	-5.50715	-5.18863	-6.31589	-5.47442	-5.50715	-5.72304	-5.65191	-5.72304	-6.08407	-5.99969	-5.88149	-5.16107	-4.42311	-5.61514	-5.72304	-5.95969	-5.50715	-5.58079	-4.63987	-6.21741	-6.12762	-5.50715	-6.36859	-6.42285	-5.28334	-5.92043	-4.40656	-5.35129	-5.3803	-4.47352	-5.16107	-4.76625	-4.71664	-4.85625	-5.88149	-6.12762	-6.60313	-6.42285	-6.54047	-5.16107	-5.21639	-5.10866	-6.36859	-6.26491	-5.68323	-5.54485	-5.31605	-5.68323	-5.99969	-4.15909	-4.42311	-6.98945	-5.47442	-6.31589	-4.92447	-6.36859	-6.60313	-5.84174	-6.36859	-6.12762	-4.2776	-4.34105	-7.45558	-5.61514	-6.48066	-5.61514	-5.95969	-5.58079	-5.92043	-6.36859	-7.19488	-8.58545	-6.31589	-6.54047	-6.26491	-7.31638	-6.7411	-5.92043	-6.7411	-5.50715	-6.21741	-7.45558	-6.48066	-7.31638	-5.35129	-6.21741	-7.45558	-5.31605	-6.48066	-5.61514	-4.69807	-5.7604	-5.92043	-6.21741	-5.3803	-5.99969	-6.12762	-5.84174	-5.88149	-6.36859	-3.87415	-5.18863	-3.74627	-5.92043	-3.8885
YIPF4@hsa-miR-133a-3p.2@7mer-1a	YIPF4	hsa-miR-133a-3p.2	7mer-1a	-2.23745	-5.18863	-1.97233	-2.2801	-4.3579	-4.20177	-5.35129	-5.0796	-4.38915	-5.44524	-5.47442	-5.02631	-3.18981	-5.16107	-5.21639	-4.54526	-5.68323	-3.52229	-3.27246	-2.7643	-3.85027	-4.95209	-4.87996	-4.92447	-4.01964	-2.75488	-4.30895	-5.95969	-5.13441	-5.02631	-5.7604	-3.64449	-3.59329	-3.61323	-3.42997	-3.81476	-2.96333	-4.8312	-2.92983	-2.6809	-2.91126	-4.13114	-3.93957	-5.16107	-4.06168	-4.30895	-3.36086	-2.04795	-2.43931	-4.43876	-4.87996	-4.69807	-2.75803	-2.98418	-3.34429	-4.56202	-2.40099	-3.4573	-5.92043	-4.29369	-4.30895	-2.74512	-4.34105	-4.29369	-4.99991	-4.42311	-5.50715	-2.90672	-3.18981	-5.02631	-5.21639	-2.9687	-4.07451	-4.34105	-4.71664	-5.24874	-5.50715	-3.97841	-4.99991	-4.52515	-5.13441	-5.02631	-4.85625	-4.78963	-5.21639	-4.99991	-4.99991	-4.01964	-3.99138	-5.0796	-3.46683	-5.24874	-5.0796	-3.85027	-4.59924	-4.76625	-4.99991	-3.18325	-4.56202	-4.65852	-4.95209	-4.26294	-5.28334	-3.38674	-4.29369	-4.20177	-5.3803	-2.10144	-4.69807	-3.36899	-5.58079	-2.99444
YIPF4@hsa-miR-181a-5p@7mer-m8	YIPF4	hsa-miR-181a-5p	7mer-m8	-0.946476	-3.00475	-0.38404	-0.760507	-1.27701	-1.3872	-1.77121	-1.52074	-1.81614	-0.832063	-2.61316	-1.24682	-1.15549	-2.00246	-2.34153	-2.0427	-0.975091	-1.8046	-1.44929	-1.40016	-1.85227	-2.35999	-2.10599	-2.12287	-0.776024	-1.81424	-1.84151	-2.19936	-1.61191	-2.21924	-2.10784	-1.69755	-1.54265	-1.46383	-1.37207	-0.747367	-1.58841	-1.54051	-1.37885	-1.53138	-1.47356	-1.7171	-1.52756	-1.76043	-2.23983	-1.85791	-1.33466	-0.386755	-1.57722	-1.8635	-2.41509	-1.72841	-0.630025	-1.77899	-1.65951	-1.98679	-1.24417	-1.18067	-1.86287	-1.38308	-1.32742	-1.15356	-1.87453	-0.887385	-2.19615	-1.22435	-2.68378	-1.2512	-1.48824	-2.41833	-2.2579	-1.28336	-1.32557	-1.77619	-1.41093	-1.96133	-1.38684	-1.07833	-1.60296	-1.55332	-2.03454	-1.61941	-1.42452	-1.3956	-2.52472	-1.88079	-2.03454	-0.830315	-1.33798	-0.938211	-1.35412	-2.03454	-1.31737	-1.73832	-1.72723	-1.46009	-2.71579	-1.29154	-1.4809	-1.44084	-1.31986	-1.20581	-1.81303	-0.55932	-1.37778	-0.998018	-1.4972	-0.942897	-1.71189	-1.31169	-1.81614	-1.45771
YIPF4@hsa-miR-182-5p@7mer-1a	YIPF4	hsa-miR-182-5p	7mer-1a	-3.99138	-5.88149	-2.30676	-2.6921	-4.90247	-5.7604	-5.72304	-5.0796	-5.18863	-6.31589	-5.99969	-6.08407	-4.04882	-5.41244	-5.72304	-6.08407	-5.99969	-5.16107	-5.16107	-4.42311	-5.61514	-4.76625	-5.95969	-4.92447	-5.0531	-4.63987	-5.61514	-5.95969	-5.95969	-5.44524	-5.95969	-4.85625	-5.50715	-5.35129	-5.35129	-5.3803	-4.20177	-4.54526	-4.17326	-4.23322	-4.85625	-4.99991	-5.58079	-5.72304	-6.42285	-5.68323	-5.16107	-4.40656	-4.59924	-5.58079	-6.26491	-5.68323	-4.81065	-5.31605	-4.97545	-5.41244	-5.02631	-3.81476	-6.98945	-4.99991	-5.65191	-4.92447	-5.50715	-5.61514	-5.61514	-5.41244	-5.50715	-3.34429	-5.47442	-4.50849	-6.31589	-6.48066	-4.85625	-5.58079	-5.58079	-5.35129	-5.68323	-5.13441	-5.68323	-6.31589	-5.72304	-5.3803	-5.68323	-6.7411	-5.47442	-5.61514	-5.50715	-5.35129	-5.58079	-5.61514	-5.61514	-4.97545	-6.21741	-5.44524	-5.13441	-5.35129	-5.61514	-3.91527	-5.41244	-5.58079	-5.95969	-5.0796	-5.3803	-6.12762	-5.65191	-5.44524	-5.3803	-3.87415	-5.18863	-3.10112	-5.61514	-2.5208
YIPF4@hsa-miR-183-5p.2@7mer-1a	YIPF4	hsa-miR-183-5p.2	7mer-1a	-3.33658	-5.88149	-2.84157	-3.33658	-4.3579	-4.20177	-5.92043	-5.0796	-5.18863	-4.69807	-5.99969	-4.63987	-4.63987	-5.02631	-5.72304	-5.68323	-5.3803	-5.88149	-4.14538	-3.60306	-4.69807	-4.95209	-5.95969	-3.8885	-5.58079	-4.63987	-5.61514	-6.12762	-5.95969	-5.61514	-6.08407	-3.36899	-5.13441	-4.13114	-4.54526	-2.8332	-3.41282	-4.54526	-4.76625	-3.74627	-4.85625	-4.99991	-5.58079	-5.72304	-4.8312	-5.68323	-4.1177	-3.0828	-5.10866	-5.58079	-6.60313	-5.68323	-3.7239	-5.31605	-4.10189	-4.56202	-2.98951	-4.42311	-5.41244	-6.08407	-5.21639	-4.92447	-5.31605	-5.0796	-5.28334	-5.18863	-5.0796	-3.10721	-5.47442	-5.02631	-4.87996	-6.48066	-4.71664	-5.35129	-4.71664	-5.72304	-5.7604	-5.3803	-5.16107	-4.52515	-6.54047	-5.02631	-5.68323	-5.65191	-5.47442	-6.7411	-5.35129	-6.21741	-4.90247	-5.35129	-5.3803	-4.97545	-4.61785	-4.38915	-4.69807	-5.72304	-5.3803	-3.39517	-5.21639	-5.41244	-5.54485	-5.0796	-5.99969	-6.12762	-5.65191	-4.76625	-5.31605	-3.87415	-5.95969	-3.36899	-5.92043	-3.8885
YIPF4@hsa-miR-23a-3p@8mer	YIPF4	hsa-miR-23a-3p	8mer	-5.10866	-5.58079	-2.84157	-4.63987	-4.90247	-4.20177	-5.72304	-5.50715	-5.18863	-6.31589	-5.99969	-6.08407	-4.63987	-5.41244	-5.21639	-6.08407	-5.3803	-5.88149	-5.16107	-5.54485	-5.61514	-5.72304	-4.87996	-5.50715	-5.58079	-4.63987	-6.21741	-6.12762	-5.50715	-5.61514	-5.7604	-5.28334	-5.50715	-5.35129	-5.35129	-4.81065	-4.47352	-5.7604	-4.76625	-4.23322	-4.85625	-5.88149	-5.7604	-5.84174	-5.50715	-6.54047	-4.42311	-5.21639	-5.10866	-5.0531	-6.60313	-5.68323	-5.54485	-5.31605	-4.3579	-5.41244	-3.5525	-3.81476	-5.61514	-6.08407	-5.65191	-3.75824	-5.21639	-5.47442	-5.84174	-5.18863	-6.12762	-4.2776	-3.41282	-7.45558	-5.61514	-6.48066	-5.61514	-5.58079	-5.21639	-5.72304	-6.36859	-4.97545	-8.58545	-6.31589	-5.50715	-5.02631	-5.24874	-5.65191	-5.7604	-5.61514	-6.42285	-6.21741	-7.45558	-5.35129	-4.34105	-5.84174	-5.54485	-5.44524	-5.65191	-5.28334	-5.3803	-4.17326	-5.7604	-5.58079	-5.65191	-5.3803	-5.3803	-5.44524	-5.65191	-5.0796	-5.41244	-3.87415	-5.44524	-4.45657	-5.28334	-2.71299
YIPF4@hsa-miR-26a-5p@7mer-m8	YIPF4	hsa-miR-26a-5p	7mer-m8	-1.51904	-2.47138	-1.1873	-0.948868	-2.04886	-1.66242	-2.18103	-0.994432	-4.01964	-2.07116	-2.04449	-2.28858	-2.01181	-2.00246	-1.75878	-2.78093	-1.95365	-2.52472	-1.74537	-1.90429	-2.87277	-2.77767	-2.82948	-2.30547	-1.43894	-1.85474	-1.16103	-3.66634	-2.13871	-2.42018	-4.01964	-2.13772	-2.02062	-2.05986	-1.28051	-1.5493	-1.02751	-1.84974	-2.33674	-1.77844	-1.86988	-1.37999	-1.80339	-2.39383	-2.72647	-2.11235	-2.19511	-0.975091	-2.15472	-1.54539	-3.23316	-2.69774	-1.38347	-2.04886	-2.23053	-2.4446	-1.74701	-1.82203	-1.52879	-1.74263	-1.088	-0.972739	-1.61941	-2.0239	-0.93375	-1.40596	-3.19837	-1.30236	-1.30882	-3.113	-1.21823	-1.48617	-1.69496	-1.8148	-1.64033	-1.84974	-2.01259	-1.14906	-1.28872	-0.948543	-2.06242	-1.59305	-1.17939	-2.20145	-1.84471	-1.49363	-2.24801	-1.53747	-1.89774	-1.38116	-1.04386	-1.30529	-1.93284	-1.08959	-2.09347	-1.31098	-1.4222	-1.14314	-1.4809	-1.76149	-0.809771	-0.925403	-1.48172	-0.988755	-1.84346	-1.24146	-1.86165	-1.17037	-1.514	-1.51861	-1.42646	-0.857555
YIPF4@hsa-miR-32-5p@7mer-m8	YIPF4	hsa-miR-32-5p	7mer-m8	-2.66601	-5.0531	-2.09262	-2.20798	-4.3579	-2.47678	-5.24874	-2.56051	-5.18863	-4.30895	-5.02631	-4.85625	-3.54209	-4.85625	-4.52515	-4.37277	-2.72254	-5.16107	-2.98951	-3.97841	-3.85027	-4.45657	-3.86204	-4.30895	-5.0531	-2.75488	-3.4761	-5.02631	-4.97545	-4.63987	-5.28334	-4.85625	-4.90247	-3.61323	-4.20177	-1.76149	-3.21928	-4.8312	-4.76625	-2.32441	-2.59192	-4.37277	-4.49126	-5.47442	-4.56202	-4.8312	-3.8031	-2.36153	-3.75824	-4.04882	-5.68323	-5.16107	-2.58061	-4.58162	-3.34429	-4.56202	-2.98951	-2.2975	-5.02631	-4.43876	-4.13114	-3.06499	-4.34105	-5.0796	-4.14538	-4.59924	-4.43876	-2.60616	-3.18981	-7.45558	-4.87996	-3.21263	-2.8809	-4.74024	-4.13114	-4.99991	-5.50715	-4.17326	-4.85625	-2.06152	-5.0531	-4.58162	-4.20177	-4.78963	-5.47442	-4.90247	-4.95209	-4.76625	-3.99138	-2.77114	-2.99444	-3.58302	-4.00644	-3.85027	-4.37277	-5.21639	-4.61785	-2.67496	-4.61785	-4.71664	-4.49126	-4.26294	-5.0796	-4.14538	-4.10189	-4.45657	-5.31605	-2.79614	-4.59924	-2.9687	-5.21639	-2.30937
YIPF4@hsa-miR-371a-5p@8mer	YIPF4	hsa-miR-371a-5p	8mer	-3.33658	-5.88149	-2.40255	-2.6921	-3.7015	-4.20177	-5.50715	-5.0796	-4.38915	-6.31589	-5.47442	-4.32542	-4.04882	-5.02631	-5.72304	-5.28334	-5.99969	-4.85625	-4.14538	-3.97841	-5.61514	-5.3803	-4.56202	-4.92447	-5.0531	-3.82636	-5.47442	-5.95969	-5.31605	-5.28334	-5.16107	-3.8885	-5.13441	-5.35129	-4.54526	-5.3803	-4.47352	-4.54526	-3.85027	-3.40408	-2.91126	-5.88149	-4.74024	-5.72304	-5.50715	-4.99991	-5.16107	-3.79184	-3.96626	-4.65852	-4.87996	-5.68323	-3.7239	-5.31605	-4.63987	-4.14538	-4.15909	-3.18981	-5.21639	-4.59924	-5.31605	-3.16976	-5.28334	-5.02631	-5.84174	-4.92447	-5.50715	-3.10721	-5.47442	-5.02631	-6.31589	-4.6763	-5.61514	-5.21639	-5.21639	-5.65191	-5.7604	-4.81065	-5.31605	-6.31589	-5.13441	-4.87996	-4.99991	-5.65191	-5.35129	-5.35129	-4.90247	-4.24825	-5.28334	-5.0796	-4.6763	-5.84174	-4.92447	-5.0796	-4.87996	-5.47442	-5.3803	-3.67705	-5.0531	-8.48159	-5.35129	-5.0796	-5.21639	-5.44524	-5.65191	-5.44524	-5.41244	-3.13778	-5.44524	-4.45657	-5.58079	-2.5208
YIPF4@hsa-miR-374c-5p@7mer-m8	YIPF4	hsa-miR-374c-5p	7mer-m8	-5.10866	-5.88149	-4.71664	-4.63987	-4.90247	-5.7604	-6.26491	-5.50715	-5.18863	-6.31589	-5.99969	-6.08407	-5.72304	-5.65191	-5.72304	-6.42285	-5.99969	-5.88149	-5.16107	-5.54485	-5.61514	-5.72304	-5.95969	-5.50715	-5.58079	-4.63987	-6.21741	-6.12762	-5.95969	-6.36859	-6.42285	-5.28334	-5.92043	-5.35129	-5.35129	-5.3803	-5.10866	-5.7604	-5.68323	-4.71664	-4.85625	-5.88149	-6.12762	-6.60313	-6.42285	-6.54047	-5.16107	-5.21639	-5.10866	-6.36859	-6.60313	-5.68323	-5.54485	-5.31605	-5.68323	-5.99969	-5.02631	-4.42311	-6.98945	-6.08407	-6.31589	-4.92447	-6.36859	-6.60313	-5.84174	-6.36859	-6.12762	-4.2776	-5.47442	-7.45558	-6.31589	-6.48066	-5.61514	-5.95969	-6.48066	-7.19488	-6.36859	-7.19488	-8.58545	-6.31589	-6.54047	-6.26491	-7.31638	-6.7411	-8.48104	-6.7411	-6.42285	-6.21741	-7.45558	-6.48066	-7.31638	-5.84174	-6.21741	-7.45558	-5.65191	-6.48066	-5.61514	-4.69807	-7.08751	-8.48159	-6.21741	-5.99969	-5.99969	-6.12762	-6.48066	-5.88149	-6.36859	-3.87415	-5.95969	-4.45657	-5.92043	-3.8885
YIPF4@hsa-miR-410-3p@7mer-m8	YIPF4	hsa-miR-410-3p	7mer-m8	-5.10866	-5.88149	-4.71664	-4.63987	-4.90247	-5.7604	-6.26491	-5.50715	-5.18863	-6.31589	-5.99969	-6.08407	-5.72304	-5.65191	-5.72304	-6.42285	-5.99969	-5.88149	-5.16107	-5.54485	-5.61514	-5.72304	-5.95969	-5.50715	-5.58079	-4.63987	-6.21741	-6.12762	-5.95969	-6.36859	-6.42285	-5.28334	-5.92043	-5.35129	-5.35129	-5.3803	-5.10866	-5.7604	-5.68323	-4.71664	-4.85625	-5.88149	-6.12762	-6.60313	-6.42285	-6.54047	-5.16107	-5.21639	-5.10866	-6.36859	-6.60313	-5.68323	-5.54485	-5.31605	-5.68323	-5.99969	-5.02631	-4.42311	-6.98945	-6.08407	-6.31589	-4.92447	-6.36859	-6.60313	-5.84174	-6.36859	-6.12762	-4.2776	-5.47442	-7.45558	-6.31589	-6.48066	-5.61514	-5.95969	-6.48066	-7.19488	-6.36859	-7.19488	-8.58545	-6.31589	-6.54047	-6.26491	-7.31638	-6.7411	-8.48104	-6.7411	-6.42285	-6.21741	-7.45558	-6.48066	-7.31638	-5.84174	-6.21741	-7.45558	-5.65191	-6.48066	-5.61514	-4.69807	-7.08751	-8.48159	-6.21741	-5.99969	-5.99969	-6.12762	-6.48066	-5.88149	-6.36859	-3.87415	-5.95969	-4.45657	-5.92043	-3.8885
YIPF4@hsa-miR-493-5p@7mer-m8	YIPF4	hsa-miR-493-5p	7mer-m8	-2.35438	-3.21928	-1.25153	-1.70066	-2.7888	-2.12915	-3.41282	-1.74487	-5.18863	-3.18981	-3.36899	-6.08407	-3.54209	-2.62788	-3.02589	-4.54526	-1.36003	-2.64933	-2.98951	-2.04795	-5.61514	-3.1443	-4.37277	-2.38742	-4.01964	-2.42685	-1.80884	-3.39517	-2.69489	-3.42106	-5.41244	-3.8885	-1.84282	-3.07107	-2.10784	-2.58709	-2.64608	-3.12528	-3.59329	-2.21228	-2.27749	-2.65449	-4.04882	-4.50849	-4.13114	-3.76967	-2.32441	-1.44968	-3.11895	-2.18973	-4.59924	-2.11327	-2.14058	-2.98418	-2.669	-3.53175	-1.62283	-2.03454	-2.97866	-2.9026	-2.2047	-1.87727	-3.65527	-2.07284	-2.61316	-3.09536	-4.07451	-1.81614	-3.18981	-3.67705	-1.83117	-2.3889	-2.01026	-2.71007	-2.97341	-2.80335	-3.37768	-2.02632	-2.62278	-2.49627	-4.10189	-2.63032	-3.18981	-2.0336	-3.58302	-4.23322	-3.63461	-2.2801	-2.37656	-2.49035	-2.05054	-2.72968	-1.20136	-3.85027	-3.39517	-4.03377	-1.53401	-1.73669	-3.09536	-2.99444	-2.53266	-2.21449	-4.74024	-1.26645	-3.02056	-2.62514	-4.74024	-2.46788	-2.94872	-1.91691	-2.96333	-1.72241
YIPF4@hsa-miR-494-3p@7mer-m8	YIPF4	hsa-miR-494-3p	7mer-m8	-2.58709	-5.0531	-1.72519	-2.20798	-4.3579	-2.90672	-5.18863	-3.75824	-2.7888	-4.97545	-5.16107	-4.13114	-3.18981	-4.29369	-4.74024	-4.01964	-5.0531	-4.85625	-4.14538	-4.42311	-3.85027	-4.61785	-4.15909	-4.30895	-4.45657	-2.75488	-4.58162	-5.54485	-2.13871	-4.63987	-5.16107	-4.85625	-3.28084	-3.61323	-3.81476	-3.63461	-3.92749	-3.81476	-2.76771	-2.59414	-2.78093	-4.13114	-3.36899	-5.28334	-4.20177	-4.24825	-3.51317	-1.86048	-2.7926	-3.96626	-5.18863	-4.24825	-2.89797	-3.76967	-4.3579	-4.32542	-2.5629	-4.42311	-4.32542	-4.74024	-4.76625	-2.2898	-4.49126	-5.31605	-2.48447	-4.40656	-4.92447	-2.79967	-3.18981	-7.45558	-5.47442	-4.6763	-3.90269	-4.43876	-4.71664	-4.49126	-4.90247	-4.2776	-4.49126	-4.97545	-5.0531	-4.18775	-4.29369	-3.91527	-4.13114	-4.42311	-4.90247	-4.76625	-4.32542	-5.0796	-3.20519	-4.49126	-4.8312	-3.68826	-4.52515	-5.0796	-4.74024	-3.39517	-4.61785	-5.58079	-4.65852	-4.42311	-4.26294	-2.4567	-4.56202	-3.5525	-4.90247	-2.35709	-4.30895	-3.10112	-3.96626	-2.41509
YIPF4@hsa-miR-499a-5p@8mer	YIPF4	hsa-miR-499a-5p	8mer	-5.10866	-5.58079	-3.60306	-3.33658	-4.3579	-4.58162	-6.26491	-4.61785	-5.18863	-6.31589	-5.99969	-5.16107	-4.63987	-5.65191	-5.21639	-6.42285	-5.99969	-5.16107	-4.14538	-5.54485	-5.61514	-5.72304	-5.24874	-5.50715	-5.58079	-4.63987	-5.61514	-5.24874	-5.95969	-5.44524	-5.68323	-4.85625	-5.50715	-4.69807	-5.35129	-5.3803	-5.10866	-5.7604	-5.68323	-3.16346	-4.17326	-5.88149	-5.7604	-5.65191	-6.42285	-5.61514	-5.16107	-3.0828	-5.10866	-5.58079	-6.26491	-5.16107	-4.81065	-4.58162	-5.68323	-5.41244	-4.15909	-3.81476	-5.61514	-4.99991	-5.65191	-2.81825	-5.68323	-5.61514	-4.56202	-5.18863	-5.50715	-3.34429	-4.34105	-5.02631	-5.47442	-6.48066	-4.38915	-5.95969	-6.48066	-5.92043	-5.65191	-4.97545	-5.68323	-6.31589	-5.61514	-5.16107	-5.88149	-6.7411	-5.7604	-5.61514	-6.42285	-5.35129	-5.47442	-5.72304	-5.61514	-4.97545	-5.54485	-7.45558	-4.74024	-5.28334	-4.99991	-3.91527	-5.50715	-8.48159	-5.65191	-5.3803	-5.10866	-3.18325	-5.65191	-5.88149	-5.41244	-3.13778	-5.44524	-4.45657	-5.58079	-2.99444
YIPF4@hsa-miR-505-3p.1@7mer-m8	YIPF4	hsa-miR-505-3p.1	7mer-m8	-4.3579	-5.18863	-2.40255	-2.44262	-3.30364	-3.62341	-5.24874	-4.26294	-4.38915	-5.80195	-5.35129	-5.02631	-3.18981	-4.85625	-4.92447	-6.08407	-4.18775	-4.40656	-4.14538	-4.42311	-4.69807	-5.3803	-4.56202	-4.92447	-4.45657	-3.42106	-4.95209	-5.95969	-5.13441	-6.36859	-6.42285	-4.85625	-4.74024	-4.40656	-3.12528	-4.81065	-4.47352	-5.16107	-2.76771	-3.40408	-4.17326	-4.61785	-4.04882	-5.72304	-5.50715	-4.61785	-3.17676	-3.79184	-4.59924	-5.0531	-5.28334	-3.99138	-3.97841	-5.31605	-4.10189	-4.14538	-3.5525	-3.81476	-5.92043	-4.99991	-6.31589	-3.06499	-4.92447	-4.69807	-5.61514	-4.49126	-4.92447	-2.6921	-3.41282	-7.45558	-5.35129	-4.85625	-5.61514	-4.74024	-4.2776	-4.87996	-5.50715	-4.56202	-4.85625	-4.97545	-5.02631	-5.02631	-5.0796	-4.78963	-5.31605	-5.50715	-5.21639	-4.56202	-4.92447	-6.48066	-3.7015	-4.97545	-5.54485	-5.44524	-4.87996	-5.47442	-5.13441	-3.18325	-5.21639	-5.58079	-4.95209	-4.59924	-5.28334	-3.91527	-4.8312	-4.76625	-5.3803	-2.79614	-5.0531	-3.10112	-5.21639	-3.8885
YIPF4@hsa-miR-505-3p.2@7mer-m8	YIPF4	hsa-miR-505-3p.2	7mer-m8	-3.65527	-5.88149	-2.84157	-2.87277	-3.92749	-5.10866	-5.72304	-4.61785	-4.38915	-4.97545	-5.99969	-5.50715	-4.63987	-5.02631	-5.72304	-6.42285	-4.59924	-4.85625	-4.14538	-5.54485	-4.69807	-5.72304	-5.24874	-4.30895	-3.75824	-3.82636	-5.41244	-5.95969	-5.28334	-4.97545	-6.42285	-3.8885	-5.50715	-4.40656	-3.42997	-4.81065	-4.47352	-5.7604	-3.85027	-3.40408	-4.85625	-4.99991	-4.74024	-5.84174	-5.50715	-4.99991	-4.42311	-2.87277	-4.59924	-6.36859	-5.47442	-4.24825	-3.97841	-5.31605	-4.10189	-5.99969	-3.5525	-4.42311	-5.61514	-4.99991	-6.31589	-3.06499	-4.81065	-5.31605	-5.3803	-4.78963	-6.12762	-3.34429	-3.95369	-7.45558	-5.0796	-4.6763	-4.85625	-4.99991	-4.50849	-5.72304	-5.68323	-4.69807	-5.31605	-5.28334	-5.3803	-5.16107	-4.99991	-4.78963	-5.54485	-5.35129	-5.35129	-4.95209	-5.28334	-6.48066	-3.82636	-5.35129	-4.8312	-5.44524	-5.31605	-5.31605	-5.13441	-3.18325	-5.10866	-5.92043	-5.0796	-4.95209	-5.28334	-5.44524	-4.97545	-5.44524	-5.65191	-2.79614	-5.18863	-3.10112	-5.28334	-2.99444
YIPF4@hsa-miR-543@7mer-1a	YIPF4	hsa-miR-543	7mer-1a	-0.946476	-3.00475	-0.38404	-0.760507	-1.27701	-1.3872	-1.77121	-1.52074	-1.81614	-0.832063	-2.61316	-1.24682	-1.15549	-2.00246	-2.34153	-2.0427	-0.975091	-1.8046	-1.44929	-1.40016	-1.85227	-2.35999	-2.10599	-2.12287	-0.776024	-1.81424	-1.84151	-2.19936	-1.61191	-2.21924	-2.10784	-1.69755	-1.54265	-1.46383	-1.37207	-0.747367	-1.58841	-1.54051	-1.37885	-1.53138	-1.47356	-1.7171	-1.52756	-1.76043	-2.23983	-1.85791	-1.33466	-0.386755	-1.57722	-1.8635	-2.41509	-1.72841	-0.630025	-1.77899	-1.65951	-1.98679	-1.24417	-1.18067	-1.86287	-1.38308	-1.32742	-1.15356	-1.87453	-0.887385	-2.19615	-1.22435	-2.68378	-1.2512	-1.48824	-2.41833	-2.2579	-1.28336	-1.32557	-1.77619	-1.41093	-1.96133	-1.38684	-1.07833	-1.60296	-1.55332	-2.03454	-1.61941	-1.42452	-1.3956	-8.48104	-1.88079	-2.03454	-0.830315	-1.33798	-0.938211	-1.35412	-2.03454	-1.31737	-1.73832	-1.72723	-1.46009	-2.71579	-1.29154	-1.4809	-1.44084	-1.31986	-1.20581	-1.81303	-0.55932	-1.37778	-0.998018	-1.4972	-0.942897	-1.71189	-1.31169	-1.81614	-1.45771
YIPF4@hsa-miR-758-3p@7mer-1a	YIPF4	hsa-miR-758-3p	7mer-1a	-2.04191	-4.10189	-1.32377	-1.4792	-2.17393	-1.8924	-2.72647	-1.74487	-2.44093	-2.31364	-3.54209	-3.04735	-2.28501	-4.17326	-3.49434	-3.4761	-2.92493	-2.58952	-2.35286	-2.7643	-2.76113	-3.1443	-3.54209	-3.58302	-4.74024	-2.29494	-2.36153	-3.49434	-2.60853	-3.33658	-3.74627	-2.13772	-2.11235	-3.42997	-2.40725	-3.40408	-2.15876	-2.3216	-2.29357	-2.04449	-2.51022	-2.42493	-2.51022	-3.91527	-3.16976	-4.06168	-2.19511	-1.48131	-2.36306	-2.64082	-4.20177	-3.99138	-2.14058	-3.51317	-2.15164	-3.03112	-2.12459	-2.117	-2.33822	-2.63588	-2.48447	-1.80339	-2.7643	-2.07284	-3.04146	-2.45313	-3.39517	-1.63979	-2.13573	-3.67705	-3.74627	-2.58952	-2.343	-3.16976	-3.06499	-3.36086	-3.11895	-1.83724	-2.17492	-2.18973	-2.20145	-3.31136	-1.53613	-2.58952	-2.87277	-3.86204	-3.36086	-1.99332	-2.20589	-2.77114	-1.86797	-2.82202	-2.70379	-2.29111	-3.27246	-2.98418	-2.71579	-1.96485	-2.17594	-3.41282	-2.32308	-2.78508	-2.97341	-1.1405	-2.68916	-1.94116	-4.29369	-1.68573	-3.99138	-2.14058	-2.23745	-1.24715
YIPF4@hsa-miR-875-5p@8mer	YIPF4	hsa-miR-875-5p	8mer	-5.10866	-5.88149	-3.11895	-4.63987	-4.90247	-5.7604	-6.26491	-5.50715	-5.18863	-6.31589	-5.99969	-5.50715	-5.72304	-5.65191	-5.72304	-6.42285	-5.99969	-5.88149	-5.16107	-5.54485	-5.61514	-5.72304	-5.95969	-5.50715	-5.0531	-4.63987	-6.21741	-6.12762	-5.95969	-6.36859	-6.42285	-5.28334	-5.92043	-5.35129	-5.35129	-5.3803	-5.10866	-5.7604	-5.68323	-4.71664	-4.85625	-5.88149	-6.12762	-6.60313	-6.42285	-5.68323	-5.16107	-5.21639	-5.10866	-6.36859	-6.26491	-5.68323	-5.54485	-4.58162	-5.68323	-5.99969	-5.02631	-4.42311	-6.98945	-6.08407	-6.31589	-4.92447	-5.68323	-6.60313	-5.84174	-5.61514	-6.12762	-4.2776	-5.47442	-7.45558	-6.31589	-6.48066	-5.61514	-5.95969	-6.48066	-7.19488	-5.68323	-5.3803	-8.58545	-6.31589	-6.54047	-6.26491	-7.31638	-6.7411	-8.48104	-6.7411	-6.42285	-6.21741	-5.47442	-6.48066	-7.31638	-5.84174	-6.21741	-5.44524	-5.65191	-6.48066	-5.61514	-4.69807	-7.08751	-8.48159	-5.95969	-5.99969	-5.99969	-5.44524	-6.48066	-5.88149	-6.36859	-3.87415	-5.95969	-4.45657	-5.92043	-3.8885
YIPF4@hsa-miR-892c-3p@8mer	YIPF4	hsa-miR-892c-3p	8mer	-3.65527	-5.88149	-3.11895	-2.87277	-3.92749	-4.58162	-5.72304	-5.0796	-3.62341	-5.80195	-5.16107	-5.50715	-4.63987	-5.41244	-4.92447	-6.42285	-5.68323	-4.04882	-4.14538	-5.54485	-5.61514	-5.72304	-5.95969	-5.50715	-4.74024	-2.75488	-5.41244	-5.54485	-5.95969	-5.28334	-6.42285	-4.85625	-5.13441	-4.69807	-5.35129	-3.63461	-5.10866	-5.7604	-3.85027	-4.71664	-3.2633	-4.61785	-5.35129	-5.80195	-4.56202	-5.35129	-4.42311	-2.87277	-5.10866	-5.58079	-6.60313	-5.68323	-4.81065	-4.58162	-3.8885	-5.02631	-4.15909	-2.87277	-5.61514	-5.47442	-6.31589	-3.75824	-5.21639	-5.47442	-4.99991	-4.92447	-5.28334	-3.10721	-3.95369	-7.45558	-6.31589	-5.41244	-4.85625	-5.35129	-5.58079	-5.10866	-5.7604	-5.3803	-5.50715	-5.28334	-5.3803	-5.16107	-5.02631	-5.21639	-5.35129	-5.61514	-5.21639	-5.35129	-5.35129	-5.61514	-4.07451	-5.84174	-5.0796	-5.0796	-4.87996	-5.28334	-4.99991	-4.17326	-5.41244	-5.21639	-5.95969	-4.95209	-5.21639	-5.44524	-5.35129	-5.0796	-5.65191	-2.79614	-5.18863	-3.36899	-5.61514	-2.5208
YIPF4@hsa-miR-9-5p@7mer-m8	YIPF4	hsa-miR-9-5p	7mer-m8	-1.18989	-1.0868	-0.446541	-0.443305	-1.31872	-1.10586	-1.86165	-0.86125	-1.92105	-1.22903	-2.54128	-1.42922	-1.34815	-1.10902	-1.51009	-1.81064	-0.632856	-1.45443	-1.61054	-1.77175	-1.39826	-1.82437	-2.10599	-1.43042	-1.57077	-1.17606	-0.989657	-1.36289	-0.875037	-1.40519	-1.7701	-1.44008	-1.09089	-1.62976	-0.995633	-1.07708	-1.29405	-1.29473	-1.42847	-0.983429	-1.20308	-0.928601	-0.759032	-1.33317	-1.90295	-0.988755	-1.12899	-0.253745	-1.20885	-1.30705	-1.94202	-0.837441	-0.608838	-1.59209	-1.55832	-1.96554	-1.46742	-1.37056	-1.1274	-1.61849	-1.89908	-0.926861	-1.18267	-1.08368	-1.15677	-1.10066	-1.54842	-1.30236	-1.17472	-1.60818	-2.71007	-1.1241	-1.08336	-0.964076	-1.41093	-0.726044	-1.72841	-1.3252	-1.40097	-2.06152	-1.51524	-1.07739	-1.09692	-1.82379	-1.06123	-1.27462	-1.31347	-2.15472	-0.916866	-1.45248	-0.897857	-2.12459	-0.842961	-1.62424	-1.27107	-1.66096	-1.46096	-0.744815	-1.67953	-1.29473	-0.941759	-1.31135	-0.923891	0.0395191	-1.17606	-0.90145	-1.17339	-1.41955	-1.18925	-1.55113	-1.52286	-0.880152
YIPF5@hsa-miR-129-5p@8mer	YIPF5	hsa-miR-129-5p	8mer	-3.0363	-4.92447	-2.57212	-2.37656	-3.50414	-3.2633	-5.31605	-4.45657	-4.32542	-5.50715	-5.10866	-3.73467	-2.81825	-4.74024	-4.01964	-4.37277	-6.7411	-2.97341	-3.18981	-3.66634	-3.67705	-4.95209	-5.16107	-2.4983	-4.81065	-2.36903	-4.85625	-4.2776	-3.86204	-5.54485	-5.31605	-4.1177	-5.02631	-4.76625	-4.65852	-4.01964	-2.92493	-3.81476	-2.73922	-2.8332	-2.95361	-4.2776	-4.69807	-5.31605	-4.45657	-4.97545	-2.79614	-3.76967	-4.45657	-4.8312	-4.8312	-3.8031	-4.26294	-4.3579	-3.78098	-3.82636	-3.86204	-2.7643	-5.3803	-4.71664	-5.35129	-2.81825	-4.81065	-4.8312	-4.87996	-4.97545	-4.92447	-2.67183	-3.34429	-5.3803	-5.44524	-5.02631	-5.50715	-4.81065	-5.24874	-4.99991	-5.7604	-4.99991	-4.97545	-5.84174	-5.0531	-4.95209	-4.90247	-4.37277	-5.21639	-4.90247	-5.16107	-5.95969	-5.41244	-5.47442	-4.14538	-4.01964	-4.97545	-4.3579	-4.74024	-5.18863	-5.02631	-2.88919	-5.10866	-4.74024	-5.35129	-4.95209	-5.13441	-3.73467	-5.31605	-3.93957	-4.85625	-2.94406	-4.8312	-2.54763	-4.8312	-2.79614
YIPF5@hsa-miR-138-5p@7mer-1a	YIPF5	hsa-miR-138-5p	7mer-1a	-3.99138	-5.47442	-5.58079	-3.20519	-4.69807	-5.18863	-5.99969	-4.78963	-3.95369	-5.95969	-6.12762	-6.17232	-4.32542	-5.54485	-5.61514	-5.0531	-6.7411	-5.44524	-5.84174	-4.04882	-5.0531	-5.7604	-5.16107	-5.10866	-5.0531	-4.2776	-5.68323	-5.95969	-5.61514	-5.3803	-5.7604	-4.90247	-6.31589	-4.49126	-4.65852	-5.84174	-4.50849	-4.49126	-5.16107	-4.03377	-4.56202	-5.21639	-5.92043	-7.82491	-4.61785	-5.65191	-4.90247	-4.17326	-4.17326	-8.47633	-5.92043	-5.44524	-5.02631	-4.3579	-4.85625	-5.58079	-2.96333	-3.18325	-5.47442	-5.47442	-5.61514	-3.17676	-5.31605	-5.3803	-5.61514	-5.54485	-6.08407	-4.81065	-4.17326	-4.61785	-5.50715	-4.61785	-5.50715	-5.50715	-5.58079	-5.80195	-5.7604	-5.24874	-5.58079	-5.84174	-5.72304	-5.72304	-5.80195	-5.21639	-5.84174	-6.36859	-6.26491	-5.31605	-5.95969	-5.68323	-5.58079	-5.84174	-5.92043	-5.16107	-5.28334	-5.61514	-6.08407	-4.15909	-5.68323	-6.26491	-5.58079	-5.16107	-5.24874	-7.62227	-5.65191	-5.47442	-5.3803	-4.71664	-5.13441	-4.45657	-6.08407	-4.45657
YIPF5@hsa-miR-19b-3p@7mer-m8	YIPF5	hsa-miR-19b-3p	7mer-m8	-1.57361	-0.643506	-0.939669	-0.74539	-0.0061847	-0.670328	-0.385516	-1.1254	-0.622424	0.0563225	-0.186255	-0.75195	-0.607436	-0.495919	-0.43252	-0.104194	-1.70809	0.00035425	-0.875616	-0.815032	-0.540127	-0.0733167	-0.327867	-0.581583	-1.19085	-0.889076	-0.654947	-0.582734	-1.04205	-1.2623	-0.741442	-1.37668	-0.725485	-0.131385	-0.796026	-0.93036	-0.188196	-0.634591	-0.536045	-0.68847	-0.573039	-0.153435	-0.805407	-0.712489	-1.05379	-0.859037	-0.0789409	-0.247012	-0.490102	-1.14084	-0.529998	-0.632268	-1.18665	-0.245153	-0.547037	-0.429305	-0.776841	-0.542066	-0.810629	-0.407083	-0.780095	-0.937024	-0.627769	-0.781784	-1.75661	-1.1235	-0.746509	-0.580738	-0.508941	-0.429893	-0.70488	-0.509518	-1.15741	-0.776841	-0.792343	-1.39019	-0.826933	-5.7604	-0.828905	-0.67175	-0.746239	-1.02751	-0.751097	-1.63209	-1.02869	-1.23974	-0.999482	-1.24952	-1.31771	-1.09592	-1.01275	-1.50876	-1.07998	-1.20919	-0.97904	-1.18267	-0.436058	-0.498784	-1.47717	-0.629737	-1.01873	-0.733005	-1.44286	-0.94469	-0.528546	-0.699774	-1.0302	-0.639566	-1.15518	-0.767792	-1.42884	-0.94469
YIPF5@hsa-miR-320a@7mer-1a	YIPF5	hsa-miR-320a	7mer-1a	-5.10866	-5.72304	-5.58079	-4.24825	-5.7604	-5.99969	-5.99969	-6.26491	-5.13441	-6.48066	-6.12762	-6.17232	-4.32542	-6.60313	-6.42285	-6.66999	-6.7411	-6.60313	-5.84174	-5.61514	-6.12762	-5.7604	-5.16107	-6.31589	-5.0531	-6.08407	-6.7411	-6.54047	-6.60313	-6.7411	-6.42285	-5.50715	-6.31589	-5.68323	-4.65852	-5.84174	-5.21639	-6.54047	-6.7411	-5.80195	-3.99138	-7.82491	-5.92043	-7.82491	-6.81774	-7.62227	-4.90247	-5.02631	-5.7604	-6.12762	-6.36859	-6.7411	-5.02631	-6.36859	-6.81774	-6.66999	-4.6763	-4.3579	-6.12762	-5.88149	-5.7604	-5.21639	-6.12762	-5.50715	-6.12762	-6.04227	-6.08407	-3.79184	-5.02631	-5.3803	-5.7604	-5.35129	-5.50715	-5.50715	-6.66999	-5.80195	-5.7604	-5.7604	-5.95969	-5.41244	-6.08407	-5.72304	-6.60313	-5.21639	-6.31589	-6.36859	-6.26491	-5.95969	-5.95969	-6.26491	-5.58079	-5.84174	-5.92043	-5.68323	-5.54485	-5.61514	-5.41244	-5.84174	-6.48066	-6.26491	-6.54047	-6.04227	-6.48066	-7.62227	-6.36859	-6.21741	-6.21741	-4.71664	-5.35129	-4.45657	-6.08407	-4.45657
YIPF5@hsa-miR-454-3p@7mer-m8	YIPF5	hsa-miR-454-3p	7mer-m8	-3.33658	-4.32542	-2.45313	-2.29494	-2.23519	-2.15472	-4.13114	-4.18775	-1.97448	-2.77767	-3.36899	-4.04882	-2.21337	-4.87996	-4.26294	-2.94406	-4.92447	-2.48815	-4.56202	-3.30364	-2.2898	-2.87277	-2.9205	-3.82636	-4.49126	-2.52286	-5.0796	-4.34105	-5.24874	-5.3803	-5.31605	-3.4573	-3.93957	-2.42685	-4.17326	-3.76967	-3.52229	-3.5525	-2.64082	-2.8332	-2.72647	-3.02589	-3.7239	-4.65852	-3.48535	-4.6763	-2.05398	-2.14844	-3.25562	-3.58302	-4.2776	-4.92447	-3.91527	-3.63461	-3.52229	-3.15068	-2.60385	-2.21449	-5.0531	-3.34429	-5.21639	-3.78098	-4.14538	-4.29369	-6.12762	-4.92447	-4.78963	-3.00475	-2.75803	-4.61785	-5.0796	-2.67807	-3.1443	-4.59924	-3.87415	-4.92447	-5.41244	-3.73467	-4.76625	-4.99991	-3.8031	-4.65852	-4.18775	-4.58162	-4.58162	-5.0796	-4.63987	-4.40656	-4.85625	-3.91527	-3.63461	-4.76625	-4.85625	-4.71664	-4.3579	-5.18863	-4.71664	-2.74213	-5.02631	-4.3579	-5.13441	-4.08911	-5.0796	-7.62227	-4.49126	-3.24842	-4.8312	-3.4573	-4.59924	-2.63588	-5.41244	-2.4567
YIPF5@hsa-miR-599@7mer-m8	YIPF5	hsa-miR-599	7mer-m8	-5.10866	-6.66999	-5.58079	-4.24825	-5.7604	-5.99969	-5.99969	-6.26491	-5.13441	-6.48066	-6.12762	-6.17232	-5.21639	-6.60313	-6.42285	-6.66999	-6.7411	-6.60313	-5.84174	-5.61514	-6.12762	-5.7604	-5.68323	-6.31589	-5.72304	-6.08407	-6.7411	-6.54047	-6.60313	-6.7411	-6.42285	-5.50715	-6.31589	-5.68323	-6.17232	-5.84174	-5.21639	-6.54047	-6.7411	-5.80195	-6.26491	-7.82491	-7.45558	-7.82491	-6.81774	-7.62227	-6.48066	-7.31638	-5.7604	-8.47633	-7.31638	-6.7411	-5.88149	-6.36859	-6.81774	-6.66999	-4.6763	-4.3579	-6.12762	-5.88149	-5.7604	-5.21639	-6.12762	-5.95969	-6.12762	-6.04227	-6.08407	-4.81065	-5.02631	-5.3803	-5.7604	-5.68323	-5.50715	-6.21741	-6.66999	-6.26491	-6.12762	-5.7604	-5.95969	-5.84174	-6.08407	-5.72304	-6.60313	-5.99969	-6.31589	-6.36859	-6.26491	-5.95969	-5.95969	-6.26491	-6.60313	-5.84174	-5.92043	-5.68323	-5.54485	-6.04227	-6.08407	-5.84174	-6.48066	-6.26491	-6.54047	-6.04227	-6.48066	-7.62227	-6.36859	-6.21741	-6.21741	-4.71664	-5.65191	-4.45657	-6.08407	-4.45657
YIPF5@hsa-miR-655-3p@8mer	YIPF5	hsa-miR-655-3p	8mer	-5.10866	-6.66999	-5.58079	-3.20519	-4.24825	-4.29369	-5.65191	-6.26491	-4.32542	-6.48066	-6.12762	-6.17232	-5.21639	-5.35129	-6.42285	-6.66999	-6.7411	-6.60313	-3.18981	-5.61514	-5.0531	-5.7604	-5.68323	-6.31589	-5.72304	-4.2776	-6.7411	-6.54047	-6.60313	-6.7411	-6.08407	-5.50715	-6.31589	-3.48535	-3.96626	-5.84174	-4.21579	-5.28334	-6.7411	-5.80195	-6.26491	-4.74024	-5.65191	-5.92043	-5.72304	-7.62227	-4.15909	-4.17326	-4.74024	-8.47633	-6.12762	-5.44524	-5.88149	-6.36859	-6.81774	-5.58079	-4.6763	-4.3579	-6.12762	-5.47442	-5.61514	-5.21639	-5.61514	-5.95969	-6.12762	-5.54485	-6.08407	-4.81065	-4.17326	-5.3803	-5.7604	-5.68323	-5.50715	-6.21741	-5.58079	-5.80195	-5.68323	-5.7604	-5.95969	-5.84174	-5.72304	-5.72304	-6.60313	-5.99969	-6.31589	-5.58079	-5.31605	-5.95969	-5.95969	-6.26491	-5.58079	-5.84174	-5.54485	-4.92447	-5.54485	-6.04227	-6.08407	-3.65527	-5.50715	-6.26491	-5.88149	-6.04227	-6.48066	-7.62227	-5.65191	-4.17326	-5.54485	-4.71664	-5.65191	-4.45657	-6.08407	-4.45657
YIPF5@hsa-miR-873-5p.1@7mer-m8	YIPF5	hsa-miR-873-5p.1	7mer-m8	-2.7643	-4.45657	-3.3189	-2.80687	-3.8031	-2.60616	-5.65191	-4.18775	-3.95369	-5.35129	-4.81065	-4.47352	-2.21337	-4.87996	-5.21639	-4.18775	-5.88149	-4.58162	-2.21121	-3.12528	-3.53175	-4.34105	-3.99138	-3.82636	-2.2801	-2.87696	-5.54485	-4.71664	-5.3803	-5.13441	-6.08407	-3.64449	-4.54526	-2.67807	-3.43911	-4.01964	-3.52229	-3.66634	-3.42106	-2.93448	-3.18981	-4.04882	-4.65852	-5.61514	-4.45657	-5.31605	-2.79614	-2.55189	-3.42106	-6.12762	-5.28334	-4.92447	-4.26294	-3.8031	-3.78098	-4.71664	-2.05482	-3.4573	-5.0531	-4.47352	-5.35129	-3.37768	-4.97545	-4.63987	-5.28334	-5.18863	-5.28334	-2.84568	-5.02631	-3.42106	-5.21639	-4.14538	-3.8885	-5.3803	-4.37277	-5.65191	-5.24874	-4.03377	-5.41244	-4.04882	-5.0531	-4.87996	-4.99991	-4.18775	-5.0531	-5.50715	-4.95209	-3.85027	-4.95209	-5.47442	-4.14538	-5.35129	-4.97545	-4.71664	-4.6763	-5.44524	-5.41244	-3.18981	-5.21639	-5.7604	-5.58079	-5.16107	-5.3803	-7.62227	-5.31605	-4.90247	-5.3803	-2.94406	-4.99991	-3.74627	-5.41244	-3.18325
YIPF5@hsa-miR-873-5p.2@8mer	YIPF5	hsa-miR-873-5p.2	8mer	-5.10866	-5.72304	-3.96626	-4.24825	-3.95369	-5.18863	-5.47442	-5.28334	-5.13441	-5.50715	-5.50715	-5.58079	-3.58302	-6.60313	-5.21639	-5.31605	-5.88149	-4.92447	-5.84174	-4.61785	-5.0531	-5.7604	-4.42311	-6.31589	-5.72304	-3.49434	-6.7411	-5.72304	-5.3803	-6.7411	-5.95969	-4.90247	-6.31589	-4.76625	-6.17232	-5.84174	-5.21639	-6.54047	-3.73467	-4.03377	-6.26491	-5.21639	-5.7604	-6.17232	-4.85625	-5.92043	-4.38915	-7.31638	-5.7604	-5.47442	-5.92043	-6.7411	-5.88149	-6.36859	-5.35129	-4.71664	-3.21928	-4.3579	-6.12762	-5.88149	-5.35129	-5.21639	-5.61514	-5.3803	-6.12762	-6.04227	-6.08407	-3.79184	-4.17326	-5.3803	-5.7604	-5.02631	-4.71664	-6.21741	-5.24874	-5.65191	-6.12762	-5.24874	-5.41244	-5.41244	-6.08407	-5.72304	-6.60313	-5.99969	-5.50715	-6.36859	-5.31605	-5.95969	-5.54485	-5.47442	-5.58079	-5.84174	-5.92043	-4.92447	-5.28334	-5.61514	-6.08407	-3.97841	-5.68323	-6.26491	-6.54047	-5.41244	-6.48066	-6.12762	-5.84174	-6.21741	-5.54485	-4.71664	-5.65191	-3.36899	-5.61514	-4.45657
YIPF6@hsa-miR-124-3p.1@7mer-1a	YIPF6	hsa-miR-124-3p.1	7mer-1a	-0.0393912	-1.56231	0.338317	-0.287247	-0.0616752	-0.148381	-1.32742	0.282937	0.209288	-0.607136	-0.548439	-0.439286	-0.20059	-0.246696	-0.365917	-0.100437	-1.88537	-0.0285564	-0.839982	0.980699	-1.01663	-0.724931	-0.72203	-0.237154	-0.348389	-0.425762	-0.652039	-0.896964	-0.76405	-1.21119	-0.963804	0.199113	-2.41833	0.222861	-0.553536	-0.0930424	-0.474096	-0.397488	0.474559	0.0219814	0.303807	-0.228284	-0.400508	-0.414184	-0.560734	-1.09401	-0.269486	0.40933	-0.829777	-0.463266	-0.19172	-0.915122	-0.141425	-1.2502	-0.606526	-0.474384	-0.542949	-0.934928	-0.90572	-0.540953	-0.862957	-0.766437	-0.889076	-0.521967	-1.07708	-1.00283	-1.8046	-0.84886	-0.921874	-0.277933	-1.38795	-0.69525	-1.0937	-1.30078	-0.83264	-0.90231	-0.868388	-0.697229	-0.677001	-1.1315	-0.463551	-1.36908	-1.14681	-0.950882	-0.747089	-0.641255	-0.702081	-0.751367	-1.50628	-0.43252	-1.13622	-2.16982	-0.794568	-0.950882	-0.784262	-0.600115	-1.39676	-1.3796	-1.05105	-0.736374	-1.22601	-1.03992	-1.306	-1.51686	-0.807102	-0.976674	-1.44772	-0.566542	-0.960025	-0.496471	-0.945267	-0.842409
YIPF6@hsa-miR-124-3p.2@7mer-m8	YIPF6	hsa-miR-124-3p.2	7mer-m8	-4.34105	-4.95209	-2.69774	-3.99138	-3.48535	-5.80195	-5.92043	-5.58079	-5.13441	-5.88149	-5.99969	-5.50715	-5.3803	-5.50715	-5.35129	-4.97545	-5.24874	-4.90247	-3.68826	-5.54485	-5.68323	-4.95209	-5.18863	-4.87996	-5.68323	-3.93957	-6.31589	-5.95969	-6.26491	-5.58079	-6.42285	-4.65852	-5.16107	-4.40656	-4.74024	-4.8312	-4.15909	-5.24874	-3.87415	-4.3579	-4.38915	-6.21741	-5.7604	-5.80195	-5.0531	-5.68323	-4.52515	-4.69807	-5.41244	-5.0796	-5.88149	-6.26491	-4.45657	-4.1177	-5.18863	-4.6763	-5.21639	-4.65852	-5.65191	-6.08407	-5.99969	-3.93957	-5.31605	-5.99969	-5.65191	-5.54485	-5.24874	-3.82636	-4.6763	-6.60313	-5.47442	-5.3803	-4.8312	-5.92043	-5.41244	-5.65191	-5.7604	-5.28334	-6.54047	-5.92043	-6.12762	-5.31605	-6.31589	-5.18863	-5.88149	-5.47442	-5.31605	-4.69807	-5.80195	-5.28334	-5.95969	-5.80195	-5.54485	-5.0531	-5.65191	-5.47442	-5.61514	-5.10866	-5.50715	-5.80195	-5.84174	-5.3803	-5.44524	-4.71664	-5.84174	-4.97545	-6.42285	-3.05276	-5.18863	-3.23316	-6.66999	-5.68323
YIPF6@hsa-miR-124-3p.2@8mer	YIPF6	hsa-miR-124-3p.2	8mer	-4.99991	-5.61514	-5.0531	-3.99138	-4.47352	-5.80195	-6.08407	-5.58079	-5.13441	-6.42285	-5.99969	-6.08407	-5.3803	-6.08407	-5.84174	-5.68323	-6.12762	-6.04227	-4.14538	-5.54485	-5.68323	-5.88149	-5.7604	-5.50715	-5.68323	-4.76625	-6.31589	-6.31589	-6.26491	-6.08407	-6.42285	-5.44524	-5.54485	-5.3803	-5.72304	-5.65191	-5.0796	-5.24874	-5.7604	-4.3579	-5.31605	-6.21741	-6.42285	-7.31638	-6.08407	-6.66999	-5.41244	-5.80195	-5.41244	-5.95969	-7.08751	-6.26491	-5.54485	-5.65191	-6.08407	-6.17232	-5.21639	-4.65852	-5.92043	-6.08407	-5.99969	-7.82491	-5.99969	-5.99969	-5.65191	-6.04227	-5.47442	-5.21639	-6.60313	-6.60313	-5.47442	-5.99969	-4.8312	-5.92043	-5.95969	-6.26491	-6.26491	-5.95969	-6.54047	-5.92043	-6.12762	-6.08407	-6.31589	-5.3803	-6.81774	-5.54485	-5.47442	-5.31605	-5.80195	-5.68323	-5.95969	-5.80195	-5.54485	-6.48066	-5.65191	-6.12762	-5.61514	-5.10866	-6.66999	-6.81774	-6.42285	-5.7604	-6.36859	-6.42285	-6.31589	-8.08771	-6.42285	-3.65527	-5.44524	-3.96626	-6.66999	-5.68323
YIPF6@hsa-miR-125a-5p@7mer-1a	YIPF6	hsa-miR-125a-5p	7mer-1a	-4.99991	-4.95209	-2.92493	-3.11895	-4.47352	-4.58162	-5.92043	-4.61785	-3.95369	-5.16107	-5.35129	-5.02631	-5.3803	-5.50715	-5.10866	-6.42285	-6.12762	-4.90247	-3.68826	-2.81059	-4.74024	-5.41244	-4.85625	-4.87996	-4.49126	-3.93957	-5.41244	-5.95969	-5.58079	-6.08407	-5.95969	-4.90247	-5.95969	-3.82636	-3.43911	-3.71295	-4.15909	-5.99969	-5.7604	-4.3579	-4.38915	-5.16107	-5.35129	-5.84174	-4.78963	-5.68323	-4.52515	-4.1177	-5.41244	-5.95969	-5.50715	-4.43876	-4.45657	-5.65191	-5.18863	-6.17232	-4.21579	-3.95369	-7.62227	-5.21639	-5.3803	-7.82491	-5.61514	-5.99969	-5.18863	-6.04227	-5.47442	-3.46683	-6.60313	-4.47352	-6.04227	-4.92447	-4.8312	-5.18863	-5.41244	-5.65191	-5.68323	-5.0531	-5.65191	-5.92043	-5.50715	-4.95209	-5.7604	-4.78963	-5.88149	-5.54485	-5.47442	-5.31605	-5.41244	-6.31589	-5.95969	-5.80195	-6.04227	-5.31605	-5.13441	-6.12762	-5.61514	-5.10866	-5.3803	-5.58079	-5.99969	-5.7604	-5.21639	-5.80195	-6.31589	-5.65191	-5.41244	-6.54047	-6.04227	-3.96626	-5.65191	-3.38674
YIPF6@hsa-miR-137@7mer-m8	YIPF6	hsa-miR-137	7mer-m8	-3.92749	-6.08407	-2.53922	-3.99138	-4.08911	-5.10866	-6.08407	-5.0796	-4.32542	-5.88149	-5.99969	-6.08407	-4.43876	-4.92447	-5.84174	-5.28334	-4.74024	-4.90247	-5.16107	-4.50849	-4.74024	-5.88149	-5.7604	-5.50715	-5.68323	-3.93957	-5.65191	-5.31605	-6.26491	-6.08407	-6.42285	-4.65852	-5.95969	-4.69807	-4.08911	-4.32542	-5.0796	-5.99969	-3.62341	-3.5525	-3.4573	-5.16107	-5.65191	-5.72304	-5.3803	-6.66999	-4.52515	-3.64449	-5.41244	-5.0796	-5.44524	-6.26491	-4.06168	-5.65191	-4.47352	-6.17232	-3.63461	-4.65852	-5.92043	-6.08407	-5.65191	-3.52229	-5.99969	-5.54485	-6.17232	-6.04227	-5.99969	-3.46683	-3.73467	-6.60313	-6.04227	-4.92447	-4.29369	-5.47442	-5.41244	-5.65191	-5.7604	-4.87996	-5.65191	-3.97841	-6.12762	-5.16107	-6.31589	-5.3803	-5.65191	-5.21639	-5.47442	-4.92447	-5.80195	-5.28334	-5.50715	-5.80195	-6.04227	-5.31605	-5.65191	-5.47442	-5.61514	-4.08911	-6.66999	-5.80195	-5.99969	-5.7604	-5.24874	-6.42285	-6.31589	-5.65191	-5.65191	-3.65527	-5.44524	-5.16107	-6.66999	-5.68323
YIPF6@hsa-miR-15a-5p@7mer-m8	YIPF6	hsa-miR-15a-5p	7mer-m8	-4.99991	-6.08407	-5.0531	-3.99138	-5.0796	-5.80195	-6.08407	-5.58079	-5.13441	-6.42285	-5.99969	-5.50715	-5.3803	-6.08407	-5.84174	-6.42285	-6.12762	-6.04227	-5.16107	-5.54485	-5.68323	-5.88149	-5.7604	-5.50715	-5.68323	-4.76625	-6.31589	-6.31589	-6.26491	-6.08407	-6.42285	-5.44524	-5.95969	-5.3803	-5.72304	-5.65191	-5.0796	-5.99969	-5.7604	-4.85625	-5.31605	-6.21741	-6.42285	-7.31638	-6.08407	-6.66999	-5.41244	-5.80195	-5.41244	-7.08751	-7.08751	-6.26491	-5.54485	-5.65191	-6.08407	-6.17232	-5.21639	-4.65852	-7.62227	-6.08407	-5.99969	-7.82491	-5.99969	-5.99969	-6.17232	-6.04227	-5.99969	-5.21639	-6.60313	-6.60313	-6.04227	-5.99969	-5.16107	-5.92043	-5.95969	-6.26491	-6.26491	-5.95969	-6.54047	-5.92043	-6.12762	-6.08407	-6.31589	-6.42285	-6.81774	-6.12762	-6.08407	-5.95969	-5.80195	-6.31589	-5.95969	-5.80195	-6.04227	-6.48066	-5.65191	-6.12762	-5.61514	-5.10866	-6.66999	-6.81774	-6.42285	-5.7604	-6.36859	-6.42285	-6.31589	-8.08771	-6.42285	-6.54047	-6.04227	-5.16107	-6.66999	-5.68323
YIPF6@hsa-miR-181a-5p@7mer-m8	YIPF6	hsa-miR-181a-5p	7mer-m8	-3.92749	-4.32542	-1.92797	-2.7743	-2.76113	-3.03112	-5.47442	-3.78098	-3.52229	-4.85625	-5.47442	-4.85625	-3.20519	-4.24825	-4.6763	-4.50849	-5.24874	-3.58302	-2.99444	-2.4825	-3.3189	-4.61785	-4.54526	-3.05276	-4.76625	-2.7888	-5.50715	-4.29369	-5.0531	-4.71664	-5.68323	-3.60306	-5.54485	-2.94872	-4.43876	-2.95361	-4.15909	-4.92447	-2.11421	-2.84157	-2.54128	-4.42311	-5.13441	-5.31605	-4.07451	-4.85625	-3.35222	-2.75488	-4.08911	-3.36899	-4.63987	-4.8312	-3.24842	-3.62341	-3.46683	-5.47442	-2.85332	-3.06499	-5.3803	-4.76625	-5.65191	-3.04735	-4.95209	-4.85625	-4.87996	-4.58162	-5.24874	-3.21263	-3.73467	-4.47352	-5.24874	-4.59924	-4.29369	-5.28334	-4.50849	-4.99991	-5.68323	-5.0531	-5.0531	-4.74024	-4.76625	-4.92447	-5.41244	-3.92749	-5.24874	-5.21639	-5.13441	-5.31605	-4.95209	-5.50715	-4.47352	-4.87996	-5.31605	-4.85625	-5.65191	-5.28334	-5.16107	-4.32542	-5.21639	-4.87996	-4.90247	-5.3803	-5.0531	-2.37366	-5.18863	-4.23322	-6.42285	-2.75803	-6.04227	-3.0363	-5.47442	-2.50838
YIPF6@hsa-miR-186-5p@8mer	YIPF6	hsa-miR-186-5p	8mer	-0.0026021	-0.931786	0.0173711	-0.63902	0.474559	-0.369848	-1.5516	-0.17343	0.421085	-0.269181	-0.921874	-0.683413	0.29413	-0.205415	-0.765234	-0.0495358	-1.07769	0.201438	-0.147387	0.745125	-0.340713	-0.63987	-0.648365	0.121756	-0.263826	-0.1216	-0.56186	-0.499953	-0.871829	-0.778268	-0.536045	0.0699951	-1.42731	0.570709	0.0978475	-0.0154539	0.0544512	0.0121406	0.107921	0.272912	0.17552	-0.213215	-0.277341	-0.208942	-0.61928	-1.04676	-0.335274	0.811851	-0.284425	-0.389425	-0.335585	-0.668867	0.0237686	-0.923303	-0.69044	-0.903165	-0.327569	-0.8095	-0.784262	-1.02519	-0.841597	-1.33317	-1.10648	-0.734171	-0.871219	-0.986705	-1.75661	-0.225027	-0.565712	0.073283	-1.03839	-0.449471	-1.42416	-0.840811	0.201022	-0.8357	-0.580139	-0.520521	-0.718709	-0.321695	-0.547319	-0.807724	-1.56538	-0.567104	-0.824076	-1.00518	-0.809222	-0.530863	-1.24319	0.288516	-1.20684	-0.919739	-0.558415	-0.950882	-0.842685	-0.658397	-1.05165	-0.8312	-0.725202	-0.912122	-1.46424	-1.19709	-1.24285	-0.554124	-0.715297	-0.937315	-1.05165	-0.58622	-1.29578	-1.38347	-0.657217	-0.626023
YIPF6@hsa-miR-196a-5p@8mer	YIPF6	hsa-miR-196a-5p	8mer	0.0931217	-0.976052	0.135335	-0.973627	-0.260917	-0.210938	-1.91627	-0.262208	0.254078	-0.93036	-1.29647	-0.88104	0.162075	0.0924	-0.621545	-0.297275	-1.11875	-0.291984	-0.839982	0.549457	-1.01663	-0.322952	-0.875037	-0.0930424	-0.407661	-0.488618	-0.753112	-0.518778	-0.935525	-1.39519	-1.28715	-0.206403	-2.29228	0.141486	-1.1405	-1.0559	-0.852408	-0.739754	0.11354	-0.2119	-0.161025	-0.770316	-0.424569	-0.368342	-0.992365	-1.06335	-0.399915	0.136536	-1.34086	-0.965218	-0.923891	-1.50115	-0.56186	-1.33573	-0.996214	-0.869213	-0.851786	-1.38759	-0.862677	-1.0034	-1.22271	-1.00065	-1.48578	-0.950882	-1.77284	-1.09026	-1.90295	-1.1714	-0.741442	-1.04456	-0.951152	-1.59445	-1.40138	-1.50749	-0.96293	-1.08524	-0.892335	-1.537	-1.36983	-1.20547	-0.555542	-1.94202	-1.38038	-0.971176	-0.783447	-1.08368	-1.1241	-1.288	-1.65951	-0.527456	-1.41489	-2.58709	-0.942309	-1.31381	-1.05807	-1.33208	-2.34882	-1.51357	-1.40215	-1.96709	-1.26505	-1.30529	-1.72135	-1.2905	-1.15424	-1.17071	-1.56277	-0.889076	-1.16581	-0.846194	-1.2488	-0.727421
YIPF6@hsa-miR-199b-5p@8mer	YIPF6	hsa-miR-199b-5p	8mer	-4.34105	-5.61514	-2.08465	-3.99138	-3.8031	-3.63461	-6.08407	-5.0796	-5.13441	-4.85625	-5.47442	-6.08407	-4.43876	-5.0796	-4.81065	-5.68323	-5.80195	-5.24874	-5.16107	-4.50849	-5.68323	-5.41244	-5.7604	-4.30895	-5.68323	-2.92983	-5.41244	-6.31589	-6.26491	-6.08407	-6.42285	-5.44524	-4.59924	-3.61323	-5.72304	-5.65191	-3.91527	-5.99969	-5.7604	-2.94872	-5.31605	-6.21741	-5.72304	-5.72304	-6.08407	-5.61514	-4.52515	-5.80195	-4.40656	-5.3803	-5.68323	-6.26491	-5.54485	-5.65191	-5.18863	-5.47442	-5.21639	-3.95369	-7.62227	-5.21639	-5.99969	-3.93957	-5.31605	-5.99969	-6.17232	-5.3803	-5.99969	-3.82636	-6.60313	-6.60313	-6.04227	-4.92447	-4.63987	-5.58079	-5.95969	-5.65191	-5.7604	-5.95969	-5.65191	-5.92043	-6.12762	-5.16107	-6.31589	-4.97545	-6.81774	-4.90247	-6.08407	-5.31605	-5.0796	-5.50715	-5.21639	-5.80195	-6.04227	-6.48066	-5.31605	-5.61514	-5.61514	-3.87415	-5.50715	-6.81774	-6.42285	-5.7604	-4.99991	-5.80195	-5.84174	-8.08771	-6.42285	-6.54047	-5.44524	-3.23316	-5.47442	-5.68323
YIPF6@hsa-miR-19a-3p@7mer-1a	YIPF6	hsa-miR-19a-3p	7mer-1a	-0.802041	-0.606526	-0.039047	-1.5493	-0.117275	-0.712206	-1.95597	-0.127322	-0.600936	-0.694988	-0.833467	-1.47881	-1.10933	0.00425393	-0.537483	-0.416248	-0.50923	-0.669753	-0.460948	-0.00330361	-1.39978	-1.39714	-1.24985	0.09675	-0.702936	-0.721464	-0.665463	-6.31589	-0.589352	-0.659577	-0.703786	-1.0606	-1.54138	-0.067422	-0.307806	0.0152633	-0.632856	-0.421582	-0.0463618	-0.330016	-0.235598	-0.447128	-0.664634	-0.811242	-0.968227	-1.18763	-0.560175	0.245511	-0.743968	-0.48422	-0.745104	-0.639566	-0.141425	-0.664634	-0.89502	-1.32264	-0.917143	-1.56189	-1.2172	-0.944093	-1.70231	-0.807724	-1.74591	-1.51135	-1.50115	-1.60958	-1.25856	-1.10222	-0.884512	-0.9245	-2.5267	-1.85474	-0.868682	-0.840811	-0.730764	-2.09527	-1.39862	-1.50197	-1.32849	-0.856404	-1.14186	-1.79167	-1.56538	-1.12807	-1.31522	-1.06274	-1.25713	-1.32229	-1.37592	-0.65808	-0.877601	-0.704604	-1.85732	-1.07708	-1.24252	-0.703224	-1.43125	-0.698058	-1.0704	-1.75767	-1.36763	-0.985199	-0.902887	-0.124952	-0.781215	-1.12869	-1.28758	-0.704334	-1.44648	-1.1539	-0.881905	-1.0278
YIPF6@hsa-miR-204-5p@7mer-m8	YIPF6	hsa-miR-204-5p	7mer-m8	1.2838	0.0163354	1.51955	-0.892938	1.14862	0.753214	0.63891	1.05351	0.8902	1.37069	-0.117941	0.444985	0.891985	0.919943	-0.0820649	0.394941	1.04726	0.591278	0.822283	1.45286	0.178262	-0.295081	-0.0872457	0.71878	1.25843	-0.360216	0.454132	0.579802	0.333719	0.523274	0.720326	1.36338	0.231089	0.821692	1.00018	1.20375	0.342566	0.124413	0.750037	1.20296	1.03501	0.738718	0.897866	0.575525	-0.0970706	0.256005	0.436124	1.32111	0.217673	0.699234	0.146549	0.906446	1.23011	0.479	0.324632	0.176272	1.10099	0.4935	0.746732	0.875332	0.686889	0.286193	0.621305	0.892581	0.563693	0.510175	0.639923	0.743999	0.68744	0.59037	0.824627	0.526013	1.19342	1.03155	1.17068	0.638332	1.08407	1.24428	0.528831	1.00477	0.558858	0.549457	0.630062	0.802352	0.61115	0.958633	0.501561	0.944628	0.439578	1.21812	0.686396	1.09174	0.408924	0.423329	0.790687	0.872987	0.498052	0.431623	0.522298	0.572137	0.630985	0.66945	0.679271	1.13634	0.543912	0.150678	0.42941	0.427176	0.814521	0.63891	0.825852	0.280196
YIPF6@hsa-miR-212-3p@7mer-m8	YIPF6	hsa-miR-212-3p	7mer-m8	-3.92749	-4.95209	-1.8924	-3.99138	-3.48535	-3.32761	-5.41244	-2.59192	-5.13441	-5.16107	-5.16107	-3.78098	-3.20519	-4.38915	-4.06168	-4.97545	-4.3579	-4.1177	-2.48059	-2.55607	-3.3189	-4.38915	-4.85625	-2.86101	-4.76625	-2.45868	-4.78963	-5.31605	-5.28334	-5.21639	-5.41244	-3.09536	-4.59924	-3.07708	-3.18981	-3.27246	-2.76771	-3.54209	-2.50838	-2.618	-2.67496	-3.54209	-4.50849	-5.44524	-3.87415	-4.81065	-3.0363	-2.75488	-4.40656	-4.52515	-5.0531	-4.43876	-3.75824	-3.85027	-5.18863	-4.40656	-3.21928	-2.48815	-3.78098	-4.61785	-5.3803	-2.81825	-4.43876	-5.0531	-4.40656	-4.97545	-4.90247	-3.21263	-3.31136	-4.47352	-4.95209	-4.71664	-4.63987	-4.6763	-4.63987	-5.13441	-5.21639	-4.45657	-5.0531	-5.47442	-5.13441	-5.0531	-4.99991	-3.61323	-4.99991	-4.58162	-5.13441	-4.40656	-5.0796	-4.50849	-4.85625	-5.31605	-4.63987	-4.56202	-4.59924	-5.21639	-4.99991	-3.30364	-5.10866	-4.87996	-4.95209	-4.76625	-4.97545	-4.1177	-4.90247	-4.76625	-5.35129	-2.75803	-4.59924	-2.49416	-4.87996	-2.88919
YIPF6@hsa-miR-218-5p@7mer-m8	YIPF6	hsa-miR-218-5p	7mer-m8	-0.556094	-1.70231	-0.230508	-1.44127	-0.534062	-0.722589	-2.38742	-0.859037	-0.130344	-0.93036	-2.02465	-1.79681	-0.127322	-0.89583	-1.39091	-1.22339	-1.26645	-0.869481	-1.23845	0.346691	-1.5731	-1.88989	-1.91486	-0.623273	-0.263826	-1.25187	-1.7245	-1.18827	-1.59445	-1.39519	-1.24081	-0.405896	-2.41833	-0.538907	-0.643777	-0.257535	-0.967929	-1.01934	-0.623273	-0.637092	-0.553536	-1.28907	-1.29262	-1.48989	-1.59581	-2.51684	-0.978724	-0.0411347	-1.43698	-1.43084	-1.77504	-1.91216	-5.54485	-5.65191	-6.08407	-6.17232	-0.82832	-1.5971	-2.21121	-1.89423	-2.4662	-1.3702	-1.90233	-1.47559	-1.59537	-1.71658	-1.8046	-1.42148	-1.5903	-2.15586	-2.02146	-1.15804	-2.53708	-1.39441	-1.55832	-1.66896	-1.71454	-1.68258	-1.56674	-0.698881	-1.14186	-2.42685	-2.33119	-0.670328	-1.78777	-1.42337	-1.91759	-0.917143	-1.69703	-0.792046	-1.47757	-1.85791	-1.60529	-2.22245	-2.65181	-2.03862	-2.34882	-1.54884	-2.11235	-2.14244	-2.38093	-3.41282	-1.44813	-0.986985	-1.48289	-1.72396	-2.13285	-1.26538	-1.2004	-5.16107	-6.66999	-5.68323
YIPF6@hsa-miR-23a-3p@7mer-m8	YIPF6	hsa-miR-23a-3p	7mer-m8	-4.34105	-4.95209	-2.04624	-3.11895	-3.0363	-3.18981	-5.65191	-3.78098	-3.52229	-5.16107	-4.34105	-6.08407	-3.20519	-4.92447	-5.35129	-5.68323	-5.24874	-3.85027	-3.27246	-2.81059	-3.67705	-4.61785	-3.92749	-2.71299	-5.0531	-3.15714	-5.21639	-5.0531	-5.24874	-5.21639	-5.7604	-4.07451	-5.16107	-3.22635	-4.74024	-3.8885	-3.81476	-3.8385	-3.06499	-3.10721	-2.75488	-4.6763	-4.81065	-5.68323	-4.21579	-5.35129	-3.4761	-4.1177	-4.08911	-4.76625	-5.68323	-4.8312	-3.75824	-4.1177	-4.26294	-5.47442	-3.63461	-3.95369	-5.21639	-5.21639	-5.3803	-2.94406	-5.61514	-5.21639	-5.18863	-4.92447	-4.78963	-3.03112	-4.04882	-2.35577	-5.58079	-5.99969	-4.63987	-5.18863	-4.63987	-5.35129	-5.41244	-4.87996	-4.90247	-5.92043	-4.95209	-4.95209	-5.10866	-4.63987	-5.54485	-4.90247	-5.21639	-4.40656	-5.41244	-6.31589	-5.21639	-5.31605	-5.54485	-5.0531	-4.87996	-5.13441	-5.16107	-3.67705	-5.21639	-5.80195	-5.7604	-5.02631	-5.24874	-4.71664	-5.31605	-4.23322	-5.13441	-2.75803	-5.0796	-3.96626	-5.24874	-2.65449
YIPF6@hsa-miR-320a@8mer	YIPF6	hsa-miR-320a	8mer	-4.99991	-6.08407	-3.19837	-3.99138	-5.0796	-5.80195	-6.08407	-5.58079	-5.13441	-6.42285	-5.99969	-5.50715	-5.3803	-6.08407	-5.84174	-6.42285	-6.12762	-6.04227	-5.16107	-5.54485	-5.68323	-5.88149	-5.7604	-5.50715	-5.68323	-4.76625	-6.31589	-6.31589	-5.58079	-6.08407	-6.42285	-5.44524	-5.95969	-5.3803	-5.72304	-5.65191	-5.0796	-5.99969	-4.81065	-4.85625	-4.38915	-6.21741	-6.42285	-7.31638	-5.3803	-6.66999	-5.41244	-4.69807	-5.41244	-5.3803	-7.08751	-6.26491	-5.54485	-5.65191	-6.08407	-6.17232	-5.21639	-4.65852	-5.92043	-6.08407	-5.99969	-3.27246	-5.61514	-5.99969	-6.17232	-6.04227	-5.99969	-5.21639	-3.73467	-6.60313	-6.04227	-5.99969	-5.16107	-5.92043	-5.95969	-6.26491	-6.26491	-5.95969	-6.54047	-5.92043	-6.12762	-5.31605	-6.31589	-6.42285	-6.81774	-6.12762	-6.08407	-5.95969	-5.80195	-6.31589	-5.95969	-5.80195	-6.04227	-6.48066	-5.65191	-6.12762	-5.61514	-5.10866	-6.66999	-6.81774	-6.42285	-5.7604	-6.36859	-6.42285	-6.31589	-5.65191	-6.42285	-6.54047	-6.04227	-3.23316	-6.66999	-5.68323
YIPF6@hsa-miR-340-5p@7mer-1a	YIPF6	hsa-miR-340-5p	7mer-1a	-4.99991	-6.08407	-5.0531	-3.99138	-5.0796	-5.80195	-6.08407	-5.58079	-5.13441	-6.42285	-5.99969	-6.08407	-5.3803	-6.08407	-5.84174	-6.42285	-6.12762	-6.04227	-5.16107	-5.54485	-5.68323	-5.88149	-5.7604	-5.50715	-5.68323	-4.76625	-6.31589	-6.31589	-6.26491	-6.08407	-6.42285	-5.44524	-5.95969	-5.3803	-5.72304	-5.65191	-5.0796	-5.99969	-5.7604	-4.85625	-5.31605	-6.21741	-6.42285	-7.31638	-6.08407	-6.66999	-5.41244	-5.80195	-5.41244	-7.08751	-7.08751	-6.26491	-5.54485	-5.65191	-6.08407	-6.17232	-5.21639	-4.65852	-7.62227	-6.08407	-5.99969	-7.82491	-5.99969	-5.99969	-6.17232	-6.04227	-5.99969	-5.21639	-6.60313	-6.60313	-6.04227	-5.99969	-5.16107	-5.92043	-5.95969	-6.26491	-6.26491	-5.95969	-6.54047	-5.92043	-6.12762	-6.08407	-6.31589	-6.42285	-6.81774	-6.12762	-6.08407	-5.95969	-5.80195	-6.31589	-5.95969	-5.80195	-6.04227	-6.48066	-5.65191	-6.12762	-5.61514	-5.10866	-6.66999	-6.81774	-6.42285	-5.7604	-6.36859	-6.42285	-6.31589	-8.08771	-6.42285	-6.54047	-6.04227	-5.16107	-6.66999	-5.68323
YIPF6@hsa-miR-371a-5p@7mer-1a	YIPF6	hsa-miR-371a-5p	7mer-1a	-1.94791	-3.66634	-1.82673	-2.10784	-2.76113	-2.40575	-5.18863	-2.43931	-2.34733	-4.85625	-4.52515	-4.23322	-2.12459	-2.56528	-2.28617	-3.21263	-5.24874	-2.00471	-2.7743	-1.8886	-3.04735	-4.61785	-4.26294	-1.7203	-4.49126	-2.18869	-3.8385	-4.43876	-3.32761	-3.71295	-4.03377	-2.14737	-5.16107	-2.32023	-2.9687	-2.95361	-2.50838	-3.54209	-1.76582	-2.09874	-1.94274	-3.19837	-3.7239	-4.00644	-3.60306	-4.71664	-2.33507	-1.92179	-4.40656	-3.05276	-3.2405	-3.61323	-2.9687	-3.62341	-3.57273	-4.04882	-2.51251	-2.37514	-4.6763	-4.65852	-5.31605	-2.58952	-4.74024	-4.13114	-3.87415	-4.42311	-4.21579	-2.54543	-3.31136	-3.96626	-5.21639	-5.16107	-4.63987	-4.47352	-4.85625	-4.81065	-5.0531	-4.74024	-4.85625	-5.92043	-3.5629	-4.87996	-4.30895	-4.08911	-4.37277	-4.58162	-3.8385	-4.92447	-4.56202	-5.28334	-3.81476	-4.76625	-4.20177	-4.3579	-4.52515	-4.69807	-3.95369	-2.8332	-4.97545	-4.69807	-5.31605	-4.76625	-4.8312	-3.73467	-4.24825	-4.76625	-4.85625	-3.05276	-3.75824	-2.49416	-4.38915	-2.23408
YIPF6@hsa-miR-382-3p@8mer	YIPF6	hsa-miR-382-3p	8mer	-4.99991	-6.08407	-3.19837	-3.99138	-5.0796	-4.58162	-5.47442	-5.0796	-5.13441	-6.42285	-5.35129	-5.16107	-3.20519	-5.28334	-5.84174	-6.42285	-6.12762	-4.90247	-3.68826	-5.54485	-5.68323	-5.41244	-5.7604	-4.87996	-5.0531	-4.76625	-6.31589	-5.0531	-6.26491	-5.44524	-6.42285	-4.90247	-5.16107	-4.69807	-5.72304	-5.65191	-5.0796	-5.24874	-5.7604	-4.85625	-4.38915	-4.6763	-5.72304	-5.80195	-4.61785	-5.68323	-4.24825	-4.1177	-5.41244	-5.95969	-6.31589	-4.8312	-5.54485	-4.1177	-5.18863	-5.47442	-5.21639	-3.95369	-5.92043	-5.47442	-5.99969	-3.93957	-5.44524	-5.54485	-5.65191	-5.54485	-5.99969	-3.82636	-4.6763	-4.87996	-5.47442	-5.99969	-5.16107	-5.28334	-5.41244	-5.84174	-5.7604	-5.28334	-5.65191	-5.92043	-5.72304	-6.08407	-5.58079	-6.42285	-5.88149	-5.54485	-5.47442	-5.31605	-5.41244	-5.50715	-5.50715	-5.80195	-5.54485	-5.31605	-5.31605	-5.61514	-5.16107	-4.32542	-5.3803	-5.80195	-5.99969	-5.7604	-6.36859	-5.80195	-5.65191	-5.65191	-5.65191	-6.54047	-5.0796	-5.16107	-5.47442	-3.38674
YIPF6@hsa-miR-494-3p@8mer	YIPF6	hsa-miR-494-3p	8mer	-2.85332	-5.13441	-1.76096	-2.7743	-3.8031	-3.18981	-5.47442	-4.30895	-5.13441	-4.59924	-5.47442	-5.50715	-2.9205	-4.50849	-4.20177	-4.3579	-4.04882	-4.1177	-4.14538	-2.25285	-3.67705	-4.61785	-4.85625	-2.21796	-4.1177	-2.62514	-5.50715	-4.81065	-4.90247	-5.21639	-6.08407	-3.60306	-5.02631	-2.94872	-4.08911	-4.32542	-3.81476	-4.71664	-2.58497	-2.84157	-2.26024	-4.21579	-3.7239	-5.61514	-4.45657	-5.18863	-3.66634	-2.46964	-4.6763	-3.8885	-5.0531	-6.26491	-3.46683	-4.1177	-4.1177	-5.10866	-2.70682	-3.2633	-5.21639	-4.76625	-5.31605	-2.81825	-5.31605	-5.21639	-5.31605	-5.54485	-5.99969	-3.46683	-3.31136	-4.87996	-5.21639	-5.3803	-5.16107	-5.0796	-4.63987	-5.44524	-5.18863	-4.74024	-4.95209	-2.67496	-5.0531	-4.95209	-5.7604	-4.29369	-4.76625	-5.21639	-5.47442	-4.69807	-5.54485	-4.20177	-4.85625	-5.24874	-5.31605	-5.0531	-5.13441	-5.31605	-4.99991	-4.08911	-4.92447	-4.87996	-5.35129	-4.95209	-4.81065	-3.73467	-5.65191	-4.97545	-5.3803	-2.59655	-4.87996	-3.96626	-5.24874	-2.65449
YIPF6@hsa-miR-499a-5p@8mer	YIPF6	hsa-miR-499a-5p	8mer	-2.52869	-1.10433	-1.03233	-1.89842	-0.702936	-1.10313	-2.78093	-1.16779	-1.91216	-2.46241	-2.42171	-2.51251	-1.78319	-1.33573	-1.21318	-1.82792	-1.88537	-1.04737	-1.38234	-1.63164	-2.23295	-2.35709	-2.41348	-1.07373	-2.10333	-1.42569	-1.25642	-1.52756	-1.23271	-1.80576	-2.50421	-2.35286	-2.75803	-1.60071	-1.58226	-2.27749	-1.60679	-1.23034	-0.87817	-1.17237	-1.15772	-1.13022	-1.23489	-1.39019	-1.78713	-2.04624	-1.27139	-0.461814	-1.96412	-1.00912	-2.2975	-1.18989	-1.1238	-1.76633	-2.41021	-2.23408	-2.29494	-2.11054	-3.38674	-2.66066	-4.87996	-1.96133	-3.06499	-2.89797	-2.4922	-2.34733	-2.37947	-1.45087	-1.71971	-2.01663	-2.64933	-3.54209	-2.17707	-2.64933	-1.59445	-3.43911	-3.46683	-2.82596	-2.62788	-2.87277	-3.0828	-2.42685	-2.55397	-3.46683	-2.38411	-2.85332	-2.07647	-2.5267	-2.42875	-2.86101	-2.04546	-1.94647	-2.57007	-3.37768	-3.41282	-3.38674	-3.95369	-1.56724	-1.85098	-2.46964	-2.28858	-2.87696	-1.60679	-0.748819	-2.21228	-1.5786	-3.64449	-1.62608	-1.6247	-1.60394	-2.3676	-1.29647
YIPF6@hsa-miR-532-5p@7mer-m8	YIPF6	hsa-miR-532-5p	7mer-m8	-4.34105	-6.08407	-5.0531	-3.99138	-4.08911	-5.10866	-6.08407	-5.0796	-5.13441	-6.42285	-5.47442	-5.50715	-5.3803	-6.08407	-5.35129	-6.42285	-6.12762	-4.90247	-5.16107	-5.54485	-5.68323	-5.41244	-5.7604	-4.87996	-5.68323	-4.76625	-6.31589	-5.95969	-6.26491	-6.08407	-6.42285	-4.90247	-5.54485	-4.69807	-4.74024	-4.8312	-4.47352	-5.99969	-5.7604	-4.85625	-5.31605	-5.16107	-6.42285	-5.84174	-5.0531	-6.66999	-4.52515	-5.80195	-5.41244	-5.3803	-7.08751	-6.26491	-4.85625	-4.1177	-6.08407	-5.47442	-5.21639	-3.95369	-5.92043	-6.08407	-5.99969	-3.93957	-5.61514	-5.99969	-6.17232	-6.04227	-5.99969	-3.82636	-6.60313	-6.60313	-6.04227	-5.3803	-5.16107	-5.92043	-5.41244	-5.84174	-5.7604	-5.28334	-6.54047	-5.92043	-6.12762	-5.31605	-6.31589	-5.18863	-6.81774	-6.12762	-6.08407	-5.95969	-5.80195	-5.50715	-5.95969	-5.80195	-5.54485	-5.31605	-5.65191	-5.61514	-5.16107	-5.10866	-5.7604	-5.58079	-5.84174	-5.3803	-6.36859	-5.44524	-6.31589	-5.65191	-6.42285	-3.65527	-5.18863	-5.16107	-6.66999	-5.68323
YIPF7@hsa-miR-520a-3p@8mer	YIPF7	hsa-miR-520a-3p	8mer	-4.90247	-8.08771	-5.65191	-5.35129	-8.53193	-5.50715	-5.92043	-6.66999	-6.12762	-7.19488	-6.98945	-6.17232	-4.85625	-7.19488	-8.08771	-6.66999	-8.88108	-7.82491	-7.31638	-5.7604	-7.82491	-6.26491	-5.7604	-6.66999	-6.08407	-8.48684	-5.95969	-8.53742	-7.82491	-6.36859	-6.60313	-6.42285	-6.54047	-6.66999	-7.82491	-5.47442	-5.84174	-8.51372	-5.80195	-4.81065	-8.08771	-6.21741	-7.82491	-6.7411	-7.82491	-6.21741	-5.44524	-8.78273	-6.42285	-6.36859	-6.7411	-5.7604	-5.65191	-7.31638	-6.98945	-6.54047	-4.87996	-5.10866	-6.12762	-5.88149	-5.92043	-4.13114	-5.99969	-5.84174	-6.42285	-5.80195	-5.7604	-4.6763	-4.99991	-5.0531	-6.21741	-5.54485	-6.98945	-6.21741	-6.66999	-5.92043	-6.12762	-5.7604	-5.72304	-6.17232	-6.04227	-5.72304	-5.95969	-5.80195	-6.04227	-5.80195	-5.61514	-5.80195	-5.61514	-6.48066	-5.88149	-5.84174	-5.95969	-5.50715	-5.65191	-5.84174	-6.60313	-6.89997	-5.84174	-6.21741	-6.42285	-6.17232	-6.81774	-8.92334	-6.08407	-8.53297	-6.81774	-4.95209	-5.54485	-4.26294	-6.08407	-8.51931
YKT6@hsa-miR-129-1-3p@7mer-m8	YKT6	hsa-miR-129-1-3p	7mer-m8	-3.18981	-4.1177	-2.35286	-2.32992	-4.08911	-2.99972	-5.47442	-3.36899	-2.98418	-6.12762	-4.3579	-3.5629	-4.54526	-5.31605	-3.24842	-4.04882	-5.58079	-4.10189	-2.54959	-4.03377	-2.87277	-5.18863	-4.54526	-2.9687	-4.52515	-2.93889	-5.3803	-5.84174	-4.8312	-5.3803	-5.61514	-4.69807	-4.59924	-2.84568	-3.4761	-6.21741	-3.50414	-4.29369	-3.85027	-3.3189	-4.85625	-3.8031	-4.08911	-5.41244	-3.41282	-4.6763	-2.55397	-2.47138	-4.63987	-3.40408	-4.95209	-5.0796	-3.90269	-2.58274	-5.18863	-3.36899	-3.13143	-3.7015	-5.44524	-5.61514	-5.31605	-3.31136	-4.81065	-4.85625	-6.7411	-4.6763	-4.81065	-3.17676	-4.07451	-3.22635	-8.08771	-4.97545	-7.62227	-5.13441	-4.45657	-5.65191	-5.35129	-4.2776	-5.16107	-5.47442	-5.28334	-5.02631	-5.02631	-7.82491	-5.84174	-5.02631	-4.95209	-4.40656	-5.58079	-5.24874	-4.63987	-5.0796	-5.31605	-4.61785	-4.78963	-5.21639	-4.63987	-2.91126	-5.21639	-5.41244	-5.7604	-4.95209	-5.21639	-5.72304	-5.58079	-5.35129	-5.50715	-5.21639	-5.18863	-3.42997	-5.47442	-3.29624
YLPM1@hsa-miR-101-3p.1@7mer-1a	YLPM1	hsa-miR-101-3p.1	7mer-1a	-5.68323	-8.08771	-7.82491	-5.80195	-6.98945	-7.62227	-5.92043	-6.89997	-6.36859	-7.82491	-7.62227	-6.60313	-5.50715	-8.08771	-7.82491	-7.45558	-8.08771	-7.31638	-7.82491	-6.48066	-6.89997	-6.66999	-6.36859	-6.89997	-7.45558	-6.98945	-8.49171	-8.48934	-7.45558	-7.82491	-8.08771	-6.42285	-7.82491	-6.42285	-7.62227	-7.62227	-7.08751	-8.08771	-7.82491	-6.66999	-7.82491	-8.50133	-8.51352	-7.31638	-7.82491	-8.5179	-8.08771	-8.58206	-6.7411	-8.51627	-8.5522	-7.82491	-6.89997	-7.82491	-8.61463	-5.80195	-5.21639	-6.08407	-7.45558	-6.66999	-6.54047	-7.82491	-6.48066	-6.42285	-7.82491	-8.08771	-6.89997	-6.98945	-7.31638	-5.88149	-6.54047	-6.17232	-6.54047	-7.62227	-7.19488	-7.82491	-5.80195	-6.54047	-6.98945	-6.98945	-7.82491	-6.81774	-5.68323	-6.42285	-6.81774	-7.19488	-8.47463	-6.81774	-7.08751	-6.7411	-8.48439	-7.45558	-6.36859	-5.80195	-6.7411	-7.31638	-7.31638	-7.62227	-8.49102	-6.31589	-8.48787	-6.42285	-8.48744	-8.6826	-1.95513	-8.50937	-8.08771	-8.49471	-6.26491	-5.80195	-8.50128	-7.45558
YLPM1@hsa-miR-101-3p.2@7mer-m8	YLPM1	hsa-miR-101-3p.2	7mer-m8	-4.43876	-8.08771	-4.29369	-3.46683	-6.98945	-7.62227	-6.7411	-6.89997	-6.36859	-7.82491	-7.62227	-6.60313	-5.50715	-8.08771	-5.61514	-7.45558	-5.41244	-4.6763	-5.50715	-6.48066	-4.81065	-6.66999	-6.36859	-5.28334	-5.0531	-6.98945	-8.49171	-8.48934	-5.28334	-7.82491	-8.08771	-4.99991	-7.82491	-6.42285	-7.62227	-7.62227	-4.8312	-8.08771	-7.82491	-6.66999	-4.38915	-8.50133	-5.7604	-7.31638	-5.24874	-5.65191	-5.0796	-4.69807	-6.7411	-8.51627	-8.5522	-7.82491	-6.89997	-5.13441	-8.61463	-7.45558	-5.21639	-3.36899	-7.45558	-6.66999	-6.54047	-3.27246	-5.50715	-6.42285	-5.54485	-5.44524	-5.65191	-6.98945	-4.06168	-5.88149	-5.68323	-5.3803	-6.54047	-7.62227	-5.61514	-5.65191	-5.80195	-5.10866	-5.44524	-6.98945	-5.65191	-6.81774	-7.08751	-6.42285	-5.65191	-7.19488	-5.50715	-5.0531	-7.08751	-6.7411	-8.48439	-5.41244	-6.36859	-4.97545	-6.7411	-7.31638	-7.31638	-4.21579	-5.54485	-6.31589	-5.95969	-5.18863	-8.48744	-6.26491	-7.31638	-5.68323	-8.08771	-8.49471	-6.26491	-5.80195	-5.80195	-7.45558
YLPM1@hsa-miR-144-3p@7mer-1a	YLPM1	hsa-miR-144-3p	7mer-1a	-5.68323	-5.7604	-7.82491	-5.80195	-6.98945	-7.62227	-6.7411	-6.89997	-6.36859	-7.82491	-7.62227	-6.60313	-5.50715	-8.08771	-7.82491	-7.45558	-8.08771	-7.31638	-7.82491	-6.48066	-6.89997	-6.66999	-6.36859	-6.89997	-7.45558	-6.98945	-8.49171	-8.48934	-7.45558	-7.82491	-6.21741	-6.42285	-7.82491	-6.42285	-7.62227	-7.62227	-7.08751	-8.08771	-7.82491	-6.66999	-7.82491	-8.50133	-8.51352	-7.31638	-7.82491	-8.5179	-8.08771	-8.58206	-6.7411	-8.51627	-8.5522	-7.82491	-6.89997	-7.82491	-8.61463	-7.45558	-5.21639	-6.08407	-7.45558	-6.66999	-6.54047	-7.82491	-6.48066	-6.42285	-7.82491	-8.08771	-6.89997	-6.98945	-7.31638	-5.88149	-6.54047	-6.17232	-6.54047	-7.62227	-5.61514	-7.82491	-6.66999	-6.54047	-6.98945	-6.98945	-7.82491	-6.81774	-7.08751	-6.42285	-6.81774	-7.19488	-8.47463	-6.81774	-7.08751	-6.7411	-8.48439	-7.45558	-6.36859	-5.80195	-6.7411	-7.31638	-7.31638	-7.62227	-8.49102	-6.31589	-8.48787	-6.42285	-8.48744	-8.6826	-7.31638	-8.50937	-8.08771	-8.49471	-6.26491	-0.297588	-8.50128	-7.45558
YLPM1@hsa-miR-181d-5p@8mer	YLPM1	hsa-miR-181d-5p	8mer	-5.68323	-8.08771	-7.82491	-5.80195	-6.98945	-7.62227	-6.7411	-6.89997	-6.36859	-7.82491	-7.62227	-6.60313	-5.50715	-8.08771	-7.82491	-7.45558	-5.88149	-7.31638	-5.50715	-6.48066	-5.21639	-6.66999	-6.36859	-6.89997	-7.45558	-6.98945	-8.49171	-6.08407	-7.45558	-7.82491	-8.08771	-6.42285	-7.82491	-6.42285	-7.62227	-7.62227	-7.08751	-8.08771	-7.82491	-6.66999	-7.82491	-8.50133	-8.51352	-7.31638	-7.82491	-8.5179	-8.08771	-8.58206	-6.7411	-8.51627	-8.5522	-7.82491	-6.89997	-7.82491	-8.61463	-7.45558	-5.21639	-6.08407	-7.45558	-6.66999	-6.54047	-7.82491	-6.48066	-6.42285	-7.82491	-8.08771	-6.89997	-6.98945	-7.31638	-5.88149	-6.54047	-6.17232	-6.54047	-7.62227	-7.19488	-7.82491	-6.66999	-6.54047	-6.98945	-6.98945	-7.82491	-5.44524	-7.08751	-6.42285	-6.81774	-7.19488	-8.47463	-6.81774	-7.08751	-6.7411	-8.48439	-7.45558	-6.36859	-5.80195	-6.7411	-7.31638	-7.31638	-4.74024	-5.84174	-6.31589	-8.48787	-6.42285	-8.48744	-6.26491	-7.31638	-8.50937	-8.08771	-8.49471	-6.26491	-5.80195	-8.50128	-7.45558
YLPM1@hsa-miR-216a-5p@7mer-m8	YLPM1	hsa-miR-216a-5p	7mer-m8	-5.68323	-5.58079	-4.29369	-5.80195	-4.78963	-4.69807	-6.7411	-6.89997	-4.61785	-7.82491	-7.62227	-6.60313	-5.50715	-5.18863	-5.61514	-7.45558	-8.08771	-5.58079	-7.82491	-6.48066	-5.21639	-5.44524	-6.36859	-5.28334	-7.45558	-4.47352	-5.84174	-6.08407	-5.65191	-5.84174	-8.08771	-6.42285	-5.65191	-6.42285	-7.62227	-7.62227	-4.8312	-8.08771	-7.82491	-6.66999	-7.82491	-8.50133	-6.04227	-7.31638	-5.80195	-8.5179	-8.08771	-8.58206	-6.7411	-6.21741	-6.42285	-7.82491	-6.89997	-7.82491	-8.61463	-5.80195	-5.21639	-4.10189	-5.92043	-5.58079	-6.54047	-7.82491	-5.50715	-6.42285	-5.54485	-8.08771	-5.35129	-6.98945	-4.74024	-4.69807	-5.68323	-5.3803	-6.54047	-7.62227	-7.19488	-5.92043	-6.66999	-5.3803	-6.98945	-5.61514	-7.82491	-5.44524	-7.08751	-5.3803	-5.92043	-5.65191	-5.50715	-5.47442	-7.08751	-6.7411	-8.48439	-7.45558	-5.58079	-5.21639	-6.7411	-7.31638	-7.31638	-7.62227	-5.54485	-6.31589	-8.48787	-6.42285	-5.68323	-8.6826	-7.31638	-5.68323	-8.08771	-8.49471	-5.44524	-5.80195	-8.50128	-7.45558
YLPM1@hsa-miR-31-5p@8mer	YLPM1	hsa-miR-31-5p	8mer	-5.68323	-8.08771	-7.82491	-5.80195	-6.98945	-7.62227	-6.7411	-5.35129	-6.36859	-7.82491	-7.62227	-6.60313	-4.54526	-8.08771	-7.82491	-6.08407	-8.08771	-7.31638	-7.82491	-4.90247	-5.21639	-6.66999	-6.36859	-6.89997	-7.45558	-6.98945	-8.49171	-8.48934	-7.45558	-7.82491	-8.08771	-6.42285	-7.82491	-6.42285	-5.61514	-7.62227	-4.8312	-5.7604	-7.82491	-4.63987	-7.82491	-5.24874	-8.51352	-7.31638	-7.82491	-8.5179	-8.08771	-5.21639	-4.95209	-8.51627	-8.5522	-7.82491	-4.81065	-5.13441	-5.54485	-7.45558	-4.24825	-6.08407	-7.45558	-6.66999	-6.54047	-7.82491	-6.48066	-6.42285	-5.72304	-8.08771	-6.89997	-6.98945	-4.74024	-5.88149	-6.54047	-6.17232	-6.54047	-7.62227	-7.19488	-7.82491	-6.66999	-6.54047	-6.98945	-6.98945	-7.82491	-5.44524	-7.08751	-5.18863	-6.81774	-7.19488	-8.47463	-5.47442	-5.58079	-6.7411	-5.80195	-7.45558	-6.36859	-5.80195	-5.41244	-7.31638	-7.31638	-7.62227	-8.49102	-6.31589	-8.48787	-6.42285	-5.68323	-6.26491	-7.31638	-5.68323	-8.08771	-3.74627	-6.26491	-4.00644	-8.50128	-7.45558
YLPM1@hsa-miR-330-3p@7mer-m8	YLPM1	hsa-miR-330-3p	7mer-m8	-5.68323	-8.08771	-7.82491	-5.80195	-6.98945	-7.62227	-6.7411	-6.89997	-6.36859	-7.82491	-7.62227	-6.60313	-5.50715	-8.08771	-7.82491	-7.45558	-8.08771	-7.31638	-7.82491	-4.90247	-6.89997	-6.66999	-6.36859	-6.89997	-7.45558	-6.98945	-8.49171	-8.48934	-5.65191	-7.82491	-8.08771	-6.42285	-7.82491	-6.42285	-7.62227	-5.02631	-7.08751	-8.08771	-7.82491	-6.66999	-7.82491	-8.50133	-8.51352	-7.31638	-7.82491	-8.5179	-8.08771	-8.58206	-6.7411	-8.51627	-8.5522	-7.82491	-6.89997	-7.82491	-8.61463	-7.45558	-5.21639	-6.08407	-7.45558	-6.66999	-6.54047	-7.82491	-6.48066	-6.42285	-7.82491	-8.08771	-6.89997	-6.98945	-7.31638	-5.88149	-6.54047	-6.17232	-4.92447	-7.62227	-7.19488	-7.82491	-6.66999	-6.54047	-6.98945	-6.98945	-7.82491	-6.81774	-7.08751	-6.42285	-6.81774	-7.19488	-8.47463	-6.81774	-7.08751	-6.7411	-8.48439	-7.45558	-6.36859	-5.80195	-6.7411	-7.31638	-7.31638	-7.62227	-8.49102	-6.31589	-8.48787	-6.42285	-8.48744	-8.6826	-7.31638	-8.50937	-8.08771	-3.74627	-6.26491	-5.80195	-8.50128	-7.45558
YLPM1@hsa-miR-431-5p@7mer-m8	YLPM1	hsa-miR-431-5p	7mer-m8	-5.68323	-8.08771	-7.82491	-5.80195	-6.98945	-7.62227	-5.92043	-6.89997	-6.36859	-7.82491	-7.62227	-6.60313	-5.50715	-8.08771	-7.82491	-7.45558	-8.08771	-7.31638	-5.50715	-6.48066	-6.89997	-6.66999	-5.35129	-6.89997	-7.45558	-6.98945	-8.49171	-8.48934	-7.45558	-7.82491	-8.08771	-6.42285	-7.82491	-6.42285	-7.62227	-7.62227	-7.08751	-8.08771	-7.82491	-6.66999	-7.82491	-8.50133	-6.04227	-6.17232	-7.82491	-8.5179	-8.08771	-8.58206	-6.7411	-8.51627	-8.5522	-5.47442	-6.89997	-7.82491	-8.61463	-7.45558	-5.21639	-4.10189	-7.45558	-6.66999	-6.54047	-7.82491	-6.48066	-6.42285	-7.82491	-5.72304	-6.89997	-6.98945	-7.31638	-5.88149	-6.54047	-5.3803	-6.54047	-7.62227	-7.19488	-5.92043	-6.66999	-6.54047	-6.98945	-6.98945	-5.84174	-6.81774	-7.08751	-6.42285	-6.81774	-7.19488	-8.47463	-6.81774	-7.08751	-6.7411	-8.48439	-7.45558	-6.36859	-5.80195	-6.7411	-7.31638	-7.31638	-7.62227	-8.49102	-6.31589	-8.48787	-5.44524	-8.48744	-8.6826	-7.31638	-8.50937	-8.08771	-8.49471	-6.26491	-5.80195	-8.50128	-7.45558
YLPM1@hsa-miR-875-5p@7mer-m8	YLPM1	hsa-miR-875-5p	7mer-m8	-5.68323	-8.08771	-7.82491	-5.80195	-6.98945	-7.62227	-6.7411	-6.89997	-6.36859	-7.82491	-7.62227	-6.60313	-5.50715	-8.08771	-7.82491	-7.45558	-8.08771	-5.58079	-7.82491	-6.48066	-6.89997	-6.66999	-6.36859	-6.89997	-5.0531	-6.98945	-8.49171	-8.48934	-7.45558	-7.82491	-8.08771	-6.42285	-7.82491	-6.42285	-7.62227	-7.62227	-7.08751	-8.08771	-7.82491	-6.66999	-7.82491	-8.50133	-8.51352	-7.31638	-7.82491	-8.5179	-8.08771	-8.58206	-6.7411	-8.51627	-8.5522	-7.82491	-6.89997	-7.82491	-8.61463	-7.45558	-5.21639	-6.08407	-7.45558	-6.66999	-6.54047	-7.82491	-6.48066	-6.42285	-7.82491	-8.08771	-6.89997	-6.98945	-7.31638	-5.88149	-6.54047	-6.17232	-6.54047	-7.62227	-7.19488	-7.82491	-6.66999	-6.54047	-6.98945	-5.61514	-7.82491	-6.81774	-7.08751	-6.42285	-6.81774	-7.19488	-5.50715	-6.81774	-7.08751	-6.7411	-8.48439	-7.45558	-6.36859	-5.80195	-6.7411	-7.31638	-7.31638	-7.62227	-8.49102	-6.31589	-6.08407	-6.42285	-8.48744	-8.6826	-7.31638	-8.50937	-8.08771	-8.49471	-6.26491	-5.80195	-8.50128	-7.45558
YLPM1@hsa-miR-877-5p@8mer	YLPM1	hsa-miR-877-5p	8mer	-5.68323	-8.08771	-7.82491	-5.80195	-6.98945	-7.62227	-6.7411	-6.89997	-6.36859	-7.82491	-7.62227	-6.60313	-5.50715	-8.08771	-7.82491	-7.45558	-8.08771	-7.31638	-7.82491	-6.48066	-6.89997	-6.66999	-6.36859	-6.89997	-7.45558	-6.98945	-8.49171	-8.48934	-7.45558	-7.82491	-8.08771	-6.42285	-7.82491	-6.42285	-7.62227	-7.62227	-7.08751	-8.08771	-7.82491	-6.66999	-7.82491	-8.50133	-8.51352	-7.31638	-7.82491	-8.5179	-8.08771	-8.58206	-6.7411	-8.51627	-8.5522	-7.82491	-6.89997	-7.82491	-8.61463	-7.45558	-5.21639	-6.08407	-7.45558	-6.66999	-6.54047	-7.82491	-6.48066	-6.42285	-7.82491	-8.08771	-6.89997	-6.98945	-7.31638	-5.88149	-6.54047	-6.17232	-6.54047	-7.62227	-7.19488	-7.82491	-6.66999	-6.54047	-6.98945	-6.98945	-7.82491	-6.81774	-7.08751	-6.42285	-6.81774	-7.19488	-8.47463	-6.81774	-7.08751	-6.7411	-8.48439	-7.45558	-6.36859	-5.80195	-6.7411	-7.31638	-7.31638	-7.62227	-5.84174	-6.31589	-8.48787	-6.42285	-8.48744	-8.6826	-7.31638	-8.50937	-8.08771	-8.49471	-6.26491	-5.80195	-8.50128	-7.45558
YME1L1@hsa-miR-124-3p.1@7mer-m8	YME1L1	hsa-miR-124-3p.1	7mer-m8	-1.80107	-2.56051	-1.80283	-1.22502	-2.14642	-1.79389	-3.36899	-2.40873	-1.82379	-2.19831	-2.74823	-2.42685	-1.15424	-3.8031	-2.4446	-3.1443	-5.28334	-2.0239	-1.64033	-1.47277	-2.53708	-3.15714	-3.7015	-1.5731	-1.43969	-1.81064	-2.81059	-3.96626	-2.62788	-2.89797	-3.36899	-2.39719	-2.78093	-1.5898	-2.05907	-1.3713	-2.20691	-2.69489	-1.69649	-2.01816	-1.81907	-3.57273	-2.63296	-5.31605	-2.98418	-3.7015	-1.46009	-1.40929	-2.27513	-3.01493	-4.20177	-3.74627	-2.24209	-2.03862	-2.67496	-2.48815	-1.67202	-1.80822	-4.34105	-2.85707	-4.15909	-2.7888	-3.33658	-3.85027	-2.73922	-3.60306	-3.07708	-2.81825	-2.9687	-4.85625	-5.21639	-2.71579	-2.24209	-4.21579	-3.48535	-3.5629	-4.99991	-4.08911	-3.60306	-2.55397	-2.55833	-4.00644	-4.08911	-1.43969	-3.34429	-4.23322	-3.67705	-2.46052	-2.7926	-1.34339	-2.53062	-2.91126	-4.78963	-3.38674	-4.18775	-4.69807	-4.74024	-2.64608	-4.06168	-4.69807	-4.95209	-3.87415	-4.92447	-4.14538	-3.75824	-3.79184	-4.29369	-2.44262	-3.53175	-2.59414	-4.2776	-1.53659
YME1L1@hsa-miR-200b-3p@7mer-m8	YME1L1	hsa-miR-200b-3p	7mer-m8	0.968494	1.13634	1.02406	2.55244	0.908292	0.787237	1.04039	0.837729	0.959939	0.888491	1.14161	0.823441	0.997452	0.532421	1.42985	1.34967	0.957995	1.31848	1.19882	1.51726	0.962671	1.04039	1.0281	1.1179	1.11342	1.27967	1.33609	0.628598	1.10485	1.48559	1.17531	0.955572	1.18556	1.3308	1.4509	1.7786	1.60105	1.25843	0.968494	0.578369	1.13634	0.271695	1.47553	0.701736	1.21812	0.959939	2.14924	1.58228	1.21732	0.668926	1.67486	1.04039	0.947903	0.948599	1.18401	0.795259	0.182644	0.536027	0.478537	0.470942	0.274082	0.525053	0.696654	0.905161	0.8361	0.726187	1.02127	0.739739	0.31172	0.707373	0.441388	0.919943	1.00551	0.796838	0.822837	0.636793	0.679833	0.849487	0.710556	1.10327	0.880733	0.898426	0.564636	0.345895	0.737138	0.791826	0.652744	0.824627	0.735054	1.2134	0.908292	0.463186	0.0255487	0.702239	0.819471	0.62179	0.426289	0.87184	0.476715	0.628598	0.53197	0.727718	0.387171	1.41733	0.843049	0.613054	0.683834	0.731912	0.518746	0.473706	0.531519	1.36893
YME1L1@hsa-miR-217@7mer-1a	YME1L1	hsa-miR-217	7mer-1a	-4.42311	-5.72304	-2.69774	-2.6921	-3.8885	-2.8332	-5.72304	-5.68323	-5.68323	-5.18863	-5.44524	-5.21639	-5.72304	-5.54485	-4.54526	-6.89997	-4.99991	-3.0363	-2.09262	-4.69807	-4.54526	-5.02631	-6.04227	-3.21928	-4.92447	-3.29624	-5.50715	-4.85625	-5.24874	-4.42311	-6.7411	-5.61514	-5.28334	-2.9205	-2.34733	-3.78098	-3.76967	-3.96626	-4.26294	-3.91527	-3.52229	-5.16107	-5.13441	-5.68323	-4.8312	-5.61514	-2.88496	-2.47865	-5.50715	-5.3803	-5.54485	-5.3803	-4.21579	-5.99969	-4.59924	-3.8031	-4.21579	-3.54209	-5.92043	-5.28334	-5.65191	-5.80195	-5.28334	-6.42285	-5.65191	-5.54485	-5.31605	-3.25562	-6.7411	-6.42285	-6.60313	-5.41244	-4.38915	-4.81065	-4.95209	-6.60313	-5.65191	-5.3803	-5.47442	-4.08911	-7.08751	-5.3803	-5.47442	-6.54047	-5.68323	-5.50715	-4.99991	-4.95209	-6.12762	-6.60313	-6.31589	-4.74024	-5.3803	-6.48066	-5.3803	-5.7604	-6.08407	-2.64608	-5.10866	-5.10866	-5.99969	-6.54047	-5.21639	-2.42875	-5.35129	-5.21639	-5.65191	-3.4761	-6.48066	-3.00475	-5.65191	-2.86101
YME1L1@hsa-miR-377-3p@7mer-1a	YME1L1	hsa-miR-377-3p	7mer-1a	-2.4662	-3.32761	-1.97304	-1.48289	-1.85411	-2.08988	-3.50414	-2.55397	-2.64933	-2.9205	-2.83728	-2.83728	-2.14344	-3.91527	-2.4446	-2.60147	-2.36306	-2.00167	-1.57722	-2.49416	-2.53708	-3.40408	-3.15714	-1.99933	-2.2898	-1.61237	-2.68916	-3.38674	-2.3645	-3.8885	-2.84568	-2.18103	-2.64082	-2.51497	-1.13463	-2.03029	-1.91351	-1.81003	-1.75039	-2.43765	-1.69139	-2.72647	-2.14244	-3.8385	-2.45313	-4.06168	-1.37741	-1.64869	-2.33119	-2.18208	-2.71579	-3.65527	-2.35286	-2.42493	-2.37056	-2.70379	-2.50838	-1.97233	-5.02631	-2.73276	-3.46683	-2.42171	-3.15714	-3.35222	-3.5629	-4.23322	-4.06168	-2.09262	-2.20691	-4.43876	-4.90247	-2.86887	-2.10686	-4.18775	-3.67705	-4.21579	-4.69807	-3.0363	-4.3579	-5.41244	-3.18981	-4.42311	-4.6763	-2.41833	-4.32542	-4.08911	-4.08911	-2.39226	-4.1177	-3.04146	-3.54209	-4.04882	-4.29369	-4.3579	-4.29369	-4.56202	-2.8809	-2.04624	-4.2776	-4.17326	-3.75824	-4.15909	-4.04882	-1.71814	-4.56202	-2.35709	-4.58162	-2.0607	-4.34105	-2.343	-3.8885	-1.4972
YME1L1@hsa-miR-489-3p@7mer-1a	YME1L1	hsa-miR-489-3p	7mer-1a	-2.82948	-4.04882	-2.04624	-2.35577	-3.02056	-3.66634	-5.50715	-4.14538	-2.90672	-4.87996	-4.49126	-4.63987	-3.54209	-4.69807	-4.14538	-4.58162	-6.36859	-3.65527	-5.58079	-4.69807	-3.35222	-4.56202	-4.58162	-3.73467	-3.85027	-2.78093	-5.24874	-5.72304	-4.10189	-5.0531	-5.28334	-4.90247	-4.37277	-3.35222	-3.59329	-4.42311	-3.23316	-3.63461	-3.32761	-2.62044	-2.60147	-7.08751	-4.37277	-5.7604	-4.37277	-4.49126	-2.08821	-2.32714	-4.6763	-4.49126	-5.44524	-4.85625	-3.23316	-4.21579	-4.38915	-3.93957	-4.21579	-4.54526	-5.41244	-5.0531	-5.21639	-2.99972	-4.81065	-5.44524	-4.3579	-5.3803	-4.8312	-2.91126	-2.9687	-3.48535	-4.14538	-5.21639	-4.71664	-5.13441	-4.74024	-5.13441	-5.50715	-4.90247	-5.31605	-4.08911	-5.0796	-4.92447	-5.68323	-5.0796	-4.71664	-4.90247	-4.90247	-5.44524	-4.95209	-6.60313	-4.99991	-4.85625	-4.61785	-4.85625	-4.78963	-5.7604	-4.85625	-3.7015	-5.72304	-5.88149	-5.58079	-5.18863	-5.3803	-6.42285	-5.84174	-4.90247	-5.13441	-3.4761	-5.10866	-2.9026	-5.47442	-2.08902
YME1L1@hsa-miR-495-3p@7mer-1a	YME1L1	hsa-miR-495-3p	7mer-1a	-2.96333	-3.20519	-2.34442	-1.70596	-2.47138	-2.47306	-3.8885	-3.82636	-2.90672	-3.81476	-4.06168	-4.10189	-2.61316	-4.56202	-2.94872	-3.97841	-2.58952	-2.46052	-1.80107	-2.34579	-3.4573	-4.14538	-3.28823	-2.3041	-3.85027	-1.90359	-4.8312	-4.3579	-2.78508	-3.36086	-5.50715	-3.5525	-2.78093	-2.55397	-5.84174	-2.28858	-2.34442	-2.5676	-2.16471	-3.12528	-2.34733	-3.73467	-2.66601	-5.61514	-3.21263	-3.91527	-1.56902	-1.59928	-2.54959	-2.74512	-3.4573	-4.45657	-2.40427	-2.75803	-2.97866	-2.81825	-3.04735	-2.31761	-5.21639	-3.92749	-4.56202	-2.65758	-4.08911	-3.7015	-3.5629	-4.18775	-4.50849	-2.56528	-2.86101	-3.48535	-5.35129	-4.30895	-2.38411	-3.79184	-3.99138	-3.95369	-5.44524	-3.40408	-4.76625	-4.08911	-4.37277	-4.32542	-4.99991	-4.2776	-4.6763	-4.56202	-4.18775	1.46412	-4.56202	-4.07451	0.0212689	-4.52515	-4.42311	-4.3579	-4.65852	-4.97545	-4.74024	-2.3162	-4.49126	-4.69807	-4.42311	-4.65852	-4.8312	-2.53922	-4.8312	-3.79184	-4.74024	-2.44262	-3.8031	-2.47678	-5.58079	-0.797755
YME1L1@hsa-miR-542-3p@7mer-1a	YME1L1	hsa-miR-542-3p	7mer-1a	-5.41244	-5.13441	-2.92493	-1.962	-0.64263	-0.352906	-4.95209	-4.32542	-5.68323	-0.595875	-0.381289	-4.38915	-0.137687	-4.85625	-0.193005	-0.457711	-4.58162	-0.874742	-0.473808	-3.43911	-1.61418	-0.84822	-4.58162	-3.73467	-4.08911	-2.63296	0.515647	-4.3579	-5.28334	-0.602315	-5.72304	-0.254992	-4.71664	-3.35222	-2.65181	-4.42311	-3.23316	-0.510106	-3.07708	-1.08057	-2.60147	-4.43876	-4.06168	-1.61054	-0.686163	-5.21639	-2.53266	-2.25662	0.0438572	-0.849756	-0.879336	-4.85625	-0.538907	-4.21579	-0.788281	-3.66634	-3.62341	-3.2405	-5.21639	-5.28334	-0.946767	-1.06091	-4.81065	-4.63987	-5.54485	-1.01038	-4.95209	-2.91126	-1.21684	-3.48535	-1.17437	-0.945267	-4.56202	-0.987276	-1.33067	-5.13441	-0.962327	-1.35194	-5.0531	-3.66634	-5.16107	-5.16107	0.0387917	-5.21639	-4.6763	-0.873303	-4.99991	-0.526308	-4.95209	-5.0796	-4.04882	-5.41244	-5.3803	-0.867838	-4.78963	-1.24813	-5.0531	-3.27246	-5.21639	-1.49541	-1.35888	-4.56202	-5.3803	-4.14538	-0.826933	-1.43004	-1.24252	-5.21639	-0.525742	-3.00475	-1.05165	-2.22475
YOD1@hsa-let-7d-5p@8mer	YOD1	hsa-let-7d-5p	8mer	-4.90247	-5.31605	-4.71664	-2.94872	-5.0796	-4.95209	-5.99969	-5.50715	-4.81065	-5.80195	-5.47442	-5.95969	-5.02631	-5.95969	-5.84174	-6.21741	-6.12762	-5.24874	-4.03377	-4.34105	-4.69807	-5.3803	-5.65191	-5.50715	-5.41244	-4.76625	-6.17232	-6.17232	-5.50715	-5.92043	-6.26491	-5.35129	-5.50715	-4.6763	-5.72304	-5.41244	-4.37277	-5.24874	-5.84174	-5.0796	-4.30895	-6.21741	-6.60313	-6.17232	-5.0531	-6.66999	-5.41244	-4.69807	-4.30895	-6.08407	-6.12762	-6.17232	-4.81065	-5.41244	-5.95969	-5.44524	-4.6763	-3.15068	-6.12762	-5.7604	-5.54485	-3.82636	-5.95969	-5.88149	-5.84174	-5.84174	-5.88149	-3.7015	-4.18775	-5.84174	-5.72304	-5.54485	-5.13441	-5.84174	-5.95969	-5.7604	-6.08407	-5.18863	-5.92043	-5.7604	-6.04227	-5.16107	-5.7604	-5.92043	-6.31589	-5.80195	-5.3803	-5.7604	-5.65191	-6.17232	-5.92043	-5.31605	-5.47442	-5.21639	-5.44524	-5.95969	-5.61514	-4.08911	-6.36859	-6.31589	-5.95969	-5.65191	-5.99969	-6.60313	-6.08407	-5.54485	-5.95969	-4.50849	-5.68323	-4.45657	-5.95969	-4.26294
YOD1@hsa-let-7g-5p@7mer-m8	YOD1	hsa-let-7g-5p	7mer-m8	-4.30895	-5.31605	-4.71664	-2.68645	-5.0796	-4.49126	-5.99969	-5.0796	-4.81065	-5.80195	-5.47442	-5.95969	-5.02631	-5.95969	-5.84174	-6.21741	-6.12762	-5.24874	-4.03377	-4.34105	-4.69807	-4.95209	-5.65191	-5.50715	-5.41244	-4.76625	-5.50715	-6.17232	-5.50715	-5.92043	-6.26491	-5.35129	-5.50715	-4.6763	-5.72304	-4.81065	-4.01964	-5.24874	-5.84174	-5.0796	-4.30895	-6.21741	-5.84174	-5.92043	-4.78963	-6.66999	-5.41244	-4.69807	-4.30895	-6.08407	-6.12762	-6.17232	-4.81065	-5.41244	-5.13441	-5.10866	-4.6763	-3.15068	-6.12762	-5.7604	-5.31605	-3.82636	-5.44524	-5.50715	-5.84174	-5.84174	-5.88149	-3.7015	-4.18775	-5.84174	-5.72304	-5.54485	-5.13441	-5.84174	-5.95969	-5.7604	-6.08407	-5.18863	-5.92043	-5.7604	-6.04227	-5.02631	-5.7604	-5.92043	-6.31589	-5.80195	-5.3803	-5.7604	-5.54485	-6.17232	-5.92043	-5.31605	-5.47442	-5.21639	-5.44524	-5.95969	-5.61514	-4.08911	-5.65191	-5.7604	-5.80195	-5.35129	-5.41244	-5.84174	-6.08407	-5.28334	-5.54485	-4.50849	-5.68323	-4.45657	-5.95969	-3.11895
YOD1@hsa-miR-106b-5p@7mer-m8	YOD1	hsa-miR-106b-5p	7mer-m8	-4.30895	-5.99969	-3.60306	-3.64449	-4.47352	-4.95209	-5.65191	-5.50715	-4.81065	-6.36859	-5.47442	-5.16107	-5.02631	-5.44524	-5.10866	-6.21741	-6.12762	-4.87996	-4.97545	-5.47442	-5.61514	-5.72304	-4.58162	-4.29369	-5.41244	-4.76625	-6.17232	-6.17232	-6.17232	-5.58079	-6.26491	-5.35129	-5.80195	-5.35129	-5.72304	-5.41244	-4.87996	-5.24874	-4.85625	-3.92749	-5.28334	-6.21741	-5.65191	-5.84174	-5.0531	-5.35129	-4.29369	-4.69807	-4.63987	-7.82491	-5.24874	-6.17232	-4.01964	-4.04882	-5.95969	-6.12762	-4.6763	-3.78098	-5.47442	-5.7604	-5.54485	-3.82636	-5.61514	-5.31605	-5.84174	-5.50715	-5.88149	-4.34105	-3.8885	-4.69807	-5.72304	-4.97545	-4.81065	-5.58079	-5.95969	-6.12762	-5.65191	-5.68323	-5.92043	-5.7604	-6.04227	-5.72304	-6.17232	-5.92043	-5.84174	-5.80195	-5.80195	-5.7604	-5.54485	-6.17232	-5.21639	-5.58079	-5.47442	-4.74024	-5.24874	-5.58079	-5.61514	-4.30895	-5.50715	-6.31589	-5.80195	-4.85625	-5.41244	-6.60313	-5.54485	-6.66999	-5.95969	-2.91597	-5.68323	-3.74627	-5.95969	-3.11895
YOD1@hsa-miR-124-3p.1@7mer-1a	YOD1	hsa-miR-124-3p.1	7mer-1a	-4.90247	-5.99969	-4.71664	-2.94872	-5.0796	-5.58079	-5.99969	-5.50715	-4.81065	-6.36859	-5.92043	-5.95969	-5.02631	-5.95969	-5.84174	-6.21741	-6.12762	-5.99969	-4.97545	-5.47442	-5.61514	-5.72304	-5.0531	-5.50715	-5.41244	-4.76625	-6.17232	-6.17232	-6.17232	-5.92043	-6.26491	-5.35129	-5.80195	-5.35129	-5.72304	-5.41244	-4.87996	-5.95969	-5.84174	-4.38915	-4.30895	-6.21741	-6.60313	-5.92043	-5.99969	-6.66999	-5.41244	-5.99969	-5.21639	-7.82491	-6.89997	-6.17232	-5.54485	-5.41244	-5.13441	-6.12762	-4.6763	-4.24825	-6.12762	-5.7604	-5.72304	-5.72304	-5.95969	-5.88149	-5.84174	-5.84174	-5.88149	-4.34105	-5.02631	-5.84174	-5.72304	-5.54485	-5.13441	-5.84174	-5.95969	-6.12762	-5.7604	-5.68323	-5.58079	-5.7604	-6.04227	-5.28334	-5.7604	-5.92043	-6.31589	-5.80195	-5.80195	-5.7604	-5.65191	-6.17232	-5.92043	-5.58079	-5.84174	-5.80195	-5.44524	-5.95969	-5.61514	-5.02631	-6.36859	-6.31589	-6.21741	-5.65191	-5.99969	-6.60313	-6.08407	-6.66999	-5.95969	-4.50849	-5.68323	-4.45657	-5.95969	-4.26294
YOD1@hsa-miR-124-3p.2@7mer-1a	YOD1	hsa-miR-124-3p.2	7mer-1a	-4.90247	-5.31605	-4.71664	-2.68645	-4.10189	-3.85027	-5.99969	-5.50715	-4.81065	-5.80195	-5.92043	-5.95969	-5.02631	-5.44524	-5.84174	-6.04227	-6.12762	-4.87996	-4.97545	-4.34105	-5.61514	-5.72304	-4.58162	-5.50715	-5.41244	-3.93957	-6.17232	-5.95969	-5.35129	-5.92043	-5.61514	-5.35129	-5.80195	-5.35129	-5.72304	-5.41244	-3.63461	-3.78098	-4.2776	-5.0796	-4.30895	-6.21741	-6.60313	-5.80195	-4.30895	-5.61514	-3.99138	-5.99969	-5.21639	-6.08407	-5.7604	-6.17232	-5.54485	-5.41244	-5.95969	-6.12762	-4.6763	-4.24825	-6.12762	-5.44524	-5.72304	-5.72304	-5.61514	-5.50715	-5.58079	-5.50715	-5.44524	-4.34105	-5.02631	-5.84174	-5.72304	-5.28334	-5.13441	-5.84174	-5.95969	-5.58079	-6.08407	-5.68323	-5.41244	-5.7604	-5.58079	-5.02631	-5.7604	-5.92043	-5.58079	-5.80195	-5.80195	-5.7604	-5.54485	-6.17232	-5.50715	-5.31605	-5.47442	-5.80195	-5.24874	-5.95969	-5.28334	-4.30895	-5.50715	-6.31589	-6.21741	-5.02631	-5.99969	-6.60313	-5.80195	-5.54485	-5.54485	-3.33658	-5.35129	-3.74627	-5.95969	-3.11895
YOD1@hsa-miR-124-3p.2@7mer-m8	YOD1	hsa-miR-124-3p.2	7mer-m8	-4.30895	-5.31605	-4.71664	-2.94872	-5.0796	-4.49126	-5.88149	-5.50715	-4.81065	-6.36859	-5.92043	-5.95969	-5.02631	-5.95969	-5.84174	-6.04227	-6.12762	-4.47352	-4.97545	-4.34105	-5.61514	-5.72304	-4.58162	-5.50715	-5.41244	-3.54209	-6.17232	-5.95969	-6.17232	-5.92043	-6.26491	-5.35129	-5.80195	-5.35129	-5.72304	-5.41244	-4.01964	-4.15909	-4.2776	-5.0796	-5.28334	-6.21741	-6.60313	-5.80195	-4.30895	-5.61514	-4.29369	-5.99969	-4.63987	-7.82491	-5.68323	-6.17232	-4.81065	-5.41244	-5.95969	-5.44524	-4.6763	-4.24825	-6.12762	-5.44524	-5.72304	-5.72304	-5.95969	-5.50715	-5.84174	-5.50715	-5.44524	-4.34105	-4.18775	-5.84174	-5.72304	-5.54485	-5.13441	-5.58079	-5.95969	-5.58079	-6.08407	-5.68323	-5.41244	-5.7604	-6.04227	-4.95209	-5.54485	-5.92043	-6.31589	-5.80195	-5.80195	-5.7604	-5.65191	-6.17232	-5.50715	-5.58079	-5.16107	-5.80195	-5.44524	-5.95969	-5.61514	-5.02631	-5.65191	-6.31589	-6.21741	-4.85625	-5.99969	-6.60313	-5.80195	-6.66999	-5.54485	-4.50849	-5.68323	-3.74627	-5.95969	-2.75488
YOD1@hsa-miR-125a-5p@7mer-1a	YOD1	hsa-miR-125a-5p	7mer-1a	-4.90247	-5.31605	-4.71664	-2.94872	-5.0796	-4.49126	-5.65191	-5.50715	-4.81065	-5.80195	-5.47442	-5.95969	-5.02631	-5.44524	-5.10866	-6.21741	-6.12762	-5.24874	-4.97545	-5.47442	-4.69807	-4.95209	-4.3579	-5.50715	-5.41244	-3.93957	-5.50715	-5.95969	-5.50715	-5.58079	-6.26491	-5.35129	-5.80195	-4.6763	-5.72304	-4.81065	-3.8385	-4.92447	-4.85625	-4.38915	-4.30895	-5.10866	-5.58079	-6.17232	-5.0531	-6.66999	-5.41244	-5.99969	-4.30895	-5.16107	-6.12762	-5.3803	-5.54485	-4.63987	-5.13441	-5.10866	-4.6763	-4.24825	-5.72304	-5.7604	-5.54485	-3.82636	-5.44524	-5.0531	-5.58079	-5.31605	-5.44524	-3.7015	-5.02631	-4.69807	-5.72304	-4.97545	-5.13441	-5.84174	-5.95969	-5.7604	-6.08407	-5.68323	-5.58079	-5.7604	-6.04227	-5.16107	-5.41244	-5.21639	-5.58079	-5.80195	-5.3803	-5.7604	-5.65191	-6.17232	-5.92043	-5.31605	-5.84174	-4.97545	-5.44524	-5.95969	-5.61514	-4.08911	-5.50715	-6.31589	-5.80195	-4.95209	-5.28334	-6.60313	-5.80195	-6.66999	-5.95969	-4.50849	-5.35129	-4.45657	-5.61514	-3.11895
YOD1@hsa-miR-140-5p@8mer	YOD1	hsa-miR-140-5p	8mer	-4.90247	-5.61514	-4.71664	-3.64449	-5.0796	-4.95209	-5.99969	-5.50715	-4.81065	-6.36859	-5.92043	-5.95969	-5.02631	-5.95969	-5.10866	-6.21741	-6.12762	-4.87996	-4.97545	-5.47442	-3.85027	-5.3803	-5.65191	-5.50715	-4.99991	-4.76625	-5.61514	-6.17232	-5.50715	-5.92043	-6.26491	-4.85625	-5.80195	-4.6763	-5.72304	-4.81065	-4.37277	-5.95969	-5.84174	-5.0796	-5.28334	-6.21741	-6.60313	-8.47125	-5.0531	-5.68323	-4.29369	-5.99969	-5.21639	-7.82491	-6.31589	-5.3803	-4.81065	-5.41244	-5.95969	-6.12762	-4.6763	-4.24825	-6.12762	-5.7604	-5.54485	-3.82636	-5.61514	-5.0531	-5.58079	-5.50715	-5.44524	-4.34105	-5.02631	-5.84174	-5.72304	-5.54485	-5.13441	-5.58079	-5.95969	-6.12762	-5.7604	-5.18863	-5.92043	-5.7604	-5.65191	-5.72304	-6.17232	-5.92043	-6.31589	-5.80195	-5.80195	-5.7604	-5.65191	-5.65191	-5.50715	-5.31605	-5.84174	-5.80195	-5.44524	-5.58079	-5.61514	-5.02631	-5.65191	-6.31589	-5.80195	-5.02631	-5.99969	-6.60313	-6.08407	-5.28334	-5.95969	-3.33658	-5.68323	-3.10112	-5.95969	-4.26294
YOD1@hsa-miR-17-5p@8mer	YOD1	hsa-miR-17-5p	8mer	-4.30895	-5.99969	-4.71664	-3.64449	-5.0796	-4.95209	-5.99969	-5.50715	-4.81065	-6.36859	-5.92043	-5.16107	-5.02631	-5.95969	-5.84174	-6.21741	-6.12762	-5.24874	-4.97545	-5.47442	-5.61514	-5.72304	-4.58162	-4.87996	-5.41244	-4.76625	-6.17232	-6.17232	-6.17232	-5.92043	-6.26491	-5.35129	-5.80195	-5.35129	-5.72304	-5.41244	-4.87996	-5.95969	-5.84174	-5.0796	-5.28334	-6.21741	-6.60313	-5.92043	-5.0531	-5.61514	-5.41244	-4.69807	-5.21639	-7.82491	-5.88149	-6.17232	-5.54485	-5.41244	-5.95969	-6.12762	-4.6763	-3.78098	-5.47442	-5.7604	-5.54485	-5.72304	-5.95969	-5.50715	-5.84174	-5.84174	-5.88149	-4.34105	-3.8885	-5.84174	-5.72304	-5.54485	-5.13441	-5.58079	-5.95969	-6.12762	-6.08407	-5.68323	-5.92043	-5.7604	-6.04227	-5.72304	-6.17232	-5.92043	-6.31589	-5.80195	-5.80195	-5.7604	-5.65191	-6.17232	-5.50715	-5.58079	-5.84174	-5.21639	-5.44524	-5.58079	-5.61514	-5.02631	-5.65191	-6.31589	-5.95969	-4.95209	-5.99969	-6.60313	-5.80195	-6.66999	-5.95969	-4.50849	-5.68323	-4.45657	-5.95969	-3.11895
YOD1@hsa-miR-181c-5p@7mer-1a	YOD1	hsa-miR-181c-5p	7mer-1a	-1.99631	-1.52286	-1.81795	-0.263203	-1.63444	-1.163	-2.25429	-1.67507	-0.897857	-1.01038	-0.817833	-3.42106	-2.3645	-1.89908	-1.92105	-2.2825	-1.13493	-1.8801	-1.17372	-2.38256	-1.66849	-2.15876	-1.3195	-1.76043	-2.45313	-0.930944	-1.33244	-2.23519	-1.46781	-2.2579	-2.55189	-1.38795	-3.02056	-2.1496	-2.16072	-1.08216	-0.0317793	-0.702653	-1.85535	-2.62044	-1.35664	-3.04146	-2.72968	-2.58952	-1.22502	-3.2405	-1.98523	-1.90429	-1.82026	-2.75803	-1.19977	-2.36603	-1.7647	-3.02056	-2.28501	-2.50633	-1.54449	-2.19407	-2.5763	-1.73396	-3.01493	-2.09963	-2.78093	-1.76633	-4.13114	-3.97841	-2.55607	-1.90167	-1.88335	-2.08465	-2.37056	-1.33907	-1.71238	-3.21928	-2.01026	-4.37277	-2.9026	-1.39826	-2.64323	-0.944971	-2.57424	-2.17393	-2.08	-2.01181	-2.89797	-4.13114	-3.64449	-2.82202	-3.71295	-1.25891	-2.75146	-2.89797	-4.08911	-2.68378	-3.00997	-3.65527	-2.24912	-2.10872	-3.39517	-2.59192	-2.77767	-3.8385	-3.09536	-1.64575	-2.94406	-3.43911	-4.43876	-1.8391	-2.80687	-2.23053	-2.7926	-1.76528
YOD1@hsa-miR-183-5p.1@7mer-m8	YOD1	hsa-miR-183-5p.1	7mer-m8	-4.90247	-5.99969	-4.71664	-3.64449	-4.47352	-5.58079	-5.88149	-5.0796	-4.81065	-5.80195	-5.47442	-5.50715	-5.02631	-5.95969	-5.84174	-6.21741	-6.12762	-4.87996	-4.97545	-5.47442	-5.61514	-5.3803	-5.65191	-5.50715	-4.99991	-4.76625	-5.3803	-6.17232	-5.50715	-5.92043	-6.26491	-5.35129	-5.80195	-4.6763	-5.72304	-5.41244	-4.37277	-5.95969	-4.85625	-5.0796	-4.30895	-6.21741	-6.60313	-5.92043	-5.99969	-6.66999	-4.52515	-4.69807	-4.63987	-7.82491	-6.89997	-6.17232	-5.54485	-5.41244	-5.13441	-6.12762	-4.6763	-4.24825	-6.12762	-5.7604	-5.31605	-5.72304	-5.61514	-5.88149	-5.84174	-5.50715	-5.88149	-4.34105	-5.02631	-5.84174	-5.35129	-5.54485	-5.13441	-5.84174	-5.13441	-6.12762	-5.7604	-5.68323	-5.58079	-5.7604	-5.58079	-5.28334	-6.17232	-5.92043	-5.84174	-5.54485	-5.80195	-5.7604	-5.65191	-6.17232	-5.92043	-5.31605	-5.84174	-5.21639	-5.44524	-5.58079	-5.61514	-4.08911	-5.65191	-6.31589	-6.21741	-5.65191	-5.99969	-6.60313	-5.54485	-6.66999	-5.95969	-3.33658	-5.68323	-4.45657	-5.95969	-4.26294
YOD1@hsa-miR-196a-5p@7mer-m8	YOD1	hsa-miR-196a-5p	7mer-m8	-4.90247	-4.95209	-3.60306	-2.49416	-5.0796	-4.95209	-5.65191	-5.50715	-4.81065	-6.36859	-5.92043	-5.50715	-5.02631	-5.44524	-5.84174	-6.04227	-6.12762	-5.99969	-4.97545	-5.47442	-4.69807	-5.3803	-5.0531	-5.50715	-5.41244	-4.76625	-5.47442	-6.17232	-6.17232	-5.44524	-6.26491	-4.85625	-5.80195	-5.35129	-5.72304	-4.81065	-4.37277	-5.95969	-5.84174	-5.0796	-5.28334	-6.21741	-5.84174	-8.47125	-4.78963	-6.66999	-5.41244	-4.69807	-5.21639	-7.82491	-5.68323	-6.17232	-4.81065	-5.41244	-4.6763	-5.44524	-4.6763	-4.24825	-5.47442	-5.7604	-5.72304	-5.72304	-5.61514	-5.50715	-5.3803	-5.50715	-5.21639	-4.34105	-5.02631	-5.84174	-5.72304	-5.54485	-5.13441	-5.84174	-5.3803	-6.12762	-6.08407	-4.97545	-5.58079	-5.7604	-6.04227	-5.72304	-5.7604	-5.92043	-5.84174	-5.54485	-5.80195	-5.10866	-5.54485	-6.17232	-5.50715	-5.58079	-5.84174	-5.21639	-5.24874	-5.58079	-5.61514	-5.02631	-6.36859	-5.7604	-5.95969	-4.95209	-5.99969	-6.60313	-5.80195	-6.66999	-5.95969	-4.50849	-5.68323	-4.45657	-5.95969	-4.26294
YOD1@hsa-miR-200b-3p@7mer-m8	YOD1	hsa-miR-200b-3p	7mer-m8	-3.86204	-5.31605	-4.71664	-2.49416	-3.8031	-4.14538	-5.65191	-4.30895	-4.81065	-4.76625	-5.47442	-5.16107	-5.02631	-5.24874	-5.84174	-6.04227	-5.41244	-5.24874	-4.03377	-5.47442	-4.17326	-5.72304	-3.62341	-3.82636	-5.41244	-3.54209	-5.3803	-5.95969	-6.17232	-5.16107	-6.26491	-5.35129	-5.50715	-5.35129	-5.72304	-5.41244	-3.07708	-4.15909	-4.2776	-5.0796	-4.30895	-6.21741	-5.3803	-5.80195	-3.87415	-5.68323	-5.41244	-3.15714	-5.21639	-6.08407	-5.13441	-4.81065	-3.74627	-4.63987	-4.6763	-4.6763	-4.6763	-3.41282	-5.47442	-5.10866	-5.72304	-2.99972	-5.44524	-5.31605	-5.58079	-4.81065	-5.88149	-3.7015	-5.02631	-4.32542	-5.72304	-5.54485	-5.13441	-5.58079	-5.3803	-5.65191	-5.7604	-4.97545	-5.35129	-4.69807	-6.04227	-5.16107	-5.7604	-5.92043	-5.58079	-5.54485	-5.80195	-4.85625	-5.54485	-6.17232	-5.92043	-5.58079	-5.84174	-4.97545	-5.24874	-5.95969	-5.61514	-4.30895	-5.16107	-6.31589	-5.80195	-5.35129	-5.99969	-5.16107	-5.54485	-6.66999	-5.41244	-4.50849	-5.68323	-4.45657	-5.61514	-2.5676
YOD1@hsa-miR-203a-3p.1@7mer-m8	YOD1	hsa-miR-203a-3p.1	7mer-m8	-4.90247	-4.69807	-3.60306	-2.49416	-4.10189	-3.49434	-5.88149	-4.08911	-4.81065	-5.47442	-5.31605	-5.16107	-5.02631	-5.44524	-5.10866	-6.21741	-5.80195	-4.87996	-2.71299	-5.47442	-5.61514	-4.61785	-5.0531	-4.87996	-4.99991	-2.79614	-5.47442	-4.92447	-5.35129	-5.58079	-4.95209	-5.35129	-5.10866	-3.79184	-4.74024	-4.23322	-3.44791	-4.42311	-3.64449	-3.59329	-3.0363	-6.21741	-5.02631	-5.61514	-4.00644	-5.68323	-3.18325	-3.7239	-4.30895	-5.44524	-5.13441	-4.81065	-4.01964	-5.41244	-4.6763	-4.6763	-3.93957	-3.15068	-6.12762	-3.95369	-5.16107	-3.44791	-5.44524	-5.50715	-5.84174	-4.87996	-5.0796	-3.7015	-3.34429	-5.84174	-5.72304	-5.28334	-4.81065	-5.58079	-4.85625	-5.58079	-5.50715	-4.76625	-5.0531	-4.10189	-6.04227	-5.02631	-5.02631	-5.21639	-5.21639	-4.95209	-4.90247	-5.10866	-5.28334	-5.65191	-5.92043	-5.13441	-5.84174	-4.74024	-5.44524	-5.58079	-5.28334	-3.85027	-5.21639	-5.7604	-5.80195	-4.85625	-5.21639	-5.84174	-5.54485	-6.66999	-5.35129	-2.91597	-5.13441	-4.45657	-5.58079	-4.26294
YOD1@hsa-miR-21-5p@8mer	YOD1	hsa-miR-21-5p	8mer	-4.90247	-5.99969	-4.71664	-3.64449	-5.0796	-5.58079	-5.99969	-4.61785	-4.81065	-6.36859	-5.92043	-5.95969	-4.14538	-5.95969	-5.84174	-6.21741	-6.12762	-5.99969	-4.97545	-5.47442	-5.61514	-5.72304	-5.65191	-5.50715	-5.41244	-3.54209	-6.17232	-6.17232	-6.17232	-5.92043	-6.26491	-5.35129	-5.80195	-5.35129	-5.72304	-5.41244	-4.37277	-5.95969	-5.84174	-5.0796	-5.28334	-6.21741	-6.60313	-6.17232	-5.99969	-6.66999	-5.41244	-5.99969	-4.30895	-7.82491	-6.12762	-6.17232	-4.37277	-5.41244	-5.95969	-6.12762	-4.6763	-4.24825	-6.12762	-5.7604	-5.72304	-5.72304	-5.95969	-5.88149	-5.84174	-5.84174	-5.88149	-4.34105	-5.02631	-5.84174	-5.72304	-5.54485	-5.13441	-5.84174	-5.95969	-6.12762	-6.08407	-5.68323	-5.92043	-5.7604	-6.04227	-5.72304	-6.17232	-5.92043	-6.31589	-5.80195	-5.80195	-5.7604	-5.65191	-6.17232	-5.92043	-5.58079	-5.84174	-5.80195	-5.44524	-5.95969	-5.28334	-5.02631	-6.36859	-6.31589	-6.21741	-5.65191	-5.99969	-6.60313	-6.08407	-6.66999	-5.95969	-4.50849	-5.68323	-4.45657	-5.95969	-4.26294
YOD1@hsa-miR-219a-2-3p@8mer	YOD1	hsa-miR-219a-2-3p	8mer	-4.90247	-5.61514	-4.71664	-2.68645	-5.0796	-3.85027	-5.99969	-5.50715	-4.20177	-6.36859	-5.47442	-5.95969	-5.02631	-5.24874	-5.3803	-6.04227	-6.12762	-5.99969	-4.97545	-4.34105	-5.61514	-5.3803	-4.3579	-5.50715	-5.41244	-4.76625	-6.17232	-5.31605	-6.17232	-5.92043	-6.26491	-5.35129	-5.80195	-5.35129	-5.72304	-5.41244	-4.37277	-5.95969	-4.85625	-3.59329	-5.28334	-6.21741	-6.60313	-8.47125	-5.0531	-5.68323	-4.52515	-5.99969	-4.30895	-6.08407	-6.89997	-6.17232	-5.54485	-5.41244	-5.95969	-6.12762	-4.6763	-3.78098	-6.12762	-5.44524	-5.72304	-3.82636	-5.95969	-5.88149	-5.84174	-5.50715	-5.88149	-4.34105	-4.18775	-5.84174	-5.72304	-5.54485	-4.81065	-5.84174	-5.95969	-5.16107	-6.08407	-5.68323	-5.58079	-5.7604	-6.04227	-5.72304	-5.7604	-5.21639	-5.84174	-5.41244	-5.80195	-5.7604	-5.35129	-6.17232	-5.50715	-5.31605	-5.84174	-5.80195	-5.44524	-5.58079	-5.61514	-4.30895	-6.36859	-6.31589	-5.80195	-5.65191	-5.99969	-6.60313	-5.80195	-6.66999	-5.95969	-4.50849	-5.68323	-3.74627	-5.61514	-4.26294
YOD1@hsa-miR-222-3p@8mer	YOD1	hsa-miR-222-3p	8mer	-4.90247	-5.99969	-4.71664	-3.64449	-5.0796	-5.58079	-5.99969	-5.50715	-4.81065	-6.36859	-5.92043	-5.95969	-5.02631	-5.95969	-5.84174	-6.21741	-6.12762	-5.99969	-4.97545	-5.47442	-5.61514	-5.72304	-5.65191	-5.50715	-5.41244	-4.76625	-6.17232	-6.17232	-6.17232	-5.92043	-6.26491	-5.35129	-5.80195	-5.35129	-5.72304	-5.41244	-4.87996	-5.95969	-5.84174	-5.0796	-5.28334	-6.21741	-6.60313	-8.47125	-5.99969	-6.66999	-5.41244	-5.99969	-5.21639	-7.82491	-6.89997	-6.17232	-5.54485	-5.41244	-5.95969	-6.12762	-4.6763	-4.24825	-6.12762	-5.7604	-5.72304	-5.72304	-5.95969	-5.88149	-5.84174	-5.84174	-5.88149	-4.34105	-5.02631	-5.84174	-5.72304	-5.54485	-5.13441	-5.84174	-5.95969	-6.12762	-6.08407	-5.68323	-5.92043	-5.7604	-6.04227	-5.72304	-6.17232	-5.92043	-6.31589	-5.80195	-5.80195	-5.7604	-5.65191	-6.17232	-5.92043	-5.58079	-5.84174	-5.80195	-5.44524	-5.95969	-5.61514	-5.02631	-6.36859	-6.31589	-6.21741	-5.65191	-5.99969	-6.60313	-6.08407	-6.66999	-5.95969	-4.50849	-5.68323	-4.45657	-5.95969	-4.26294
YOD1@hsa-miR-224-5p@7mer-m8	YOD1	hsa-miR-224-5p	7mer-m8	-2.40725	-1.95669	-2.31063	-0.468251	-2.04546	-1.36836	-2.78508	-2.27513	-4.20177	-2.2788	-2.64082	-3.2405	-2.73276	-2.14058	-1.92105	-3.28823	-2.86481	-2.28131	-1.64766	-2.67496	-2.33822	-3.36899	-4.10189	-4.29369	-4.6763	-1.60768	-2.02309	-2.23519	-2.53708	-3.38674	-4.95209	-3.65527	-3.5525	-3.0363	-3.76967	-2.09435	-1.40969	-2.38574	-1.72135	-3.12528	-2.11327	-3.16976	-2.618	-2.78508	-1.82673	-3.60306	-1.89972	-2.42493	-2.50223	-2.61089	-1.5791	-2.61089	-2.16266	-2.88496	-3.52229	-2.5785	-2.51251	-2.5785	-3.5629	-3.29624	-4.78963	-2.23519	-3.5629	-2.4983	-4.52515	-3.97841	-2.81059	-2.70063	-2.21678	-2.97341	-4.45657	-2.57424	-3.1443	-3.79184	-4.00644	-3.96626	-4.17326	-3.73467	-3.74627	-3.73467	-3.18981	-3.33658	-3.63461	-3.08929	-3.18325	-4.32542	-3.33658	-2.6809	-4.15909	-5.0796	-3.39517	-4.52515	-3.46683	-2.46052	-4.04882	-4.1177	-3.97841	-2.84938	-3.63461	-2.59192	-4.99991	-2.88496	-3.04146	-2.8809	-3.22635	-3.17676	-4.43876	-2.42018	-3.49434	-2.14058	-4.18775	-1.65795
YOD1@hsa-miR-23c@8mer	YOD1	hsa-miR-23c	8mer	-4.90247	-5.99969	-4.71664	-3.64449	-5.0796	-4.49126	-5.88149	-5.50715	-4.81065	-6.36859	-5.47442	-5.95969	-5.02631	-5.95969	-5.84174	-5.58079	-6.12762	-5.99969	-4.03377	-5.47442	-4.17326	-5.72304	-5.0531	-5.50715	-5.41244	-3.15714	-6.17232	-6.17232	-6.17232	-5.92043	-6.26491	-4.54526	-5.80195	-5.35129	-5.72304	-4.81065	-4.37277	-5.95969	-5.84174	-5.0796	-3.41282	-6.21741	-6.60313	-5.72304	-4.78963	-5.68323	-5.41244	-3.7239	-5.21639	-5.44524	-6.89997	-6.17232	-5.54485	-5.41244	-5.95969	-6.12762	-4.6763	-4.24825	-6.12762	-5.7604	-5.72304	-5.72304	-5.61514	-5.88149	-5.84174	-5.50715	-5.88149	-4.34105	-5.02631	-4.32542	-5.72304	-5.28334	-5.13441	-5.84174	-5.3803	-5.7604	-6.08407	-5.68323	-5.92043	-5.7604	-5.65191	-5.72304	-5.7604	-5.92043	-6.31589	-5.80195	-5.80195	-5.10866	-5.65191	-6.17232	-5.92043	-5.58079	-5.47442	-5.80195	-5.44524	-5.95969	-5.28334	-4.08911	-6.36859	-6.31589	-5.95969	-5.65191	-5.99969	-6.60313	-5.80195	-6.66999	-5.95969	-4.50849	-5.68323	-4.45657	-5.95969	-4.26294
YOD1@hsa-miR-24-3p@7mer-m8	YOD1	hsa-miR-24-3p	7mer-m8	-4.90247	-5.99969	-4.71664	-2.94872	-5.0796	-4.95209	-5.88149	-5.50715	-4.81065	-6.36859	-5.92043	-5.95969	-5.02631	-5.24874	-5.3803	-6.21741	-6.12762	-5.99969	-4.97545	-4.34105	-4.69807	-5.72304	-5.65191	-5.50715	-5.41244	-4.76625	-6.17232	-6.17232	-6.17232	-5.92043	-6.26491	-5.35129	-5.80195	-5.35129	-5.72304	-4.81065	-4.87996	-5.95969	-4.85625	-5.0796	-5.28334	-6.21741	-6.60313	-6.17232	-5.99969	-5.68323	-5.41244	-5.99969	-5.21639	-7.82491	-6.89997	-6.17232	-5.54485	-4.63987	-5.95969	-6.12762	-4.6763	-4.24825	-6.12762	-5.7604	-5.54485	-5.72304	-5.95969	-5.88149	-5.84174	-5.84174	-5.88149	-3.39517	-5.02631	-5.84174	-5.72304	-5.54485	-5.13441	-5.84174	-5.95969	-6.12762	-6.08407	-5.68323	-5.92043	-5.7604	-6.04227	-5.72304	-5.7604	-5.21639	-5.84174	-5.80195	-5.80195	-5.7604	-5.65191	-6.17232	-5.50715	-5.58079	-5.84174	-5.80195	-5.44524	-5.58079	-5.61514	-5.02631	-6.36859	-5.7604	-6.21741	-5.65191	-5.99969	-6.60313	-6.08407	-6.66999	-5.95969	-4.50849	-5.68323	-4.45657	-5.61514	-4.26294
YOD1@hsa-miR-302a-3p@7mer-m8	YOD1	hsa-miR-302a-3p	7mer-m8	-4.90247	-5.99969	-4.71664	-3.64449	-4.47352	-4.14538	-5.88149	-5.50715	-4.81065	-6.36859	-5.92043	-5.95969	-5.02631	-5.44524	-5.3803	-6.21741	-6.12762	-5.99969	-4.97545	-5.47442	-5.61514	-5.72304	-5.0531	-4.87996	-5.41244	-4.76625	-6.17232	-6.17232	-6.17232	-5.92043	-6.26491	-5.35129	-5.80195	-5.35129	-5.72304	-5.41244	-4.37277	-5.95969	-4.85625	-5.0796	-5.28334	-5.10866	-5.84174	-8.47125	-5.0531	-5.61514	-4.29369	-5.99969	-5.21639	-7.82491	-5.68323	-6.17232	-4.81065	-4.63987	-5.95969	-6.12762	-4.6763	-3.78098	-6.12762	-5.7604	-5.72304	-3.21263	-5.95969	-5.50715	-5.84174	-5.84174	-5.44524	-4.34105	-5.02631	-4.69807	-5.72304	-5.54485	-4.63987	-5.58079	-5.95969	-6.12762	-6.08407	-5.68323	-5.92043	-5.7604	-6.04227	-5.28334	-6.17232	-5.92043	-6.31589	-5.80195	-5.80195	-5.7604	-5.54485	-6.17232	-5.92043	-5.58079	-5.47442	-5.80195	-5.24874	-5.44524	-5.61514	-4.30895	-5.65191	-5.7604	-5.95969	-5.35129	-5.99969	-6.60313	-6.08407	-6.66999	-5.95969	-3.33658	-5.68323	-3.74627	-5.95969	-4.26294
YOD1@hsa-miR-302c-3p.2@7mer-m8	YOD1	hsa-miR-302c-3p.2	7mer-m8	-4.90247	-5.61514	-4.71664	-2.94872	-4.10189	-4.14538	-5.88149	-5.0796	-4.20177	-5.80195	-5.47442	-5.95969	-5.02631	-5.44524	-5.3803	-6.21741	-6.12762	-5.24874	-4.97545	-5.47442	-5.61514	-5.72304	-4.58162	-5.50715	-5.41244	-3.93957	-5.61514	-6.17232	-6.17232	-5.58079	-6.26491	-5.35129	-5.80195	-4.6763	-4.74024	-5.41244	-4.01964	-4.92447	-4.85625	-5.0796	-4.30895	-5.10866	-6.60313	-6.17232	-4.78963	-5.68323	-5.41244	-4.69807	-5.21639	-6.08407	-5.31605	-5.3803	-4.81065	-4.63987	-4.6763	-5.44524	-3.93957	-3.41282	-6.12762	-5.44524	-5.72304	-3.82636	-5.95969	-5.88149	-5.84174	-5.50715	-5.44524	-4.34105	-5.02631	-4.69807	-5.72304	-5.54485	-4.81065	-5.41244	-5.95969	-5.7604	-6.08407	-5.68323	-5.92043	-5.18863	-6.04227	-5.16107	-6.17232	-5.92043	-5.84174	-5.54485	-5.3803	-5.7604	-5.65191	-6.17232	-5.50715	-5.58079	-5.84174	-5.21639	-5.0796	-5.44524	-5.61514	-5.02631	-5.65191	-5.7604	-5.65191	-5.35129	-5.41244	-6.60313	-6.08407	-6.66999	-5.95969	-4.50849	-5.35129	-3.36899	-5.95969	-3.11895
YOD1@hsa-miR-30a-5p@8mer	YOD1	hsa-miR-30a-5p	8mer	-1.95441	-1.88142	-1.95225	-0.228596	-1.79868	-1.09209	-2.62044	-1.83046	-3.01493	-1.73342	-1.55832	-3.42106	-2.3645	-2.42018	-2.05564	-2.97341	-2.122	-2.00083	-2.13285	-2.67496	-1.78025	-2.19936	-2.03106	-1.99933	-4.6763	-0.84822	-1.27139	-1.67056	-1.17106	-2.31761	-3.82636	-2.09085	-2.60147	-2.71299	-2.53266	-1.05075	-0.487754	-1.45519	-1.73989	-2.74823	-1.44327	-3.16976	-2.59192	-2.35577	-1.21119	-3.1443	-1.76633	-1.37366	-1.54363	-2.23637	-1.39243	-2.4825	-1.89174	-2.73922	-2.69774	-2.46419	-2.65449	-1.7779	-2.01512	-2.72254	-3.38674	-2.17896	-3.43911	-2.20898	-4.92447	-4.21579	-2.91126	-2.04449	-2.18103	-1.28907	-4.45657	-3.57273	-2.4922	-3.4761	-2.91597	-3.90269	-4.81065	-2.54959	-2.4662	-3.73467	-3.7239	-2.71943	-3.20519	-2.62788	-3.82636	-3.3189	-4.13114	-3.93957	-3.0363	-5.0796	-2.3041	-3.42997	-2.5629	-1.9605	-3.59329	-4.3579	-3.65527	-2.84938	-4.03377	-1.8635	-3.67705	-2.37366	-3.36086	-2.10686	-2.75803	-2.19725	-4.87996	-2.03454	-3.49434	-2.18313	-3.10721	-1.50547
YOD1@hsa-miR-30b-5p@7mer-1a	YOD1	hsa-miR-30b-5p	7mer-1a	-4.90247	-5.99969	-4.71664	-3.64449	-5.0796	-5.58079	-5.99969	-5.50715	-4.81065	-6.36859	-5.92043	-5.95969	-5.02631	-5.95969	-5.84174	-6.21741	-6.12762	-5.99969	-4.97545	-5.47442	-5.61514	-5.72304	-5.65191	-5.50715	-5.41244	-4.76625	-6.17232	-6.17232	-6.17232	-5.92043	-6.26491	-5.35129	-5.80195	-5.35129	-5.72304	-5.41244	-4.87996	-5.95969	-5.84174	-5.0796	-5.28334	-6.21741	-6.60313	-8.47125	-5.99969	-6.66999	-5.41244	-5.99969	-5.21639	-7.82491	-6.89997	-6.17232	-5.54485	-5.41244	-5.95969	-6.12762	-4.6763	-4.24825	-6.12762	-5.7604	-5.72304	-5.72304	-5.95969	-5.88149	-5.84174	-5.84174	-5.88149	-4.34105	-5.02631	-5.84174	-5.72304	-5.54485	-5.13441	-5.84174	-5.95969	-6.12762	-6.08407	-5.68323	-5.92043	-5.7604	-6.04227	-5.72304	-6.17232	-5.92043	-6.31589	-5.80195	-5.80195	-5.7604	-5.65191	-6.17232	-5.92043	-5.58079	-5.84174	-5.80195	-5.44524	-5.95969	-5.61514	-5.02631	-6.36859	-6.31589	-6.21741	-5.65191	-5.99969	-6.60313	-6.08407	-6.66999	-5.95969	-4.50849	-5.68323	-4.45657	-5.95969	-4.26294
YOD1@hsa-miR-30b-5p@8mer	YOD1	hsa-miR-30b-5p	8mer	-1.95441	-1.88142	-1.95225	-0.228596	-1.79868	-1.09209	-2.62044	-1.83046	-3.01493	-1.73342	-1.55832	-3.42106	-2.3645	-2.42018	-2.05564	-2.97341	-2.122	-2.00083	-2.13285	-2.67496	-1.78025	-2.19936	-2.03106	-1.99933	-4.6763	-0.84822	-1.27139	-1.67056	-1.17106	-2.31761	-3.82636	-2.09085	-2.60147	-2.71299	-2.53266	-1.05075	-0.487754	-1.45519	-1.73989	-2.74823	-1.44327	-3.16976	-2.59192	-2.35577	-1.21119	-3.1443	-1.76633	-1.37366	-1.54363	-2.23637	-1.39243	-2.4825	-1.89174	-2.73922	-2.69774	-2.46419	-2.65449	-1.7779	-2.01512	-2.72254	-3.38674	-2.17896	-3.43911	-2.20898	-4.92447	-4.21579	-2.91126	-2.04449	-2.18103	-1.28907	-4.45657	-3.57273	-2.4922	-3.4761	-2.91597	-3.90269	-4.81065	-2.54959	-2.4662	-3.73467	-3.7239	-2.71943	-3.20519	-2.62788	-3.82636	-3.3189	-4.13114	-3.93957	-3.0363	-5.0796	-2.3041	-3.42997	-2.5629	-1.9605	-3.59329	-4.3579	-3.65527	-2.84938	-4.03377	-1.8635	-3.67705	-2.37366	-3.36086	-2.10686	-2.75803	-2.19725	-4.87996	-2.03454	-3.49434	-2.18313	-3.10721	-1.50547
YOD1@hsa-miR-320a@7mer-1a	YOD1	hsa-miR-320a	7mer-1a	-4.90247	-5.99969	-4.71664	-3.64449	-5.0796	-4.14538	-5.88149	-5.50715	-4.81065	-6.36859	-5.92043	-5.95969	-4.14538	-5.95969	-5.84174	-6.21741	-6.12762	-5.99969	-4.97545	-5.47442	-5.61514	-5.3803	-5.65191	-5.50715	-5.41244	-3.93957	-6.17232	-6.17232	-6.17232	-5.92043	-6.26491	-5.35129	-5.50715	-5.35129	-5.72304	-5.41244	-4.87996	-5.95969	-5.84174	-5.0796	-5.28334	-5.10866	-5.84174	-5.92043	-5.3803	-5.68323	-5.41244	-5.99969	-5.21639	-7.82491	-6.31589	-6.17232	-5.54485	-5.41244	-5.13441	-6.12762	-4.6763	-3.78098	-6.12762	-5.7604	-5.72304	-5.72304	-5.95969	-5.88149	-5.84174	-5.84174	-5.88149	-4.34105	-5.02631	-5.84174	-5.72304	-5.54485	-5.13441	-5.84174	-5.95969	-6.12762	-6.08407	-5.68323	-5.58079	-5.7604	-6.04227	-5.72304	-6.17232	-5.92043	-6.31589	-5.54485	-5.80195	-5.7604	-5.54485	-6.17232	-5.50715	-5.58079	-5.84174	-5.21639	-5.44524	-5.95969	-5.61514	-5.02631	-6.36859	-6.31589	-5.95969	-5.35129	-5.99969	-6.60313	-5.80195	-6.66999	-5.95969	-4.50849	-5.68323	-4.45657	-5.95969	-4.26294
YOD1@hsa-miR-324-5p@7mer-m8	YOD1	hsa-miR-324-5p	7mer-m8	-4.90247	-5.99969	-3.11895	-3.64449	-4.47352	-4.95209	-5.88149	-5.50715	-4.81065	-5.80195	-5.92043	-5.95969	-5.02631	-5.95969	-5.84174	-6.21741	-6.12762	-5.99969	-3.62341	-5.47442	-5.61514	-5.72304	-5.65191	-5.50715	-5.41244	-4.76625	-6.17232	-5.95969	-6.17232	-5.58079	-6.26491	-5.35129	-5.80195	-5.35129	-4.74024	-4.81065	-4.87996	-5.95969	-4.85625	-5.0796	-5.28334	-6.21741	-5.84174	-8.47125	-5.0531	-6.66999	-4.52515	-4.69807	-5.21639	-7.82491	-5.88149	-6.17232	-5.54485	-5.41244	-5.95969	-6.12762	-4.6763	-4.24825	-6.12762	-5.7604	-5.72304	-3.82636	-5.61514	-5.88149	-5.84174	-5.84174	-5.88149	-4.34105	-5.02631	-5.84174	-5.72304	-5.28334	-5.13441	-5.84174	-5.95969	-6.12762	-6.08407	-5.68323	-5.41244	-5.7604	-6.04227	-5.72304	-6.17232	-5.92043	-5.84174	-5.54485	-5.80195	-5.7604	-5.65191	-6.17232	-5.21639	-5.58079	-5.84174	-5.21639	-5.44524	-5.95969	-5.61514	-3.85027	-6.36859	-6.31589	-6.21741	-5.65191	-5.99969	-5.84174	-6.08407	-5.54485	-5.95969	-4.50849	-5.68323	-4.45657	-5.61514	-4.26294
YOD1@hsa-miR-330-3p@8mer	YOD1	hsa-miR-330-3p	8mer	-4.90247	-5.99969	-3.60306	-2.94872	-4.47352	-3.15068	-5.99969	-5.0796	-4.81065	-5.80195	-5.92043	-5.95969	-5.02631	-4.74024	-5.84174	-6.21741	-6.12762	-5.99969	-4.97545	-5.47442	-5.61514	-4.95209	-5.65191	-5.50715	-5.41244	-4.76625	-6.17232	-6.17232	-6.17232	-5.92043	-6.26491	-5.35129	-5.80195	-5.35129	-5.72304	-3.8385	-4.01964	-5.24874	-5.84174	-3.92749	-4.30895	-6.21741	-5.84174	-6.17232	-4.52515	-5.68323	-5.41244	-5.99969	-5.21639	-7.82491	-5.41244	-6.17232	-5.54485	-5.41244	-5.95969	-6.12762	-4.6763	-3.15068	-5.72304	-5.7604	-5.72304	-2.99972	-5.95969	-5.88149	-5.84174	-5.50715	-5.44524	-4.34105	-5.02631	-5.84174	-5.72304	-5.28334	-5.13441	-5.84174	-5.95969	-5.7604	-6.08407	-5.68323	-5.41244	-5.7604	-6.04227	-5.16107	-5.54485	-5.92043	-5.58079	-5.80195	-5.80195	-5.7604	-5.65191	-6.17232	-5.92043	-5.58079	-5.84174	-4.97545	-5.44524	-5.95969	-5.61514	-5.02631	-5.50715	-6.31589	-5.80195	-5.35129	-5.41244	-6.60313	-5.80195	-6.66999	-5.95969	-4.50849	-5.68323	-4.45657	-5.95969	-4.26294
