## Supplementary File 2 for "Frequency of MicroRNA Response Elements Identifies Pathologically Relevant Signaling Pathways in Cancers" (part 114 of 118)

### Sheet: Sheet1 (continued)
Supplementary file 2: CQN (conditional quantile normalization) values for 111,522 MREs for TCGA ER+ (Estrogen Receptor +) tumor and matched normal-adjacent samples
YOD1@hsa-miR-340-5p@8mer	YOD1	hsa-miR-340-5p	8mer	-4.30895	-5.99969	-3.60306	-3.64449	-5.0796	-4.95209	-5.99969	-5.50715	-4.81065	-5.02631	-5.92043	-5.95969	-5.02631	-5.24874	-5.84174	-5.18863	-6.12762	-5.99969	-4.97545	-5.47442	-4.69807	-5.72304	-4.3579	-5.50715	-4.99991	-3.15714	-5.50715	-4.92447	-5.28334	-5.44524	-6.26491	-5.35129	-5.80195	-5.35129	-5.72304	-4.81065	-4.87996	-4.92447	-4.2776	-5.0796	-4.30895	-5.10866	-6.60313	-6.17232	-5.0531	-5.68323	-5.41244	-3.41282	-5.21639	-5.16107	-5.41244	-5.3803	-4.01964	-5.41244	-5.13441	-6.12762	-4.6763	-4.24825	-6.12762	-5.7604	-5.72304	-3.82636	-5.44524	-5.31605	-5.84174	-5.84174	-5.88149	-4.34105	-5.02631	-5.84174	-5.72304	-5.54485	-4.81065	-5.84174	-5.3803	-5.7604	-6.08407	-5.68323	-5.92043	-5.18863	-5.65191	-5.28334	-6.17232	-5.92043	-6.31589	-5.54485	-5.80195	-5.7604	-5.54485	-6.17232	-5.21639	-5.58079	-5.16107	-4.97545	-5.44524	-5.58079	-5.61514	-4.08911	-6.36859	-6.31589	-5.95969	-5.65191	-5.41244	-6.60313	-5.80195	-6.66999	-5.95969	-4.50849	-5.68323	-3.74627	-5.95969	-4.26294
YOD1@hsa-miR-369-3p@8mer	YOD1	hsa-miR-369-3p	8mer	-4.90247	-3.60306	-2.84568	-1.55332	-3.04146	-2.2047	-5.0796	-2.74823	-4.81065	-2.63839	-4.04882	-4.18775	-5.02631	-4.2776	-2.73922	-4.90247	-2.86481	-2.7926	-2.54339	-4.34105	-3.44791	-4.32542	-3.0828	-3.04735	-4.99991	-2.47306	-3.13778	-4.3579	-3.10112	-4.50849	-5.72304	-2.93889	-4.40656	-4.04882	-4.74024	-2.37656	-1.92998	-2.17896	-2.59918	-3.92749	-2.42875	-4.42311	-3.46683	-5.0796	-3.0828	-4.32542	-3.18325	-3.03112	-2.21678	-4.40656	-3.78098	-3.39517	-2.50633	-3.8031	-3.65527	-4.04882	-2.76771	-2.99972	-4.52515	-4.63987	-4.95209	-2.83728	-4.00644	-4.49126	-5.24874	-5.0531	-4.97545	-2.92983	-3.15714	-4.14538	-5.35129	-5.28334	-2.65449	-3.92749	-4.37277	-4.6763	-5.65191	-4.45657	-4.71664	-5.7604	-5.02631	-4.40656	-4.65852	-4.81065	-4.6763	-4.63987	-4.90247	-5.7604	-4.58162	-5.44524	-3.92749	-5.58079	-5.47442	-4.47352	-4.78963	-5.35129	-5.61514	-3.21928	-5.16107	-4.38915	-5.0796	-4.26294	-4.32542	-4.07451	-4.54526	-3.96626	-5.18863	-2.42018	-4.8312	-3.10112	-5.28334	-2.44643
YOD1@hsa-miR-372-3p@7mer-m8	YOD1	hsa-miR-372-3p	7mer-m8	-4.90247	-5.99969	-4.71664	-3.64449	-4.47352	-4.14538	-5.88149	-5.50715	-4.81065	-6.36859	-5.92043	-5.95969	-5.02631	-5.44524	-5.3803	-6.21741	-6.12762	-5.99969	-4.97545	-5.47442	-5.61514	-5.72304	-5.0531	-4.87996	-5.41244	-4.76625	-6.17232	-6.17232	-6.17232	-5.92043	-6.26491	-5.35129	-5.80195	-5.35129	-5.72304	-5.41244	-4.37277	-5.95969	-4.85625	-5.0796	-5.28334	-5.10866	-5.84174	-8.47125	-5.0531	-6.66999	-4.29369	-5.99969	-5.21639	-7.82491	-5.68323	-6.17232	-4.81065	-4.63987	-5.95969	-6.12762	-4.6763	-3.78098	-6.12762	-5.7604	-5.72304	-3.21263	-5.95969	-5.50715	-5.84174	-5.84174	-5.44524	-4.34105	-5.02631	-4.69807	-5.72304	-5.54485	-4.63987	-5.58079	-5.95969	-6.12762	-6.08407	-5.68323	-5.92043	-5.7604	-6.04227	-5.28334	-6.17232	-5.92043	-6.31589	-5.80195	-5.80195	-5.7604	-5.54485	-6.17232	-5.92043	-5.58079	-5.47442	-5.80195	-5.24874	-5.44524	-5.61514	-4.30895	-5.65191	-5.7604	-5.95969	-5.35129	-5.99969	-6.60313	-6.08407	-6.66999	-5.95969	-3.33658	-5.68323	-3.74627	-5.95969	-4.26294
YOD1@hsa-miR-374a-5p@8mer	YOD1	hsa-miR-374a-5p	8mer	-4.30895	-4.69807	-4.71664	-2.68645	-4.10189	-3.28823	-5.65191	-4.61785	-4.81065	-6.36859	-5.92043	-5.95969	-4.14538	-4.97545	-5.3803	-5.18863	-6.12762	-5.99969	-4.97545	-4.34105	-4.69807	-5.3803	-5.65191	-5.50715	-5.41244	-3.15714	-5.61514	-5.58079	-5.28334	-5.92043	-6.26491	-4.85625	-5.80195	-4.3579	-4.74024	-5.41244	-2.91597	-4.92447	-4.85625	-3.92749	-5.28334	-6.21741	-5.21639	-5.84174	-4.30895	-5.68323	-4.29369	-3.7239	-5.21639	-5.44524	-5.47442	-4.81065	-4.01964	-5.41244	-4.6763	-5.44524	-3.93957	-4.24825	-5.72304	-5.7604	-5.72304	-5.72304	-5.61514	-5.50715	-5.58079	-5.50715	-5.88149	-4.34105	-5.02631	-5.84174	-5.50715	-5.28334	-5.13441	-5.41244	-5.95969	-5.65191	-6.08407	-5.68323	-5.35129	-5.18863	-5.65191	-5.02631	-5.7604	-5.92043	-5.84174	-5.54485	-5.02631	-5.7604	-5.35129	-6.17232	-5.92043	-5.31605	-5.84174	-4.97545	-5.44524	-5.95969	-5.61514	-3.85027	-5.31605	-5.24874	-5.65191	-5.35129	-5.41244	-5.84174	-5.54485	-4.95209	-5.95969	-3.33658	-5.35129	-3.74627	-5.61514	-4.26294
YOD1@hsa-miR-486-5p@7mer-1a	YOD1	hsa-miR-486-5p	7mer-1a	-3.86204	-4.69807	-4.71664	-2.17594	-4.10189	-4.14538	-5.18863	-4.61785	-4.81065	-6.36859	-4.8312	-5.95969	-5.02631	-5.95969	-5.84174	-6.21741	-5.41244	-5.24874	-4.97545	-5.47442	-4.17326	-5.72304	-4.10189	-5.50715	-5.41244	-2.93448	-5.47442	-5.95969	-5.35129	-4.97545	-6.26491	-4.20177	-5.80195	-5.35129	-5.72304	-5.41244	-3.8385	-5.24874	-5.84174	-5.0796	-3.0363	-6.21741	-5.3803	-5.68323	-4.21579	-5.61514	-4.29369	-5.99969	-4.30895	-5.44524	-4.90247	-5.3803	-4.37277	-5.41244	-5.95969	-6.12762	-4.6763	-4.24825	-6.12762	-5.7604	-5.72304	-5.72304	-5.44524	-5.50715	-5.84174	-5.84174	-5.88149	-4.34105	-5.02631	-5.84174	-5.72304	-5.54485	-5.13441	-5.84174	-5.95969	-5.65191	-6.08407	-5.18863	-5.58079	-5.7604	-6.04227	-5.16107	-6.17232	-5.92043	-4.99991	-5.54485	-5.80195	-5.10866	-5.65191	-6.17232	-5.92043	-5.58079	-5.84174	-4.74024	-5.24874	-5.58079	-5.61514	-4.08911	-5.65191	-5.7604	-5.65191	-4.85625	-5.99969	-6.60313	-6.08407	-5.28334	-5.95969	-4.50849	-5.68323	-4.45657	-5.95969	-2.75488
YOD1@hsa-miR-497-5p@8mer	YOD1	hsa-miR-497-5p	8mer	-4.90247	-5.99969	-4.71664	-3.64449	-5.0796	-5.58079	-5.99969	-5.50715	-4.81065	-6.36859	-5.92043	-5.95969	-5.02631	-5.95969	-5.84174	-6.21741	-6.12762	-5.99969	-4.97545	-5.47442	-5.61514	-5.72304	-5.65191	-5.50715	-5.41244	-4.76625	-6.17232	-6.17232	-6.17232	-5.92043	-6.26491	-5.35129	-5.80195	-5.35129	-5.72304	-5.41244	-4.87996	-5.95969	-5.84174	-5.0796	-5.28334	-6.21741	-6.60313	-8.47125	-5.99969	-6.66999	-5.41244	-5.99969	-5.21639	-7.82491	-6.89997	-6.17232	-5.54485	-5.41244	-5.95969	-6.12762	-4.6763	-4.24825	-6.12762	-5.7604	-5.72304	-5.72304	-5.95969	-5.88149	-5.84174	-5.84174	-5.88149	-4.34105	-5.02631	-5.84174	-5.72304	-5.54485	-5.13441	-5.84174	-5.95969	-6.12762	-6.08407	-5.68323	-5.92043	-5.7604	-6.04227	-5.72304	-6.17232	-5.92043	-6.31589	-5.80195	-5.80195	-5.7604	-5.65191	-6.17232	-5.92043	-5.58079	-5.84174	-5.80195	-5.44524	-5.95969	-5.61514	-5.02631	-6.36859	-6.31589	-6.21741	-5.65191	-5.99969	-6.60313	-6.08407	-6.66999	-5.95969	-4.50849	-5.68323	-4.45657	-5.95969	-4.26294
YOD1@hsa-miR-503-5p@7mer-1a	YOD1	hsa-miR-503-5p	7mer-1a	-4.90247	-5.99969	-4.71664	-3.64449	-5.0796	-5.58079	-5.99969	-5.50715	-4.81065	-6.36859	-5.92043	-5.95969	-5.02631	-5.95969	-5.84174	-6.21741	-6.12762	-5.99969	-4.97545	-5.47442	-5.61514	-5.72304	-5.65191	-5.50715	-5.41244	-4.76625	-6.17232	-6.17232	-6.17232	-5.92043	-6.26491	-5.35129	-5.80195	-5.35129	-5.72304	-5.41244	-4.87996	-5.95969	-5.84174	-5.0796	-5.28334	-6.21741	-6.60313	-8.47125	-5.99969	-6.66999	-5.41244	-5.99969	-5.21639	-7.82491	-6.89997	-6.17232	-5.54485	-5.41244	-5.95969	-6.12762	-4.6763	-4.24825	-6.12762	-5.7604	-5.72304	-5.72304	-5.95969	-5.88149	-5.84174	-5.84174	-5.88149	-4.34105	-5.02631	-5.84174	-5.72304	-5.54485	-5.13441	-5.84174	-5.95969	-6.12762	-6.08407	-5.68323	-5.58079	-5.7604	-6.04227	-5.72304	-6.17232	-5.92043	-6.31589	-5.80195	-5.80195	-5.7604	-5.65191	-6.17232	-5.92043	-5.58079	-5.84174	-5.80195	-5.44524	-5.95969	-5.61514	-5.02631	-6.36859	-5.7604	-6.21741	-5.65191	-5.99969	-6.60313	-6.08407	-6.66999	-5.95969	-4.50849	-5.68323	-4.45657	-5.95969	-4.26294
YOD1@hsa-miR-520a-3p@7mer-m8	YOD1	hsa-miR-520a-3p	7mer-m8	-4.90247	-5.99969	-4.71664	-3.64449	-4.47352	-4.14538	-5.88149	-5.50715	-4.81065	-6.36859	-5.92043	-5.95969	-5.02631	-5.44524	-5.3803	-6.21741	-6.12762	-5.99969	-4.97545	-5.47442	-5.61514	-5.72304	-5.0531	-4.87996	-5.41244	-4.76625	-6.17232	-6.17232	-6.17232	-5.92043	-6.26491	-5.35129	-5.80195	-5.35129	-5.72304	-5.41244	-4.37277	-5.95969	-4.85625	-5.0796	-5.28334	-5.10866	-5.84174	-8.47125	-5.0531	-5.61514	-4.29369	-5.99969	-5.21639	-7.82491	-5.68323	-6.17232	-4.81065	-4.63987	-5.95969	-6.12762	-4.6763	-3.78098	-6.12762	-5.7604	-5.72304	-3.21263	-5.95969	-5.50715	-5.84174	-5.84174	-5.44524	-4.34105	-5.02631	-4.69807	-5.72304	-5.54485	-4.63987	-5.58079	-5.95969	-6.12762	-6.08407	-5.68323	-5.92043	-5.7604	-6.04227	-5.28334	-6.17232	-5.92043	-6.31589	-5.80195	-5.80195	-5.7604	-5.54485	-6.17232	-5.92043	-5.58079	-5.47442	-5.80195	-5.24874	-5.44524	-5.61514	-4.30895	-5.65191	-5.7604	-5.95969	-5.35129	-5.99969	-6.60313	-6.08407	-6.66999	-5.95969	-3.33658	-5.68323	-3.74627	-5.95969	-4.26294
YOD1@hsa-miR-542-3p@7mer-m8	YOD1	hsa-miR-542-3p	7mer-m8	-3.86204	-1.43004	-2.14147	-0.938791	-2.4446	-1.68417	-3.61323	-2.3216	-2.64082	-2.122	-2.76113	-4.95209	-3.36899	-3.0828	-2.35013	-2.86101	-1.35735	-2.7926	-2.30144	-3.91527	-2.01104	-3.20519	-1.67154	-2.29228	-5.41244	-1.29226	-1.75878	-3.5629	-2.05986	-4.14538	-2.79967	-4.20177	-3.36086	-2.80335	-2.81825	-2.09435	-1.12256	-1.02029	-1.93419	-3.12528	-2.08637	-3.99138	-2.76113	-3.54209	-1.80884	-4.03377	-2.12101	-1.84219	-2.35286	-2.75803	-1.75214	-3.96626	-2.21121	-2.47865	-3.37768	-2.72968	-2.41194	-2.44982	-4.43876	-2.50223	-4.14538	-2.5267	-3.51317	-2.66601	-5.24874	-4.40656	-3.33658	-2.81825	-2.29111	-2.81451	-4.07451	-4.23322	-1.95513	-4.04882	-3.21928	-4.74024	-4.40656	-2.41663	-4.76625	-1.96345	-4.37277	-3.68826	-3.93957	-5.21639	-3.18325	-4.76625	-4.50849	-3.41282	-4.34105	-3.79184	-3.51317	-4.99991	-5.16107	-4.07451	-4.1177	-5.16107	-4.42311	-1.93135	-4.10189	-4.07451	-4.1177	-3.4573	-3.97841	-1.95294	-4.04882	-3.86204	-4.8312	-4.50849	-4.52515	-2.63588	-3.42106	-1.97165
YOD1@hsa-miR-543@8mer	YOD1	hsa-miR-543	8mer	-3.20519	-2.41833	-2.40255	-0.74765	-2.1051	-1.64033	-3.85027	-2.42333	-4.81065	-2.88919	-2.86887	-4.50849	-5.02631	-3.0828	-2.35013	-3.50414	-3.39517	-2.62514	-2.89797	-5.47442	-2.6921	-3.20519	-3.4573	-3.04735	-4.6763	-1.76846	-2.21228	-2.70379	-2.3889	-4.38915	-5.16107	-3.65527	-4.74024	-4.3579	-3.18325	-2.26413	-1.76259	-2.89797	-1.70385	-2.62044	-2.42875	-3.99138	-3.68826	-3.54209	-2.22824	-4.23322	-2.08289	-2.1051	-2.62788	-2.71943	-1.73565	-4.13114	-2.50633	-3.29624	-2.69774	-3.34429	-3.93957	-2.37514	-4.54526	-5.7604	-5.16107	-2.7888	-3.33658	-4.00644	-5.10866	-4.97545	-4.21579	-2.618	-2.18103	-2.71007	-4.07451	-4.97545	-3.04146	-4.58162	-3.74627	-4.87996	-5.21639	-4.17326	-4.3579	-5.7604	-5.0531	-4.24825	-3.93957	-3.93957	-3.48535	-4.40656	-4.63987	-4.56202	-4.47352	-4.13114	-3.51317	-4.99991	-2.79614	-3.41282	-4.59924	-4.87996	-5.10866	-2.44814	-4.18775	-3.7015	-4.90247	-4.42311	-4.58162	-2.43404	-3.73467	-3.00475	-4.97545	-2.42018	-3.92749	-2.3027	-4.49126	-2.10424
YOD1@hsa-miR-6835-3p@7mer-m8	YOD1	hsa-miR-6835-3p	7mer-m8	-4.90247	-5.61514	-4.71664	-3.64449	-3.8031	-4.14538	-5.88149	-5.50715	-4.81065	-6.36859	-5.92043	-5.50715	-5.02631	-5.95969	-4.69807	-5.58079	-5.80195	-5.24874	-4.97545	-5.47442	-5.61514	-5.3803	-5.65191	-5.50715	-5.41244	-3.93957	-5.50715	-6.17232	-5.50715	-5.58079	-6.26491	-4.85625	-5.80195	-5.35129	-5.72304	-5.41244	-4.01964	-5.95969	-3.8885	-5.0796	-4.30895	-5.10866	-6.60313	-5.92043	-5.0531	-5.61514	-4.29369	-5.99969	-4.63987	-7.82491	-5.7604	-4.81065	-4.81065	-4.63987	-5.95969	-6.12762	-3.93957	-4.24825	-5.72304	-5.7604	-5.72304	-5.72304	-5.95969	-5.88149	-5.84174	-5.84174	-5.44524	-4.34105	-5.02631	-3.8885	-5.72304	-5.54485	-4.13114	-5.84174	-5.13441	-6.12762	-6.08407	-5.68323	-5.35129	-5.7604	-5.58079	-5.72304	-5.7604	-5.92043	-5.58079	-5.54485	-5.3803	-5.10866	-5.65191	-6.17232	-5.92043	-5.13441	-5.84174	-5.80195	-5.44524	-5.58079	-5.61514	-5.02631	-5.65191	-5.7604	-5.95969	-5.35129	-5.41244	-4.30895	-5.80195	-6.66999	-5.95969	-4.50849	-5.35129	-3.74627	-5.61514	-2.75488
YOD1@hsa-miR-7-5p@7mer-1a	YOD1	hsa-miR-7-5p	7mer-1a	-2.4983	-1.88142	-2.09527	-1.23201	-2.4446	-1.59754	-2.8332	-2.37656	-3.01493	-2.78508	-2.4662	-3.42106	-2.99972	-2.76771	-2.60147	-3.30364	-2.55397	-2.70682	-2.71299	-2.8332	-2.18869	-3.36899	-2.03106	-2.71299	-3.59329	-1.43894	-2.11511	-3.4573	-2.343	-3.29624	-5.41244	-2.31494	-4.74024	-2.52472	-3.43911	-1.90101	-1.59841	-1.82203	-1.81539	-2.9687	-1.91899	-3.99138	-3.27246	-3.85027	-1.96709	-4.2776	-2.33969	-2.1051	-2.86101	-2.94872	-1.86287	-3.58302	-2.50633	-3.29624	-2.84568	-4.04882	-1.97839	-2.99972	-4.49126	-4.2776	-3.38674	-2.35013	-3.38674	-2.74823	-4.76625	-4.3579	-4.43876	-2.618	-2.9687	-2.51251	-3.86204	-2.64323	-1.99933	-4.63987	-3.74627	-4.26294	-3.92749	-3.0828	-3.59329	-3.32761	-3.7239	-3.62341	-3.43911	-3.34429	-3.68826	-4.63987	-4.13114	-2.46419	-2.7888	-4.69807	-3.32761	-3.73467	-4.37277	-3.60306	-4.24825	-5.02631	-3.25562	-2.71579	-4.49126	-4.17326	-4.90247	-3.31136	-4.40656	-4.07451	-4.3579	-3.86204	-3.8885	-3.33658	-3.68826	-2.54763	-3.60306	-2.25912
YOD1@hsa-miR-802@7mer-1a	YOD1	hsa-miR-802	7mer-1a	-1.95441	-1.56017	-2.25048	-0.00770376	-1.52415	-1.20818	-2.21337	-1.83046	-2.25429	-1.49927	-1.23451	-3.2405	-2.23295	-1.61418	-1.23779	-2.2825	-1.64575	-1.97165	-1.60483	-2.2898	-1.8924	-1.78777	-1.56322	-1.95294	-3.03112	-0.970253	-1.41136	-1.13981	-2.01435	-3.15714	-3.36086	-1.87202	-3.5525	-2.71299	-4.08911	-1.31986	-0.615304	-1.37439	-1.13622	-2.84938	-1.37401	-3.04146	-2.42171	-2.66338	-1.12807	-3.02589	-1.35965	-1.90429	-2.50223	-2.33119	-0.989657	-2.4825	-1.19676	-2.59655	-2.62044	-2.46419	-2.16266	-1.86736	-4.49126	-2.32714	-3.38674	-1.98968	-3.0828	-1.84905	-4.38915	-3.2405	-1.99404	-2.08637	-1.80046	-2.08465	-4.90247	-3.33658	-2.84157	-4.20177	-2.1496	-3.60306	-3.81476	-2.72968	-1.67105	-2.50633	-2.53266	-2.67807	-2.80335	-2.73631	-2.10238	-2.83728	-2.76771	-3.41282	-2.7888	-3.20519	-2.5629	-2.89797	-2.18313	-1.59928	-3.8385	-3.30364	-4.29369	-2.2203	-3.06499	-1.75544	-4.52515	-2.78508	-3.44791	-1.81241	-2.65181	-2.64608	-4.87996	-2.09612	-2.69489	-2.0239	-2.7926	-1.38347
YPEL1@hsa-miR-1251-5p@7mer-1a	YPEL1	hsa-miR-1251-5p	7mer-1a	-7.62227	-5.7604	-3.97841	-5.80195	-6.60313	-8.46109	-5.92043	-7.19488	-6.7411	-6.81774	-6.81774	-5.72304	-6.98945	-6.31589	-6.60313	-7.45558	-6.42285	-6.81774	-6.54047	-6.66999	-6.89997	-7.45558	-7.31638	-7.08751	-5.28334	-6.89997	-7.62227	-7.08751	-6.7411	-5.84174	-7.45558	-6.7411	-7.08751	-6.42285	-6.31589	-5.84174	-6.66999	-7.08751	-7.62227	-6.21741	-4.38915	-5.95969	-6.21741	-6.60313	-6.60313	-6.66999	-7.62227	-6.36859	-6.36859	-7.62227	-6.66999	-5.7604	-5.31605	-6.31589	-6.36859	-7.82491	-5.80195	-5.47442	-5.7604	-6.60313	-6.81774	-4.26294	-8.47254	-7.62227	-6.42285	-6.81774	-6.81774	-3.75824	-5.72304	-6.48066	-7.08751	-7.62227	-6.17232	-7.45558	-8.47441	-7.19488	-7.62227	-7.82491	-6.81774	-7.31638	-8.48545	-6.26491	-7.82491	-7.45558	-8.08771	-7.19488	-6.08407	-7.31638	-5.58079	-7.19488	-7.19488	-7.62227	-7.08751	-6.48066	-6.17232	-7.19488	-6.12762	-4.42311	-6.26491	-6.17232	-6.42285	-7.45558	-6.04227	-6.04227	-5.72304	-5.88149	-6.42285	-4.37277	-6.36859	-5.92043	-6.26491	-3.82636
YPEL1@hsa-miR-1306-5p@8mer	YPEL1	hsa-miR-1306-5p	8mer	-0.708505	-2.39719	0.0244839	-0.58622	-1.76846	-1.03446	-0.607436	-0.870336	-1.02637	-1.47881	-1.1299	-0.777115	-1.22339	-1.82614	-1.16646	-1.11782	-1.8046	-1.61418	-2.08	-0.863231	-2.13382	-1.63687	-1.53095	-2.33119	0.122545	-2.27513	-0.554424	-0.755313	-1.47031	-0.88566	-1.43738	-1.38795	-0.978428	-1.68884	-2.18103	-0.926279	-1.0868	-1.74928	-1.46134	-1.77121	-1.46825	-0.986985	-2.15686	-1.85732	-1.11936	-1.08646	-2.08902	-1.39826	-1.04175	-1.8635	-1.13821	-1.59397	-0.474945	-1.61054	-1.10373	-1.98377	-0.950602	-1.90233	-1.78832	-1.34019	-1.34593	-0.556971	-1.41993	-0.309078	-1.1405	-0.339843	-0.987868	-1.14939	-1.00912	-0.984015	-2.09612	-0.885365	-1.18892	-1.27561	-0.716407	-0.858444	-1.1784	-0.285663	-0.735003	-1.22271	-1.05561	-1.5036	-1.0302	-0.109337	-0.467678	-1.81424	-1.50014	-1.25713	-0.497315	-1.52716	-0.785108	-2.48059	-1.11347	-0.242988	-1.42569	-1.01455	-1.3979	-1.66553	-1.03171	-1.5898	-1.46868	-0.762992	-1.07226	-0.8003	-1.26341	-0.456229	-0.822595	-0.859307	-1.06695	-1.10463	-1.93352	-0.331888
YPEL1@hsa-miR-20a-5p@7mer-m8	YPEL1	hsa-miR-20a-5p	7mer-m8	-7.62227	-5.58079	-3.97841	-3.46683	-4.78963	-5.47442	-5.92043	-7.19488	-4.08911	-6.81774	-5.7604	-5.72304	-6.98945	-5.50715	-6.60313	-5.47442	-6.42285	-6.81774	-4.3579	-4.95209	-6.89997	-7.45558	-5.47442	-7.08751	-4.81065	-6.89997	-7.62227	-5.99969	-5.61514	-7.62227	-7.45558	-6.7411	-7.08751	-4.65852	-6.31589	-5.84174	-6.66999	-5.54485	-7.62227	-6.21741	-4.38915	-5.95969	-6.21741	-5.80195	-5.54485	-5.68323	-4.38915	-4.90247	-4.90247	-7.62227	-6.66999	-5.7604	-4.50849	-6.31589	-4.56202	-5.84174	-4.2776	-4.07451	-5.7604	-5.58079	-5.65191	-3.02056	-5.80195	-5.50715	-5.65191	-4.99991	-5.65191	-4.74024	-5.72304	-6.48066	-7.08751	-7.62227	-6.17232	-7.45558	-8.47441	-7.19488	-7.62227	-5.16107	-5.65191	-7.31638	-5.84174	-6.26491	-7.82491	-7.45558	-5.7604	-7.19488	-5.47442	-7.31638	-5.31605	-6.12762	-5.61514	-5.18863	-7.08751	-5.31605	-5.21639	-7.19488	-5.18863	-5.44524	-5.21639	-5.21639	-5.7604	-5.24874	-5.41244	-6.04227	-7.45558	-5.88149	-5.65191	-3.3189	-6.36859	-5.92043	-5.44524	-3.82636
YPEL1@hsa-miR-26a-5p@8mer	YPEL1	hsa-miR-26a-5p	8mer	-4.34105	-5.7604	-3.97841	-2.99444	-6.60313	-4.49126	-5.84174	-4.56202	-4.6763	-6.81774	-5.7604	-5.47442	-6.98945	-5.50715	-5.02631	-5.47442	-6.42285	-5.54485	-6.54047	-4.95209	-5.18863	-7.45558	-5.47442	-4.8312	-4.81065	-6.89997	-7.62227	-5.16107	-5.61514	-5.02631	-6.17232	-5.02631	-5.41244	-6.42285	-5.0796	-4.92447	-4.21579	-5.54485	-5.35129	-4.08911	-4.38915	-4.63987	-5.72304	-5.68323	-4.49126	-5.16107	-5.02631	-4.3579	-4.90247	-5.13441	-5.68323	-5.7604	-4.21579	-4.01964	-4.76625	-5.84174	-3.113	-4.07451	-6.31589	-5.58079	-5.50715	-2.87696	-5.31605	-5.16107	-5.65191	-4.99991	-6.81774	-3.75824	-3.97841	-4.85625	-5.68323	-5.47442	-6.17232	-5.7604	-5.0531	-5.92043	-5.7604	-7.82491	-5.24874	-5.80195	-5.65191	-6.26491	-5.95969	-5.80195	-5.7604	-5.54485	-5.47442	-5.58079	-5.58079	-7.19488	-5.3803	-5.0796	-7.08751	-6.48066	-5.21639	-5.50715	-5.0531	-3.28823	-5.21639	-5.61514	-5.7604	-5.50715	-5.21639	-3.63461	-5.72304	-4.76625	-5.65191	-3.3189	-5.44524	-5.92043	-6.26491	-3.82636
YPEL1@hsa-miR-342-3p@7mer-m8	YPEL1	hsa-miR-342-3p	7mer-m8	-7.62227	-7.45558	-5.58079	-5.80195	-4.78963	-4.78963	-8.08771	-5.35129	-6.7411	-5.99969	-6.81774	-7.19488	-6.98945	-5.28334	-6.60313	-7.45558	-6.42285	-6.81774	-6.54047	-6.66999	-5.18863	-5.47442	-7.31638	-7.08751	-5.28334	-6.89997	-7.62227	-5.84174	-6.7411	-7.62227	-7.45558	-6.7411	-7.08751	-5.0531	-6.31589	-5.84174	-4.47352	-7.08751	-7.62227	-6.21741	-5.31605	-5.02631	-6.21741	-5.99969	-5.54485	-6.66999	-5.02631	-6.36859	-6.36859	-6.04227	-5.95969	-5.7604	-5.31605	-4.74024	-6.36859	-5.84174	-5.80195	-5.47442	-6.31589	-5.58079	-6.81774	-4.26294	-5.61514	-5.50715	-6.42285	-6.81774	-5.65191	-3.75824	-5.72304	-6.48066	-7.08751	-7.62227	-4.90247	-5.7604	-5.31605	-7.19488	-5.7604	-5.44524	-5.65191	-5.80195	-5.84174	-6.26491	-7.82491	-5.80195	-5.92043	-5.54485	-6.08407	-5.58079	-6.81774	-7.19488	-5.61514	-7.62227	-5.68323	-6.48066	-5.31605	-5.80195	-6.12762	-4.42311	-6.26491	-6.17232	-6.42285	-7.45558	-6.04227	-5.3803	-6.04227	-5.88149	-5.65191	-4.37277	-5.44524	-5.92043	-6.26491	-3.82636
YPEL1@hsa-miR-377-3p@7mer-m8	YPEL1	hsa-miR-377-3p	7mer-m8	-2.39719	-5.18863	-1.87873	-2.20145	-3.03112	-2.55189	-3.85027	-2.62514	-4.32542	-4.87996	-4.40656	-3.99138	-2.74213	-4.26294	-3.67705	-2.89797	-5.47442	-3.64449	-3.42106	-4.38915	-4.52515	-3.97841	-3.95369	-4.01964	-2.23983	-3.16346	-3.34429	-3.68826	-5.31605	-4.07451	-5.31605	-3.82636	-3.01493	-3.60306	-4.71664	-3.78098	-2.59414	-4.38915	-3.76967	-2.85707	-3.46683	-2.86481	-3.99138	-5.61514	-3.21263	-4.81065	-7.62227	-2.82948	-3.02589	-2.99444	-3.79184	-5.16107	-2.33507	-3.113	-3.52229	-2.89336	-3.113	-2.54959	-5.18863	-4.26294	-4.17326	-2.10055	-4.23322	-3.18981	-4.97545	-4.21579	-4.76625	-2.25163	-3.43911	-2.62514	-4.61785	-3.42997	-4.76625	-4.23322	-3.99138	-4.61785	-4.71664	-3.90269	-4.20177	-3.38674	-4.20177	-4.65852	-4.45657	-3.43911	-4.08911	-4.58162	-4.81065	-3.75824	-3.90269	-5.61514	-3.0363	-4.74024	-4.3579	-3.57273	-4.58162	-4.45657	-4.49126	-2.86887	-4.49126	-4.30895	-3.78098	-4.59924	-4.54526	-6.04227	-4.38915	-2.53266	-4.06168	-2.09262	-3.78098	-2.75488	-5.44524	-1.58798
YPEL2@hsa-let-7d-5p@7mer-1a	YPEL2	hsa-let-7d-5p	7mer-1a	-0.204785	-0.362349	-0.957421	-0.759956	-0.873869	0.318015	-0.330653	-1.05471	-0.923891	0.242405	-0.582167	-0.0238673	-0.767792	-0.152427	0.331712	-0.0473694	1.17911	-0.19076	-0.738303	-0.151724	-0.859307	0.189477	1.47222	0.0332369	0.63891	-0.857836	0.951898	-0.573905	-0.0181647	-0.389425	-0.399015	-0.173098	0.15439	-0.675062	0.22951	0.0212689	-0.23682	-0.476132	-0.797755	-0.521407	-0.229859	-1.11161	0.615978	-0.348389	-0.995633	-0.708803	-0.843246	-0.530566	-0.0137373	1.08271	0.123685	0.536474	0.103506	-0.054688	-0.177657	1.15541	0.996151	0.314701	0.522298	0.435278	0.0823644	0.36815	-0.910933	-0.487466	-0.12699	-0.547592	-0.691301	0.764329	0.258826	0.0827164	-0.0639935	-0.480454	-0.244497	-0.178312	-0.830315	-0.542949	0.312985	-0.357773	-0.424569	-0.612479	-0.315549	-0.401131	-0.708505	-0.185261	-0.324806	-0.330016	-1.52459	-0.495919	-0.102479	-1.02693	-0.985199	-1.28715	-0.536915	-0.26979	-0.283201	-0.27353	-0.167566	-0.144399	-0.517643	-0.731063	-0.156	-0.0623377	0.451941	-0.796296	-0.551859	0.770915	-0.262531	0.568343	0.180255	0.498503	0.202574	1.2277
YPEL2@hsa-miR-106b-5p@7mer-m8	YPEL2	hsa-miR-106b-5p	7mer-m8	-3.63461	-4.97545	-5.3803	-3.32761	-5.58079	-3.73467	-5.41244	-4.17326	-6.08407	-5.35129	-6.21741	-4.90247	-6.36859	-4.97545	-4.85625	-4.29369	-3.49434	-4.63987	-5.68323	-3.93957	-4.14538	-4.58162	-3.96626	-6.26491	-3.13778	-5.50715	-4.92447	-5.95969	-5.3803	-5.0531	-6.17232	-3.81476	-4.54526	-3.91527	-4.81065	-4.38915	-3.8885	-6.17232	-3.7239	-4.47352	-4.3579	-5.0796	-5.41244	-5.61514	-4.23322	-4.99991	-4.6763	-4.69807	-4.17326	-4.49126	-5.35129	-4.74024	-5.0531	-4.17326	-3.74627	-5.21639	-2.75146	-3.57273	-6.89997	-4.85625	-5.13441	-3.36086	-6.81774	-5.0531	-5.50715	-4.74024	-5.0531	-2.95859	-3.64449	-4.45657	-5.68323	-4.59924	-5.50715	-5.50715	-5.24874	-5.68323	-5.68323	-5.3803	-5.13441	-6.81774	-5.58079	-4.95209	-6.89997	-5.13441	-5.54485	-4.99991	-5.44524	-6.7411	-5.31605	-5.92043	-4.59924	-6.42285	-5.3803	-5.0531	-5.16107	-5.28334	-5.41244	-4.30895	-5.10866	-5.80195	-5.35129	-6.36859	-5.21639	-5.44524	-5.21639	-4.50849	-5.41244	-2.29886	-5.0796	-2.92493	-4.85625	-2.43052
YPEL2@hsa-miR-128-3p@8mer	YPEL2	hsa-miR-128-3p	8mer	-4.20177	-6.12762	-5.3803	-3.32761	-5.58079	-5.21639	-5.92043	-5.99969	-6.08407	-5.50715	-6.21741	-5.61514	-4.76625	-5.28334	-5.10866	-5.80195	-6.17232	-4.97545	-5.68323	-6.12762	-4.56202	-4.81065	-4.54526	-6.26491	-5.13441	-5.50715	-5.54485	-5.31605	-6.54047	-5.44524	-6.17232	-5.92043	-6.31589	-5.72304	-4.81065	-4.92447	-4.63987	-6.17232	-6.7411	-5.18863	-4.3579	-6.04227	-5.7604	-5.7604	-5.50715	-6.66999	-5.68323	-4.69807	-4.74024	-6.48066	-6.26491	-5.80195	-4.65852	-5.84174	-4.74024	-5.21639	-3.75824	-3.95369	-5.92043	-5.28334	-6.54047	-4.87996	-6.81774	-5.61514	-6.26491	-5.54485	-6.26491	-3.71295	-4.34105	-4.45657	-6.66999	-7.08751	-5.50715	-6.21741	-6.7411	-5.68323	-7.08751	-7.19488	-5.47442	-6.81774	-5.61514	-6.04227	-5.88149	-5.72304	-5.92043	-5.35129	-5.21639	-6.7411	-6.17232	-5.92043	-5.54485	-5.3803	-4.97545	-5.31605	-5.31605	-5.7604	-5.84174	-4.30895	-6.31589	-5.58079	-5.99969	-6.36859	-5.21639	-6.12762	-5.92043	-5.47442	-5.65191	-4.24825	-5.44524	-3.22635	-6.21741	-2.43052
YPEL2@hsa-miR-133a-3p.1@7mer-1a	YPEL2	hsa-miR-133a-3p.1	7mer-1a	-1.13184	-2.24573	-1.56948	-1.43815	-2.26766	-0.991486	-1.2488	-1.96955	-1.70809	-1.68884	-2.55607	-1.2307	-1.94202	-1.79003	-1.60862	-0.974199	-1.73011	-1.01904	-2.24322	-1.03571	-2.3721	-1.28225	-0.117941	-1.81124	-0.824076	-1.90499	-0.948543	-2.19936	-1.75544	-2.29494	-2.11054	-1.26196	-1.6438	-2.04886	-2.13193	-2.05398	-1.81181	-2.2554	-1.77674	-1.36908	-1.56628	-2.13012	-0.97812	-1.77446	-2.30937	-1.61709	-1.80944	-1.64965	-1.80046	-0.277034	-1.54582	-0.659278	-1.67953	-1.39714	-1.32849	-0.188856	0.0677559	-1.17574	-1.24252	-0.841076	-1.163	-1.4445	-1.9875	-2.23983	-2.77767	-1.45519	-3.53175	-0.531739	-0.717517	-1.49968	-1.5233	-2.17996	-2.81059	-2.76113	-2.86887	-2.45149	-1.56902	-2.09172	-1.65951	-2.35013	-1.64033	-1.93774	-2.39563	-1.20104	-2.51684	-2.17174	-3.4761	-3.24842	-1.9371	-2.3027	-2.42875	-3.51317	-0.666343	-1.09752	-1.35448	-2.06847	-2.08721	-1.42337	-2.29886	-1.78655	-2.72968	-1.7674	-1.12774	-3.22635	-2.2214	-0.788883	-1.288	-0.420695	-1.00253	-0.715297	-0.953183	0.23578
YPEL2@hsa-miR-133a-3p.2@7mer-m8	YPEL2	hsa-miR-133a-3p.2	7mer-m8	-0.508094	-1.53481	-1.28512	-1.07615	-1.6675	-0.428117	-0.774892	-1.14716	-1.34052	-1.0868	-1.56277	-0.474945	-0.832914	-0.974508	-0.777115	-0.250179	-1.514	-0.461814	-1.81181	-0.28849	-1.87727	-0.316748	0.26684	-0.999185	0.0622554	-1.03508	-0.26979	-1.15741	-0.850329	-1.21318	-1.37741	-0.667159	-0.830886	-1.548	-1.525	-0.888496	-1.11689	-1.48617	-1.04265	-0.687292	-1.15002	-1.48824	-0.241684	-1.05836	-1.32377	-0.989657	-1.33645	-1.29438	-0.728569	0.607712	-0.635705	0.17552	-0.853817	-0.757317	-0.350493	0.591764	0.722956	-0.060937	-0.523396	-0.306304	-0.730764	-0.841076	-0.928321	-1.24113	-1.95086	-0.571077	-1.18166	-0.0419057	-0.0623377	-0.574476	-0.94439	-1.43894	-1.50832	-1.7647	-1.92455	-0.97904	-0.840528	-1.22305	-0.664634	-2.50223	-0.708505	-0.759652	-1.48782	-0.470607	-1.08336	-1.25713	-2.18103	-1.67459	-1.00486	-1.8801	-1.40369	-2.41833	0.0166843	-0.237839	-0.414763	-0.805973	-0.94439	-0.831769	-0.988454	-1.288	-1.1539	-0.941759	-0.675062	-3.02589	-0.947682	-0.11993	-0.733005	0.452376	-0.0564449	0.365543	-0.161025	0.850102
YPEL2@hsa-miR-1-3p@7mer-m8	YPEL2	hsa-miR-1-3p	7mer-m8	-0.833185	-1.41919	-1.37518	-1.35627	-1.6675	-0.529998	-1.46464	-1.49027	-1.7701	-1.20448	-1.84219	-0.88566	-1.06695	-1.3202	-0.676716	-0.733303	-0.862957	-0.668291	-2.47865	-1.07769	-1.87727	-1.01067	0.276122	-1.03962	-0.234378	-1.52879	-0.851191	-1.83418	-1.05317	-1.59624	-1.08524	-0.790366	-1.49801	-1.93065	-1.60628	-0.862677	-1.84282	-2.70379	-0.940258	-0.613916	-0.942309	-2.0394	-0.42753	-1.11998	-1.87794	-1.24917	-1.48658	-5.88149	-1.65104	0.149927	-0.805407	-0.622703	-0.835121	-1.03048	-0.448604	0.305101	0.372667	-0.338366	-0.852408	-0.884512	-0.922153	-0.326354	-2.15059	-1.16842	-1.44772	-1.1274	-1.2697	-0.484511	-0.143761	-1.03142	-0.524235	-1.41369	-2.13871	-2.20145	-2.19831	-1.98826	-1.14971	-1.91627	-0.819494	-3.00997	-1.17971	-1.21586	-1.80402	-1.05998	-1.34932	-1.25713	-2.18103	-1.60024	-1.71293	-1.39519	-2.00167	-2.67183	-1.14647	-1.1777	-1.07584	-1.55651	-2.0336	-1.2697	-0.924802	-1.4821	-1.10002	-1.28512	-0.748522	-1.70166	-1.56948	-0.256271	-1.07553	-0.115905	-0.565435	-0.156	-0.284119	0.653215
YPEL2@hsa-miR-200b-3p@8mer	YPEL2	hsa-miR-200b-3p	8mer	-6.31589	-5.68323	-5.3803	-3.32761	-4.63987	-4.69807	-5.92043	-5.99969	-6.08407	-5.95969	-5.61514	-5.61514	-4.76625	-6.12762	-4.85625	-5.80195	-6.17232	-5.54485	-5.68323	-4.78963	-6.12762	-6.7411	-5.0531	-6.26491	-6.48066	-5.50715	-5.54485	-6.48066	-6.54047	-5.68323	-6.17232	-5.92043	-6.31589	-4.52515	-5.84174	-5.84174	-5.61514	-6.17232	-6.7411	-4.47352	-5.28334	-6.04227	-5.72304	-5.84174	-5.50715	-6.66999	-4.6763	-5.88149	-5.7604	-5.3803	-6.26491	-5.18863	-5.0531	-5.84174	-6.04227	-5.72304	-5.65191	-4.65852	-6.89997	-5.58079	-6.54047	-4.87996	-5.72304	-6.60313	-5.65191	-5.18863	-6.26491	-4.58162	-4.34105	-4.85625	-6.66999	-7.08751	-5.50715	-6.21741	-5.58079	-6.7411	-5.80195	-7.19488	-7.08751	-6.81774	-7.08751	-6.04227	-6.89997	-5.72304	-5.92043	-5.58079	-6.04227	-6.7411	-6.17232	-6.7411	-6.12762	-6.42285	-6.54047	-5.31605	-5.95969	-5.50715	-5.84174	-3.85027	-6.31589	-5.80195	-5.99969	-6.36859	-5.41244	-6.12762	-6.7411	-6.04227	-5.41244	-4.24825	-5.95969	-3.51317	-5.61514	-3.05276
YPEL2@hsa-miR-211-5p@7mer-1a	YPEL2	hsa-miR-211-5p	7mer-1a	-0.552968	-1.62841	-1.75443	-1.19676	-1.78086	-0.873011	-1.0704	-1.83663	-1.5926	-1.30159	-2.70682	-0.660959	-0.832914	-1.71814	-1.32811	-0.974199	-1.78491	-0.751367	-2.37656	-0.766706	-1.87727	-0.344178	0.360519	-1.42884	-0.595583	-1.76206	-0.881905	-1.95975	-1.29154	-1.88732	-0.888496	-1.01633	-0.854984	-2.00005	-1.4141	-1.02091	-1.1784	-1.51175	-1.63392	-1.36908	-0.890248	-1.37592	-0.34226	-0.892335	-1.69239	-2.19936	-1.54758	-1.59666	-1.42809	0.0395191	-0.165555	-0.450069	-1.30195	-1.19021	-0.736099	0.334946	0.312985	-0.809771	-0.754243	-0.37352	-0.642914	-0.719815	-2.0607	-1.24113	-2.2975	-0.821436	-2.05907	-0.56362	-0.373206	-1.03142	-1.30309	-1.58134	-1.71015	-1.57722	-2.07894	-2.51251	-0.803438	-1.8397	-1.60862	-2.02709	-1.30378	-2.41833	-2.05212	-1.20104	-2.28373	-2.09612	-2.21796	-2.22824	-1.59624	-2.19511	-1.72396	-2.97866	-1.09243	-0.744523	-1.90101	-1.04829	-1.78437	-0.862677	-1.68573	-1.82792	-1.73565	-1.10033	-0.724658	-1.43042	-1.48863	-0.132976	-0.976958	0.256005	-0.951152	0.0322014	-0.860692	0.789028
YPEL2@hsa-miR-218-5p@7mer-1a	YPEL2	hsa-miR-218-5p	7mer-1a	-6.31589	-5.68323	-5.3803	-2.68645	-3.92749	-3.15714	-5.35129	-5.24874	-4.58162	-4.3579	-5.44524	-4.04882	-4.76625	-5.0796	-5.44524	-4.81065	-5.80195	-2.69774	-3.92749	-3.62341	-4.56202	-4.32542	-2.92493	-5.10866	-4.99991	-5.50715	-4.8312	-6.48066	-6.54047	-5.68323	-5.16107	-4.81065	-5.61514	-4.23322	-4.81065	-4.92447	-3.8885	-4.14538	-3.40408	-3.63461	-3.0363	-5.0796	-4.50849	-5.31605	-6.31589	-5.31605	-5.68323	-4.69807	-3.59329	-3.10721	-4.26294	-5.18863	-6.04227	-3.91527	-4.1177	-2.99444	-2.89797	-3.06499	-5.16107	-4.08911	-4.92447	-3.74627	-5.54485	-5.31605	-5.31605	-4.49126	-5.10866	-2.33248	-3.64449	-4.85625	-5.44524	-7.08751	-4.13114	-5.13441	-4.50849	-5.65191	-5.10866	-5.13441	-5.47442	-5.44524	-5.58079	-4.95209	-5.47442	-4.56202	-5.54485	-5.50715	-5.44524	-4.87996	-5.41244	-4.01964	-5.54485	-5.3803	-5.13441	-4.59924	-4.8312	-5.35129	-5.02631	-2.61555	-4.87996	-4.87996	-5.16107	-4.81065	-5.3803	-4.99991	-5.35129	-2.72254	-5.02631	-2.40427	-5.44524	-3.02589	-5.0531	-2.43052
YPEL2@hsa-miR-27a-3p@8mer	YPEL2	hsa-miR-27a-3p	8mer	-6.31589	-6.12762	-5.3803	-3.32761	-5.58079	-6.26491	-5.92043	-5.99969	-6.08407	-6.48066	-6.21741	-6.66999	-6.36859	-6.12762	-5.88149	-6.08407	-6.17232	-6.81774	-5.68323	-6.12762	-6.12762	-6.7411	-5.35129	-6.26491	-6.48066	-5.50715	-6.54047	-6.48066	-6.54047	-6.60313	-6.17232	-5.92043	-6.31589	-5.72304	-5.84174	-4.92447	-5.61514	-6.17232	-6.7411	-5.18863	-5.28334	-6.04227	-6.21741	-6.89997	-6.31589	-6.66999	-5.68323	-5.88149	-5.7604	-5.0796	-6.08407	-5.80195	-6.04227	-5.84174	-5.18863	-7.08751	-5.65191	-4.65852	-6.89997	-6.48066	-6.54047	-4.87996	-6.81774	-6.60313	-6.26491	-5.99969	-6.26491	-3.71295	-5.58079	-6.42285	-6.66999	-5.44524	-5.50715	-6.21741	-6.7411	-6.7411	-7.08751	-7.19488	-7.08751	-6.81774	-7.08751	-6.04227	-6.89997	-5.72304	-7.62227	-6.66999	-6.04227	-6.7411	-5.54485	-6.7411	-6.12762	-6.42285	-6.54047	-6.54047	-5.95969	-6.98945	-5.84174	-4.99991	-6.31589	-5.80195	-6.42285	-6.36859	-6.17232	-6.12762	-5.92043	-6.04227	-6.42285	-3.29624	-5.44524	-5.16107	-6.21741	-4.10189
YPEL2@hsa-miR-29a-3p@7mer-m8	YPEL2	hsa-miR-29a-3p	7mer-m8	-4.20177	-6.12762	-5.3803	-4.58162	-5.58079	-5.21639	-6.98945	-5.99969	-6.08407	-5.95969	-6.21741	-6.66999	-6.36859	-6.12762	-5.44524	-6.89997	-6.17232	-5.54485	-5.68323	-6.12762	-6.12762	-5.44524	-6.31589	-6.26491	-6.48066	-5.50715	-6.54047	-6.48066	-6.54047	-5.68323	-6.81774	-4.99991	-6.31589	-4.85625	-4.52515	-5.84174	-5.61514	-5.24874	-5.13441	-5.18863	-5.28334	-4.63987	-5.65191	-6.89997	-6.31589	-5.68323	-5.68323	-4.69807	-4.74024	-5.92043	-6.26491	-5.18863	-6.04227	-5.84174	-5.18863	-7.08751	-4.2776	-4.65852	-6.89997	-6.48066	-5.65191	-3.74627	-6.81774	-6.60313	-6.26491	-5.54485	-5.54485	-4.58162	-5.58079	-6.42285	-5.68323	-7.08751	-5.50715	-6.21741	-6.7411	-6.7411	-7.08751	-7.19488	-7.08751	-6.81774	-7.08751	-6.04227	-6.89997	-7.08751	-7.62227	-6.66999	-6.04227	-6.7411	-6.17232	-5.92043	-5.54485	-5.3803	-6.54047	-5.31605	-5.31605	-6.98945	-5.84174	-4.08911	-6.31589	-7.19488	-6.42285	-6.36859	-5.41244	-6.12762	-6.7411	-6.04227	-6.42285	-3.29624	-5.18863	-3.95369	-5.61514	-4.10189
YPEL2@hsa-miR-3064-5p@7mer-m8	YPEL2	hsa-miR-3064-5p	7mer-m8	-4.61785	-6.12762	-5.3803	-3.32761	-5.58079	-5.21639	-5.84174	-5.99969	-6.08407	-5.95969	-6.21741	-5.3803	-6.36859	-5.50715	-5.88149	-6.08407	-5.80195	-6.81774	-5.68323	-4.78963	-6.12762	-5.0531	-4.85625	-4.63987	-6.48066	-5.50715	-5.54485	-6.48066	-6.54047	-5.44524	-6.81774	-5.92043	-5.28334	-5.72304	-5.84174	-5.84174	-4.63987	-6.17232	-5.13441	-5.18863	-3.79184	-6.04227	-5.72304	-5.84174	-5.0531	-5.61514	-5.68323	-5.88149	-5.7604	-5.3803	-6.08407	-5.80195	-6.04227	-5.84174	-4.74024	-4.52515	-4.2776	-4.65852	-6.89997	-5.28334	-5.65191	-3.74627	-6.81774	-6.60313	-6.26491	-5.54485	-6.26491	-4.58162	-5.58079	-4.23322	-5.68323	-7.08751	-5.50715	-5.61514	-6.7411	-5.84174	-7.08751	-7.19488	-5.65191	-6.81774	-5.61514	-6.04227	-5.88149	-7.08751	-7.62227	-6.66999	-6.04227	-5.44524	-6.17232	-6.7411	-5.54485	-6.42285	-5.61514	-6.54047	-5.95969	-5.7604	-5.84174	-4.30895	-6.31589	-5.80195	-5.99969	-5.44524	-6.17232	-6.12762	-6.7411	-6.04227	-5.65191	-2.86101	-5.44524	-3.51317	-6.21741	-3.05276
YPEL2@hsa-miR-30b-5p@7mer-1a	YPEL2	hsa-miR-30b-5p	7mer-1a	-6.31589	-6.12762	-5.3803	-4.58162	-5.58079	-6.26491	-6.98945	-5.99969	-6.08407	-6.48066	-6.21741	-6.66999	-6.36859	-6.12762	-5.88149	-6.89997	-6.17232	-6.81774	-5.68323	-6.12762	-6.12762	-6.7411	-6.31589	-6.26491	-6.48066	-5.50715	-6.54047	-6.48066	-6.54047	-6.60313	-6.81774	-5.92043	-6.31589	-5.72304	-5.84174	-5.84174	-5.61514	-6.17232	-6.7411	-5.18863	-5.28334	-6.04227	-6.21741	-6.89997	-6.31589	-6.66999	-5.68323	-5.88149	-5.7604	-6.48066	-6.81774	-5.80195	-6.04227	-5.84174	-6.04227	-7.08751	-5.65191	-4.65852	-6.89997	-6.48066	-6.54047	-4.87996	-6.81774	-6.60313	-6.26491	-5.99969	-6.26491	-4.58162	-5.58079	-6.42285	-6.66999	-7.08751	-5.50715	-6.21741	-6.7411	-6.7411	-7.08751	-7.19488	-7.08751	-6.81774	-7.08751	-6.04227	-6.89997	-7.08751	-7.62227	-6.66999	-6.04227	-6.7411	-6.17232	-6.7411	-6.12762	-6.42285	-6.54047	-6.54047	-5.95969	-6.98945	-5.84174	-4.99991	-6.31589	-7.19488	-6.42285	-6.36859	-6.17232	-6.12762	-6.7411	-6.04227	-6.42285	-4.24825	-5.95969	-5.16107	-6.21741	-4.10189
YPEL2@hsa-miR-30b-5p@8mer	YPEL2	hsa-miR-30b-5p	8mer	-3.90269	-4.23322	-3.92749	-3.32761	-4.20177	-5.21639	-5.92043	-5.24874	-6.08407	-6.48066	-5.61514	-5.61514	-4.76625	-5.50715	-4.1177	-5.80195	-6.17232	-4.63987	-4.54526	-4.78963	-5.0531	-5.0531	-3.90269	-4.07451	-6.48066	-3.05276	-5.54485	-5.65191	-5.28334	-5.0531	-5.68323	-4.49126	-4.71664	-4.52515	-4.52515	-5.84174	-4.63987	-4.58162	-5.13441	-4.47352	-3.79184	-6.04227	-5.02631	-5.7604	-4.54526	-5.35129	-4.04882	-4.69807	-5.7604	-4.30895	-5.61514	-3.86204	-4.29369	-2.98418	-4.26294	-3.76967	-3.09536	-3.06499	-5.54485	-4.63987	-5.21639	-2.60616	-5.35129	-5.31605	-6.26491	-5.18863	-6.26491	-2.82948	-3.19837	-4.85625	-5.21639	-5.44524	-4.71664	-5.28334	-5.24874	-5.65191	-5.68323	-4.97545	-5.65191	-3.8031	-5.84174	-5.31605	-5.0796	-5.72304	-5.54485	-6.66999	-5.31605	-5.44524	-4.95209	-6.7411	-4.59924	-6.42285	-5.61514	-5.0531	-5.16107	-5.7604	-5.16107	-3.18981	-5.50715	-7.19488	-5.35129	-4.90247	-5.13441	-4.99991	-5.68323	-4.8312	-5.65191	-2.86101	-4.69807	-2.92493	-5.21639	-2.32308
YPEL2@hsa-miR-31-5p@7mer-1a	YPEL2	hsa-miR-31-5p	7mer-1a	-3.36899	-5.68323	-5.3803	-3.32761	-5.58079	-3.02056	-5.28334	-5.24874	-6.08407	-5.35129	-5.31605	-5.3803	-3.81476	-5.28334	-4.74024	-4.81065	-5.80195	-3.93957	-5.68323	-6.12762	-6.12762	-4.81065	-3.4573	-4.07451	-4.99991	-2.79967	-5.50715	-4.97545	-5.61514	-4.87996	-5.41244	-4.49126	-5.61514	-5.72304	-3.93957	-5.84174	-4.63987	-6.17232	-6.7411	-5.18863	-4.3579	-4.63987	-4.38915	-5.7604	-5.0531	-5.18863	-4.32542	-4.17326	-5.7604	-3.68826	-4.87996	-4.74024	-4.65852	-4.17326	-4.47352	-3.28084	-2.2898	-2.63839	-5.31605	-4.85625	-5.35129	-4.87996	-5.72304	-5.31605	-5.65191	-4.6763	-4.8312	-3.13778	-5.58079	-4.85625	-6.66999	-5.44524	-5.50715	-5.50715	-6.7411	-5.3803	-5.80195	-5.3803	-5.65191	-6.81774	-5.58079	-5.02631	-6.89997	-5.31605	-5.54485	-5.50715	-5.31605	-6.7411	-5.54485	-5.28334	-4.97545	-6.42285	-5.61514	-5.31605	-5.16107	-5.21639	-5.84174	-3.18981	-4.97545	-5.80195	-5.13441	-4.90247	-5.21639	-6.12762	-5.92043	-3.08929	-6.42285	-2.01587	-5.44524	-2.618	-5.21639	-1.89493
YPEL2@hsa-miR-330-3p@7mer-m8	YPEL2	hsa-miR-330-3p	7mer-m8	-4.61785	-5.68323	-2.98418	-4.58162	-5.58079	-3.27246	-5.84174	-5.99969	-4.24825	-6.48066	-6.21741	-5.3803	-3.81476	-6.12762	-4.01964	-5.10866	-5.80195	-3.64449	-5.68323	-3.3189	-5.0531	-5.0531	-3.90269	-4.63987	-5.13441	-5.50715	-5.24874	-6.48066	-5.3803	-6.60313	-5.72304	-4.99991	-6.31589	-3.91527	-5.84174	-4.38915	-4.26294	-5.24874	-5.13441	-4.00644	-3.79184	-4.63987	-4.50849	-5.68323	-4.54526	-5.18863	-4.6763	-3.71295	-5.7604	-4.49126	-5.7604	-5.18863	-4.65852	-4.17326	-4.47352	-4.15909	-2.41194	-3.95369	-6.89997	-4.85625	-6.54047	-2.60616	-5.72304	-5.31605	-3.97841	-5.3803	-4.92447	-2.82948	-3.19837	-6.42285	-5.68323	-7.08751	-5.50715	-5.3803	-6.7411	-5.35129	-5.68323	-5.13441	-5.0531	-6.81774	-5.16107	-5.16107	-5.68323	-4.85625	-5.72304	-5.13441	-6.04227	-6.7411	-5.41244	-6.7411	-5.54485	-5.3803	-6.54047	-3.91527	-5.16107	-5.21639	-5.84174	-4.08911	-5.21639	-7.19488	-5.58079	-5.44524	-5.24874	-6.12762	-6.7411	-4.8312	-5.31605	-2.51497	-4.69807	-3.02589	-5.44524	-2.72968
YPEL2@hsa-miR-340-5p@8mer	YPEL2	hsa-miR-340-5p	8mer	-4.61785	-5.35129	-3.30364	-4.58162	-4.20177	-3.27246	-5.47442	-4.40656	-6.08407	-5.95969	-5.61514	-4.76625	-3.81476	-5.0796	-4.34105	-5.80195	-4.8312	-3.93957	-3.92749	-3.93957	-4.56202	-4.58162	-4.54526	-5.10866	-4.71664	-3.67705	-5.54485	-5.31605	-5.61514	-5.44524	-5.88149	-4.03377	-5.02631	-4.52515	-3.60306	-3.78098	-3.8885	-5.24874	-3.99138	-3.63461	-3.41282	-4.38915	-5.41244	-5.84174	-4.61785	-4.99991	-3.53175	-5.88149	-4.45657	-4.74024	-5.84174	-3.28084	-4.29369	-3.91527	-4.74024	-3.90269	-3.09536	-3.57273	-5.54485	-5.0531	-5.35129	-3.06499	-5.13441	-5.31605	-5.50715	-5.18863	-5.31605	-3.71295	-3.19837	-4.45657	-5.50715	-5.0531	-4.85625	-5.50715	-5.24874	-5.58079	-5.68323	-5.3803	-5.3803	-6.81774	-5.61514	-5.02631	-5.68323	-5.72304	-5.72304	-5.50715	-5.31605	-5.02631	-4.92447	-5.65191	-5.21639	-5.28334	-5.13441	-4.85625	-4.92447	-5.3803	-5.02631	-3.37768	-5.21639	-5.80195	-5.3803	-5.18863	-5.13441	-5.44524	-5.92043	-4.50849	-5.0796	-2.15164	-5.44524	-3.22635	-5.44524	-2.16266
YPEL2@hsa-miR-371a-5p@7mer-1a	YPEL2	hsa-miR-371a-5p	7mer-1a	-0.703224	0.33003	-0.708505	-0.833467	-0.894463	0.141115	0.0340062	-0.577613	-0.875905	0.0677559	-0.426937	0.101964	-0.852982	-0.0386932	0.53742	0.304639	1.57198	0.387589	-0.478173	-0.0927266	-1.11875	0.357004	1.5365	0.0332369	0.340752	-0.410004	0.594256	-0.152077	0.297342	-0.338984	-0.378309	0.262374	0.00996393	-1.0154	0.800218	-0.205415	-0.178312	0.0978475	-0.698058	-0.0636277	0.0512146	-0.839115	0.945275	0.302999	-0.405313	-0.32969	-0.576484	-0.183643	0.33003	1.46819	0.706404	0.562296	0.0402638	0.545741	0.50752	1.46617	0.735054	0.810184	0.109402	0.565116	0.0530158	0.54619	-0.429893	-0.413599	0.0927693	-0.129657	-0.374412	0.995529	0.508858	-0.207992	-0.430477	-0.662319	0.0350728	-0.383124	-0.686163	-0.220575	-0.0219491	-0.881905	-0.476995	-0.59758	-0.325757	0.137667	-0.69525	-0.213841	-0.408523	-0.120581	-1.00311	-0.836562	0.216921	-0.317692	-0.554424	-0.680028	-0.482771	0.00106249	0.0805952	-0.0970706	0.214948	0.568343	0.17552	-0.24581	0.362562	0.272126	0.530644	0.913233	-0.69044	0.893155	0.810755	1.04865	0.606772	0.639462	0.802352	1.19342
YPEL2@hsa-miR-372-3p@7mer-m8	YPEL2	hsa-miR-372-3p	7mer-m8	-1.255	-1.28336	-1.39019	-1.35627	-2.31884	-0.694165	-1.70858	-2.01587	-3.5525	-1.38234	-1.30159	-0.80232	-1.60116	-1.27209	-0.731063	-1.01663	-0.10516	-0.910094	-2.10333	-1.50789	-2.15972	-0.830886	0.408513	-1.13463	-1.07935	-1.28375	-0.317354	-2.05482	-1.3202	-1.80633	-1.83724	-1.40176	-1.01365	-1.86107	-1.56628	-1.11098	-1.29192	-1.77733	-1.35269	-1.33356	-1.3387	-1.99261	-0.167206	-1.32337	-1.94791	-1.85227	-1.68055	-1.64965	-1.37668	-0.192033	-1.29544	-0.100437	-1.01455	-1.0676	-1.05836	0.182241	0.0322014	-0.460048	-0.698881	-0.37352	-0.730764	-0.587064	-2.08378	-2.05482	-0.973348	-1.34194	-2.01892	-0.554711	-0.256906	-1.57722	-0.919183	-1.4764	-1.1071	-1.7647	-2.07894	-1.71454	-1.30045	-1.54539	-1.03508	-0.988755	-1.4634	-1.57493	-2.62044	-0.893266	-1.64234	-2.0427	-2.73922	-2.72647	-1.1857	-1.30671	-2.25912	-1.23382	-0.854393	-1.47559	-1.6816	-1.41993	-1.17372	-1.07313	-1.75272	-1.82792	-1.39128	-1.5131	-0.908667	-1.83663	-2.10238	-0.639566	-1.52961	-0.585948	-0.583638	-0.464718	-0.860692	0.449707
YPEL2@hsa-miR-425-5p@7mer-1a	YPEL2	hsa-miR-425-5p	7mer-1a	-1.81907	-2.59918	-2.01435	-1.85858	-2.26766	-1.23601	-2.35438	-2.10599	-4.58162	-1.52839	-2.70682	-1.13402	-2.25429	-1.93905	-1.27527	-1.76259	-2.0693	-1.41093	-1.90167	-1.81795	-2.66338	-1.4548	-0.380986	-1.97768	-1.77064	-2.18313	-1.11812	-1.68369	-1.95513	-2.38574	-2.99444	-1.61521	-2.15781	-2.42685	-2.27383	-1.81969	-2.23408	-3.01493	-1.80046	-1.57722	-1.40596	-2.80335	-0.711928	-1.81124	-2.64608	-2.07031	-2.07894	-2.16778	-2.07557	-0.568825	-1.60679	-1.04889	-2.02309	-1.76417	-1.37291	-0.153107	-0.783716	-1.63934	-2.10333	-0.989354	-2.2294	-1.04456	-3.33658	-2.28858	-2.57007	-2.01587	-3.28823	-1.22037	-0.788005	-1.40447	-1.91422	-2.2825	-4.13114	-2.66338	-2.93448	-3.13778	-1.9605	-2.17707	-2.18208	-3.21263	-2.27749	-2.46788	-3.73467	-2.98418	-2.44262	-2.60147	-4.08911	-2.82596	-2.72968	-3.81476	-2.34442	-2.97866	-2.23637	-1.86165	-2.12546	-2.2727	-3.63461	-2.01892	-2.2727	-2.05907	-1.44164	-2.30547	-2.15365	-2.12003	-2.89797	-1.37885	-1.97374	-0.529998	-1.51946	-0.796026	-1.02181	0.17161
YPEL2@hsa-miR-429@7mer-m8	YPEL2	hsa-miR-429	7mer-m8	-6.31589	-6.12762	-5.3803	-3.32761	-4.63987	-4.40656	-5.54485	-5.99969	-6.08407	-5.35129	-5.61514	-4.90247	-4.76625	-6.12762	-5.88149	-6.89997	-6.17232	-4.17326	-5.68323	-4.24825	-6.12762	-5.0531	-4.3579	-5.10866	-4.71664	-4.18775	-5.35129	-6.48066	-6.54047	-5.35129	-5.68323	-5.92043	-5.02631	-4.52515	-4.81065	-4.92447	-4.01964	-5.24874	-6.7411	-4.00644	-3.41282	-6.04227	-4.8312	-5.61514	-4.61785	-5.61514	-4.04882	-5.88149	-4.74024	-4.74024	-5.68323	-4.06168	-3.99138	-4.17326	-4.74024	-3.64449	-3.38674	-3.95369	-5.31605	-4.63987	-5.35129	-3.16976	-5.31605	-5.61514	-5.65191	-5.18863	-6.26491	-3.13778	-4.34105	-4.85625	-6.66999	-7.08751	-4.85625	-5.61514	-5.58079	-5.84174	-5.68323	-5.3803	-5.47442	-5.61514	-5.84174	-5.16107	-5.88149	-5.31605	-5.28334	-4.90247	-6.04227	-5.44524	-6.17232	-5.65191	-5.21639	-6.42285	-5.61514	-4.85625	-4.8312	-5.35129	-5.84174	-3.28823	-5.50715	-5.80195	-5.72304	-5.44524	-5.24874	-6.12762	-5.92043	-4.8312	-5.31605	-2.64082	-5.0796	-2.92493	-5.44524	-2.43052
YPEL2@hsa-miR-490-3p@8mer	YPEL2	hsa-miR-490-3p	8mer	-6.31589	-6.12762	-5.3803	-3.32761	-5.58079	-6.26491	-5.92043	-5.99969	-6.08407	-5.95969	-6.21741	-6.66999	-6.36859	-5.28334	-5.88149	-6.89997	-5.80195	-6.81774	-5.68323	-6.12762	-6.12762	-6.7411	-6.31589	-5.10866	-6.48066	-5.50715	-5.68323	-5.95969	-5.61514	-6.60313	-6.81774	-5.92043	-6.31589	-4.85625	-4.81065	-5.84174	-5.61514	-5.24874	-6.7411	-5.18863	-5.28334	-5.0796	-6.21741	-5.84174	-5.50715	-5.35129	-5.68323	-4.69807	-5.7604	-6.48066	-6.26491	-5.80195	-6.04227	-4.17326	-5.18863	-5.72304	-5.65191	-4.65852	-5.54485	-5.28334	-6.54047	-3.74627	-5.72304	-5.61514	-6.26491	-5.54485	-5.54485	-3.71295	-5.58079	-6.42285	-5.68323	-5.44524	-5.50715	-6.21741	-5.58079	-6.7411	-7.08751	-5.3803	-7.08751	-6.81774	-5.84174	-6.04227	-6.89997	-5.72304	-7.62227	-6.66999	-5.44524	-5.44524	-6.17232	-6.7411	-5.54485	-6.42285	-5.61514	-5.31605	-5.95969	-6.98945	-5.41244	-4.99991	-6.31589	-7.19488	-5.99969	-5.44524	-6.17232	-6.12762	-5.68323	-6.04227	-6.42285	-4.24825	-5.44524	-3.51317	-6.21741	-2.72968
YPEL2@hsa-miR-495-3p@8mer	YPEL2	hsa-miR-495-3p	8mer	-0.957421	-1.28336	-1.60249	-1.35627	-1.51686	-0.735829	-1.43932	-2.05738	-2.53062	-0.344475	-1.79444	-1.09529	-1.71189	-1.07009	-0.898159	-0.917418	0.742418	-1.21015	-1.62332	-1.2596	-1.70548	-0.769473	0.334516	-1.0206	-0.803438	-1.50157	-0.154075	-1.68369	-0.720077	-3.02589	-1.57722	-0.910094	-0.595313	-1.35154	-0.239054	-1.2162	-0.903165	-1.10033	-1.53883	-1.41369	-1.07226	-2.48059	-0.213215	-1.28872	-1.5745	-1.96955	-1.68055	-1.01395	-0.728569	0.124768	-0.69918	-0.589928	-1.03385	-0.671482	-1.02751	0.221282	0.0251836	-0.589042	-0.734447	-0.626023	-0.988454	-0.8095	-1.95365	-1.51441	-1.3191	-1.79279	-1.73565	-0.08308	-0.442233	-1.43125	-1.01511	-1.61568	-1.1071	-1.4809	-1.83851	-1.61282	-0.705432	-1.51565	-1.36324	-1.2162	-1.5699	-1.49968	-2.16778	-1.04354	-1.48534	-2.7926	-2.61089	-1.74928	-1.42489	-2.24912	-1.93065	-1.92323	-1.34593	-1.40484	-1.5926	-1.35269	-1.04859	-0.758145	-2.03189	-1.36688	-1.01188	-1.31837	-0.303834	-1.14647	-1.8714	-0.0141019	-1.07553	-0.00843293	-1.19344	-0.356598	-0.838279	0.522298
YPEL2@hsa-miR-668-3p@7mer-m8	YPEL2	hsa-miR-668-3p	7mer-m8	-1.28153	-1.57077	-1.62178	-1.19676	-1.80748	-0.847935	-1.16006	-2.01587	-3.113	-1.14517	-1.56277	-0.957421	-1.3964	-1.9761	-1.45771	-0.861827	-1.84905	-0.88134	-2.29886	-1.07769	-2.00617	-0.807724	0.0103696	-1.13463	-1.71814	-1.81424	-0.948543	-2.29886	-1.23	-1.66145	-2.06847	-1.43334	-1.38644	-2.15365	-1.77899	-1.61988	-1.54224	-2.70379	-1.61894	-1.2697	-1.13371	-2.13012	-0.541787	-1.62227	-2.06325	-2.19936	-1.78263	-1.7028	-1.30309	-0.350207	-1.26857	-0.785695	-1.78086	-1.39714	-1.17939	-0.172086	-0.340713	-1.03962	-1.27701	-0.666053	-1.163	-0.856131	-2.08378	-1.70809	-1.89581	-1.59305	-1.87794	-0.541519	-0.972739	-2.00869	-2.22824	-2.02551	-1.83851	-2.61089	-2.07894	-2.45149	-1.50628	-1.8397	-1.52716	-2.28501	-1.48172	-2.10333	-2.28858	-1.69192	-2.08988	-1.7245	-2.66066	-2.82596	-2.13484	-2.58061	-2.25912	-2.08988	-2.08	-1.12639	-2.12546	-1.50115	-1.9875	-1.31872	-1.58534	-2.29886	-1.32777	-2.13012	-1.18267	-3.22635	-1.83301	-0.673719	-1.41715	-1.04294	-0.819494	-0.302909	-0.928601	0.375699
YPEL2@hsa-miR-873-5p.1@8mer	YPEL2	hsa-miR-873-5p.1	8mer	-6.31589	-5.68323	-5.3803	-4.58162	-5.58079	-5.21639	-5.92043	-5.99969	-6.08407	-6.48066	-6.21741	-6.66999	-4.76625	-5.28334	-4.85625	-5.80195	-6.17232	-6.81774	-5.68323	-6.12762	-6.12762	-6.7411	-5.0531	-5.10866	-4.99991	-5.50715	-5.68323	-5.65191	-5.61514	-6.60313	-6.17232	-5.92043	-5.61514	-4.85625	-5.84174	-5.84174	-4.26294	-5.24874	-4.50849	-4.47352	-5.28334	-6.04227	-5.65191	-5.61514	-6.31589	-5.31605	-5.68323	-4.17326	-5.7604	-5.3803	-5.7604	-5.80195	-3.99138	-4.17326	-6.04227	-4.78963	-5.65191	-3.95369	-5.31605	-5.58079	-6.54047	-4.87996	-5.72304	-5.61514	-6.26491	-5.3803	-6.26491	-4.58162	-4.34105	-6.42285	-6.66999	-7.08751	-5.50715	-6.21741	-5.58079	-5.68323	-5.68323	-7.19488	-5.65191	-6.81774	-7.08751	-6.04227	-6.89997	-4.99991	-5.72304	-6.66999	-5.44524	-6.7411	-6.17232	-6.7411	-6.12762	-6.42285	-6.54047	-4.59924	-5.31605	-5.7604	-5.84174	-4.08911	-6.31589	-5.80195	-5.84174	-5.18863	-5.3803	-5.44524	-5.68323	-5.47442	-5.41244	-3.29624	-5.95969	-3.51317	-5.21639	-2.16266
YPEL2@hsa-miR-877-5p@7mer-1a	YPEL2	hsa-miR-877-5p	7mer-1a	-1.00825	-1.24007	-1.28512	-1.288	-1.60577	-0.513292	-1.60296	-1.96955	-1.90233	-0.562132	-1.36216	-0.738601	-1.5254	-1.29611	-0.807416	-0.803438	0.820533	-1.06547	-1.51604	-0.967635	-1.63116	-0.987868	0.464099	-1.15837	-0.63598	-1.15645	-0.193005	-1.46464	-0.542345	-1.88732	-1.61145	-0.847667	-0.546453	-1.25747	0.00821697	-1.17971	-0.903165	-0.998625	-1.53883	-1.63209	-0.874452	-2.98951	-0.173098	-1.28872	-1.89842	-1.91068	-1.56674	-1.19977	-1.14154	0.241213	-0.69918	-0.0602349	-0.994141	-0.757317	-1.15908	0.210515	0.118096	-0.536915	-0.557531	-0.547592	-0.897857	-0.629168	-2.12101	-1.51441	-0.825232	-1.73011	-1.4932	0.129192	-0.130005	-1.27769	-0.991486	-1.52585	-0.946476	-1.66553	-1.92455	-1.44648	-0.787434	-1.40176	-1.52716	-1.09401	-1.50157	-1.46988	-2.122	-0.936426	-1.34932	-1.23601	-2.51251	-1.5318	-1.36506	-1.00006	-1.76312	-2.16374	-1.23	-1.66145	-1.13789	-1.41993	-1.04859	-0.659577	-1.92179	-1.68369	-0.979351	-1.48045	-0.359908	-0.871219	-2.41021	-0.068813	-0.954972	0.110129	-0.951152	-0.521407	-0.584767	0.512446
YPEL2@hsa-miR-9-5p@8mer	YPEL2	hsa-miR-9-5p	8mer	-2.24685	-1.82856	-2.24209	-2.08087	-2.26766	-1.50832	-2.47487	-2.5208	-6.08407	-3.67705	-3.7015	-2.26413	-2.54128	-2.2554	-1.08276	-2.53488	-2.15059	-1.69755	-2.37656	-2.21449	-2.92983	-2.10424	-1.57953	-1.77504	-1.86862	-2.25163	-1.65057	-2.54128	-1.38194	-2.65449	-3.39517	-3.03112	-5.28334	-3.08929	-2.27383	-1.61988	-2.04969	-1.88605	-1.71133	-1.8714	-1.77899	-2.30547	-0.783988	-2.19831	-2.42333	-3.2405	-1.98454	-2.03274	-2.19725	-0.156	-1.87385	-1.5645	-2.58709	-1.59974	-1.86988	-0.599008	-1.48905	-1.93774	-2.4567	-1.40817	-4.04882	-1.48863	-2.62514	-4.40656	-2.618	-3.09536	-3.28823	-0.721464	-1.29192	-1.61941	-4.32542	-2.99444	-3.2633	-3.48535	-2.93448	-3.22635	-4.59924	-4.10189	-3.53175	-2.18973	-4.10189	-2.69774	-3.13778	-3.37768	-2.89797	-3.36899	-4.18775	-3.58302	-3.30364	-3.50414	-3.11895	-3.79184	-3.113	-3.15714	-3.59329	-3.57273	-2.94872	-1.10933	-2.40725	-2.29886	-1.71015	-3.92749	-1.14873	-1.34377	-3.67705	-0.496471	-1.93284	-0.845603	-1.76417	-1.75878	-1.59537	-0.433703
YPEL3@hsa-miR-1193@7mer-m8	YPEL3	hsa-miR-1193	7mer-m8	-8.53078	-8.08771	-7.62227	-8.08771	-8.65497	-8.60616	-8.50589	-8.55193	-8.59982	-8.47773	-8.76289	-8.08771	-8.08771	-7.82491	-8.08771	-8.51517	-8.63453	-8.46206	-8.9413	-8.52842	-8.73407	-8.51068	-8.70969	-8.64703	-5.28334	-8.7042	-8.54629	-8.66744	-8.08771	-5.58079	-8.66648	-8.64626	-8.53526	-8.08771	-8.62375	-8.08771	-8.68092	-8.67148	-8.51598	-4.24825	-7.62227	-6.04227	-5.80195	-6.54047	-8.08771	-7.82491	-8.5711	-5.21639	-5.16107	-8.08771	-6.81774	-6.26491	-8.62476	-8.08771	-8.48991	-8.63772	-7.19488	-8.08771	-7.62227	-8.50117	-8.49162	-5.72304	-8.53431	-5.7604	-8.46813	-5.44524	-7.82491	-6.98945	-7.62227	-6.60313	-5.72304	-8.54016	-8.49291	-8.59295	-8.64127	-8.52088	-5.92043	-8.61526	-6.21741	-8.90756	-8.58451	-8.4668	-5.54485	-5.21639	-5.92043	-8.49384	-5.50715	-8.69637	-5.50715	-8.59439	-5.80195	-8.60176	-8.54031	-6.48066	-5.41244	-5.84174	-8.47	-4.74024	-6.48066	-6.17232	-8.48466	-8.53806	-5.3803	-6.31589	-8.56954	-6.12762	-8.08771	-8.08771	-7.62227	-6.81774	-8.47379	-5.21639
YPEL3@hsa-miR-128-3p@8mer	YPEL3	hsa-miR-128-3p	8mer	-8.53078	-8.08771	-7.62227	-8.08771	-8.65497	-8.60616	-8.50589	-8.55193	-8.59982	-8.47773	-8.76289	-8.08771	-8.08771	-7.82491	-8.08771	-8.51517	-8.63453	-8.46206	-8.9413	-8.52842	-8.73407	-8.51068	-8.70969	-8.64703	-8.51006	-8.7042	-8.54629	-8.66744	-8.08771	-8.50942	-8.66648	-8.64626	-8.53526	-8.08771	-8.62375	-8.08771	-8.68092	-8.67148	-8.51598	-8.50468	-7.62227	-6.04227	-6.54047	-6.54047	-8.08771	-7.82491	-8.5711	-8.6025	-8.59107	-8.08771	-6.81774	-6.26491	-8.62476	-8.08771	-8.48991	-8.63772	-7.19488	-8.08771	-7.62227	-8.50117	-8.49162	-5.72304	-8.53431	-8.60928	-8.46813	-8.08771	-7.82491	-6.98945	-7.62227	-6.60313	-8.48156	-8.54016	-8.49291	-8.59295	-8.64127	-8.52088	-8.47245	-8.61526	-6.21741	-8.90756	-8.58451	-8.4668	-8.47666	-8.49934	-8.50105	-8.49384	-6.42285	-8.69637	-8.08771	-8.59439	-8.52718	-8.60176	-8.54031	-6.48066	-7.82491	-8.53471	-8.47	-7.82491	-6.48066	-6.17232	-8.48466	-8.53806	-7.45558	-6.31589	-8.56954	-6.12762	-8.08771	-8.08771	-7.62227	-6.81774	-8.47379	-5.21639
YPEL3@hsa-miR-148a-3p@7mer-m8	YPEL3	hsa-miR-148a-3p	7mer-m8	-8.53078	-8.08771	-7.62227	-8.08771	-8.65497	-8.60616	-8.50589	-8.55193	-8.59982	-8.47773	-8.76289	-8.08771	-8.08771	-7.82491	-8.08771	-8.51517	-8.63453	-8.46206	-8.9413	-8.52842	-8.73407	-8.51068	-8.70969	-8.64703	-8.51006	-8.7042	-8.54629	-8.66744	-8.08771	-8.50942	-8.66648	-8.64626	-8.53526	-8.08771	-8.62375	-8.08771	-8.68092	-8.67148	-8.51598	-8.50468	-7.62227	-6.04227	-6.54047	-6.54047	-8.08771	-7.82491	-8.5711	-8.6025	-8.59107	-8.08771	-6.81774	-6.26491	-8.62476	-8.08771	-8.48991	-8.63772	-7.19488	-8.08771	-7.62227	-8.50117	-8.49162	-5.72304	-8.53431	-8.60928	-8.46813	-8.08771	-7.82491	-6.98945	-7.62227	-6.60313	-8.48156	-8.54016	-8.49291	-8.59295	-8.64127	-8.52088	-8.47245	-8.61526	-6.21741	-8.90756	-8.58451	-8.4668	-8.47666	-8.49934	-8.50105	-8.49384	-6.42285	-8.69637	-8.08771	-8.59439	-8.52718	-8.60176	-8.54031	-6.48066	-7.82491	-8.53471	-8.47	-7.82491	-5.68323	-6.17232	-8.48466	-8.53806	-7.45558	-6.31589	-8.56954	-6.12762	-8.08771	-8.08771	-7.62227	-6.81774	-8.47379	-5.21639
YPEL3@hsa-miR-27a-3p@7mer-m8	YPEL3	hsa-miR-27a-3p	7mer-m8	-8.53078	-8.08771	-3.19837	-8.08771	-8.65497	-8.60616	-5.92043	-5.47442	-8.59982	-8.47773	-8.76289	-8.08771	-8.08771	-7.82491	-8.08771	-8.51517	-8.63453	-8.46206	-8.9413	-8.52842	-8.73407	-8.51068	-8.70969	-5.41244	-8.51006	-8.7042	-8.54629	-8.66744	-8.08771	-8.50942	-8.66648	-8.64626	-8.53526	-8.08771	-8.62375	-8.08771	-8.68092	-8.67148	-5.47442	-8.50468	-7.62227	-6.04227	-6.54047	-5.84174	-8.08771	-7.82491	-8.5711	-8.6025	-8.59107	-8.08771	-6.81774	-6.26491	-8.62476	-8.08771	-8.48991	-8.63772	-7.19488	-8.08771	-5.16107	-8.50117	-8.49162	-5.72304	-8.53431	-8.60928	-8.46813	-8.08771	-5.68323	-6.98945	-7.62227	-6.60313	-8.48156	-8.54016	-8.49291	-8.59295	-8.64127	-8.52088	-8.47245	-5.54485	-6.21741	-8.90756	-8.58451	-8.4668	-8.47666	-8.49934	-8.50105	-8.49384	-6.42285	-8.69637	-8.08771	-8.59439	-8.52718	-8.60176	-8.54031	-5.31605	-7.82491	-5.84174	-5.28334	-7.82491	-5.68323	-6.17232	-8.48466	-8.53806	-7.45558	-6.31589	-8.56954	-5.47442	-8.08771	-8.08771	-7.62227	-6.81774	-8.47379	-5.21639
YPEL4@hsa-miR-106b-5p@7mer-m8	YPEL4	hsa-miR-106b-5p	7mer-m8	-7.82491	-8.08771	-6.42285	-8.55055	-8.59755	-5.50715	-8.48363	-8.56824	-8.68705	-6.31589	-8.78352	-8.08771	-8.47521	-7.62227	-5.61514	-8.53288	-8.67761	-7.82491	-8.93404	-8.08771	-8.80688	-8.50373	-5.7604	-8.67872	-8.53358	-8.75252	-8.53304	-8.71976	-8.08771	-8.46296	-8.676	-8.66599	-8.5545	-8.08771	-8.71866	-7.82491	-8.75609	-6.12762	-5.3803	-8.49472	-7.19488	-5.7604	-6.12762	-6.48066	-5.80195	-6.66999	-8.50368	-8.53945	-8.59048	-6.48066	-6.54047	-6.17232	-8.58448	-5.28334	-5.50715	-8.60498	-8.08771	-8.51158	-7.82491	-8.52573	-5.72304	-5.68323	-5.61514	-8.63123	-8.46652	-8.08771	-8.49509	-7.82491	-8.58336	-4.99991	-5.72304	-8.54457	-8.58459	-8.62201	-8.65468	-8.50119	-8.47624	-8.59811	-5.92043	-9.07641	-5.65191	-8.51382	-8.46431	-8.48627	-8.48102	-8.46532	-6.08407	-8.69031	-8.08771	-8.67947	-8.51166	-8.67872	-8.61991	-5.0531	-8.08771	-8.54598	-8.54202	-8.08771	-6.26491	-6.04227	-8.50433	-8.56445	-6.66999	-6.12762	-5.80195	-6.08407	-8.4674	-3.7239	-7.82491	-3.7015	-5.61514	-6.54047
YPEL4@hsa-miR-1298-5p@8mer	YPEL4	hsa-miR-1298-5p	8mer	-7.82491	-8.08771	-6.42285	-8.55055	-8.59755	-8.57802	-8.48363	-8.56824	-8.68705	-8.46862	-8.78352	-8.08771	-8.47521	-7.62227	-8.08771	-8.53288	-8.67761	-7.82491	-8.93404	-8.08771	-8.80688	-8.50373	-8.73983	-8.67872	-8.53358	-8.75252	-8.53304	-8.71976	-8.08771	-8.46296	-8.676	-8.66599	-8.5545	-8.08771	-8.71866	-7.82491	-8.75609	-8.68657	-7.82491	-8.49472	-7.19488	-5.7604	-6.12762	-6.48066	-7.82491	-6.66999	-8.50368	-8.53945	-8.59048	-6.48066	-6.21741	-6.17232	-8.58448	-8.08771	-7.82491	-5.88149	-8.08771	-8.51158	-7.82491	-8.52573	-8.5536	-5.68323	-8.54328	-8.63123	-8.46652	-8.08771	-5.72304	-7.82491	-8.58336	-6.89997	-8.54294	-8.54457	-8.58459	-8.62201	-8.65468	-8.50119	-8.47624	-8.59811	-5.92043	-7.08751	-8.55891	-8.51382	-5.95969	-5.84174	-8.48102	-8.46532	-6.08407	-8.69031	-8.08771	-8.67947	-8.51166	-8.67872	-8.61991	-6.81774	-8.08771	-8.54598	-8.54202	-8.08771	-6.26491	-6.04227	-8.50433	-5.50715	-6.66999	-6.12762	-8.59628	-6.08407	-8.4674	-8.08771	-7.82491	-7.62227	-8.51558	-6.54047
YPEL4@hsa-miR-138-5p@7mer-m8	YPEL4	hsa-miR-138-5p	7mer-m8	-7.82491	-8.08771	-6.42285	-8.55055	-8.59755	-8.57802	-8.48363	-8.56824	-8.68705	-8.46862	-8.78352	-8.08771	-8.47521	-7.62227	-8.08771	-8.53288	-8.67761	-7.82491	-8.93404	-8.08771	-8.80688	-8.50373	-8.73983	-8.67872	-8.53358	-8.75252	-8.53304	-8.71976	-8.08771	-8.46296	-8.676	-8.66599	-8.5545	-8.08771	-8.71866	-7.82491	-8.75609	-8.68657	-7.82491	-8.49472	-7.19488	-5.7604	-6.12762	-6.48066	-7.82491	-6.66999	-8.50368	-8.53945	-8.59048	-6.48066	-6.54047	-6.17232	-8.58448	-8.08771	-5.50715	-8.60498	-8.08771	-8.51158	-7.82491	-8.52573	-8.5536	-5.68323	-8.54328	-8.63123	-8.46652	-5.72304	-8.49509	-7.82491	-8.58336	-6.89997	-8.54294	-5.54485	-8.58459	-8.62201	-8.65468	-8.50119	-8.47624	-8.59811	-5.92043	-9.07641	-8.55891	-8.51382	-8.46431	-8.48627	-8.48102	-8.46532	-6.08407	-8.69031	-8.08771	-8.67947	-8.51166	-8.67872	-8.61991	-6.81774	-8.08771	-8.54598	-8.54202	-8.08771	-6.26491	-6.04227	-8.50433	-8.56445	-6.66999	-6.12762	-8.59628	-6.08407	-8.4674	-8.08771	-7.82491	-7.62227	-8.51558	-6.54047
YPEL4@hsa-miR-154-3p@8mer	YPEL4	hsa-miR-154-3p	8mer	-7.82491	-8.08771	-6.42285	-8.55055	-8.59755	-8.57802	-8.48363	-8.56824	-8.68705	-8.46862	-8.78352	-8.08771	-8.47521	-7.62227	-8.08771	-8.53288	-8.67761	-7.82491	-8.93404	-8.08771	-8.80688	-8.50373	-8.73983	-8.67872	-8.53358	-8.75252	-8.53304	-8.71976	-8.08771	-8.46296	-8.676	-8.66599	-8.5545	-8.08771	-8.71866	-7.82491	-8.75609	-8.68657	-7.82491	-8.49472	-7.19488	-5.7604	-6.12762	-6.48066	-7.82491	-6.66999	-8.50368	-8.53945	-8.59048	-6.48066	-6.54047	-6.17232	-8.58448	-8.08771	-7.82491	-8.60498	-8.08771	-8.51158	-7.82491	-8.52573	-8.5536	-5.68323	-8.54328	-8.63123	-8.46652	-8.08771	-8.49509	-7.82491	-8.58336	-6.89997	-8.54294	-8.54457	-8.58459	-8.62201	-8.65468	-8.50119	-8.47624	-8.59811	-5.92043	-9.07641	-8.55891	-8.51382	-8.46431	-8.48627	-8.48102	-8.46532	-6.08407	-8.69031	-8.08771	-8.67947	-8.51166	-8.67872	-8.61991	-6.81774	-8.08771	-8.54598	-8.54202	-8.08771	-6.26491	-6.04227	-8.50433	-8.56445	-6.66999	-6.12762	-8.59628	-6.08407	-8.4674	-8.08771	-7.82491	-7.62227	-8.51558	-6.54047
YPEL4@hsa-miR-331-3p@7mer-m8	YPEL4	hsa-miR-331-3p	7mer-m8	-7.82491	-8.08771	-6.42285	-8.55055	-8.59755	-8.57802	-5.47442	-5.0531	-8.68705	-8.46862	-5.92043	-5.50715	-8.47521	-7.62227	-5.50715	-6.08407	-5.88149	-7.82491	-8.93404	-8.08771	-8.80688	-4.76625	-5.7604	-8.67872	-8.53358	-5.44524	-5.88149	-8.71976	-5.61514	-5.58079	-6.04227	-8.66599	-5.58079	-5.21639	-5.58079	-7.82491	-4.8312	-8.68657	-7.82491	-8.49472	-7.19488	-5.7604	-6.12762	-6.48066	-5.24874	-5.61514	-5.10866	-8.53945	-8.59048	-4.95209	-5.88149	-6.17232	-5.0796	-5.28334	-5.02631	-8.60498	-8.08771	-3.36899	-4.90247	-5.44524	-5.21639	-5.68323	-5.21639	-4.92447	-5.3803	-4.42311	-4.87996	-7.82491	-8.58336	-4.2776	-5.21639	-5.54485	-4.6763	-5.58079	-4.74024	-5.7604	-5.7604	-5.28334	-4.95209	-5.28334	-5.58079	-5.02631	-5.02631	-5.84174	-5.21639	-5.02631	-5.47442	-5.0531	-5.28334	-4.87996	-5.16107	-5.24874	-5.54485	-4.04882	-5.13441	-5.28334	-4.87996	-3.87415	-5.21639	-6.04227	-6.08407	-5.35129	-6.66999	-6.12762	-6.04227	-5.47442	-5.16107	-2.76771	-5.47442	-3.16346	-8.51558	-6.54047
YPEL5@hsa-miR-141-3p@8mer	YPEL5	hsa-miR-141-3p	8mer	-5.47442	-8.08771	-7.45558	-5.61514	-4.78963	-7.31638	-6.66999	-5.35129	-4.61785	-6.17232	-7.08751	-5.61514	-4.54526	-7.82491	-7.62227	-7.19488	-5.88149	-6.89997	-7.62227	-6.36859	-6.89997	-6.60313	-6.31589	-6.89997	-7.31638	-6.81774	-5.84174	-7.82491	-5.65191	-5.58079	-6.21741	-6.31589	-7.62227	-4.59924	-5.47442	-5.02631	-4.47352	-7.82491	-7.82491	-4.63987	-7.62227	-4.78963	-8.48999	-6.17232	-5.80195	-8.50629	-5.0796	-8.52927	-6.7411	-8.50054	-6.42285	-5.47442	-6.7411	-7.82491	-8.57501	-7.45558	-5.21639	-5.95969	-7.19488	-6.60313	-5.65191	-7.82491	-6.36859	-5.58079	-5.72304	-8.08771	-6.89997	-6.89997	-7.08751	-2.84157	-5.65191	-6.17232	-4.90247	-7.19488	-5.58079	-5.92043	-5.80195	-5.3803	-5.65191	-5.61514	-7.45558	-6.7411	-6.89997	-5.3803	-6.7411	-7.19488	-5.50715	-5.44524	-6.89997	-6.7411	-5.80195	-7.31638	-6.26491	-5.21639	-6.66999	-5.50715	-7.19488	-7.31638	-8.48785	-6.26491	-8.46732	-5.44524	-8.46447	-8.61791	-5.99969	-5.68323	-5.50715	-8.47665	-6.08407	-5.80195	-8.48998	-7.45558
YPEL5@hsa-miR-183-5p.1@8mer	YPEL5	hsa-miR-183-5p.1	8mer	-5.47442	-8.08771	-7.45558	-5.61514	-6.60313	-7.31638	-6.66999	-6.7411	-6.26491	-7.45558	-7.08751	-6.54047	-4.54526	-7.82491	-7.62227	-7.19488	-8.08771	-6.89997	-7.62227	-6.36859	-6.89997	-6.60313	-6.31589	-6.89997	-7.31638	-6.81774	-8.47413	-7.82491	-7.45558	-7.62227	-8.08771	-6.31589	-7.62227	-6.36859	-7.45558	-7.31638	-6.81774	-7.82491	-7.82491	-6.54047	-7.62227	-8.48544	-8.48999	-6.17232	-7.62227	-8.50629	-7.82491	-8.52927	-6.7411	-8.50054	-8.53796	-5.47442	-6.7411	-7.82491	-8.57501	-7.45558	-5.21639	-5.95969	-7.19488	-6.60313	-6.42285	-7.82491	-5.68323	-6.42285	-7.82491	-8.08771	-5.65191	-6.89997	-7.08751	-3.17676	-6.31589	-6.17232	-6.17232	-7.19488	-6.89997	-7.45558	-6.54047	-6.48066	-6.54047	-6.66999	-5.84174	-6.7411	-6.89997	-6.42285	-6.7411	-7.19488	-8.46997	-6.7411	-6.89997	-6.7411	-8.47196	-7.31638	-6.26491	-5.80195	-6.66999	-7.19488	-7.19488	-7.31638	-8.48785	-6.26491	-8.46732	-6.36859	-8.46447	-8.61791	-7.31638	-8.49232	-8.08771	-8.47665	-6.08407	-4.00644	-8.48998	-7.45558
YPEL5@hsa-miR-18a-5p@7mer-1a	YPEL5	hsa-miR-18a-5p	7mer-1a	-5.47442	-5.7604	-4.29369	-3.46683	-6.60313	-5.31605	-5.84174	-5.35129	-6.26491	-7.45558	-7.08751	-6.54047	-5.50715	-7.82491	-7.62227	-5.88149	-8.08771	-5.54485	-7.62227	-6.36859	-4.71664	-6.60313	-6.31589	-6.89997	-5.28334	-3.63461	-5.61514	-6.04227	-7.45558	-7.62227	-6.04227	-6.31589	-7.62227	-4.13114	-4.92447	-7.31638	-6.81774	-4.92447	-4.61785	-4.63987	-7.62227	-4.78963	-5.65191	-7.31638	-7.62227	-5.65191	-5.0796	-4.69807	-6.7411	-8.50054	-6.42285	-5.47442	-6.7411	-5.10866	-5.18863	-7.45558	-3.05828	-5.95969	-5.65191	-6.60313	-5.44524	-3.53175	-5.50715	-6.42285	-5.13441	-5.44524	-6.89997	-6.89997	-7.08751	-4.69807	-6.31589	-5.21639	-4.63987	-7.19488	-6.89997	-5.92043	-6.54047	-6.48066	-5.3803	-6.66999	-7.45558	-4.95209	-6.89997	-5.18863	-6.7411	-7.19488	-8.46997	-5.02631	-6.89997	-6.7411	-8.47196	-7.31638	-6.26491	-5.80195	-6.66999	-7.19488	-4.99991	-4.40656	-5.54485	-4.8312	-5.95969	-6.36859	-8.46447	-4.56202	-7.31638	-5.28334	-8.08771	-3.10112	-6.08407	-5.80195	-8.48998	-7.45558
YPEL5@hsa-miR-30b-5p@8mer	YPEL5	hsa-miR-30b-5p	8mer	-4.43876	-5.58079	-7.45558	-3.46683	-4.13114	-5.31605	-5.92043	-5.35129	-6.26491	-6.17232	-7.08751	-5.61514	-3.81476	-5.61514	-5.61514	-7.19488	-5.80195	-4.97545	-4.56202	-6.36859	-5.18863	-5.0531	-6.31589	-5.28334	-7.31638	-6.81774	-5.61514	-6.04227	-7.45558	-5.3803	-6.04227	-4.61785	-5.65191	-4.97545	-5.47442	-4.74024	-4.8312	-5.72304	-5.35129	-4.15909	-7.62227	-5.24874	-8.48999	-5.88149	-5.80195	-5.65191	-5.0796	-5.21639	-6.7411	-6.21741	-6.26491	-5.47442	-5.24874	-7.82491	-8.57501	-7.45558	-5.21639	-5.95969	-5.92043	-5.58079	-5.44524	-7.82491	-5.50715	-5.58079	-7.82491	-5.72304	-5.65191	-3.62341	-4.06168	-4.69807	-5.35129	-5.21639	-4.90247	-7.19488	-5.58079	-5.92043	-5.68323	-5.3803	-5.65191	-6.66999	-7.45558	-6.7411	-5.88149	-4.78963	-5.88149	-5.54485	-5.16107	-4.87996	-6.89997	-5.61514	-5.41244	-5.41244	-5.3803	-5.21639	-5.24874	-5.80195	-7.19488	-4.65852	-5.41244	-5.47442	-6.08407	-5.18863	-8.46447	-8.61791	-5.99969	-5.28334	-5.35129	-2.61555	-5.44524	-3.5525	-5.80195	-7.45558
YPEL5@hsa-miR-489-3p@7mer-m8	YPEL5	hsa-miR-489-3p	7mer-m8	-2.00471	-3.97841	-2.26641	-2.16471	-2.47678	-2.79967	-4.63987	-2.30805	-3.95369	-2.95361	-4.61785	-2.68378	-2.99972	-4.2776	-3.16976	-2.88919	-2.00167	-2.16577	-2.26141	-3.0828	-3.36899	-3.91527	-3.16976	-2.83728	-4.6763	-2.37366	-4.63987	-3.08929	-4.8312	-4.26294	-2.25662	-2.60853	-3.28823	-1.60862	-2.30676	-2.81451	-2.81825	-2.32023	-2.40099	-2.04355	-2.48815	-3.68826	-2.91597	-4.40656	-2.93448	-4.30895	-2.71943	-2.13871	-4.06168	-2.55189	-3.82636	-2.62044	-2.51869	-3.00475	-3.11895	-3.18981	-2.23861	-2.39719	-2.71299	-2.84568	-2.96333	-1.92455	-3.92749	-2.80335	-4.40656	-4.3579	-4.34105	-2.01181	-2.46788	-4.34105	-2.99444	-3.82636	-1.9156	-3.02589	-3.7015	-4.61785	-3.34429	-2.76113	-4.34105	-2.45501	-4.37277	-4.24825	-4.37277	-3.04735	-4.32542	-4.76625	-3.73467	-2.40725	-4.59924	-2.77114	-3.28823	-2.66338	-2.92493	-3.53175	-4.18775	-4.58162	-3.73467	-2.07894	-4.13114	-5.47442	-3.91527	-4.24825	-3.87415	-2.30937	-4.2776	-2.62514	-3.8885	-1.75272	-4.59924	-2.34153	-2.75146	-1.89842
YPEL5@hsa-miR-542-3p@7mer-m8	YPEL5	hsa-miR-542-3p	7mer-m8	1.89903	1.00412	1.00886	1.90061	1.07017	1.47222	1.50121	1.88129	1.34682	1.59969	1.15235	1.40857	2.16809	1.35501	1.41733	1.93033	1.36893	1.84384	0.666364	1.35867	1.0219	1.52169	1.76116	1.4408	1.96226	1.18233	1.39176	1.32903	1.4004	1.23094	1.55203	1.48769	1.73097	2.03489	0.921133	1.48156	1.32465	1.2838	1.50994	1.49404	1.42495	1.46617	1.23941	1.63487	1.30787	1.56402	1.01531	1.20208	0.823441	1.56735	1.21094	1.74114	1.43875	0.73921	1.36249	1.49913	2.06277	1.83565	1.58461	1.63859	1.73224	2.68078	1.63256	1.74374	1.4408	1.66381	1.70332	1.7856	1.75057	1.93033	2.0037	1.90931	1.47222	1.75443	2.05223	1.70594	1.84099	1.61846	1.89439	1.86286	2.0037	1.7478	1.67134	2.32809	1.95035	1.7786	1.7981	1.72719	1.88862	1.87556	1.37363	1.8163	2.01362	2.22656	1.80086	1.71725	1.5258	1.13559	1.70721	1.71847	1.77334	2.03489	1.82598	0.714158	1.64945	1.85841	1.82055	2.32789	1.72349	1.61501	1.61622	1.0493
YRDC@hsa-miR-1-3p@7mer-m8	YRDC	hsa-miR-1-3p	7mer-m8	-3.23316	-5.7604	-2.24912	-3.32761	-3.91527	-3.66634	-5.92043	-4.95209	-4.32542	-5.7604	-5.92043	-5.72304	-4.8312	-5.41244	-5.35129	-8.51476	-8.6768	-8.5374	-4.65852	-4.26294	-3.71295	-4.95209	-4.58162	-3.96626	-5.24874	-3.8031	-5.88149	-5.92043	-5.41244	-5.35129	-8.59161	-4.59924	-5.68323	-5.16107	-5.84174	-5.0531	-4.45657	-4.56202	-3.62341	-3.8031	-3.52229	-5.24874	-5.88149	-5.61514	-4.58162	-5.65191	-3.46683	-8.62078	-5.10866	-7.82491	-5.68323	-7.82491	-4.78963	-5.35129	-8.64684	-5.02631	-3.93957	-6.66999	-5.92043	-5.61514	-5.65191	-3.2633	-5.28334	-5.7604	-5.3803	-6.48066	-7.45558	-7.08751	-7.45558	-4.74024	-5.72304	-8.08771	-7.82491	-5.58079	-5.31605	-5.58079	-5.92043	-8.50324	-7.62227	-8.69742	-5.58079	-5.44524	-5.72304	-4.76625	-5.47442	-5.7604	-5.02631	-8.59786	-5.58079	-5.72304	-4.13114	-4.40656	-8.47626	-5.99969	-5.24874	-8.51745	-4.90247	-3.85027	-5.21639	-8.49955	-5.58079	-4.99991	-5.13441	-4.85625	-6.04227	-5.28334	-5.84174	-3.7239	-5.47442	-5.65191	-5.80195	-3.53175
YRDC@hsa-miR-29a-3p@7mer-m8	YRDC	hsa-miR-29a-3p	7mer-m8	-6.81774	-8.08771	-8.08771	-3.64449	-8.51727	-8.08771	-7.45558	-5.3803	-8.08771	-7.82491	-8.67095	-7.19488	-6.66999	-8.48621	-8.08771	-8.51476	-8.6768	-8.5374	-8.80143	-8.08771	-8.53295	-8.47329	-8.51714	-8.49384	-8.08771	-8.08771	-8.54737	-8.65361	-8.08771	-8.08771	-8.59161	-8.08771	-8.48308	-6.89997	-7.82491	-8.52143	-8.49676	-8.53175	-8.46672	-6.81774	-8.08771	-8.48859	-7.45558	-7.08751	-8.50966	-8.52268	-8.08771	-5.21639	-8.08771	-7.82491	-8.08771	-7.82491	-8.4756	-8.08771	-8.64684	-8.48159	-6.7411	-6.66999	-8.46565	-8.08771	-8.08771	-6.81774	-7.19488	-8.49745	-8.55346	-6.48066	-7.45558	-7.08751	-7.45558	-5.88149	-5.72304	-5.50715	-7.82491	-8.54219	-8.61384	-8.50315	-7.82491	-8.50324	-7.62227	-8.69742	-8.5874	-8.08771	-8.47191	-5.80195	-8.48665	-8.08771	-7.45558	-8.59786	-7.82491	-7.62227	-8.5251	-8.4663	-8.47626	-5.99969	-7.82491	-8.51745	-8.08771	-7.62227	-7.08751	-8.49955	-8.5507	-8.5218	-8.56493	-8.50198	-8.47427	-6.98945	-8.48066	-3.7239	-7.08751	-5.65191	-8.50353	-7.45558
YRDC@hsa-miR-338-3p@7mer-1a	YRDC	hsa-miR-338-3p	7mer-1a	-6.81774	-8.08771	-8.08771	-7.19488	-8.51727	-8.08771	-7.45558	-7.45558	-8.08771	-7.82491	-8.67095	-7.19488	-6.66999	-8.48621	-8.08771	-8.51476	-8.6768	-8.5374	-8.80143	-8.08771	-8.53295	-8.47329	-8.51714	-8.49384	-8.08771	-8.08771	-8.54737	-8.65361	-8.08771	-5.84174	-8.59161	-8.08771	-8.48308	-6.89997	-7.82491	-8.52143	-8.49676	-8.53175	-8.46672	-6.81774	-8.08771	-8.48859	-7.45558	-7.08751	-8.50966	-8.52268	-8.08771	-8.62078	-8.08771	-7.82491	-8.08771	-7.82491	-8.4756	-8.08771	-8.64684	-8.48159	-4.3579	-6.66999	-8.46565	-8.08771	-8.08771	-3.93957	-7.19488	-8.49745	-8.55346	-6.48066	-7.45558	-7.08751	-7.45558	-5.88149	-8.08771	-8.08771	-7.82491	-8.54219	-8.61384	-8.50315	-7.82491	-8.50324	-7.62227	-8.69742	-8.5874	-8.08771	-8.47191	-7.82491	-8.48665	-8.08771	-5.50715	-8.59786	-7.82491	-7.62227	-8.5251	-8.4663	-8.47626	-5.99969	-7.82491	-5.84174	-8.08771	-7.62227	-7.08751	-8.49955	-8.5507	-8.5218	-5.68323	-8.50198	-8.47427	-6.98945	-8.48066	-7.62227	-7.08751	-5.65191	-8.50353	-7.45558
YRDC@hsa-miR-424-5p@8mer	YRDC	hsa-miR-424-5p	8mer	-6.81774	-8.08771	-8.08771	-7.19488	-8.51727	-8.08771	-7.45558	-7.45558	-8.08771	-7.82491	-8.67095	-7.19488	-6.66999	-8.48621	-8.08771	-8.51476	-8.6768	-8.5374	-8.80143	-8.08771	-8.53295	-8.47329	-8.51714	-8.49384	-8.08771	-8.08771	-8.54737	-8.65361	-8.08771	-8.08771	-8.59161	-8.08771	-8.48308	-6.89997	-7.82491	-8.52143	-8.49676	-8.53175	-8.46672	-6.81774	-8.08771	-8.48859	-7.45558	-7.08751	-8.50966	-8.52268	-8.08771	-8.62078	-8.08771	-7.82491	-8.08771	-7.82491	-8.4756	-8.08771	-8.64684	-8.48159	-6.7411	-6.66999	-8.46565	-8.08771	-8.08771	-6.81774	-7.19488	-8.49745	-8.55346	-6.48066	-7.45558	-7.08751	-7.45558	-5.88149	-8.08771	-8.08771	-7.82491	-8.54219	-8.61384	-8.50315	-7.82491	-8.50324	-7.62227	-8.69742	-8.5874	-8.08771	-8.47191	-7.82491	-8.48665	-8.08771	-7.45558	-8.59786	-7.82491	-7.62227	-8.5251	-8.4663	-8.47626	-5.99969	-7.82491	-8.51745	-8.08771	-7.62227	-7.08751	-8.49955	-8.5507	-8.5218	-8.56493	-8.50198	-8.47427	-6.98945	-8.48066	-7.62227	-7.08751	-5.65191	-8.50353	-7.45558
YRDC@hsa-miR-9-5p@7mer-m8	YRDC	hsa-miR-9-5p	7mer-m8	-4.65852	-8.08771	-4.32542	-7.19488	-8.51727	-8.08771	-7.45558	-7.45558	-5.0531	-7.82491	-8.67095	-7.19488	-6.66999	-5.41244	-8.08771	-8.51476	-8.6768	-5.65191	-8.80143	-8.08771	-5.0531	-8.47329	-8.51714	-8.49384	-8.08771	-8.08771	-8.54737	-8.65361	-8.08771	-5.84174	-8.59161	-8.08771	-8.48308	-6.89997	-5.84174	-8.52143	-8.49676	-5.99969	-8.46672	-4.63987	-8.08771	-8.48859	-5.72304	-7.08751	-4.85625	-6.12762	-4.24825	-5.21639	-8.08771	-7.82491	-6.36859	-7.82491	-8.4756	-8.08771	-5.54485	-8.48159	-6.7411	-6.66999	-5.92043	-8.08771	-5.65191	-6.81774	-7.19488	-5.50715	-8.55346	-6.48066	-7.45558	-3.63461	-4.74024	-5.88149	-8.08771	-8.08771	-7.82491	-8.54219	-8.61384	-8.50315	-7.82491	-8.50324	-5.50715	-8.69742	-8.5874	-8.08771	-8.47191	-7.82491	-8.48665	-5.7604	-7.45558	-8.59786	-7.82491	-6.17232	-8.5251	-8.4663	-5.54485	-5.99969	-7.82491	-8.51745	-8.08771	-7.62227	-7.08751	-8.49955	-8.5507	-5.50715	-5.28334	-8.50198	-8.47427	-6.98945	-8.48066	-7.62227	-7.08751	-5.65191	-8.50353	-7.45558
YTHDC1@hsa-miR-103a-3p@7mer-m8	YTHDC1	hsa-miR-103a-3p	7mer-m8	-5.31605	-8.08771	-5.44524	-5.0796	-5.65191	-6.48066	-6.42285	-6.31589	-5.35129	-6.48066	-6.21741	-6.26491	-5.44524	-6.66999	-6.60313	-7.08751	-6.7411	-6.66999	-5.88149	-5.7604	-6.12762	-5.92043	-5.95969	-6.31589	-5.80195	-6.04227	-7.45558	-6.7411	-6.60313	-6.98945	-6.81774	-5.72304	-6.54047	-5.68323	-6.08407	-5.84174	-5.65191	-6.66999	-6.98945	-5.54485	-6.42285	-8.48233	-7.19488	-7.31638	-6.81774	-8.08771	-6.81774	-7.08751	-5.92043	-8.48944	-8.08771	-7.45558	-6.04227	-6.48066	-6.89997	-6.66999	-4.87996	-4.95209	-6.26491	-6.04227	-5.92043	-6.26491	-6.48066	-6.04227	-6.48066	-6.36859	-6.12762	-5.50715	-6.42285	-5.84174	-6.04227	-6.12762	-5.50715	-6.48066	-6.7411	-6.60313	-6.21741	-6.04227	-7.19488	-6.08407	-6.54047	-6.26491	-6.81774	-6.26491	-6.98945	-6.54047	-7.31638	-6.17232	-5.88149	-6.48066	-7.19488	-6.42285	-6.04227	-5.88149	-5.80195	-6.12762	-6.08407	-6.04227	-7.08751	-6.60313	-6.7411	-6.36859	-6.81774	-5.99969	-6.54047	-7.31638	-6.54047	-6.54047	-5.80195	-4.76625	-6.81774	-3.35222
YTHDC1@hsa-miR-129-5p@7mer-1a	YTHDC1	hsa-miR-129-5p	7mer-1a	-3.36899	-4.40656	-1.86862	-2.47865	-3.10112	-6.48066	-4.6763	-5.31605	-4.38915	-5.95969	-4.74024	-4.90247	-5.44524	-4.37277	-4.06168	-4.10189	-5.3803	-4.59924	-4.00644	-4.1177	-3.31136	-5.41244	-4.37277	-2.4983	-4.38915	-2.3676	-4.49126	-4.85625	-3.61323	-5.58079	-5.99969	-4.47352	-5.31605	-5.68323	-3.92749	-4.40656	-3.48535	-4.15909	-2.74512	-2.91126	-2.37056	-5.24874	-4.38915	-5.41244	-3.87415	-4.8312	-4.38915	-4.1177	-4.47352	-4.49126	-5.61514	-5.44524	-3.3189	-3.65527	-3.5525	-4.24825	-4.01964	-3.0828	-5.0531	-4.99991	-5.35129	-2.54339	-5.21639	-4.6763	-4.49126	-4.63987	-4.63987	-3.24842	-3.4761	-5.84174	-4.20177	-5.18863	-4.13114	-5.0796	-4.38915	-4.95209	-6.21741	-4.74024	-4.99991	-5.47442	-5.13441	-4.85625	-4.92447	-6.26491	-4.56202	-4.58162	-4.95209	-4.95209	-4.92447	-5.10866	-4.15909	-5.13441	-5.54485	-4.38915	-4.92447	-5.13441	-4.38915	-3.32761	-5.10866	-4.6763	-5.16107	-4.81065	-4.40656	-2.14438	-4.8312	-5.61514	-5.44524	-6.54047	-3.92749	-3.8885	-5.58079	-3.35222
YTHDC1@hsa-miR-137@7mer-m8	YTHDC1	hsa-miR-137	7mer-m8	-4.38915	-8.08771	-3.93957	-2.91597	-4.69807	-5.28334	-5.50715	-5.31605	-5.35129	-5.95969	-6.21741	-5.58079	-5.44524	-5.10866	-5.61514	-6.08407	-5.84174	-4.97545	-4.56202	-3.74627	-4.61785	-4.76625	-4.87996	-5.10866	-5.0531	-3.76967	-7.45558	-5.95969	-5.3803	-5.7604	-6.81774	-4.92447	-4.90247	-4.8312	-4.97545	-4.92447	-4.26294	-4.92447	-5.18863	-5.54485	-4.58162	-4.78963	-7.19488	-6.17232	-5.21639	-5.92043	-6.81774	-4.99991	-4.74024	-5.50715	-5.95969	-7.45558	-6.04227	-4.78963	-5.41244	-5.18863	-3.12528	-4.95209	-5.72304	-6.04227	-5.65191	-6.26491	-5.31605	-5.44524	-5.54485	-5.41244	-6.12762	-3.53175	-6.42285	-5.84174	-5.58079	-5.3803	-4.71664	-5.50715	-4.95209	-5.84174	-5.3803	-5.0531	-7.19488	-5.47442	-5.58079	-5.0531	-5.41244	-5.3803	-5.92043	-5.50715	-5.16107	-5.35129	-5.54485	-5.72304	-5.61514	-6.42285	-4.81065	-5.21639	-5.80195	-5.35129	-5.41244	-4.52515	-5.21639	-6.60313	-5.99969	-5.44524	-6.81774	-5.02631	-5.21639	-5.61514	-5.65191	-3.65527	-5.80195	-4.76625	-5.58079	-3.35222
YTHDC1@hsa-miR-141-3p@7mer-m8	YTHDC1	hsa-miR-141-3p	7mer-m8	-4.00644	-5.7604	-3.31136	-2.91597	-4.69807	-4.69807	-6.42285	-6.31589	-5.35129	-6.48066	-5.61514	-5.58079	-4.49126	-5.35129	-5.21639	-7.08751	-6.7411	-6.66999	-4.56202	-4.1177	-6.12762	-5.92043	-5.24874	-6.31589	-5.80195	-4.2776	-5.50715	-6.7411	-6.60313	-5.7604	-6.81774	-4.92447	-5.02631	-3.87415	-6.08407	-4.92447	-4.06168	-4.92447	-4.52515	-3.67705	-6.42285	-5.24874	-5.47442	-6.17232	-5.72304	-5.92043	-4.95209	-7.08751	-5.92043	-5.18863	-5.7604	-5.44524	-4.65852	-4.78963	-4.85625	-5.58079	-4.87996	-4.95209	-5.72304	-6.04227	-5.92043	-3.48535	-6.48066	-5.21639	-4.92447	-5.41244	-6.12762	-3.91527	-6.42285	-4.32542	-6.04227	-5.3803	-4.85625	-5.65191	-5.58079	-5.84174	-6.21741	-4.74024	-7.19488	-6.08407	-6.54047	-6.26491	-6.81774	-5.13441	-5.92043	-5.58079	-5.3803	-6.17232	-5.41244	-6.48066	-5.61514	-6.42285	-5.54485	-5.21639	-5.31605	-5.61514	-5.16107	-4.01964	-5.50715	-5.21639	-5.7604	-6.36859	-6.81774	-5.61514	-5.65191	-7.31638	-5.41244	-3.05276	-5.80195	-4.76625	-6.81774	-3.35222
YTHDC1@hsa-miR-145-5p@8mer	YTHDC1	hsa-miR-145-5p	8mer	-2.81825	-3.82636	-1.99185	-2.37366	-3.10112	-2.52472	-4.61785	-3.7015	-2.83728	-4.49126	-4.08911	-2.91126	-4.49126	-4.1177	-2.70682	-5.41244	-2.05738	-2.87277	-2.41509	-3.42997	-3.16976	-3.97841	-3.54209	-2.73631	-4.92447	-2.14244	-4.04882	-3.65527	-4.76625	-5.16107	-5.41244	-4.47352	-3.53175	-3.07708	-2.79967	-4.03377	-3.81476	-2.32714	-2.42685	-2.14642	-2.44814	-4.08911	-2.81059	-5.21639	-3.46683	-3.74627	-2.42685	-2.36306	-4.74024	-2.43052	-4.01964	-3.52229	-2.27003	-2.2579	-3.46683	-2.66601	-2.41509	-3.28823	-4.50849	-3.97841	-4.56202	-2.80335	-3.66634	-3.23316	-1.67056	-4.04882	-4.92447	-2.40427	-2.5676	-4.14538	-3.07107	-4.71664	-2.36153	-4.14538	-4.14538	-4.95209	-4.76625	-2.98418	-4.06168	-5.47442	-4.74024	-4.65852	-3.46683	-3.8885	-4.78963	-3.65527	-3.90269	-4.56202	-4.21579	-4.8312	-2.15365	-3.62341	-2.36153	-3.8385	-4.3579	-4.32542	-4.38915	-2.38256	-4.13114	-3.91527	-4.00644	-4.56202	-3.75824	-2.08087	-4.42311	-2.92983	-4.81065	-2.2763	-4.24825	-2.60385	-5.13441	-2.03454
YTHDC1@hsa-miR-153-3p@7mer-1a	YTHDC1	hsa-miR-153-3p	7mer-1a	-4.38915	-5.7604	-3.31136	-2.91597	-3.10112	-5.28334	-5.72304	-5.31605	-5.35129	-6.48066	-5.44524	-4.63987	-4.49126	-5.58079	-5.61514	-7.08751	-6.7411	-4.97545	-3.22635	-4.1177	-4.61785	-4.95209	-4.87996	-4.63987	-5.0531	-4.2776	-5.50715	-5.95969	-5.3803	-5.16107	-5.99969	-4.74024	-5.31605	-4.8312	-4.40656	-5.84174	-4.26294	-5.13441	-5.18863	-3.67705	-3.67705	-4.78963	-5.7604	-5.80195	-5.21639	-5.65191	-4.15909	-4.1177	-4.47352	-5.50715	-6.17232	-7.45558	-6.04227	-4.78963	-4.85625	-4.43876	-4.87996	-3.99138	-5.72304	-4.99991	-5.65191	-6.26491	-5.02631	-5.21639	-6.48066	-4.92447	-5.50715	-3.53175	-4.63987	-5.84174	-6.04227	-5.3803	-3.8885	-5.65191	-4.95209	-5.58079	-5.68323	-4.87996	-5.13441	-6.08407	-5.28334	-5.0531	-5.84174	-5.3803	-5.54485	-5.58079	-5.50715	-4.56202	-5.31605	-5.72304	-5.3803	-6.42285	-5.54485	-4.99991	-4.8312	-5.35129	-4.90247	-3.32761	-5.41244	-5.35129	-5.7604	-4.90247	-5.24874	-6.89997	-5.65191	-7.31638	-6.54047	-3.65527	-5.0531	-3.19837	-5.65191	-3.35222
YTHDC1@hsa-miR-154-3p@7mer-m8	YTHDC1	hsa-miR-154-3p	7mer-m8	-2.52869	-3.12528	-1.1607	-2.91597	-4.23322	-2.58497	-5.24874	-3.97841	-5.35129	-5.95969	-4.52515	-4.3579	-4.49126	-4.37277	-2.16374	-4.23322	-4.45657	-5.50715	-2.81825	-1.80884	-4.17326	-4.76625	-5.95969	-1.63298	-3.99138	-2.7888	-4.90247	-3.42106	-2.35849	-4.29369	-6.81774	-2.84938	-4.58162	-5.68323	-3.92749	-5.84174	-3.16976	-4.3579	-2.88919	-2.72968	-2.68378	-4.52515	-5.35129	-5.50715	-4.85625	-3.91527	-3.11895	-4.1177	-3.82636	-3.60306	-4.97545	-3.86204	-3.05828	-3.65527	-3.07708	-3.71295	-3.48535	-3.60306	-5.13441	-5.21639	-5.13441	-2.43931	-4.81065	-5.21639	-4.21579	-4.63987	-4.92447	-3.91527	-2.83728	-2.97341	-5.58079	-4.37277	-4.71664	-5.28334	-4.74024	-4.69807	-5.3803	-4.54526	-4.90247	-6.08407	-4.37277	-4.47352	-5.02631	-4.52515	-4.42311	-4.78963	-4.30895	-3.78098	-4.3579	-3.36086	-3.57273	-4.45657	-5.31605	-4.99991	-4.29369	-5.21639	-4.71664	-3.08929	-5.0531	-5.21639	-5.35129	-4.90247	-3.33658	-1.01156	-4.74024	-4.43876	-4.87996	-3.05276	-5.0531	-2.53488	-4.92447	-3.35222
YTHDC1@hsa-miR-181a-5p@7mer-1a	YTHDC1	hsa-miR-181a-5p	7mer-1a	-3.10112	-5.7604	-2.99444	-5.0796	-5.65191	-6.48066	-5.92043	-6.31589	-4.38915	-6.48066	-5.44524	-4.90247	-5.44524	-5.58079	-5.61514	-7.08751	-5.54485	-5.50715	-3.78098	-5.7604	-3.85027	-5.41244	-5.95969	-4.63987	-5.80195	-4.2776	-7.45558	-5.95969	-6.60313	-5.7604	-5.28334	-4.92447	-5.02631	-4.8312	-4.63987	-5.84174	-5.65191	-5.13441	-4.00644	-4.01964	-4.00644	-5.24874	-5.72304	-5.61514	-5.21639	-5.65191	-3.92749	-3.7239	-4.74024	-5.50715	-5.68323	-7.45558	-4.65852	-6.48066	-4.65852	-4.1177	-4.01964	-3.99138	-5.72304	-6.04227	-5.35129	-3.48535	-5.31605	-5.21639	-5.65191	-6.36859	-6.12762	-3.91527	-3.4761	-4.32542	-4.8312	-6.12762	-4.26294	-5.28334	-5.24874	-6.60313	-6.21741	-5.31605	-5.65191	-5.18863	-5.58079	-5.16107	-5.41244	-4.37277	-5.24874	-5.50715	-5.24874	-4.95209	-5.54485	-5.72304	-4.34105	-6.42285	-6.04227	-4.63987	-5.13441	-5.35129	-5.41244	-4.20177	-5.10866	-5.35129	-5.58079	-5.18863	-5.24874	-5.31605	-5.65191	-5.28334	-5.44524	-2.75803	-5.0531	-3.19837	-5.65191	-3.35222
YTHDC1@hsa-miR-19b-3p@7mer-1a	YTHDC1	hsa-miR-19b-3p	7mer-1a	-3.36899	-4.40656	-1.86862	-2.47865	-3.10112	-6.48066	-4.6763	-5.31605	-4.38915	-5.95969	-4.74024	-4.90247	-5.44524	-4.37277	-4.06168	-4.10189	-5.3803	-4.59924	-4.00644	-4.1177	-3.31136	-5.41244	-4.37277	-2.4983	-4.38915	-2.3676	-4.49126	-4.85625	-3.61323	-5.58079	-5.99969	-4.47352	-5.31605	-5.68323	-3.92749	-4.40656	-3.48535	-4.15909	-2.74512	-2.91126	-2.37056	-5.24874	-4.38915	-5.41244	-3.87415	-4.8312	-4.38915	-4.1177	-4.47352	-4.49126	-5.61514	-5.44524	-3.3189	-3.65527	-3.5525	-4.24825	-4.01964	-3.0828	-5.0531	-4.99991	-5.35129	-2.54339	-5.21639	-4.6763	-4.49126	-4.63987	-4.63987	-3.24842	-3.4761	-5.84174	-4.20177	-5.18863	-4.13114	-5.0796	-4.38915	-4.95209	-6.21741	-4.74024	-4.99991	-5.47442	-5.13441	-4.85625	-4.92447	-6.26491	-4.56202	-4.58162	-4.95209	-4.95209	-4.92447	-5.10866	-4.15909	-5.13441	-5.54485	-4.38915	-4.92447	-5.13441	-4.38915	-3.32761	-5.10866	-4.6763	-5.16107	-4.81065	-4.40656	-2.14438	-4.8312	-5.61514	-5.44524	-6.54047	-3.92749	-3.8885	-5.58079	-3.35222
YTHDC1@hsa-miR-217@8mer	YTHDC1	hsa-miR-217	8mer	-2.52869	-5.58079	-2.14244	-1.94936	-3.10112	-2.73631	-4.6763	-3.97841	-2.40099	-4.40656	-4.08911	-3.44791	-2.99972	-4.87996	-4.78963	-5.16107	-4.45657	-4.59924	-2.04355	-3.04146	-2.95859	-3.62341	-2.82948	-4.10189	-2.71579	-2.3676	-5.44524	-5.35129	-5.28334	-4.63987	-3.75824	-3.35222	-4.37277	-3.53175	-1.84151	-2.45868	-2.28373	-3.18325	-2.49627	-2.6809	-2.86101	-4.08911	-3.92749	-5.16107	-3.87415	-4.6763	-2.92493	-1.90233	-3.02589	-4.01964	-4.97545	-5.44524	-3.51317	-3.21263	-3.46683	-3.03112	-2.41509	-2.95859	-5.18863	-4.65852	-4.21579	-3.8885	-4.81065	-3.50414	-3.91527	-4.21579	-4.99991	-2.51684	-2.94406	-5.84174	-1.92932	-2.5785	-3.1443	-3.22635	-3.91527	-5.44524	-4.76625	-3.7239	-4.71664	-4.03377	-5.02631	-4.40656	-4.30895	-3.67705	-4.65852	-4.90247	-4.56202	-3.00475	-4.58162	-3.0828	-2.85707	-5.28334	-4.56202	-4.29369	-4.63987	-4.63987	-4.03377	-2.47865	-4.38915	-5.80195	-4.08911	-4.95209	-5.02631	-2.03454	-4.42311	-4.00644	-5.02631	-3.65527	-5.35129	-3.48535	-5.24874	-2.16471
YTHDC1@hsa-miR-221-3p@7mer-1a	YTHDC1	hsa-miR-221-3p	7mer-1a	-3.68826	-5.58079	-3.93957	-2.58497	-4.69807	-3.44791	-5.35129	-4.81065	-4.38915	-4.95209	-5.61514	-5.0796	-2.75146	-4.97545	-6.60313	-5.84174	-5.54485	-4.59924	-3.78098	-4.69807	-4.61785	-5.41244	-5.95969	-5.10866	-5.0531	-3.76967	-5.44524	-5.7604	-5.3803	-5.58079	-5.61514	-4.74024	-5.31605	-3.87415	-4.63987	-5.84174	-4.63987	-5.13441	-4.00644	-3.04146	-3.07708	-4.78963	-5.7604	-5.68323	-4.85625	-5.44524	-4.38915	-3.42997	-4.74024	-4.85625	-6.17232	-4.56202	-3.75824	-3.82636	-4.85625	-3.71295	-3.12528	-4.95209	-5.3803	-4.99991	-5.65191	-3.113	-5.21639	-4.32542	-3.71295	-5.18863	-6.12762	-3.91527	-3.7239	-5.84174	-5.58079	-4.95209	-4.85625	-5.28334	-5.24874	-5.28334	-6.21741	-4.87996	-5.47442	-5.18863	-5.50715	-5.02631	-4.92447	-4.00644	-5.54485	-4.99991	-4.99991	-4.56202	-4.95209	-4.17326	-5.0796	-4.34105	-5.54485	-4.74024	-4.92447	-5.0796	-6.08407	-3.67705	-5.41244	-6.60313	-5.35129	-4.95209	-4.97545	-4.08911	-4.8312	-5.61514	-5.41244	-3.65527	-5.0531	-3.48535	-5.47442	-5.21639
YTHDC1@hsa-miR-30b-5p@8mer	YTHDC1	hsa-miR-30b-5p	8mer	-4.00644	-5.7604	-3.93957	-5.0796	-4.23322	-4.69807	-5.92043	-6.31589	-5.35129	-6.48066	-6.21741	-6.26491	-5.44524	-6.66999	-4.30895	-5.16107	-6.7411	-6.66999	-3.78098	-4.69807	-6.12762	-5.41244	-5.95969	-4.63987	-5.80195	-4.2776	-5.44524	-4.99991	-6.60313	-6.98945	-6.81774	-5.72304	-5.31605	-5.68323	-4.97545	-5.84174	-5.65191	-4.71664	-5.18863	-4.01964	-6.42285	-5.24874	-5.7604	-6.17232	-6.81774	-5.92043	-4.38915	-7.08751	-5.92043	-6.17232	-5.7604	-5.44524	-6.04227	-3.82636	-4.65852	-5.58079	-4.87996	-4.95209	-5.72304	-6.04227	-5.92043	-6.26491	-5.50715	-5.21639	-5.54485	-6.36859	-5.28334	-5.50715	-4.03377	-5.84174	-6.04227	-6.12762	-5.50715	-5.65191	-6.7411	-6.60313	-6.21741	-6.04227	-7.19488	-4.87996	-5.58079	-6.26491	-6.81774	-6.26491	-5.65191	-5.50715	-7.31638	-4.24825	-5.54485	-6.48066	-5.0796	-4.8312	-6.04227	-5.21639	-5.80195	-6.12762	-5.41244	-4.01964	-5.21639	-5.58079	-5.99969	-6.36859	-5.3803	-6.89997	-6.54047	-7.31638	-6.54047	-3.65527	-5.35129	-4.76625	-6.81774	-5.21639
YTHDC1@hsa-miR-330-3p@8mer	YTHDC1	hsa-miR-330-3p	8mer	-5.31605	-8.08771	-5.44524	-5.0796	-5.65191	-6.48066	-6.42285	-6.31589	-5.35129	-6.48066	-6.21741	-6.26491	-5.44524	-6.66999	-6.60313	-7.08751	-6.7411	-6.66999	-5.88149	-5.7604	-6.12762	-5.92043	-5.95969	-6.31589	-5.80195	-6.04227	-7.45558	-6.7411	-6.60313	-6.98945	-6.81774	-5.72304	-6.54047	-5.68323	-6.08407	-5.84174	-5.65191	-6.66999	-5.18863	-5.54485	-6.42285	-8.48233	-7.19488	-7.31638	-6.81774	-8.08771	-6.81774	-7.08751	-5.92043	-8.48944	-8.08771	-7.45558	-6.04227	-6.48066	-6.89997	-6.66999	-4.87996	-4.95209	-6.26491	-6.04227	-5.92043	-6.26491	-6.48066	-6.04227	-6.48066	-6.36859	-6.12762	-5.50715	-6.42285	-5.84174	-6.04227	-6.12762	-5.50715	-6.48066	-6.7411	-6.60313	-6.21741	-6.04227	-7.19488	-6.08407	-6.54047	-6.26491	-6.81774	-6.26491	-6.98945	-6.54047	-7.31638	-6.17232	-5.88149	-6.48066	-7.19488	-6.42285	-6.04227	-5.21639	-5.80195	-6.12762	-6.08407	-6.04227	-7.08751	-6.60313	-6.7411	-6.36859	-6.81774	-6.89997	-6.54047	-7.31638	-6.54047	-6.54047	-5.80195	-4.76625	-6.81774	-5.21639
YTHDC1@hsa-miR-34c-5p@7mer-1a	YTHDC1	hsa-miR-34c-5p	7mer-1a	-5.31605	-5.58079	-5.44524	-5.0796	-5.65191	-6.48066	-6.42285	-6.31589	-5.35129	-6.48066	-6.21741	-6.26491	-5.44524	-6.66999	-6.60313	-7.08751	-6.7411	-6.66999	-5.88149	-5.7604	-6.12762	-5.92043	-4.87996	-6.31589	-5.80195	-6.04227	-7.45558	-6.7411	-6.60313	-6.98945	-6.81774	-4.92447	-6.54047	-4.49126	-4.63987	-5.84174	-4.26294	-6.66999	-4.52515	-5.54485	-4.00644	-8.48233	-5.7604	-7.31638	-6.81774	-8.08771	-4.38915	-7.08751	-5.92043	-8.48944	-8.08771	-7.45558	-6.04227	-6.48066	-6.89997	-5.18863	-4.87996	-3.60306	-6.26491	-6.04227	-5.92043	-6.26491	-5.50715	-6.04227	-5.54485	-5.41244	-6.12762	-3.91527	-6.42285	-4.32542	-6.04227	-5.3803	-5.50715	-5.3803	-6.7411	-6.60313	-6.21741	-6.04227	-5.47442	-6.08407	-5.58079	-5.16107	-6.81774	-6.26491	-6.98945	-6.54047	-7.31638	-6.17232	-5.41244	-6.48066	-7.19488	-6.42285	-6.04227	-5.88149	-5.13441	-5.47442	-6.08407	-4.20177	-5.50715	-6.60313	-5.58079	-6.36859	-5.3803	-6.89997	-6.54047	-7.31638	-5.65191	-6.54047	-5.80195	-4.76625	-6.81774	-5.21639
YTHDC1@hsa-miR-381-3p@7mer-1a	YTHDC1	hsa-miR-381-3p	7mer-1a	-0.618417	0.477577	0.283329	-0.039047	-0.135365	0.131399	0.598968	-0.0723048	-0.261878	-0.572728	0.0740329	-0.402927	-0.761044	0.256782	0.256005	-0.886253	-0.01852	-0.595583	0.464998	-0.667447	0.0286866	-0.113272	-0.295081	0.605253	-0.359274	-0.158308	0.200247	-0.00144229	0.250792	0.316326	-0.435459	-0.69695	0.258407	-0.298537	0.369761	-0.985806	0.159422	0.251177	0.22722	0.554629	-0.0393912	-0.147057	0.383305	0.152529	0.446314	-0.18197	0.437421	0.164353	-0.195027	0.745125	-0.058142	-0.542633	0.451065	0.44882	-0.147057	0.790687	-0.744523	-0.152769	-0.497622	-0.497622	-0.164245	0.00889322	0.506635	0.572137	0.135335	0.608703	-0.34101	-0.752226	-0.465322	-0.37228	-1.12774	-0.754783	0.984696	0.37307	-0.062984	-0.194369	-0.541787	0.20848	0.167032	-0.141425	-0.203158	0.0209166	0.369761	-0.455938	0.275695	0.53742	0.481787	-0.204785	0.595213	-0.230835	0.53742	-0.222468	-0.307505	0.227979	-0.00511252	-0.00547941	0.168189	0.0417384	0.168189	0.497106	0.477154	0.302191	0.281744	0.781267	0.245125	0.163623	0.303807	-0.160324	-0.204148	-0.147387	-0.318585	-0.131047
YTHDC1@hsa-miR-381-3p@7mer-m8	YTHDC1	hsa-miR-381-3p	7mer-m8	-1.1539	-0.427823	-0.263203	-0.173756	-0.581298	-0.753112	-0.864097	-0.485111	-0.624638	-0.805129	-0.547863	-1.16939	-1.60204	-0.177018	-0.283515	-1.17437	-0.197985	-1.35154	-0.0957355	-1.34155	-0.203481	-0.691867	-1.19117	-0.297275	-1.38982	-0.361451	-0.285328	-0.315549	-0.826933	-0.600656	-1.32887	-1.01814	-0.378309	-1.14585	-0.145686	-1.42377	-0.514727	0.0615277	-0.656926	-0.739754	-0.742275	-0.785695	-0.386755	-0.868682	-0.704604	-0.612782	-0.562132	-0.435459	-0.319494	-0.126329	-1.17606	-0.442233	-0.558415	-0.17669	-0.620442	-0.378604	-1.58134	-1.12225	-1.11499	-1.4821	-0.894747	-0.929754	-0.537755	-0.533767	-0.0397278	-0.71363	-0.844092	-1.39243	-0.830315	-0.349333	-0.769473	-1.05195	-0.25659	-0.243882	-0.6122	-0.414763	-1.07466	-0.394503	-0.646112	-0.458879	-1.13981	-0.44831	-0.472068	-1.13463	-0.536915	-0.428412	-0.465913	-0.247636	-0.0491784	-0.822009	-0.151386	-0.106554	-0.904904	-0.898747	-0.494167	-1.42608	-0.4662	-0.507518	-0.391817	-0.323261	-0.322637	-0.359274	-0.12328	0.777958	-0.599008	-0.472943	-0.805129	-0.201518	-1.16906	-1.20818	-1.11066	-0.802041
YTHDC1@hsa-miR-382-5p@7mer-m8	YTHDC1	hsa-miR-382-5p	7mer-m8	-5.31605	-8.08771	-3.31136	-2.70682	-3.95369	-4.42311	-5.0531	-4.81065	-4.08911	-5.95969	-6.21741	-5.0796	-3.8031	-5.58079	-4.06168	-5.84174	-5.3803	-5.50715	-2.27513	-3.74627	-3.7015	-5.41244	-4.56202	-3.82636	-5.80195	-3.76967	-5.54485	-5.7604	-5.28334	-5.58079	-5.72304	-4.74024	-5.02631	-4.8312	-3.21928	-3.11895	-4.63987	-5.3803	-5.18863	-3.67705	-3.43911	-5.24874	-5.47442	-5.61514	-4.34105	-8.08771	-4.95209	-3.08929	-4.47352	-4.65852	-5.95969	-4.56202	-4.65852	-4.78963	-4.47352	-5.18863	-3.48535	-4.95209	-5.72304	-6.04227	-5.65191	-3.01493	-5.21639	-4.85625	-5.10866	-4.99991	-5.28334	-3.91527	-3.7239	-2.63296	-6.04227	-5.18863	-5.50715	-4.81065	-5.58079	-5.84174	-5.68323	-4.74024	-5.3803	-3.53175	-5.58079	-5.16107	-5.02631	-5.3803	-5.54485	-4.76625	-5.16107	-6.17232	-5.54485	-5.61514	-4.07451	-4.63987	-5.54485	-5.21639	-5.13441	-5.31605	-5.0531	-3.4761	-5.18863	-5.21639	-5.58079	-6.36859	-5.3803	-3.10721	-6.54047	-4.97545	-6.54047	-3.05276	-5.80195	-3.48535	-5.58079	-3.35222
YTHDC1@hsa-miR-424-5p@8mer	YTHDC1	hsa-miR-424-5p	8mer	-5.31605	-8.08771	-5.44524	-5.0796	-5.65191	-6.48066	-6.42285	-6.31589	-5.35129	-6.48066	-6.21741	-6.26491	-5.44524	-6.66999	-6.60313	-7.08751	-6.7411	-6.66999	-5.88149	-5.7604	-6.12762	-5.92043	-5.95969	-6.31589	-5.80195	-6.04227	-7.45558	-6.7411	-6.60313	-6.98945	-6.81774	-5.72304	-6.54047	-5.68323	-6.08407	-5.84174	-5.65191	-6.66999	-6.98945	-5.54485	-6.42285	-8.48233	-7.19488	-7.31638	-6.81774	-5.92043	-6.81774	-7.08751	-5.92043	-6.17232	-8.08771	-7.45558	-6.04227	-6.48066	-6.89997	-6.66999	-4.87996	-4.95209	-6.26491	-6.04227	-5.92043	-6.26491	-6.48066	-6.04227	-6.48066	-6.36859	-6.12762	-5.50715	-4.63987	-5.84174	-6.04227	-6.12762	-5.50715	-6.48066	-6.7411	-6.60313	-6.21741	-6.04227	-7.19488	-6.08407	-6.54047	-6.26491	-6.81774	-6.26491	-6.98945	-6.54047	-7.31638	-6.17232	-5.88149	-6.48066	-7.19488	-6.42285	-6.04227	-5.88149	-5.80195	-6.12762	-6.08407	-6.04227	-7.08751	-6.60313	-6.7411	-6.36859	-6.81774	-6.89997	-6.54047	-7.31638	-6.54047	-6.54047	-5.80195	-4.76625	-6.81774	-5.21639
YTHDC1@hsa-miR-448@7mer-1a	YTHDC1	hsa-miR-448	7mer-1a	-5.31605	-8.08771	-5.44524	-5.0796	-5.65191	-6.48066	-6.42285	-6.31589	-5.35129	-6.48066	-6.21741	-6.26491	-5.44524	-6.66999	-6.60313	-7.08751	-6.7411	-6.66999	-5.88149	-5.7604	-6.12762	-5.92043	-5.95969	-6.31589	-5.80195	-6.04227	-7.45558	-6.7411	-6.60313	-6.98945	-6.81774	-5.72304	-6.54047	-5.68323	-6.08407	-5.84174	-5.65191	-6.66999	-6.98945	-5.54485	-4.58162	-8.48233	-7.19488	-7.31638	-6.81774	-8.08771	-6.81774	-7.08751	-5.92043	-8.48944	-8.08771	-7.45558	-6.04227	-6.48066	-6.89997	-6.66999	-4.87996	-4.95209	-6.26491	-6.04227	-5.92043	-6.26491	-6.48066	-6.04227	-6.48066	-6.36859	-6.12762	-5.50715	-6.42285	-5.84174	-6.04227	-6.12762	-5.50715	-6.48066	-6.7411	-6.60313	-6.21741	-6.04227	-7.19488	-6.08407	-6.54047	-6.26491	-6.81774	-6.26491	-6.98945	-6.54047	-7.31638	-6.17232	-5.88149	-6.48066	-7.19488	-6.42285	-6.04227	-5.88149	-5.80195	-5.61514	-6.08407	-6.04227	-7.08751	-6.60313	-6.7411	-6.36859	-6.81774	-6.89997	-6.54047	-7.31638	-6.54047	-6.54047	-5.80195	-4.76625	-6.81774	-5.21639
YTHDC1@hsa-miR-485-5p@7mer-m8	YTHDC1	hsa-miR-485-5p	7mer-m8	-5.31605	-8.08771	-5.44524	-5.0796	-5.65191	-6.48066	-6.42285	-6.31589	-5.35129	-6.48066	-6.21741	-6.26491	-5.44524	-6.66999	-6.60313	-7.08751	-6.7411	-6.66999	-5.88149	-5.7604	-6.12762	-5.92043	-5.95969	-6.31589	-5.80195	-6.04227	-7.45558	-6.7411	-6.60313	-6.98945	-6.81774	-5.72304	-6.54047	-5.68323	-6.08407	-5.84174	-5.65191	-6.66999	-6.98945	-5.54485	-6.42285	-8.48233	-7.19488	-7.31638	-6.81774	-8.08771	-6.81774	-7.08751	-5.92043	-8.48944	-8.08771	-7.45558	-6.04227	-6.48066	-6.89997	-6.66999	-4.87996	-4.95209	-6.26491	-6.04227	-5.92043	-6.26491	-6.48066	-6.04227	-6.48066	-6.36859	-6.12762	-5.50715	-6.42285	-5.84174	-6.04227	-6.12762	-5.50715	-6.48066	-6.7411	-6.60313	-6.21741	-6.04227	-7.19488	-6.08407	-6.54047	-6.26491	-6.81774	-6.26491	-6.98945	-5.58079	-7.31638	-6.17232	-5.88149	-6.48066	-7.19488	-6.42285	-6.04227	-5.88149	-5.80195	-6.12762	-6.08407	-6.04227	-7.08751	-6.60313	-6.7411	-6.36859	-6.81774	-6.89997	-6.54047	-7.31638	-6.54047	-6.54047	-5.80195	-4.76625	-6.81774	-5.21639
YTHDC1@hsa-miR-495-3p@7mer-m8	YTHDC1	hsa-miR-495-3p	7mer-m8	0.60627	0.254837	0.921133	0.706404	0.557962	0.704269	0.831003	0.545741	1.04106	0.598968	0.745125	0.512446	0.0755399	0.342566	0.429847	-0.275132	0.149927	0.108684	1.04442	0.612559	0.360519	0.32131	0.0823644	0.853617	0.723986	0.22332	0.851829	-0.0219491	0.729262	0.99948	0.477577	0.612559	0.816161	0.243959	1.0688	0.814521	0.830383	0.753743	0.511136	0.659313	0.526013	0.655688	0.815069	0.416336	0.894981	0.373482	0.940217	0.775179	0.677145	1.39479	0.790112	0.271695	0.840881	0.910165	0.808513	1.1126	0.338717	-0.152769	-0.0893374	0.0978475	0.327531	0.299377	0.938944	1.25843	0.296548	1.422	0.288121	0.375699	-0.303542	0.876608	0.328777	0.459285	1.35677	1.0583	0.678715	0.310147	0.479991	1.20856	0.997452	0.962029	0.103109	0.567884	1.09381	0.2769	0.516977	0.966624	1.06317	0.691597	0.894981	0.7382	1.5498	0.129923	0.39879	0.686889	0.793537	0.914412	0.168189	0.651315	1.39073	0.966624	1.01149	1.1179	0.753743	1.6909	0.666899	0.897866	0.956181	0.72082	0.393656	0.131034	0.487116	0.099698
YTHDC1@hsa-miR-503-5p@7mer-1a	YTHDC1	hsa-miR-503-5p	7mer-1a	-5.31605	-8.08771	-5.44524	-5.0796	-5.65191	-6.48066	-6.42285	-6.31589	-5.35129	-6.48066	-6.21741	-6.26491	-5.44524	-6.66999	-6.60313	-7.08751	-5.84174	-6.66999	-5.88149	-5.7604	-6.12762	-5.92043	-5.95969	-6.31589	-5.80195	-6.04227	-7.45558	-6.7411	-6.60313	-6.98945	-6.81774	-5.72304	-6.54047	-5.68323	-6.08407	-5.84174	-4.63987	-6.66999	-6.98945	-5.54485	-4.58162	-8.48233	-5.88149	-7.31638	-6.81774	-8.08771	-6.81774	-7.08751	-5.92043	-8.48944	-6.42285	-7.45558	-6.04227	-6.48066	-6.89997	-6.66999	-4.87996	-4.95209	-6.26491	-6.04227	-5.92043	-6.26491	-6.48066	-6.04227	-6.48066	-6.36859	-6.12762	-5.50715	-6.42285	-5.84174	-6.04227	-6.12762	-5.50715	-6.48066	-6.7411	-6.60313	-6.21741	-6.04227	-7.19488	-6.08407	-6.54047	-6.26491	-6.81774	-6.26491	-6.98945	-6.54047	-7.31638	-6.17232	-5.88149	-6.48066	-7.19488	-6.42285	-6.04227	-5.88149	-5.80195	-6.12762	-6.08407	-6.04227	-7.08751	-6.60313	-5.99969	-6.36859	-6.81774	-6.89997	-6.54047	-7.31638	-6.54047	-6.54047	-5.80195	-4.76625	-6.81774	-5.21639
YTHDC1@hsa-miR-543@7mer-m8	YTHDC1	hsa-miR-543	7mer-m8	-4.38915	-8.08771	-3.93957	-5.0796	-5.65191	-4.69807	-5.92043	-6.31589	-5.35129	-6.48066	-5.61514	-6.26491	-4.49126	-5.58079	-5.61514	-5.84174	-5.84174	-5.50715	-5.88149	-4.69807	-5.0531	-5.41244	-5.24874	-4.63987	-5.80195	-4.2776	-5.68323	-5.35129	-5.61514	-5.7604	-6.81774	-4.92447	-5.61514	-5.68323	-4.63987	-4.40656	-4.63987	-6.66999	-5.18863	-5.54485	-4.58162	-5.24874	-5.88149	-5.88149	-4.85625	-8.08771	-4.95209	-7.08751	-4.47352	-6.17232	-6.42285	-7.45558	-5.0531	-4.78963	-5.41244	-5.18863	-4.01964	-3.99138	-5.72304	-5.47442	-5.65191	-3.2405	-5.68323	-5.44524	-5.65191	-6.36859	-5.50715	-5.50715	-4.03377	-4.69807	-6.04227	-6.12762	-4.71664	-5.3803	-5.58079	-5.84174	-6.21741	-5.31605	-7.19488	-6.08407	-5.72304	-5.16107	-5.84174	-6.26491	-5.65191	-5.58079	-5.50715	-6.17232	-5.54485	-6.48066	-5.3803	-5.3803	-5.54485	-4.99991	-5.80195	-5.61514	-5.41244	-4.52515	-7.08751	-5.21639	-6.7411	-5.44524	-6.81774	-5.99969	-5.84174	-7.31638	-6.54047	-6.54047	-5.80195	-3.48535	-5.65191	-3.35222
YTHDC2@hsa-miR-129-1-3p@8mer	YTHDC2	hsa-miR-129-1-3p	8mer	-5.0531	-6.31589	-6.08407	-4.13114	-6.12762	-5.88149	-5.99969	-5.95969	-5.13441	-6.7411	-6.12762	-6.08407	-5.10866	-6.89997	-6.7411	-6.42285	-7.82491	-6.60313	-6.81774	-5.72304	-6.21741	-5.80195	-5.68323	-6.60313	-5.80195	-6.31589	-6.7411	-6.7411	-6.7411	-6.7411	-6.42285	-5.44524	-6.54047	-5.68323	-6.98945	-6.21741	-5.3803	-7.45558	-6.81774	-6.31589	-7.19488	-7.08751	-7.45558	-7.82491	-7.31638	-8.46472	-6.08407	-5.18863	-6.31589	-8.08771	-7.31638	-6.98945	-6.21741	-7.08751	-7.62227	-6.98945	-4.65852	-4.3579	-6.12762	-5.88149	-5.7604	-5.10866	-6.04227	-5.95969	-6.42285	-6.31589	-6.17232	-4.97545	-4.99991	-5.24874	-5.7604	-5.54485	-5.95969	-6.48066	-6.66999	-6.48066	-6.12762	-5.7604	-5.88149	-5.92043	-6.08407	-5.72304	-6.60313	-5.88149	-6.12762	-6.36859	-6.04227	-4.92447	-5.58079	-6.26491	-6.36859	-5.88149	-5.84174	-5.61514	-5.58079	-5.99969	-6.08407	-6.60313	-6.48066	-5.61514	-7.08751	-5.92043	-6.60313	-8.63407	-6.31589	-6.21741	-6.42285	-4.71664	-5.54485	-4.38915	-6.08407	-4.56202
YTHDC2@hsa-miR-148a-3p@8mer	YTHDC2	hsa-miR-148a-3p	8mer	-5.0531	-6.31589	-6.08407	-4.13114	-6.12762	-5.88149	-5.99969	-5.95969	-5.13441	-6.7411	-6.12762	-6.08407	-5.10866	-6.89997	-6.7411	-6.42285	-7.82491	-6.60313	-6.81774	-5.72304	-6.21741	-5.80195	-5.68323	-6.60313	-5.80195	-6.31589	-6.7411	-6.7411	-6.7411	-6.7411	-6.42285	-5.44524	-6.54047	-5.68323	-6.98945	-6.21741	-5.3803	-7.45558	-6.81774	-6.31589	-7.19488	-7.08751	-7.45558	-7.82491	-7.31638	-8.46472	-6.08407	-8.08771	-6.31589	-8.08771	-7.31638	-6.98945	-6.21741	-7.08751	-7.62227	-6.98945	-4.65852	-4.3579	-6.12762	-5.88149	-5.7604	-5.10866	-6.04227	-5.95969	-6.42285	-6.31589	-6.17232	-4.97545	-4.99991	-5.24874	-5.7604	-5.54485	-5.95969	-6.48066	-6.66999	-6.48066	-6.12762	-5.7604	-5.88149	-5.92043	-6.08407	-5.72304	-6.60313	-5.88149	-6.12762	-6.36859	-6.04227	-6.04227	-6.89997	-6.26491	-6.36859	-5.88149	-5.84174	-5.61514	-5.58079	-5.99969	-6.08407	-6.60313	-6.48066	-6.21741	-7.08751	-5.92043	-6.60313	-8.63407	-6.31589	-6.21741	-6.42285	-4.71664	-5.54485	-4.38915	-6.08407	-4.56202
YTHDC2@hsa-miR-181d-5p@8mer	YTHDC2	hsa-miR-181d-5p	8mer	-3.61323	-6.31589	-3.41282	-3.15068	-3.05828	-4.58162	-5.41244	-5.24874	-5.13441	-5.99969	-5.44524	-4.63987	-5.10866	-5.58079	-5.61514	-6.42285	-4.26294	-6.60313	-6.81774	-4.6763	-3.92749	-4.95209	-5.16107	-4.71664	-4.85625	-4.34105	-6.7411	-5.7604	-5.61514	-6.7411	-5.99969	-4.90247	-4.90247	-4.23322	-4.76625	-6.21741	-5.3803	-5.21639	-4.00644	-3.73467	-3.78098	-7.08751	-5.72304	-5.80195	-4.58162	-5.95969	-4.76625	-5.18863	-4.8312	-6.08407	-4.95209	-4.49126	-6.21741	-4.87996	-7.62227	-5.65191	-4.65852	-4.3579	-5.3803	-5.88149	-5.35129	-5.10866	-5.44524	-4.56202	-6.42285	-6.31589	-6.17232	-3.01493	-3.8385	-4.61785	-5.7604	-5.54485	-5.95969	-6.48066	-5.24874	-5.58079	-5.68323	-5.24874	-5.58079	-5.44524	-6.08407	-5.16107	-5.0531	-5.88149	-5.58079	-5.10866	-5.31605	-6.04227	-5.58079	-5.24874	-5.02631	-4.6763	-5.84174	-5.61514	-5.0796	-5.18863	-5.41244	-4.61785	-5.21639	-5.47442	-5.65191	-5.92043	-6.60313	-8.63407	-5.80195	-6.21741	-5.65191	-4.71664	-5.54485	-3.71295	-6.08407	-3.18981
YTHDC2@hsa-miR-495-3p@7mer-m8	YTHDC2	hsa-miR-495-3p	7mer-m8	-0.930658	-1.04737	-1.20008	-1.92105	-0.658708	-1.3611	-2.32023	-2.01587	-1.62563	-1.21086	-1.95086	-1.76954	-0.551578	-3.12528	-1.84841	-2.72968	-3.38674	-1.98454	-2.06242	-1.04205	-1.33834	-1.64281	-3.28823	-1.28409	-2.46241	-1.68369	-2.68916	-2.39719	-2.47487	-1.80944	-4.38915	-1.77619	-1.85985	-2.2579	-2.40427	-1.1931	-1.4125	-1.99631	-1.42489	-1.40596	-1.54582	-1.88142	-1.64766	-1.38155	-2.25912	-2.18973	-1.44164	-1.84841	-1.63634	-2.01026	-2.15365	-1.64033	-1.78777	-2.72968	-2.39226	-2.2294	-2.37366	-1.93065	-3.61323	-3.33658	-1.95086	-2.37806	-2.5208	-1.75214	-1.71015	-3.61323	-3.66634	-1.91147	-2.30937	-2.85332	-2.46241	-2.00326	-2.17298	-1.93774	-2.57424	-3.28823	-3.86204	-3.35222	-2.42333	-1.89774	-2.85707	-2.34153	-2.24801	-2.35709	-2.72254	-2.75488	-2.08197	-2.39908	-2.37056	-1.52459	-1.58041	-1.4445	-3.78098	-3.49434	-3.37768	-3.68826	-1.80046	-2.4983	-2.9205	-1.75601	-2.3002	-2.32992	-2.27003	-2.79614	-2.19615	-2.20145	-2.27383	-2.55397	-3.75824	-2.04191	-3.04735	-1.49582
YTHDC2@hsa-miR-802@8mer	YTHDC2	hsa-miR-802	8mer	-5.0531	-6.31589	-6.08407	-4.13114	-6.12762	-5.88149	-5.99969	-5.95969	-5.13441	-6.7411	-6.12762	-6.08407	-5.10866	-6.89997	-6.7411	-6.42285	-7.82491	-6.60313	-6.81774	-5.72304	-6.21741	-5.80195	-5.68323	-6.60313	-5.80195	-6.31589	-6.7411	-6.7411	-6.7411	-6.7411	-6.42285	-5.44524	-6.54047	-5.68323	-6.98945	-6.21741	-5.3803	-7.45558	-6.81774	-4.59924	-7.19488	-7.08751	-7.45558	-7.82491	-7.31638	-8.46472	-6.08407	-8.08771	-6.31589	-8.08771	-7.31638	-6.98945	-6.21741	-7.08751	-7.62227	-6.98945	-4.65852	-4.3579	-6.12762	-5.88149	-5.7604	-5.10866	-6.04227	-5.95969	-6.42285	-6.31589	-6.17232	-4.97545	-4.99991	-5.24874	-5.7604	-5.54485	-5.95969	-6.48066	-6.66999	-6.48066	-6.12762	-5.7604	-5.88149	-5.92043	-6.08407	-5.72304	-6.60313	-5.88149	-6.12762	-6.36859	-6.04227	-6.04227	-6.89997	-6.26491	-6.36859	-5.88149	-5.84174	-5.61514	-5.58079	-5.99969	-6.08407	-6.60313	-6.48066	-6.21741	-7.08751	-5.92043	-6.60313	-8.63407	-6.31589	-6.21741	-6.42285	-4.71664	-5.54485	-4.38915	-6.08407	-4.56202
YTHDF1@hsa-miR-376c-3p@8mer	YTHDF1	hsa-miR-376c-3p	8mer	-4.17326	-8.08771	-4.30895	-6.42285	-7.45558	-7.62227	-7.31638	-6.89997	-7.19488	-7.82491	-8.51677	-6.81774	-5.72304	-5.61514	-7.82491	-6.08407	-8.55475	-8.08771	-8.54242	-5.02631	-4.92447	-7.45558	-7.82491	-7.19488	-8.08771	-7.19488	-8.52217	-8.56869	-7.82491	-7.82491	-6.08407	-7.31638	-8.08771	-6.48066	-5.72304	-5.0531	-7.45558	-5.80195	-5.3803	-6.60313	-8.08771	-8.51165	-7.82491	-7.31638	-8.08771	-8.52786	-8.08771	-8.57257	-7.82491	-8.08771	-6.42285	-5.47442	-7.31638	-7.82491	-8.65073	-7.45558	-6.04227	-6.26491	-8.47254	-6.98945	-7.62227	-7.82491	-6.66999	-6.66999	-8.52628	-8.08771	-7.19488	-4.03377	-7.62227	-5.95969	-5.68323	-5.44524	-7.19488	-8.46882	-8.50312	-8.47741	-5.88149	-7.45558	-8.46206	-7.82491	-8.52804	-7.45558	-7.82491	-5.61514	-7.62227	-5.72304	-8.49529	-7.62227	-7.62227	-6.89997	-8.51445	-7.62227	-5.68323	-5.99969	-7.82491	-8.47937	-8.08771	-7.82491	-8.49301	-7.62227	-8.55541	-7.62227	-8.56002	-8.66574	-7.82491	-8.48717	-8.47062	-3.74627	-7.08751	-5.84174	-8.55013	-7.82491
YTHDF1@hsa-miR-506-3p@7mer-1a	YTHDF1	hsa-miR-506-3p	7mer-1a	-4.49126	-5.31605	-4.30895	-6.42285	-7.45558	-7.62227	-7.31638	-6.89997	-7.19488	-7.82491	-8.51677	-6.81774	-5.72304	-5.61514	-7.82491	-8.08771	-5.95969	-8.08771	-8.54242	-6.98945	-5.35129	-7.45558	-7.82491	-7.19488	-8.08771	-7.19488	-8.52217	-8.56869	-7.82491	-7.82491	-8.50014	-5.0531	-8.08771	-5.0796	-7.62227	-8.08771	-7.45558	-8.08771	-7.82491	-4.17326	-8.08771	-5.24874	-5.99969	-7.31638	-8.08771	-8.52786	-8.08771	-8.57257	-7.82491	-8.08771	-8.53316	-8.4651	-7.31638	-5.13441	-8.65073	-5.80195	-4.29369	-6.26491	-5.92043	-6.98945	-5.65191	-7.82491	-5.72304	-6.66999	-8.52628	-8.08771	-7.19488	-7.62227	-7.62227	-5.95969	-7.45558	-6.98945	-4.95209	-8.46882	-8.50312	-8.47741	-7.62227	-7.45558	-8.46206	-7.82491	-8.52804	-5.44524	-7.82491	-6.60313	-7.62227	-7.45558	-8.49529	-7.62227	-7.62227	-6.89997	-8.51445	-5.44524	-7.31638	-5.99969	-5.41244	-8.47937	-8.08771	-7.82491	-8.49301	-7.62227	-6.08407	-7.62227	-8.56002	-6.26491	-7.82491	-5.68323	-8.47062	-3.74627	-7.08751	-5.84174	-8.55013	-7.82491
YTHDF2@hsa-miR-130a-3p@7mer-m8	YTHDF2	hsa-miR-130a-3p	7mer-m8	-1.41489	-0.336791	-0.94739	-0.538319	-1.3785	-0.599842	-0.956812	-0.926566	-1.88079	-0.777394	-0.996801	-1.70858	-1.8535	-1.20104	-0.43988	-0.738888	-0.377699	-1.02665	-1.30635	-1.87385	-1.07495	-1.04051	-1.34302	-0.922432	-2.42171	0.0117984	-0.78317	-1.00094	-0.759652	-1.28259	-0.932909	-0.816696	-1.27362	-0.6845	-0.0964103	-2.04624	-0.687022	-0.62436	-1.06123	-2.43931	-0.937917	-1.09752	-0.998312	-1.36216	-0.664634	-1.37922	-0.195697	-0.848543	-1.65699	-0.668867	-0.731614	-1.62656	-1.16006	-1.06607	-0.975397	-1.4485	-2.01816	-0.887941	-1.70858	-1.81907	-1.38234	-1.72241	-1.01304	-0.802041	-0.557531	-1.54311	-0.717517	-1.58841	-1.40406	-1.02238	-1.88335	-1.02665	-0.452706	-0.752506	-0.909242	-1.01219	-1.18366	-1.20983	-1.67	-1.46174	-1.04294	-1.56231	-0.843515	-2.2801	-1.16842	-1.57722	-1.07167	-0.688766	-0.856404	-1.92998	-1.40706	-0.511261	-1.39481	-2.13285	-1.4449	-7.31638	-1.07105	-0.663719	-1.59493	-1.91627	-1.2458	-1.74378	-1.37629	-0.438992	-0.965519	-1.42687	-1.53095	-1.24715	-0.941759	-1.40557	-1.47073	-1.04386
YTHDF2@hsa-miR-141-3p@8mer	YTHDF2	hsa-miR-141-3p	8mer	-5.7604	-5.31605	-3.54209	-2.5003	-4.47352	-4.49126	-5.92043	-4.92447	-6.7411	-6.17232	-5.16107	-5.3803	-5.50715	-5.21639	-4.56202	-5.92043	-5.95969	-4.99991	-5.80195	-6.89997	-4.03377	-6.89997	-5.35129	-5.28334	-8.08771	-3.75824	-5.41244	-5.47442	-5.13441	-5.44524	-8.08771	-5.0531	-5.18863	-4.65852	-7.82491	-5.02631	-4.85625	-4.99991	-2.88496	-3.35222	-3.53175	-8.53955	-5.65191	-5.61514	-4.00644	-5.10866	-3.29624	-4.50849	-4.71664	-3.96626	-5.31605	-5.47442	-4.32542	-4.78963	-4.59924	-5.31605	-3.24842	-3.39517	-5.92043	-6.81774	-5.65191	-3.27246	-5.35129	-6.42285	-5.28334	-4.92447	-5.0796	-7.31638	-4.06168	-5.72304	-6.66999	-5.41244	-4.38915	-5.3803	-5.31605	-5.65191	-5.65191	-5.3803	-5.0531	-5.28334	-8.47348	-7.31638	-5.68323	-6.42285	-5.44524	-5.54485	-5.02631	-5.58079	-4.90247	-5.99969	-4.71664	-5.0796	-6.60313	-5.21639	-5.41244	-5.31605	-5.50715	-3.76967	-5.41244	-6.7411	-8.52815	-5.47442	-5.68323	-4.32542	-7.82491	-8.54888	-5.80195	-3.74627	-5.21639	-3.2633	-5.47442	-3.57273
YTHDF2@hsa-miR-145-5p@8mer	YTHDF2	hsa-miR-145-5p	8mer	-5.7604	-5.80195	-4.32542	-3.51317	-4.81065	-5.47442	-5.92043	-5.35129	-6.7411	-6.17232	-8.50099	-5.61514	-4.58162	-5.61514	-8.08771	-7.82491	-8.61496	-8.08771	-5.80195	-4.99991	-5.35129	-5.44524	-5.35129	-5.28334	-8.08771	-4.50849	-5.88149	-6.08407	-7.82491	-5.58079	-6.21741	-5.0531	-5.65191	-5.10866	-5.80195	-8.08771	-4.85625	-5.88149	-4.61785	-7.19488	-4.78963	-5.24874	-6.08407	-6.17232	-8.48357	-6.12762	-5.10866	-5.50715	-7.82491	-8.55136	-8.57842	-5.47442	-7.31638	-5.35129	-5.65191	-5.84174	-4.24825	-4.10189	-7.19488	-6.81774	-6.81774	-8.47497	-6.60313	-6.42285	-5.7604	-5.72304	-6.89997	-7.31638	-7.31638	-5.72304	-5.44524	-5.41244	-4.95209	-5.7604	-5.31605	-5.7604	-6.89997	-6.66999	-5.65191	-5.7604	-5.65191	-5.44524	-5.68323	-5.47442	-5.68323	-5.68323	-5.50715	-6.98945	-7.19488	-6.89997	-8.51132	-7.62227	-5.41244	-5.21639	-7.45558	-5.80195	-5.50715	-4.50849	-5.41244	-6.7411	-6.08407	-5.47442	-5.68323	-6.36859	-6.04227	-5.68323	-5.80195	-8.53241	-6.54047	-5.80195	-5.61514	-3.57273
YTHDF2@hsa-miR-181a-5p@7mer-m8	YTHDF2	hsa-miR-181a-5p	7mer-m8	-5.7604	-4.95209	-3.28823	-3.51317	-7.82491	-4.49126	-5.92043	-5.35129	-6.7411	-7.82491	-5.80195	-5.61514	-4.58162	-4.97545	-4.45657	-4.76625	-5.95969	-5.61514	-8.59023	-4.08911	-4.92447	-5.44524	-4.56202	-4.54526	-8.08771	-3.13778	-5.50715	-5.47442	-5.28334	-5.58079	-5.50715	-5.0531	-5.50715	-5.10866	-4.78963	-4.8312	-4.2776	-5.28334	-5.41244	-4.63987	-3.40408	-8.53955	-5.47442	-5.72304	-5.0531	-5.65191	-4.29369	-4.17326	-4.50849	-5.50715	-5.68323	-3.81476	-4.32542	-5.35129	-4.59924	-4.63987	-5.28334	-3.39517	-7.19488	-6.81774	-5.35129	-3.27246	-5.50715	-6.42285	-5.7604	-5.41244	-5.68323	-3.63461	-4.06168	-5.72304	-5.68323	-4.97545	-4.95209	-5.7604	-4.49126	-5.58079	-6.89997	-6.66999	-7.19488	-7.19488	-5.58079	-4.92447	-5.0796	-6.42285	-5.68323	-5.35129	-5.16107	-5.0796	-5.47442	-6.89997	-5.44524	-7.62227	-6.60313	-5.21639	-5.24874	-5.3803	-5.50715	-4.26294	-5.24874	-5.58079	-8.52815	-5.47442	-5.28334	-5.7604	-7.82491	-8.54888	-5.80195	-3.74627	-5.10866	-4.00644	-5.80195	-7.62227
YTHDF2@hsa-miR-19a-3p@7mer-m8	YTHDF2	hsa-miR-19a-3p	7mer-m8	0.58799	1.42985	0.800745	1.45479	0.266004	1.24516	1.08476	0.826416	0.822837	1.03356	1.11998	0.527454	-0.102479	0.782301	1.33609	1.44878	1.3939	1.0095	0.560899	-0.0623377	1.01931	1.02325	0.68085	0.71201	-0.219	1.93033	1.2213	1.07149	1.36516	0.952495	0.727223	0.861525	1.00755	1.05351	1.61268	0.356583	1.35326	1.05144	0.877197	0.53197	0.751112	0.729262	0.927826	0.743442	1.24681	0.924789	1.53858	0.765416	0.511136	1.14161	1.2718	0.699729	0.822283	0.817269	0.986589	0.378987	-0.00948059	1.04106	0.605253	-5.31605	0.752694	0.314701	1.30074	1.15623	1.16367	0.865311	1.2838	0.381131	0.56416	0.614062	0.815069	1.00618	1.56291	1.18151	1.12427	1.19796	0.858654	0.674468	1.09524	0.270092	1.10557	0.965179	1.27967	-0.0133654	1.0281	1.06731	1.01665	1.16139	1.18858	0.839687	1.19342	1.53858	0.832697	0.550434	0.787237	0.806257	1.29373	0.936371	0.875992	0.503872	1.0343	0.600437	0.845392	1.36893	1.13858	0.236604	0.959939	0.58799	1.12932	0.38502	0.805716	0.451941
YTHDF2@hsa-miR-202-5p@7mer-m8	YTHDF2	hsa-miR-202-5p	7mer-m8	-0.403513	-1.78947	-1.67905	-1.01188	-1.78548	-1.2623	-2.11327	-0.801483	-0.159278	-1.6645	-1.68369	-1.70858	-0.91065	-3.15714	-2.24685	-1.55787	-1.71454	-1.25466	-1.55925	-2.07557	-1.87202	-1.56406	-2.13382	-1.76206	-0.922989	-0.574761	-1.54224	-2.23519	-2.71007	-2.41348	-2.11511	-0.21804	-1.22765	-0.84653	-0.449471	-0.817277	-0.741992	-1.32849	-1.27666	-1.7701	-1.35627	-2.25048	-1.89774	-3.00475	-1.56406	-2.94406	-0.731896	-1.39753	-2.05564	-2.17298	-1.61282	-2.39908	-1.7647	-2.09696	-1.85985	-2.57007	-0.436058	-2.05482	-1.62283	-2.7888	-1.92323	-2.17896	-2.74512	-1.91216	-1.84974	-1.98899	-1.79003	-1.61054	-1.86921	-2.01663	-0.863803	-0.0411347	-1.45368	-1.62656	-1.32412	-2.18208	-2.55397	-2.44643	-2.03029	0.050124	-1.10494	-1.34449	-1.54715	-0.833185	-1.99707	-1.962	-1.57766	-1.10403	-2.02062	-0.21804	-1.163	-1.87323	-0.982868	-2.38574	-1.95669	-2.15586	-3.53175	-1.90734	-2.61316	-2.40427	-1.74537	-2.78093	-2.4922	-1.14841	-2.68645	-2.33969	-2.10686	-1.8391	-3.21263	-2.37514	-1.9875	-1.9093
YTHDF2@hsa-miR-365a-3p@7mer-m8	YTHDF2	hsa-miR-365a-3p	7mer-m8	-4.45657	-5.58079	-4.32542	-6.42285	-7.82491	-7.82491	-6.98945	-5.35129	-6.7411	-5.88149	-5.47442	-6.7411	-5.50715	-8.47426	-8.08771	-7.82491	-5.95969	-5.61514	-4.78963	-4.40656	-7.45558	-5.44524	-5.35129	-5.28334	-5.31605	-7.82491	-5.88149	-6.08407	-7.82491	-8.08771	-8.08771	-7.31638	-8.08771	-5.10866	-5.80195	-8.08771	-4.85625	-5.88149	-5.41244	-4.63987	-8.08771	-4.56202	-6.08407	-6.17232	-5.0531	-6.12762	-5.10866	-4.50849	-7.82491	-6.21741	-6.42285	-8.50246	-7.31638	-4.78963	-8.6938	-5.84174	-4.24825	-6.60313	-7.19488	-6.81774	-6.81774	-3.53175	-5.50715	-6.42285	-8.48369	-8.08771	-6.89997	-7.31638	-7.31638	-3.7015	-5.68323	-6.36859	-7.19488	-7.82491	-8.47067	-7.82491	-6.89997	-6.66999	-7.19488	-7.19488	-5.84174	-7.31638	-7.31638	-5.47442	-5.68323	-5.68323	-8.48339	-5.58079	-7.19488	-6.89997	-8.51132	-7.62227	-5.16107	-5.21639	-7.45558	-7.31638	-5.50715	-4.50849	-8.49242	-5.80195	-8.52815	-6.66999	-5.68323	-6.04227	-7.82491	-5.68323	-8.08771	-8.53241	-6.54047	-5.80195	-8.52223	-3.57273
YTHDF2@hsa-miR-421@7mer-m8	YTHDF2	hsa-miR-421	7mer-m8	-3.78098	-5.80195	-3.28823	-6.42285	-3.99138	-5.47442	-5.84174	-4.92447	-6.7411	-7.82491	-8.50099	-5.61514	-5.50715	-4.97545	-4.81065	-6.08407	-5.84174	-4.99991	-4.30895	-4.40656	-5.35129	-5.44524	-5.35129	-7.31638	-8.08771	-2.71579	-5.24874	-8.56248	-5.50715	-5.84174	-8.08771	-4.69807	-5.50715	-5.10866	-4.17326	-4.8312	-4.2776	-5.21639	-3.36899	-4.21579	-3.81476	-8.53955	-5.24874	-5.84174	-4.56202	-5.65191	-2.96333	-3.42997	-4.50849	-5.50715	-5.18863	-4.13114	-4.85625	-4.78963	-5.65191	-4.97545	-5.28334	-6.60313	-7.19488	-5.31605	-5.65191	-3.95369	-5.50715	-5.61514	-8.48369	-5.41244	-6.89997	-4.01964	-7.31638	-5.72304	-4.85625	-6.36859	-4.76625	-5.28334	-8.47067	-5.7604	-5.68323	-6.66999	-7.19488	-5.7604	-5.58079	-5.02631	-7.31638	-6.42285	-5.92043	-7.19488	-5.02631	-4.92447	-5.47442	-6.89997	-4.45657	-5.44524	-6.60313	-5.80195	-4.76625	-5.3803	-7.45558	-3.24842	-5.41244	-5.58079	-5.58079	-5.47442	-5.21639	-4.49126	-5.72304	-5.31605	-8.08771	-8.53241	-5.47442	-4.00644	-5.80195	-7.62227
YTHDF2@hsa-miR-455-3p.2@7mer-m8	YTHDF2	hsa-miR-455-3p.2	7mer-m8	-3.43911	-5.13441	-3.02589	-2.70063	-4.47352	-3.1443	-5.35129	-4.23322	-2.61089	-5.88149	-5.10866	-4.95209	-3.86204	-5.21639	-5.35129	-4.76625	-5.44524	-3.10112	-3.51317	-6.89997	-3.21928	-5.0531	-4.26294	-4.87996	-8.08771	-3.54209	-5.35129	-8.56248	-5.72304	-5.31605	-6.08407	-4.85625	-5.50715	-3.61323	-3.74627	-4.8312	-3.8385	-4.26294	-4.61785	-3.5525	-4.04882	-3.97841	-4.45657	-5.65191	-4.32542	-5.10866	-3.16976	-2.47865	-4.71664	-4.50849	-4.81065	-5.0531	-4.32542	-4.78963	-4.59924	-5.31605	-5.28334	-3.68826	-5.65191	-5.31605	-5.24874	-8.47497	-4.78963	-5.44524	-5.28334	-5.41244	-5.0796	-4.01964	-4.06168	-4.32542	-5.50715	-5.21639	-4.08911	-4.58162	-4.21579	-5.7604	-4.99991	-4.45657	-5.3803	-7.19488	-5.41244	-4.95209	-5.24874	-5.21639	-5.54485	-5.54485	-4.71664	-5.58079	-5.47442	-5.0796	-4.23322	-4.6763	-5.68323	-4.97545	-4.58162	-5.24874	-4.99991	-3.76967	-5.24874	-4.99991	-5.02631	-5.18863	-5.21639	-4.95209	-4.69807	-5.0796	-5.54485	-8.53241	-5.21639	-3.5525	-5.61514	-2.57007
YTHDF2@hsa-miR-493-3p@8mer	YTHDF2	hsa-miR-493-3p	8mer	0.996825	0.987201	0.288121	1.03501	-0.204785	0.829214	0.647442	0.685392	1.28047	0.298148	0.61115	0.461077	0.767089	0.181051	1.14788	0.982008	0.766002	0.697172	-0.193335	0.454552	0.504297	0.723986	-0.0285564	0.528831	0.464544	1.4004	1.00477	0.946569	0.8361	0.410591	0.201824	1.18781	0.813432	0.773036	0.899035	0.676654	0.969134	0.4935	0.45369	0.498503	0.524162	0.28775	0.539819	0.17552	0.760641	0.633384	1.10248	0.388023	0.285807	0.692092	0.610119	0.898426	0.296952	0.26559	0.405461	-0.144733	0.528831	0.240056	0.50752	0.142241	0.322965	-0.0212814	0.703763	0.604768	0.835499	0.186505	0.743999	0.0841908	0.264411	0.282937	0.835499	1.4478	1.08544	0.648444	0.933876	1.04039	0.110876	0.299377	0.519661	0.933876	0.854729	0.664321	0.985998	0.717341	0.612559	0.702239	0.52097	0.83214	0.511136	1.24922	0.805092	0.956181	0.848268	0.374805	0.397946	0.375291	0.336643	0.320907	0.28775	0.456225	0.533768	0.383305	0.646899	1.00551	0.554629	-0.0923996	0.432946	0.00035425	0.567435	-0.167895	0.421524	0.04316
YTHDF2@hsa-miR-494-3p@7mer-m8	YTHDF2	hsa-miR-494-3p	7mer-m8	-4.45657	-8.08771	-3.54209	-3.12528	-7.82491	-4.76625	-5.92043	-4.56202	-6.7411	-5.88149	-5.80195	-5.61514	-5.50715	-5.61514	-5.61514	-6.08407	-5.84174	-3.75824	-5.80195	-3.8031	-4.61785	-5.44524	-6.7411	-5.28334	-5.31605	-3.54209	-5.61514	-8.56248	-5.72304	-5.84174	-6.08407	-5.0531	-5.65191	-4.65852	-4.78963	-5.02631	-4.49126	-5.88149	-4.61785	-3.35222	-4.78963	-5.24874	-5.7604	-5.84174	-5.0531	-8.54078	-4.04882	-4.50849	-5.0531	-5.0531	-6.08407	-5.47442	-5.3803	-4.78963	-5.28334	-5.31605	-3.24842	-6.60313	-5.16107	-5.58079	-5.65191	-3.95369	-5.50715	-5.61514	-8.48369	-5.72304	-5.68323	-3.63461	-7.31638	-5.72304	-6.66999	-6.36859	-4.95209	-5.28334	-5.31605	-5.7604	-5.80195	-5.3803	-5.65191	-5.47442	-8.47348	-5.44524	-5.88149	-5.21639	-5.68323	-5.13441	-5.3803	-6.98945	-5.58079	-6.89997	-5.16107	-5.31605	-6.60313	-5.21639	-4.87996	-5.35129	-7.45558	-3.62341	-5.84174	-5.80195	-5.80195	-6.66999	-5.28334	-4.95209	-4.8312	-5.68323	-8.08771	-3.74627	-5.47442	-4.00644	-8.52223	-2.91126
YTHDF2@hsa-miR-543@7mer-m8	YTHDF2	hsa-miR-543	7mer-m8	-3.78098	-4.69807	-3.54209	-6.42285	-7.82491	-7.82491	-5.92043	-7.19488	-3.50414	-7.82491	-8.50099	-6.7411	-4.58162	-5.0796	-4.56202	-5.18863	-8.61496	-8.08771	-8.59023	-4.99991	-4.92447	-6.89997	-5.13441	-4.87996	-8.08771	-3.54209	-5.61514	-6.08407	-5.3803	-5.44524	-5.50715	-5.0531	-8.08771	-6.48066	-7.82491	-3.85027	-4.85625	-5.28334	-8.4649	-7.19488	-3.81476	-8.53955	-5.7604	-5.92043	-4.8312	-6.12762	-5.10866	-4.81065	-4.71664	-6.21741	-5.80195	-4.38915	-4.85625	-8.08771	-4.45657	-7.62227	-5.28334	-6.60313	-5.92043	-6.81774	-5.65191	-3.53175	-5.72304	-5.61514	-8.48369	-5.41244	-5.68323	-4.01964	-3.79184	-5.72304	-6.66999	-5.41244	-7.19488	-7.82491	-5.0531	-5.65191	-6.89997	-6.66999	-5.47442	-7.19488	-5.84174	-5.0796	-5.24874	-6.42285	-7.19488	-5.54485	-5.3803	-6.98945	-5.47442	-6.89997	-5.80195	-7.62227	-5.68323	-5.21639	-5.24874	-5.80195	-7.45558	-4.87996	-5.41244	-5.80195	-8.52815	-6.66999	-5.28334	-5.35129	-7.82491	-8.54888	-8.08771	-3.74627	-5.10866	-5.80195	-8.52223	-7.62227
YTHDF2@hsa-miR-670-3p@8mer	YTHDF2	hsa-miR-670-3p	8mer	-5.7604	-8.08771	-8.08771	-6.42285	-4.81065	-7.82491	-6.98945	-7.19488	-6.7411	-7.82491	-8.50099	-5.61514	-5.50715	-8.47426	-8.08771	-7.82491	-8.61496	-8.08771	-8.59023	-6.89997	-7.45558	-6.89997	-6.7411	-7.31638	-8.08771	-7.82491	-8.52846	-8.56248	-7.82491	-8.08771	-8.08771	-7.31638	-8.08771	-6.48066	-7.82491	-8.08771	-7.31638	-8.08771	-8.4649	-7.19488	-8.08771	-8.53955	-8.56468	-7.82491	-8.48357	-8.54078	-8.5023	-8.70568	-7.82491	-6.21741	-8.57842	-8.50246	-7.31638	-8.08771	-8.6938	-7.62227	-5.28334	-6.60313	-7.19488	-6.81774	-6.81774	-8.47497	-6.60313	-6.42285	-8.48369	-8.08771	-5.68323	-7.31638	-7.31638	-5.72304	-6.66999	-6.36859	-7.19488	-7.82491	-8.47067	-7.82491	-6.89997	-6.66999	-7.19488	-7.19488	-8.47348	-7.31638	-7.31638	-6.42285	-7.19488	-7.19488	-8.48339	-6.98945	-7.19488	-6.89997	-8.51132	-7.62227	-6.60313	-5.80195	-7.45558	-7.31638	-7.45558	-8.49101	-8.49242	-6.7411	-8.52815	-6.66999	-8.53823	-8.82386	-7.82491	-8.54888	-5.80195	-3.74627	-6.54047	-5.80195	-8.52223	-3.57273
YTHDF3@hsa-let-7d-5p@7mer-1a	YTHDF3	hsa-let-7d-5p	7mer-1a	-4.90247	-6.08407	-3.5629	-3.71295	-4.18775	-5.54485	-5.88149	-4.30895	-4.20177	-4.69807	-5.92043	-5.50715	-3.34429	-5.28334	-5.50715	-5.58079	-5.84174	-6.17232	-4.43876	-5.21639	-3.76967	-4.95209	-4.92447	-6.08407	-5.31605	-3.68826	-6.21741	-5.31605	-5.58079	-5.44524	-6.26491	-5.13441	-5.95969	-4.40656	-5.92043	-4.26294	-4.45657	-5.24874	-4.81065	-4.49126	-3.8385	-6.42285	-5.72304	-5.88149	-4.8312	-5.68323	-4.65852	-4.97545	-5.35129	-5.13441	-6.12762	-4.40656	-5.65191	-4.71664	-4.74024	-5.10866	-4.38915	-3.36899	-5.95969	-5.41244	-5.68323	-3.5525	-5.44524	-5.31605	-5.84174	-5.80195	-4.97545	-3.34429	-3.78098	-5.18863	-5.50715	-5.21639	-4.85625	-5.50715	-4.71664	-5.65191	-5.65191	-4.97545	-5.58079	-5.68323	-5.65191	-5.13441	-5.10866	-4.92447	-5.54485	-6.12762	-5.18863	-5.80195	-5.54485	-6.17232	-5.54485	-5.65191	-5.47442	-5.54485	-5.44524	-5.31605	-5.61514	-4.42311	-5.24874	-6.26491	-5.58079	-5.0531	-6.04227	-3.95369	-6.08407	-5.10866	-5.54485	-3.86204	-5.21639	-3.68826	-5.61514	-2.69489
YTHDF3@hsa-miR-106a-5p@7mer-1a	YTHDF3	hsa-miR-106a-5p	7mer-1a	-3.82636	-4.30895	-2.07811	-3.71295	-3.36899	-3.11895	-5.02631	-3.78098	-4.20177	-6.31589	-4.26294	-5.99969	-4.08911	-4.56202	-3.99138	-4.63987	-4.13114	-3.113	-2.5267	-4.26294	-3.28823	-4.76625	-3.79184	-3.73467	-4.99991	-2.80335	-4.95209	-5.0531	-4.47352	-4.97545	-5.28334	-5.13441	-5.16107	-2.59192	-3.7239	-5.47442	-3.71295	-6.17232	-2.78093	-3.63461	-3.8385	-4.69807	-4.90247	-5.44524	-4.49126	-4.61785	-2.9026	-2.5629	-5.35129	-3.51317	-4.74024	-5.3803	-4.08911	-4.71664	-3.93957	-4.40656	-3.05828	-3.7239	-5.31605	-4.50849	-4.90247	-2.68916	-4.95209	-5.0531	-5.84174	-5.31605	-5.0796	-2.90672	-3.22635	-4.56202	-4.13114	-4.95209	-4.71664	-4.99991	-4.58162	-5.58079	-5.68323	-4.76625	-5.16107	-5.68323	-5.58079	-5.61514	-5.02631	-5.84174	-5.02631	-5.47442	-5.0796	-4.87996	-4.95209	-6.17232	-5.21639	-5.65191	-4.45657	-4.29369	-5.0531	-5.10866	-4.99991	-3.28823	-5.10866	-4.97545	-5.13441	-4.59924	-4.40656	-4.2776	-5.02631	-4.50849	-5.41244	-2.7926	-4.63987	-2.64608	-4.24825	-2.51022
YTHDF3@hsa-miR-106b-5p@7mer-m8	YTHDF3	hsa-miR-106b-5p	7mer-m8	-4.26294	-5.31605	-2.7888	-3.04146	-3.87415	-4.49126	-5.47442	-4.61785	-4.8312	-6.31589	-5.13441	-5.99969	-3.34429	-4.97545	-5.50715	-6.04227	-6.54047	-3.87415	-4.43876	-5.21639	-3.5629	-4.76625	-4.92447	-5.0531	-4.99991	-4.18775	-6.21741	-5.95969	-5.28334	-5.02631	-5.88149	-5.13441	-5.54485	-3.61323	-4.8312	-5.47442	-4.45657	-4.99991	-3.62341	-3.36086	-3.8385	-5.16107	-5.0531	-5.72304	-4.8312	-5.35129	-3.76967	-3.7015	-4.63987	-4.76625	-5.61514	-5.3803	-4.87996	-4.20177	-4.50849	-6.17232	-2.74512	-4.18775	-5.41244	-4.63987	-5.28334	-2.99972	-5.31605	-5.50715	-5.84174	-5.80195	-5.44524	-3.67705	-4.10189	-4.56202	-5.28334	-5.54485	-4.71664	-5.50715	-5.21639	-5.58079	-5.65191	-4.76625	-5.41244	-5.68323	-6.04227	-5.02631	-5.7604	-5.84174	-5.35129	-5.47442	-5.41244	-4.87996	-5.41244	-6.17232	-5.54485	-5.16107	-5.47442	-5.13441	-5.44524	-5.31605	-5.61514	-4.42311	-5.65191	-5.18863	-5.84174	-4.95209	-5.21639	-5.16107	-5.80195	-5.47442	-5.41244	-2.60853	-4.59924	-3.68826	-4.87996	-2.69489
YTHDF3@hsa-miR-124-3p.1@7mer-m8	YTHDF3	hsa-miR-124-3p.1	7mer-m8	-3.43911	-4.95209	-2.23519	-2.73922	-4.18775	-4.13114	-5.88149	-5.0796	-3.66634	-6.31589	-4.6763	-5.99969	-2.97341	-4.92447	-4.06168	-6.04227	-6.54047	-5.31605	-3.87415	-3.8385	-4.34105	-5.72304	-4.26294	-3.73467	-5.31605	-4.18775	-5.31605	-5.58079	-4.81065	-5.44524	-6.26491	-4.8312	-5.95969	-4.69807	-4.8312	-5.47442	-4.45657	-4.61785	-3.05828	-3.16346	-3.50414	-5.16107	-5.61514	-5.84174	-4.45657	-4.71664	-4.65852	-3.7015	-4.06168	-5.44524	-5.31605	-4.81065	-4.52515	-5.95969	-4.1177	-4.18775	-3.49434	-3.7239	-5.41244	-5.65191	-5.68323	-2.99972	-4.95209	-5.31605	-5.84174	-5.80195	-5.24874	-4.2776	-4.10189	-5.18863	-5.72304	-5.21639	-4.54526	-5.50715	-6.42285	-5.65191	-5.65191	-5.68323	-5.0531	-5.68323	-4.95209	-5.61514	-6.36859	-5.84174	-5.54485	-5.54485	-4.95209	-5.10866	-5.31605	-4.87996	-5.21639	-5.31605	-4.78963	-5.54485	-5.0531	-5.31605	-5.16107	-3.20519	-5.44524	-6.26491	-5.84174	-5.3803	-5.0796	-5.72304	-5.54485	-5.10866	-5.35129	-3.86204	-5.21639	-3.28084	-5.88149	-2.69489
YTHDF3@hsa-miR-135a-5p@7mer-m8	YTHDF3	hsa-miR-135a-5p	7mer-m8	0.365543	-0.356291	0.144212	0.707373	0.284509	-0.398418	-0.362349	0.88444	0.713116	-0.599566	1.0729	-0.476995	-0.469129	0.425032	-0.452706	0.15178	-0.144733	0.162075	-0.106181	-0.671212	0.128464	-0.169164	-0.319202	-0.561313	-0.628035	0.496655	-0.213841	-0.225027	-0.00692523	0.145401	-0.261221	-0.63347	0.210903	1.15082	-0.163618	0.0173711	-0.477295	-0.548143	1.04306	0.157851	0.0654707	-0.582167	-0.0253336	0.149565	-0.0342072	0.162911	0.2769	0.840328	0.0121406	-0.239663	0.0364607	-0.171447	-0.540673	-0.0171648	-0.325114	0.0989626	-0.567393	0.279311	0.457992	-0.219942	-0.7229	-0.345971	-0.52688	-0.271013	0.153277	-0.327867	0.132203	-0.039047	0.26684	-0.22604	-0.876192	-0.228596	-0.0726478	0.204644	-0.132976	0.202985	-0.512708	-0.737475	0.0909521	-0.0300037	-0.0130095	0.078059	-0.252071	-0.816996	-0.00732423	-0.0307476	-0.0670917	0.410164	-0.126669	0.638332	-0.315241	-0.0967514	0.28097	-0.172421	-0.179002	-0.0373555	-0.321038	-0.167566	-0.0754041	-0.50923	0.00714665	0.243164	-0.0650175	-0.370149	0.172746	-0.149054	-0.217361	-0.0470207	-0.19699	0.0092497	0.0548178	0.780194
YTHDF3@hsa-miR-137@7mer-m8	YTHDF3	hsa-miR-137	7mer-m8	-3.43911	-5.13441	-2.37806	-2.55833	-4.54526	-4.95209	-5.35129	-5.0796	-4.20177	-5.80195	-5.35129	-5.50715	-4.97545	-6.04227	-5.50715	-6.04227	-6.54047	-3.87415	-5.50715	-3.42997	-4.87996	-5.72304	-5.58079	-4.61785	-4.99991	-2.92983	-5.50715	-6.36859	-5.58079	-5.44524	-6.04227	-5.13441	-5.54485	-3.61323	-5.92043	-5.47442	-4.45657	-6.17232	-3.62341	-5.35129	-3.8385	-5.16107	-6.81774	-5.80195	-4.23322	-4.99991	-4.65852	-4.49126	-5.35129	-7.62227	-6.12762	-6.17232	-4.87996	-5.95969	-5.18863	-5.10866	-4.38915	-4.18775	-5.95969	-5.41244	-5.28334	-4.07451	-5.0796	-5.50715	-5.84174	-5.50715	-5.92043	-4.2776	-4.92447	-5.18863	-5.72304	-4.95209	-5.50715	-5.58079	-5.58079	-5.65191	-5.68323	-5.18863	-5.41244	-2.4825	-5.65191	-5.02631	-5.10866	-5.84174	-5.35129	-5.54485	-5.88149	-5.80195	-5.95969	-5.0796	-4.97545	-5.65191	-5.84174	-5.13441	-5.44524	-5.54485	-5.61514	-3.20519	-5.21639	-6.26491	-6.42285	-5.84174	-5.41244	-7.62227	-4.8312	-5.47442	-5.41244	-2.46788	-4.85625	-3.68826	-5.47442	-2.39563
YTHDF3@hsa-miR-142-3p.2@8mer	YTHDF3	hsa-miR-142-3p.2	8mer	-3.82636	-5.13441	-3.08929	-3.71295	-4.54526	-4.13114	-5.92043	-4.1177	-4.8312	-5.44524	-5.35129	-5.99969	-4.08911	-5.50715	-5.95969	-4.95209	-5.47442	-6.17232	-5.50715	-3.8385	-4.34105	-5.72304	-5.58079	-3.73467	-3.85027	-5.54485	-6.21741	-5.31605	-5.3803	-6.36859	-6.26491	-5.13441	-5.95969	-4.69807	-5.92043	-5.47442	-4.99991	-6.17232	-2.67183	-4.00644	-5.50715	-6.42285	-5.72304	-5.88149	-5.58079	-5.68323	-4.65852	-4.97545	-5.35129	-5.13441	-5.68323	-4.81065	-4.08911	-4.20177	-4.74024	-4.40656	-4.38915	-4.18775	-5.41244	-5.65191	-5.68323	-3.5525	-5.61514	-5.80195	-5.84174	-5.50715	-5.44524	-3.34429	-4.92447	-4.06168	-5.72304	-5.54485	-4.85625	-6.12762	-6.42285	-6.12762	-5.92043	-5.68323	-5.58079	-4.65852	-5.65191	-5.61514	-6.36859	-4.38915	-5.47442	-6.12762	-5.18863	-5.80195	-5.41244	-6.17232	-5.21639	-5.0531	-4.61785	-5.54485	-5.44524	-5.84174	-5.61514	-5.44524	-5.24874	-6.26491	-5.7604	-5.3803	-5.21639	-4.65852	-6.08407	-5.10866	-5.54485	-3.13778	-5.50715	-3.28084	-5.47442	-2.51022
YTHDF3@hsa-miR-142-5p@7mer-1a	YTHDF3	hsa-miR-142-5p	7mer-1a	-4.90247	-6.08407	-4.63987	-3.71295	-5.24874	-5.54485	-5.92043	-5.61514	-4.8312	-6.31589	-5.92043	-5.99969	-4.97545	-6.04227	-5.95969	-6.26491	-6.54047	-6.17232	-5.50715	-5.21639	-5.7604	-5.72304	-5.58079	-6.08407	-5.31605	-5.54485	-6.21741	-6.36859	-6.26491	-6.36859	-6.26491	-5.13441	-5.95969	-5.35129	-5.92043	-5.47442	-4.99991	-6.17232	-5.72304	-5.35129	-5.50715	-6.42285	-6.81774	-7.31638	-6.7411	-6.66999	-5.61514	-6.7411	-5.35129	-7.62227	-6.89997	-6.17232	-5.65191	-5.95969	-6.12762	-6.17232	-4.38915	-4.18775	-5.95969	-5.65191	-5.68323	-4.07451	-5.95969	-5.80195	-5.84174	-5.80195	-5.92043	-4.2776	-4.92447	-5.18863	-5.72304	-5.54485	-5.50715	-6.12762	-6.42285	-6.12762	-5.92043	-5.68323	-5.84174	-5.68323	-6.04227	-5.61514	-6.36859	-5.84174	-6.08407	-6.12762	-5.88149	-5.80195	-5.95969	-6.17232	-6.12762	-5.65191	-5.84174	-5.54485	-5.44524	-5.84174	-5.61514	-5.44524	-6.04227	-6.26491	-6.42285	-5.84174	-6.04227	-7.62227	-6.08407	-5.99969	-5.95969	-3.86204	-5.50715	-4.21579	-5.88149	-3.74627
YTHDF3@hsa-miR-144-3p@8mer	YTHDF3	hsa-miR-144-3p	8mer	-4.90247	-5.13441	-2.46419	-3.04146	-4.54526	-4.95209	-5.41244	-4.30895	-2.16374	-6.31589	-5.92043	-5.16107	-3.34429	-5.50715	-5.95969	-6.26491	-6.54047	-3.30364	-2.65181	-5.21639	-3.76967	-5.3803	-5.58079	-5.0531	-5.31605	-4.18775	-5.50715	-5.95969	-5.28334	-6.36859	-6.26491	-4.49126	-5.16107	-2.92983	-4.26294	-5.47442	-4.45657	-6.17232	-3.62341	-4.00644	-3.8385	-6.42285	-5.61514	-5.61514	-4.6763	-5.31605	-3.53175	-3.17676	-5.35129	-5.44524	-5.7604	-4.40656	-5.65191	-4.71664	-4.74024	-4.18775	-3.49434	-4.18775	-5.18863	-5.0796	-5.68323	-3.5525	-5.21639	-5.31605	-5.84174	-5.50715	-5.92043	-3.34429	-3.78098	-4.30895	-5.72304	-5.54485	-4.71664	-5.50715	-5.58079	-5.65191	-5.44524	-4.52515	-5.41244	-3.28084	-5.3803	-5.02631	-5.7604	-5.21639	-5.54485	-5.47442	-5.41244	-5.10866	-5.41244	-5.0796	-6.12762	-5.65191	-4.61785	-5.54485	-5.44524	-5.54485	-5.61514	-3.74627	-5.21639	-6.26491	-5.99969	-5.3803	-5.21639	-7.62227	-5.02631	-5.47442	-5.54485	-2.26024	-4.85625	-2.89336	-5.47442	-2.51022
YTHDF3@hsa-miR-151a-3p@8mer	YTHDF3	hsa-miR-151a-3p	8mer	-3.18981	-4.10189	-3.5629	-3.04146	-3.87415	-4.13114	-5.88149	-3.42997	-2.51684	-5.44524	-5.47442	-5.99969	-4.97545	-4.56202	-4.74024	-4.95209	-6.54047	-4.90247	-5.50715	-3.42997	-4.34105	-4.42311	-4.54526	-5.0531	-4.99991	-3.05276	-5.41244	-4.63987	-6.26491	-6.36859	-5.88149	-5.13441	-5.95969	-2.81451	-5.92043	-5.47442	-4.99991	-5.24874	-2.78093	-3.63461	-2.98951	-6.42285	-5.24874	-5.54485	-4.8312	-4.85625	-4.04882	-4.03377	-5.35129	-4.99991	-5.7604	-5.3803	-5.65191	-5.95969	-4.74024	-3.16346	-4.38915	-2.80687	-5.95969	-5.65191	-5.28334	-4.07451	-5.61514	-5.50715	-5.84174	-5.0531	-4.85625	-3.67705	-3.78098	-4.56202	-5.72304	-4.6763	-4.85625	-5.58079	-4.71664	-5.65191	-5.3803	-5.68323	-5.58079	-5.68323	-4.87996	-5.02631	-5.02631	-4.38915	-5.35129	-5.21639	-5.88149	-5.10866	-4.85625	-6.17232	-5.54485	-4.61785	-5.84174	-4.69807	-5.44524	-5.28334	-5.61514	-3.74627	-5.24874	-6.26491	-6.42285	-4.85625	-5.10866	-5.44524	-6.08407	-5.99969	-5.41244	-3.86204	-5.10866	-2.89336	-4.87996	-2.69489
YTHDF3@hsa-miR-181a-5p@7mer-m8	YTHDF3	hsa-miR-181a-5p	7mer-m8	-3.82636	-5.13441	-2.46419	-2.55833	-4.54526	-4.95209	-5.65191	-5.0796	-4.8312	-6.31589	-5.13441	-4.74024	-2.97341	-5.28334	-5.50715	-6.26491	-6.54047	-4.1177	-4.43876	-4.26294	-3.76967	-5.3803	-4.92447	-4.61785	-4.65852	-4.18775	-6.21741	-5.31605	-5.58079	-5.44524	-5.88149	-5.13441	-5.16107	-4.69807	-2.86887	-4.26294	-4.99991	-4.99991	-4.21579	-4.49126	-3.8385	-4.69807	-5.61514	-5.88149	-5.21639	-5.68323	-4.04882	-4.49126	-4.32542	-5.13441	-5.88149	-4.81065	-3.53175	-4.20177	-4.74024	-4.6763	-3.05828	-3.7239	-5.41244	-4.74024	-5.44524	-2.99972	-5.61514	-5.0531	-5.24874	-5.50715	-5.24874	-3.34429	-3.22635	-3.50414	-5.50715	-4.95209	-5.50715	-5.50715	-4.71664	-5.3803	-5.92043	-4.97545	-5.31605	-4.07451	-5.58079	-5.13441	-5.58079	-4.92447	-5.35129	-5.47442	-5.41244	-4.56202	-5.31605	-5.0796	-6.12762	-4.74024	-5.84174	-4.69807	-5.44524	-5.3803	-5.3803	-3.34429	-5.16107	-5.7604	-5.7604	-4.85625	-5.21639	-5.44524	-5.24874	-4.8312	-5.54485	-2.46788	-4.63987	-2.75488	-5.28334	-2.69489
YTHDF3@hsa-miR-183-5p.1@7mer-1a	YTHDF3	hsa-miR-183-5p.1	7mer-1a	-4.90247	-5.61514	-2.7888	-3.04146	-4.54526	-4.95209	-5.41244	-5.0796	-4.8312	-5.80195	-5.13441	-5.50715	-4.08911	-5.28334	-5.10866	-4.95209	-5.47442	-4.1177	-3.51317	-3.8385	-4.34105	-5.3803	-4.54526	-5.0531	-5.31605	-3.34429	-5.61514	-5.95969	-5.3803	-5.44524	-6.26491	-4.8312	-5.16107	-3.61323	-4.8312	-5.47442	-4.1177	-5.24874	-3.87415	-4.00644	-3.8385	-5.16107	-5.65191	-5.68323	-5.21639	-5.68323	-4.30895	-3.7015	-5.35129	-5.44524	-5.88149	-6.17232	-5.65191	-4.20177	-4.50849	-5.10866	-2.74512	-4.18775	-5.41244	-5.41244	-5.44524	-2.99972	-5.31605	-5.31605	-5.84174	-5.31605	-5.0796	-3.67705	-4.92447	-4.06168	-5.28334	-5.54485	-5.50715	-6.12762	-6.42285	-5.7604	-5.65191	-5.18863	-5.58079	-5.68323	-6.04227	-5.02631	-5.58079	-5.21639	-5.54485	-5.47442	-5.41244	-5.10866	-5.54485	-5.65191	-5.54485	-5.31605	-5.84174	-5.54485	-5.24874	-5.54485	-5.3803	-4.42311	-5.44524	-5.47442	-5.84174	-5.0531	-5.41244	-6.12762	-5.24874	-5.47442	-5.41244	-2.60853	-5.50715	-3.02589	-5.61514	-2.69489
YTHDF3@hsa-miR-190a-5p@8mer	YTHDF3	hsa-miR-190a-5p	8mer	-4.90247	-6.08407	-3.5629	-3.71295	-5.24874	-4.95209	-5.92043	-5.0796	-4.8312	-6.31589	-5.92043	-5.99969	-4.97545	-6.04227	-5.50715	-6.26491	-6.54047	-6.17232	-5.50715	-5.21639	-4.87996	-5.72304	-5.58079	-6.08407	-5.31605	-5.54485	-6.21741	-6.36859	-6.26491	-6.36859	-6.04227	-5.13441	-5.95969	-5.35129	-5.92043	-5.47442	-4.99991	-6.17232	-5.72304	-5.35129	-5.50715	-6.42285	-6.81774	-7.31638	-5.21639	-6.66999	-5.61514	-6.7411	-5.35129	-7.62227	-6.89997	-5.3803	-5.65191	-5.95969	-5.18863	-6.17232	-4.38915	-4.18775	-5.95969	-5.65191	-5.68323	-4.07451	-5.61514	-5.80195	-5.84174	-5.50715	-5.92043	-3.67705	-4.92447	-5.18863	-5.72304	-5.54485	-5.50715	-6.12762	-6.42285	-5.7604	-5.92043	-5.68323	-5.84174	-5.68323	-6.04227	-5.61514	-6.36859	-5.21639	-6.08407	-6.12762	-5.88149	-5.80195	-5.95969	-6.17232	-5.54485	-5.16107	-5.47442	-5.54485	-5.24874	-5.54485	-5.61514	-4.42311	-6.04227	-6.26491	-6.42285	-5.84174	-6.04227	-6.12762	-6.08407	-5.99969	-5.54485	-3.86204	-5.50715	-4.21579	-5.61514	-3.74627
YTHDF3@hsa-miR-203a-3p.1@7mer-m8	YTHDF3	hsa-miR-203a-3p.1	7mer-m8	-3.82636	-4.69807	-2.7888	-3.04146	-4.54526	-5.54485	-5.88149	-4.30895	-3.27246	-5.44524	-5.92043	-5.99969	-4.97545	-4.97545	-4.90247	-5.21639	-4.65852	-6.17232	-5.50715	-5.21639	-4.87996	-4.95209	-4.92447	-6.08407	-4.99991	-2.92983	-5.61514	-5.95969	-6.26491	-5.65191	-4.87996	-4.8312	-5.16107	-4.40656	-5.92043	-4.8312	-4.45657	-5.24874	-3.62341	-4.49126	-3.8385	-6.42285	-5.72304	-5.68323	-6.7411	-4.99991	-4.65852	-3.7015	-4.63987	-5.13441	-6.12762	-4.1177	-4.87996	-4.71664	-5.18863	-5.10866	-3.49434	-3.7239	-5.65191	-5.41244	-5.68323	-3.5525	-5.61514	-5.80195	-4.78963	-5.50715	-5.92043	-3.67705	-4.92447	-2.70682	-5.72304	-5.21639	-4.85625	-5.24874	-5.58079	-5.7604	-5.65191	-5.68323	-5.41244	-5.18863	-5.58079	-5.24874	-6.36859	-5.84174	-5.47442	-5.54485	-5.41244	-5.80195	-5.54485	-5.0796	-5.54485	-4.8312	-5.47442	-5.54485	-5.24874	-5.84174	-4.99991	-3.51317	-5.65191	-5.7604	-5.7604	-5.84174	-4.97545	-6.12762	-5.54485	-5.47442	-5.95969	-2.46788	-5.10866	-4.21579	-5.61514	-2.69489
YTHDF3@hsa-miR-23a-3p@7mer-1a	YTHDF3	hsa-miR-23a-3p	7mer-1a	-3.43911	-5.31605	-3.08929	-2.73922	-3.7015	-4.49126	-5.35129	-3.62341	-2.38256	-4.97545	-4.8312	-4.18775	-4.08911	-4.49126	-5.50715	-4.06168	-5.47442	-2.63839	-2.96333	-3.8385	-3.96626	-5.3803	-5.58079	-6.08407	-4.20177	-2.66066	-5.41244	-4.63987	-5.24874	-4.63987	-3.17676	-4.8312	-5.02631	-2.08902	-4.26294	-4.8312	-3.71295	-6.17232	-2.11235	-3.16346	-3.8385	-4.43876	-5.0531	-5.31605	-4.23322	-4.99991	-3.53175	-1.92455	-4.63987	-4.38915	-5.61514	-4.40656	-4.08911	-4.20177	-3.58302	-3.03112	-3.05828	-2.94872	-5.31605	-3.7239	-5.10866	-3.27246	-5.0796	-4.61785	-4.99991	-4.47352	-4.97545	-2.43052	-3.4761	-1.25466	-5.21639	-3.65527	-4.26294	-4.99991	-4.71664	-4.97545	-5.92043	-5.18863	-4.95209	-4.07451	-5.28334	-4.95209	-5.02631	-5.21639	-5.80195	-4.74024	-4.95209	-3.93957	-5.41244	-3.34429	-4.59924	-5.0531	-4.61785	-5.13441	-4.63987	-4.92447	-5.16107	-3.20519	-4.97545	-5.47442	-4.97545	-5.3803	-5.21639	-4.65852	-4.14538	-3.86204	-5.02631	-2.7926	-5.21639	-4.21579	-5.28334	-2.1179
YTHDF3@hsa-miR-26a-5p@8mer	YTHDF3	hsa-miR-26a-5p	8mer	-2.66338	0.809613	-0.687022	-0.113927	-0.573343	-0.720619	-0.832063	-0.743696	-0.688163	-1.40557	0.292101	-1.33798	-2.02222	0.352856	-0.0278386	-0.234378	0.595213	-0.761315	0.746732	-2.1179	0.219292	-1.96874	-1.1299	-0.369261	-2.19936	0.0588905	-0.453891	0.0809481	-0.382174	-0.754513	-0.951734	-1.65603	-0.3517	0.571675	0.297342	-2.62044	-0.378906	0.178638	-0.0415296	-0.801768	-0.470607	-0.973906	-0.554711	-0.444627	-0.366837	-0.463843	-0.498784	0.342962	-0.470607	-0.496753	-0.755045	-0.467678	-0.877033	0.079817	-0.8121	0.0103696	-2.32441	-0.0477362	-0.700964	-1.39401	-1.52634	-0.709676	-0.512995	-1.41328	-1.12225	-1.59754	-0.672023	-0.611079	-0.358378	-1.09498	-1.45723	-2.22475	-0.144082	-0.823781	-1.2972	-0.843792	-2.48629	-1.15614	-1.45679	-2.67496	-1.34743	-0.957421	-0.739754	-4.15909	-0.810922	-0.737761	-1.4548	-1.1235	-0.78598	-1.65951	-1.13022	0.0934713	-0.982276	-1.024	-0.837141	-0.668867	-0.532318	0.336643	-1.80689	-1.32158	-0.754513	-1.43969	-0.659851	0.183034	-0.792046	-0.341325	-0.796296	-0.97812	-0.784262	-1.13789	-0.985199	0.18457
YTHDF3@hsa-miR-302a-3p@7mer-m8	YTHDF3	hsa-miR-302a-3p	7mer-m8	-4.26294	-5.61514	-4.63987	-3.04146	-5.24874	-4.13114	-5.92043	-4.30895	-4.8312	-5.80195	-5.47442	-5.16107	-3.34429	-5.50715	-5.95969	-5.58079	-6.54047	-4.90247	-3.87415	-5.21639	-4.34105	-5.72304	-4.92447	-5.0531	-4.99991	-4.18775	-5.61514	-6.36859	-5.58079	-5.65191	-6.04227	-4.8312	-5.02631	-4.10189	-5.92043	-4.8312	-4.45657	-5.24874	-3.30364	-3.63461	-3.8385	-5.16107	-5.65191	-5.84174	-4.6763	-5.68323	-4.30895	-4.97545	-4.32542	-5.13441	-5.7604	-5.3803	-5.65191	-4.71664	-4.74024	-5.44524	-4.38915	-3.7239	-5.65191	-4.74024	-5.28334	-3.5525	-5.95969	-5.50715	-5.84174	-5.0531	-5.24874	-4.2776	-3.78098	-4.56202	-5.28334	-5.21639	-4.26294	-5.35129	-4.95209	-5.65191	-5.68323	-5.18863	-5.41244	-4.65852	-5.65191	-5.02631	-5.7604	-5.21639	-5.54485	-5.47442	-5.41244	-5.10866	-5.41244	-5.3803	-5.21639	-5.31605	-5.47442	-5.13441	-5.24874	-5.3803	-5.61514	-4.08911	-6.04227	-6.26491	-5.99969	-5.3803	-5.31605	-5.72304	-5.54485	-4.50849	-5.41244	-2.7926	-5.10866	-3.68826	-5.28334	-2.51022
YTHDF3@hsa-miR-302c-3p.2@7mer-m8	YTHDF3	hsa-miR-302c-3p.2	7mer-m8	-3.82636	-2.76771	-2.07811	-2.08902	-3.36899	-2.58274	-5.18863	-4.1177	-2.38256	-4.97545	-3.61323	-3.8885	-4.08911	-3.36899	-2.85707	-3.35222	-2.36306	-2.72647	-1.68006	-4.26294	-2.23637	-5.72304	-4.54526	-2.7743	-5.31605	-2.26024	-4.95209	-4.03377	-4.04882	-4.10189	-5.58079	-5.13441	-3.67705	-2.26024	-3.02056	-5.47442	-2.71579	-2.2975	-2.11235	-2.37056	-2.44814	-4.69807	-3.38674	-5.24874	-3.54209	-4.08911	-2.54339	-2.34442	-2.30805	-3.62341	-4.40656	-6.17232	-2.66066	-2.24322	-3.58302	-2.84157	-4.38915	-2.68645	-5.0796	-4.74024	-4.90247	-2.19196	-4.23322	-4.92447	-4.92447	-4.65852	-4.38915	-2.52472	-2.86481	-5.18863	-5.21639	-5.54485	-3.73467	-4.47352	-4.20177	-4.8312	-4.69807	-4.29369	-4.85625	-5.68323	-5.13441	-4.8312	-4.14538	-5.21639	-4.59924	-4.58162	-4.63987	-5.80195	-4.92447	-6.17232	-4.13114	-3.93957	-4.30895	-4.29369	-4.76625	-4.65852	-4.74024	-2.30937	-4.97545	-5.24874	-5.31605	-4.95209	-4.40656	-1.522	-5.02631	-2.58274	-5.54485	-2.18313	-3.92749	-2.36603	-3.60306	-1.74701
YTHDF3@hsa-miR-30e-5p@8mer	YTHDF3	hsa-miR-30e-5p	8mer	-4.26294	-5.61514	-2.7888	-3.04146	-4.54526	-4.95209	-5.65191	-5.61514	-4.20177	-5.80195	-5.47442	-5.50715	-4.97545	-6.04227	-5.50715	-5.58079	-6.54047	-5.31605	-3.51317	-3.42997	-4.87996	-5.72304	-5.58079	-4.06168	-4.99991	-4.18775	-5.41244	-5.95969	-5.58079	-5.65191	-5.88149	-4.8312	-5.16107	-4.10189	-4.8312	-5.47442	-4.45657	-5.24874	-4.81065	-4.00644	-4.42311	-5.16107	-5.65191	-6.17232	-5.58079	-5.31605	-4.30895	-4.03377	-4.32542	-6.04227	-6.89997	-4.81065	-5.65191	-4.71664	-4.50849	-5.10866	-4.38915	-4.18775	-5.18863	-5.0796	-5.44524	-3.5525	-5.0796	-5.80195	-5.3803	-5.80195	-5.44524	-4.2776	-4.92447	-3.10112	-5.72304	-5.21639	-5.50715	-6.12762	-4.71664	-5.65191	-5.92043	-5.68323	-5.31605	-5.68323	-5.13441	-5.02631	-5.41244	-5.84174	-5.47442	-5.54485	-5.88149	-5.80195	-5.95969	-5.3803	-5.54485	-4.8312	-5.47442	-4.90247	-5.44524	-5.54485	-5.3803	-4.42311	-5.44524	-6.26491	-5.7604	-4.95209	-6.04227	-7.62227	-6.08407	-5.47442	-5.41244	-2.46788	-4.85625	-3.02589	-5.47442	-2.93448
YTHDF3@hsa-miR-33a-5p@7mer-1a	YTHDF3	hsa-miR-33a-5p	7mer-1a	-4.90247	-5.31605	-2.7888	-3.71295	-5.24874	-5.54485	-5.88149	-5.0796	-4.8312	-4.97545	-5.47442	-5.99969	-2.71007	-5.28334	-5.95969	-6.26491	-6.54047	-3.87415	-4.43876	-4.26294	-3.96626	-5.72304	-4.54526	-6.08407	-5.31605	-3.34429	-6.21741	-6.36859	-6.26491	-5.65191	-5.88149	-5.13441	-5.95969	-3.41282	-4.01964	-5.47442	-4.99991	-6.17232	-4.81065	-5.35129	-3.50414	-6.42285	-5.84174	-5.84174	-4.30895	-5.31605	-4.30895	-3.7015	-5.35129	-5.44524	-5.88149	-6.17232	-4.52515	-4.71664	-4.74024	-5.10866	-4.38915	-4.18775	-5.95969	-5.41244	-5.44524	-2.99972	-5.95969	-5.50715	-5.84174	-5.31605	-5.24874	-4.2776	-4.92447	-3.42106	-5.50715	-5.21639	-4.71664	-5.58079	-5.58079	-5.65191	-5.92043	-5.68323	-5.16107	-5.68323	-5.3803	-5.13441	-6.36859	-4.92447	-5.47442	-5.47442	-5.24874	-4.56202	-5.0796	-5.65191	-6.12762	-5.16107	-5.84174	-5.54485	-5.24874	-5.54485	-5.61514	-4.42311	-6.04227	-5.47442	-6.42285	-5.84174	-5.41244	-4.47352	-5.24874	-5.47442	-5.95969	-3.86204	-5.50715	-3.68826	-5.61514	-2.69489
YTHDF3@hsa-miR-340-5p@8mer	YTHDF3	hsa-miR-340-5p	8mer	2.0873	1.37363	1.30347	2.06277	1.59844	1.23861	1.28727	1.90361	3.33858	1.03703	2.32254	1.03631	1.63372	1.8051	0.855317	1.3228	1.05418	1.529	2.06277	1.21578	1.61965	1.18781	1.30156	1.07422	2.09644	1.78277	1.21578	1.44686	1.31934	1.58461	1.41257	1.60459	1.45587	2.5343	1.27444	1.4509	1.12137	1.43776	2.18122	1.44586	1.27702	0.627205	1.21173	1.50014	1.5045	1.45379	1.44586	2.0894	1.53547	1.08756	1.39764	1.47652	0.956181	1.15082	1.0343	1.53858	1.50014	1.15012	1.51523	1.22611	1.13941	1.15082	1.35588	1.51841	0.950473	1.28559	1.28917	1.28128	1.2004	1.38489	1.08342	1.54206	1.22206	1.67846	1.56957	1.26584	1.11712	1.20933	1.39854	1.54206	1.15461	1.30869	1.29018	1.28128	1.09381	1.33257	1.23177	1.39073	1.19568	2.14195	1.46617	1.17237	1.7994	1.46	1.34218	1.25158	1.4909	1.529	1.39479	1.21973	1.4145	1.5258	1.27444	1.4478	1.34218	1.18556	1.37552	1.29722	1.01013	1.0625	1.45587	1.83135
YTHDF3@hsa-miR-362-5p@7mer-m8	YTHDF3	hsa-miR-362-5p	7mer-m8	-4.26294	-4.10189	-3.5629	-3.71295	-3.87415	-4.95209	-5.47442	-4.61785	-4.8312	-5.44524	-5.35129	-5.50715	-2.71007	-5.0796	-5.10866	-5.21639	-5.47442	-5.31605	-3.87415	-3.42997	-4.34105	-5.72304	-5.58079	-4.06168	-5.31605	-2.80335	-6.21741	-5.0531	-5.3803	-5.28334	-6.04227	-5.13441	-4.47352	-4.69807	-5.92043	-4.26294	-4.45657	-5.24874	-3.62341	-3.02056	-4.42311	-6.42285	-4.6763	-5.61514	-4.59924	-5.16107	-4.65852	-4.03377	-4.63987	-5.44524	-6.12762	-5.3803	-4.52515	-5.95969	-4.50849	-4.18775	-4.38915	-2.94872	-4.6763	-5.65191	-5.44524	-2.99972	-4.95209	-5.80195	-5.24874	-5.50715	-5.44524	-3.10721	-3.22635	-4.06168	-5.50715	-5.54485	-5.50715	-5.35129	-6.42285	-5.16107	-5.68323	-4.97545	-5.31605	-5.18863	-5.58079	-5.13441	-6.36859	-4.92447	-5.80195	-5.47442	-5.18863	-5.10866	-4.92447	-5.0796	-5.54485	-4.74024	-5.84174	-5.54485	-5.24874	-5.3803	-5.61514	-5.44524	-5.65191	-5.47442	-5.99969	-5.84174	-5.02631	-6.12762	-6.08407	-5.99969	-5.54485	-3.13778	-4.85625	-3.68826	-5.61514	-2.93448
YTHDF3@hsa-miR-369-3p@8mer	YTHDF3	hsa-miR-369-3p	8mer	-2.92493	-5.61514	-2.59192	-3.04146	-4.54526	-4.13114	-5.41244	-5.0796	-4.8312	-5.44524	-5.47442	-5.16107	-2.97341	-5.50715	-5.95969	-4.43876	-5.84174	-5.31605	-5.50715	-4.26294	-4.34105	-5.72304	-4.54526	-5.0531	-5.31605	-4.18775	-5.50715	-5.31605	-5.3803	-5.65191	-6.26491	-4.8312	-5.54485	-4.40656	-4.8312	-4.26294	-3.86204	-4.99991	-4.21579	-5.35129	-3.0828	-5.16107	-5.65191	-5.88149	-5.21639	-5.35129	-4.04882	-3.17676	-4.63987	-5.44524	-5.7604	-4.81065	-4.08911	-4.20177	-3.78098	-4.40656	-2.74512	-4.18775	-5.41244	-4.74024	-5.28334	-3.113	-5.21639	-5.50715	-5.84174	-5.31605	-5.24874	-3.10721	-4.10189	-3.65527	-5.50715	-4.6763	-5.50715	-5.58079	-4.95209	-5.65191	-5.65191	-4.74024	-5.41244	-5.68323	-5.58079	-5.02631	-5.58079	-5.21639	-5.54485	-5.54485	-5.41244	-5.10866	-5.54485	-6.17232	-4.59924	-5.65191	-5.0796	-5.54485	-5.44524	-5.31605	-5.3803	-3.74627	-5.44524	-6.26491	-5.7604	-4.95209	-5.41244	-6.12762	-5.02631	-4.50849	-5.41244	-2.7926	-4.85625	-3.28084	-5.47442	-2.51022
YTHDF3@hsa-miR-374c-5p@8mer	YTHDF3	hsa-miR-374c-5p	8mer	-0.0296616	-0.590793	-0.786263	0.0953054	-0.588744	-0.876477	-0.387939	-0.0415296	0.0588905	-1.4972	-0.0130095	-0.902887	-0.258469	-0.1216	-1.1113	-0.380986	-1.16518	-0.237154	-0.920362	-0.191413	-1.01365	-0.834037	-0.683147	-1.15002	-1.2596	-0.601475	-0.789787	-0.657526	-1.01756	-1.00428	-1.15871	-1.15458	-0.82116	0.42941	-1.66049	-1.11191	-0.989354	-1.37518	0.352043	-0.285328	-0.751654	-1.43334	-0.577613	-0.727132	-0.476995	-0.613916	-0.197985	-0.01512	-1.07343	-0.891197	-0.755045	-0.69948	-1.45971	-1.38382	-0.856967	-0.480176	-0.567393	-0.617814	-1.39676	-0.833467	-0.697229	-0.442512	-0.52688	-1.04294	-2.87277	-0.964076	-0.791502	-1.02301	-0.567674	-0.420075	-1.40969	-0.697492	-1.22142	-0.647798	-0.762992	-1.17876	-1.36688	-0.76723	-1.20617	-1.2596	-1.16679	-1.25361	-0.980524	-1.12639	-0.884512	-0.799178	-0.836854	-0.980824	-1.50014	-0.438992	-1.17339	-0.972739	-0.275434	-1.09466	-1.84661	-0.84886	-1.04456	-1.03687	-1.15709	-1.4841	-0.975397	-0.752226	-1.34667	-1.29647	-0.719006	-0.516741	-0.9245	-0.813569	-0.363852	-0.363278	-0.669753	0.333329
YTHDF3@hsa-miR-382-3p@7mer-m8	YTHDF3	hsa-miR-382-3p	7mer-m8	-4.26294	-4.95209	-3.08929	-2.31884	-4.18775	-4.95209	-5.47442	-5.0796	-1.56812	-6.31589	-5.13441	-5.50715	-4.08911	-4.97545	-4.90247	-6.04227	-5.47442	-4.90247	-2.78508	-5.21639	-4.34105	-4.61785	-4.92447	-4.06168	-4.20177	-3.68826	-5.61514	-5.95969	-4.90247	-5.28334	-5.88149	-5.13441	-5.95969	-4.40656	-4.01964	-4.26294	-4.1177	-4.61785	-3.30364	-3.63461	-3.50414	-6.42285	-5.65191	-5.65191	-4.45657	-5.35129	-3.41282	-3.7015	-4.32542	-4.38915	-6.12762	-5.3803	-5.65191	-5.95969	-5.18863	-6.17232	-4.38915	-3.7239	-5.95969	-4.63987	-5.68323	-3.27246	-4.95209	-5.0531	-5.58079	-5.0531	-5.0796	-4.2776	-3.78098	-3.65527	-5.72304	-5.21639	-4.85625	-5.50715	-4.58162	-5.65191	-5.92043	-5.18863	-5.31605	-5.68323	-5.65191	-4.95209	-5.58079	-5.21639	-6.08407	-5.47442	-5.41244	-5.80195	-5.31605	-5.0796	-5.21639	-5.31605	-5.47442	-4.69807	-5.24874	-5.54485	-5.16107	-3.04146	-5.0531	-5.7604	-5.35129	-4.95209	-5.21639	-7.62227	-6.08407	-5.47442	-5.41244	-3.13778	-5.50715	-3.68826	-5.61514	-2.69489
YTHDF3@hsa-miR-409-3p@8mer	YTHDF3	hsa-miR-409-3p	8mer	-3.43911	-5.61514	-3.08929	-3.04146	-4.54526	-4.95209	-5.92043	-5.61514	-4.8312	-6.31589	-5.47442	-5.16107	-4.08911	-6.04227	-5.10866	-6.26491	-6.54047	-5.31605	-5.50715	-5.21639	-5.7604	-5.72304	-5.58079	-6.08407	-5.31605	-4.18775	-5.61514	-6.36859	-5.58079	-5.65191	-6.04227	-4.8312	-5.95969	-4.40656	-5.92043	-5.47442	-4.99991	-4.78963	-3.87415	-4.49126	-3.8385	-6.42285	-6.81774	-6.17232	-4.8312	-5.61514	-5.61514	-6.7411	-5.35129	-6.04227	-6.12762	-4.81065	-5.65191	-4.71664	-6.12762	-5.10866	-4.38915	-4.18775	-5.95969	-5.41244	-5.44524	-3.5525	-5.95969	-5.80195	-5.84174	-5.50715	-5.92043	-4.2776	-4.92447	-4.30895	-5.28334	-5.54485	-5.50715	-5.50715	-6.42285	-5.65191	-5.68323	-5.18863	-5.58079	-5.18863	-6.04227	-5.13441	-6.36859	-5.84174	-6.08407	-6.12762	-5.41244	-4.56202	-5.41244	-5.65191	-5.54485	-5.65191	-5.47442	-5.54485	-5.24874	-5.54485	-5.3803	-4.42311	-5.24874	-5.7604	-5.99969	-5.3803	-5.21639	-5.72304	-5.54485	-5.47442	-5.95969	-3.86204	-5.50715	-3.28084	-5.88149	-2.51022
YTHDF3@hsa-miR-433-3p@8mer	YTHDF3	hsa-miR-433-3p	8mer	-3.82636	-6.08407	-3.08929	-3.71295	-5.24874	-5.54485	-5.65191	-5.61514	-4.8312	-6.31589	-5.92043	-5.99969	-4.97545	-6.04227	-5.95969	-6.26491	-6.54047	-6.17232	-4.43876	-4.26294	-4.34105	-4.95209	-5.58079	-4.61785	-4.99991	-3.34429	-6.21741	-6.36859	-5.3803	-6.36859	-6.26491	-5.13441	-5.16107	-4.40656	-5.92043	-5.47442	-4.99991	-4.78963	-4.21579	-4.00644	-3.8385	-5.16107	-5.65191	-5.80195	-6.7411	-5.68323	-5.61514	-4.97545	-5.35129	-5.13441	-6.12762	-5.3803	-3.53175	-5.95969	-4.50849	-5.44524	-4.38915	-4.18775	-5.41244	-5.65191	-5.68323	-4.07451	-5.95969	-5.80195	-5.3803	-5.50715	-5.92043	-4.2776	-4.10189	-5.18863	-5.72304	-5.21639	-5.50715	-6.12762	-5.21639	-5.65191	-5.92043	-5.68323	-5.41244	-5.68323	-5.65191	-5.61514	-5.58079	-5.21639	-5.54485	-5.47442	-5.88149	-5.80195	-5.95969	-6.17232	-6.12762	-5.65191	-5.84174	-5.54485	-5.44524	-5.3803	-5.61514	-3.74627	-5.44524	-5.47442	-5.7604	-5.84174	-5.41244	-7.62227	-5.54485	-5.10866	-5.95969	-2.7926	-5.50715	-3.28084	-5.88149	-2.51022
YTHDF3@hsa-miR-495-3p@7mer-m8	YTHDF3	hsa-miR-495-3p	7mer-m8	1.58461	0.510175	0.829214	1.55965	0.812877	-5.54485	1.24597	1.4064	2.11617	0.432946	2.01362	0.840881	1.2253	1.20691	0.273291	0.782301	-0.119283	0.963946	0.357004	1.05211	0.810184	0.792989	0.822837	0.559339	0.926559	0.786635	0.903886	0.483583	0.337904	0.625786	0.961345	0.567435	0.378557	2.11627	-0.0192218	0.583709	0.294936	0.325443	1.75841	0.94209	0.548536	0.33748	0.700736	1.10848	0.903309	1.13634	1.35677	1.36607	0.689972	0.559339	0.780752	0.541567	-0.0543346	0.143848	0.535149	1.30438	0.930215	0.461077	0.683346	0.898426	0.666899	-2.75803	1.23507	0.961345	0.126992	0.822837	0.903309	0.591764	0.738718	1.54206	0.927204	0.967888	-0.115905	0.52011	0.66945	0.758518	1.04509	0.791826	0.83214	0.542972	0.764329	0.767089	0.8896	0.930215	0.903309	0.977551	0.875332	0.498945	0.682326	1.14161	0.828138	0.309727	0.891424	1.06809	0.848832	0.798535	0.464998	0.204644	0.992254	0.862695	0.630062	0.725055	0.496655	-0.172421	1.00551	0.718286	0.770915	0.794689	0.984008	1.11412	0.850102	1.5498
YTHDF3@hsa-miR-505-3p.2@7mer-m8	YTHDF3	hsa-miR-505-3p.2	7mer-m8	-4.26294	-4.95209	-2.23519	-3.04146	-3.15068	-4.95209	-5.41244	-4.61785	-2.82948	-4.69807	-5.47442	-4.95209	-3.34429	-5.50715	-5.50715	-6.04227	-4.13114	-5.31605	-3.22635	-5.21639	-3.5629	-5.3803	-4.54526	-4.06168	-5.31605	-3.05276	-5.31605	-5.95969	-5.58079	-5.02631	-4.1177	-4.8312	-4.47352	-3.21928	-3.7239	-4.8312	-3.71295	-4.78963	-3.30364	-3.63461	-3.22635	-4.43876	-5.24874	-5.72304	-4.30895	-5.61514	-3.53175	-2.94406	-4.32542	-5.13441	-6.12762	-3.71295	-5.65191	-4.71664	-4.50849	-4.18775	-3.49434	-2.94872	-5.18863	-4.74024	-5.44524	-2.75803	-5.31605	-5.0531	-5.10866	-5.50715	-5.44524	-3.34429	-4.10189	-4.56202	-5.28334	-4.95209	-4.71664	-4.99991	-5.21639	-5.3803	-5.44524	-5.18863	-5.16107	-2.67496	-5.28334	-5.24874	-5.58079	-5.21639	-5.54485	-4.99991	-5.24874	-4.87996	-5.95969	-4.6763	-4.97545	-4.74024	-5.47442	-4.69807	-4.63987	-5.28334	-5.16107	-3.20519	-5.24874	-5.7604	-5.58079	-5.3803	-5.41244	-3.61323	-5.80195	-5.99969	-5.35129	-2.46788	-5.21639	-3.28084	-5.88149	-2.69489
YTHDF3@hsa-miR-582-5p@8mer	YTHDF3	hsa-miR-582-5p	8mer	-4.90247	-5.31605	-2.7888	-3.71295	-5.24874	-4.49126	-5.65191	-4.61785	-4.8312	-6.31589	-5.13441	-5.99969	-4.97545	-5.28334	-4.06168	-5.58079	-6.54047	-6.17232	-5.50715	-5.21639	-5.7604	-5.72304	-4.92447	-5.0531	-5.31605	-2.80335	-6.21741	-6.36859	-6.26491	-5.65191	-6.26491	-5.13441	-5.95969	-4.40656	-5.92043	-5.47442	-4.99991	-5.24874	-4.21579	-5.35129	-4.42311	-6.42285	-5.65191	-5.84174	-4.49126	-5.68323	-5.61514	-4.49126	-5.35129	-6.04227	-6.12762	-5.3803	-5.65191	-4.71664	-6.12762	-5.44524	-4.38915	-3.36899	-5.95969	-5.65191	-5.68323	-2.99972	-5.61514	-5.80195	-5.84174	-5.50715	-5.44524	-4.2776	-4.92447	-4.56202	-5.72304	-4.95209	-5.50715	-5.58079	-5.21639	-5.65191	-5.92043	-5.18863	-5.31605	-5.68323	-5.58079	-5.24874	-6.36859	-5.84174	-6.08407	-6.12762	-5.88149	-4.87996	-5.54485	-6.17232	-5.54485	-5.65191	-5.84174	-5.13441	-5.0531	-5.54485	-5.16107	-4.42311	-5.44524	-6.26491	-5.99969	-5.3803	-6.04227	-7.62227	-5.80195	-5.99969	-5.35129	-3.13778	-5.21639	-3.68826	-5.88149	-3.74627
YTHDF3@hsa-miR-6835-3p@8mer	YTHDF3	hsa-miR-6835-3p	8mer	-4.90247	-6.08407	-3.5629	-3.71295	-5.24874	-5.54485	-5.92043	-4.61785	-4.8312	-6.31589	-5.92043	-5.99969	-4.08911	-6.04227	-5.50715	-6.04227	-6.54047	-6.17232	-4.43876	-5.21639	-5.7604	-5.72304	-5.58079	-6.08407	-5.31605	-4.18775	-5.61514	-6.36859	-6.26491	-5.65191	-6.26491	-5.13441	-5.54485	-5.35129	-5.92043	-5.47442	-4.45657	-5.24874	-4.81065	-5.35129	-5.50715	-6.42285	-6.81774	-7.31638	-6.7411	-6.66999	-5.61514	-6.7411	-5.35129	-6.04227	-5.88149	-5.3803	-5.65191	-5.95969	-6.12762	-5.44524	-4.38915	-3.7239	-5.95969	-5.65191	-5.68323	-4.07451	-5.44524	-5.80195	-5.84174	-5.80195	-5.92043	-3.67705	-4.92447	-5.18863	-5.72304	-5.54485	-4.85625	-5.58079	-6.42285	-6.12762	-5.92043	-5.18863	-5.84174	-5.68323	-6.04227	-5.61514	-5.7604	-5.84174	-6.08407	-6.12762	-5.41244	-5.80195	-5.95969	-5.3803	-5.54485	-5.65191	-5.84174	-5.54485	-5.44524	-5.84174	-5.61514	-5.44524	-6.04227	-6.26491	-5.99969	-5.84174	-6.04227	-7.62227	-6.08407	-5.99969	-5.95969	-3.86204	-5.50715	-4.21579	-5.88149	-3.74627
YWHAB@hsa-miR-128-3p@8mer	YWHAB	hsa-miR-128-3p	8mer	1.60917	2.02837	2.47394	2.31216	2.6249	2.02173	2.56775	2.79551	1.72229	1.10327	1.91526	2.27161	2.14228	1.4145	2.31816	2.12708	0.760641	2.68873	1.05628	2.48739	2.45964	2.1	1.9473	1.76536	1.45692	1.43875	1.64457	1.56735	2.08403	1.85534	1.50775	1.39176	2.30298	2.19327	0.576458	1.32989	1.87988	1.26183	3.08834	2.25626	1.77204	2.74573	1.83565	2.63857	2.3596	2.25913	2.43717	2.10007	1.6314	2.68093	2.70548	1.74374	1.7981	1.56845	2.19301	2.46693	1.39276	1.5258	1.69208	1.68737	1.52061	2.01192	2.32311	1.55747	1.29283	2.08234	1.6519	1.54765	1.35059	1.92144	1.32818	1.48769	0.874193	1.25843	1.82466	1.44977	1.82335	1.73868	2.20081	0.308435	1.91384	1.92431	1.68856	1.37271	1.83135	1.93803	2.14195	1.077	1.36795	1.68473	1.53008	1.62651	1.62778	1.75568	1.64704	2.03002	1.51415	1.74507	2.02502	2.52884	1.77079	2.01518	1.458	0.420667	2.09994	1.87419	1.56291	1.6314	1.93327	1.82466	1.68974	0.855917
YWHAB@hsa-miR-129-5p@8mer	YWHAB	hsa-miR-129-5p	8mer	-2.5676	-4.43876	-1.63392	-5.16107	-2.2727	-4.38915	-5.18863	-3.20519	-2.11149	-5.7604	-5.47442	-3.68826	-2.99972	-5.10866	-3.30364	-4.01964	-5.41244	-1.91422	-3.10721	-1.8478	-2.06325	-3.65527	-6.31589	-3.90269	-4.1177	-2.98418	-4.78963	-4.23322	-4.30895	-4.54526	-4.85625	-4.81065	-3.87415	-3.15714	-3.58302	-4.71664	-4.20177	-4.08911	-2.71579	-3.36899	-4.59924	-4.03377	-5.72304	-5.65191	-3.16976	-4.61785	-2.24685	-3.38674	-3.61323	-3.85027	-3.42106	-3.99138	-3.53175	-3.42106	-3.68826	-3.99138	-2.92983	-2.66338	-5.3803	-4.43876	-2.62514	-3.48535	-5.02631	-5.31605	-5.3803	-5.02631	-4.97545	-2.41833	-3.3189	-3.32761	-4.23322	-4.38915	-4.76625	-4.59924	-4.74024	-5.58079	-5.41244	-4.40656	-5.3803	-4.52515	-5.41244	-5.02631	-4.99991	-4.78963	-4.76625	-4.43876	-4.56202	-5.0531	-5.47442	-5.47442	-4.17326	-5.31605	-6.89997	-4.6763	-4.65852	-4.97545	-5.0796	-3.42106	-5.24874	-4.87996	-5.0531	-4.26294	-3.67705	-4.1177	-5.0531	-4.92447	-5.0796	-2.14642	-5.21639	-2.84568	-5.28334	-7.45558
YWHAB@hsa-miR-148a-3p@8mer	YWHAB	hsa-miR-148a-3p	8mer	-3.20519	-4.85625	-2.09262	-2.37656	-2.03029	-2.63588	-4.76625	-3.05828	-2.60385	-4.69807	-4.50849	-5.13441	-2.09874	-5.3803	-3.8385	-4.61785	-7.31638	-2.02222	-2.70379	-2.71579	-2.89336	-3.85027	-4.81065	-5.21639	-3.5629	-2.78093	-5.47442	-5.99969	-5.47442	-4.99991	-5.24874	-3.49434	-4.45657	-2.5785	-3.41282	-3.67705	-3.08929	-7.08751	-1.97448	-2.43574	-3.02589	-3.46683	-3.92749	-5.0531	-3.33658	-4.08911	-3.13778	-2.59918	-4.90247	-3.08929	-4.2776	-4.92447	-4.04882	-3.79184	-3.50414	-3.8885	-2.59414	-2.58952	-5.92043	-4.87996	-5.02631	-2.50633	-4.40656	-5.02631	-4.97545	-4.71664	-4.71664	-2.86481	-4.04882	-6.48066	-5.50715	-4.38915	-6.26491	-4.69807	-4.15909	-5.35129	-4.99991	-4.78963	-4.97545	-3.64449	-5.21639	-4.65852	-5.68323	-5.0796	-5.50715	-4.8312	-4.69807	-5.47442	-4.92447	-5.0796	-4.07451	-4.49126	-4.97545	-4.6763	-4.63987	-5.0796	-4.42311	-2.58061	-5.10866	-4.59924	-4.95209	-4.92447	-4.8312	-4.54526	-4.87996	-5.21639	-4.85625	-3.0828	-5.10866	-2.64608	-4.45657	-2.53488
YWHAB@hsa-miR-181a-5p@7mer-m8	YWHAB	hsa-miR-181a-5p	7mer-m8	-2.64933	-2.02551	-1.86471	-2.59918	-1.61237	-3.1443	-4.71664	-1.76954	-2.60385	-6.04227	-5.18863	-3.75824	-2.99972	-4.69807	-2.29111	-4.61785	-3.21928	-2.21	-2.4567	-2.93889	-2.89336	-4.32542	-3.86204	-3.16346	-4.43876	-2.78093	-4.74024	-4.81065	-3.61323	-4.07451	-5.0531	-3.82636	-5.44524	-3.15714	-4.26294	-3.34429	-2.5003	-3.60306	-2.02551	-2.54339	-2.54543	-3.57273	-3.92749	-4.99991	-3.18981	-4.13114	-2.91597	-2.08087	-3.0363	-2.71007	-3.2405	-4.49126	-2.85707	-2.39226	-3.16346	-2.93448	-3.13143	-2.74823	-5.13441	-4.71664	-5.50715	-2.19304	-4.52515	-5.44524	-4.92447	-4.52515	-4.71664	-2.56051	-2.86101	-3.95369	-5.68323	-5.24874	-3.0828	-4.59924	-4.15909	-5.3803	-5.10866	-4.65852	-4.95209	-4.81065	-5.28334	-4.59924	-4.71664	-5.0796	-5.16107	-4.8312	-4.30895	-5.47442	-4.58162	-6.89997	-4.07451	-4.54526	-6.89997	-4.30895	-4.87996	-4.99991	-5.24874	-2.92493	-4.74024	-4.40656	-5.24874	-4.74024	-4.42311	-2.13382	-4.8312	-4.32542	-5.0796	-2.76113	-4.59924	-2.50421	-4.87996	-2.53488
YWHAB@hsa-miR-18a-5p@7mer-1a	YWHAB	hsa-miR-18a-5p	7mer-1a	-0.834037	-1.37291	-0.627153	-1.31098	0.0280075	-1.11191	-0.839982	-0.588178	-0.173756	-1.28051	-0.631381	-0.51358	-1.04145	-1.65309	-1.60818	-1.16136	-1.10902	-0.195027	-0.170801	-1.1147	-0.270704	-1.57581	-1.16363	-1.46621	-1.12318	-0.916569	-1.30078	-1.38116	-1.75544	-1.29755	-0.919463	-0.556094	-0.892335	-0.463266	-0.361136	-0.995633	-0.31402	-0.885954	-0.334335	-0.465624	-0.958001	-0.425762	-1.29903	-1.48534	-1.13559	-2.18538	-0.87245	-0.653139	-0.701806	-1.19808	-0.614454	-1.58226	-1.04829	-0.926279	-0.755877	-0.816128	-1.08928	-1.03657	-1.87385	-0.899959	-1.32887	-1.00703	-1.88793	-1.85603	-1.79681	-1.79003	-2.227	-0.674803	-1.80046	-3.79184	-0.646394	-1.2868	-2.2579	-1.4485	-1.45087	-3.09536	-1.27839	-1.87385	-1.7487	-2.11149	-1.60722	-1.83543	-2.54339	-1.51861	-1.8924	-2.10784	-1.95513	-1.27244	-2.98951	-1.19149	-2.03106	-1.3713	-1.68006	-1.7245	-2.14344	-1.91281	-1.67706	-0.928027	-2.24443	-1.68728	-2.15365	-2.09085	-2.03701	-1.01904	-2.10055	-1.5898	-1.84282	-2.02947	-1.41093	-1.65846	-2.05907	-1.84088
YWHAB@hsa-miR-216b-5p@8mer	YWHAB	hsa-miR-216b-5p	8mer	-3.42997	-5.13441	-2.58061	-3.38674	-3.59329	-4.06168	-5.54485	-3.95369	-3.95369	-5.7604	-5.35129	-5.13441	-4.10189	-4.92447	-4.92447	-5.41244	-5.41244	-3.65527	-3.7239	-3.66634	-4.2776	-4.6763	-5.0531	-5.21639	-4.81065	-3.75824	-5.47442	-5.3803	-5.13441	-5.3803	-5.95969	-4.81065	-5.44524	-4.30895	-4.74024	-4.71664	-4.38915	-5.18863	-3.95369	-3.36899	-3.75824	-4.24825	-5.72304	-5.68323	-4.37277	-5.24874	-3.5525	-4.45657	-4.56202	-4.95209	-5.61514	-5.44524	-4.74024	-3.62341	-4.74024	-4.2776	-3.81476	-2.97341	-5.44524	-5.35129	-5.24874	-3.23316	-5.31605	-5.31605	-5.72304	-5.02631	-5.0796	-2.98951	-4.6763	-3.18981	-5.68323	-5.24874	-4.92447	-5.54485	-5.28334	-5.3803	-5.68323	-5.3803	-5.3803	-5.28334	-5.28334	-5.02631	-5.68323	-5.21639	-5.3803	-5.13441	-5.3803	-4.90247	-5.47442	-5.95969	-5.41244	-5.16107	-5.44524	-5.02631	-5.0796	-5.35129	-5.0796	-4.08911	-5.41244	-5.21639	-5.7604	-4.95209	-5.28334	-5.68323	-5.21639	-4.92447	-5.35129	-2.59655	-4.90247	-2.94406	-5.47442	-2.68916
YWHAB@hsa-miR-217@8mer	YWHAB	hsa-miR-217	8mer	-5.7604	-6.42285	-6.48066	-5.16107	-5.95969	-6.26491	-6.98945	-6.08407	-6.36859	-7.08751	-6.81774	-6.66999	-5.80195	-7.31638	-6.21741	-7.08751	-7.31638	-6.89997	-6.98945	-6.36859	-6.54047	-7.19488	-6.31589	-6.60313	-7.19488	-5.99969	-7.82491	-7.62227	-7.08751	-7.08751	-8.08771	-6.04227	-7.45558	-6.17232	-6.48066	-7.19488	-6.31589	-7.08751	-6.36859	-4.50849	-7.19488	-7.08751	-6.89997	-6.98945	-7.31638	-8.46125	-5.84174	-6.66999	-6.42285	-6.48066	-8.08771	-6.89997	-6.48066	-7.08751	-7.82491	-6.89997	-6.04227	-5.10866	-8.47484	-6.81774	-6.89997	-6.26491	-6.60313	-6.48066	-7.82491	-7.31638	-6.98945	-6.81774	-6.7411	-6.48066	-6.89997	-6.89997	-6.26491	-7.45558	-7.08751	-7.82491	-7.31638	-6.7411	-6.89997	-7.19488	-8.48498	-6.66999	-7.31638	-6.7411	-6.7411	-7.19488	-8.46427	-6.81774	-7.31638	-6.89997	-7.62227	-7.45558	-6.89997	-6.12762	-7.31638	-7.82491	-7.08751	-6.48066	-8.46757	-6.54047	-8.08771	-6.66999	-8.08771	-6.89997	-7.31638	-6.42285	-8.08771	-6.7411	-6.89997	-5.61514	-8.47807	-7.45558
YWHAB@hsa-miR-27a-3p@7mer-m8	YWHAB	hsa-miR-27a-3p	7mer-m8	1.9273	2.45594	2.78822	2.55523	2.98233	2.39847	2.90609	3.07141	2.06109	1.49607	2.23829	2.64319	2.38252	2.01192	2.71518	2.5169	1.22289	2.92904	1.37069	2.80958	2.82382	2.48265	2.22056	2.09644	1.85678	1.8785	2.02837	2.01681	2.42165	2.16616	1.80086	1.8051	2.64781	2.502	0.916356	1.70594	2.29325	1.68603	3.37424	2.60125	2.13796	3.03127	2.22024	3.11076	2.65405	2.74767	2.68093	2.41602	2.06277	3.03469	3.08404	1.99051	2.16891	2.05223	2.4983	2.78761	1.75181	1.95353	2.19275	2.07528	1.84811	2.35085	2.62189	2.03829	1.83002	2.31927	2.03489	1.86286	1.80769	1.97803	1.6824	1.8785	1.5552	1.71105	2.19133	1.82598	2.16218	2.08587	2.53041	0.947903	2.28849	2.35504	2.15672	1.81918	2.24476	2.32147	2.50465	1.50014	1.83966	1.99051	1.85678	2.14366	1.94881	2.1511	2.07878	2.42575	1.90501	2.13626	2.37109	2.81475	2.11808	2.337	1.9273	0.951898	2.34249	2.20867	1.9229	1.8149	2.27791	2.22088	2.0053	1.08054
YWHAB@hsa-miR-375@7mer-1a	YWHAB	hsa-miR-375	7mer-1a	-3.76967	-3.54209	-1.87873	-2.13012	-1.80046	-2.99972	-4.63987	-2.75488	-2.80335	-5.16107	-4.69807	-3.68826	-2.53266	-4.42311	-4.01964	-7.08751	-3.40408	-1.91422	-2.38256	-3.36086	-2.66066	-4.18775	-2.43931	-3.37768	-3.71295	-2.51497	-4.78963	-5.3803	-2.95361	-4.63987	-6.04227	-3.49434	-4.37277	-2.16982	-3.41282	-4.71664	-2.73922	-4.08911	-1.84471	-2.54339	-2.32441	-3.73467	-3.66634	-5.0531	-3.8031	-4.59924	-2.72254	-2.04449	-2.95859	-2.94872	-3.85027	-4.92447	-3.53175	-2.64082	-3.21263	-2.93448	-2.2047	-3.64449	-4.52515	-2.66601	-4.00644	-2.6809	-4.8312	-4.65852	-4.92447	-4.65852	-5.16107	-2.51684	-3.13778	-6.48066	-3.86204	-2.76113	-4.13114	-4.43876	-4.10189	-4.99991	-4.99991	-4.40656	-4.95209	-2.2579	-4.32542	-4.65852	-5.0796	-4.03377	-5.24874	-5.02631	-4.8312	-5.0531	-4.90247	-3.38674	-3.4761	-4.10189	-5.68323	-4.6763	-4.76625	-4.95209	-4.81065	-2.7888	-4.69807	-5.7604	-5.0531	-4.92447	-4.54526	-3.59329	-5.50715	-3.82636	-4.8312	-2.76113	-4.90247	-3.05276	-5.21639	-3.53175
YWHAB@hsa-miR-429@7mer-m8	YWHAB	hsa-miR-429	7mer-m8	2.67569	2.6555	3.05108	2.28213	3.18043	2.31871	2.77078	3.10831	2.67772	1.99561	2.34473	2.64627	3.29532	2.55679	2.84064	2.78308	1.56629	2.8133	1.59501	2.98219	2.97773	2.46217	2.22456	2.1872	2.80878	2.18503	2.33476	2.17398	2.47394	2.24069	2.03002	2.60994	2.6954	2.46312	1.01214	2.52341	2.5706	2.07531	3.24914	2.69043	2.26286	2.92606	2.27326	3.00897	2.39212	2.89924	2.45712	2.28472	2.42651	2.5894	3.15553	2.28849	2.2072	2.49672	2.52769	2.80958	2.26328	2.19223	2.38361	2.38989	1.90361	2.31326	2.68414	2.1	2.00859	2.01681	2.34598	1.76116	2.16785	2.33195	2.28002	2.24272	2.09472	1.92144	2.4112	2.15879	2.22422	2.1199	2.38668	1.90647	2.43965	2.42331	2.19496	2.36648	2.50888	2.36188	2.10724	1.80377	1.80769	2.61734	1.71481	2.20081	2.29111	2.26744	2.12696	2.3505	2.18552	2.11436	2.14941	2.58206	2.02502	2.19718	2.14567	1.88272	2.38829	1.83135	2.09822	1.80214	2.25089	2.37805	2.23259	1.23337
YWHAB@hsa-miR-485-5p@8mer	YWHAB	hsa-miR-485-5p	8mer	-3.42997	-4.43876	-2.48815	-2.30805	-2.66338	-2.9026	-5.28334	-3.66634	-2.44093	-5.47442	-5.10866	-4.42311	-4.10189	-4.97545	-4.92447	-4.30895	-5.41244	-2.7743	-2.91597	-3.36086	-3.39517	-4.59924	-5.35129	-3.90269	-5.0531	-2.98418	-5.47442	-7.62227	-5.65191	-4.97545	-5.95969	-4.81065	-4.71664	-3.34429	-3.58302	-3.8031	-3.76967	-4.23322	-2.22475	-2.9026	-3.02589	-3.46683	-5.24874	-5.41244	-4.45657	-5.44524	-3.13778	-3.38674	-6.42285	-4.49126	-4.59924	-4.49126	-2.9687	-4.15909	-4.58162	-3.21928	-3.13143	-3.09536	-5.02631	-5.35129	-5.02631	-2.73276	-4.8312	-5.31605	-5.3803	-5.24874	-5.16107	-3.13778	-3.13778	-4.23322	-4.56202	-5.02631	-4.76625	-4.99991	-4.99991	-5.35129	-5.58079	-5.10866	-5.65191	-5.7604	-5.41244	-5.02631	-5.24874	-3.75824	-5.31605	-5.13441	-4.78963	-5.0531	-5.47442	-5.95969	-5.41244	-5.41244	-4.97545	-5.02631	-5.41244	-5.35129	-7.08751	-4.56202	-5.10866	-5.54485	-5.16107	-4.95209	-5.0531	-3.59329	-5.72304	-5.50715	-5.35129	-2.76113	-5.10866	-3.05276	-5.61514	-2.91126
YWHAE@hsa-miR-140-3p.1@7mer-1a	YWHAE	hsa-miR-140-3p.1	7mer-1a	-4.18775	-8.08771	-3.02589	-3.18325	-4.47352	-5.35129	-5.84174	-5.35129	-4.90247	-7.82491	-8.56311	-5.68323	-4.24825	-5.61514	-4.76625	-6.08407	-5.84174	-5.02631	-8.6089	-5.13441	-4.63987	-8.08771	-5.58079	-4.58162	-8.08771	-4.50849	-5.88149	-8.59986	-5.72304	-8.08771	-6.08407	-4.71664	-5.28334	-4.6763	-7.62227	-5.0531	-4.85625	-5.28334	-5.3803	-6.60313	-4.76625	-8.492	-5.7604	-6.12762	-5.0531	-5.65191	-4.40656	-5.21639	-5.0531	-6.08407	-8.46753	-5.47442	-4.85625	-7.82491	-4.85625	-5.80195	-4.32542	-6.21741	-5.47442	-5.61514	-8.08771	-3.51317	-6.7411	-5.50715	-8.54648	-5.68323	-5.68323	-4.01964	-4.74024	-6.04227	-8.08771	-5.44524	-4.99991	-5.58079	-5.7604	-5.92043	-5.92043	-4.87996	-8.46457	-6.04227	-5.65191	-5.44524	-5.95969	-5.72304	-8.46368	-7.62227	-5.50715	-5.28334	-5.58079	-7.31638	-8.51843	-5.31605	-7.82491	-4.81065	-7.82491	-5.84174	-5.50715	-4.69807	-5.84174	-5.58079	-8.56411	-5.50715	-5.68323	-5.35129	-6.04227	-5.28334	-5.84174	-3.09536	-7.19488	-3.97841	-5.80195	-2.69774
YWHAE@hsa-miR-142-3p.2@7mer-1a	YWHAE	hsa-miR-142-3p.2	7mer-1a	-0.200888	-0.883035	-0.792872	-0.684212	-0.972133	-0.960305	-1.70166	-1.55741	-0.617814	-2.61555	-1.36038	-1.86862	0.170861	-1.70698	-1.26341	-0.600936	-1.17437	-0.738601	-0.59503	-0.977812	-0.98315	-2.01259	-1.53138	-0.679179	-1.05965	-1.06825	-1.14517	-1.32377	-0.740606	-1.1984	-1.52676	-0.648919	-0.817833	-1.39753	-0.694165	-1.05045	-1.28907	-0.508374	-1.59928	-1.31278	-1.37366	-1.79746	-1.11033	-1.65795	-1.66001	-1.49068	-1.26936	-1.75039	-2.11235	-1.78382	-1.73232	-3.31136	-1.83482	-1.23743	-1.14971	-1.14314	-1.23167	-1.33102	-1.04919	-1.514	-1.52116	-0.938211	-0.889947	-2.08821	-1.45604	-1.38903	-1.22699	-1.39322	-1.12286	-4.15909	-1.33907	-1.41212	-1.29085	-1.34194	-1.10742	-1.85603	-1.64575	-1.60818	-1.86988	-0.870929	-1.03508	-1.4548	-1.67756	-0.711928	-1.69139	-1.72841	-1.73342	-1.03776	-2.19511	-1.22798	-2.15876	-1.21318	-2.40873	-1.92932	-2.06413	-1.35036	-1.70754	-1.44611	-2.22361	-1.55201	-2.71299	-1.90734	-1.33067	-0.311554	-1.44008	-1.10902	-2.0427	-1.38568	-1.30116	-1.13371	-1.28121	-0.738601
YWHAE@hsa-miR-155-5p@7mer-m8	YWHAE	hsa-miR-155-5p	7mer-m8	-4.18775	-5.7604	-3.52229	-3.18325	-4.47352	-5.35129	-5.92043	-4.23322	-4.24825	-5.88149	-5.88149	-5.41244	-3.78098	-5.0796	-5.31605	-5.95969	-5.84174	-5.02631	-4.78963	-4.18775	-4.2776	-4.85625	-5.58079	-4.92447	-5.13441	-3.2633	-5.61514	-5.10866	-5.50715	-5.28334	-5.99969	-5.0796	-5.02631	-4.42311	-4.54526	-4.47352	-4.32542	-5.18863	-4.10189	-3.76967	-4.42311	-4.34105	-5.72304	-5.68323	-5.24874	-5.44524	-4.18775	-4.00644	-4.6763	-5.16107	-5.68323	-7.82491	-4.34105	-4.17326	-4.85625	-5.31605	-3.4573	-3.37768	-5.3803	-4.90247	-5.3803	-3.51317	-5.54485	-5.16107	-5.35129	-5.41244	-5.0796	-3.65527	-3.54209	-6.04227	-5.47442	-5.16107	-4.8312	-5.58079	-5.7604	-5.7604	-5.68323	-5.16107	-5.50715	-5.61514	-5.65191	-5.24874	-5.54485	-5.13441	-5.54485	-5.54485	-5.16107	-4.95209	-5.35129	-5.68323	-5.44524	-5.24874	-5.28334	-5.24874	-5.41244	-5.54485	-5.02631	-4.08911	-5.54485	-5.92043	-5.7604	-5.35129	-5.24874	-5.84174	-5.54485	-4.97545	-5.54485	-2.61316	-5.21639	-3.54209	-5.31605	-2.91126
YWHAE@hsa-miR-182-5p@7mer-1a	YWHAE	hsa-miR-182-5p	7mer-1a	-1.85288	-3.0828	-1.78263	-1.78025	-2.13871	-2.16577	-3.36899	-2.40255	-2.34733	-3.95369	-3.41282	-3.44791	-6.31589	-4.38915	-3.18325	-2.41509	-3.38674	-1.56363	-2.12287	-2.63296	-2.35849	-3.90269	-3.25562	-2.38742	-3.95369	-2.02465	-2.46241	-4.3579	-4.32542	-2.97341	-2.7888	-4.29369	-3.01493	-2.4983	-2.4567	-3.68826	-2.96333	-2.37514	-2.3041	-2.05305	-2.20353	-2.79614	-2.51497	-4.58162	-2.29886	-4.08911	-2.3041	-2.35013	-3.96626	-3.07708	-3.57273	-4.97545	-2.53062	-2.61555	-2.58497	-2.55397	-2.2898	-2.14438	-3.28823	-2.34733	-4.07451	-2.09696	-2.73276	-3.42997	-3.25562	-4.07451	-3.7239	-2.12637	-2.37366	-3.91527	-1.665	-3.05828	-3.95369	-3.22635	-3.07107	-4.26294	-4.15909	-3.10721	-3.59329	-3.2405	-2.85332	-4.03377	-3.23316	-2.67807	-2.85332	-3.96626	-2.77114	-2.92493	-4.01964	-2.70379	-3.20519	-2.86887	-4.45657	-3.86204	-4.20177	-4.56202	-3.15714	-2.58061	-4.42311	-5.41244	-4.58162	-3.46683	-4.56202	-2.62514	-4.56202	-2.24209	-4.3579	-1.95597	-3.54209	-2.33119	-2.87277	-1.49582
YWHAE@hsa-miR-199a-3p@7mer-m8	YWHAE	hsa-miR-199a-3p	7mer-m8	-5.84174	-8.08771	-7.82491	-6.48066	-7.82491	-7.62227	-5.92043	-6.7411	-7.62227	-7.82491	-8.56311	-5.68323	-6.31589	-8.4629	-7.82491	-8.08771	-8.57506	-8.49678	-8.6089	-7.62227	-7.45558	-8.08771	-8.08771	-7.82491	-8.08771	-7.45558	-8.52403	-8.59986	-7.82491	-8.08771	-8.53333	-7.62227	-8.08771	-5.10866	-5.72304	-5.0531	-7.45558	-8.08771	-7.82491	-6.60313	-8.08771	-8.492	-5.88149	-7.08751	-5.80195	-8.52245	-7.62227	-8.53436	-7.82491	-7.82491	-8.46753	-7.82491	-7.45558	-7.82491	-8.6247	-7.45558	-6.48066	-6.21741	-8.49189	-7.45558	-8.08771	-7.45558	-6.7411	-7.62227	-5.7604	-7.08751	-7.45558	-7.62227	-7.62227	-6.04227	-8.08771	-7.62227	-7.62227	-8.5046	-8.55833	-8.49766	-7.82491	-7.82491	-8.46457	-8.53272	-8.56286	-7.82491	-8.08771	-6.98945	-8.46368	-7.62227	-8.47908	-8.50051	-7.82491	-7.31638	-8.51843	-5.44524	-7.82491	-6.08407	-7.82491	-8.50821	-8.08771	-7.62227	-8.47155	-8.48373	-6.08407	-8.49467	-8.56861	-8.55866	-7.82491	-7.31638	-8.47987	-3.7239	-7.19488	-5.65191	-8.53157	-7.45558
YWHAE@hsa-miR-26a-5p@7mer-1a	YWHAE	hsa-miR-26a-5p	7mer-1a	-2.43574	-4.23322	-1.97095	-2.08902	-2.69489	-2.96333	-4.95209	-4.52515	-3.33658	-4.95209	-4.6763	-4.85625	-2.90672	-4.97545	-4.01964	-4.03377	-4.74024	-2.28373	-2.5267	-2.71579	-3.16976	-4.74024	-4.26294	-3.2405	-4.71664	-2.94406	-4.76625	-6.08407	-4.6763	-4.63987	-5.16107	-3.8885	-4.71664	-3.36086	-4.24825	-3.8031	-3.8385	-3.0828	-3.06499	-2.68645	-2.70063	-4.52515	-3.8385	-5.65191	-4.26294	-4.6763	-3.52229	-2.91597	-3.96626	-4.40656	-4.90247	-3.31136	-4.63987	-3.99138	-3.65527	-3.35222	-2.99972	-2.84157	-5.13441	-4.26294	-5.21639	-2.93448	-4.59924	-4.92447	-4.32542	-5.21639	-4.76625	-2.82948	-3.0828	-1.40447	-4.29369	-3.87415	-4.18775	-4.6763	-4.1177	-5.58079	-4.99991	-4.45657	-4.78963	-5.47442	-4.49126	-5.02631	-5.0796	-4.97545	-5.21639	-4.76625	-5.02631	-4.69807	-5.28334	-4.87996	-4.45657	-4.54526	-5.47442	-4.54526	-5.0796	-5.0796	-5.02631	-3.10112	-4.56202	-4.71664	-5.35129	-4.78963	-4.95209	-2.6809	-5.54485	-3.7015	-5.0796	-2.01026	-4.85625	-2.73631	-4.87996	-1.95669
YWHAE@hsa-miR-29b-3p@7mer-m8	YWHAE	hsa-miR-29b-3p	7mer-m8	-0.275746	-1.20617	-1.31205	-0.866121	-1.57676	-1.03171	-1.67409	-1.81303	-1.06858	-2.14147	-1.72293	-1.86862	-0.246109	-2.49416	-1.15292	-8.08771	-4.29369	-0.628318	-1.52839	-1.19548	-1.63794	-2.87696	-1.95155	-1.11252	-1.76687	-1.6645	-1.76954	-2.34579	-2.01663	-1.79389	-2.14541	-1.06487	-2.21228	-2.00167	-2.122	-1.42809	-2.13966	-1.83543	-1.44202	-1.22903	-1.8847	-2.29886	-1.42884	-2.02787	-1.67555	-2.10784	-1.60722	-1.61894	-2.43218	-2.122	-2.72647	-2.74213	-2.26413	-2.26526	-1.30078	-0.991486	-1.29154	-1.19181	-1.51357	-1.91422	-1.95086	-1.55513	-1.29085	-1.88989	-1.85985	-2.46241	-1.38795	-1.50197	-1.37922	-3.39517	-2.47487	-1.82673	-1.76149	-1.93495	-1.44968	-2.69774	-1.94202	-1.60818	-2.14541	-1.02519	-1.696	-2.21337	-2.82596	-1.26505	-2.43052	-2.17298	-1.73342	-1.32811	-2.62514	-1.22798	-1.97023	-1.76043	-1.99857	-2.02632	-2.24912	-2.49416	-3.15714	-1.64476	-1.93905	-2.08637	-2.38411	-2.73276	-2.03862	-1.81181	-1.99185	-1.52716	-2.98951	-1.90429	-1.43815	-1.13371	-1.63542	-0.548143
YWHAE@hsa-miR-31-5p@7mer-m8	YWHAE	hsa-miR-31-5p	7mer-m8	-4.18775	-5.31605	-3.02589	-2.8809	-4.47352	-4.10189	-5.84174	-4.85625	-4.90247	-6.17232	-5.88149	-5.41244	-4.24825	-5.61514	-5.31605	-5.95969	-8.57506	-5.61514	-5.80195	-4.58162	-5.41244	-5.16107	-8.08771	-5.28334	-5.58079	-4.07451	-5.50715	-6.08407	-5.72304	-5.84174	-6.21741	-5.0796	-5.50715	-4.42311	-5.72304	-5.0531	-4.59924	-8.08771	-5.3803	-4.63987	-4.76625	-5.24874	-5.7604	-5.84174	-5.80195	-6.12762	-5.0531	-4.00644	-4.50849	-6.08407	-6.17232	-7.82491	-4.85625	-5.13441	-4.85625	-5.80195	-3.93957	-4.10189	-5.65191	-5.41244	-5.3803	-3.51317	-5.35129	-5.31605	-5.7604	-5.41244	-7.45558	-4.01964	-4.74024	-4.74024	-5.72304	-5.35129	-4.99991	-5.58079	-5.7604	-5.7604	-5.92043	-7.82491	-5.68323	-6.04227	-5.84174	-5.44524	-5.95969	-5.72304	-8.46368	-5.72304	-5.50715	-5.28334	-5.58079	-6.12762	-5.80195	-5.44524	-5.68323	-5.24874	-5.24874	-5.84174	-5.50715	-4.69807	-5.84174	-5.92043	-5.95969	-5.35129	-5.68323	-6.21741	-5.54485	-5.61514	-5.54485	-3.09536	-5.21639	-3.97841	-5.80195	-3.5629
YWHAE@hsa-miR-320a@7mer-m8	YWHAE	hsa-miR-320a	7mer-m8	-4.54526	-8.08771	-3.25562	-3.53175	-4.81065	-5.35129	-7.31638	-6.7411	-7.62227	-7.82491	-5.88149	-6.89997	-6.31589	-5.61514	-7.82491	-8.08771	-5.95969	-8.49678	-8.6089	-5.13441	-7.45558	-8.08771	-8.08771	-7.82491	-8.08771	-7.45558	-8.52403	-0.704334	-7.82491	-8.08771	-8.53333	-5.0796	-5.68323	-6.60313	-7.62227	-8.49942	-7.45558	-8.08771	-5.3803	-6.60313	-4.42311	-8.492	-5.88149	-7.08751	-5.80195	-5.65191	-7.62227	-8.53436	-7.82491	-6.08407	-6.17232	-7.82491	-7.45558	-7.82491	-5.21639	-7.45558	-4.32542	-4.10189	-5.95969	-7.45558	-8.08771	-3.51317	-5.54485	-5.72304	-8.54648	-7.08751	-7.45558	-4.01964	-7.62227	-4.74024	-8.08771	-7.62227	-7.62227	-8.5046	-8.55833	-8.49766	-5.92043	-7.82491	-8.46457	-8.53272	-5.84174	-0.322023	-0.629168	-5.72304	-5.92043	-5.54485	-5.50715	-5.65191	-7.82491	-7.31638	-5.80195	-8.08771	-7.82491	-6.08407	-7.82491	-5.54485	-8.08771	-7.62227	-8.47155	-8.48373	-8.56411	-8.49467	-8.56861	-6.21741	-6.04227	-5.61514	-5.84174	-3.09536	-5.47442	-3.97841	-8.53157	-7.45558
YWHAE@hsa-miR-490-3p@7mer-1a	YWHAE	hsa-miR-490-3p	7mer-1a	-5.84174	-5.7604	-4.30895	-6.48066	-7.82491	-5.35129	-5.92043	-5.35129	-4.90247	-7.82491	-8.56311	-5.68323	-4.24825	-5.3803	-7.82491	-5.95969	-8.57506	-8.49678	-8.6089	-7.62227	-5.41244	-5.50715	-5.58079	-5.28334	-8.08771	-4.50849	-8.52403	-6.08407	-7.82491	-8.08771	-6.21741	-7.62227	-5.68323	-6.60313	-4.54526	-8.49942	-4.85625	-8.08771	-7.82491	-6.60313	-8.08771	-8.492	-5.7604	-7.08751	-5.24874	-6.12762	-7.62227	-8.53436	-7.82491	-7.82491	-8.46753	-5.47442	-7.45558	-7.82491	-8.6247	-5.80195	-6.48066	-6.21741	-8.49189	-7.45558	-8.08771	-7.45558	-6.7411	-5.50715	-5.7604	-7.08751	-5.41244	-7.62227	-7.62227	-3.28823	-8.08771	-5.44524	-4.99991	-8.5046	-8.55833	-5.92043	-7.82491	-7.82491	-5.68323	-8.53272	-8.56286	-5.0796	-8.08771	-6.98945	-5.7604	-5.72304	-8.47908	-8.50051	-7.82491	-7.31638	-5.80195	-8.08771	-7.82491	-6.08407	-7.82491	-8.50821	-8.08771	-4.42311	-8.47155	-8.48373	-8.56411	-5.50715	-8.56861	-8.55866	-7.82491	-7.31638	-8.47987	-2.76771	-5.47442	-3.97841	-8.53157	-3.5629
YWHAE@hsa-miR-802@7mer-1a	YWHAE	hsa-miR-802	7mer-1a	-2.17594	-3.73467	-1.86471	-1.98523	-2.63839	-2.19511	-5.24874	-3.63461	-4.90247	-5.44524	-5.13441	-4.85625	-3.10721	-4.92447	-3.75824	-2.8809	-3.97841	-2.28373	-2.88919	-2.63296	-4.2776	-5.16107	-4.54526	-2.44982	-5.02631	-2.47865	-4.74024	-5.10866	-4.50849	-4.23322	-5.58079	-2.35145	-4.97545	-4.42311	-3.58302	-3.96626	-4.85625	-4.08911	-2.61089	-2.87696	-2.91126	-3.68826	-2.81059	-5.41244	-3.78098	-4.92447	-2.71579	-3.42997	-4.1177	-3.78098	-4.90247	-4.6763	-4.06168	-4.71664	-2.88496	-3.03112	-2.99972	-2.59414	-4.8312	-4.90247	-5.21639	-2.28131	-4.23322	-5.72304	-4.40656	-4.61785	-4.81065	-2.82948	-3.0828	-4.74024	-5.0796	-4.95209	-3.10721	-5.0796	-4.32542	-5.02631	-5.10866	-4.52515	-4.54526	-4.58162	-4.74024	-4.8312	-4.8312	-3.75824	-4.8312	-4.74024	-4.71664	-4.69807	-5.58079	-4.45657	-5.18863	-3.73467	-5.47442	-4.6763	-5.24874	-5.18863	-5.28334	-3.04146	-5.10866	-5.10866	-4.99991	-4.95209	-4.81065	-3.17676	-4.8312	-3.7015	-4.61785	-1.68521	-4.59924	-2.33119	-3.96626	-2.4567
YWHAE@hsa-miR-873-5p.1@7mer-m8	YWHAE	hsa-miR-873-5p.1	7mer-m8	-2.43574	-4.99991	-2.03029	-2.44814	-3.82636	-3.85027	-4.99991	-6.7411	-2.68916	-5.16107	-5.35129	-4.85625	-2.2294	-8.4629	-5.31605	-4.78963	-8.57506	-2.46788	-3.96626	-2.63296	-4.97545	-4.74024	-3.42997	-2.6921	-4.40656	-3.68826	-5.35129	-5.54485	-4.8312	-5.58079	-3.79184	-3.60306	-4.71664	-3.4573	-4.42311	-4.90247	-4.20177	-5.18863	-3.78098	-4.63987	-4.76625	-5.24874	-4.29369	-5.61514	-4.26294	-5.31605	-2.87696	-3.12528	-4.6763	-5.44524	-5.3803	-5.47442	-7.45558	-4.71664	-4.6763	-3.35222	-2.54543	-3.37768	-5.0531	-4.26294	-5.21639	-3.51317	-4.14538	-4.34105	-5.18863	-5.41244	-4.81065	-2.46419	-3.40408	-3.57273	-5.58079	-4.95209	-4.8312	-4.99991	-4.26294	-5.13441	-5.10866	-2.82596	-5.3803	-3.09536	-5.02631	-7.82491	-5.54485	-3.61323	-5.7604	-5.16107	-5.16107	-4.07451	-5.58079	-4.87996	-4.13114	-5.31605	-4.78963	-4.6763	-4.8312	-5.28334	-4.74024	-3.82636	-5.10866	-5.92043	-5.54485	-4.99991	-5.28334	-5.84174	-4.92447	-4.21579	-5.3803	-2.49416	-5.47442	-3.05276	-5.21639	-2.55397
YWHAE@hsa-miR-873-5p.2@7mer-m8	YWHAE	hsa-miR-873-5p.2	7mer-m8	-2.43574	-4.85625	-2.03029	-2.44814	-3.42997	-3.35222	-4.76625	-6.7411	-2.29228	-5.16107	-5.18863	-4.85625	-2.06492	-5.21639	-5.61514	-4.58162	-5.95969	-2.36603	-2.99444	-2.46419	-3.85027	-4.74024	-3.3189	-2.56051	-4.14538	-2.84938	-5.0796	-5.84174	-4.8312	-4.97545	-3.18325	-3.60306	-4.71664	-3.01493	-3.76967	-4.90247	-4.20177	-4.8312	-2.81825	-4.63987	-4.76625	-4.78963	-4.1177	-5.61514	-4.15909	-4.8312	-2.96333	-3.12528	-4.30895	-4.78963	-5.28334	-5.47442	-5.3803	-4.71664	-4.40656	-3.28084	-2.2898	-3.02589	-5.0531	-3.7015	-5.13441	-3.27246	-4.00644	-4.47352	-8.54648	-5.41244	-4.92447	-2.46419	-3.40408	-2.54543	-5.35129	-4.37277	-4.8312	-4.99991	-4.26294	-5.35129	-4.74024	-2.9026	-5.3803	-2.68645	-5.02631	-5.24874	-5.0796	-3.16976	-5.35129	-4.90247	-4.90247	-3.92749	-5.58079	-3.90269	-4.03377	-5.31605	-4.78963	-4.38915	-4.74024	-5.21639	-4.74024	-3.67705	-5.0531	-5.58079	-5.24874	-4.99991	-5.24874	-4.87996	-4.56202	-3.7015	-5.3803	-2.61316	-5.21639	-2.73631	-4.76625	-2.4567
YWHAE@hsa-miR-96-5p@7mer-1a	YWHAE	hsa-miR-96-5p	7mer-1a	-3.82636	-8.08771	-4.30895	-3.18325	-4.81065	-4.69807	-5.92043	-6.7411	-4.90247	-5.61514	-8.56311	-5.68323	-6.31589	-8.4629	-7.82491	-5.95969	-5.95969	-5.61514	-4.34105	-5.13441	-7.45558	-8.08771	-5.58079	-5.28334	-5.58079	-7.45558	-5.88149	-6.08407	-7.82491	-8.08771	-6.21741	-7.62227	-5.68323	-4.6763	-4.54526	-5.0531	-4.59924	-4.97545	-5.3803	-6.60313	-8.08771	-5.24874	-5.02631	-6.12762	-5.80195	-5.65191	-7.62227	-8.53436	-7.82491	-6.08407	-5.95969	-7.82491	-4.63987	-5.13441	-4.6763	-5.31605	-4.32542	-4.10189	-5.47442	-7.45558	-8.08771	-3.27246	-5.72304	-5.72304	-5.54485	-7.08751	-5.68323	-3.65527	-4.74024	-6.04227	-5.72304	-5.44524	-4.71664	-5.58079	-5.31605	-5.65191	-5.7604	-5.41244	-5.68323	-5.61514	-5.58079	-7.82491	-8.08771	-4.97545	-5.7604	-7.62227	-5.3803	-8.50051	-7.82491	-7.31638	-8.51843	-5.44524	-7.82491	-5.02631	-7.82491	-8.50821	-5.50715	-7.62227	-5.84174	-5.92043	-6.08407	-5.50715	-8.56861	-5.84174	-7.82491	-4.97545	-5.84174	-2.49416	-5.47442	-3.54209	-8.53157	-7.45558
YWHAG@hsa-miR-101-3p.1@7mer-1a	YWHAG	hsa-miR-101-3p.1	7mer-1a	1.29454	2.88876	1.84671	2.81626	2.01192	1.0666	2.00859	2.26493	2.22256	1.75181	2.36284	1.70084	1.02877	1.95187	2.11427	2.4471	2.9448	1.75309	2.45964	1.01531	2.76874	2.22656	1.83135	2.30999	1.19495	3.16428	2.21094	2.50465	2.28167	2.25089	1.84949	1.64346	2.01033	2.62335	3.21991	1.24103	2.50997	3.05463	2.04374	1.55633	1.6314	2.15842	2.00041	1.98896	2.75311	1.89761	2.56084	2.26162	2.2505	2.13074	1.85241	1.9473	2.23485	2.59659	2.44959	2.40565	3.1177	3.24676	2.93903	3.14854	2.89924	3.4523	2.13258	1.32199	2.68738	0.967888	2.404	3.65995	3.56129	2.19496	2.07357	1.29454	2.47848	2.19886	1.59609	2.05776	2.72188	1.37363	1.40956	2.26909	1.72597	2.56775	1.81062	0.649374	1.41547	1.73744	1.64823	1.27702	1.60917	2.0053	1.31323	1.94581	2.48366	2.10716	2.62644	2.31927	2.92307	3.45789	2.13825	2.06836	2.45553	1.98578	2.82993	3.0788	1.62197	3.10144	2.28002	2.63866	2.83144	3.12171	3.39979	3.68555
YWHAG@hsa-miR-101-3p.2@7mer-m8	YWHAG	hsa-miR-101-3p.2	7mer-m8	1.26103	0.795259	0.913233	1.80769	0.889041	-0.0281808	0.843049	1.57776	1.55747	0.879545	0.929622	0.792989	1.459	0.270092	0.906446	1.07625	-0.149054	0.897292	-0.212878	1.26425	1.06046	1.44184	0.919333	0.899613	0.967255	1.12066	0.744537	0.902061	0.614522	0.959325	0.811341	0.687983	0.483583	1.72467	0.141486	0.727223	0.887347	0.550898	1.13634	0.36815	0.622264	1.01346	0.435278	0.619337	1.24922	0.841405	1.70466	0.896708	0.938944	0.830383	0.325443	0.395358	1.27797	0.877197	1.01149	1.459	2.60698	1.85841	1.87281	2.44283	1.75309	2.7861	1.02609	0.164353	1.24516	0.295731	1.39479	2.44938	2.65091	1.88129	0.973709	0.236604	0.397529	0.562792	0.474559	0.930215	1.99713	0.321732	0.364684	0.80287	0.51337	0.987201	0.344169	0.11354	0.253264	0.508404	0.479491	0.352043	-0.10348	0.665306	0.00425393	0.359242	1.21654	1.12859	1.4733	1.0147	1.19719	1.29722	0.735614	0.892581	0.827581	0.794098	1.76676	-0.666606	0.52097	1.96226	0.996825	1.50665	1.91101	2.41361	2.1418	3.01878
YWHAG@hsa-miR-125b-5p@8mer	YWHAG	hsa-miR-125b-5p	8mer	-1.50157	-1.39862	-1.58401	-0.777394	-1.14084	-2.07473	-2.42493	-1.60722	-1.63687	-2.46788	-1.65795	-2.34153	-1.36252	-3.60306	-1.45406	-1.84411	-0.787137	-1.60204	-1.34853	-2.07894	-1.4141	-2.00326	-2.01816	-1.71971	-3.00475	-1.03107	-2.00083	-1.46582	-2.35999	-2.2214	-2.82596	-1.98523	-1.96786	-0.520225	-1.18538	-2.53708	-1.95597	-1.43004	-1.34892	-1.64814	-1.93495	-1.75714	-1.95825	-2.4922	-1.33608	-2.35013	-0.729387	-1.42731	-1.92251	-1.58534	-3.32761	-2.10333	-1.11842	-1.76899	-1.9273	-1.56406	0.130671	-0.76405	-0.986103	-0.589644	-1.04859	-0.458011	-1.84724	-3.40408	-2.30676	-2.77767	-1.78947	-0.201518	0.206576	-3.48535	-1.52676	-1.9093	-2.41663	-2.43218	-2.60616	-3.12528	-1.50876	-2.48815	-3.59329	-2.97866	-2.27749	-1.62424	-2.47487	-2.5208	-3.24842	-3.85027	-2.48059	-1.82918	-3.18981	-3.48535	-2.38411	-3.85027	-1.87529	-1.54449	-1.3202	-2.43574	-1.65248	-0.581298	-3.20519	-2.64323	-2.20589	-3.16976	-1.85035	-4.3579	-3.75824	-0.963224	-2.21449	-1.02931	-0.856404	-0.840528	-0.990269	0.32668
YWHAG@hsa-miR-1271-5p@7mer-1a	YWHAG	hsa-miR-1271-5p	7mer-1a	-1.66194	-1.85858	-1.63344	-0.21804	-0.557531	-2.00471	-1.98679	-0.613916	-1.49887	-1.10313	-0.944093	-1.53659	-1.55561	-2.72968	-2.43574	-1.77339	-0.886253	-0.925997	-0.407661	-2.0394	-0.686163	-1.19411	-1.80944	-2.18313	-2.05986	-0.34658	-2.32714	-1.63542	-2.84157	-1.2478	-2.22475	-1.79058	-1.72841	-0.483642	0.0294025	-2.53708	-0.96293	-0.177976	-1.02181	-1.88203	-1.53883	-0.8043	-1.665	-2.12101	-0.549035	-3.75824	-0.617518	-0.666874	-1.07009	-1.39519	-1.43374	-1.64575	-1.3702	-0.905446	-1.44327	-0.946476	-0.362674	-0.629737	-0.735553	-0.180003	-0.465913	-0.522263	-2.23519	-1.89649	-1.0354	-2.8332	-1.13913	0.913233	0.0684984	-2.34442	-1.82856	-3.91527	-1.97374	-0.98023	-1.39978	-2.73276	-0.419783	-2.33248	-3.04146	-1.2983	-2.12287	-1.8478	-2.85707	-3.97841	-3.8385	-2.64082	-1.43216	-1.91691	-3.75824	-2.67807	-1.79868	-1.87054	-1.91691	-2.10599	-1.01633	-1.66896	-0.996801	0.181051	-1.06636	-2.14058	-0.856688	-2.06574	-1.57493	-0.972739	-2.67496	-0.275434	-1.5036	-0.281914	-1.03839	-0.988755	-0.38404	0.578865
YWHAG@hsa-miR-132-3p@7mer-m8	YWHAG	hsa-miR-132-3p	7mer-m8	2.20857	1.98896	1.55633	2.53041	1.68473	0.695705	1.97651	2.4314	2.56084	1.63609	1.49607	1.69208	2.1441	1.27702	1.75568	2.04867	1.12787	1.62084	0.677659	1.81062	1.97006	2.12526	1.72597	1.6824	1.75841	2.23627	1.56291	1.87281	1.59969	1.74253	1.66767	1.459	1.38019	2.47077	0.801265	1.79256	1.55856	1.59609	1.96837	1.19796	1.28643	2.09284	1.57075	1.75841	2.31052	1.78828	2.55803	1.66141	1.62539	1.92144	1.44184	1.58122	1.9473	1.71105	1.93974	2.36835	3.33858	2.6696	2.61446	3.21991	2.74076	3.46089	1.93803	1.18935	2.13626	1.09592	2.05619	3.18486	3.34007	2.34086	1.88129	1.23177	1.17068	1.5365	1.34772	1.82055	2.61149	1.07555	1.34393	1.42608	1.47553	1.87556	1.4164	1.07555	0.905161	1.53227	1.43578	1.08688	1.26341	1.33783	0.930829	1.31323	2.20699	1.92144	2.42408	2.01192	2.22088	2.44212	1.5857	1.7786	1.87556	1.68856	2.404	0.544377	1.38794	2.88686	1.68473	2.42395	2.87467	3.27381	2.99627	3.73001
YWHAG@hsa-miR-135a-5p@7mer-1a	YWHAG	hsa-miR-135a-5p	7mer-1a	-4.18775	-5.72304	-2.83728	-2.91597	-5.95969	-4.69807	-5.84174	-4.43876	-6.36859	-5.99969	-6.60313	-6.81774	-4.76625	-5.35129	-4.74024	-7.19488	-5.54485	-4.99991	-6.21741	-6.36859	-4.65852	-7.31638	-5.0531	-6.60313	-6.89997	-3.17676	-5.54485	-5.95969	-5.61514	-7.08751	-6.17232	-4.99991	-6.81774	-3.8031	-4.97545	-6.48066	-4.71664	-6.48066	-4.42311	-3.36899	-6.08407	-6.31589	-5.65191	-6.81774	-4.71664	-5.41244	-4.32542	-6.17232	-4.78963	-5.80195	-5.68323	-4.81065	-5.16107	-4.40656	-4.85625	-5.68323	-2.669	-3.2633	-5.3803	-4.85625	-5.50715	-3.36086	-5.72304	-6.60313	-5.3803	-6.48066	-6.89997	-3.04735	-2.53266	-6.36859	-5.68323	-7.31638	-4.63987	-5.54485	-5.61514	-5.7604	-5.68323	-5.3803	-7.08751	-7.19488	-5.84174	-5.35129	-5.68323	-6.98945	-5.92043	-5.65191	-6.98945	-5.47442	-6.89997	-5.99969	-7.19488	-5.41244	-5.44524	-6.36859	-6.66999	-7.45558	-5.24874	-3.76967	-6.60313	-6.7411	-5.7604	-5.50715	-5.10866	-5.7604	-7.31638	-6.08407	-6.89997	-2.5629	-5.10866	-3.22635	-4.50849	-1.81795
YWHAG@hsa-miR-135a-5p@7mer-m8	YWHAG	hsa-miR-135a-5p	7mer-m8	-2.43931	-2.2801	-1.95155	-2.12003	-2.53062	-2.82596	-4.76625	-2.53488	-2.0773	-4.45657	-4.32542	-3.59329	-2.41194	-4.26294	-2.14541	-3.18981	-5.10866	-2.5208	-2.69489	-2.97341	-2.41833	-3.06499	-3.99138	-2.18313	-2.68916	-2.16471	-4.34105	-3.66634	-4.76625	-4.63987	-3.21263	-3.64449	-4.6763	-2.4567	-2.88496	-2.53708	-2.618	-3.44791	-1.7674	-2.60853	-2.70063	-2.85332	-3.02056	-4.95209	-2.4662	-4.30895	-1.86675	-2.4567	-3.05828	-2.79614	-3.79184	-2.74213	-2.44814	-2.58952	-2.6921	-2.99444	-1.32777	-2.02947	-2.93448	-1.31872	-4.34105	-0.844383	-4.10189	-4.85625	-3.18325	-4.47352	-4.45657	-1.07167	-1.28615	-4.43876	-4.59924	-4.10189	-6.12762	-3.97841	-3.78098	-4.45657	-2.73922	-4.58162	-4.74024	-2.97866	-4.42311	-4.38915	-4.29369	-4.29369	-4.69807	-4.74024	-4.38915	-4.71664	-4.47352	-5.0796	-4.07451	-3.73467	-4.87996	-3.81476	-3.74627	-4.87996	-4.10189	-2.08197	-4.58162	-3.92749	-4.99991	-4.6763	-3.75824	-4.99991	-4.8312	-1.9156	-4.08911	-1.61894	-2.60616	-1.25327	-1.27244	-0.399318
YWHAG@hsa-miR-139-5p@7mer-m8	YWHAG	hsa-miR-139-5p	7mer-m8	-2.84157	-4.54526	-2.3721	-2.17896	-3.15714	-3.27246	-4.95209	-2.7643	-2.44814	-4.14538	-5.35129	-3.59329	-3.36899	-4.59924	-4.18775	-3.53175	-4.74024	-3.04735	-2.58709	-3.42997	-2.65449	-3.96626	-3.7015	-3.64449	-4.40656	-2.85707	-4.45657	-5.13441	-4.8312	-4.97545	-5.68323	-3.64449	-4.6763	-2.62278	-3.90269	-3.15714	-3.2405	-4.2776	-2.46964	-2.80687	-2.78508	-3.38674	-3.8385	-5.0796	-3.7015	-4.43876	-1.99261	-2.81451	-4.03377	-3.96626	-5.21639	-3.73467	-2.66601	-4.04882	-3.5525	-3.35222	-1.68006	-2.1096	-3.7015	-2.32992	-4.65852	-2.19407	-4.81065	-4.40656	-3.46683	-4.59924	-4.06168	-1.42416	-1.68573	-3.11895	-5.50715	-4.65852	-4.63987	-4.85625	-4.43876	-5.10866	-4.49126	-4.85625	-5.13441	-3.8385	-4.49126	-4.76625	-4.99991	-5.31605	-4.65852	-5.02631	-4.74024	-4.24825	-4.87996	-4.38915	-4.34105	-3.73467	-4.81065	-4.81065	-4.2776	-5.24874	-4.99991	-2.86101	-4.97545	-4.99991	-5.28334	-4.8312	-4.58162	-4.63987	-4.49126	-2.13012	-4.8312	-1.84841	-3.90269	-1.96412	-3.90269	-1.20513
YWHAG@hsa-miR-140-3p.2@7mer-m8	YWHAG	hsa-miR-140-3p.2	7mer-m8	1.51726	1.64225	0.938265	1.89439	1.3596	0.314701	1.39669	1.88566	1.87004	1.06809	1.04106	1.18781	1.56402	0.754379	1.1731	1.42793	1.03631	1.33345	0.958633	1.19882	1.51415	1.56291	1.32818	1.27617	1.36338	1.73991	0.957387	1.23674	1.12787	1.2684	1.31407	1.05695	0.794689	2.01192	0.984696	1.06809	1.21812	1.30609	1.48255	0.751112	0.648907	1.30869	1.02609	1.05763	1.76536	0.987816	2.03829	1.31934	1.30156	1.23422	1.1126	1.01531	1.60798	1.19882	1.59116	1.82186	2.87064	2.07526	2.13245	2.64013	2.20081	2.99457	1.27444	0.281353	1.35588	0.376947	1.42985	3.00543	2.84841	1.93644	1.44586	0.766559	0.480903	1.15841	0.862695	1.09025	2.18695	0.684355	0.845392	1.59392	0.887907	1.42297	0.624198	0.63053	0.357447	0.904471	1.0666	0.865893	0.500717	1.35501	0.37307	0.611613	1.67613	1.49297	1.87419	1.60569	1.66767	2.1418	1.2524	1.31407	1.38704	0.661799	2.17781	0.617849	0.873571	2.36351	1.24597	2.15917	2.28002	2.58495	2.58074	3.14724
YWHAG@hsa-miR-140-5p@7mer-1a	YWHAG	hsa-miR-140-5p	7mer-1a	-2.0693	-2.56528	-2.08988	-1.6675	-2.37366	-3.27246	-3.87415	-1.9371	-1.53923	-3.67705	-4.08911	-3.2405	-2.33119	-4.74024	-4.06168	-3.65527	-3.11895	-2.227	-2.51022	-3.18325	-2.08	-3.8885	-3.01493	-2.47306	-3.16346	-1.54265	-4.21579	-4.18775	-3.87415	-3.22635	-3.44791	-2.42333	-3.7015	-1.84535	-1.59754	-1.8847	-1.99115	-2.64082	-2.03029	-2.53708	-2.51022	-3.04735	-2.93448	-4.13114	-1.93215	-4.97545	-1.81795	-1.75493	-3.35222	-2.53708	-4.06168	-3.96626	-2.61555	-3.02056	-2.42875	-2.48447	-1.38308	-1.86471	-2.75803	-1.22903	-1.73669	-2.04795	-4.06168	-4.50849	-4.87996	-4.47352	-4.1177	-0.806247	-1.5893	-2.77767	-2.01104	-2.77114	-3.19837	-3.76967	-3.5525	-3.8885	-2.67807	-4.37277	-4.81065	-2.3162	-4.85625	-3.50414	-4.99991	-3.61323	-4.87996	-5.02631	-3.93957	-3.50414	-4.54526	-2.95361	-2.73276	-3.02056	-3.19837	-3.99138	-4.06168	-4.54526	-3.27246	-1.20617	-4.6763	-4.07451	-3.48535	-4.58162	-3.10721	-3.5629	-4.61785	-1.95365	-4.20177	-1.32557	-3.19837	-1.50547	-1.82203	-0.517932
YWHAG@hsa-miR-141-3p@8mer	YWHAG	hsa-miR-141-3p	8mer	-5.88149	-6.17232	-4.15909	-5.0796	-5.95969	-6.26491	-7.19488	-6.17232	-3.21263	-6.66999	-6.60313	-6.81774	-6.36859	-6.7411	-6.04227	-7.19488	-6.60313	-7.31638	-6.21741	-6.36859	-6.48066	-5.47442	-6.36859	-6.60313	-6.89997	-5.99969	-7.62227	-6.98945	-6.7411	-7.08751	-7.45558	-6.17232	-6.81774	-6.12762	-6.08407	-6.48066	-6.04227	-6.48066	-6.36859	-5.50715	-6.08407	-6.31589	-6.36859	-6.81774	-5.68323	-6.98945	-5.84174	-6.17232	-6.08407	-6.36859	-6.31589	-6.17232	-6.48066	-6.48066	-5.41244	-5.68323	-5.68323	-4.61785	-7.62227	-5.58079	-6.81774	-4.90247	-6.98945	-6.60313	-7.19488	-6.48066	-6.89997	-5.41244	-5.72304	-6.36859	-7.08751	-7.31638	-6.12762	-7.31638	-7.45558	-7.45558	-7.31638	-7.45558	-7.08751	-7.19488	-8.49223	-6.17232	-7.45558	-6.98945	-6.98945	-7.19488	-6.98945	-6.98945	-6.89997	-6.89997	-7.19488	-7.31638	-6.89997	-5.28334	-6.66999	-7.45558	-6.81774	-5.65191	-6.60313	-6.7411	-7.08751	-6.98945	-5.50715	-5.7604	-7.31638	-6.08407	-6.89997	-4.85625	-6.48066	-3.51317	-7.08751	-5.0531
YWHAG@hsa-miR-142-3p.2@8mer	YWHAG	hsa-miR-142-3p.2	8mer	-4.58162	-6.17232	-6.08407	-5.0796	-5.95969	-6.26491	-7.19488	-6.17232	-6.36859	-6.66999	-6.60313	-5.65191	-6.36859	-6.7411	-6.04227	-7.19488	-6.60313	-7.31638	-6.21741	-4.8312	-6.48066	-7.31638	-6.36859	-6.60313	-6.89997	-5.99969	-7.62227	-6.98945	-6.7411	-7.08751	-7.45558	-6.17232	-6.81774	-4.95209	-6.08407	-4.99991	-6.04227	-6.48066	-6.36859	-5.50715	-6.08407	-6.31589	-6.36859	-6.81774	-4.85625	-6.98945	-4.69807	-4.34105	-4.78963	-6.36859	-7.19488	-6.17232	-6.48066	-4.78963	-6.89997	-6.98945	-3.38674	-3.93957	-5.41244	-6.60313	-6.81774	-4.90247	-6.98945	-5.61514	-7.19488	-6.48066	-6.89997	-3.52229	-4.45657	-6.36859	-5.68323	-5.31605	-6.12762	-7.31638	-7.45558	-7.45558	-7.31638	-7.45558	-7.08751	-7.19488	-8.49223	-6.17232	-7.45558	-6.98945	-6.98945	-7.19488	-6.98945	-5.47442	-6.89997	-6.89997	-7.19488	-7.31638	-6.89997	-6.36859	-6.66999	-7.45558	-6.81774	-5.65191	-6.60313	-6.7411	-7.08751	-6.98945	-5.50715	-6.36859	-5.95969	-6.08407	-6.89997	-4.85625	-6.48066	-5.16107	-5.65191	-3.29624
YWHAG@hsa-miR-144-3p@7mer-m8	YWHAG	hsa-miR-144-3p	7mer-m8	0.0138731	0.0251836	-1.0812	0.875992	0.457992	-1.38076	-0.941159	0.880137	-0.0376843	-1.00151	-0.127671	-0.808934	-0.560455	-1.16906	-0.436348	-0.504603	0.171988	0.0556066	0.0692241	-0.663996	0.300561	0.118096	-0.340423	-0.0681431	-0.295081	0.697172	-0.405605	0.0187879	-0.378014	-0.101807	-0.661236	-0.468251	-0.450069	0.475407	0.817269	0.268072	0.259654	0.57692	-0.115905	-0.79748	-0.183958	0.352043	0.0241422	-0.590793	0.715733	-0.694165	0.432532	0.420667	0.165866	0.0867551	-0.304738	-0.616957	0.0464054	-0.0698252	-0.103142	-0.0980452	1.04106	0.788473	0.708971	0.815643	0.403236	1.21258	-0.842685	-1.52415	0.249251	-1.27769	-0.0872457	1.99713	1.53116	0.909527	-0.992666	-1.76206	-0.529716	-0.187529	-0.407083	-0.577892	0.204644	-2.01362	-1.08524	-0.306919	-1.1084	-0.00584166	-0.671482	-2.03784	-1.19676	-0.914203	-0.625752	-1.32742	-1.17509	-0.844383	-0.806526	-0.806526	-0.558112	-0.296345	0.557962	-0.148054	0.168954	1.50121	-0.0383567	-0.356886	0.385888	-0.916866	0.607248	0.289308	-0.761586	1.21812	-9.24056e-06	0.834957	0.237403	0.713116	1.19178	1.42985
YWHAG@hsa-miR-144-3p@8mer	YWHAG	hsa-miR-144-3p	8mer	-2.72254	-3.21928	-2.15781	-1.90429	-2.53062	-4.40656	-5.16107	-3.5525	-2.61316	-5.41244	-4.20177	-3.99138	-3.81476	-5.35129	-4.06168	-4.03377	-5.54485	-2.71579	-2.20042	-3.97841	-3.15714	-4.61785	-3.59329	-4.76625	-4.40656	-2.07031	-4.95209	-4.61785	-3.87415	-3.71295	-4.76625	-3.64449	-4.97545	-2.50421	-1.3748	-4.54526	-2.94872	-2.41663	-2.86481	-3.18325	-2.36903	-2.85332	-3.7015	-5.61514	-3.113	-5.21639	-2.55397	-6.17232	-3.35222	-3.96626	-4.90247	-4.81065	-2.75803	-3.02056	-3.46683	-3.35222	-1.60912	-1.93774	-4.20177	-1.71238	-3.09536	-2.28858	-4.37277	-6.60313	-4.52515	-4.99991	-4.97545	-0.628885	-1.76687	-3.48535	-4.24825	-4.65852	-3.60306	-4.34105	-5.02631	-5.58079	-4.29369	-4.85625	-4.85625	-2.3162	-5.21639	-4.65852	-5.31605	-5.13441	-5.02631	-5.13441	-4.63987	-5.0796	-4.92447	-5.0796	-4.15909	-4.24825	-4.45657	-4.6763	-4.06168	-5.0796	-4.34105	-1.68006	-4.58162	-5.58079	-4.90247	-4.95209	-5.02631	-3.82636	-5.72304	-2.66338	-4.37277	-2.43218	-4.59924	-2.54128	-2.91597	-1.11066
YWHAG@hsa-miR-145-5p@7mer-1a	YWHAG	hsa-miR-145-5p	7mer-1a	-5.88149	-4.99991	-3.41282	-3.36086	-3.59329	-6.26491	-5.92043	-4.78963	-4.63987	-5.68323	-5.47442	-5.41244	-2.9205	-5.35129	-4.18775	-5.16107	-5.54485	-4.23322	-4.65852	-3.18325	-3.79184	-4.8312	-5.0531	-3.38674	-5.28334	-3.43911	-5.68323	-5.95969	-5.31605	-5.16107	-5.92043	-4.81065	-5.61514	-3.8031	-4.97545	-4.54526	-4.34105	-6.48066	-3.36899	-5.50715	-6.08407	-4.69807	-5.65191	-5.72304	-5.21639	-5.02631	-3.00997	-3.52229	-4.50849	-6.36859	-6.31589	-4.13114	-6.48066	-4.40656	-3.79184	-4.15909	-2.90672	-2.48447	-5.3803	-4.63987	-5.50715	-2.50633	-4.97545	-5.47442	-4.71664	-5.41244	-5.68323	-2.80687	-2.25912	-4.85625	-5.44524	-5.31605	-6.12762	-5.3803	-7.45558	-5.35129	-5.84174	-4.97545	-5.24874	-7.19488	-5.13441	-6.17232	-5.68323	-5.31605	-5.92043	-5.54485	-5.50715	-4.71664	-6.89997	-5.99969	-7.19488	-5.31605	-6.89997	-4.21579	-5.24874	-5.35129	-4.99991	-3.29624	-5.72304	-5.58079	-5.88149	-6.98945	-5.02631	-5.41244	-7.31638	-4.8312	-5.50715	-2.43218	-5.10866	-2.81825	-5.47442	-1.96629
YWHAG@hsa-miR-181a-5p@7mer-m8	YWHAG	hsa-miR-181a-5p	7mer-m8	-0.897253	-0.392417	-1.01814	-0.241037	-0.630848	-1.79924	-1.22765	-6.17232	-0.76325	-0.683147	-1.33244	-0.922153	-1.63344	-1.5036	-1.11842	-1.05965	-0.0533365	-0.753669	-0.362049	-1.20983	-0.396585	-1.06274	-0.86125	-0.804012	-1.05746	0.095667	-1.23	-0.877601	-0.932909	-1.06547	-0.905446	-0.934053	-2.1096	0.151052	0.0651163	-1.36397	-0.0141019	0.0340062	-0.824934	-1.61988	-0.736642	-0.728569	-0.867263	-1.20919	-0.169164	-1.18699	-0.21639	-0.00692523	-0.62747	-0.856967	-1.14841	-1.75389	-0.319494	0.000710595	-0.646659	-0.680302	0.819471	0.170861	0.045705	0.838996	0.340752	0.748502	-1.52286	-1.89649	-0.663442	-2.43052	-0.976674	1.09451	0.545741	-0.627769	-1.03962	-1.64766	-0.977528	-0.885066	-1.75661	-1.37999	0.204644	-1.26783	-2.14438	-0.329373	-1.30954	-1.2172	-2.06574	-2.07284	-2.35145	-1.47842	-1.45771	-1.49406	-2.00005	-0.914834	-1.72841	-1.48045	-0.400508	-0.979639	-0.0858836	-0.547592	-0.0550459	1.06731	-1.1296	-0.884783	-0.549606	-2.02062	-0.0227159	0.432946	-1.82985	0.471912	-0.893886	0.22566	-0.148717	0.122545	0.339927	0.962029
YWHAG@hsa-miR-182-5p@8mer	YWHAG	hsa-miR-182-5p	8mer	-3.57273	-4.99991	-2.83728	-2.58274	-4.01964	-4.40656	-5.47442	-4.18775	-4.32542	-5.99969	-5.35129	-4.99991	-3.36899	-5.35129	-4.74024	-4.85625	-5.54485	-4.99991	-4.30895	-3.97841	-3.96626	-4.8312	-5.0531	-3.38674	-4.59924	-2.98418	-5.47442	-5.35129	-5.28334	-5.58079	-5.7604	-4.06168	-5.61514	-4.95209	-4.97545	-4.54526	-4.15909	-4.71664	-3.95369	-3.66634	-3.58302	-5.16107	-5.65191	-5.72304	-4.13114	-5.41244	-3.13778	-3.92749	-4.26294	-4.95209	-5.68323	-4.81065	-3.53175	-4.78963	-4.47352	-4.30895	-2.90672	-3.06499	-5.0796	-4.71664	-5.24874	-2.81825	-5.21639	-5.47442	-5.24874	-5.18863	-4.8312	-2.9026	-3.43911	-3.42106	-5.50715	-5.44524	-4.90247	-5.54485	-5.61514	-5.3803	-5.7604	-5.13441	-5.47442	-5.7604	-5.28334	-5.02631	-5.68323	-5.31605	-5.24874	-5.35129	-5.50715	-5.47442	-5.58079	-5.50715	-5.0796	-5.31605	-5.44524	-4.56202	-5.0531	-5.3803	-4.85625	-3.24842	-5.21639	-5.3803	-5.7604	-4.95209	-5.13441	-5.41244	-5.50715	-4.00644	-5.50715	-2.5629	-5.10866	-2.92493	-4.92447	-2.29886
YWHAG@hsa-miR-199a-3p@7mer-m8	YWHAG	hsa-miR-199a-3p	7mer-m8	-1.9875	-4.2776	-1.95155	-1.52244	-1.95225	-2.5763	-4.2776	-1.77968	-3.41282	-2.92493	-5.16107	-2.97866	-1.94202	-4.56202	-3.79184	-2.72968	-2.72647	-2.5208	-2.35286	-3.97841	-2.20691	-2.9026	-2.78508	-2.78093	-2.01026	-1.90999	-4.65852	-4.18775	-4.38915	-3.65527	-3.21263	-3.64449	-3.44791	-1.73832	-3.90269	-3.39517	-2.618	-2.89336	-2.0607	-2.3216	-2.23053	-3.04735	-3.2633	-4.45657	-2.85332	-4.18775	-2.0607	-1.79681	-2.29494	-2.84938	-4.40656	-4.40656	-2.35145	-2.11902	-2.41021	-2.35709	-1.02961	-1.93774	-2.93448	-1.6384	-2.5003	-1.51093	-4.2776	-4.69807	-3.24842	-4.3579	-4.71664	-1.00006	-0.931505	-4.85625	-2.71007	-3.8031	-4.06168	-4.78963	-4.26294	-4.49126	-3.27246	-3.1443	-4.69807	-2.21558	-4.85625	-4.00644	-4.8312	-3.16346	-4.32542	-4.23322	-4.1177	-3.01493	-4.30895	-4.71664	-3.36899	-4.24825	-4.3579	-4.21579	-4.18775	-3.53175	-4.10189	-2.05986	-4.18775	-4.76625	-4.29369	-4.34105	-3.10721	-4.63987	-4.34105	-1.9156	-3.7015	-1.47073	-2.3721	-1.37778	-2.0353	-0.383124
YWHAG@hsa-miR-200b-3p@7mer-m8	YWHAG	hsa-miR-200b-3p	7mer-m8	-2.38411	-2.5003	-1.95155	-1.79924	-2.12374	-2.82596	-4.2776	-2.16671	-2.29111	-5.68323	-3.15714	-3.8385	-2.77114	-3.24842	-2.66338	-2.3216	-1.82379	-2.1282	-2.69489	-2.25662	-1.89972	-2.67807	-2.71299	-2.47306	-3.16346	-1.21187	-3.4761	-3.35222	-3.52229	-3.39517	-2.82596	-2.42333	-3.53175	-2.05133	-1.59754	-3.15714	-2.50838	-1.5493	-1.69703	-2.42493	-2.44982	-3.29624	-3.113	-4.99991	-2.36306	-3.58302	-1.84282	-1.93905	-2.19511	-2.62044	-3.82636	-3.39517	-1.98598	-2.11902	-2.122	-2.48447	-0.781215	-4.61785	-1.21892	-2.21449	-2.8809	-1.33356	-4.23322	-4.50849	-2.10686	-4.3579	-3.34429	-1.09119	-0.240703	-0.648919	-3.87415	-2.92493	-2.72647	-3.49434	-4.32542	-4.24825	-4.20177	-7.45558	-4.3579	-2.3645	-3.24842	-3.58302	-3.78098	-4.13114	-4.21579	-4.23322	-4.38915	-3.3189	-4.20177	-3.10721	-3.92749	-4.74024	-1.9627	-3.1443	-2.76113	-3.75824	-2.52869	-1.45127	-4.26294	-4.17326	-3.86204	-4.47352	-2.39069	-2.08197	-5.0531	-1.63794	-4.26294	-2.17492	-2.5003	-1.34667	-0.818117	-0.140718
YWHAG@hsa-miR-200b-3p@8mer	YWHAG	hsa-miR-200b-3p	8mer	-5.88149	-5.3803	-4.15909	-3.36086	-5.95969	-4.69807	-5.84174	-6.17232	-4.32542	-5.99969	-5.47442	-6.81774	-6.36859	-5.35129	-6.04227	-7.19488	-6.60313	-5.58079	-4.65852	-4.26294	-4.26294	-5.10866	-6.36859	-4.76625	-6.89997	-5.99969	-7.62227	-5.80195	-6.7411	-5.58079	-7.45558	-6.17232	-6.81774	-6.12762	-4.97545	-6.48066	-6.04227	-5.02631	-6.36859	-4.50849	-4.50849	-5.16107	-6.36859	-6.04227	-5.68323	-5.65191	-4.32542	-6.17232	-4.50849	-5.80195	-7.19488	-5.3803	-5.16107	-4.78963	-6.89997	-4.78963	-2.76113	-3.93957	-5.3803	-4.71664	-5.35129	-4.90247	-5.72304	-6.60313	-5.68323	-5.41244	-5.3803	-3.23316	-3.43911	-6.36859	-7.08751	-4.95209	-6.12762	-5.7604	-7.45558	-7.45558	-5.84174	-7.45558	-5.65191	-5.7604	-5.41244	-5.0531	-5.95969	-6.98945	-6.98945	-5.35129	-6.98945	-6.98945	-5.47442	-6.89997	-7.19488	-7.31638	-5.68323	-6.36859	-6.66999	-5.80195	-4.74024	-5.65191	-5.72304	-6.7411	-7.08751	-6.98945	-6.81774	-5.7604	-5.95969	-5.47442	-5.68323	-4.85625	-5.47442	-3.51317	-7.08751	-2.4825
YWHAG@hsa-miR-217@7mer-m8	YWHAG	hsa-miR-217	7mer-m8	-4.18775	-5.13441	-4.15909	-3.36086	-5.95969	-5.21639	-5.92043	-5.28334	-4.63987	-5.68323	-6.60313	-5.65191	-6.36859	-6.7411	-5.54485	-7.19488	-5.54485	-7.31638	-6.21741	-6.36859	-5.10866	-7.31638	-5.35129	-6.60313	-5.28334	-5.99969	-7.62227	-6.98945	-6.7411	-7.08751	-6.17232	-6.17232	-6.81774	-6.12762	-4.97545	-6.48066	-6.04227	-5.28334	-3.95369	-4.50849	-4.50849	-5.16107	-5.72304	-6.04227	-4.71664	-6.98945	-4.32542	-4.8312	-6.08407	-5.80195	-7.19488	-5.3803	-6.48066	-4.78963	-6.89997	-5.68323	-5.68323	-3.5629	-7.62227	-4.63987	-6.81774	-3.74627	-6.98945	-6.60313	-7.19488	-6.48066	-6.89997	-3.52229	-3.67705	-3.11895	-5.68323	-7.31638	-6.12762	-5.54485	-7.45558	-5.92043	-7.31638	-5.3803	-5.65191	-5.47442	-5.84174	-6.17232	-7.45558	-6.98945	-5.92043	-5.65191	-5.50715	-6.98945	-5.58079	-6.89997	-7.19488	-5.41244	-6.89997	-5.28334	-5.24874	-7.45558	-5.44524	-4.13114	-5.72304	-5.58079	-7.08751	-6.98945	-6.81774	-4.99991	-5.95969	-5.47442	-6.89997	-4.85625	-6.48066	-3.51317	-5.65191	-2.62788
YWHAG@hsa-miR-222-3p@7mer-m8	YWHAG	hsa-miR-222-3p	7mer-m8	-5.88149	-5.13441	-4.15909	-2.91597	-3.59329	-5.21639	-5.92043	-4.18775	-4.01964	-5.41244	-6.60313	-5.16107	-6.36859	-5.35129	-6.04227	-6.08407	-5.84174	-4.23322	-3.85027	-6.36859	-6.48066	-7.31638	-5.0531	-4.76625	-6.89997	-3.43911	-5.68323	-5.35129	-5.47442	-5.58079	-6.04227	-4.29369	-5.61514	-4.03377	-4.38915	-6.48066	-4.34105	-4.71664	-4.42311	-4.50849	-3.58302	-6.31589	-6.36859	-5.72304	-4.45657	-6.98945	-3.81476	-4.8312	-6.08407	-6.36859	-5.88149	-6.17232	-4.76625	-4.40656	-4.1177	-4.52515	-2.2975	-3.93957	-7.62227	-4.40656	-5.50715	-2.94406	-5.35129	-5.61514	-5.68323	-5.65191	-5.16107	-2.9026	-3.67705	-2.57424	-4.59924	-7.31638	-4.76625	-7.31638	-5.61514	-7.45558	-5.58079	-7.45558	-5.3803	-5.47442	-8.49223	-5.35129	-5.68323	-6.98945	-6.98945	-7.19488	-5.35129	-6.98945	-5.47442	-5.99969	-7.19488	-5.41244	-5.68323	-5.28334	-5.0531	-5.50715	-5.44524	-3.60306	-5.35129	-6.7411	-5.7604	-6.98945	-5.24874	-4.99991	-7.31638	-4.50849	-5.50715	-2.5629	-5.47442	-3.95369	-5.47442	-2.4825
YWHAG@hsa-miR-23c@7mer-m8	YWHAG	hsa-miR-23c	7mer-m8	1.44878	1.73364	1.3413	2.40084	1.52169	0.514258	1.75309	2.20053	2.19691	1.17681	1.24342	1.73868	1.9183	1.26425	1.50228	1.90787	0.753743	1.69348	0.400546	1.2541	1.73487	2.13995	1.62197	1.47222	1.11482	1.85841	1.39854	1.52794	1.11412	1.67486	1.57417	1.31227	1.17152	2.31708	0.675578	0.849487	1.52374	1.17237	1.84671	0.969773	1.0688	2.07878	1.53227	1.89145	2.26162	1.78828	2.49568	1.4116	1.2376	1.93803	1.55087	1.61965	1.7994	1.52794	1.77204	2.11049	3.06992	2.70828	2.61744	3.10979	2.60108	3.37921	1.70084	1.1186	1.89618	0.99037	1.75181	3.15571	3.41742	2.32531	1.85841	0.828138	1.11342	1.27617	0.937	1.79402	2.72525	1.04375	1.24922	0.811341	1.44586	1.85534	1.23674	0.740797	1.17838	1.48662	1.61384	0.865893	1.1221	0.974938	1.0281	1.20856	2.04374	2.14737	2.28801	1.97955	1.98109	2.16426	1.529	1.80086	1.71604	1.33435	2.22891	0.725055	1.26103	2.90759	1.58676	2.49107	2.74421	3.14409	2.89509	3.56663
YWHAG@hsa-miR-30e-5p@7mer-1a	YWHAG	hsa-miR-30e-5p	7mer-1a	-5.88149	-6.17232	-6.08407	-5.0796	-5.95969	-6.26491	-7.19488	-6.17232	-6.36859	-6.66999	-6.60313	-6.81774	-6.36859	-6.7411	-6.04227	-7.19488	-6.60313	-7.31638	-6.21741	-6.36859	-6.48066	-7.31638	-6.36859	-6.60313	-6.89997	-5.99969	-7.62227	-6.98945	-6.7411	-7.08751	-7.45558	-6.17232	-6.81774	-6.12762	-6.08407	-6.48066	-6.04227	-6.48066	-6.36859	-5.50715	-6.08407	-6.31589	-6.36859	-6.81774	-6.81774	-6.98945	-5.84174	-6.17232	-6.08407	-6.36859	-7.19488	-6.17232	-6.48066	-6.48066	-6.89997	-6.98945	-5.68323	-4.61785	-7.62227	-6.60313	-6.81774	-4.90247	-6.98945	-6.60313	-7.19488	-6.48066	-6.89997	-5.41244	-5.72304	-6.36859	-7.08751	-7.31638	-6.12762	-7.31638	-7.45558	-7.45558	-7.31638	-7.45558	-7.08751	-7.19488	-8.49223	-6.17232	-7.45558	-6.98945	-6.98945	-7.19488	-6.98945	-6.98945	-6.89997	-6.89997	-7.19488	-7.31638	-6.89997	-6.36859	-6.66999	-7.45558	-6.81774	-5.65191	-6.60313	-6.7411	-7.08751	-6.98945	-6.81774	-6.36859	-7.31638	-6.08407	-6.89997	-4.85625	-6.48066	-5.16107	-7.08751	-5.0531
YWHAG@hsa-miR-433-3p@8mer	YWHAG	hsa-miR-433-3p	8mer	-5.88149	-4.99991	-3.41282	-5.0796	-5.95969	-6.26491	-7.19488	-6.17232	-4.63987	-6.66999	-6.60313	-6.81774	-6.36859	-6.7411	-5.16107	-5.88149	-6.60313	-4.99991	-6.21741	-6.36859	-6.48066	-7.31638	-6.36859	-3.38674	-6.89997	-5.99969	-5.54485	-5.80195	-5.47442	-5.58079	-7.45558	-6.17232	-6.81774	-6.12762	-4.61785	-6.48066	-6.04227	-5.02631	-4.42311	-5.50715	-3.92749	-6.31589	-5.54485	-5.84174	-5.21639	-6.98945	-5.84174	-4.34105	-6.08407	-6.36859	-6.12762	-6.17232	-6.48066	-6.48066	-6.89997	-4.52515	-5.68323	-3.06499	-5.65191	-5.28334	-5.50715	-3.06499	-5.54485	-6.60313	-7.19488	-6.48066	-5.3803	-3.52229	-3.99138	-4.85625	-7.08751	-7.31638	-6.12762	-7.31638	-7.45558	-7.45558	-5.44524	-7.45558	-7.08751	-7.19488	-8.49223	-6.17232	-7.45558	-6.98945	-5.65191	-5.54485	-6.98945	-6.98945	-6.89997	-6.89997	-7.19488	-7.31638	-6.89997	-5.02631	-6.66999	-7.45558	-4.99991	-3.24842	-5.50715	-6.7411	-5.88149	-6.98945	-5.10866	-4.63987	-7.31638	-4.50849	-6.89997	-4.85625	-5.21639	-3.51317	-7.08751	-2.4825
YWHAG@hsa-miR-455-3p.1@7mer-m8	YWHAG	hsa-miR-455-3p.1	7mer-m8	-1.69239	-2.16982	-1.91967	-1.4105	-1.74327	-2.46241	-4.42311	-1.8886	-1.21929	-2.33969	-2.49627	-1.91759	-1.27769	-3.60306	-4.06168	-1.97374	-4.15909	-1.8478	-2.93889	-2.73631	-2.01892	-2.39719	-2.16471	-2.35577	-1.63542	-1.90999	-3.10721	-4.29369	-4.8312	-3.32761	-2.58497	-2.42333	-2.85707	-1.6675	-3.02589	-1.93905	-2.18103	-2.46964	-1.71189	-2.71943	-2.23053	-2.53922	-2.34733	-3.36899	-1.87453	-3.75824	-1.39481	-1.60768	-3.20519	-2.92493	-3.95369	-1.64575	-2.25662	-2.20145	-2.59192	-1.83786	-0.543249	-1.45443	-1.34629	-0.69076	-2.43931	-1.14971	-3.43911	-4.21579	-1.94412	-3.90269	-3.63461	-0.347787	-0.554424	-1.29867	-1.86471	-2.3676	-2.07811	-3.20519	-3.5525	-3.63461	-1.86675	-3.28084	-4.20177	-2.07894	-2.86887	-4.06168	-4.14538	-2.31884	-4.32542	-4.04882	-2.71007	-4.03377	-4.1177	-2.74213	-5.3803	-2.92983	-2.09085	-3.36899	-2.54543	-3.75824	-2.62278	-1.79003	-4.1177	-3.52229	-3.29624	-4.21579	-2.42493	-2.5629	-4.08911	-0.801768	-3.81476	-1.52459	-1.80046	-1.53613	-1.67507	-0.19076
YWHAG@hsa-miR-485-5p@8mer	YWHAG	hsa-miR-485-5p	8mer	1.18233	1.422	1.1186	2.53313	1.47553	0.552765	1.56735	2.09284	1.89439	1.37171	1.4408	1.46617	1.4064	0.837729	1.31323	1.47553	0.711029	1.39176	0.474559	1.18233	1.81195	2.0053	1.53333	1.3515	0.810184	1.7981	1.19644	1.41052	1.11189	1.53008	1.23094	0.89084	1.08342	2.12904	0.344573	0.65986	1.33695	1.29907	1.73487	0.91752	0.953191	1.69467	0.94209	1.14555	1.68737	1.22447	2.42005	1.27967	1.4116	1.29191	0.892581	0.364259	1.71226	1.3396	1.39276	2.01518	2.81251	2.25791	2.20053	2.98992	2.27371	3.06266	1.54651	0.754932	1.52169	0.850102	1.88272	2.95518	2.99308	2.1511	1.46716	0.556974	0.829214	1.35059	1.06317	1.16218	2.4314	0.684355	1.0343	0.63891	1.09955	1.50121	1.13087	0.663253	0.565615	1.091	1.15987	0.602827	0.813996	0.786635	0.674994	0.891985	1.79402	1.47019	2.07009	1.68737	1.98731	1.85389	1.18935	1.61268	1.422	1.10327	1.88713	-0.868107	1.01149	2.56931	1.31756	1.79402	2.35439	2.92737	2.55244	3.37513
YWHAG@hsa-miR-6835-3p@7mer-m8	YWHAG	hsa-miR-6835-3p	7mer-m8	-2.58274	-4.40656	-2.25163	-1.76206	-1.9978	-3.73467	-4.95209	-2.39719	-1.76582	-3.06499	-3.30364	-2.97866	-1.98377	-4.74024	-4.00644	-4.61785	-5.10866	-2.17492	-2.69489	-2.97341	-2.38411	-3.66634	-3.08929	-2.47306	-3.32761	-2.0353	-4.34105	-4.71664	-4.8312	-4.20177	-4.38915	-3.64449	-4.8312	-2.19511	-3.02589	-4.21579	-2.618	-3.44791	-2.23184	-2.88919	-2.78508	-2.75488	-3.61323	-4.65852	-2.65758	-4.58162	-2.02947	-1.88793	-2.81059	-2.79614	-4.37277	-5.3803	-3.79184	-3.21928	-3.36899	-2.84157	-1.53359	-1.93774	-3.5629	-1.48534	-2.5003	-1.79924	-3.90269	-5.02631	-3.91527	-4.78963	-4.38915	-1.01425	-1.65699	-4.85625	-4.15909	-5.31605	-4.06168	-4.43876	-3.85027	-5.24874	-1.95597	-4.74024	-5.13441	-3.99138	-4.40656	-4.74024	-4.42311	-4.97545	-5.65191	-4.58162	-4.63987	-4.03377	-4.87996	-5.0796	-3.82636	-4.07451	-6.89997	-3.8885	-3.74627	-4.76625	-2.52869	-1.84841	-4.49126	-3.09536	-4.63987	-4.34105	-3.75824	-2.4446	-3.92749	-1.38982	-4.32542	-1.42569	-3.19837	-1.86409	-2.23519	-0.434581
YWHAH@hsa-miR-103a-3p@7mer-m8	YWHAH	hsa-miR-103a-3p	7mer-m8	-4.20177	-5.61514	-7.62227	-2.70063	-4.90247	-3.90269	-5.47442	-7.45558	-8.08771	-5.35129	-5.92043	-7.19488	-6.31589	-8.51058	-4.07451	-6.08407	-5.41244	-4.42311	-6.17232	-7.62227	-8.5696	-4.87996	-5.28334	-8.48599	-5.24874	-8.08771	-5.61514	-5.95969	-8.08771	-5.84174	-5.24874	-5.0796	-8.49421	-5.16107	-4.8312	-4.54526	-8.51147	-4.37277	-4.61785	-4.63987	-4.17326	-4.81065	-5.3803	-5.84174	-3.46683	-5.31605	-4.24825	-4.50849	-4.56202	-4.99991	-5.3803	-5.47442	-4.15909	-5.41244	-4.90247	-3.8885	-4.3579	-6.7411	-5.95969	-8.08771	-5.65191	-7.62227	-4.92447	-5.7604	-8.59036	-5.99969	-4.99991	-7.82491	-8.47041	-5.7604	-8.08771	-5.50715	-5.0531	-8.54105	-5.31605	-8.46455	-5.68323	-8.08771	-7.08751	-8.68392	-5.84174	-5.10866	-8.08771	-6.98945	-5.92043	-5.72304	-5.02631	-8.55545	-7.45558	-5.72304	-8.52622	-5.31605	-8.48534	-5.21639	-4.8312	-5.44524	-5.50715	-3.18981	-6.89997	-5.21639	-5.35129	-4.85625	-5.31605	-3.57273	-5.72304	-5.68323	-5.41244	-8.49287	-5.47442	-3.24842	-5.61514	-2.92493
YWHAH@hsa-miR-138-5p@7mer-1a	YWHAH	hsa-miR-138-5p	7mer-1a	-6.26491	-8.08771	-7.62227	-7.45558	-8.52589	-7.62227	-5.92043	-7.45558	-8.08771	-7.82491	-8.69216	-7.19488	-6.31589	-8.51058	-5.3803	-8.52897	-6.26491	-8.55238	-8.83022	-7.62227	-8.5696	-8.08771	-8.49122	-8.48599	-8.08771	-4.63987	-8.53933	-8.69701	-8.08771	-8.08771	-6.21741	-8.46289	-8.49421	-6.89997	-7.82491	-8.52044	-8.51147	-8.60691	-7.82491	-6.7411	-8.08771	-8.5299	-7.62227	-7.08751	-8.56231	-8.51822	-8.08771	-8.69964	-8.08771	-7.82491	-6.17232	-8.46592	-8.08771	-8.08771	-5.61514	-7.82491	-6.7411	-6.7411	-5.95969	-8.08771	-8.08771	-7.62227	-7.08751	-8.08771	-8.59036	-5.99969	-7.19488	-7.82491	-4.81065	-5.7604	-8.08771	-7.82491	-8.08771	-8.54105	-8.62057	-8.46455	-7.82491	-8.08771	-7.08751	-8.68392	-5.84174	-5.47442	-5.95969	-5.72304	-8.48079	-7.62227	-8.47076	-8.55545	-7.45558	-7.45558	-8.52622	-8.46331	-8.48534	-5.88149	-7.82491	-8.50119	-8.50081	-8.4704	-6.89997	-8.52559	-8.58125	-8.5308	-8.62228	-8.72407	-8.08771	-8.4823	-8.52631	-3.74627	-7.45558	-3.97841	-8.54465	-7.82491
YWHAH@hsa-miR-15a-5p@7mer-m8	YWHAH	hsa-miR-15a-5p	7mer-m8	-6.26491	-8.08771	-7.62227	-7.45558	-8.52589	-7.62227	-7.19488	-7.45558	-8.08771	-7.82491	-8.69216	-7.19488	-6.31589	-8.51058	-8.08771	-8.52897	-8.80085	-8.55238	-8.83022	-7.62227	-8.5696	-8.08771	-8.49122	-8.48599	-8.08771	-8.08771	-8.53933	-8.69701	-8.08771	-8.08771	-8.58748	-8.46289	-8.49421	-6.89997	-5.92043	-8.52044	-8.51147	-8.60691	-7.82491	-6.7411	-8.08771	-8.5299	-7.62227	-7.08751	-8.56231	-8.51822	-8.08771	-8.69964	-8.08771	-7.82491	-8.08771	-8.46592	-8.08771	-8.08771	-8.68246	-7.82491	-6.7411	-6.7411	-8.47878	-8.08771	-8.08771	-7.62227	-7.08751	-8.08771	-8.59036	-5.99969	-7.19488	-7.82491	-8.47041	-5.7604	-8.08771	-7.82491	-8.08771	-8.54105	-8.62057	-8.46455	-7.82491	-8.08771	-7.08751	-8.68392	-8.56786	-8.08771	-8.08771	-6.98945	-8.48079	-7.62227	-8.47076	-8.55545	-7.45558	-7.45558	-8.52622	-8.46331	-8.48534	-5.88149	-5.41244	-8.50119	-8.50081	-8.4704	-6.89997	-8.52559	-8.58125	-8.5308	-8.62228	-8.72407	-8.08771	-8.4823	-8.52631	-8.49287	-7.45558	-5.47442	-8.54465	-7.82491
YWHAH@hsa-miR-217@7mer-m8	YWHAH	hsa-miR-217	7mer-m8	-2.85332	-4.97545	-4.29369	-7.45558	-2.51022	-2.58497	-5.92043	-3.52229	-1.32777	-4.10189	-4.32542	-3.68826	-1.97374	-4.81065	-3.99138	-5.31605	-4.59924	-1.95975	-3.46683	-2.99972	-2.43765	-4.50849	-2.74213	-5.02631	-2.75488	-2.38411	-8.53933	-8.69701	-8.08771	-8.08771	-2.32308	-2.56051	-4.32542	-2.73631	-2.44262	-2.12729	-2.92493	-3.52229	-3.11895	-3.12528	-2.68916	-3.113	-3.76967	-5.28334	-3.21928	-4.81065	-3.2405	-2.47306	-2.65758	-4.81065	-4.40656	-5.47442	-3.02589	-3.96626	-2.88919	-3.3189	-3.15714	-3.21928	-5.65191	-4.40656	-4.32542	-3.51317	-4.71664	-4.49126	-5.0531	-4.6763	-4.59924	-7.82491	-2.9687	-5.7604	-3.60306	-4.04882	-3.90269	-5.0796	-4.10189	-4.97545	-4.99991	-5.18863	-5.28334	-4.58162	-4.74024	-4.85625	-8.08771	-6.98945	-8.48079	-7.62227	-4.63987	-4.87996	-5.35129	-5.10866	-3.63461	-3.68826	-3.78098	-4.38915	-4.45657	-5.28334	-4.42311	-2.4825	-4.92447	-4.8312	-4.90247	-4.78963	-4.61785	-5.44524	-5.16107	-5.28334	-4.52515	-8.49287	-5.21639	-3.97841	-5.13441	-3.59329
YWHAH@hsa-miR-320a@8mer	YWHAH	hsa-miR-320a	8mer	-6.26491	-8.08771	-4.29369	-7.45558	-8.52589	-7.62227	-7.19488	-7.45558	-8.08771	-7.82491	-8.69216	-7.19488	-6.31589	-8.51058	-8.08771	-8.52897	-8.80085	-5.65191	-8.83022	-7.62227	-8.5696	-8.08771	-8.49122	-8.48599	-8.08771	-8.08771	-8.53933	-8.69701	-8.08771	-8.08771	-8.58748	-8.46289	-8.49421	-6.89997	-7.82491	-8.52044	-8.51147	-8.60691	-7.82491	-6.7411	-8.08771	-8.5299	-7.62227	-7.08751	-5.80195	-8.51822	-8.08771	-8.69964	-8.08771	-7.82491	-6.42285	-8.46592	-8.08771	-8.08771	-5.28334	-7.82491	-4.3579	-4.10189	-5.95969	-8.08771	-8.08771	-7.62227	-7.08751	-8.08771	-8.59036	-5.99969	-7.19488	-7.82491	-8.47041	-3.57273	-8.08771	-7.82491	-8.08771	-8.54105	-8.62057	-8.46455	-7.82491	-8.08771	-7.08751	-6.31589	-8.56786	-8.08771	-8.08771	-6.98945	-8.48079	-5.72304	-8.47076	-8.55545	-7.45558	-7.45558	-8.52622	-8.46331	-8.48534	-5.88149	-7.82491	-8.50119	-8.50081	-8.4704	-6.89997	-8.52559	-8.58125	-8.5308	-8.62228	-8.72407	-8.08771	-8.4823	-5.54485	-8.49287	-5.47442	-5.47442	-8.54465	-7.82491
YWHAH@hsa-miR-33a-5p@7mer-m8	YWHAH	hsa-miR-33a-5p	7mer-m8	-3.10112	-4.97545	-4.29369	-7.45558	-2.55607	-2.58497	-5.92043	-3.63461	-1.54539	-4.37277	-4.32542	-3.79184	-2.00776	-4.81065	-3.99138	-5.10866	-5.0531	-2.09085	-3.71295	-2.7743	-2.47487	-4.50849	-3.08929	-4.23322	-2.75488	-2.4567	-5.24874	-5.18863	-4.76625	-4.54526	-2.81059	-2.60853	-4.54526	-2.83728	-2.50838	-2.18538	-3.21263	-3.60306	-3.59329	-3.32761	-2.79614	-2.74512	-3.76967	-5.41244	-3.2633	-4.81065	-3.36086	-2.58274	-2.95859	-4.81065	-4.59924	-5.0531	-3.09536	-3.96626	-2.93889	-3.3189	-3.15714	-3.21928	-5.65191	-4.63987	-4.45657	-7.62227	-4.81065	-4.65852	-5.0531	-4.6763	-4.59924	-2.53062	-2.9687	-5.7604	-3.74627	-4.38915	-4.07451	-5.13441	-4.14538	-4.97545	-4.99991	-5.18863	-5.0531	-4.99991	-4.74024	-4.92447	-5.0796	-4.2776	-5.7604	-5.02631	-4.78963	-5.31605	-5.47442	-5.31605	-3.79184	-3.87415	-3.78098	-4.38915	-4.45657	-5.28334	-4.49126	-2.53062	-4.92447	-4.8312	-4.97545	-4.95209	-4.92447	-5.92043	-5.16107	-8.4823	-4.63987	-8.49287	-5.21639	-3.97841	-4.87996	-3.59329
YWHAH@hsa-miR-33a-5p@8mer	YWHAH	hsa-miR-33a-5p	8mer	-6.26491	-8.08771	-7.62227	-7.45558	-8.52589	-5.35129	-7.19488	-7.45558	-8.08771	-7.82491	-8.69216	-7.19488	-6.31589	-8.51058	-5.3803	-8.52897	-8.80085	-8.55238	-8.83022	-7.62227	-8.5696	-8.08771	-8.49122	-5.02631	-5.68323	-8.08771	-5.88149	-8.69701	-5.58079	-8.08771	-8.58748	-5.0796	-8.49421	-6.89997	-7.82491	-8.52044	-8.51147	-8.60691	-7.82491	-6.7411	-8.08771	-4.81065	-7.62227	-7.08751	-5.21639	-8.51822	-8.08771	-8.69964	-8.08771	-5.44524	-8.08771	-8.46592	-8.08771	-4.81065	-8.68246	-5.31605	-6.7411	-6.7411	-8.47878	-8.08771	-8.08771	-7.62227	-7.08751	-8.08771	-8.59036	-5.99969	-7.19488	-7.82491	-8.47041	-5.7604	-8.08771	-7.82491	-8.08771	-8.54105	-8.62057	-8.46455	-7.82491	-8.08771	-5.47442	-8.68392	-5.84174	-8.08771	-8.08771	-6.98945	-8.48079	-7.62227	-8.47076	-8.55545	-7.45558	-7.45558	-8.52622	-8.46331	-4.97545	-5.88149	-7.82491	-8.50119	-8.50081	-8.4704	-6.89997	-8.52559	-8.58125	-8.5308	-8.62228	-8.72407	-8.08771	-8.4823	-8.52631	-8.49287	-7.45558	-5.47442	-8.54465	-7.82491
YWHAH@hsa-miR-365a-3p@7mer-m8	YWHAH	hsa-miR-365a-3p	7mer-m8	-4.61785	-8.08771	-7.62227	-3.64449	-8.52589	-7.62227	-7.19488	-7.45558	-8.08771	-7.82491	-8.69216	-7.19488	-6.31589	-8.51058	-8.08771	-6.08407	-8.80085	-8.55238	-6.17232	-7.62227	-8.5696	-8.08771	-8.49122	-8.48599	-8.08771	-8.08771	-8.53933	-8.69701	-8.08771	-8.08771	-8.58748	-8.46289	-8.49421	-6.89997	-7.82491	-8.52044	-8.51147	-8.60691	-7.82491	-6.7411	-8.08771	-8.5299	-5.99969	-7.08751	-5.3803	-8.51822	-8.08771	-5.47442	-8.08771	-7.82491	-8.08771	-8.46592	-8.08771	-8.08771	-8.68246	-7.82491	-6.7411	-6.7411	-8.47878	-8.08771	-8.08771	-7.62227	-7.08751	-8.08771	-8.59036	-5.99969	-7.19488	-7.82491	-8.47041	-5.7604	-8.08771	-7.82491	-8.08771	-5.7604	-8.62057	-8.46455	-7.82491	-8.08771	-7.08751	-8.68392	-8.56786	-8.08771	-8.08771	-6.98945	-8.48079	-7.62227	-8.47076	-8.55545	-7.45558	-7.45558	-8.52622	-8.46331	-8.48534	-5.88149	-7.82491	-8.50119	-8.50081	-8.4704	-6.89997	-8.52559	-8.58125	-8.5308	-8.62228	-8.72407	-8.08771	-8.4823	-8.52631	-8.49287	-7.45558	-5.47442	-8.54465	-7.82491
YWHAH@hsa-miR-370-3p@8mer	YWHAH	hsa-miR-370-3p	8mer	-6.26491	-8.08771	-7.62227	-7.45558	-8.52589	-5.35129	-7.19488	-7.45558	-8.08771	-7.82491	-8.69216	-5.72304	-6.31589	-5.61514	-8.08771	-8.52897	-8.80085	-8.55238	-8.83022	-7.62227	-8.5696	-8.08771	-8.49122	-8.48599	-8.08771	-8.08771	-8.53933	-8.69701	-8.08771	-8.08771	-8.58748	-8.46289	-8.49421	-6.89997	-7.82491	-8.52044	-8.51147	-8.60691	-7.82491	-6.7411	-8.08771	-8.5299	-5.99969	-7.08751	-5.21639	-8.51822	-8.08771	-8.69964	-8.08771	-5.44524	-5.84174	-8.46592	-8.08771	-8.08771	-5.61514	-7.82491	-6.7411	-6.7411	-8.47878	-8.08771	-8.08771	-7.62227	-7.08751	-8.08771	-8.59036	-5.99969	-7.19488	-7.82491	-8.47041	-5.7604	-8.08771	-7.82491	-8.08771	-8.54105	-8.62057	-8.46455	-7.82491	-8.08771	-5.65191	-8.68392	-8.56786	-8.08771	-8.08771	-5.72304	-8.48079	-7.62227	-5.50715	-8.55545	-7.45558	-7.45558	-8.52622	-8.46331	-8.48534	-5.88149	-7.82491	-8.50119	-8.50081	-4.8312	-6.89997	-5.92043	-8.58125	-8.5308	-8.62228	-8.72407	-8.08771	-8.4823	-8.52631	-8.49287	-7.45558	-5.47442	-8.54465	-7.82491
YWHAH@hsa-miR-455-3p.2@7mer-1a	YWHAH	hsa-miR-455-3p.2	7mer-1a	-6.26491	-5.80195	-7.62227	-2.9687	-4.90247	-7.62227	-7.19488	-7.45558	-8.08771	-7.82491	-8.69216	-7.19488	-6.31589	-5.61514	-5.61514	-8.52897	-5.88149	-5.65191	-6.17232	-7.62227	-5.68323	-8.08771	-5.28334	-8.48599	-8.08771	-8.08771	-5.88149	-8.69701	-8.08771	-5.84174	-6.21741	-8.46289	-5.54485	-6.89997	-7.82491	-5.0531	-8.51147	-6.04227	-7.82491	-6.7411	-8.08771	-5.24874	-7.62227	-6.12762	-5.3803	-8.51822	-8.08771	-4.50849	-4.74024	-6.08407	-6.42285	-5.0531	-5.41244	-4.24825	-8.68246	-7.82491	-4.3579	-6.7411	-8.47878	-8.08771	-8.08771	-7.62227	-5.72304	-8.08771	-8.59036	-5.99969	-7.19488	-7.82491	-8.47041	-5.7604	-8.08771	-5.50715	-5.0531	-5.7604	-8.62057	-8.46455	-7.82491	-8.08771	-7.08751	-8.68392	-8.56786	-5.47442	-8.08771	-6.98945	-8.48079	-7.62227	-8.47076	-8.55545	-7.45558	-7.45558	-8.52622	-8.46331	-5.72304	-5.88149	-7.82491	-8.50119	-8.50081	-4.49126	-6.89997	-5.92043	-8.58125	-5.50715	-8.62228	-8.72407	-8.08771	-8.4823	-8.52631	-8.49287	-7.45558	-3.97841	-8.54465	-7.82491
YWHAQ@hsa-miR-129-5p@7mer-1a	YWHAQ	hsa-miR-129-5p	7mer-1a	-2.43052	-3.42106	-2.10238	-1.71454	-4.81065	-2.82948	-4.81065	-4.23322	-2.44093	-5.18863	-4.32542	-2.78508	-2.35849	-3.64449	-1.58491	-2.29886	-2.36153	-2.28617	-2.84157	-2.55189	-3.11895	-3.92749	-3.85027	-1.89774	-2.82202	-1.14776	-4.17326	-2.6809	-2.6809	-4.1177	-5.61514	-4.6763	-3.41282	-3.34429	-2.81825	-2.50838	-2.28501	-3.79184	-2.08902	-3.13778	-2.2788	-3.23316	-2.99444	-5.31605	-2.44643	-3.91527	-2.49035	-2.82202	-3.87415	-5.50715	-3.59329	-8.49103	-4.29369	-4.01964	-2.56051	-4.40656	-2.117	-2.27132	-4.10189	-3.34429	-4.95209	-2.2825	-3.7239	-4.14538	-4.29369	-4.37277	-4.20177	-3.0363	-2.8809	-3.17676	-3.87415	-3.0363	-3.7239	-4.63987	-4.03377	-4.20177	-5.0531	-4.15909	-4.43876	-2.75803	-2.97341	-4.49126	-4.14538	-4.08911	-4.37277	-3.5525	-4.08911	-2.82202	-4.01964	-5.0796	-3.36086	-1.89423	-3.3189	-4.49126	-4.38915	-4.87996	-3.85027	-2.64082	-8.4929	-4.07451	-4.8312	-4.42311	-4.26294	-1.76043	-4.30895	-2.71579	-4.85625	-2.20898	-3.19837	-2.30805	-3.36899	-2.5676
YWHAQ@hsa-miR-139-5p@7mer-1a	YWHAQ	hsa-miR-139-5p	7mer-1a	3.02081	2.84514	2.75966	4.25909	2.44212	2.31434	2.87721	2.97011	3.01525	2.50465	2.67606	3.71455	3.76638	2.4562	3.27006	3.2958	2.58784	3.29334	1.35414	2.8832	3.30276	3.05463	3.09079	2.78308	3.53054	4.53988	2.99948	2.68261	2.98382	2.97773	2.67939	3.30979	2.97922	2.78883	2.73695	3.11076	3.51954	2.8469	2.80749	2.10165	2.40483	2.79186	2.42895	2.62034	3.16132	3.07509	3.0057	1.89145	2.37433	3.0446	2.91454	2.43717	2.46755	1.71725	3.02491	2.10692	2.7723	2.86319	3.01195	2.47297	2.64937	2.244	3.2889	3.03963	2.79767	3.16715	3.41443	2.31272	2.28589	-5.80195	3.51168	3.56979	3.43932	3.37624	3.54838	3.16715	2.69867	3.05314	3.39186	3.23738	3.41593	3.35192	3.27529	3.66529	3.2958	3.51954	3.48279	3.35945	3.11621	3.48279	3.16132	3.59025	3.25385	3.30979	2.98382	3.02342	2.94922	2.61589	2.92737	3.14409	2.9448	3.23441	2.77436	3.22804	3.14706	2.44461	3.11224	2.35665	2.8469	2.69889	2.85081	1.12571
YWHAQ@hsa-miR-1-3p@7mer-m8	YWHAQ	hsa-miR-1-3p	7mer-m8	-2.65181	-5.13441	-2.78093	-2.58497	-3.81476	-4.49126	-5.18863	-3.49434	-3.2633	-5.88149	-5.44524	-3.92749	-2.79967	-5.0796	-4.78963	-4.37277	-5.28334	-2.53266	-3.92749	-4.38915	-3.4573	-5.0531	-3.08929	-4.06168	-4.38915	-2.37366	-5.88149	-5.47442	-5.3803	-5.44524	-5.31605	-7.19488	-5.65191	-3.61323	-4.50849	-3.75824	-3.42997	-4.97545	-4.1177	-3.5525	-4.42311	-4.34105	-4.08911	-5.61514	-3.87415	-4.81065	-3.63461	-3.05828	-4.69807	-4.15909	-5.18863	-5.0531	-4.29369	-4.20177	-4.14538	-4.63987	-2.61555	-3.18325	-5.02631	-4.63987	-4.95209	-3.53175	-4.65852	-4.59924	-4.95209	-5.0531	-4.8312	-2.90672	-3.34429	-0.504308	-3.52229	-3.8885	-3.11895	-4.74024	-4.2776	-5.35129	-5.18863	-4.52515	-5.0531	-4.74024	-5.58079	-5.02631	-5.68323	-4.99991	-4.97545	-4.76625	-4.50849	-3.85027	-4.99991	-5.47442	-4.03377	-5.31605	-4.97545	-4.49126	-4.8312	-5.35129	-4.74024	-3.28823	-5.21639	-4.99991	-4.90247	-5.18863	-5.13441	-3.2405	-5.24874	-4.17326	-5.41244	-2.62044	-4.87996	-2.74512	-5.28334	-2.70379
YWHAQ@hsa-miR-16-5p@7mer-m8	YWHAQ	hsa-miR-16-5p	7mer-m8	-5.7604	-5.7604	-8.08771	-5.95969	-7.82491	-7.62227	-6.98945	-7.19488	-6.66999	-7.82491	-8.47925	-5.61514	-5.50715	-8.46376	-5.61514	-7.82491	-8.58003	-8.08771	-8.5436	-6.7411	-7.19488	-6.81774	-6.66999	-7.19488	-8.08771	-4.50849	-8.52096	-8.54625	-7.62227	-8.08771	-6.21741	-7.19488	-8.08771	-6.48066	-7.82491	-8.08771	-7.31638	-8.08771	-8.08771	-6.81774	-8.08771	-8.53112	-8.55378	-7.82491	-8.46675	-8.53635	-8.48561	-8.6783	-7.82491	-8.544	-8.57354	-8.49103	-7.31638	-8.08771	-8.67774	-5.80195	-5.28334	-6.36859	-7.31638	-6.81774	-6.7411	-8.46849	-6.60313	-6.42285	-8.47375	-8.08771	-5.68323	-7.08751	-7.31638	-5.80195	-6.66999	-6.31589	-6.98945	-7.82491	-8.08771	-7.82491	-6.7411	-6.66999	-7.08751	-7.08751	-8.46892	-7.31638	-7.31638	-6.42285	-5.92043	-7.19488	-8.48179	-6.98945	-7.19488	-6.89997	-8.50577	-7.62227	-6.54047	-5.80195	-7.31638	-7.31638	-7.45558	-4.8312	-8.4929	-6.54047	-8.52015	-6.60313	-8.52734	-8.79357	-6.04227	-8.54007	-8.08771	-8.52455	-6.48066	-5.80195	-8.51814	-7.45558
YWHAQ@hsa-miR-200b-3p@7mer-1a	YWHAQ	hsa-miR-200b-3p	7mer-1a	-5.7604	-8.08771	-3.54209	-3.50414	-7.82491	-7.62227	-5.84174	-7.19488	-6.66999	-7.82491	-5.80195	-6.66999	-5.50715	-8.46376	-5.61514	-5.54485	-5.95969	-5.61514	-8.5436	-6.7411	-7.19488	-5.0531	-6.66999	-7.19488	-8.08771	-7.62227	-5.88149	-8.54625	-5.68323	-8.08771	-8.08771	-7.19488	-5.65191	-6.48066	-5.0531	-5.02631	-4.85625	-8.08771	-8.08771	-4.63987	-8.08771	-8.53112	-8.55378	-7.82491	-4.71664	-6.12762	-8.48561	-8.6783	-5.0531	-6.21741	-6.42285	-8.49103	-7.31638	-5.28334	-4.69807	-7.45558	-5.28334	-6.36859	-7.31638	-6.81774	-5.65191	-8.46849	-5.72304	-6.42285	-8.47375	-5.72304	-5.68323	-4.01964	-7.31638	-4.32542	-6.66999	-6.31589	-6.98945	-5.3803	-5.68323	-5.92043	-6.7411	-6.66999	-7.08751	-7.08751	-8.46892	-5.44524	-7.31638	-6.42285	-5.54485	-7.19488	-5.50715	-6.98945	-5.47442	-6.89997	-8.50577	-7.62227	-5.3803	-5.80195	-7.31638	-7.31638	-7.45558	-4.8312	-8.4929	-6.54047	-6.08407	-6.60313	-5.68323	-5.7604	-6.04227	-8.54007	-5.80195	-2.7926	-6.48066	-5.80195	-8.51814	-7.45558
YWHAQ@hsa-miR-203a-3p.1@7mer-1a	YWHAQ	hsa-miR-203a-3p.1	7mer-1a	-5.7604	-8.08771	-8.08771	-5.95969	-7.82491	-7.62227	-6.98945	-7.19488	-6.66999	-7.82491	-8.47925	-6.66999	-5.50715	-8.46376	-8.08771	-7.82491	-8.58003	-8.08771	-8.5436	-6.7411	-7.19488	-6.81774	-6.66999	-7.19488	-8.08771	-7.62227	-8.52096	-8.54625	-7.62227	-8.08771	-8.08771	-7.19488	-8.08771	-6.48066	-7.82491	-8.08771	-7.31638	-8.08771	-8.08771	-6.81774	-8.08771	-8.53112	-8.55378	-7.82491	-8.46675	-8.53635	-8.48561	-8.6783	-7.82491	-8.544	-8.57354	-8.49103	-7.31638	-8.08771	-8.67774	-7.45558	-5.28334	-6.36859	-7.31638	-6.81774	-6.7411	-8.46849	-6.60313	-6.42285	-8.47375	-8.08771	-6.89997	-7.08751	-7.31638	-5.80195	-6.66999	-6.31589	-6.98945	-7.82491	-8.08771	-7.82491	-6.7411	-6.66999	-7.08751	-7.08751	-8.46892	-7.31638	-7.31638	-6.42285	-7.08751	-7.19488	-8.48179	-6.98945	-7.19488	-6.89997	-8.50577	-7.62227	-6.54047	-5.80195	-7.31638	-7.31638	-7.45558	-8.46571	-8.4929	-6.54047	-8.52015	-6.60313	-8.52734	-8.79357	-7.62227	-8.54007	-8.08771	-8.52455	-6.48066	-5.80195	-8.51814	-7.45558
YWHAQ@hsa-miR-27a-3p@8mer	YWHAQ	hsa-miR-27a-3p	8mer	-5.7604	-8.08771	-8.08771	-3.50414	-7.82491	-5.44524	-5.92043	-7.19488	-4.65852	-7.82491	-8.47925	-6.66999	-5.50715	-8.46376	-5.61514	-6.08407	-8.58003	-5.61514	-8.5436	-6.7411	-5.31605	-5.44524	-5.13441	-7.19488	-8.08771	-7.62227	-5.61514	-8.54625	-5.50715	-5.84174	-8.08771	-7.19488	-8.08771	-6.48066	-5.80195	-8.08771	-7.31638	-8.08771	-8.08771	-4.63987	-3.51317	-4.81065	-5.7604	-6.17232	-5.0531	-8.53635	-8.48561	-5.47442	-5.0531	-8.544	-6.42285	-5.47442	-7.31638	-8.08771	-5.61514	-4.92447	-4.24825	-3.67705	-5.65191	-5.58079	-6.7411	-8.46849	-5.72304	-6.42285	-8.47375	-8.08771	-6.89997	-7.08751	-7.31638	-5.80195	-5.68323	-6.31589	-6.98945	-7.82491	-5.68323	-7.82491	-6.7411	-5.3803	-7.08751	-5.7604	-5.84174	-5.0796	-5.88149	-6.42285	-5.41244	-7.19488	-5.50715	-5.54485	-5.58079	-6.89997	-8.50577	-5.44524	-6.54047	-5.21639	-5.41244	-7.31638	-5.50715	-8.46571	-5.58079	-6.54047	-5.95969	-6.60313	-8.52734	-8.79357	-5.72304	-8.54007	-5.80195	-2.7926	-6.48066	-4.00644	-5.80195	-3.57273
YWHAQ@hsa-miR-320a@7mer-m8	YWHAQ	hsa-miR-320a	7mer-m8	-4.45657	-8.08771	-3.27246	-2.69489	-7.82491	-5.44524	-6.98945	-7.19488	-4.65852	-7.82491	-8.47925	-5.61514	-5.50715	-8.46376	-5.61514	-5.92043	-8.58003	-5.61514	-4.78963	-4.99991	-5.31605	-6.81774	-5.35129	-7.19488	-8.08771	-4.15909	-5.88149	-8.54625	-5.50715	-8.08771	-6.21741	-7.19488	-5.65191	-6.48066	-4.76625	-8.08771	-7.31638	-8.08771	-8.08771	-6.81774	-8.08771	-8.53112	-6.08407	-6.17232	-4.49126	-6.12762	-4.24825	-5.47442	-5.0531	-6.21741	-5.80195	-5.47442	-5.3803	-8.08771	-5.24874	-7.45558	-5.28334	-4.10189	-7.31638	-6.81774	-5.65191	-8.46849	-6.60313	-6.42285	-8.47375	-8.08771	-6.89997	-7.08751	-4.74024	-4.69807	-5.68323	-5.41244	-4.54526	-5.54485	-4.8312	-5.65191	-6.7411	-5.3803	-7.08751	-5.7604	-5.84174	-5.24874	-7.31638	-6.42285	-7.08751	-5.68323	-5.3803	-5.54485	-5.58079	-5.65191	-8.50577	-7.62227	-6.54047	-5.21639	-7.31638	-5.50715	-5.10866	-4.8312	-5.84174	-5.80195	-5.80195	-6.60313	-8.52734	-5.13441	-6.04227	-8.54007	-8.08771	-2.55833	-6.48066	-4.00644	-5.61514	-7.45558
YWHAQ@hsa-miR-655-3p@7mer-m8	YWHAQ	hsa-miR-655-3p	7mer-m8	-5.7604	-8.08771	-8.08771	-5.95969	-7.82491	-7.62227	-6.98945	-7.19488	-6.66999	-7.82491	-8.47925	-6.66999	-5.50715	-8.46376	-8.08771	-7.82491	-8.58003	-8.08771	-8.5436	-6.7411	-7.19488	-6.81774	-6.66999	-7.19488	-8.08771	-7.62227	-8.52096	-8.54625	-7.62227	-8.08771	-8.08771	-7.19488	-8.08771	-6.48066	-7.82491	-8.08771	-7.31638	-8.08771	-8.08771	-6.81774	-8.08771	-8.53112	-8.55378	-7.82491	-8.46675	-8.53635	-8.48561	-8.6783	-7.82491	-8.544	-8.57354	-8.49103	-7.31638	-8.08771	-8.67774	-7.45558	-5.28334	-6.36859	-7.31638	-6.81774	-6.7411	-8.46849	-6.60313	-6.42285	-8.47375	-8.08771	-6.89997	-7.08751	-7.31638	-5.80195	-6.66999	-6.31589	-6.98945	-7.82491	-8.08771	-7.82491	-6.7411	-6.66999	-7.08751	-7.08751	-8.46892	-7.31638	-7.31638	-6.42285	-7.08751	-7.19488	-8.48179	-6.98945	-7.19488	-6.89997	-8.50577	-7.62227	-6.54047	-5.80195	-7.31638	-7.31638	-7.45558	-8.46571	-8.4929	-6.54047	-8.52015	-6.60313	-8.52734	-8.79357	-7.62227	-8.54007	-8.08771	-8.52455	-6.48066	-5.80195	-8.51814	-7.45558
YWHAZ@hsa-miR-101-3p.2@7mer-1a	YWHAZ	hsa-miR-101-3p.2	7mer-1a	4.979	3.75873	5.97424	5.80948	4.53814	3.54015	3.92701	4.70423	5.43962	4.33974	5.34409	4.25909	4.27403	4.43537	4.28724	3.8961	4.74739	4.62145	5.54794	4.54334	5.80948	3.86501	4.43365	4.09606	4.57623	6.41797	3.30127	3.70078	4.90867	4.65821	3.83364	4.53814	4.28724	5.43782	5.34589	4.70068	4.57448	4.96647	5.35838	4.75272	3.75411	5.17509	3.52255	3.58873	4.74739	3.8961	3.05463	6.16709	4.57798	3.8961	4.74739	3.80659	4.32139	4.09443	3.8352	4.75449	3.59025	3.58448	4.65997	3.54317	3.94541	3.48729	4.11727	3.61131	3.80659	3.34447	4.13747	3.75719	3.48579	3.727	4.50176	3.9286	4.61444	4.34143	4.15997	3.53864	3.99993	3.76414	3.62207	4.50349	3.69029	3.59918	3.69029	3.63148	3.28206	4.33974	4.15997	3.99672	3.43093	5.54615	3.52903	4.57623	4.33974	3.52105	3.89768	3.72546	4.11564	3.98025	3.66529	3.91058	4.09443	3.70078	3.83364	5.09721	3.78062	3.66683	3.82075	3.62189	3.80659	3.66529	4.13911	1.8785
YWHAZ@hsa-miR-1224-5p@7mer-1a	YWHAZ	hsa-miR-1224-5p	7mer-1a	-1.34968	-4.65852	-1.05105	-1.33573	-1.6501	-2.38093	-3.87415	-2.04795	-0.854393	-2.83728	-2.2898	-2.91126	-2.87696	-3.4761	-3.42997	-3.00475	-4.2776	-1.8148	-1.522	-2.09963	-1.42646	-3.90269	-2.59192	-3.49434	-2.53922	-1.51357	-4.92447	-3.8031	-4.13114	-3.03112	-2.50421	-2.60853	-4.45657	-0.59758	-2.31364	-3.17676	-1.95365	-2.33507	-1.19644	-1.36801	-2.32308	-1.33573	-2.85332	-3.68826	-1.92932	-3.76967	-2.63839	-0.864973	-2.69489	-2.9205	-2.03614	-2.84157	-2.08197	-2.93889	-2.88919	-2.1051	-1.84151	-2.84157	-2.15781	-3.5629	-3.71295	-2.4662	-3.91527	-4.40656	-3.74627	-4.49126	-4.06168	-1.91147	-2.58952	-2.47306	-4.34105	-3.18981	-2.36306	-3.67705	-3.78098	-4.43876	-3.90269	-4.42311	-5.0531	-2.31364	-4.03377	-4.58162	-4.99991	-2.88919	-4.34105	-4.21579	-3.79184	-3.58302	-4.40656	-2.47678	-3.08929	-4.47352	-2.34882	-4.6763	-4.45657	-5.18863	-3.4761	-1.9822	-4.1177	-4.78963	-3.59329	-4.50849	-4.8312	-2.22245	-4.20177	-2.71299	-4.74024	-1.52415	-4.32542	-2.21	-3.68826	-2.8809
YWHAZ@hsa-miR-134-5p@8mer	YWHAZ	hsa-miR-134-5p	8mer	-3.36899	-5.72304	-2.04795	-2.69774	-5.35129	-5.18863	-5.50715	-5.18863	-3.73467	-5.88149	-6.12762	-5.0796	-4.61785	-5.54485	-5.16107	-6.89997	-5.28334	-4.63987	-3.05828	-5.7604	-3.65527	-5.44524	-5.28334	-6.12762	-5.13441	-4.18775	-5.68323	-6.66999	-5.3803	-5.44524	-6.7411	-4.90247	-5.28334	-3.36086	-4.8312	-5.84174	-4.59924	-4.99991	-5.95969	-3.95369	-4.50849	-4.47352	-6.48066	-5.84174	-4.40656	-5.65191	-4.69807	-4.78963	-5.72304	-4.99991	-5.72304	-4.90247	-5.84174	-4.71664	-4.63987	-5.50715	-2.58709	-3.2633	-5.41244	-5.54485	-5.65191	-3.113	-5.61514	-5.44524	-5.54485	-5.3803	-5.31605	-5.84174	-4.71664	-6.26491	-5.47442	-5.41244	-4.71664	-5.50715	-5.24874	-6.60313	-6.42285	-5.3803	-7.62227	-6.31589	-6.89997	-6.26491	-5.84174	-5.21639	-5.92043	-5.58079	-5.50715	-5.41244	-5.41244	-5.61514	-5.24874	-6.42285	-5.54485	-5.02631	-6.04227	-5.7604	-5.41244	-3.5629	-5.7604	-5.84174	-5.88149	-5.44524	-5.50715	-4.49126	-6.48066	-5.54485	-5.44524	-5.68323	-5.44524	-2.91126	-5.58079	-5.21639
YWHAZ@hsa-miR-1-3p@8mer	YWHAZ	hsa-miR-1-3p	8mer	-0.51358	-1.3099	-0.335274	-0.369553	-0.624091	-1.11812	-1.92527	-0.352593	-0.876477	-2.62788	-0.826408	-1.65057	-2.09612	-1.10556	-0.94943	-1.42111	-0.720916	-0.765827	-0.852982	-1.72241	-0.235911	-1.58134	-1.71072	-1.03233	-2.64082	-0.0973906	-1.87323	-1.37207	-1.21651	-0.76464	-2.44814	-1.54673	-1.31872	-0.458588	-1.10373	-1.25053	-0.862385	-0.797755	0.361728	-0.087592	-1.29334	0.115474	-1.31837	-1.55026	-0.845603	-1.288	-1.60249	0.524609	-0.725766	-1.24047	-0.984579	-2.03029	-0.694437	-0.843246	-1.53613	-0.103142	-2.58709	-0.939089	-0.58393	-2.02787	-2.62278	-1.03839	-1.79566	-2.6921	-0.942897	-2.42875	-1.72572	-0.864379	-0.902035	-4.76625	-2.31761	-3.30364	-1.44532	-1.88203	-1.83301	-2.13285	-2.33507	-2.34153	-1.75493	-2.06751	-2.79967	-1.84724	-2.4922	-4.20177	-2.23637	-1.62563	-1.64184	-2.17298	-1.76528	-2.5676	-1.89174	-1.088	-2.29111	-2.48629	-2.05398	-3.16346	-1.00672	-0.864973	-1.69029	-1.35888	-1.30008	-2.4983	-0.981424	-0.640428	-2.25912	-1.03599	-2.27749	-1.08555	-1.35231	-1.30008	-1.42377	-1.83242
YWHAZ@hsa-miR-140-3p.1@7mer-1a	YWHAZ	hsa-miR-140-3p.1	7mer-1a	-0.0712323	-0.979351	1.63026	-0.0171648	-0.721749	-1.37815	-1.88925	-0.481918	0.547629	-1.07226	0.541112	-1.6247	-0.243294	-0.995013	-0.151021	-0.945267	-0.268269	-0.925696	-0.37228	-0.00144229	0.259654	-1.83663	-1.75933	0.0474928	-0.754513	0.0234005	-1.97233	-1.9093	0.523711	-0.625752	-2.35999	-0.0543346	-1.23306	0.767089	0.144212	-0.75195	-0.87817	-0.401436	0.611613	0.256782	-0.988454	-0.535488	-1.95365	-2.18869	-1.07343	-1.03839	-1.57998	0.460602	-0.542345	-1.31872	-0.415957	-0.815861	-0.313339	-0.277034	-0.937024	-0.218384	-1.15645	-1.12128	-0.960305	-2.02787	-2.15972	-0.797755	-1.71238	-2.42171	-1.86988	-2.54959	-1.42071	-1.06028	-0.886527	-4.76625	-0.750008	-0.939961	-0.956812	-1.67805	-2.31884	-1.70548	-2.40099	-2.39908	-1.63023	-1.13087	-1.75214	-2.03189	-1.84974	-1.665	-2.66338	-1.41527	-1.64184	-1.13308	-2.40427	-0.109337	-1.89174	-0.739754	-1.71133	-2.86887	-2.38256	-1.50014	-2.35577	-1.37999	-3.2633	-2.26413	-1.82203	-1.87794	-0.927722	0.407622	-1.95294	-1.01334	-1.48617	-0.870631	-0.869758	-1.09815	-0.977241	-2.23053
YWHAZ@hsa-miR-140-3p.2@8mer	YWHAZ	hsa-miR-140-3p.2	8mer	-3.36899	-5.72304	-2.54339	-2.35849	-3.7239	-5.95969	-5.50715	-4.38915	-2.02146	-4.63987	-5.61514	-5.21639	-4.61785	-5.54485	-5.50715	-6.89997	-6.42285	-4.17326	-2.48815	-3.74627	-2.98418	-5.02631	-5.28334	-5.10866	-4.92447	-5.44524	-5.68323	-5.95969	-5.61514	-5.35129	-5.28334	-5.61514	-6.31589	-3.46683	-3.19837	-5.84174	-5.3803	-6.31589	-3.91527	-3.63461	-4.50849	-3.8885	-5.65191	-7.31638	-3.92749	-7.08751	-5.84174	-2.6809	-4.71664	-5.99969	-5.84174	-6.54047	-4.61785	-6.08407	-5.31605	-4.69807	-3.57273	-3.95369	-5.16107	-5.28334	-5.3803	-3.48535	-5.61514	-5.58079	-5.18863	-5.54485	-5.54485	-3.92749	-3.76967	-1.59841	-6.31589	-4.97545	-5.50715	-5.3803	-4.74024	-5.84174	-5.80195	-5.3803	-7.62227	-5.31605	-5.50715	-6.26491	-5.84174	-6.54047	-5.68323	-6.48066	-5.35129	-4.26294	-5.95969	-5.16107	-5.24874	-6.42285	-4.92447	-6.48066	-4.8312	-6.48066	-6.08407	-4.42311	-5.50715	-8.08771	-6.7411	-6.36859	-5.50715	-5.16107	-5.21639	-5.54485	-6.81774	-3.01493	-6.26491	-4.8312	-7.19488	-5.21639
YWHAZ@hsa-miR-149-5p@7mer-m8	YWHAZ	hsa-miR-149-5p	7mer-m8	-4.00644	-5.47442	-3.2405	-2.8809	-5.35129	-5.95969	-5.72304	-4.38915	-3.73467	-5.88149	-6.12762	-6.26491	-3.93957	-5.31605	-5.50715	-6.08407	-6.42285	-6.81774	-4.54526	-5.7604	-4.54526	-6.08407	-6.04227	-6.12762	-5.13441	-4.18775	-6.7411	-6.66999	-5.61514	-4.97545	-6.12762	-4.90247	-6.31589	-4.49126	-4.01964	-4.42311	-4.59924	-6.31589	-3.91527	-4.43876	-6.04227	-4.04882	-5.65191	-6.12762	-5.54485	-7.08751	-4.32542	-3.21928	-4.71664	-7.45558	-6.12762	-5.44524	-5.84174	-6.08407	-4.78963	-4.69807	-3.57273	-4.65852	-5.61514	-5.28334	-5.3803	-3.85027	-5.61514	-5.58079	-6.48066	-6.04227	-5.31605	-2.91597	-4.04882	-4.76625	-5.47442	-5.21639	-5.50715	-6.31589	-4.74024	-5.84174	-5.80195	-6.26491	-7.62227	-4.99991	-6.89997	-6.26491	-6.89997	-6.54047	-5.92043	-6.48066	-5.35129	-4.76625	-5.95969	-5.80195	-6.36859	-5.28334	-6.21741	-5.31605	-6.04227	-6.48066	-5.16107	-3.95369	-5.50715	-8.08771	-6.7411	-6.36859	-6.81774	-6.48066	-6.48066	-6.66999	-5.65191	-5.68323	-6.26491	-4.8312	-5.65191	-2.8809
YWHAZ@hsa-miR-155-5p@8mer	YWHAZ	hsa-miR-155-5p	8mer	-3.36899	-3.7239	-1.06487	-2.16171	-3.16976	-3.2633	-5.72304	-3.31136	-3.41282	-5.24874	-4.32542	-5.0796	-3.13778	-4.42311	-3.22635	-5.84174	-5.28334	-3.44791	-3.05828	-3.74627	-2.58952	-4.6763	-3.91527	-3.21928	-4.92447	-2.50633	-5.54485	-5.35129	-4.97545	-4.87996	-6.7411	-4.18775	-5.02631	-2.5208	-4.54526	-3.40408	-3.86204	-4.8312	-2.02309	-2.40873	-3.32761	-2.61555	-5.02631	-5.68323	-4.30895	-4.8312	-4.32542	-2.04449	-4.43876	-4.99991	-4.95209	-4.90247	-3.4573	-3.54209	-4.03377	-3.67705	-3.57273	-2.84157	-4.43876	-5.28334	-5.3803	-3.48535	-5.02631	-5.58079	-5.54485	-5.3803	-4.74024	-3.25562	-2.86481	-4.76625	-5.47442	-5.21639	-4.13114	-5.50715	-4.50849	-5.68323	-5.50715	-4.74024	-5.13441	-6.31589	-5.28334	-5.0796	-4.95209	-5.21639	-4.97545	-5.50715	-5.35129	-4.95209	-5.95969	-5.16107	-5.0531	-4.85625	-5.3803	-5.02631	-4.8312	-5.3803	-5.41244	-3.75824	-5.21639	-5.58079	-5.24874	-5.18863	-5.02631	-2.92493	-5.21639	-5.28334	-5.13441	-3.01493	-5.21639	-3.48535	-5.58079	-3.37768
YWHAZ@hsa-miR-181a-5p@7mer-1a	YWHAZ	hsa-miR-181a-5p	7mer-1a	3.80352	2.73997	4.70423	4.07544	3.633	2.66501	3.00897	3.80814	3.96262	2.85323	4.43537	3.03469	2.90434	3.38549	3.30424	2.91603	3.00897	3.3807	3.71455	3.23397	4.70246	2.78308	3.21695	3.25534	3.26858	4.26076	2.61434	2.77078	3.45939	3.62207	2.78156	2.45461	3.01195	4.65644	3.60374	3.36706	3.24084	3.52105	4.41695	3.74275	2.72525	4.70423	2.59677	2.86914	3.40632	3.2359	2.25707	4.57448	3.37004	2.70371	3.66529	2.75814	3.32428	2.99478	2.89924	3.9674	1.9183	2.58253	3.2247	2.52272	2.78308	2.92755	3.02979	2.57216	2.7723	2.502	3.0332	2.87916	2.75966	2.83144	2.83144	2.09467	3.12724	2.99627	3.08404	2.75311	2.53743	2.78519	2.66817	2.36972	2.71033	2.44301	2.69062	1.73487	2.44461	3.11076	3.22173	2.43311	2.4505	3.18491	2.67618	3.00097	2.83377	2.60994	2.86814	2.82993	3.12171	2.85081	2.69889	2.85718	2.88127	2.58495	3.12724	3.56828	2.74228	3.03469	2.9034	2.77574	2.9118	2.57345	2.87064	1.13244
YWHAZ@hsa-miR-185-5p@7mer-m8	YWHAZ	hsa-miR-185-5p	7mer-m8	3.92319	2.69348	5.2558	4.31299	3.52105	2.67772	3.02342	3.75411	4.90688	3.01376	4.90867	3.21695	3.47998	3.61283	3.1585	3.25534	3.11076	3.40426	3.66683	3.65995	4.90688	2.85869	3.25534	3.1628	3.5499	4.40339	2.66663	2.82231	3.33276	3.54015	2.91879	3.45789	3.2247	4.79682	3.29186	3.71301	3.35945	3.384	4.38617	3.91533	2.82154	4.90867	2.75966	3.01376	3.44781	3.42413	2.11256	4.74739	3.44231	2.85474	3.59918	2.45461	3.37597	2.93169	3.10144	4.02167	2.49568	2.5216	3.34745	2.74036	2.80506	2.81928	2.95962	2.61291	2.54136	2.41602	2.94922	2.79487	2.79186	3.1343	3.05463	2.80135	3.06331	3.18639	3.09996	2.80726	2.74919	2.88536	2.76166	2.86814	2.89097	2.62941	2.8469	2.68908	2.53861	3.09996	3.01376	3.00421	2.68584	4.11564	2.61434	3.19241	3.34447	2.794	2.80657	2.9448	3.28058	2.92886	2.88127	3.12724	3.02342	2.97167	3.03814	3.45639	2.98844	3.12873	2.87871	3.02559	3.0446	2.502	3.12873	1.08891
YWHAZ@hsa-miR-188-5p@7mer-m8	YWHAZ	hsa-miR-188-5p	7mer-m8	2.23615	-0.172754	1.70084	1.1018	0.727718	-0.461814	-0.234074	0.790687	2.08935	-0.0837964	1.41257	-0.330963	0.579316	0.125508	-0.0937114	-0.0116562	0.297342	0.544377	0.572577	0.360083	1.70594	0.0559753	-0.315241	0.232675	0.962029	1.30956	-0.514727	0.0248395	0.234581	0.754932	-0.637687	0.640421	0.46017	1.64102	0.497106	0.774662	0.183407	0.810755	1.72467	1.28128	0.137667	1.24681	-0.364733	-0.344475	0.381131	-0.282559	-0.641255	1.82598	0.695225	-0.509518	0.704787	-0.248269	0.677659	0.722378	0.0622554	1.4909	0.334516	-0.122603	0.713116	-0.766965	-0.27914	0.146176	-0.0865607	-0.69525	-0.201863	-0.80232	0.34792	0.246343	0.237403	-1.55604	0.286585	0.0121406	0.0666323	-0.226386	-0.308428	-0.371392	-0.720916	-0.766437	-0.327569	-0.0198975	-0.238152	-0.664634	-0.458879	-0.347167	-0.592508	-0.0588248	-0.0885998	0.221282	-0.922432	0.953798	-1.02267	0.259654	0.0497568	-0.367726	-0.114941	-0.378604	-0.067422	0.135335	-0.539517	-0.403801	-0.29384	-0.528847	-0.0789409	0.833807	-0.00879588	0.10233	-0.149054	0.257608	-0.181319	0.182644	0.262374	-0.837141
YWHAZ@hsa-miR-193a-3p@7mer-m8	YWHAZ	hsa-miR-193a-3p	7mer-m8	-2.92493	-5.0531	-1.43894	-2.05482	-2.48447	-3.99138	-5.0796	-3.50414	-1.16395	-3.30364	-4.90247	-3.3189	-3.93957	-4.95209	-3.78098	-4.08911	-5.80195	-1.97095	-1.43969	-2.9205	-2.34153	-4.56202	-2.59192	-3.07708	-4.92447	-2.13772	-5.24874	-5.72304	-4.76625	-4.37277	-4.38915	-4.47352	-4.37277	-1.08613	-1.98139	-2.73922	-2.64933	-3.44791	-1.82145	-2.23519	-2.50421	-2.34579	-4.50849	-5.0531	-3.15068	-5.41244	-4.07451	-1.23101	-3.36086	-4.01964	-4.20177	-4.18775	-2.46964	-3.7239	-3.53175	-1.9822	-2.58709	-2.37514	-5.02631	-3.7015	-5.21639	-2.54339	-4.50849	-4.50849	-5.65191	-4.76625	-5.0531	-2.44982	-3.49434	-3.76967	-3.37768	-4.97545	-4.13114	-4.56202	-4.59924	-4.97545	-4.6763	-4.74024	-4.99991	-2.91126	-5.02631	-4.92447	-5.24874	-4.04882	-5.21639	-4.90247	-4.49126	-4.76625	-4.95209	-4.24825	-3.42106	-4.03377	-4.71664	-4.34105	-4.63987	-5.02631	-4.74024	-3.07708	-4.69807	-4.49126	-4.90247	-4.95209	-5.10866	-3.44791	-5.65191	-3.17676	-4.99991	-2.44814	-4.87996	-2.79614	-5.47442	-2.8809
YWHAZ@hsa-miR-199a-3p@7mer-m8	YWHAZ	hsa-miR-199a-3p	7mer-m8	0.754932	0.0121406	1.47853	1.85678	1.16914	0.392262	0.0504896	1.73611	0.620792	-0.189504	1.65914	-0.138031	-0.494466	0.262792	0.358785	-0.140372	0.351648	0.772518	1.03291	0.161279	2.08407	0.894981	0.0184496	0.095667	-0.496197	1.84811	-0.0543346	-0.0653713	0.623215	1.14707	0.0981988	-0.471775	0.888491	1.81918	0.898426	-0.101807	0.806257	1.03356	2.44649	1.61846	0.482657	2.16406	0.342566	0.288927	1.27017	0.325845	0.322144	2.30835	0.868828	0.456225	1.28128	-0.413599	0.677659	0.66945	0.522298	1.76676	-0.792046	0.0927693	0.818916	-0.453891	-0.628605	0.382418	-0.0102406	-0.476132	0.557962	0.0729381	0.542972	1.01408	0.298565	-1.85411	0.173107	-1.17339	0.938944	0.640965	0.624198	0.0603592	-0.694717	-0.426646	0.218915	-1.05717	-0.0202471	0.183407	-0.19076	-2.00869	-0.0154539	0.63486	0.785593	-0.691571	-0.209963	-0.319494	-0.544991	0.368554	0.00959689	-0.3523	0.241995	-0.0515968	-0.285988	1.11189	0.327955	0.44045	0.563259	-0.376197	0.500298	0.749007	-0.0844693	0.725055	0.573057	0.257608	0.673464	-0.110974	0.494831	-0.961455
YWHAZ@hsa-miR-204-5p@7mer-m8	YWHAZ	hsa-miR-204-5p	7mer-m8	5.35483	4.14566	6.17049	7.30619	5.17328	4.13911	4.61444	5.17509	5.80948	4.36927	5.54972	4.57623	4.67396	5.17509	4.80039	4.13911	4.57448	5.34768	5.66993	4.62145	6.41632	4.46697	4.79861	4.31299	4.70246	6.75624	3.77751	4.05377	5.10083	5.54794	3.97865	4.50176	5.17509	5.54615	5.10263	4.74739	4.79682	5.09902	5.82513	5.44321	4.4687	5.54972	4.31467	4.46525	5.97078	4.65821	3.86501	6.75305	4.70423	4.85106	5.09721	4.31299	4.71128	4.25741	4.11727	5.445	3.71455	4.00313	5.17509	3.94859	4.11727	4.03909	4.79861	3.94541	4.40168	3.97865	4.74739	4.3465	3.99993	4.79861	4.74917	4.13911	4.96467	4.79861	4.96467	4.15997	4.07707	4.09443	4.34143	4.61795	4.18482	4.28388	4.07544	3.92701	3.69029	5.43782	5.54615	4.20711	3.97865	5.97078	4.13747	5.03032	5.17147	4.01685	4.50349	4.43193	4.79682	4.46697	4.33974	5.09721	4.96467	4.33974	4.65644	5.25219	4.61795	4.34143	4.46697	4.19633	4.70246	4.11564	4.6162	2.43271
YWHAZ@hsa-miR-212-5p@8mer	YWHAZ	hsa-miR-212-5p	8mer	1.17458	-0.939381	1.35414	0.894981	0.364259	-0.955257	-0.818392	0.674468	1.2213	-0.755313	0.806801	-0.244497	0.584731	-0.45711	-0.591075	-0.678375	-0.549606	0.132578	-0.0694832	0.257993	1.06186	-0.462696	-0.0910512	-0.721464	0.00285331	0.662768	-1.09845	-1.08646	-0.899959	-0.0775118	-0.589928	-0.0944118	-0.547592	1.69587	-0.202822	-0.0743396	-0.0550459	-0.222798	1.31848	0.783948	-0.461814	0.922353	-0.911822	-0.869481	0.269308	-1.01994	-0.769473	1.24922	0.165495	-1.11282	0.254078	-1.37741	-0.142103	-0.497916	-0.605957	0.762763	-0.0701681	-0.814137	0.0497568	-1.23101	-0.778617	-0.294443	-0.908667	-1.25574	-2.12729	-1.66349	-0.793983	-0.169164	-0.144082	-2.42493	-0.144082	-0.847396	-0.894463	-0.573618	-0.894463	-1.09178	-0.752815	-0.998018	-1.40817	-0.940852	-1.05441	-1.75152	-1.41846	-0.614743	-1.43658	-0.854393	-0.693327	-0.64979	-1.53791	0.625786	-1.2172	-0.850914	-0.772291	-0.957421	-0.89262	-0.952589	-0.302909	-0.644906	-0.846194	-1.09845	-0.757042	-0.96997	-0.927722	-1.02301	-1.10066	-0.177976	-0.574187	-0.196348	-0.589928	-0.867263	-0.635433	-1.5893
YWHAZ@hsa-miR-218-5p@7mer-m8	YWHAZ	hsa-miR-218-5p	7mer-m8	-1.15224	-2.42171	-0.290091	-0.591628	-0.510668	-1.83181	-2.32441	-0.433114	-0.351392	-2.83728	-1.26894	-2.82596	-2.09612	-1.99857	-1.12837	-2.83728	-2.76771	-0.816696	-0.821718	-1.49968	-0.304738	-1.83663	-2.84568	-1.18199	-2.13484	-0.521117	-2.43218	-2.04355	-2.02551	-1.63069	-3.15714	-2.71007	-2.42171	-0.249249	-1.42452	-0.868682	-1.92105	-1.14776	-0.039047	-0.750008	-1.69445	-0.0192218	-1.8209	-2.41833	-1.25396	-1.87589	-2.12003	0.297744	-1.7245	-1.84088	-1.15194	-1.72396	-2.0427	-2.13103	-2.15164	-0.727132	-2.14737	-2.37514	-2.26641	-3.11895	-3.5629	-0.755313	-3.37768	-5.28334	-3.74627	-3.38674	-2.37056	-1.27875	-1.99185	-0.681774	-2.72647	-3.4573	-2.05907	-1.95669	-2.52472	-3.78098	-3.38674	-3.46683	-2.8332	-2.38742	-2.69489	-4.10189	-3.09536	-3.73467	-3.8885	-3.25562	-1.72841	-2.59918	-2.40427	-1.97023	-2.04969	-1.80822	-2.29111	-3.21263	-4.21579	-4.3579	-3.00475	-1.22238	-3.17676	-2.54959	-1.68884	-3.18325	-1.59797	-0.994718	-3.16976	-1.54138	-3.36086	-1.52415	-2.00776	-2.3162	-2.35145	-1.97839
YWHAZ@hsa-miR-22-3p@8mer	YWHAZ	hsa-miR-22-3p	8mer	-4.38915	-5.47442	-2.96333	-3.34429	-5.35129	-4.59924	-5.72304	-4.38915	-4.13114	-5.88149	-6.12762	-5.21639	-4.61785	-5.31605	-5.95969	-6.08407	-6.42285	-6.81774	-4.54526	-5.7604	-3.82636	-5.44524	-5.28334	-6.12762	-4.92447	-4.18775	-6.7411	-6.66999	-6.48066	-6.60313	-6.7411	-5.61514	-6.31589	-3.46683	-4.54526	-4.92447	-5.3803	-5.24874	-5.95969	-5.10866	-4.50849	-7.19488	-6.48066	-7.31638	-5.18863	-7.08751	-5.84174	-3.0828	-4.71664	-5.99969	-6.31589	-5.44524	-4.95209	-4.24825	-6.7411	-4.69807	-4.17326	-3.57273	-6.98945	-6.26491	-5.65191	-3.23316	-6.21741	-6.31589	-5.54485	-5.54485	-5.54485	-5.84174	-4.71664	-6.26491	-6.31589	-6.36859	-4.85625	-5.65191	-6.7411	-5.58079	-5.80195	-6.26491	-5.50715	-5.47442	-5.72304	-5.3803	-6.89997	-6.54047	-7.19488	-6.48066	-5.50715	-6.31589	-5.41244	-6.60313	-6.36859	-5.41244	-6.21741	-6.48066	-6.04227	-6.48066	-6.08407	-3.95369	-6.81774	-5.84174	-5.88149	-5.44524	-5.3803	-6.48066	-5.84174	-6.66999	-5.65191	-3.01493	-5.44524	-3.90269	-5.58079	-5.21639
YWHAZ@hsa-miR-28-5p@7mer-m8	YWHAZ	hsa-miR-28-5p	7mer-m8	-0.22181	-3.18325	-0.137687	-0.22213	-0.884512	-1.92323	-2.84568	-1.04205	0.248778	-0.848543	-0.057804	-1.4529	-1.51777	-2.51684	-2.20898	-2.67183	-0.720916	-0.57504	0.450638	-1.09692	-5.99969	-6.08407	-0.720077	-1.75661	-1.13789	-0.109669	-3.20519	-3.96626	-1.54884	-1.53138	-0.914834	-1.6501	-2.59918	1.27886	0.809613	-0.75195	-1.24319	-0.733882	0.0626029	-0.921874	-1.4821	-0.0192218	-3.25562	-4.90247	-1.49027	-4.18775	-2.3676	0.958633	-0.0716074	-2.84568	-0.900252	-3.76967	-1.38493	-1.3202	-1.53613	-0.387939	-1.20481	-1.74591	-1.7171	-1.46703	-1.75824	-1.9822	-2.62514	-2.33969	-3.74627	-4.58162	-2.11235	-1.16711	-1.81677	-0.845011	-0.67453	-1.17339	-1.42111	-2.21678	-1.76633	-3.92749	-2.19511	-2.8809	-3.23316	-0.624091	-2.85332	-4.21579	-4.95209	-2.45868	-4.13114	-2.33248	-2.12915	-1.40057	-4.32542	-0.335585	-2.43218	-2.47865	-1.79681	-3.63461	-3.05276	-3.07708	-2.87696	-0.962634	-4.18775	-3.0828	-1.73989	-2.80687	-2.93889	-0.0620158	-3.16976	-1.95749	-2.45501	-1.47195	-3.49434	-2.01816	-1.32958	-2.8809
YWHAZ@hsa-miR-30a-5p@7mer-m8	YWHAZ	hsa-miR-30a-5p	7mer-m8	4.91938	3.5963	5.81123	6.16879	4.85106	4.05539	4.09443	5.34409	5.03032	3.4918	5.2558	4.40168	4.2236	4.96827	4.50349	4.11727	3.81919	5.17869	4.40168	4.50695	5.54794	4.70246	4.65821	3.94541	3.86501	6.17049	3.53864	3.80503	4.85285	5.34229	3.67693	4.03587	4.70423	5.25219	3.88354	4.57448	4.65644	4.57623	5.68575	5.17689	4.31467	5.2558	4.34313	4.50003	5.54615	4.96647	3.5499	5.97078	4.31467	4.6162	5.25219	4.46697	4.24181	3.79114	4.01685	5.17869	3.2958	3.91691	5.2558	3.75565	3.61131	4.34482	4.07544	3.633	-6.48066	3.87881	4.50003	4.37606	4.01846	4.11727	3.99832	3.45789	4.43193	4.40168	4.53639	4.28388	3.70386	3.70078	4.40168	3.06628	4.13911	4.09443	3.82075	3.20309	3.73967	5.34048	5.09721	3.4918	3.96103	4.65644	3.56828	4.74917	4.74739	4.09606	4.57798	4.33974	4.25741	4.05539	4.25741	4.43193	4.25741	4.07382	4.39997	4.3113	4.31467	4.23351	4.07544	4.08675	5.09902	4.05377	4.43365	2.38901
YWHAZ@hsa-miR-320a@7mer-m8	YWHAZ	hsa-miR-320a	7mer-m8	-3.68826	-6.48066	-2.96333	-3.34429	-3.41282	-5.18863	-6.42285	-4.76625	-3.18981	-6.48066	-5.61514	-5.58079	-5.58079	-4.97545	-4.90247	-6.89997	-6.42285	-4.97545	-3.93957	-4.69807	-3.4761	-5.44524	-4.87996	-6.12762	-5.13441	-4.18775	-5.54485	-6.66999	-5.61514	-6.60313	-6.7411	-4.71664	-5.02631	-3.85027	-5.88149	-5.84174	-4.59924	-6.31589	-4.30895	-3.63461	-6.04227	-7.19488	-5.72304	-6.12762	-4.49126	-5.80195	-4.32542	-2.94406	-4.15909	-5.44524	-5.72304	-6.54047	-4.95209	-4.71664	-4.78963	-4.69807	-5.10866	-3.95369	-5.61514	-5.54485	-5.65191	-6.12762	-5.61514	-6.31589	-6.48066	-6.04227	-6.26491	-3.25562	-4.71664	-4.76625	-5.65191	-6.36859	-5.50715	-6.31589	-5.24874	-5.84174	-6.42285	-6.26491	-7.62227	-5.31605	-5.50715	-6.26491	-6.89997	-6.54047	-5.92043	-5.50715	-5.50715	-6.31589	-5.95969	-5.61514	-6.36859	-5.41244	-6.21741	-5.02631	-6.04227	-6.48066	-5.16107	-5.50715	-6.81774	-8.08771	-5.7604	-5.44524	-5.24874	-3.73467	-5.84174	-4.3579	-6.81774	-2.35577	-6.26491	-3.48535	-7.19488	-5.21639
YWHAZ@hsa-miR-328-3p@7mer-m8	YWHAZ	hsa-miR-328-3p	7mer-m8	-2.37947	-4.65852	-1.82985	-2.28617	-2.78508	-2.96333	-5.16107	-3.50414	-2.8809	-4.45657	-3.64449	-4.20177	-2.41348	-4.17326	-4.45657	-5.84174	-5.47442	-3.03112	-2.84157	-2.9205	-2.34153	-4.76625	-4.38915	-3.49434	-4.03377	-2.24685	-5.35129	-5.35129	-5.28334	-4.97545	-5.0531	-4.18775	-4.56202	-1.68884	-2.85332	-4.92447	-2.71007	-4.99991	-2.22245	-2.35013	-3.0363	-3.2633	-4.8312	-5.68323	-3.78098	-4.87996	-4.07451	-1.67056	-3.96626	-4.01964	-4.71664	-5.44524	-2.97866	-3.54209	-4.40656	-2.93448	-2.58709	-3.95369	-4.92447	-4.40656	-5.3803	-2.86887	-4.50849	-5.28334	-5.54485	-4.97545	-4.81065	-2.71943	-3.76967	-4.20177	-5.16107	-6.36859	-4.07451	-4.87996	-3.96626	-5.28334	-5.41244	-4.87996	-5.31605	-3.58302	-5.02631	-5.0796	-5.24874	-5.21639	-5.44524	-4.90247	-4.90247	-4.76625	-5.0796	-4.52515	-4.29369	-4.34105	-5.0796	-5.02631	-4.78963	-5.31605	-4.74024	-3.75824	-5.24874	-5.0531	-5.35129	-4.65852	-4.97545	-4.81065	-4.99991	-3.42997	-5.35129	-3.01493	-4.52515	-2.79614	-5.13441	-2.8809
YWHAZ@hsa-miR-339-5p@7mer-1a	YWHAZ	hsa-miR-339-5p	7mer-1a	-2.92493	-4.1177	-1.51819	-2.05482	-3.0363	-3.10721	-4.74024	-2.28858	-1.76149	-4.45657	-4.69807	-4.90247	-2.71943	-4.59924	-4.74024	-4.43876	-4.04882	-2.55397	-2.48815	-2.9205	-2.30144	-4.6763	-3.91527	-4.07451	-5.13441	-1.77733	-5.24874	-4.97545	-5.13441	-4.69807	-5.41244	-4.71664	-5.28334	-1.87385	-4.8312	-2.73922	-2.81825	-4.06168	-1.58577	-2.26884	-3.16976	-2.34579	-4.50849	-5.31605	-2.84938	-4.30895	-2.91597	-1.36542	-2.58274	-3.40408	-3.52229	-3.99138	-3.09536	-2.45868	-3.5629	-2.7643	-2.08721	-2.72647	-3.82636	-5.0531	-5.10866	-2.73276	-4.49126	-5.44524	-4.14538	-5.18863	-4.92447	-2.13103	-2.86481	-1.92932	-3.74627	-3.4573	-4.07451	-4.87996	-4.50849	-5.13441	-5.21639	-5.3803	-4.90247	-4.29369	-4.87996	-4.92447	-5.24874	-4.04882	-5.02631	-4.99991	-4.54526	-4.76625	-4.95209	-3.1443	-4.63987	-4.65852	-5.0796	-5.31605	-4.95209	-5.0796	-4.71664	-2.96333	-5.21639	-5.0531	-5.24874	-4.95209	-4.95209	-3.44791	-4.99991	-3.86204	-5.44524	-2.44814	-5.0796	-2.4825	-4.42311	-2.4983
YWHAZ@hsa-miR-367-3p@7mer-m8	YWHAZ	hsa-miR-367-3p	7mer-m8	-4.00644	-5.13441	-2.122	-2.05482	-2.55833	-3.42106	-5.47442	-2.84938	-2.74823	-4.63987	-5.13441	-4.90247	-4.61785	-4.97545	-5.16107	-5.84174	-5.28334	-2.62044	-2.48815	-3.74627	-2.47865	-4.76625	-4.18775	-4.63987	-4.92447	-2.33378	-5.68323	-5.72304	-5.3803	-4.69807	-5.88149	-5.61514	-4.74024	-2.81825	-2.85332	-5.84174	-3.86204	-4.21579	-1.99261	-2.75488	-3.0363	-3.76967	-5.02631	-5.61514	-3.85027	-4.61785	-3.30364	-1.68834	-4.43876	-4.99991	-3.76967	-5.44524	-3.8885	-3.29624	-4.40656	-3.81476	-3.01493	-3.57273	-4.92447	-5.28334	-5.3803	-2.79967	-5.28334	-6.31589	-5.18863	-5.18863	-6.26491	-2.5208	-3.76967	-4.76625	-5.65191	-4.97545	-4.85625	-5.3803	-4.95209	-5.65191	-5.80195	-5.3803	-5.0531	-5.31605	-5.61514	-5.18863	-5.44524	-5.0531	-5.44524	-5.10866	-4.76625	-5.41244	-4.95209	-6.60313	-4.63987	-4.99991	-5.54485	-6.48066	-6.04227	-5.7604	-4.45657	-3.28823	-5.24874	-5.21639	-5.47442	-4.95209	-5.24874	-3.29624	-5.65191	-3.17676	-5.13441	-2.58497	-4.32542	-3.20519	-5.47442	-5.21639
YWHAZ@hsa-miR-375@7mer-1a	YWHAZ	hsa-miR-375	7mer-1a	1.36249	0.224526	2.74228	1.58676	0.886181	-0.00185984	0.0666323	1.1863	1.70084	-0.102479	1.80377	0.247531	0.259654	0.40677	1.03703	0.073283	0.561836	0.967888	1.53984	0.537865	2.1381	0.192497	0.416754	0.951156	0.0191402	1.78416	-0.476995	-0.264779	1.24922	0.971048	-0.522857	0.258826	0.46778	2.4112	1.60798	0.52097	0.550898	0.929622	2.06833	1.34218	0.164353	1.79674	-0.272859	-0.418611	0.733022	0.323409	-0.360216	2.40161	0.751654	0.0142238	1.13941	-0.701806	0.628121	0.844857	0.188739	1.70466	-0.593347	0.153674	0.736117	-0.22181	-0.12295	0.297342	-0.169846	-0.841337	-0.398418	-0.376197	-0.0653713	0.641462	0.132578	-1.85411	-0.215093	-0.679179	0.449707	0.412414	0.158657	-0.526585	-0.113594	-0.379205	-0.246406	-0.062984	-0.464136	-0.480454	-0.445419	-0.19172	-0.798902	-0.0227159	0.445879	-0.0466835	-0.615571	0.887907	-0.189185	0.493954	-0.0733167	-0.800032	-0.313339	-0.132348	0.332518	0.519661	-0.501139	-0.208942	0.262374	-0.395379	0.500298	1.34487	-0.778978	0.325845	-0.255628	0.0368536	0.226821	-0.382483	0.18986	-1.22174
YWHAZ@hsa-miR-433-3p@7mer-1a	YWHAZ	hsa-miR-433-3p	7mer-1a	3.72526	2.63408	4.50349	4.23351	3.27529	2.77588	3.01376	3.86658	4.53814	2.75311	4.34313	3.02979	3.33732	3.37773	3.25028	3.12873	2.48366	3.45379	3.05463	3.58448	4.43365	2.98233	3.2359	2.85474	2.95071	3.88196	2.43558	2.64164	3.05612	3.2359	2.76722	3.02491	2.97011	4.57448	2.57812	2.88536	2.97167	2.85474	4.2484	3.88354	2.61744	4.4687	2.68568	2.95366	3.32979	3.26193	2.22856	4.36927	2.99308	2.65559	3.48279	2.80878	2.91086	2.64782	2.92029	4.10094	2.7339	2.59987	3.37773	2.71006	2.71366	2.90639	2.92457	2.45964	2.53861	2.40879	3.0788	3.02451	2.97466	2.87467	3.28206	3.02979	2.77436	2.7867	2.76014	2.81475	2.62947	2.67618	2.64319	2.73543	2.87064	2.66347	2.57501	2.76014	2.51958	2.89359	3.06331	2.9103	2.49936	3.80503	2.53156	3.02491	3.16715	2.76519	2.81029	2.83763	2.93604	2.70701	2.67299	2.9103	2.72897	2.75662	2.91879	1.68856	2.9133	2.93753	2.53861	2.61775	2.98695	2.82611	2.89924	1.5651
YWHAZ@hsa-miR-433-3p@7mer-m8	YWHAZ	hsa-miR-433-3p	7mer-m8	3.75041	2.7131	4.61795	4.37097	3.34596	2.86265	3.0736	3.88196	4.57623	2.84539	4.4687	3.09079	3.35925	3.43392	3.27678	3.16863	2.61734	3.53505	3.21695	3.6714	4.50176	3.03469	3.37624	2.87467	3.00097	4.05701	2.51801	2.70218	3.11372	3.33128	2.82993	3.1177	3.05612	4.61444	2.76117	2.91879	3.04811	2.96411	4.35657	3.89926	2.64165	4.61795	2.74573	3.05314	3.43093	3.33128	2.28849	4.46525	3.08701	2.75463	3.57843	2.91603	2.93201	2.72219	2.98695	4.16655	2.7867	2.6952	3.49481	2.81553	2.794	2.94052	3.01525	2.56084	2.66817	2.46058	3.12171	3.06414	3.06118	2.93753	3.31688	3.12873	2.85718	2.92886	2.82993	2.87721	2.71853	2.78156	2.70371	2.82913	2.92029	2.69889	2.65559	2.82993	2.60994	2.96713	3.14979	2.96261	2.57918	3.91058	2.59075	3.11224	3.26044	2.84301	2.87617	2.87721	3.06844	2.79767	2.7358	3.00897	2.82993	2.79984	2.96713	1.91677	2.95664	2.99159	2.60994	2.65698	3.0597	2.90609	2.9419	1.63487
YWHAZ@hsa-miR-451a@7mer-m8	YWHAZ	hsa-miR-451a	7mer-m8	0.896708	-1.33397	0.157467	0.0449582	-0.374412	-1.14873	-1.16581	-0.117607	1.17911	-0.826408	-0.0212814	-0.508094	-0.399915	-1.33397	-0.822292	-1.32449	-1.05223	-0.154075	0.0588905	-0.784817	0.597513	-0.955257	-0.578441	-0.934346	-0.371702	0.0931217	-1.97233	-1.68465	-1.62283	-0.998018	-1.12286	-0.532025	-1.05807	0.885052	-0.433114	-0.164887	-0.431938	-0.579284	0.434347	0.0787289	-1.10252	0.63053	-1.31837	-1.27875	-0.802601	-1.49107	-1.19977	1.21973	-0.451817	-0.913643	-0.588457	-1.56496	-0.913921	-0.914514	-0.937024	0.0276693	-0.954391	-1.5318	-1.3511	-1.13754	-0.95202	-1.35772	-1.20919	-1.45929	-2.28617	-1.63586	-1.87202	-0.676716	-1.48578	-1.2024	-1.72293	-1.85603	-1.27428	-0.87817	-0.827475	-2.09696	-0.998905	-1.20379	-1.8635	-0.728569	-1.6645	-2.48059	-1.63253	-1.40016	-2.88496	-1.50451	-0.959418	-1.01633	-1.80944	-0.520225	-1.10586	-1.40057	-1.0061	-1.61801	-1.89174	-1.58753	-0.807416	-0.818392	-1.22339	-1.09845	-0.923891	-1.07899	-1.37207	-0.793983	-1.255	-0.630578	-1.525	-0.388542	-0.925095	-1.52074	-0.776301	-1.16233
YWHAZ@hsa-miR-520b@8mer	YWHAZ	hsa-miR-520b	8mer	-5.31605	-5.47442	-2.34579	-3.34429	-4.20177	-5.18863	-6.42285	-5.84174	-5.50715	-5.88149	-5.61514	-6.26491	-3.93957	-5.54485	-5.50715	-6.08407	-6.42285	-5.54485	-5.68323	-4.1177	-4.54526	-6.08407	-6.04227	-6.12762	-5.13441	-5.44524	-6.7411	-6.66999	-6.48066	-5.68323	-6.7411	-4.90247	-5.61514	-3.46683	-5.88149	-5.84174	-4.59924	-6.31589	-3.91527	-4.43876	-3.5525	-4.74024	-5.72304	-5.7604	-5.18863	-5.41244	-5.84174	-3.49434	-5.72304	-5.44524	-6.12762	-4.90247	-4.24825	-6.08407	-5.31605	-3.81476	-3.01493	-3.95369	-5.92043	-6.26491	-6.31589	-3.113	-6.21741	-5.58079	-6.48066	-6.04227	-5.54485	-3.92749	-4.71664	-4.20177	-5.65191	-6.36859	-5.50715	-5.65191	-4.95209	-5.84174	-6.42285	-6.26491	-5.68323	-5.47442	-5.61514	-5.3803	-6.89997	-6.54047	-7.19488	-5.58079	-5.24874	-5.41244	-5.95969	-5.61514	-6.36859	-5.41244	-6.21741	-6.48066	-6.04227	-6.48066	-5.41244	-4.42311	-6.81774	-5.84174	-5.99969	-6.36859	-5.50715	-6.48066	-6.48066	-5.54485	-6.81774	-5.68323	-5.21639	-3.90269	-5.65191	-3.37768
YWHAZ@hsa-miR-582-5p@7mer-1a	YWHAZ	hsa-miR-582-5p	7mer-1a	-0.920995	-2.00246	0.428955	-1.46988	-1.1405	-1.4226	-2.69489	-0.700964	-1.69342	-2.08551	-0.499069	-2.63588	-1.97839	-2.19304	-2.02869	-2.26766	-1.28051	-1.25785	-1.38116	-1.49968	-0.0660889	-2.4662	-2.68645	-1.96133	-1.56858	-1.00094	-2.91126	-2.32992	-2.20691	-1.56766	-2.12729	-1.69496	-1.4821	-0.485111	-1.15458	-1.56105	-1.99332	-1.85858	-0.453297	-0.584767	-1.79335	-0.178663	-2.343	-3.76967	-1.9093	-2.09262	-1.69649	-0.116234	-1.18794	-2.47306	-2.08	-0.701806	-1.02238	-1.28187	-2.18757	-1.00579	-1.72777	-2.03189	-0.982868	-1.66096	-2.30547	-1.54539	-3.22635	-2.90672	-2.83728	-3.38674	-2.00543	-1.47964	-0.922707	-0.873595	-1.64033	-2.09612	-1.34705	-2.2554	-2.28373	-2.63839	-1.81124	-2.05133	-3.50414	-1.65309	-2.23861	-2.70379	-3.02056	-2.28858	-2.42018	-2.37656	-2.00005	-2.3645	-2.63588	-1.23415	-2.2047	-1.13277	-1.22967	-2.97866	-2.63296	-2.86481	-1.65951	-1.82493	-3.01493	-2.54959	-2.2727	-2.80687	-1.85035	-1.57722	-3.29624	-1.22271	-2.21337	-1.17271	-1.6501	-1.52074	-1.71814	-2.23053
YWHAZ@hsa-miR-582-5p@8mer	YWHAZ	hsa-miR-582-5p	8mer	-4.38915	-5.13441	-2.96333	-3.34429	-4.58162	-5.18863	-5.92043	-4.76625	-4.13114	-5.88149	-5.44524	-5.58079	-5.58079	-5.31605	-5.95969	-6.08407	-5.80195	-4.97545	-4.54526	-3.42997	-4.10189	-5.44524	-5.28334	-4.63987	-5.84174	-3.66634	-5.68323	-5.95969	-5.61514	-5.35129	-6.7411	-4.90247	-5.61514	-4.76625	-5.88149	-4.92447	-4.59924	-5.24874	-3.91527	-3.95369	-4.50849	-4.74024	-6.48066	-7.31638	-4.6763	-5.80195	-4.69807	-6.17232	-4.71664	-5.99969	-5.84174	-5.44524	-5.84174	-3.96626	-4.78963	-4.69807	-5.10866	-4.65852	-5.92043	-6.26491	-5.65191	-3.23316	-5.61514	-5.58079	-6.48066	-6.04227	-6.26491	-3.92749	-4.04882	-3.17676	-6.31589	-6.36859	-5.50715	-5.65191	-5.24874	-6.60313	-5.80195	-5.0531	-5.68323	-6.31589	-6.89997	-5.3803	-5.84174	-6.54047	-5.92043	-5.58079	-5.50715	-6.31589	-5.54485	-5.80195	-5.24874	-5.41244	-5.54485	-5.31605	-5.31605	-5.7604	-5.41244	-4.42311	-6.81774	-5.84174	-5.58079	-5.44524	-5.50715	-5.44524	-5.84174	-4.95209	-5.65191	-2.73276	-5.44524	-3.01493	-5.65191	-3.37768
YWHAZ@hsa-miR-655-3p@8mer	YWHAZ	hsa-miR-655-3p	8mer	-1.32811	-3.93957	0.116964	-2.01181	-1.82918	-1.96412	-3.62341	-1.68006	-0.956161	-1.79003	-2.12287	-3.00475	-1.97839	-3.81476	-2.72254	-3.1443	-1.548	-1.45771	-1.21015	-2.09963	-0.976052	-4.00644	-2.59192	-2.19615	-1.71814	-1.77733	-5.35129	-4.2776	-2.31364	-2.50223	-2.50421	-1.51357	-2.30676	-0.685876	-1.87589	-2.21796	-2.29357	-2.54128	-1.306	-1.35036	-2.03106	-1.30378	-4.14538	-4.8312	-2.54543	-4.07451	-2.50633	-0.496197	-2.00083	-2.9205	-2.27132	-1.90359	-1.16167	-1.24252	-2.88919	-1.48658	-1.84151	-2.11235	-3.2405	-3.5629	-3.22635	-1.9397	-3.10721	-3.8031	-3.18325	-4.30895	-3.27246	-1.3796	-2.58952	-0.967323	-3.16346	-3.30364	-1.56277	-3.19837	-2.68916	-3.36899	-3.81476	-3.35222	-3.95369	-2.18973	-3.7239	-4.42311	-3.52229	-2.71579	-3.42106	-3.4761	-3.67705	-2.05907	-3.95369	-1.97023	-2.78093	-2.98418	-2.61555	-3.36899	-3.60306	-4.30895	-3.85027	-1.9822	-4.49126	-3.96626	-3.86204	-4.50849	-2.20898	-2.00398	-4.38915	-2.15876	-3.8885	-1.94567	-2.58497	-2.12915	-2.63296	-2.4983
YWHAZ@hsa-miR-760@7mer-1a	YWHAZ	hsa-miR-760	7mer-1a	-3.10112	-4.1177	-1.665	-2.44982	-3.7239	-3.99138	-5.92043	-4.76625	-3.18981	-4.63987	-5.13441	-4.50849	-3.13778	-4.97545	-4.58162	-5.41244	-5.80195	-4.63987	-2.05305	-3.04146	-2.73276	-4.56202	-4.38915	-3.74627	-4.40656	-2.38742	-6.7411	-5.35129	-4.76625	-4.69807	-5.61514	-4.90247	-4.56202	-2.38411	-3.00475	-4.42311	-4.26294	-4.21579	-2.08988	-2.75488	-2.89797	-3.59329	-6.48066	-5.84174	-3.60306	-5.65191	-3.13778	-1.90429	-3.74627	-4.76625	-4.87996	-3.99138	-3.2405	-2.7888	-4.40656	-3.93957	-3.19837	-2.63839	-5.0796	-4.40656	-4.90247	-2.79967	-5.31605	-5.44524	-5.3803	-5.18863	-5.0531	-3.25562	-3.76967	-4.20177	-4.81065	-6.36859	-4.85625	-5.50715	-4.59924	-5.47442	-5.41244	-4.76625	-5.50715	-4.99991	-5.13441	-5.02631	-5.44524	-5.21639	-5.54485	-5.10866	-4.99991	-5.41244	-5.41244	-5.0796	-4.63987	-4.65852	-4.8312	-4.56202	-4.38915	-5.47442	-4.74024	-3.36899	-5.10866	-5.0531	-5.58079	-4.95209	-4.95209	-2.00398	-5.84174	-3.86204	-5.65191	-2.73276	-5.0796	-3.20519	-5.13441	-2.8809
YWHAZ@hsa-miR-876-5p@7mer-m8	YWHAZ	hsa-miR-876-5p	7mer-m8	-0.555815	-1.89842	-0.0154539	-0.176367	-0.493581	-5.95969	-1.67856	-0.874162	-0.23751	-1.60577	-0.655244	-1.28153	-1.40369	-1.8255	-1.6433	-1.18502	-1.46134	-0.853252	-0.0400925	-1.15741	0.199113	-2.02309	-1.26573	-1.75661	-1.17001	-0.166187	-2.30937	-1.9093	-0.856688	-1.14585	-1.50014	-1.58041	-1.55201	0.447143	-0.370747	-1.3618	-1.29154	-0.750281	-0.151386	-0.662598	-1.77175	-0.0404614	-1.72519	-1.91759	-0.584202	-2.15164	-2.12003	0.810755	-1.03746	-1.7599	-0.992948	-1.97165	-1.02238	-0.945267	-1.63794	-0.370149	-1.99476	-2.03189	-1.11812	-1.74487	-1.79389	-1.41527	-1.60679	-2.6921	-1.99115	-3.4761	-2.15972	-0.630848	-1.51604	-3.91527	-1.39519	-2.2294	-0.97812	-1.56147	-2.11235	-1.88398	-2.06413	-2.14147	-3.1443	-1.33834	-3.01493	-3.04735	-2.41833	-2.04624	-2.79614	-2.1096	-1.78141	-2.11235	-2.35013	-0.954689	-2.15686	-1.52033	-1.93284	-2.97866	-2.227	-2.49627	-2.20249	-0.93206	-2.04546	-2.03454	-1.41993	-2.31215	-1.77392	-0.431066	-2.19936	-1.323	-1.81424	-0.57189	-1.69139	-1.95513	-1.78832	-1.87794
YY1@hsa-let-7d-5p@8mer	YY1	hsa-let-7d-5p	8mer	-1.16167	-2.08	-1.35844	-2.02146	-1.69289	-1.74985	-1.64525	-2.15472	-1.87323	-2.3002	-2.18103	-1.48905	-0.822909	-1.40097	-1.36983	-1.75714	-2.32023	-1.62886	-1.45848	-1.8867	-1.89774	-2.47487	-2.37366	-2.38742	-1.78947	-1.51219	-1.83418	-1.611	-2.22475	-1.71133	-2.23637	-1.29509	-2.19936	-1.04676	-2.80687	-0.701239	-1.99404	-1.75443	-1.1873	-1.59493	-1.51524	-1.60024	-2.27383	-1.41846	-1.90999	-2.03784	-1.68207	-1.52459	-1.89712	-1.27173	-3.54209	-2.73276	-1.30452	-1.54051	-1.77674	-1.8714	-1.40929	-1.37706	-2.03274	-1.65846	-1.61709	-1.15709	-1.63743	-1.41291	-1.59666	-1.98062	-1.48905	-0.845011	-0.984015	-1.53002	-3.12528	-1.13883	-1.95513	-1.82985	-1.89423	-2.14438	-1.21152	-1.18133	-1.0157	-1.95597	-2.34442	-1.79221	-1.31024	-1.50061	-1.64718	-2.16171	-1.65746	-1.57493	-1.36145	-1.60912	-2.11902	-1.90499	-1.40484	-1.8535	-2.36153	-1.56538	-1.73778	-1.58314	-1.19906	-1.92455	-1.88274	-2.15472	-1.60394	-1.52879	-1.47154	-1.36324	-1.57626	-1.078	-1.52716	-0.997416	-1.66242	-1.17171
YY1@hsa-miR-124-3p.1@7mer-m8	YY1	hsa-miR-124-3p.1	7mer-m8	-3.5525	-4.95209	-3.29624	-2.63588	-4.54526	-2.96333	-5.41244	-5.65191	-5.68323	-5.50715	-5.44524	-5.0796	-4.65852	-4.74024	-5.10866	-5.31605	-5.3803	-5.3803	-2.55189	-3.87415	-4.34105	-4.6763	-5.28334	-5.84174	-4.92447	-3.57273	-6.31589	-4.95209	-5.3803	-5.28334	-6.60313	-4.90247	-5.16107	-3.86204	-3.76967	-4.32542	-5.18863	-4.49126	-3.7015	-2.74823	-3.60306	-4.38915	-5.3803	-5.84174	-4.13114	-5.35129	-4.24825	-4.00644	-4.6763	-5.28334	-5.68323	-4.71664	-4.92447	-4.63987	-4.47352	-5.58079	-2.94872	-3.5525	-5.3803	-5.28334	-5.44524	-3.18981	-5.31605	-5.31605	-5.44524	-5.3803	-5.50715	-2.81825	-3.63461	-3.62341	-4.69807	-4.71664	-4.32542	-5.50715	-4.54526	-5.65191	-5.80195	-5.3803	-5.3803	-5.41244	-5.3803	-5.02631	-5.65191	-4.85625	-5.92043	-6.36859	-5.0796	-4.61785	-5.31605	-5.88149	-4.85625	-5.99969	-5.3803	-4.71664	-5.31605	-5.47442	-4.74024	-3.97841	-5.24874	-5.3803	-5.72304	-5.0796	-5.41244	-3.49434	-5.35129	-4.50849	-5.41244	-2.39719	-5.0796	-3.52229	-5.61514	-4.1177
YY1@hsa-miR-130a-3p@7mer-m8	YY1	hsa-miR-130a-3p	7mer-m8	-2.3676	-5.31605	-2.09527	-2.4825	-4.54526	-2.2203	-5.10866	-4.14538	-4.13114	-4.63987	-5.44524	-3.4573	-2.15365	-4.61785	-5.10866	-5.68323	-5.3803	-2.2763	-1.99038	-3.01493	-3.29624	-4.42311	-4.42311	-4.54526	-4.43876	-2.10055	-4.49126	-4.03377	-5.13441	-4.54526	-5.41244	-2.13772	-4.50849	-2.61089	-4.07451	-3.57273	-3.17676	-3.54209	-3.11895	-2.5629	-2.52869	-3.58302	-4.32542	-5.21639	-3.54209	-4.8312	-3.36086	-2.36903	-3.02589	-4.49126	-5.28334	-4.71664	-2.63588	-3.60306	-4.6763	-3.74627	-2.14737	-3.5525	-5.41244	-4.21579	-4.13114	-2.6921	-4.49126	-4.65852	-4.3579	-4.65852	-4.99991	-2.49416	-2.87696	-4.24825	-4.26294	-3.06499	-3.76967	-3.99138	-4.08911	-4.87996	-4.6763	-2.77767	-4.90247	-2.59655	-5.13441	-4.59924	-4.00644	-3.90269	-4.78963	-4.42311	-4.43876	-3.50414	-3.68826	-3.61323	-3.34429	-4.04882	-4.61785	-4.71664	-4.56202	-5.0796	-4.74024	-2.57424	-4.38915	-4.61785	-4.52515	-4.59924	-4.69807	-3.73467	-4.54526	-4.50849	-5.3803	-2.39719	-4.59924	-2.93889	-5.21639	-2.16471
YY1@hsa-miR-140-3p.1@7mer-m8	YY1	hsa-miR-140-3p.1	7mer-m8	-2.82596	-5.61514	-2.56051	-2.63588	-4.54526	-4.58162	-5.24874	-3.63461	-5.68323	-6.48066	-5.50715	-4.63987	-3.07708	-4.74024	-5.35129	-6.54047	-5.0531	-3.113	-3.11895	-3.87415	-3.76967	-5.0531	-4.61785	-5.84174	-4.92447	-2.98418	-5.41244	-5.58079	-5.3803	-6.36859	-5.41244	-3.74627	-6.04227	-2.82202	-5.72304	-4.85625	-3.17676	-4.49126	-3.7015	-3.12528	-3.29624	-5.02631	-5.72304	-5.68323	-5.28334	-5.16107	-4.24825	-2.82948	-2.76113	-4.69807	-4.99991	-5.7604	-3.67705	-4.06168	-5.10866	-4.47352	-2.78508	-2.55397	-5.0796	-4.85625	-4.26294	-3.79184	-4.95209	-4.65852	-5.44524	-4.54526	-5.50715	-2.49416	-3.41282	-4.24825	-5.21639	-3.06499	-3.76967	-5.92043	-4.32542	-5.58079	-5.0796	-3.82636	-4.97545	-4.10189	-5.13441	-5.02631	-4.8312	-4.43876	-5.68323	-4.74024	-4.76625	-3.50414	-4.92447	-4.63987	-3.63461	-5.35129	-4.85625	-5.0531	-4.8312	-5.02631	-4.99991	-2.9687	-4.76625	-4.76625	-5.10866	-4.95209	-5.10866	-4.87996	-5.84174	-4.8312	-4.85625	-2.51251	-5.0796	-3.23316	-5.41244	-2.54763
YY1@hsa-miR-141-3p@7mer-1a	YY1	hsa-miR-141-3p	7mer-1a	-0.0862295	-0.684212	-0.452409	-1.13592	-1.13371	-0.940544	-0.870929	-1.25536	-0.831482	-0.576484	-1.47114	-0.8621	-0.260607	-0.628605	-0.894463	-0.885066	-0.757588	-1.14906	-0.0141019	-1.09434	-0.807416	-1.37056	-1.08246	-1.20919	-0.745951	-0.695823	-0.411788	-0.460641	-0.499069	-0.613094	-1.32123	-0.542633	-1.13981	-0.38645	-0.937315	-0.772901	-1.15772	-0.886527	-0.391498	-0.529153	-1.48578	-1.24482	-1.50157	-1.17672	-1.45168	-1.54981	-1.31278	-0.759652	-0.413305	-0.682332	-2.01587	-1.6293	-0.354137	-0.875905	-1.40484	-0.851786	-0.434581	-0.390604	-1.8478	-0.644055	-0.533767	-0.65035	-0.786263	-0.531156	-1.81303	-1.13946	-0.433114	-0.552968	-0.273157	-0.847115	-0.997726	-0.0723048	-0.398418	-0.527179	-0.00913552	-0.607436	-0.822292	-0.346281	-0.906001	0.178262	-1.58841	-0.621818	-0.242657	-0.00654608	-0.817833	-1.11347	-1.16457	-0.00654608	-0.481633	0.233058	-0.39626	-0.534933	-1.19442	-1.20951	-0.942309	-0.856967	-0.546131	-0.401436	-0.89502	-0.738601	-0.560734	-0.849756	-0.465913	-1.78713	-1.15645	-0.827196	-0.581298	-0.613376	-0.531156	-0.741442	-0.702936	-0.357183
YY1@hsa-miR-142-5p@7mer-1a	YY1	hsa-miR-142-5p	7mer-1a	-5.84174	-5.99969	-5.3803	-4.13114	-5.24874	-5.88149	-6.60313	-5.65191	-5.68323	-6.48066	-6.12762	-6.26491	-5.99969	-5.95969	-5.80195	-6.54047	-5.99969	-6.17232	-5.50715	-6.04227	-5.7604	-6.66999	-6.12762	-5.84174	-5.88149	-4.95209	-6.31589	-6.36859	-6.36859	-6.36859	-6.60313	-5.61514	-6.04227	-5.68323	-5.72304	-5.7604	-5.18863	-5.99969	-6.36859	-5.0796	-4.90247	-5.92043	-6.12762	-6.89997	-5.92043	-6.54047	-5.41244	-5.65191	-5.50715	-6.36859	-6.7411	-5.7604	-5.80195	-5.47442	-5.84174	-6.89997	-6.08407	-4.56202	-7.45558	-6.48066	-6.48066	-5.35129	-6.48066	-6.48066	-6.08407	-5.95969	-6.17232	-4.40656	-5.47442	-6.66999	-6.66999	-6.7411	-5.28334	-5.92043	-6.08407	-6.60313	-7.08751	-6.7411	-6.48066	-6.54047	-6.54047	-5.84174	-6.60313	-7.08751	-7.31638	-6.36859	-5.88149	-6.48066	-6.12762	-6.60313	-5.95969	-5.99969	-6.36859	-6.66999	-5.80195	-6.81774	-5.61514	-4.87996	-6.26491	-6.81774	-6.26491	-5.95969	-6.04227	-6.12762	-6.48066	-6.08407	-6.36859	-4.24825	-6.04227	-5.18863	-6.17232	-4.1177
YY1@hsa-miR-181a-5p@7mer-1a	YY1	hsa-miR-181a-5p	7mer-1a	-0.511261	-0.744238	-0.723204	-0.680601	-1.1843	-0.974508	-0.696371	-1.28295	-0.266692	-1.48491	-0.949733	-1.14283	-0.201518	-0.94943	-1.14906	-1.12225	-0.409418	-1.20851	0.0360943	-1.23382	-0.877033	-2.09085	-1.37741	-1.32337	-0.772004	-0.760234	-0.534062	-0.639566	-1.17437	-1.01633	-0.914514	-0.390024	-0.62436	-0.490953	-0.63902	-0.796859	-0.471196	-1.34377	-0.819214	-0.860971	-1.54051	-0.96581	-1.78437	-1.30565	-1.45168	-1.37401	-1.70962	-0.850329	-1.4441	-0.523396	-1.85858	-1.75272	-0.371994	-0.952589	-1.53839	-0.698058	-0.599287	-1.16488	-1.08216	-0.837992	-0.452706	-0.872727	-0.904005	-0.854691	-0.842961	-1.03629	-0.733882	-0.669173	-0.430477	-1.01188	-0.262208	-0.748819	0.130303	-0.634308	-0.805129	-1.08151	-1.08057	-0.0733167	-0.961752	-0.223112	-1.06636	-1.04676	-0.305372	-0.736642	-0.882466	-0.691301	-1.19149	-0.0195539	-0.778617	-0.375891	-0.606239	-0.587345	-0.300714	-0.94739	-1.35154	-1.14314	-0.710804	-0.437811	-0.439286	-0.693606	-0.839417	-1.37401	-0.868682	-1.3099	-1.22305	-1.16811	-0.838279	-0.644353	-0.959113	-0.63515	-0.803736	-0.301009
YY1@hsa-miR-186-5p@7mer-1a	YY1	hsa-miR-186-5p	7mer-1a	-5.84174	-5.99969	-5.3803	-4.13114	-5.24874	-5.88149	-6.60313	-5.65191	-5.68323	-6.48066	-6.12762	-6.26491	-5.99969	-5.95969	-5.80195	-6.54047	-5.99969	-6.17232	-5.50715	-6.04227	-5.7604	-6.66999	-6.12762	-5.84174	-5.88149	-4.95209	-6.31589	-6.36859	-6.36859	-6.36859	-6.60313	-5.61514	-6.04227	-5.68323	-5.72304	-5.7604	-5.18863	-5.99969	-6.36859	-5.0796	-4.90247	-5.92043	-6.12762	-6.89997	-5.92043	-6.54047	-5.41244	-5.65191	-5.50715	-6.36859	-6.7411	-5.7604	-5.80195	-5.47442	-5.84174	-6.89997	-6.08407	-4.56202	-7.45558	-6.48066	-6.48066	-5.35129	-6.48066	-6.48066	-6.08407	-5.95969	-6.17232	-4.40656	-5.47442	-6.66999	-6.66999	-6.7411	-5.28334	-5.92043	-6.08407	-6.60313	-7.08751	-6.7411	-6.48066	-6.54047	-6.54047	-5.84174	-6.60313	-7.08751	-7.31638	-6.36859	-5.88149	-6.48066	-6.12762	-6.60313	-5.95969	-5.99969	-6.36859	-6.66999	-5.80195	-6.81774	-5.61514	-4.87996	-6.26491	-6.81774	-6.26491	-5.95969	-6.04227	-6.12762	-6.48066	-6.08407	-6.36859	-4.24825	-6.04227	-5.18863	-6.17232	-4.1177
YY1@hsa-miR-186-5p@7mer-m8	YY1	hsa-miR-186-5p	7mer-m8	-5.84174	-5.99969	-5.3803	-4.13114	-5.24874	-5.88149	-6.60313	-5.65191	-5.68323	-6.48066	-6.12762	-6.26491	-5.99969	-5.95969	-5.80195	-6.54047	-5.99969	-6.17232	-5.50715	-6.04227	-5.7604	-6.66999	-6.12762	-5.84174	-5.88149	-4.95209	-6.31589	-6.36859	-6.36859	-6.36859	-6.60313	-5.61514	-6.04227	-5.68323	-5.72304	-5.7604	-5.18863	-5.99969	-6.36859	-5.0796	-4.90247	-5.92043	-6.12762	-6.89997	-5.92043	-6.54047	-5.41244	-5.65191	-5.50715	-6.36859	-6.7411	-5.7604	-5.80195	-5.47442	-5.84174	-6.89997	-6.08407	-4.56202	-7.45558	-6.48066	-6.48066	-5.35129	-6.48066	-6.48066	-6.08407	-5.95969	-6.17232	-4.40656	-5.47442	-6.66999	-6.66999	-6.7411	-5.28334	-5.92043	-6.08407	-6.60313	-7.08751	-6.7411	-6.48066	-6.54047	-6.54047	-5.84174	-6.60313	-7.08751	-7.31638	-6.36859	-5.88149	-6.48066	-6.12762	-6.60313	-5.95969	-5.99969	-6.36859	-6.66999	-5.80195	-6.81774	-5.61514	-4.87996	-6.26491	-6.81774	-6.26491	-5.95969	-6.04227	-6.12762	-6.48066	-6.08407	-6.36859	-4.24825	-6.04227	-5.18863	-6.17232	-4.1177
YY1@hsa-miR-186-5p@8mer	YY1	hsa-miR-186-5p	8mer	-0.96997	-1.04325	-1.07226	-1.58041	-1.69289	-1.40929	-1.61941	-1.44045	-1.78086	-3.60306	-2.23184	-1.65453	-0.996505	-1.17543	-1.8516	-2.09788	-2.32023	-1.53359	-1.03962	-1.84905	-1.67409	-2.23519	-2.4446	-1.8046	-1.89174	-1.48371	-0.931505	-1.42687	-1.61941	-1.1994	-1.70754	-1.42071	-1.06028	-1.39481	-2.0773	-1.57722	-1.33983	-1.78947	-0.950321	-1.00037	-1.73287	-1.05105	-1.61756	-1.15323	-1.46825	-1.76365	-1.70962	-1.67658	-2.53266	-0.682332	-2.15059	-1.6293	-1.2017	-1.25053	-1.91351	-1.43374	-1.1241	-0.996801	-1.60483	-1.7033	-1.77339	-1.03776	-1.30565	-1.17037	-2.08087	-1.45168	-1.11591	-0.758731	-0.703224	-1.16842	-1.04419	-1.40854	-1.30565	-1.02838	-1.02029	-1.33102	-1.45604	-1.12573	-0.80118	-1.63298	-1.79681	-0.685322	-0.469718	-1.5971	-1.35412	-1.04859	-1.02693	-1.35627	-0.76325	-1.37741	-0.949733	-1.16426	-1.58885	-1.57676	-1.24847	-1.12286	-1.13493	-0.953493	-0.8357	-0.937315	-0.896964	-1.83046	-1.14517	-0.317692	-1.32777	-0.827196	-0.996505	-0.320415	-0.876192	-0.826674	-1.31837	-0.457711
YY1@hsa-miR-196b-5p@7mer-m8	YY1	hsa-miR-196b-5p	7mer-m8	-0.181648	-0.829223	-0.762157	-0.775453	-0.832914	-0.259695	-0.186578	-1.09692	-1.29085	-0.906001	-0.977241	-0.41208	0.0445862	-0.0810277	-1.33983	-0.552407	-1.611	-0.613094	-0.366529	-0.785695	-1.15518	-0.929754	-0.840251	-1.24047	-1.12128	-0.900846	-0.547037	-0.512131	-1.07524	-0.741992	-0.615839	-0.482771	-0.605381	-0.310311	-1.37166	-0.559893	-0.956512	-1.09278	-0.334651	-0.625752	-0.992948	-1.01963	-1.46424	-0.65035	-0.953183	-0.487466	-0.920024	-0.744523	-0.615033	-0.0456613	-0.995633	-1.30272	-0.265399	-0.803142	-0.834843	-0.682607	-0.299144	-0.208622	-0.24581	-0.230835	-0.0386932	-0.0026021	-0.270391	-0.0733167	-0.507229	-0.136019	-0.450069	-0.121243	-0.158624	0.291293	-0.357183	-0.18561	-0.791764	-0.527179	-0.274521	-0.267651	-0.146716	0.465936	-0.0130095	-0.593899	-0.552968	-0.271348	0.0273296	-0.508094	-0.362349	-0.246109	-0.460339	-0.410004	-0.25659	-0.532025	-0.0872457	-0.820619	-0.245153	-0.362674	-0.520521	-0.245505	-0.44357	-0.880748	-0.0109332	-0.545548	-0.896964	-0.300416	-0.595875	-1.60483	-0.00584166	-0.436348	-0.179002	-0.395969	-0.331569	-0.0851477	-0.223735	0.00612395
YY1@hsa-miR-19a-3p@7mer-m8	YY1	hsa-miR-19a-3p	7mer-m8	-1.67154	-3.58302	-1.81539	-2.2801	-2.54339	-2.16577	-4.43876	-3.10721	-2.45868	-5.24874	-2.99444	-2.53062	-2.15365	-4.10189	-3.24842	-5.68323	-2.10872	-2.05819	-1.14517	-3.01493	-2.44982	-4.07451	-3.95369	-2.55189	-3.38674	-2.18639	-4.14538	-3.81476	-3.95369	-4.21579	-3.39517	-2.18639	-4.30895	-2.23184	-1.48989	-2.01587	-3.17676	-3.0828	-2.02551	-2.19936	-2.03029	-3.21928	-3.37768	-4.99991	-3.20519	-4.45657	-3.18325	-2.17707	-2.3162	-3.05276	-4.26294	-4.71664	-2.02062	-2.60385	-3.17676	-2.92493	-1.83724	-2.9026	-5.0796	-3.59329	-3.57273	-2.75803	-3.76967	-3.34429	-4.69807	-4.32542	-3.64449	-1.84471	-2.78093	-3.52229	-2.12287	-2.26766	-2.35438	-3.35222	-3.16346	-4.29369	-3.7239	-2.36153	-4.49126	-2.05133	-5.02631	-3.59329	-3.68826	-2.39719	-4.21579	-3.99138	-3.48535	-3.50414	-3.78098	-1.80339	-2.32714	-3.79184	-4.01964	-3.91527	-4.56202	-4.37277	-4.74024	-2.15365	-3.62341	-4.07451	-4.00644	-4.42311	-4.87996	-2.6809	-3.99138	-3.13143	-4.85625	-2.15164	-3.99138	-2.35999	-4.08911	-2.08551
YY1@hsa-miR-215-5p@7mer-m8	YY1	hsa-miR-215-5p	7mer-m8	1.01733	0.157086	-0.0806885	-0.455938	-0.811822	-0.416248	0.057759	-0.934648	0.216109	-0.0670917	-0.400216	0.0357432	1.29283	-0.0660889	-0.672885	-0.600382	0.150291	-0.664307	0.61115	-0.785695	-0.251418	-0.753112	-0.254992	-0.786846	0.791258	-0.229859	0.057026	-0.422178	0.160924	-0.298211	-0.232392	0.176272	-0.088979	0.341625	-0.243294	0.976262	-0.236528	-0.367726	-0.0947341	-0.381584	-1.07313	-0.859307	-1.21119	-0.251418	-0.653745	-0.263203	-0.702368	-0.24581	-0.0278386	-0.0536538	-1.0877	-0.666874	0.379898	-0.0400925	-0.673438	0.143848	-0.276718	0.119558	-0.158308	0.255229	0.215715	-0.0324981	-0.0192218	0.332927	-0.442512	-0.00913552	0.0755399	0.184182	0.324231	-0.280659	0.467274	0.374374	0.337904	0.241995	0.119558	-0.180329	0.322144	0.444559	0.0945737	0.692605	-0.493002	0.0611506	0.401922	0.49127	-0.244797	-0.0192218	-0.281914	0.40974	0.00354003	1.077	0.227613	0.354895	-0.158947	-0.325438	-0.225027	-0.303834	0.0692241	0.121004	0.0953054	0.322144	-0.00441587	0.164731	0.0360943	-0.272247	-0.411788	0.0449582	0.166251	-0.371994	0.253264	0.210111	-0.0422405	-0.164564
YY1@hsa-miR-217@7mer-1a	YY1	hsa-miR-217	7mer-1a	-5.84174	-5.99969	-5.3803	-4.13114	-5.24874	-5.88149	-5.92043	-5.0796	-5.68323	-6.48066	-5.50715	-6.26491	-5.99969	-5.95969	-5.35129	-6.08407	-5.99969	-6.17232	-5.50715	-6.04227	-5.7604	-6.66999	-6.12762	-5.84174	-5.88149	-4.95209	-6.31589	-6.36859	-6.36859	-6.36859	-6.60313	-5.61514	-6.04227	-4.76625	-4.40656	-4.85625	-4.49126	-5.99969	-5.0796	-5.0796	-4.90247	-5.92043	-6.12762	-6.89997	-5.28334	-5.35129	-5.41244	-5.65191	-5.50715	-6.36859	-6.26491	-5.7604	-5.80195	-4.63987	-5.84174	-6.89997	-6.08407	-3.92749	-7.45558	-6.48066	-6.48066	-5.35129	-6.48066	-6.48066	-5.61514	-5.95969	-5.28334	-4.40656	-5.47442	-6.66999	-5.50715	-6.7411	-5.28334	-5.58079	-6.08407	-6.60313	-7.08751	-6.7411	-6.48066	-6.54047	-5.72304	-5.84174	-6.60313	-7.08751	-5.68323	-6.36859	-5.41244	-6.48066	-6.12762	-5.88149	-5.95969	-5.35129	-6.36859	-6.66999	-5.31605	-6.81774	-5.3803	-4.87996	-5.65191	-6.81774	-6.26491	-5.95969	-6.04227	-5.44524	-5.84174	-6.08407	-5.65191	-3.28823	-5.44524	-5.18863	-6.17232	-4.1177
YY1@hsa-miR-218-5p@7mer-m8	YY1	hsa-miR-218-5p	7mer-m8	-4.54526	-5.61514	-3.92749	-4.13114	-4.54526	-5.16107	-5.92043	-4.61785	-4.42311	-5.50715	-6.12762	-5.58079	-5.99969	-5.47442	-4.81065	-6.54047	-5.68323	-4.90247	-4.37277	-4.71664	-4.87996	-5.44524	-6.12762	-4.54526	-5.88149	-4.01964	-5.50715	-5.95969	-5.24874	-5.61514	-5.84174	-5.61514	-5.54485	-4.49126	-4.40656	-4.32542	-5.18863	-5.24874	-5.0796	-4.38915	-4.90247	-5.02631	-5.7604	-5.7604	-4.74024	-5.68323	-4.52515	-4.50849	-4.6763	-5.28334	-6.26491	-4.2776	-4.58162	-4.63987	-4.6763	-5.58079	-4.30895	-3.05828	-7.45558	-5.0531	-5.44524	-3.38674	-5.31605	-5.44524	-5.61514	-5.3803	-6.17232	-4.40656	-4.34105	-3.35222	-5.68323	-5.41244	-5.28334	-5.92043	-5.18863	-5.68323	-5.68323	-5.3803	-5.61514	-4.10189	-5.72304	-5.31605	-5.65191	-5.72304	-7.31638	-5.31605	-5.24874	-4.61785	-5.54485	-6.60313	-5.50715	-5.24874	-5.58079	-6.66999	-5.31605	-5.31605	-5.61514	-3.76967	-5.10866	-5.3803	-5.72304	-5.3803	-5.21639	-4.45657	-5.84174	-5.47442	-5.65191	-4.24825	-5.44524	-3.96626	-5.61514	-3.06499
YY1@hsa-miR-219a-2-3p@7mer-m8	YY1	hsa-miR-219a-2-3p	7mer-m8	0.479	0.957387	0.565116	0.438673	0.261595	0.505681	0.352043	0.304209	0.0841908	-0.0670917	0.729818	0.589372	0.915022	0.997452	0.903886	0.153674	0.857551	0.38502	1.13479	0.441856	0.337904	0.628598	0.101238	0.937583	0.673464	0.814521	0.449707	0.554629	0.804514	0.602827	0.106833	0.626746	0.838996	0.349232	0.118096	0.470086	0.630985	0.840328	0.825225	0.367742	0.896119	0.575987	0.436564	0.764329	0.53019	0.624836	0.767089	0.508858	0.500298	1.00618	0.44045	0.360917	0.648907	1.13087	0.69365	0.121756	0.147307	0.786635	0.542035	0.137667	0.101599	0.470504	0.345474	0.506635	0.0379688	0.571675	0.512002	0.184182	0.683834	-0.227029	0.519661	0.611613	0.683834	0.385468	0.418061	0.737138	0.0181174	0.486643	0.682823	-0.353824	0.614062	0.812877	0.790687	0.209695	0.645469	0.449707	0.512002	0.614062	0.7958	0.362562	0.48312	0.535149	0.421085	0.375699	0.348365	0.183791	0.323817	0.395358	0.77199	0.545741	0.338317	0.381131	0.397946	0.882552	0.498945	0.636793	0.218089	0.520533	0.264807	0.451941	0.44795	0.307593
YY1@hsa-miR-219a-2-3p@8mer	YY1	hsa-miR-219a-2-3p	8mer	-4.18775	-5.13441	-3.92749	-4.13114	-4.18775	-5.88149	-5.92043	-5.0796	-4.42311	-6.48066	-6.12762	-5.58079	-3.28084	-5.24874	-5.35129	-6.54047	-5.68323	-5.3803	-3.11895	-4.71664	-4.87996	-4.81065	-4.92447	-3.99138	-5.13441	-3.57273	-5.50715	-5.31605	-6.36859	-5.44524	-6.08407	-4.47352	-5.54485	-5.68323	-4.74024	-3.73467	-4.21579	-5.24874	-4.40656	-3.92749	-4.90247	-4.63987	-5.72304	-5.84174	-4.20177	-5.35129	-4.52515	-5.65191	-5.50715	-4.95209	-5.95969	-5.16107	-4.58162	-4.63987	-5.84174	-4.2776	-6.08407	-3.5525	-5.41244	-5.58079	-5.65191	-3.38674	-5.68323	-5.44524	-5.28334	-5.10866	-5.28334	-4.40656	-4.34105	-4.97545	-5.21639	-5.21639	-5.28334	-5.92043	-5.18863	-5.65191	-7.08751	-4.78963	-5.21639	-6.54047	-5.72304	-5.02631	-5.84174	-5.13441	-7.31638	-4.78963	-5.24874	-4.85625	-4.95209	-6.60313	-4.85625	-5.35129	-6.36859	-5.35129	-5.13441	-5.7604	-5.61514	-3.97841	-5.21639	-6.81774	-5.99969	-5.0796	-5.21639	-3.86204	-5.35129	-5.13441	-5.3803	-3.28823	-5.18863	-3.23316	-6.17232	-3.06499
YY1@hsa-miR-29a-3p@7mer-m8	YY1	hsa-miR-29a-3p	7mer-m8	-4.18775	-4.69807	-3.29624	-3.15068	-4.54526	-3.38674	-5.10866	-4.14538	-3.42106	-6.48066	-5.24874	-4.90247	-3.07708	-4.74024	-3.74627	-6.08407	-5.3803	-4.1177	-2.03784	-3.87415	-3.44791	-4.81065	-4.10189	-4.54526	-4.92447	-2.98418	-5.50715	-5.0531	-5.28334	-4.54526	-5.02631	-5.61514	-5.54485	-4.76625	-2.9687	-4.85625	-3.52229	-3.54209	-3.11895	-2.74823	-2.35438	-4.38915	-4.58162	-5.61514	-4.59924	-4.8312	-2.81451	-2.82948	-4.6763	-3.65527	-5.41244	-5.16107	-4.18775	-3.30364	-3.2405	-4.74024	-2.94872	-3.92749	-5.92043	-4.85625	-5.65191	-3.06499	-4.95209	-5.61514	-4.85625	-4.8312	-6.17232	-3.7015	-3.41282	-4.97545	-5.50715	-4.59924	-5.28334	-5.58079	-5.54485	-5.84174	-5.68323	-4.52515	-5.02631	-6.54047	-5.28334	-4.8312	-5.41244	-5.13441	-5.21639	-5.58079	-5.41244	-4.61785	-5.41244	-6.60313	-4.85625	-5.99969	-6.36859	-6.66999	-4.92447	-5.47442	-4.87996	-2.88496	-5.10866	-5.58079	-5.28334	-5.0796	-5.0796	-3.49434	-5.35129	-4.8312	-5.0796	-2.63839	-5.44524	-3.0363	-4.85625	-2.54763
YY1@hsa-miR-30a-5p@7mer-1a	YY1	hsa-miR-30a-5p	7mer-1a	-5.84174	-5.99969	-5.3803	-4.13114	-5.24874	-5.88149	-6.60313	-5.65191	-5.68323	-6.48066	-6.12762	-6.26491	-5.99969	-5.95969	-5.80195	-6.54047	-5.99969	-6.17232	-5.50715	-6.04227	-5.7604	-6.66999	-6.12762	-5.84174	-5.88149	-4.95209	-6.31589	-6.36859	-6.36859	-6.36859	-6.60313	-5.61514	-6.04227	-5.68323	-5.72304	-5.7604	-5.18863	-5.99969	-6.36859	-5.0796	-4.90247	-5.92043	-6.12762	-6.89997	-5.92043	-6.54047	-5.41244	-5.65191	-5.50715	-6.36859	-6.7411	-5.7604	-5.80195	-5.47442	-5.84174	-6.89997	-6.08407	-4.56202	-7.45558	-6.48066	-6.48066	-5.35129	-6.48066	-6.48066	-6.08407	-5.95969	-6.17232	-4.40656	-5.47442	-6.66999	-6.66999	-6.7411	-5.28334	-5.92043	-6.08407	-6.60313	-7.08751	-6.7411	-6.48066	-6.54047	-6.54047	-5.84174	-6.60313	-7.08751	-7.31638	-6.36859	-5.88149	-6.48066	-6.12762	-6.60313	-5.95969	-5.99969	-6.36859	-6.66999	-5.80195	-6.81774	-5.61514	-4.87996	-6.26491	-6.81774	-6.26491	-5.95969	-6.04227	-6.12762	-6.48066	-6.08407	-6.36859	-4.24825	-6.04227	-5.18863	-6.17232	-4.1177
YY1@hsa-miR-340-5p@7mer-m8	YY1	hsa-miR-340-5p	7mer-m8	-5.84174	-5.99969	-5.3803	-4.13114	-5.24874	-5.88149	-6.60313	-5.65191	-5.68323	-6.48066	-6.12762	-6.26491	-5.99969	-5.95969	-5.80195	-6.54047	-5.99969	-6.17232	-5.50715	-6.04227	-5.7604	-6.66999	-6.12762	-5.84174	-5.88149	-4.95209	-6.31589	-6.36859	-6.36859	-6.36859	-6.60313	-5.61514	-6.04227	-5.68323	-5.72304	-5.7604	-5.18863	-5.99969	-6.36859	-5.0796	-4.90247	-5.92043	-6.12762	-6.89997	-5.92043	-6.54047	-5.41244	-5.65191	-5.50715	-6.36859	-6.7411	-5.7604	-5.80195	-5.47442	-5.84174	-6.89997	-6.08407	-4.56202	-7.45558	-6.48066	-6.48066	-5.35129	-6.48066	-6.48066	-6.08407	-5.95969	-6.17232	-4.40656	-5.47442	-6.66999	-6.66999	-6.7411	-5.28334	-5.92043	-6.08407	-6.60313	-7.08751	-6.7411	-6.48066	-6.54047	-6.54047	-5.84174	-6.60313	-7.08751	-7.31638	-6.36859	-5.88149	-6.48066	-6.12762	-6.60313	-5.95969	-5.99969	-6.36859	-6.66999	-5.80195	-6.81774	-5.61514	-4.87996	-6.26491	-6.81774	-6.26491	-5.95969	-6.04227	-6.12762	-6.48066	-6.08407	-6.36859	-4.24825	-6.04227	-5.18863	-6.17232	-4.1177
YY1@hsa-miR-378d@7mer-1a	YY1	hsa-miR-378d	7mer-1a	1.75057	1.91976	1.58346	1.31848	0.978162	1.46202	1.7284	0.987816	1.54091	1.29106	1.80899	1.48559	1.83135	2.0594	1.66029	1.56735	2.37109	1.23094	2.85081	1.32989	1.47222	1.06381	1.17681	1.42793	1.46922	2.17736	1.82734	1.9183	1.66767	1.68355	1.5651	2.12891	1.88272	1.6909	2.1489	1.37736	1.75181	2.02173	1.6314	1.4835	1.33173	1.48769	1.44488	1.65305	1.56845	1.60459	1.53227	1.44184	1.458	2.05223	1.33869	1.28643	1.76807	1.91976	1.5765	1.48255	1.62778	1.58782	1.45692	1.43875	1.55856	1.4135	1.7869	2.10896	1.58782	1.75309	2.04374	1.59116	1.89439	1.52374	2.22456	2.28002	2.14195	1.92581	1.7747	1.98731	1.52374	1.89618	1.96837	2.17164	1.51625	1.9183	2.08583	1.86728	2.02343	1.7197	1.59116	2.29969	2.03653	2.36188	2.11084	1.82335	1.92431	1.84949	1.68603	1.71847	1.69956	1.79674	2.0701	1.71105	1.78416	1.76242	1.55965	2.18939	1.70843	1.56845	1.75974	1.54323	1.50344	1.55307	1.75841	1.4408
YY1@hsa-miR-379-3p@7mer-m8	YY1	hsa-miR-379-3p	7mer-m8	1.00886	0.697172	0.445442	-0.0723048	-0.245505	0.233462	0.785593	-0.352906	0.475407	-0.0370187	0.088311	0.277752	0.900258	0.695225	0.331287	0.271695	1.0219	-0.098383	1.20933	-0.316748	0.495778	-0.276397	-0.0987187	-0.122603	0.403657	0.132578	0.213001	-0.0667505	0.60627	0.59613	0.399689	0.101238	0.630062	0.684355	0.599421	0.107921	0.320907	0.594256	0.27891	0.432532	-0.451817	0.359648	-0.319494	0.288516	0.272126	0.276122	-0.38645	0.484877	0.20502	0.783948	-0.151021	-0.0930424	0.777958	0.68085	-0.199941	0.735614	0.466819	0.844301	0.346297	0.457992	-0.0987187	0.723986	0.686889	0.838297	0.383305	0.425032	1.02325	0.464544	0.858654	0.4935	0.695225	0.946569	1.4004	0.904471	0.400546	0.700736	0.314256	1.30252	0.632908	1.31756	0.0787289	0.406355	0.44795	0.39139	0.616424	0.520533	0.230287	0.654689	0.635363	1.03008	0.728228	0.840328	0.201438	0.567435	0.408082	0.465457	0.706404	0.808513	0.804514	0.615001	0.915698	0.70951	0.541112	0.692605	-0.17571	0.552765	0.526986	0.577883	0.325443	0.750587	0.500298	0.651796
YY1@hsa-miR-381-3p@7mer-1a	YY1	hsa-miR-381-3p	7mer-1a	-2.82596	-2.71299	-2.17298	-2.2801	-2.45313	-2.26413	-4.17326	-2.39719	-3.23316	-3.30364	-4.15909	-3.8031	-2.3721	-3.8031	-2.99972	-4.76625	-3.95369	-2.09172	-1.60679	-2.04355	-2.1096	-3.91527	-3.49434	-1.8847	-2.99972	-1.87794	-4.78963	-2.97341	-3.28084	-3.91527	-4.24825	-4.47352	-2.41509	-2.67807	-2.64608	-3.00997	-2.71007	-2.27513	-1.94274	-2.39908	-1.95225	-3.21928	-3.43911	-4.74024	-2.74213	-4.07451	-2.14541	-1.86862	-3.7015	-2.53062	-4.81065	-2.33822	-2.5763	-2.48629	-2.75146	-3.34429	-2.4446	-2.19831	-2.5763	-3.95369	-4.42311	-2.12459	-3.76967	-4.3579	-4.95209	-4.23322	-3.76967	-2.618	-2.63032	-3.15714	-3.87415	-3.96626	-2.4922	-3.57273	-3.23316	-4.8312	-5.58079	-4.17326	-4.38915	-4.10189	-3.7239	-4.18775	-4.20177	-3.90269	-3.8885	-4.26294	-4.14538	-2.97341	-3.30364	-5.44524	-3.63461	-3.79184	-4.38915	-3.85027	-4.38915	-5.18863	-4.63987	-2.2801	-3.82636	-4.26294	-3.71295	-4.26294	-3.97841	-1.71602	-4.38915	-2.95859	-4.8312	-2.15164	-3.75824	-2.35999	-4.08911	-2.02146
YY1@hsa-miR-384@7mer-m8	YY1	hsa-miR-384	7mer-m8	0.0898109	-0.871829	-0.669462	-1.13592	-1.2391	-1.08151	-1.12605	-1.12098	-1.43533	-1.07105	-1.36908	-1.35448	-0.361136	-0.39479	-0.672885	-1.17001	-0.239352	-1.28295	-0.149681	-1.34519	-1.17543	-1.91351	-1.44772	-1.64718	-0.698601	-0.695823	-0.601215	-1.05652	-0.687568	-1.0676	-0.830315	-0.698058	-1.13981	-0.658708	-0.818117	-1.44372	-0.83264	-0.886527	-0.78232	-1.37706	-1.48578	-1.47031	-1.75714	-1.46947	-1.23564	-1.4792	-1.15256	-0.813857	-0.549334	-0.707393	-2.41663	-1.41604	-0.371994	-1.07833	-1.74327	-0.941159	-0.680601	-0.772609	-1.23675	-0.594465	-0.628885	-0.635433	-0.547037	-0.626023	-0.900569	-0.864379	-0.806526	-0.435166	-0.346281	-1.5699	-0.65808	0.0360943	-0.322952	-0.651778	-0.826121	-0.733882	-0.856131	-0.355071	-0.941468	0.0307654	-0.945588	-0.560734	-0.426348	-0.624091	-0.843792	-0.995633	-1.27075	-0.348389	-0.678639	0.337904	-0.383124	-0.735003	-1.00311	-0.769473	-1.09907	-0.737761	-0.932635	-0.512995	-0.63347	-0.96581	-0.728851	-0.587625	-0.956161	-0.617814	-0.623273	-0.967635	-0.838279	-0.481633	-0.346868	-0.666606	-0.962634	-0.502006
YY1@hsa-miR-410-3p@8mer	YY1	hsa-miR-410-3p	8mer	-1.00672	-0.63487	-0.637687	-1.16906	-1.03385	-0.940544	-0.495919	-0.808016	-1.67202	-1.28979	-1.88203	-0.8621	-1.06665	-0.193698	-0.995013	-1.14552	-0.409418	-0.916257	-0.28849	-1.52756	-1.2307	-1.26894	-1.28547	-1.32337	-2.4446	-0.947682	-0.660412	-0.86125	-1.09752	-0.905446	-1.22832	-0.871531	-0.490102	-0.539213	-1.667	-1.7245	-1.01304	-1.21384	-0.731896	-0.766965	-1.3191	-0.549334	-0.767504	-0.318002	-0.719815	-0.723798	-1.07615	-0.850329	-1.26749	-0.289441	-1.0393	-0.991779	-0.863231	-0.649201	-1.19613	-0.474096	-0.789501	-0.34101	-0.335887	-0.434581	-0.628885	-0.261221	-0.745663	-0.332501	-0.681486	-0.947092	-0.548439	-0.316748	-0.223735	-0.152077	-0.437221	-0.590503	-0.628035	-0.513292	-0.491818	-0.748211	-0.612782	-0.294138	-0.168851	-1.59841	-0.857836	-0.500247	-0.195027	-1.55026	-0.412388	-0.830041	-0.680601	-0.296962	0.09675	-1.01756	-0.69777	-0.2923	-0.816402	-0.478173	-0.815591	-0.620442	-0.645503	-0.323568	-0.362049	-0.344475	-0.716407	-0.873303	-0.722297	0.0695989	-0.796026	-0.219	-0.464136	-0.481633	-0.931786	-0.529998	-0.891197	-0.338057
YY1@hsa-miR-433-3p@7mer-1a	YY1	hsa-miR-433-3p	7mer-1a	-2.82596	-5.31605	-5.3803	-3.15068	-5.24874	-3.96626	-5.41244	-4.32542	-5.68323	-5.88149	-6.12762	-5.58079	-3.28084	-5.0531	-5.80195	-5.31605	-5.99969	-3.8885	-3.79184	-4.71664	-5.7604	-5.44524	-5.28334	-4.54526	-5.88149	-4.95209	-4.95209	-5.58079	-6.36859	-5.28334	-5.84174	-3.74627	-6.04227	-4.21579	-4.07451	-5.7604	-3.52229	-4.49126	-5.0796	-4.38915	-4.17326	-4.63987	-5.18863	-5.68323	-4.37277	-5.68323	-5.41244	-2.58274	-5.50715	-4.95209	-6.26491	-4.71664	-4.92447	-3.30364	-3.50414	-5.18863	-2.94872	-3.92749	-5.0796	-6.48066	-5.35129	-3.38674	-5.21639	-5.0531	-5.44524	-5.10866	-6.17232	-3.13778	-3.95369	-6.66999	-5.41244	-5.41244	-5.28334	-5.58079	-4.92447	-6.60313	-5.80195	-4.74024	-5.3803	-5.13441	-6.54047	-4.92447	-5.41244	-4.30895	-5.28334	-5.50715	-4.52515	-4.95209	-5.54485	-4.74024	-4.47352	-5.99969	-5.3803	-5.0531	-4.8312	-5.31605	-5.61514	-3.48535	-5.16107	-5.02631	-5.84174	-5.3803	-5.10866	-6.12762	-5.65191	-4.50849	-5.31605	-3.28823	-6.04227	-3.96626	-5.61514	-3.06499
YY1@hsa-miR-449b-5p@7mer-1a	YY1	hsa-miR-449b-5p	7mer-1a	-5.84174	-5.13441	-2.56051	-2.63588	-5.24874	-4.58162	-5.80195	-5.0796	-2.78093	-4.87996	-6.12762	-5.21639	-3.28084	-5.24874	-3.92749	-6.54047	-5.99969	-4.90247	-3.79184	-3.87415	-4.34105	-6.66999	-5.28334	-5.0531	-4.92447	-3.21263	-6.31589	-4.95209	-5.28334	-4.97545	-6.60313	-5.61514	-5.16107	-3.48535	-5.72304	-4.85625	-4.21579	-5.24874	-6.36859	-3.59329	-3.60306	-5.02631	-5.3803	-5.84174	-4.99991	-6.54047	-4.24825	-4.00644	-4.1177	-4.07451	-5.72304	-5.7604	-4.58162	-4.06168	-4.47352	-4.47352	-3.13143	-3.92749	-5.92043	-5.28334	-5.44524	-3.38674	-5.21639	-6.48066	-5.61514	-5.95969	-4.71664	-3.7015	-3.95369	-2.64082	-5.41244	-5.21639	-5.28334	-5.21639	-4.69807	-6.60313	-5.68323	-5.10866	-5.21639	-5.13441	-5.50715	-5.31605	-5.84174	-5.31605	-5.21639	-5.0796	-5.18863	-5.44524	-5.41244	-5.88149	-5.21639	-5.24874	-4.85625	-6.66999	-5.80195	-5.31605	-4.71664	-4.24825	-4.87996	-4.69807	-5.84174	-5.0796	-5.31605	-4.87996	-5.65191	-6.08407	-5.31605	-3.28823	-5.44524	-3.23316	-4.99991	-2.54763
YY1@hsa-miR-493-5p@7mer-m8	YY1	hsa-miR-493-5p	7mer-m8	-0.96997	-0.63487	-0.964648	-1.01785	-0.874742	-0.940544	-0.369261	-1.20008	-0.592789	-1.85035	-1.16906	-0.90114	-0.69918	-0.449471	-0.694165	-0.662046	-1.07495	-0.751654	-0.132976	-1.43969	-0.952877	-0.753112	-1.63934	-1.32337	-1.31629	-0.746239	-1.27004	-0.676167	-1.04767	-0.818117	-1.73287	-0.893266	-0.981126	-0.770029	-0.916257	-0.92419	-0.939669	-0.867838	-0.613094	-1.00037	-0.973348	-0.34658	-1.11812	-0.666343	-0.662882	-0.842134	-0.660959	-0.662598	-0.999185	-0.0848118	-1.24218	-1.163	-0.994432	-0.875905	-1.22534	-1.29682	-0.89502	-0.847667	-0.493002	-0.303834	-1.01844	-0.124952	-0.56186	-0.65808	-1.63493	-0.832914	-0.676716	-0.739467	-0.605109	-0.824934	-1.22765	-1.16267	-1.32993	-0.778617	-1.07373	-0.888214	-1.02267	-1.00854	-0.740029	-1.52961	-1.18699	-0.608838	-0.375891	-1.41846	-1.35412	-0.91803	-0.753112	-0.889947	-0.974199	-0.884512	-0.606239	-1.3827	-0.649201	-0.478173	-0.774892	-0.876477	-1.42337	-0.628035	-0.333089	-0.431938	-0.930054	-0.697492	-0.648919	-0.942309	-1.29611	-0.542633	-1.02459	-1.04145	-1.03356	-0.651778	-0.938211	-0.528256
YY1@hsa-miR-494-3p@7mer-m8	YY1	hsa-miR-494-3p	7mer-m8	0.584731	0.342566	0.286585	0.425855	0.0226914	-0.300089	-0.0126733	0.0658654	0.37307	-0.303228	0.384587	-0.101807	0.421085	0.543469	0.302999	-0.263524	0.811341	0.218089	1.26015	0.428955	0.166627	-0.0026021	-0.385826	0.716264	0.601904	0.531519	-0.159977	0.146549	0.40933	0.187277	-0.243882	0.204644	0.367742	-0.101474	0.442343	0.854729	0.452795	0.770915	0.536964	-0.114598	0.847088	0.0259105	0.276514	0.230287	0.412889	0.204247	0.775179	0.660859	0.249251	0.535149	0.437421	0.717341	0.0471179	0.657624	0.413323	-0.16821	-0.540953	0.203798	-0.24581	-0.663996	-0.769473	0.206194	-0.395672	-0.149681	-0.664634	-0.0799999	0.376947	-0.0913659	-0.0498658	0.203392	-0.729122	-0.366837	-0.0970706	0.0177532	-0.243294	-0.0530001	-0.892938	-0.101474	0.381131	-0.495049	-0.118952	0.139604	0.314701	-0.201863	0.256005	0.137271	-0.031429	-0.150331	0.181051	-0.0716074	-0.0453255	-0.450357	-0.572161	-0.128034	-0.279732	-0.254686	-0.403226	0.121004	0.0372601	-0.212878	-0.22473	-0.248269	0.215715	0.614062	-0.0997436	0.390567	-0.349011	0.110876	-0.470607	-0.308112	0.166627	-0.0953763
YY1@hsa-miR-499a-5p@7mer-m8	YY1	hsa-miR-499a-5p	7mer-m8	0.307593	-0.0726478	-0.174736	-0.599287	-0.592214	-0.578723	-0.186578	-0.830041	-1.15975	-0.199298	-0.704604	-0.326354	-0.088979	-0.354769	-0.763779	-0.781784	-0.779537	-0.653139	0.380302	-0.849443	-0.481918	-0.839982	-0.797755	-1.02547	-0.209268	-0.181319	-0.27914	-0.529716	-0.286617	-0.174087	-0.267651	-0.498497	-0.277933	0.192892	-0.769751	-0.48422	-0.422178	-0.474096	-0.298537	-0.291325	-1.13981	-0.915122	-1.18366	-0.591075	-0.64263	-0.452409	-1.01994	-0.290718	-0.523128	-0.174087	-1.53481	-0.903444	0.103109	-0.447128	-0.929754	-0.100437	-0.434581	-0.237154	-0.323872	-0.272859	0.215715	0.0205628	-0.0393912	0.162492	-0.49152	-0.677001	-0.548439	-0.159977	0.0209166	-0.313339	0.433896	-0.604826	-0.167566	0.143013	-0.118604	-0.366529	-0.0953763	-0.0249639	-0.15633	0.115474	-0.632556	-0.608838	0.103109	-0.53348	-0.585679	-0.227344	-0.717241	0.434803	-0.30227	0.241995	-0.29384	0.0209166	0.0273296	-0.000368504	-0.312154	-0.737761	-0.239054	0.0209166	-0.229234	-0.111302	-0.262208	-0.318289	-0.225027	-0.892063	-0.225687	-0.13501	0.0773657	-0.395969	-0.146351	0.141868	-0.600936	0.256394
YY1@hsa-miR-501-3p@7mer-1a	YY1	hsa-miR-501-3p	7mer-1a	-2.42493	-3.2633	-2.17298	-2.4825	-3.37768	-2.29886	-4.74024	-3.63461	-3.23316	-5.88149	-3.73467	-5.58079	-3.73467	-3.60306	-3.0828	-4.37277	-1.79058	-4.1177	-1.82437	-4.71664	-2.63032	-5.0531	-6.12762	-2.9687	-4.6763	-2.14058	-4.26294	-4.03377	-4.8312	-4.97545	-4.69807	-3.90269	-4.37277	-4.21579	-3.42997	-3.91527	-3.8385	-3.63461	-2.85332	-2.39908	-4.17326	-4.13114	-2.81825	-5.31605	-3.18981	-4.07451	-2.92493	-2.23519	-3.7015	-2.98951	-5.47442	-4.2776	-2.9687	-2.11149	-3.36899	-4.13114	-2.59918	-2.70682	-5.3803	-4.85625	-4.26294	-3.06499	-4.00644	-4.29369	-4.50849	-4.3579	-4.34105	-3.7015	-2.5785	-4.49126	-4.69807	-4.59924	-4.24825	-4.30895	-4.54526	-4.6763	-4.6763	-4.52515	-4.32542	-2.27513	-4.85625	-4.65852	-4.45657	-4.74024	-4.8312	-4.58162	-4.63987	-3.90269	-4.42311	-4.3579	-3.41282	-3.51317	-5.0796	-4.47352	-4.8312	-4.54526	-4.45657	-2.60616	-4.69807	-4.76625	-5.3803	-4.17326	-3.64449	-1.68417	-5.18863	-4.23322	-4.85625	-2.85707	-3.99138	-2.93889	-4.30895	-2.43574
YY1@hsa-miR-532-5p@7mer-m8	YY1	hsa-miR-532-5p	7mer-m8	-4.18775	-5.31605	-2.72254	-4.13114	-5.24874	-5.16107	-5.24874	-4.32542	-5.68323	-6.48066	-5.50715	-6.26491	-4.65852	-4.97545	-5.35129	-6.08407	-5.68323	-6.17232	-3.43911	-4.71664	-4.87996	-6.66999	-6.12762	-5.84174	-5.88149	-3.21263	-6.31589	-5.31605	-5.58079	-5.02631	-5.84174	-5.61514	-5.54485	-4.21579	-4.40656	-4.85625	-4.49126	-4.92447	-5.0796	-4.38915	-3.60306	-5.92043	-5.61514	-5.84174	-4.99991	-5.28334	-4.52515	-4.00644	-4.6763	-5.0796	-5.95969	-5.7604	-4.18775	-4.63987	-5.84174	-6.89997	-2.78508	-4.56202	-5.92043	-5.28334	-5.44524	-5.35129	-5.31605	-5.44524	-5.61514	-5.95969	-5.50715	-3.13778	-4.34105	-4.97545	-5.68323	-6.7411	-5.28334	-4.56202	-5.18863	-6.60313	-5.65191	-5.10866	-5.3803	-6.54047	-5.61514	-5.16107	-5.84174	-5.13441	-7.31638	-5.58079	-5.41244	-6.48066	-5.41244	-6.60313	-5.21639	-5.24874	-6.36859	-5.35129	-5.80195	-6.81774	-4.99991	-3.76967	-5.24874	-6.81774	-5.72304	-5.3803	-6.04227	-5.44524	-5.65191	-5.13441	-5.65191	-4.24825	-5.18863	-5.18863	-6.17232	-4.1177
YY1@hsa-miR-542-3p@7mer-m8	YY1	hsa-miR-542-3p	7mer-m8	0.488455	-0.724931	-0.323568	-0.380387	-0.523128	-0.511557	-0.0636277	-0.503461	-0.541787	-0.777988	-0.704604	0.00646228	0.571205	-0.234674	-0.713899	-0.631979	-0.873303	-0.704334	-0.318289	-0.285328	-0.69044	-0.574476	-0.754243	-0.959113	-0.422785	-0.836854	-0.439286	-0.460641	-1.04767	-0.261551	-0.385516	-0.138031	-0.416541	0.114319	-0.937315	-0.407368	-0.508941	-0.484511	-0.124952	-0.171127	-0.803142	-0.193335	-1.37093	-0.850611	-1.20684	-0.733882	-0.591916	-0.478462	0.00959689	-0.0456613	-1.95086	-1.5699	0.0924	-0.774892	-1.28979	-0.0561004	-0.423989	-0.34101	-0.648646	0.124044	0.156239	0.188016	-0.00185984	0.250792	-0.922153	0.0548178	0.295731	-0.618417	-0.209963	0.423329	-0.504308	-0.198317	0.44795	0.31511	0.140391	0.039169	0.118096	0.865893	0.0603592	-0.688163	-0.632556	0.00035425	0.218915	0.260837	-0.213841	-0.0957355	-0.392116	-0.0195539	0.120264	0.0205628	0.394525	-0.180003	-0.332205	0.560899	-0.118952	0.0744247	-0.421882	-0.672023	-0.0639935	-0.212878	-0.640698	-0.18197	-0.0667505	-0.961455	-0.147387	-0.27914	-0.410004	-0.23682	-0.510106	0.249648	-0.306615	0.182644
YY1@hsa-miR-599@7mer-1a	YY1	hsa-miR-599	7mer-1a	-5.84174	-5.99969	-5.3803	-4.13114	-5.24874	-5.88149	-6.60313	-5.65191	-5.68323	-6.48066	-6.12762	-6.26491	-5.99969	-5.95969	-5.80195	-6.54047	-5.99969	-6.17232	-5.50715	-6.04227	-5.7604	-6.66999	-6.12762	-5.84174	-5.88149	-4.95209	-6.31589	-6.36859	-6.36859	-6.36859	-6.60313	-5.61514	-6.04227	-5.68323	-5.72304	-5.7604	-5.18863	-5.99969	-6.36859	-5.0796	-4.90247	-5.92043	-6.12762	-6.89997	-5.92043	-6.54047	-5.41244	-5.65191	-5.50715	-6.36859	-6.7411	-5.7604	-5.80195	-5.47442	-5.84174	-6.89997	-6.08407	-4.56202	-7.45558	-6.48066	-6.48066	-5.35129	-6.48066	-6.48066	-6.08407	-5.95969	-6.17232	-4.40656	-5.47442	-6.66999	-6.66999	-6.7411	-5.28334	-5.92043	-6.08407	-6.60313	-7.08751	-6.7411	-6.48066	-6.54047	-6.54047	-5.84174	-6.60313	-7.08751	-7.31638	-6.36859	-5.88149	-6.48066	-6.12762	-6.60313	-5.95969	-5.99969	-6.36859	-6.66999	-5.80195	-6.81774	-5.61514	-4.87996	-6.26491	-6.81774	-6.26491	-5.95969	-6.04227	-6.12762	-6.48066	-6.08407	-6.36859	-4.24825	-6.04227	-5.18863	-6.17232	-4.1177
YY1@hsa-miR-653-5p@7mer-1a	YY1	hsa-miR-653-5p	7mer-1a	-3.29624	-3.58302	-1.94116	-3.15068	-3.15068	-3.38674	-5.16107	-3.63461	-4.42311	-5.24874	-6.12762	-4.52515	-4.17326	-3.42106	-2.85707	-4.13114	-5.68323	-4.50849	-2.85707	-3.01493	-3.96626	-5.44524	-4.10189	-3.37768	-4.43876	-2.43765	-5.50715	-4.95209	-4.92447	-4.97545	-3.92749	-4.47352	-4.85625	-4.49126	-4.74024	-3.73467	-4.21579	-4.23322	-3.36899	-2.9687	-3.29624	-3.96626	-4.1177	-5.24874	-3.25562	-4.45657	-3.18325	-3.18325	-3.92749	-2.98951	-5.35129	-4.71664	-3.22635	-3.8031	-3.82636	-3.74627	-2.78508	-2.10055	-5.21639	-4.69807	-5.13441	-2.23637	-4.14538	-5.0531	-4.69807	-4.97545	-4.92447	-2.70379	-2.24322	-3.62341	-5.41244	-4.21579	-4.32542	-4.99991	-4.26294	-4.95209	-4.92447	-4.52515	-4.8312	-4.10189	-4.37277	-4.65852	-4.00644	-4.54526	-4.78963	-4.74024	-4.63987	-4.61785	-4.50849	-4.63987	-3.92749	-4.24825	-6.36859	-4.59924	-4.63987	-5.02631	-4.87996	-2.75488	-4.87996	-4.76625	-5.35129	-5.0796	-5.02631	-1.86107	-4.8312	-4.23322	-5.3803	-1.82263	-4.30895	-2.35999	-4.99991	-2.16471
YY1@hsa-miR-668-3p@8mer	YY1	hsa-miR-668-3p	8mer	-1.40254	-1.23526	-1.46295	-1.7171	-2.54339	-1.71402	-1.50708	-1.75493	-1.35806	-2.44093	-2.7743	-2.64323	-1.893	-0.964929	-2.42333	-1.9384	-2.57212	-1.4441	-1.45848	-2.22245	-2.13772	-2.34733	-3.01493	-2.38742	-4.43876	-1.38644	-1.45971	-1.29578	-1.15002	-1.40706	-3.4761	-2.40427	-1.65057	-2.14737	-1.88203	-2.81825	-2.03274	-1.72293	-1.0886	-1.52116	-2.2898	-1.35591	-1.68417	-1.22174	-1.58445	-2.1688	-2.22245	-1.46781	-1.95294	-0.805685	-2.50633	-1.75272	-1.7599	-1.90801	-2.60385	-1.696	-2.00949	-1.19149	-2.07894	-1.96485	-2.76113	-1.46582	-1.68982	-1.71921	-1.32923	-1.67154	-1.48905	-0.739467	-0.920362	-2.59192	-2.03454	-2.90672	-1.19977	-1.24715	-1.32055	-1.81124	-2.74512	-1.65309	-1.30492	-3.05276	-2.34442	-1.12807	-0.784262	-3.62341	-1.35412	-1.94342	-1.65746	-1.49927	-1.33397	-2.2294	-1.29867	-1.90499	-1.82145	-1.54408	-2.58274	-2.20353	-1.77968	-1.46742	-1.15323	-1.20717	-1.40215	-1.73011	-1.32993	-0.675062	-1.97095	-1.32811	-1.35073	-0.481633	-1.92591	-1.18067	-2.10872	-1.10556
YY1@hsa-miR-670-3p@8mer	YY1	hsa-miR-670-3p	8mer	-0.733594	-0.955845	-0.866406	-1.07226	-1.27527	-0.82581	-1.07226	-1.09692	-3.02056	-1.44286	-1.58706	-1.26196	-1.12031	-0.503461	-1.71921	-1.05195	-0.703224	-1.3785	-1.52159	-1.23382	-1.67409	-1.37056	-1.67202	-1.68629	-1.89174	-1.25053	-0.76325	-1.08584	-1.90034	-0.861827	-1.11	-0.748819	-0.605381	-0.676167	-2.00246	-1.48451	-1.78025	-2.03274	-0.716976	-0.982868	-1.73287	-0.915122	-1.24917	-0.660412	-1.08027	-0.977812	-1.33397	-1.27561	-1.58841	-0.474384	-1.65104	-0.799178	-0.822595	-1.78491	-1.43125	-0.895287	-0.356598	-0.303834	-0.76405	-1.20344	-0.563016	-0.538907	-1.03048	-0.575917	-0.442512	-0.6161	-0.356598	-0.690136	0.113163	-1.19442	-0.783447	-0.13203	-0.15633	-0.556398	-0.921586	-0.418318	-1.10526	-0.57189	-0.340423	-1.37885	-0.608838	-0.250179	-0.319796	-0.522857	-0.500552	-1.18366	-0.918319	-0.150331	-0.25659	-0.86584	-0.590218	-0.735003	-0.906888	-1.04205	-0.855857	-0.838564	-1.13493	-0.953493	-0.611929	-0.693606	-1.09845	-1.27075	-0.722297	-0.521686	-1.19149	-0.987868	-1.23167	-0.997416	-0.981711	-0.424569	-0.767504	-0.228915
YY1@hsa-miR-874-3p@7mer-1a	YY1	hsa-miR-874-3p	7mer-1a	-2.20691	-5.13441	-2.29494	-4.13114	-5.24874	-2.47306	-4.95209	-4.32542	-4.13114	-5.88149	-5.24874	-4.20177	-2.29494	-4.56202	-5.10866	-5.31605	-4.59924	-3.30364	-2.85707	-4.21579	-3.96626	-5.0531	-4.61785	-3.99138	-3.38674	-3.57273	-4.76625	-5.58079	-5.24874	-4.54526	-5.16107	-4.18775	-5.02631	-3.48535	-3.76967	-3.73467	-3.8385	-4.23322	-3.11895	-3.59329	-2.92983	-5.92043	-5.61514	-5.28334	-4.49126	-5.28334	-3.4761	-3.50414	-3.15714	-4.07451	-5.13441	-4.71664	-2.9687	-4.63987	-4.03377	-5.18863	-3.42106	-2.81059	-5.41244	-4.85625	-5.13441	-2.6921	-4.65852	-4.65852	-4.42311	-4.49126	-4.81065	-2.81825	-3.95369	-3.06499	-5.21639	-4.59924	-2.97866	-5.92043	-3.07107	-5.28334	-5.21639	-4.52515	-4.95209	-3.25562	-5.28334	-4.40656	-5.65191	-4.00644	-5.21639	-4.74024	-4.90247	-4.85625	-4.58162	-4.95209	-3.34429	-4.49126	-4.49126	-5.35129	-4.63987	-4.76625	-4.63987	-2.83728	-5.0531	-5.3803	-5.28334	-5.0796	-4.97545	-5.44524	-4.97545	-4.23322	-5.3803	-2.39719	-5.44524	-3.0363	-4.30895	-2.54763
YY2@hsa-miR-410-3p@8mer	YY2	hsa-miR-410-3p	8mer	-3.75824	-4.78963	-2.43931	-2.46788	-2.39069	-3.2633	-5.47442	-3.33658	-3.58302	-5.68323	-5.47442	-4.32542	-5.80195	-4.61785	-4.00644	-3.65527	-4.18775	-2.8809	-2.78093	-2.88496	-3.21928	-4.42311	-4.26294	-2.74213	-4.76625	-3.73467	-5.50715	-4.61785	-4.04882	-5.54485	-5.16107	-4.95209	-5.0531	-4.24825	-4.13114	-3.85027	-4.32542	-3.43911	-5.84174	-2.70682	-3.99138	-2.98418	-2.76771	-4.95209	-3.78098	-4.87996	-2.30937	-2.48815	-3.46683	-2.47138	-4.78963	-2.2554	-5.0531	-3.85027	-3.33658	-3.10721	-5.54485	-4.81065	-5.65191	-4.63987	-5.35129	-3.08929	-4.2776	-5.61514	-4.32542	-4.49126	-4.97545	-3.59329	-4.04882	-6.42285	-5.44524	-5.21639	-5.95969	-5.0796	-4.50849	-4.99991	-5.18863	-5.10866	-4.76625	-4.97545	-5.0531	-5.02631	-4.8312	-4.92447	-5.3803	-4.81065	-5.16107	-5.44524	-4.81065	-5.47442	-4.3579	-4.78963	-5.16107	-5.02631	-4.63987	-5.35129	-4.99991	-3.15714	-5.18863	-5.21639	-5.21639	-4.95209	-4.97545	-3.18325	-5.95969	-5.47442	-7.31638	-2.73276	-4.87996	-3.52229	-5.47442	-2.122
ZADH2@hsa-miR-1197@7mer-m8	ZADH2	hsa-miR-1197	7mer-m8	0.234208	0.477154	1.78956	1.00618	-0.555542	1.21812	0.408082	-0.20059	-0.435166	-0.143131	0.396239	0.983299	0.947228	0.706882	0.948599	0.526013	0.480903	0.605774	1.13244	0.466819	-0.662319	-0.213841	0.691042	-0.741442	0.599421	-0.0436277	0.648907	0.548536	-1.03142	1.23941	0.34032	0.390129	0.353639	-0.214156	0.949194	0.659313	0.0566693	0.145802	0.19477	1.51841	0.65986	-0.657217	0.312527	0.798535	-0.869213	0.0770149	0.201022	0.197585	-0.371994	0.775179	-0.0356103	0.0823644	0.291293	-0.583638	0.195652	-0.523396	0.206937	0.00390023	0.118096	0.152889	0.101238	0.300561	0.640421	1.06117	0.871251	0.454971	0.0790861	0.211323	-0.306615	0.199871	0.057759	0.467274	0.45323	0.460602	0.309727	0.398365	0.432532	0.542035	0.545741	-0.0400925	0.395802	0.159422	0.672445	0.646409	0.745125	0.632381	0.357901	0.290518	0.461919	0.510175	0.309727	-0.238753	0.600971	0.252421	0.620792	0.555514	-0.039047	0.226821	0.600437	0.486203	0.134964	0.464099	0.112793	-0.39961	0.325057	0.464099	-0.270089	0.719831	0.369354	0.272912	-0.347472	1.49189
ZADH2@hsa-miR-1224-5p@7mer-m8	ZADH2	hsa-miR-1224-5p	7mer-m8	-0.864973	-1.16037	0.318015	-0.43988	-1.31347	-0.593068	-1.62656	-1.77562	-2.38093	-2.43218	-2.32308	-1.30078	-1.14647	-1.31557	-0.751654	-1.31592	-1.29118	-1.51175	-0.305678	-1.35154	-2.02309	-2.24801	-0.930054	-2.12101	-1.05105	-1.2979	-1.22867	-1.34629	-2.20798	-0.348094	-1.75443	-1.14484	-1.41369	-1.62656	-1.37706	-1.03687	-2.01587	-1.88142	-1.11033	0.0603592	-0.987276	-2.50838	-1.54095	-1.10373	-2.13012	-1.53225	-1.5699	-1.1315	-2.2554	-0.83264	-1.525	-2.06656	-1.2502	-2.63032	-1.37166	-2.15271	-1.37093	-1.01904	-1.2162	-1.65699	-2.01259	-1.08462	-1.55513	-0.91596	-1.45519	-1.90167	-1.49453	-1.76633	-1.12318	-1.77392	-2.50421	-1.47154	-0.819494	-1.24514	-1.06792	-1.41093	-1.17237	-0.815032	-1.17339	-1.17237	-1.64766	-1.7647	-1.1299	-1.90233	-0.898747	-1.45971	-1.74644	-1.21929	-1.53316	-1.1113	-1.6645	-0.93375	-2.09262	-1.1994	-1.68258	-1.61282	-1.45604	-0.967026	-1.57266	-1.66242	-2.00949	-1.33356	-1.60483	-1.09561	-1.64086	-1.39862	-1.96709	-1.45679	-1.32849	-1.93644	-1.72841	-0.363852
ZADH2@hsa-miR-124-3p.1@7mer-1a	ZADH2	hsa-miR-124-3p.1	7mer-1a	-2.18973	-0.906281	0.391825	-0.857555	-2.4446	-0.969114	-2.01892	-2.01984	-1.82145	-1.44244	-1.89842	-1.49927	-0.481633	-0.716689	-0.831482	-1.21086	-0.772609	-1.26894	-0.78039	-0.894463	-2.54339	-2.4983	-1.07739	-1.95155	-0.342574	-1.24417	-1.13432	-1.21015	-2.05564	-2.09788	-1.92932	-2.24573	-1.30272	-1.78437	-0.821436	-0.864667	-1.30195	-1.12441	-1.38568	-0.996801	-1.00797	-2.26295	-1.52676	-1.4548	-2.65758	-1.97982	-1.89972	-1.08027	-2.2554	-1.06636	-2.95859	-2.36153	-1.54715	-2.63032	-1.9761	-1.5516	-1.26472	-1.25187	-1.04919	-1.58134	-1.85603	-1.27666	-1.58271	-1.54758	-0.434875	-1.57221	-2.66338	-1.29647	-1.70596	-2.11611	-2.71007	-1.16167	-1.42377	-1.87453	-1.70166	-1.22568	-1.79279	-1.10189	-1.53002	-1.05411	-1.08555	-2.07811	-1.85985	-0.702653	-1.07105	-2.36603	-1.77844	-2.07894	-1.79681	-1.38684	-1.59928	-1.74041	-1.95019	-2.32714	-2.14058	-4.81065	-1.1235	-1.45329	-1.90034	-2.07811	-2.73276	-1.78713	-2.18639	-2.30676	-2.4567	-1.2024	-1.92932	-1.60529	-1.85603	-2.37514	-2.03701	-0.0338593
ZADH2@hsa-miR-124-3p.2@7mer-m8	ZADH2	hsa-miR-124-3p.2	7mer-m8	-0.887088	-0.986705	0.493053	-0.277034	-1.70645	-0.504308	-1.98826	-2.06413	-2.20249	-1.40369	-0.841076	-1.05254	0.204247	-1.26472	-0.353231	-0.565984	-2.04449	-0.549334	-0.679447	-0.639566	-1.93419	-1.90167	-1.65057	-2.49035	-1.1296	-1.37922	-1.39753	-1.24449	-2.7888	-0.348094	-0.881617	-0.762157	-1.41369	-1.62656	-1.24514	-0.568273	-1.18334	-1.51483	-1.14841	0.263605	-0.794568	-2.0411	-1.00825	-0.473515	-2.26295	-1.02838	-1.08646	-1.29226	-1.45519	-0.919739	-1.04487	-1.19181	-1.58226	-2.49035	-1.45045	-2.18869	-0.997726	-1.64965	-1.36145	-1.62134	-1.33067	-0.864973	-1.55513	-0.565712	-1.58753	-1.49068	-1.57361	-1.17106	-1.25676	-1.17805	-1.20951	-0.793409	-1.04325	-1.46908	-0.808016	-1.20481	-1.01219	-1.02637	-0.729387	-1.60818	-0.836562	-1.67409	-0.786846	-0.907473	-1.30452	-0.779537	-1.56766	-0.824076	-0.964648	-1.00094	-1.07708	-1.35412	-1.60912	-1.11689	-1.00672	-1.03687	-2.3027	-1.11655	-1.05717	-1.5028	-1.69755	-1.51175	-1.52919	-1.20379	-1.68982	-0.768917	-1.56147	-0.72203	-0.989657	-1.72293	-1.29647	0.218915
ZADH2@hsa-miR-1271-5p@7mer-1a	ZADH2	hsa-miR-1271-5p	7mer-1a	-3.29624	-5.58079	-1.90734	-2.02222	-4.3579	-2.64608	-5.16107	-5.0531	-5.13441	-6.36859	-5.13441	-3.39517	-2.56051	-4.97545	-3.97841	-4.29369	-3.36899	-3.58302	-2.35286	-4.00644	-4.17326	-4.95209	-3.5525	-4.8312	-2.2554	-2.82596	-4.78963	-5.02631	-5.50715	-5.16107	-5.58079	-3.71295	-4.74024	-4.37277	-3.81476	-3.85027	-3.90269	-4.8312	-2.88919	-2.20145	-2.91126	-4.38915	-3.78098	-5.31605	-5.24874	-5.28334	-3.18325	-2.27383	-4.63987	-4.59924	-5.50715	-4.71664	-3.90269	-4.54526	-3.57273	-4.63987	-2.89797	-3.4573	-5.02631	-4.47352	-5.10866	-3.21263	-4.95209	-4.1177	-5.13441	-4.54526	-5.0796	-2.65449	-4.03377	-4.49126	-5.61514	-5.21639	-3.21263	-4.18775	-4.40656	-5.28334	-5.10866	-4.87996	-4.95209	-4.95209	-5.02631	-4.8312	-5.10866	-4.92447	-5.21639	-4.76625	-5.44524	-4.74024	-4.95209	-4.74024	-4.45657	-5.24874	-5.35129	-4.59924	-4.61785	-5.47442	-4.85625	-3.7239	-5.0531	-5.21639	-5.3803	-4.85625	-5.21639	-5.10866	-4.8312	-4.87996	-5.3803	-3.31136	-4.54526	-2.77114	-4.61785	-2.37366
ZADH2@hsa-miR-128-3p@8mer	ZADH2	hsa-miR-128-3p	8mer	-5.02631	-5.18863	-2.33248	-2.72254	-4.92447	-4.10189	-5.65191	-5.47442	-5.13441	-6.36859	-5.92043	-5.16107	-3.40408	-5.21639	-4.74024	-6.04227	-5.95969	-4.87996	-3.51317	-4.50849	-5.50715	-4.95209	-4.85625	-4.8312	-4.76625	-4.52515	-5.61514	-5.95969	-6.17232	-5.16107	-6.08407	-4.85625	-4.74024	-5.35129	-5.35129	-5.58079	-4.47352	-5.13441	-4.14538	-2.87277	-4.85625	-5.02631	-5.61514	-5.84174	-5.24874	-5.58079	-4.42311	-3.33658	-4.30895	-5.54485	-5.72304	-5.16107	-4.34105	-4.54526	-5.80195	-5.0531	-5.65191	-4.3579	-5.92043	-6.21741	-5.3803	-6.04227	-5.44524	-5.58079	-5.61514	-5.50715	-5.50715	-3.75824	-4.50849	-4.49126	-6.31589	-6.17232	-5.18863	-5.58079	-5.41244	-5.84174	-5.80195	-5.0531	-5.28334	-6.21741	-6.12762	-5.31605	-5.58079	-5.0796	-5.65191	-5.54485	-5.44524	-4.74024	-5.31605	-6.36859	-5.92043	-5.24874	-6.21741	-4.90247	-5.31605	-5.65191	-5.35129	-3.95369	-5.35129	-5.21639	-6.31589	-5.72304	-5.41244	-5.54485	-5.80195	-4.87996	-5.65191	-3.31136	-5.47442	-3.44791	-5.61514	-2.60853
ZADH2@hsa-miR-1306-5p@8mer	ZADH2	hsa-miR-1306-5p	8mer	0.318015	0.430715	1.84811	0.811851	-0.336791	0.897292	0.0395191	-0.447428	-0.284425	-0.171447	0.299377	0.659313	1.39854	0.540674	0.589852	0.501138	0.772518	0.547629	1.04375	0.538918	-0.587899	-0.414184	0.707873	-0.811539	0.932061	-0.0997436	0.660859	0.223786	-0.327867	1.03703	0.0283504	0.577433	0.274871	-0.526585	0.465936	0.832697	-0.00364574	-0.0726478	-0.0235294	1.35059	0.471422	-1.24682	0.277752	0.628121	-1.13463	0.355315	-0.124952	0.482657	-0.519953	0.665862	0.157467	0.141115	0.369761	-0.365029	0.0816422	-0.58622	0.431623	0.242405	0.200247	0.0640688	-0.0591634	0.232675	0.440022	0.971048	0.637296	0.137271	0.51337	0.156239	-0.177657	0.101599	-0.349636	1.02745	0.630985	0.71878	0.520533	0.51337	0.155471	0.469649	0.653215	0.280196	0.319201	0.247531	0.681361	0.942755	0.604302	0.341191	-0.00843293	0.504297	0.199871	0.607248	0.430297	0.513817	0.100457	0.34032	0.180255	0.246343	-0.115268	0.213805	0.231892	0.179435	-0.109337	0.623215	-0.1216	0.296136	-0.246696	0.0599809	-0.0639935	0.68085	-0.00948059	-0.213841	-0.309394	1.21014
ZADH2@hsa-miR-130b-3p@7mer-1a	ZADH2	hsa-miR-130b-3p	7mer-1a	-2.63588	-4.10189	-1.39128	-1.97095	-3.09536	-2.37056	-4.99991	-3.68826	-5.13441	-4.3579	-5.13441	-4.10189	-2.85707	-4.56202	-3.17676	-4.6763	-5.58079	-3.8385	-1.69445	-2.47306	-4.6763	-4.1177	-3.93957	-4.15909	-4.1177	-2.99444	-4.78963	-5.54485	-5.0531	-4.37277	-5.16107	-3.93957	-4.54526	-4.04882	-3.43911	-2.26295	-3.27246	-4.8312	-3.79184	-2.23519	-3.2405	-5.02631	-4.6763	-5.0796	-4.18775	-4.92447	-3.52229	-2.27383	-4.63987	-3.54209	-4.95209	-5.7604	-3.35222	-4.54526	-4.65852	-4.17326	-2.89797	-3.00997	-5.02631	-4.81065	-4.69807	-2.50633	-4.38915	-3.67705	-5.61514	-4.71664	-4.43876	-2.73276	-3.71295	-4.01964	-4.32542	-4.43876	-3.5629	-4.78963	-4.30895	-4.95209	-5.31605	-3.62341	-4.42311	-2.38742	-5.28334	-4.40656	-4.37277	-4.32542	-4.56202	-4.90247	-5.10866	-4.74024	-4.1177	-5.0796	-3.8031	-5.72304	-5.54485	-4.59924	-4.8312	-5.21639	-4.42311	-3.21928	-4.90247	-4.61785	-5.35129	-4.54526	-5.02631	-3.86204	-4.87996	-4.15909	-5.31605	-2.52472	-4.59924	-3.44791	-5.61514	-2.37366
ZADH2@hsa-miR-1-3p@8mer	ZADH2	hsa-miR-1-3p	8mer	-5.02631	-5.84174	-4.97545	-3.66634	-4.3579	-4.92447	-6.04227	-5.47442	-5.13441	-6.36859	-5.92043	-6.08407	-5.58079	-5.44524	-5.72304	-6.31589	-5.95969	-5.99969	-3.96626	-4.00644	-5.50715	-5.41244	-4.54526	-5.44524	-5.68323	-4.52515	-6.04227	-6.17232	-6.17232	-5.88149	-6.36859	-5.3803	-5.92043	-5.35129	-5.35129	-5.58079	-5.0531	-5.7604	-5.54485	-3.8031	-4.15909	-5.92043	-5.7604	-6.89997	-5.88149	-6.42285	-5.16107	-5.21639	-5.13441	-6.31589	-6.81774	-5.7604	-5.50715	-5.13441	-5.0531	-5.99969	-3.75824	-4.3579	-8.47168	-6.21741	-6.42285	-6.04227	-5.99969	-5.58079	-6.04227	-5.50715	-6.08407	-4.74024	-6.08407	-4.99991	-6.31589	-6.17232	-4.8312	-5.84174	-5.95969	-6.60313	-5.80195	-5.0531	-7.08751	-6.21741	-5.72304	-5.16107	-6.36859	-4.78963	-6.98945	-6.12762	-5.44524	-6.08407	-5.54485	-6.36859	-5.92043	-5.31605	-6.21741	-7.08751	-5.80195	-5.47442	-5.61514	-4.78963	-6.54047	-5.58079	-6.31589	-5.35129	-5.31605	-5.10866	-6.26491	-6.12762	-6.42285	-4.3579	-6.48066	-4.63987	-6.26491	-4.59924
ZADH2@hsa-miR-142-5p@7mer-m8	ZADH2	hsa-miR-142-5p	7mer-m8	-5.02631	-5.84174	-4.97545	-3.66634	-4.92447	-5.54485	-6.04227	-5.47442	-5.13441	-6.36859	-5.92043	-6.08407	-5.58079	-5.84174	-5.72304	-6.31589	-5.95969	-5.99969	-4.81065	-5.54485	-5.50715	-5.95969	-5.7604	-5.44524	-5.68323	-4.52515	-6.04227	-6.17232	-6.17232	-5.88149	-6.36859	-5.3803	-5.92043	-5.35129	-5.35129	-5.58079	-5.0531	-5.7604	-5.54485	-4.78963	-4.85625	-5.92043	-6.12762	-6.89997	-5.88149	-6.42285	-5.16107	-5.21639	-5.13441	-6.31589	-6.81774	-5.7604	-5.50715	-5.13441	-5.80195	-5.99969	-5.65191	-4.3579	-8.47168	-6.21741	-6.42285	-6.04227	-5.99969	-6.42285	-6.04227	-5.95969	-6.08407	-4.74024	-6.08407	-7.08751	-6.31589	-6.17232	-5.18863	-5.84174	-5.95969	-6.60313	-6.54047	-6.26491	-7.08751	-6.21741	-6.12762	-5.84174	-6.36859	-6.60313	-6.98945	-6.12762	-5.95969	-6.08407	-6.36859	-6.36859	-5.92043	-5.72304	-6.21741	-7.08751	-5.80195	-6.26491	-5.61514	-4.78963	-6.54047	-7.45558	-6.31589	-5.72304	-6.08407	-6.17232	-6.26491	-6.12762	-6.42285	-4.3579	-6.48066	-4.63987	-6.26491	-4.59924
ZADH2@hsa-miR-148a-3p@8mer	ZADH2	hsa-miR-148a-3p	8mer	-4.34105	-5.84174	-2.88919	-2.98951	-4.92447	-4.92447	-6.04227	-5.47442	-4.34105	-6.36859	-5.92043	-6.08407	-5.58079	-5.84174	-5.21639	-6.31589	-5.58079	-5.21639	-4.81065	-4.50849	-5.50715	-5.95969	-5.7604	-5.44524	-5.68323	-3.76967	-6.04227	-6.17232	-6.17232	-5.88149	-6.36859	-4.58162	-5.50715	-5.35129	-5.35129	-5.58079	-4.47352	-5.13441	-5.54485	-4.78963	-4.85625	-5.92043	-5.7604	-6.04227	-5.88149	-5.28334	-4.42311	-4.40656	-5.13441	-6.31589	-6.81774	-5.7604	-5.50715	-5.13441	-5.80195	-5.99969	-5.65191	-4.3579	-8.47168	-6.21741	-5.65191	-3.8385	-5.99969	-5.58079	-6.04227	-5.95969	-6.08407	-4.74024	-4.50849	-7.08751	-5.61514	-5.21639	-4.29369	-5.47442	-5.41244	-6.60313	-5.80195	-6.26491	-5.65191	-6.21741	-6.12762	-5.84174	-6.36859	-5.61514	-6.98945	-6.12762	-5.95969	-6.08407	-5.54485	-6.36859	-5.92043	-5.24874	-6.21741	-7.08751	-5.80195	-5.65191	-5.35129	-4.78963	-6.54047	-7.45558	-5.99969	-5.35129	-6.08407	-5.54485	-5.65191	-6.12762	-6.42285	-4.3579	-5.47442	-4.63987	-6.26491	-4.59924
ZADH2@hsa-miR-181a-5p@7mer-m8	ZADH2	hsa-miR-181a-5p	7mer-m8	-0.63987	-0.986705	0.858116	-0.337115	-1.95294	-0.365324	-1.7701	-2.01984	-1.31837	-2.04449	-1.40854	-0.739754	0.246343	-1.01067	-0.751654	-0.737475	-1.04236	-1.02693	-1.11591	-0.597293	-1.93419	-2.37056	-0.821436	-2.00083	-0.21804	-1.24417	-1.2526	-0.930658	-2.20798	-0.496753	-1.68728	-0.393917	-1.0868	-1.89649	-1.37706	-1.54183	-1.13246	-1.41919	-1.07708	0.128112	-1.04767	-2.84157	-1.16811	-0.878478	-2.82202	-1.27428	-1.36073	-1.0354	-1.91281	-1.06636	-1.18166	-1.06155	-1.21823	-2.08988	-1.13592	-2.29626	-1.1607	-1.19442	-1.66298	-1.53964	-1.50405	-0.76464	-1.25642	-0.71558	-0.655831	-1.43932	-1.23271	-1.44327	-1.07739	-1.57361	-1.8635	-0.672314	-1.37291	-1.08368	-0.785108	-1.13913	-1.86862	-1.35735	-0.665753	-2.10599	-1.24218	-1.15069	-1.35772	-0.827475	-0.816128	-1.20651	-1.62283	-1.26092	-1.37291	-1.69914	-1.17304	-1.70962	-0.561016	-1.25294	-1.59209	-0.859863	-3.17676	-1.67607	-1.38568	-1.42416	-1.90499	-1.55113	-1.74537	-1.60912	-6.26491	-1.17737	-2.20353	-0.513859	-1.44202	-0.905173	-1.42148	-0.202493
ZADH2@hsa-miR-181a-5p@8mer	ZADH2	hsa-miR-181a-5p	8mer	-1.03446	-1.18602	0.678715	-0.551302	-2.07197	-0.537483	-2.01892	-2.23053	-1.63444	-2.04449	-1.48905	-0.913358	-0.17571	-1.34339	-0.924802	-0.90114	-1.24917	-1.1299	-1.11591	-0.793141	-2.02309	-2.93889	-0.930054	-2.49035	-0.698326	-1.35002	-1.58314	-1.0931	-2.7888	-0.718104	-1.89174	-0.721464	-1.37291	-2.02551	-1.4226	-1.68573	-1.30195	-1.74701	-1.38568	-0.165555	-1.2937	-3.04735	-1.29118	-1.17509	-3.01493	-1.41008	-1.43776	-1.1315	-2.19511	-1.26306	-1.55832	-1.06155	-1.31135	-2.17801	-1.34667	-2.29626	-1.40097	-1.19442	-1.8714	-1.58134	-1.64184	-1.08462	-1.44532	-1.01633	-1.03446	-1.80402	-1.65361	-3.42106	-1.3611	-1.85535	-1.90429	-0.985806	-1.55026	-1.39862	-1.17543	-1.37291	-2.08087	-1.57766	-0.981711	-2.10599	-1.64766	-1.34339	-1.5645	-1.62797	-1.15549	-1.52459	-1.8924	-1.53747	-1.6438	-1.99933	-1.4141	-2.29357	-0.783988	-1.44648	-2.14058	-1.19509	-3.32761	-1.893	-1.54673	-1.85603	-2.12546	-1.68834	-1.89051	-1.60912	-1.98454	-1.23133	-2.26884	-0.72203	-1.71293	-1.07437	-1.76846	-0.329373
ZADH2@hsa-miR-182-5p@7mer-1a	ZADH2	hsa-miR-182-5p	7mer-1a	-1.43576	-1.46621	0.378987	-0.672314	-1.75214	-0.781215	-2.11054	-1.86471	-2.13382	-1.67154	-1.22666	-1.47073	-0.261221	-1.23974	-0.924802	-1.21086	-0.558708	-0.976372	-0.657797	-1.53659	-2.40725	-1.90167	-1.42377	-1.8867	-1.1296	-1.11967	-1.78141	-1.31381	-2.44814	-0.897857	-1.32669	-1.14484	-1.537	-2.16778	-0.879057	-1.73936	-1.80339	-1.82985	-1.48289	-0.368342	-1.34194	-2.73631	-1.30847	-1.33834	-2.67807	-1.77284	-1.52159	-1.15488	-1.79221	-1.5786	-1.63634	-1.99404	-1.16233	-1.80517	-1.83181	-2.12459	-0.997726	-0.861534	-1.0931	-2.02309	-2.01259	-1.59073	-1.20415	-1.33761	-1.76954	-2.00005	-1.79983	-1.69807	-1.60628	-1.69914	-2.03106	-1.37093	-1.4821	-1.61521	-1.35699	-1.34414	-1.93419	-1.15772	-1.32377	-0.845603	-1.81181	-1.7033	-1.3827	-0.923303	-1.40519	-1.6501	-2.18973	-1.81677	-2.14438	-2.15686	-1.47678	-1.11405	-1.95019	-1.58577	-2.618	-1.64184	-1.93905	-1.43042	-1.75933	-1.34968	-2.30805	-1.26306	-1.97908	-1.19021	-2.1179	-1.43334	-1.8397	-1.40891	-2.0773	-2.00005	-1.76846	-0.202493
ZADH2@hsa-miR-190a-5p@8mer	ZADH2	hsa-miR-190a-5p	8mer	-3.96626	-5.84174	-4.97545	-2.98951	-4.92447	-5.54485	-5.92043	-5.0531	-5.13441	-5.47442	-5.92043	-5.16107	-3.40408	-5.44524	-5.21639	-6.04227	-5.95969	-5.21639	-4.81065	-5.54485	-5.50715	-5.95969	-4.85625	-5.44524	-5.68323	-4.52515	-6.04227	-6.17232	-6.17232	-5.88149	-6.36859	-5.3803	-5.92043	-4.69807	-5.35129	-4.30895	-4.47352	-5.13441	-4.74024	-4.2776	-4.15909	-5.02631	-5.61514	-5.68323	-5.88149	-5.68323	-4.14538	-3.76967	-5.13441	-5.0531	-5.95969	-5.7604	-4.81065	-5.13441	-5.80195	-5.99969	-4.2776	-4.3579	-8.47168	-6.21741	-5.3803	-6.04227	-5.61514	-5.58079	-5.61514	-5.95969	-5.0796	-4.74024	-6.08407	-7.08751	-6.31589	-6.17232	-4.8312	-5.28334	-5.95969	-6.60313	-5.50715	-5.0531	-5.65191	-6.21741	-5.58079	-5.31605	-5.7604	-5.0796	-5.92043	-5.47442	-5.28334	-6.08407	-6.36859	-5.54485	-5.21639	-5.72304	-6.21741	-5.41244	-5.13441	-5.65191	-5.61514	-4.21579	-5.50715	-7.45558	-5.99969	-5.72304	-6.08407	-6.17232	-5.80195	-6.12762	-5.65191	-3.31136	-5.21639	-4.63987	-6.26491	-2.60853
ZADH2@hsa-miR-204-5p@7mer-1a	ZADH2	hsa-miR-204-5p	7mer-1a	-0.562715	-0.603979	1.10625	-0.15665	-1.23201	0.119906	-1.0034	-1.46908	-1.54363	-1.03356	-0.965218	-0.333693	0.631907	-0.3517	0.0898109	-0.583011	-0.407661	-0.622703	0.374374	-0.332205	-1.6384	-0.852408	-0.233037	-1.32123	0.0464054	-0.592508	-0.163935	-0.22213	-1.52879	0.122899	-0.31185	-0.345072	-0.515311	-1.17339	-0.591353	-0.158308	-0.929173	-0.834843	-0.733005	0.507963	-0.382483	-2.37656	-0.492409	-0.171753	-2.17707	-0.642362	-0.708505	-0.447428	-1.11936	-0.420075	-0.617233	-0.978428	-0.436058	-1.74205	-0.903165	-1.72904	-0.655831	-0.702936	-0.802041	-0.717241	-0.830041	-1.10343	-0.563315	-0.239663	-0.655831	-0.922432	-0.114267	-0.588744	-1.60628	-0.305678	-1.6515	-0.442776	-0.209268	-0.356598	-0.597293	-0.775453	-0.706843	-0.550171	-0.367142	-0.558415	-0.704065	-0.991175	-0.176035	-0.735286	-0.474945	-0.458879	-1.31486	-0.235278	-0.805685	-0.360517	-0.783716	-0.844383	-0.658397	-0.673987	-0.585679	-0.934648	-1.06091	-0.598191	-0.716689	-0.680302	-1.02606	-0.412694	-0.794293	0.273291	-0.611079	-1.05717	-1.04549	-0.785108	-0.736913	-1.09752	-1.21586	0.332518
ZADH2@hsa-miR-204-5p@8mer	ZADH2	hsa-miR-204-5p	8mer	-0.82581	-1.10742	0.763771	-0.551302	-1.5745	-0.353231	-1.655	-1.90295	-1.68781	-1.31557	-1.5717	-0.795179	0.296548	-0.748211	-0.39781	-1.01219	-0.906888	-1.19181	-0.17571	-0.639566	-1.89712	-1.29755	-0.723496	-1.95155	-0.21804	-1.05254	-0.536335	-0.744238	-2.00949	-0.618122	-0.63902	-0.537755	-1.30272	-1.6955	-0.906585	-0.523396	-1.30195	-1.23941	-1.05836	-0.0352738	-0.813569	-2.65758	-1.0495	-0.878478	-2.86887	-1.27428	-1.24813	-0.857836	-1.79221	-1.02577	-1.14552	-1.65902	-0.995319	-2.01587	-1.60722	-2.08637	-0.952877	-1.01904	-1.59162	-1.13371	-1.537	-1.63586	-1.32629	-0.653139	-1.26472	-1.57221	-0.687022	-1.05411	-1.9753	-0.646112	-2.50421	-0.793409	-0.91596	-0.89262	-1.33135	-1.26645	-1.07075	-0.923605	-1.01785	-0.845603	-1.20008	-1.91281	-0.738021	-1.09401	-1.12472	-1.20651	-1.95225	-0.514727	-1.5717	-0.774892	-1.38531	-1.52716	-0.879336	-1.44648	-1.03599	-1.41641	-1.53272	-1.41093	-1.46908	-1.38308	-1.78263	-0.876756	-1.22867	-0.927722	-1.06825	-1.67507	-1.88335	-1.13592	-1.04083	-1.36471	-1.69289	-0.0747055
ZADH2@hsa-miR-21-5p@7mer-1a	ZADH2	hsa-miR-21-5p	7mer-1a	-5.02631	-5.84174	-4.97545	-3.66634	-4.92447	-4.10189	-6.04227	-5.47442	-5.13441	-6.36859	-5.92043	-6.08407	-3.10721	-5.44524	-5.72304	-5.24874	-5.95969	-5.99969	-4.81065	-4.50849	-5.50715	-5.95969	-5.7604	-5.44524	-5.68323	-3.76967	-6.04227	-6.17232	-6.17232	-5.88149	-6.08407	-5.3803	-5.50715	-5.35129	-5.35129	-5.58079	-5.0531	-5.7604	-5.54485	-4.78963	-4.85625	-5.92043	-5.7604	-6.89997	-5.24874	-5.58079	-5.16107	-5.21639	-5.13441	-5.54485	-5.95969	-5.16107	-5.50715	-5.13441	-5.0531	-5.99969	-4.2776	-3.4573	-8.47168	-6.21741	-5.65191	-6.04227	-5.99969	-6.42285	-6.04227	-5.50715	-6.08407	-4.74024	-6.08407	-7.08751	-6.31589	-6.17232	-5.18863	-5.84174	-4.63987	-6.60313	-6.54047	-5.3803	-5.3803	-5.24874	-5.31605	-5.84174	-6.36859	-4.92447	-6.98945	-5.54485	-5.95969	-4.74024	-5.54485	-5.72304	-5.50715	-5.72304	-6.21741	-7.08751	-5.80195	-5.65191	-5.61514	-3.7239	-5.68323	-5.58079	-6.31589	-5.72304	-5.31605	-6.17232	-5.80195	-6.12762	-6.42285	-4.3579	-6.48066	-3.44791	-6.26491	-2.80687
ZADH2@hsa-miR-222-3p@7mer-m8	ZADH2	hsa-miR-222-3p	7mer-m8	-3.96626	-5.58079	-3.75824	-2.98951	-4.92447	-5.54485	-5.92043	-4.61785	-5.13441	-6.36859	-5.35129	-5.50715	-3.93957	-5.44524	-4.92447	-5.24874	-5.58079	-4.1177	-3.51317	-4.00644	-5.50715	-5.95969	-5.7604	-5.44524	-5.68323	-3.3189	-5.47442	-5.54485	-6.17232	-5.58079	-6.08407	-4.85625	-5.92043	-4.69807	-5.35129	-4.30895	-4.47352	-5.13441	-4.14538	-3.23316	-4.85625	-5.92043	-5.61514	-5.68323	-5.88149	-5.31605	-4.42311	-3.76967	-5.13441	-5.54485	-5.72304	-5.7604	-4.81065	-5.13441	-5.0531	-5.99969	-4.2776	-4.3579	-5.92043	-5.54485	-5.31605	-6.04227	-5.31605	-5.44524	-6.04227	-5.0796	-5.50715	-3.15714	-6.08407	-4.01964	-6.31589	-5.21639	-5.18863	-5.84174	-5.41244	-5.84174	-6.54047	-5.3803	-5.13441	-6.21741	-6.12762	-5.84174	-6.36859	-5.61514	-5.92043	-5.47442	-5.95969	-6.08407	-6.36859	-5.72304	-5.50715	-5.31605	-6.21741	-5.41244	-5.80195	-6.26491	-5.61514	-3.4573	-5.21639	-5.58079	-5.99969	-5.02631	-5.41244	-6.17232	-5.65191	-4.26294	-6.42285	-2.52472	-5.47442	-3.79184	-6.26491	-2.46241
ZADH2@hsa-miR-27a-3p@7mer-m8	ZADH2	hsa-miR-27a-3p	7mer-m8	-0.356598	-0.587064	0.91752	0.107921	-1.07405	0.0622554	-0.827196	-1.36542	-1.10679	-1.49068	-0.579566	-0.165217	0.261984	-0.461243	0.208869	-0.269486	-0.336477	-0.464718	0.308006	-0.273888	-1.47717	-1.16679	-0.0937114	-1.5731	0.317562	-0.858143	-0.452409	-0.832914	-1.73342	0.283329	-0.679447	-0.572728	-0.420695	-1.05717	-0.41684	-0.386755	-0.888496	-0.734171	-0.617233	0.63486	-0.134631	-2.13772	-0.591075	-0.235598	-1.93644	-0.705976	-0.691034	-0.282875	-0.964076	-0.158624	-1.0249	-0.793141	-0.527985	-1.37166	-0.668291	-1.5233	-0.515311	-0.595583	-0.478173	-1.3202	-0.792872	-0.33867	-0.576765	0.105726	0.0198638	-0.691301	-0.705164	-0.977812	-0.649201	-0.893266	-1.25153	-0.655536	-0.683413	-0.300714	-0.49329	-0.411501	-0.376495	-0.519671	-0.239663	-1.5318	-0.510957	-0.512426	-0.627153	-0.118952	-0.548439	-0.403513	-0.687568	-0.220257	-1.16811	-0.393917	-0.845295	-0.897857	-0.054688	-1.06487	-0.715297	-0.548736	-0.505206	-0.839115	-0.814451	-0.973906	-1.12098	-0.340131	-0.977812	-0.682057	-1.06825	-0.555268	-1.4125	-0.174736	-0.757317	-0.839115	-1.10902	0.621305
ZADH2@hsa-miR-323a-3p@7mer-1a	ZADH2	hsa-miR-323a-3p	7mer-1a	0.456225	0.468705	1.80769	0.747308	-0.533767	0.736117	-0.0192218	-0.920362	-0.361751	-0.0885998	0.185398	0.786114	1.29018	0.375291	0.454971	0.451512	0.841934	0.407193	1.2253	0.4935	-0.56626	-0.767504	0.83214	-0.887661	1.03566	0.083832	0.57413	0.362158	-0.9245	1.09174	0.166251	0.565615	0.137667	-0.183643	0.845961	0.486643	0.0170256	0.189105	0.0489834	1.27017	0.637296	-1.14681	0.383731	0.537865	-0.702081	0.0438572	-0.285988	0.617849	-0.307505	0.723478	0.231484	0.141115	0.0354073	-0.720077	0.163623	-0.842409	0.427176	0.313436	-0.00108814	0.0219814	0.221282	0.00390023	0.264411	0.903886	0.959325	-0.0463618	0.421085	0.107921	0.183034	0.415917	0.057759	0.645005	0.178638	0.514258	0.463186	0.0898109	0.0710889	0.505681	0.461919	0.99037	0.260045	0.260045	0.362158	0.869433	0.572137	0.261595	-0.0591634	0.723478	0.119906	0.774113	0.574596	0.577433	0.260837	-0.0133654	0.100835	-0.17669	0.110876	0.232675	0.482657	-0.163618	0.195652	0.648444	0.0244839	0.594256	-0.197646	0.08945	0.0372601	0.644538	0.112793	-0.0782065	-0.469129	1.26103
ZADH2@hsa-miR-323a-3p@7mer-m8	ZADH2	hsa-miR-323a-3p	7mer-m8	-0.593619	-1.18602	0.355315	-0.82832	-1.49887	-0.744238	-2.01892	-1.73722	-2.00167	-1.7245	-1.73669	-0.708803	-0.230508	-1.04859	-1.13308	-1.1857	-0.611929	-0.941468	-0.287536	-0.950882	-2.1051	-2.31364	-0.873869	-2.40725	-0.239054	-1.37922	-1.1777	-1.57221	-1.91351	-0.826408	-1.46542	-0.762157	-1.93135	-1.20308	-0.763516	-0.588744	-1.43533	-1.41919	-1.16679	-0.454481	-0.830315	-3.46683	-1.32229	-1.58314	-2.40427	-2.14844	-1.43776	-0.88134	-1.91281	-1.14552	-1.65407	-1.99404	-0.945267	-1.86605	-1.72955	-2.18869	-0.974508	-1.25187	-1.8714	-1.78199	-1.39938	-1.54224	-1.3511	-0.91596	-0.753385	-1.83181	-1.33102	-1.38194	-1.41008	-1.77392	-2.24801	-0.829223	-1.17704	-1.39862	-1.15224	-1.83543	-2.08087	-1.21351	-1.58271	0.0692241	-1.81181	-1.63634	-1.82263	-0.540397	-1.25676	-1.42922	-1.7171	-0.824076	-2.19304	-0.625481	-1.22534	-1.4226	-2.09262	-1.65951	-2.02869	-1.89712	-3.17676	-1.15975	-1.31592	-2.24801	-1.4548	-1.22601	-1.80168	-0.996505	-2.1179	-1.6955	-1.60161	-1.45679	-2.23983	-1.27075	-1.99476	-0.0747055
ZADH2@hsa-miR-338-3p@8mer	ZADH2	hsa-miR-338-3p	8mer	-5.02631	-5.84174	-4.97545	-2.98951	-4.92447	-5.54485	-6.04227	-5.0531	-5.13441	-6.36859	-5.92043	-6.08407	-5.58079	-5.84174	-5.72304	-6.31589	-5.95969	-5.99969	-4.81065	-5.54485	-5.50715	-5.95969	-5.7604	-5.44524	-5.68323	-3.76967	-6.04227	-6.17232	-6.17232	-5.88149	-6.36859	-5.3803	-5.92043	-5.35129	-5.35129	-5.58079	-5.0531	-5.7604	-5.54485	-4.78963	-4.85625	-5.92043	-6.12762	-6.89997	-5.88149	-6.42285	-5.16107	-5.21639	-5.13441	-6.31589	-6.81774	-5.7604	-5.50715	-5.13441	-5.80195	-5.99969	-5.65191	-4.3579	-8.47168	-6.21741	-5.65191	-6.04227	-5.99969	-6.42285	-6.04227	-5.95969	-6.08407	-4.74024	-6.08407	-7.08751	-6.31589	-6.17232	-5.18863	-5.84174	-5.95969	-6.60313	-6.54047	-6.26491	-7.08751	-6.21741	-6.12762	-5.84174	-6.36859	-6.60313	-6.98945	-6.12762	-5.95969	-6.08407	-6.36859	-6.36859	-5.92043	-5.72304	-6.21741	-7.08751	-5.80195	-6.26491	-5.61514	-4.78963	-6.54047	-7.45558	-6.31589	-5.72304	-6.08407	-6.17232	-6.26491	-6.12762	-6.42285	-4.3579	-6.48066	-4.63987	-6.26491	-4.59924
ZADH2@hsa-miR-377-3p@8mer	ZADH2	hsa-miR-377-3p	8mer	-2.72254	-2.84157	-0.878478	-1.9156	-3.34429	-2.33822	-4.63987	-4.01964	-5.13441	-4.76625	-4.69807	-2.74512	-1.84974	-4.97545	-2.80335	-4.6763	-1.86409	-3.58302	-1.63979	-3.10112	-2.67496	-4.40656	-4.54526	-3.42997	-1.53481	-2.44814	-4.26294	-4.2776	-5.18863	-3.86204	-4.34105	-3.18325	-4.54526	-3.04146	-1.80944	-2.7743	-3.76967	-4.04882	-2.88919	-2.07557	-2.51022	-4.13114	-4.50849	-5.35129	-4.37277	-4.8312	-3.18325	-2.27383	-3.57273	-4.40656	-4.74024	-4.2776	-2.28501	-3.71295	-3.78098	-5.0531	-2.75146	-2.59918	-4.81065	-4.63987	-4.14538	-2.40099	-4.08911	-3.49434	-4.3579	-4.04882	-4.37277	-2.97866	-2.81825	-4.49126	-5.21639	-3.13778	-2.19936	-5.16107	-4.40656	-4.81065	-4.6763	-2.55189	-4.59924	-1.46096	-4.69807	-3.81476	-3.7239	-3.44791	-3.5525	-4.58162	-5.18863	-3.48535	-4.1177	-3.11895	-3.21263	-4.40656	-4.59924	-4.04882	-4.38915	-4.58162	-5.61514	-2.71579	-4.50849	-5.0531	-4.58162	-4.40656	-4.42311	-3.5525	-4.10189	-3.50414	-5.65191	-2.31215	-4.59924	-2.46788	-5.21639	-4.59924
ZADH2@hsa-miR-382-3p@7mer-1a	ZADH2	hsa-miR-382-3p	7mer-1a	-3.59329	-4.30895	-1.86471	-2.98951	-3.73467	-2.4446	-5.24874	-5.0531	-4.34105	-6.36859	-5.13441	-5.50715	-2.85707	-5.44524	-3.73467	-4.6763	-5.28334	-4.47352	-3.51317	-3.10112	-3.8031	-5.41244	-4.54526	-4.8312	-5.0531	-3.76967	-5.24874	-5.02631	-5.28334	-4.97545	-6.08407	-4.26294	-4.74024	-5.35129	-4.56202	-3.52229	-4.47352	-3.79184	-3.79184	-2.54543	-3.2405	-4.38915	-4.40656	-5.28334	-4.74024	-5.31605	-3.81476	-5.21639	-4.63987	-4.17326	-5.35129	-4.03377	-5.50715	-5.13441	-3.78098	-5.0531	-4.2776	-3.81476	-5.0531	-5.28334	-5.31605	-2.84938	-5.31605	-5.44524	-4.3579	-5.0796	-5.0796	-3.42106	-4.50849	-3.10112	-5.47442	-4.43876	-4.63987	-5.16107	-4.30895	-5.65191	-5.50715	-4.74024	-5.0531	-5.47442	-5.02631	-4.87996	-5.02631	-5.0796	-5.21639	-4.76625	-5.10866	-4.50849	-4.92447	-5.31605	-5.50715	-5.24874	-4.8312	-4.59924	-4.92447	-5.21639	-5.35129	-3.29624	-5.35129	-5.84174	-5.58079	-4.95209	-5.21639	-5.10866	-5.65191	-5.21639	-5.0796	-3.31136	-5.47442	-2.77114	-5.58079	-1.94041
ZADH2@hsa-miR-383-5p.1@7mer-m8	ZADH2	hsa-miR-383-5p.1	7mer-m8	-3.59329	-5.58079	-2.33248	-3.66634	-4.3579	-3.8031	-6.04227	-5.47442	-3.02056	-6.36859	-5.92043	-5.16107	-4.61785	-5.44524	-4.92447	-6.04227	-5.95969	-5.21639	-3.96626	-4.50849	-4.6763	-5.95969	-5.7604	-4.8312	-4.1177	-4.52515	-5.47442	-6.17232	-5.50715	-5.88149	-5.68323	-4.85625	-5.13441	-4.69807	-4.56202	-4.8312	-4.14538	-5.13441	-5.54485	-3.8031	-3.58302	-5.02631	-5.68323	-5.84174	-5.88149	-5.31605	-5.16107	-3.76967	-5.13441	-5.54485	-5.84174	-5.16107	-5.50715	-4.54526	-5.80195	-5.99969	-5.65191	-4.3579	-8.47168	-5.28334	-5.65191	-3.46683	-5.44524	-5.44524	-6.04227	-5.50715	-5.50715	-4.74024	-4.50849	-4.01964	-5.35129	-6.17232	-5.18863	-5.28334	-5.41244	-5.65191	-4.99991	-5.3803	-5.47442	-5.24874	-6.12762	-5.16107	-6.36859	-6.60313	-6.98945	-5.54485	-5.28334	-6.08407	-5.54485	-5.72304	-5.92043	-5.31605	-5.54485	-5.41244	-5.80195	-6.26491	-5.35129	-4.78963	-5.50715	-5.84174	-5.58079	-4.95209	-5.41244	-5.54485	-6.26491	-5.47442	-6.42285	-2.52472	-5.47442	-4.63987	-6.26491	-2.80687
ZADH2@hsa-miR-409-3p@7mer-m8	ZADH2	hsa-miR-409-3p	7mer-m8	-1.9627	-1.73011	-1.08057	-1.47031	-2.01259	-1.8801	-4.15909	-2.81825	-2.27749	-4.76625	-3.1443	-2.74512	-1.38941	-3.12528	-2.0471	-2.99972	-2.35286	-2.02062	-1.24847	-2.18103	-3.24842	-4.95209	-2.43404	-2.49035	-1.63889	-2.44814	-2.74512	-2.76771	-3.95369	-2.09788	-4.63987	-1.93774	-2.85707	-3.57273	-1.47073	-1.5926	-2.65758	-2.42685	-2.00246	-1.27244	-1.75094	-3.46683	-2.57007	-3.65527	-3.16976	-3.91527	-2.2763	-1.74537	-3.82636	-2.22475	-3.57273	-3.65527	-2.40575	-2.95361	-2.63588	-2.92493	-1.98826	-2.28858	-3.0828	-4.20177	-4.14538	-2.32441	-3.51317	-2.7888	-3.18981	-4.00644	-4.07451	-2.42875	-2.3721	-3.17676	-3.52229	-3.37768	-3.5629	-3.18981	-3.23316	-4.74024	-4.6763	-2.69774	-3.48535	-1.88793	-4.03377	-3.67705	-3.05828	-2.84568	-2.71007	-3.21263	-3.53175	-2.92493	-3.79184	-1.83786	-2.95361	-2.56051	-4.47352	-3.15068	-2.618	-4.01964	-3.17676	-2.2214	-4.26294	-4.01964	-4.29369	-3.90269	-3.68826	-2.36903	-3.62341	-2.45868	-3.95369	-1.70962	-3.53175	-2.15059	-4.3579	-0.990269
ZADH2@hsa-miR-424-5p@7mer-1a	ZADH2	hsa-miR-424-5p	7mer-1a	-5.02631	-5.84174	-3.75824	-3.66634	-4.92447	-5.54485	-6.04227	-5.47442	-5.13441	-6.36859	-5.92043	-5.50715	-4.61785	-5.44524	-5.72304	-6.31589	-5.95969	-5.99969	-4.81065	-5.54485	-5.50715	-5.95969	-5.7604	-5.44524	-5.68323	-4.52515	-6.04227	-6.17232	-6.17232	-5.3803	-6.36859	-5.3803	-5.50715	-5.35129	-4.56202	-5.58079	-5.0531	-5.13441	-4.74024	-4.78963	-4.15909	-5.92043	-5.68323	-6.04227	-5.88149	-5.68323	-4.42311	-5.21639	-5.13441	-6.31589	-6.26491	-5.7604	-5.50715	-4.00644	-5.80195	-5.99969	-5.65191	-4.3579	-8.47168	-6.21741	-6.42285	-3.8385	-5.99969	-5.58079	-6.04227	-5.95969	-6.08407	-4.74024	-6.08407	-7.08751	-6.31589	-6.17232	-5.18863	-5.84174	-5.95969	-5.84174	-6.54047	-6.26491	-7.08751	-6.21741	-6.12762	-5.84174	-6.36859	-6.60313	-6.98945	-6.12762	-5.95969	-6.08407	-6.36859	-6.36859	-5.92043	-5.31605	-6.21741	-7.08751	-5.80195	-6.26491	-5.61514	-4.78963	-6.54047	-7.45558	-5.99969	-5.72304	-6.08407	-6.17232	-5.80195	-6.12762	-6.42285	-4.3579	-5.47442	-4.63987	-6.26491	-4.59924
ZADH2@hsa-miR-488-3p@7mer-m8	ZADH2	hsa-miR-488-3p	7mer-m8	-2.46419	-3.74627	-1.15871	-1.82379	-3.09536	-2.33822	-4.81065	-4.61785	-5.13441	-4.1177	-5.13441	-3.22635	-2.08821	-4.56202	-2.19196	-4.20177	-3.07708	-2.69774	-1.93215	-2.93889	-3.8031	-4.54526	-3.25562	-4.8312	-2.2554	-2.44814	-3.41282	-5.28334	-4.3579	-2.75803	-4.43876	-2.83728	-4.42311	-2.72968	-1.9486	-2.26295	-2.99972	-2.59918	-2.26884	-2.42333	-2.21924	-3.96626	-3.13778	-5.21639	-4.18775	-4.43876	-2.23184	-2.27383	-3.96626	-3.06499	-5.16107	-2.63032	-2.01663	-4.54526	-3.53175	-4.17326	-2.16982	-3.00997	-4.43876	-3.92749	-3.08929	-2.13966	-3.81476	-3.11895	-4.21579	-4.49126	-4.49126	-2.51684	-2.42333	-2.99972	-5.61514	-3.67705	-3.00997	-3.33658	-3.8031	-4.56202	-4.59924	-2.55189	-4.24825	-1.1994	-4.69807	-4.1177	-4.37277	-3.11895	-4.13114	-4.61785	-3.79184	-3.68826	-4.26294	-2.70379	-2.95361	-3.8885	-4.47352	-3.7239	-4.40656	-4.81065	-4.74024	-2.54763	-4.37277	-4.2776	-4.90247	-4.40656	-4.8312	-2.76113	-4.8312	-2.91597	-4.76625	-2.09085	-5.10866	-2.46788	-4.61785	-1.9978
ZADH2@hsa-miR-503-5p@7mer-1a	ZADH2	hsa-miR-503-5p	7mer-1a	-4.34105	-5.84174	-4.97545	-2.98951	-4.92447	-4.10189	-5.65191	-5.47442	-4.34105	-6.36859	-5.92043	-5.50715	-5.58079	-5.44524	-5.72304	-6.04227	-5.95969	-5.21639	-4.81065	-5.54485	-5.50715	-5.95969	-5.18863	-5.44524	-4.76625	-3.76967	-5.61514	-6.17232	-6.17232	-5.58079	-6.08407	-4.58162	-5.50715	-5.35129	-5.35129	-4.8312	-5.0531	-5.7604	-5.54485	-4.2776	-4.85625	-5.02631	-5.7604	-6.89997	-5.88149	-6.42285	-5.16107	-5.21639	-5.13441	-5.54485	-6.81774	-5.7604	-5.50715	-5.13441	-5.0531	-5.99969	-5.65191	-4.3579	-8.47168	-6.21741	-6.42285	-6.04227	-5.99969	-5.58079	-6.04227	-5.0796	-5.50715	-4.74024	-6.08407	-7.08751	-6.31589	-6.17232	-5.18863	-5.58079	-5.95969	-6.60313	-6.54047	-5.3803	-5.65191	-4.52515	-6.12762	-5.84174	-5.58079	-5.21639	-6.98945	-6.12762	-5.95969	-6.08407	-6.36859	-6.36859	-5.92043	-5.31605	-6.21741	-7.08751	-5.31605	-5.47442	-5.61514	-4.21579	-5.68323	-7.45558	-5.58079	-5.72304	-6.08407	-5.54485	-5.80195	-5.21639	-6.42285	-3.31136	-5.21639	-4.63987	-5.61514	-4.59924
ZADH2@hsa-miR-519d-3p@8mer	ZADH2	hsa-miR-519d-3p	8mer	-4.34105	-5.0531	-2.88919	-3.66634	-4.92447	-4.10189	-5.41244	-5.0531	-4.34105	-5.80195	-4.97545	-5.16107	-3.93957	-4.74024	-4.52515	-5.24874	-5.58079	-3.58302	-3.51317	-3.28084	-5.50715	-5.41244	-4.54526	-3.76967	-4.49126	-4.52515	-5.50715	-5.02631	-5.50715	-4.97545	-5.7604	-4.85625	-5.13441	-4.37277	-5.35129	-4.30895	-4.14538	-5.13441	-3.79184	-3.02589	-3.07708	-4.38915	-5.13441	-5.84174	-4.49126	-5.28334	-3.52229	-4.40656	-4.30895	-5.18863	-5.72304	-5.7604	-3.90269	-5.13441	-5.80195	-5.0531	-3.75824	-3.81476	-5.92043	-5.54485	-5.31605	-3.00475	-5.31605	-4.43876	-6.04227	-4.71664	-5.50715	-2.8332	-4.03377	-7.08751	-5.61514	-4.97545	-4.8312	-5.16107	-4.85625	-6.60313	-5.68323	-5.0531	-5.28334	-6.21741	-5.50715	-5.02631	-5.7604	-5.0796	-5.31605	-5.0796	-5.28334	-5.35129	-5.54485	-4.99991	-5.50715	-5.31605	-4.69807	-7.08751	-4.92447	-5.47442	-5.61514	-3.7239	-5.10866	-5.0531	-5.84174	-4.95209	-5.21639	-4.63987	-5.16107	-4.87996	-5.65191	-3.31136	-5.47442	-3.79184	-5.58079	-2.46241
ZADH2@hsa-miR-520f-3p@7mer-1a	ZADH2	hsa-miR-520f-3p	7mer-1a	-4.34105	-5.84174	-3.18325	-2.72254	-4.92447	-4.10189	-6.04227	-5.47442	-5.13441	-6.36859	-5.47442	-6.08407	-3.93957	-5.84174	-5.72304	-6.31589	-5.95969	-4.87996	-3.96626	-4.50849	-4.6763	-4.95209	-5.18863	-4.8312	-5.68323	-3.76967	-5.61514	-6.17232	-6.17232	-5.3803	-6.08407	-4.85625	-5.92043	-5.35129	-5.35129	-4.8312	-4.14538	-5.7604	-4.14538	-3.8031	-3.58302	-5.02631	-5.68323	-6.04227	-5.88149	-5.31605	-4.14538	-4.40656	-5.13441	-5.0531	-6.26491	-5.7604	-5.50715	-5.13441	-5.80195	-5.44524	-3.75824	-4.3579	-8.47168	-6.21741	-6.42285	-3.8385	-5.99969	-5.31605	-5.61514	-5.3803	-6.08407	-3.75824	-4.03377	-4.99991	-5.61514	-5.21639	-5.18863	-5.58079	-5.41244	-5.84174	-5.80195	-6.26491	-5.47442	-5.47442	-5.72304	-5.02631	-5.41244	-5.61514	-5.92043	-5.54485	-5.95969	-6.08407	-5.41244	-5.0796	-5.50715	-5.72304	-6.21741	-4.90247	-5.31605	-5.35129	-5.61514	-4.21579	-5.50715	-7.45558	-6.31589	-4.95209	-6.08407	-6.17232	-5.65191	-5.47442	-5.65191	-3.31136	-6.48066	-3.79184	-6.26491	-2.80687
ZADH2@hsa-miR-542-3p@7mer-1a	ZADH2	hsa-miR-542-3p	7mer-1a	-3.02056	-3.36899	-1.75389	-2.15472	-3.34429	-1.94041	-5.18863	-3.68826	-5.13441	-5.80195	-5.35129	-4.10189	-2.40873	-5.02631	-4.74024	-4.95209	-3.07708	-2.7888	-3.51317	-2.79614	-5.50715	-4.54526	-3.68826	-5.44524	-4.76625	-3.76967	-5.50715	-4.71664	-5.50715	-4.54526	-4.63987	-3.18325	-3.87415	-4.04882	-2.69774	-4.30895	-5.0531	-4.52515	-4.74024	-2.27003	-2.58497	-4.63987	-3.32761	-4.99991	-4.18775	-4.24825	-3.81476	-2.87277	-3.57273	-4.40656	-5.68323	-4.2776	-3.16976	-5.13441	-4.42311	-5.44524	-3.75824	-3.4573	-5.0531	-4.65852	-5.10866	-3.00475	-4.74024	-4.52515	-3.8031	-4.97545	-4.99991	-2.8332	-3.71295	-4.99991	-5.0796	-3.96626	-4.29369	-5.0796	-4.50849	-5.28334	-5.31605	-5.0531	-4.90247	-6.21741	-5.72304	-4.87996	-4.71664	-4.45657	-4.97545	-4.90247	-4.37277	-4.74024	-4.56202	-3.11895	-3.92749	-3.64449	-4.59924	-5.41244	-4.92447	-4.95209	-4.71664	-3.7239	-4.97545	-4.87996	-5.02631	-4.45657	-5.10866	-5.54485	-4.61785	-4.56202	-5.0796	-3.31136	-4.74024	-2.89797	-5.58079	-2.46241
ZADH2@hsa-miR-543@8mer	ZADH2	hsa-miR-543	8mer	-5.02631	-5.84174	-4.97545	-3.66634	-4.92447	-4.92447	-6.04227	-5.47442	-5.13441	-6.36859	-5.92043	-6.08407	-5.58079	-5.21639	-5.72304	-6.04227	-5.95969	-5.99969	-4.81065	-5.54485	-5.50715	-5.95969	-5.7604	-5.44524	-4.76625	-3.76967	-6.04227	-5.95969	-6.17232	-5.58079	-6.36859	-5.3803	-5.92043	-4.69807	-4.56202	-4.8312	-5.0531	-5.7604	-5.54485	-4.78963	-4.15909	-5.92043	-6.12762	-6.04227	-5.24874	-6.42285	-5.16107	-4.40656	-5.13441	-6.31589	-6.81774	-5.7604	-4.81065	-5.13441	-5.0531	-5.99969	-4.2776	-3.81476	-8.47168	-5.54485	-6.42285	-6.04227	-5.99969	-5.44524	-6.04227	-5.95969	-6.08407	-3.75824	-4.50849	-7.08751	-6.31589	-5.3803	-5.18863	-5.84174	-5.41244	-6.60313	-6.54047	-6.26491	-5.65191	-6.21741	-6.12762	-5.84174	-5.7604	-5.61514	-6.98945	-5.47442	-5.95969	-5.35129	-6.36859	-5.72304	-5.92043	-5.72304	-6.21741	-7.08751	-5.80195	-6.26491	-5.61514	-4.21579	-5.68323	-7.45558	-5.99969	-5.72304	-5.41244	-6.17232	-6.26491	-6.12762	-6.42285	-4.3579	-6.48066	-4.63987	-6.26491	-4.59924
ZADH2@hsa-miR-758-3p@7mer-m8	ZADH2	hsa-miR-758-3p	7mer-m8	-3.29624	-5.18863	-1.63444	-2.02222	-3.92749	-2.82948	-5.24874	-3.68826	-4.34105	-4.76625	-3.99138	-3.67705	-2.30937	-4.97545	-3.48535	-3.92749	-4.50849	-3.28084	-2.2554	-4.00644	-5.50715	-4.95209	-2.88496	-5.44524	-1.69755	-4.52515	-3.53175	-4.34105	-4.87996	-3.86204	-5.68323	-3.71295	-4.90247	-4.04882	-2.20798	-4.8312	-3.27246	-5.13441	-2.32023	-2.48629	-2.58497	-5.02631	-4.50849	-5.24874	-4.74024	-5.13441	-4.42311	-3.33658	-4.63987	-4.17326	-4.26294	-4.2776	-2.71579	-3.46683	-3.78098	-4.17326	-2.89797	-3.4573	-4.81065	-4.81065	-5.31605	-2.79614	-4.63987	-3.2405	-4.85625	-4.49126	-5.0796	-2.42875	-2.59918	-7.08751	-6.31589	-4.21579	-3.10721	-3.97841	-4.40656	-5.44524	-5.21639	-3.79184	-4.74024	-5.24874	-4.90247	-4.8312	-4.14538	-4.78963	-4.13114	-4.37277	-4.95209	-3.05828	-5.41244	-4.63987	-3.92749	-5.72304	-4.26294	-4.71664	-4.61785	-5.35129	-4.99991	-3.95369	-4.6763	-5.0531	-5.28334	-4.45657	-5.21639	-5.54485	-5.80195	-4.87996	-5.02631	-2.41021	-4.87996	-2.89797	-5.21639	-2.06152
ZADH2@hsa-miR-802@7mer-m8	ZADH2	hsa-miR-802	7mer-m8	0.0981988	-0.458879	0.806801	0.651315	-0.474096	0.373945	-0.680028	-1.12318	-0.06331	-1.23133	0.12774	0.0647656	0.813996	0.0219814	0.277752	-0.0574531	0.264411	0.368958	1.28917	0.334516	-0.885365	-0.453297	-0.0937114	-0.887661	0.733529	-0.241684	0.0269871	-0.351392	-1.69649	0.524162	-0.408523	0.247951	0.137667	-0.766965	0.735054	0.323817	-0.127322	0.232675	-0.125281	1.06046	0.337904	-1.17939	0.157851	0.160556	-1.28153	-0.559607	-0.523128	0.0677559	-0.859863	0.257993	-0.0564449	-0.855857	-0.669462	-0.391498	-0.193698	-1.30635	0.23578	-0.385516	-0.357476	-1.3202	-0.64263	-0.3523	-0.350794	0.456663	0.0566693	-0.163935	-0.43752	-0.0923996	-0.649201	-0.322952	-0.222468	0.447143	-0.340713	-0.120252	0.414158	-0.501718	-0.505206	-0.178312	0.0684984	0.123283	0.00106249	-0.436923	-0.142465	0.29413	-0.100096	-0.199298	-0.291009	0.206194	-0.479325	0.0618815	-0.115268	-0.552968	-0.213841	-0.117275	-0.23682	-0.480736	-0.343862	-0.523955	-0.246109	-0.724109	-0.430772	-0.642102	-0.794293	-0.301306	-0.628035	-0.506659	-0.415957	0.318015	0.00465888	-0.905173	-0.540127	0.832697
ZADH2@hsa-miR-873-5p.1@7mer-1a	ZADH2	hsa-miR-873-5p.1	7mer-1a	-5.02631	-5.0531	-2.6809	-2.42333	-3.09536	-4.10189	-5.65191	-5.0531	-4.34105	-5.80195	-5.13441	-4.40656	-3.40408	-5.02631	-4.21579	-4.95209	-4.50849	-5.21639	-3.51317	-3.28084	-5.50715	-5.41244	-4.54526	-4.8312	-4.1177	-3.3189	-5.47442	-5.28334	-6.17232	-5.58079	-5.95969	-4.85625	-5.92043	-5.35129	-4.21579	-4.8312	-4.47352	-5.13441	-3.52229	-4.78963	-3.07708	-5.02631	-5.7604	-5.68323	-5.24874	-5.68323	-3.52229	-4.40656	-5.13441	-4.85625	-5.84174	-5.7604	-5.50715	-3.71295	-5.0531	-5.0531	-3.38674	-3.4573	-8.47168	-4.81065	-5.65191	-3.8385	-5.44524	-5.0531	-6.04227	-4.87996	-5.0796	-4.74024	-4.03377	-4.99991	-5.61514	-4.61785	-4.29369	-5.28334	-4.85625	-5.44524	-5.68323	-5.0531	-5.3803	-4.95209	-5.58079	-5.16107	-5.41244	-6.60313	-5.3803	-5.21639	-5.44524	-4.74024	-5.54485	-5.54485	-5.50715	-5.24874	-6.21741	-7.08751	-5.13441	-5.65191	-5.35129	-3.95369	-6.54047	-5.58079	-5.84174	-5.02631	-5.21639	-6.17232	-5.16107	-5.21639	-5.3803	-4.3579	-5.21639	-4.63987	-6.26491	-2.60853
ZBED3@hsa-miR-124-3p.1@7mer-m8	ZBED3	hsa-miR-124-3p.1	7mer-m8	-3.22635	-5.31605	-3.8385	-4.03377	-4.49126	-5.80195	-5.50715	-5.50715	-5.47442	-6.42285	-4.65852	-5.58079	-3.03112	-6.04227	-4.65852	-5.68323	-5.3803	-6.21741	-5.35129	-4.69807	-5.7604	-5.02631	-6.04227	-5.02631	-4.38915	-4.76625	-5.50715	-6.42285	-6.26491	-6.17232	-5.84174	-4.90247	-5.16107	-5.47442	-5.58079	-3.60306	-3.93957	-5.24874	-4.78963	-3.30364	-4.24825	-4.63987	-6.12762	-5.7604	-5.0531	-5.35129	-4.45657	-5.65191	-5.41244	-5.21639	-6.26491	-5.18863	-4.50849	-5.41244	-5.95969	-5.50715	-3.113	-3.85027	-4.54526	-5.28334	-5.65191	-3.06499	-5.31605	-5.61514	-5.0531	-5.50715	-5.50715	-4.74024	-3.68826	-4.26294	-5.68323	-5.41244	-4.8312	-5.35129	-5.18863	-5.35129	-5.68323	-5.3803	-5.13441	-6.54047	-5.13441	-4.8312	-5.84174	-6.81774	-5.41244	-6.31589	-5.28334	-4.78963	-5.41244	-6.60313	-4.1177	-5.10866	-5.0796	-5.3803	-5.99969	-5.3803	-5.61514	-3.48535	-5.50715	-5.84174	-5.84174	-6.04227	-5.13441	-5.0531	-5.84174	-4.54526	-6.42285	-2.52472	-4.87996	-2.90672	-5.0796	-3.18325
ZBED3@hsa-miR-1298-5p@7mer-1a	ZBED3	hsa-miR-1298-5p	7mer-1a	-4.45657	-3.8885	-2.43052	-1.96709	-4.13114	-3.19837	-5.0531	-4.30895	-5.47442	-4.26294	-3.7015	-4.49126	-4.14538	-4.56202	-5.10866	-6.08407	-5.99969	-3.90269	-3.0363	-5.84174	-5.7604	-5.44524	-5.28334	-5.72304	-3.79184	-3.15714	-5.21639	-4.95209	-3.113	-5.44524	-5.99969	-4.69807	-5.16107	-4.43876	-5.58079	-5.84174	-4.47352	-4.15909	-4.78963	-2.6809	-2.99444	-4.17326	-5.3803	-5.31605	-4.07451	-5.35129	-2.97341	-4.00644	-4.6763	-4.90247	-4.87996	-4.29369	-3.53175	-4.04882	-4.03377	-5.50715	-2.68378	-2.12546	-4.71664	-4.47352	-5.21639	-2.21924	-4.42311	-5.44524	-3.13778	-4.97545	-5.31605	-2.47865	-2.59192	-6.66999	-5.3803	-4.85625	-3.31136	-5.21639	-4.92447	-4.99991	-4.85625	-4.92447	-4.97545	-6.54047	-5.3803	-4.95209	-5.0796	-4.97545	-5.68323	-4.74024	-4.78963	-3.85027	-4.95209	-5.61514	-4.50849	-4.99991	-4.92447	-4.2776	-5.16107	-5.18863	-5.16107	-4.26294	-4.97545	-5.21639	-5.84174	-4.87996	-4.32542	-2.0471	-5.31605	-3.7015	-5.0796	-1.83418	-3.76967	-2.68645	-5.0796	-3.18325
ZBED3@hsa-miR-182-5p@8mer	ZBED3	hsa-miR-182-5p	8mer	-5.7604	-5.99969	-5.13441	-3.13778	-5.10866	-5.10866	-5.92043	-5.50715	-5.47442	-6.42285	-5.50715	-6.17232	-5.88149	-5.50715	-5.80195	-6.48066	-5.99969	-5.3803	-4.32542	-5.84174	-5.7604	-6.54047	-6.04227	-5.72304	-5.84174	-4.76625	-5.65191	-6.42285	-6.26491	-6.17232	-6.54047	-5.50715	-6.04227	-4.74024	-5.58079	-4.90247	-5.13441	-5.24874	-5.72304	-3.87415	-4.97545	-5.02631	-5.7604	-6.98945	-5.95969	-6.54047	-4.45657	-5.65191	-5.41244	-6.36859	-6.81774	-5.18863	-5.65191	-5.41244	-5.95969	-5.50715	-5.84174	-4.43876	-7.62227	-5.54485	-5.65191	-5.54485	-6.17232	-6.42285	-6.21741	-5.50715	-6.17232	-3.75824	-5.88149	-6.66999	-6.66999	-6.48066	-5.28334	-5.92043	-6.08407	-6.60313	-5.80195	-6.60313	-6.60313	-6.54047	-6.54047	-5.92043	-5.84174	-6.81774	-7.08751	-6.31589	-5.44524	-5.41244	-5.54485	-6.60313	-5.95969	-5.35129	-6.36859	-5.3803	-5.99969	-6.81774	-5.61514	-4.87996	-6.42285	-5.84174	-5.84174	-6.04227	-6.26491	-6.17232	-5.84174	-6.08407	-6.42285	-2.87696	-5.44524	-4.78963	-6.36859	-4.45657
ZBED3@hsa-miR-203a-3p.1@7mer-m8	ZBED3	hsa-miR-203a-3p.1	7mer-m8	-0.98023	0.261984	-0.593619	1.2213	-0.113927	-0.0803411	-0.430477	-1.21586	0.331287	0.095667	0.410591	0.151418	0.0262573	-0.873011	0.161279	-0.937617	-1.20983	-1.11499	-0.280968	-1.0243	-1.82673	-1.02181	-0.232392	-0.714737	-0.303834	-2.01984	-0.0278386	-0.414763	-1.04985	-0.359908	-0.288162	-1.06858	-0.772004	-0.504904	-0.938791	0.0244839	-0.958834	-0.0879201	-1.60296	-0.296657	-1.11499	-0.143449	-0.941159	-0.350493	-0.67261	-1.07405	-0.24581	-1.32055	-0.883684	-1.03385	-0.329373	-0.371068	-1.62656	-1.15194	-1.28512	-0.642362	1.04177	0.187639	0.0710889	0.504757	0.355315	0.451065	-0.353824	-0.432234	-0.050548	-0.654334	-0.101126	0.602827	0.654198	-0.343862	0.406355	-0.248269	-0.996505	-0.528546	-0.62747	-0.350794	0.320907	-0.542949	-0.0937114	-0.201863	-0.683147	-0.473233	-0.0754041	-0.764337	-0.523396	-0.761586	-1.4226	0.0710889	-0.535207	-0.597293	0.218529	-2.94872	-0.546131	-0.508094	0.0149015	-0.366222	-2.5629	-0.01512	-0.672023	-1.12472	-0.536335	-0.796296	0.580327	-0.201518	-0.521967	0.37307	-0.550459	1.66256	0.251177	0.565116	-0.0564449	-1.06487
ZBED3@hsa-miR-23a-3p@7mer-1a	ZBED3	hsa-miR-23a-3p	7mer-1a	-5.7604	-5.61514	-5.13441	-2.62788	-4.49126	-5.80195	-5.92043	-5.50715	-5.47442	-6.42285	-5.50715	-5.21639	-4.65852	-6.04227	-5.80195	-6.08407	-5.99969	-6.21741	-5.35129	-5.84174	-5.7604	-5.02631	-4.90247	-5.72304	-5.84174	-4.76625	-5.50715	-6.42285	-6.26491	-5.58079	-5.84174	-4.90247	-6.04227	-4.74024	-5.58079	-4.90247	-4.47352	-5.24874	-4.17326	-4.85625	-3.68826	-5.99969	-6.12762	-6.04227	-5.3803	-5.61514	-4.45657	-5.65191	-4.6763	-6.36859	-5.84174	-5.18863	-5.65191	-5.41244	-5.13441	-6.42285	-2.90672	-3.21928	-5.44524	-6.48066	-6.42285	-3.06499	-5.61514	-6.42285	-5.65191	-5.95969	-5.10866	-4.74024	-4.00644	-4.26294	-5.68323	-5.21639	-4.54526	-5.92043	-6.08407	-5.84174	-5.3803	-6.60313	-5.3803	-5.13441	-5.61514	-5.92043	-5.65191	-5.21639	-7.08751	-5.58079	-5.99969	-6.48066	-5.41244	-5.80195	-5.50715	-5.35129	-5.58079	-6.66999	-5.99969	-5.7604	-5.3803	-4.87996	-5.31605	-5.84174	-5.3803	-6.04227	-5.24874	-5.54485	-6.36859	-5.18863	-5.65191	-2.87696	-6.31589	-3.19837	-5.44524	-4.45657
ZBED3@hsa-miR-431-5p@8mer	ZBED3	hsa-miR-431-5p	8mer	-5.7604	-5.31605	-5.13441	-4.03377	-5.10866	-5.80195	-5.92043	-5.50715	-5.47442	-6.42285	-6.12762	-6.17232	-5.88149	-6.04227	-5.35129	-6.48066	-5.99969	-6.21741	-5.35129	-5.84174	-5.7604	-6.54047	-6.04227	-5.02631	-5.84174	-4.76625	-6.31589	-6.42285	-6.26491	-6.17232	-6.54047	-5.50715	-6.04227	-4.74024	-5.58079	-5.84174	-5.13441	-5.95969	-5.72304	-4.85625	-4.24825	-5.99969	-6.12762	-5.84174	-5.95969	-6.54047	-5.28334	-5.65191	-5.41244	-6.36859	-6.26491	-5.80195	-5.65191	-5.41244	-5.13441	-6.42285	-3.40408	-3.85027	-7.62227	-6.48066	-6.42285	-5.54485	-6.17232	-6.42285	-6.21741	-5.95969	-6.17232	-4.74024	-5.88149	-6.66999	-5.68323	-6.48066	-5.28334	-5.92043	-6.08407	-6.60313	-6.81774	-5.3803	-5.44524	-6.54047	-6.54047	-5.92043	-6.60313	-6.81774	-7.08751	-6.31589	-5.44524	-6.48066	-6.17232	-6.60313	-5.95969	-5.99969	-6.36859	-6.66999	-5.99969	-5.47442	-5.61514	-4.26294	-6.42285	-7.62227	-5.99969	-6.04227	-6.26491	-5.54485	-6.36859	-5.18863	-6.42285	-2.87696	-6.31589	-3.48535	-6.36859	-4.45657
ZBED3@hsa-miR-655-3p@7mer-1a	ZBED3	hsa-miR-655-3p	7mer-1a	-5.7604	-5.99969	-5.13441	-4.03377	-5.10866	-5.80195	-6.36859	-5.50715	-5.47442	-6.42285	-6.12762	-6.17232	-5.88149	-6.04227	-5.80195	-6.48066	-5.99969	-6.21741	-5.35129	-5.84174	-5.7604	-6.54047	-6.04227	-5.72304	-5.84174	-4.76625	-6.31589	-6.42285	-6.26491	-6.17232	-6.54047	-5.50715	-6.04227	-5.47442	-5.58079	-5.84174	-5.13441	-5.95969	-5.72304	-4.85625	-4.97545	-5.99969	-6.12762	-6.98945	-5.95969	-6.54047	-5.28334	-5.65191	-5.41244	-6.36859	-6.81774	-5.80195	-5.65191	-5.41244	-5.95969	-6.42285	-5.84174	-4.43876	-7.62227	-6.48066	-6.42285	-5.54485	-6.17232	-6.42285	-6.21741	-5.95969	-6.17232	-4.74024	-5.88149	-6.66999	-6.66999	-6.48066	-5.28334	-5.92043	-6.08407	-6.60313	-6.81774	-6.60313	-6.60313	-6.54047	-6.54047	-5.92043	-6.60313	-6.81774	-7.08751	-6.31589	-5.99969	-6.48066	-6.17232	-6.60313	-5.95969	-5.99969	-6.36859	-6.66999	-5.99969	-6.81774	-5.61514	-4.87996	-6.42285	-7.62227	-6.42285	-6.04227	-6.26491	-6.17232	-6.36859	-6.08407	-6.42285	-4.37277	-6.31589	-4.78963	-6.36859	-4.45657
ZBED3@hsa-miR-9-5p@8mer	ZBED3	hsa-miR-9-5p	8mer	-5.7604	-4.65852	-5.13441	-2.7926	-4.49126	-4.58162	-5.72304	-5.50715	-5.47442	-5.88149	-6.12762	-5.21639	-4.14538	-6.04227	-5.35129	-6.48066	-5.99969	-6.21741	-5.35129	-5.84174	-4.8312	-5.44524	-6.04227	-5.72304	-5.0531	-4.76625	-5.65191	-6.42285	-6.26491	-5.58079	-5.99969	-5.50715	-5.54485	-5.47442	-5.58079	-4.90247	-4.47352	-4.92447	-5.72304	-4.3579	-4.24825	-5.02631	-5.7604	-6.04227	-5.3803	-6.54047	-5.28334	-5.65191	-5.41244	-5.58079	-6.26491	-4.74024	-5.65191	-5.41244	-5.95969	-6.42285	-4.2776	-4.43876	-7.62227	-5.54485	-5.65191	-3.79184	-6.17232	-6.42285	-5.65191	-5.50715	-5.50715	-3.42997	-5.88149	-4.49126	-5.68323	-5.41244	-4.8312	-5.58079	-6.08407	-5.84174	-6.81774	-5.3803	-5.3803	-5.50715	-6.54047	-5.31605	-5.84174	-6.81774	-5.54485	-5.58079	-5.99969	-5.41244	-6.17232	-6.60313	-5.95969	-5.99969	-6.36859	-6.66999	-5.99969	-5.47442	-5.3803	-4.26294	-5.31605	-5.84174	-5.99969	-5.41244	-5.44524	-6.17232	-5.84174	-6.08407	-6.42285	-2.87696	-5.10866	-3.90269	-5.61514	-4.45657
ZBED4@hsa-miR-101-3p.1@7mer-1a	ZBED4	hsa-miR-101-3p.1	7mer-1a	-6.81774	-5.72304	-6.08407	-5.3803	-6.31589	-5.31605	-7.45558	-4.8312	-6.54047	-5.99969	-6.81774	-6.81774	-6.66999	-6.7411	-6.21741	-7.31638	-6.60313	-5.58079	-6.60313	-6.66999	-5.13441	-7.62227	-6.60313	-6.89997	-5.28334	-6.31589	-7.82491	-6.98945	-6.7411	-7.62227	-7.62227	-6.31589	-7.19488	-6.31589	-6.26491	-6.21741	-4.76625	-5.16107	-7.08751	-5.88149	-4.49126	-6.12762	-6.36859	-6.7411	-4.85625	-5.7604	-6.17232	-6.54047	-6.31589	-6.7411	-6.31589	-6.08407	-6.66999	-6.60313	-6.89997	-7.45558	-5.7604	-3.99138	-6.98945	-6.60313	-6.81774	-3.7015	-7.31638	-5.68323	-6.7411	-6.48066	-6.89997	-4.85625	-5.3803	-6.26491	-7.08751	-7.45558	-6.12762	-7.45558	-7.82491	-7.82491	-5.84174	-7.62227	-6.98945	-7.19488	-5.65191	-5.16107	-7.82491	-7.45558	-5.65191	-7.19488	-6.42285	-7.19488	-6.89997	-6.89997	-7.19488	-7.45558	-6.89997	-6.12762	-6.42285	-7.31638	-5.41244	-5.54485	-6.48066	-6.36859	-6.7411	-5.50715	-6.48066	-6.26491	-7.31638	-5.99969	-6.81774	-4.38915	-5.44524	-5.47442	-6.54047	-4.42311
ZBED4@hsa-miR-101-3p.1@8mer	ZBED4	hsa-miR-101-3p.1	8mer	-6.81774	-6.48066	-6.08407	-5.3803	-6.31589	-6.98945	-7.45558	-5.35129	-6.54047	-5.99969	-6.81774	-6.81774	-6.66999	-6.7411	-6.21741	-7.31638	-6.60313	-5.58079	-6.60313	-6.66999	-6.7411	-7.62227	-6.60313	-6.89997	-7.19488	-6.31589	-7.82491	-6.98945	-6.7411	-7.62227	-7.62227	-6.31589	-7.19488	-6.31589	-6.26491	-6.21741	-6.48066	-5.3803	-7.08751	-5.88149	-4.49126	-6.12762	-6.36859	-6.7411	-5.21639	-6.98945	-6.17232	-6.54047	-6.31589	-6.7411	-6.31589	-6.08407	-6.66999	-6.60313	-6.89997	-7.45558	-5.7604	-3.99138	-6.98945	-6.60313	-6.81774	-4.50849	-7.31638	-6.89997	-6.7411	-6.48066	-6.89997	-4.85625	-5.3803	-6.26491	-7.08751	-7.45558	-6.12762	-7.45558	-7.82491	-7.82491	-7.62227	-7.62227	-6.98945	-7.19488	-5.84174	-5.31605	-7.82491	-7.45558	-5.65191	-7.19488	-6.42285	-7.19488	-6.89997	-6.89997	-7.19488	-7.45558	-6.89997	-6.12762	-6.42285	-7.31638	-6.54047	-5.54485	-6.48066	-6.36859	-6.7411	-6.98945	-6.48066	-6.26491	-7.31638	-5.99969	-6.81774	-4.38915	-6.04227	-5.47442	-6.54047	-4.42311
ZBED4@hsa-miR-101-3p.2@7mer-m8	ZBED4	hsa-miR-101-3p.2	7mer-m8	-3.68826	-5.13441	-2.84157	-2.4922	-4.78963	-4.08911	-5.47442	-4.20177	-2.86481	-5.99969	-5.35129	-5.68323	-6.66999	-5.10866	-5.16107	-5.88149	-5.84174	-4.99991	-4.37277	-4.07451	-4.6763	-5.47442	-4.38915	-6.89997	-5.0531	-4.3579	-5.80195	-5.99969	-5.61514	-5.18863	-6.17232	-4.37277	-7.19488	-4.34105	-4.18775	-4.97545	-4.76625	-4.76625	-5.21639	-4.04882	-4.49126	-5.10866	-5.54485	-5.68323	-5.21639	-5.41244	-3.8885	-4.92447	-6.31589	-5.92043	-5.88149	-5.3803	-5.21639	-6.60313	-4.65852	-7.45558	-4.2776	-3.99138	-6.98945	-5.28334	-5.50715	-3.15068	-5.3803	-5.50715	-5.68323	-5.41244	-5.35129	-3.44791	-4.34105	-6.26491	-5.68323	-7.45558	-4.49126	-5.3803	-5.28334	-7.82491	-5.7604	-5.3803	-5.44524	-7.19488	-5.84174	-5.16107	-5.47442	-5.31605	-5.92043	-5.35129	-5.35129	-5.58079	-5.31605	-5.35129	-5.61514	-5.41244	-5.68323	-5.02631	-6.42285	-5.80195	-5.41244	-3.95369	-6.48066	-5.24874	-5.88149	-5.50715	-6.48066	-5.68323	-7.31638	-5.99969	-5.65191	-3.3189	-6.04227	-3.54209	-5.61514	-4.42311
ZBED4@hsa-miR-124-3p.1@8mer	ZBED4	hsa-miR-124-3p.1	8mer	-4.65852	-6.48066	-6.08407	-5.3803	-6.31589	-6.98945	-7.45558	-6.66999	-6.54047	-6.81774	-6.81774	-6.81774	-6.66999	-6.7411	-6.21741	-7.31638	-5.84174	-7.31638	-6.60313	-4.95209	-6.7411	-7.62227	-6.60313	-6.89997	-7.19488	-6.31589	-7.82491	-6.98945	-6.7411	-5.84174	-7.62227	-6.31589	-7.19488	-6.31589	-6.26491	-6.21741	-6.48066	-6.81774	-7.08751	-5.88149	-5.80195	-6.12762	-6.36859	-6.7411	-6.7411	-6.98945	-4.78963	-6.54047	-6.31589	-5.92043	-6.89997	-5.3803	-6.66999	-6.60313	-6.89997	-7.45558	-5.7604	-4.87996	-5.92043	-6.60313	-6.81774	-4.50849	-7.31638	-6.89997	-6.7411	-6.48066	-6.89997	-4.85625	-5.3803	-6.26491	-7.08751	-7.45558	-6.12762	-7.45558	-7.82491	-7.82491	-7.62227	-7.62227	-5.65191	-7.19488	-8.49846	-5.31605	-7.82491	-7.45558	-6.98945	-7.19488	-6.42285	-7.19488	-6.89997	-6.89997	-7.19488	-7.45558	-6.89997	-6.12762	-6.42285	-7.31638	-6.54047	-5.54485	-6.48066	-6.36859	-6.7411	-6.98945	-6.48066	-5.68323	-5.99969	-5.99969	-6.81774	-4.38915	-6.04227	-5.47442	-6.54047	-4.42311
ZBED4@hsa-miR-124-3p.2@7mer-m8	ZBED4	hsa-miR-124-3p.2	7mer-m8	-6.81774	-6.48066	-4.15909	-5.3803	-4.78963	-6.98945	-7.45558	-5.35129	-2.98418	-6.81774	-5.7604	-6.81774	-6.66999	-6.7411	-5.16107	-7.31638	-6.60313	-7.31638	-6.60313	-6.66999	-6.7411	-7.62227	-6.60313	-6.89997	-7.19488	-6.31589	-5.80195	-6.98945	-6.7411	-7.62227	-7.62227	-6.31589	-7.19488	-6.31589	-5.0531	-6.21741	-6.48066	-5.3803	-7.08751	-5.88149	-5.80195	-5.10866	-6.36859	-6.04227	-5.65191	-6.98945	-6.17232	-6.54047	-6.31589	-5.92043	-6.31589	-5.3803	-6.66999	-4.81065	-6.89997	-7.45558	-4.2776	-4.87996	-6.98945	-5.28334	-6.81774	-4.50849	-7.31638	-6.89997	-6.7411	-6.48066	-5.65191	-4.85625	-5.3803	-6.26491	-7.08751	-7.45558	-6.12762	-7.45558	-5.65191	-7.82491	-7.62227	-7.62227	-6.98945	-7.19488	-8.49846	-6.17232	-7.82491	-7.45558	-6.98945	-7.19488	-6.42285	-5.58079	-6.89997	-6.89997	-5.61514	-7.45558	-6.89997	-6.12762	-6.42285	-5.80195	-6.54047	-5.54485	-6.48066	-5.7604	-6.7411	-6.98945	-5.47442	-5.68323	-7.31638	-5.99969	-6.81774	-4.38915	-6.04227	-5.47442	-5.58079	-4.42311
ZBED4@hsa-miR-1306-5p@7mer-m8	ZBED4	hsa-miR-1306-5p	7mer-m8	-1.3511	-2.2788	-1.16457	-0.614454	-1.58885	-0.695823	-2.1688	-1.07495	-0.870336	-1.0458	-1.04549	-1.30344	-0.938211	-1.90101	-1.02722	-1.71921	-1.7674	-0.858143	-1.30811	-2.12915	-1.95365	-1.89051	-1.03356	-2.09347	-1.24647	-1.70698	-1.26196	-2.122	-2.75488	-1.64525	-1.3785	-1.08893	-1.48371	-0.995924	-0.637687	-1.58356	-1.66049	-1.53659	-1.48658	-2.05482	-1.27769	-2.06325	-2.02222	-1.95155	-0.725766	-1.50061	-1.19246	-1.36615	-1.5699	-1.73287	-1.87944	-1.399	-1.61469	-2.13193	-2.04795	-2.68916	-1.77899	-2.12729	-2.2047	-2.46788	-2.03862	-2.1496	-1.65651	-1.46988	-2.89797	-2.69774	-1.5971	-2.2763	-1.85732	-1.81064	-1.08741	-1.97982	-1.60071	-1.77446	-1.77339	-2.68645	-2.70379	-1.45329	-1.47842	-2.33507	-1.84088	-1.83786	-2.18757	-2.30805	-2.2294	-1.90167	-2.29357	-1.12064	-2.24443	-1.72135	-1.53839	-2.02632	-2.40427	-1.99261	-4.1177	-2.78508	-1.98303	-2.04886	-3.30364	-2.60853	-2.07369	-1.96709	-1.98062	-1.03629	-1.32484	-2.78508	-3.74627	-1.77121	-1.67856	-2.08197	-2.9687	-1.52033
ZBED4@hsa-miR-135a-5p@7mer-m8	ZBED4	hsa-miR-135a-5p	7mer-m8	-4.65852	-6.48066	-6.08407	-5.3803	-6.31589	-5.31605	-7.45558	-6.66999	-6.54047	-6.81774	-5.7604	-6.81774	-6.66999	-6.7411	-6.21741	-7.31638	-6.60313	-5.58079	-6.60313	-4.95209	-6.7411	-7.62227	-6.60313	-6.89997	-7.19488	-6.31589	-7.82491	-6.98945	-6.7411	-7.62227	-7.62227	-6.31589	-7.19488	-6.31589	-6.26491	-6.21741	-6.48066	-6.81774	-7.08751	-5.88149	-5.80195	-6.12762	-6.36859	-6.7411	-5.65191	-6.98945	-6.17232	-6.54047	-6.31589	-6.7411	-6.89997	-6.08407	-6.66999	-6.60313	-6.89997	-7.45558	-5.7604	-3.99138	-6.98945	-6.60313	-5.65191	-3.7015	-7.31638	-6.89997	-6.7411	-6.48066	-5.35129	-3.79184	-5.3803	-6.26491	-7.08751	-7.45558	-6.12762	-7.45558	-7.82491	-7.82491	-7.62227	-7.62227	-6.98945	-7.19488	-8.49846	-6.17232	-7.82491	-7.45558	-5.92043	-7.19488	-6.42285	-7.19488	-6.89997	-6.08407	-7.19488	-7.45558	-6.89997	-6.12762	-6.42285	-5.50715	-6.54047	-5.54485	-6.48066	-6.36859	-6.7411	-6.98945	-6.48066	-6.26491	-7.31638	-5.99969	-6.81774	-3.3189	-6.04227	-5.47442	-6.54047	-4.42311
ZBED4@hsa-miR-144-3p@7mer-1a	ZBED4	hsa-miR-144-3p	7mer-1a	-6.81774	-6.48066	-3.41282	-5.3803	-4.3579	-6.98945	-7.45558	-5.35129	-6.54047	-6.81774	-6.81774	-6.81774	-6.66999	-5.58079	-6.21741	-6.08407	-6.60313	-7.31638	-6.60313	-6.66999	-6.7411	-7.62227	-6.60313	-6.89997	-7.19488	-6.31589	-7.82491	-6.98945	-6.7411	-7.62227	-7.62227	-4.99991	-7.19488	-6.31589	-6.26491	-6.21741	-6.48066	-6.81774	-4.56202	-4.54526	-4.49126	-6.12762	-6.36859	-6.7411	-6.7411	-6.98945	-6.17232	-4.92447	-6.31589	-6.7411	-6.89997	-5.3803	-6.66999	-6.60313	-6.89997	-7.45558	-5.7604	-4.87996	-5.92043	-6.60313	-6.81774	-4.50849	-7.31638	-6.89997	-6.7411	-6.48066	-6.89997	-4.85625	-5.3803	-6.26491	-7.08751	-7.45558	-4.90247	-7.45558	-7.82491	-7.82491	-5.84174	-5.3803	-6.98945	-7.19488	-8.49846	-6.17232	-7.82491	-7.45558	-5.65191	-7.19488	-6.42285	-7.19488	-6.89997	-6.89997	-7.19488	-7.45558	-6.89997	-6.12762	-6.42285	-7.31638	-6.54047	-5.54485	-6.48066	-5.7604	-6.7411	-6.98945	-6.48066	-6.26491	-7.31638	-5.99969	-6.81774	-4.38915	-6.04227	-5.47442	-6.54047	-4.42311
ZBED4@hsa-miR-144-3p@8mer	ZBED4	hsa-miR-144-3p	8mer	-6.81774	-6.48066	-3.41282	-5.3803	-6.31589	-6.98945	-7.45558	-6.66999	-6.54047	-6.81774	-6.81774	-6.81774	-6.66999	-5.58079	-6.21741	-6.08407	-6.60313	-7.31638	-6.60313	-6.66999	-6.7411	-7.62227	-6.60313	-6.89997	-7.19488	-6.31589	-7.82491	-6.98945	-6.7411	-7.62227	-7.62227	-4.99991	-7.19488	-6.31589	-6.26491	-6.21741	-6.48066	-6.81774	-7.08751	-5.88149	-5.80195	-6.12762	-6.36859	-6.7411	-6.7411	-6.98945	-6.17232	-6.54047	-6.31589	-6.7411	-6.89997	-6.08407	-6.66999	-6.60313	-6.89997	-7.45558	-5.7604	-4.87996	-6.98945	-6.60313	-6.81774	-4.50849	-7.31638	-6.89997	-6.7411	-6.48066	-6.89997	-4.85625	-5.3803	-6.26491	-7.08751	-7.45558	-6.12762	-7.45558	-7.82491	-7.82491	-7.62227	-7.62227	-6.98945	-7.19488	-8.49846	-6.17232	-7.82491	-7.45558	-5.65191	-7.19488	-6.42285	-7.19488	-6.89997	-6.89997	-7.19488	-7.45558	-6.89997	-6.12762	-6.42285	-7.31638	-6.54047	-5.54485	-6.48066	-5.7604	-6.7411	-6.98945	-6.48066	-6.26491	-7.31638	-5.99969	-6.81774	-4.38915	-6.04227	-5.47442	-6.54047	-4.42311
ZBED4@hsa-miR-148a-3p@8mer	ZBED4	hsa-miR-148a-3p	8mer	-6.81774	-6.48066	-6.08407	-5.3803	-6.31589	-6.98945	-7.45558	-6.66999	-6.54047	-6.81774	-6.81774	-6.81774	-6.66999	-6.7411	-6.21741	-7.31638	-6.60313	-7.31638	-6.60313	-6.66999	-6.7411	-7.62227	-6.60313	-6.89997	-7.19488	-6.31589	-7.82491	-6.98945	-6.7411	-7.62227	-7.62227	-6.31589	-7.19488	-6.31589	-6.26491	-6.21741	-6.48066	-6.81774	-7.08751	-5.88149	-5.80195	-6.12762	-6.36859	-6.7411	-6.7411	-6.98945	-6.17232	-6.54047	-6.31589	-6.7411	-6.89997	-6.08407	-6.66999	-6.60313	-6.89997	-5.80195	-5.7604	-4.87996	-6.98945	-6.60313	-6.81774	-4.50849	-7.31638	-6.89997	-6.7411	-6.48066	-6.89997	-4.85625	-5.3803	-6.26491	-7.08751	-7.45558	-6.12762	-7.45558	-7.82491	-7.82491	-7.62227	-7.62227	-6.98945	-7.19488	-8.49846	-6.17232	-7.82491	-7.45558	-6.98945	-7.19488	-6.42285	-7.19488	-6.89997	-6.89997	-7.19488	-7.45558	-6.89997	-6.12762	-6.42285	-7.31638	-6.54047	-5.54485	-6.48066	-6.36859	-6.7411	-6.98945	-6.48066	-6.26491	-7.31638	-5.99969	-6.81774	-4.38915	-6.04227	-5.47442	-6.54047	-4.42311
ZBED4@hsa-miR-199a-5p@7mer-m8	ZBED4	hsa-miR-199a-5p	7mer-m8	-6.81774	-6.48066	-3.41282	-5.3803	-4.3579	-5.31605	-5.84174	-4.8312	-4.63987	-5.99969	-6.81774	-6.81774	-6.66999	-5.35129	-6.21741	-6.08407	-5.28334	-5.58079	-6.60313	-6.66999	-5.13441	-7.62227	-5.35129	-6.89997	-7.19488	-3.81476	-5.47442	-5.99969	-6.7411	-5.58079	-7.62227	-6.31589	-5.61514	-4.97545	-6.26491	-6.21741	-4.38915	-6.81774	-5.21639	-5.88149	-5.80195	-6.12762	-5.72304	-6.04227	-5.65191	-5.7604	-6.17232	-3.96626	-4.56202	-6.7411	-6.12762	-4.37277	-4.45657	-4.40656	-6.89997	-5.80195	-5.7604	-3.99138	-5.92043	-5.58079	-5.65191	-3.7015	-5.54485	-6.89997	-5.68323	-6.48066	-5.13441	-4.85625	-5.3803	-6.26491	-7.08751	-7.45558	-4.76625	-7.45558	-7.82491	-5.7604	-5.7604	-5.16107	-5.44524	-5.7604	-8.49846	-5.31605	-7.82491	-5.7604	-5.65191	-5.54485	-6.42285	-7.19488	-5.58079	-6.89997	-5.3803	-7.45558	-6.89997	-6.12762	-5.3803	-5.80195	-5.41244	-4.42311	-5.50715	-6.36859	-6.7411	-5.21639	-5.21639	-6.26491	-7.31638	-5.47442	-5.65191	-4.38915	-6.04227	-5.47442	-5.61514	-4.42311
ZBED4@hsa-miR-212-5p@7mer-1a	ZBED4	hsa-miR-212-5p	7mer-1a	-4.23322	-5.47442	-3.41282	-2.94406	-4.10189	-4.42311	-5.84174	-6.66999	-6.54047	-6.81774	-5.18863	-6.81774	-4.81065	-5.58079	-6.21741	-6.08407	-6.60313	-5.58079	-4.37277	-4.95209	-5.13441	-5.13441	-6.60313	-6.89997	-7.19488	-6.31589	-5.80195	-5.99969	-5.61514	-5.84174	-7.62227	-4.8312	-5.41244	-4.59924	-4.6763	-4.18775	-6.48066	-5.3803	-5.21639	-5.88149	-5.80195	-4.6763	-6.36859	-6.04227	-5.21639	-5.61514	-4.78963	-4.38915	-4.90247	-6.7411	-6.31589	-5.3803	-5.21639	-6.60313	-5.35129	-7.45558	-4.2776	-4.87996	-5.92043	-6.60313	-5.65191	-4.50849	-7.31638	-6.89997	-6.7411	-5.65191	-5.13441	-3.79184	-5.3803	-6.26491	-7.08751	-5.44524	-4.06168	-7.45558	-5.65191	-7.82491	-5.84174	-7.62227	-5.44524	-7.19488	-8.49846	-4.95209	-7.82491	-7.45558	-5.92043	-5.68323	-5.16107	-5.58079	-5.58079	-6.08407	-7.19488	-7.45558	-6.89997	-5.28334	-5.3803	-7.31638	-6.54047	-4.13114	-6.48066	-6.36859	-6.7411	-6.98945	-6.48066	-4.85625	-5.72304	-5.99969	-6.81774	-4.38915	-6.04227	-5.47442	-5.61514	-4.42311
ZBED4@hsa-miR-30b-5p@7mer-m8	ZBED4	hsa-miR-30b-5p	7mer-m8	-2.09612	-2.49416	-1.68417	-1.72293	-2.09172	-1.73565	-3.29624	-2.82202	-1.81241	-2.53708	-3.09536	-3.3189	-1.67409	-3.53175	-2.95859	-3.09536	-2.00471	-1.80748	-1.85732	-2.9205	-2.55607	-4.1177	-2.86101	-2.51869	-3.24842	-2.2763	-3.24842	-4.61785	-2.75488	-3.31136	-4.50849	-2.35999	-2.8809	-2.2047	-1.39128	-2.58274	-2.4567	-1.91216	-2.26884	-2.62044	-2.01816	-2.82596	-3.05276	-5.24874	-2.85332	-3.7015	-1.84151	-1.81907	-2.50838	-2.7643	-3.7239	-2.05659	-2.45149	-2.81059	-3.44791	-3.27246	-2.67807	-2.95859	-5.21639	-3.87415	-4.17326	-2.23861	-2.48059	-2.56528	-4.95209	-3.67705	-2.98418	-2.60147	-2.08289	-2.55607	-4.43876	-2.35438	-1.97768	-3.87415	-3.23316	-3.50414	-4.63987	-2.93889	-3.97841	-2.39563	-3.75824	-3.32761	-4.43876	-4.85625	-3.97841	-3.71295	-4.63987	-3.40408	-4.45657	-2.93448	-2.79614	-4.52515	-4.45657	-2.95859	-4.3579	-4.45657	-4.63987	-3.01493	-4.13114	-4.74024	-4.47352	-4.47352	-4.29369	-1.70754	-3.15068	-4.8312	-5.0531	-2.22824	-4.71664	-2.82948	-5.13441	-2.35438
ZBED4@hsa-miR-339-5p@7mer-1a	ZBED4	hsa-miR-339-5p	7mer-1a	-2.06492	-3.57273	-1.97165	-1.48949	-2.17298	-1.29154	-3.61323	-2.82202	-4.32542	-2.88496	-3.24842	-2.80335	-1.98062	-4.47352	-3.16346	-4.37277	-3.32761	-1.6293	-2.13484	-3.1443	-2.59918	-3.42106	-2.5785	-3.0828	-2.03701	-2.18103	-3.11895	-2.8332	-4.04882	-3.53175	-4.78963	-2.00471	-3.113	-2.2047	-2.01259	-2.24801	-2.68378	-3.59329	-2.13871	-3.40408	-2.41663	-2.82596	-3.18325	-4.50849	-3.2405	-3.96626	-1.9627	-2.00326	-2.37514	-2.65758	-4.59924	-3.52229	-2.18973	-3.25562	-3.15714	-3.81476	-2.24209	-3.0828	-5.02631	-3.87415	-3.99138	-2.32023	-2.80687	-4.13114	-4.50849	-4.2776	-4.06168	-2.75803	-2.78093	-3.113	-4.06168	-3.8385	-3.46683	-3.65527	-2.84568	-4.8312	-3.49434	-3.33658	-3.2633	-2.99444	-4.43876	-4.30895	-4.14538	-3.52229	-4.58162	-4.58162	-4.17326	-3.05828	-4.17326	-3.28823	-3.20519	-4.81065	-3.08929	-3.95369	-4.52515	-4.54526	-3.78098	-2.7888	-4.49126	-4.85625	-5.10866	-4.54526	-4.32542	-4.49126	-3.93957	-4.21579	-4.87996	-2.66338	-4.00644	-3.54209	-5.58079	-2.45149
ZBED4@hsa-miR-340-5p@7mer-1a	ZBED4	hsa-miR-340-5p	7mer-1a	-6.81774	-6.48066	-6.08407	-5.3803	-6.31589	-6.98945	-7.45558	-6.66999	-6.54047	-6.81774	-6.81774	-6.81774	-6.66999	-6.7411	-6.21741	-7.31638	-6.60313	-7.31638	-6.60313	-6.66999	-6.7411	-7.62227	-6.60313	-6.89997	-7.19488	-6.31589	-7.82491	-6.98945	-6.7411	-7.62227	-7.62227	-6.31589	-7.19488	-6.31589	-6.26491	-6.21741	-6.48066	-6.81774	-7.08751	-5.88149	-5.80195	-6.12762	-6.36859	-6.7411	-6.7411	-6.98945	-6.17232	-6.54047	-6.31589	-6.7411	-6.89997	-6.08407	-6.66999	-6.60313	-6.89997	-7.45558	-5.7604	-4.87996	-6.98945	-6.60313	-6.81774	-4.50849	-7.31638	-6.89997	-6.7411	-6.48066	-6.89997	-4.85625	-5.3803	-6.26491	-7.08751	-7.45558	-6.12762	-7.45558	-7.82491	-7.82491	-7.62227	-7.62227	-6.98945	-7.19488	-8.49846	-6.17232	-7.82491	-7.45558	-6.98945	-7.19488	-6.42285	-7.19488	-6.89997	-6.89997	-7.19488	-7.45558	-6.89997	-6.12762	-6.42285	-7.31638	-6.54047	-5.54485	-6.48066	-6.36859	-6.7411	-6.98945	-6.48066	-6.26491	-7.31638	-5.99969	-6.81774	-4.38915	-6.04227	-5.47442	-6.54047	-4.42311
ZBED4@hsa-miR-6835-3p@7mer-1a	ZBED4	hsa-miR-6835-3p	7mer-1a	-6.81774	-6.48066	-6.08407	-5.3803	-4.78963	-6.98945	-7.45558	-6.66999	-6.54047	-6.81774	-5.7604	-6.81774	-6.66999	-5.58079	-6.21741	-7.31638	-6.60313	-7.31638	-6.60313	-4.95209	-5.13441	-7.62227	-6.60313	-6.89997	-7.19488	-6.31589	-7.82491	-6.98945	-6.7411	-7.62227	-7.62227	-6.31589	-7.19488	-6.31589	-6.26491	-6.21741	-6.48066	-5.3803	-7.08751	-5.88149	-5.80195	-6.12762	-6.36859	-6.7411	-5.65191	-6.98945	-6.17232	-6.54047	-6.31589	-6.7411	-6.89997	-6.08407	-4.78963	-6.60313	-6.89997	-5.80195	-5.7604	-4.87996	-6.98945	-6.60313	-6.81774	-4.50849	-7.31638	-6.89997	-6.7411	-6.48066	-6.89997	-4.85625	-5.3803	-6.26491	-7.08751	-7.45558	-6.12762	-7.45558	-7.82491	-7.82491	-7.62227	-7.62227	-6.98945	-7.19488	-5.84174	-6.17232	-7.82491	-7.45558	-6.98945	-7.19488	-6.42285	-7.19488	-6.89997	-6.89997	-7.19488	-7.45558	-6.89997	-6.12762	-6.42285	-7.31638	-6.54047	-5.54485	-5.68323	-6.36859	-6.7411	-6.98945	-6.48066	-6.26491	-7.31638	-5.99969	-6.81774	-4.38915	-6.04227	-5.47442	-6.54047	-4.42311
ZBED6@hsa-miR-320d@8mer	ZBED6	hsa-miR-320d	8mer	-5.0531	-8.08771	-5.72304	-5.35129	-6.98945	-5.92043	-5.99969	-6.26491	-5.35129	-7.08751	-6.54047	-6.08407	-5.02631	-7.62227	-7.82491	-6.81774	-8.60664	-8.08771	-8.08771	-5.84174	-6.89997	-5.80195	-5.80195	-7.08751	-6.21741	-7.45558	-7.19488	-8.50853	-7.45558	-7.08751	-6.48066	-5.65191	-7.45558	-6.26491	-7.62227	-6.7411	-6.08407	-8.08771	-7.82491	-6.81774	-7.82491	-8.46894	-8.08771	-8.47273	-8.08771	-8.48648	-7.82491	-8.71313	-6.66999	-8.49062	-7.31638	-7.82491	-6.89997	-7.82491	-8.08771	-7.19488	-4.52515	-4.58162	-6.12762	-5.88149	-5.80195	-5.10866	-5.99969	-5.95969	-6.7411	-5.84174	-6.26491	-5.41244	-5.16107	-5.16107	-5.7604	-5.54485	-7.19488	-7.08751	-8.46913	-6.31589	-6.12762	-5.92043	-5.88149	-6.17232	-6.08407	-5.7604	-6.81774	-5.84174	-6.12762	-6.36859	-5.95969	-6.21741	-6.89997	-6.26491	-6.66999	-6.12762	-5.95969	-5.54485	-5.80195	-5.99969	-6.7411	-7.31638	-6.26491	-7.19488	-8.08771	-6.26491	-7.45558	-8.98922	-6.31589	-6.66999	-6.54047	-5.21639	-5.54485	-4.24825	-5.99969	-4.45657
ZBTB10@hsa-let-7a-5p@7mer-m8	ZBTB10	hsa-let-7a-5p	7mer-m8	-2.07197	-2.47138	0.441388	-2.5763	-2.66066	-2.20898	-3.42106	-0.890885	-1.46542	-2.3027	-3.54209	-1.9204	-2.09696	-0.510668	-2.58952	-1.13526	-1.7028	-2.16577	-2.60385	-2.93448	-0.560455	-1.68107	-2.16577	-1.23271	-2.97866	-2.70682	-2.08378	-1.22435	-1.60577	-1.17876	-3.50414	-2.89336	-2.42171	-0.534933	-1.33397	-3.95369	-1.81064	-1.68465	0.28097	-0.41684	-0.746239	-1.42528	-3.38674	-1.86988	-1.73287	-1.98303	-1.25086	-1.2937	-0.802601	-0.829777	-2.54543	-2.40255	-1.42768	-1.26196	-2.27383	0.630985	-2.44982	-1.7245	-1.27139	-2.66601	-2.71299	-1.39978	-1.79746	-2.88496	-2.08465	-1.335	-1.69029	-1.57953	-1.01934	-1.54539	-2.3645	-2.65449	-0.939961	-1.2162	-1.69192	-1.52159	-2.19615	-3.31136	-1.82263	-3.10112	-1.14585	-2.25662	-1.30008	-4.65852	-1.91759	-1.40138	-1.59073	-1.71971	-2.12637	-2.58952	-1.63934	-1.62656	-1.23638	-1.78548	-1.57408	-1.26573	-1.2391	-1.29405	-2.0353	-1.86048	-1.53839	-0.999482	-1.75933	-0.670912	-1.2122	-1.22967	-1.06792	-1.47395	-1.03629	-1.7599	-1.81424	-1.10648
ZBTB10@hsa-let-7d-5p@7mer-1a	ZBTB10	hsa-let-7d-5p	7mer-1a	-2.00869	-2.39383	0.584234	-2.5763	-2.66066	-2.29494	-3.42106	-0.911226	-1.3936	-2.3027	-4.32542	-1.9204	-1.90101	-0.529716	-2.64933	-1.13526	-1.45127	-2.16577	-3.23316	-2.93448	-0.45741	-1.48658	-2.16577	-1.19344	-2.67807	-2.98418	-2.0336	-1.26092	-1.51861	-1.27596	-3.50414	-3.5629	-2.26641	-0.403513	-1.33397	-3.95369	-1.81064	-1.68465	0.342962	-0.344475	-0.730764	-1.35073	-3.38674	-1.86988	-1.7487	-1.91827	-1.22832	-1.16488	-0.802601	-0.961752	-2.58952	-2.54128	-1.36397	-1.20919	-2.31215	0.666899	-3.53175	-1.68369	-1.19709	-2.84568	-2.87696	-1.3785	-1.72723	-2.51684	-2.02465	-1.19411	-1.86675	-1.64575	-1.10157	-1.72572	-2.47678	-2.92493	-0.63902	-1.2162	-1.61568	-1.48658	-2.13193	-3.4573	-1.68678	-3.10112	-1.07584	-2.40725	-1.33135	-4.90247	-1.73501	-1.36872	-1.65846	-1.79681	-2.05133	-2.58952	-1.60204	-1.87323	-1.41527	-1.69139	-1.39676	-1.19442	-1.4141	-1.41291	-2.0353	-1.92105	-1.56017	-1.09752	-1.73448	-0.622124	-1.25153	-1.26126	-0.950602	-1.21048	-1.08088	-1.7599	-1.86287	-1.07373
ZBTB10@hsa-miR-101-3p.2@7mer-1a	ZBTB10	hsa-miR-101-3p.2	7mer-1a	-2.65181	-5.80195	-1.89581	-3.49434	-4.85625	-3.28823	-5.18863	-3.4573	-3.34429	-4.45657	-5.44524	-4.17326	-2.34733	-4.03377	-5.21639	-4.47352	-4.42311	-3.99138	-3.78098	-3.16346	-2.59918	-4.85625	-3.79184	-4.06168	-3.71295	-3.73467	-5.41244	-4.8312	-4.76625	-4.54526	-5.41244	-3.85027	-5.35129	-2.47138	-4.54526	-5.0531	-3.86204	-4.76625	-1.96874	-2.23745	-2.51022	-3.73467	-5.21639	-5.54485	-4.23322	-5.10866	-2.74512	-3.43911	-4.49126	-2.91597	-5.61514	-5.13441	-4.71664	-4.32542	-3.5525	-2.07557	-2.75488	-3.71295	-5.18863	-5.02631	-5.0531	-3.12528	-4.95209	-5.31605	-4.92447	-4.59924	-5.0796	-2.82202	-3.76967	-4.1177	-5.47442	-4.74024	-3.41282	-3.90269	-4.32542	-4.74024	-5.21639	-5.13441	-4.90247	-5.47442	-5.50715	-5.02631	-4.50849	-4.90247	-5.31605	-4.74024	-4.95209	-3.97841	-4.95209	-3.8885	-3.7239	-4.8312	-4.99991	-5.16107	-4.65852	-5.31605	-5.28334	-3.12528	-4.52515	-4.97545	-5.31605	-4.81065	-4.92447	-3.75824	-5.18863	-4.23322	-4.3579	-2.44262	-4.30895	-2.98418	-4.76625	-2.66338
ZBTB10@hsa-miR-103a-3p@8mer	ZBTB10	hsa-miR-103a-3p	8mer	-4.76625	-5.80195	-4.42311	-3.49434	-4.85625	-5.50715	-5.92043	-5.47442	-4.59924	-6.17232	-5.80195	-5.80195	-4.76625	-5.65191	-5.65191	-6.12762	-5.95969	-5.72304	-4.58162	-4.99991	-5.28334	-5.54485	-5.35129	-5.3803	-5.16107	-4.50849	-5.88149	-6.08407	-5.47442	-5.84174	-6.21741	-5.0531	-5.68323	-5.16107	-5.21639	-5.0531	-4.8312	-5.68323	-5.54485	-4.78963	-4.76625	-5.68323	-6.12762	-7.31638	-5.88149	-6.26491	-5.16107	-5.61514	-4.99991	-6.36859	-6.60313	-5.68323	-5.41244	-5.0796	-5.54485	-5.41244	-4.40656	-4.15909	-5.99969	-5.61514	-5.65191	-4.26294	-5.80195	-5.7604	-5.7604	-5.80195	-5.7604	-4.07451	-4.92447	-5.54485	-5.72304	-5.44524	-5.0531	-5.7604	-5.80195	-5.92043	-5.92043	-5.58079	-5.88149	-5.47442	-5.88149	-5.47442	-5.72304	-5.80195	-6.08407	-5.7604	-5.54485	-5.65191	-5.80195	-6.08407	-5.84174	-5.44524	-5.7604	-5.68323	-5.41244	-5.84174	-5.54485	-4.6763	-5.99969	-6.26491	-6.08407	-5.50715	-5.3803	-6.42285	-6.04227	-6.04227	-5.84174	-3.76967	-5.50715	-4.15909	-5.80195	-3.60306
ZBTB10@hsa-miR-1197@8mer	ZBTB10	hsa-miR-1197	8mer	-3.68826	-5.80195	-2.50838	-3.49434	-4.85625	-4.92447	-5.84174	-5.47442	-3.93957	-5.58079	-5.80195	-5.41244	-2.7888	-5.10866	-5.65191	-6.12762	-5.95969	-5.02631	-4.58162	-4.08911	-4.54526	-5.54485	-5.35129	-4.76625	-5.16107	-4.50849	-5.88149	-4.95209	-5.80195	-5.84174	-6.21741	-3.85027	-5.02631	-3.61323	-5.21639	-5.0531	-4.8312	-5.02631	-3.21263	-3.2405	-4.76625	-4.97545	-6.12762	-7.31638	-4.71664	-5.68323	-4.42311	-5.61514	-4.49126	-6.36859	-5.80195	-5.68323	-4.71664	-4.32542	-5.54485	-3.27246	-4.40656	-4.15909	-5.99969	-5.61514	-5.65191	-3.59329	-5.58079	-5.50715	-5.7604	-4.95209	-5.16107	-4.07451	-4.92447	-5.54485	-5.72304	-5.16107	-4.81065	-5.7604	-5.31605	-5.92043	-5.92043	-5.58079	-5.31605	-4.92447	-5.88149	-5.10866	-5.72304	-4.90247	-5.80195	-5.16107	-5.24874	-4.29369	-5.54485	-6.08407	-5.21639	-5.44524	-5.3803	-4.92447	-4.65852	-5.54485	-5.54485	-3.8885	-5.21639	-6.26491	-5.7604	-5.35129	-5.13441	-6.42285	-5.7604	-4.8312	-5.54485	-3.76967	-5.21639	-3.64449	-5.61514	-3.60306
ZBTB10@hsa-miR-1224-5p@7mer-1a	ZBTB10	hsa-miR-1224-5p	7mer-1a	-1.37252	-3.54209	-0.716407	-3.49434	-4.23322	-3.96626	-4.8312	-2.10599	-2.12637	-3.91527	-5.44524	-3.95369	-1.32264	-2.33674	-3.67705	-4.29369	-2.59192	-3.74627	-3.23316	-3.5629	-1.62227	-4.6763	-4.01964	-3.28084	-5.16107	-2.79967	-2.93889	-3.66634	-2.63839	-4.47352	-3.50414	-1.9822	-4.81065	-0.802601	-3.68826	-5.0531	-2.62514	-4.76625	-1.44611	-1.94791	-2.59192	-3.15068	-4.34105	-4.26294	-3.18981	-4.2776	-2.37366	-1.74205	-2.47678	-2.72254	-4.81065	-4.69807	-2.49627	-2.97866	-2.77767	-0.539213	-1.50667	-2.55833	-2.05305	-2.66601	-4.78963	-2.10055	-4.00644	-2.51684	-3.78098	-3.02589	-4.1177	-2.46964	-2.28373	-2.26766	-3.00475	-2.19511	-1.74928	-2.57424	-4.03377	-4.3579	-4.26294	-4.07451	-3.29624	-0.685876	-3.7239	-4.65852	-4.14538	-2.00246	-4.34105	-4.08911	-4.18775	-1.79681	-3.8385	-1.81795	-2.73276	-3.5629	-2.40255	-4.47352	-4.06168	-3.93957	-4.71664	-1.87529	-3.41282	-4.17326	-4.08911	-3.82636	-4.32542	-1.62134	-4.1177	-2.71943	-3.43911	-2.21678	-4.58162	-2.26641	-4.01964	-2.24322
ZBTB10@hsa-miR-129-5p@8mer	ZBTB10	hsa-miR-129-5p	8mer	-4.17326	-5.80195	-2.30547	-3.49434	-4.85625	-5.50715	-5.41244	-5.47442	-4.59924	-5.16107	-5.80195	-5.41244	-4.76625	-5.65191	-4.92447	-5.44524	-5.58079	-5.72304	-4.58162	-4.08911	-5.28334	-5.54485	-4.85625	-4.76625	-4.71664	-4.50849	-5.50715	-5.84174	-5.80195	-5.58079	-6.21741	-5.0531	-5.35129	-4.59924	-5.21639	-4.47352	-4.20177	-5.68323	-2.61089	-2.87696	-3.97841	-4.97545	-6.12762	-5.7604	-5.24874	-5.68323	-4.42311	-3.95369	-4.99991	-5.68323	-5.68323	-5.68323	-4.1177	-5.0796	-5.54485	-3.3189	-4.40656	-4.15909	-5.65191	-5.02631	-5.21639	-3.28084	-5.80195	-5.0531	-5.13441	-5.0531	-5.44524	-3.22635	-4.07451	-4.65852	-5.21639	-4.74024	-4.63987	-5.58079	-5.80195	-5.92043	-5.92043	-4.87996	-5.88149	-5.47442	-5.65191	-5.24874	-5.99969	-5.80195	-6.08407	-5.02631	-5.3803	-4.69807	-5.80195	-5.54485	-5.21639	-5.44524	-5.7604	-5.16107	-4.95209	-5.3803	-4.59924	-4.15909	-5.24874	-6.26491	-5.65191	-5.35129	-5.3803	-4.74024	-5.47442	-3.96626	-5.84174	-3.10721	-5.50715	-3.25562	-5.61514	-3.60306
ZBTB10@hsa-miR-1298-5p@7mer-1a	ZBTB10	hsa-miR-1298-5p	7mer-1a	0.0794669	-3.54209	0.934452	-3.49434	-2.54763	-1.93419	-1.94722	-0.75055	-0.478173	-1.92391	-1.70698	-1.29867	-0.277933	-0.441353	-2.99444	-1.77446	-1.26306	-1.94274	-2.60385	-1.12318	-0.318585	-1.96133	-2.35849	-1.12706	-1.56147	-2.50421	-2.08378	-0.939961	-1.28647	-1.82493	-1.07313	-0.48481	-2.14541	0.408513	-1.85227	-2.52472	-1.7033	-1.9204	0.441388	-0.105502	-0.946476	-0.549887	-3.03112	-1.65746	-1.08336	-2.09435	-1.27395	-0.812379	-1.0393	-0.464136	-3.01493	-2.09347	-1.36397	-1.95749	-1.99707	1.13318	-1.00428	-1.21892	-0.783988	-2.03454	-0.991175	-1.80168	-1.42961	-1.16679	-0.613376	-1.3552	-1.23845	-1.40176	-1.10157	-0.93375	-1.50405	-0.928601	-0.806247	-0.968526	-1.23167	-0.821436	-1.40742	-1.64281	-1.48863	-0.764962	-1.33983	-2.25662	-1.35965	-0.65808	-0.900569	-1.14018	-1.32887	-0.216712	-1.9273	-0.282875	-1.05045	-1.14218	-0.165555	-1.88537	-1.22502	-1.26573	-1.11499	-1.43452	-1.52286	-1.96955	-1.10933	-0.964648	-1.06517	-1.73989	-1.4792	-1.288	-0.950602	-1.25327	-1.20751	-2.06751	-1.66349	-0.829223
ZBTB10@hsa-miR-133a-3p.2@7mer-1a	ZBTB10	hsa-miR-133a-3p.2	7mer-1a	-3.68826	-5.80195	-1.94567	-3.49434	-4.23322	-4.42311	-5.61514	-3.8885	-3.93957	-6.17232	-4.8312	-5.41244	-4.76625	-4.78963	-4.74024	-4.76625	-5.95969	-3.99138	-4.58162	-4.08911	-3.44791	-5.54485	-5.35129	-4.06168	-4.71664	-4.50849	-5.61514	-5.13441	-5.47442	-5.02631	-5.58079	-4.21579	-5.35129	-2.66601	-3.68826	-5.0531	-3.62341	-4.45657	-2.25429	-2.70063	-2.84568	-4.97545	-5.61514	-5.65191	-4.34105	-5.58079	-3.75824	-2.65758	-3.85027	-4.49126	-5.80195	-5.68323	-4.1177	-4.32542	-4.8312	-2.97341	-4.40656	-3.71295	-5.18863	-5.02631	-5.21639	-3.28084	-4.95209	-5.0531	-5.7604	-5.0531	-5.0796	-4.07451	-4.07451	-5.54485	-5.72304	-5.16107	-5.0531	-5.58079	-4.59924	-5.58079	-5.68323	-5.13441	-5.0531	-4.92447	-5.50715	-4.95209	-5.41244	-5.21639	-5.35129	-5.54485	-4.78963	-5.65191	-5.0796	-5.54485	-4.13114	-5.44524	-4.99991	-4.92447	-4.95209	-5.24874	-5.0531	-3.65527	-5.13441	-4.97545	-5.31605	-4.59924	-5.3803	-5.44524	-5.47442	-4.23322	-4.87996	-2.44262	-4.63987	-4.15909	-5.61514	-2.66338
ZBTB10@hsa-miR-134-5p@7mer-m8	ZBTB10	hsa-miR-134-5p	7mer-m8	-2.97866	-5.80195	-2.23983	-3.49434	-4.85625	-4.92447	-5.47442	-4.52515	-3.93957	-6.17232	-5.44524	-5.41244	-2.7888	-4.97545	-5.21639	-5.0531	-5.58079	-5.72304	-3.78098	-3.5629	-3.44791	-4.85625	-5.35129	-4.06168	-5.16107	-4.50849	-5.61514	-6.08407	-5.47442	-4.71664	-5.95969	-4.21579	-5.68323	-3.61323	-4.54526	-5.0531	-3.62341	-5.02631	-3.21263	-3.2405	-3.97841	-5.68323	-5.61514	-6.12762	-4.92447	-4.92447	-4.10189	-3.95369	-4.49126	-5.0796	-5.61514	-5.68323	-4.71664	-3.90269	-5.54485	-3.3189	-4.40656	-3.34429	-5.44524	-5.61514	-5.65191	-3.59329	-5.80195	-5.50715	-5.7604	-4.8312	-4.81065	-3.62341	-4.07451	-4.65852	-5.47442	-5.16107	-4.81065	-5.7604	-4.74024	-5.58079	-5.13441	-5.58079	-5.41244	-5.47442	-5.50715	-5.02631	-5.54485	-5.80195	-5.54485	-5.54485	-5.24874	-3.97841	-5.31605	-6.08407	-4.71664	-5.44524	-5.3803	-5.16107	-5.41244	-5.3803	-5.28334	-3.8885	-5.21639	-5.24874	-5.95969	-5.50715	-5.13441	-5.44524	-6.04227	-5.13441	-5.35129	-3.10721	-4.85625	-4.15909	-5.61514	-2.66338
ZBTB10@hsa-miR-139-5p@7mer-m8	ZBTB10	hsa-miR-139-5p	7mer-m8	-1.74537	-3.32761	-0.500854	-3.49434	-4.23322	-2.20898	-4.63987	-1.65846	-2.75803	-4.45657	-4.59924	-2.0239	-1.50405	-1.69139	-3.30364	-2.62788	-4.42311	-2.63032	-3.23316	-2.73276	-2.03106	-3.71295	-3.54209	-1.91899	-4.21579	-3.73467	-2.59192	-2.90672	-3.22635	-3.05276	-3.36899	-1.9822	-4.56202	-0.998018	-3.00475	-3.95369	-1.91827	-3.35222	-0.914203	-1.60818	-2.01512	-2.63839	-4.04882	-2.95361	-2.21449	-3.1443	-1.69914	-1.52286	-2.37514	-1.62976	-4.95209	-4.24825	-2.68378	-2.618	-2.95361	-0.126669	-2.44982	-2.8809	-2.61555	-3.19837	-4.04882	-1.97982	-3.33658	-3.60306	-3.16346	-3.43911	-3.62341	-1.95897	-2.42333	-2.32308	-5.21639	-3.39517	-1.95441	-2.50421	-3.54209	-3.91527	-2.60147	-2.74512	-3.62341	-1.9156	-3.28823	-4.43876	-3.2633	-2.13382	-3.10112	-3.86204	-3.08929	-3.97841	-3.74627	-4.95209	-2.53488	-3.05828	-2.40255	-3.76967	-4.38915	-4.42311	-3.68826	-2.19936	-4.03377	-3.86204	-4.24825	-2.67807	-2.97341	-1.73989	-3.34429	-2.44262	-3.43911	-1.92591	-4.08911	-2.21678	-3.02589	-1.55561
ZBTB10@hsa-miR-140-5p@7mer-1a	ZBTB10	hsa-miR-140-5p	7mer-1a	-4.17326	-5.58079	-2.00326	-3.49434	-4.85625	-5.50715	-5.84174	-5.0531	-4.59924	-5.16107	-5.16107	-4.8312	-3.8385	-5.10866	-5.65191	-6.12762	-5.95969	-5.02631	-4.58162	-4.99991	-3.92749	-5.54485	-4.85625	-4.06168	-4.71664	-4.50849	-2.59192	-6.08407	-5.31605	-5.84174	-5.95969	-4.6763	-5.68323	-4.23322	-5.21639	-5.0531	-4.8312	-5.68323	-3.48535	-3.8031	-4.76625	-4.97545	-6.12762	-7.31638	-4.59924	-5.68323	-4.10189	-3.43911	-4.49126	-6.36859	-6.60313	-5.68323	-4.71664	-3.90269	-5.54485	-3.63461	-4.40656	-3.71295	-5.35129	-5.61514	-5.3803	-3.28084	-5.28334	-5.7604	-5.54485	-5.28334	-5.44524	-4.07451	-4.07451	-4.32542	-5.47442	-5.44524	-4.38915	-5.3803	-5.0531	-5.7604	-5.92043	-4.87996	-5.58079	-4.92447	-5.65191	-5.47442	-5.99969	-5.80195	-5.80195	-5.54485	-5.16107	-5.65191	-5.80195	-5.54485	-5.84174	-5.0796	-5.7604	-4.92447	-5.24874	-5.54485	-5.28334	-3.17676	-5.58079	-6.26491	-5.95969	-5.35129	-5.28334	-6.42285	-4.76625	-5.13441	-5.84174	-3.76967	-5.21639	-4.15909	-5.47442	-2.66338
ZBTB10@hsa-miR-140-5p@7mer-m8	ZBTB10	hsa-miR-140-5p	7mer-m8	-1.48578	-5.58079	-0.323261	-3.49434	-3.86204	-3.11895	-4.95209	-1.8336	-1.9204	-3.91527	-4.32542	-3.58302	-2.09696	-2.33674	-4.92447	-4.47352	-4.1177	-3.44791	-4.58162	-2.33822	-1.74143	-3.90269	-2.61316	-2.10686	-2.06242	-2.98418	-3.8885	-4.8312	-2.45501	-3.93957	-4.24825	-2.89336	-3.86204	-0.97572	-2.11611	-3.40408	-2.15781	-2.5763	-1.42569	-1.34449	-3.01493	-2.46419	-5.21639	-5.21639	-2.88496	-4.49126	-2.97341	-2.00869	-3.34429	-2.84157	-4.87996	-4.24825	-1.82493	-2.97866	-3.50414	-0.388243	-1.69807	-2.19304	-2.61555	-4.26294	-3.05828	-2.25429	-3.58302	-3.39517	-3.91527	-3.60306	-4.50849	-2.24093	-2.343	-2.41509	-2.3645	-2.19511	-1.46781	-4.14538	-2.66601	-4.23322	-4.26294	-2.95361	-3.50414	-1.63298	-4.42311	-4.03377	-4.50849	-2.3889	-3.96626	-4.74024	-3.5525	-1.71971	-4.58162	-1.43413	-2.73276	-2.92493	-2.15781	-3.18325	-4.13114	-4.42311	-3.68826	-2.53488	-3.91527	-4.6763	-4.24825	-3.92749	-4.61785	-2.83728	-4.01964	-2.59414	-4.20177	-2.44262	-3.59329	-2.11054	-3.17676	-1.92179
ZBTB10@hsa-miR-142-3p.1@7mer-m8	ZBTB10	hsa-miR-142-3p.1	7mer-m8	-1.13463	-4.65852	0.681361	-2.40255	-2.54763	-2.20898	-2.41509	-0.958834	-0.608838	-1.58491	-2.7743	-1.59666	-0.621818	-1.18166	-2.74512	-2.00005	-2.00694	-2.43052	-2.43218	-2.00869	-0.476132	-2.84568	-1.98303	-1.57536	-2.31215	-2.79967	-1.89649	-2.07116	-1.85535	-2.0773	-2.12374	-0.883684	-2.65758	0.0603592	-1.78199	-2.79967	-1.65199	-1.9204	0.329178	-0.401726	-1.16103	-1.00912	-3.61323	-2.72254	-1.2644	-3.2405	-1.27395	-1.09692	-0.873595	-1.20379	-3.15068	-3.61323	-1.2162	-2.23745	-2.2203	0.918686	-1.63069	-2.02551	-1.09973	-2.26141	-2.00543	-2.00543	-1.79746	-1.85985	-0.877318	-1.66145	-1.5032	-1.51219	-1.59445	-1.14716	-2.00869	-0.771145	-1.13246	-1.27428	-2.10144	-1.35627	-1.40742	-1.68884	-1.88274	-0.80232	-1.96485	-3.35222	-1.66242	-1.67202	-1.73501	-1.81064	-1.65846	-0.431351	-1.69396	-0.706843	-1.20651	-1.87323	-2.00398	-2.2788	-1.9371	-1.83242	-2.18419	-1.72188	-1.86862	-2.59192	-1.89493	-1.16488	-1.73448	-1.86287	-1.75824	-1.69289	-0.593899	-1.1607	-2.07557	-2.15781	-2.11421	-1.26573
ZBTB10@hsa-miR-145-5p@7mer-m8	ZBTB10	hsa-miR-145-5p	7mer-m8	-2.79614	-5.80195	-1.71551	-3.49434	-4.85625	-3.96626	-5.41244	-3.8885	-3.34429	-5.16107	-5.80195	-5.0531	-3.16346	-3.91527	-4.74024	-4.47352	-5.95969	-4.3579	-3.78098	-4.08911	-3.92749	-5.54485	-4.85625	-4.76625	-5.16107	-3.73467	-5.41244	-5.44524	-5.47442	-5.58079	-6.21741	-4.6763	-5.68323	-2.58952	-3.3189	-4.47352	-3.86204	-5.02631	-2.61089	-3.02589	-3.97841	-4.61785	-5.41244	-5.68323	-4.23322	-5.58079	-3.50414	-3.95369	-4.99991	-4.95209	-5.92043	-5.68323	-3.4573	-4.32542	-4.00644	-2.7743	-4.40656	-3.71295	-5.65191	-5.41244	-5.0531	-3.02056	-4.95209	-5.7604	-5.3803	-4.95209	-5.7604	-3.62341	-4.07451	-4.32542	-5.21639	-4.59924	-4.63987	-4.58162	-4.74024	-5.54485	-5.61514	-5.13441	-4.99991	-5.47442	-5.31605	-5.10866	-5.54485	-4.90247	-5.47442	-5.7604	-5.16107	-4.29369	-5.54485	-5.54485	-4.32542	-5.44524	-5.3803	-4.71664	-4.95209	-5.54485	-4.42311	-4.15909	-5.13441	-5.47442	-5.31605	-4.92447	-4.8312	-5.44524	-5.47442	-4.50849	-5.54485	-2.76771	-5.10866	-3.25562	-5.80195	-2.47138
ZBTB10@hsa-miR-153-3p@7mer-1a	ZBTB10	hsa-miR-153-3p	7mer-1a	-4.76625	-5.80195	-3.46683	-3.49434	-4.23322	-5.50715	-5.84174	-5.0531	-4.59924	-6.17232	-5.44524	-5.0531	-4.76625	-5.65191	-5.65191	-6.12762	-5.95969	-5.02631	-4.58162	-4.99991	-4.54526	-5.54485	-5.35129	-4.76625	-5.16107	-4.50849	-5.88149	-6.08407	-5.80195	-5.58079	-5.95969	-4.6763	-5.68323	-3.8385	-4.1177	-5.0531	-4.8312	-5.68323	-4.13114	-3.02589	-4.76625	-4.97545	-6.12762	-5.65191	-5.88149	-5.68323	-4.10189	-3.95369	-4.1177	-5.0796	-6.26491	-5.68323	-5.41244	-5.0796	-5.54485	-3.93957	-4.40656	-4.15909	-5.65191	-5.02631	-5.3803	-4.26294	-5.18863	-5.7604	-5.7604	-5.0531	-5.7604	-4.07451	-3.4573	-4.65852	-5.72304	-5.44524	-4.26294	-5.58079	-5.80195	-5.7604	-5.68323	-4.87996	-5.88149	-5.47442	-5.65191	-5.10866	-5.41244	-5.21639	-6.08407	-5.7604	-5.16107	-4.29369	-5.31605	-4.95209	-4.32542	-5.28334	-5.3803	-5.16107	-5.41244	-5.84174	-5.54485	-4.15909	-5.99969	-6.26491	-5.44524	-4.92447	-5.28334	-6.42285	-5.47442	-6.04227	-5.41244	-2.76771	-5.50715	-3.64449	-5.47442	-2.47138
ZBTB10@hsa-miR-186-5p@7mer-m8	ZBTB10	hsa-miR-186-5p	7mer-m8	-4.76625	-5.80195	-4.42311	-3.49434	-4.85625	-5.50715	-5.92043	-5.47442	-4.59924	-6.17232	-5.80195	-5.80195	-4.76625	-5.65191	-5.65191	-6.12762	-5.95969	-5.72304	-4.58162	-4.99991	-5.28334	-5.54485	-5.35129	-5.3803	-5.16107	-4.50849	-5.88149	-6.08407	-5.80195	-5.84174	-6.21741	-5.0531	-5.68323	-5.16107	-5.21639	-5.0531	-4.8312	-5.68323	-5.54485	-4.78963	-4.76625	-5.68323	-6.12762	-7.31638	-5.88149	-6.26491	-5.16107	-5.61514	-4.99991	-6.36859	-6.60313	-5.68323	-5.41244	-5.0796	-5.54485	-5.95969	-4.40656	-4.15909	-5.99969	-5.61514	-5.65191	-4.26294	-5.80195	-5.7604	-5.7604	-5.80195	-5.7604	-4.07451	-4.92447	-5.54485	-5.72304	-5.44524	-5.0531	-5.7604	-5.80195	-5.92043	-5.92043	-5.58079	-5.88149	-5.47442	-5.88149	-5.47442	-5.99969	-5.80195	-6.08407	-5.7604	-5.54485	-5.65191	-5.80195	-6.08407	-5.84174	-5.44524	-5.7604	-5.68323	-5.41244	-5.84174	-5.54485	-4.6763	-5.99969	-6.26491	-6.08407	-5.50715	-5.80195	-6.42285	-6.04227	-6.04227	-5.84174	-3.76967	-5.50715	-4.15909	-5.80195	-3.60306
ZBTB10@hsa-miR-194-5p@7mer-m8	ZBTB10	hsa-miR-194-5p	7mer-m8	-1.37252	-1.80283	1.06117	-2.40255	-2.32571	-1.11559	-1.44687	-0.0126733	-0.440768	-2.80687	-1.85474	-0.903444	-1.20818	0.640965	-1.46703	-0.769751	-0.497315	-1.35269	-1.67607	-2.33822	0.826416	-0.749688	-1.75824	0.0673631	-1.49188	-2.07647	-0.497029	0.364684	-0.315849	-0.401131	-2.85332	-1.53095	-1.27944	-0.153761	-0.43164	-2.39226	-0.726856	-0.747367	1.26015	0.59613	-0.264779	-0.272859	-1.86675	-0.180003	-0.22088	-0.644634	0.138462	-0.527456	-0.536626	0.441388	-2.05738	-1.08306	-0.818392	-0.654043	-1.45443	1.97319	-1.50667	-1.21892	0.0566693	-1.71971	-2.5676	-0.8357	-0.447428	-1.26894	-1.27139	-0.18561	-0.422482	-0.475548	-0.382174	-0.443041	-1.56017	-2.47487	0.250043	-0.392417	-0.442776	0.078059	-1.54408	-1.50628	-0.433703	-2.2801	-0.543819	-0.982578	-0.0446382	-2.79614	-0.450939	-0.334651	-0.333693	-0.774892	-0.360216	-1.32887	-0.441647	-0.641255	-0.528256	-0.990269	-0.626586	-0.90114	0.0350728	-0.670625	-0.434581	-0.971827	-0.626303	0.0849482	-0.23751	-0.0957355	-0.48135	-0.240007	0.636793	-1.05998	-0.593068	-0.913643	-1.18634	-0.230185
ZBTB10@hsa-miR-195-5p@7mer-m8	ZBTB10	hsa-miR-195-5p	7mer-m8	-4.76625	-5.80195	-4.42311	-3.49434	-4.85625	-5.50715	-5.92043	-5.47442	-4.59924	-6.17232	-5.80195	-5.41244	-4.76625	-5.65191	-5.65191	-6.12762	-5.95969	-5.72304	-4.58162	-4.99991	-5.28334	-5.24874	-5.35129	-5.3803	-5.16107	-4.50849	-5.88149	-6.08407	-5.80195	-5.84174	-6.21741	-5.0531	-5.68323	-4.59924	-5.21639	-5.0531	-4.8312	-5.68323	-5.54485	-4.78963	-4.76625	-5.68323	-6.12762	-6.12762	-5.88149	-6.26491	-5.16107	-5.61514	-4.99991	-6.36859	-6.60313	-5.68323	-5.41244	-5.0796	-5.54485	-5.95969	-4.40656	-4.15909	-5.99969	-5.61514	-5.65191	-4.26294	-5.80195	-5.7604	-5.7604	-5.80195	-5.7604	-4.07451	-4.92447	-5.54485	-5.72304	-5.44524	-5.0531	-5.7604	-5.80195	-5.92043	-5.92043	-5.58079	-5.88149	-5.47442	-5.88149	-5.47442	-5.99969	-5.80195	-5.80195	-5.7604	-5.54485	-5.65191	-5.80195	-6.08407	-5.84174	-5.44524	-5.7604	-5.68323	-5.41244	-5.84174	-5.54485	-4.6763	-5.58079	-6.26491	-6.08407	-5.50715	-5.80195	-6.42285	-6.04227	-6.04227	-5.84174	-3.76967	-5.50715	-4.15909	-5.80195	-3.60306
ZBTB10@hsa-miR-196a-5p@7mer-1a	ZBTB10	hsa-miR-196a-5p	7mer-1a	-4.76625	-5.58079	-2.06847	-3.49434	-4.85625	-4.92447	-5.61514	-4.20177	-4.59924	-5.58079	-5.80195	-5.0531	-4.76625	-4.97545	-5.65191	-6.12762	-5.58079	-5.02631	-3.78098	-4.99991	-4.54526	-4.85625	-5.35129	-5.3803	-4.71664	-3.73467	-5.50715	-5.84174	-5.47442	-5.35129	-6.21741	-4.21579	-5.02631	-2.30144	-5.21639	-5.0531	-4.20177	-5.02631	-2.30937	-3.8031	-3.49434	-4.61785	-5.72304	-5.65191	-4.34105	-5.10866	-4.42311	-3.95369	-4.99991	-4.49126	-5.47442	-4.69807	-5.41244	-5.0796	-4.8312	-2.91597	-4.40656	-3.34429	-5.35129	-5.41244	-5.21639	-3.59329	-5.28334	-5.50715	-5.54485	-5.28334	-5.7604	-3.62341	-2.82948	-3.68826	-5.21639	-4.74024	-4.81065	-5.58079	-5.80195	-5.54485	-5.92043	-5.58079	-5.0531	-5.47442	-5.50715	-5.47442	-5.72304	-5.21639	-5.35129	-5.7604	-4.99991	-4.69807	-5.54485	-4.95209	-5.44524	-5.44524	-5.3803	-5.16107	-4.95209	-5.0796	-5.54485	-3.12528	-5.24874	-5.7604	-5.44524	-5.35129	-5.80195	-5.80195	-5.47442	-4.50849	-5.41244	-3.76967	-5.50715	-3.64449	-5.47442	-3.60306
ZBTB10@hsa-miR-196b-5p@7mer-m8	ZBTB10	hsa-miR-196b-5p	7mer-m8	-0.833467	-2.47138	1.00018	-2.17076	-2.02309	-1.9156	-1.61849	-0.346868	-0.290718	-1.21484	-1.98454	-1.32923	-0.408229	-0.546748	-2.35438	-1.39676	-1.50547	-1.88079	-2.28501	-1.41174	-0.189825	-1.89174	-1.54539	-1.26713	-1.9486	-2.70682	-1.77446	-1.33397	-1.79983	-1.04737	-0.584767	-0.579857	-2.50633	0.592795	-1.85227	-3.95369	-1.20104	-1.68465	0.759043	0.177853	-0.585074	-0.529443	-3.03112	-1.50197	-0.445684	-1.89051	-0.670912	-0.740029	-0.838279	-0.453297	-2.2727	-2.67807	-1.181	-1.49801	-1.74487	1.43181	-0.669173	-1.54626	-0.399318	-1.66096	-1.15871	-1.3552	-0.984579	-1.0698	-0.506659	-1.29405	-0.799178	-0.934053	-0.820346	-0.312746	-1.28409	-0.339283	-0.962634	-0.904904	-1.65795	-0.685876	-0.503172	-1.55113	-1.43894	-0.685876	-0.880152	-1.87589	-1.10933	-0.805407	-0.838834	-1.19344	-0.954087	-0.0317793	-1.21384	-0.425472	-0.708217	-0.829777	-0.446833	-1.43334	-1.35305	-1.22832	-1.55113	-1.35194	-1.17574	-1.53359	-0.793983	-0.854984	-1.43171	-1.23415	-0.850329	-1.44611	-0.3517	-1.10776	-1.67	-1.34932	-1.47438	-0.886807
ZBTB10@hsa-miR-199a-3p@7mer-m8	ZBTB10	hsa-miR-199a-3p	7mer-m8	-4.76625	-5.80195	-2.11149	-3.49434	-4.85625	-3.96626	-5.92043	-5.47442	-4.59924	-6.17232	-5.80195	-5.80195	-3.8385	-4.1177	-5.21639	-6.12762	-5.95969	-5.72304	-4.58162	-4.99991	-3.92749	-5.54485	-5.35129	-4.76625	-4.71664	-4.50849	-5.50715	-5.13441	-5.24874	-5.84174	-6.21741	-5.0531	-5.68323	-3.16976	-5.21639	-5.0531	-4.8312	-5.02631	-2.20145	-3.4573	-3.97841	-4.61785	-5.7604	-5.61514	-4.45657	-5.31605	-4.10189	-5.61514	-4.49126	-4.95209	-5.68323	-5.13441	-5.41244	-4.32542	-4.47352	-3.11895	-4.40656	-3.07107	-5.65191	-5.61514	-5.3803	-3.12528	-5.18863	-5.0531	-5.7604	-5.80195	-5.44524	-3.22635	-4.07451	-3.68826	-5.72304	-5.44524	-3.76967	-5.58079	-5.80195	-5.58079	-5.61514	-5.58079	-5.41244	-5.47442	-5.65191	-5.10866	-5.72304	-5.21639	-5.54485	-5.3803	-4.99991	-4.69807	-5.54485	-4.26294	-5.21639	-5.28334	-4.99991	-5.68323	-4.8312	-5.24874	-4.59924	-4.6763	-5.24874	-6.26491	-5.7604	-5.50715	-5.21639	-3.16976	-6.04227	-5.13441	-5.35129	-3.10721	-5.50715	-3.25562	-5.80195	-2.91126
ZBTB10@hsa-miR-19a-3p@8mer	ZBTB10	hsa-miR-19a-3p	8mer	-4.17326	-5.80195	-2.72254	-3.49434	-4.85625	-4.42311	-5.92043	-5.47442	-4.59924	-6.17232	-5.80195	-5.80195	-4.76625	-5.65191	-5.65191	-6.12762	-5.95969	-4.69807	-4.58162	-4.99991	-5.28334	-5.54485	-5.35129	-4.76625	-4.71664	-4.50849	-5.88149	-5.84174	-5.80195	-5.84174	-6.21741	-5.0531	-5.68323	-5.16107	-5.21639	-5.0531	-4.8312	-5.02631	-5.54485	-4.78963	-4.76625	-5.68323	-6.12762	-7.31638	-5.88149	-6.26491	-5.16107	-5.61514	-4.49126	-5.68323	-6.60313	-5.68323	-5.41244	-5.0796	-5.54485	-5.95969	-4.40656	-4.15909	-5.65191	-5.61514	-5.3803	-4.26294	-5.58079	-5.7604	-5.7604	-5.47442	-5.7604	-4.07451	-4.92447	-5.54485	-5.72304	-5.44524	-5.0531	-5.7604	-5.80195	-5.58079	-5.92043	-5.58079	-5.58079	-5.47442	-5.88149	-5.47442	-5.99969	-5.80195	-6.08407	-5.7604	-5.54485	-5.65191	-5.54485	-6.08407	-5.84174	-5.44524	-5.7604	-5.68323	-5.24874	-5.54485	-5.28334	-4.15909	-5.58079	-5.7604	-6.08407	-5.50715	-5.80195	-5.80195	-6.04227	-6.04227	-5.84174	-3.76967	-5.50715	-4.15909	-5.61514	-3.60306
ZBTB10@hsa-miR-218-5p@7mer-m8	ZBTB10	hsa-miR-218-5p	7mer-m8	-4.17326	-5.58079	-3.03112	-3.49434	-4.85625	-4.92447	-5.61514	-4.52515	-2.12637	-5.16107	-5.80195	-5.41244	-4.76625	-5.10866	-5.65191	-6.12762	-5.95969	-4.3579	-4.58162	-4.99991	-3.92749	-5.24874	-4.85625	-4.06168	-4.71664	-4.50849	-5.61514	-5.13441	-5.80195	-4.92447	-6.21741	-4.6763	-4.56202	-4.59924	-5.21639	-5.0531	-4.20177	-5.68323	-3.78098	-2.87696	-3.97841	-4.61785	-6.12762	-7.31638	-4.59924	-5.58079	-3.75824	-3.95369	-4.1177	-5.0796	-6.60313	-5.68323	-4.1177	-4.32542	-4.8312	-4.10189	-3.53175	-3.71295	-5.44524	-5.41244	-5.3803	-3.28084	-5.35129	-5.7604	-5.7604	-5.80195	-5.0796	-3.22635	-4.92447	-5.54485	-5.72304	-5.44524	-4.63987	-5.24874	-4.59924	-5.65191	-5.68323	-5.58079	-5.31605	-5.47442	-5.18863	-5.24874	-5.41244	-5.80195	-5.54485	-5.3803	-5.24874	-4.69807	-5.31605	-5.54485	-4.71664	-5.28334	-5.7604	-4.92447	-4.8312	-5.31605	-5.28334	-3.8885	-5.13441	-5.7604	-5.95969	-4.92447	-5.28334	-5.80195	-5.7604	-5.47442	-5.54485	-2.76771	-5.50715	-4.15909	-5.47442	-3.60306
ZBTB10@hsa-miR-223-3p@7mer-m8	ZBTB10	hsa-miR-223-3p	7mer-m8	-2.65181	-5.13441	-1.43042	-3.49434	-3.86204	-3.11895	-5.31605	-2.46241	-3.34429	-5.16107	-5.16107	-4.17326	-2.55397	-2.28373	-4.92447	-4.47352	-3.74627	-3.15068	-2.82948	-3.5629	-2.25163	-4.56202	-4.01964	-3.7015	-4.71664	-2.70682	-5.18863	-4.63987	-5.31605	-4.71664	-6.21741	-3.16346	-4.30895	-2.53488	-4.1177	-4.47352	-3.62341	-3.87415	-1.83117	-2.30805	-2.59192	-4.08911	-5.21639	-5.54485	-3.27246	-4.32542	-2.37366	-2.43931	-3.34429	-3.41282	-4.74024	-5.13441	-3.4573	-4.32542	-3.50414	-1.335	-2.75488	-3.07107	-2.73631	-5.02631	-4.21579	-2.25429	-4.71664	-5.31605	-4.30895	-4.3579	-4.38915	-2.69774	-2.97866	-2.88496	-4.95209	-3.65527	-2.44262	-4.30895	-4.32542	-4.8312	-4.99991	-4.63987	-4.2776	-3.61323	-5.0531	-4.43876	-4.99991	-3.8885	-4.58162	-4.43876	-4.40656	-3.07107	-4.65852	-5.16107	-3.7239	-2.69489	-2.40255	-4.71664	-4.61785	-4.30895	-4.71664	-2.81059	-4.56202	-4.21579	-5.10866	-4.40656	-4.92447	-3.29624	-4.24825	-3.96626	-3.8885	-2.76771	-3.59329	-2.52472	-4.97545	-2.35286
ZBTB10@hsa-miR-26a-5p@7mer-1a	ZBTB10	hsa-miR-26a-5p	7mer-1a	-0.407945	-2.77767	1.99229	-2.40255	-1.78713	-1.44727	-0.961159	-0.0550459	-0.440768	-0.751367	-1.26609	-0.186255	-0.806247	0.441856	-2.05398	-0.549334	-0.943799	-1.56812	-2.18419	-1.12318	0.268072	-1.12472	-1.04889	-0.644353	-1.75039	-2.22579	-0.975397	-0.421882	-0.548143	-0.401131	-1.04265	-0.608838	-1.16779	1.04375	-1.43374	-3.03112	-0.805685	-0.958001	1.19098	0.790687	-0.374997	-0.386133	-1.8478	-0.588744	-0.20831	-0.597886	-0.354459	-0.639566	-0.632268	-0.12295	-1.85732	-1.78713	-0.266692	-0.42753	-1.0157	2.02343	-0.669173	-0.94739	0.37612	-0.664634	-0.616691	-0.573039	-0.673719	-0.708505	-0.678909	-0.267337	-0.625194	-0.792872	-0.701526	-0.776024	-1.18267	-0.362349	-0.378309	0.0438572	-0.959418	-0.0296616	-0.40502	-0.733594	-0.250807	-1.26823	-0.285663	-0.668291	-0.397488	-0.278838	-0.217361	-0.955558	-0.254389	0.224163	-0.284717	0.156671	-0.271013	-0.6161	0.687983	-0.826121	-0.286941	-0.487754	-0.217685	-1.19581	-0.735829	-0.49152	-0.613094	-0.310622	-0.763516	-0.843515	-0.321375	-0.45152	0.22566	-0.880748	-0.241684	-0.671212	-0.694165	-0.197985
ZBTB10@hsa-miR-27a-3p@7mer-1a	ZBTB10	hsa-miR-27a-3p	7mer-1a	-3.68826	-5.58079	-2.23983	-3.49434	-4.85625	-3.63461	-5.84174	-5.0531	-4.59924	-6.17232	-5.44524	-5.80195	-4.76625	-5.41244	-5.21639	-6.12762	-5.58079	-4.69807	-4.58162	-4.99991	-3.64449	-5.54485	-5.35129	-4.76625	-5.16107	-4.50849	-5.88149	-5.44524	-5.80195	-5.58079	-5.95969	-5.0531	-5.35129	-3.16976	-4.1177	-4.47352	-4.20177	-5.02631	-2.30937	-3.4573	-3.49434	-4.08911	-5.72304	-5.7604	-5.24874	-5.68323	-5.16107	-3.15714	-3.85027	-5.0796	-6.26491	-5.13441	-5.41244	-5.0796	-5.54485	-2.91597	-3.53175	-3.07107	-5.44524	-5.61514	-5.21639	-4.26294	-5.80195	-5.50715	-5.7604	-5.0531	-5.0796	-2.98951	-4.07451	-4.65852	-5.72304	-5.44524	-4.81065	-5.7604	-5.31605	-5.65191	-5.68323	-5.13441	-5.58079	-4.92447	-5.50715	-5.24874	-5.99969	-4.90247	-5.47442	-5.54485	-5.54485	-3.97841	-5.80195	-5.54485	-5.84174	-5.28334	-5.7604	-5.16107	-4.95209	-5.84174	-5.54485	-4.15909	-5.24874	-5.7604	-5.95969	-4.99991	-5.3803	-3.75824	-6.04227	-6.04227	-5.54485	-3.76967	-5.50715	-4.15909	-5.80195	-3.60306
ZBTB10@hsa-miR-299-3p@8mer	ZBTB10	hsa-miR-299-3p	8mer	-4.17326	-5.80195	-3.03112	-3.49434	-4.23322	-5.50715	-5.92043	-4.20177	-4.59924	-5.58079	-5.80195	-5.80195	-4.76625	-5.65191	-5.65191	-5.99969	-5.95969	-5.72304	-4.58162	-4.08911	-3.92749	-5.54485	-5.35129	-4.76625	-5.16107	-4.50849	-5.88149	-6.08407	-5.80195	-5.84174	-5.95969	-4.6763	-5.68323	-2.58952	-4.54526	-5.0531	-4.20177	-5.68323	-3.78098	-3.8031	-4.76625	-4.34105	-6.12762	-6.12762	-4.23322	-6.26491	-5.16107	-3.95369	-4.99991	-4.69807	-6.26491	-5.68323	-5.41244	-5.0796	-5.54485	-3.79184	-4.40656	-3.71295	-4.49126	-5.61514	-5.65191	-4.26294	-5.80195	-5.7604	-5.13441	-5.80195	-5.44524	-2.98951	-4.92447	-5.54485	-5.72304	-5.16107	-5.0531	-5.3803	-5.0531	-5.58079	-5.92043	-4.87996	-5.58079	-5.47442	-5.31605	-5.24874	-5.72304	-4.37277	-5.54485	-5.3803	-5.3803	-5.65191	-5.54485	-5.54485	-5.21639	-5.44524	-5.7604	-5.68323	-4.95209	-5.54485	-5.0531	-3.65527	-5.21639	-5.7604	-5.35129	-5.35129	-5.3803	-6.42285	-5.18863	-5.47442	-5.54485	-3.76967	-5.21639	-4.15909	-5.80195	-2.91126
ZBTB10@hsa-miR-299-5p@7mer-1a	ZBTB10	hsa-miR-299-5p	7mer-1a	-0.972739	-2.62514	0.82403	-2.01026	-2.42685	-1.71402	-2.82202	-0.657797	-2.75803	-2.01512	-3.54209	-1.32923	-1.05836	-0.478173	-3.09536	-1.94936	-1.01304	-2.32308	-2.60385	-2.07369	-0.412995	-2.53922	-1.98303	-1.33798	-2.97866	-2.50421	-1.58706	-1.49541	-1.6515	-1.34932	-2.71579	-2.5763	-2.58952	-0.00364574	-1.59754	-3.95369	-1.55561	-1.9753	0.0879524	-0.169846	-1.41882	-1.00912	-2.84157	-2.01816	-1.64234	-2.122	-1.36763	-1.49068	-1.1931	-0.980824	-2.30676	-3.38674	-1.181	-0.899081	-2.35577	1.15623	-1.63069	-1.63934	-0.783988	-1.5028	-2.5676	-1.33433	-1.95513	-1.91281	-2.29494	-1.72135	-1.46464	-1.61237	-1.36216	-1.40138	-1.50405	-1.4792	-0.829499	-1.27428	-2.10144	-1.14381	-1.63794	-1.95597	-1.54224	-1.0868	-1.19476	-2.64933	-1.35965	-2.00246	-1.40778	-1.36872	-1.32887	-1.22271	-1.2972	-0.981126	-1.12671	-1.62656	-0.728288	-1.99261	-1.68934	-1.49188	-1.55113	-1.49968	-1.4764	-1.57033	-1.665	-1.13371	-1.73448	-1.30236	-1.75824	-1.41369	-0.925403	-1.21048	-1.11998	-1.8924	-1.66349	-0.886807
ZBTB10@hsa-miR-29a-3p@7mer-1a	ZBTB10	hsa-miR-29a-3p	7mer-1a	-4.76625	-5.80195	-3.46683	-3.49434	-4.85625	-5.50715	-5.92043	-5.47442	-4.59924	-6.17232	-5.80195	-5.41244	-3.16346	-5.10866	-5.65191	-6.12762	-5.95969	-5.72304	-4.58162	-4.99991	-3.92749	-5.54485	-5.35129	-5.3803	-5.16107	-4.50849	-5.61514	-5.84174	-5.80195	-5.58079	-5.95969	-5.0531	-5.35129	-4.23322	-5.21639	-5.0531	-4.8312	-4.76625	-3.78098	-3.2405	-3.18325	-4.61785	-5.7604	-6.12762	-4.92447	-6.26491	-4.42311	-5.61514	-4.49126	-5.28334	-5.92043	-5.68323	-5.41244	-3.90269	-4.47352	-4.10189	-4.40656	-4.15909	-5.99969	-5.61514	-5.3803	-3.59329	-5.35129	-5.31605	-5.13441	-5.0531	-5.44524	-3.62341	-4.92447	-4.32542	-5.72304	-5.44524	-5.0531	-5.10866	-5.31605	-5.92043	-5.61514	-5.58079	-5.41244	-5.47442	-5.65191	-5.10866	-5.54485	-5.80195	-4.99991	-5.3803	-5.24874	-4.95209	-5.31605	-6.08407	-4.32542	-5.44524	-5.7604	-5.68323	-5.41244	-5.84174	-5.28334	-3.27246	-5.21639	-5.47442	-5.65191	-4.99991	-5.80195	-5.80195	-5.7604	-5.47442	-5.54485	-3.10721	-5.21639	-3.25562	-5.61514	-2.91126
ZBTB10@hsa-miR-29a-3p@7mer-m8	ZBTB10	hsa-miR-29a-3p	7mer-m8	-4.17326	-5.58079	-2.72254	-3.49434	-4.85625	-5.50715	-5.61514	-5.47442	-4.59924	-6.17232	-5.44524	-5.80195	-3.16346	-5.10866	-5.65191	-6.12762	-5.95969	-5.72304	-3.78098	-4.08911	-3.04735	-5.54485	-5.35129	-5.3803	-5.16107	-4.50849	-5.88149	-5.84174	-5.31605	-5.58079	-6.21741	-5.0531	-5.68323	-3.61323	-4.54526	-5.0531	-4.8312	-5.68323	-4.13114	-4.2776	-3.97841	-4.97545	-6.12762	-5.7604	-5.88149	-6.26491	-5.16107	-4.50849	-3.59329	-4.95209	-6.26491	-5.68323	-4.71664	-4.32542	-4.8312	-4.97545	-4.40656	-3.71295	-5.99969	-5.61514	-5.3803	-3.59329	-5.28334	-5.50715	-5.3803	-5.80195	-5.44524	-2.98951	-4.92447	-4.65852	-5.72304	-5.44524	-4.38915	-5.58079	-5.31605	-5.92043	-5.92043	-4.87996	-5.41244	-5.47442	-5.88149	-5.24874	-5.54485	-3.8885	-5.54485	-5.3803	-5.3803	-4.95209	-5.80195	-5.54485	-5.44524	-5.44524	-5.3803	-5.68323	-5.41244	-5.54485	-5.28334	-4.6763	-5.58079	-5.47442	-5.95969	-5.50715	-5.80195	-3.86204	-5.7604	-6.04227	-5.54485	-3.76967	-5.21639	-3.64449	-5.80195	-3.60306
ZBTB10@hsa-miR-302c-3p.2@7mer-1a	ZBTB10	hsa-miR-302c-3p.2	7mer-1a	-3.29624	-5.80195	-2.11149	-3.49434	-4.85625	-5.50715	-5.47442	-5.0531	-4.59924	-6.17232	-5.44524	-5.80195	-4.76625	-5.65191	-5.65191	-6.12762	-5.95969	-5.72304	-4.58162	-4.08911	-4.54526	-5.54485	-4.85625	-4.76625	-5.16107	-4.50849	-5.61514	-6.08407	-5.80195	-5.58079	-6.21741	-5.0531	-5.02631	-5.16107	-4.54526	-4.47352	-4.20177	-5.68323	-3.78098	-3.2405	-3.97841	-4.61785	-5.7604	-6.12762	-4.92447	-6.26491	-3.75824	-4.50849	-4.99991	-6.36859	-6.60313	-5.68323	-5.41244	-4.32542	-4.47352	-4.10189	-4.40656	-3.71295	-5.99969	-5.61514	-5.3803	-4.26294	-5.58079	-5.7604	-5.7604	-4.95209	-5.7604	-3.62341	-4.92447	-5.54485	-5.72304	-5.16107	-5.0531	-5.3803	-5.0531	-5.92043	-5.92043	-5.58079	-5.16107	-5.47442	-5.65191	-5.10866	-5.41244	-4.90247	-6.08407	-5.7604	-5.54485	-5.65191	-5.0796	-5.54485	-4.71664	-5.28334	-5.7604	-5.68323	-5.24874	-5.54485	-5.28334	-4.6763	-5.58079	-5.7604	-6.08407	-5.50715	-5.80195	-5.80195	-6.04227	-6.04227	-5.84174	-3.10721	-5.21639	-3.25562	-5.80195	-3.60306
ZBTB10@hsa-miR-30a-5p@7mer-1a	ZBTB10	hsa-miR-30a-5p	7mer-1a	-4.76625	-5.80195	-4.42311	-3.49434	-4.85625	-5.50715	-5.92043	-5.47442	-4.59924	-6.17232	-5.80195	-5.80195	-4.76625	-5.65191	-5.65191	-6.12762	-5.95969	-5.72304	-4.58162	-4.99991	-5.28334	-5.54485	-5.35129	-5.3803	-5.16107	-4.50849	-5.88149	-6.08407	-5.80195	-5.84174	-6.21741	-5.0531	-5.68323	-5.16107	-5.21639	-5.0531	-4.8312	-5.68323	-5.54485	-4.78963	-4.76625	-5.68323	-6.12762	-7.31638	-5.88149	-6.26491	-5.16107	-5.61514	-4.99991	-6.36859	-6.60313	-5.68323	-5.41244	-5.0796	-5.54485	-5.95969	-4.40656	-4.15909	-5.99969	-5.61514	-5.65191	-4.26294	-5.80195	-5.7604	-5.7604	-5.80195	-5.7604	-4.07451	-4.92447	-5.54485	-5.72304	-5.44524	-5.0531	-5.7604	-5.80195	-5.92043	-5.92043	-5.58079	-5.88149	-5.47442	-5.88149	-5.47442	-5.99969	-5.80195	-6.08407	-5.7604	-5.54485	-5.65191	-5.80195	-6.08407	-5.84174	-5.44524	-5.7604	-5.68323	-5.41244	-5.84174	-5.54485	-4.6763	-5.99969	-6.26491	-6.08407	-5.50715	-5.80195	-6.42285	-6.04227	-6.04227	-5.84174	-3.76967	-5.50715	-4.15909	-5.80195	-3.60306
ZBTB10@hsa-miR-320a@7mer-m8	ZBTB10	hsa-miR-320a	7mer-m8	-2.97866	-5.80195	-2.03274	-3.49434	-4.85625	-4.42311	-5.84174	-5.0531	-4.59924	-6.17232	-5.80195	-5.41244	-3.16346	-5.10866	-4.92447	-5.0531	-5.95969	-5.72304	-4.58162	-4.99991	-3.21928	-5.24874	-4.85625	-4.76625	-5.16107	-4.50849	-5.88149	-5.84174	-5.80195	-5.84174	-5.16107	-4.21579	-5.68323	-3.8385	-5.21639	-5.0531	-3.62341	-4.76625	-2.35849	-3.4573	-4.76625	-5.68323	-6.12762	-5.68323	-4.59924	-6.26491	-3.75824	-3.43911	-4.49126	-5.68323	-5.80195	-5.68323	-4.71664	-5.0796	-4.8312	-2.60853	-3.53175	-4.15909	-5.65191	-5.41244	-4.78963	-4.26294	-5.35129	-5.50715	-5.7604	-5.28334	-5.0796	-2.98951	-4.92447	-5.54485	-5.72304	-4.74024	-3.59329	-4.81065	-5.0531	-5.54485	-5.92043	-5.58079	-5.88149	-4.92447	-5.88149	-5.24874	-5.72304	-4.37277	-5.54485	-5.54485	-5.24874	-3.62341	-5.54485	-3.38674	-4.71664	-5.28334	-4.85625	-5.16107	-5.41244	-5.31605	-5.0531	-4.6763	-5.24874	-5.7604	-5.95969	-5.35129	-5.3803	-5.44524	-6.04227	-5.13441	-5.54485	-3.10721	-5.50715	-3.25562	-5.80195	-2.91126
ZBTB10@hsa-miR-323a-3p@7mer-1a	ZBTB10	hsa-miR-323a-3p	7mer-1a	-2.79614	-5.58079	-1.89581	-3.49434	-4.23322	-4.92447	-5.61514	-3.4573	-2.02947	-5.16107	-4.8312	-5.0531	-3.16346	-4.78963	-5.21639	-6.12762	-5.28334	-4.69807	-3.23316	-4.08911	-2.43404	-4.85625	-4.85625	-3.7015	-3.71295	-3.73467	-5.50715	-5.13441	-5.80195	-5.35129	-4.71664	-3.5629	-4.81065	-4.23322	-2.31761	-3.40408	-4.20177	-4.76625	-1.93495	-2.37056	-3.01493	-2.90672	-5.7604	-5.61514	-3.51317	-5.68323	-3.16976	-3.15714	-4.1177	-3.65527	-5.92043	-4.24825	-4.71664	-4.32542	-4.8312	-2.4446	-3.53175	-4.15909	-5.02631	-5.41244	-5.21639	-3.12528	-4.71664	-5.31605	-5.54485	-4.69807	-4.92447	-2.60616	-2.97866	-5.54485	-5.21639	-5.16107	-3.95369	-4.81065	-4.24825	-5.65191	-5.13441	-4.74024	-5.16107	-3.61323	-5.65191	-5.02631	-4.92447	-4.90247	-4.92447	-4.74024	-4.78963	-4.29369	-4.8312	-4.95209	-4.13114	-5.28334	-5.7604	-5.16107	-5.24874	-5.3803	-4.42311	-3.17676	-5.0531	-5.24874	-4.90247	-4.74024	-5.28334	-5.02631	-5.18863	-5.47442	-5.0796	-3.10721	-4.30895	-4.15909	-5.47442	-2.91126
ZBTB10@hsa-miR-32-5p@7mer-1a	ZBTB10	hsa-miR-32-5p	7mer-1a	-2.79614	-5.80195	-1.50789	-3.49434	-4.85625	-4.42311	-5.61514	-3.63461	-3.93957	-5.16107	-5.16107	-4.3579	-2.7888	-4.95209	-4.92447	-5.99969	-5.28334	-4.69807	-4.58162	-4.08911	-3.21928	-4.85625	-4.85625	-4.06168	-2.97866	-4.50849	-4.95209	-4.8312	-4.90247	-4.37277	-5.02631	-5.0531	-5.02631	-1.95441	-3.3189	-5.0531	-3.35222	-4.10189	-1.87944	-2.23745	-3.18325	-4.61785	-6.12762	-5.68323	-4.59924	-5.31605	-4.42311	-2.7743	-3.09536	-4.69807	-5.80195	-5.68323	-4.1177	-3.61323	-3.5525	-2.1496	-3.53175	-3.71295	-5.18863	-5.02631	-5.21639	-3.28084	-5.18863	-5.7604	-4.92447	-4.95209	-5.16107	-2.60616	-4.07451	-5.54485	-5.47442	-4.59924	-2.25662	-4.99991	-5.0531	-5.35129	-5.21639	-4.63987	-5.31605	-2.70379	-5.65191	-5.10866	-4.8312	-3.07708	-5.47442	-5.02631	-4.87996	-3.07107	-4.95209	-3.8885	-4.03377	-4.8312	-5.7604	-4.92447	-4.45657	-5.24874	-4.71664	-3.17676	-5.13441	-5.7604	-5.65191	-4.92447	-5.0796	-2.42685	-5.47442	-5.47442	-5.54485	-2.76771	-5.21639	-4.15909	-5.47442	-2.66338
ZBTB10@hsa-miR-330-3p@8mer	ZBTB10	hsa-miR-330-3p	8mer	-2.2579	-5.58079	-1.10373	-3.49434	-4.85625	-3.96626	-4.95209	-3.63461	-1.3936	-6.17232	-4.32542	-4.3579	-3.16346	-4.26294	-4.74024	-5.44524	-5.28334	-3.74627	-3.23316	-2.73276	-2.43404	-4.85625	-3.54209	-3.7015	-2.67807	-2.79967	-5.35129	-5.84174	-4.56202	-5.58079	-5.02631	-3.85027	-4.81065	-1.81907	-2.80335	-5.0531	-2.71579	-5.02631	-1.72572	-2.27003	-3.49434	-4.08911	-5.7604	-5.61514	-4.00644	-4.99991	-3.36086	-2.98951	-3.34429	-3.52229	-5.92043	-4.24825	-2.68378	-3.24842	-3.36899	-1.30918	-2.59414	-2.66338	-4.78963	-3.33658	-4.78963	-2.87277	-4.45657	-4.01964	-4.76625	-4.78963	-4.61785	-3.22635	-4.07451	-3.68826	-4.95209	-3.65527	-4.63987	-4.14538	-4.03377	-4.61785	-4.59924	-3.90269	-4.63987	-1.8185	-5.18863	-4.81065	-4.37277	-3.07708	-4.92447	-4.61785	-4.30895	-4.29369	-4.95209	-2.58952	-4.32542	-4.50849	-3.76967	-4.20177	-4.45657	-4.95209	-4.76625	-3.37768	-4.76625	-4.97545	-5.44524	-4.45657	-4.38915	-3.29624	-5.18863	-4.8312	-4.54526	-2.44262	-4.58162	-2.98418	-5.21639	-2.35286
ZBTB10@hsa-miR-335-5p@7mer-1a	ZBTB10	hsa-miR-335-5p	7mer-1a	-3.68826	-5.80195	-2.06847	-3.49434	-4.85625	-5.50715	-5.92043	-4.20177	-4.59924	-5.58079	-5.80195	-5.0531	-4.76625	-5.41244	-5.65191	-6.12762	-5.95969	-5.02631	-4.58162	-4.99991	-5.28334	-5.54485	-4.85625	-5.3803	-5.16107	-4.50849	-5.41244	-5.84174	-5.80195	-5.58079	-6.21741	-4.6763	-5.68323	-3.39517	-5.21639	-5.0531	-4.20177	-5.02631	-2.61089	-3.4573	-4.76625	-5.68323	-5.7604	-5.68323	-5.24874	-5.68323	-4.10189	-5.61514	-4.49126	-5.28334	-6.60313	-5.68323	-5.41244	-5.0796	-5.54485	-3.4573	-3.53175	-3.71295	-5.99969	-5.61514	-5.0531	-3.59329	-5.35129	-5.7604	-5.54485	-5.47442	-5.44524	-4.07451	-3.76967	-5.54485	-5.47442	-5.16107	-4.81065	-5.7604	-5.80195	-5.92043	-5.92043	-5.13441	-5.58079	-4.92447	-5.88149	-5.24874	-5.72304	-5.80195	-6.08407	-5.54485	-5.24874	-4.95209	-5.41244	-5.54485	-5.44524	-5.28334	-5.7604	-4.92447	-5.41244	-5.3803	-5.54485	-4.6763	-5.21639	-6.26491	-5.95969	-5.50715	-5.28334	-5.80195	-5.7604	-6.04227	-5.54485	-3.76967	-5.50715	-4.15909	-5.21639	-3.60306
ZBTB10@hsa-miR-338-3p@8mer	ZBTB10	hsa-miR-338-3p	8mer	-4.76625	-5.80195	-2.72254	-3.49434	-4.85625	-5.50715	-5.92043	-5.47442	-4.59924	-6.17232	-5.44524	-5.80195	-4.76625	-5.65191	-5.65191	-6.12762	-5.95969	-5.72304	-4.58162	-4.99991	-5.28334	-5.54485	-5.35129	-5.3803	-5.16107	-4.50849	-5.88149	-6.08407	-5.80195	-5.84174	-6.21741	-5.0531	-5.68323	-5.16107	-5.21639	-5.0531	-4.8312	-5.68323	-4.69807	-4.2776	-3.97841	-5.68323	-6.12762	-5.84174	-5.24874	-6.26491	-5.16107	-3.95369	-4.49126	-6.36859	-6.60313	-5.68323	-5.41244	-5.0796	-5.54485	-5.41244	-4.40656	-4.15909	-5.99969	-5.61514	-5.65191	-4.26294	-5.80195	-5.7604	-5.7604	-5.80195	-5.7604	-4.07451	-4.92447	-5.54485	-5.72304	-5.44524	-5.0531	-5.7604	-5.80195	-5.92043	-5.92043	-5.58079	-5.58079	-5.47442	-5.88149	-5.47442	-5.72304	-5.80195	-6.08407	-5.7604	-5.54485	-5.65191	-5.41244	-6.08407	-5.44524	-5.44524	-5.7604	-5.68323	-5.41244	-5.84174	-5.54485	-4.6763	-5.99969	-6.26491	-6.08407	-5.35129	-5.80195	-6.42285	-5.7604	-6.04227	-5.41244	-3.76967	-5.10866	-4.15909	-5.80195	-3.60306
ZBTB10@hsa-miR-340-5p@7mer-1a	ZBTB10	hsa-miR-340-5p	7mer-1a	-4.76625	-5.80195	-4.42311	-3.49434	-4.85625	-5.50715	-5.92043	-5.47442	-4.59924	-6.17232	-5.80195	-5.80195	-4.76625	-5.65191	-5.65191	-6.12762	-5.95969	-5.72304	-4.58162	-4.99991	-5.28334	-5.54485	-5.35129	-5.3803	-5.16107	-4.50849	-5.88149	-6.08407	-5.80195	-5.84174	-6.21741	-5.0531	-5.68323	-5.16107	-5.21639	-5.0531	-4.8312	-5.68323	-5.54485	-4.78963	-4.76625	-5.68323	-6.12762	-7.31638	-5.88149	-6.26491	-5.16107	-5.61514	-4.99991	-6.36859	-6.60313	-5.68323	-5.41244	-5.0796	-5.54485	-5.95969	-4.40656	-4.15909	-5.99969	-5.61514	-5.65191	-4.26294	-5.80195	-5.7604	-5.7604	-5.80195	-5.7604	-4.07451	-4.92447	-5.54485	-5.72304	-5.44524	-5.0531	-5.7604	-5.80195	-5.92043	-5.92043	-5.58079	-5.88149	-5.47442	-5.88149	-5.47442	-5.99969	-5.80195	-6.08407	-5.7604	-5.54485	-5.65191	-5.80195	-6.08407	-5.84174	-5.44524	-5.7604	-5.68323	-5.41244	-5.84174	-5.54485	-4.6763	-5.99969	-6.26491	-6.08407	-5.50715	-5.80195	-6.42285	-6.04227	-6.04227	-5.84174	-3.76967	-5.50715	-4.15909	-5.80195	-3.60306
ZBTB10@hsa-miR-361-5p@8mer	ZBTB10	hsa-miR-361-5p	8mer	-4.76625	-5.80195	-1.8714	-3.49434	-4.85625	-4.92447	-5.47442	-4.20177	-4.59924	-5.58079	-5.44524	-5.0531	-3.8385	-4.78963	-4.92447	-6.12762	-5.58079	-4.69807	-4.58162	-4.99991	-3.64449	-5.24874	-5.35129	-4.06168	-5.16107	-4.50849	-5.61514	-5.84174	-5.80195	-5.58079	-4.01964	-4.21579	-5.35129	-2.86481	-3.3189	-3.95369	-4.20177	-5.68323	-2.61089	-3.02589	-3.18325	-4.97545	-5.7604	-5.65191	-4.34105	-5.58079	-3.75824	-4.50849	-4.1177	-5.68323	-6.26491	-4.69807	-4.71664	-3.24842	-4.8312	-2.7743	-4.40656	-4.15909	-5.35129	-5.02631	-4.78963	-4.26294	-5.80195	-4.65852	-5.54485	-4.49126	-5.7604	-3.22635	-4.92447	-4.32542	-5.21639	-5.16107	-4.26294	-5.10866	-4.74024	-5.54485	-5.61514	-5.13441	-5.31605	-5.47442	-5.50715	-4.95209	-5.0796	-5.80195	-5.47442	-5.54485	-5.24874	-5.65191	-5.0796	-4.95209	-4.03377	-4.38915	-4.6763	-5.16107	-5.24874	-5.84174	-4.71664	-3.8885	-5.10866	-5.47442	-6.08407	-4.99991	-5.3803	-5.02631	-5.18863	-5.47442	-5.84174	-3.76967	-5.21639	-4.15909	-5.61514	-3.60306
ZBTB10@hsa-miR-362-5p@7mer-m8	ZBTB10	hsa-miR-362-5p	7mer-m8	-2.34579	-5.80195	-2.16374	-3.49434	-4.23322	-4.92447	-5.84174	-4.52515	-3.34429	-6.17232	-5.44524	-4.8312	-1.90101	-4.59924	-5.65191	-5.99969	-5.28334	-5.02631	-4.58162	-3.5629	-3.21928	-5.24874	-4.37277	-3.7015	-3.33658	-4.50849	-5.61514	-5.44524	-5.24874	-5.02631	-5.95969	-4.21579	-5.35129	-2.53488	-4.1177	-4.47352	-4.20177	-5.68323	-2.4446	-2.70063	-3.01493	-4.08911	-6.12762	-5.61514	-4.08911	-5.58079	-3.75824	-2.98951	-4.1177	-4.95209	-5.47442	-5.13441	-5.41244	-3.90269	-5.54485	-2.7743	-3.07708	-3.71295	-5.35129	-5.41244	-5.3803	-2.7926	-4.95209	-4.85625	-4.76625	-5.0531	-4.92447	-3.22635	-4.92447	-5.54485	-5.72304	-5.16107	-4.81065	-4.99991	-5.31605	-5.58079	-5.68323	-4.74024	-5.0531	-3.61323	-5.50715	-4.81065	-5.72304	-3.8885	-5.31605	-4.90247	-4.99991	-4.29369	-4.95209	-5.54485	-4.32542	-5.28334	-4.85625	-5.16107	-4.95209	-5.02631	-5.0531	-3.37768	-4.97545	-5.18863	-5.16107	-4.92447	-5.80195	-5.02631	-5.47442	-6.04227	-5.54485	-3.10721	-5.50715	-4.15909	-5.47442	-2.91126
ZBTB10@hsa-miR-374b-5p@7mer-m8	ZBTB10	hsa-miR-374b-5p	7mer-m8	-4.76625	-5.80195	-4.42311	-3.49434	-4.85625	-5.50715	-5.92043	-5.47442	-4.59924	-6.17232	-5.80195	-5.80195	-4.76625	-5.65191	-5.65191	-6.12762	-5.95969	-5.72304	-4.58162	-4.99991	-5.28334	-5.54485	-5.35129	-5.3803	-5.16107	-4.50849	-5.88149	-6.08407	-5.80195	-5.84174	-6.21741	-5.0531	-5.68323	-5.16107	-5.21639	-5.0531	-4.8312	-5.68323	-5.54485	-4.78963	-4.76625	-5.68323	-6.12762	-7.31638	-5.88149	-6.26491	-5.16107	-5.61514	-4.99991	-6.36859	-6.60313	-5.68323	-5.41244	-5.0796	-5.54485	-5.95969	-4.40656	-4.15909	-5.99969	-5.61514	-5.65191	-4.26294	-5.80195	-5.7604	-5.7604	-5.80195	-5.7604	-4.07451	-4.92447	-5.54485	-5.72304	-5.44524	-5.0531	-5.7604	-5.80195	-5.92043	-5.92043	-5.58079	-5.88149	-5.47442	-5.88149	-5.47442	-5.99969	-5.80195	-6.08407	-5.7604	-5.54485	-5.65191	-5.80195	-6.08407	-5.84174	-5.44524	-5.7604	-5.68323	-5.41244	-5.84174	-5.54485	-4.6763	-5.99969	-6.26491	-6.08407	-5.50715	-5.80195	-6.42285	-6.04227	-6.04227	-5.84174	-3.76967	-5.50715	-4.15909	-5.80195	-3.60306
ZBTB10@hsa-miR-376a-3p@7mer-1a	ZBTB10	hsa-miR-376a-3p	7mer-1a	-1.33761	-4.14538	-0.89262	-3.49434	-3.49434	-2.16778	-2.92983	-1.18763	-3.00475	-3.2405	-3.8031	-3.22635	-1.99476	-1.10189	-2.74512	-4.29369	-3.33658	-3.44791	-3.23316	-2.44982	-1.16906	-3.48535	-3.27246	-1.71868	-4.21579	-2.70682	-4.34105	-3.49434	-2.9026	-2.37947	-3.78098	-2.72254	-2.76113	-1.02029	-1.65603	-4.47352	-2.92983	-2.67496	-0.660681	-0.869481	-1.82735	-1.46868	-3.38674	-2.38574	-1.57766	-2.47487	-1.66946	-1.77339	-1.61282	-1.22037	-3.7239	-2.84157	-1.42768	-2.03106	-3.15714	0.455801	-2.23408	-2.66338	-2.3676	-3.90269	-4.21579	-1.71072	-3.113	-3.81476	-2.14642	-2.95859	-2.47678	-2.14058	-2.05819	-2.32308	-4.3579	-2.92493	-1.31986	-1.95825	-2.73631	-2.17393	-4.1177	-4.17326	-3.21928	-3.61323	-3.03112	-2.98951	-3.18981	-2.00246	-2.78093	-3.32761	-2.58497	-2.00776	-2.36603	-4.6763	-2.53488	-4.17326	-2.40255	-3.34429	-3.41282	-3.33658	-1.78199	-1.63069	-2.58952	-1.96955	-2.21558	-1.72241	-2.32571	-1.58356	-3.34429	-1.69289	-2.00694	-1.70645	-2.45501	-2.15781	-3.17676	-0.956512
ZBTB10@hsa-miR-379-3p@7mer-m8	ZBTB10	hsa-miR-379-3p	7mer-m8	-4.17326	-5.58079	-1.97095	-3.49434	-4.85625	-3.96626	-5.61514	-5.0531	-3.93957	-5.58079	-5.80195	-5.0531	-3.8385	-4.42311	-5.65191	-5.99969	-5.58079	-5.72304	-3.78098	-4.08911	-3.64449	-4.85625	-5.35129	-4.06168	-4.71664	-4.50849	-5.18863	-5.84174	-5.31605	-5.35129	-5.95969	-3.85027	-5.35129	-2.86481	-4.1177	-5.0531	-4.8312	-4.76625	-2.4446	-2.87696	-4.76625	-4.97545	-5.72304	-5.65191	-4.15909	-4.99991	-3.50414	-3.95369	-4.99991	-4.95209	-5.80195	-4.69807	-3.19837	-3.90269	-4.47352	-3.27246	-3.53175	-3.71295	-5.65191	-5.02631	-5.65191	-3.02056	-5.18863	-5.7604	-5.54485	-5.0531	-5.16107	-3.22635	-3.76967	-4.65852	-5.72304	-5.44524	-5.0531	-4.81065	-5.0531	-5.28334	-5.92043	-5.58079	-5.31605	-4.92447	-4.97545	-4.95209	-5.41244	-5.21639	-5.80195	-5.16107	-5.16107	-3.97841	-5.0796	-5.16107	-4.71664	-4.50849	-5.7604	-4.71664	-4.74024	-5.31605	-5.28334	-3.8885	-5.0531	-5.7604	-5.7604	-4.92447	-5.02631	-4.14538	-5.47442	-4.8312	-5.54485	-3.10721	-5.50715	-2.88496	-5.21639	-2.66338
ZBTB10@hsa-miR-382-3p@7mer-m8	ZBTB10	hsa-miR-382-3p	7mer-m8	0.572137	-2.62514	1.80214	-2.40255	-2.02309	-1.54265	-1.48289	-0.0960724	0.228349	-0.684787	-1.00518	-0.715017	0.392707	-0.122603	-2.25285	-1.04797	-0.747089	-1.80576	-1.55879	-0.654947	0.789577	-1.68107	-1.09119	-0.344178	-0.676716	-2.12459	-1.35269	-0.336791	-0.509518	-0.663158	-0.446833	0.248364	-1.40484	1.20856	-1.08368	-1.99631	-1.00006	-0.984297	1.01346	0.695705	-0.239054	-0.529443	-2.33969	-0.964648	-0.481633	-1.30309	-0.545823	-0.205415	0.0497568	0.0283504	-1.70499	-1.85858	-0.306304	-0.42753	-0.858143	1.83565	-0.929754	-0.576484	0.228349	-1.61191	-0.588457	-1.42377	-0.765514	-0.63347	-0.19699	-0.489812	-0.753112	-0.703501	-0.790926	-0.957139	-0.755313	-0.518778	0.203798	-0.0188775	-0.33278	-0.162289	-0.640161	-0.879336	-0.652039	0.0809481	-0.634308	-1.31668	-0.780935	-0.468842	-0.36414	-0.305678	-0.770316	0.276122	-0.522263	0.199113	-0.228284	-0.00144229	-0.375288	-0.852704	-0.800595	-0.458879	-0.436348	-0.611665	-0.625752	-1.09178	-0.433997	-0.157642	-0.275434	0.110129	-0.409126	-0.877318	-0.212201	-0.581583	-0.737192	-1.31381	-1.02751	-0.453
ZBTB10@hsa-miR-383-5p.1@8mer	ZBTB10	hsa-miR-383-5p.1	8mer	-0.724389	-3.32761	0.487564	-2.5763	-3.49434	-2.10784	-3.02056	-0.863515	-1.15129	-2.39383	-3.54209	-1.32923	-1.32264	-1.29544	-3.30364	-2.35709	-4.1177	-2.11511	-3.23316	-1.2616	-1.32593	-2.24322	-2.2554	-1.76528	-2.31215	-2.98418	-2.35999	-1.95597	-2.9026	-2.2579	-3.01493	-0.727132	-2.87696	-0.129657	-2.01512	-3.03112	-1.50498	-2.47865	-0.229543	-0.678375	-1.36289	-1.16426	-2.74213	-1.81181	-1.35231	-1.95441	-1.50115	-1.57998	-2.75803	-1.00882	-3.2405	-3.61323	-2.21228	-1.79681	-2.35577	0.528831	-1.88605	-1.7245	-1.01095	-2.84568	-1.68678	-1.4972	-1.87873	-2.33248	-2.62044	-1.5699	-1.86675	-1.61237	-1.67756	-1.72572	-2.3645	-0.997726	-1.31986	-1.65309	-2.10144	-1.8174	-1.63794	-2.38742	-1.90734	-1.9156	-1.62424	-3.35222	-2.2763	-1.46009	-1.79868	-1.64184	-1.54095	-1.87054	-3.113	-1.97448	-1.23451	-4.17326	-2.3162	-2.2788	-1.52919	-1.72955	-1.96874	-1.85227	-1.5903	-2.7888	-2.29886	-1.67202	-2.16171	-1.23415	-2.23295	-1.48172	-0.866406	-1.70645	-3.75824	-1.79924	-1.47438	-1.14585
ZBTB10@hsa-miR-421@7mer-1a	ZBTB10	hsa-miR-421	7mer-1a	-1.37252	-3.32761	0.0596176	-2.08087	-3.86204	-2.14244	-3.36899	-1.18763	-3.00475	-4.45657	-4.32542	-2.05986	-1.26538	-1.08057	-3.30364	-2.85707	-1.82856	-2.56528	-2.28501	-2.23184	-0.846842	-3.18981	-3.05828	-1.49496	-3.33658	-2.79967	-2.76113	-2.53266	-2.12637	-1.82493	-4.42311	-2.35286	-3.19837	-0.820346	-2.43404	-2.79967	-2.22361	-2.67496	-0.318002	-0.710804	-1.76365	-1.68834	-3.68826	-2.61089	-1.82918	-3.44791	-1.34086	-1.70809	-2.14438	-1.79868	-3.93957	-3.61323	-2.03701	-1.86675	-2.58952	0.435278	-1.63069	-2.28739	-1.16745	-2.18103	-2.87696	-2.03454	-3.06499	-3.09536	-4.92447	-1.68678	-2.47678	-1.61237	-1.63344	-2.05212	-2.00869	-2.12101	-1.25856	-1.91691	-2.04795	-1.85732	-2.70063	-3.4573	-2.39563	-2.45501	-2.31215	-3.50414	-1.70645	-2.4662	-1.86409	-2.85707	-1.92932	-2.72254	-1.84411	-1.10373	-1.31522	-2.17298	-2.2294	-2.89797	-2.63032	-2.18757	-1.96874	-2.1496	-1.94041	-2.4922	-2.5267	-1.72241	-2.53266	-1.54758	-2.70379	-1.72904	-2.08465	-1.92591	-2.95361	-1.85035	-2.24801	-1.55561
ZBTB10@hsa-miR-448@7mer-1a	ZBTB10	hsa-miR-448	7mer-1a	-4.76625	-5.80195	-3.46683	-3.49434	-4.85625	-4.92447	-5.92043	-5.47442	-4.59924	-6.17232	-5.80195	-5.0531	-4.76625	-5.10866	-5.65191	-6.12762	-5.95969	-5.72304	-4.58162	-4.99991	-4.54526	-5.54485	-5.35129	-3.7015	-5.16107	-4.50849	-5.61514	-5.44524	-5.80195	-5.58079	-6.21741	-4.21579	-5.68323	-5.16107	-5.21639	-5.0531	-4.8312	-5.68323	-3.48535	-3.8031	-4.76625	-4.97545	-6.12762	-6.12762	-4.59924	-5.58079	-4.10189	-5.61514	-4.99991	-5.68323	-6.26491	-5.68323	-5.41244	-4.32542	-5.54485	-4.54526	-4.40656	-4.15909	-5.99969	-5.61514	-5.3803	-3.59329	-5.80195	-5.7604	-5.7604	-5.80195	-5.44524	-2.98951	-4.07451	-5.54485	-5.72304	-5.44524	-5.0531	-5.58079	-4.74024	-5.65191	-5.92043	-5.58079	-5.88149	-5.47442	-5.50715	-5.47442	-5.99969	-5.80195	-5.80195	-5.16107	-5.3803	-5.65191	-5.54485	-6.08407	-5.84174	-5.28334	-5.7604	-5.68323	-5.24874	-5.54485	-5.54485	-3.8885	-5.44524	-5.47442	-5.16107	-4.99991	-5.80195	-5.80195	-5.47442	-5.13441	-5.41244	-3.76967	-5.10866	-3.64449	-5.61514	-3.60306
ZBTB10@hsa-miR-485-5p@7mer-1a	ZBTB10	hsa-miR-485-5p	7mer-1a	-4.76625	-5.80195	-2.40873	-3.49434	-4.85625	-4.92447	-5.84174	-5.47442	-4.59924	-6.17232	-5.80195	-5.0531	-4.76625	-5.65191	-5.65191	-6.12762	-5.95969	-5.72304	-4.58162	-4.99991	-3.92749	-4.85625	-5.35129	-5.3803	-5.16107	-4.50849	-5.88149	-5.84174	-5.31605	-5.58079	-6.21741	-4.6763	-5.68323	-5.16107	-5.21639	-5.0531	-4.8312	-5.02631	-4.69807	-4.78963	-3.97841	-4.97545	-6.12762	-7.31638	-5.24874	-5.68323	-4.42311	-4.50849	-4.49126	-5.28334	-6.60313	-5.13441	-4.71664	-5.0796	-5.54485	-4.97545	-3.53175	-4.15909	-5.65191	-5.61514	-5.65191	-4.26294	-5.80195	-5.50715	-5.54485	-5.47442	-5.7604	-4.07451	-4.92447	-4.65852	-5.72304	-5.44524	-5.0531	-5.58079	-5.31605	-5.92043	-5.92043	-5.13441	-5.58079	-5.47442	-5.65191	-5.47442	-5.99969	-5.80195	-5.80195	-5.7604	-5.3803	-5.65191	-5.54485	-6.08407	-5.44524	-5.0796	-5.7604	-5.16107	-5.41244	-5.84174	-5.54485	-4.6763	-5.58079	-6.26491	-5.95969	-5.50715	-5.80195	-5.80195	-5.7604	-5.13441	-5.84174	-3.10721	-5.50715	-4.15909	-5.80195	-2.91126
ZBTB10@hsa-miR-491-5p@8mer	ZBTB10	hsa-miR-491-5p	8mer	-0.7491	-4.65852	-0.860692	-3.49434	-3.86204	-3.11895	-4.47352	-2.33378	-1.46542	-2.95361	-5.44524	-1.97023	-1.26538	-2.99444	-4.74024	-5.44524	-2.98418	-2.95361	-2.43218	-1.87263	-1.66001	-4.56202	-3.79184	-2.70379	-1.75039	-2.70682	-4.76625	-4.2776	-4.90247	-4.37277	-1.99261	-2.05305	-4.30895	-1.17737	-2.21924	-4.47352	-2.52286	-3.87415	-1.30452	-1.50197	-2.68916	-2.72254	-5.21639	-5.24874	-3.02589	-4.76625	-2.22361	-1.67905	-2.75803	-2.91597	-4.95209	-4.69807	-2.8332	-4.32542	-3.5525	-0.606822	-2.44982	-2.8809	-2.4662	-3.19837	-3.05828	-2.42875	-3.40408	-2.14438	-2.46052	-3.3189	-4.21579	-2.30805	-2.64323	-2.67807	-3.30364	-2.65449	-2.35999	-2.45501	-3.66634	-4.15909	-3.86204	-2.18313	-3.50414	-1.72572	-3.03112	-4.30895	-3.5629	-1.41567	-4.24825	-4.21579	-3.93957	-1.22271	-4.95209	-0.615304	-2.23519	-3.21928	-3.49434	-3.76967	-4.20177	-4.42311	-3.02589	-2.1688	-3.91527	-4.58162	-3.58302	-2.91126	-4.54526	-3.02589	-3.22635	-2.59414	-2.89797	-2.44262	-4.85625	-2.52472	-3.60306	-1.99115
ZBTB10@hsa-miR-494-3p@7mer-1a	ZBTB10	hsa-miR-494-3p	7mer-1a	-4.76625	-5.80195	-4.42311	-3.49434	-4.85625	-5.50715	-5.92043	-5.47442	-4.59924	-6.17232	-5.80195	-5.80195	-4.76625	-5.65191	-5.65191	-6.12762	-5.95969	-5.72304	-4.58162	-4.99991	-5.28334	-5.54485	-5.35129	-5.3803	-5.16107	-4.50849	-5.88149	-6.08407	-5.80195	-5.84174	-6.21741	-5.0531	-5.68323	-5.16107	-5.21639	-5.0531	-4.8312	-5.68323	-5.54485	-4.78963	-4.76625	-5.68323	-6.12762	-7.31638	-5.88149	-6.26491	-5.16107	-5.61514	-4.99991	-6.36859	-6.60313	-5.68323	-5.41244	-5.0796	-5.54485	-5.95969	-4.40656	-4.15909	-5.99969	-5.61514	-5.65191	-4.26294	-5.80195	-5.7604	-5.7604	-5.80195	-5.7604	-4.07451	-4.92447	-5.54485	-5.72304	-5.44524	-5.0531	-5.7604	-5.80195	-5.92043	-5.92043	-5.58079	-5.88149	-5.47442	-5.88149	-5.47442	-5.99969	-5.80195	-6.08407	-5.7604	-5.54485	-5.65191	-5.80195	-6.08407	-5.84174	-5.44524	-5.7604	-5.68323	-5.41244	-5.84174	-5.54485	-4.6763	-5.99969	-6.26491	-6.08407	-5.50715	-5.80195	-6.42285	-6.04227	-6.04227	-5.84174	-3.76967	-5.50715	-4.15909	-5.80195	-3.60306
ZBTB10@hsa-miR-495-3p@7mer-1a	ZBTB10	hsa-miR-495-3p	7mer-1a	-0.312154	-2.62514	1.7994	-2.40255	-2.42685	-1.46621	-2.92983	-0.705164	0.113931	-1.21484	-1.26609	-0.778617	-0.589352	-0.383725	-2.05398	-1.28375	-0.771719	-1.88079	-1.61521	-1.2616	0.666899	-2.53922	-1.54539	-0.516171	-0.842409	-1.94936	-1.4821	-0.8121	-0.454769	-1.14617	-0.332501	-0.161025	-1.59666	0.789028	-0.169513	-2.79967	-0.726856	-0.816128	0.213001	0.187277	-0.552128	-0.529443	-2.71007	-1.99555	-0.953493	-1.98303	-1.13277	-0.545548	-0.387646	-0.453297	-2.09874	-1.52961	-0.606822	0.174314	-1.30565	1.4064	-0.783447	-0.724658	-0.0916909	-1.18067	-1.07615	-1.39978	-1.49068	-0.63347	-0.727132	-1.10373	-0.732716	-0.910094	-0.891504	-1.26573	-1.04919	-0.438992	0.109402	-0.724931	-0.794568	-1.21823	-1.2543	-0.529443	-1.48863	0.0592662	-0.817554	-1.19054	-0.902599	-0.863231	-1.01095	-1.08829	-1.69703	0.318808	-0.934346	0.0493501	-0.810055	-0.6161	-1.029	-1.69139	-1.02751	-0.947092	-0.535488	-0.513859	-1.44164	-1.2512	-0.968815	-0.646112	-0.810055	-0.204467	-1.12837	-1.41369	-0.23751	-0.685322	-1.78713	-1.59445	-1.2526	-1.181
ZBTB10@hsa-miR-495-3p@7mer-m8	ZBTB10	hsa-miR-495-3p	7mer-m8	-0.127322	-1.58577	1.99713	-2.01026	-2.16577	-0.631381	-0.550749	0.771432	0.544845	-0.313034	-0.923303	-0.512708	0.482229	0.938265	-1.05998	-0.324497	-0.371994	-0.683943	-1.44727	-0.685322	1.0493	-0.352593	-0.361136	0.221671	-1.42646	-2.17393	-0.398418	-0.0432916	-0.088979	0.132203	-0.332501	-0.34226	-1.09434	1.34682	-0.724389	-1.75544	-0.653745	-0.673719	1.66631	1.2376	0.143013	0.319201	-1.19476	0.0449582	0.458438	-0.167206	0.417648	0.10644	0.19477	0.650859	-0.605665	-1.21351	-0.390604	-0.167206	-0.739467	2.5433	-0.698601	-0.438992	0.595666	-0.144399	-0.643212	-0.117607	0.241593	0.250043	-0.0425926	0.535599	0.382418	-0.0352738	-0.109337	-0.00225391	-0.281288	-0.467678	-0.187855	0.381526	0.0993314	0.261595	-0.217361	-0.27353	0.497106	-0.80232	-0.122603	-0.426348	0.306829	-0.468842	-0.0026021	0.42941	0.491759	-0.0530001	0.367261	0.254078	0.640965	-0.258469	0.494831	-0.318899	-0.0564449	0.290902	0.736117	-0.272247	0.359242	0.179025	-0.178663	0.754379	0.0596176	0.4428	0.427176	0.218089	0.797964	-0.0331814	-0.129329	-0.532631	-0.266692	0.39879
ZBTB10@hsa-miR-496.1@8mer	ZBTB10	hsa-miR-496.1	8mer	-1.52585	-3.54209	0.539819	-2.82596	-2.32571	-2.24912	-2.82202	-0.728004	-2.227	-2.2047	-2.92983	-2.05986	-1.5731	-1.10189	-2.99444	-2.35709	-1.62563	-1.88079	-3.78098	-2.23184	-0.497622	-3.48535	-2.47306	-1.66553	-3.71295	-2.98418	-2.53708	-1.95597	-1.28647	-1.9761	-1.9384	-3.85027	-3.51317	-0.471491	-2.59918	-5.0531	-2.71579	-2.92493	-0.132976	-0.202493	-1.41882	-1.38903	-2.93448	-2.54959	-1.52159	-2.63588	-1.64281	-1.26374	-1.24985	-1.50451	-2.7888	-3.11895	-1.73832	-2.03106	-2.39719	0.616894	-2.44982	-1.68369	-1.31169	-2.343	-2.28617	-1.74263	-2.23184	-2.44643	-2.62044	-2.42333	-2.08637	-2.30805	-1.72188	-1.50405	-2.3645	-3.39517	-1.6137	-2.00694	-2.80335	-1.92455	-3.86204	-2.46788	-1.48863	-3.10112	-1.58445	-2.5003	-2.0411	-3.07708	-1.67658	-2.01362	-2.11149	-1.71971	-1.5791	-1.02519	-1.90499	-2.117	-1.32484	-1.74378	-2.08637	-2.18757	-1.65951	-2.08821	-1.94041	-2.35286	-2.21558	-2.04546	-2.53266	-1.56406	-1.92251	-1.66398	-1.77446	-1.70645	-1.67	-1.79924	-2.04624	-1.35806
ZBTB10@hsa-miR-496.2@7mer-1a	ZBTB10	hsa-miR-496.2	7mer-1a	-4.76625	-5.80195	-4.42311	-3.49434	-4.85625	-5.50715	-5.92043	-5.47442	-4.59924	-6.17232	-5.80195	-5.80195	-4.76625	-5.65191	-5.65191	-6.12762	-5.95969	-5.72304	-4.58162	-4.99991	-5.28334	-5.54485	-5.35129	-5.3803	-5.16107	-4.50849	-5.88149	-6.08407	-5.80195	-5.84174	-6.21741	-5.0531	-5.68323	-5.16107	-5.21639	-5.0531	-4.8312	-5.68323	-5.54485	-4.78963	-4.76625	-5.68323	-6.12762	-7.31638	-5.88149	-6.26491	-5.16107	-5.61514	-4.99991	-6.36859	-6.60313	-5.68323	-5.41244	-5.0796	-5.54485	-5.95969	-4.40656	-4.15909	-5.99969	-5.61514	-5.65191	-4.26294	-5.80195	-5.7604	-5.7604	-5.80195	-5.7604	-4.07451	-4.92447	-5.54485	-5.72304	-5.44524	-5.0531	-5.7604	-5.80195	-5.92043	-5.92043	-5.58079	-5.88149	-5.47442	-5.88149	-5.47442	-5.99969	-5.80195	-6.08407	-5.7604	-5.54485	-5.65191	-5.80195	-6.08407	-5.84174	-5.44524	-5.7604	-5.68323	-5.41244	-5.84174	-5.54485	-4.6763	-5.99969	-6.26491	-6.08407	-5.50715	-5.80195	-6.42285	-6.04227	-6.04227	-5.84174	-3.76967	-5.50715	-4.15909	-5.80195	-3.60306
ZBTB10@hsa-miR-499a-5p@7mer-m8	ZBTB10	hsa-miR-499a-5p	7mer-m8	1.02254	-2.04624	2.26286	-2.40255	-1.73722	-1.07437	-1.32229	0.540674	1.02745	-0.229543	-0.860692	0.0166843	1.10029	0.420259	-2.15781	-0.277341	-0.257535	-1.32849	-1.11967	-0.0920413	0.962029	-0.456525	-0.580437	-0.599842	0.0526588	-2.22579	-0.255313	-0.192033	-0.174736	-0.143761	0.0209166	0.553723	-0.8121	1.28293	-1.19613	-1.6908	-0.220575	-0.416541	1.3939	1.14555	-0.102479	0.124768	-1.9204	-0.571344	-0.0670917	-0.465322	-0.088979	0.0971242	0.23383	0.292101	-1.255	-1.12573	0.123685	-0.00330361	-0.593068	2.27238	-0.384909	-0.94739	0.457091	-0.664634	0.0615277	-0.756411	-0.217361	-0.104502	-0.162967	0.138057	-0.225687	-0.202493	-0.109337	-0.195697	0.0191402	0.214948	-0.0231433	0.292511	-0.217042	0.0427979	-0.388542	0.0544512	-0.0442932	-0.00441587	-0.108247	-0.781784	-0.223112	0.236604	0.0790861	0.0420917	0.129923	0.649374	0.141868	1.01149	0.42544	-0.418901	0.132203	-0.545548	-0.143131	-0.239352	-0.239352	-0.523672	0.0244839	-0.667159	-0.473233	0.427601	-0.135365	-0.0264212	-0.060937	-0.272859	0.538372	-0.423388	-0.347787	-0.695531	-0.180329	-0.603435
ZBTB10@hsa-miR-505-3p.1@7mer-1a	ZBTB10	hsa-miR-505-3p.1	7mer-1a	1.40857	-1.89972	2.81029	-1.87054	-1.63444	-0.670625	-0.796026	0.996151	1.59844	0.279311	-0.608562	0.352856	1.64586	0.77568	-1.79746	0.166627	-0.32695	-0.886527	-0.625194	0.349645	1.61846	-0.854691	-0.057804	0.1739	0.584234	-1.72841	-0.0171648	0.585641	0.269308	0.4246	0.487993	1.04509	-0.663719	2.05619	-0.0216192	-1.6908	0.0194998	0.138839	1.9183	1.46511	0.421085	0.332108	-1.47799	-0.400508	0.193268	-0.227029	0.217302	0.537865	0.788473	0.593265	-0.783988	-0.823781	0.516125	0.111647	-0.257224	2.59405	-0.1216	0.121756	0.841405	-0.462405	0.31172	-0.198638	-0.0907162	0.599922	0.279767	0.456663	0.272912	0.041018	0.234208	-0.613647	0.53289	0.935638	0.739739	0.778525	0.660859	0.616894	-0.0171648	0.322144	0.535599	1.30698	0.541567	-0.237154	0.543469	0.956181	0.360519	0.310147	0.393656	1.26503	0.276514	1.61846	0.938265	0.0413842	0.789577	0.0971242	0.619337	0.329178	0.525053	0.147307	0.526518	0.203798	0.350053	0.737646	0.182241	0.763771	0.410591	0.0177532	0.959325	0.349232	0.135335	-0.456525	-0.100096	-0.473233
ZBTB10@hsa-miR-505-3p.2@7mer-1a	ZBTB10	hsa-miR-505-3p.2	7mer-1a	-1.79924	-5.13441	-1.14314	-2.40255	-4.23322	-2.72254	-4.18775	-1.8336	-1.3936	-5.16107	-5.44524	-2.66601	-2.55397	-2.28373	-5.21639	-4.76625	-4.95209	-2.95361	-4.58162	-4.08911	-1.88335	-5.24874	-4.85625	-2.85332	-3.71295	-4.50849	-4.95209	-2.99972	-4.04882	-4.17326	-3.20519	-3.16346	-3.36899	-1.55787	-2.59918	-3.40408	-3.35222	-4.10189	-0.914203	-1.87727	-2.25285	-2.05054	-5.41244	-3.91527	-2.75803	-3.74627	-2.14147	-1.70809	-4.1177	-2.06413	-4.81065	-3.99138	-2.49627	-2.03106	-3.04735	-0.26979	-2.75488	-2.28739	-3.15068	-5.02631	-3.5629	-2.39069	-3.20519	-4.56202	-4.14538	-3.75824	-4.21579	-2.51684	-2.42333	-1.6831	-1.93495	-4.21579	-3.10721	-3.16976	-4.03377	-3.4573	-3.39517	-3.31136	-3.50414	-5.47442	-4.20177	-4.18775	-3.64449	-5.21639	-4.34105	-3.86204	-3.4573	-2.58952	-2.73922	-3.1443	-2.46788	-3.5629	-3.0828	-3.92749	-4.3579	-5.02631	-4.29369	-2.37947	-4.10189	-2.67496	-4.1177	-4.45657	-3.99138	-1.9627	-3.22635	-1.98139	-2.32023	-1.92591	-3.16346	-2.98418	-3.75824	-1.50014
ZBTB10@hsa-miR-582-5p@7mer-1a	ZBTB10	hsa-miR-582-5p	7mer-1a	-1.23451	-2.47138	0.347515	-2.82596	-3.86204	-1.81539	-2.15271	-0.890885	-0.752506	-1.77619	-3.8031	-2.53266	-1.20818	-1.12899	-3.09536	-2.00005	-2.76113	-2.11511	-3.23316	-2.23184	-0.412995	-3.18981	-2.16577	-1.53791	-1.84411	-2.79967	-2.25429	-2.00949	-2.18103	-1.34932	-1.42569	-1.77733	-2.33674	-0.504904	-2.31761	-3.40408	-2.37947	-2.40575	0.103506	-0.869481	-1.41882	-1.13463	-2.76113	-2.34579	-1.68934	-1.74644	-1.42337	-1.46464	-2.05564	-1.1235	-3.54209	-2.29228	-1.9371	-2.117	-2.31215	0.794098	-2.23408	-2.07894	-1.19709	-2.18103	-2.00543	-1.47277	-1.91486	-2.44643	-2.21228	-2.15586	-1.86675	-1.51219	-1.90667	-1.23779	-1.3387	-2.29626	-1.89908	-1.24547	-1.86409	-1.2644	-2.70063	-2.32023	-1.90734	-1.40557	-2.19196	-2.71943	-1.50832	-2.28858	-1.53923	-2.122	-1.69703	-1.66145	-1.88989	-0.981126	-1.31522	-1.25676	-1.27875	-2.16471	-3.41282	-3.33658	-1.50405	-1.72188	-1.8516	-1.96955	-2.09172	-1.16488	-1.99261	-2.16374	-1.99631	-1.55561	-1.33573	-1.85227	-1.42337	-1.93905	-3.17676	-1.07373
ZBTB10@hsa-miR-582-5p@7mer-m8	ZBTB10	hsa-miR-582-5p	7mer-m8	-1.95825	-3.74627	0.688988	-2.82596	-3.16976	-2.33969	-3.25562	-1.54051	-1.68934	-2.80687	-1.98454	-2.15972	-1.5731	-0.781495	-4.06168	-2.22361	-2.18973	-2.43052	-3.23316	-1.75214	-1.36397	-2.65449	-2.61316	-1.09561	-2.97866	-2.79967	-3.51317	-1.22435	-2.45501	-1.42528	-2.61089	-1.77733	-3.63461	-0.471491	-2.80335	-3.95369	-2.15781	-2.33822	-0.277933	-0.678375	-1.56322	-2.05054	-3.15068	-2.36153	-1.80884	-1.77284	-1.25086	-2.00869	-2.05564	-1.2983	-3.06499	-2.84157	-1.9371	-1.72841	-2.43218	0.351648	-2.59414	-1.82379	-0.619566	-2.66601	-2.28617	-1.95294	-2.13573	-2.26766	-2.72968	-2.11421	-2.40873	-2.00398	-1.82319	-2.10333	-4.3579	-1.68884	-2.62044	-1.77504	-2.48447	-1.70908	-1.69139	-2.2554	-2.12101	-2.02309	-1.4033	-2.1688	-2.08721	-1.22699	-1.95365	-1.92391	-2.11149	-1.87054	-2.54959	-2.58952	-2.3216	-1.93065	-0.580139	-2.10599	-2.23519	-1.68884	-2.18419	-2.32714	-2.55189	-2.2825	-4.08911	-1.43576	-1.73448	-1.31522	-2.48629	-2.02787	-1.09623	-2.44262	-1.54265	-1.8924	-1.28943	-0.995013
ZBTB10@hsa-miR-582-5p@8mer	ZBTB10	hsa-miR-582-5p	8mer	-4.76625	-5.80195	-1.81303	-3.49434	-4.85625	-4.92447	-5.84174	-5.47442	-3.00475	-6.17232	-5.80195	-5.41244	-4.76625	-4.95209	-5.21639	-4.76625	-5.28334	-5.72304	-4.58162	-4.99991	-4.54526	-5.54485	-4.85625	-3.28084	-4.71664	-4.50849	-5.41244	-6.08407	-5.47442	-5.58079	-5.95969	-4.21579	-5.35129	-4.59924	-4.54526	-5.0531	-4.20177	-5.68323	-2.61089	-3.4573	-4.76625	-4.97545	-6.12762	-5.7604	-4.59924	-5.24874	-4.42311	-3.95369	-4.99991	-5.28334	-5.92043	-5.13441	-4.71664	-5.0796	-5.54485	-2.72968	-4.40656	-3.71295	-5.65191	-5.61514	-5.21639	-4.26294	-5.18863	-5.31605	-4.92447	-5.80195	-5.0796	-3.62341	-4.92447	-3.68826	-5.21639	-4.21579	-4.38915	-5.24874	-5.0531	-5.58079	-5.92043	-5.58079	-5.16107	-5.47442	-5.65191	-5.02631	-5.54485	-3.8885	-5.80195	-5.54485	-5.54485	-5.65191	-5.41244	-6.08407	-5.44524	-5.28334	-4.6763	-5.68323	-5.41244	-5.31605	-5.54485	-3.37768	-5.99969	-5.47442	-5.7604	-5.35129	-5.0796	-5.80195	-5.47442	-5.13441	-5.84174	-3.76967	-5.21639	-3.64449	-5.61514	-2.91126
ZBTB10@hsa-miR-599@8mer	ZBTB10	hsa-miR-599	8mer	-0.371068	-2.91597	1.23861	-2.2788	-2.84938	-1.46621	-1.8209	0.00143119	-0.914514	-0.928601	-1.56363	-0.734171	-0.589352	-0.0550459	-2.64933	-1.35194	-1.7028	-1.85535	-2.82948	-1.04236	0.104993	-1.23675	-1.35888	-1.09561	-1.49188	-2.41833	-1.38194	-0.8121	-1.32377	-1.07524	-0.705699	-0.637957	-1.85985	0.649374	-1.537	-2.39226	-1.60577	-2.02947	0.839687	0.488978	-0.523955	-0.244193	-2.16671	-1.11967	-0.680601	-1.11751	-0.625481	-0.592789	-0.873595	-0.268882	-2.09874	-1.7203	-0.734171	-1.20919	-1.36145	1.65072	-1.04325	-1.2543	0.0651163	-1.83724	-0.919739	-1.01334	-1.26266	-0.937315	-1.19873	-0.790926	-1.01067	-0.821436	-0.891504	-0.361751	-0.882186	-0.835978	-0.990269	-0.462984	-1.13402	-0.463843	-0.544093	-0.852704	-0.840528	-1.9156	-0.490102	-1.31668	-0.80232	-1.33244	-0.326354	-0.57504	-0.519377	-0.515893	-0.794293	-0.0636277	-0.316748	-0.502287	-0.143761	-0.776841	-1.39676	-1.06335	-0.535488	-1.31024	-0.625752	-1.18763	-0.746509	-0.511557	-1.15129	-1.01994	-0.654043	-0.45152	-0.0764884	-1.36397	-0.680028	-1.59445	-1.2526	-0.708505
ZBTB10@hsa-miR-653-5p@7mer-m8	ZBTB10	hsa-miR-653-5p	7mer-m8	-3.29624	-5.13441	-1.81303	-2.82596	-4.23322	-3.96626	-5.31605	-3.63461	-3.34429	-4.76625	-5.16107	-5.0531	-2.55397	-4.56202	-5.21639	-4.29369	-5.95969	-3.74627	-4.58162	-2.93448	-2.89336	-3.90269	-3.54209	-3.7015	-5.16107	-3.73467	-5.35129	-5.44524	-5.31605	-5.02631	-5.16107	-3.5629	-5.68323	-2.41663	-4.1177	-4.47352	-3.62341	-5.02631	-2.10599	-2.87696	-2.59192	-2.80687	-5.72304	-5.61514	-4.08911	-5.10866	-3.36086	-3.43911	-3.59329	-4.49126	-5.47442	-4.69807	-4.1177	-3.24842	-4.47352	-1.8397	-2.59414	-4.15909	-5.18863	-5.02631	-5.21639	-3.12528	-4.81065	-5.31605	-5.3803	-4.42311	-4.61785	-2.98951	-3.76967	-4.32542	-4.95209	-4.74024	-2.35999	-4.81065	-5.31605	-5.58079	-5.68323	-4.87996	-4.95209	-4.92447	-5.50715	-5.02631	-4.56202	-4.65852	-4.92447	-4.43876	-4.63987	-4.69807	-4.3579	-5.16107	-4.03377	-4.6763	-4.50849	-4.71664	-4.74024	-5.24874	-5.28334	-3.37768	-4.76625	-5.24874	-5.35129	-4.81065	-4.71664	-2.83728	-5.47442	-3.86204	-5.35129	-2.33507	-4.85625	-2.73631	-4.76625	-1.99115
ZBTB10@hsa-miR-668-3p@7mer-1a	ZBTB10	hsa-miR-668-3p	7mer-1a	-1.3074	-5.58079	-1.18002	-3.49434	-4.85625	-3.28823	-5.10866	-3.05828	-1.82614	-3.54209	-3.8031	-4.8312	-3.16346	-2.46052	-4.49126	-4.47352	-4.1177	-4.3579	-4.58162	-2.23184	-2.25163	-4.6763	-4.85625	-3.7015	-5.16107	-2.70682	-5.18863	-4.63987	-5.24874	-4.54526	-5.41244	-3.16346	-5.68323	-1.17737	-3.68826	-5.0531	-2.52286	-3.35222	-1.72572	-1.73342	-2.33507	-3.29624	-5.7604	-5.54485	-3.33658	-4.92447	-2.54339	-2.16171	-2.21924	-3.52229	-5.68323	-5.68323	-2.2898	-2.23745	-3.76967	-1.23237	-1.82026	-2.47865	-4.78963	-4.45657	-4.78963	-2.4662	-4.00644	-5.0531	-4.14538	-4.04882	-4.92447	-2.46964	-2.64323	-3.15714	-4.17326	-3.39517	-3.41282	-3.90269	-3.76967	-4.61785	-4.59924	-4.07451	-4.3579	-2.02309	-4.74024	-4.24825	-4.30895	-2.66601	-3.96626	-4.43876	-4.50849	-2.87277	-4.65852	-3.38674	-3.02589	-3.40408	-3.27246	-4.20177	-3.8385	-4.42311	-4.18775	-2.28501	-4.13114	-4.8312	-4.8312	-4.40656	-4.38915	-2.0773	-4.24825	-4.23322	-4.30895	-2.21678	-4.08911	-2.34442	-3.02589	-2.66338
ZBTB10@hsa-miR-6835-3p@7mer-1a	ZBTB10	hsa-miR-6835-3p	7mer-1a	-4.17326	-5.58079	-3.03112	-3.49434	-4.85625	-4.92447	-5.61514	-4.52515	-2.12637	-5.16107	-5.80195	-5.41244	-4.76625	-5.10866	-5.65191	-6.12762	-5.95969	-4.3579	-4.58162	-4.99991	-3.92749	-5.24874	-4.85625	-4.06168	-4.71664	-4.50849	-5.61514	-5.13441	-5.80195	-4.92447	-6.21741	-4.6763	-4.56202	-4.59924	-5.21639	-5.0531	-4.20177	-5.68323	-3.78098	-2.87696	-3.97841	-4.61785	-6.12762	-7.31638	-4.59924	-5.58079	-3.75824	-3.95369	-4.1177	-5.0796	-6.60313	-5.68323	-4.1177	-4.32542	-4.8312	-4.10189	-3.53175	-3.71295	-5.44524	-5.41244	-5.3803	-3.28084	-5.35129	-5.7604	-5.7604	-5.80195	-5.0796	-3.22635	-4.92447	-5.54485	-5.72304	-5.44524	-4.63987	-5.24874	-4.59924	-5.65191	-5.68323	-5.58079	-5.31605	-5.47442	-5.18863	-5.24874	-5.41244	-5.80195	-5.54485	-5.3803	-5.24874	-4.69807	-5.31605	-5.54485	-4.71664	-5.28334	-5.7604	-4.92447	-4.8312	-5.31605	-5.28334	-3.8885	-5.13441	-5.7604	-5.95969	-4.92447	-5.28334	-5.80195	-5.7604	-5.47442	-5.54485	-2.76771	-5.50715	-3.64449	-5.47442	-3.60306
ZBTB10@hsa-miR-6835-3p@7mer-m8	ZBTB10	hsa-miR-6835-3p	7mer-m8	-3.68826	-5.58079	-3.46683	-3.49434	-4.85625	-4.42311	-5.61514	-4.52515	-3.00475	-5.16107	-5.80195	-5.41244	-3.8385	-4.97545	-5.65191	-5.44524	-5.95969	-4.3579	-4.58162	-4.08911	-3.64449	-5.24874	-4.85625	-4.76625	-4.71664	-4.50849	-5.61514	-5.13441	-5.47442	-4.92447	-6.21741	-5.0531	-4.56202	-3.8385	-4.54526	-5.0531	-4.20177	-5.68323	-3.48535	-3.02589	-3.97841	-3.8885	-6.12762	-7.31638	-4.34105	-5.68323	-3.75824	-4.50849	-3.85027	-5.0796	-6.26491	-5.68323	-4.1177	-4.32542	-5.54485	-4.97545	-3.53175	-3.71295	-5.44524	-5.02631	-5.0531	-3.12528	-5.28334	-5.7604	-5.7604	-5.28334	-5.0796	-3.22635	-3.76967	-5.54485	-5.47442	-5.44524	-4.81065	-5.3803	-4.59924	-5.54485	-5.61514	-5.58079	-5.16107	-5.47442	-5.31605	-5.10866	-5.0796	-5.21639	-5.47442	-5.16107	-4.87996	-4.69807	-4.90247	-3.38674	-4.32542	-5.28334	-5.7604	-4.71664	-4.74024	-5.84174	-5.28334	-3.27246	-5.13441	-5.24874	-5.7604	-4.81065	-5.3803	-5.02631	-5.7604	-4.23322	-5.54485	-2.76771	-5.50715	-3.25562	-5.47442	-3.60306
ZBTB10@hsa-miR-802@7mer-m8	ZBTB10	hsa-miR-802	7mer-m8	-4.76625	-5.80195	-2.23983	-3.49434	-4.23322	-4.92447	-5.47442	-5.0531	-3.34429	-6.17232	-5.44524	-4.3579	-3.16346	-5.10866	-5.65191	-5.44524	-5.95969	-5.02631	-4.58162	-4.08911	-3.92749	-5.54485	-4.37277	-4.76625	-5.16107	-4.50849	-5.50715	-5.44524	-5.47442	-4.92447	-6.21741	-5.0531	-5.68323	-4.23322	-5.21639	-5.0531	-4.8312	-5.02631	-2.88496	-3.2405	-3.97841	-4.97545	-5.7604	-5.68323	-4.71664	-6.26491	-3.75824	-4.50849	-4.49126	-4.49126	-5.92043	-5.68323	-4.1177	-4.32542	-4.17326	-4.10189	-4.40656	-3.71295	-5.44524	-5.41244	-5.21639	-4.26294	-5.80195	-5.50715	-5.7604	-5.0531	-5.44524	-3.62341	-4.92447	-5.54485	-5.72304	-5.44524	-4.26294	-5.58079	-5.80195	-5.92043	-5.92043	-5.58079	-5.58079	-5.47442	-5.65191	-5.24874	-5.0796	-5.80195	-6.08407	-5.3803	-5.3803	-5.65191	-5.54485	-5.16107	-5.84174	-5.0796	-5.7604	-5.68323	-5.24874	-5.3803	-5.54485	-4.15909	-5.44524	-6.26491	-5.7604	-5.35129	-5.3803	-5.44524	-5.7604	-6.04227	-5.84174	-3.76967	-5.10866	-3.64449	-2.04624	-3.60306
ZBTB10@hsa-miR-875-5p@7mer-1a	ZBTB10	hsa-miR-875-5p	7mer-1a	-0.334335	-2.62514	1.43077	-2.17076	-2.42685	-1.30565	-2.15271	-0.231152	-0.408523	-0.786263	-1.62704	-0.903444	0.192892	-0.212878	-2.20353	-0.894463	-0.578441	-1.39401	-1.67607	-1.12318	0.302999	-1.52919	-1.04889	-0.926279	-1.28409	-2.17393	-1.4125	-0.503461	-0.631671	-1.01304	-1.29973	-0.386133	-2.14541	0.704269	-1.28478	-2.79967	-1.20104	-0.958001	0.762763	0.438673	-0.946476	-0.512426	-1.97095	-1.14251	-0.652039	-1.04767	-0.771719	-0.672023	-0.214779	-0.154729	-1.89774	-2.09347	-0.368639	-1.09938	-0.818392	1.73364	-0.726044	-0.833467	-0.15633	-0.920711	-0.676716	-0.788883	-0.852982	-0.758145	-2.02465	-0.877033	-0.732716	-1.29544	-1.04419	-0.884242	-0.695531	-0.703786	-0.939961	-0.392417	-0.886527	-0.513859	-1.54408	-0.879336	-0.712766	-0.575917	-0.900846	-1.61326	-0.508657	-0.682607	-0.823781	-0.545272	-0.736374	-0.17506	-0.776568	-0.00692523	-0.133971	-0.641255	0.364684	-1.1405	-0.966728	-0.50374	-0.607136	-1.05501	-0.850048	-0.842409	-0.988159	-0.4662	-1.36289	-0.536335	-0.654043	-0.972456	-0.109991	-1.5898	-0.538027	-1.0934	-0.998312	-0.473233
ZBTB11@hsa-miR-124-3p.1@7mer-m8	ZBTB11	hsa-miR-124-3p.1	7mer-m8	-5.02631	-6.08407	-5.68323	-3.8031	-5.68323	-5.80195	-5.99969	-5.10866	-4.32542	-6.48066	-5.50715	-6.08407	-5.0796	-6.60313	-6.21741	-6.42285	-7.08751	-6.17232	-5.92043	-5.54485	-6.04227	-5.72304	-5.68323	-6.31589	-5.0531	-5.99969	-6.54047	-6.48066	-6.60313	-6.60313	-6.36859	-5.3803	-6.21741	-5.54485	-6.31589	-5.95969	-5.13441	-6.48066	-6.48066	-5.92043	-6.21741	-6.7411	-5.88149	-5.92043	-6.89997	-5.80195	-5.88149	-7.19488	-5.88149	-7.82491	-6.31589	-5.41244	-5.84174	-6.60313	-6.89997	-6.66999	-4.54526	-4.23322	-6.12762	-5.72304	-5.72304	-4.61785	-5.99969	-5.92043	-6.08407	-6.04227	-6.08407	-4.65852	-4.95209	-5.28334	-5.72304	-5.54485	-5.65191	-5.61514	-5.58079	-6.26491	-6.08407	-5.7604	-5.88149	-5.84174	-6.08407	-5.68323	-6.36859	-5.88149	-6.12762	-6.36859	-6.04227	-5.84174	-5.58079	-6.26491	-5.54485	-5.80195	-5.84174	-5.61514	-5.54485	-5.58079	-5.92043	-6.04227	-6.42285	-6.17232	-6.60313	-5.88149	-6.48066	-8.48502	-6.17232	-6.08407	-6.12762	-4.13114	-5.28334	-4.30895	-5.95969	-4.42311
ZBTB11@hsa-miR-19a-3p@8mer	ZBTB11	hsa-miR-19a-3p	8mer	-5.02631	-6.08407	-5.68323	-3.8031	-4.69807	-5.80195	-5.99969	-5.72304	-5.02631	-6.48066	-6.04227	-6.08407	-5.0796	-6.60313	-6.21741	-6.42285	-7.08751	-6.17232	-5.92043	-5.54485	-6.04227	-5.72304	-5.68323	-6.31589	-5.72304	-4.24825	-6.54047	-6.48066	-5.61514	-6.60313	-6.36859	-5.3803	-6.21741	-5.54485	-6.31589	-5.95969	-4.47352	-6.48066	-6.48066	-5.92043	-6.21741	-6.7411	-7.19488	-7.82491	-6.89997	-7.19488	-5.88149	-7.19488	-5.88149	-6.08407	-6.31589	-5.41244	-5.84174	-6.60313	-4.85625	-6.66999	-4.54526	-4.23322	-6.12762	-5.72304	-5.72304	-4.61785	-5.99969	-5.50715	-6.08407	-6.04227	-6.08407	-4.65852	-4.95209	-5.28334	-5.72304	-5.54485	-5.65191	-6.17232	-6.42285	-6.26491	-6.08407	-5.7604	-5.58079	-5.41244	-6.08407	-5.68323	-6.36859	-5.88149	-6.12762	-6.36859	-6.04227	-5.84174	-6.60313	-6.26491	-6.17232	-5.80195	-5.84174	-5.61514	-5.0796	-5.99969	-5.92043	-6.04227	-6.42285	-6.17232	-6.60313	-5.88149	-6.48066	-8.48502	-5.80195	-5.47442	-6.12762	-4.13114	-5.54485	-4.30895	-5.95969	-4.42311
ZBTB11@hsa-miR-218-5p@8mer	ZBTB11	hsa-miR-218-5p	8mer	-5.02631	-6.08407	-5.68323	-3.8031	-5.68323	-5.80195	-5.99969	-5.72304	-5.02631	-6.48066	-6.04227	-6.08407	-5.0796	-6.60313	-6.21741	-6.42285	-7.08751	-6.17232	-5.92043	-5.54485	-6.04227	-5.72304	-5.68323	-6.31589	-5.72304	-5.99969	-6.54047	-6.48066	-6.60313	-6.60313	-6.36859	-5.3803	-6.21741	-5.54485	-6.31589	-5.95969	-5.13441	-6.48066	-6.48066	-5.92043	-6.21741	-6.7411	-7.19488	-7.82491	-6.89997	-7.19488	-5.88149	-7.19488	-5.88149	-7.82491	-7.19488	-6.48066	-5.84174	-6.60313	-6.89997	-6.66999	-4.54526	-4.23322	-6.12762	-5.72304	-5.72304	-4.61785	-5.99969	-5.92043	-6.08407	-6.04227	-6.08407	-4.65852	-4.95209	-5.28334	-5.72304	-5.54485	-5.65191	-6.17232	-6.42285	-6.26491	-6.08407	-5.7604	-5.88149	-5.84174	-6.08407	-5.68323	-6.36859	-5.88149	-6.12762	-6.36859	-6.04227	-5.84174	-6.60313	-6.26491	-5.54485	-5.80195	-5.84174	-5.61514	-5.54485	-5.99969	-5.92043	-6.04227	-6.42285	-6.17232	-6.60313	-5.88149	-6.48066	-8.48502	-6.17232	-6.08407	-6.12762	-4.13114	-5.54485	-4.30895	-5.95969	-4.42311
ZBTB11@hsa-miR-23a-3p@7mer-m8	ZBTB11	hsa-miR-23a-3p	7mer-m8	-4.34105	-5.68323	-4.03377	-3.05828	-4.69807	-5.10866	-5.99969	-4.69807	-3.41282	-5.95969	-6.04227	-6.08407	-5.0796	-5.10866	-5.58079	-6.42285	-5.88149	-4.50849	-5.92043	-4.50849	-4.54526	-4.95209	-5.68323	-3.79184	-5.0531	-2.98418	-5.41244	-6.48066	-5.28334	-5.65191	-6.08407	-4.65852	-5.02631	-5.54485	-4.6763	-5.95969	-4.47352	-5.28334	-3.96626	-4.06168	-3.60306	-4.43876	-5.7604	-5.84174	-5.72304	-7.19488	-4.69807	-7.19488	-4.74024	-5.44524	-5.58079	-4.45657	-5.84174	-4.81065	-5.3803	-5.58079	-4.54526	-4.23322	-5.72304	-4.85625	-5.72304	-3.71295	-5.24874	-5.0796	-5.61514	-5.54485	-4.92447	-3.74627	-4.95209	-5.28334	-5.72304	-5.54485	-4.85625	-5.0531	-5.21639	-5.80195	-5.7604	-4.97545	-5.41244	-5.84174	-5.65191	-4.95209	-5.58079	-5.88149	-5.80195	-5.50715	-5.31605	-5.28334	-5.58079	-6.26491	-5.54485	-5.80195	-5.84174	-5.61514	-5.0796	-5.99969	-5.16107	-3.67705	-5.21639	-5.16107	-5.47442	-5.3803	-6.48066	-4.8312	-6.17232	-5.47442	-5.41244	-3.2405	-5.28334	-3.71295	-5.61514	-3.15714
ZBTB11@hsa-miR-30a-5p@8mer	ZBTB11	hsa-miR-30a-5p	8mer	-1.82856	-1.37401	-1.36252	-1.6675	-2.03029	-1.49968	-2.06242	-1.20274	-2.28373	-1.90801	-1.26341	-1.35036	-1.58491	-1.26341	-1.78947	-1.60116	-1.39676	-1.46424	-1.93215	-1.13721	-1.59209	-1.99933	-1.64916	-1.17805	-1.76899	-1.51264	-1.75878	-2.33248	-1.85535	-2.0607	-1.96629	-1.36145	-2.04355	-1.85985	-2.26766	-1.97908	-1.21823	-1.69496	-0.732716	-1.27004	-1.29226	-1.81677	-1.46908	-1.68465	-1.97448	-1.93135	-0.529716	-1.51093	-2.1179	-1.55113	-1.67105	-2.15365	-1.64086	-1.78263	-1.6384	-1.71868	-1.41715	-2.23053	-2.08197	-1.58401	-1.88142	-1.82673	-1.89842	-1.61801	-2.0411	-1.522	-2.43404	-1.88079	-1.67905	-1.6293	-2.87277	-0.750826	-1.79114	-2.08289	-1.68834	-1.76259	-2.38256	-1.62283	-2.04023	-3.3189	-1.18925	-2.13285	-1.49541	-1.75443	-1.81368	-1.69703	-1.67	-1.28979	-1.96345	-1.46703	-1.49277	-3.04735	-3.08929	-2.15972	-1.46781	-1.66242	-2.47865	-2.05659	-1.93215	-1.95975	-2.57212	-1.90999	-2.17594	-3.4761	-1.94791	-2.22245	-2.33507	-1.8714	-2.00246	-1.68207	-2.19936	-0.850048
ZBTB11@hsa-miR-340-5p@7mer-1a	ZBTB11	hsa-miR-340-5p	7mer-1a	-5.02631	-6.08407	-5.68323	-3.8031	-5.68323	-5.80195	-5.99969	-5.72304	-5.02631	-6.48066	-6.04227	-6.08407	-5.0796	-6.60313	-6.21741	-6.42285	-7.08751	-6.17232	-5.92043	-5.54485	-6.04227	-5.72304	-5.68323	-6.31589	-5.72304	-5.99969	-6.54047	-6.48066	-6.60313	-6.60313	-6.36859	-5.3803	-6.21741	-5.54485	-6.31589	-5.95969	-5.13441	-6.48066	-6.48066	-5.92043	-6.21741	-6.7411	-7.19488	-7.82491	-6.89997	-7.19488	-5.88149	-7.19488	-5.88149	-7.82491	-7.19488	-6.48066	-5.84174	-6.60313	-6.89997	-6.66999	-4.54526	-4.23322	-6.12762	-5.72304	-5.72304	-4.61785	-5.99969	-5.92043	-6.08407	-6.04227	-6.08407	-4.65852	-4.95209	-5.28334	-5.72304	-5.54485	-5.65191	-6.17232	-6.42285	-6.26491	-6.08407	-5.7604	-5.88149	-5.84174	-6.08407	-5.68323	-6.36859	-5.88149	-6.12762	-6.36859	-6.04227	-5.84174	-6.60313	-6.26491	-6.17232	-5.80195	-5.84174	-5.61514	-5.54485	-5.99969	-5.92043	-6.04227	-6.42285	-6.17232	-6.60313	-5.88149	-6.48066	-8.48502	-6.17232	-6.08407	-6.12762	-4.13114	-5.54485	-4.30895	-5.95969	-4.42311
ZBTB11@hsa-miR-379-3p@7mer-m8	ZBTB11	hsa-miR-379-3p	7mer-m8	-3.95369	-5.35129	-5.68323	-3.8031	-5.68323	-5.10866	-5.65191	-5.72304	-5.02631	-6.48066	-5.50715	-6.08407	-5.0796	-5.58079	-6.21741	-6.08407	-7.08751	-5.3803	-5.92043	-4.50849	-6.04227	-5.3803	-5.0796	-5.10866	-5.72304	-3.16976	-6.54047	-5.95969	-5.61514	-6.60313	-6.36859	-4.90247	-5.28334	-5.54485	-6.31589	-5.95969	-4.47352	-5.28334	-6.48066	-4.06168	-6.21741	-5.16107	-5.88149	-5.92043	-5.72304	-7.19488	-4.34105	-4.17326	-3.96626	-5.44524	-6.12762	-5.41244	-4.95209	-6.60313	-5.3803	-4.71664	-3.75824	-4.23322	-6.12762	-5.72304	-5.72304	-4.61785	-5.44524	-5.92043	-5.61514	-5.54485	-6.08407	-3.74627	-4.95209	-5.28334	-5.21639	-5.54485	-5.65191	-5.61514	-5.58079	-6.26491	-5.65191	-5.7604	-5.41244	-5.84174	-6.08407	-5.68323	-6.36859	-5.88149	-6.12762	-5.58079	-5.31605	-5.84174	-5.58079	-6.26491	-6.17232	-5.80195	-5.84174	-5.61514	-5.28334	-5.99969	-5.92043	-4.52515	-5.65191	-6.17232	-6.60313	-5.88149	-5.44524	-6.12762	-6.17232	-6.08407	-6.12762	-4.13114	-5.54485	-4.30895	-5.95969	-2.7743
ZBTB11@hsa-miR-421@7mer-1a	ZBTB11	hsa-miR-421	7mer-1a	-5.02631	-5.68323	-4.03377	-3.8031	-5.68323	-5.80195	-5.99969	-5.72304	-5.02631	-6.48066	-6.04227	-6.08407	-5.0796	-6.60313	-6.21741	-6.42285	-7.08751	-6.17232	-5.92043	-5.54485	-6.04227	-5.3803	-5.68323	-6.31589	-5.72304	-5.99969	-6.54047	-6.48066	-6.60313	-6.60313	-6.36859	-5.3803	-6.21741	-5.54485	-6.31589	-5.95969	-5.13441	-6.48066	-6.48066	-5.92043	-6.21741	-6.7411	-5.7604	-7.82491	-6.89997	-7.19488	-5.88149	-7.19488	-5.88149	-7.82491	-7.19488	-5.41244	-5.84174	-4.81065	-5.3803	-6.66999	-4.54526	-4.23322	-6.12762	-5.72304	-5.72304	-4.61785	-5.99969	-5.92043	-6.08407	-6.04227	-6.08407	-4.65852	-4.95209	-4.61785	-5.72304	-5.54485	-5.65191	-6.17232	-6.42285	-6.26491	-6.08407	-5.7604	-5.88149	-5.84174	-6.08407	-5.68323	-5.7604	-5.88149	-6.12762	-6.36859	-6.04227	-5.28334	-6.60313	-6.26491	-6.17232	-5.80195	-5.84174	-5.61514	-5.54485	-5.58079	-5.92043	-4.52515	-6.42285	-5.61514	-6.60313	-5.3803	-6.48066	-8.48502	-6.17232	-6.08407	-6.12762	-4.13114	-5.54485	-3.71295	-5.61514	-3.15714
ZBTB11@hsa-miR-493-5p@7mer-m8	ZBTB11	hsa-miR-493-5p	7mer-m8	-1.08183	0.0830956	-1.45771	-0.607987	-0.18561	-0.467678	-0.624638	-0.552692	-0.957139	-1.31804	-1.10433	-1.62332	-1.36872	0.0092497	-0.499361	-1.22271	-0.928887	-0.978428	-0.418318	-1.26472	-0.161343	-0.618417	-1.04985	-0.146351	-1.64281	-0.253067	-0.643506	-0.869481	-0.6161	-0.644353	-1.62332	-1.43533	-0.600936	-1.45971	-0.963804	-1.57676	-0.486594	-0.087592	-0.0613109	-0.814749	-0.452112	-0.706263	-0.197323	-0.409705	-0.692732	-0.717241	0.0684984	-0.62686	-1.30413	-0.247012	-0.88566	-0.0997436	-0.411205	-0.266365	-1.15518	-0.864973	-2.08988	-0.310622	-1.48371	-1.53747	-1.52244	-4.61785	-0.833185	-0.908963	-1.07615	-0.772609	-0.92419	-1.54842	-0.843515	-0.563939	-2.3027	-1.97023	-0.184601	-0.307505	-0.593899	-0.647798	-1.5893	-1.50667	-1.40254	-1.24252	-1.1071	-0.391186	-0.957421	-2.32866	-0.78598	-0.720336	-0.460048	-0.909242	-0.721749	-2.64608	-0.558708	-0.640971	-1.67953	-1.17372	-0.92419	-1.70013	-1.18334	-0.740029	-0.778617	-0.335585	-0.69666	-0.486303	-0.954972	-0.163935	-0.840811	-0.7491	-1.16811	-0.602315	-1.13339	-2.0693	-1.47154	-0.183958
ZBTB11@hsa-miR-505-3p.2@7mer-1a	ZBTB11	hsa-miR-505-3p.2	7mer-1a	-5.02631	-6.08407	-5.68323	-3.8031	-5.68323	-5.80195	-5.88149	-5.10866	-4.32542	-6.48066	-5.50715	-6.08407	-5.0796	-6.60313	-6.21741	-6.42285	-7.08751	-6.17232	-4.03377	-5.54485	-5.02631	-5.72304	-5.0796	-6.31589	-5.72304	-5.99969	-6.54047	-6.48066	-6.60313	-6.60313	-6.36859	-5.3803	-6.21741	-5.54485	-6.31589	-5.95969	-5.13441	-6.48066	-6.48066	-5.92043	-3.97841	-6.7411	-7.19488	-5.92043	-6.89997	-7.19488	-4.69807	-7.19488	-4.74024	-7.82491	-7.19488	-5.41244	-5.84174	-4.81065	-6.89997	-5.58079	-4.54526	-4.23322	-6.12762	-5.72304	-5.72304	-4.61785	-5.61514	-5.92043	-6.08407	-5.54485	-6.08407	-4.65852	-4.95209	-5.28334	-5.72304	-5.54485	-5.65191	-6.17232	-6.42285	-6.26491	-5.7604	-5.7604	-5.58079	-5.84174	-5.65191	-5.68323	-6.36859	-5.88149	-6.12762	-5.50715	-5.44524	-5.84174	-5.58079	-6.26491	-6.17232	-5.80195	-5.84174	-5.13441	-5.28334	-5.99969	-5.92043	-6.04227	-6.42285	-6.17232	-5.7604	-5.88149	-6.48066	-8.48502	-6.17232	-5.18863	-6.12762	-4.13114	-5.28334	-4.30895	-5.95969	-4.42311
ZBTB11@hsa-miR-520b@8mer	ZBTB11	hsa-miR-520b	8mer	-5.02631	-6.08407	-5.68323	-3.8031	-5.68323	-5.80195	-5.99969	-5.72304	-5.02631	-6.48066	-6.04227	-6.08407	-5.0796	-6.60313	-6.21741	-6.42285	-7.08751	-6.17232	-5.92043	-5.54485	-6.04227	-5.72304	-5.68323	-6.31589	-5.72304	-5.99969	-6.54047	-6.48066	-6.60313	-6.60313	-6.36859	-5.3803	-6.21741	-5.54485	-6.31589	-5.95969	-5.13441	-6.48066	-6.48066	-5.92043	-6.21741	-6.7411	-7.19488	-7.82491	-6.89997	-7.19488	-5.88149	-7.19488	-5.88149	-7.82491	-7.19488	-6.48066	-5.84174	-6.60313	-6.89997	-6.66999	-4.54526	-4.23322	-6.12762	-5.72304	-5.72304	-4.61785	-5.99969	-5.92043	-6.08407	-6.04227	-6.08407	-4.65852	-4.95209	-5.28334	-5.72304	-5.54485	-5.65191	-6.17232	-6.42285	-6.26491	-6.08407	-5.7604	-5.88149	-5.84174	-6.08407	-5.68323	-6.36859	-5.88149	-6.12762	-6.36859	-6.04227	-5.84174	-6.60313	-6.26491	-6.17232	-5.80195	-5.84174	-5.61514	-5.54485	-5.99969	-5.92043	-6.04227	-6.42285	-6.17232	-6.60313	-5.88149	-6.48066	-8.48502	-6.17232	-6.08407	-6.12762	-4.13114	-5.54485	-4.30895	-5.95969	-4.42311
ZBTB11@hsa-miR-520f-3p@7mer-m8	ZBTB11	hsa-miR-520f-3p	7mer-m8	-5.02631	-5.35129	-5.68323	-3.8031	-5.68323	-4.58162	-5.88149	-5.72304	-5.02631	-6.48066	-5.50715	-6.08407	-5.0796	-4.97545	-5.16107	-6.42285	-5.58079	-5.3803	-4.58162	-5.54485	-4.13114	-5.3803	-5.68323	-6.31589	-5.72304	-4.24825	-6.54047	-5.95969	-6.60313	-6.60313	-6.36859	-5.3803	-6.21741	-5.54485	-4.6763	-5.95969	-5.13441	-4.85625	-6.48066	-5.92043	-3.40408	-5.16107	-5.88149	-5.84174	-5.21639	-5.65191	-3.8385	-7.19488	-5.88149	-7.82491	-7.19488	-6.48066	-5.84174	-6.60313	-6.89997	-6.66999	-4.54526	-4.23322	-5.16107	-5.44524	-5.72304	-4.61785	-5.99969	-5.92043	-5.61514	-6.04227	-6.08407	-4.65852	-4.95209	-5.28334	-5.72304	-5.54485	-4.85625	-5.28334	-4.71664	-5.80195	-6.08407	-5.7604	-5.88149	-5.84174	-6.08407	-5.02631	-6.36859	-5.88149	-6.12762	-6.36859	-6.04227	-5.84174	-5.44524	-6.26491	-5.54485	-5.80195	-5.84174	-5.61514	-5.28334	-5.44524	-5.92043	-6.04227	-5.21639	-6.17232	-6.60313	-5.88149	-6.48066	-8.48502	-5.61514	-6.08407	-6.12762	-4.13114	-5.54485	-4.30895	-5.61514	-4.42311
ZBTB12@hsa-miR-200b-3p@7mer-m8	ZBTB12	hsa-miR-200b-3p	7mer-m8	-4.14538	-8.08771	-8.08771	-6.48066	-8.4798	-8.54096	-8.49745	-8.08771	-8.08771	-7.82491	-8.57907	-7.31638	-7.31638	-7.62227	-7.82491	-7.82491	-7.82491	-7.45558	-8.57248	-8.08771	-8.08771	-8.49017	-8.48396	-8.47044	-8.08771	-8.08771	-8.50217	-8.51677	-7.82491	-8.08771	-8.56725	-8.08771	-8.08771	-6.98945	-7.82491	-7.62227	-7.82491	-8.08771	-8.46613	-8.08771	-4.58162	-5.99969	-6.66999	-6.60313	-7.45558	-7.82491	-8.4639	-7.45558	-8.08771	-7.82491	-6.31589	-6.17232	-8.08771	-7.82491	-5.50715	-8.57243	-7.08751	-6.7411	-7.62227	-7.62227	-8.08771	-5.35129	-8.47486	-8.52622	-7.82491	-8.08771	-7.31638	-6.08407	-6.48066	-6.60313	-8.08771	-8.08771	-7.62227	-8.50666	-8.52965	-8.51785	-7.82491	-8.53783	-6.48066	-8.57782	-5.84174	-7.19488	-8.08771	-8.48256	-8.08771	-8.47661	-6.42285	-8.57307	-7.82491	-8.08771	-8.48286	-8.47616	-7.82491	-6.42285	-7.82491	-8.50241	-7.45558	-6.89997	-6.60313	-6.17232	-7.62227	-8.46919	-6.66999	-6.31589	-8.51077	-6.08407	-8.08771	-6.89997	-7.08751	-6.42285	-8.08771	-4.61785
ZBTB12@hsa-miR-219a-2-3p@7mer-m8	ZBTB12	hsa-miR-219a-2-3p	7mer-m8	-8.50256	-8.08771	-8.08771	-6.48066	-8.4798	-8.54096	-8.49745	-8.08771	-8.08771	-7.82491	-8.57907	-7.31638	-7.31638	-7.62227	-5.61514	-7.82491	-7.82491	-7.45558	-8.57248	-8.08771	-8.08771	-8.49017	-8.48396	-8.47044	-8.08771	-8.08771	-8.50217	-8.51677	-7.82491	-8.08771	-8.56725	-8.08771	-8.08771	-6.98945	-7.82491	-7.62227	-7.82491	-5.80195	-8.46613	-8.08771	-6.60313	-5.99969	-6.66999	-6.60313	-7.45558	-7.82491	-8.4639	-7.45558	-8.08771	-7.82491	-6.89997	-6.17232	-8.08771	-7.82491	-7.82491	-8.57243	-7.08751	-6.7411	-7.62227	-7.62227	-8.08771	-5.35129	-8.47486	-8.52622	-7.82491	-8.08771	-7.31638	-6.08407	-6.48066	-6.60313	-8.08771	-8.08771	-7.62227	-8.50666	-8.52965	-8.51785	-7.82491	-8.53783	-6.48066	-8.57782	-8.55769	-7.19488	-8.08771	-8.48256	-8.08771	-8.47661	-6.42285	-8.57307	-7.82491	-8.08771	-8.48286	-8.47616	-7.82491	-6.42285	-7.82491	-8.50241	-7.45558	-6.89997	-6.60313	-6.17232	-7.62227	-8.46919	-6.66999	-6.31589	-8.51077	-6.08407	-8.08771	-6.89997	-7.08751	-6.42285	-8.08771	-4.61785
ZBTB12@hsa-miR-326@8mer	ZBTB12	hsa-miR-326	8mer	-4.74024	-5.31605	-3.29624	-3.53175	-8.4798	-4.24825	-5.84174	-5.44524	-4.92447	-7.82491	-8.57907	-5.16107	-4.54526	-7.62227	-4.74024	-5.54485	-7.82491	-7.45558	-2.96333	-4.26294	-4.14538	-5.18863	-4.58162	-5.02631	-5.02631	-3.8031	-5.61514	-6.08407	-5.50715	-5.84174	-6.08407	-4.90247	-5.68323	-4.50849	-5.0531	-4.81065	-3.44791	-8.08771	-4.61785	-3.82636	-4.01964	-5.99969	-5.21639	-6.60313	-4.99991	-7.82491	-4.42311	-5.0796	-4.74024	-7.82491	-5.68323	-6.17232	-4.15909	-5.10866	-4.59924	-5.10866	-7.08751	-6.7411	-5.92043	-7.62227	-8.08771	-3.39517	-5.61514	-8.52622	-7.82491	-5.7604	-5.0796	-6.08407	-6.48066	-6.60313	-5.35129	-5.50715	-7.62227	-5.7604	-5.0796	-8.51785	-5.92043	-8.53783	-6.48066	-8.57782	-5.65191	-5.44524	-5.72304	-5.84174	-5.7604	-5.54485	-4.99991	-4.95209	-7.82491	-5.72304	-5.10866	-8.47616	-5.68323	-5.02631	-7.82491	-5.84174	-7.45558	-6.89997	-5.72304	-5.61514	-6.04227	-5.31605	-5.50715	-6.31589	-8.51077	-5.13441	-8.08771	-6.89997	-7.08751	-4.04882	-5.72304	-3.24842
ZBTB12@hsa-miR-338-3p@7mer-m8	ZBTB12	hsa-miR-338-3p	7mer-m8	-8.50256	-8.08771	-8.08771	-6.48066	-8.4798	-8.54096	-8.49745	-8.08771	-8.08771	-7.82491	-8.57907	-7.31638	-7.31638	-7.62227	-7.82491	-7.82491	-7.82491	-7.45558	-8.57248	-8.08771	-8.08771	-8.49017	-5.65191	-8.47044	-8.08771	-8.08771	-8.50217	-8.51677	-7.82491	-8.08771	-8.56725	-8.08771	-8.08771	-6.98945	-7.82491	-7.62227	-7.82491	-8.08771	-8.46613	-8.08771	-6.60313	-5.99969	-6.66999	-6.60313	-7.45558	-7.82491	-8.4639	-7.45558	-8.08771	-7.82491	-6.89997	-6.17232	-8.08771	-7.82491	-7.82491	-8.57243	-7.08751	-6.7411	-7.62227	-7.62227	-8.08771	-5.35129	-8.47486	-8.52622	-7.82491	-8.08771	-7.31638	-6.08407	-6.48066	-6.60313	-8.08771	-8.08771	-7.62227	-8.50666	-8.52965	-8.51785	-7.82491	-8.53783	-6.48066	-8.57782	-8.55769	-7.19488	-8.08771	-8.48256	-8.08771	-8.47661	-6.42285	-8.57307	-7.82491	-8.08771	-8.48286	-8.47616	-7.82491	-6.42285	-7.82491	-8.50241	-7.45558	-6.89997	-6.60313	-6.17232	-7.62227	-8.46919	-6.66999	-6.31589	-8.51077	-6.08407	-8.08771	-6.89997	-7.08751	-6.42285	-8.08771	-4.61785
ZBTB12@hsa-miR-372-3p@7mer-1a	ZBTB12	hsa-miR-372-3p	7mer-1a	-8.50256	-8.08771	-8.08771	-6.48066	-8.4798	-5.50715	-8.49745	-8.08771	-8.08771	-7.82491	-8.57907	-7.31638	-7.31638	-7.62227	-7.82491	-7.82491	-7.82491	-7.45558	-8.57248	-8.08771	-8.08771	-5.54485	-8.48396	-8.47044	-8.08771	-8.08771	-8.50217	-8.51677	-7.82491	-8.08771	-8.56725	-8.08771	-8.08771	-6.98945	-7.82491	-7.62227	-7.82491	-8.08771	-8.46613	-8.08771	-6.60313	-5.99969	-6.66999	-6.60313	-7.45558	-7.82491	-8.4639	-7.45558	-8.08771	-7.82491	-6.89997	-6.17232	-8.08771	-7.82491	-7.82491	-8.57243	-7.08751	-6.7411	-7.62227	-7.62227	-8.08771	-5.35129	-8.47486	-8.52622	-7.82491	-8.08771	-7.31638	-6.08407	-6.48066	-6.60313	-8.08771	-8.08771	-7.62227	-8.50666	-8.52965	-8.51785	-7.82491	-8.53783	-6.48066	-8.57782	-8.55769	-7.19488	-8.08771	-8.48256	-8.08771	-8.47661	-6.42285	-8.57307	-7.82491	-8.08771	-8.48286	-8.47616	-7.82491	-6.42285	-7.82491	-8.50241	-7.45558	-6.89997	-6.60313	-6.17232	-7.62227	-8.46919	-6.66999	-6.31589	-8.51077	-6.08407	-8.08771	-6.89997	-7.08751	-6.42285	-8.08771	-4.61785
ZBTB12@hsa-miR-483-3p.1@8mer	ZBTB12	hsa-miR-483-3p.1	8mer	-8.50256	-8.08771	-8.08771	-3.53175	-8.4798	-8.54096	-8.49745	-8.08771	-8.08771	-7.82491	-8.57907	-7.31638	-7.31638	-5.58079	-7.82491	-7.82491	-7.82491	-7.45558	-5.80195	-8.08771	-8.08771	-8.49017	-8.48396	-8.47044	-5.54485	-8.08771	-8.50217	-8.51677	-7.82491	-8.08771	-8.56725	-5.0796	-8.08771	-6.98945	-7.82491	-7.62227	-4.37277	-8.08771	-8.46613	-8.08771	-6.60313	-5.99969	-5.84174	-6.04227	-7.45558	-7.82491	-8.4639	-7.45558	-8.08771	-7.82491	-6.89997	-6.17232	-8.08771	-7.82491	-7.82491	-8.57243	-7.08751	-4.10189	-7.62227	-7.62227	-8.08771	-5.35129	-8.47486	-8.52622	-7.82491	-8.08771	-7.31638	-6.08407	-6.48066	-6.60313	-8.08771	-8.08771	-7.62227	-8.50666	-8.52965	-8.51785	-7.82491	-8.53783	-6.48066	-8.57782	-8.55769	-7.19488	-8.08771	-8.48256	-8.08771	-8.47661	-6.42285	-8.57307	-7.82491	-8.08771	-8.48286	-8.47616	-7.82491	-6.42285	-7.82491	-8.50241	-7.45558	-6.89997	-6.60313	-6.17232	-5.95969	-8.46919	-6.66999	-6.31589	-8.51077	-6.08407	-8.08771	-6.89997	-7.08751	-6.42285	-8.08771	-4.61785
ZBTB14@hsa-miR-106b-5p@7mer-m8	ZBTB14	hsa-miR-106b-5p	7mer-m8	-5.0531	-6.08407	-5.0796	-2.7926	-4.47352	-5.80195	-5.92043	-5.65191	-5.13441	-6.42285	-5.35129	-6.08407	-5.41244	-6.17232	-5.84174	-6.42285	-6.17232	-5.31605	-5.3803	-5.61514	-5.7604	-5.41244	-5.7604	-5.68323	-5.80195	-4.87996	-6.36859	-6.42285	-6.26491	-6.36859	-5.99969	-5.44524	-5.54485	-4.71664	-5.7604	-5.7604	-4.20177	-6.04227	-5.80195	-4.37277	-5.41244	-6.60313	-6.48066	-7.31638	-5.0531	-5.72304	-5.41244	-5.95969	-5.47442	-5.44524	-7.19488	-6.26491	-5.65191	-5.80195	-5.21639	-6.26491	-5.16107	-4.6763	-7.19488	-6.08407	-6.04227	-7.45558	-5.61514	-5.54485	-6.36859	-5.54485	-6.08407	-5.24874	-6.7411	-6.42285	-6.08407	-6.04227	-5.18863	-5.92043	-5.99969	-6.31589	-6.31589	-5.95969	-6.81774	-5.92043	-5.72304	-6.17232	-6.36859	-6.42285	-6.98945	-6.17232	-6.26491	-6.04227	-5.54485	-6.31589	-5.54485	-5.84174	-6.08407	-6.48066	-5.68323	-6.12762	-5.68323	-4.37277	-6.81774	-6.89997	-6.42285	-5.84174	-6.48066	-6.48066	-6.36859	-7.62227	-5.44524	-3.05828	-5.44524	-5.16107	-6.81774	-5.7604
ZBTB14@hsa-miR-128-3p@7mer-m8	ZBTB14	hsa-miR-128-3p	7mer-m8	-5.0531	-6.08407	-3.19837	-2.7926	-5.10866	-3.92749	-5.92043	-5.0796	-5.13441	-5.88149	-5.50715	-5.50715	-3.76967	-5.50715	-4.21579	-6.42285	-4.13114	-6.17232	-4.3579	-4.61785	-4.8312	-5.92043	-5.18863	-5.02631	-4.81065	-4.87996	-5.50715	-5.95969	-5.3803	-5.58079	-5.99969	-4.90247	-5.16107	-4.14538	-3.27246	-5.7604	-5.10866	-5.24874	-5.80195	-3.91527	-3.4761	-5.16107	-5.35129	-5.68323	-5.0531	-6.89997	-4.29369	-3.71295	-4.40656	-4.52515	-5.80195	-4.43876	-4.87996	-4.15909	-4.76625	-5.47442	-3.03112	-4.6763	-5.65191	-5.47442	-6.04227	-3.93957	-5.31605	-5.0531	-6.36859	-5.3803	-6.08407	-5.24874	-6.7411	-6.42285	-5.58079	-5.3803	-4.8312	-5.47442	-5.16107	-4.99991	-5.7604	-5.0531	-5.3803	-5.13441	-5.31605	-5.16107	-5.41244	-4.65852	-5.24874	-5.47442	-5.21639	-5.31605	-5.0796	-6.31589	-5.54485	-5.35129	-6.08407	-6.48066	-5.31605	-5.47442	-5.41244	-3.68826	-5.50715	-5.80195	-5.44524	-5.84174	-5.21639	-4.76625	-5.84174	-5.65191	-6.42285	-6.54047	-6.04227	-3.96626	-6.81774	-5.7604
ZBTB14@hsa-miR-133a-3p.2@7mer-1a	ZBTB14	hsa-miR-133a-3p.2	7mer-1a	-5.0531	-5.13441	-5.0796	-4.21579	-4.47352	-5.80195	-5.92043	-5.65191	-5.13441	-6.42285	-5.50715	-6.08407	-5.41244	-6.17232	-5.3803	-6.42285	-5.41244	-5.31605	-5.3803	-5.61514	-4.8312	-5.41244	-5.7604	-5.68323	-5.80195	-4.87996	-6.36859	-6.42285	-6.26491	-5.44524	-6.08407	-4.90247	-5.99969	-4.71664	-5.7604	-5.7604	-4.47352	-5.24874	-5.80195	-4.97545	-3.4761	-4.69807	-5.80195	-5.72304	-6.17232	-5.72304	-5.41244	-4.69807	-5.47442	-5.99969	-5.88149	-6.26491	-4.87996	-5.80195	-4.54526	-5.10866	-5.16107	-4.6763	-7.19488	-6.08407	-5.31605	-7.45558	-5.47442	-5.21639	-6.36859	-5.3803	-5.47442	-3.52229	-6.7411	-6.42285	-6.08407	-5.3803	-5.18863	-5.28334	-5.99969	-6.31589	-6.31589	-5.95969	-6.81774	-5.92043	-5.58079	-5.0531	-5.58079	-5.47442	-6.98945	-5.54485	-6.26491	-6.04227	-5.80195	-5.72304	-5.54485	-5.35129	-6.08407	-5.31605	-5.68323	-5.47442	-5.41244	-4.37277	-6.81774	-6.89997	-5.99969	-5.84174	-6.48066	-5.44524	-5.65191	-5.65191	-5.65191	-3.65527	-5.44524	-3.51317	-5.65191	-3.38674
ZBTB14@hsa-miR-19a-3p@8mer	ZBTB14	hsa-miR-19a-3p	8mer	-5.0531	-6.08407	-5.0796	-4.21579	-5.10866	-5.80195	-6.08407	-5.0796	-5.13441	-6.42285	-6.04227	-6.08407	-5.41244	-6.17232	-5.84174	-6.42285	-6.17232	-6.17232	-5.3803	-5.61514	-5.7604	-5.92043	-5.7604	-5.68323	-5.80195	-4.87996	-6.36859	-6.42285	-6.26491	-6.36859	-6.42285	-5.44524	-5.99969	-5.41244	-5.7604	-5.7604	-5.10866	-6.04227	-5.80195	-4.97545	-5.41244	-6.60313	-6.48066	-7.31638	-6.17232	-6.89997	-5.41244	-5.95969	-5.47442	-7.45558	-7.19488	-6.26491	-5.65191	-5.80195	-6.36859	-6.26491	-5.16107	-4.6763	-7.19488	-6.08407	-6.04227	-7.45558	-6.04227	-6.04227	-6.36859	-6.04227	-6.08407	-5.24874	-6.7411	-4.85625	-6.08407	-6.04227	-5.18863	-5.92043	-5.99969	-6.31589	-6.31589	-5.95969	-5.65191	-5.92043	-6.12762	-6.17232	-6.36859	-6.42285	-6.98945	-6.17232	-6.26491	-6.04227	-5.80195	-6.31589	-6.08407	-5.84174	-6.08407	-6.48066	-5.68323	-6.12762	-5.68323	-5.16107	-6.81774	-6.89997	-6.42285	-5.84174	-5.44524	-6.48066	-6.36859	-7.62227	-6.42285	-6.54047	-6.04227	-5.16107	-6.81774	-5.7604
ZBTB14@hsa-miR-224-5p@8mer	ZBTB14	hsa-miR-224-5p	8mer	-3.96626	-6.08407	-3.78098	-4.21579	-5.10866	-5.80195	-6.08407	-5.65191	-2.50633	-6.42285	-6.04227	-6.08407	-5.41244	-6.17232	-4.8312	-4.76625	-4.40656	-6.17232	-5.3803	-5.61514	-4.8312	-5.92043	-5.7604	-5.68323	-5.80195	-4.87996	-5.50715	-6.42285	-5.58079	-6.36859	-5.99969	-5.44524	-5.16107	-5.41244	-5.7604	-5.7604	-5.10866	-6.04227	-5.80195	-4.97545	-5.41244	-6.60313	-5.58079	-5.68323	-4.81065	-5.72304	-5.41244	-5.95969	-5.47442	-7.45558	-6.12762	-6.26491	-5.65191	-5.80195	-6.36859	-6.26491	-5.16107	-4.6763	-7.19488	-5.47442	-5.65191	-3.27246	-6.04227	-6.04227	-5.65191	-6.04227	-6.08407	-3.8385	-4.6763	-6.42285	-5.28334	-6.04227	-4.63987	-5.92043	-4.52515	-6.31589	-6.31589	-5.95969	-5.24874	-5.92043	-6.12762	-5.16107	-5.7604	-6.42285	-5.31605	-5.54485	-6.26491	-6.04227	-5.80195	-5.72304	-5.21639	-5.35129	-6.08407	-6.48066	-5.68323	-6.12762	-5.68323	-4.08911	-6.81774	-6.89997	-5.84174	-5.84174	-5.3803	-5.84174	-5.65191	-7.62227	-6.42285	-6.54047	-6.04227	-5.16107	-6.81774	-5.7604
ZBTB14@hsa-miR-330-3p@7mer-m8	ZBTB14	hsa-miR-330-3p	7mer-m8	-5.0531	-6.08407	-5.0796	-4.21579	-5.10866	-5.80195	-6.08407	-5.65191	-5.13441	-6.42285	-5.50715	-5.50715	-5.41244	-6.17232	-5.84174	-6.42285	-6.17232	-5.31605	-5.3803	-5.61514	-5.7604	-5.92043	-5.7604	-5.68323	-5.80195	-4.87996	-6.36859	-6.42285	-6.26491	-6.36859	-6.42285	-5.44524	-5.99969	-5.41244	-5.7604	-5.7604	-5.10866	-6.04227	-5.80195	-4.37277	-5.41244	-6.60313	-6.48066	-7.31638	-5.41244	-6.89997	-5.41244	-5.95969	-4.6763	-7.45558	-7.19488	-6.26491	-5.65191	-5.80195	-5.21639	-6.26491	-5.16107	-4.6763	-7.19488	-6.08407	-6.04227	-7.45558	-6.04227	-6.04227	-6.36859	-6.04227	-6.08407	-5.24874	-6.7411	-6.42285	-6.08407	-6.04227	-5.18863	-5.92043	-5.99969	-6.31589	-6.31589	-5.95969	-6.81774	-5.92043	-6.12762	-6.17232	-6.36859	-6.42285	-6.98945	-6.17232	-6.26491	-6.04227	-5.80195	-6.31589	-6.08407	-5.84174	-6.08407	-6.48066	-5.68323	-6.12762	-5.68323	-4.37277	-6.81774	-6.89997	-6.42285	-5.84174	-6.48066	-6.48066	-6.36859	-7.62227	-6.42285	-6.54047	-6.04227	-3.96626	-6.81774	-5.7604
ZBTB14@hsa-miR-362-3p@7mer-1a	ZBTB14	hsa-miR-362-3p	7mer-1a	-4.34105	-6.08407	-3.78098	-3.15714	-5.10866	-4.58162	-6.08407	-5.65191	-5.13441	-6.42285	-5.50715	-6.08407	-5.41244	-6.17232	-5.3803	-6.08407	-6.17232	-6.17232	-4.3579	-5.61514	-5.7604	-5.92043	-4.85625	-5.02631	-5.0531	-4.87996	-5.65191	-6.42285	-5.3803	-6.36859	-6.42285	-5.44524	-5.99969	-4.71664	-4.50849	-5.7604	-5.10866	-6.04227	-4.8312	-4.97545	-5.41244	-6.60313	-6.48066	-6.17232	-6.17232	-6.89997	-5.41244	-5.95969	-5.47442	-5.44524	-7.19488	-6.26491	-4.87996	-4.69807	-4.76625	-5.47442	-3.62341	-3.95369	-7.19488	-5.47442	-6.04227	-7.45558	-5.47442	-6.04227	-6.36859	-5.3803	-6.08407	-3.52229	-6.7411	-6.42285	-6.08407	-6.04227	-4.8312	-5.92043	-5.99969	-5.84174	-6.31589	-5.31605	-5.65191	-5.47442	-6.12762	-6.17232	-6.36859	-5.47442	-5.92043	-5.21639	-6.26491	-5.31605	-5.80195	-6.31589	-6.08407	-5.35129	-6.08407	-5.0531	-5.31605	-5.61514	-5.68323	-4.08911	-6.81774	-6.89997	-6.42285	-5.84174	-5.44524	-6.48066	-6.36859	-7.62227	-5.65191	-6.54047	-6.04227	-5.16107	-6.81774	-5.7604
ZBTB14@hsa-miR-371a-5p@7mer-1a	ZBTB14	hsa-miR-371a-5p	7mer-1a	-3.02056	-4.97545	-2.04624	-2.48447	-3.2405	-5.13441	-5.02631	-4.14538	-3.99138	-5.88149	-5.50715	-4.85625	-2.30805	-5.28334	-4.07451	-4.54526	-6.17232	-3.30364	-3.38674	-4.04882	-3.51317	-4.38915	-4.54526	-3.63461	-5.0531	-3.18981	-5.35129	-4.95209	-5.24874	-4.71664	-6.08407	-3.64449	-5.99969	-3.8385	-3.81476	-3.3189	-3.8385	-4.76625	-3.8885	-2.84568	-2.91597	-4.43876	-4.1177	-5.44524	-4.30895	-5.02631	-3.68826	-3.37768	-4.40656	-4.52515	-5.21639	-4.43876	-3.13143	-3.65527	-3.96626	-5.47442	-2.59655	-2.84157	-5.65191	-4.65852	-5.3803	-3.27246	-5.31605	-5.0531	-4.95209	-4.76625	-5.0796	-3.52229	-3.74627	-3.93957	-6.08407	-4.95209	-3.37768	-5.0796	-4.30895	-5.28334	-6.31589	-4.52515	-4.69807	-2.94872	-4.90247	-4.95209	-5.02631	-6.42285	-4.87996	-4.74024	-5.13441	-3.66634	-4.90247	-5.31605	-3.5629	-4.97545	-4.81065	-4.34105	-4.8312	-5.0796	-5.16107	-3.02589	-5.7604	-5.21639	-5.31605	-4.78963	-4.69807	-2.5629	-4.8312	-4.49126	-5.3803	-6.54047	-5.0796	-3.03112	-5.13441	-3.38674
ZBTB14@hsa-miR-381-3p@7mer-1a	ZBTB14	hsa-miR-381-3p	7mer-1a	-2.72647	-2.51251	-2.22824	-1.548	-2.56051	-2.09874	-3.18981	-3.10721	-2.07557	-4.01964	-3.95369	-4.17326	-2.30805	-3.58302	-2.32714	-3.65527	-2.92493	-3.10721	-2.08902	-2.8332	-2.95361	-3.97841	-4.54526	-2.41348	-2.73276	-2.25662	-3.58302	-3.85027	-3.22635	-3.04146	-4.85625	-3.64449	-2.27513	-2.86101	-1.99707	-5.7604	-4.20177	-2.62278	-2.0411	-2.28373	-2.34882	-3.05828	-2.18419	-4.07451	-2.07557	-4.6763	-2.74823	-2.13871	-3.46683	-2.21337	-4.74024	-2.78508	-3.13143	-2.82948	-3.96626	-3.04146	-2.70379	-2.48815	-4.8312	-4.65852	-5.3803	-2.0427	-3.58302	-4.85625	-2.36603	-4.37277	-4.40656	-2.17996	-2.58061	-3.3189	-4.07451	-3.90269	-2.72968	-3.18325	-3.49434	-5.13441	-5.18863	-4.45657	-4.58162	-3.73467	-4.76625	-4.20177	-3.92749	-4.45657	-3.74627	-4.47352	-4.50849	-4.13114	-4.56202	-5.72304	-3.08929	-3.3189	-4.81065	-3.4761	-4.63987	-4.69807	-4.01964	-1.64575	-4.08911	-2.41348	-3.78098	-3.7015	-2.2554	-1.42569	-4.63987	-2.08988	-4.69807	-1.96786	-3.99138	-2.71007	-4.92447	-2.31215
ZBTB14@hsa-miR-495-3p@8mer	ZBTB14	hsa-miR-495-3p	8mer	-5.0531	-6.08407	-5.0796	-4.21579	-4.47352	-5.80195	-5.92043	-5.65191	-4.3579	-5.88149	-6.04227	-6.08407	-5.41244	-5.50715	-5.84174	-6.42285	-6.17232	-5.31605	-5.3803	-4.61785	-5.7604	-4.95209	-5.18863	-5.68323	-5.80195	-4.87996	-6.36859	-6.42285	-5.58079	-6.36859	-6.42285	-5.44524	-5.54485	-4.71664	-5.7604	-5.7604	-4.47352	-6.04227	-5.80195	-4.37277	-5.41244	-5.16107	-5.80195	-6.17232	-6.17232	-6.89997	-5.41244	-4.69807	-5.47442	-5.99969	-7.19488	-6.26491	-5.65191	-5.80195	-5.21639	-6.26491	-5.16107	-4.6763	-7.19488	-5.02631	-5.65191	-3.93957	-5.61514	-6.04227	-5.50715	-6.04227	-6.08407	-5.24874	-6.7411	-6.42285	-6.08407	-6.04227	-5.18863	-5.92043	-5.47442	-6.31589	-6.31589	-5.95969	-6.81774	-4.74024	-5.58079	-6.17232	-6.36859	-6.42285	-6.98945	-6.17232	-6.26491	-6.04227	-5.80195	-5.72304	-6.08407	-5.84174	-6.08407	-5.31605	-5.31605	-5.61514	-5.68323	-4.37277	-5.7604	-5.80195	-6.42285	-5.0531	-6.48066	-6.48066	-6.36859	-7.62227	-6.42285	-3.65527	-6.04227	-3.96626	-6.81774	-3.38674
ZBTB14@hsa-miR-542-3p@7mer-m8	ZBTB14	hsa-miR-542-3p	7mer-m8	-0.986705	-2.21	-1.38347	-0.556696	-1.82614	-1.06212	-1.59493	-2.29886	-1.25536	-1.49068	-1.27139	-1.72841	-0.93375	-2.17801	-1.59209	-1.53359	-1.78947	-1.5862	-0.921289	-1.22339	-1.94567	-1.95513	-1.99857	-1.63344	-1.13463	-1.39168	-1.514	-1.41489	-2.14147	-1.2616	-1.54183	-1.06825	-1.6247	-1.88274	-1.46665	-2.07369	-1.36252	-1.11998	-1.37592	-1.41008	-1.23237	-2.2047	-1.63444	-1.95749	-1.42731	-2.18973	-1.9761	-1.1405	-1.46542	-1.15356	-1.50061	-2.78508	-1.3883	-1.25153	-1.91627	-1.66242	-1.17106	-1.86797	-2.80687	-1.8516	-1.88989	-1.69496	-1.5516	-1.45329	-3.76967	-1.80633	-2.54763	-1.64667	-1.6645	-4.21579	-1.4449	-1.91827	-1.70166	-1.65199	-1.19873	-2.88919	-2.24573	-1.66194	-1.67805	-0.649492	-2.12915	-2.51251	-1.73832	-1.1539	-2.1282	-1.53964	-2.61555	-1.95294	-1.81677	-1.40519	-1.41567	-2.15972	-1.73936	-1.9605	-2.1179	-2.41833	-2.04023	-1.27875	-1.68834	-1.62283	-2.03784	-2.01104	-1.49759	-0.904005	-2.95361	-1.26609	-2.9687	-1.73287	-2.2047	-1.76312	-2.32308	-0.997105
ZBTB14@hsa-miR-9-5p@7mer-m8	ZBTB14	hsa-miR-9-5p	7mer-m8	-5.0531	-5.68323	-2.34442	-4.21579	-4.47352	-5.13441	-5.92043	-4.32542	-5.13441	-6.42285	-4.59924	-5.16107	-3.76967	-4.97545	-5.84174	-6.42285	-6.17232	-6.17232	-5.3803	-4.61785	-3.7015	-4.95209	-4.54526	-5.68323	-5.0531	-4.87996	-6.36859	-6.42285	-5.58079	-5.58079	-6.42285	-4.90247	-5.16107	-5.41244	-4.50849	-5.7604	-4.47352	-5.24874	-4.8312	-2.84568	-5.41244	-5.16107	-5.58079	-5.68323	-5.0531	-5.61514	-5.41244	-4.17326	-5.47442	-5.99969	-6.12762	-5.3803	-5.65191	-4.69807	-5.21639	-5.10866	-5.16107	-4.6763	-5.92043	-5.21639	-5.65191	-3.93957	-5.61514	-5.0531	-6.36859	-5.54485	-6.08407	-3.52229	-6.7411	-4.85625	-5.58079	-5.18863	-5.18863	-5.58079	-5.16107	-5.35129	-5.68323	-5.31605	-4.97545	-5.92043	-6.12762	-5.16107	-5.58079	-5.47442	-5.02631	-6.17232	-6.26491	-4.92447	-5.41244	-6.31589	-5.54485	-5.84174	-6.08407	-4.69807	-5.31605	-6.12762	-5.68323	-4.08911	-5.41244	-5.58079	-5.7604	-5.3803	-5.21639	-4.17326	-5.31605	-5.65191	-5.3803	-3.65527	-5.44524	-3.22635	-5.65191	-5.7604
ZBTB16@hsa-let-7d-5p@8mer	ZBTB16	hsa-let-7d-5p	8mer	-3.29624	-3.82636	-1.85035	-3.22635	-2.6809	-4.03377	-0.371392	-3.85027	-5.7604	-2.99972	-1.17171	-4.54526	-4.65852	-1.99857	-2.05738	-4.47352	-2.9687	-5.0531	-3.02056	-2.71007	-4.34105	-2.92983	-4.43876	-1.92663	-4.61785	-5.02631	-1.22073	-2.89797	-1.74928	-1.37629	-2.37366	-1.73936	-1.13946	-3.91527	-3.4761	-2.17076	-3.66634	-1.51904	-6.04227	-2.45313	-2.55607	-3.60306	-3.51317	-2.66601	-1.423	-4.34105	-2.52472	-2.11511	-2.8809	-3.4761	-2.8332	-1.10033	-3.37768	-1.97095	-4.2776	-3.90269	1.0528	-0.28849	0.91139	-0.419191	0.747899	1.24183	-1.99933	-1.62519	-1.36836	-0.460339	-2.62044	0.616424	-1.11782	-0.568549	0.552765	-3.16346	0.281353	-0.685876	-2.17298	-2.18757	0.0335947	-2.31884	-2.64933	1.24841	-0.548736	-2.04191	-0.599842	-0.327569	-1.03324	0.0717929	0.657624	2.08234	-0.380387	-0.057804	-1.09592	-2.39226	-0.330963	0.524609	-1.43334	-1.58356	-2.82202	-0.755877	-0.10348	0.593265	1.95677	-0.829777	1.88413	2.59659	-0.725202	1.14555	0.414614	1.62539	1.29722	1.59392	-0.0885998	0.800218
ZBTB16@hsa-let-7g-5p@7mer-1a	ZBTB16	hsa-let-7g-5p	7mer-1a	-3.29624	-3.82636	-1.85035	-3.22635	-2.6809	-4.03377	-0.290414	-3.85027	-4.43876	-2.99972	-1.17171	-4.2776	-4.17326	-1.71551	-2.01816	-4.47352	-2.9687	-5.0531	-3.02056	-2.71007	-4.34105	-2.83728	-4.43876	-1.92663	-4.61785	-5.02631	-1.1296	-2.77767	-1.74928	-1.2526	-2.25048	-1.73936	-1.05836	-3.74627	-3.4761	-2.17076	-3.66634	-1.48782	-6.04227	-2.45313	-2.55607	-3.60306	-3.51317	-2.58274	-1.30811	-4.34105	-2.52472	-2.05398	-2.8809	-3.33658	-2.73922	-1.05501	-3.37768	-1.97095	-4.2776	-3.90269	1.16139	-0.226714	1.06186	-0.328743	0.838297	1.30438	-1.99933	-1.59352	-1.30008	-0.417131	-2.54959	0.662288	-0.920711	-0.475548	0.593777	-2.74823	0.33748	-0.614743	-2.17298	-1.93284	0.124768	-2.10055	-2.42685	1.29553	-0.466482	-1.85791	-0.465913	-0.202176	-0.858143	0.105726	0.758518	2.16068	-0.263826	-0.00547941	-1.07256	-2.27513	-0.24581	0.692605	-1.36397	-1.5538	-2.42875	-0.713054	-0.0137373	0.653723	2.0594	-0.804588	1.94581	2.67299	-0.725202	1.16139	0.458438	1.68355	1.39854	1.72467	-0.0557385	0.94209
ZBTB16@hsa-let-7g-5p@7mer-m8	ZBTB16	hsa-let-7g-5p	7mer-m8	-2.64323	-2.61555	-1.49541	-3.22635	-2.42018	-2.62278	0.576458	-3.1443	-3.42997	-1.71503	-0.613916	-3.7239	-3.73467	-0.688163	-1.37885	-3.93957	-1.50061	-4.71664	-3.02056	-2.09963	-3.96626	-1.38795	-3.82636	-1.76043	-2.01816	-5.02631	-0.349925	-1.75443	-1.03716	-0.567393	-1.22174	-0.757317	-0.366837	-3.74627	-2.35286	-1.76096	-3.30364	-0.925095	-4.32542	-1.63392	-1.96485	-2.61089	-2.4567	-1.1784	-0.328446	-3.41282	-2.37056	-1.82379	-2.2763	-2.32866	-1.94791	-0.00225391	-3.05828	-1.70013	-3.53175	-3.64449	1.94881	0.616894	2.05421	0.730311	1.89439	2.38289	-0.652039	-0.384344	-0.297275	0.700736	-1.53839	1.49607	0.0688531	0.511136	1.71481	-2.08902	0.886181	0.188016	-0.753669	-0.63347	0.971048	-1.08306	-0.972133	1.82335	0.490366	-0.735003	0.58845	0.887907	0.364684	1.05763	1.95187	2.93169	1.20451	0.642995	0.302586	-0.639289	0.816714	1.81062	-0.248945	-0.317038	-0.750008	0.106078	1.13634	1.6114	2.78519	0.209695	2.59367	3.04311	0.59037	2.03179	1.25934	2.36114	2.4128	2.55087	1.07844	2.0594
ZBTB16@hsa-miR-103a-3p@7mer-1a	ZBTB16	hsa-miR-103a-3p	7mer-1a	-4.54526	-5.99969	-5.0796	-4.29369	-5.16107	-6.17232	-5.92043	-5.80195	-5.7604	-6.48066	-5.44524	-6.48066	-6.08407	-5.68323	-5.80195	-6.36859	-5.95969	-5.84174	-5.16107	-5.92043	-5.7604	-6.54047	-6.21741	-5.84174	-5.80195	-5.02631	-5.61514	-6.17232	-5.58079	-6.12762	-6.48066	-5.65191	-5.54485	-5.80195	-5.72304	-5.3803	-5.21639	-5.99969	-6.04227	-5.0796	-4.6763	-5.50715	-6.12762	-5.95969	-5.84174	-6.21741	-5.35129	-5.21639	-5.50715	-6.36859	-6.42285	-5.61514	-5.68323	-5.28334	-5.68323	-7.08751	-6.7411	-4.06168	-5.65191	-6.48066	-5.47442	-3.36899	-5.72304	-6.89997	-5.58079	-5.68323	-6.17232	-3.67705	-4.42311	-3.43911	-5.68323	-6.7411	-5.35129	-5.92043	-5.99969	-5.84174	-5.80195	-7.19488	-6.17232	-6.66999	-6.21741	-5.31605	-6.54047	-7.45558	-7.31638	-5.58079	-5.3803	-4.61785	-5.58079	-5.92043	-5.50715	-6.12762	-5.61514	-5.0531	-5.28334	-5.7604	-5.35129	-4.21579	-5.65191	-5.61514	-5.80195	-5.84174	-5.28334	-5.7604	-5.84174	-4.76625	-5.99969	-3.2405	-6.66999	-2.96333	-5.61514	-3.74627
ZBTB16@hsa-miR-10a-5p@8mer	ZBTB16	hsa-miR-10a-5p	8mer	-5.84174	-5.99969	-3.79184	-4.29369	-5.16107	-6.17232	-4.95209	-5.80195	-5.7604	-5.50715	-5.50715	-6.48066	-6.08407	-5.68323	-5.31605	-6.36859	-5.28334	-5.84174	-5.16107	-5.92043	-5.7604	-5.44524	-6.21741	-5.0531	-5.80195	-5.02631	-5.61514	-6.17232	-6.36859	-6.12762	-5.47442	-3.92749	-5.02631	-5.80195	-5.72304	-4.21579	-5.21639	-4.42311	-6.04227	-5.0796	-4.6763	-4.87996	-5.65191	-5.72304	-4.6763	-5.68323	-5.35129	-5.21639	-5.50715	-5.58079	-6.42285	-5.0531	-5.68323	-5.28334	-5.68323	-7.08751	-1.79003	-4.06168	-3.03112	-5.28334	-2.61316	-1.90034	-5.10866	-5.50715	-5.84174	-4.59924	-5.28334	-1.95749	-2.8809	-7.45558	-2.96333	-5.41244	-2.51684	-5.21639	-5.16107	-5.58079	-5.0796	-5.3803	-5.61514	-6.66999	-4.61785	-4.95209	-4.99991	-2.80687	-4.15909	-4.49126	-3.35222	-1.49541	-4.76625	-4.81065	-4.07451	-4.81065	-4.50849	-3.75824	-5.28334	-5.35129	-4.99991	-3.29624	-4.69807	-4.23322	-2.60853	-4.78963	-4.40656	-2.29886	-5.35129	-1.9371	-4.81065	-2.01104	-2.74512	-1.99476	-4.97545	-1.21553
ZBTB16@hsa-miR-1193@7mer-m8	ZBTB16	hsa-miR-1193	7mer-m8	-4.54526	-5.21639	-5.0796	-4.29369	-5.16107	-6.17232	-4.74024	-4.76625	-5.7604	-6.48066	-4.6763	-6.48066	-6.08407	-4.69807	-5.80195	-6.08407	-5.95969	-5.84174	-5.16107	-4.18775	-5.7604	-5.0531	-5.31605	-5.84174	-5.0531	-5.02631	-5.47442	-5.58079	-5.3803	-5.44524	-6.48066	-4.71664	-3.86204	-4.90247	-5.72304	-3.81476	-5.21639	-5.99969	-6.04227	-4.42311	-4.6763	-5.50715	-5.47442	-5.61514	-4.15909	-5.68323	-4.50849	-5.21639	-5.50715	-6.36859	-6.42285	-3.68826	-5.68323	-4.58162	-5.68323	-5.72304	-1.53272	-2.47306	-4.49126	-4.85625	-2.91597	-1.90034	-5.10866	-5.0531	-4.99991	-4.14538	-5.10866	-2.24093	-3.05828	-4.01964	-4.92447	-5.41244	-4.8312	-4.95209	-4.6763	-5.13441	-5.21639	-4.8312	-5.0796	-6.66999	-4.37277	-4.95209	-4.90247	-3.11895	-4.6763	-4.42311	-3.02056	-1.82673	-3.58302	-4.21579	-4.45657	-4.81065	-4.42311	-3.41282	-4.8312	-5.0796	-4.99991	-2.61555	-4.76625	-3.96626	-2.86481	-4.85625	-3.33658	-3.30364	-5.21639	-2.67807	-5.02631	-1.94567	-2.21337	-1.36615	-4.97545	-1.29647
ZBTB16@hsa-miR-124-3p.1@7mer-1a	ZBTB16	hsa-miR-124-3p.1	7mer-1a	-5.84174	-5.21639	-5.0796	-4.29369	-5.16107	-6.17232	-5.84174	-5.80195	-5.7604	-5.88149	-5.44524	-5.61514	-6.08407	-4.97545	-5.80195	-6.36859	-5.95969	-5.84174	-5.16107	-5.92043	-5.7604	-5.0531	-6.21741	-5.84174	-5.80195	-5.02631	-5.50715	-6.17232	-6.36859	-6.12762	-6.48066	-4.47352	-5.16107	-5.80195	-4.74024	-5.3803	-5.21639	-5.24874	-6.04227	-5.0796	-4.6763	-5.50715	-6.12762	-5.84174	-4.30895	-6.21741	-4.50849	-5.21639	-5.50715	-5.21639	-6.42285	-5.61514	-5.68323	-5.28334	-5.68323	-7.08751	-2.3645	-3.64449	-4.43876	-5.58079	-4.85625	-2.1688	-5.72304	-5.68323	-5.3803	-4.78963	-6.17232	-2.6921	-2.8809	-4.52515	-4.92447	-6.7411	-4.54526	-5.92043	-5.99969	-6.60313	-5.44524	-4.97545	-5.41244	-4.87996	-5.58079	-5.31605	-5.58079	-7.45558	-5.35129	-5.0796	-4.15909	-2.85332	-4.45657	-5.65191	-5.50715	-5.35129	-6.42285	-4.49126	-4.87996	-5.31605	-5.61514	-3.43911	-4.81065	-5.44524	-3.75824	-5.0531	-4.63987	-5.7604	-4.99991	-3.53175	-5.54485	-2.84157	-3.5629	-2.12729	-5.3803	-1.97304
ZBTB16@hsa-miR-124-3p.1@7mer-m8	ZBTB16	hsa-miR-124-3p.1	7mer-m8	-5.84174	-5.61514	-3.79184	-4.29369	-5.16107	-5.18863	-5.50715	-5.80195	-5.7604	-5.88149	-6.12762	-6.48066	-6.08407	-5.16107	-5.80195	-6.36859	-5.58079	-5.84174	-5.16107	-4.69807	-5.7604	-5.0531	-5.31605	-5.84174	-5.80195	-5.02631	-5.61514	-6.17232	-6.36859	-6.12762	-6.48066	-4.90247	-5.54485	-5.80195	-4.45657	-4.78963	-5.21639	-5.99969	-6.04227	-4.42311	-3.91527	-5.50715	-6.12762	-5.95969	-4.6763	-5.68323	-5.35129	-4.42311	-5.50715	-5.58079	-6.42285	-5.61514	-5.68323	-4.58162	-5.68323	-7.08751	-2.3645	-2.97866	-4.52515	-4.63987	-4.30895	-2.81825	-5.31605	-5.50715	-5.84174	-4.92447	-5.50715	-2.39069	-3.96626	-4.52515	-5.21639	-6.7411	-4.34105	-5.58079	-5.16107	-5.84174	-5.44524	-5.3803	-5.35129	-4.15909	-5.28334	-5.02631	-5.02631	-4.74024	-5.35129	-4.78963	-4.63987	-4.10189	-4.87996	-5.0796	-3.92749	-5.35129	-5.61514	-5.0531	-5.61514	-5.28334	-5.61514	-3.08929	-4.50849	-4.23322	-3.17676	-5.3803	-4.40656	-2.29886	-5.35129	-4.20177	-5.99969	-1.94567	-5.10866	-2.59414	-4.97545	-2.1179
ZBTB16@hsa-miR-124-3p.2@7mer-1a	ZBTB16	hsa-miR-124-3p.2	7mer-1a	-4.54526	-5.21639	-2.34442	-4.29369	-4.49126	-6.17232	-4.69807	-5.10866	-5.7604	-6.48066	-5.10866	-6.48066	-6.08407	-4.38915	-3.3189	-6.08407	-2.9687	-5.84174	-5.16107	-4.69807	-5.7604	-5.44524	-6.21741	-3.96626	-5.0531	-5.02631	-4.56202	-5.0531	-3.54209	-3.7239	-6.08407	-3.5629	-3.32761	-5.80195	-5.72304	-5.3803	-5.21639	-4.42311	-6.04227	-4.42311	-3.91527	-5.50715	-4.78963	-5.65191	-3.76967	-5.0796	-4.50849	-4.42311	-4.6763	-5.58079	-5.47442	-5.0531	-5.68323	-4.01964	-5.68323	-5.21639	-0.966116	-2.03784	-1.10494	-3.95369	-2.61316	-0.217685	-5.21639	-5.10866	-5.84174	-4.14538	-4.49126	-1.2391	-2.06574	-7.45558	-1.83117	-5.21639	-2.01435	-4.59924	-5.47442	-4.69807	-4.59924	-4.74024	-4.71664	-1.67056	-3.63461	-4.8312	-3.66634	-2.91126	-3.58302	-3.37768	-1.85474	-0.477599	-2.38411	-2.41348	-3.113	-3.82636	-2.98418	-2.11149	-4.87996	-4.30895	-4.99991	-2.35438	-4.07451	-3.10721	-0.898159	-4.34105	0.0573797	0.755965	-4.24825	-1.8516	-1.73565	-1.21048	-0.533767	-0.891197	-2.00869	-0.610201
ZBTB16@hsa-miR-124-3p.2@7mer-m8	ZBTB16	hsa-miR-124-3p.2	7mer-m8	-5.84174	-5.99969	-3.79184	-3.22635	-5.16107	-6.17232	-6.60313	-5.80195	-5.7604	-6.48066	-5.50715	-6.48066	-6.08407	-5.41244	-5.31605	-6.36859	-5.58079	-5.84174	-5.16107	-5.92043	-5.7604	-6.54047	-5.31605	-5.0531	-5.0531	-5.02631	-6.17232	-6.17232	-6.36859	-6.12762	-6.48066	-4.90247	-5.95969	-5.80195	-5.72304	-5.3803	-5.21639	-5.99969	-6.04227	-4.42311	-4.6763	-5.50715	-5.7604	-5.84174	-5.24874	-6.21741	-5.35129	-5.21639	-5.50715	-6.36859	-6.42285	-5.0531	-4.90247	-4.58162	-4.59924	-7.08751	-4.3579	-3.64449	-5.16107	-5.58079	-5.47442	-3.06499	-6.66999	-6.89997	-5.3803	-5.68323	-6.17232	-2.91597	-4.42311	-4.52515	-5.68323	-6.7411	-4.8312	-5.47442	-5.99969	-5.84174	-5.68323	-7.19488	-6.17232	-5.61514	-5.58079	-6.04227	-6.54047	-5.31605	-7.31638	-5.50715	-5.02631	-4.61785	-5.41244	-6.7411	-4.8312	-6.12762	-5.61514	-5.0531	-5.61514	-5.7604	-5.61514	-3.43911	-5.24874	-6.12762	-5.21639	-5.84174	-4.74024	-4.95209	-5.84174	-5.44524	-5.99969	-3.2405	-4.8312	-3.59329	-5.21639	-3.74627
ZBTB16@hsa-miR-130b-3p@7mer-1a	ZBTB16	hsa-miR-130b-3p	7mer-1a	-5.84174	-5.61514	-3.79184	-4.29369	-4.49126	-6.17232	-5.50715	-5.80195	-4.43876	-6.48066	-5.50715	-6.48066	-6.08407	-5.16107	-5.80195	-6.36859	-5.95969	-5.84174	-5.16107	-5.92043	-5.7604	-5.44524	-6.21741	-5.0531	-5.0531	-5.02631	-6.17232	-5.95969	-5.58079	-6.12762	-6.48066	-5.65191	-4.81065	-5.80195	-5.72304	-5.3803	-5.21639	-5.99969	-6.04227	-5.0796	-4.6763	-4.87996	-6.12762	-5.80195	-4.6763	-5.68323	-5.35129	-5.21639	-5.50715	-5.58079	-5.7604	-5.61514	-5.68323	-5.28334	-5.68323	-7.08751	-6.7411	-5.35129	-5.16107	-4.63987	-5.65191	-3.06499	-6.66999	-6.89997	-5.84174	-4.92447	-6.17232	-3.11895	-3.96626	-5.02631	-3.52229	-5.41244	-5.35129	-5.47442	-5.99969	-6.60313	-5.80195	-7.19488	-5.35129	-5.61514	-5.31605	-6.04227	-6.54047	-5.7604	-5.54485	-5.50715	-4.74024	-4.85625	-5.31605	-5.92043	-5.21639	-6.12762	-4.50849	-5.41244	-5.28334	-5.47442	-5.35129	-3.95369	-5.65191	-5.44524	-5.35129	-5.3803	-5.13441	-3.87415	-6.54047	-3.93957	-5.41244	-1.8185	-5.47442	-5.92043	-5.3803	-2.1179
ZBTB16@hsa-miR-133a-3p.1@7mer-1a	ZBTB16	hsa-miR-133a-3p.1	7mer-1a	-3.06499	-3.51317	-2.27513	-4.29369	-5.16107	-4.69807	-2.82596	-5.10866	-5.7604	-4.90247	-3.23316	-5.0796	-4.65852	-3.07708	-3.7015	-6.08407	-5.28334	-4.71664	-5.16107	-3.49434	-5.7604	-3.90269	-6.21741	-4.52515	-3.71295	-5.02631	-3.29624	-4.76625	-4.92447	-3.25562	-4.34105	-2.41509	-2.35013	-5.80195	-4.45657	-3.63461	-4.50849	-3.49434	-6.04227	-3.12528	-3.13143	-4.52515	-4.40656	-5.61514	-2.97341	-4.8312	-3.32761	-3.08929	-4.6763	-5.0531	-4.59924	-2.70063	-4.54526	-3.50414	-4.95209	-7.08751	0.0890773	-1.73396	-0.394211	-1.13119	-0.267337	-0.120581	-4.00644	-2.93448	-3.4761	-2.43574	-4.34105	-0.348389	-1.30236	-1.84974	-0.777693	-4.85625	-1.16426	-2.33822	-4.04882	-3.96626	-2.00326	-3.76967	-4.38915	-0.672023	-1.80689	-4.58162	-2.38742	-1.11782	-3.67705	-2.54339	-0.401436	1.13559	-0.834843	-0.851476	-1.59624	-2.44982	-1.10033	-0.744815	-3.51317	-4.45657	-4.01964	-1.61568	-2.04969	-1.57536	0.379448	-2.80687	0.100835	-0.64263	-3.50414	-0.895551	-1.77899	-0.159278	-0.227344	-0.0470207	-0.801768	-0.0967514
ZBTB16@hsa-miR-133a-3p.2@7mer-m8	ZBTB16	hsa-miR-133a-3p.2	7mer-m8	-2.71579	-2.84157	-1.47438	-4.29369	-2.84157	-2.48629	-0.0885998	-2.83728	-1.94041	-2.4662	-0.877033	-4.2776	-3.73467	-0.39961	-1.14873	-2.73922	-0.660412	-2.84938	-3.73467	-2.97341	-4.34105	-2.27383	-4.32542	-1.7962	-2.35999	-3.59329	-0.723496	-1.62797	-0.874162	-0.615304	-1.73448	-0.550749	-0.0349149	-3.91527	-1.75493	-2.47487	-2.92983	-0.948543	-4.32542	-1.9371	-1.88335	-3.4761	-2.41348	-2.20589	-0.366529	-3.95369	-3.15714	-2.71299	-2.55189	-2.70682	-1.9273	0.112041	-4.1177	-1.34377	-4.59924	-3.52229	1.77992	0.775179	2.03653	0.466819	1.50014	2.11958	-1.06366	-1.04767	-0.683943	0.148452	-1.43294	1.54426	0.269689	0.141115	1.86138	-2.21337	0.901482	-0.225687	-1.20379	-0.432808	0.437421	-1.10526	-1.12098	1.53333	0.209288	-0.861534	0.58845	0.572577	0.475829	1.03086	1.38794	2.77078	1.1018	0.528831	-0.35353	0.0343921	0.99948	1.17838	-0.771145	-0.558708	-0.85211	0.365543	0.675578	1.07985	2.71883	-0.0940667	2.58495	3.51017	-0.199941	1.60569	1.28464	2.02502	2.21064	1.88129	0.853002	1.54206
ZBTB16@hsa-miR-141-3p@7mer-1a	ZBTB16	hsa-miR-141-3p	7mer-1a	-3.8385	-5.21639	-2.42493	-4.29369	-4.49126	-4.32542	-1.19873	-5.80195	-5.7604	-5.28334	-2.64933	-4.6763	-6.08407	-1.55245	-4.13114	-5.58079	-2.3027	-4.37277	-5.16107	-4.69807	-4.87996	-4.2776	-6.21741	-3.65527	-4.85625	-5.02631	-2.7643	-4.3579	-4.92447	-2.37366	-5.47442	-2.62044	-1.91691	-3.91527	-3.00475	-4.21579	-5.21639	-3.23316	-6.04227	-2.29357	-3.13143	-4.87996	-4.50849	-3.27246	-1.64575	-4.34105	-2.99444	-3.08929	-4.1177	-3.4761	-3.66634	-1.14617	-3.37768	-2.28739	-4.2776	-4.78963	0.492615	-0.198638	0.666364	-1.51604	-0.309701	0.122899	-2.77767	-2.23983	-2.86481	-1.1147	-3.4761	-0.538027	-0.706843	-1.26645	-0.450652	-2.9026	-1.06636	-1.8255	-3.8385	-1.667	-1.60204	-4.10189	-2.76113	-1.07437	-0.824076	-2.50223	-1.04294	-0.474384	-0.39626	-0.705164	0.367742	0.914412	-0.263826	-1.71921	-1.91281	-1.34593	-0.919183	0.00465888	-2.13193	-2.03454	-3.113	-1.11314	-0.618417	-0.891197	0.826416	-2.1496	-0.193005	-0.21639	-1.16549	0.0357432	-0.715861	0.714158	0.875332	0.87184	-0.53028	0.892581
ZBTB16@hsa-miR-141-3p@7mer-m8	ZBTB16	hsa-miR-141-3p	7mer-m8	-3.29624	-4.56202	-2.16266	-4.29369	-4.49126	-2.88919	-1.55201	-5.10866	-5.7604	-4.47352	-2.84157	-4.38915	-6.08407	-1.36073	-2.63296	-4.95209	-1.50061	-4.71664	-3.73467	-3.09536	-4.34105	-3.02589	-4.95209	-3.36086	-4.32542	-5.02631	-2.5629	-4.1177	-4.8312	-2.21678	-5.21639	-3.5629	-1.83482	-3.74627	-3.00475	-4.78963	-5.21639	-2.68645	-4.92447	-2.34442	-2.74512	-4.87996	-3.85027	-4.10189	-1.45771	-4.50849	-2.99444	-2.88496	-3.93957	-4.65852	-3.85027	-1.14617	-4.54526	-2.64933	-4.59924	-5.72304	0.0318409	-0.470607	0.539359	-1.44687	-0.402619	0.414158	-3.10721	-2.82948	-2.35577	-0.943214	-3.4761	-0.201863	-1.22633	-1.77121	-0.131385	-4.18775	-1.19246	-2.03029	-2.84568	-2.07284	-1.53964	-3.33658	-2.34733	-1.5028	-0.889348	-2.55397	-0.998018	-0.888792	-0.531739	-0.629737	0.566996	0.850696	-0.175392	-1.79501	-1.76846	-1.31737	-0.421882	0.479991	-2.07894	-2.49035	-2.42875	-1.08524	-0.579284	-0.53577	1.00477	-2.20798	0.121756	0.266405	-1.33208	0.240826	-1.14251	0.923037	1.02059	1.01931	-0.267337	0.866479
ZBTB16@hsa-miR-143-3p@8mer	ZBTB16	hsa-miR-143-3p	8mer	-5.84174	-5.99969	-5.0796	-4.29369	-5.16107	-6.17232	-6.60313	-5.80195	-5.7604	-6.48066	-6.12762	-6.48066	-6.08407	-5.68323	-5.80195	-6.36859	-5.95969	-5.84174	-5.16107	-5.92043	-5.7604	-5.44524	-6.21741	-5.84174	-5.80195	-5.02631	-6.17232	-6.17232	-6.36859	-5.44524	-6.48066	-5.65191	-5.95969	-5.80195	-5.72304	-5.3803	-5.21639	-5.99969	-6.04227	-5.0796	-4.6763	-5.50715	-6.12762	-6.54047	-5.24874	-6.21741	-5.35129	-5.21639	-5.50715	-6.36859	-6.42285	-5.61514	-5.68323	-4.58162	-5.68323	-7.08751	-3.48535	-4.06168	-5.92043	-6.48066	-5.47442	-3.36899	-6.66999	-6.89997	-5.84174	-5.18863	-6.17232	-4.2776	-3.96626	-5.02631	-5.3803	-6.7411	-5.35129	-5.92043	-5.99969	-6.60313	-5.80195	-7.19488	-5.61514	-5.61514	-6.21741	-6.04227	-6.54047	-7.45558	-5.92043	-5.50715	-5.24874	-4.61785	-6.54047	-6.7411	-5.92043	-4.99991	-5.0796	-4.71664	-5.61514	-6.48066	-5.61514	-4.74024	-5.44524	-6.12762	-5.21639	-5.3803	-5.21639	-5.7604	-6.54047	-5.0796	-5.99969	-4.14538	-5.21639	-2.96333	-5.61514	-2.93448
ZBTB16@hsa-miR-148a-3p@7mer-1a	ZBTB16	hsa-miR-148a-3p	7mer-1a	-5.84174	-5.99969	-5.0796	-4.29369	-3.85027	-6.17232	-5.92043	-5.80195	-4.14538	-5.88149	-5.50715	-6.48066	-6.08407	-5.41244	-5.80195	-6.36859	-5.95969	-5.0531	-5.16107	-5.92043	-5.7604	-5.44524	-6.21741	-5.84174	-5.0531	-5.02631	-5.47442	-5.31605	-5.58079	-5.44524	-6.08407	-4.71664	-5.54485	-5.80195	-5.72304	-5.3803	-5.21639	-5.24874	-6.04227	-5.0796	-4.6763	-5.50715	-5.7604	-5.95969	-4.90247	-5.68323	-5.35129	-5.21639	-5.50715	-5.58079	-5.88149	-4.52515	-5.68323	-5.28334	-5.68323	-5.72304	-3.03112	-4.06168	-4.8312	-5.58079	-5.13441	-1.94936	-5.72304	-5.68323	-5.84174	-5.41244	-6.17232	-3.11895	-3.66634	-7.45558	-5.21639	-5.41244	-4.8312	-5.47442	-5.99969	-5.58079	-5.68323	-7.19488	-5.35129	-4.87996	-5.50715	-6.04227	-6.54047	-4.32542	-5.28334	-4.99991	-4.49126	-4.61785	-5.41244	-5.92043	-5.50715	-6.12762	-5.0796	-5.41244	-5.61514	-6.48066	-5.61514	-4.21579	-5.44524	-5.61514	-5.21639	-5.84174	-4.95209	-4.95209	-6.54047	-4.43876	-4.85625	-2.50838	-4.37277	-2.39719	-5.21639	-2.51022
ZBTB16@hsa-miR-155-5p@8mer	ZBTB16	hsa-miR-155-5p	8mer	-5.84174	-5.99969	-5.0796	-4.29369	-5.16107	-6.17232	-6.60313	-5.80195	-5.7604	-6.48066	-6.12762	-6.48066	-6.08407	-5.68323	-5.80195	-6.36859	-5.95969	-5.84174	-5.16107	-5.92043	-5.7604	-6.54047	-6.21741	-5.84174	-5.80195	-5.02631	-6.17232	-6.17232	-6.36859	-6.12762	-6.48066	-5.65191	-5.95969	-5.80195	-5.72304	-5.3803	-5.21639	-5.99969	-6.04227	-5.0796	-3.91527	-5.50715	-6.12762	-6.54047	-5.84174	-6.21741	-5.35129	-5.21639	-5.50715	-6.36859	-6.12762	-5.61514	-5.68323	-5.28334	-5.68323	-7.08751	-3.48535	-4.06168	-7.45558	-6.48066	-5.65191	-3.75824	-6.66999	-6.89997	-5.84174	-6.60313	-6.17232	-3.34429	-5.68323	-5.02631	-6.66999	-6.7411	-4.8312	-5.92043	-5.99969	-5.84174	-5.80195	-7.19488	-6.17232	-6.66999	-6.21741	-6.04227	-5.7604	-7.45558	-7.31638	-6.36859	-5.18863	-4.85625	-5.31605	-6.7411	-5.92043	-6.12762	-5.0796	-7.31638	-5.28334	-6.48066	-5.61514	-4.74024	-5.65191	-5.61514	-5.65191	-5.84174	-5.3803	-2.81825	-6.54047	-5.88149	-5.99969	-4.14538	-6.66999	-5.92043	-6.08407	-3.74627
ZBTB16@hsa-miR-15a-5p@7mer-m8	ZBTB16	hsa-miR-15a-5p	7mer-m8	-5.84174	-5.99969	-3.79184	-4.29369	-5.16107	-6.17232	-5.92043	-5.80195	-5.7604	-6.48066	-6.12762	-6.48066	-6.08407	-5.41244	-4.76625	-6.36859	-5.95969	-5.84174	-5.16107	-5.92043	-5.7604	-6.54047	-6.21741	-5.84174	-5.80195	-5.02631	-5.61514	-6.17232	-6.36859	-5.21639	-6.48066	-5.65191	-5.95969	-5.80195	-5.72304	-5.3803	-5.21639	-5.99969	-6.04227	-4.42311	-4.6763	-5.50715	-6.12762	-5.95969	-5.24874	-6.21741	-5.35129	-5.21639	-5.50715	-6.36859	-6.12762	-5.61514	-5.68323	-4.58162	-5.68323	-7.08751	-4.3579	-5.35129	-5.21639	-6.48066	-5.65191	-2.94872	-6.66999	-5.68323	-5.84174	-4.99991	-6.17232	-3.34429	-5.68323	-4.52515	-5.68323	-5.41244	-5.35129	-5.92043	-5.99969	-5.84174	-6.89997	-5.3803	-6.17232	-4.87996	-5.58079	-5.31605	-6.54047	-4.74024	-5.54485	-5.58079	-4.90247	-4.61785	-6.54047	-6.7411	-5.92043	-6.12762	-5.61514	-4.30895	-5.28334	-5.47442	-5.35129	-4.74024	-5.24874	-5.61514	-4.61785	-5.84174	-5.80195	-5.7604	-6.54047	-4.43876	-5.54485	-2.84157	-4.61785	-2.88496	-5.61514	-2.69489
ZBTB16@hsa-miR-16-5p@7mer-m8	ZBTB16	hsa-miR-16-5p	7mer-m8	-5.84174	-5.99969	-3.79184	-4.29369	-5.16107	-6.17232	-5.92043	-5.80195	-5.7604	-6.48066	-6.12762	-6.48066	-6.08407	-5.68323	-4.76625	-6.36859	-5.95969	-5.84174	-5.16107	-5.92043	-5.7604	-6.54047	-6.21741	-5.84174	-5.80195	-5.02631	-5.61514	-6.17232	-6.36859	-6.12762	-6.48066	-5.65191	-5.95969	-5.80195	-5.72304	-5.3803	-5.21639	-5.99969	-6.04227	-4.42311	-4.6763	-5.50715	-6.12762	-5.95969	-5.24874	-6.21741	-5.35129	-5.21639	-5.50715	-6.36859	-6.12762	-5.61514	-5.68323	-4.58162	-5.68323	-7.08751	-4.3579	-5.35129	-5.21639	-6.48066	-5.65191	-2.94872	-6.66999	-5.68323	-5.84174	-4.99991	-6.17232	-4.2776	-5.68323	-7.45558	-6.66999	-5.41244	-5.35129	-5.92043	-5.99969	-6.60313	-6.89997	-5.3803	-6.17232	-6.66999	-6.21741	-5.31605	-6.54047	-7.45558	-7.31638	-6.36859	-5.72304	-4.61785	-4.97545	-6.7411	-5.92043	-6.12762	-5.61514	-4.30895	-5.28334	-5.47442	-5.35129	-4.74024	-5.24874	-5.61514	-4.61785	-5.84174	-5.80195	-5.7604	-6.54047	-4.43876	-5.54485	-2.84157	-4.61785	-2.88496	-5.61514	-2.69489
ZBTB16@hsa-miR-183-5p.2@7mer-m8	ZBTB16	hsa-miR-183-5p.2	7mer-m8	-5.84174	-5.99969	-3.79184	-4.29369	-5.16107	-4.69807	-5.35129	-5.80195	-5.7604	-6.48066	-5.50715	-6.48066	-6.08407	-4.97545	-5.31605	-6.08407	-5.95969	-5.84174	-5.16107	-5.92043	-5.7604	-5.0531	-6.21741	-4.52515	-5.80195	-5.02631	-5.61514	-5.95969	-5.58079	-5.44524	-6.08407	-5.65191	-4.81065	-5.80195	-5.72304	-5.3803	-5.21639	-5.24874	-6.04227	-5.0796	-4.6763	-5.50715	-5.7604	-6.54047	-4.6763	-5.54485	-5.35129	-5.21639	-5.50715	-6.36859	-6.12762	-4.52515	-5.68323	-5.28334	-5.68323	-5.21639	-2.3645	-2.97866	-4.54526	-5.0796	-4.76625	-2.42333	-5.31605	-6.89997	-5.3803	-4.8312	-5.50715	-2.91597	-3.96626	-4.2776	-5.21639	-5.41244	-5.35129	-5.28334	-5.16107	-5.65191	-5.44524	-7.19488	-5.21639	-5.61514	-5.28334	-5.16107	-5.13441	-4.56202	-5.35129	-4.78963	-4.24825	-2.85332	-4.26294	-5.92043	-4.8312	-5.35129	-5.0796	-4.38915	-5.10866	-5.47442	-4.99991	-3.71295	-5.21639	-5.13441	-4.95209	-5.0531	-4.95209	-2.15781	-5.65191	-4.20177	-5.02631	-2.21228	-3.7239	-2.32992	-4.50849	-2.39383
ZBTB16@hsa-miR-185-5p@8mer	ZBTB16	hsa-miR-185-5p	8mer	-5.84174	-5.99969	-2.92493	-4.29369	-4.49126	-6.17232	-5.47442	-5.10866	-5.7604	-6.48066	-4.81065	-6.48066	-6.08407	-5.02631	-5.31605	-6.36859	-4.40656	-5.84174	-5.16107	-4.69807	-5.7604	-6.54047	-6.21741	-5.84174	-5.80195	-5.02631	-5.3803	-6.17232	-5.28334	-6.12762	-6.48066	-5.65191	-4.37277	-5.80195	-5.72304	-5.3803	-5.21639	-5.99969	-6.04227	-5.0796	-4.6763	-5.50715	-5.7604	-5.61514	-4.58162	-6.21741	-4.50849	-5.21639	-5.50715	-6.36859	-4.99991	-5.0531	-5.68323	-5.28334	-5.68323	-5.21639	-1.21416	-2.97866	-4.43876	-5.0796	-2.80687	-1.99038	-5.50715	-5.68323	-4.52515	-4.59924	-5.28334	-2.19196	-2.45313	-2.88496	-5.3803	-5.41244	-2.72968	-5.21639	-4.52515	-5.13441	-4.6763	-7.19488	-5.0796	-1.5028	-5.0531	-6.04227	-4.99991	-3.42106	-4.71664	-4.34105	-4.8312	-2.1688	-4.26294	-3.79184	-5.92043	-5.35129	-5.3803	-5.41244	-5.61514	-5.28334	-5.61514	-3.71295	-4.87996	-4.17326	-2.38411	-5.3803	-1.98062	-1.80748	-5.21639	-2.62514	-5.24874	-1.87727	-3.5629	-2.88496	-4.97545	-2.51022
ZBTB16@hsa-miR-200b-3p@7mer-m8	ZBTB16	hsa-miR-200b-3p	7mer-m8	-5.84174	-5.99969	-5.0796	-4.29369	-5.16107	-6.17232	-5.84174	-5.80195	-5.7604	-6.48066	-6.12762	-6.48066	-6.08407	-5.16107	-5.80195	-6.08407	-5.95969	-5.84174	-5.16107	-5.92043	-5.7604	-6.54047	-6.21741	-5.84174	-5.0531	-5.02631	-6.17232	-6.17232	-6.36859	-6.12762	-6.48066	-5.65191	-5.95969	-5.80195	-5.72304	-5.3803	-5.21639	-5.99969	-6.04227	-4.42311	-4.6763	-5.50715	-6.12762	-6.54047	-5.24874	-6.21741	-4.50849	-5.21639	-5.50715	-6.36859	-5.88149	-5.0531	-5.68323	-5.28334	-5.68323	-7.08751	-3.93957	-5.35129	-5.92043	-5.58079	-5.47442	-2.74512	-5.72304	-6.89997	-5.58079	-5.68323	-6.17232	-4.2776	-3.96626	-7.45558	-6.66999	-6.7411	-5.35129	-5.92043	-5.99969	-6.60313	-5.65191	-7.19488	-6.17232	-5.13441	-6.21741	-6.04227	-6.54047	-5.7604	-5.68323	-5.58079	-5.24874	-4.85625	-5.41244	-5.28334	-5.92043	-6.12762	-6.42285	-4.90247	-5.61514	-5.47442	-5.61514	-4.21579	-5.44524	-5.61514	-5.35129	-5.84174	-5.21639	-5.7604	-5.84174	-5.0796	-5.41244	-2.50838	-5.10866	-5.92043	-5.21639	-2.93448
ZBTB16@hsa-miR-217@8mer	ZBTB16	hsa-miR-217	8mer	-5.84174	-5.99969	-5.0796	-4.29369	-5.16107	-6.17232	-6.60313	-5.80195	-5.7604	-6.48066	-6.12762	-6.48066	-6.08407	-5.68323	-5.80195	-6.36859	-5.95969	-5.84174	-5.16107	-5.92043	-5.7604	-6.54047	-6.21741	-5.84174	-5.80195	-5.02631	-6.17232	-6.17232	-6.36859	-6.12762	-6.48066	-4.90247	-5.95969	-5.80195	-5.72304	-5.3803	-5.21639	-5.99969	-6.04227	-5.0796	-4.6763	-5.50715	-6.12762	-5.95969	-5.84174	-6.21741	-5.35129	-5.21639	-5.50715	-5.58079	-6.42285	-5.0531	-5.68323	-5.28334	-5.68323	-7.08751	-6.7411	-5.35129	-5.92043	-6.48066	-6.54047	-4.99991	-6.66999	-6.89997	-5.84174	-6.60313	-6.17232	-4.2776	-5.68323	-7.45558	-6.66999	-6.7411	-5.35129	-5.92043	-5.99969	-6.60313	-5.80195	-7.19488	-6.17232	-5.61514	-6.21741	-6.04227	-6.54047	-7.45558	-7.31638	-6.36859	-5.3803	-6.48066	-6.54047	-6.7411	-5.92043	-6.12762	-6.42285	-7.31638	-5.61514	-6.48066	-5.61514	-4.74024	-6.21741	-5.44524	-5.95969	-5.84174	-5.3803	-5.7604	-6.54047	-5.88149	-5.99969	-4.14538	-6.66999	-4.03377	-6.08407	-3.74627
ZBTB16@hsa-miR-218-5p@7mer-1a	ZBTB16	hsa-miR-218-5p	7mer-1a	-4.54526	-4.87996	-2.22824	-4.29369	-4.49126	-4.32542	-0.917715	-5.10866	-3.42997	-5.28334	-3.7015	-5.31605	-4.65852	-2.23184	-2.32441	-5.58079	-2.3027	-4.37277	-4.20177	-3.23316	-5.7604	-4.2776	-4.95209	-3.36086	-4.32542	-4.08911	-2.92493	-4.1177	-4.74024	-2.117	-4.52515	-2.47487	-1.99933	-4.90247	-5.72304	-3.07708	-4.21579	-2.39908	-6.04227	-2.85707	-2.45149	-3.85027	-3.40408	-2.75146	-1.96955	-4.50849	-3.32761	-2.88496	-5.50715	-4.04882	-3.85027	-1.60768	-4.1177	-4.01964	-4.04882	-4.30895	0.540244	-0.508374	0.61737	-1.15871	-0.142103	0.913821	-2.19615	-2.93448	-2.29228	-0.64263	-3.64449	-0.285328	-0.632856	-0.947964	-0.182296	-4.18775	-0.6122	-1.78947	-2.84568	-1.2596	-0.862385	-3.44791	-3.21928	-0.490102	-0.889348	-3.18325	-0.951734	-0.738021	-0.521407	-0.383725	0.620792	1.22289	0.0853082	-1.6433	-1.5036	-1.9753	-1.04487	0.216921	-3.0828	-2.32992	-2.22361	-1.71921	-0.433114	-0.270089	1.26503	-2.1496	0.329614	-0.159977	-1.64766	0.735054	-0.895551	0.91139	1.03086	1.16842	-0.0885998	1.06809
ZBTB16@hsa-miR-218-5p@7mer-m8	ZBTB16	hsa-miR-218-5p	7mer-m8	-2.8332	-2.10872	-1.46212	-4.29369	-3.30364	-2.71299	0.39139	-3.1443	-2.48629	-2.63839	-0.654634	-4.13114	-4.17326	-0.212201	-1.09529	-3.16346	-0.347472	-2.73922	-4.20177	-2.84568	-4.34105	-2.58952	-4.43876	-2.02632	-3.71295	-4.08911	-0.852408	-1.47717	-1.21755	-0.712206	-2.07369	-0.670043	-0.0466835	-4.52515	-1.75493	-2.47487	-2.92983	-0.867557	-4.92447	-1.90499	-1.50832	-2.51497	-2.20691	-1.32089	-0.301009	-3.10721	-2.31761	-2.36306	-2.8809	-2.58709	-1.94791	0.279311	-3.20519	-1.57077	-3.85027	-3.99138	1.70594	0.925377	2.24235	0.280575	1.44977	2.27491	-0.692458	-0.951734	-0.495919	0.633851	-1.46703	1.37171	0.40677	0.447143	1.53116	-2.5267	0.768154	-0.0141019	-1.20379	-0.0439618	0.58799	-1.22502	-0.950321	1.3396	0.351251	-0.889634	0.68849	0.516125	0.8361	1.05763	1.79402	2.72897	1.44977	-0.0484301	-0.293533	0.578865	1.08958	1.50228	-0.709377	-0.700964	-0.442776	0.171988	0.831003	1.34589	2.76367	0.0092497	2.45301	3.23441	0.154748	1.93477	1.20121	2.18549	2.33639	2.09472	1.05074	1.96677
ZBTB16@hsa-miR-22-3p@7mer-m8	ZBTB16	hsa-miR-22-3p	7mer-m8	-5.84174	-5.99969	-5.0796	-4.29369	-5.16107	-6.17232	-5.50715	-5.80195	-5.7604	-6.48066	-5.50715	-6.48066	-6.08407	-5.68323	-5.80195	-6.36859	-5.58079	-5.84174	-5.16107	-5.92043	-5.7604	-6.54047	-5.31605	-5.84174	-5.80195	-5.02631	-6.17232	-5.95969	-6.36859	-6.12762	-6.48066	-5.65191	-5.95969	-5.80195	-5.72304	-5.3803	-5.21639	-5.99969	-6.04227	-4.42311	-4.6763	-5.50715	-6.12762	-6.54047	-5.84174	-6.21741	-5.35129	-5.21639	-5.50715	-5.58079	-6.42285	-5.61514	-5.68323	-4.58162	-4.95209	-7.08751	-6.7411	-5.35129	-7.45558	-6.48066	-5.47442	-3.36899	-5.72304	-6.89997	-5.58079	-5.18863	-6.17232	-4.2776	-5.68323	-7.45558	-5.50715	-6.7411	-5.35129	-5.58079	-5.47442	-6.60313	-5.68323	-7.19488	-6.17232	-4.52515	-5.31605	-5.31605	-5.58079	-7.45558	-7.31638	-5.50715	-5.3803	-6.48066	-6.54047	-5.65191	-5.92043	-6.12762	-5.61514	-7.31638	-5.28334	-6.48066	-5.61514	-3.95369	-6.21741	-5.44524	-5.35129	-5.84174	-5.28334	-3.87415	-6.54047	-5.44524	-5.41244	-4.14538	-5.10866	-2.96333	-5.3803	-2.51022
ZBTB16@hsa-miR-23a-3p@8mer	ZBTB16	hsa-miR-23a-3p	8mer	-5.84174	-4.40656	-3.20519	-4.29369	-5.16107	-5.18863	-4.81065	-5.80195	-5.7604	-5.50715	-5.24874	-5.61514	-4.65852	-4.58162	-4.76625	-6.08407	-2.9687	-5.84174	-5.16107	-5.92043	-5.7604	-4.81065	-6.21741	-5.84174	-4.85625	-5.02631	-4.92447	-4.76625	-5.3803	-5.44524	-5.99969	-3.5629	-3.86204	-5.80195	-5.72304	-4.78963	-5.21639	-4.71664	-6.04227	-3.12528	-4.6763	-5.50715	-5.47442	-5.68323	-3.25562	-5.31605	-5.35129	-5.21639	-5.50715	-5.21639	-5.7604	-4.13114	-4.54526	-5.28334	-5.68323	-7.08751	-1.1931	-1.91486	-1.67953	-4.85625	-3.13143	-2.02632	-5.72304	-5.10866	-4.38915	-3.86204	-4.63987	-1.44372	-2.06574	-5.02631	-1.63542	-4.85625	-4.10189	-4.59924	-4.52515	-4.78963	-4.74024	-4.97545	-5.02631	-2.65449	-4.04882	-4.8312	-4.52515	-4.04882	-3.67705	-4.34105	-2.12003	-0.680028	-2.68645	-5.0796	-3.8031	-4.99991	-4.95209	-2.87277	-5.10866	-5.0796	-4.59924	-3.00475	-3.79184	-4.07451	-1.41677	-4.59924	-2.77114	-2.48629	-4.8312	-2.75488	-4.21579	-1.43815	-1.42922	-1.15458	-4.23322	-1.21553
ZBTB16@hsa-miR-23c@8mer	ZBTB16	hsa-miR-23c	8mer	-5.84174	-4.40656	-3.20519	-4.29369	-5.16107	-5.18863	-4.81065	-5.80195	-5.7604	-5.50715	-5.24874	-5.61514	-4.65852	-4.58162	-4.76625	-6.08407	-2.9687	-5.84174	-5.16107	-5.92043	-5.7604	-4.81065	-6.21741	-5.84174	-4.85625	-5.02631	-4.92447	-4.76625	-5.3803	-5.44524	-5.99969	-3.5629	-3.86204	-5.80195	-5.72304	-4.78963	-5.21639	-4.71664	-6.04227	-3.12528	-4.6763	-5.50715	-5.47442	-5.68323	-3.25562	-5.31605	-5.35129	-5.21639	-5.50715	-5.21639	-5.7604	-4.13114	-4.54526	-5.28334	-5.68323	-7.08751	-1.1931	-1.91486	-1.67953	-4.85625	-3.13143	-2.02632	-5.72304	-5.10866	-4.38915	-3.86204	-4.63987	-1.44372	-2.06574	-5.02631	-1.63542	-4.85625	-4.10189	-4.59924	-4.52515	-4.78963	-4.74024	-4.97545	-5.02631	-2.65449	-4.04882	-4.8312	-4.52515	-4.04882	-3.67705	-4.34105	-2.12003	-0.680028	-2.68645	-5.0796	-3.8031	-4.99991	-4.95209	-2.87277	-5.10866	-5.0796	-4.59924	-3.00475	-3.79184	-4.07451	-1.41677	-4.59924	-2.77114	-2.48629	-4.8312	-2.75488	-4.21579	-1.43815	-1.42922	-1.15458	-4.23322	-1.21553
ZBTB16@hsa-miR-26a-5p@7mer-1a	ZBTB16	hsa-miR-26a-5p	7mer-1a	-2.64323	-2.29111	-1.91422	-4.29369	-3.85027	-2.81059	-1.57536	-3.1443	-4.14538	-4.90247	-1.47964	-4.2776	-3.73467	-0.895551	-1.60529	-4.30895	-1.30195	-5.84174	-5.16107	-3.49434	-4.87996	-3.44791	-4.95209	-2.46419	-2.86481	-3.27246	-1.24449	-1.5538	-2.17896	-2.02709	-3.5525	-1.19977	-1.00218	-3.91527	-3.21928	-2.58497	-4.50849	-1.95597	-4.32542	-2.05907	-2.63839	-3.31136	-3.64449	-3.8885	-1.13308	-4.30895	-4.23322	-3.33658	-2.4567	-3.74627	-2.46788	-0.757588	-4.1177	-1.89051	-3.64449	-3.99138	1.07083	0.132578	1.2626	-0.872727	0.270092	0.59037	-1.56147	-1.42528	-1.65699	-0.253745	-2.13772	0.633851	-0.204785	-0.387646	1.01408	-3.05828	-0.0841428	-0.818663	-3.11895	-0.75055	-1.24952	-3.33658	-2.23519	0.224163	-0.305989	-2.17896	-0.301306	0.219292	-0.163618	-0.244193	0.833807	2.05421	0.706404	-0.118272	-1.04985	-1.34593	-0.189185	0.869433	-1.32229	-1.76954	-0.955558	-0.703501	-0.292601	-0.804588	1.83411	-1.57812	0.552322	0.0343921	-0.358977	0.394941	-0.305059	1.19882	1.64945	1.75443	0.0805952	1.2376
ZBTB16@hsa-miR-26a-5p@8mer	ZBTB16	hsa-miR-26a-5p	8mer	-5.84174	-5.61514	-3.20519	-4.29369	-5.16107	-6.17232	-5.84174	-5.80195	-5.7604	-6.48066	-4.81065	-5.61514	-6.08407	-5.16107	-5.31605	-6.36859	-5.95969	-5.84174	-5.16107	-5.92043	-5.7604	-6.54047	-6.21741	-5.84174	-5.80195	-3.59329	-6.17232	-4.92447	-6.36859	-6.12762	-6.48066	-4.90247	-5.02631	-5.80195	-5.72304	-5.3803	-5.21639	-5.99969	-6.04227	-5.0796	-4.6763	-5.50715	-6.12762	-6.54047	-4.90247	-6.21741	-5.35129	-5.21639	-5.50715	-6.36859	-6.42285	-5.0531	-5.68323	-5.28334	-5.68323	-7.08751	-3.03112	-3.09536	-5.3803	-5.28334	-5.35129	-2.227	-5.72304	-5.50715	-5.84174	-4.8312	-5.10866	-3.34429	-5.68323	-7.45558	-5.50715	-6.7411	-3.65527	-5.58079	-5.99969	-5.68323	-6.89997	-7.19488	-5.35129	-4.52515	-5.50715	-5.31605	-4.90247	-7.45558	-5.44524	-5.58079	-4.95209	-2.48629	-4.76625	-5.65191	-5.92043	-5.24874	-5.61514	-4.38915	-5.61514	-6.48066	-5.35129	-4.74024	-5.21639	-5.61514	-4.95209	-5.3803	-4.74024	-2.15781	-5.65191	-4.43876	-5.41244	-3.2405	-3.7239	-2.09527	-4.97545	-2.93448
ZBTB16@hsa-miR-320a@7mer-m8	ZBTB16	hsa-miR-320a	7mer-m8	-3.5525	-5.61514	-3.20519	-4.29369	-3.30364	-3.10721	-2.36603	-5.10866	-3.42997	-5.50715	-3.99138	-4.01964	-4.65852	-2.81451	-3.04146	-5.24874	-1.34556	-5.84174	-5.16107	-4.18775	-4.34105	-4.2776	-5.31605	-3.65527	-4.61785	-5.02631	-4.03377	-3.07708	-3.42106	-2.97866	-4.42311	-3.5629	-1.99933	-4.24825	-4.1177	-2.8332	-5.21639	-2.68645	-4.92447	-4.42311	-3.91527	-4.24825	-4.06168	-4.87996	-2.28501	-4.6763	-4.23322	-4.42311	-2.8809	-6.36859	-4.3579	-1.97982	-5.68323	-3.74627	-3.64449	-5.72304	0.152153	-1.16939	-0.792606	-1.63586	-0.347787	-0.217685	-3.68826	-3.93957	-4.03377	-1.44813	-4.71664	-0.0913659	-1.40817	-1.61418	-0.560455	-4.37277	-0.989059	-1.75272	-3.96626	-2.07284	-1.4764	-3.60306	-4.2776	-0.655536	-2.2898	-4.03377	-1.48289	-1.17574	-1.17237	-1.15581	-0.168531	-0.245505	-0.53577	-1.17509	-1.72519	-1.64525	-1.45604	0.134964	-4.37277	-4.3579	-1.97448	-2.3162	-1.61145	-1.17106	0.949194	-2.56051	0.078059	-1.39938	-1.78713	-3.93957	-1.09278	0.542035	0.505681	-0.193335	-0.562715	-0.151021
ZBTB16@hsa-miR-323a-3p@7mer-m8	ZBTB16	hsa-miR-323a-3p	7mer-m8	-2.31761	-2.02062	-1.43494	-3.22635	-2.21924	-2.32308	-0.24987	-3.28084	-2.7926	-3.16976	-0.877033	-3.11895	-3.31136	-0.104194	-1.16906	-2.58274	0.242405	-4.71664	-4.20177	-2.84568	-4.34105	-1.75878	-3.82636	-1.92663	-2.08087	-4.08911	-0.578723	-1.19613	-1.55832	-0.849443	-2.03106	-0.477887	-0.159278	-2.88919	-2.43404	-1.83301	-4.50849	-1.2798	-3.113	-1.53441	-1.7779	-3.01493	-2.23408	-1.59841	-0.631112	-2.81825	-2.99444	-2.88496	-2.66601	-3.4761	-1.66242	0.112041	-3.61323	-1.50197	-3.11895	-3.64449	1.83966	0.949859	2.18503	0.0717929	1.27886	1.8163	-1.29939	-0.675336	-0.725485	0.673464	-0.887941	1.19023	0.526013	0.447143	1.78828	-2.21337	1.14016	-0.149054	-1.43815	-0.0188775	0.421524	-2.17996	-0.91152	0.739739	0.53197	-0.803438	0.399689	0.935638	1.11558	0.536964	1.82734	2.811	1.7869	0.46017	-0.0650175	-0.129329	1.05144	1.69835	-0.989978	-0.455365	-0.249557	-0.0557385	1.04442	0.938265	2.69561	-0.197323	1.66507	1.17237	0.282145	1.62315	0.838297	2.10837	2.32752	2.29539	1.23941	1.97955
ZBTB16@hsa-miR-324-5p@8mer	ZBTB16	hsa-miR-324-5p	8mer	-3.06499	-3.18981	-1.62227	-4.29369	-2.84157	-2.32308	0.254078	-3.28084	-2.669	-4.90247	-1.09401	-3.50414	-4.17326	-0.0907162	-0.970854	-2.73922	-0.712489	-3.01493	-4.20177	-2.97341	-3.96626	-1.89362	-4.10189	-2.08087	-2.35999	-3.59329	-0.656926	-1.399	-1.33645	-0.809222	-2.41833	-0.741992	-0.0726478	-3.91527	-3.4761	-1.83301	-3.30364	-1.51904	-4.92447	-1.46252	-1.84841	-3.4761	-2.03614	-1.25396	-0.346281	-3.20519	-2.31761	-2.59192	-2.66601	-2.53922	-1.56189	0.647967	-3.05828	-1.57077	-3.85027	-3.30364	1.96523	0.99037	2.40007	0.359648	1.46097	2.01518	-0.782885	-0.39781	-0.32695	0.838297	-0.737475	1.14634	0.745125	0.625786	1.29635	-2.26413	0.486203	-0.0256839	-1.79114	0.109767	0.472857	-1.60679	-0.585679	0.451512	0.927826	-0.706558	0.673464	1.04726	1.16518	0.750587	2.12355	2.76014	1.96043	0.0770149	-0.0980452	-0.0785798	0.938944	2.09467	-0.2215	-0.0916909	-0.362349	-0.298211	1.22694	1.12283	2.59367	-0.213215	1.67846	0.766002	0.315512	1.74114	0.783948	2.12445	2.5169	2.65405	1.1186	2.15848
ZBTB16@hsa-miR-330-3p@7mer-m8	ZBTB16	hsa-miR-330-3p	7mer-m8	-2.8332	-1.92998	-1.36836	-3.22635	-3.30364	-2.48629	0.196804	-2.50223	-2.91597	-2.38742	-0.526308	-3.8385	-4.65852	-0.0380189	-0.970854	-3.16346	-0.298537	-2.73922	-4.20177	-3.8385	-4.34105	-2.83728	-4.10189	-1.47114	-3.71295	-5.02631	-0.762426	-1.26126	-0.984579	-0.79122	-2.31761	-0.537205	0.0152633	-3.91527	-1.61568	-1.95975	-2.62044	-0.759032	-4.92447	-1.69139	-1.59445	-2.51497	-2.26141	-1.52839	-0.337115	-2.97341	-2.37056	-2.36306	-2.33119	-2.81451	-1.76899	0.557962	-3.81476	-1.24917	-4.04882	-4.52515	1.58228	0.906446	2.16595	0.209288	1.33519	2.277	-0.948543	-0.825232	-0.340131	0.343375	-1.36397	1.46511	0.424167	0.447143	1.59844	-2.21337	1.04865	0.098564	-1.20379	-0.382483	0.526013	-1.32849	-1.06394	1.47441	0.236186	-1.15224	0.622722	0.381131	0.704269	0.799659	1.3413	2.73238	1.13244	0.28097	-0.398714	0.713116	1.13786	1.36893	-0.559893	-0.700964	-0.362349	0.370173	0.6082	1.2004	2.71213	0.0092497	2.63857	3.47388	0.144212	1.82466	1.29722	2.07005	2.25707	1.88413	0.85921	1.7478
ZBTB16@hsa-miR-338-3p@7mer-1a	ZBTB16	hsa-miR-338-3p	7mer-1a	-4.54526	-5.99969	-5.0796	-4.29369	-5.16107	-6.17232	-5.92043	-5.80195	-5.7604	-6.48066	-5.44524	-6.48066	-6.08407	-5.68323	-5.80195	-6.36859	-5.95969	-5.84174	-5.16107	-5.92043	-5.7604	-6.54047	-6.21741	-5.84174	-5.80195	-5.02631	-5.61514	-6.17232	-5.58079	-6.12762	-6.48066	-5.65191	-5.54485	-5.80195	-5.72304	-5.3803	-5.21639	-5.99969	-6.04227	-5.0796	-4.6763	-5.50715	-6.12762	-5.95969	-5.84174	-6.21741	-5.35129	-5.21639	-5.50715	-6.36859	-6.42285	-5.61514	-5.68323	-5.28334	-5.68323	-7.08751	-6.7411	-4.06168	-5.65191	-6.48066	-5.47442	-3.36899	-5.72304	-6.89997	-5.58079	-5.68323	-6.17232	-3.67705	-4.42311	-3.43911	-5.68323	-6.7411	-5.35129	-5.92043	-5.99969	-5.84174	-5.80195	-7.19488	-6.17232	-6.66999	-6.21741	-5.31605	-6.54047	-7.45558	-7.31638	-5.58079	-5.3803	-4.61785	-5.58079	-5.92043	-5.50715	-6.12762	-5.61514	-5.0531	-5.28334	-5.7604	-5.35129	-4.21579	-5.65191	-5.61514	-5.80195	-5.84174	-5.28334	-5.7604	-5.84174	-4.76625	-5.99969	-3.2405	-6.66999	-2.96333	-5.61514	-3.74627
ZBTB16@hsa-miR-339-5p@7mer-m8	ZBTB16	hsa-miR-339-5p	7mer-m8	-3.06499	-3.82636	-1.74041	-2.81451	-3.59329	-2.88919	-1.24813	-3.28084	-2.5629	-5.88149	-1.75152	-3.8385	-4.65852	-0.622703	-1.84151	-3.36899	-0.769751	-4.71664	-5.16107	-2.97341	-4.34105	-3.09536	-4.69807	-2.46419	-2.5785	-5.02631	-1.73128	-2.01816	-1.55832	-1.62283	-2.58274	-1.14716	-0.670328	-4.52515	-3.4761	-1.95975	-4.50849	-1.87385	-4.32542	-2.14244	-2.74512	-4.24825	-3.00997	-3.91527	-1.16103	-4.34105	-3.15714	-3.33658	-2.38411	-4.04882	-2.97341	-0.468842	-3.61323	-1.70013	-4.04882	-3.99138	1.34967	0.207309	1.58782	-1.13119	0.162492	0.553723	-2.36153	-1.37439	-0.877601	0.0266222	-1.85474	0.689479	0.00143119	-0.407661	0.844301	-2.31884	0.187639	-0.667732	-2.9205	-0.941759	-1.20344	-2.98951	-2.06751	0.635841	0.275695	-1.5745	-0.411501	0.281744	0.149201	-0.166856	0.99948	2.27837	1.23094	0.0626029	-1.16842	-0.804588	-0.219942	1.00218	-0.965218	-1.13592	-0.774358	-0.778978	-0.161025	-0.337743	1.90647	-1.24715	0.507073	0.0478719	-0.681185	0.187277	-0.305059	1.30156	1.89439	1.83565	0.327955	1.03501
ZBTB16@hsa-miR-340-5p@7mer-1a	ZBTB16	hsa-miR-340-5p	7mer-1a	-5.84174	-5.99969	-5.0796	-4.29369	-5.16107	-6.17232	-6.60313	-5.80195	-5.7604	-6.48066	-6.12762	-6.48066	-6.08407	-5.68323	-5.80195	-6.36859	-5.95969	-5.84174	-5.16107	-5.92043	-5.7604	-6.54047	-6.21741	-5.84174	-5.80195	-5.02631	-6.17232	-6.17232	-6.36859	-6.12762	-6.48066	-5.65191	-5.95969	-5.80195	-5.72304	-5.3803	-5.21639	-5.99969	-6.04227	-5.0796	-4.6763	-5.50715	-6.12762	-6.54047	-5.84174	-6.21741	-5.35129	-5.21639	-5.50715	-6.36859	-6.42285	-5.61514	-5.68323	-5.28334	-5.68323	-7.08751	-6.7411	-5.35129	-7.45558	-6.48066	-6.54047	-4.99991	-6.66999	-6.89997	-5.84174	-6.60313	-6.17232	-4.2776	-5.68323	-7.45558	-6.66999	-6.7411	-5.35129	-5.92043	-5.99969	-6.60313	-6.89997	-7.19488	-6.17232	-6.66999	-6.21741	-6.04227	-6.54047	-7.45558	-7.31638	-6.36859	-5.72304	-6.48066	-6.54047	-6.7411	-5.92043	-6.12762	-6.42285	-7.31638	-5.61514	-6.48066	-5.61514	-4.74024	-6.21741	-6.12762	-6.12762	-5.84174	-5.80195	-5.7604	-6.54047	-5.88149	-5.99969	-4.14538	-6.66999	-5.92043	-6.08407	-3.74627
ZBTB16@hsa-miR-346@7mer-1a	ZBTB16	hsa-miR-346	7mer-1a	-5.84174	-5.99969	-3.79184	-4.29369	-5.16107	-6.17232	-5.35129	-5.80195	-5.7604	-5.50715	-6.12762	-5.61514	-6.08407	-5.02631	-5.0796	-6.36859	-5.95969	-5.84174	-5.16107	-5.92043	-5.7604	-6.54047	-6.21741	-5.84174	-5.80195	-5.02631	-5.50715	-6.17232	-6.36859	-6.12762	-6.08407	-5.65191	-5.54485	-4.90247	-4.74024	-4.78963	-5.21639	-5.99969	-6.04227	-4.42311	-4.6763	-4.87996	-5.7604	-5.84174	-4.45657	-6.21741	-5.35129	-5.21639	-5.50715	-6.36859	-5.7604	-4.52515	-5.68323	-5.28334	-5.68323	-7.08751	-2.21228	-2.53922	-2.57212	-4.40656	-4.65852	-2.2898	-5.35129	-5.68323	-5.58079	-4.71664	-6.17232	-2.35145	-3.96626	-5.02631	-3.87415	-6.7411	-3.18981	-5.28334	-4.85625	-5.68323	-5.3803	-7.19488	-5.0796	-5.61514	-5.50715	-5.02631	-4.74024	-4.04882	-5.02631	-4.74024	-2.71943	-2.1688	-4.58162	-5.47442	-4.8312	-5.35129	-4.95209	-3.31136	-4.8312	-5.47442	-5.35129	-3.15714	-5.10866	-4.69807	-2.93889	-5.0531	-4.74024	-3.64449	-5.35129	-3.93957	-5.02631	-1.87727	-2.92983	-2.12729	-4.40656	-1.61756
ZBTB16@hsa-miR-374c-5p@7mer-m8	ZBTB16	hsa-miR-374c-5p	7mer-m8	-5.84174	-5.99969	-5.0796	-4.29369	-5.16107	-6.17232	-6.60313	-5.80195	-5.7604	-6.48066	-6.12762	-6.48066	-6.08407	-5.68323	-5.80195	-6.36859	-5.95969	-5.84174	-5.16107	-5.92043	-5.7604	-6.54047	-6.21741	-5.84174	-5.80195	-5.02631	-6.17232	-6.17232	-6.36859	-6.12762	-6.48066	-5.65191	-5.95969	-5.80195	-5.72304	-5.3803	-5.21639	-5.99969	-6.04227	-5.0796	-4.6763	-5.50715	-6.12762	-6.54047	-5.84174	-6.21741	-5.35129	-5.21639	-5.50715	-6.36859	-6.42285	-5.61514	-5.68323	-5.28334	-5.68323	-7.08751	-6.7411	-5.35129	-7.45558	-6.48066	-6.54047	-4.99991	-6.66999	-6.89997	-5.84174	-6.60313	-6.17232	-4.2776	-5.68323	-7.45558	-6.66999	-6.7411	-5.35129	-5.92043	-5.99969	-6.60313	-6.89997	-7.19488	-6.17232	-6.66999	-6.21741	-6.04227	-6.54047	-7.45558	-7.31638	-6.36859	-5.72304	-6.48066	-6.54047	-6.7411	-5.92043	-6.12762	-6.42285	-7.31638	-5.61514	-6.48066	-5.61514	-4.74024	-6.21741	-6.12762	-6.12762	-5.84174	-5.80195	-5.7604	-6.54047	-5.88149	-5.99969	-4.14538	-6.66999	-5.92043	-6.08407	-3.74627
ZBTB16@hsa-miR-379-5p@7mer-m8	ZBTB16	hsa-miR-379-5p	7mer-m8	-3.5525	-3.51317	-1.80283	-3.22635	-3.59329	-2.62278	-1.49541	-2.99972	-2.5629	-5.88149	-2.15164	-3.8385	-6.08407	-0.725766	-2.01816	-3.76967	-0.973348	-5.0531	-5.16107	-2.97341	-4.34105	-4.17326	-4.69807	-2.38093	-2.5785	-3.59329	-1.83181	-2.12637	-1.78947	-1.8174	-2.7888	-0.995013	-0.902599	-4.24825	-3.21928	-2.08988	-4.50849	-1.95597	-4.92447	-2.14244	-2.91597	-4.24825	-3.1443	-4.2776	-1.28943	-4.34105	-3.32761	-3.33658	-2.4567	-3.74627	-3.25562	-0.607987	-3.61323	-1.97095	-4.04882	-3.90269	1.14478	-0.0616752	1.37271	-1.41846	-0.294771	0.128831	-2.53488	-1.399	-1.4764	-0.0837964	-2.08197	0.676654	-0.21804	-0.311554	0.678715	-2.37656	-0.0927266	-0.818663	-3.61323	-1.01334	-1.418	-3.22635	-1.95441	0.55751	0.0670058	-1.63023	-0.511557	0.119201	0.0283504	-0.499953	0.877796	2.14567	1.09314	-0.00547941	-1.29755	-1.26196	-0.440173	0.937	-1.32229	-1.19906	-0.654947	-0.899959	-0.308755	-0.675336	1.8051	-1.57812	-0.0664256	-1.1296	-0.786846	-0.0491784	-0.371702	1.19882	1.66631	1.56402	0.192123	0.800218
ZBTB16@hsa-miR-381-3p@7mer-1a	ZBTB16	hsa-miR-381-3p	7mer-1a	-3.5525	-3.0828	-2.08637	-3.22635	-4.14538	-3.42997	-0.783988	-4.37277	-4.43876	-3.16976	-1.47964	-4.13114	-4.65852	-2.17492	-2.32441	-5.58079	-2.09262	-4.71664	-5.16107	-4.18775	-3.96626	-3.09536	-4.69807	-2.46419	-4.85625	-5.02631	-2.02632	-2.46788	-1.91281	-1.62283	-4.42311	-1.86541	-1.74764	-3.91527	-2.57007	-2.67496	-3.66634	-1.68781	-4.92447	-2.34442	-2.63839	-2.89336	-3.85027	-2.75146	-1.03571	-4.47352	-2.9026	-2.16471	-2.4567	-3.33658	-3.41282	-1.1994	-3.81476	-1.63023	-3.85027	-5.72304	0.822283	-0.590218	0.982008	-0.431351	0.241213	1.32465	-2.19615	-2.37056	-1.36836	-0.761586	-3.4761	0.616424	-0.881905	-0.51358	-0.0512584	-2.26413	-0.054688	-1.01156	-2.4825	-2.14844	-0.470607	-2.98951	-2.97341	0.525053	-0.723204	-2.62514	-0.742843	-0.551302	-0.597293	-0.179002	0.573057	1.73097	-0.149681	-0.336477	-1.47395	-2.01512	-0.378604	0.729262	-1.95897	-1.61145	-1.51644	-0.370747	-0.177338	0.126264	2.04374	-0.948543	1.92431	2.23902	-0.76723	0.885621	0.09675	1.36516	1.09663	1.07625	0.215333	0.892581
ZBTB16@hsa-miR-411-5p.2@7mer-1a	ZBTB16	hsa-miR-411-5p.2	7mer-1a	-2.50838	-1.92998	-1.54715	-3.22635	-2.58061	-2.2801	-0.168851	-2.38256	-4.14538	-2.86481	-0.700964	-3.23316	-3.07708	-0.0380189	-1.05016	-3.58302	-0.23682	-4.71664	-4.20177	-2.97341	-3.96626	-2.39383	-4.43876	-1.8403	-2.15472	-3.27246	-0.672314	-0.69666	-1.33645	-1.06335	-2.31761	-0.564821	-0.13203	-3.91527	-2.1179	-1.95975	-4.21579	-1.31381	-3.91527	-1.7443	-2.09874	-3.01493	-2.63296	-2.20589	-0.207992	-3.20519	-3.96626	-2.59192	-2.08902	-3.03112	-1.88274	-0.0238673	-3.37768	-1.30272	-3.31136	-3.25562	1.80086	1.12427	2.27326	0.170097	1.09381	1.33519	-0.744523	-0.413305	0.100835	0.692605	-0.841076	1.37363	0.542035	0.256394	1.75057	-2.04886	0.838297	0.098564	-1.79114	0.098564	-0.109669	-2.61089	-1.04386	1.01346	0.673967	-0.803438	0.541112	0.89084	0.947903	0.502005	1.77204	2.78156	1.74114	0.482657	-0.41208	-0.151724	0.816714	1.87281	-0.2215	-0.440173	0.0402638	0.106078	0.74133	0.222468	2.70218	-0.285988	1.35234	0.604768	0.343768	1.17762	0.647442	1.93327	2.4471	2.5706	0.996825	1.97164
ZBTB16@hsa-miR-429@7mer-m8	ZBTB16	hsa-miR-429	7mer-m8	-5.84174	-5.99969	-5.0796	-4.29369	-5.16107	-6.17232	-5.84174	-5.80195	-5.7604	-6.48066	-6.12762	-6.48066	-6.08407	-5.16107	-5.80195	-6.08407	-5.95969	-5.84174	-5.16107	-5.92043	-5.7604	-6.54047	-6.21741	-5.84174	-5.0531	-5.02631	-6.17232	-6.17232	-6.36859	-6.12762	-6.48066	-5.65191	-5.95969	-5.80195	-5.72304	-5.3803	-5.21639	-5.99969	-6.04227	-4.42311	-4.6763	-5.50715	-6.12762	-6.54047	-5.24874	-6.21741	-4.50849	-5.21639	-5.50715	-6.36859	-5.88149	-5.0531	-5.68323	-5.28334	-5.68323	-7.08751	-3.93957	-5.35129	-5.92043	-5.58079	-5.47442	-2.74512	-5.72304	-6.89997	-5.58079	-5.68323	-6.17232	-4.2776	-3.96626	-7.45558	-6.66999	-6.7411	-5.35129	-5.92043	-5.99969	-6.60313	-5.65191	-7.19488	-6.17232	-5.13441	-6.21741	-6.04227	-6.54047	-5.7604	-5.68323	-5.58079	-5.24874	-4.85625	-5.41244	-5.28334	-5.92043	-6.12762	-6.42285	-4.90247	-5.61514	-5.47442	-5.61514	-4.21579	-5.44524	-5.61514	-5.35129	-5.84174	-5.21639	-5.7604	-5.84174	-5.0796	-5.41244	-2.50838	-5.10866	-5.92043	-5.21639	-2.93448
ZBTB16@hsa-miR-452-5p@7mer-1a	ZBTB16	hsa-miR-452-5p	7mer-1a	-3.8385	-5.21639	-1.97304	-4.29369	-3.59329	-4.32542	-1.46868	-3.85027	-5.7604	-4.65852	-2.64933	-4.6763	-3.31136	-1.8397	-2.51497	-4.21579	-4.40656	-5.0531	-4.20177	-3.23316	-5.7604	-3.90269	-5.31605	-3.65527	-3.95369	-5.02631	-3.29624	-3.7239	-4.30895	-3.50414	-4.52515	-3.31136	-1.962	-4.24825	-4.45657	-2.47487	-5.21639	-3.59329	-3.68826	-2.85707	-2.63839	-4.52515	-3.51317	-3.79184	-1.83242	-4.24825	-5.35129	-5.21639	-4.6763	-4.43876	-4.21579	-1.74205	-5.68323	-3.16976	-4.2776	-5.21639	0.719831	-0.797755	0.571675	-1.47964	-0.552968	0.64347	-3.01493	-2.28501	-1.86048	-0.930944	-3.34429	-0.122603	-1.06921	-1.41489	0.1914	-3.82636	-0.88566	-1.61661	-3.50414	-2.14844	-1.53964	-4.69807	-2.53708	-0.801483	-1.12869	-3.12528	-1.37741	-0.62747	-1.17237	-1.27317	0.375699	1.11342	-0.585388	-1.25053	-1.87873	-2.10333	-1.10033	-0.0383567	-2.44643	-1.99707	-2.52472	-1.7962	-0.48135	-1.039	1.13169	-2.41509	0.135719	0.346691	-0.993229	0.369761	-0.869758	0.781267	0.69365	0.486203	-0.64263	0.584234
ZBTB16@hsa-miR-452-5p@8mer	ZBTB16	hsa-miR-452-5p	8mer	-3.8385	-5.61514	-2.22824	-4.29369	-5.16107	-5.18863	-2.78508	-4.37277	-5.7604	-5.50715	-3.53175	-4.6763	-4.17326	-3.39517	-4.76625	-4.71664	-5.28334	-5.84174	-4.20177	-3.8385	-5.7604	-4.42311	-5.31605	-3.96626	-3.95369	-5.02631	-4.92447	-5.0531	-4.8312	-4.42311	-5.68323	-3.92749	-3.20519	-5.80195	-4.74024	-3.81476	-5.21639	-4.71664	-3.91527	-3.63461	-2.91597	-4.87996	-4.78963	-5.21639	-2.76113	-4.6763	-5.35129	-5.21639	-4.6763	-5.0531	-4.99991	-2.70063	-5.68323	-4.01964	-4.95209	-5.72304	-0.0227159	-1.63209	-0.836263	-2.23295	-1.25747	-0.492126	-4.14538	-3.12528	-3.22635	-1.42646	-4.56202	-0.874452	-2.06574	-2.5003	-1.21858	-4.85625	-1.97374	-2.97866	-4.24825	-4.21579	-2.56528	-4.74024	-4.03377	-1.7487	-2.37947	-4.37277	-3.33658	-1.17574	-2.53922	-2.48815	-0.214156	-0.0300037	-1.72904	-1.9605	-2.4922	-3.82636	-2.1051	-0.977241	-4.1177	-3.2405	-4.42311	-2.44982	-1.29118	-3.10721	0.098564	-3.31136	-1.81424	-1.86287	-2.47138	-0.473515	-2.15972	0.0251836	-0.310311	-0.604547	-1.73011	-0.223112
ZBTB16@hsa-miR-493-5p@7mer-1a	ZBTB16	hsa-miR-493-5p	7mer-1a	-4.54526	-4.87996	-2.00083	-2.81451	-3.30364	-4.32542	-1.33727	-5.10866	-5.7604	-4.65852	-2.94406	-4.13114	-6.08407	-2.13573	-2.37514	-5.24874	-2.3027	-4.03377	-5.16107	-3.23316	-4.34105	-4.56202	-6.21741	-2.81059	-4.85625	-3.59329	-2.92493	-2.70379	-3.15068	-3.12528	-4.95209	-3.08929	-2.0394	-5.80195	-4.45657	-3.07708	-5.21639	-3.78098	-6.04227	-2.05907	-2.63839	-4.52515	-3.64449	-3.63461	-1.88537	-4.10189	-3.65527	-4.42311	-3.7015	-3.4761	-3.81476	-1.67459	-4.54526	-3.74627	-4.95209	-4.78963	0.440022	-0.869758	0.743442	-1.0495	-0.359274	0.857551	-3.07107	-2.82948	-1.30008	-1.09938	-3.64449	-0.415057	-0.881905	-1.01602	-0.347167	-4.85625	-0.771145	-1.86605	-2.99972	-2.53708	-1.323	-3.87415	-3.28823	-0.566542	-1.12869	-2.84938	-0.898159	-0.675336	-0.741992	-0.932909	0.0283504	1.26928	-0.111963	-1.22867	-2.01663	-2.17707	-0.857263	0.0695989	-2.58497	-2.49035	-3.28823	-1.67154	-0.94739	-0.485412	0.907087	-2.33969	0.431138	-0.3852	-1.59537	0.305101	-0.963518	0.598438	0.858116	0.964545	-0.593347	0.698213
ZBTB16@hsa-miR-760@8mer	ZBTB16	hsa-miR-760	8mer	-5.84174	-5.61514	-2.69774	-4.29369	-3.85027	-6.17232	-2.82596	-5.80195	-4.14538	-5.50715	-4.6763	-4.90247	-6.08407	-3.39517	-3.04146	-5.24874	-3.32761	-5.0531	-5.16107	-4.18775	-4.87996	-4.6763	-6.21741	-4.52515	-4.61785	-5.02631	-3.04146	-3.91527	-5.13441	-3.36899	-5.99969	-3.08929	-3.13778	-5.80195	-4.1177	-4.78963	-5.21639	-4.92447	-6.04227	-2.85707	-3.43911	-4.52515	-5.02631	-4.54526	-3.16976	-4.92447	-4.50849	-3.08929	-5.50715	-5.0531	-4.92447	-2.70063	-5.68323	-4.58162	-4.95209	-5.21639	-0.472068	-1.49406	-0.759652	-2.23295	-1.17437	-0.773444	-3.93957	-3.76967	-2.86481	-2.47487	-4.49126	-1.03107	-1.57361	-3.28084	-1.60204	-4.71664	-2.01435	-3.95369	-3.8385	-3.7239	-2.81451	-5.3803	-4.32542	-2.03106	-2.2898	-4.76625	-2.50838	-1.59884	-1.86409	-2.59414	-0.550459	0.259247	-1.28121	-3.50414	-3.20519	-4.49126	-1.12472	-0.370449	-3.59329	-4.18775	-3.82636	-2.29111	-2.43052	-1.83301	-0.0373555	-3.66634	-1.23709	-1.46665	-2.27513	-0.679736	-2.86101	-0.287832	0.107198	-0.0470207	-1.1931	-0.256906
ZBTB17@hsa-miR-124-3p.1@7mer-m8	ZBTB17	hsa-miR-124-3p.1	7mer-m8	-4.65852	-8.08771	-6.26491	-7.45558	-6.89997	-8.47824	-8.08771	-8.46798	-8.08771	-7.82491	-8.54145	-8.08771	-7.82491	-6.7411	-7.82491	-7.82491	-7.82491	-6.04227	-8.08771	-6.98945	-8.48987	-8.46758	-8.08771	-8.47875	-8.08771	-7.82491	-8.47166	-8.56294	-8.08771	-7.62227	-8.55021	-7.82491	-8.08771	-7.45558	-7.82491	-6.89997	-8.49546	-8.08771	-5.88149	-7.45558	-5.28334	-5.44524	-6.12762	-6.42285	-6.60313	-6.26491	-6.17232	-6.54047	-7.82491	-6.31589	-6.42285	-5.72304	-7.31638	-7.31638	-6.7411	-8.48305	-8.08771	-7.31638	-8.47102	-8.48082	-8.08771	-4.69807	-5.80195	-8.54991	-7.19488	-8.47655	-8.52701	-7.82491	-8.52295	-8.46564	-8.08771	-8.08771	-8.08771	-8.53975	-8.50255	-8.49362	-7.82491	-8.46719	-5.84174	-8.82079	-8.49	-8.08771	-7.82491	-8.46326	-6.7411	-7.19488	-5.88149	-8.51692	-8.08771	-8.56242	-6.81774	-8.60968	-8.52853	-7.62227	-7.82491	-8.52481	-8.08771	-6.89997	-6.21741	-6.04227	-7.62227	-8.49154	-5.99969	-5.84174	-8.56424	-5.80195	-8.08771	-5.99969	-8.48351	-7.82491	-8.48793	-5.58079
ZBTB17@hsa-miR-219a-5p@8mer	ZBTB17	hsa-miR-219a-5p	8mer	-6.7411	-8.08771	-6.26491	-7.45558	-6.89997	-8.47824	-8.08771	-8.46798	-8.08771	-7.82491	-8.54145	-8.08771	-7.82491	-6.7411	-7.82491	-7.82491	-7.82491	-6.04227	-8.08771	-6.98945	-8.48987	-8.46758	-8.08771	-8.47875	-8.08771	-7.82491	-8.47166	-8.56294	-8.08771	-7.62227	-8.55021	-7.82491	-8.08771	-7.45558	-7.82491	-6.89997	-8.49546	-8.08771	-5.88149	-7.45558	-5.28334	-5.44524	-6.12762	-6.42285	-6.60313	-6.26491	-6.17232	-6.54047	-7.82491	-6.31589	-6.42285	-5.72304	-7.31638	-7.31638	-6.7411	-8.48305	-8.08771	-7.31638	-8.47102	-8.48082	-8.08771	-4.69807	-8.48054	-8.54991	-7.19488	-8.47655	-8.52701	-7.82491	-8.52295	-8.46564	-8.08771	-8.08771	-8.08771	-8.53975	-8.50255	-8.49362	-7.82491	-8.46719	-5.84174	-8.82079	-8.49	-8.08771	-7.82491	-8.46326	-6.7411	-7.19488	-5.88149	-8.51692	-8.08771	-8.56242	-6.81774	-8.60968	-8.52853	-7.62227	-7.82491	-8.52481	-8.08771	-6.89997	-6.21741	-6.04227	-7.62227	-8.49154	-5.99969	-5.84174	-8.56424	-5.80195	-8.08771	-5.99969	-8.48351	-7.82491	-8.48793	-5.58079
ZBTB18@hsa-miR-101-3p.1@7mer-1a	ZBTB18	hsa-miR-101-3p.1	7mer-1a	-5.10866	-6.48066	-6.31589	-3.20519	-6.04227	-6.04227	-6.08407	-6.26491	-4.38915	-6.81774	-6.17232	-6.17232	-5.18863	-6.98945	-6.60313	-6.08407	-7.31638	-6.21741	-6.60313	-5.84174	-6.17232	-5.92043	-5.7604	-6.48066	-5.84174	-6.26491	-5.68323	-6.66999	-6.7411	-5.7604	-6.66999	-5.61514	-5.61514	-5.72304	-5.21639	-6.21741	-5.47442	-5.58079	-7.08751	-6.04227	-7.19488	-5.21639	-7.82491	-7.82491	-5.7604	-5.65191	-6.26491	-7.45558	-4.56202	-8.46712	-6.17232	-6.98945	-6.12762	-7.08751	-5.47442	-6.98945	-4.74024	-4.54526	-6.21741	-5.99969	-5.80195	-5.68323	-6.08407	-5.95969	-5.65191	-6.7411	-6.17232	-5.21639	-3.90269	-5.44524	-5.80195	-5.84174	-5.72304	-5.65191	-6.48066	-6.60313	-6.12762	-5.28334	-5.92043	-5.92043	-6.08407	-5.7604	-6.60313	-6.04227	-6.31589	-5.50715	-6.26491	-6.08407	-6.81774	-6.31589	-6.60313	-6.17232	-5.95969	-5.68323	-5.68323	-6.08407	-6.08407	-6.60313	-6.60313	-5.47442	-7.08751	-5.99969	-6.81774	-8.53009	-6.42285	-5.54485	-6.48066	-5.47442	-5.35129	-3.78098	-6.42285	-5.21639
ZBTB18@hsa-miR-101-3p.2@8mer	ZBTB18	hsa-miR-101-3p.2	8mer	-5.10866	-5.13441	-4.18775	-2.80687	-6.04227	-3.10721	-5.92043	-5.28334	-5.16107	-6.81774	-5.61514	-6.17232	-5.18863	-5.58079	-6.60313	-5.31605	-5.88149	-6.21741	-2.65449	-4.69807	-4.61785	-4.95209	-5.7604	-6.48066	-5.84174	-4.30895	-5.0796	-3.06499	-5.31605	-4.92447	-6.66999	-5.61514	-4.90247	-5.72304	-3.92749	-4.95209	-4.26294	-3.38674	-7.08751	-6.04227	-4.61785	-4.47352	-7.82491	-5.65191	-5.7604	-5.44524	-6.26491	-7.45558	-3.74627	-6.12762	-6.17232	-4.95209	-6.12762	-7.08751	-7.82491	-5.68323	-4.74024	-3.54209	-6.21741	-5.99969	-5.80195	-5.68323	-5.61514	-5.95969	-5.65191	-5.68323	-5.50715	-5.21639	-5.16107	-5.44524	-5.80195	-5.84174	-5.72304	-6.54047	-5.58079	-6.60313	-5.7604	-5.92043	-5.0531	-5.92043	-5.72304	-5.02631	-5.61514	-6.04227	-5.80195	-5.58079	-6.26491	-6.08407	-6.81774	-6.31589	-5.58079	-6.17232	-5.95969	-5.68323	-5.68323	-5.61514	-6.08407	-4.26294	-5.35129	-6.17232	-5.88149	-5.99969	-5.0796	-4.30895	-6.42285	-6.66999	-5.65191	-3.50414	-5.68323	-4.50849	-6.42285	-2.64082
ZBTB18@hsa-miR-124-3p.2@7mer-1a	ZBTB18	hsa-miR-124-3p.2	7mer-1a	-5.10866	-3.86204	-2.56051	-2.64933	-6.04227	-2.18973	-5.47442	-3.68826	-3.31136	-3.73467	-2.54128	-3.0363	-5.18863	-3.31136	-4.69807	-2.53708	-2.55397	-6.21741	-0.936426	-2.66066	-3.92749	-5.92043	-4.54526	-6.48066	-5.0531	-2.6809	-1.77392	-1.611	-4.76625	-2.5267	-5.72304	-3.54209	-2.64608	-5.72304	-1.46383	-3.7015	-2.26641	-1.01425	-7.08751	-6.04227	-2.90672	-2.65758	-5.99969	-3.43911	-4.37277	-4.45657	-6.26491	-7.45558	-1.64814	-5.47442	-2.95859	-3.66634	-6.12762	-4.59924	-4.69807	-4.78963	-3.95369	-4.54526	-5.0796	-4.71664	-5.65191	-3.43911	-4.87996	-5.50715	-4.92447	-4.40656	-4.38915	-3.0363	-3.34429	-4.65852	-5.80195	-5.35129	-4.42311	-4.81065	-4.59924	-5.13441	-3.8385	-4.52515	-5.35129	-5.13441	-5.24874	-4.90247	-5.41244	-5.31605	-4.69807	-4.63987	-5.35129	-4.92447	-5.31605	-5.72304	-6.60313	-4.61785	-5.28334	-4.71664	-5.13441	-5.31605	-4.90247	-4.61785	-4.78963	-5.47442	-5.28334	-4.95209	-4.58162	-2.4446	-5.18863	-4.3579	-5.35129	-5.47442	-5.68323	-3.44791	-5.58079	-2.39563
ZBTB18@hsa-miR-129-5p@7mer-1a	ZBTB18	hsa-miR-129-5p	7mer-1a	-3.63461	-0.0664256	-0.548736	-0.920711	-4.01964	0.488455	-1.14776	-0.260607	-1.80633	-0.126669	1.15541	0.274082	-4.26294	-0.172086	-2.64082	0.992254	0.656164	-3.33658	1.87419	-0.606239	-2.34153	-3.62341	-2.5785	-3.85027	-5.0531	-1.33686	1.42106	2.0701	-0.260607	1.3396	-2.48629	-0.577613	0.938944	-3.87415	0.365543	-1.49541	-0.0960724	1.80637	-4.00644	-4.56202	-1.59624	0.131801	-4.26294	0.188739	-1.54095	-0.107272	-4.78963	-4.59924	1.88272	-3.15714	1.23507	1.01931	-4.29369	-2.3041	-3.28084	-1.85921	-2.35286	-2.05907	-2.31364	-1.37518	-2.3676	-1.696	-1.24351	-1.43533	-1.24647	0.0714404	-0.82436	-1.70385	-1.92663	-2.13772	-2.7743	-3.0363	-2.05054	-1.64718	-1.3618	-1.28259	-0.0820649	-1.45329	-1.48289	-1.83663	-1.14349	-2.23745	-1.78548	-4.21579	-0.825521	-0.899081	-2.41833	-2.93889	-2.00471	-4.95209	-2.61089	-0.796859	-0.752815	-2.43404	-1.53613	-0.157983	-1.41993	-1.83181	-1.17071	-3.07107	-1.82856	-2.27749	-0.69044	-0.529153	-2.07647	-1.99555	-0.599566	-1.93644	-3.16976	-1.94722	-1.78713	0.52097
ZBTB18@hsa-miR-130a-3p@7mer-m8	ZBTB18	hsa-miR-130a-3p	7mer-m8	-4.3579	-5.72304	-4.18775	-3.20519	-6.04227	-4.01964	-5.65191	-5.28334	-5.16107	-5.7604	-5.28334	-5.18863	-5.18863	-5.58079	-5.61514	-6.66999	-4.18775	-5.41244	-2.48059	-3.4573	-6.17232	-5.92043	-5.7604	-6.48066	-5.84174	-4.30895	-5.35129	-3.1443	-5.61514	-5.3803	-5.28334	-4.90247	-4.90247	-5.72304	-6.89997	-4.15909	-4.26294	-3.79184	-7.08751	-6.04227	-7.19488	-4.2776	-7.82491	-5.61514	-5.7604	-5.24874	-6.26491	-7.45558	-2.87277	-8.46712	-5.21639	-4.21579	-6.12762	-7.08751	-7.82491	-5.68323	-4.74024	-4.54526	-6.21741	-5.99969	-5.80195	-3.43911	-5.47442	-5.95969	-6.48066	-4.71664	-6.17232	-3.51317	-5.16107	-4.10189	-5.80195	-5.02631	-5.72304	-6.54047	-6.48066	-5.68323	-5.35129	-5.28334	-5.58079	-5.92043	-5.72304	-5.02631	-6.60313	-4.65852	-5.31605	-6.66999	-6.26491	-6.08407	-6.81774	-6.31589	-5.58079	-6.17232	-5.54485	-5.16107	-5.68323	-6.08407	-5.41244	-6.60313	-5.50715	-6.17232	-6.04227	-5.99969	-6.81774	-5.84174	-5.84174	-6.66999	-5.44524	-5.47442	-5.35129	-4.50849	-6.42285	-2.64082
ZBTB18@hsa-miR-132-3p@7mer-m8	ZBTB18	hsa-miR-132-3p	7mer-m8	-3.99138	-1.74644	-2.10333	-2.15686	-4.34105	-1.30882	-4.63987	-2.40255	-5.16107	-3.73467	-1.66096	-1.98139	-5.18863	-2.33119	-5.02631	-2.42685	-1.15677	-6.21741	-0.126669	-3.79184	-4.61785	-5.41244	-4.85625	-6.48066	-5.84174	-2.26766	-0.917715	0.0103696	-4.38915	-1.45604	-5.50715	-3.05828	-1.73128	-5.72304	-1.56948	-3.8385	-2.3676	-0.337438	-5.21639	-6.04227	-2.55397	-1.95975	-7.82491	-1.92663	-3.78098	-4.03377	-6.26491	-7.45558	-0.652039	-5.47442	-1.63209	-2.3027	-5.0796	-3.96626	-4.99991	-3.90269	-4.74024	-3.90269	-5.0796	-5.47442	-5.65191	-2.99444	-4.23322	-5.0531	-3.91527	-4.06168	-4.45657	-3.21263	-4.18775	-4.32542	-5.44524	-4.85625	-3.76967	-4.56202	-4.21579	-4.61785	-4.76625	-4.45657	-5.0531	-5.92043	-4.58162	-4.30895	-4.8312	-4.21579	-4.15909	-4.63987	-4.99991	-4.92447	-5.31605	-5.72304	-5.58079	-4.40656	-3.65527	-5.16107	-4.63987	-4.87996	-4.21579	-2.86101	-4.61785	-5.16107	-4.95209	-4.95209	-4.47352	-1.69755	-4.38915	-4.95209	-4.08911	-3.50414	-5.35129	-3.44791	-5.0796	-1.15518
ZBTB18@hsa-miR-137@7mer-1a	ZBTB18	hsa-miR-137	7mer-1a	-5.10866	-3.18981	-2.69774	-2.80687	-6.04227	-2.13573	-5.18863	-3.22635	-3.61323	-6.81774	-2.96333	-3.22635	-5.18863	-3.52229	-6.60313	-3.28823	-4.01964	-6.21741	-2.65449	-2.66066	-6.17232	-5.41244	-5.7604	-6.48066	-5.84174	-4.30895	-1.93135	-2.18757	-5.28334	-3.63461	-6.66999	-2.68916	-3.48535	-5.72304	-5.21639	-4.15909	-3.44791	-2.05305	-7.08751	-6.04227	-3.13143	-3.8885	-5.3803	-3.46683	-4.56202	-4.45657	-6.26491	-7.45558	-2.13103	-8.46712	-3.57273	-3.82636	-6.12762	-4.87996	-7.82491	-5.21639	-4.74024	-4.54526	-5.18863	-5.99969	-5.80195	-3.43911	-5.28334	-4.85625	-6.48066	-4.3579	-5.10866	-3.8385	-5.16107	-5.44524	-5.80195	-3.7015	-5.72304	-5.50715	-5.21639	-5.68323	-5.10866	-5.0531	-5.35129	-5.47442	-5.0531	-4.87996	-5.41244	-5.0796	-5.0531	-4.78963	-5.21639	-6.08407	-5.44524	-5.72304	-5.58079	-6.17232	-5.95969	-5.16107	-4.87996	-5.02631	-5.41244	-4.08911	-4.6763	-5.21639	-5.65191	-5.0796	-5.13441	-4.49126	-5.65191	-6.66999	-5.02631	-5.47442	-5.68323	-3.78098	-5.61514	-1.91691
ZBTB18@hsa-miR-140-3p.2@7mer-1a	ZBTB18	hsa-miR-140-3p.2	7mer-1a	-4.3579	-6.48066	-6.31589	-4.24825	-6.04227	-6.04227	-6.08407	-6.26491	-5.16107	-6.81774	-5.61514	-5.58079	-5.18863	-6.98945	-6.60313	-6.66999	-7.31638	-6.21741	-6.60313	-4.69807	-6.17232	-5.92043	-5.7604	-6.48066	-5.84174	-6.26491	-7.19488	-6.66999	-6.7411	-5.7604	-6.66999	-5.61514	-6.54047	-5.72304	-6.89997	-4.95209	-5.47442	-5.58079	-7.08751	-6.04227	-7.19488	-7.19488	-5.99969	-7.82491	-7.31638	-8.46747	-6.26491	-5.10866	-6.31589	-8.46712	-7.82491	-6.98945	-6.12762	-7.08751	-7.82491	-6.98945	-4.74024	-3.90269	-6.21741	-5.99969	-5.80195	-5.68323	-6.08407	-5.95969	-6.48066	-5.68323	-6.17232	-5.21639	-5.16107	-5.44524	-5.80195	-5.84174	-5.72304	-6.54047	-5.58079	-5.68323	-6.12762	-5.92043	-5.92043	-5.92043	-5.72304	-5.7604	-6.60313	-6.04227	-6.31589	-5.58079	-6.26491	-6.08407	-5.58079	-5.54485	-6.60313	-6.17232	-5.54485	-5.68323	-5.68323	-6.08407	-6.08407	-6.60313	-6.60313	-6.17232	-7.08751	-5.3803	-6.81774	-8.53009	-6.42285	-6.66999	-6.48066	-5.47442	-5.68323	-3.78098	-6.42285	-3.34429
ZBTB18@hsa-miR-141-3p@7mer-m8	ZBTB18	hsa-miR-141-3p	7mer-m8	-2.2788	0.0801966	-0.22213	-0.613647	-6.04227	0.929622	-0.447428	0.087159	-1.25053	-0.479898	0.988421	0.717341	-3.57273	0.37307	-2.44093	1.29454	0.237403	-4.54526	1.00343	-0.0119986	-2.23745	-1.96345	-2.7643	-5.18863	-5.0531	-1.4529	1.47853	2.04532	-0.667732	1.422	-2.02551	0.320082	0.854191	-3.71295	-1.08493	-1.5401	-0.367142	1.11412	-2.65758	-4.06168	-1.07708	0.462336	-4.74024	1.19796	-1.20951	0.476273	-4.78963	-4.59924	1.60682	-2.65181	1.6034	1.04306	-5.0796	-2.63296	-2.69774	-1.36038	-1.95086	-2.42875	-0.944971	-1.53095	-1.5898	-1.13721	-0.90145	-0.908091	-1.11689	0.702239	-0.601475	-1.56628	-1.76954	-1.52798	-2.15365	-1.65057	-2.12003	-1.55832	-1.38568	-1.09907	0.630062	-0.965519	-1.15772	-3.32761	-0.534062	-1.423	-1.63634	-1.92179	-0.681185	-0.698326	-1.24682	-1.72345	-1.71349	-2.19831	-2.21121	-1.1931	-0.859863	-1.63586	-0.973042	0.0819999	-1.18989	-1.67658	-0.268574	-0.914514	-1.1235	-1.83482	-0.0953763	-0.620442	-1.89362	-2.24801	-0.117275	-1.32337	-2.3676	-1.76206	-1.39938	0.88387
ZBTB18@hsa-miR-144-3p@7mer-1a	ZBTB18	hsa-miR-144-3p	7mer-1a	-5.10866	-5.13441	-4.18775	-3.20519	-6.04227	-4.32542	-5.65191	-6.26491	-5.16107	-5.99969	-6.17232	-4.47352	-5.18863	-5.35129	-5.61514	-5.72304	-5.65191	-6.21741	-3.8885	-5.84174	-6.17232	-5.92043	-5.7604	-6.48066	-5.84174	-4.30895	-5.0796	-4.58162	-5.47442	-4.63987	-6.12762	-4.90247	-4.90247	-5.72304	-4.74024	-4.95209	-5.47442	-7.08751	-7.08751	-6.04227	-7.19488	-3.75824	-7.82491	-5.80195	-5.7604	-5.44524	-6.26491	-7.45558	-4.08911	-6.12762	-5.35129	-3.99138	-6.12762	-7.08751	-7.82491	-6.98945	-4.74024	-4.54526	-6.21741	-5.47442	-5.80195	-5.68323	-6.08407	-5.95969	-6.48066	-5.41244	-6.17232	-5.21639	-4.18775	-4.32542	-5.80195	-5.35129	-5.72304	-5.65191	-6.48066	-5.68323	-5.58079	-5.0531	-5.58079	-5.92043	-5.58079	-5.31605	-5.41244	-6.04227	-6.31589	-6.66999	-5.35129	-6.08407	-5.58079	-6.31589	-6.60313	-6.17232	-5.95969	-5.68323	-5.68323	-5.47442	-6.08407	-6.60313	-5.35129	-6.17232	-5.7604	-5.3803	-5.3803	-4.30895	-6.42285	-6.66999	-5.44524	-5.47442	-5.68323	-3.78098	-6.42285	-3.34429
ZBTB18@hsa-miR-144-3p@8mer	ZBTB18	hsa-miR-144-3p	8mer	-5.10866	-5.72304	-4.18775	-3.20519	-6.04227	-6.04227	-6.08407	-6.26491	-5.16107	-5.99969	-6.17232	-5.58079	-5.18863	-6.98945	-5.61514	-6.08407	-7.31638	-6.21741	-6.60313	-5.84174	-6.17232	-5.92043	-5.7604	-6.48066	-5.84174	-6.26491	-5.68323	-5.95969	-5.61514	-5.58079	-6.66999	-4.90247	-5.61514	-5.72304	-6.89997	-6.21741	-5.47442	-7.08751	-7.08751	-6.04227	-7.19488	-4.74024	-7.82491	-5.92043	-7.31638	-5.65191	-6.26491	-7.45558	-4.90247	-8.46712	-5.92043	-5.44524	-6.12762	-7.08751	-7.82491	-6.98945	-4.74024	-4.54526	-6.21741	-5.47442	-5.80195	-5.68323	-6.08407	-5.95969	-6.48066	-5.68323	-6.17232	-5.21639	-4.18775	-5.44524	-5.80195	-5.84174	-5.72304	-5.65191	-6.48066	-5.68323	-6.12762	-5.92043	-5.92043	-5.92043	-5.72304	-5.7604	-5.80195	-6.04227	-6.31589	-6.66999	-6.26491	-6.08407	-5.58079	-6.31589	-6.60313	-6.17232	-5.95969	-5.68323	-5.68323	-6.08407	-6.08407	-6.60313	-6.60313	-6.17232	-5.88149	-5.99969	-5.50715	-8.53009	-6.42285	-6.66999	-5.65191	-5.47442	-5.68323	-3.78098	-6.42285	-5.21639
ZBTB18@hsa-miR-148a-3p@7mer-m8	ZBTB18	hsa-miR-148a-3p	7mer-m8	-5.10866	-5.72304	-6.31589	-4.24825	-6.04227	-6.04227	-6.08407	-6.26491	-5.16107	-5.99969	-6.17232	-6.17232	-5.18863	-6.98945	-6.60313	-6.66999	-7.31638	-6.21741	-6.60313	-5.84174	-6.17232	-5.92043	-5.7604	-6.48066	-5.84174	-3.79184	-7.19488	-6.66999	-6.7411	-6.81774	-6.12762	-5.61514	-6.54047	-5.72304	-6.89997	-6.21741	-5.47442	-7.08751	-7.08751	-6.04227	-7.19488	-7.19488	-7.82491	-7.82491	-7.31638	-5.99969	-6.26491	-7.45558	-6.31589	-8.46712	-5.7604	-6.98945	-6.12762	-7.08751	-7.82491	-6.98945	-4.74024	-4.54526	-6.21741	-5.99969	-5.80195	-3.79184	-6.08407	-5.95969	-6.48066	-5.41244	-6.17232	-5.21639	-5.16107	-5.44524	-5.80195	-5.35129	-5.72304	-6.54047	-6.48066	-5.84174	-6.12762	-5.28334	-5.92043	-5.92043	-6.08407	-5.7604	-6.60313	-6.04227	-5.58079	-5.58079	-6.26491	-6.08407	-6.81774	-6.31589	-6.60313	-6.17232	-5.95969	-5.68323	-4.8312	-6.08407	-6.08407	-6.60313	-6.60313	-6.17232	-7.08751	-5.99969	-6.81774	-8.53009	-6.42285	-6.66999	-6.48066	-5.47442	-5.68323	-4.50849	-6.42285	-2.87277
ZBTB18@hsa-miR-155-5p@7mer-m8	ZBTB18	hsa-miR-155-5p	7mer-m8	-5.10866	-6.48066	-6.31589	-4.24825	-6.04227	-5.18863	-6.08407	-6.26491	-5.16107	-6.81774	-6.17232	-6.17232	-5.18863	-5.58079	-5.61514	-6.66999	-7.31638	-6.21741	-6.60313	-5.84174	-6.17232	-5.92043	-5.7604	-6.48066	-5.84174	-6.26491	-7.19488	-6.66999	-6.7411	-6.81774	-6.66999	-5.61514	-6.54047	-5.72304	-6.89997	-6.21741	-5.47442	-5.58079	-7.08751	-6.04227	-7.19488	-7.19488	-7.82491	-7.82491	-7.31638	-5.99969	-6.26491	-7.45558	-6.31589	-8.46712	-7.82491	-6.98945	-6.12762	-4.87996	-7.82491	-6.98945	-4.74024	-4.54526	-6.21741	-5.99969	-5.80195	-5.68323	-6.08407	-5.95969	-6.48066	-5.68323	-6.17232	-5.21639	-5.16107	-5.44524	-5.80195	-5.84174	-5.72304	-6.54047	-6.48066	-6.60313	-6.12762	-5.92043	-5.92043	-5.92043	-6.08407	-5.7604	-6.60313	-5.31605	-6.31589	-6.66999	-6.26491	-6.08407	-6.81774	-6.31589	-6.60313	-6.17232	-5.95969	-5.68323	-5.68323	-5.61514	-6.08407	-6.60313	-6.60313	-6.17232	-7.08751	-5.99969	-6.81774	-8.53009	-6.42285	-6.66999	-6.48066	-5.47442	-5.68323	-4.50849	-6.42285	-5.21639
ZBTB18@hsa-miR-17-5p@8mer	ZBTB18	hsa-miR-17-5p	8mer	-5.10866	-5.72304	-6.31589	-3.20519	-6.04227	-4.01964	-6.08407	-5.28334	-5.16107	-5.99969	-5.44524	-5.58079	-5.18863	-5.58079	-6.60313	-6.66999	-5.41244	-6.21741	-3.68826	-4.1177	-6.17232	-5.92043	-5.7604	-6.48066	-5.84174	-6.26491	-5.68323	-5.35129	-6.7411	-5.7604	-5.88149	-4.90247	-6.54047	-5.72304	-4.74024	-6.21741	-5.47442	-4.61785	-7.08751	-6.04227	-7.19488	-5.21639	-7.82491	-5.92043	-7.31638	-5.65191	-6.26491	-7.45558	-6.31589	-8.46712	-5.84174	-6.98945	-6.12762	-7.08751	-5.47442	-6.98945	-4.74024	-4.54526	-6.21741	-5.99969	-5.80195	-5.68323	-5.47442	-5.95969	-6.48066	-6.7411	-6.17232	-5.21639	-5.16107	-5.44524	-5.80195	-5.84174	-5.72304	-6.54047	-5.58079	-6.60313	-6.12762	-5.92043	-5.58079	-5.92043	-5.58079	-5.7604	-5.80195	-6.04227	-6.31589	-6.66999	-6.26491	-6.08407	-6.81774	-6.31589	-6.60313	-6.17232	-5.95969	-5.68323	-5.68323	-5.61514	-5.41244	-6.60313	-6.60313	-6.17232	-7.08751	-5.99969	-5.3803	-8.53009	-6.42285	-6.66999	-6.48066	-5.47442	-5.68323	-4.50849	-6.42285	-2.87277
ZBTB18@hsa-miR-193a-5p@7mer-1a	ZBTB18	hsa-miR-193a-5p	7mer-1a	-5.10866	-5.72304	-3.0828	-4.24825	-6.04227	-4.69807	-5.65191	-5.28334	-4.38915	-5.7604	-5.44524	-5.18863	-5.18863	-5.10866	-5.61514	-4.56202	-5.65191	-6.21741	-3.43911	-4.1177	-6.17232	-5.92043	-5.7604	-6.48066	-5.84174	-6.26491	-5.54485	-4.97545	-5.61514	-5.7604	-6.12762	-4.71664	-5.02631	-4.8312	-4.74024	-6.21741	-4.61785	-4.76625	-7.08751	-6.04227	-4.61785	-5.21639	-5.99969	-5.72304	-5.7604	-4.92447	-6.26491	-7.45558	-3.74627	-6.12762	-5.35129	-4.50849	-6.12762	-7.08751	-7.82491	-6.98945	-4.74024	-4.54526	-5.54485	-4.90247	-5.65191	-3.79184	-5.47442	-5.50715	-5.3803	-4.99991	-5.50715	-5.21639	-4.18775	-4.65852	-5.44524	-5.35129	-4.61785	-5.65191	-5.58079	-5.65191	-5.58079	-5.28334	-5.58079	-5.92043	-5.58079	-5.16107	-6.60313	-6.04227	-5.58079	-5.35129	-6.26491	-6.08407	-5.58079	-6.31589	-6.60313	-6.17232	-5.54485	-5.16107	-5.13441	-5.61514	-6.08407	-4.26294	-5.35129	-4.95209	-5.88149	-5.0796	-5.3803	-6.17232	-5.84174	-5.28334	-5.65191	-3.50414	-4.8312	-4.50849	-5.61514	-2.64082
ZBTB18@hsa-miR-199a-3p@7mer-m8	ZBTB18	hsa-miR-199a-3p	7mer-m8	-5.10866	-6.48066	-6.31589	-4.24825	-6.04227	-5.18863	-6.08407	-5.28334	-5.16107	-5.99969	-6.17232	-6.17232	-5.18863	-6.98945	-6.60313	-6.66999	-7.31638	-6.21741	-4.76625	-4.69807	-6.17232	-5.92043	-5.7604	-6.48066	-5.84174	-6.26491	-5.68323	-5.95969	-5.61514	-5.7604	-5.99969	-4.71664	-6.54047	-4.8312	-5.21639	-6.21741	-4.61785	-7.08751	-7.08751	-6.04227	-4.61785	-7.19488	-7.82491	-7.82491	-7.31638	-8.46747	-6.26491	-5.10866	-6.31589	-8.46712	-6.36859	-5.44524	-6.12762	-7.08751	-7.82491	-6.98945	-4.74024	-4.54526	-6.21741	-5.47442	-5.80195	-5.68323	-5.61514	-5.50715	-5.65191	-5.68323	-6.17232	-5.21639	-5.16107	-5.44524	-5.80195	-5.84174	-5.72304	-6.54047	-5.58079	-6.60313	-6.12762	-5.92043	-5.92043	-5.92043	-6.08407	-5.31605	-6.60313	-5.31605	-6.31589	-6.66999	-6.26491	-6.08407	-6.81774	-6.31589	-6.60313	-6.17232	-5.95969	-5.68323	-5.68323	-6.08407	-6.08407	-6.60313	-6.60313	-6.17232	-7.08751	-5.99969	-6.81774	-8.53009	-6.42285	-6.66999	-6.48066	-5.47442	-5.68323	-4.50849	-6.42285	-5.21639
ZBTB18@hsa-miR-199a-5p@7mer-m8	ZBTB18	hsa-miR-199a-5p	7mer-m8	-5.10866	-4.92447	-3.4573	-3.20519	-6.04227	-2.21796	-5.35129	-3.22635	-3.31136	-5.99969	-4.20177	-4.90247	-5.18863	-4.38915	-6.60313	-4.2776	-2.7743	-6.21741	-2.00617	-5.84174	-6.17232	-5.92043	-5.18863	-6.48066	-5.84174	-4.30895	-2.9687	-2.58952	-5.47442	-3.05276	-6.66999	-5.61514	-3.28823	-5.72304	-3.13778	-4.50849	-3.8885	-1.95749	-7.08751	-6.04227	-3.46683	-4.2776	-5.99969	-4.99991	-4.61785	-5.44524	-6.26491	-7.45558	-3.58302	-5.47442	-4.26294	-6.98945	-5.0796	-4.87996	-7.82491	-5.21639	-4.74024	-4.54526	-5.31605	-5.99969	-5.80195	-3.43911	-4.6763	-5.95969	-5.65191	-4.49126	-5.31605	-3.8385	-3.90269	-4.65852	-5.0796	-5.35129	-5.72304	-5.28334	-5.58079	-5.84174	-4.97545	-4.85625	-5.41244	-5.92043	-5.58079	-5.02631	-6.60313	-6.04227	-5.50715	-5.35129	-5.50715	-6.08407	-5.58079	-6.31589	-6.60313	-6.17232	-4.97545	-5.68323	-5.68323	-5.24874	-6.08407	-3.76967	-5.10866	-5.61514	-6.04227	-4.95209	-5.3803	-4.85625	-6.42285	-5.54485	-4.85625	-3.00475	-5.68323	-4.50849	-6.42285	-2.30937
ZBTB18@hsa-miR-19a-3p@7mer-1a	ZBTB18	hsa-miR-19a-3p	7mer-1a	-3.63461	-0.0664256	-0.548736	-0.920711	-4.01964	0.488455	-1.14776	-0.260607	-1.80633	-0.126669	1.15541	0.274082	-4.26294	-0.172086	-2.64082	0.992254	0.656164	-3.33658	1.87419	-0.606239	-2.34153	-3.62341	-2.5785	-3.85027	-5.0531	-1.33686	1.42106	2.07184	-0.260607	1.3396	-2.48629	-0.577613	0.938944	-3.87415	0.365543	-1.49541	-0.0960724	1.80637	-4.00644	-4.56202	-1.59624	0.131801	-4.26294	0.188739	-1.54095	-0.107272	-4.78963	-4.59924	1.88272	-3.15714	1.23507	1.01931	-4.29369	-2.3041	-3.28084	-1.85921	-2.35286	-2.05907	-2.31364	-1.37518	-2.3676	-1.696	-1.24351	-1.43533	-1.24647	0.0714404	-0.82436	-1.70385	-1.92663	-2.13772	-2.7743	-3.0363	-2.05054	-1.64718	-1.3618	-1.28259	-0.0820649	-1.45329	-1.48289	-1.83663	-1.14349	-2.23745	-1.78548	-4.21579	-0.825521	-0.899081	-2.41833	-2.93889	-2.00471	-4.95209	-2.61089	-0.796859	-0.752815	-2.43404	-1.53613	-0.157983	-1.41993	-1.83181	-1.17071	-3.07107	-1.82856	-2.27749	-0.69044	-0.529153	-2.07647	-1.99555	-0.599566	-1.93644	-3.16976	-1.94722	-1.78713	0.52097
ZBTB18@hsa-miR-19a-3p@7mer-m8	ZBTB18	hsa-miR-19a-3p	7mer-m8	-4.3579	-5.13441	-2.85332	-3.20519	-6.04227	-4.69807	-5.92043	-4.45657	-4.38915	-5.99969	-5.28334	-5.18863	-5.18863	-4.97545	-5.61514	-6.08407	-4.74024	-5.41244	-3.19837	-3.4573	-4.20177	-5.92043	-5.7604	-6.48066	-5.84174	-4.30895	-5.50715	-6.66999	-5.28334	-5.13441	-5.88149	-5.61514	-4.76625	-5.72304	-4.54526	-4.50849	-4.01964	-4.23322	-4.00644	-6.04227	-4.14538	-4.47352	-7.82491	-5.72304	-5.24874	-5.31605	-6.26491	-7.45558	-4.56202	-5.47442	-5.68323	-4.95209	-6.12762	-7.08751	-5.47442	-4.78963	-4.74024	-3.90269	-6.21741	-5.99969	-5.21639	-3.79184	-5.31605	-5.16107	-5.54485	-5.41244	-6.17232	-3.21263	-3.90269	-5.44524	-5.58079	-4.85625	-5.72304	-5.65191	-5.21639	-5.47442	-5.68323	-5.92043	-5.35129	-5.47442	-5.50715	-5.31605	-5.80195	-5.0796	-5.50715	-6.66999	-6.26491	-4.74024	-5.44524	-5.72304	-5.58079	-5.13441	-5.54485	-4.92447	-5.13441	-5.61514	-5.16107	-6.60313	-5.50715	-5.21639	-5.7604	-5.3803	-5.50715	-6.17232	-5.65191	-4.95209	-5.13441	-3.50414	-5.13441	-3.78098	-5.47442	-2.87277
ZBTB18@hsa-miR-19a-3p@8mer	ZBTB18	hsa-miR-19a-3p	8mer	-5.10866	-5.72304	-4.18775	-3.20519	-6.04227	-5.18863	-5.92043	-5.28334	-5.16107	-5.99969	-5.61514	-5.18863	-5.18863	-5.35129	-5.61514	-6.66999	-5.41244	-5.41244	-3.19837	-4.69807	-6.17232	-5.92043	-5.18863	-6.48066	-5.84174	-4.30895	-5.54485	-6.66999	-5.47442	-5.7604	-5.88149	-5.61514	-5.31605	-5.72304	-6.89997	-6.21741	-4.61785	-5.21639	-5.21639	-6.04227	-4.61785	-5.21639	-7.82491	-5.92043	-5.24874	-5.99969	-6.26491	-7.45558	-4.56202	-8.46712	-6.36859	-4.95209	-6.12762	-7.08751	-7.82491	-5.68323	-4.74024	-4.54526	-6.21741	-5.99969	-5.65191	-3.79184	-5.31605	-5.95969	-6.48066	-5.41244	-6.17232	-3.51317	-5.16107	-4.65852	-5.80195	-5.35129	-5.72304	-5.65191	-6.48066	-5.68323	-5.68323	-5.92043	-5.58079	-5.92043	-5.58079	-5.7604	-6.60313	-6.04227	-5.80195	-6.66999	-6.26491	-5.35129	-6.81774	-6.31589	-6.60313	-5.35129	-5.54485	-5.68323	-5.31605	-5.61514	-5.41244	-6.60313	-6.60313	-5.61514	-6.04227	-5.99969	-6.81774	-6.17232	-6.42285	-6.66999	-5.44524	-5.47442	-5.35129	-4.50849	-6.42285	-3.34429
ZBTB18@hsa-miR-219a-5p@8mer	ZBTB18	hsa-miR-219a-5p	8mer	-5.10866	-5.72304	-3.4573	-2.80687	-6.04227	-4.69807	-6.08407	-6.26491	-4.38915	-5.99969	-5.28334	-5.18863	-5.18863	-6.98945	-6.60313	-5.0531	-7.31638	-6.21741	-3.68826	-2.92493	-6.17232	-5.92043	-5.7604	-6.48066	-5.84174	-6.26491	-5.54485	-4.71664	-6.7411	-5.7604	-6.66999	-4.90247	-5.31605	-5.72304	-6.89997	-6.21741	-5.47442	-4.23322	-7.08751	-6.04227	-4.61785	-5.21639	-7.82491	-5.80195	-7.31638	-5.99969	-6.26491	-7.45558	-4.30895	-8.46712	-5.61514	-6.98945	-6.12762	-7.08751	-7.82491	-5.68323	-4.74024	-3.54209	-6.21741	-5.47442	-5.65191	-5.68323	-6.08407	-5.44524	-6.48066	-6.7411	-5.50715	-5.21639	-5.16107	-4.32542	-5.80195	-5.35129	-5.72304	-6.54047	-6.48066	-5.84174	-5.68323	-5.92043	-5.92043	-5.92043	-5.13441	-5.7604	-6.60313	-6.04227	-5.58079	-6.66999	-6.26491	-6.08407	-6.81774	-6.31589	-6.60313	-5.35129	-5.95969	-5.68323	-5.31605	-5.47442	-4.90247	-6.60313	-5.35129	-6.17232	-7.08751	-5.99969	-6.81774	-8.53009	-5.84174	-6.66999	-5.65191	-5.47442	-5.35129	-4.50849	-5.61514	-5.21639
ZBTB18@hsa-miR-223-3p@7mer-1a	ZBTB18	hsa-miR-223-3p	7mer-1a	-1.9204	-0.450939	-1.63586	-1.89423	-3.81476	-0.280051	-2.93889	-0.834303	-1.49406	-1.61849	-0.284717	-0.389721	-4.26294	-0.246109	-3.4761	-0.341955	-0.850048	-4.90247	0.38502	-0.384344	-2.74823	-3.35222	-4.26294	-3.85027	-3.79184	-1.99404	0.170861	1.45479	-1.03746	0.39879	-3.35222	-0.376782	-0.0729776	-4.8312	-0.959113	-0.396585	-1.65199	0.54619	-4.52515	-6.04227	-1.91147	-0.0466835	-4.08911	0.155107	-2.19511	-0.133312	-3.8885	-7.45558	0.633384	-2.92493	-0.0733167	0.014558	-4.6763	-2.72968	-4.14538	-2.34579	-3.38674	-2.42875	-4.3579	-2.77114	-3.29624	-1.91216	-2.57007	-2.26413	-1.29647	-0.640428	-1.58798	-2.25285	-2.18313	-2.75146	-4.42311	-2.34882	-2.64082	-3.93957	-2.55397	-2.33119	-0.791502	-2.50223	-2.4662	-3.64449	-2.89797	-3.05276	-3.42106	-3.19837	-1.23564	-2.86481	-3.68826	-3.52229	-3.90269	-4.71664	-3.29624	-2.34733	-4.04882	-3.3189	-3.59329	-1.76899	-1.96133	-1.96345	-1.39322	-2.2763	-3.28084	-3.49434	-1.3195	-1.51052	-3.3189	-2.3889	-1.36615	-2.35145	-2.97341	-2.75488	-2.26884	0.16398
ZBTB18@hsa-miR-23b-3p@8mer	ZBTB18	hsa-miR-23b-3p	8mer	-5.10866	-5.47442	-4.18775	-4.24825	-6.04227	-6.04227	-5.92043	-6.26491	-5.16107	-6.81774	-6.17232	-5.58079	-5.18863	-6.98945	-6.60313	-6.66999	-5.88149	-6.21741	-3.68826	-5.84174	-6.17232	-5.92043	-5.7604	-6.48066	-5.84174	-3.79184	-5.54485	-5.72304	-5.61514	-6.81774	-6.66999	-4.90247	-5.61514	-5.72304	-6.89997	-4.95209	-4.01964	-5.21639	-7.08751	-6.04227	-4.61785	-7.19488	-7.82491	-5.84174	-7.31638	-8.46747	-6.26491	-7.45558	-4.56202	-6.12762	-5.92043	-5.44524	-6.12762	-4.87996	-7.82491	-5.68323	-3.95369	-4.54526	-6.21741	-5.99969	-5.80195	-5.68323	-6.08407	-5.95969	-6.48066	-5.68323	-6.17232	-5.21639	-4.18775	-5.44524	-5.80195	-5.84174	-5.72304	-6.54047	-6.48066	-6.60313	-6.12762	-5.92043	-5.92043	-5.92043	-6.08407	-5.7604	-6.60313	-6.04227	-6.31589	-6.66999	-5.50715	-6.08407	-6.81774	-6.31589	-6.60313	-6.17232	-5.95969	-5.68323	-5.68323	-5.61514	-6.08407	-6.60313	-5.72304	-6.17232	-7.08751	-5.99969	-5.50715	-8.53009	-5.84174	-6.66999	-6.48066	-5.47442	-5.35129	-4.50849	-6.42285	-5.21639
ZBTB18@hsa-miR-26a-5p@8mer	ZBTB18	hsa-miR-26a-5p	8mer	-4.3579	-5.13441	-2.17174	-4.24825	-6.04227	-4.01964	-5.92043	-5.28334	-5.16107	-6.81774	-5.13441	-5.58079	-5.18863	-4.97545	-5.21639	-3.7015	-5.28334	-6.21741	-3.8885	-3.06499	-6.17232	-5.92043	-4.85625	-6.48066	-5.84174	-3.79184	-4.17326	-2.65758	-4.92447	-4.50849	-6.66999	-4.14538	-5.02631	-5.72304	-6.89997	-6.21741	-4.26294	-2.46964	-7.08751	-6.04227	-7.19488	-4.04882	-7.82491	-5.21639	-4.78963	-4.63987	-6.26491	-7.45558	-3.01493	-8.46712	-3.8385	-3.66634	-6.12762	-7.08751	-7.82491	-5.21639	-4.74024	-4.54526	-6.21741	-5.99969	-5.65191	-3.79184	-5.31605	-5.44524	-6.48066	-4.63987	-5.10866	-5.21639	-5.16107	-5.44524	-5.80195	-5.84174	-4.87996	-6.54047	-5.21639	-6.60313	-5.7604	-5.28334	-5.58079	-5.92043	-5.50715	-5.7604	-5.80195	-5.31605	-4.8312	-4.78963	-6.26491	-6.08407	-6.81774	-6.31589	-6.60313	-5.35129	-5.54485	-5.16107	-5.31605	-5.47442	-4.59924	-6.60313	-5.50715	-5.61514	-6.04227	-5.0796	-5.10866	-6.17232	-5.84174	-6.66999	-5.13441	-5.47442	-5.68323	-4.50849	-6.42285	-2.39563
ZBTB18@hsa-miR-27a-3p@7mer-1a	ZBTB18	hsa-miR-27a-3p	7mer-1a	-5.10866	-5.72304	-6.31589	-4.24825	-6.04227	-4.69807	-5.65191	-6.26491	-4.01964	-5.99969	-5.44524	-5.58079	-5.18863	-5.10866	-5.61514	-5.31605	-5.41244	-6.21741	-4.37277	-5.84174	-5.0531	-5.92043	-5.7604	-6.48066	-5.84174	-4.30895	-5.68323	-5.72304	-5.31605	-6.81774	-6.12762	-4.90247	-5.61514	-5.72304	-5.21639	-6.21741	-4.61785	-5.21639	-7.08751	-6.04227	-7.19488	-5.21639	-7.82491	-6.17232	-4.92447	-5.31605	-6.26491	-7.45558	-4.90247	-6.12762	-6.36859	-5.44524	-6.12762	-7.08751	-7.82491	-5.68323	-4.74024	-4.54526	-6.21741	-5.47442	-5.80195	-3.79184	-6.08407	-5.50715	-5.54485	-5.68323	-5.31605	-5.21639	-4.18775	-5.44524	-5.80195	-5.02631	-5.72304	-5.65191	-6.48066	-5.68323	-5.7604	-5.92043	-5.92043	-5.92043	-5.50715	-5.31605	-6.60313	-6.04227	-5.80195	-5.58079	-5.50715	-6.08407	-5.58079	-6.31589	-6.60313	-6.17232	-5.95969	-4.92447	-5.13441	-6.08407	-5.41244	-4.61785	-6.60313	-5.47442	-6.04227	-5.3803	-5.50715	-8.53009	-6.42285	-6.66999	-6.48066	-5.47442	-5.68323	-4.50849	-6.42285	-3.34429
ZBTB18@hsa-miR-30b-5p@8mer	ZBTB18	hsa-miR-30b-5p	8mer	-5.10866	-5.47442	-4.18775	-4.24825	-6.04227	-6.04227	-5.92043	-5.28334	-5.16107	-6.81774	-5.44524	-5.58079	-5.18863	-6.98945	-6.60313	-6.66999	-7.31638	-6.21741	-4.37277	-5.84174	-6.17232	-5.92043	-5.7604	-6.48066	-5.84174	-6.26491	-5.68323	-5.72304	-6.7411	-4.99991	-6.66999	-4.90247	-5.61514	-5.72304	-4.74024	-6.21741	-4.61785	-5.21639	-7.08751	-6.04227	-4.61785	-7.19488	-5.99969	-5.92043	-4.92447	-5.44524	-6.26491	-5.10866	-4.30895	-6.12762	-5.68323	-5.44524	-6.12762	-4.59924	-5.47442	-6.98945	-4.74024	-4.54526	-5.72304	-5.47442	-5.80195	-3.18981	-6.08407	-5.95969	-5.54485	-6.7411	-5.50715	-3.21263	-5.16107	-5.44524	-5.58079	-5.84174	-5.72304	-6.54047	-6.48066	-5.84174	-5.68323	-5.92043	-5.92043	-5.92043	-6.08407	-5.7604	-5.80195	-6.04227	-6.31589	-5.58079	-6.26491	-6.08407	-6.81774	-5.72304	-6.60313	-5.28334	-5.95969	-5.68323	-5.68323	-5.61514	-6.08407	-4.61785	-5.72304	-6.17232	-7.08751	-5.99969	-5.50715	-8.53009	-5.84174	-6.66999	-5.65191	-5.47442	-5.68323	-4.50849	-6.42285	-3.34429
ZBTB18@hsa-miR-338-3p@7mer-1a	ZBTB18	hsa-miR-338-3p	7mer-1a	-4.3579	-5.72304	-6.31589	-4.24825	-6.04227	-5.18863	-5.92043	-5.28334	-5.16107	-6.81774	-6.17232	-5.58079	-5.18863	-6.98945	-6.60313	-6.66999	-7.31638	-6.21741	-6.60313	-5.84174	-6.17232	-5.92043	-5.7604	-6.48066	-5.84174	-6.26491	-7.19488	-5.95969	-6.7411	-6.81774	-6.66999	-5.61514	-6.54047	-5.72304	-6.89997	-4.95209	-5.47442	-7.08751	-7.08751	-6.04227	-7.19488	-7.19488	-7.82491	-7.82491	-7.31638	-8.46747	-6.26491	-7.45558	-4.90247	-8.46712	-6.36859	-5.44524	-5.0796	-7.08751	-7.82491	-6.98945	-4.74024	-4.54526	-5.72304	-5.99969	-5.80195	-5.68323	-6.08407	-5.95969	-6.48066	-6.7411	-6.17232	-5.21639	-4.18775	-5.44524	-5.80195	-5.35129	-5.72304	-6.54047	-6.48066	-6.60313	-5.7604	-5.28334	-5.92043	-5.92043	-6.08407	-5.7604	-6.60313	-5.31605	-6.31589	-6.66999	-6.26491	-6.08407	-6.81774	-6.31589	-6.60313	-6.17232	-5.95969	-4.92447	-5.68323	-6.08407	-6.08407	-6.60313	-6.60313	-6.17232	-7.08751	-5.99969	-6.81774	-8.53009	-6.42285	-5.54485	-6.48066	-5.47442	-5.68323	-4.50849	-6.42285	-3.34429
ZBTB18@hsa-miR-338-3p@8mer	ZBTB18	hsa-miR-338-3p	8mer	-5.10866	-5.72304	-6.31589	-4.24825	-6.04227	-6.04227	-6.08407	-5.28334	-5.16107	-6.81774	-6.17232	-6.17232	-5.18863	-6.98945	-6.60313	-6.66999	-7.31638	-6.21741	-6.60313	-5.84174	-6.17232	-5.92043	-5.7604	-6.48066	-5.84174	-6.26491	-7.19488	-6.66999	-6.7411	-6.81774	-6.66999	-5.61514	-6.54047	-5.72304	-6.89997	-6.21741	-5.47442	-7.08751	-7.08751	-6.04227	-7.19488	-7.19488	-7.82491	-7.82491	-7.31638	-8.46747	-6.26491	-7.45558	-6.31589	-8.46712	-7.82491	-5.44524	-6.12762	-7.08751	-7.82491	-6.98945	-4.74024	-4.54526	-5.72304	-5.99969	-5.80195	-5.68323	-6.08407	-5.95969	-6.48066	-6.7411	-6.17232	-5.21639	-4.18775	-5.44524	-5.80195	-5.84174	-5.72304	-6.54047	-6.48066	-6.60313	-6.12762	-5.28334	-5.92043	-5.92043	-6.08407	-5.7604	-6.60313	-5.31605	-6.31589	-6.66999	-6.26491	-6.08407	-6.81774	-6.31589	-6.60313	-6.17232	-5.95969	-4.92447	-5.68323	-6.08407	-6.08407	-6.60313	-6.60313	-6.17232	-7.08751	-5.99969	-6.81774	-8.53009	-6.42285	-6.66999	-6.48066	-5.47442	-5.68323	-4.50849	-6.42285	-3.34429
ZBTB18@hsa-miR-361-5p@8mer	ZBTB18	hsa-miR-361-5p	8mer	-5.10866	-5.0531	-6.31589	-3.20519	-6.04227	-2.35709	-5.47442	-5.28334	-3.05276	-6.81774	-4.50849	-5.0531	-5.18863	-4.58162	-6.60313	-3.8885	-1.44084	-6.21741	-2.13484	-5.84174	-4.61785	-5.41244	-5.7604	-6.48066	-5.84174	-2.80335	-2.2975	-2.14438	-5.31605	-4.50849	-6.12762	-4.90247	-3.53175	-5.72304	-3.00475	-6.21741	-4.01964	-1.4529	-7.08751	-6.04227	-4.14538	-4.04882	-7.82491	-5.0796	-4.78963	-4.78963	-6.26491	-7.45558	-3.42106	-8.46712	-4.54526	-1.87054	-6.12762	-7.08751	-7.82491	-6.98945	-4.74024	-4.54526	-5.72304	-5.99969	-5.80195	-5.68323	-5.47442	-5.95969	-4.92447	-4.8312	-5.31605	-5.21639	-5.16107	-5.44524	-5.80195	-5.84174	-4.29369	-5.65191	-5.58079	-5.65191	-6.12762	-5.28334	-5.92043	-5.92043	-5.50715	-5.02631	-6.60313	-6.04227	-4.99991	-5.50715	-5.35129	-6.08407	-6.81774	-6.31589	-6.60313	-5.35129	-4.61785	-4.92447	-5.31605	-5.47442	-6.08407	-4.26294	-5.35129	-5.47442	-6.04227	-5.0796	-5.24874	-5.54485	-6.42285	-6.66999	-5.65191	-5.47442	-5.35129	-4.50849	-5.61514	-2.16266
ZBTB18@hsa-miR-362-3p@7mer-m8	ZBTB18	hsa-miR-362-3p	7mer-m8	-5.10866	-5.0531	-2.85332	-4.24825	-6.04227	-2.3889	-5.92043	-3.68826	-4.38915	-6.81774	-4.90247	-4.63987	-5.18863	-4.97545	-6.60313	-5.0531	-2.65758	-6.21741	-1.18398	-4.1177	-6.17232	-5.92043	-5.7604	-6.48066	-5.84174	-3.79184	-3.13778	-2.98418	-6.7411	-4.54526	-6.66999	-5.61514	-4.37277	-5.72304	-1.89842	-6.21741	-3.8885	-1.75272	-7.08751	-6.04227	-4.61785	-3.75824	-5.99969	-5.58079	-4.56202	-5.24874	-4.78963	-7.45558	-2.13103	-5.47442	-4.69807	-3.82636	-6.12762	-4.87996	-5.47442	-4.78963	-3.95369	-3.90269	-6.21741	-5.99969	-5.35129	-3.79184	-5.61514	-5.95969	-5.18863	-4.49126	-5.31605	-5.21639	-2.97341	-4.65852	-5.58079	-5.84174	-5.72304	-5.0796	-4.59924	-5.84174	-5.58079	-5.92043	-5.35129	-5.13441	-5.58079	-5.02631	-5.80195	-5.31605	-4.99991	-5.35129	-6.26491	-6.08407	-5.31605	-5.72304	-5.58079	-6.17232	-5.95969	-5.16107	-5.31605	-5.24874	-6.08407	-3.76967	-5.21639	-6.17232	-5.88149	-5.3803	-5.50715	-4.85625	-6.42285	-6.66999	-5.3803	-3.50414	-5.68323	-4.50849	-6.42285	-2.39563
ZBTB18@hsa-miR-367-3p@7mer-1a	ZBTB18	hsa-miR-367-3p	7mer-1a	-2.7643	-1.50586	-0.887661	-1.61145	-4.69807	-0.479036	-2.62788	-1.36727	-0.833748	-0.514447	0.464998	-0.294138	-3.13778	-0.940258	-3.76967	0.457992	0.199871	-5.41244	0.734537	-0.262863	-2.61555	-4.38915	-3.54209	-3.35222	-3.58302	-2.16982	0.574596	1.1126	-1.35627	0.272126	-2.28617	0.00750262	-0.386133	-4.50849	-0.911226	-1.10097	-0.531156	0.714158	-3.19837	-4.06168	-1.84604	-0.86584	-5.0796	-0.98199	-2.95859	-1.17437	-6.26491	-4.18775	0.427176	-3.36899	-0.0923996	-0.384628	-6.12762	-3.21263	-3.90269	-2.64323	-2.81059	-2.54959	-4.81065	-2.63032	-2.59414	-2.16982	-2.669	-2.54128	-1.27494	-0.857555	-2.35577	-2.17594	-2.2214	-2.39908	-2.54339	-2.14541	-2.51684	-2.60385	-2.59655	-2.00949	-0.673438	-1.70698	-3.42106	-3.93957	-2.08721	-4.18775	-2.64082	-1.74487	-1.84841	-1.82735	-4.59924	-3.93957	-3.59329	-2.13871	-3.64449	-2.40427	-4.21579	-3.8385	-3.42106	-1.31557	-1.44889	-2.3027	-2.69489	-3.63461	-3.28084	-3.62341	-1.81064	-1.77504	-4.06168	-3.42106	-1.58577	-2.06656	-4.08911	-2.40427	-2.15686	-0.0219491
ZBTB18@hsa-miR-372-3p@7mer-1a	ZBTB18	hsa-miR-372-3p	7mer-1a	-5.10866	-5.72304	-6.31589	-4.24825	-6.04227	-4.69807	-6.08407	-6.26491	-5.16107	-5.7604	-5.61514	-5.58079	-5.18863	-6.98945	-6.60313	-6.08407	-7.31638	-6.21741	-3.68826	-5.84174	-6.17232	-5.92043	-5.7604	-6.48066	-5.84174	-4.30895	-5.50715	-5.95969	-6.7411	-5.58079	-6.12762	-5.61514	-5.02631	-5.72304	-6.89997	-6.21741	-5.47442	-5.58079	-7.08751	-6.04227	-7.19488	-4.2776	-7.82491	-5.92043	-7.31638	-8.46747	-6.26491	-7.45558	-6.31589	-8.46712	-5.7604	-5.44524	-6.12762	-7.08751	-7.82491	-6.98945	-4.74024	-4.54526	-6.21741	-5.99969	-5.80195	-5.68323	-5.61514	-5.95969	-6.48066	-5.41244	-6.17232	-5.21639	-5.16107	-5.44524	-5.80195	-5.84174	-5.72304	-6.54047	-6.48066	-5.68323	-6.12762	-5.28334	-5.92043	-5.92043	-6.08407	-5.7604	-6.60313	-5.0796	-5.80195	-6.66999	-6.26491	-6.08407	-6.81774	-6.31589	-6.60313	-6.17232	-5.95969	-5.68323	-5.68323	-6.08407	-6.08407	-6.60313	-6.60313	-6.17232	-7.08751	-5.99969	-6.81774	-8.53009	-6.42285	-6.66999	-6.48066	-5.47442	-5.35129	-4.50849	-6.42285	-5.21639
ZBTB18@hsa-miR-454-3p@7mer-m8	ZBTB18	hsa-miR-454-3p	7mer-m8	-4.3579	-5.72304	-4.18775	-3.20519	-6.04227	-4.01964	-5.65191	-5.28334	-5.16107	-5.7604	-5.28334	-5.18863	-5.18863	-5.58079	-5.61514	-6.66999	-4.18775	-5.41244	-2.48059	-3.4573	-6.17232	-5.92043	-5.7604	-6.48066	-5.84174	-4.30895	-5.35129	-3.1443	-5.61514	-5.3803	-5.28334	-4.90247	-4.90247	-5.72304	-6.89997	-4.15909	-4.26294	-3.79184	-7.08751	-6.04227	-7.19488	-4.2776	-7.82491	-5.61514	-5.7604	-5.24874	-6.26491	-7.45558	-2.87277	-8.46712	-5.21639	-4.21579	-6.12762	-7.08751	-7.82491	-5.68323	-4.74024	-4.54526	-6.21741	-5.99969	-5.80195	-3.43911	-5.47442	-5.95969	-6.48066	-4.71664	-6.17232	-3.51317	-5.16107	-4.10189	-5.80195	-5.02631	-5.72304	-6.54047	-6.48066	-5.68323	-5.35129	-5.28334	-5.58079	-5.92043	-5.72304	-5.02631	-6.60313	-4.65852	-5.31605	-6.66999	-6.26491	-6.08407	-6.81774	-6.31589	-5.58079	-6.17232	-5.54485	-5.16107	-5.68323	-6.08407	-5.41244	-6.60313	-5.50715	-6.17232	-6.04227	-5.99969	-6.81774	-5.84174	-5.84174	-6.66999	-5.44524	-5.47442	-5.35129	-4.50849	-6.42285	-2.64082
ZBTB18@hsa-miR-455-3p.1@7mer-m8	ZBTB18	hsa-miR-455-3p.1	7mer-m8	-5.10866	-3.39517	-2.14058	-2.64933	-6.04227	-2.35709	-5.92043	-6.26491	-4.38915	-4.3579	-3.95369	-4.63987	-5.18863	-4.56202	-5.61514	-2.65758	-4.18775	-6.21741	-3.43911	-3.79184	-4.20177	-4.76625	-5.7604	-6.48066	-5.84174	-3.2633	-2.59655	-1.72621	-4.38915	-2.94872	-6.66999	-5.61514	-3.75824	-5.72304	-4.54526	-4.15909	-3.44791	-2.85707	-7.08751	-6.04227	-3.78098	-3.75824	-5.7604	-4.99991	-7.31638	-4.8312	-6.26491	-7.45558	-3.11895	-6.12762	-3.11895	-2.91126	-6.12762	-4.87996	-5.47442	-4.52515	-4.74024	-4.54526	-5.72304	-5.47442	-5.80195	-3.18981	-5.47442	-4.65852	-5.18863	-4.92447	-4.81065	-5.21639	-5.16107	-5.44524	-5.80195	-5.02631	-4.29369	-5.3803	-5.21639	-5.28334	-4.97545	-5.92043	-4.92447	-5.92043	-5.13441	-5.7604	-6.60313	-4.65852	-5.0531	-5.13441	-5.50715	-6.08407	-5.44524	-5.72304	-5.58079	-5.35129	-5.95969	-5.68323	-5.68323	-4.87996	-4.45657	-6.60313	-5.10866	-6.17232	-5.54485	-5.99969	-5.21639	-6.17232	-5.18863	-6.66999	-5.35129	-5.47442	-5.68323	-3.78098	-5.58079	-2.64082
ZBTB18@hsa-miR-455-3p.1@8mer	ZBTB18	hsa-miR-455-3p.1	8mer	-5.10866	-3.39517	-2.14058	-2.64933	-6.04227	-2.35709	-5.92043	-6.26491	-4.38915	-4.3579	-3.95369	-4.63987	-5.18863	-4.56202	-5.61514	-2.65758	-4.18775	-6.21741	-3.68826	-4.1177	-4.61785	-4.76625	-5.7604	-6.48066	-5.84174	-3.2633	-2.59655	-1.72621	-4.38915	-2.94872	-6.66999	-5.61514	-3.75824	-5.72304	-4.54526	-4.15909	-3.44791	-2.9205	-7.08751	-6.04227	-3.78098	-3.75824	-5.7604	-4.99991	-7.31638	-4.8312	-6.26491	-7.45558	-3.11895	-6.12762	-3.16346	-2.91126	-6.12762	-4.87996	-7.82491	-4.52515	-4.74024	-4.54526	-5.72304	-5.99969	-5.80195	-3.18981	-5.61514	-4.65852	-5.3803	-4.92447	-4.81065	-5.21639	-5.16107	-5.44524	-5.80195	-5.02631	-4.29369	-5.3803	-5.58079	-5.28334	-4.97545	-5.92043	-4.92447	-5.92043	-5.13441	-5.7604	-6.60313	-4.65852	-5.0531	-5.13441	-5.50715	-6.08407	-5.58079	-6.31589	-5.58079	-5.35129	-5.95969	-5.68323	-5.68323	-4.87996	-4.45657	-6.60313	-5.10866	-6.17232	-5.54485	-5.99969	-5.21639	-6.17232	-5.18863	-6.66999	-5.35129	-5.47442	-5.68323	-3.78098	-5.58079	-2.64082
ZBTB18@hsa-miR-455-3p.2@7mer-1a	ZBTB18	hsa-miR-455-3p.2	7mer-1a	-5.10866	-5.0531	-3.0828	-2.64933	-6.04227	-3.2633	-6.08407	-5.28334	-5.16107	-6.81774	-4.90247	-6.17232	-5.18863	-4.74024	-4.69807	-4.78963	-5.0531	-6.21741	-2.23983	-3.18325	-5.0531	-5.92043	-5.7604	-6.48066	-5.84174	-3.2633	-4.95209	-2.98418	-5.61514	-4.63987	-6.66999	-4.47352	-4.90247	-5.72304	-3.4761	-6.21741	-4.01964	-2.5208	-7.08751	-6.04227	-4.61785	-4.04882	-7.82491	-5.61514	-5.7604	-5.0796	-6.26491	-5.10866	-4.30895	-8.46712	-5.47442	-4.21579	-6.12762	-4.59924	-5.47442	-5.68323	-4.74024	-4.54526	-6.21741	-5.99969	-5.65191	-3.18981	-5.31605	-5.95969	-5.10866	-5.21639	-5.10866	-3.51317	-3.34429	-4.32542	-5.58079	-5.84174	-5.72304	-5.50715	-4.59924	-5.58079	-6.12762	-5.0531	-5.58079	-5.92043	-6.08407	-5.16107	-5.61514	-6.04227	-5.58079	-6.66999	-4.99991	-5.35129	-6.81774	-6.31589	-5.24874	-5.35129	-5.95969	-5.16107	-4.8312	-5.47442	-6.08407	-3.60306	-5.24874	-5.21639	-7.08751	-5.3803	-5.3803	-3.04735	-5.31605	-5.54485	-5.3803	-5.47442	-5.35129	-3.78098	-5.61514	-2.39563
ZBTB18@hsa-miR-495-3p@7mer-m8	ZBTB18	hsa-miR-495-3p	7mer-m8	-0.205415	2.77124	2.21627	1.96043	-2.32866	3.43242	1.87004	2.61149	2.15298	3.14409	4.61795	3.8961	-1.97839	3.23738	0.0809481	4.16162	4.13747	-1.94412	4.70246	2.72828	0.04316	-0.0206015	-0.0366656	-2.32992	-1.36908	1.52794	4.36927	4.96467	2.43877	4.37097	0.752191	3.0961	4.07707	-1.16549	3.73008	1.86432	2.93169	4.85106	-1.81368	-2.5267	1.23011	3.06628	-1.60394	3.57843	1.18781	3.03469	-2.37366	-1.86165	4.40339	-0.553536	4.28388	4.20877	-1.33983	0.56416	-0.489812	0.963946	0.42941	0.253688	1.75841	1.50775	1.43978	0.759598	1.81774	2.26744	2.59231	3.06844	2.31052	0.68744	0.668926	1.29812	0.625305	1.63256	0.897866	1.83836	2.06277	2.45301	3.06628	2.09472	1.55856	0.881375	2.44959	1.70976	1.52061	1.13858	2.56366	2.15503	0.918686	0.226821	1.29454	0.645469	0.014558	2.08231	2.05619	0.44045	1.80214	3.01376	1.9273	0.855317	2.1401	1.85389	1.56402	1.34393	2.01518	2.14381	1.36795	0.758518	2.40561	0.899613	0.504297	0.642006	1.27533	2.90452
ZBTB18@hsa-miR-505-3p.2@7mer-m8	ZBTB18	hsa-miR-505-3p.2	7mer-m8	-2.42018	-1.29578	-1.40891	-1.61145	-4.69807	-0.542345	-3.16346	-0.46442	-1.25053	-0.900846	-0.494167	-0.0495358	-4.26294	-1.10526	-6.60313	-0.118272	-0.699774	-6.21741	-0.27353	-0.762426	-2.9026	-3.86204	-4.06168	-6.48066	-3.79184	-1.92865	0.288927	0.844301	-1.55113	0.116602	-2.80687	-0.306304	-0.373206	-3.87415	-1.30529	-1.15942	-1.07196	-0.0356103	-4.52515	-6.04227	-1.91147	-0.86584	-4.74024	-0.0739785	-2.22361	-0.734447	-6.26491	-7.45558	1.23861	-3.36899	0.160556	-0.139698	-5.0796	-3.41282	-3.46683	-3.22635	-1.77446	-1.92663	-2.18869	-2.31063	-3.29624	-1.86409	-2.73276	-1.61613	-1.03171	-0.731896	-2.15059	-2.4662	-2.01362	-5.44524	-2.09085	-1.52634	-2.71579	-2.73276	-2.24801	-1.3665	-0.56362	-1.70698	-3.05828	-2.22579	-1.2543	-3.37768	-3.96626	-0.789501	-0.708505	-2.86481	-4.34105	-2.5003	-3.73467	-2.47865	-3.16976	-2.06751	-2.95859	-2.65758	-1.65699	-1.50708	-2.05907	-3.0363	-1.97023	-2.34882	-2.76113	-4.17326	-1.13622	-1.4833	-2.97866	-2.59655	-1.7647	-2.1179	-4.61785	-2.50421	-3.16346	-0.0726478
ZBTB18@hsa-miR-505-3p.2@8mer	ZBTB18	hsa-miR-505-3p.2	8mer	-3.99138	-3.95369	-2.04355	-3.20519	-6.04227	-2.10872	-5.16107	-3.08929	-2.227	-4.85625	-2.84938	-2.04969	-5.18863	-4.10189	-5.02631	-2.37514	-2.7743	-6.21741	-1.85791	-2.66066	-4.20177	-4.95209	-4.85625	-6.48066	-5.84174	-3.04146	-2.33674	-1.65057	-4.38915	-1.95365	-6.12762	-1.79221	-2.7888	-5.72304	-2.6809	-3.34429	-2.3676	-1.8336	-7.08751	-6.04227	-3.2405	-3.58302	-5.99969	-3.82636	-4.23322	-4.30895	-6.26491	-7.45558	-1.52798	-5.0531	-2.81451	-2.91126	-6.12762	-4.87996	-4.54526	-4.78963	-3.38674	-2.42875	-5.72304	-5.47442	-5.80195	-3.43911	-5.18863	-4.32542	-4.04882	-3.54209	-4.81065	-3.8385	-5.16107	-4.32542	-5.0796	-3.54209	-4.61785	-5.50715	-4.50849	-4.97545	-4.00644	-5.0531	-4.95209	-3.93957	-4.95209	-4.95209	-5.18863	-4.21579	-4.78963	-4.99991	-5.21639	-4.92447	-5.58079	-6.31589	-5.24874	-4.40656	-5.54485	-5.16107	-4.06168	-4.97545	-6.08407	-4.61785	-4.92447	-5.61514	-5.35129	-5.3803	-4.8312	-5.0796	-4.69807	-5.28334	-4.95209	-3.50414	-5.68323	-3.78098	-5.21639	-1.57953
ZBTB1@hsa-miR-23a-3p@8mer	ZBTB1	hsa-miR-23a-3p	8mer	-4.34105	-5.99969	-4.20177	-8.08771	-4.78963	-5.50715	-5.92043	-5.47442	-4.90247	-6.26491	-6.42285	-5.72304	-4.54526	-6.66999	-5.72304	-6.12762	-6.36859	-5.65191	-5.88149	-4.99991	-4.8312	-5.54485	-5.47442	-5.50715	-5.0531	-5.41244	-5.92043	-6.42285	-5.95969	-5.58079	-6.31589	-5.0531	-5.95969	-5.24874	-5.95969	-5.0531	-5.10866	-1.99933	-5.47442	-4.78963	-4.95209	-5.80195	-6.60313	-6.54047	-6.42285	-6.21741	-6.7411	-7.19488	-6.31589	-7.82491	-6.42285	-5.7604	-5.84174	-6.48066	-6.66999	-5.95969	-4.40656	-5.3803	-6.12762	-5.88149	-5.72304	-5.72304	-5.88149	-5.7604	-6.7411	-5.80195	-5.7604	-6.08407	-7.31638	-5.41244	-5.72304	-5.44524	-5.50715	-7.82491	-5.84174	-6.08407	-5.92043	-5.54485	-5.41244	-5.7604	-5.84174	-6.81774	-5.95969	-5.3803	-6.04227	-5.7604	-6.98945	-5.7604	-5.92043	-5.92043	-5.84174	-6.98945	-5.7604	-5.50715	-5.44524	-5.95969	-5.61514	-8.57148	-5.99969	-6.89997	-8.50201	-5.65191	-5.99969	-8.77818	-6.36859	-8.64827	-8.08771	-8.51305	-5.54485	-4.56202	-6.26491	-3.97841
ZBTB1@hsa-miR-9-5p@7mer-m8	ZBTB1	hsa-miR-9-5p	7mer-m8	-4.34105	-5.99969	-4.20177	-8.08771	-4.78963	-5.50715	-5.92043	-5.47442	-4.90247	-6.26491	-6.42285	-5.72304	-4.54526	-5.58079	-5.72304	-6.12762	-6.36859	-5.65191	-5.88149	-4.07451	-5.7604	-5.54485	-4.87996	-5.50715	-5.0531	-4.18775	-5.92043	-6.42285	-5.95969	-5.92043	-6.08407	-5.0531	-5.95969	-5.24874	-5.95969	-5.0531	-5.10866	-8.08771	-4.61785	-4.78963	-4.95209	-5.80195	-5.84174	-5.95969	-5.50715	-6.21741	-6.7411	-7.19488	-6.31589	-6.08407	-8.54853	-5.7604	-5.84174	-6.48066	-6.66999	-5.95969	-4.40656	-5.3803	-5.72304	-5.88149	-5.72304	-5.72304	-5.61514	-5.7604	-6.7411	-5.80195	-5.44524	-6.08407	-7.31638	-5.41244	-5.72304	-5.44524	-5.50715	-7.82491	-5.84174	-6.08407	-5.92043	-5.54485	-5.84174	-5.7604	-5.61514	-6.81774	-5.95969	-5.3803	-6.04227	-5.7604	-6.98945	-5.7604	-5.54485	-5.92043	-5.84174	-6.98945	-5.7604	-5.50715	-5.44524	-5.58079	-5.61514	-8.57148	-5.58079	-6.89997	-6.08407	-5.65191	-5.99969	-6.31589	-6.36859	-8.64827	-8.08771	-8.51305	-5.28334	-3.79184	-6.26491	-3.97841
ZBTB20@hsa-miR-101-3p.1@7mer-1a	ZBTB20	hsa-miR-101-3p.1	7mer-1a	-0.443834	-0.442233	-0.468544	-0.443041	-0.383725	-0.455655	-0.203481	-0.446241	-1.48824	-0.265714	0.0259105	-0.445419	-0.423989	-0.166516	-0.567393	-0.055404	-0.70488	-0.652573	-0.444891	-0.442512	-0.27914	-0.69918	-0.152769	-0.145362	-0.483056	-0.715017	-0.581876	-0.392116	-0.608276	-0.820346	-0.689304	-0.395969	0.247531	-0.849443	-0.442512	-0.644055	-0.560734	-0.574761	-0.364439	-0.299462	-0.443834	-1.01814	-0.261221	-0.442233	-0.785108	-0.338057	-0.798328	-0.371702	-0.396908	-0.751097	-0.0708802	0.128464	-0.695531	-0.766706	-0.496197	-0.372588	-0.153761	-0.410004	-0.330963	-0.399015	-0.389129	-0.391498	0.0629617	-0.710528	-0.169846	-0.349636	-0.318585	-0.241999	-0.0331814	-0.765514	-0.117275	-0.0477362	0.160924	-0.656392	-0.299144	-0.278838	-0.741177	-0.244193	-0.573905	-0.116961	-0.220575	-0.234378	-0.341955	0.141115	0.12736	-0.625194	-0.425172	-0.210938	-0.0757657	0.0924	-0.08308	-0.399915	-0.575343	-0.581876	-0.332205	-0.50637	-0.65808	-0.68847	-0.620997	-0.297893	-0.320723	0.0482683	-0.0366656	-0.778978	-0.514447	-0.444363	-0.454769	-0.463843	-0.520521	-0.593899	-0.444363	-0.642914
ZBTB20@hsa-miR-101-3p.2@7mer-1a	ZBTB20	hsa-miR-101-3p.2	7mer-1a	-0.761315	-0.530566	-0.493581	-0.734447	-0.755313	-0.538319	-0.51502	-0.446241	-0.0684765	-0.902035	-0.605665	-0.56626	-0.664921	-0.444891	-0.947964	-0.519953	-1.16679	-0.56626	-1.17472	-0.888214	-0.966728	-0.856404	-0.529998	-1.0243	-0.682057	-1.1113	-0.512426	-0.834037	-0.786545	-0.902599	-0.488618	-0.673156	-0.917715	-0.443305	-1.36145	-0.826408	-1.0676	-1.55468	-0.855263	-0.972456	-0.675898	-0.442233	-0.640428	-0.451226	-0.734171	-0.38645	-1.1843	-1.28259	-1.11751	-0.478173	-0.562132	-0.341325	-1.18133	-0.957421	-0.598467	-0.745104	-0.555268	-0.430186	-0.579008	-0.442776	-0.521686	-0.391498	-0.562132	-0.650649	-1.75714	-0.579566	-1.06792	-0.59671	-0.538319	-1.14251	-0.905173	-0.468251	-0.78317	-0.896129	-0.442776	-0.444891	-0.615839	-0.967026	-0.486594	-0.683147	-0.485111	-0.855857	-0.44357	-0.376782	-0.154406	-0.669753	-0.560734	-0.444098	-0.553248	-0.668291	-0.634031	-1.12256	-1.0704	-0.294138	-0.889348	-0.839709	-0.552692	-1.32705	-0.581298	-0.604826	-0.609102	-0.487754	-0.582453	-0.843792	-0.854984	-0.389129	-0.922707	-0.495049	-0.813569	-0.448604	-0.31433	-0.2923
ZBTB20@hsa-miR-101-3p.2@7mer-m8	ZBTB20	hsa-miR-101-3p.2	7mer-m8	-2.55397	-3.35222	-2.75803	-1.8886	-2.29228	-2.32992	-4.06168	-2.18103	-2.62788	-3.85027	-3.36899	-2.79614	-3.07708	-3.8031	-2.88919	-2.78093	-5.28334	-2.42493	-3.44791	-3.01493	-2.58709	-2.66601	-3.32761	-4.06168	-3.44791	-3.04146	-4.43876	-3.16346	-4.47352	-4.43876	-3.97841	-4.69807	-3.21263	-2.41833	-2.88496	-2.44814	-3.8385	-3.75824	-2.01741	-2.82202	-2.58061	-2.66066	-2.24209	-2.97341	-3.15714	-3.74627	-2.13871	-3.17676	-3.5629	-2.1496	-3.8885	-3.13143	-3.43911	-4.20177	-2.36603	-2.74823	-2.30805	-2.74823	-5.3803	-3.00997	-3.63461	-2.07811	-3.51317	-4.01964	-4.99991	-3.2405	-4.61785	-2.47865	-2.17492	-2.86887	-4.8312	-3.16976	-3.21928	-4.61785	-3.16346	-4.61785	-4.34105	-4.10189	-2.82202	-5.3803	-3.7239	-4.40656	-3.7239	-3.75824	-2.92983	-3.15068	-3.30364	-3.7015	-3.71295	-5.61514	-2.66338	-5.13441	-4.97545	-2.51022	-4.61785	-4.29369	-4.49126	-2.88496	-3.16976	-3.43911	-5.10866	-3.96626	-4.40656	-1.92251	-4.32542	-2.18419	-4.50849	-2.08902	-2.82596	-2.29886	-2.68916	-1.4792
ZBTB20@hsa-miR-103a-3p@7mer-1a	ZBTB20	hsa-miR-103a-3p	7mer-1a	-4.6763	-5.84174	-3.48535	-3.46683	-4.69807	-4.54526	-5.92043	-5.47442	-4.40656	-5.88149	-5.47442	-5.84174	-3.37768	-6.42285	-5.0796	-5.95969	-5.58079	-5.65191	-4.37277	-4.61785	-4.69807	-8.75701	-5.18863	-5.0531	-5.80195	-3.04146	-5.50715	-8.58174	-6.26491	-5.58079	-5.99969	-7.31638	-5.65191	-4.97545	-4.54526	-4.92447	-4.14538	-5.28334	-4.1177	-4.69807	-4.61785	-5.54485	-5.72304	-5.84174	-5.21639	-6.12762	-3.04735	-4.20177	-5.13441	-6.08407	-5.95969	-5.68323	-4.65852	-5.95969	-6.21741	-5.41244	-4.71664	-4.10189	-6.12762	-5.41244	-5.7604	-4.63987	-5.61514	-5.44524	-8.80614	-5.50715	-5.72304	-3.59329	-4.90247	-8.46901	-8.08771	-8.53751	-4.63987	-5.65191	-5.58079	-5.7604	-8.69846	-8.68482	-5.54485	-6.42285	-5.84174	-5.24874	-5.7604	-6.42285	-6.04227	-5.54485	-5.35129	-5.44524	-5.50715	-6.48066	-8.55459	-5.44524	-5.72304	-5.44524	-8.65814	-8.9404	-5.41244	-5.13441	-5.84174	-5.99969	-6.31589	-5.44524	-5.68323	-6.12762	-6.04227	-9.07381	-9.10115	-9.0841	-5.47442	-5.10866	-8.86366	-8.62479
ZBTB20@hsa-miR-103a-3p@8mer	ZBTB20	hsa-miR-103a-3p	8mer	-4.6763	-5.84174	-3.48535	-3.46683	-4.69807	-5.65191	-5.92043	-5.47442	-4.40656	-7.82491	-5.99969	-5.84174	-5.54485	-6.42285	-5.80195	-6.12762	-5.95969	-5.65191	-4.37277	-5.65191	-4.69807	-8.75701	-5.18863	-5.0531	-5.80195	-3.04146	-6.17232	-8.58174	-6.26491	-5.84174	-8.7295	-7.31638	-5.65191	-4.97545	-4.54526	-5.84174	-4.6763	-5.28334	-5.3803	-4.69807	-4.61785	-5.54485	-5.92043	-8.66555	-5.80195	-8.86563	-4.43876	-4.20177	-5.13441	-8.08771	-8.75545	-5.68323	-4.65852	-5.95969	-6.21741	-8.58938	-9.16901	-8.79955	-9.09162	-8.89516	-8.63004	-9.15491	-5.80195	-8.69529	-8.80614	-9.21419	-8.64239	-3.8031	-4.90247	-9.46901	-8.08771	-8.53751	-6.26491	-6.31589	-6.48066	-5.92043	-8.69846	-8.68482	-9.0815	-6.42285	-8.76444	-9.06547	-8.75642	-8.9933	-9.05969	-8.67275	-5.50715	-6.48066	-8.71107	-6.48066	-8.55459	-8.50587	-8.52122	-9.40589	-8.65814	-8.9404	-6.36859	-5.13441	-9.13686	-9.01021	-6.31589	-8.95126	-5.68323	-6.12762	-8.66221	-9.07381	-9.10115	-9.0841	-8.97227	-9.12228	-8.86366	-9.62479
ZBTB20@hsa-miR-106a-5p@7mer-m8	ZBTB20	hsa-miR-106a-5p	7mer-m8	-3.46683	-3.20519	-2.14244	-1.96629	-3.95369	-2.79967	-4.74024	-3.75824	-2.89336	-4.23322	-4.15909	-3.65527	-3.8885	-3.99138	-3.13778	-3.02056	-5.28334	-2.63839	-2.20145	-2.71579	-2.8809	-4.18775	-2.84568	-2.3676	-3.92749	-1.92998	-4.8312	-3.60306	-4.69807	-4.07451	-5.28334	-3.71295	-3.53175	-3.8385	-2.29357	-2.87277	-3.8385	-3.48535	-1.83543	-2.618	-2.85707	-2.86101	-3.43911	-4.99991	-3.3189	-4.32542	-2.79967	-2.46964	-3.82636	-3.05276	-4.63987	-5.16107	-2.79967	-3.00475	-3.15714	-3.44791	-2.44643	-3.21928	-4.38915	-3.97841	-4.76625	-2.32714	-4.14538	-4.26294	-4.17326	-4.40656	-4.61785	-2.80687	-2.90672	-3.81476	-5.21639	-3.68826	-2.56528	-5.0796	-4.03377	-4.95209	-5.10866	-4.45657	-4.59924	-4.74024	-5.02631	-4.87996	-4.37277	-4.58162	-4.78963	-4.58162	-4.30895	-3.93957	-3.62341	-3.92749	-3.68826	-5.31605	-4.97545	-4.61785	-4.38915	-4.97545	-4.42311	-2.72647	-4.85625	-4.78963	-4.61785	-4.34105	-4.40656	-3.67705	-3.91527	-3.66634	-5.0796	-2.70682	-4.34105	-2.74823	-4.01964	-2.20589
ZBTB20@hsa-miR-124-3p.1@7mer-1a	ZBTB20	hsa-miR-124-3p.1	7mer-1a	-2.67807	-4.74024	-2.75803	-2.1282	-3.52229	-3.86204	-4.95209	-5.47442	-3.19837	-7.82491	-5.02631	-4.85625	-2.54543	-4.87996	-5.0796	-4.97545	-5.95969	-5.02631	-2.86481	-4.61785	-3.4573	-4.43876	-4.54526	-2.77114	-4.8312	-3.04146	-5.50715	-4.17326	-5.24874	-5.58079	-5.7604	-5.0531	-4.40656	-3.48535	-4.18775	-4.92447	-3.8385	-4.8312	-5.3803	-3.5525	-2.58061	-4.04882	-4.45657	-5.41244	-4.15909	-5.0796	-4.43876	-4.20177	-3.82636	-3.1443	-5.18863	-3.99138	-4.08911	-3.96626	-4.74024	-3.97841	-3.13143	-3.21928	-5.47442	-4.43876	-5.13441	-2.82948	-4.92447	-5.44524	-8.80614	-4.81065	-5.0796	-3.59329	-3.4573	-4.59924	-5.21639	-4.87996	-6.26491	-4.87996	-4.71664	-5.28334	-5.65191	-4.76625	-4.97545	-4.34105	-5.13441	-4.95209	-5.02631	-4.43876	-5.50715	-4.74024	-4.76625	-4.95209	-5.50715	-5.0796	-4.04882	-5.44524	-4.97545	-4.52515	-4.95209	-5.21639	-5.0531	-3.15068	-5.0531	-4.78963	-5.28334	-4.74024	-5.68323	-4.56202	-4.54526	-4.29369	-5.54485	-3.11895	-5.21639	-2.81825	-5.21639	-2.47678
ZBTB20@hsa-miR-124-3p.1@7mer-m8	ZBTB20	hsa-miR-124-3p.1	7mer-m8	-2.43052	-3.54209	-2.25912	-1.8886	-3.113	-2.69489	-4.47352	-4.18775	-3.19837	-4.87996	-4.15909	-3.65527	-2.20353	-4.10189	-4.01964	-4.13114	-5.95969	-4.23322	-3.44791	-4.08911	-3.4573	-3.90269	-4.01964	-2.14147	-4.8312	-2.55833	-5.24874	-4.04882	-4.18775	-4.90247	-5.35129	-4.06168	-4.61785	-2.80335	-4.18775	-3.113	-3.21928	-3.75824	-2.71943	-2.5208	-2.35577	-3.36086	-3.92749	-4.07451	-3.7239	-4.92447	-3.04735	-4.20177	-3.34429	-2.80687	-4.81065	-3.99138	-2.79967	-3.96626	-3.24842	-3.10721	-2.50838	-2.55397	-5.18863	-4.20177	-5.02631	-2.58952	-3.78098	-4.69807	-5.10866	-4.32542	-4.95209	-3.17676	-2.90672	-3.67705	-4.90247	-4.07451	-6.26491	-4.21579	-4.59924	-4.87996	-4.95209	-4.24825	-4.54526	-2.63588	-4.87996	-4.65852	-4.8312	-4.07451	-4.42311	-4.2776	-4.18775	-4.61785	-4.95209	-3.35222	-3.34429	-5.31605	-3.93957	-3.7015	-4.74024	-4.97545	-4.95209	-2.88496	-4.56202	-4.2776	-5.35129	-4.65852	-5.10866	-2.50838	-3.58302	-3.54209	-5.3803	-2.70682	-4.45657	-2.37366	-4.87996	-2.13871
ZBTB20@hsa-miR-124-3p.1@8mer	ZBTB20	hsa-miR-124-3p.1	8mer	-2.67807	-4.74024	-2.75803	-2.22824	-3.52229	-4.14538	-5.16107	-5.47442	-3.19837	-7.82491	-5.16107	-5.0796	-2.68378	-4.95209	-5.0796	-4.97545	-5.95969	-5.02631	-3.44791	-5.65191	-3.4573	-4.58162	-5.18863	-2.77114	-4.8312	-3.04146	-6.17232	-4.17326	-5.28334	-5.58079	-5.99969	-5.0531	-4.61785	-4.34105	-4.54526	-4.92447	-3.8385	-4.8312	-5.3803	-3.5525	-2.85707	-4.04882	-4.6763	-5.41244	-4.23322	-5.31605	-4.43876	-4.20177	-3.96626	-3.3189	-5.41244	-4.69807	-4.65852	-4.20177	-4.74024	-4.10189	-3.13143	-3.21928	-5.47442	-4.63987	-5.21639	-2.99972	-4.97545	-5.44524	-8.80614	-4.92447	-5.35129	-4.07451	-3.81476	-5.02631	-5.35129	-5.02631	-6.26491	-5.3803	-5.21639	-5.3803	-5.65191	-4.87996	-5.0531	-5.0531	-5.31605	-5.02631	-5.13441	-4.49126	-5.50715	-4.74024	-4.76625	-5.44524	-5.50715	-5.0796	-4.24825	-8.50587	-5.0796	-4.61785	-5.24874	-5.28334	-5.0531	-3.18325	-5.10866	-5.16107	-5.72304	-4.95209	-8.53689	-4.56202	-4.54526	-4.50849	-5.54485	-3.74627	-5.21639	-2.87696	-5.24874	-2.51022
ZBTB20@hsa-miR-124-3p.2@7mer-1a	ZBTB20	hsa-miR-124-3p.2	7mer-1a	-2.85707	-3.0828	-2.43765	-2.51497	-2.73631	-2.79967	-4.74024	-2.41021	-3.74627	-5.16107	-4.32542	-4.18775	-3.07708	-3.36899	-1.76365	-3.96626	-2.72647	-4.23322	-3.44791	-2.86887	-2.70379	-4.08911	-4.54526	-2.0427	-3.68826	-2.08378	-4.74024	-4.50849	-5.0531	-3.71295	-5.68323	-3.71295	-3.08929	-2.97866	-3.11895	-3.113	-4.14538	-2.9687	-2.31884	-2.5208	-3.05276	-3.7015	-2.73276	-4.6763	-3.18981	-4.63987	-2.44643	-1.8924	-4.30895	-2.9205	-4.81065	-4.69807	-3.16976	-3.50414	-3.21263	-2.99444	-2.62788	-2.5208	-4.90247	-4.63987	-5.02631	-2.38574	-4.14538	-5.16107	-4.42311	-4.29369	-4.2776	-2.72254	-3.24842	-2.90672	-5.21639	-4.37277	-3.75824	-4.43876	-3.96626	-4.81065	-4.99991	-4.74024	-4.71664	-1.74091	-5.02631	-4.8312	-4.17326	-4.58162	-4.34105	-4.21579	-4.63987	-5.44524	-3.99138	-4.6763	-4.13114	-3.12528	-4.97545	-4.38915	-4.45657	-4.81065	-4.85625	-2.12003	-4.56202	-3.66634	-4.32542	-4.54526	-3.81476	-1.34302	-4.63987	-3.18325	-4.76625	-2.45868	-4.00644	-3.31136	-4.18775	-2.18869
ZBTB20@hsa-miR-124-3p.2@7mer-m8	ZBTB20	hsa-miR-124-3p.2	7mer-m8	-3.46683	-4.74024	-3.48535	-2.51497	-3.52229	-3.86204	-5.18863	-3.75824	-4.40656	-7.82491	-5.02631	-5.41244	-3.07708	-5.54485	-4.76625	-5.3803	-5.58079	-5.02631	-3.44791	-4.08911	-3.85027	-4.58162	-5.72304	-3.4761	-5.0531	-3.04146	-5.47442	-5.54485	-5.3803	-4.65852	-6.04227	-4.47352	-4.61785	-4.34105	-4.18775	-3.40408	-3.53175	-4.08911	-3.57273	-4.01964	-3.31136	-4.95209	-4.34105	-5.44524	-4.37277	-5.31605	-3.41282	-3.17676	-4.30895	-4.59924	-5.18863	-4.24825	-4.08911	-3.96626	-3.96626	-4.54526	-2.96333	-2.94872	-5.95969	-5.41244	-5.61514	-3.96626	-4.74024	-5.31605	-5.35129	-4.74024	-5.0796	-3.59329	-4.03377	-3.67705	-5.35129	-4.21579	-6.26491	-4.69807	-4.50849	-5.7604	-5.3803	-4.97545	-5.3803	-2.97866	-5.65191	-4.95209	-5.54485	-5.0796	-4.99991	-4.74024	-4.99991	-6.48066	-5.50715	-4.81065	-5.21639	-5.31605	-4.97545	-4.92447	-4.74024	-5.47442	-5.21639	-3.68826	-5.10866	-4.95209	-5.3803	-5.50715	-5.0796	-5.54485	-5.24874	-4.99991	-6.21741	-3.8031	-5.10866	-3.09536	-5.44524	-2.91126
ZBTB20@hsa-miR-124-3p.2@8mer	ZBTB20	hsa-miR-124-3p.2	8mer	-3.99138	-5.58079	-3.48535	-3.46683	-4.69807	-4.54526	-5.92043	-4.18775	-4.40656	-7.82491	-5.47442	-5.84174	-4.58162	-6.42285	-5.31605	-5.95969	-5.58079	-5.65191	-4.37277	-4.08911	-4.69807	-5.3803	-5.72304	-5.0531	-5.80195	-3.04146	-5.61514	-8.58174	-6.26491	-5.84174	-8.7295	-4.69807	-4.87996	-4.97545	-5.31605	-4.40656	-4.6763	-5.28334	-5.3803	-4.69807	-4.61785	-5.54485	-5.54485	-5.92043	-5.21639	-5.65191	-3.86204	-3.17676	-5.13441	-6.08407	-5.80195	-5.68323	-5.3803	-5.95969	-5.21639	-5.41244	-4.40656	-4.10189	-9.09162	-5.58079	-5.7604	-9.15491	-5.80195	-8.69529	-5.65191	-5.44524	-5.72304	-4.07451	-4.50849	-5.0531	-8.08771	-5.02631	-6.26491	-5.3803	-5.58079	-8.91233	-6.08407	-5.54485	-9.0815	-5.47442	-5.84174	-5.47442	-8.75642	-5.80195	-5.58079	-5.7604	-5.50715	-6.48066	-5.50715	-5.72304	-8.55459	-5.44524	-5.72304	-7.62227	-5.31605	-5.84174	-6.36859	-5.13441	-5.88149	-5.80195	-5.99969	-8.95126	-5.28334	-5.54485	-6.04227	-5.84174	-9.10115	-3.8031	-5.47442	-5.10866	-5.80195	-4.74024
ZBTB20@hsa-miR-1271-5p@7mer-1a	ZBTB20	hsa-miR-1271-5p	7mer-1a	-3.05276	-2.5267	-2.14244	-1.8886	-2.55607	-2.24912	-3.0363	-3.21928	-2.13573	-2.77767	-3.0363	-2.61555	-1.82735	-3.13778	-3.41282	-2.89336	-4.95209	-3.28084	-2.55833	-2.22245	-2.06574	-2.72647	-2.00167	-2.77114	-3.02589	-2.26766	-4.29369	-3.4761	-4.04882	-2.33378	-3.09536	-3.04146	-4.40656	-2.80335	-3.42997	-2.87277	-2.99444	-4.08911	-2.15059	-2.43765	-2.35577	-3.10721	-2.27513	-2.5629	-2.65449	-3.22635	-2.58061	-2.25285	-2.81451	-2.3889	-3.34429	-3.39517	-2.33822	-2.88496	-2.61089	-3.28084	-2.122	-2.68916	-4.49126	-2.92983	-3.43911	-2.227	-3.65527	-3.16346	-4.14538	-3.42106	-4.37277	-2.56528	-2.58061	-2.46241	-4.23322	-2.64323	-3.90269	-4.43876	-3.85027	-3.91527	-3.54209	-2.62044	-3.52229	-4.04882	-3.7239	-3.82636	-3.67705	-2.99972	-3.28823	-4.32542	-3.36086	-3.34429	-4.2776	-2.91126	-3.01493	-4.6763	-4.69807	-3.62341	-4.23322	-4.34105	-4.63987	-3.02589	-3.61323	-3.43911	-4.97545	-3.96626	-3.31136	-3.81476	-4.24825	-2.73276	-4.32542	-2.19936	-3.68826	-2.15472	-2.9205	-1.78947
ZBTB20@hsa-miR-128-3p@7mer-1a	ZBTB20	hsa-miR-128-3p	7mer-1a	0.471422	1.05484	0.402791	0.793537	0.485742	0.672445	0.8372	0.68085	0.834401	0.760107	1.07355	0.645469	0.580327	0.864753	0.881985	0.875992	1.75841	0.46017	1.10485	0.430715	1.03703	0.650375	0.470504	0.957995	0.820009	1.14935	1.18318	1.07625	1.08826	0.877796	0.717814	0.646409	1.12859	0.511136	1.54536	0.509297	0.681361	1.23861	0.710556	0.37141	0.877796	0.305522	0.883148	0.684355	0.600437	0.749007	0.576458	1.08271	0.799146	0.731912	0.885621	0.749007	0.744537	0.927826	0.665862	0.621305	0.717814	0.868252	0.607248	0.439102	0.728718	0.57413	0.998824	0.683834	0.987816	0.809613	0.889041	0.686889	0.64399	0.877796	0.771432	0.769892	1.11056	1.10917	1.19882	0.929622	0.575987	0.710556	0.891424	1.45188	0.68085	1.01149	0.989095	0.618864	1.16139	0.830383	0.872987	0.625305	0.989701	1.10625	0.805716	1.11123	0.756982	0.92841	1.15987	0.752694	0.959325	1.22206	0.820009	1.15768	1.08826	1.11558	1.21503	1.1179	0.966624	0.850102	0.782854	0.295331	0.577883	0.59706	0.8372	0.396239
ZBTB20@hsa-miR-128-3p@8mer	ZBTB20	hsa-miR-128-3p	8mer	-0.19699	-0.088979	-0.560734	-0.0970706	-0.537483	-0.407368	-0.410604	-0.412995	-0.338984	-0.240353	0.0103696	-0.166856	-0.306615	-0.430772	-0.203816	-0.195697	0.490822	-0.33126	0.0755399	-0.442512	-0.000731441	-0.402022	-0.98023	-0.0757657	-0.310002	0.0692241	-0.0817365	0.0647656	0.039875	-0.237839	-0.171753	0.218915	-0.0750694	-0.759032	0.0949308	-0.711364	-0.296345	-0.00948059	-0.179365	-0.997105	-0.293533	-0.710251	-0.444098	-0.701806	-0.734171	-0.441941	-0.442233	0.0611506	-0.287536	-0.442512	-0.197646	-0.196348	-0.19699	-0.202822	-0.0564449	-0.470898	0.0654707	-0.444627	-0.439286	-0.708217	-0.187529	-0.444627	-0.206073	-0.415057	-0.309394	-0.395082	-0.195697	-0.255943	-0.161025	-0.21804	0.0707468	0.0383607	0.134964	-0.127322	0.0173711	-0.302593	-0.442776	-0.445419	-0.210628	0.845961	-0.144733	-0.326354	-0.299462	-0.0574531	-0.0868833	-0.444098	-0.348389	-0.197646	-0.223112	0.404111	-0.373206	0.162492	-0.701526	-0.355071	0.0311071	-0.412388	-0.823501	-0.213215	-0.823202	0.00821697	-0.301009	-0.203158	0.0949308	-0.523396	-0.236528	-0.283201	-0.678909	-0.789203	-0.442776	-0.361751	-0.305059	-0.416541
ZBTB20@hsa-miR-129-1-3p@7mer-m8	ZBTB20	hsa-miR-129-1-3p	7mer-m8	-3.99138	-5.02631	-2.05054	-2.0411	-4.69807	-4.54526	-5.24874	-4.61785	-4.40656	-4.3579	-5.35129	-4.18775	-2.07473	-4.2776	-4.76625	-4.6763	-5.28334	-3.90269	-2.86481	-2.59655	-3.13778	-4.76625	-3.32761	-4.06168	-4.52515	-2.55833	-5.24874	-4.90247	-4.81065	-4.43876	-5.41244	-3.36899	-5.16107	-2.80335	-3.81476	-3.40408	-3.8385	-4.8312	-2.55189	-3.5525	-3.31136	-3.54209	-4.18775	-4.99991	-4.23322	-4.8312	-3.41282	-2.25285	-3.1443	-4.59924	-5.0796	-3.99138	-3.75824	-3.96626	-3.78098	-3.90269	-2.62788	-3.36899	-5.18863	-3.5629	-5.24874	-2.669	-4.97545	-4.63987	-5.3803	-4.3579	-4.56202	-2.50633	-3.4573	-3.42997	-5.72304	-3.90269	-3.75824	-5.0796	-4.23322	-5.35129	-4.85625	-3.73467	-4.81065	-2.11054	-4.74024	-4.85625	-4.34105	-4.07451	-4.52515	-4.90247	-4.24825	-2.7643	-4.92447	-3.92749	-4.13114	-4.6763	-4.8312	-4.59924	-4.95209	-5.0796	-4.85625	-3.18325	-4.69807	-4.2776	-5.35129	-4.81065	-4.90247	-6.12762	-4.76625	-4.15909	-4.95209	-2.77767	-5.21639	-3.31136	-4.45657	-2.62044
ZBTB20@hsa-miR-129-5p@7mer-1a	ZBTB20	hsa-miR-129-5p	7mer-1a	-2.02709	-1.97023	-1.9978	-1.56628	-2.55607	-1.36688	-2.22245	-1.75933	-2.26024	-3.29624	-3.54209	-2.14147	-1.45368	-2.25662	-2.35286	-1.87054	-1.91422	-2.19511	-3.44791	-1.8867	-2.24912	-2.82948	-2.95361	-2.23861	-1.72777	-1.92998	-2.4662	-2.10055	-2.2203	-3.113	-3.17676	-2.15972	-3.95369	-2.34153	-2.6809	-2.19725	-2.73631	-2.5003	-1.80046	-2.37056	-1.85791	-2.16577	-1.83786	-1.91216	-2.05133	-2.29626	-1.47395	-2.46964	-2.47678	-1.92391	-2.07473	-2.41021	-2.18973	-3.00475	-1.90801	-2.08465	-1.6384	-1.73232	-3.25562	-2.29111	-3.38674	-1.49844	-2.78093	-2.0693	-2.77767	-2.31494	-2.99444	-2.18639	-1.54183	-1.77121	-4.34105	-2.64323	-2.63032	-2.4825	-2.1688	-3.30364	-2.34579	-2.6809	-2.12101	-2.43765	-1.68982	-2.2203	-2.64608	-2.10333	-2.26024	-2.95859	-2.27749	-3.00475	-2.15271	-5.35129	-1.97448	-3.25562	-2.88919	-1.6438	-2.55833	-2.23408	-2.24209	-2.32023	-2.36306	-1.7171	-2.32571	-2.88919	-2.51684	-1.95669	-2.03614	-2.08289	-3.113	-1.3328	-2.39908	-2.13871	-2.23637	-1.38903
ZBTB20@hsa-miR-129-5p@7mer-m8	ZBTB20	hsa-miR-129-5p	7mer-m8	-0.761315	-0.442233	-0.935217	-0.768917	-0.656926	-0.487754	-0.255313	-0.317692	-1.33102	-0.977241	-0.476132	-0.673719	-0.193698	-0.456817	-0.567393	-0.500552	-0.335274	-0.754783	-1.57766	-0.70766	-0.646927	-0.682332	-0.550749	-0.443834	-0.443305	-0.511837	-0.556094	-0.426348	-0.462696	-0.540673	-0.734715	-0.995319	-0.572728	-0.510957	-0.61928	-0.598735	-1.41567	-0.545823	-0.770029	-0.997105	-0.266365	-0.636271	-0.415957	-0.576765	-0.851476	-0.466778	-0.829777	-1.04829	-1.2543	-0.409126	-0.376197	-0.80118	-0.621545	-0.710251	-0.442512	-0.470898	-0.277341	-0.523672	-0.499361	-0.839709	-0.627769	-0.219303	-0.463266	-0.625752	-0.602315	-0.279433	-0.261221	-0.406503	-0.501139	-0.444363	-0.984579	-0.0550459	-0.831482	-0.59503	-0.154729	-0.423696	-0.590503	-0.926279	-0.444627	-0.239352	-0.340713	-0.423082	-0.518778	-0.295401	-0.266044	-0.599287	-0.444098	-0.719266	-0.108982	-0.319796	-0.3852	-1.24146	-0.820619	-0.396585	-0.477887	-0.445952	-0.444098	-0.460948	-0.528256	-0.337438	-0.470898	-0.500247	-0.111302	0.117717	-0.557808	-0.496753	-0.708803	-0.268574	-0.612782	-0.793141	-0.644906	-0.393008
ZBTB20@hsa-miR-129-5p@8mer	ZBTB20	hsa-miR-129-5p	8mer	-2.09788	-2.83728	-2.25912	-1.76149	-2.73631	-1.82614	-2.96333	-1.87654	-2.44262	-4.45657	-4.01964	-2.28501	-1.82735	-3.13778	-3.02056	-2.44093	-2.72647	-2.57007	-3.44791	-2.22245	-2.58709	-3.54209	-3.18981	-2.77114	-2.0353	-2.55833	-2.93889	-2.71943	-3.32761	-3.62341	-3.78098	-2.67183	-4.61785	-2.5763	-3.42997	-2.55189	-2.99444	-2.77767	-2.01741	-2.618	-2.26884	-2.29886	-2.15781	-2.97341	-2.60385	-3.09536	-2.29886	-2.73631	-3.82636	-2.29626	-2.5629	-3.99138	-2.66066	-3.21928	-2.33119	-2.31494	-1.9486	-2.07197	-3.78098	-3.00997	-4.13114	-1.95225	-3.51317	-2.86481	-3.92749	-3.28084	-4.04882	-2.3721	-1.99857	-2.13382	-4.69807	-2.95859	-3.21928	-3.51317	-2.98418	-4.18775	-3.46683	-3.3189	-2.73631	-4.04882	-2.35849	-3.46683	-3.62341	-2.46788	-2.78508	-3.59329	-3.16976	-3.34429	-2.44982	-5.35129	-2.2975	-4.01964	-3.0828	-2.19304	-3.92749	-3.12528	-2.81825	-2.84568	-3.30364	-2.32866	-4.00644	-3.96626	-3.44791	-1.99404	-3.06499	-2.73276	-3.90269	-1.66946	-3.58302	-2.41833	-3.16346	-1.73011
ZBTB20@hsa-miR-130a-3p@8mer	ZBTB20	hsa-miR-130a-3p	8mer	-2.85707	-4.47352	-2.43765	-2.51497	-2.73631	-2.52869	-5.24874	-4.18775	-3.74627	-4.87996	-5.47442	-4.01964	-5.54485	-4.2776	-4.58162	-4.43876	-4.40656	-2.86101	-4.37277	-2.86887	-3.4573	-4.43876	-4.85625	-3.05828	-4.8312	-2.08378	-4.95209	-4.63987	-5.24874	-4.90247	-4.45657	-4.69807	-5.16107	-3.48535	-3.81476	-4.40656	-3.8385	-5.28334	-2.31884	-2.9687	-2.35577	-3.36086	-3.39517	-4.99991	-3.92749	-4.54526	-2.21796	-2.73631	-4.63987	-3.8385	-4.45657	-5.16107	-5.3803	-4.71664	-3.78098	-3.34429	-2.41348	-2.41348	-5.02631	-3.92749	-4.26294	-2.5267	-4.97545	-5.16107	-5.10866	-4.47352	-4.74024	-3.59329	-2.86887	-3.57273	-5.47442	-5.02631	-4.76625	-5.28334	-4.71664	-4.81065	-4.59924	-4.63987	-4.54526	-6.42285	-5.13441	-4.65852	-4.37277	-3.91527	-4.61785	-4.74024	-4.10189	-5.44524	-4.40656	-6.48066	-4.04882	-8.50587	-5.72304	-3.90269	-4.65852	-4.69807	-5.0531	-3.68826	-4.56202	-4.95209	-5.3803	-4.54526	-5.10866	-3.67705	-4.92447	-3.54209	-5.54485	-3.04146	-4.69807	-2.70379	-4.81065	-2.27513
ZBTB20@hsa-miR-132-3p@7mer-1a	ZBTB20	hsa-miR-132-3p	7mer-1a	-0.421582	0.447143	0.242405	-0.302909	-0.00330361	-0.00441587	0.367261	0.196041	0.187639	-0.0429484	0.302586	0.122145	-0.0123408	0.380733	-0.148054	0.403236	0.994902	-0.130693	0.332927	-0.0944118	0.1027	-0.270704	0.196436	0.129192	-0.0175027	-0.0664256	0.395802	0.281353	0.334946	-0.206403	0.36344	0.0552214	0.362562	0.121756	0.725055	-0.410004	-0.166856	0.167032	-0.133312	-0.0119986	0.162492	-0.29165	0.0699951	-0.0557385	-0.149681	-0.0404614	-0.087592	0.272912	0.451065	0.0721894	0.291707	0.00143119	0.0519309	0.372667	-0.0105846	0.191758	0.18986	0.2769	-0.296023	0.136116	0.173107	-0.155356	0.402791	0.226435	0.727718	0.143428	0.147307	0.218529	0.179025	-0.444363	0.333719	-0.0550459	0.346691	0.436564	0.274479	0.0173711	0.0596176	-0.00511252	-0.0799999	-0.00879588	0.212558	0.0248395	-0.140038	0.232675	0.418061	-0.0684765	0.0131755	0.0241422	0.272528	0.422395	-0.016833	0.324231	0.528831	-0.00441587	0.324632	0.125508	0.365943	0.100835	0.0103696	0.114319	0.488978	0.615978	0.393182	0.0420917	0.085672	0.152889	0.103109	0.0311071	0.168189	-0.0383567	0.190602	-0.0868833
ZBTB20@hsa-miR-132-3p@7mer-m8	ZBTB20	hsa-miR-132-3p	7mer-m8	-0.791764	0.0205628	-0.245505	-0.601758	-0.231454	-0.397488	-0.216066	-0.204785	0.0170256	-0.328446	-0.424569	-0.242323	-0.731063	0.00787275	-0.881905	-0.00295686	0.729262	-0.448014	-0.234074	-0.318002	-0.27914	-0.369261	0.00215162	-0.412388	-0.274199	-0.511837	-0.0328465	-0.155671	-0.314928	-0.445419	-0.123613	-0.259695	-0.347787	-0.143131	0.541567	-0.518222	-0.755598	-0.151021	-0.657526	-0.745951	-0.402022	-0.263524	0.0863907	-0.158308	-0.443834	-0.287247	-0.266365	0.110492	0.0187879	-0.388243	0.098564	-0.196348	-0.291325	-0.222468	-0.295721	-0.386755	-0.527985	0.0714404	-0.305372	0.00577569	-0.277933	-0.285016	-0.00879588	-0.239352	-0.105502	-0.172086	-0.444098	-0.267651	-0.296345	-0.425172	-0.361136	-0.693028	-0.261551	-0.330653	0.196804	-0.285328	-0.349636	-0.234074	-0.206403	-0.788005	-0.254389	-0.207675	-0.13203	-0.652573	0.0740329	-0.198317	-0.325757	-1.01038	-0.0620158	-0.793409	0.0497568	-0.826408	-0.427823	-0.0650175	-0.445419	-0.236223	-0.358977	-0.283515	-0.0349149	0.1739	-0.19404	0.100835	-0.106554	0.170501	-0.200888	-0.0599007	-0.290718	-0.170801	-0.257224	-0.287247	0.145401	-0.2119
ZBTB20@hsa-miR-132-3p@8mer	ZBTB20	hsa-miR-132-3p	8mer	-1.62378	-0.613376	-0.843246	-1.46052	-0.832063	-1.8046	-1.61894	-1.1172	-0.443041	-1.25361	-1.06456	-1.13526	-1.95749	-0.918319	-1.44202	-1.11314	0.501561	-1.22798	-0.283201	-1.34932	-1.06858	-1.87873	-1.09973	-1.22305	-1.0061	-0.715017	-1.04456	-0.979351	-0.848543	-1.71133	-1.05965	-1.13653	-1.24748	-1.08368	0.347515	-1.38076	-1.2596	-0.545823	-1.63164	-1.37778	-0.896689	-1.22469	-1.16167	-1.98062	-1.46134	-2.00949	-1.1843	-0.153107	-0.423082	-1.66096	-1.03385	-1.22238	-1.08276	-0.735003	-1.26713	-1.32887	-1.55787	-0.756145	-1.53095	-1.17106	-1.33032	-1.49844	-1.04985	-2.10055	-0.780935	-1.91281	-1.67555	-0.81894	-1.38903	-2.51022	-1.08401	-1.96709	-0.76464	-1.0206	-0.858744	-1.9273	-1.65453	-1.66553	-2.04191	-1.23451	-1.893	-1.82792	-1.71814	-1.77175	-1.4821	-1.95597	-1.68781	-1.59117	-1.58534	-1.31522	-1.45087	-1.25891	-2.06751	-2.12546	-1.62751	-1.59305	-1.30918	-0.630578	-1.58401	-1.41919	-0.854691	-0.855857	-0.70766	-0.178663	-1.80225	-1.15942	-0.884783	-1.27666	-1.55695	-1.6247	-0.764337	-1.39938
ZBTB20@hsa-miR-133a-3p.2@7mer-1a	ZBTB20	hsa-miR-133a-3p.2	7mer-1a	-1.24285	-1.4141	-0.752506	-0.564821	-0.942897	-0.591075	-0.698326	-0.998312	-0.00732423	-0.998905	-0.568825	-0.545823	-0.755045	-0.844683	-1.17001	-0.845295	-1.29262	-0.484511	-1.43256	-0.817554	-0.80118	-1.11	-1.09973	-0.67261	-0.50258	-1.30565	-0.646394	-0.785695	-0.958834	-1.11751	-0.725202	-0.921874	-1.38982	-0.914514	-1.50832	-1.63493	-1.13883	-1.49363	-0.770029	-0.858143	-0.696371	-0.739467	-0.697492	-0.708505	-1.0061	-0.843792	-1.23974	-1.64133	-1.72904	-0.8095	-0.517643	-0.868388	-0.867557	-1.47757	-0.973348	-0.994141	-0.412388	-0.59503	-1.01814	-0.62436	-0.652863	-0.576484	-0.901754	-0.786545	-1.36324	-0.559023	-1.18794	-1.01156	-0.671212	-0.309078	-0.663442	-0.564527	-1.0249	-0.985806	-0.783447	-0.615304	-0.442776	-0.686163	-0.818117	-1.07708	-0.49152	-0.823202	-0.761874	-0.69918	-0.518498	-1.0495	-0.521686	-0.479036	-0.64979	-0.613094	-0.580437	-1.01334	-0.390895	-0.472943	-0.574761	-0.828599	-1.34267	-1.50749	-0.689304	-0.673719	-1.05286	-0.784537	-1.27631	-1.16679	-0.429305	-0.550171	-1.29578	-1.02121	-0.886807	-0.824934	-0.580139	-0.579284
ZBTB20@hsa-miR-134-5p@7mer-m8	ZBTB20	hsa-miR-134-5p	7mer-m8	-1.72621	-1.31592	-1.26472	-1.76149	-2.08902	-1.42646	-1.667	-1.5862	-1.088	-1.46988	-1.65846	-2.00398	-1.45368	-1.95019	-1.58134	-1.8209	-1.8174	-1.60483	-1.6515	-1.97233	-2.24912	-2.18419	-1.31347	-1.45368	-2.32866	-2.08378	-2.16671	-1.97374	-2.06574	-2.44982	-2.42875	-2.00326	-2.06751	-1.08368	-2.6809	-2.11611	-1.98454	-2.5003	-1.42569	-1.22037	-1.85791	-1.9384	-1.55513	-1.6645	-2.08087	-1.63687	-1.86471	-2.00246	-2.12287	-1.47154	-2.04023	-1.60024	-2.25912	-1.74815	-2.0353	-1.80822	-1.47236	-1.68781	-3.17676	-1.74644	-1.95597	-1.75039	-2.10144	-1.548	-2.69489	-2.2203	-1.78141	-2.0394	-1.36433	-1.63889	-2.4983	-2.19304	-1.85732	-2.14058	-2.56528	-2.117	-2.22361	-1.5516	-2.06152	-2.11054	-1.64621	-2.45868	-2.21121	-1.51175	-2.00776	-2.40873	-2.16982	-1.98139	-1.98899	-1.6816	-1.94202	-2.42333	-1.50498	-1.99261	-2.41663	-2.36903	-1.79335	-1.91422	-2.21558	-1.65846	-2.69489	-2.48059	-2.35013	-2.10686	-2.59918	-1.69239	-4.14538	-1.76259	-1.82319	-1.44164	-2.23637	-0.906281
ZBTB20@hsa-miR-136-5p@7mer-m8	ZBTB20	hsa-miR-136-5p	7mer-m8	-4.6763	-4.06168	-2.05054	-2.7888	-3.113	-2.60385	-5.0531	-3.75824	-3.74627	-5.41244	-4.32542	-4.01964	-2.84568	-3.5525	-2.61555	-5.3803	-4.40656	-2.63839	-3.44791	-4.08911	-3.4573	-3.99138	-2.95361	-2.3676	-4.52515	-2.08378	-4.78963	-4.50849	-5.0531	-4.90247	-5.58079	-3.87415	-5.16107	-3.8385	-4.54526	-4.40656	-4.6763	-4.8312	-2.15059	-2.70379	-2.47138	-3.7015	-2.92493	-4.87996	-4.15909	-3.97841	-3.04735	-3.17676	-3.82636	-3.24842	-4.90247	-5.16107	-3.75824	-4.20177	-3.59329	-3.2633	-2.55189	-2.80687	-5.21639	-4.20177	-4.63987	-2.3676	-4.6763	-4.63987	-5.35129	-4.59924	-4.99991	-3.05828	-2.78093	-2.53488	-5.35129	-4.87996	-3.75824	-5.13441	-4.95209	-4.95209	-4.63987	-4.87996	-4.54526	-3.8385	-4.76625	-4.6763	-4.81065	-4.78963	-5.02631	-4.65852	-4.38915	-4.95209	-4.58162	-5.61514	-3.68826	-4.61785	-4.50849	-3.13143	-4.65852	-5.10866	-4.49126	-2.9687	-4.49126	-4.21579	-5.58079	-4.76625	-5.10866	-2.60385	-5.3803	-2.98951	-4.87996	-2.39069	-4.20177	-2.37366	-4.81065	-1.95897
ZBTB20@hsa-miR-137@7mer-1a	ZBTB20	hsa-miR-137	7mer-1a	-3.46683	-5.02631	-3.48535	-2.7888	-4.69807	-4.99991	-9.04602	-5.47442	-4.40656	-5.50715	-5.99969	-4.85625	-5.54485	-5.54485	-5.31605	-5.3803	-5.95969	-5.02631	-2.55833	-4.61785	-4.69807	-5.0531	-5.18863	-5.0531	-5.80195	-3.04146	-6.17232	-5.54485	-5.28334	-5.84174	-5.28334	-4.85625	-5.65191	-4.34105	-5.31605	-4.92447	-4.6763	-5.28334	-3.57273	-4.69807	-4.61785	-4.95209	-5.92043	-5.31605	-4.8312	-5.31605	-3.86204	-4.20177	-5.13441	-6.08407	-5.50715	-5.68323	-4.65852	-4.71664	-5.21639	-5.88149	-9.16901	-2.94872	-9.09162	-4.52515	-5.61514	-4.63987	-5.31605	-5.50715	-5.65191	-5.80195	-5.35129	-8.60363	-2.81825	-5.0531	-5.72304	-5.54485	-6.26491	-5.50715	-4.71664	-8.91233	-6.08407	-8.68482	-5.31605	-6.42285	-5.58079	-4.95209	-5.7604	-5.16107	-5.54485	-8.67275	-4.71664	-5.44524	-5.50715	-5.72304	-5.80195	-8.50587	-4.08911	-5.50715	-5.41244	-8.9404	-5.41244	-3.87415	-5.84174	-4.95209	-5.58079	-5.35129	-5.68323	-6.12762	-6.04227	-5.84174	-5.54485	-9.0841	-8.97227	-3.50414	-5.80195	-8.62479
ZBTB20@hsa-miR-138-5p@7mer-1a	ZBTB20	hsa-miR-138-5p	7mer-1a	-1.84974	-0.973348	-1.05471	-1.36983	-1.29438	-1.37885	-1.95155	-1.75933	-1.56948	-0.91861	-1.60296	-1.05687	-1.82735	-1.07405	-1.52415	-1.50451	-1.12318	-1.52374	-1.12505	-1.09722	-1.49628	-1.99038	-1.23382	-1.22305	-1.56538	-0.511837	-1.57493	-1.64476	-1.39281	-1.58086	-1.30811	-2.00326	-1.38982	-1.51946	-1.61469	-2.3676	-1.91899	-1.84282	-1.15942	-1.25607	-1.32089	-2.01181	-1.63444	-2.22361	-1.9156	-2.37514	-1.86471	-1.72085	-1.91216	-2.01026	-1.59624	-1.60024	-1.05105	-1.22903	-1.87654	-1.27527	-1.3202	-1.51734	-1.82145	-1.17106	-1.46212	-1.65453	-1.38607	-1.60394	-1.89774	-1.42809	-1.53613	-1.05105	-1.51264	-1.93135	-1.9384	-1.06517	-1.04676	-1.24715	-1.39481	-2.16374	-1.59352	-1.82918	-1.98303	-1.47881	-1.61009	-2.19831	-1.41328	-1.04386	-1.38795	-1.90359	-1.5645	-1.51777	-1.52585	-1.23237	-1.56062	-1.79566	-1.47356	-1.46582	-1.25993	-1.67056	-1.41008	-1.89051	-1.90999	-1.62283	-1.98139	-1.2983	-1.49844	-5.02631	-1.35735	-1.61009	-2.17801	-1.61054	-1.63743	-1.57998	-1.70548	-1.25187
ZBTB20@hsa-miR-139-5p@7mer-m8	ZBTB20	hsa-miR-139-5p	7mer-m8	-0.984297	-0.732438	-0.72203	-1.10284	-1.01188	-1.23811	-1.10556	-1.03746	-0.749378	-1.46988	-0.442776	-0.673719	-1.33686	-1.3665	-0.862385	-1.17641	-1.16679	-1.0354	-0.444891	-1.13022	-0.684212	-0.998625	-0.761315	-0.863803	-0.973042	-0.715017	-0.926279	-1.0243	-0.44357	-0.874452	-1.0495	-0.921874	-0.472943	-1.08368	-0.745663	-1.03808	-1.03324	-0.715017	-0.928027	-1.37778	-0.847935	-1.15099	-0.98315	-1.7647	-1.024	-1.43294	-1.14585	-0.951152	-1.40215	-1.01125	-0.691571	-0.69918	-1.2905	-0.996214	-0.648646	-0.954689	-0.895551	-1.21187	-1.15549	-0.964076	-1.05286	-0.976052	-0.917418	-1.17339	-0.658397	-1.08928	-0.788005	-0.48135	-1.13853	-1.25713	-1.00643	-0.631381	-0.419783	-1.24715	-1.08432	-1.32089	-1.27209	-1.3618	-1.27494	0.0255487	-1.23877	-1.31592	-1.00006	-0.793409	-1.01602	-1.08088	-0.990558	-0.744238	-1.13821	-0.426646	-0.851191	-0.718104	-1.24748	-1.35412	-1.24081	-1.31986	-1.28336	-0.444627	-1.26025	-1.10097	-0.799178	-0.932909	-0.648365	-0.854393	-0.835121	-0.672885	-1.17704	-0.533767	-1.04797	-1.19581	-0.777988	-1.30671
ZBTB20@hsa-miR-139-5p@8mer	ZBTB20	hsa-miR-139-5p	8mer	-4.6763	-5.02631	-3.48535	-2.7888	-3.113	-4.54526	-5.84174	-5.47442	-4.40656	-5.88149	-5.35129	-5.41244	-5.54485	-5.54485	-5.0796	-5.95969	-5.95969	-5.65191	-4.37277	-4.08911	-4.69807	-5.3803	-5.72304	-5.0531	-5.80195	-3.04146	-5.61514	-6.08407	-5.58079	-5.84174	-6.17232	-5.0531	-5.65191	-4.34105	-5.31605	-4.92447	-4.6763	-5.28334	-4.1177	-4.01964	-4.61785	-4.61785	-5.0531	-5.7604	-5.80195	-5.47442	-3.86204	-4.20177	-5.13441	-5.16107	-5.68323	-4.69807	-4.65852	-5.95969	-6.21741	-5.10866	-4.40656	-4.21579	-9.09162	-5.65191	-5.61514	-4.63987	-5.61514	-5.44524	-5.54485	-5.50715	-5.35129	-3.8031	-6.08407	-5.0531	-8.08771	-5.54485	-4.92447	-6.31589	-6.48066	-5.65191	-5.7604	-5.13441	-5.72304	-5.47442	-5.84174	-5.24874	-5.7604	-5.0796	-5.58079	-5.54485	-5.24874	-5.44524	-5.3803	-6.48066	-4.52515	-5.44524	-8.52122	-5.21639	-4.95209	-5.7604	-5.41244	-4.08911	-5.50715	-5.99969	-5.84174	-4.95209	-5.3803	-3.95369	-5.80195	-5.21639	-5.50715	-3.11895	-5.18863	-5.10866	-5.61514	-8.62479
ZBTB20@hsa-miR-140-3p.1@7mer-1a	ZBTB20	hsa-miR-140-3p.1	7mer-1a	-3.46683	-4.06168	-1.79444	-2.22824	-2.73631	-2.32992	-4.26294	-2.53708	-3.19837	-3.4573	-4.50849	-2.61555	-2.40575	-3.91527	-3.67705	-3.21263	-5.58079	-2.26024	-3.44791	-2.2898	-3.85027	-3.42106	-2.84568	-2.52472	-3.02589	-2.55833	-5.0796	-3.85027	-5.0531	-3.87415	-4.87996	-4.26294	-4.40656	-2.80335	-3.81476	-4.03377	-3.21928	-4.08911	-2.227	-2.37056	-2.47138	-2.5003	-2.81451	-4.07451	-3.25562	-3.7015	-2.06656	-2.1282	-4.63987	-3.05276	-4.45657	-3.13143	-2.5763	-3.7015	-3.78098	-3.44791	-2.25285	-2.17076	-4.8312	-3.31136	-4.63987	-2.35013	-4.26294	-3.68826	-3.57273	-3.7239	-4.17326	-2.85707	-2.48447	-2.24093	-4.90247	-3.90269	-3.46683	-4.69807	-4.50849	-4.14538	-3.85027	-4.52515	-3.00997	-4.74024	-4.06168	-4.07451	-4.17326	-3.42106	-3.49434	-4.21579	-3.90269	-4.1177	-3.62341	-5.61514	-2.73276	-5.0796	-2.97341	-3.21263	-4.63987	-4.69807	-4.85625	-3.87415	-3.90269	-3.43911	-5.35129	-4.76625	-4.95209	-2.02709	-4.38915	-2.65449	-4.8312	-3.04146	-3.68826	-2.26141	-3.74627	-1.71402
ZBTB20@hsa-miR-140-3p.2@7mer-m8	ZBTB20	hsa-miR-140-3p.2	7mer-m8	-1.39826	-1.0243	-0.903165	-1.10284	-1.35194	-0.84822	-0.814451	-0.902887	-1.41136	-1.43969	-1.22469	-1.55332	-0.804854	-1.13308	-1.41369	-0.560455	-1.12318	-1.29544	-1.02336	-0.91152	-1.06858	-1.1714	-1.56231	-0.863803	-0.854691	-1.78086	-0.747089	-1.06636	-0.848543	-1.40817	-0.62686	-0.921874	-0.632556	-1.3195	-0.986402	-1.38076	-1.41567	-1.19344	-0.928027	-1.16711	-0.720077	-1.73232	-1.19246	-1.69807	-1.46134	-1.35484	-1.05532	-1.42489	-1.11751	-1.23451	-0.987276	-1.94041	-1.18133	-1.10618	-1.2478	-1.03629	-0.475244	-0.882186	-1.6955	-1.1931	-0.817277	-1.25926	-1.06243	-0.861534	-0.221185	-0.987868	-1.17037	-0.721464	-0.826674	-1.71658	-0.675898	-0.657217	-1.09089	-0.916257	-1.36763	-1.48004	-0.804588	-1.50498	-1.35154	-0.895551	-0.631381	-1.28979	-1.77121	-0.414184	-0.595313	-1.31872	-1.2017	-0.982276	-0.868946	-0.443041	-1.20983	-0.507229	-0.415057	-1.02991	-0.811539	-1.20547	-0.677572	-1.36073	-1.5036	-1.62283	-0.884783	-0.815591	-1.10556	-4.56202	-1.20072	-1.18956	-1.47154	-1.11655	-1.00065	-1.12774	-1.15458	-1.09056
ZBTB20@hsa-miR-140-5p@8mer	ZBTB20	hsa-miR-140-5p	8mer	-3.99138	-5.58079	-2.75803	-3.46683	-3.52229	-4.99991	-5.84174	-4.61785	-3.74627	-5.88149	-5.99969	-5.41244	-5.54485	-5.0796	-5.31605	-5.95969	-5.95969	-5.02631	-4.37277	-5.65191	-3.4573	-8.75701	-5.72304	-4.06168	-5.0531	-3.04146	-6.17232	-5.84174	-6.26491	-5.58079	-6.17232	-5.0531	-5.65191	-4.34105	-5.31605	-5.84174	-4.6763	-5.28334	-5.3803	-4.69807	-3.81476	-4.95209	-5.72304	-5.84174	-5.80195	-6.12762	-4.43876	-4.20177	-5.13441	-5.44524	-6.31589	-5.68323	-5.3803	-4.71664	-4.74024	-4.54526	-4.40656	-4.21579	-5.95969	-8.89516	-5.7604	-3.96626	-5.80195	-5.7604	-5.7604	-5.50715	-5.35129	-4.07451	-4.50849	-8.46901	-8.08771	-8.53751	-4.76625	-5.50715	-5.58079	-5.92043	-6.08407	-5.54485	-5.41244	-6.42285	-5.58079	-5.21639	-8.75642	-8.9933	-5.92043	-5.7604	-5.35129	-5.44524	-5.61514	-6.48066	-5.80195	-8.50587	-8.52122	-9.40589	-8.65814	-5.47442	-6.36859	-5.13441	-5.58079	-5.80195	-5.84174	-5.50715	-5.28334	-6.12762	-8.66221	-4.99991	-5.84174	-3.74627	-5.21639	-4.15909	-5.50715	-2.93448
ZBTB20@hsa-miR-141-3p@7mer-m8	ZBTB20	hsa-miR-141-3p	7mer-m8	-2.02709	-0.482771	-1.84411	-1.10284	-1.14154	-1.67607	-2.13012	-1.33317	-1.41136	-1.9761	-2.53922	-1.66849	-2.20353	-1.73936	-1.22339	-2.11149	-1.03657	-1.60483	-0.808016	-1.93135	-1.26406	-1.57221	-1.3883	-1.17071	-2.0353	-1.65453	-1.80168	-1.38155	-0.986705	-1.11751	-2.36153	-2.67183	-1.51009	-1.46665	-1.04646	-2.19725	-1.91899	-0.959418	-1.42569	-1.97374	-1.89649	-0.989657	-1.29014	-1.16233	-1.42337	-1.59305	-1.80633	-0.951152	-2.05054	-0.922153	-2.05986	-1.43452	-2.01512	-1.6955	-2.39383	-1.71293	-2.17492	-1.43125	-2.5267	-1.69649	-2.91126	-1.25926	-1.96133	-2.17174	-2.17594	-2.13772	-1.85791	-1.48045	-1.611	-1.4792	-3.02589	-3.36899	-2.25912	-0.849141	-0.714456	-2.69489	-2.34579	-2.31215	-1.98303	-1.99476	-3.20519	-2.2203	-1.5898	-2.76113	-2.09788	-2.05482	-1.43738	-2.7643	-1.55561	-2.4922	-1.85858	-1.76687	-2.51684	-1.69703	-2.88496	-3.37768	-1.19085	-0.289441	-1.42768	-1.04487	-1.15424	-1.56363	-1.16549	0.166251	-2.73631	-0.939961	-2.02465	-1.36471	-2.50421	-1.548	-2.53922	-1.16906
ZBTB20@hsa-miR-141-3p@8mer	ZBTB20	hsa-miR-141-3p	8mer	-3.99138	-4.74024	-3.48535	-2.51497	-3.113	-3.28823	-5.47442	-5.47442	-4.40656	-5.16107	-5.47442	-4.85625	-5.54485	-4.69807	-5.80195	-6.12762	-5.28334	-4.6763	-2.86481	-4.61785	-3.4573	-5.0531	-4.85625	-4.06168	-5.0531	-2.55833	-5.41244	-5.10866	-5.3803	-5.58079	-5.99969	-4.85625	-4.87996	-3.48535	-3.42997	-5.84174	-4.14538	-4.8312	-2.71943	-3.20519	-4.61785	-4.61785	-5.54485	-5.44524	-4.49126	-4.99991	-3.41282	-2.73631	-5.13441	-4.59924	-5.47442	-5.68323	-4.65852	-3.96626	-5.21639	-4.54526	-4.71664	-3.36899	-6.12762	-4.81065	-5.35129	-3.05828	-5.44524	-5.31605	-5.65191	-5.44524	-5.35129	-3.59329	-4.03377	-4.54526	-8.08771	-5.54485	-4.76625	-4.81065	-4.59924	-5.84174	-5.65191	-4.87996	-4.92447	-5.0531	-5.58079	-5.02631	-5.02631	-5.21639	-5.02631	-5.02631	-4.99991	-6.48066	-5.50715	-3.92749	-4.52515	-5.31605	-5.72304	-4.61785	-5.31605	-5.7604	-5.41244	-3.4573	-5.16107	-5.44524	-5.84174	-4.76625	-5.21639	-5.02631	-5.65191	-4.15909	-5.50715	-2.70682	-5.68323	-3.68826	-5.61514	-2.93448
ZBTB20@hsa-miR-142-3p.1@7mer-1a	ZBTB20	hsa-miR-142-3p.1	7mer-1a	-0.730205	0.134964	-0.0477362	0.0677559	-0.146006	0.150678	0.231089	0.129923	0.162492	0.223786	0.108306	-0.242323	0.171988	0.278525	-0.054688	-0.161649	0.281744	-0.0775118	0.050124	0.126992	-0.0761324	-0.253408	0.34032	0.327094	0.174314	-0.0664256	0.430297	-0.106181	0.288927	-0.206403	0.0581461	-0.141753	0.0879524	-0.124283	-0.0393912	-0.175392	-0.344475	-0.276397	0.0244839	-0.165874	0.17161	-0.374412	-0.113927	-0.105502	-0.358679	-0.323872	0.260045	-0.63515	-0.350493	0.157851	-0.104194	0.331712	-0.155671	-0.0970706	-0.106554	0.0234005	0.0845672	0.188379	-0.322952	-0.150673	0.0981988	-0.296657	0.337904	0.0255487	0.00506919	0.00251135	0.0219814	-0.0144424	0.16166	0.0751776	-0.106554	0.274082	0.535149	0.0340062	0.171227	-0.285328	-0.122603	-0.0408016	0.057759	0.212558	0.136888	0.0124864	0.0588905	0.0867551	0.175138	0.0721894	0.248364	0.0493501	0.0845672	0.178262	0.332518	0.259247	-0.0950478	0.168189	-0.140372	-0.0109332	0.00959689	-0.370149	-0.13902	0.041018	-0.133971	0.394525	-0.0588248	-1.08646	0.0128422	-0.283201	-0.296345	-0.359274	0.156239	-0.0256839	-0.164245	-0.0400925
ZBTB20@hsa-miR-142-3p.1@8mer	ZBTB20	hsa-miR-142-3p.1	8mer	-3.46683	-5.02631	-2.25912	-2.0411	-4.69807	-2.36603	-4.76625	-2.34442	-4.40656	-4.74024	-4.50849	-2.79614	-2.54543	-4.2776	-4.1177	-3.74627	-4.07451	-2.09435	-4.37277	-2.71579	-3.13778	-4.08911	-2.56051	-2.23861	-3.68826	-2.26766	-4.78963	-3.16346	-4.18775	-4.43876	-4.38915	-4.26294	-4.61785	-2.41833	-4.54526	-3.40408	-3.53175	-4.42311	-1.9156	-2.618	-2.35577	-3.54209	-3.18325	-4.13114	-3.46683	-4.54526	-2.79967	-3.17676	-3.5629	-3.05276	-4.63987	-2.54959	-4.65852	-3.00475	-3.4761	-3.58302	-2.81059	-2.41348	-4.54526	-4.20177	-4.26294	-2.7743	-4.26294	-4.59924	-4.56202	-4.32542	-4.37277	-2.68916	-2.86887	-2.33378	-3.87415	-3.46683	-4.76625	-4.61785	-3.0828	-4.74024	-5.21639	-4.10189	-4.21579	-4.34105	-4.37277	-4.24825	-4.37277	-3.48535	-4.32542	-4.47352	-4.10189	-3.93957	-4.56202	-5.72304	-3.08929	-4.6763	-4.08911	-3.21263	-4.74024	-4.6763	-4.03377	-3.68826	-4.6763	-4.17326	-5.28334	-4.34105	-5.68323	-3.4761	-4.63987	-3.96626	-5.02631	-2.45868	-4.34105	-2.65758	-4.45657	-1.99115
ZBTB20@hsa-miR-142-5p@8mer	ZBTB20	hsa-miR-142-5p	8mer	-1.91627	-1.59797	-1.44727	-1.36983	-1.09434	-1.48289	-1.49759	-1.03746	-1.26823	-1.14084	-1.93284	-1.59493	-1.45368	-1.29405	-1.58134	-1.54673	-1.61326	-1.44045	-1.93774	-1.34932	-1.38234	-1.33645	-1.83851	-1.63634	-1.56538	-1.78086	-0.944093	-1.611	-2.2203	-1.96874	-1.47236	-2.03454	-1.94412	-1.80822	-1.92865	-1.34556	-1.46621	-2.9687	-1.42569	-1.22037	-1.54981	-1.45641	-0.907473	-1.00065	-1.59841	-1.32557	-1.5745	-2.1282	-2.32023	-1.28547	-1.50157	-0.868388	-1.65104	-1.79983	-1.39401	-1.49844	-1.27769	-0.867557	-2.15164	-1.31205	-1.28979	-1.1984	-2.01741	-1.6501	-1.51524	-1.38116	-1.67555	-1.50405	-1.30882	-1.09278	-1.43932	-2.2788	-1.41993	-1.47031	-1.36763	-1.33983	-1.46174	-1.80168	-1.50014	-1.61418	-1.15002	-1.53225	-1.17106	-1.52459	-0.762992	-1.56496	-1.43738	-1.20513	-0.887385	-2.10424	-1.45087	-1.71658	-1.7443	-1.20983	-1.34932	-2.02632	-1.41008	-1.86921	-1.13559	-1.10097	-1.64718	-1.59445	-1.97448	-1.69239	-1.86409	-1.25327	-1.82985	-1.30344	-1.68781	-1.40596	-1.28187	-1.01483
ZBTB20@hsa-miR-143-3p@8mer	ZBTB20	hsa-miR-143-3p	8mer	-2.55397	-2.5267	-1.69863	-1.76149	-2.73631	-1.71503	-2.53922	-2.10784	-2.26024	-2.55397	-3.54209	-2.08721	-1.3748	-1.63687	-3.13778	-2.37366	-3.29624	-1.4932	-2.34153	-1.97233	-2.06574	-1.65407	-2.32023	-1.45368	-2.53922	-3.04146	-2.31494	-2.17492	-4.47352	-2.26024	-2.06152	-2.53266	-3.42997	-2.06492	-4.18775	-2.19725	-2.99444	-3.48535	-1.46174	-1.69755	-1.81614	-1.5032	-1.70596	-1.81064	-2.43404	-1.80689	-1.74591	-2.46964	-3.5629	-1.80689	-2.23519	-2.41021	-2.33822	-2.88496	-2.39383	-2.49627	-1.54224	-1.55973	-2.17076	-2.01512	-2.76113	-1.6816	-3.113	-1.93575	-3.00997	-2.11421	-3.92749	-2.3721	-2.06847	-1.81064	-3.13778	-2.41348	-2.37806	-2.94872	-2.25912	-3.36899	-2.38411	-2.43218	-2.16778	-4.74024	-2.35849	-2.15365	-1.80046	-2.24443	-1.92455	-3.09536	-2.27749	-2.7643	-2.23408	-3.92749	-2.12459	-4.6763	-2.06751	-1.94493	-3.59329	-2.4825	-2.5676	-3.0828	-2.32308	-2.19196	-4.90247	-4.15909	-3.81476	-3.0828	-2.73631	-1.61009	-3.8385	-1.73396	-2.11327	-1.92865	-1.70548	-1.01483
ZBTB20@hsa-miR-144-3p@7mer-1a	ZBTB20	hsa-miR-144-3p	7mer-1a	-2.33822	-2.69774	-1.655	-1.82856	-2.40427	-2.15472	-2.55397	-1.87654	-2.62788	-2.9205	-2.09963	-2.08721	-2.00617	-2.39226	-2.88919	-1.95086	-4.40656	-2.01984	-2.34153	-1.71551	-2.13573	-1.87873	-2.56051	-2.0427	-1.97374	-2.26766	-2.69774	-2.13573	-4.69807	-3.28823	-4.38915	-3.18325	-3.21263	-2.5763	-2.19511	-2.3676	-3.53175	-2.77767	-1.87654	-2.21121	-1.69139	-2.01181	-1.91691	-2.34579	-2.669	-2.5267	-1.5254	-2.46964	-3.34429	-1.82792	-2.49627	-1.94041	-2.25912	-3.7015	-2.79967	-2.58709	-1.81368	-1.74928	-2.67807	-2.36306	-3.13143	-1.88079	-4.04882	-2.3889	-3.92749	-3.13143	-2.99444	-2.39069	-1.86736	-2.02787	-2.4983	-3.68826	-4.13114	-3.51317	-2.98418	-3.5525	-2.30805	-2.11235	-2.23053	-4.34105	-2.26295	-3.30364	-2.81451	-1.92797	-2.71007	-3.8385	-2.74512	-2.3645	-2.29886	-2.59655	-2.20042	-3.8885	-2.06751	-1.77392	-3.11895	-2.8809	-3.93957	-3.02589	-2.32308	-2.227	-4.61785	-3.09536	-4.42311	-2.9205	-3.40408	-2.5003	-4.08911	-2.1688	-2.71943	-1.6438	-2.35709	-1.39938
ZBTB20@hsa-miR-144-3p@7mer-m8	ZBTB20	hsa-miR-144-3p	7mer-m8	-1.57266	-1.52159	-1.655	-1.63344	-1.29438	-1.9753	-2.02309	-1.38493	-2.13573	-1.46988	-2.04191	-1.95225	-1.58314	-1.84724	-2.21121	-1.90999	-3.68826	-1.52374	-2.04191	-1.48534	-1.75328	-1.81003	-1.83851	-1.07009	-1.48131	-1.65453	-1.44286	-1.611	-1.98454	-2.14344	-1.94722	-2.42493	-1.94412	-1.67202	-2.29357	-2.11611	-1.85791	-2.06152	-1.39281	-1.88732	-1.37999	-2.59655	-2.12101	-2.49416	-2.23745	-1.95597	-1.80633	-2.25285	-2.32023	-1.92391	-2.43765	-2.41021	-1.36801	-1.97839	-2.27383	-2.19831	-1.52634	-1.91486	-2.56528	-1.77064	-2.06325	-1.5401	-2.46052	-2.58952	-2.93889	-1.94647	-2.13573	-1.75094	-1.78713	-1.84535	-4.06168	-1.6831	-2.37806	-1.88989	-1.54981	-2.88919	-2.30805	-1.69342	-2.3645	-2.2825	-2.05054	-2.50421	-1.96133	-1.92797	-1.59073	-1.71349	-2.19096	-1.66603	-2.19196	-2.16374	-1.83117	-1.76687	-3.68826	-1.59537	-2.15271	-2.91126	-2.24209	-2.227	-2.39383	-2.227	-2.69489	-1.87263	-2.1688	-2.50838	-2.37514	-1.89649	-2.46788	-1.98303	-1.9761	-2.23637	-2.35709	-1.51946
ZBTB20@hsa-miR-145-5p@7mer-1a	ZBTB20	hsa-miR-145-5p	7mer-1a	-1.20415	-0.263524	-0.493581	-1.25607	-0.0408016	-0.914203	-0.563315	-0.519953	-0.99086	-0.529153	-0.154075	-0.690136	-1.41715	-0.293224	-0.862385	-0.483343	1.03155	-1.09089	-0.258779	-1.15975	-0.372902	-0.962327	-0.8095	-0.124283	-0.88104	-0.214465	-0.340713	-0.442512	-0.395082	-0.505778	-0.531156	-0.527179	-0.147387	-0.702368	0.483583	-1.1931	-0.230835	0.0777103	-1.1296	-0.972456	-0.479616	-0.93206	-0.683413	-1.13053	-0.43164	-0.802601	-0.470898	0.129192	-0.445952	-0.8095	-0.691571	-1.1296	-0.441941	-0.202822	-0.60964	-0.909527	-0.895551	-0.562132	-0.708505	-0.537483	-0.721464	-0.821436	-0.583319	-1.6501	-0.718104	-1.3252	-0.815032	-0.444891	-0.807102	-0.854691	-0.573618	-1.25053	0.259654	-0.551859	-0.675336	-0.892063	-0.940258	-0.956161	-0.903444	0.429847	-1.03201	-0.996801	-0.518778	-1.44202	-0.660681	-0.841337	-0.907473	-0.639566	-0.566542	-0.529153	-0.819788	-0.24581	-0.908963	-0.954087	-0.588178	-0.996214	-0.29384	-0.0352738	-0.91803	-0.733303	-0.445419	-0.293533	-0.512131	-0.111302	-0.557808	-0.645503	-0.442512	-0.975397	-1.06456	-1.15549	-0.531739	-0.878758
ZBTB20@hsa-miR-145-5p@7mer-m8	ZBTB20	hsa-miR-145-5p	7mer-m8	-0.920024	-0.28849	-0.493581	-1.05687	-0.0209456	-0.964076	-0.443834	-0.495351	-0.8357	-0.444891	-0.0813822	-0.56626	-1.23675	-0.272554	-0.8003	-0.462405	0.994902	-1.0354	-0.129329	-1.21999	-0.143761	-0.945885	-0.637957	-0.145362	-0.782885	-0.214465	-0.275746	-0.458588	-0.395082	-0.487466	-0.29165	-0.516171	-0.114941	-0.620147	0.559339	-0.952589	-0.190146	0.0777103	-1.07226	-0.704065	-0.479616	-0.84822	-0.632268	-1.02459	-0.358679	-0.811822	-0.547592	0.211726	-0.32695	-0.832914	-0.608838	-0.599566	-0.330016	-0.113272	-0.530863	-0.885365	-0.782885	-0.581298	-0.671212	-0.487466	-0.573039	-0.767504	-0.519953	-1.49968	-0.635433	-1.25086	-0.761315	-0.320723	-0.779266	-0.890885	-0.444098	-1.16136	0.270537	-0.443305	-0.56626	-0.839115	-0.843515	-0.864973	-0.828038	0.49127	-0.962634	-0.871219	-0.499953	-1.16745	-0.581583	-0.841337	-0.842685	-0.616957	-0.456817	-0.361136	-0.694988	-0.253408	-0.68559	-0.922153	-0.445419	-0.897857	-0.132661	-0.0281808	-0.837992	-0.832351	-0.445419	-0.249557	-0.488618	-0.106181	-0.557808	-0.569925	-0.400508	-1.02121	-1.04797	-1.12774	-0.46502	-0.863515
ZBTB20@hsa-miR-148a-3p@7mer-m8	ZBTB20	hsa-miR-148a-3p	7mer-m8	-2.85707	-3.35222	-2.75803	-2.35577	-3.113	-2.79967	-4.76625	-4.18775	-4.40656	-5.16107	-5.35129	-4.58162	-4.58162	-4.59924	-2.70682	-5.95969	-5.28334	-2.86101	-2.55833	-4.61785	-2.58709	-4.85625	-4.26294	-3.4761	-4.52515	-2.55833	-4.17326	-3.7239	-4.81065	-4.65852	-5.7604	-4.47352	-4.87996	-2.97866	-2.6809	-3.78098	-4.6763	-2.9687	-3.57273	-4.69807	-2.68916	-3.54209	-3.43911	-4.76625	-3.78098	-5.28334	-3.86204	-2.46964	-3.82636	-3.8385	-5.65191	-5.68323	-4.08911	-4.71664	-4.74024	-3.90269	-3.19837	-2.80687	-5.3803	-4.90247	-4.63987	-2.73276	-4.40656	-5.16107	-4.99991	-4.54526	-5.0796	-2.42018	-2.90672	-4.29369	-8.08771	-5.21639	-2.74823	-4.81065	-4.59924	-5.65191	-5.61514	-5.13441	-5.0531	-5.3803	-5.65191	-4.85625	-5.0796	-6.42285	-4.92447	-4.81065	-4.24825	-4.85625	-4.34105	-5.61514	-5.21639	-4.6763	-5.54485	-4.69807	-4.76625	-5.21639	-4.85625	-2.24801	-4.76625	-4.8312	-4.74024	-4.54526	-4.74024	-2.70379	-5.16107	-4.74024	-5.0796	-3.04146	-4.24825	-2.9687	-5.21639	-2.68645
ZBTB20@hsa-miR-150-5p@8mer	ZBTB20	hsa-miR-150-5p	8mer	-3.46683	-4.47352	-2.05054	-2.35577	-2.40427	-2.43404	-4.06168	-2.41021	-1.90999	-4.74024	-4.15909	-4.3579	-2.40575	-4.56202	-4.76625	-3.30364	-4.40656	-1.88203	-4.37277	-2.86887	-3.13778	-3.65527	-3.91527	-2.23861	-3.68826	-2.26766	-4.58162	-4.17326	-4.47352	-4.54526	-4.45657	-4.06168	-4.87996	-4.34105	-4.54526	-2.26884	-2.99444	-4.8312	-2.42018	-3.20519	-2.85707	-3.36086	-3.39517	-4.13114	-3.46683	-4.08911	-2.79967	-2.73631	-3.96626	-2.73631	-4.59924	-3.99138	-3.43911	-3.50414	-3.4761	-3.10721	-2.07811	-2.74823	-4.59924	-4.52515	-4.90247	-2.49035	-4.49126	-4.08911	-5.13441	-3.60306	-4.71664	-3.17676	-3.71295	-3.17676	-5.47442	-3.81476	-4.92447	-5.13441	-4.2776	-4.29369	-4.99991	-3.99138	-3.59329	-4.34105	-3.7239	-4.43876	-4.97545	-3.48535	-4.61785	-4.65852	-3.73467	-4.1177	-4.40656	-3.35222	-3.08929	-4.74024	-4.97545	-3.79184	-4.45657	-4.92447	-3.36086	-3.18325	-4.24825	-4.2776	-5.35129	-4.81065	-5.02631	-2.18538	-4.38915	-3.18325	-5.35129	-2.60616	-4.00644	-2.35013	-3.36899	-2.13871
ZBTB20@hsa-miR-152-3p@7mer-m8	ZBTB20	hsa-miR-152-3p	7mer-m8	-2.85707	-3.35222	-2.75803	-2.35577	-3.113	-2.79967	-4.76625	-4.18775	-4.40656	-5.16107	-5.35129	-4.58162	-4.58162	-4.59924	-2.70682	-5.95969	-5.28334	-2.86101	-2.55833	-4.61785	-2.58709	-4.85625	-4.26294	-3.4761	-4.52515	-2.55833	-4.17326	-3.7239	-4.81065	-4.65852	-5.7604	-4.47352	-4.87996	-2.97866	-2.6809	-3.78098	-4.6763	-2.9687	-3.57273	-4.69807	-2.68916	-3.54209	-3.43911	-4.76625	-3.78098	-5.28334	-3.86204	-2.46964	-3.82636	-3.8385	-5.65191	-5.68323	-4.08911	-4.71664	-4.74024	-3.90269	-3.19837	-2.80687	-5.3803	-4.90247	-4.63987	-2.73276	-4.40656	-5.16107	-4.99991	-4.54526	-5.0796	-2.42018	-2.90672	-4.29369	-8.08771	-5.21639	-2.74823	-4.81065	-4.59924	-5.65191	-5.61514	-5.13441	-5.0531	-5.3803	-5.65191	-4.85625	-5.0796	-6.42285	-4.92447	-4.81065	-4.24825	-4.85625	-4.34105	-5.61514	-5.21639	-4.6763	-5.54485	-4.69807	-4.76625	-5.21639	-4.85625	-2.24801	-4.76625	-4.8312	-4.74024	-4.54526	-4.74024	-2.70379	-5.16107	-4.74024	-5.0796	-3.04146	-4.24825	-2.9687	-5.21639	-2.68645
ZBTB20@hsa-miR-153-3p@7mer-1a	ZBTB20	hsa-miR-153-3p	7mer-1a	-4.6763	-2.18103	-1.9978	-2.51497	-3.52229	-2.69489	-5.18863	-3.75824	-3.74627	-5.16107	-5.02631	-3.46683	-3.8885	-4.87996	-2.88919	-4.13114	-1.8174	-2.63839	-3.44791	-2.71579	-3.85027	-4.08911	-3.54209	-3.4761	-5.80195	-1.92998	-5.41244	-3.7239	-3.32761	-4.99991	-5.68323	-4.47352	-5.16107	-3.22635	-2.40255	-4.03377	-2.99444	-2.9687	-2.42018	-3.5525	-3.31136	-3.36086	-3.16346	-4.99991	-3.3189	-4.42311	-2.79967	-3.17676	-3.01493	-3.3189	-4.78963	-3.75824	-4.08911	-3.00475	-3.78098	-3.34429	-2.58952	-2.86481	-5.0796	-4.40656	-4.76625	-2.7743	-4.74024	-4.59924	-5.24874	-4.40656	-4.71664	-3.8031	-3.71295	-3.81476	-3.87415	-3.68826	-3.0828	-5.50715	-4.71664	-4.97545	-5.61514	-4.42311	-4.18775	-4.74024	-4.58162	-4.6763	-4.81065	-4.58162	-4.15909	-4.81065	-4.14538	-4.38915	-4.40656	-5.35129	-4.52515	-4.3579	-3.41282	-3.1443	-4.38915	-4.95209	-4.14538	-2.35709	-4.56202	-4.78963	-5.3803	-4.65852	-5.02631	-2.4446	-4.63987	-3.24842	-5.50715	-2.77767	-4.87996	-2.48815	-3.0828	-2.01892
ZBTB20@hsa-miR-15a-5p@7mer-m8	ZBTB20	hsa-miR-15a-5p	7mer-m8	-4.6763	-5.84174	-3.48535	-3.46683	-4.69807	-4.99991	-5.92043	-4.61785	-4.40656	-7.82491	-5.47442	-5.0796	-4.58162	-6.42285	-5.80195	-6.12762	-5.95969	-5.65191	-3.44791	-5.65191	-4.69807	-5.54485	-5.72304	-5.0531	-5.0531	-3.04146	-5.61514	-8.58174	-5.58079	-5.31605	-8.7295	-7.31638	-5.65191	-4.34105	-5.31605	-5.84174	-4.14538	-5.28334	-5.3803	-4.01964	-4.61785	-5.54485	-7.45558	-8.66555	-5.80195	-6.12762	-4.43876	-4.20177	-5.13441	-8.08771	-6.42285	-5.68323	-4.08911	-4.71664	-4.74024	-8.58938	-9.16901	-8.79955	-6.12762	-8.89516	-5.7604	-3.96626	-8.50372	-8.69529	-5.7604	-9.21419	-5.72304	-8.60363	-9.23643	-8.46901	-5.72304	-8.53751	-6.26491	-6.31589	-6.48066	-8.91233	-8.69846	-5.31605	-5.72304	-6.42285	-5.84174	-9.06547	-8.75642	-8.9933	-6.04227	-8.67275	-5.50715	-5.44524	-8.71107	-5.72304	-5.80195	-8.50587	-8.52122	-5.50715	-8.65814	-5.84174	-6.36859	-5.13441	-9.13686	-9.01021	-6.31589	-8.95126	-5.68323	-6.12762	-6.04227	-9.07381	-9.10115	-3.8031	-5.47442	-9.12228	-5.80195	-4.74024
ZBTB20@hsa-miR-15a-5p@8mer	ZBTB20	hsa-miR-15a-5p	8mer	-4.6763	-5.84174	-3.48535	-3.46683	-4.69807	-5.65191	-5.92043	-5.47442	-4.40656	-7.82491	-5.47442	-5.0796	-4.58162	-6.42285	-5.80195	-6.12762	-5.95969	-5.65191	-3.44791	-5.65191	-4.69807	-8.75701	-5.72304	-5.0531	-5.0531	-3.04146	-6.17232	-8.58174	-6.26491	-5.31605	-8.7295	-7.31638	-5.65191	-4.34105	-5.31605	-5.84174	-4.14538	-5.28334	-5.3803	-4.01964	-4.61785	-5.54485	-7.45558	-8.66555	-5.80195	-8.86563	-4.43876	-4.20177	-5.13441	-8.08771	-8.75545	-5.68323	-4.08911	-4.71664	-5.21639	-8.58938	-9.16901	-8.79955	-9.09162	-8.89516	-5.7604	-3.96626	-8.50372	-8.69529	-5.7604	-9.21419	-5.72304	-8.60363	-9.23643	-8.46901	-8.08771	-8.53751	-6.26491	-6.31589	-6.48066	-8.91233	-8.69846	-5.54485	-5.72304	-6.42285	-8.76444	-9.06547	-8.75642	-8.9933	-6.04227	-8.67275	-8.83146	-5.44524	-8.71107	-5.72304	-5.80195	-8.50587	-8.52122	-5.50715	-8.65814	-8.9404	-6.36859	-5.13441	-9.13686	-9.01021	-6.31589	-8.95126	-5.68323	-6.12762	-6.04227	-9.07381	-9.10115	-9.0841	-5.68323	-9.12228	-8.86366	-4.74024
ZBTB20@hsa-miR-16-5p@7mer-m8	ZBTB20	hsa-miR-16-5p	7mer-m8	-4.6763	-5.84174	-3.48535	-3.46683	-4.69807	-4.99991	-5.92043	-4.61785	-4.40656	-7.82491	-5.47442	-5.0796	-4.58162	-6.42285	-5.80195	-6.12762	-5.95969	-5.65191	-3.44791	-5.65191	-4.69807	-5.54485	-5.72304	-5.0531	-5.0531	-3.04146	-5.61514	-8.58174	-5.58079	-5.31605	-8.7295	-7.31638	-5.65191	-4.34105	-5.31605	-5.84174	-4.14538	-5.28334	-5.3803	-4.01964	-4.61785	-5.54485	-7.45558	-8.66555	-5.80195	-6.12762	-4.43876	-4.20177	-5.13441	-8.08771	-6.42285	-5.68323	-4.08911	-4.71664	-4.74024	-8.58938	-9.16901	-8.79955	-6.12762	-8.89516	-5.7604	-3.96626	-8.50372	-8.69529	-5.7604	-9.21419	-5.72304	-8.60363	-9.23643	-8.46901	-5.72304	-8.53751	-6.26491	-6.31589	-6.48066	-8.91233	-8.69846	-5.31605	-5.72304	-6.42285	-5.84174	-9.06547	-8.75642	-8.9933	-6.04227	-8.67275	-5.50715	-5.44524	-8.71107	-5.72304	-5.80195	-8.50587	-8.52122	-5.50715	-8.65814	-5.84174	-6.36859	-5.13441	-9.13686	-9.01021	-6.31589	-8.95126	-5.68323	-6.12762	-6.04227	-9.07381	-9.10115	-3.8031	-5.47442	-9.12228	-5.80195	-4.74024
ZBTB20@hsa-miR-17-5p@8mer	ZBTB20	hsa-miR-17-5p	8mer	-3.46683	-3.54209	-2.43765	-2.51497	-3.95369	-3.5525	-5.24874	-4.61785	-3.19837	-5.16107	-5.16107	-4.3579	-3.8885	-4.87996	-3.81476	-3.96626	-5.28334	-3.58302	-2.86481	-3.01493	-3.13778	-4.76625	-4.26294	-2.52472	-4.52515	-2.08378	-5.0796	-5.31605	-5.0531	-4.90247	-6.04227	-4.85625	-3.73467	-4.97545	-2.6809	-3.40408	-4.14538	-4.8312	-2.227	-3.5525	-3.05276	-3.8885	-4.74024	-5.50715	-3.82636	-4.95209	-3.41282	-2.73631	-5.13441	-4.23322	-5.72304	-5.68323	-2.97866	-3.7015	-4.1177	-3.90269	-3.13143	-3.57273	-4.90247	-5.21639	-5.24874	-2.99972	-4.92447	-5.16107	-4.95209	-4.8312	-5.0796	-3.05828	-3.34429	-4.07451	-5.72304	-4.87996	-3.36086	-5.28334	-4.37277	-5.18863	-5.65191	-4.87996	-4.97545	-5.3803	-5.65191	-5.02631	-4.8312	-6.42285	-5.24874	-4.99991	-5.35129	-4.61785	-4.47352	-6.48066	-5.21639	-5.31605	-5.72304	-4.92447	-4.8312	-5.21639	-4.74024	-3.31136	-5.10866	-5.3803	-5.16107	-4.74024	-4.8312	-3.81476	-4.76625	-4.74024	-5.54485	-3.8031	-5.21639	-3.50414	-4.81065	-2.62044
ZBTB20@hsa-miR-181a-5p@8mer	ZBTB20	hsa-miR-181a-5p	8mer	-2.67807	-0.516741	-2.25912	-1.36983	-0.976958	-1.87054	-2.05564	-1.64718	-3.19837	-2.77767	-3.71295	-4.18775	-3.07708	-1.50789	-0.446541	-3.30364	-1.91422	-2.36153	-1.23237	-3.01493	-1.75328	-2.58952	-4.85625	-1.22305	-4.23322	-1.21187	-1.70442	-1.97374	-1.14808	-1.76259	-4.45657	-3.71295	-1.75039	-3.48535	-1.08555	-2.19725	-2.42333	-0.994432	-1.52676	-2.21121	-2.09085	-1.68678	-1.46212	-2.1688	-1.9156	-2.85332	-1.9875	-1.2172	-2.72254	-1.20379	-4.15909	-1.5401	-2.4825	-2.41509	-3.21263	-1.83418	-2.41348	-2.08988	-4.38915	-4.26294	-5.21639	-1.91627	-1.36763	-4.32542	-1.73778	-3.43911	-2.09172	-1.8516	-2.29111	-2.02787	-4.34105	-3.81476	-1.8336	-1.50708	-1.74263	-3.36899	-5.10866	-3.82636	-4.24825	-2.35145	-4.20177	-2.72968	-2.31364	-4.87996	-3.01493	-2.05482	-2.44982	-3.93957	-1.70066	-2.4922	-2.84157	-1.71658	-4.97545	-4.38915	-4.38915	-4.58162	-2.49035	0.245125	-2.32308	-1.22037	-1.27395	-2.69774	-1.32484	0.267246	-3.8385	-1.0871	-2.75146	-2.05738	-2.55833	-2.51684	-3.74627	-1.60296
ZBTB20@hsa-miR-182-5p@7mer-1a	ZBTB20	hsa-miR-182-5p	7mer-1a	-1.32264	-1.31592	-1.05471	-1.51734	-0.942897	-1.48289	-1.16488	-1.38493	-1.56948	-1.64427	-0.888496	-1.36836	-0.579566	-1.41527	-1.76365	-1.02693	-1.29262	-1.20717	-1.82985	-1.21999	-1.38234	-1.07256	-1.07284	-1.0243	-1.03477	-1.1113	-1.57493	-1.15837	-1.20206	-1.58086	-1.27428	-1.40097	-1.34233	-1.0458	-1.92865	-0.952589	-1.85791	-1.66398	-1.46174	-1.57722	-0.739177	-1.68678	-1.48863	-1.67305	-1.46134	-1.41846	-1.86471	-1.79501	-1.56105	-1.45168	-1.12573	-1.43452	-1.36801	-1.34593	-1.22934	-1.47356	-0.635433	-1.53747	-1.49188	-1.54408	-1.0877	-0.998625	-1.54408	-1.33102	-1.87873	-1.03324	-1.05105	-1.15194	-1.323	-1.18133	-1.62976	-0.539517	-1.68629	-1.71921	-0.914834	-1.39128	-1.42452	-1.69342	-1.50014	-0.736642	-1.04419	-1.38234	-1.5898	-0.706843	-1.27631	-1.93284	-1.37778	-1.09056	-1.19873	-0.546748	-1.16646	-2.33969	-1.47356	-1.3412	-1.17971	-1.39938	-1.50832	-1.7701	-1.72085	-1.74928	-1.85669	-1.20851	-0.922989	-1.3872	-1.67105	-1.56062	-1.94342	-1.02121	-1.37093	-1.35927	-1.26196	-0.863515
ZBTB20@hsa-miR-182-5p@8mer	ZBTB20	hsa-miR-182-5p	8mer	-3.99138	-5.02631	-2.25912	-2.7888	-3.113	-2.99972	-5.35129	-4.18775	-4.40656	-5.50715	-4.74024	-5.0796	-3.8885	-4.97545	-4.76625	-4.43876	-3.68826	-3.90269	-4.37277	-3.67705	-3.4573	-4.2776	-4.26294	-5.0531	-4.8312	-2.55833	-5.24874	-5.54485	-4.69807	-5.31605	-6.04227	-4.06168	-4.87996	-3.8385	-4.18775	-4.03377	-4.14538	-4.42311	-3.57273	-3.5525	-2.85707	-4.61785	-4.90247	-5.31605	-3.7239	-5.0796	-3.86204	-2.73631	-4.63987	-4.8312	-5.28334	-5.68323	-4.08911	-4.20177	-4.74024	-4.20177	-3.19837	-3.09536	-6.12762	-4.90247	-5.35129	-3.10721	-5.13441	-4.69807	-5.13441	-4.71664	-4.99991	-3.59329	-3.81476	-3.22635	-5.72304	-5.3803	-4.92447	-5.50715	-4.50849	-5.3803	-5.50715	-4.76625	-5.0531	-5.3803	-5.10866	-4.92447	-5.13441	-5.0796	-5.35129	-5.13441	-4.95209	-4.61785	-4.92447	-5.35129	-4.04882	-5.13441	-5.54485	-4.69807	-4.95209	-5.24874	-5.0531	-3.4573	-5.10866	-4.8312	-5.3803	-5.02631	-4.97545	-5.54485	-5.3803	-5.3803	-5.35129	-3.11895	-5.10866	-3.31136	-5.21639	-2.38411
ZBTB20@hsa-miR-185-5p@7mer-m8	ZBTB20	hsa-miR-185-5p	7mer-m8	-0.0837964	0.231484	-0.0141019	0.618864	0.250413	0.443218	0.665862	0.68085	0.283329	0.357447	0.64399	0.734537	0.339927	0.621305	0.123283	0.492615	-0.0868833	0.35616	-0.510668	0.374374	0.570709	0.68185	0.768154	0.269689	0.398365	-0.161025	0.58845	0.457543	0.18986	0.472418	0.630985	-0.279433	0.362562	0.273684	-0.442512	0.121004	-0.278532	-0.360517	0.430297	0.438258	0.618352	0.408082	0.45887	0.675578	0.0596176	0.654689	0.334946	-0.276072	-0.226714	0.571675	0.555514	0.128464	0.0519309	-0.0231433	0.288516	0.312527	0.497563	0.679271	0.631907	0.531519	0.571675	0.327955	0.541567	0.588909	0.104623	0.918686	0.661799	0.465457	0.49127	0.957387	0.0993314	0.863314	0.0552214	0.622264	0.818916	0.592795	0.553723	0.58845	0.807902	0.0751776	0.64399	0.666899	0.742418	0.696175	1.06381	0.516125	0.695705	0.523274	0.796305	0.474995	0.707873	0.0945737	0.175138	1.05484	0.798535	0.728228	0.637296	-0.477599	0.766002	0.736117	0.298977	0.799659	0.213001	-0.646659	0.790687	0.536964	0.380302	0.26559	0.527454	0.558858	0.423329	0.419782
ZBTB20@hsa-miR-186-5p@7mer-1a	ZBTB20	hsa-miR-186-5p	7mer-1a	-4.6763	-5.84174	-3.48535	-3.46683	-4.69807	-5.65191	-9.04602	-5.47442	-4.40656	-7.82491	-5.99969	-5.84174	-5.54485	-6.42285	-5.80195	-6.12762	-5.95969	-5.65191	-4.37277	-5.65191	-4.69807	-8.75701	-5.72304	-5.0531	-5.80195	-3.04146	-6.17232	-8.58174	-6.26491	-5.84174	-8.7295	-7.31638	-5.65191	-4.97545	-5.31605	-5.84174	-4.6763	-5.28334	-5.3803	-4.69807	-4.61785	-5.54485	-7.45558	-8.66555	-5.80195	-8.86563	-4.43876	-4.20177	-5.13441	-8.08771	-8.75545	-5.68323	-5.3803	-5.95969	-6.21741	-8.58938	-9.16901	-8.79955	-9.09162	-8.89516	-8.63004	-9.15491	-8.50372	-8.69529	-8.80614	-9.21419	-8.64239	-8.60363	-9.23643	-9.46901	-8.08771	-8.53751	-6.26491	-6.31589	-6.48066	-8.91233	-8.69846	-8.68482	-9.0815	-6.42285	-8.76444	-9.06547	-8.75642	-8.9933	-9.05969	-8.67275	-8.83146	-6.48066	-8.71107	-6.48066	-8.55459	-8.50587	-8.52122	-9.40589	-8.65814	-8.9404	-6.36859	-5.13441	-9.13686	-9.01021	-6.31589	-8.95126	-8.53689	-6.12762	-8.66221	-9.07381	-9.10115	-9.0841	-8.97227	-9.12228	-8.86366	-9.62479
ZBTB20@hsa-miR-186-5p@7mer-m8	ZBTB20	hsa-miR-186-5p	7mer-m8	-4.6763	-5.84174	-3.48535	-3.46683	-4.69807	-5.65191	-9.04602	-5.47442	-4.40656	-7.82491	-5.99969	-5.84174	-5.54485	-6.42285	-5.80195	-6.12762	-5.95969	-5.65191	-4.37277	-5.65191	-4.69807	-8.75701	-5.72304	-5.0531	-5.80195	-3.04146	-6.17232	-8.58174	-6.26491	-5.84174	-8.7295	-7.31638	-5.65191	-4.97545	-5.31605	-5.84174	-4.6763	-5.28334	-5.3803	-4.69807	-4.61785	-5.54485	-7.45558	-8.66555	-5.80195	-8.86563	-4.43876	-4.20177	-5.13441	-8.08771	-8.75545	-5.68323	-5.3803	-5.95969	-6.21741	-8.58938	-9.16901	-8.79955	-9.09162	-8.89516	-8.63004	-9.15491	-8.50372	-8.69529	-8.80614	-9.21419	-8.64239	-8.60363	-9.23643	-9.46901	-8.08771	-8.53751	-6.26491	-6.31589	-6.48066	-8.91233	-8.69846	-8.68482	-9.0815	-6.42285	-8.76444	-9.06547	-8.75642	-8.9933	-9.05969	-8.67275	-8.83146	-6.48066	-8.71107	-6.48066	-8.55459	-8.50587	-8.52122	-9.40589	-8.65814	-8.9404	-6.36859	-5.13441	-9.13686	-9.01021	-6.31589	-8.95126	-8.53689	-6.12762	-8.66221	-9.07381	-9.10115	-9.0841	-8.97227	-9.12228	-8.86366	-9.62479
ZBTB20@hsa-miR-186-5p@8mer	ZBTB20	hsa-miR-186-5p	8mer	-1.20415	-0.42753	-0.69666	-0.601758	-0.446241	-0.772901	-0.600382	-0.446241	-0.8357	0.00959689	-0.424569	-0.796296	-0.504015	-0.557531	-0.627769	-0.767504	-0.207056	-0.621818	-0.207992	-0.335274	-0.76464	-1.01455	-0.245153	-0.346868	-0.443305	-0.860135	-0.529716	-0.598191	-0.0792888	-0.604262	-0.399318	-0.854108	-0.692177	-0.879612	-0.575343	-0.952589	-0.814451	-0.742843	-0.638743	-0.682057	-0.378309	-0.960873	-0.818663	-1.00854	-0.768917	-1.57493	-0.666606	-0.90145	-0.469129	-0.738888	-0.762992	-0.666606	-0.46442	-0.548143	-0.463551	-0.445684	-0.552128	-0.463843	-1.07256	-0.556696	-0.325438	-0.519076	-0.301009	-0.551029	-0.88134	-0.546748	-1.17037	-0.528546	-0.585388	-0.920024	-1.10463	-0.718104	-0.0591634	-0.551859	-0.644353	-0.818663	-0.731063	-0.530566	-0.715017	-0.352002	-0.835414	-0.836854	-0.810629	-0.623564	-0.923303	-0.433413	-0.536915	-0.616957	-0.839115	-0.45947	-0.442233	-0.587899	-0.636271	-0.625194	-0.454185	-0.640428	-0.799178	-0.630578	-1.17037	-0.444627	-0.620442	-0.536335	-0.488618	-1.16679	-0.360216	-0.541787	-0.741714	-0.789203	-0.442776	-0.490102	-0.825232	-0.572161
ZBTB20@hsa-miR-188-5p@7mer-m8	ZBTB20	hsa-miR-188-5p	7mer-m8	-0.952311	-0.756145	-0.874452	-0.629168	-0.755313	-0.556696	-0.610489	-0.469129	-1.14154	-0.68559	-0.585388	-0.796296	-0.778617	-0.497916	-1.38382	-0.944093	-0.788281	-0.713054	-0.808016	-0.228284	-1.21318	-0.445155	-0.424273	-1.07009	-0.708803	-1.418	-0.856404	-1.00151	-1.20206	-0.986402	-0.844092	-1.1784	-0.880748	-0.510957	-1.78832	-1.26092	-1.51565	-1.49363	-0.517932	-1.29118	-1.58086	-1.22469	-0.675062	-0.455655	-0.826674	-0.670625	-1.23974	-1.04829	-1.16426	-0.779537	-0.594738	-0.733005	-1.15194	-1.22903	-1.09938	-0.604547	-0.601758	-0.47584	-0.82116	-0.62436	-1.19377	-0.507229	-0.416541	-0.445419	-1.98598	-0.491241	-0.98199	-0.904005	-0.564821	-0.808655	-0.886807	-0.431351	-0.646394	-0.882186	-0.675336	-1.30116	-0.731063	-0.431066	-0.371994	-1.54626	-0.672023	-0.975397	-0.616957	-0.479616	-0.444363	-0.889348	-0.544991	-0.928027	-0.756411	-0.77574	-0.680028	-1.05901	-0.636271	-0.355071	-0.920024	-0.851786	-1.07343	-1.55832	-0.948543	-0.604826	-1.6204	-0.588744	-1.81303	-1.92251	-0.873303	-0.404105	-1.61054	-0.975397	-0.986985	-0.475548	-0.917143	-0.235278
ZBTB20@hsa-miR-188-5p@8mer	ZBTB20	hsa-miR-188-5p	8mer	-3.99138	-5.58079	-2.43765	-3.46683	-4.69807	-5.65191	-5.61514	-5.47442	-3.74627	-5.88149	-5.16107	-5.41244	-5.54485	-5.0796	-5.80195	-5.95969	-5.95969	-4.6763	-3.44791	-3.67705	-4.69807	-5.3803	-5.18863	-4.06168	-5.80195	-3.04146	-5.61514	-5.84174	-5.28334	-5.58079	-8.7295	-7.31638	-5.16107	-4.34105	-5.31605	-4.92447	-3.53175	-5.28334	-5.3803	-3.20519	-4.61785	-4.61785	-5.65191	-5.84174	-4.49126	-5.68323	-3.86204	-4.20177	-5.13441	-4.59924	-5.68323	-5.68323	-4.08911	-5.95969	-6.21741	-5.41244	-9.16901	-4.21579	-5.72304	-5.58079	-5.7604	-3.34429	-5.31605	-5.7604	-5.35129	-5.44524	-5.35129	-8.60363	-6.08407	-8.46901	-5.35129	-5.54485	-4.63987	-5.65191	-6.48066	-5.84174	-5.7604	-5.31605	-5.3803	-5.47442	-5.84174	-5.24874	-5.7604	-8.9933	-5.31605	-5.35129	-8.83146	-6.48066	-5.31605	-6.48066	-5.21639	-4.81065	-5.31605	-7.62227	-5.41244	-5.47442	-6.36859	-3.87415	-5.50715	-5.99969	-5.99969	-5.44524	-5.68323	-5.02631	-5.80195	-5.21639	-6.21741	-9.0841	-5.35129	-3.95369	-5.61514	-4.74024
ZBTB20@hsa-miR-18a-5p@8mer	ZBTB20	hsa-miR-18a-5p	8mer	-3.99138	-4.30895	-3.48535	-2.22824	-3.95369	-3.28823	-5.24874	-4.18775	-2.89336	-4.54526	-4.32542	-4.58162	-3.8885	-4.97545	-5.31605	-4.43876	-5.95969	-3.58302	-3.44791	-4.08911	-4.69807	-4.65852	-4.54526	-2.52472	-4.52515	-2.08378	-5.0796	-4.81065	-5.58079	-5.31605	-6.26491	-4.85625	-4.61785	-3.48535	-4.18775	-4.92447	-3.21928	-4.08911	-2.71943	-3.5525	-2.85707	-5.54485	-3.95369	-5.54485	-4.15909	-5.0796	-3.41282	-2.73631	-4.63987	-4.07451	-5.18863	-4.24825	-2.79967	-4.20177	-3.59329	-4.20177	-3.13143	-2.94872	-5.3803	-4.71664	-5.61514	-3.05828	-4.74024	-5.02631	-4.95209	-4.8312	-4.95209	-3.17676	-3.81476	-4.34105	-4.50849	-3.90269	-4.76625	-5.13441	-4.2776	-4.99991	-5.44524	-4.74024	-5.54485	-5.3803	-5.41244	-4.95209	-4.6763	-4.97545	-4.99991	-4.74024	-4.8312	-4.61785	-5.28334	-6.48066	-4.24825	-4.74024	-5.0796	-4.52515	-4.95209	-5.35129	-5.21639	-3.4573	-5.10866	-4.78963	-5.35129	-4.85625	-4.97545	-3.0828	-5.24874	-4.29369	-5.13441	-2.70682	-4.85625	-2.74823	-4.87996	-2.51022
ZBTB20@hsa-miR-18b-5p@8mer	ZBTB20	hsa-miR-18b-5p	8mer	-3.99138	-4.30895	-3.48535	-2.22824	-3.95369	-3.28823	-5.24874	-4.18775	-2.89336	-4.54526	-4.32542	-4.58162	-3.8885	-4.97545	-5.31605	-4.43876	-5.95969	-3.58302	-3.44791	-4.08911	-4.69807	-4.65852	-4.54526	-2.52472	-4.52515	-2.08378	-5.0796	-4.81065	-5.58079	-5.31605	-6.26491	-4.85625	-4.61785	-3.48535	-4.18775	-4.92447	-3.21928	-4.08911	-2.71943	-3.5525	-2.85707	-5.54485	-3.95369	-5.54485	-4.15909	-5.0796	-3.41282	-2.73631	-4.63987	-4.07451	-5.18863	-4.24825	-2.79967	-4.20177	-3.59329	-4.20177	-3.13143	-2.94872	-5.3803	-4.71664	-5.61514	-3.05828	-4.74024	-5.02631	-4.95209	-4.8312	-4.95209	-3.17676	-3.81476	-4.34105	-4.50849	-3.90269	-4.76625	-5.13441	-4.2776	-4.99991	-5.44524	-4.74024	-5.54485	-5.3803	-5.41244	-4.95209	-4.6763	-4.97545	-4.99991	-4.74024	-4.8312	-4.61785	-5.28334	-6.48066	-4.24825	-4.74024	-5.0796	-4.52515	-4.95209	-5.35129	-5.21639	-3.4573	-5.10866	-4.78963	-5.35129	-4.85625	-4.97545	-3.0828	-5.24874	-4.29369	-5.13441	-2.70682	-4.85625	-2.74823	-4.87996	-2.51022
ZBTB20@hsa-miR-194-5p@7mer-1a	ZBTB20	hsa-miR-194-5p	7mer-1a	-0.65035	-0.670043	-0.812678	-1.25607	-1.0495	-1.14776	-0.957139	-0.801768	0.162492	-0.837992	-1.00371	-1.02547	-0.664921	-0.98199	-0.837992	-1.14517	-0.788281	-1.16037	-0.845011	-0.772004	-1.49628	-1.41919	-0.464718	-0.604826	-0.483056	-0.715017	-0.802041	-0.512426	-0.645503	-0.798622	-0.762992	-1.01156	-0.953493	-1.51946	-0.0868833	-0.445952	-0.468544	-0.443041	-1.04487	-1.05561	-0.675898	-1.12031	-1.21187	-1.0562	-1.4841	-0.940258	-0.798328	-1.15837	-0.206732	-0.904005	-0.895287	-0.537205	-0.695531	-0.852982	-0.663158	-0.933464	-0.865252	-0.74539	-1.10463	-1.03048	-0.829223	-0.864379	-0.917418	-0.982578	-0.767792	-0.966116	-1.10776	-0.937917	-0.755877	-1.43413	-0.823202	-0.576198	-0.188196	-1.14939	-1.03233	-1.37556	-0.689033	-1.11033	-1.22666	-0.32418	-1.09498	-1.28979	-1.03385	-0.486594	-0.962036	-0.852704	-0.83264	-1.27527	-1.13821	-0.237154	-1.01756	-1.07256	-0.652863	-0.913358	-1.24081	-0.839709	-1.04646	-0.805973	-1.37668	-0.850048	-0.825521	-0.799451	-0.905446	-1.25327	-0.97572	-1.00518	-1.45087	-1.25856	-0.7229	-0.923891	-0.825232	-0.71363
ZBTB20@hsa-miR-194-5p@7mer-m8	ZBTB20	hsa-miR-194-5p	7mer-m8	-3.05276	-3.73467	-2.05054	-2.0411	-4.69807	-2.07031	-4.06168	-2.10784	-4.40656	-4.3579	-4.15909	-2.18973	-2.54543	-4.10189	-3.41282	-3.53175	-5.58079	-2.01984	-4.37277	-2.36903	-2.70379	-3.16346	-1.95019	-2.14147	-2.79614	-2.26766	-3.74627	-2.9687	-4.18775	-4.15909	-3.25562	-3.87415	-3.95369	-2.20798	-3.42997	-2.3676	-3.53175	-4.42311	-1.83543	-2.5208	-2.20249	-2.5003	-2.45149	-2.53708	-3.15714	-3.5629	-1.92323	-2.46964	-3.5629	-2.1496	-3.59329	-2.54959	-3.75824	-2.62278	-2.61089	-2.94872	-2.07811	-2.27383	-4.17326	-2.67807	-3.38674	-2.12459	-3.51317	-4.40656	-4.29369	-3.13143	-3.92749	-2.56528	-2.05212	-2.02787	-2.86101	-2.60147	-4.07451	-4.30895	-2.98418	-4.18775	-4.15909	-3.1443	-2.5208	-2.51869	-3.48535	-3.34429	-3.3189	-2.81059	-3.4761	-3.4573	-2.93889	-3.93957	-3.36899	-5.72304	-2.39719	-4.81065	-2.58061	-2.19304	-4.38915	-3.58302	-3.0363	-3.27246	-3.37768	-2.67807	-5.28334	-3.43911	-5.13441	-2.02709	-4.10189	-2.43404	-4.85625	-2.08902	-2.66066	-2.19407	-2.82202	-1.53053
ZBTB20@hsa-miR-199a-3p@8mer	ZBTB20	hsa-miR-199a-3p	8mer	-4.6763	-5.02631	-2.75803	-2.7888	-4.69807	-5.65191	-5.84174	-4.18775	-3.74627	-6.17232	-5.99969	-5.84174	-5.54485	-5.54485	-5.80195	-5.3803	-5.95969	-5.02631	-4.37277	-4.61785	-4.69807	-5.54485	-5.18863	-5.0531	-5.0531	-3.04146	-5.50715	-6.08407	-6.26491	-4.90247	-5.7604	-5.0531	-5.65191	-4.34105	-5.31605	-5.84174	-3.8385	-5.28334	-4.1177	-4.01964	-3.31136	-4.95209	-5.72304	-5.84174	-5.21639	-5.31605	-3.41282	-4.20177	-4.63987	-5.16107	-5.72304	-4.69807	-5.3803	-4.71664	-4.74024	-5.88149	-4.71664	-3.21928	-6.12762	-5.41244	-5.65191	-3.34429	-8.50372	-5.7604	-5.24874	-5.31605	-5.72304	-8.60363	-4.03377	-4.59924	-5.72304	-5.54485	-6.26491	-5.65191	-5.58079	-5.92043	-5.7604	-8.68482	-5.16107	-5.47442	-5.58079	-5.47442	-5.7604	-5.21639	-5.3803	-5.35129	-5.50715	-6.48066	-5.28334	-5.72304	-5.80195	-5.44524	-5.54485	-5.0796	-5.31605	-5.84174	-5.41244	-4.3579	-5.24874	-9.01021	-5.99969	-8.95126	-5.68323	-6.12762	-5.80195	-5.3803	-6.21741	-3.8031	-8.97227	-3.22635	-5.50715	-4.74024
ZBTB20@hsa-miR-199a-5p@7mer-1a	ZBTB20	hsa-miR-199a-5p	7mer-1a	0.0219814	-0.180003	-0.35353	0.095667	-0.00330361	0.0191402	0.202574	0.04316	0.283329	0.1739	0.241213	-0.0245695	0.141868	-0.0994063	0.0121406	-0.147722	0.537865	-0.201518	0.416336	0.276122	-0.0557385	-0.325757	0.125138	0.448367	0.58319	-0.445419	0.0681449	-9.24056e-06	0.381526	0.132578	0.112793	-0.111631	0.284509	-0.316454	0.112041	-0.204467	0.152153	0.0777103	-0.00511252	-0.371068	0.151418	-0.710251	-0.192675	-0.462696	-0.348693	-0.521407	-0.470898	-0.442233	0.0360943	-0.0584916	0.0812976	-0.246109	0.142241	-0.129329	0.073283	0.0322014	0.348831	-0.152077	-0.181648	0.00577569	0.0794669	-0.196659	0.310147	0.310548	-0.146006	0.149201	-0.031429	0.0699951	-0.235911	-0.519671	-0.0623377	0.485742	0.0654707	0.263194	0.196804	0.0794669	0.0544512	-0.110316	-0.0933781	0.798535	-0.0564449	-0.230508	-0.000368504	0.110129	0.119906	-0.0425926	0.0819999	0.103506	0.0526588	0.68185	0.142241	-0.0605672	-0.502883	-0.0515968	0.26403	0.0971242	-0.498784	-0.206403	0.0420917	0.0205628	-0.0591634	0.00506919	0.287373	-0.0242244	0.0960368	-0.108982	-0.122603	0.00577569	-0.239054	-0.139698	0.145401	-0.240703
ZBTB20@hsa-miR-199a-5p@8mer	ZBTB20	hsa-miR-199a-5p	8mer	-0.19699	-0.50258	-0.903165	-0.248945	-0.200277	-0.507518	-0.346868	-0.548439	-0.0345582	-0.06331	-0.0105846	-0.512995	-0.193698	-0.646927	-0.427235	-0.703786	0.396689	-0.697229	0.241213	-0.197323	-0.372902	-1.11	-0.245153	0.149201	0.192892	-0.637687	-0.445155	-0.401726	-0.0278386	-0.22213	-0.445419	-0.426646	0.00143119	-0.620147	-0.0530001	-0.536045	-0.344475	-0.0803411	-0.364439	-0.858143	-0.196032	-1.45641	-0.754513	-1.29867	-0.842134	-1.41846	-0.867557	-0.557251	-0.192033	-0.662319	-0.436923	-0.599566	-0.026038	-0.408523	-0.329373	-0.372588	-0.0653713	-0.59503	-1.11906	-0.465913	-0.458304	-0.753112	-0.143449	-0.284717	-0.441647	-0.446241	-0.562418	-0.125281	-0.662046	-1.63889	-0.398714	0.0849482	-0.0591634	-0.0175027	-0.0691405	-0.640161	-0.453891	-0.728288	-0.909816	0.699729	-0.622424	-0.845906	-0.584767	-0.306919	-0.566817	-0.476709	-0.478462	-0.197646	-0.578166	0.536027	-0.634031	-0.253408	-1.0243	-0.861827	-0.24581	-0.453595	-1.47559	-0.477599	-0.626586	-0.560734	-0.327569	-0.500247	-0.139698	-0.443834	-0.461243	-0.637092	-0.435758	-0.359274	-0.853524	-0.711083	-0.432808	-0.802601
ZBTB20@hsa-miR-19a-3p@7mer-1a	ZBTB20	hsa-miR-19a-3p	7mer-1a	-2.02709	-1.97023	-1.9978	-1.56628	-2.55607	-1.36688	-2.22245	-1.75933	-2.26024	-3.29624	-3.54209	-2.14147	-1.45368	-2.25662	-2.35286	-1.87054	-1.91422	-2.19511	-3.44791	-1.8867	-2.24912	-2.82948	-2.95361	-2.23861	-1.72777	-1.92998	-2.4662	-2.10055	-2.2203	-3.113	-3.17676	-2.15972	-3.95369	-2.34153	-2.6809	-2.19725	-2.73631	-2.5003	-1.80046	-2.37056	-1.85791	-2.16577	-1.83786	-1.91216	-2.05133	-2.29626	-1.47395	-2.46964	-2.47678	-1.92391	-2.07473	-2.41021	-2.18973	-3.00475	-1.90801	-2.08465	-1.6384	-1.73232	-3.25562	-2.29111	-3.38674	-1.49844	-2.78093	-2.0693	-2.77767	-2.31494	-2.99444	-2.18639	-1.54183	-1.77121	-4.34105	-2.64323	-2.63032	-2.4825	-2.1688	-3.30364	-2.34579	-2.6809	-2.12101	-2.43765	-1.68982	-2.2203	-2.64608	-2.10333	-2.26024	-2.95859	-2.27749	-3.00475	-2.15271	-5.35129	-1.97448	-3.25562	-2.88919	-1.6438	-2.55833	-2.23408	-2.24209	-2.32023	-2.36306	-1.7171	-2.32571	-2.88919	-2.51684	-1.95669	-2.03614	-2.08289	-3.113	-1.3328	-2.39908	-2.13871	-2.23637	-1.38903
ZBTB20@hsa-miR-19a-3p@7mer-m8	ZBTB20	hsa-miR-19a-3p	7mer-m8	-2.33822	-3.73467	-2.25912	-2.22824	-2.55607	-2.32992	-4.49126	-3.21928	-2.89336	-4.54526	-5.16107	-3.65527	-3.8885	-3.91527	-4.38915	-3.74627	-4.40656	-2.57007	-4.37277	-2.36903	-2.70379	-4.38915	-4.54526	-3.05828	-4.23322	-1.92998	-4.58162	-4.50849	-5.0531	-4.54526	-3.97841	-3.87415	-4.87996	-2.97866	-2.54763	-3.78098	-2.99444	-4.42311	-2.15059	-2.9687	-2.35577	-2.66066	-2.85332	-4.47352	-3.3189	-4.32542	-1.80633	-2.25285	-4.30895	-3.24842	-4.15909	-4.69807	-5.3803	-3.50414	-3.59329	-3.15714	-2.1496	-2.2898	-4.59924	-3.65527	-4.17326	-2.42875	-4.6763	-4.63987	-5.10866	-4.21579	-4.61785	-2.618	-2.74823	-3.38674	-5.21639	-4.58162	-4.50849	-5.0796	-3.65527	-4.45657	-4.29369	-4.42311	-4.18775	-5.3803	-5.0531	-4.32542	-4.17326	-2.85332	-4.32542	-4.74024	-3.2633	-4.95209	-4.1177	-4.81065	-3.68826	-5.0796	-4.97545	-3.53175	-4.38915	-4.61785	-4.63987	-2.84568	-4.40656	-4.8312	-4.24825	-4.34105	-4.95209	-3.67705	-3.97841	-2.47487	-5.3803	-2.35013	-4.58162	-2.48815	-4.40656	-2.09612
ZBTB20@hsa-miR-200b-3p@7mer-m8	ZBTB20	hsa-miR-200b-3p	7mer-m8	-1.43658	-2.02146	-1.37556	-1.41291	-1.40016	-1.69807	-2.81059	-1.38493	-1.90999	-2.07369	-2.61316	-1.59493	-1.82735	-2.05133	-1.61894	-1.67658	-1.61326	-1.88203	-2.20145	-1.522	-1.98679	-1.74487	-1.56231	-1.33067	-1.24319	-2.08378	-3.13778	-2.10055	-3.85027	-3.113	-2.25163	-2.67183	-2.59192	-2.06492	-3.81476	-1.94936	-2.26024	-2.9687	-1.52676	-2.16072	-1.73565	-1.82985	-1.5745	-1.92179	-2.08087	-1.46868	-1.6831	-3.17676	-2.81451	-1.71921	-2.04795	-1.66145	-1.70231	-2.16072	-2.2294	-2.23053	-1.43576	-1.84604	-2.05212	-2.0394	-2.38742	-1.48949	-2.86887	-2.24573	-2.62044	-1.77733	-2.55833	-2.05819	-1.69192	-1.77121	-2.25048	-2.02787	-3.64449	-3.20519	-1.89649	-2.3676	-2.54959	-2.74512	-1.98303	-2.63588	-1.57123	-2.68916	-2.24209	-2.10333	-1.84471	-2.40873	-2.0773	-2.42875	-2.02551	-3.04735	-2.06656	-2.96333	-1.6515	-1.42884	-2.7643	-2.02632	-3.76967	-2.67183	-2.16671	-1.5717	-2.95859	-2.9687	-4.18775	-2.14058	-3.40408	-1.61009	-2.86887	-1.76259	-2.618	-1.78655	-1.52634	-1.4529
ZBTB20@hsa-miR-203a-3p.1@7mer-m8	ZBTB20	hsa-miR-203a-3p.1	7mer-m8	-1.84974	-0.998018	-0.960583	-0.969402	-1.14154	-1.06155	-1.03962	-0.966116	-1.81241	-1.5028	-1.51819	-0.968227	-0.579566	-0.430772	-1.19548	-0.845295	-1.12318	-0.977812	-3.44791	-1.28512	-1.38234	-1.1274	-1.47519	-1.33067	-0.945267	-1.418	-1.09278	-1.00151	-1.48289	-1.667	-1.27428	-1.57626	-1.94412	-0.951734	-2.00543	-1.5862	-1.62704	-1.72188	-1.04487	-0.724389	-1.14218	-0.93206	-0.811822	-0.487162	-1.18925	-0.889348	-1.05532	-1.8924	-2.12287	-1.01125	-0.667159	-0.631381	-1.60679	-1.31242	-1.39401	-1.20885	-0.817277	-0.703224	-1.36727	-1.29154	-1.13946	-0.761586	-1.44244	-1.17339	-1.01247	-0.959113	-1.9204	-1.42687	-0.995633	-0.778268	-1.525	-1.08276	-1.85732	-1.85035	-1.54981	-1.17001	-1.13789	-1.20481	-0.715017	-1.74091	-0.939089	-0.898159	-1.21823	-0.863803	-0.913643	-1.52033	-0.760774	-2.02787	-1.21684	-1.63934	-1.05379	-2.24801	-1.26823	-0.547863	-0.876477	-0.876756	-1.16037	-2.09696	-0.831769	-0.504015	-1.81614	-1.56363	-2.07369	-1.49582	-1.46947	-0.862677	-1.71602	-0.996801	-0.853524	-0.618417	-0.680028	-0.608838
ZBTB20@hsa-miR-204-5p@7mer-1a	ZBTB20	hsa-miR-204-5p	7mer-1a	0.236186	0.734537	0.242405	0.702743	0.464998	0.48401	0.449707	0.742418	0.550434	0.764849	0.754379	0.777319	0.329614	0.575987	0.315908	0.463634	0.889041	0.175892	0.579316	0.470942	0.851829	0.599421	0.664792	0.695225	0.489899	0.648907	0.56609	0.721837	0.644538	0.591764	0.562296	0.766002	0.770915	-0.0227159	0.551345	-0.281288	0.247951	0.454552	0.536474	0.202574	0.526986	0.521427	0.524609	0.442343	0.343768	0.548536	0.32131	0.392262	0.395358	0.679271	0.616424	0.625786	0.370579	0.474559	0.56978	0.531519	0.817269	0.600437	0.518306	0.490366	0.591278	0.452376	0.723478	0.820533	0.542972	0.590825	0.710556	0.541112	0.434347	0.761172	0.488455	0.807902	0.760107	0.756982	0.653723	0.614062	0.56978	0.58845	0.631439	1.12137	0.68085	0.611613	0.682823	0.491759	0.80287	0.509745	0.561836	0.860388	0.664792	0.951156	0.599421	0.573057	0.551805	0.757514	0.892581	0.652273	0.609655	0.322965	0.541567	0.787807	0.682326	0.679833	0.782301	0.0751776	0.652273	0.607712	0.445442	0.124044	0.577883	0.444118	0.628598	0.461507
ZBTB20@hsa-miR-204-5p@7mer-m8	ZBTB20	hsa-miR-204-5p	7mer-m8	0.615978	0.915698	0.254837	1.2053	0.627205	0.74953	1.18069	1.07555	1.34967	1.18858	0.926559	0.952495	0.693136	0.854191	0.774662	0.840881	0.161279	0.787237	0.502458	0.791258	0.632381	1.11123	0.959939	0.851253	1.15082	0.155107	1.02254	0.938944	0.83214	0.807902	1.00886	0.516125	0.770915	0.637806	0.521427	0.662288	0.583709	0.480903	0.811341	0.465936	1.01798	0.802352	1.05418	1.15987	0.844301	0.974938	0.674468	0.254457	0.633851	1.11929	1.1606	1.00343	0.686889	0.46778	0.916948	1.07224	0.790687	1.04581	0.682823	1.04442	0.889041	0.746732	1.2213	1.15307	0.648444	1.40234	0.968494	0.852404	0.868252	1.11998	0.302999	0.962671	1.11412	1.18935	1.32903	0.906446	1.03155	1.15698	1.3308	1.04039	0.952495	1.15012	1.13634	0.965966	1.28917	1.15012	1.35501	0.912039	1.28207	0.844857	1.32818	0.825225	1.15987	1.27886	1.13169	1.32111	0.624836	0.442343	1.40956	1.43281	0.941445	1.18474	1.01149	0.286983	1.17387	1.10248	0.88387	0.875332	1.13559	0.867645	0.833247	0.791826
ZBTB20@hsa-miR-204-5p@8mer	ZBTB20	hsa-miR-204-5p	8mer	-2.55397	-2.06751	-1.69863	-1.01304	-1.69755	-1.59397	-2.58497	-0.934346	-2.26024	-1.82145	-2.09963	-1.82437	-1.82735	-1.95019	-1.61894	-2.51022	-1.548	-1.88203	-2.20145	-1.97233	-1.44008	-1.31347	-1.75214	-1.12031	-1.48131	-2.26766	-3.58302	-1.86541	-2.2203	-2.44982	-2.25163	-2.03454	-1.87727	-2.34153	-3.11895	-2.26884	-2.26024	-2.5003	-1.37252	-1.84604	-1.51644	-1.68678	-1.86226	-2.26526	-2.18208	-2.24685	-1.42377	-2.1282	-2.12287	-1.66096	-2.97341	-2.41021	-1.70231	-1.97839	-2.06751	-1.83418	-1.70698	-1.77339	-2.2788	-1.71868	-2.00543	-1.64427	-1.90359	-2.10055	-4.01964	-2.08988	-1.98826	-1.79681	-2.22579	-1.14251	-2.63839	-2.60147	-2.13285	-2.39226	-2.40427	-3.06499	-2.19304	-1.64476	-1.79806	-3.16346	-2.03189	-2.68916	-1.93644	-2.16171	-2.00776	-2.26295	-1.81539	-2.17801	-2.29886	-2.4922	-1.65951	-3.25562	-1.50498	-1.46582	-2.33119	-1.98303	-2.5676	-2.20145	-2.39383	-1.68417	-4.24825	-2.52286	-2.66601	-2.2727	-2.13382	-1.79746	-2.86887	-2.01104	-1.43894	-1.51861	-2.35709	-1.06394
ZBTB20@hsa-miR-205-5p@8mer	ZBTB20	hsa-miR-205-5p	8mer	-3.05276	0.17475	-2.14244	-1.36983	-0.755313	-1.20783	-1.49759	-1.48289	-1.088	-2.669	-1.93284	-3.30364	-5.54485	-1.27139	-0.214779	-3.02056	-0.89262	-1.88203	-0.129329	-2.43931	-1.01844	-1.59884	-3.66634	-0.443834	-2.79614	-0.715017	-0.944093	-1.13592	-0.915405	-1.36615	-4.2776	-3.04146	-0.663158	-2.06492	-0.179365	-1.83663	-2.26024	-0.0803411	-1.18827	-1.69755	-1.85791	-1.08584	-1.11622	-1.52585	-0.864973	-1.46868	-1.01694	-1.00151	-2.12287	-0.751097	-2.57212	-0.537205	-1.90999	-2.02869	-2.93448	-1.0812	-2.30805	-1.19613	-3.25562	-3.65527	-4.49126	-1.28478	-0.732716	-4.08911	-1.21484	-2.33378	-0.788005	-1.13622	-1.57361	-1.75714	-4.69807	-4.58162	-1.24285	-0.59503	-0.803438	-1.97233	-4.15909	-3.82636	-2.60853	-2.7888	-3.33658	-1.61009	-1.54138	-3.87415	-2.18869	-1.54183	-1.5645	-3.34429	-1.12031	-5.0796	-2.03189	-0.967929	-4.20177	-3.41282	-3.32761	-4.34105	-0.842685	0.49127	-1.30635	-1.13946	-0.208622	-0.999773	-0.443041	0.83214	-1.50708	-0.714176	-1.1274	-1.76259	-1.667	-2.41833	-2.99972	-1.67756
ZBTB20@hsa-miR-212-5p@7mer-1a	ZBTB20	hsa-miR-212-5p	7mer-1a	-3.46683	-5.02631	-3.48535	-2.51497	-3.95369	-4.99991	-4.63987	-4.61785	-3.74627	-5.88149	-5.35129	-5.41244	-5.54485	-5.31605	-5.31605	-2.89336	-5.95969	-4.23322	-4.37277	-3.67705	-3.4573	-4.76625	-4.54526	-5.0531	-5.80195	-3.04146	-5.47442	-5.84174	-5.28334	-5.58079	-6.26491	-4.26294	-4.87996	-4.34105	-4.54526	-5.84174	-4.14538	-4.42311	-4.1177	-4.69807	-3.31136	-4.61785	-5.65191	-5.7604	-4.37277	-5.65191	-3.86204	-4.20177	-4.30895	-5.16107	-5.68323	-5.68323	-4.65852	-5.95969	-4.54526	-4.74024	-4.17326	-4.21579	-9.09162	-5.41244	-5.3803	-3.7239	-3.85027	-5.16107	-5.54485	-5.31605	-5.35129	-3.34429	-4.07451	-3.4761	-5.58079	-3.36899	-4.92447	-5.65191	-4.95209	-5.84174	-5.50715	-5.13441	-5.54485	-5.47442	-5.65191	-5.21639	-5.54485	-5.21639	-5.54485	-5.47442	-5.3803	-5.44524	-5.28334	-6.48066	-5.21639	-5.31605	-5.54485	-5.50715	-5.31605	-5.7604	-5.41244	-4.3579	-5.41244	-5.58079	-5.58079	-5.35129	-5.21639	-6.12762	-3.97841	-4.99991	-5.54485	-3.74627	-5.18863	-3.22635	-5.61514	-2.93448
ZBTB20@hsa-miR-214-5p@7mer-m8	ZBTB20	hsa-miR-214-5p	7mer-m8	-4.6763	-5.84174	-3.48535	-2.35577	-3.95369	-3.5525	-5.92043	-4.18775	-3.74627	-6.17232	-5.99969	-5.41244	-4.58162	-4.87996	-4.76625	-4.97545	-5.28334	-5.02631	-2.55833	-4.61785	-4.69807	-4.38915	-4.26294	-4.06168	-4.52515	-2.55833	-5.61514	-5.10866	-6.26491	-5.31605	-6.26491	-4.85625	-5.65191	-3.48535	-4.18775	-4.03377	-4.14538	-4.8312	-4.1177	-3.20519	-3.05276	-5.54485	-5.21639	-5.65191	-4.37277	-5.47442	-3.86204	-4.20177	-4.63987	-5.16107	-5.80195	-5.16107	-4.08911	-5.95969	-6.21741	-5.10866	-2.96333	-4.21579	-5.95969	-4.90247	-5.24874	-3.7239	-5.28334	-5.31605	-5.35129	-5.24874	-4.95209	-3.8031	-4.50849	-4.54526	-5.35129	-5.02631	-4.92447	-5.13441	-5.58079	-5.7604	-5.68323	-4.87996	-5.21639	-6.42285	-5.58079	-5.10866	-5.0796	-5.3803	-5.50715	-5.13441	-5.18863	-6.48066	-5.28334	-5.0796	-4.81065	-8.50587	-8.52122	-4.92447	-5.31605	-5.3803	-6.36859	-3.68826	-5.21639	-5.80195	-5.72304	-4.95209	-5.3803	-5.02631	-5.80195	-5.68323	-6.21741	-3.11895	-5.21639	-3.95369	-5.80195	-2.91126
ZBTB20@hsa-miR-215-5p@7mer-1a	ZBTB20	hsa-miR-215-5p	7mer-1a	-0.11993	0.415081	0.206576	0.362158	0.229889	0.228349	0.342088	0.403657	0.469182	0.20502	0.0471179	0.45323	0.226821	0.628121	-0.1797	0.294533	0.296136	0.159422	-0.0708802	0.198737	0.12774	0.31511	0.274871	0.0670058	0.253264	0.0241422	0.222071	0.170501	0.145009	0.335351	0.375699	-0.0509057	-0.147387	0.0294025	-0.423082	-0.0530001	-0.670328	-0.360517	0.0801966	0.0927693	0.381955	-0.249249	0.258826	0.660357	0.17475	0.310147	0.0248395	-0.673719	-0.117607	0.266405	0.61356	0.107921	-0.026038	-0.129329	0.129192	-0.0219491	0.468705	0.335351	0.448367	0.328777	0.0688531	0.163269	0.354478	0.421951	0.0135162	0.373482	0.195199	0.0548178	0.29011	0.422848	0.230287	0.446314	-0.0907162	0.304639	0.479491	0.415499	0.325845	0.306399	0.502458	0.136536	0.421951	0.428071	0.236186	0.418061	0.613054	0.432122	0.404579	0.0493501	0.397529	0.0819999	0.351251	-0.271963	0.0927693	0.767089	0.423746	0.501138	0.26559	-0.206403	0.457091	0.487116	0.142241	0.315512	0.181472	-0.0242244	0.484435	0.18457	-0.187224	0.246343	0.104623	0.185774	0.323817	0.190232
ZBTB20@hsa-miR-217@7mer-1a	ZBTB20	hsa-miR-217	7mer-1a	-3.05276	-5.02631	-3.48535	-2.7888	-3.95369	-3.86204	-5.61514	-4.18775	-4.40656	-7.82491	-5.35129	-5.41244	-3.8885	-4.10189	-5.31605	-5.95969	-5.28334	-4.6763	-4.37277	-5.65191	-3.85027	-8.75701	-4.85625	-4.06168	-4.8312	-3.04146	-5.61514	-5.84174	-5.58079	-5.58079	-6.17232	-7.31638	-5.65191	-4.97545	-4.54526	-4.40656	-4.14538	-4.8312	-2.71943	-3.5525	-3.81476	-4.95209	-5.21639	-5.72304	-4.61785	-5.21639	-4.43876	-3.17676	-5.13441	-5.44524	-5.72304	-5.68323	-4.08911	-4.20177	-4.74024	-8.58938	-3.95369	-4.10189	-5.16107	-5.58079	-8.63004	-3.52229	-5.31605	-5.44524	-5.35129	-5.80195	-5.44524	-3.59329	-4.50849	-3.4761	-5.72304	-8.53751	-4.76625	-5.65191	-4.71664	-5.58079	-8.69846	-5.54485	-5.54485	-5.3803	-8.76444	-5.02631	-5.95969	-8.9933	-5.54485	-5.54485	-5.50715	-5.44524	-8.71107	-6.48066	-5.21639	-5.44524	-5.72304	-5.44524	-5.41244	-5.84174	-5.41244	-3.87415	-5.41244	-5.44524	-5.72304	-4.95209	-5.28334	-3.81476	-5.80195	-9.07381	-9.10115	-9.0841	-5.35129	-3.68826	-5.50715	-3.59329
ZBTB20@hsa-miR-217@8mer	ZBTB20	hsa-miR-217	8mer	-4.6763	-5.18863	-3.48535	-3.46683	-3.95369	-3.86204	-5.92043	-5.47442	-4.40656	-7.82491	-5.47442	-5.41244	-5.54485	-5.54485	-5.31605	-5.95969	-5.28334	-4.6763	-4.37277	-5.65191	-3.85027	-8.75701	-5.72304	-4.06168	-5.80195	-3.04146	-5.61514	-6.08407	-5.58079	-5.84174	-6.26491	-7.31638	-5.65191	-4.97545	-5.31605	-4.92447	-4.6763	-5.28334	-3.57273	-4.01964	-3.81476	-5.54485	-5.35129	-5.7604	-5.21639	-8.86563	-4.43876	-3.17676	-5.13441	-5.44524	-6.12762	-5.68323	-4.65852	-5.95969	-5.21639	-8.58938	-4.17326	-4.10189	-5.18863	-5.65191	-8.63004	-9.15491	-5.44524	-5.7604	-5.7604	-5.80195	-5.72304	-4.07451	-6.08407	-5.0531	-8.08771	-8.53751	-4.92447	-6.31589	-4.95209	-5.92043	-8.69846	-5.54485	-5.68323	-5.3803	-8.76444	-5.21639	-8.75642	-8.9933	-5.7604	-8.67275	-8.83146	-6.48066	-8.71107	-6.48066	-5.80195	-8.50587	-8.52122	-5.50715	-8.65814	-5.84174	-5.41244	-4.08911	-5.41244	-5.80195	-5.72304	-5.35129	-5.68323	-3.95369	-6.04227	-9.07381	-9.10115	-9.0841	-5.35129	-3.68826	-5.80195	-8.62479
ZBTB20@hsa-miR-218-5p@7mer-1a	ZBTB20	hsa-miR-218-5p	7mer-1a	-2.67807	-3.8885	-2.43765	-2.22824	-2.73631	-2.89797	-4.63987	-2.41021	-2.13573	-4.23322	-5.16107	-3.46683	-3.37768	-4.10189	-3.41282	-3.30364	-4.07451	-2.63839	-2.86481	-2.43931	-3.4573	-3.90269	-3.66634	-3.05828	-2.65449	-2.26766	-4.74024	-3.85027	-5.58079	-4.43876	-3.25562	-3.87415	-3.95369	-2.67807	-3.42997	-3.40408	-4.14538	-3.48535	-2.71943	-2.618	-3.05276	-3.7015	-3.39517	-4.26294	-3.5629	-4.26294	-2.79967	-2.46964	-2.72254	-3.1443	-4.10189	-5.68323	-2.79967	-4.20177	-3.24842	-3.58302	-2.50838	-2.94872	-5.0796	-3.42106	-4.63987	-2.42875	-3.85027	-4.32542	-4.01964	-4.14538	-4.50849	-2.72254	-2.59918	-3.42997	-5.72304	-4.6763	-4.76625	-4.61785	-3.54209	-4.50849	-4.21579	-4.63987	-4.32542	-3.34429	-4.26294	-4.58162	-4.58162	-3.67705	-3.82636	-4.47352	-4.50849	-4.1177	-4.40656	-5.61514	-3.34429	-4.49126	-5.0796	-3.68826	-4.56202	-4.63987	-4.74024	-3.18325	-4.6763	-4.07451	-4.97545	-3.58302	-4.69807	-2.9205	-4.04882	-3.24842	-4.90247	-2.45868	-4.06168	-2.48815	-4.01964	-1.99115
ZBTB20@hsa-miR-219a-2-3p@7mer-m8	ZBTB20	hsa-miR-219a-2-3p	7mer-m8	-2.24093	-1.20448	-1.48249	-1.96629	-2.55607	-2.09874	-3.50414	-2.26413	-1.088	-4.3579	-3.36899	-2.28501	-2.14344	-2.35286	-2.07557	-3.53175	-2.72647	-1.66242	-2.20145	-2.06413	-2.58709	-1.99038	-3.54209	-2.52472	-2.2554	-1.92998	-3.30364	-2.66338	-2.02146	-3.62341	-2.72254	-3.87415	-3.53175	-2.97866	-2.19511	-3.61323	-2.62514	-1.77674	-1.83543	-2.05659	-1.94647	-2.24093	-2.17298	-2.01435	-2.4662	-2.85332	-2.21796	-2.46964	-3.96626	-2.10238	-3.04146	-2.41021	-3.16976	-2.74823	-3.06499	-2.63296	-2.17492	-1.9371	-4.32542	-3.00997	-3.91527	-1.95225	-3.3189	-3.68826	-4.3579	-2.93889	-4.17326	-2.50633	-2.13012	-2.41833	-4.69807	-3.46683	-4.26294	-4.56202	-3.96626	-3.73467	-3.75824	-3.62341	-2.7926	-2.35145	-4.37277	-3.78098	-3.7239	-3.67705	-3.33658	-3.28084	-2.74512	-3.93957	-2.62514	-4.6763	-3.57273	-3.73467	-3.41282	-2.60853	-3.59329	-4.1177	-2.81825	-2.72647	-3.00475	-2.227	-4.85625	-4.2776	-4.74024	-1.03839	-4.10189	-2.54959	-4.63987	-2.1688	-3.35222	-1.84282	-2.75488	-1.42687
ZBTB20@hsa-miR-219a-5p@7mer-1a	ZBTB20	hsa-miR-219a-5p	7mer-1a	-0.557808	-0.180003	-0.656392	-0.41447	-0.656926	-0.0293121	-0.175392	0.0633575	-0.8357	-0.20962	-0.124283	-0.323568	-0.29384	-0.00295686	-0.627769	-0.0164957	-0.431066	-0.237839	-1.07167	0.216498	-0.534933	0.197201	0.0644113	-0.477887	0.0350728	-1.418	-0.340713	-0.392116	-0.934053	-0.38645	-0.144082	-0.527179	-0.520225	-0.338057	-1.36145	-0.204467	-1.51565	-1.32742	-0.243294	-0.445952	-0.623564	-0.309394	-0.0726478	0.342088	-0.338366	0.310147	-0.0310981	-0.90145	-0.859307	-0.0920413	-0.06331	-0.039047	-0.809771	-0.655244	-0.620718	-0.181648	-0.0154539	0.00714665	-0.0799999	-0.128374	-0.444098	-0.0701681	-0.016833	0.0890773	-1.09752	0.1739	-0.318585	-0.860692	-0.429893	0.200626	-0.398714	-0.110316	-0.76464	-0.656392	-0.426049	-0.192675	0.110129	-0.0133654	0.115474	-1.21119	-0.274199	-0.0747055	-0.0161596	0.0755399	0.248778	-0.279433	0.132988	-0.572728	0.422848	-0.581876	0.0259105	-0.953781	-0.250179	0.571205	-0.0356103	-0.0712323	-0.407368	-1.32705	0.125508	0.217673	-1.00672	-0.00225391	-0.795179	-1.8174	-0.139698	0.0420917	-0.647798	-0.412694	-0.193698	-0.0192218	-0.137018	0.241213
ZBTB20@hsa-miR-224-5p@7mer-m8	ZBTB20	hsa-miR-224-5p	7mer-m8	-0.470322	-0.0768288	0.057759	-0.50637	-0.200277	-0.147387	0.0307654	-0.362674	-0.0684765	-0.529153	0.190602	-0.0400925	-0.17506	0.0474928	-0.0764884	0.0379688	-0.0238673	-0.33126	-0.444891	-0.42487	-0.50374	0.085672	0.125138	-0.377699	-0.251418	-0.383424	-0.297588	-0.179002	0.178638	-0.00654608	-0.179365	-0.44357	0.0717929	-0.0539839	-0.279732	-0.463266	-0.368639	-0.169513	-0.22535	-0.556696	-0.151021	-0.0848118	0.08945	0.225276	-0.262531	-0.0757657	-0.200277	-0.596166	-0.933188	0.17475	0.157086	0.0875885	-0.526585	-0.284717	0.152889	-0.10516	0.0611506	-0.0349149	-0.119609	0.0530158	-0.210298	0.0812976	-0.00144229	-0.102818	-0.0712323	0.275273	-0.183643	-0.0289553	-0.0216192	0.15439	-0.316152	0.0486387	0.210515	-0.294443	-0.0834366	-9.24056e-06	0.0131755	-0.0893374	0.28097	0.275695	-0.06331	-0.0415296	0.0640688	0.118453	-0.0264212	-0.110316	0.253264	-0.236528	0.206194	-0.290718	0.343375	-0.445952	-0.125611	0.156239	-0.166187	-0.032133	-0.392719	-0.140718	0.10233	0.372274	-0.470898	0.0559753	-0.163618	-0.330337	0.0596176	0.272912	-0.604826	-0.102134	0.139987	0.00285331	0.00854845	0.145009
ZBTB20@hsa-miR-24-3p@8mer	ZBTB20	hsa-miR-24-3p	8mer	-2.85707	-4.06168	-2.75803	-2.0411	-3.113	-3.28823	-4.74024	-2.67807	-2.89336	-4.45657	-5.16107	-3.78098	-3.07708	-4.56202	-3.67705	-4.97545	-4.95209	-2.42493	-2.86481	-3.01493	-2.8809	-4.38915	-3.66634	-3.4761	-3.92749	-2.55833	-4.78963	-4.63987	-4.47352	-4.54526	-4.45657	-3.87415	-5.65191	-2.97866	-2.09788	-3.78098	-4.14538	-3.75824	-2.55189	-2.37056	-2.47138	-3.54209	-4.34105	-4.99991	-3.82636	-4.30895	-3.86204	-2.73631	-4.63987	-4.23322	-4.40656	-3.99138	-2.97866	-3.00475	-3.15714	-3.58302	-2.50838	-2.31761	-4.8312	-4.08911	-4.63987	-2.49035	-4.45657	-4.01964	-4.40656	-4.40656	-4.74024	-2.3721	-2.48447	-3.57273	-3.46683	-3.23316	-4.13114	-4.21579	-4.03377	-4.81065	-5.18863	-4.17326	-4.78963	-4.04882	-4.87996	-4.61785	-5.0796	-3.67705	-4.32542	-4.74024	-4.50849	-4.61785	-4.40656	-5.0796	-3.68826	-4.49126	-4.2776	-4.17326	-4.63987	-4.85625	-4.49126	-2.64082	-4.50849	-4.78963	-4.24825	-4.65852	-4.8312	-3.4761	-5.16107	-3.96626	-5.0796	-2.2825	-4.69807	-2.87696	-4.87996	-2.20589
ZBTB20@hsa-miR-25-3p@8mer	ZBTB20	hsa-miR-25-3p	8mer	-4.6763	-5.84174	-3.48535	-3.46683	-4.69807	-4.99991	-5.92043	-5.47442	-4.40656	-5.88149	-5.99969	-5.84174	-5.54485	-5.54485	-5.31605	-6.12762	-5.95969	-5.65191	-4.37277	-5.65191	-4.69807	-8.75701	-5.72304	-4.06168	-5.80195	-3.04146	-6.17232	-8.58174	-6.26491	-5.84174	-8.7295	-7.31638	-5.16107	-4.97545	-4.54526	-5.84174	-4.6763	-5.28334	-4.1177	-4.69807	-4.61785	-5.54485	-5.92043	-5.92043	-5.80195	-6.12762	-4.43876	-4.20177	-4.63987	-8.08771	-6.12762	-5.68323	-5.3803	-5.95969	-6.21741	-5.41244	-9.16901	-4.21579	-5.95969	-8.89516	-5.61514	-4.63987	-8.50372	-5.7604	-5.65191	-5.50715	-8.64239	-8.60363	-4.90247	-8.46901	-8.08771	-5.54485	-6.26491	-6.31589	-6.48066	-5.7604	-6.08407	-8.68482	-5.68323	-6.42285	-5.28334	-5.47442	-8.75642	-8.9933	-9.05969	-8.67275	-8.83146	-4.95209	-5.50715	-6.48066	-8.55459	-5.44524	-5.72304	-9.40589	-8.65814	-5.84174	-6.36859	-4.3579	-9.13686	-5.80195	-5.99969	-5.50715	-5.68323	-6.12762	-5.80195	-5.68323	-6.21741	-3.8031	-5.47442	-4.15909	-8.86366	-9.62479
ZBTB20@hsa-miR-26a-5p@7mer-1a	ZBTB20	hsa-miR-26a-5p	7mer-1a	-1.24285	-1.59797	-1.48249	-1.01304	-1.51777	-1.27173	-1.75152	-1.81614	-1.33102	-2.17594	-1.65846	-1.95225	-1.72777	-1.53527	-1.95669	-1.05532	-1.8174	-1.2502	-2.34153	-1.63979	-1.49628	-1.59884	-1.69755	-1.5131	-1.97374	-1.78086	-2.07557	-1.35342	-2.38411	-2.33378	-1.63344	-2.3721	-1.75039	-0.987585	-2.6809	-1.54224	-1.98454	-2.39383	-1.25396	-1.65795	-1.51644	-0.820619	-1.17237	-1.33466	-1.4841	-1.37291	-1.27735	-1.8924	-2.47678	-1.09623	-1.32742	-1.66145	-1.95294	-1.79983	-1.90801	-1.5645	-1.55787	-1.64667	-1.79746	-1.42608	-1.63743	-1.15194	-2.2554	-1.4222	-3.7239	-1.23845	-2.44814	-1.73669	-0.905446	-1.12837	-1.62976	-2.2788	-2.09527	-1.53527	-1.45604	-2.08721	-1.91216	-1.61988	-0.930658	-2.04886	-1.61009	-1.70066	-1.65902	-2.46788	-1.37706	-1.77562	-1.21999	-3.13778	-1.35735	-2.4922	-1.45087	-2.84938	-1.71072	-0.69948	-2.0411	-1.73287	-1.84724	-2.27132	-1.12869	-0.70488	-2.17298	-1.91147	-2.86481	-1.6675	-1.73448	-0.952589	-2.54339	-1.423	-1.55695	-1.15549	-1.399	-0.705976
ZBTB20@hsa-miR-27a-3p@7mer-m8	ZBTB20	hsa-miR-27a-3p	7mer-m8	-0.175392	-0.849141	-0.903165	-0.564821	-0.446241	-0.656392	-0.681486	-0.574761	0.0934713	-0.627769	-0.772004	-0.601758	-0.443041	-0.613376	-1.09466	-0.500552	-1.44286	-0.523672	-1.23237	-0.463266	-0.46797	-0.928887	-0.573618	-0.820887	-0.50258	-0.511837	-0.613376	-0.979351	-1.17071	-1.01727	-0.56424	-0.573618	-0.632556	-0.675336	-1.31242	-0.877033	-1.41567	-1.2791	-0.618417	-0.745951	-0.641255	-0.989657	-0.619012	-0.644906	-0.935217	-0.670625	-0.497029	-1.10343	-1.67	-0.832914	-0.281288	-0.445684	-0.695531	-1.19085	-0.805129	-1.12671	-0.198976	-0.573343	-0.784817	-0.777693	-0.308755	-0.668867	-0.510957	-0.573905	-0.432808	-0.498784	-0.966728	-0.535207	-0.296345	-0.48422	-1.06335	-0.350794	-0.600382	-0.828905	-0.536915	-0.526027	-0.761586	-0.431066	-0.359588	-1.03291	-0.376495	-0.558708	-0.774629	-0.0397278	0.0241422	-0.682332	-0.711928	-0.639566	-0.444891	-0.182602	-0.726584	-0.718104	-0.463551	-0.183305	-0.588178	-0.578166	-1.09623	-0.947964	-0.641831	-0.900252	-0.814137	-0.435758	-0.806801	-1.42646	-0.590793	-0.587899	-1.22633	-0.873303	-0.813569	-0.593899	-0.554989	-0.608838
ZBTB20@hsa-miR-27a-3p@8mer	ZBTB20	hsa-miR-27a-3p	8mer	-0.791764	-1.75824	-1.26472	-1.41291	-1.18634	-1.28979	-1.60116	-1.23974	-0.443041	-1.61326	-1.71454	-1.21449	-1.19744	-1.15772	-1.68678	-1.38347	-3.68826	-1.22798	-2.20145	-1.18827	-1.06858	-1.68728	-1.7962	-1.5131	-1.07075	-1.21187	-1.34155	-1.86541	-1.93495	-1.87263	-1.74644	-0.995319	-1.20513	-1.73832	-1.78832	-1.72841	-1.80107	-1.66398	-1.28016	-1.29118	-1.28907	-1.82985	-1.36038	-1.82437	-1.8403	-1.63687	-1.14585	-1.28259	-2.25429	-1.62841	-1.11689	-1.1296	-1.21651	-1.97839	-1.36872	-1.87727	-0.838279	-1.14484	-1.67305	-1.71868	-1.30847	-1.2937	-1.2983	-1.87263	-0.658397	-1.53359	-1.7487	-0.937917	-0.945588	-2.15271	-1.85227	-1.1087	-1.09089	-1.50708	-1.15741	-1.28512	-1.9822	-1.5516	-1.44164	-1.38607	-1.16136	-1.5645	-1.5898	-0.825521	-0.88104	-1.66242	-1.81539	-1.30413	-1.19873	-0.511261	-1.53441	-1.2024	-1.31872	-1.4972	-1.34932	-1.85985	-2.24209	-1.31098	-1.58401	-1.81539	-1.45771	-1.12929	-1.31098	-1.75661	-1.69914	-1.56062	-2.11149	-1.49844	-1.90295	-1.53359	-1.35806	-1.21965
ZBTB20@hsa-miR-296-3p@7mer-m8	ZBTB20	hsa-miR-296-3p	7mer-m8	-2.43052	-2.24685	-1.94342	-1.76149	-2.29228	-1.94936	-3.13143	-2.03701	-2.13573	-3.16346	-1.93284	-3.12528	-1.54051	-2.05133	-2.17801	-2.29886	-1.91422	-2.01984	-2.20145	-2.01816	-2.8809	-2.39719	-2.46052	-1.39401	-2.0353	-1.92998	-2.07557	-2.4983	-2.44093	-2.07647	-3.38674	-2.53266	-2.38411	-1.93135	-4.18775	-1.83663	-2.99444	-4.08911	-1.97233	-2.10333	-1.44648	-2.29886	-2.08821	-1.91216	-1.93215	-1.79003	-1.9875	-1.8924	-3.01493	-1.71921	-3.02589	-2.2975	-2.5763	-2.62278	-2.50421	-2.19831	-1.9486	-1.67202	-2.58709	-2.45501	-3.75824	-1.49844	-3.58302	-2.35145	-2.77767	-2.54959	-2.77114	-2.18639	-1.88274	-1.84535	-3.62341	-2.52869	-2.06574	-3.79184	-2.13382	-3.06499	-4.15909	-3.3189	-1.95897	-5.47442	-2.74823	-3.10112	-2.8809	-2.55833	-2.68645	-3.02589	-1.95825	-2.7643	-2.02551	-3.58302	-2.23184	-4.3579	-2.64082	-1.8535	-3.71295	-3.75824	-3.0363	-2.35709	-2.32308	-2.1496	-3.71295	-2.65449	-2.9687	-1.75661	-3.58302	-2.08289	-4.32542	-1.98303	-2.50421	-1.86165	-2.16072	-1.29226
ZBTB20@hsa-miR-299-3p@7mer-m8	ZBTB20	hsa-miR-299-3p	7mer-m8	-2.24093	-3.20519	-2.05054	-2.51497	-1.83418	-2.18208	-4.71664	-2.41021	-4.40656	-4.01964	-5.02631	-2.79614	-3.07708	-3.07708	-4.1177	-4.13114	-2.41021	-1.88203	-3.44791	-2.01816	-2.8809	-3.09536	-2.95361	-2.23861	-2.79614	-2.55833	-3.58302	-4.63987	-4.04882	-4.26294	-5.28334	-2.9205	-3.53175	-2.80335	-3.11895	-3.40408	-3.53175	-2.77767	-2.42018	-2.05659	-2.35577	-2.9687	-2.5208	-2.61555	-2.85332	-3.5629	-3.04735	-2.73631	-3.82636	-2.29626	-3.85027	-3.75824	-2.79967	-2.88496	-2.79967	-2.90672	-2.35286	-1.9371	-4.17326	-2.5208	-3.96626	-2.29228	-3.91527	-3.33658	-4.3579	-3.59329	-4.61785	-2.80687	-1.99857	-2.13382	-4.13114	-2.64323	-4.32542	-4.56202	-3.73467	-4.65852	-4.29369	-3.62341	-3.0828	-4.74024	-4.37277	-4.07451	-4.29369	-2.5003	-3.82636	-4.47352	-3.8385	-4.38915	-3.65527	-5.61514	-3.34429	-5.44524	-2.3216	-2.59192	-4.37277	-4.10189	-4.32542	-3.27246	-4.07451	-4.07451	-5.02631	-4.76625	-4.90247	-2.14058	-3.8385	-2.7743	-4.87996	-2.19936	-3.50414	-2.03106	-2.99972	-1.56017
ZBTB20@hsa-miR-29a-3p@7mer-m8	ZBTB20	hsa-miR-29a-3p	7mer-m8	-3.99138	-5.58079	-3.48535	-2.7888	-3.95369	-3.28823	-5.31605	-2.94406	-3.74627	-4.01964	-4.32542	-4.3579	-3.37768	-5.31605	-5.31605	-4.97545	-5.28334	-3.90269	-4.37277	-4.61785	-3.13778	-4.65852	-4.85625	-5.0531	-3.92749	-2.08378	-4.95209	-5.54485	-5.24874	-4.65852	-5.99969	-4.26294	-3.95369	-3.22635	-4.54526	-5.84174	-4.6763	-4.8312	-3.57273	-4.01964	-2.68916	-4.61785	-4.71664	-5.54485	-4.61785	-5.21639	-4.43876	-2.25285	-4.63987	-4.59924	-5.35129	-5.68323	-4.65852	-4.71664	-3.96626	-4.74024	-2.96333	-3.7239	-5.47442	-4.81065	-5.3803	-3.52229	-5.28334	-5.50715	-5.3803	-4.81065	-4.61785	-3.17676	-4.07451	-4.20177	-4.50849	-5.02631	-6.26491	-4.81065	-4.50849	-5.47442	-5.3803	-4.52515	-4.99991	-5.3803	-4.76625	-4.95209	-4.8312	-3.75824	-4.92447	-5.02631	-4.90247	-5.44524	-4.87996	-5.0796	-4.52515	-4.61785	-8.52122	-4.71664	-4.8312	-5.28334	-5.0531	-3.31136	-5.16107	-5.80195	-5.3803	-4.56202	-5.3803	-6.12762	-5.16107	-3.96626	-5.41244	-3.11895	-5.02631	-4.15909	-5.61514	-3.58302
ZBTB20@hsa-miR-29b-3p@7mer-m8	ZBTB20	hsa-miR-29b-3p	7mer-m8	-3.99138	-5.58079	-3.48535	-2.7888	-3.95369	-3.28823	-5.31605	-2.94406	-3.74627	-4.01964	-4.32542	-4.3579	-3.37768	-5.31605	-5.31605	-4.97545	-5.28334	-3.90269	-4.37277	-4.61785	-3.13778	-4.65852	-4.85625	-5.0531	-3.92749	-2.08378	-4.95209	-5.54485	-5.24874	-4.65852	-5.99969	-4.26294	-3.95369	-3.22635	-4.54526	-5.84174	-4.6763	-4.8312	-3.57273	-4.01964	-2.68916	-4.61785	-4.71664	-5.54485	-4.61785	-5.21639	-4.43876	-2.25285	-4.63987	-4.59924	-5.35129	-5.68323	-4.65852	-4.71664	-3.96626	-4.74024	-2.96333	-3.7239	-5.47442	-4.81065	-5.3803	-3.52229	-5.28334	-5.50715	-5.3803	-4.81065	-4.61785	-3.17676	-4.07451	-4.20177	-4.50849	-5.02631	-6.26491	-4.81065	-4.50849	-5.47442	-5.3803	-4.52515	-4.99991	-5.3803	-4.76625	-4.95209	-4.8312	-3.75824	-4.92447	-5.02631	-4.90247	-5.44524	-4.87996	-5.0796	-4.52515	-4.61785	-8.52122	-4.71664	-4.8312	-5.28334	-5.0531	-3.31136	-5.16107	-5.80195	-5.3803	-4.56202	-5.3803	-6.12762	-5.16107	-3.96626	-5.41244	-3.11895	-5.02631	-4.15909	-5.61514	-3.58302
ZBTB20@hsa-miR-301b-3p@8mer	ZBTB20	hsa-miR-301b-3p	8mer	-2.85707	-4.47352	-2.43765	-2.51497	-2.73631	-2.52869	-5.24874	-4.18775	-3.74627	-4.87996	-5.47442	-4.01964	-5.54485	-4.2776	-4.58162	-4.43876	-4.40656	-2.86101	-4.37277	-2.86887	-3.4573	-4.43876	-4.85625	-3.05828	-4.8312	-2.08378	-4.95209	-4.63987	-5.24874	-4.90247	-4.45657	-4.69807	-5.16107	-3.48535	-3.81476	-4.40656	-3.8385	-5.28334	-2.31884	-2.9687	-2.35577	-3.36086	-3.39517	-4.99991	-3.92749	-4.54526	-2.21796	-2.73631	-4.63987	-3.8385	-4.45657	-5.16107	-5.3803	-4.71664	-3.78098	-3.34429	-2.41348	-2.41348	-5.02631	-3.92749	-4.26294	-2.5267	-4.97545	-5.16107	-5.10866	-4.47352	-4.74024	-3.59329	-2.86887	-3.57273	-5.47442	-5.02631	-4.76625	-5.28334	-4.71664	-4.81065	-4.59924	-4.63987	-4.54526	-6.42285	-5.13441	-4.65852	-4.37277	-3.91527	-4.61785	-4.74024	-4.10189	-5.44524	-4.40656	-6.48066	-4.04882	-8.50587	-5.72304	-3.90269	-4.65852	-4.69807	-5.0531	-3.68826	-4.56202	-4.95209	-5.3803	-4.54526	-5.10866	-3.67705	-4.92447	-3.54209	-5.54485	-3.04146	-4.69807	-2.70379	-4.81065	-2.27513
ZBTB20@hsa-miR-302c-3p.2@7mer-1a	ZBTB20	hsa-miR-302c-3p.2	7mer-1a	-2.67807	-3.8885	-2.43765	-2.22824	-2.73631	-2.89797	-4.63987	-2.41021	-2.13573	-4.23322	-5.16107	-3.46683	-3.37768	-4.10189	-3.41282	-3.30364	-4.07451	-2.63839	-2.86481	-4.61785	-3.4573	-3.90269	-3.66634	-3.05828	-2.65449	-2.26766	-4.74024	-3.85027	-5.58079	-4.43876	-3.25562	-3.87415	-3.95369	-2.67807	-3.42997	-3.40408	-4.14538	-3.48535	-2.71943	-2.618	-3.05276	-3.7015	-3.39517	-4.26294	-3.5629	-4.26294	-2.79967	-2.46964	-2.72254	-3.1443	-4.10189	-5.68323	-2.79967	-4.20177	-3.24842	-3.58302	-2.50838	-2.94872	-5.0796	-3.42106	-4.63987	-2.42875	-3.85027	-4.32542	-4.01964	-4.14538	-4.50849	-2.72254	-2.59918	-3.42997	-5.72304	-4.6763	-4.76625	-4.61785	-3.54209	-4.50849	-4.21579	-4.63987	-4.32542	-3.34429	-4.26294	-4.58162	-4.58162	-3.67705	-3.82636	-4.47352	-4.50849	-4.1177	-4.40656	-5.61514	-3.34429	-4.49126	-5.0796	-3.68826	-4.56202	-4.63987	-4.74024	-3.18325	-4.6763	-4.07451	-4.97545	-3.58302	-4.69807	-2.9205	-4.04882	-3.24842	-4.90247	-2.45868	-4.06168	-2.48815	-4.01964	-1.99115
ZBTB20@hsa-miR-30b-5p@7mer-m8	ZBTB20	hsa-miR-30b-5p	7mer-m8	-1.0562	-0.808339	-0.442233	-0.358378	-1.09434	-0.445419	-0.427235	-0.469129	-0.556094	-0.613916	-0.628605	-0.818663	-1.10679	-0.283515	-0.76405	-0.445952	-0.824635	-0.496471	-1.49759	-0.587625	-1.01844	-0.764962	-0.231759	-0.907165	-1.44573	-0.785394	-0.567674	-0.62945	-0.728569	-0.844383	-0.603707	-0.921874	-0.572728	-0.879612	-1.15772	-0.952589	-0.907803	-1.2791	-0.811242	-0.815861	-0.641255	-0.904329	-0.429893	-0.451226	-1.13493	-0.501139	-0.577892	-1.64133	-1.56105	-0.378309	-0.443834	-0.631381	-0.781495	-0.655244	-0.790926	-0.541787	-0.350207	-0.420388	-0.946476	-0.651778	-0.59503	-0.471491	-0.445419	-0.527179	-1.19411	-0.538027	-0.588744	-0.776301	-0.309078	-0.254389	-0.748819	-0.922432	-0.842685	-0.426348	-0.616691	-0.714737	-0.442776	-0.483056	-0.541787	-1.54626	-0.443305	-0.444891	-0.282875	-0.251418	-0.408822	-0.444098	-0.800032	-0.662046	-0.540127	-0.757042	-0.851191	-0.926566	-0.44357	-0.44357	-0.747367	-0.549887	-0.498784	-1.10252	-0.281288	-0.321038	-1.039	-0.6845	-0.795179	-0.916866	-0.445419	-0.496753	-1.19181	-0.645503	-0.931223	-0.435166	-0.644906	-0.222468
ZBTB20@hsa-miR-31-5p@7mer-1a	ZBTB20	hsa-miR-31-5p	7mer-1a	-4.6763	-4.74024	-2.75803	-2.7888	-3.95369	-4.54526	-5.84174	-4.18775	-4.40656	-6.17232	-5.47442	-4.58162	-3.37768	-4.69807	-5.80195	-4.97545	-5.95969	-4.6763	-3.44791	-3.67705	-3.85027	-4.65852	-5.72304	-4.06168	-4.52515	-3.04146	-5.61514	-5.31605	-6.26491	-5.58079	-6.04227	-4.06168	-5.16107	-4.97545	-5.31605	-5.84174	-4.6763	-5.28334	-5.3803	-2.9687	-3.05276	-4.04882	-5.54485	-5.65191	-3.92749	-5.21639	-3.41282	-2.46964	-5.13441	-5.02631	-5.65191	-5.68323	-4.08911	-5.95969	-3.78098	-5.10866	-3.95369	-4.21579	-5.54485	-4.71664	-5.7604	-3.10721	-5.13441	-5.16107	-5.3803	-4.92447	-5.72304	-3.34429	-4.07451	-5.0531	-5.72304	-8.53751	-6.26491	-5.0796	-5.58079	-5.65191	-5.44524	-5.54485	-5.0531	-6.42285	-5.65191	-5.21639	-5.7604	-6.42285	-5.58079	-5.47442	-5.18863	-4.95209	-4.92447	-5.35129	-8.55459	-8.50587	-8.52122	-5.02631	-5.41244	-5.31605	-5.41244	-3.87415	-5.16107	-5.44524	-5.58079	-5.44524	-5.21639	-5.54485	-5.3803	-4.99991	-6.21741	-3.11895	-5.21639	-2.9687	-5.24874	-2.62044
ZBTB20@hsa-miR-323a-3p@7mer-m8	ZBTB20	hsa-miR-323a-3p	7mer-m8	-0.236528	0.113931	-0.227344	0.0191402	0.250413	-0.0123408	0.155844	0.143428	0.580876	0.460602	0.0357432	0.228349	-0.322952	0.135719	-0.627769	0.0599809	0.58799	-0.0303758	-0.100096	-0.132976	0.12774	0.308006	0.140391	-0.227647	0.143013	0.194383	0.152153	-0.116961	0.00646228	0.370579	0.119906	-0.00732423	-0.166516	0.00996393	-0.359908	0.258826	-0.438992	-0.131711	-0.0920413	-0.0834366	0.567884	-0.309394	-0.165555	0.155471	-0.262531	-0.136691	0.00854845	-0.596166	-0.445952	0.184182	0.479491	0.149565	0.0823644	0.00821697	0.0566693	-0.296657	0.039169	-0.0349149	0.322144	-0.0289553	-0.116234	-0.274829	0.255618	0.108306	0.17475	0.333329	-0.0212814	-0.0144424	0.144602	0.203798	0.318426	0.342088	-0.188196	0.317142	0.12736	-0.0605672	0.0931217	-0.0509057	0.192892	0.456663	-0.0868833	0.0830956	0.236186	0.247124	0.261595	0.228725	0.196436	0.0755399	0.121384	0.130303	0.110129	-0.120581	-0.670625	0.55322	0.497563	0.104623	0.161279	-0.0950478	-0.0161596	0.388862	0.142241	0.0121406	0.385468	-0.16821	0.143428	-0.08308	-0.0605672	-0.0227159	-0.239054	-0.257535	0.0841908	-0.116961
ZBTB20@hsa-miR-326@7mer-m8	ZBTB20	hsa-miR-326	7mer-m8	-1.72621	-1.45329	-1.30705	-1.01304	-1.69755	-1.17908	-2.02309	-1.53359	-1.48824	-1.27428	-1.44286	-1.55332	-1.33686	-1.80944	-1.38382	-1.17641	-1.61326	-1.8535	-1.6515	-1.31804	-1.49628	-1.31347	-1.19906	-1.12031	-1.28051	-2.08378	-1.39091	-1.9371	-1.98454	-1.76259	-1.3552	-1.46988	-1.94412	-1.19775	-3.11895	-1.63493	-2.51497	-2.39383	-1.22404	-1.4445	-1.58086	-2.24093	-2.03029	-2.08197	-2.32023	-2.19196	-1.80633	-1.64133	-2.05054	-1.9822	-1.98303	-1.5401	-1.79868	-1.58491	-2.16374	-1.5645	-1.2488	-1.17971	-1.82145	-1.05016	-2.06325	-1.45368	-1.78382	-1.80283	-2.32441	-1.74487	-1.70231	-1.53791	-1.55513	-2.21924	-1.85227	-1.46295	-1.46052	-1.3511	-1.45604	-2.24801	-1.288	-1.4792	-2.08	-1.99476	-1.39676	-2.09262	-1.98523	-1.32194	-1.82856	-2.48629	-1.95825	-1.66603	-1.55561	-1.6816	-1.71238	-1.25891	-2.97341	-1.3412	-1.41759	-2.40427	-1.47559	-2.09696	-2.62278	-2.07894	-2.25048	-1.65651	-2.38574	-3.95369	-1.67105	-1.63493	-2.24093	-1.58314	-2.11327	-1.22271	-1.72777	-1.32923
ZBTB20@hsa-miR-329-3p@8mer	ZBTB20	hsa-miR-329-3p	8mer	-2.85707	-2.83728	-2.14244	-2.35577	-2.29228	-2.79967	-4.06168	-3.49434	-1.64814	-2.41194	-3.71295	-3.30364	-1.72777	-4.17326	-2.80335	-4.6763	-1.68258	-2.19511	-2.34153	-2.59655	-2.43931	-3.90269	-4.01964	-2.14147	-2.53922	-2.26766	-4.43876	-3.0828	-3.17676	-4.26294	-3.38674	-2.47865	-3.73467	-2.67807	-2.54763	-2.19725	-2.62514	-2.30547	-2.227	-2.43765	-2.14058	-3.8885	-2.92493	-5.21639	-3.5629	-4.63987	-3.86204	-2.25285	-2.81451	-2.70379	-3.85027	-3.75824	-2.33822	-3.7015	-2.42493	-2.69774	-2.01816	-2.80687	-5.16107	-4.08911	-4.17326	-2.38574	-4.04882	-4.01964	-4.49126	-3.99138	-4.43876	-2.16671	-2.58061	-3.28084	-2.15271	-2.32023	-2.21796	-3.01493	-2.84157	-4.50849	-4.49126	-3.40408	-4.59924	-1.81969	-4.47352	-4.49126	-3.92749	-2.55833	-4.08911	-3.49434	-3.90269	-3.13778	-4.34105	-2.59655	-3.2633	-3.20519	-4.45657	-4.26294	-4.13114	-4.61785	-4.63987	-2.227	-4.14538	-4.07451	-4.42311	-4.08911	-3.93957	-2.50838	-4.38915	-2.98951	-3.95369	-2.19936	-3.82636	-2.74823	-3.93957	-2.44643
ZBTB20@hsa-miR-330-3p@7mer-m8	ZBTB20	hsa-miR-330-3p	7mer-m8	-3.46683	-4.30895	-3.48535	-2.35577	-3.113	-3.5525	-5.47442	-5.47442	-2.89336	-4.87996	-5.47442	-5.84174	-3.07708	-4.2776	-3.81476	-4.43876	-3.68826	-4.23322	-2.20145	-3.67705	-3.85027	-4.58162	-4.85625	-3.4761	-5.0531	-3.04146	-5.24874	-4.90247	-4.81065	-4.90247	-5.50715	-4.69807	-4.61785	-4.34105	-4.18775	-3.40408	-4.14538	-4.08911	-2.55189	-3.20519	-4.61785	-4.61785	-3.7015	-5.28334	-3.5629	-4.61785	-3.04735	-2.73631	-3.82636	-4.59924	-4.81065	-4.69807	-4.08911	-5.95969	-3.37768	-4.10189	-3.06499	-2.63839	-5.0796	-4.90247	-5.24874	-2.58952	-4.6763	-4.69807	-5.54485	-4.63987	-5.44524	-4.07451	-3.71295	-2.99972	-5.21639	-4.74024	-2.97866	-5.50715	-4.59924	-5.10866	-5.61514	-4.74024	-4.59924	-5.3803	-4.92447	-4.95209	-5.7604	-4.43876	-5.02631	-4.76625	-4.90247	-5.44524	-4.63987	-6.48066	-4.52515	-5.13441	-5.0796	-4.03377	-4.69807	-5.24874	-4.42311	-3.15068	-4.97545	-4.95209	-5.3803	-4.95209	-4.95209	-1.72519	-4.76625	-4.29369	-4.85625	-3.04146	-5.02631	-3.02589	-4.45657	-2.51022
ZBTB20@hsa-miR-338-3p@7mer-m8	ZBTB20	hsa-miR-338-3p	7mer-m8	-4.6763	-5.84174	-3.48535	-3.46683	-4.69807	-4.99991	-5.92043	-5.47442	-4.40656	-5.88149	-5.99969	-5.84174	-3.8885	-6.42285	-5.80195	-6.12762	-5.95969	-5.65191	-4.37277	-4.61785	-4.69807	-8.75701	-5.72304	-5.0531	-5.80195	-3.04146	-6.17232	-8.58174	-6.26491	-5.58079	-5.99969	-7.31638	-5.65191	-4.97545	-5.31605	-4.92447	-4.14538	-5.28334	-5.3803	-4.69807	-4.61785	-5.54485	-5.92043	-5.7604	-5.21639	-6.12762	-3.41282	-4.20177	-5.13441	-5.44524	-5.95969	-5.68323	-5.3803	-5.95969	-5.21639	-8.58938	-4.40656	-4.21579	-5.95969	-5.10866	-8.63004	-9.15491	-8.50372	-5.44524	-8.80614	-9.21419	-5.72304	-8.60363	-6.08407	-9.46901	-8.08771	-8.53751	-6.26491	-6.31589	-6.48066	-5.84174	-8.69846	-5.54485	-9.0815	-6.42285	-8.76444	-9.06547	-5.95969	-8.9933	-6.04227	-5.54485	-5.50715	-5.44524	-5.61514	-6.48066	-8.55459	-8.50587	-8.52122	-5.50715	-8.65814	-8.9404	-5.21639	-5.13441	-5.84174	-9.01021	-6.31589	-8.95126	-8.53689	-6.12762	-8.66221	-5.84174	-6.21741	-3.74627	-5.68323	-9.12228	-8.86366	-8.62479
ZBTB20@hsa-miR-340-5p@7mer-m8	ZBTB20	hsa-miR-340-5p	7mer-m8	-4.6763	-5.84174	-3.48535	-3.46683	-4.69807	-5.65191	-9.04602	-5.47442	-4.40656	-7.82491	-5.99969	-5.84174	-5.54485	-6.42285	-5.80195	-6.12762	-5.95969	-5.65191	-4.37277	-5.65191	-4.69807	-8.75701	-5.72304	-5.0531	-5.80195	-3.04146	-6.17232	-8.58174	-6.26491	-5.84174	-8.7295	-7.31638	-5.65191	-4.97545	-5.31605	-5.84174	-4.6763	-5.28334	-5.3803	-4.69807	-4.61785	-5.54485	-7.45558	-8.66555	-5.80195	-8.86563	-4.43876	-4.20177	-5.13441	-8.08771	-8.75545	-5.68323	-5.3803	-5.95969	-6.21741	-8.58938	-9.16901	-8.79955	-9.09162	-8.89516	-8.63004	-9.15491	-8.50372	-8.69529	-8.80614	-9.21419	-8.64239	-8.60363	-9.23643	-9.46901	-8.08771	-8.53751	-6.26491	-6.31589	-6.48066	-8.91233	-8.69846	-8.68482	-9.0815	-6.42285	-8.76444	-9.06547	-8.75642	-8.9933	-9.05969	-8.67275	-8.83146	-6.48066	-8.71107	-6.48066	-8.55459	-8.50587	-8.52122	-9.40589	-8.65814	-8.9404	-6.36859	-5.13441	-9.13686	-9.01021	-6.31589	-8.95126	-8.53689	-6.12762	-8.66221	-9.07381	-9.10115	-9.0841	-8.97227	-9.12228	-8.86366	-9.62479
ZBTB20@hsa-miR-34a-5p@8mer	ZBTB20	hsa-miR-34a-5p	8mer	-2.55397	-4.74024	-2.75803	-2.7888	-3.95369	-3.16346	-5.18863	-3.75824	-3.74627	-5.41244	-5.02631	-4.3579	-3.8885	-5.0796	-4.76625	-3.74627	-5.58079	-2.63839	-2.55833	-2.86887	-3.4573	-4.76625	-4.01964	-4.06168	-2.65449	-2.26766	-4.78963	-4.63987	-4.90247	-4.90247	-6.17232	-3.57273	-5.16107	-4.34105	-4.18775	-4.92447	-3.8385	-4.42311	-3.09536	-4.01964	-3.31136	-4.95209	-4.08911	-5.41244	-4.07451	-4.95209	-3.41282	-3.17676	-4.63987	-4.07451	-4.81065	-4.69807	-3.75824	-3.7015	-4.3579	-3.90269	-2.50838	-3.21928	-5.31605	-4.40656	-4.90247	-3.10721	-4.6763	-4.69807	-4.85625	-4.63987	-4.95209	-3.34429	-3.24842	-3.4761	-5.21639	-4.6763	-4.76625	-5.50715	-4.13114	-5.35129	-5.65191	-4.45657	-4.87996	-3.8385	-4.92447	-5.21639	-4.8312	-5.21639	-4.92447	-4.74024	-4.99991	-4.1177	-4.92447	-5.35129	-4.81065	-5.44524	-4.61785	-4.61785	-4.8312	-5.47442	-5.41244	-3.87415	-4.85625	-4.95209	-5.35129	-4.81065	-4.95209	-5.02631	-4.92447	-4.29369	-5.31605	-2.1179	-4.85625	-2.9687	-5.24874	-2.54959
ZBTB20@hsa-miR-34c-5p@8mer	ZBTB20	hsa-miR-34c-5p	8mer	-2.55397	-4.74024	-2.75803	-2.7888	-3.95369	-3.16346	-5.18863	-3.75824	-3.74627	-5.41244	-5.02631	-4.3579	-3.8885	-5.0796	-4.76625	-3.74627	-5.58079	-2.63839	-2.55833	-2.86887	-3.4573	-4.76625	-4.01964	-4.06168	-2.65449	-2.26766	-4.78963	-4.63987	-4.90247	-4.90247	-6.17232	-3.57273	-5.16107	-4.34105	-4.18775	-4.92447	-3.8385	-4.42311	-3.09536	-4.01964	-3.31136	-4.95209	-4.08911	-5.41244	-4.07451	-4.95209	-3.41282	-3.17676	-4.63987	-4.07451	-4.81065	-4.69807	-3.75824	-3.7015	-4.3579	-3.90269	-2.50838	-3.21928	-5.31605	-4.40656	-4.90247	-3.10721	-4.6763	-4.69807	-4.85625	-4.63987	-4.95209	-3.34429	-3.24842	-3.4761	-5.21639	-4.6763	-4.76625	-5.50715	-4.13114	-5.35129	-5.65191	-4.45657	-4.87996	-3.8385	-4.92447	-5.21639	-4.8312	-5.21639	-4.92447	-4.74024	-4.99991	-4.1177	-4.92447	-5.35129	-4.81065	-5.44524	-4.61785	-4.61785	-4.8312	-5.47442	-5.41244	-3.87415	-4.85625	-4.95209	-5.35129	-4.81065	-4.95209	-5.02631	-4.92447	-4.29369	-5.31605	-2.1179	-4.85625	-2.9687	-5.24874	-2.54959
ZBTB20@hsa-miR-362-5p@7mer-1a	ZBTB20	hsa-miR-362-5p	7mer-1a	-0.236528	-0.115576	-0.126669	-0.41447	0.160556	-0.22181	0.182241	-0.0523054	0.638332	-0.161649	0.190602	0.032542	0.0898109	0.179435	-0.148054	0.167436	-0.207056	0.0354073	0.126264	-0.210298	0.0611506	-0.0219491	0.0360943	0.168572	0.174314	-0.214465	-0.0328465	-0.442512	-0.0588248	-0.300089	-0.0408016	-0.248269	0.195199	-0.316454	-0.318002	-0.297588	-0.513859	-0.622124	-0.3523	-0.279433	-0.479616	-0.420388	-0.270089	-0.234968	-0.218384	-0.22473	-0.290414	-0.514153	-0.396908	-0.141078	0.0710889	0.227613	-0.441941	-0.492702	-0.22088	-0.136359	0.186139	0.0714404	-0.12699	0.0770149	-0.277933	-0.291984	0.167032	0.0121406	-0.0599007	-0.0328465	-0.0747055	0.0464054	-0.068813	0.0237686	0.0599809	0.0128422	-0.00295686	-0.103142	-0.039047	-0.152427	-0.150004	-0.163618	-0.121942	0.429847	0.0629617	-0.207675	0.0695989	0.219669	0.124413	-0.0536538	0.16398	-0.0380189	-0.189185	0.411514	-0.254992	-0.112957	-0.368038	0.156239	0.245932	-0.032133	-0.132661	-0.630578	-0.0900334	-0.418026	0.00959689	0.041018	-0.249557	-1.88925	-0.236528	-0.246109	-0.3523	-0.158947	-0.248619	0.0666323	-0.200888	-0.319202
ZBTB20@hsa-miR-363-3p@7mer-1a	ZBTB20	hsa-miR-363-3p	7mer-1a	-2.67807	-4.47352	-2.43765	-2.7888	-3.52229	-3.5525	-5.0531	-4.61785	-3.19837	-5.16107	-5.35129	-5.84174	-3.37768	-4.97545	-4.76625	-4.2776	-5.95969	-3.90269	-4.37277	-3.15714	-3.4573	-5.0531	-4.85625	-4.06168	-5.0531	-2.55833	-5.50715	-6.08407	-5.58079	-5.31605	-6.04227	-4.06168	-5.16107	-3.8385	-4.54526	-4.92447	-3.53175	-4.8312	-2.71943	-4.01964	-3.31136	-4.34105	-4.74024	-5.65191	-4.23322	-5.47442	-3.86204	-3.17676	-4.30895	-3.96626	-5.24874	-5.16107	-4.65852	-4.20177	-5.21639	-4.20177	-3.13143	-3.36899	-5.3803	-5.41244	-5.24874	-3.2633	-5.28334	-5.0531	-5.65191	-4.74024	-5.35129	-2.85707	-4.07451	-4.59924	-4.90247	-4.87996	-4.92447	-5.65191	-4.2776	-5.28334	-5.21639	-4.87996	-4.99991	-5.47442	-5.0531	-4.92447	-5.13441	-4.2776	-5.3803	-5.7604	-4.76625	-4.61785	-5.28334	-4.81065	-5.44524	-4.99991	-5.54485	-4.59924	-4.8312	-5.47442	-4.85625	-3.27246	-5.21639	-5.3803	-5.35129	-5.02631	-5.13441	-6.12762	-4.24825	-3.3189	-5.54485	-3.04146	-5.21639	-2.81825	-5.61514	-2.93448
ZBTB20@hsa-miR-372-3p@7mer-m8	ZBTB20	hsa-miR-372-3p	7mer-m8	-4.6763	-5.02631	-2.75803	-2.35577	-4.69807	-4.14538	-5.84174	-4.61785	-3.74627	-5.88149	-5.47442	-4.85625	-4.58162	-4.97545	-5.0796	-4.43876	-5.95969	-2.73922	-2.86481	-4.61785	-3.4573	-4.76625	-4.54526	-4.06168	-4.52515	-2.26766	-5.61514	-5.54485	-5.58079	-4.90247	-5.35129	-5.0531	-5.16107	-4.34105	-4.18775	-4.92447	-3.53175	-4.08911	-3.09536	-3.20519	-3.31136	-4.95209	-5.54485	-5.65191	-4.49126	-5.28334	-3.04735	-3.17676	-4.63987	-5.44524	-5.28334	-5.16107	-4.08911	-4.71664	-3.78098	-5.88149	-3.06499	-4.10189	-5.95969	-5.10866	-8.63004	-3.96626	-5.61514	-5.50715	-5.3803	-4.97545	-5.35129	-3.8031	-3.71295	-4.34105	-5.21639	-5.3803	-4.76625	-5.50715	-4.95209	-5.65191	-5.7604	-4.76625	-5.3803	-6.42285	-5.28334	-5.21639	-4.99991	-5.80195	-5.21639	-4.99991	-5.18863	-4.95209	-5.31605	-5.0796	-4.52515	-8.50587	-5.31605	-5.21639	-5.31605	-5.3803	-5.21639	-3.31136	-5.21639	-5.21639	-5.35129	-5.44524	-5.21639	-5.54485	-5.65191	-4.85625	-5.84174	-3.11895	-5.02631	-4.15909	-5.61514	-2.72254
ZBTB20@hsa-miR-374a-5p@7mer-m8	ZBTB20	hsa-miR-374a-5p	7mer-m8	-4.6763	-5.84174	-3.48535	-3.46683	-4.69807	-5.65191	-9.04602	-5.47442	-4.40656	-7.82491	-5.99969	-5.84174	-5.54485	-6.42285	-5.80195	-6.12762	-5.95969	-5.65191	-4.37277	-5.65191	-4.69807	-8.75701	-5.72304	-5.0531	-5.80195	-3.04146	-6.17232	-8.58174	-6.26491	-5.84174	-8.7295	-7.31638	-5.65191	-4.97545	-5.31605	-5.84174	-4.6763	-5.28334	-5.3803	-4.69807	-4.61785	-5.54485	-7.45558	-8.66555	-5.80195	-8.86563	-4.43876	-4.20177	-5.13441	-8.08771	-8.75545	-5.68323	-5.3803	-5.95969	-6.21741	-8.58938	-9.16901	-8.79955	-9.09162	-8.89516	-8.63004	-9.15491	-8.50372	-8.69529	-8.80614	-9.21419	-8.64239	-8.60363	-9.23643	-9.46901	-8.08771	-8.53751	-6.26491	-6.31589	-6.48066	-8.91233	-8.69846	-8.68482	-9.0815	-6.42285	-8.76444	-9.06547	-8.75642	-8.9933	-9.05969	-8.67275	-8.83146	-6.48066	-8.71107	-6.48066	-8.55459	-8.50587	-8.52122	-9.40589	-8.65814	-8.9404	-6.36859	-5.13441	-9.13686	-9.01021	-6.31589	-8.95126	-8.53689	-6.12762	-8.66221	-9.07381	-9.10115	-9.0841	-8.97227	-9.12228	-8.86366	-9.62479
ZBTB20@hsa-miR-375@7mer-1a	ZBTB20	hsa-miR-375	7mer-1a	-1.72621	-1.8397	-1.26472	-1.20617	-1.09434	-1.00549	-1.2502	-0.998312	-1.088	-1.525	-1.15161	-1.02547	-1.33686	-0.918319	-2.0394	-0.895287	-1.00094	-1.05471	-1.93774	-1.04517	-1.49628	-1.11	-1.16136	-1.12031	-1.56538	-2.26766	-1.34155	-1.27735	-2.2203	-1.87263	-1.51777	-1.21684	-1.56322	-0.727421	-1.85535	-1.1931	-1.7443	-1.49363	-1.46174	-1.88732	-1.32089	-1.5516	-0.818663	-0.72993	-1.024	-0.981711	-0.867557	-1.56902	-2.81451	-0.967929	-1.18002	-1.17543	-1.2905	-1.63444	-1.43619	-1.67254	-0.790076	-0.644906	-1.33208	-1.15581	-1.21187	-0.895287	-1.28086	-0.913921	-1.75714	-0.857836	-1.41136	-1.37518	-0.935217	-1.05195	-1.4125	-1.1087	-1.46052	-2.07031	-1.03233	-0.892063	-1.05998	-1.25294	-0.715017	-2.35145	-1.4833	-1.05134	-0.703501	-1.02751	-0.856967	-0.889348	-1.21999	-1.30413	-1.00037	-1.6816	-1.08893	-2.60147	-1.29085	-0.708505	-1.62751	-1.2172	-1.47559	-1.83482	-0.859591	-0.930658	-1.81614	-1.24847	-1.68573	-1.3872	-1.15323	-0.919739	-2.11149	-1.3328	-1.19085	-0.78317	-0.98023	-0.539827
ZBTB20@hsa-miR-378a-3p@8mer	ZBTB20	hsa-miR-378a-3p	8mer	-3.46683	-3.73467	-2.75803	-2.35577	-2.73631	-2.69489	-5.47442	-4.18775	-3.74627	-5.50715	-5.02631	-5.0796	-3.07708	-4.2776	-4.38915	-4.13114	-3.29624	-2.86101	-2.55833	-4.08911	-4.69807	-4.76625	-3.32761	-3.05828	-3.44791	-3.04146	-5.24874	-5.10866	-5.0531	-5.58079	-5.88149	-5.0531	-4.61785	-3.8385	-5.31605	-4.03377	-3.21928	-4.8312	-4.1177	-2.9687	-3.05276	-3.36086	-4.45657	-4.52515	-3.7239	-4.81065	-3.41282	-3.17676	-4.30895	-3.42997	-4.90247	-5.16107	-4.08911	-5.95969	-5.21639	-4.20177	-2.96333	-3.09536	-5.3803	-4.63987	-5.35129	-2.58952	-5.21639	-5.0531	-4.85625	-4.63987	-5.35129	-3.59329	-2.86887	-3.42997	-5.35129	-5.3803	-4.63987	-5.28334	-4.95209	-5.47442	-5.65191	-4.63987	-4.3579	-5.47442	-5.10866	-4.95209	-4.99991	-4.37277	-4.74024	-4.99991	-4.95209	-4.85625	-4.56202	-5.61514	-4.13114	-5.28334	-4.61785	-3.75824	-4.95209	-5.3803	-5.0531	-3.68826	-4.92447	-5.99969	-5.99969	-5.02631	-5.21639	-5.02631	-5.24874	-4.50849	-5.41244	-3.74627	-4.87996	-2.53708	-5.50715	-2.20589
ZBTB20@hsa-miR-381-3p@7mer-m8	ZBTB20	hsa-miR-381-3p	7mer-m8	-0.335585	0.37141	0.160168	0.328777	0.160556	-0.0879201	0.236186	-0.111302	-0.556094	0.157467	0.202985	0.0181174	-0.337743	0.108306	-0.00843293	0.393182	0.253688	-0.0591634	0.050124	-0.366222	0.0611506	-0.314625	0.09132	0.107556	-0.0900334	0.365943	0.159422	0.136536	0.310147	-0.00654608	0.185774	-0.26979	0.195199	-0.158947	-0.198317	-0.0530001	-0.0223066	-0.276397	0.0357432	-0.165874	0.261595	-0.0677828	-0.0178311	0.145802	0.0596176	-0.0827279	-0.243582	-0.20831	-0.32695	0.167436	0.326278	0.397529	0.00612395	-0.366529	-0.0227159	-0.0137373	0.0790861	0.0714404	0.00821697	0.0530158	0.0794669	0.0931217	0.107556	-0.202176	0.316326	0.0766308	-0.031429	0.202194	0.0787289	0.257993	-0.544389	0.372667	0.466392	0.186895	0.118096	0.256005	-0.0432916	-0.00511252	0.171988	0.148846	-0.0950478	-0.0810277	0.26559	0.124413	0.349645	0.0368536	-0.0456613	0.178638	0.344169	0.10644	-0.08308	0.162492	-0.202176	0.421085	0.294533	0.110492	0.457992	-0.213215	-0.0408016	0.104623	0.107921	0.213001	0.450163	-0.414184	0.143428	0.177436	-0.194369	-0.257535	-0.0837964	-0.0771717	0.185774	0.0124864
ZBTB20@hsa-miR-382-3p@7mer-m8	ZBTB20	hsa-miR-382-3p	7mer-m8	-2.02709	-2.18103	-1.41489	-1.36983	-1.63687	-1.5516	-2.10784	-1.43494	-2.13573	-2.36603	-2.04191	-1.55332	-1.4932	-1.6675	-2.70682	-1.54673	-2.08087	-1.29544	-3.44791	-1.84724	-1.89972	-1.5401	-1.03992	-1.5131	-1.56538	-1.65453	-2.21924	-1.97374	-2.6809	-2.66066	-2.56051	-2.83728	-2.80335	-2.27383	-3.42997	-2.26884	-1.91899	-2.77767	-1.63164	-1.81124	-1.51644	-2.16577	-1.70596	-1.078	-1.77064	-1.95597	-1.74591	-1.72085	-2.81451	-1.53964	-1.64667	-1.37401	-2.4825	-2.30937	-2.12729	-1.79114	-1.57123	-1.4748	-1.94342	-1.94567	-1.82985	-1.4449	-2.01741	-2.13679	-2.08	-1.41489	-2.60147	-2.18639	-1.27494	-1.38116	-3.02589	-2.41348	-2.06574	-3.11895	-2.13382	-2.14244	-2.16266	-1.7443	-1.58134	-4.34105	-1.9486	-2.00167	-1.74487	-1.84905	-1.52244	-1.80633	-1.71189	-2.17801	-1.76043	-3.19837	-1.58534	-3.73467	-2.41348	-1.16842	-2.11902	-2.05738	-2.81825	-2.64082	-1.78713	-1.78888	-4.10189	-2.48059	-4.10189	-2.2727	-2.03614	-1.3099	-3.34429	-1.61054	-1.58663	-1.26678	-1.8391	-0.897554
ZBTB20@hsa-miR-409-3p@7mer-m8	ZBTB20	hsa-miR-409-3p	7mer-m8	-1.57266	-1.7203	-1.56724	-0.890573	-1.69755	-1.44687	-2.22245	-1.5862	-0.518498	-2.22475	-1.40484	-1.47717	-1.16395	-1.44372	-1.72085	-1.33608	-2.41021	-1.44045	-1.82985	-1.15975	-2.24912	-1.68728	-1.51524	-1.70908	-1.28051	-2.08378	-1.8714	-1.73989	-2.44093	-2.26024	-2.00617	-2.31215	-2.2975	-1.57408	-1.85535	-1.30529	-2.12546	-2.39383	-1.28016	-1.81124	-1.54981	-1.59666	-1.68258	-1.59162	-1.55604	-1.57493	-1.92323	-1.8924	-1.51093	-1.62841	-1.8847	-1.0871	-1.95294	-2.41509	-1.64869	-1.92391	-1.17908	-1.51734	-1.64234	-1.77064	-1.82985	-1.27462	-2.22245	-1.74764	-4.49126	-1.69807	-3.18981	-2.0394	-1.29611	-1.60204	-2.28617	-1.51052	-2.13285	-2.69489	-2.65181	-2.34153	-2.24685	-1.50498	-1.33727	-3.34429	-1.37328	-2.09262	-2.60616	-1.18925	-1.34778	-1.85732	-1.89362	-2.24443	-1.90584	-1.90864	-1.68258	-4.01964	-2.15059	-1.42884	-2.6809	-2.91126	-3.76967	-2.72647	-2.09696	-1.34414	-3.48535	-3.04735	-3.39517	-2.22245	-1.73448	-1.18956	-3.62341	-1.73396	-1.58663	-1.29867	-1.78263	-0.971176
ZBTB20@hsa-miR-410-3p@7mer-1a	ZBTB20	hsa-miR-410-3p	7mer-1a	-4.6763	-5.84174	-3.48535	-3.46683	-4.69807	-5.65191	-9.04602	-5.47442	-4.40656	-7.82491	-5.99969	-5.84174	-5.54485	-6.42285	-5.80195	-6.12762	-5.95969	-5.65191	-4.37277	-5.65191	-4.69807	-8.75701	-5.72304	-5.0531	-5.80195	-3.04146	-6.17232	-8.58174	-6.26491	-5.84174	-8.7295	-7.31638	-5.65191	-4.97545	-5.31605	-5.84174	-4.6763	-5.28334	-5.3803	-4.69807	-4.61785	-5.54485	-7.45558	-8.66555	-5.80195	-8.86563	-4.43876	-4.20177	-5.13441	-8.08771	-8.75545	-5.68323	-5.3803	-5.95969	-6.21741	-8.58938	-9.16901	-8.79955	-9.09162	-8.89516	-8.63004	-9.15491	-8.50372	-8.69529	-8.80614	-9.21419	-8.64239	-8.60363	-9.23643	-9.46901	-8.08771	-8.53751	-6.26491	-6.31589	-6.48066	-8.91233	-8.69846	-8.68482	-9.0815	-6.42285	-8.76444	-9.06547	-8.75642	-8.9933	-9.05969	-8.67275	-8.83146	-6.48066	-8.71107	-6.48066	-8.55459	-8.50587	-8.52122	-9.40589	-8.65814	-8.9404	-6.36859	-5.13441	-9.13686	-9.01021	-6.31589	-8.95126	-8.53689	-6.12762	-8.66221	-9.07381	-9.10115	-9.0841	-8.97227	-9.12228	-8.86366	-9.62479
ZBTB20@hsa-miR-410-3p@7mer-m8	ZBTB20	hsa-miR-410-3p	7mer-m8	-4.6763	-5.84174	-3.48535	-3.46683	-4.69807	-5.65191	-9.04602	-5.47442	-4.40656	-7.82491	-5.99969	-5.84174	-5.54485	-6.42285	-5.80195	-6.12762	-5.95969	-5.65191	-4.37277	-5.65191	-4.69807	-8.75701	-5.72304	-5.0531	-5.80195	-3.04146	-6.17232	-8.58174	-6.26491	-5.84174	-8.7295	-7.31638	-5.65191	-4.97545	-5.31605	-5.84174	-4.6763	-5.28334	-5.3803	-4.69807	-4.61785	-5.54485	-7.45558	-8.66555	-5.80195	-8.86563	-4.43876	-4.20177	-5.13441	-8.08771	-8.75545	-5.68323	-5.3803	-5.95969	-6.21741	-8.58938	-9.16901	-8.79955	-9.09162	-8.89516	-8.63004	-9.15491	-8.50372	-8.69529	-8.80614	-9.21419	-8.64239	-8.60363	-9.23643	-9.46901	-8.08771	-8.53751	-6.26491	-6.31589	-6.48066	-8.91233	-8.69846	-8.68482	-9.0815	-6.42285	-8.76444	-9.06547	-8.75642	-8.9933	-9.05969	-8.67275	-8.83146	-6.48066	-8.71107	-6.48066	-8.55459	-8.50587	-8.52122	-9.40589	-8.65814	-8.9404	-6.36859	-5.13441	-9.13686	-9.01021	-6.31589	-8.95126	-8.53689	-6.12762	-8.66221	-9.07381	-9.10115	-9.0841	-8.97227	-9.12228	-8.86366	-9.62479
ZBTB20@hsa-miR-429@7mer-1a	ZBTB20	hsa-miR-429	7mer-1a	-1.28512	-1.56406	-1.08893	-1.20617	-1.46009	-1.3252	-1.73183	-0.998312	-1.64814	-1.74487	-1.77562	-1.02547	-1.4932	-1.47678	-1.38382	-1.05532	-1.39206	-1.60483	-2.20145	-1.09722	-1.49628	-0.978428	-1.09973	-0.979924	-0.735286	-1.78086	-2.26526	-1.30236	-2.9026	-2.38742	-1.86541	-2.42493	-2.2294	-1.67202	-2.54763	-1.63493	-2.51497	-2.30547	-1.31381	-1.81124	-1.28907	-1.2616	-1.06456	-1.29867	-1.4841	-0.811822	-0.977812	-2.73631	-2.81451	-1.13246	-1.28839	-0.998312	-1.47317	-2.16072	-1.8478	-1.79114	-1.02267	-1.07739	-1.17001	-1.33645	-1.59162	-0.967026	-2.35849	-1.38038	-1.66001	-1.23845	-1.50968	-1.70908	-1.15129	-1.26783	-1.38347	-1.8336	-2.87277	-2.17594	-1.42452	-1.5717	-1.44611	-1.88793	-1.16646	-2.04886	-0.89502	-1.5786	-1.54138	-1.30847	-1.51135	-2.10144	-1.5645	-1.70231	-1.0559	-1.85535	-1.65951	-2.37806	-0.719266	-0.820887	-1.62751	-1.2172	-2.5676	-2.5003	-1.53095	-0.966421	-2.52869	-2.15365	-3.21928	-1.92251	-2.08289	-1.28615	-1.96554	-1.58314	-1.79114	-1.09938	-1.03992	-0.911226
ZBTB20@hsa-miR-429@7mer-m8	ZBTB20	hsa-miR-429	7mer-m8	-1.43658	-2.02146	-1.37556	-1.41291	-1.40016	-1.69807	-2.81059	-1.38493	-1.90999	-2.07369	-2.61316	-1.59493	-1.82735	-2.05133	-1.61894	-1.67658	-1.61326	-1.88203	-2.20145	-1.522	-1.98679	-1.74487	-1.56231	-1.33067	-1.24319	-2.08378	-3.13778	-2.10055	-3.85027	-3.113	-2.25163	-2.67183	-2.59192	-2.06492	-3.81476	-1.94936	-2.26024	-2.9687	-1.52676	-2.16072	-1.73565	-1.82985	-1.5745	-1.92179	-2.08087	-1.46868	-1.6831	-3.17676	-2.81451	-1.71921	-2.04795	-1.66145	-1.70231	-2.16072	-2.2294	-2.23053	-1.43576	-1.84604	-2.05212	-2.0394	-2.38742	-1.48949	-2.86887	-2.24573	-2.62044	-1.77733	-2.55833	-2.05819	-1.69192	-1.77121	-2.25048	-2.02787	-3.64449	-3.20519	-1.89649	-2.3676	-2.54959	-2.74512	-1.98303	-2.63588	-1.57123	-2.68916	-2.24209	-2.10333	-1.84471	-2.40873	-2.0773	-2.42875	-2.02551	-3.04735	-2.06656	-2.96333	-1.6515	-1.42884	-2.7643	-2.02632	-3.76967	-2.67183	-2.16671	-1.5717	-2.95859	-2.9687	-4.18775	-2.14058	-3.40408	-1.61009	-2.86887	-1.76259	-2.618	-1.78655	-1.52634	-1.4529
ZBTB20@hsa-miR-433-3p@7mer-1a	ZBTB20	hsa-miR-433-3p	7mer-1a	-3.99138	-5.02631	-1.9978	-2.0411	-3.113	-2.24912	-5.0531	-3.49434	-4.40656	-5.41244	-5.35129	-3.65527	-2.68378	-4.42311	-3.67705	-3.96626	-5.58079	-2.57007	-3.44791	-2.51251	-3.13778	-3.90269	-3.32761	-3.4761	-4.8312	-2.55833	-4.58162	-4.90247	-5.28334	-4.65852	-5.16107	-4.69807	-3.95369	-2.67807	-5.31605	-3.61323	-2.99444	-4.08911	-2.71943	-2.9687	-2.68916	-3.10721	-2.78508	-3.4761	-3.3189	-3.91527	-2.44643	-4.20177	-3.96626	-2.9205	-4.20177	-3.61323	-3.43911	-2.88496	-3.24842	-3.28084	-2.39563	-3.00997	-5.0796	-3.31136	-4.07451	-2.51022	-4.23322	-3.42997	-5.10866	-4.32542	-4.71664	-2.85707	-2.68916	-2.58274	-8.08771	-5.21639	-4.50849	-5.13441	-3.16346	-4.6763	-4.08911	-4.97545	-4.06168	-6.42285	-4.20177	-4.32542	-4.97545	-4.58162	-4.58162	-4.61785	-4.18775	-2.4983	-4.87996	-5.61514	-3.57273	-4.61785	-4.3579	-3.79184	-4.3579	-4.45657	-4.63987	-3.31136	-4.40656	-3.95369	-5.3803	-4.65852	-5.21639	-3.95369	-4.76625	-3.81476	-4.95209	-2.51869	-4.58162	-2.61555	-3.67705	-1.88274
ZBTB20@hsa-miR-433-3p@7mer-m8	ZBTB20	hsa-miR-433-3p	7mer-m8	-1.53359	-0.946178	-1.23201	-0.41447	-1.35194	-0.644634	-0.989059	-0.714456	-0.8357	-1.14084	-0.888496	-0.768917	-0.987585	-0.67175	-1.22339	-0.870631	-1.74985	-1.18199	-1.57766	-0.792606	-1.26406	-0.780935	-0.789203	-1.22305	-1.40706	-1.65453	-1.24985	-1.20072	-1.48289	-1.18763	-0.973348	-1.76043	-1.24748	-0.759032	-1.66797	-1.5862	-1.80107	-1.14906	-0.790645	-1.19873	-1.05687	-0.794866	-0.663996	-0.277034	-0.964358	-0.548736	-0.829777	-1.8924	-1.40215	-0.738888	-0.930944	-1.17543	-1.90999	-1.34593	-1.17971	-0.98199	-0.684212	-1.05868	-0.77574	-1.03048	-1.17509	-0.678104	-0.793683	-1.11347	-1.34556	-0.742551	-1.41136	-1.42687	-0.887088	-0.169513	-2.03784	-1.32705	-1.7203	-1.71921	-0.878758	-0.698601	-0.940258	-1.7701	-0.556971	-1.61418	-1.04419	-0.684212	-1.21823	-0.735553	-0.60964	-1.24252	-0.679447	-0.88134	-0.785108	-2.00776	-1.08893	-2.60147	-0.859307	-0.337438	-0.822909	-0.719537	-1.37922	-2.00326	-0.683413	-0.444627	-1.81614	-1.56363	-2.9687	-1.28758	-1.08829	-0.663996	-1.61054	-0.93206	-1.06456	-0.760774	-1.03992	-0.442233
ZBTB20@hsa-miR-448@7mer-1a	ZBTB20	hsa-miR-448	7mer-1a	-2.55397	-0.50258	-2.05054	-1.96629	-1.63687	-1.69807	-1.63253	-1.70013	-1.14154	-1.67154	-2.09963	-1.91281	-3.37768	-1.11252	-1.29438	-2.16982	-0.431066	-1.36801	-0.719006	-2.59655	-1.17071	-2.44982	-2.39719	-1.22305	-3.68826	-1.21187	-1.62976	-1.5233	-1.522	-2.07647	-1.99038	-2.9205	-1.45848	-2.13679	-0.318002	-1.45771	-1.80107	-0.803142	-1.70385	-1.84604	-1.28907	-2.01181	-1.29014	-1.99332	-1.79003	-1.93135	-1.9875	-0.557251	-1.51093	-1.42687	-2.01104	-1.5401	-1.36801	-1.34593	-2.10238	-1.63069	-2.55189	-1.4748	-2.81059	-1.85411	-2.34442	-1.80689	-1.58445	-2.63588	-1.41677	-3.32761	-2.20249	-1.22108	-1.77229	-2.51022	-3.76967	-5.02631	-0.893886	-1.44008	-1.34233	-2.60853	-2.10424	-1.99857	-3.0828	-2.2825	-3.90269	-2.89797	-1.77121	-4.97545	-2.67807	-2.88496	-2.2554	-2.4983	-1.87589	-4.15909	-1.97448	-1.79566	-2.80687	-2.99972	-2.5208	-3.8385	-0.928887	-0.405605	-2.14244	-1.85535	-1.19442	-1.63023	-1.10556	0.364259	-2.31364	-1.53613	-2.32023	-1.58314	-2.50421	-1.86165	-1.96629	-1.50498
ZBTB20@hsa-miR-452-5p@7mer-1a	ZBTB20	hsa-miR-452-5p	7mer-1a	-3.05276	-2.5267	-1.94342	-2.0411	-2.73631	-1.99555	-3.37768	-3.49434	-1.41136	-2.77767	-4.50849	-3.65527	-2.3002	-2.92983	-3.67705	-3.21263	-2.18103	-2.01984	-2.86481	-2.36903	-2.58709	-3.99138	-3.05828	-2.14147	-2.65449	-2.08378	-3.74627	-3.7239	-5.0531	-4.54526	-4.38915	-3.36899	-3.95369	-2.06492	-3.42997	-2.87277	-3.21928	-3.48535	-1.87654	-2.618	-2.26884	-2.9687	-2.06492	-3.08929	-2.29228	-3.2405	-2.06656	-4.20177	-3.1443	-2.23519	-2.5629	-3.13143	-2.4825	-3.50414	-2.99972	-2.69774	-2.01816	-2.24912	-4.32542	-3.00997	-3.43911	-2.12459	-4.06168	-3.08929	-4.17326	-2.70682	-4.37277	-2.44982	-2.27132	-2.17174	-3.13778	-3.36899	-3.90269	-4.21579	-3.23316	-3.7239	-2.80335	-3.1443	-2.5763	-5.47442	-4.01964	-3.92749	-3.62341	-3.0363	-3.65527	-3.7015	-3.08929	-3.34429	-3.4573	-4.42311	-2.23184	-4.6763	-3.0828	-2.2554	-3.5629	-4.1177	-3.66634	-3.0828	-3.30364	-2.2727	-4.24825	-3.8385	-4.32542	-2.10686	-3.15068	-2.47487	-4.63987	-2.25048	-2.7743	-1.86165	-2.48815	-1.80283
ZBTB20@hsa-miR-452-5p@7mer-m8	ZBTB20	hsa-miR-452-5p	7mer-m8	-2.24093	-1.7203	-1.41489	-1.76149	-2.55607	-1.3252	-2.20145	-1.75933	-1.088	-2.17594	-2.70682	-2.343	-1.78263	-1.39243	-2.00005	-1.5898	-1.8174	-1.3387	-1.57766	-1.48534	-2.24912	-2.30805	-1.95019	-2.14147	-1.72777	-1.78086	-2.40575	-2.10055	-2.02146	-2.75803	-2.03274	-2.03454	-2.59192	-1.46665	-2.19511	-2.63588	-2.42333	-1.84282	-1.63164	-1.73669	-2.09085	-2.24093	-1.90295	-1.79983	-1.59841	-1.91281	-1.3195	-2.46964	-2.59918	-1.68055	-2.05986	-3.39517	-2.18973	-2.5208	-2.19831	-2.00869	-1.55787	-1.4748	-1.72345	-2.14844	-1.89649	-1.4449	-3.03112	-1.67805	-2.77767	-2.0353	-3.18981	-1.87263	-1.44648	-1.46134	-2.55397	-3.16976	-4.26294	-3.20519	-2.25912	-1.8635	-1.9822	-1.82918	-1.86605	-2.22824	-2.01104	-2.79614	-2.09435	-1.9156	-1.59073	-2.53266	-2.40725	-2.0773	-1.84219	-2.41348	-1.68258	-2.15876	-2.3216	-1.46582	-2.62788	-2.69774	-1.84724	-2.27132	-1.86921	-1.81539	-3.57273	-2.48059	-2.81825	-1.1857	-2.42333	-1.9204	-2.9687	-1.58314	-1.72085	-1.22271	-1.78263	-0.921586
ZBTB20@hsa-miR-455-3p.1@7mer-m8	ZBTB20	hsa-miR-455-3p.1	7mer-m8	-2.85707	-3.0828	-1.9978	-1.96629	-2.40427	-2.21796	-4.63987	-2.34442	-4.40656	-4.87996	-4.50849	-3.02589	-1.78263	-3.99138	-4.58162	-3.02056	-4.40656	-2.19511	-2.86481	-2.36903	-3.4573	-3.81476	-2.84568	-1.78141	-2.65449	-3.04146	-4.58162	-4.63987	-4.81065	-4.54526	-4.71664	-3.57273	-4.40656	-2.97866	-2.88496	-2.3676	-3.8385	-3.29624	-2.42018	-2.82202	-1.94647	-3.10721	-3.16346	-3.50414	-2.60385	-3.5629	-2.44643	-2.1282	-3.34429	-2.32992	-4.26294	-3.99138	-2.97866	-3.21928	-3.24842	-3.28084	-2.1496	-2.5208	-5.0531	-3.97841	-4.17326	-2.32714	-4.40656	-4.01964	-4.92447	-4.04882	-4.23322	-2.80687	-2.27132	-2.51022	-4.8312	-4.6763	-3.75824	-5.28334	-3.54209	-4.6763	-3.90269	-2.95361	-3.04735	-4.74024	-4.74024	-4.40656	-4.17326	-2.99972	-3.49434	-4.14538	-4.24825	-3.93957	-3.36899	-4.15909	-3.4761	-4.74024	-4.61785	-3.13143	-4.18775	-4.3579	-4.14538	-2.9687	-4.10189	-3.96626	-4.90247	-3.96626	-4.90247	-2.81059	-3.91527	-2.7743	-5.0796	-2.39069	-4.45657	-2.26141	-3.93957	-1.67756
ZBTB20@hsa-miR-455-3p.2@7mer-m8	ZBTB20	hsa-miR-455-3p.2	7mer-m8	-1.53359	-1.12192	-1.12706	-0.629168	-1.0495	-1.06155	-1.01095	-1.03746	-1.41136	-0.91861	-0.817833	-0.768917	-1.3748	-1.44372	-1.58134	-0.540397	-1.33761	-1.05471	-1.23237	-1.13022	-1.06858	-1.44164	-0.839417	-0.67261	-0.973042	-0.715017	-1.36433	-1.27735	-1.14808	-1.32484	-0.587345	-1.30811	-1.03324	-1.57408	-1.61469	-2.11611	-1.46621	-1.19344	-1.34267	-0.913643	-0.977241	-1.12031	-1.53481	-1.67305	-1.59841	-1.80689	-1.42377	-1.28259	-1.79114	-1.14841	-1.49277	-1.2697	-1.255	-0.957421	-1.45809	-1.29334	-0.984579	-1.19613	-1.59884	-0.897554	-0.882466	-1.17472	-1.26306	-1.15424	-1.64033	-1.4792	-1.64869	-0.804854	-0.962634	-1.54758	-1.4634	-1.19548	-1.11066	-0.739754	-0.934648	-1.40447	-1.12225	-1.32158	-1.61418	-0.717805	-1.37328	-1.54758	-0.952311	-1.41604	-1.20919	-1.58663	-1.51777	-1.17971	-1.70066	-0.650649	-1.2502	-1.60958	-1.91827	-1.3412	-1.02368	-1.30565	-1.09623	-1.70645	-1.72085	-2.0353	-1.08246	-1.05195	-1.2937	-1.42646	-1.28336	-1.42183	-1.9273	-1.24007	-1.39281	-1.22271	-1.22903	-1.07405
ZBTB20@hsa-miR-485-5p@8mer	ZBTB20	hsa-miR-485-5p	8mer	-3.05276	-3.8885	-3.48535	-2.7888	-3.113	-3.86204	-5.31605	-4.61785	-3.74627	-6.17232	-5.02631	-4.85625	-3.37768	-5.0796	-4.58162	-4.6763	-5.95969	-4.23322	-4.37277	-3.15714	-2.70379	-5.3803	-4.54526	-5.0531	-4.23322	-3.04146	-5.41244	-5.31605	-5.58079	-4.99991	-5.50715	-7.31638	-3.53175	-3.22635	-4.18775	-4.92447	-3.8385	-5.28334	-4.1177	-3.20519	-2.68916	-4.95209	-4.34105	-5.31605	-4.15909	-5.31605	-4.43876	-4.20177	-4.30895	-4.43876	-5.18863	-5.16107	-3.43911	-4.71664	-3.96626	-3.97841	-3.06499	-3.09536	-5.18863	-5.10866	-5.02631	-2.99972	-5.13441	-4.69807	-5.3803	-4.63987	-4.49126	-3.34429	-4.07451	-3.35222	-5.58079	-4.87996	-4.13114	-5.0796	-4.37277	-5.10866	-5.80195	-4.87996	-5.0531	-5.3803	-5.58079	-4.8312	-5.0796	-4.49126	-4.87996	-4.90247	-4.56202	-4.61785	-5.3803	-4.42311	-4.52515	-4.49126	-5.31605	-4.38915	-4.74024	-5.35129	-5.0531	-3.87415	-5.21639	-5.21639	-5.3803	-4.76625	-5.28334	-3.95369	-4.54526	-4.21579	-5.41244	-2.51869	-5.10866	-2.70379	-4.87996	-2.47678
ZBTB20@hsa-miR-489-3p@7mer-1a	ZBTB20	hsa-miR-489-3p	7mer-1a	0.236186	0.277752	0.254837	0.362158	0.451065	-0.00441587	0.411514	0.04316	0.834401	0.660859	0.633851	0.286193	0.489899	0.406355	0.206576	0.354057	1.1179	-0.0408016	0.579316	0.362997	0.300963	-0.101126	0.34032	0.0212689	0.654198	0.83214	0.527902	0.170501	0.68744	0.413747	0.497563	0.397529	0.517447	0.256005	1.1731	0.375699	0.440917	0.552322	0.265195	0.241995	0.402351	-0.00144229	0.32668	-0.0677828	-0.149681	-0.0238673	0.214948	0.52011	-0.0639935	0.227613	0.474559	0.331712	0.509745	0.343375	0.274082	0.206194	-0.103852	0.00714665	0.139987	0.351648	0.368958	0.0269871	0.416336	0.182644	0.64399	0.305955	0.296136	0.00996393	0.119906	0.0662657	0.551345	0.478042	0.543469	0.544845	0.514716	0.176272	0.179435	0.36682	0.204247	0.822283	0.329614	0.0413842	0.34792	0.434347	0.288927	0.330873	0.272912	0.414158	-0.0620158	0.721837	0.495328	0.443644	0.115102	0.105366	0.51337	0.073283	0.100835	0.672445	0.356583	0.372274	0.174314	0.498945	0.587523	0.364259	0.104623	0.326278	0.152889	0.476715	0.273684	-0.0109332	0.39879	-0.0994063
ZBTB20@hsa-miR-489-3p@7mer-m8	ZBTB20	hsa-miR-489-3p	7mer-m8	0.463186	1.0583	0.582226	0.721329	0.956784	0.493954	0.942755	0.63486	1.39176	0.810755	0.968494	0.570709	0.693136	1.11558	0.943419	0.77199	1.67613	0.42941	0.930829	0.600971	0.754932	0.473706	0.630062	0.62627	0.923037	1.12501	1.06581	0.826416	1.26676	0.885621	0.824627	0.615512	1.107	0.65872	1.55203	0.905161	0.878998	1.16991	0.660859	0.649863	0.853002	0.540674	0.935638	0.746193	0.682823	0.770422	0.648907	0.773566	0.548536	0.831564	0.956784	0.908292	0.843689	0.962029	0.697172	0.679271	0.216921	0.596618	0.518306	0.766559	0.615978	0.642006	0.963946	0.677659	1.01733	0.858654	0.902648	0.560404	0.567884	0.603837	0.932061	0.584234	1.04581	1.18935	1.23011	0.824627	0.642006	0.746193	0.833247	1.10397	0.649863	0.777958	0.941445	0.641462	0.863985	0.856995	0.731912	0.740797	0.8361	0.868252	0.87184	0.731377	0.603837	0.800218	0.989701	0.58609	0.885621	1.54206	1.15158	1.12932	1.0028	1.07489	1.21973	1.61622	0.762763	0.987201	0.853002	0.835499	0.756477	0.478042	0.877796	0.427176
ZBTB20@hsa-miR-491-5p@8mer	ZBTB20	hsa-miR-491-5p	8mer	-0.852704	-0.849141	-0.69666	-0.564821	-0.656926	-0.519377	-0.388243	-0.627769	-0.881905	-0.936116	-0.605665	-0.768917	-0.928027	-0.883035	-1.4972	-0.500552	-1.39206	-0.416541	-1.82985	-0.479616	-0.922707	-0.346281	-0.445684	-1.12031	-0.708803	-1.1113	-1.00579	-0.960583	-0.958834	-0.567104	-0.833748	-1.28336	-1.11347	-0.815323	-1.15772	-0.619566	-0.939961	-1.49363	-1.0221	-0.972456	-1.00399	-0.588178	-0.565435	-0.363565	-0.905446	-0.811822	-0.761315	-1.72085	-1.67	-0.319494	-0.674255	-0.631381	-1.522	-1.15224	-0.568273	-0.723204	-0.752506	-0.712489	-0.808655	-0.408229	-0.582734	-0.61079	-0.771145	-0.415057	-1.68417	-0.470898	-1.23167	-0.913358	-0.853817	0.10233	-0.840528	-0.734447	-1.9273	-0.985806	-0.644353	-1.04676	-0.550749	-0.318289	-0.210628	-0.717805	-0.746795	-0.599287	-0.542949	-0.609366	-0.538027	-0.852704	-0.544991	-0.856404	-0.707393	-1.23237	-0.407083	-1.79566	-0.535207	0.0981988	-0.545823	-0.482484	-0.65808	-1.45641	-0.438102	-0.132661	-1.15424	-0.961752	-1.85227	-1.42646	-0.529716	-0.612479	-1.51052	-0.399015	-0.685876	-0.387646	-0.777988	-0.222468
ZBTB20@hsa-miR-493-5p@7mer-1a	ZBTB20	hsa-miR-493-5p	7mer-1a	1.34487	1.61028	1.26015	1.17604	1.10985	0.929028	1.51415	1.11929	1.63859	1.4835	1.69956	1.37171	1.16771	1.60569	1.19264	1.4135	2.21491	0.867645	1.29191	1.01282	1.34393	1.1018	1.51625	1.4835	1.56735	1.59501	1.53008	1.51211	1.75974	1.4064	1.59969	1.4064	1.60798	1.09739	1.92431	0.932692	0.984008	1.53984	0.942755	0.989701	1.26676	0.976262	1.14478	0.948599	1.19342	1.08826	0.848832	1.31848	1.09955	1.08476	1.31579	1.08054	1.30074	1.08476	1.29635	1.30252	1.19421	1.42006	1.36153	1.18069	1.3308	1.04509	1.58461	1.11412	1.62084	1.42884	1.41733	1.36516	1.25668	1.21654	1.67134	1.63372	1.91677	1.5651	1.42884	1.37927	1.18556	1.38299	1.20208	2.26079	1.14707	1.42884	1.62084	1.44977	1.71725	1.30956	1.17531	1.67365	1.68355	1.99383	1.24342	1.54536	1.26015	1.44184	1.50121	1.27269	1.23422	1.53333	1.31407	1.38203	1.59004	1.68603	1.80899	1.18069	1.5731	1.16367	1.22368	1.10248	0.951156	0.840881	1.39276	0.757514
ZBTB20@hsa-miR-494-3p@7mer-1a	ZBTB20	hsa-miR-494-3p	7mer-1a	-4.6763	-5.84174	-3.48535	-3.46683	-4.69807	-5.65191	-9.04602	-5.47442	-4.40656	-7.82491	-5.99969	-5.84174	-5.54485	-6.42285	-5.80195	-6.12762	-5.95969	-5.65191	-4.37277	-5.65191	-4.69807	-8.75701	-5.72304	-5.0531	-5.80195	-3.04146	-6.17232	-8.58174	-6.26491	-5.84174	-8.7295	-7.31638	-5.65191	-4.97545	-5.31605	-5.84174	-4.6763	-5.28334	-5.3803	-4.69807	-4.61785	-5.54485	-7.45558	-8.66555	-5.80195	-8.86563	-4.43876	-4.20177	-5.13441	-8.08771	-8.75545	-5.68323	-5.3803	-5.95969	-6.21741	-8.58938	-9.16901	-8.79955	-9.09162	-8.89516	-8.63004	-9.15491	-8.50372	-8.69529	-8.80614	-9.21419	-8.64239	-8.60363	-9.23643	-9.46901	-8.08771	-8.53751	-6.26491	-6.31589	-6.48066	-8.91233	-8.69846	-8.68482	-9.0815	-6.42285	-8.76444	-9.06547	-8.75642	-8.9933	-9.05969	-8.67275	-8.83146	-6.48066	-8.71107	-6.48066	-8.55459	-8.50587	-8.52122	-9.40589	-8.65814	-8.9404	-6.36859	-5.13441	-9.13686	-9.01021	-6.31589	-8.95126	-8.53689	-6.12762	-8.66221	-9.07381	-9.10115	-9.0841	-8.97227	-9.12228	-8.86366	-9.62479
ZBTB20@hsa-miR-494-3p@7mer-m8	ZBTB20	hsa-miR-494-3p	7mer-m8	-1.97095	-1.56406	-1.41489	-1.63344	-1.9093	-1.14776	-1.99707	-1.70013	-1.90999	-1.92932	-1.71454	-1.24547	-1.16395	-1.39243	-2.122	-1.42377	-2.57007	-1.18199	-2.04191	-1.60161	-1.98679	-1.07256	-1.90801	-1.17071	-1.66896	-2.08378	-1.90801	-1.04487	-2.77114	-1.81614	-1.71015	-2.07116	-2.00543	-1.80822	-2.54763	-1.34556	-2.18757	-3.48535	-1.49453	-1.77284	-1.35154	-1.73232	-1.14906	-0.896129	-1.93215	-1.57493	-1.14585	-2.1282	-2.32023	-0.845011	-1.20818	-1.47799	-1.79868	-1.58491	-1.78382	-1.63069	-1.03356	-1.22568	-0.969402	-1.21384	-1.87944	-0.986103	-2.51869	-1.6501	-2.24685	-1.09907	-2.40427	-2.08821	-1.34815	-0.711083	-1.75443	-1.55468	-1.62178	-2.14058	-1.85288	-1.82673	-1.46174	-1.38155	-0.632556	-4.04882	-1.26538	-1.68678	-1.61145	-1.55604	-1.0034	-2.02309	-1.45564	-1.88989	-1.52585	-2.05212	-1.19117	-4.1177	-2.2825	-0.590218	-2.11902	-1.57581	-1.28336	-2.3041	-1.10222	-1.00456	-2.52869	-1.514	-3.05276	-2.50838	-1.83724	-1.21823	-2.54339	-1.25856	-1.72085	-0.972133	-1.31668	-0.579284
ZBTB20@hsa-miR-495-3p@7mer-1a	ZBTB20	hsa-miR-495-3p	7mer-1a	1.15541	2.09621	1.42006	1.58228	1.64704	1.46716	2.13087	1.64945	2.24069	1.43678	1.89	1.73611	0.788473	2.19082	1.67613	1.78277	2.49936	1.38203	1.99229	1.18709	1.64823	1.55203	1.71348	1.82872	1.36426	1.85099	2.04009	1.95187	2.0053	1.97803	1.65794	1.08127	2.1831	1.40329	2.44779	1.10917	1.23094	2.14366	1.41052	1.40234	1.84949	1.50563	1.91384	1.90501	1.87145	1.83002	1.50665	1.84384	1.6542	1.90501	2.04867	1.95353	1.4164	1.7465	1.60459	1.74253	1.17911	1.83966	1.61268	1.82598	1.52271	1.4408	2.3476	1.71226	2.17186	1.91242	1.7856	1.72349	1.46617	1.89439	1.56073	1.39276	2.01999	2.36351	2.34823	1.93803	1.51625	1.68121	1.9183	1.81195	1.55307	1.88566	2.08407	1.38704	2.13074	1.94123	1.90501	1.29373	2.15503	1.6519	1.92581	1.72597	1.37069	1.98731	1.83135	1.80637	2.24514	2.45712	2.16257	2.21889	2.28685	2.23699	2.10544	2.57345	1.83002	1.90931	1.83411	1.67365	1.72111	1.4164	1.7981	1.21654
ZBTB20@hsa-miR-495-3p@7mer-m8	ZBTB20	hsa-miR-495-3p	7mer-m8	0.954381	1.8149	1.58122	1.46511	1.62651	1.37736	1.90931	1.53752	2.14924	1.4164	1.99561	1.8785	0.896708	2.1035	1.32024	1.85985	2.71883	1.4135	1.92431	1.21897	1.58346	1.42395	1.94881	1.55203	1.4064	1.84099	1.9229	1.74253	1.86728	1.6114	1.82872	1.091	2.11067	1.4064	2.65866	1.06186	1.53333	2.07009	1.12571	1.36153	1.86138	1.45479	1.79256	1.83411	1.53227	1.77992	1.29991	1.91677	1.87281	1.62912	2.04374	1.61622	1.32111	1.85389	1.74114	1.5498	1.16771	1.73991	1.42106	1.95353	1.6542	1.26676	2.11798	1.79256	2.18142	1.81343	1.57523	1.58122	1.40746	1.76676	1.4509	1.18556	1.87004	2.19107	2.19718	1.79539	1.57198	1.84517	1.83411	1.63738	1.54091	1.80637	1.93974	1.17237	2.07357	1.56735	1.80214	1.14478	1.89439	1.5248	1.87281	1.63983	1.53227	2.07357	1.78956	2.01518	2.19522	2.15298	1.97651	2.03489	2.05776	2.17973	1.89145	2.39923	1.70466	1.7465	1.75568	1.54206	1.62912	1.47853	2.00041	1.25934
ZBTB20@hsa-miR-501-3p@7mer-m8	ZBTB20	hsa-miR-501-3p	7mer-m8	-3.99138	-5.84174	-3.48535	-3.46683	-3.95369	-4.99991	-5.92043	-4.18775	-4.40656	-5.50715	-5.99969	-5.41244	-4.58162	-5.0796	-5.80195	-5.95969	-5.58079	-4.23322	-2.86481	-4.08911	-3.85027	-8.75701	-5.72304	-4.06168	-4.8312	-3.04146	-5.47442	-8.58174	-5.3803	-5.31605	-5.68323	-7.31638	-5.65191	-4.97545	-4.54526	-4.03377	-3.8385	-4.42311	-3.57273	-4.69807	-3.81476	-5.54485	-5.72304	-5.72304	-5.21639	-5.47442	-4.43876	-2.73631	-5.13441	-6.08407	-5.65191	-4.69807	-4.65852	-4.71664	-5.21639	-4.54526	-4.71664	-3.21928	-9.09162	-5.58079	-5.3803	-3.96626	-5.28334	-5.44524	-5.7604	-5.44524	-8.64239	-3.05828	-4.03377	-4.59924	-5.47442	-5.3803	-6.26491	-5.28334	-4.95209	-5.58079	-5.65191	-5.13441	-5.68323	-4.04882	-5.65191	-5.21639	-8.75642	-8.9933	-5.92043	-5.13441	-5.35129	-6.48066	-8.71107	-6.48066	-5.80195	-5.44524	-5.72304	-5.0796	-5.0796	-5.47442	-5.41244	-3.27246	-5.21639	-5.58079	-5.28334	-5.50715	-5.13441	-5.02631	-8.66221	-5.3803	-5.41244	-2.25048	-5.47442	-4.15909	-5.61514	-3.28084
ZBTB20@hsa-miR-506-3p@7mer-1a	ZBTB20	hsa-miR-506-3p	7mer-1a	-2.85707	-3.0828	-2.43765	-2.51497	-2.73631	-2.79967	-4.74024	-2.41021	-3.74627	-5.16107	-4.32542	-4.18775	-3.07708	-3.36899	-1.76365	-3.96626	-2.72647	-4.23322	-3.44791	-2.86887	-2.70379	-4.08911	-4.54526	-2.0427	-3.68826	-2.08378	-4.74024	-4.50849	-5.0531	-3.71295	-5.68323	-3.71295	-3.08929	-2.97866	-3.11895	-3.113	-4.14538	-2.9687	-2.31884	-2.5208	-3.05276	-3.7015	-2.73276	-4.6763	-3.18981	-4.63987	-2.44643	-1.8924	-4.30895	-2.9205	-4.81065	-4.69807	-3.16976	-3.50414	-3.21263	-2.99444	-2.62788	-2.5208	-4.90247	-4.63987	-5.02631	-2.38574	-4.14538	-5.16107	-4.42311	-4.29369	-4.2776	-2.72254	-3.24842	-2.90672	-5.21639	-4.37277	-3.75824	-4.43876	-3.96626	-4.81065	-4.99991	-4.74024	-4.71664	-1.74091	-5.02631	-4.8312	-4.17326	-4.58162	-4.34105	-4.21579	-4.63987	-5.44524	-3.99138	-4.6763	-4.13114	-3.12528	-4.97545	-4.38915	-4.45657	-4.81065	-4.85625	-2.12003	-4.56202	-3.66634	-4.32542	-4.54526	-3.81476	-1.34302	-4.63987	-3.18325	-4.76625	-2.45868	-4.00644	-3.31136	-4.18775	-2.18869
ZBTB20@hsa-miR-519d-3p@7mer-m8	ZBTB20	hsa-miR-519d-3p	7mer-m8	-3.46683	-3.20519	-2.14244	-1.96629	-3.95369	-2.79967	-4.74024	-3.75824	-2.89336	-4.23322	-4.15909	-3.65527	-3.8885	-3.99138	-3.13778	-3.02056	-5.28334	-2.63839	-2.20145	-2.71579	-2.8809	-4.18775	-2.84568	-2.3676	-3.92749	-1.92998	-4.8312	-3.60306	-4.69807	-4.07451	-5.28334	-3.71295	-3.53175	-3.8385	-2.29357	-2.87277	-3.8385	-3.48535	-1.83543	-2.618	-2.85707	-2.86101	-3.43911	-4.99991	-3.3189	-4.32542	-2.79967	-2.46964	-3.82636	-3.05276	-4.63987	-5.16107	-2.79967	-3.00475	-3.15714	-3.44791	-2.44643	-3.21928	-4.38915	-3.97841	-4.76625	-2.32714	-4.14538	-4.26294	-4.17326	-4.40656	-4.61785	-2.80687	-2.90672	-3.81476	-5.21639	-3.68826	-2.56528	-5.0796	-4.03377	-4.95209	-5.10866	-4.45657	-4.59924	-4.74024	-5.02631	-4.87996	-4.37277	-4.58162	-4.78963	-4.58162	-4.30895	-3.93957	-3.62341	-3.92749	-3.68826	-5.31605	-4.97545	-4.61785	-4.38915	-4.97545	-4.42311	-2.72647	-4.85625	-4.78963	-4.61785	-4.34105	-4.40656	-3.67705	-3.91527	-3.66634	-5.0796	-2.70682	-4.34105	-2.74823	-4.01964	-2.20589
ZBTB20@hsa-miR-532-3p@7mer-m8	ZBTB20	hsa-miR-532-3p	7mer-m8	-0.791764	-0.631381	-0.39781	-0.152077	-0.446241	-0.184601	-0.324806	-0.446241	-0.8357	-0.339843	-0.252071	-0.00913552	0.197585	-0.272554	-0.567393	0.00787275	-0.824635	-0.537483	-1.12505	-0.197323	-0.309701	-0.219	0.0773657	-0.19404	-0.0750694	-0.715017	-0.0817365	-0.512426	-0.627153	-0.300089	-0.29165	-0.23682	-0.602051	-0.197646	-1.46096	-0.367726	-0.643212	-1.55468	-0.501424	-0.228596	-0.443834	-0.588178	-0.444098	-0.526585	-0.785108	-0.38645	-0.442233	-0.756718	-1.67	-0.60964	-0.202822	-0.829499	-0.417435	-0.445684	-0.348094	-0.356598	0.0654707	-0.340423	-0.31402	0.00577569	-0.271674	-0.314928	-0.194369	-0.15962	-0.969114	0.0766308	0.0464054	-0.487754	-0.401436	-0.0477362	-0.361136	-0.00404149	-0.441941	-0.184601	-0.169513	-0.465322	-0.258158	-0.163618	-0.130005	-0.649492	0.0559753	-0.409418	-0.13203	0.00035425	0.100835	-0.315549	-0.193005	-0.316152	-0.108982	-0.103852	-0.442233	-0.290414	-1.31872	0.0777103	-0.0171648	-0.278838	-0.392719	-0.854984	-0.444627	-0.460339	-0.641545	0.134172	-0.726584	-2.18538	0.0128422	-0.307806	-0.442512	-0.549887	-0.355376	-0.0605672	-0.56186	-0.327256
ZBTB20@hsa-miR-543@7mer-1a	ZBTB20	hsa-miR-543	7mer-1a	-1.72621	-0.330016	-1.7443	-0.768917	-0.755313	-1.34267	-1.15458	-1.15458	-2.26024	-2.17594	-2.2727	-1.95225	-1.54051	-0.863515	-0.30227	-2.11149	-1.74985	-1.57266	-1.07167	-2.06413	-1.44008	-1.5401	-2.18869	-0.907165	-2.10784	-1.02547	-1.04456	-1.35342	-0.89502	-1.15356	-2.03274	-2.3721	-1.45848	-2.80335	-0.894463	-1.45771	-1.85791	-0.774047	-0.855263	-1.69755	-1.65549	-0.93206	-0.853524	-1.13053	-1.08246	-1.46868	-1.27735	-1.04829	-1.9822	-0.80232	-1.84905	-1.17543	-1.90999	-1.79983	-1.87654	-1.14647	-1.57123	-1.24449	-2.15164	-2.0394	-2.38742	-1.16457	-0.93375	-2.02787	-1.0871	-1.80748	-1.41136	-1.42687	-1.47842	-1.06547	-2.20898	-2.75146	-1.43815	-1.04236	-0.803438	-1.8635	-2.9205	-2.02947	-1.86605	-2.11054	-1.66946	-1.43533	-1.14186	-2.31063	-1.62519	-1.08088	-1.11282	-2.17801	-0.578166	-2.21924	-1.68258	-1.30008	-2.36306	-1.69703	-2.62788	-2.21228	-1.58178	0.290518	-1.37668	-0.587064	-1.00672	-1.77339	-1.06212	0.411514	-2.59918	-0.598735	-1.85732	-1.423	-1.63743	-1.50197	-2.09435	-0.863515
ZBTB20@hsa-miR-582-5p@7mer-m8	ZBTB20	hsa-miR-582-5p	7mer-m8	-1.53359	-1.59797	-1.23201	-0.890573	-1.35194	-1.23811	-1.28051	-1.53359	-1.73232	-1.64427	-1.47881	-2.00398	-0.884512	-1.47678	-1.58134	-0.895287	-1.91422	-0.994432	-2.34153	-1.38382	-1.49628	-1.25993	-1.3883	-1.33067	-1.20951	-1.78086	-1.66398	-1.43658	-1.88925	-1.53316	-2.2898	-1.89493	-1.62332	-1.57408	-1.72396	-1.30529	-1.98454	-1.91281	-0.996214	-1.25607	-1.65549	-1.5516	-1.23974	-1.00854	-1.72723	-1.35484	-1.36948	-1.72085	-2.72254	-1.16679	-1.16549	-1.31837	-1.70231	-1.52585	-1.8148	-1.63069	-0.984579	-0.912778	-1.6955	-1.08584	-1.4441	-1.04737	-2.07197	-1.9978	-2.01587	-1.26573	-1.4764	-1.42687	-1.08928	-1.12837	-2.55397	-1.46295	-3.75824	-1.92591	-1.39481	-1.71971	-1.78141	-1.61988	-1.24813	-1.78086	-1.39676	-1.45679	-1.54138	-1.12774	-0.962036	-1.61145	-1.59797	-2.42875	-1.33798	-2.34882	-1.13119	-2.72647	-1.418	-0.943512	-1.52839	-1.59305	-1.71133	-2.02632	-1.27494	-0.930658	-2.06242	-1.95019	-1.88335	-1.44929	-1.89581	-1.42183	-1.80168	-1.16488	-1.43894	-1.6247	-1.70548	-0.735003
ZBTB20@hsa-miR-599@8mer	ZBTB20	hsa-miR-599	8mer	-3.05276	-2.38742	-2.05054	-2.0411	-2.55607	-1.9753	-4.71664	-3.21928	-2.13573	-4.45657	-4.15909	-4.85625	-2.40575	-2.5003	-2.5003	-2.6809	-1.68258	-2.26024	-2.55833	-2.2898	-2.24912	-2.98418	-3.66634	-1.70908	-3.02589	-2.08378	-3.04146	-2.25285	-3.17676	-2.75803	-5.35129	-4.47352	-3.42997	-2.5003	-4.18775	-3.113	-3.53175	-1.9875	-1.83543	-2.37056	-2.26884	-2.29886	-2.22361	-3.59329	-2.18208	-2.67807	-2.29886	-2.46964	-3.01493	-2.1282	-2.92493	-3.39517	-3.75824	-2.88496	-3.21263	-2.86481	-2.41348	-2.27383	-3.59329	-3.76967	-4.37277	-1.6816	-3.33658	-4.26294	-2.8809	-3.42106	-3.86204	-2.42018	-2.29111	-2.33378	-5.21639	-3.46683	-3.21928	-4.1177	-2.98418	-3.7239	-4.40656	-3.40408	-3.39517	-5.47442	-3.11895	-3.64449	-3.57273	-3.59329	-3.82636	-4.3579	-3.64449	-4.1177	-2.54543	-5.61514	-2.95859	-3.04146	-4.2776	-2.51022	-4.45657	-4.54526	-1.84724	-2.12003	-2.96333	-3.07107	-3.02589	-3.96626	-2.9687	-1.06636	-3.67705	-2.47487	-4.08911	-1.86541	-3.35222	-2.28501	-3.67705	-1.74701
ZBTB20@hsa-miR-653-5p@7mer-m8	ZBTB20	hsa-miR-653-5p	7mer-m8	-2.55397	-2.18103	-1.79444	-2.22824	-2.55607	-1.92998	-3.71295	-3.21928	-4.40656	-3.67705	-3.54209	-2.89797	-2.68378	-2.57212	-2.30805	-2.6809	-4.07451	-2.26024	-2.55833	-2.06413	-2.58709	-4.38915	-2.56051	-2.23861	-2.65449	-3.04146	-3.46683	-3.0828	-3.4761	-4.15909	-4.03377	-3.04146	-2.92493	-2.5003	-4.18775	-2.55189	-2.62514	-2.39383	-1.97233	-2.29494	-2.26884	-2.29886	-2.5208	-3.59329	-2.65449	-3.1443	-1.9875	-2.46964	-2.72254	-3.05276	-3.50414	-3.13143	-2.79967	-2.74823	-2.57007	-2.46419	-2.2788	-2.14438	-2.92493	-3.65527	-3.75824	-2.227	-3.42106	-3.93957	-4.95209	-4.04882	-4.43876	-2.3721	-2.39563	-2.88496	-2.78093	-3.09536	-3.21928	-4.00644	-3.36086	-4.04882	-4.21579	-3.62341	-3.60306	-2.2825	-3.43911	-4.03377	-3.67705	-3.0363	-3.01493	-4.26294	-3.95369	-2.58952	-2.36306	-4.81065	-2.91597	-3.8885	-3.41282	-2.54763	-4.29369	-4.29369	-3.53175	-2.64082	-4.07451	-3.51317	-4.32542	-3.50414	-4.45657	-1.92251	-3.78098	-2.2801	-4.59924	-1.83605	-3.50414	-2.23637	-3.0828	-1.76528
ZBTB20@hsa-miR-668-3p@7mer-1a	ZBTB20	hsa-miR-668-3p	7mer-1a	-0.984297	-1.20448	-1.34449	-1.01304	-1.46009	-0.942897	-1.13022	-1.03746	-0.790366	-0.855263	-1.60296	-1.51135	-1.13246	-0.934346	-1.26678	-1.05532	-1.07553	-1.18199	-2.04191	-1.21999	-1.56277	-0.873303	-1.07284	-1.5131	-1.24319	-1.78086	-1.36433	-1.30236	-2.33674	-1.49068	-0.953183	-1.24146	-2.1496	-1.46665	-1.50832	-1.5862	-2.18757	-2.5003	-1.07226	-1.54842	-1.08183	-1.08584	-0.811822	-0.69525	-1.24181	-0.756718	-0.903165	-2.46964	-1.9822	-0.904005	-1.04676	-1.47799	-1.65104	-1.52585	-1.34705	-1.47356	-0.828905	-1.07739	-1.19977	-0.792343	-1.24847	-0.929173	-1.28086	-0.753112	-2.8809	-0.914834	-1.8255	-1.70908	-0.89583	-0.82116	-2.25048	-1.53272	-1.37556	-2.07031	-1.80944	-0.755877	-1.1697	-1.14746	-0.796557	-2.04886	-1.37328	-1.30378	-1.46742	-0.935217	-0.554124	-1.66242	-1.08183	-2.0773	-1.12031	-1.49675	-0.819788	-1.76687	-1.34414	-0.615839	-1.14776	-1.30565	-1.92998	-2.20145	-1.05317	-0.687022	-2.17298	-2.26766	-2.28373	-2.06751	-1.1777	-0.702653	-2.38411	-1.66946	-1.39281	-0.985806	-0.873595	-0.620997
ZBTB20@hsa-miR-670-3p@7mer-1a	ZBTB20	hsa-miR-670-3p	7mer-1a	-1.78713	-1.52159	-1.37556	-0.969402	-1.69755	-1.41008	-1.73183	-1.1172	-1.64814	-2.17594	-1.56105	-1.66849	-1.58314	-1.39243	-2.5003	-1.24252	-1.48949	-1.3387	-1.73778	-1.21999	-2.06574	-1.35927	-1.27875	-1.63634	-1.61282	-1.92998	-1.98377	-1.4932	-2.27513	-1.667	-1.55651	-1.83482	-1.81614	-1.15645	-2.6809	-0.952589	-1.85791	-3.29624	-1.667	-1.4445	-1.41527	-1.68678	-1.08183	-1.09845	-1.65309	-1.63687	-1.05532	-2.1282	-3.5629	-1.09623	-1.47842	-1.37401	-1.95294	-2.09788	-1.8478	-1.52459	-1.22073	-1.24449	-2.20691	-1.03048	-1.87944	-1.21015	-1.7171	-1.05807	-4.17326	-1.52286	-2.23861	-1.6645	-0.925095	-0.658397	-1.91068	-1.72572	-2.06574	-2.2214	-2.01026	-1.5199	-1.42452	-1.99857	-1.01663	-3.34429	-1.45329	-1.30378	-1.74487	-1.52459	-1.32264	-1.63889	-1.64476	-2.42875	-1.67607	-1.81064	-2.12459	-2.37806	-1.6515	-0.906001	-1.62751	-1.47717	-1.92998	-2.40575	-1.27494	-1.47356	-3.71295	-1.91147	-2.48629	-1.26823	-1.77674	-1.03262	-2.58061	-1.3883	-1.82319	-1.25187	-1.70548	-0.959418
ZBTB20@hsa-miR-6835-3p@8mer	ZBTB20	hsa-miR-6835-3p	8mer	-3.99138	-5.84174	-3.48535	-2.7888	-3.95369	-4.54526	-5.47442	-4.61785	-3.74627	-5.88149	-5.99969	-5.84174	-4.58162	-4.95209	-5.80195	-5.95969	-5.95969	-5.02631	-3.44791	-5.65191	-3.85027	-5.3803	-5.72304	-5.0531	-5.0531	-3.04146	-5.50715	-5.54485	-5.24874	-5.31605	-5.16107	-5.0531	-4.87996	-4.97545	-4.54526	-5.84174	-4.6763	-5.28334	-5.3803	-4.69807	-4.61785	-4.61785	-4.6763	-5.84174	-4.61785	-5.28334	-4.43876	-4.20177	-3.96626	-5.02631	-6.12762	-5.16107	-4.65852	-4.71664	-6.21741	-5.41244	-3.19837	-3.7239	-5.3803	-5.58079	-5.35129	-9.15491	-5.80195	-5.7604	-5.7604	-5.80195	-5.44524	-4.07451	-4.50849	-5.02631	-5.72304	-5.21639	-3.21928	-5.28334	-6.48066	-5.58079	-5.7604	-5.13441	-5.31605	-5.47442	-5.31605	-5.02631	-5.95969	-4.49126	-5.3803	-5.47442	-5.3803	-6.48066	-5.50715	-5.72304	-5.80195	-5.28334	-5.72304	-5.0796	-5.0796	-8.9404	-4.63987	-3.4573	-5.24874	-9.01021	-5.58079	-4.95209	-5.13441	-3.0828	-5.24874	-5.3803	-5.41244	-3.8031	-5.47442	-4.15909	-5.44524	-3.58302
ZBTB20@hsa-miR-758-3p@7mer-1a	ZBTB20	hsa-miR-758-3p	7mer-1a	1.46617	1.58011	1.27269	1.34393	1.2838	1.26425	1.73744	1.38203	2.14551	1.65674	1.70466	1.65914	1.50344	1.60569	1.29722	1.40141	2.10544	1.30609	1.79109	1.64225	1.41733	1.24183	1.68737	1.43375	1.61384	1.57776	1.52374	1.26584	1.93477	1.38794	1.46617	1.46819	1.77726	1.07422	1.99383	1.29283	1.30698	1.59969	1.13087	1.21732	1.61622	0.874193	1.42608	1.25843	1.29191	1.32557	1.28559	1.25576	1.31045	1.47124	1.6701	1.50344	1.41257	1.40857	1.42608	1.63256	1.48977	1.23094	1.15158	1.25492	1.50344	1.23094	1.92431	1.66631	1.54872	1.71725	1.51625	1.32557	1.18935	1.35414	1.34873	1.8149	1.65794	1.96523	1.70466	1.50665	1.54323	1.61028	1.8163	2.29014	1.30438	1.45379	1.67486	1.58676	1.73487	1.55203	1.34487	1.77992	1.69208	1.83411	1.61622	1.47222	1.29373	1.59116	1.58782	1.49607	1.6542	1.59272	1.73364	1.51107	1.63859	1.74114	1.89145	1.38299	1.59609	1.38981	1.47853	1.21973	1.39276	1.18858	1.6519	0.940217
ZBTB20@hsa-miR-7-5p@7mer-1a	ZBTB20	hsa-miR-7-5p	7mer-1a	0.278525	0.63891	0.293331	0.759598	0.611613	0.636315	0.976262	0.732489	-0.0997436	0.743442	0.88387	0.783398	0.597513	1.08617	0.65715	0.887347	0.666899	0.755444	0.1027	0.629568	0.727718	0.760107	0.886776	0.684355	0.746193	0.23383	0.913821	0.938944	0.616424	0.508858	0.792989	0.437421	0.88387	0.596618	0.0949308	0.210111	0.401922	0.0262573	0.395802	0.642475	0.605774	0.370996	0.686889	0.948599	0.481787	0.869433	0.301759	0.039169	0.206937	0.718286	0.896708	0.676654	0.391825	0.2713	0.465457	0.748502	0.899035	1.0219	1.03008	0.840881	0.774662	0.62179	1.01149	0.964545	0.813996	0.992931	0.907708	0.582714	0.984008	0.987201	0.516542	1.04106	0.812361	0.756982	0.859814	1.01596	0.816714	0.784983	1.10099	0.867078	0.878998	1.0343	0.900258	1.0343	1.37823	0.841405	0.905161	0.732489	1.23674	1.01863	0.880733	0.769892	0.912039	1.22206	1.05559	0.918686	1.03155	0.186139	0.899613	0.888491	0.508404	0.940867	0.802352	0.138839	0.7958	0.912039	0.440917	0.522773	0.735054	0.71259	0.809613	0.583709
ZBTB20@hsa-miR-875-5p@7mer-m8	ZBTB20	hsa-miR-875-5p	7mer-m8	-1.53359	-1.38493	-1.84411	-1.41291	-1.63687	-1.44687	-2.10784	-1.23974	-0.275434	-1.9761	-1.56105	-1.55332	-1.4932	-1.6675	-2.5003	-1.27173	-2.08087	-1.2502	-1.73778	-1.63979	-1.68417	-1.99038	-2.07647	-1.45368	-1.40706	-1.92998	-1.66398	-2.38574	-3.17676	-2.38742	-1.6501	-2.53266	-2.80335	-1.80822	-2.09788	-2.63588	-2.42333	-2.2294	-1.70385	-1.97374	-1.69139	-1.45641	-1.59974	-1.69807	-1.9156	-2.27513	-1.63253	-1.79501	-2.25429	-1.59974	-1.77064	-2.10872	-2.12459	-1.91068	-1.75214	-1.83418	-1.3202	-1.19613	-1.91691	-1.21384	-1.66797	-1.59073	-2.10144	-1.60394	-2.20589	-2.2203	-2.84938	-1.8336	-1.51264	-1.51264	-1.57812	-2.75146	-2.68378	-2.39226	-2.13382	-1.667	-1.5493	-1.99857	-1.87944	-1.86675	-1.35806	-2.71943	-2.24209	-1.60204	-1.62519	-2.69489	-1.59797	-2.4983	-1.67607	-2.00776	-1.91827	-2.72647	-2.88919	-1.44727	-2.0411	-2.21228	-1.62134	-2.54339	-2.05819	-1.47356	-3.02589	-2.15365	-3.16346	-2.10686	-1.80225	-1.35002	-3.113	-1.2152	-2.33378	-1.51861	-1.65199	-0.878758
ZBTB20@hsa-miR-877-5p@7mer-1a	ZBTB20	hsa-miR-877-5p	7mer-1a	-0.11993	0.0445862	0.057759	0.516977	-0.446241	0.0809481	0.342088	-0.111302	0.30016	0.126992	0.190602	0.542472	0.441388	0.575987	-0.054688	0.0867551	-0.457711	-0.0303758	-0.682607	0.216498	-0.143761	0.54619	0.28372	0.254078	0.303807	-0.214465	0.0262573	0.208089	-0.165555	-0.154075	-0.00584166	-0.336791	-0.444627	0.0805952	-0.864667	0.154748	-0.230835	-0.545823	0.0677559	0.268072	-0.0495358	0.157851	0.0953054	0.403657	0.167032	0.489435	-0.200277	-0.951152	-0.57048	0.167436	0.251569	-0.0817365	-0.0736495	-0.248269	0.0248395	-0.117275	0.331712	0.214189	0.309308	0.375699	0.123283	0.288927	0.213805	0.282532	-0.441647	0.620299	0.119558	-0.356598	0.282937	0.685392	-0.0623377	0.416754	-0.798902	-0.0910512	0.215715	0.26684	0.411953	0.342088	0.509745	-0.352002	0.333719	0.383305	0.34792	0.4428	0.557962	0.177853	0.494831	-0.114941	0.247124	0.10644	0.269308	-0.650649	0.301361	0.969134	0.400546	0.352856	0.0905629	-1.08368	0.428955	0.654689	-0.470898	0.296136	0.110876	-0.552692	0.602827	0.370579	-0.231454	0.0311071	0.306829	0.361728	0.175138	0.295331
ZBTB20@hsa-miR-9-5p@7mer-m8	ZBTB20	hsa-miR-9-5p	7mer-m8	-0.311554	0.134964	0.00319601	-0.0539839	-0.0626579	0.259247	0.466819	0.143428	-0.175392	0.134964	0.099698	0.552765	-0.0588248	0.454971	0.112793	0.384587	-0.410309	0.0759114	-0.379511	0.0640688	-0.0256839	0.294936	0.290902	0.107556	-0.367726	-0.111631	0.34032	0.170501	0.099698	-0.00654608	0.119906	-0.417131	0.31511	0.167814	-0.229859	-0.0967514	-0.536045	-0.421276	-0.22535	-0.279433	0.17161	0.0131755	0.33952	0.617849	0.132578	0.522773	-0.290414	-0.371702	-0.519076	0.284943	0.550898	0.0875885	0.0184496	0.137271	0.083832	0.0931217	0.0128422	0.233462	0.109767	0.412414	0.26403	0.390986	0.431623	0.457543	0.291707	0.270092	0.101599	0.195652	-0.0281808	0.500717	-0.373206	-0.444627	0.0654707	0.00889322	0.308853	0.360083	0.343375	0.0654707	0.623681	-0.445684	0.333719	0.132203	0.497563	0.0533841	0.498052	0.283329	0.500717	-0.0930424	0.422848	-0.144082	0.451512	-0.341325	0.196436	0.77199	0.393656	0.228725	0.183407	-0.195697	0.510175	0.787807	0.115857	0.274082	0.272912	-0.310311	0.386755	0.498052	-0.283201	0.0596176	0.188016	0.451512	0.218915	0.343768
ZBTB20@hsa-miR-9-5p@8mer	ZBTB20	hsa-miR-9-5p	8mer	-1.32264	-1.07075	-0.752506	-0.934053	-1.14154	-0.863803	-0.708803	-1.1172	-1.19744	-0.956812	-1.06456	-0.915122	-1.23675	-1.13308	-0.816402	-0.560455	-1.16679	-1.01602	-0.719006	-0.940544	-1.01844	-1.04859	-0.619854	-0.710251	-1.40706	-0.860135	-0.729122	-1.30236	-0.869213	-1.21553	-0.753385	-1.548	-0.783988	-1.15645	-0.69044	-1.03808	-1.31771	-1.14906	-1.22404	-1.34815	-0.873595	-1.45641	-0.91568	-1.078	-1.05441	-1.17106	-1.36948	-0.715017	-1.67	-0.922153	-0.8095	-0.998312	-0.928601	-0.655244	-1.2478	-0.920362	-1.40854	-1.37668	-1.55332	-1.15581	-1.19377	-0.738021	-0.71363	-1.15424	-1.23306	-1.42809	-1.41136	-0.444891	-1.42922	-0.754783	-1.87794	-1.46295	-0.842685	-0.945885	-0.783447	-1.20308	-1.10586	-1.25294	-1.08613	-1.28872	-1.51483	-1.61009	-0.969687	-1.39128	-1.17805	-1.36362	-1.08183	-1.06243	-1.3796	-1.11906	-0.86584	-1.30008	-1.11252	-0.954087	-1.10284	-1.53316	-1.04646	-0.828038	-1.21484	-0.673719	-0.825521	-1.08959	-0.562418	-1.1857	-1.25153	-0.598735	-1.37741	-1.04708	-1.02869	-0.943512	-1.12256	-0.921586
ZBTB21@hsa-miR-101-3p.1@8mer	ZBTB21	hsa-miR-101-3p.1	8mer	-4.8312	-5.99969	-3.46683	-3.64449	-5.02631	-5.50715	-5.92043	-5.0531	-4.6763	-6.26491	-5.92043	-5.95969	-4.90247	-5.80195	-5.84174	-6.21741	-6.12762	-6.04227	-4.87996	-4.21579	-4.6763	-5.58079	-5.54485	-4.92447	-5.31605	-4.78963	-5.95969	-6.17232	-5.95969	-5.88149	-6.21741	-5.0796	-5.80195	-5.24874	-5.58079	-5.13441	-4.85625	-5.92043	-4.74024	-4.97545	-4.97545	-6.12762	-5.72304	-7.82491	-5.0531	-6.42285	-5.41244	-4.74024	-5.10866	-5.95969	-6.26491	-5.35129	-5.54485	-5.28334	-5.80195	-5.99969	-4.40656	-4.17326	-5.95969	-5.65191	-5.3803	-4.18775	-5.61514	-5.7604	-4.95209	-5.50715	-5.7604	-4.20177	-4.92447	-5.24874	-5.72304	-5.50715	-4.08911	-5.84174	-5.99969	-5.92043	-5.61514	-5.58079	-5.84174	-5.50715	-5.65191	-5.47442	-6.21741	-5.84174	-5.80195	-5.80195	-5.72304	-5.7604	-5.65191	-5.61514	-5.88149	-5.13441	-5.7604	-5.61514	-5.24874	-5.84174	-4.42311	-4.95209	-5.99969	-6.54047	-6.21741	-5.65191	-5.95969	-6.7411	-6.04227	-6.08407	-5.84174	-3.86204	-5.50715	-4.21579	-5.84174	-3.68826
ZBTB21@hsa-miR-101-3p.2@7mer-m8	ZBTB21	hsa-miR-101-3p.2	7mer-m8	-3.04146	-5.0796	-4.43876	-2.49035	-3.16346	-4.92447	-5.84174	-4.23322	-4.6763	-6.26491	-5.92043	-4.42311	-4.90247	-5.44524	-4.69807	-6.21741	-6.12762	-4.50849	-3.99138	-3.27246	-4.17326	-5.24874	-4.87996	-4.92447	-5.31605	-3.16346	-5.95969	-6.17232	-5.50715	-5.88149	-6.21741	-5.0796	-5.47442	-4.32542	-5.58079	-5.13441	-3.95369	-4.69807	-3.85027	-4.97545	-3.1443	-4.38915	-4.71664	-5.80195	-4.81065	-5.16107	-3.66634	-3.75824	-5.10866	-5.95969	-6.04227	-5.35129	-5.54485	-4.58162	-4.40656	-4.63987	-4.40656	-4.17326	-5.0796	-5.0531	-5.65191	-2.7888	-5.3803	-5.7604	-5.18863	-5.31605	-5.7604	-4.20177	-4.92447	-4.59924	-4.24825	-5.50715	-4.8312	-5.16107	-5.16107	-5.3803	-5.68323	-4.74024	-4.95209	-5.50715	-5.65191	-5.10866	-5.41244	-5.84174	-5.80195	-5.02631	-4.90247	-5.0531	-5.31605	-5.61514	-5.88149	-4.49126	-5.44524	-5.61514	-4.6763	-5.24874	-4.42311	-3.57273	-5.0531	-5.58079	-5.65191	-4.85625	-5.21639	-6.7411	-4.97545	-5.13441	-5.02631	-3.86204	-4.63987	-3.27246	-5.61514	-3.68826
ZBTB21@hsa-miR-101-3p.2@8mer	ZBTB21	hsa-miR-101-3p.2	8mer	-3.79184	-5.99969	-4.43876	-2.68378	-5.02631	-4.92447	-5.84174	-4.61785	-4.6763	-6.26491	-5.92043	-5.16107	-4.90247	-5.44524	-4.81065	-6.21741	-6.12762	-6.04227	-4.87996	-4.21579	-5.54485	-5.24874	-5.54485	-5.50715	-5.31605	-4.78963	-5.95969	-6.17232	-5.95969	-5.88149	-6.21741	-5.0796	-5.47442	-4.6763	-5.58079	-5.13441	-3.95369	-4.92447	-4.74024	-4.97545	-4.97545	-4.6763	-5.65191	-5.80195	-5.0531	-5.16107	-4.24825	-4.20177	-5.10866	-6.98945	-6.81774	-6.04227	-5.54485	-5.28334	-4.40656	-5.44524	-4.40656	-4.17326	-5.65191	-5.0531	-5.65191	-3.113	-5.3803	-5.7604	-5.7604	-5.50715	-5.7604	-4.20177	-4.92447	-4.59924	-5.47442	-5.50715	-5.18863	-5.58079	-5.44524	-5.54485	-5.68323	-4.90247	-5.41244	-5.50715	-5.92043	-5.47442	-5.7604	-5.84174	-5.80195	-5.16107	-5.24874	-5.0531	-5.35129	-5.61514	-5.88149	-5.31605	-5.7604	-5.61514	-5.02631	-5.24874	-5.28334	-4.95209	-5.21639	-5.58079	-5.80195	-5.35129	-5.21639	-6.7411	-5.50715	-5.47442	-5.13441	-3.86204	-5.21639	-3.27246	-5.84174	-3.68826
ZBTB21@hsa-miR-136-5p@7mer-m8	ZBTB21	hsa-miR-136-5p	7mer-m8	-2.62278	-3.0828	-2.30676	-1.70166	-2.97866	-2.42875	-5.24874	-2.12729	-3.50414	-4.87996	-4.76625	-2.3162	-3.22635	-2.41348	-2.25662	-3.78098	-2.12287	-2.07369	-2.2763	-2.86887	-2.95859	-4.24825	-3.65527	-2.13772	-2.97866	-2.24209	-4.21579	-4.90247	-2.37947	-4.06168	-2.71579	-2.65449	-3.44791	-3.65527	-2.58061	-3.78098	-2.24322	-2.64933	-2.33674	-3.91527	-2.56051	-3.68826	-1.99404	-4.8312	-2.97866	-3.91527	-1.83482	-2.25429	-3.2633	-2.14737	-3.61323	-4.76625	-2.74823	-2.79967	-3.04735	-2.58274	-2.74512	-2.58709	-2.10144	-3.66634	-4.1177	-2.12374	-3.76967	-4.43876	-2.71007	-3.41282	-4.1177	-2.41194	-2.31761	-2.90672	-2.58497	-3.29624	-2.71943	-2.26141	-2.75146	-3.16346	-4.32542	-4.63987	-3.48535	-1.89051	-2.43574	-4.58162	-3.43911	-2.58061	-4.15909	-2.56528	-1.97165	-2.37366	-3.90269	-5.61514	-2.2975	-2.2203	-2.39563	-4.04882	-2.65758	-3.31136	-3.36899	-2.32023	-4.18775	-3.96626	-3.42997	-2.47487	-3.02589	-1.97233	-2.1051	-2.95859	-2.40873	-2.46052	-2.1051	-2.2763	-2.39069	-2.38411
ZBTB21@hsa-miR-137@7mer-m8	ZBTB21	hsa-miR-137	7mer-m8	-4.21579	-5.21639	-4.43876	-2.94406	-5.02631	-4.49126	-5.84174	-5.0531	-4.6763	-6.26491	-5.47442	-5.47442	-4.90247	-5.44524	-5.10866	-6.04227	-5.24874	-5.28334	-3.99138	-4.21579	-4.6763	-5.24874	-5.54485	-5.50715	-5.31605	-4.78963	-5.50715	-5.95969	-5.31605	-5.58079	-6.21741	-5.0796	-5.47442	-4.6763	-5.58079	-5.13441	-4.85625	-4.92447	-4.74024	-4.97545	-4.24825	-4.6763	-6.31589	-5.84174	-5.0531	-5.58079	-4.24825	-4.74024	-4.58162	-4.76625	-6.04227	-6.04227	-4.81065	-5.28334	-5.80195	-5.0531	-4.40656	-4.17326	-5.44524	-5.65191	-5.24874	-3.5629	-5.31605	-5.7604	-5.7604	-5.80195	-5.7604	-3.65527	-4.92447	-5.24874	-5.47442	-5.21639	-4.20177	-5.47442	-5.44524	-5.92043	-5.68323	-4.90247	-5.84174	-5.50715	-5.65191	-5.02631	-5.54485	-5.84174	-6.08407	-5.80195	-5.3803	-5.7604	-5.31605	-5.61514	-4.81065	-5.50715	-5.44524	-4.71664	-5.24874	-5.54485	-4.85625	-4.29369	-5.24874	-6.54047	-5.95969	-5.35129	-5.95969	-5.21639	-6.04227	-6.08407	-5.54485	-3.13778	-5.10866	-3.67705	-5.61514	-3.68826
ZBTB21@hsa-miR-137@8mer	ZBTB21	hsa-miR-137	8mer	-4.8312	-5.99969	-4.43876	-3.64449	-5.02631	-4.92447	-5.92043	-5.47442	-4.6763	-6.26491	-5.92043	-5.95969	-4.90247	-5.80195	-5.84174	-6.21741	-6.12762	-6.04227	-4.87996	-5.16107	-5.54485	-5.58079	-5.54485	-5.50715	-5.31605	-4.78963	-5.95969	-6.17232	-5.95969	-5.88149	-6.21741	-5.0796	-5.80195	-5.24874	-5.58079	-5.13441	-4.85625	-5.92043	-5.65191	-4.97545	-4.97545	-6.12762	-6.31589	-7.82491	-6.12762	-6.42285	-5.41244	-6.04227	-5.10866	-6.98945	-6.81774	-6.04227	-5.54485	-5.28334	-5.80195	-5.99969	-4.40656	-4.17326	-5.95969	-5.65191	-5.65191	-4.18775	-5.88149	-5.7604	-5.7604	-5.80195	-5.7604	-4.20177	-4.92447	-5.24874	-5.72304	-5.50715	-5.18863	-5.58079	-5.99969	-5.92043	-5.92043	-5.58079	-5.84174	-5.50715	-5.92043	-5.47442	-5.7604	-5.84174	-6.08407	-5.80195	-5.72304	-5.7604	-5.65191	-6.17232	-5.50715	-5.50715	-5.7604	-5.13441	-5.41244	-5.84174	-5.61514	-4.95209	-5.99969	-6.54047	-6.21741	-5.65191	-5.95969	-6.7411	-6.04227	-6.08407	-5.84174	-3.86204	-5.50715	-4.21579	-5.84174	-3.68826
ZBTB21@hsa-miR-1-3p@8mer	ZBTB21	hsa-miR-1-3p	8mer	-4.8312	-5.99969	-3.03112	-3.64449	-5.02631	-5.50715	-5.92043	-5.47442	-4.6763	-6.26491	-5.92043	-5.95969	-4.90247	-5.80195	-4.81065	-6.21741	-6.12762	-6.04227	-4.87996	-5.16107	-4.6763	-5.58079	-4.87996	-5.50715	-5.31605	-3.95369	-5.95969	-6.17232	-5.95969	-5.88149	-6.21741	-4.81065	-5.80195	-5.24874	-5.58079	-5.13441	-4.85625	-5.21639	-4.74024	-4.97545	-4.97545	-6.12762	-6.31589	-7.82491	-6.12762	-6.42285	-5.41244	-6.04227	-5.10866	-5.95969	-6.81774	-6.04227	-5.54485	-5.28334	-5.80195	-5.99969	-4.40656	-4.17326	-5.65191	-5.65191	-5.65191	-3.5629	-5.88149	-5.7604	-5.54485	-5.50715	-5.7604	-4.20177	-4.10189	-5.24874	-5.72304	-5.50715	-5.18863	-5.84174	-5.99969	-5.92043	-5.92043	-5.13441	-5.58079	-5.50715	-5.65191	-5.47442	-6.21741	-5.84174	-5.80195	-5.80195	-5.72304	-5.7604	-5.65191	-6.17232	-5.88149	-5.31605	-5.7604	-5.13441	-5.41244	-5.84174	-5.61514	-4.95209	-5.99969	-6.54047	-6.21741	-5.65191	-5.95969	-6.7411	-6.04227	-5.47442	-5.84174	-3.86204	-5.21639	-3.67705	-5.84174	-3.68826
ZBTB21@hsa-miR-144-3p@7mer-m8	ZBTB21	hsa-miR-144-3p	7mer-m8	-2.13871	-1.18232	-2.24209	-1.04737	-2.01259	-1.37366	-3.2633	-2.44814	-3.13778	-2.53708	-2.618	-1.51219	-1.89493	-1.09056	-1.37592	-2.47306	-1.05746	-1.77121	-1.40097	-2.54128	-1.25361	-3.13778	-3.05276	-1.82379	-2.53488	-1.52879	-1.83663	-1.61756	-2.44262	-2.82948	-2.0471	-3.16346	-2.67807	-1.99038	-1.23877	-2.50838	-1.74041	-1.19676	-1.62797	-2.15472	-1.97768	-2.72647	-0.949143	-2.18419	-1.61661	-2.12101	-1.05901	-2.08378	-2.19096	-1.06456	-2.55607	-2.3041	-2.49035	-2.21	-2.44643	-1.89493	-1.55201	-1.5786	-1.81303	-2.14642	-2.26884	-1.40706	-2.44643	-2.54128	-1.2004	-2.57212	-2.00246	-2.06574	-2.31761	-1.34705	-2.92983	-2.22824	-1.44929	-1.27107	-1.59666	-1.10066	-1.97982	-3.04735	-2.14844	-1.97023	-1.32055	-2.25912	-1.76312	-2.30805	-2.65181	-0.891504	-0.62747	-1.92251	-2.30676	-3.73467	-1.42922	-1.25713	-1.03048	-3.1443	-1.98377	-1.21449	-1.11967	-1.07167	-2.59192	-1.89972	-2.05305	-0.76325	-2.50838	-1.6816	-1.10313	-1.64086	2.00859	-1.2937	-1.01727	-1.34302	-2.00869	-2.02309
ZBTB21@hsa-miR-144-3p@8mer	ZBTB21	hsa-miR-144-3p	8mer	-3.79184	-1.58226	-2.51251	-1.84346	-2.71007	-1.98899	-4.71664	-3.68826	-3.13778	-4.10189	-4.47352	-3.59329	-2.2898	-2.63839	-2.01259	-4.8312	-1.58841	-2.32866	-1.66398	-4.21579	-1.68834	-4.42311	-4.15909	-2.39908	-3.61323	-1.99631	-2.60147	-2.69774	-3.57273	-3.86204	-4.71664	-4.07451	-3.17676	-2.94872	-1.27631	-2.62514	-2.50838	-1.52159	-2.28373	-2.49035	-2.38256	-3.87415	-1.66001	-4.07451	-2.42685	-3.58302	-1.5971	-2.20353	-3.46683	-1.82918	-4.40656	-3.68826	-2.88919	-2.97341	-3.74627	-2.67807	-2.44262	-2.09347	-3.43911	-3.92749	-4.71664	-2.08988	-3.5629	-4.43876	-2.45868	-4.3579	-2.43404	-2.19936	-3.2405	-3.113	-5.0796	-3.74627	-2.71943	-2.21558	-2.82596	-3.07107	-3.96626	-4.63987	-3.48535	-2.3162	-2.72254	-3.96626	-3.36086	-4.37277	-4.34105	-2.14844	-1.94202	-3.02589	-4.1177	-6.17232	-2.6921	-1.89362	-2.22824	-3.59329	-3.78098	-3.58302	-2.03454	-1.37668	-4.34105	-3.91527	-2.96333	-1.90359	-3.74627	-1.73778	-2.17594	-2.53488	-3.5629	-1.62178	-2.59192	-2.17801	-4.38915	-2.68916
ZBTB21@hsa-miR-153-3p@7mer-m8	ZBTB21	hsa-miR-153-3p	7mer-m8	-4.8312	-5.99969	-4.43876	-3.64449	-5.02631	-5.50715	-5.84174	-5.47442	-4.6763	-6.26491	-5.92043	-5.47442	-4.90247	-5.18863	-5.84174	-6.21741	-6.12762	-6.04227	-2.86101	-5.16107	-5.54485	-5.58079	-5.54485	-5.50715	-5.31605	-4.78963	-5.95969	-6.17232	-5.95969	-5.88149	-6.21741	-5.0796	-5.47442	-5.24874	-5.58079	-5.13441	-3.95369	-5.92043	-5.65191	-4.97545	-4.24825	-6.12762	-5.72304	-6.17232	-5.0531	-6.42285	-5.41244	-6.04227	-5.10866	-5.95969	-6.81774	-6.04227	-5.54485	-5.28334	-5.80195	-5.99969	-4.40656	-4.17326	-5.95969	-5.41244	-5.65191	-4.18775	-5.88149	-5.7604	-5.7604	-5.80195	-5.7604	-4.20177	-4.92447	-5.24874	-5.72304	-5.50715	-5.18863	-5.58079	-5.16107	-5.92043	-5.92043	-4.90247	-5.84174	-5.50715	-5.92043	-5.47442	-6.21741	-5.84174	-6.08407	-5.80195	-5.72304	-5.7604	-5.65191	-6.17232	-5.88149	-5.50715	-5.7604	-5.61514	-5.41244	-5.84174	-5.28334	-4.95209	-5.99969	-6.54047	-6.21741	-5.65191	-5.95969	-6.7411	-6.04227	-5.47442	-5.84174	-2.7926	-5.50715	-4.21579	-5.84174	-3.68826
ZBTB21@hsa-miR-186-5p@7mer-m8	ZBTB21	hsa-miR-186-5p	7mer-m8	-4.8312	-5.99969	-4.43876	-3.64449	-5.02631	-5.50715	-5.92043	-5.47442	-4.6763	-6.26491	-5.92043	-5.95969	-4.90247	-5.80195	-5.84174	-6.21741	-6.12762	-6.04227	-4.87996	-5.16107	-5.54485	-5.58079	-5.54485	-5.50715	-5.31605	-4.78963	-5.95969	-6.17232	-5.95969	-5.88149	-6.21741	-5.0796	-5.80195	-5.24874	-5.58079	-5.13441	-4.85625	-5.92043	-5.65191	-4.97545	-4.97545	-6.12762	-6.31589	-7.82491	-6.12762	-6.42285	-5.41244	-6.04227	-5.10866	-6.98945	-6.81774	-6.04227	-5.54485	-5.28334	-5.80195	-5.99969	-4.40656	-4.17326	-5.95969	-5.65191	-5.65191	-4.18775	-5.88149	-5.7604	-5.7604	-5.80195	-5.7604	-4.20177	-4.92447	-5.24874	-5.72304	-5.50715	-5.18863	-5.84174	-5.99969	-5.92043	-5.92043	-5.58079	-5.84174	-5.50715	-5.92043	-5.47442	-6.21741	-5.84174	-6.08407	-5.80195	-5.72304	-5.7604	-5.65191	-6.17232	-5.88149	-5.50715	-5.7604	-5.61514	-5.41244	-5.84174	-5.61514	-4.95209	-5.99969	-6.54047	-6.21741	-5.65191	-5.95969	-6.7411	-6.04227	-6.08407	-5.84174	-3.86204	-5.50715	-4.21579	-5.84174	-3.68826
ZBTB21@hsa-miR-211-5p@8mer	ZBTB21	hsa-miR-211-5p	8mer	-3.79184	-4.54526	-3.46683	-2.94406	-4.01964	-3.41282	-5.65191	-5.47442	-4.07451	-5.35129	-5.28334	-3.92749	-3.97841	-4.38915	-4.21579	-6.21741	-5.80195	-3.85027	-4.87996	-2.86887	-4.6763	-5.24874	-4.87996	-4.92447	-4.85625	-3.95369	-5.47442	-5.95969	-5.95969	-5.3803	-4.87996	-4.07451	-5.47442	-2.64933	-4.71664	-3.2633	-3.13778	-4.92447	-3.58302	-4.97545	-3.36899	-6.12762	-3.99138	-5.65191	-4.45657	-5.28334	-3.35222	-6.04227	-4.58162	-5.3803	-5.68323	-5.35129	-5.54485	-4.03377	-3.95369	-4.17326	-2.44262	-2.90672	-4.54526	-4.74024	-5.10866	-2.84938	-5.21639	-5.0531	-5.18863	-4.97545	-5.7604	-3.30364	-3.78098	-4.30895	-4.54526	-4.30895	-4.63987	-4.43876	-4.52515	-4.92447	-4.99991	-4.52515	-4.95209	-3.44791	-4.92447	-5.10866	-5.41244	-4.37277	-5.58079	-4.74024	-3.93957	-3.5525	-5.35129	-4.78963	-3.92749	-4.76625	-4.42311	-4.59924	-4.6763	-5.31605	-4.74024	-3.35222	-5.21639	-5.7604	-5.35129	-4.85625	-5.28334	-3.99138	-5.21639	-5.47442	-4.90247	-3.86204	-5.10866	-3.67705	-5.24874	-2.4983
ZBTB21@hsa-miR-217@7mer-m8	ZBTB21	hsa-miR-217	7mer-m8	-4.21579	-5.99969	-4.43876	-3.64449	-5.02631	-5.50715	-5.84174	-5.47442	-4.6763	-6.26491	-5.92043	-5.95969	-4.90247	-5.80195	-5.84174	-6.21741	-6.12762	-6.04227	-4.87996	-5.16107	-5.54485	-5.58079	-5.54485	-5.50715	-5.31605	-4.78963	-5.61514	-6.17232	-5.95969	-5.88149	-5.7604	-5.0796	-5.80195	-5.24874	-5.58079	-4.63987	-4.2776	-5.92043	-4.74024	-3.91527	-4.97545	-4.6763	-5.7604	-7.82491	-6.12762	-6.42285	-5.41244	-6.04227	-5.10866	-5.95969	-6.81774	-6.04227	-5.54485	-5.28334	-4.65852	-5.99969	-4.40656	-3.7239	-5.95969	-5.65191	-5.3803	-3.5629	-5.88149	-5.50715	-5.7604	-5.80195	-5.7604	-3.65527	-4.10189	-5.24874	-5.72304	-5.50715	-5.18863	-5.84174	-5.44524	-5.7604	-5.68323	-5.13441	-5.84174	-5.50715	-5.58079	-5.47442	-6.21741	-5.84174	-6.08407	-5.54485	-5.24874	-5.7604	-5.65191	-6.17232	-5.88149	-5.50715	-5.7604	-5.61514	-5.41244	-5.84174	-5.61514	-4.95209	-5.58079	-6.54047	-6.21741	-5.65191	-5.95969	-6.7411	-6.04227	-5.47442	-5.84174	-3.86204	-5.21639	-3.27246	-5.61514	-3.68826
ZBTB21@hsa-miR-29a-3p@8mer	ZBTB21	hsa-miR-29a-3p	8mer	-4.8312	-5.99969	-4.43876	-3.64449	-5.02631	-5.50715	-5.92043	-5.47442	-3.50414	-6.26491	-5.92043	-5.95969	-4.90247	-5.80195	-5.84174	-6.21741	-6.12762	-6.04227	-4.87996	-5.16107	-5.54485	-5.58079	-5.54485	-5.50715	-5.31605	-4.78963	-5.95969	-6.17232	-5.95969	-5.88149	-6.21741	-5.0796	-5.80195	-5.24874	-4.71664	-5.13441	-4.85625	-5.92043	-5.65191	-4.97545	-4.97545	-6.12762	-6.31589	-7.82491	-6.12762	-6.42285	-5.41244	-6.04227	-5.10866	-6.98945	-6.81774	-6.04227	-5.54485	-5.28334	-5.80195	-5.99969	-4.40656	-4.17326	-5.95969	-5.65191	-5.65191	-4.18775	-5.88149	-5.50715	-5.7604	-5.50715	-5.7604	-4.20177	-4.92447	-4.59924	-5.72304	-5.50715	-4.8312	-5.84174	-5.99969	-5.92043	-5.92043	-5.58079	-5.84174	-5.50715	-5.92043	-5.47442	-6.21741	-5.84174	-5.80195	-5.80195	-5.72304	-5.7604	-5.65191	-6.17232	-5.50715	-5.50715	-5.7604	-5.61514	-5.41244	-5.84174	-5.61514	-4.29369	-5.99969	-6.54047	-6.21741	-5.65191	-5.95969	-6.7411	-6.04227	-6.08407	-5.84174	-3.86204	-5.50715	-4.21579	-5.84174	-3.68826
ZBTB21@hsa-miR-340-5p@7mer-1a	ZBTB21	hsa-miR-340-5p	7mer-1a	-4.8312	-5.99969	-4.43876	-3.64449	-5.02631	-5.50715	-5.92043	-5.47442	-4.6763	-6.26491	-5.92043	-5.95969	-4.90247	-5.80195	-5.84174	-6.21741	-6.12762	-6.04227	-4.87996	-5.16107	-5.54485	-5.58079	-5.54485	-5.50715	-5.31605	-4.78963	-5.95969	-6.17232	-5.95969	-5.88149	-6.21741	-5.0796	-5.80195	-5.24874	-5.58079	-5.13441	-4.85625	-5.92043	-5.65191	-4.97545	-4.97545	-6.12762	-6.31589	-7.82491	-6.12762	-6.42285	-5.41244	-6.04227	-5.10866	-6.98945	-6.81774	-6.04227	-5.54485	-5.28334	-5.80195	-5.99969	-4.40656	-4.17326	-5.95969	-5.65191	-5.65191	-4.18775	-5.88149	-5.7604	-5.7604	-5.80195	-5.7604	-4.20177	-4.92447	-5.24874	-5.72304	-5.50715	-5.18863	-5.84174	-5.99969	-5.92043	-5.92043	-5.58079	-5.84174	-5.50715	-5.92043	-5.47442	-6.21741	-5.84174	-6.08407	-5.80195	-5.72304	-5.7604	-5.65191	-6.17232	-5.88149	-5.50715	-5.7604	-5.61514	-5.41244	-5.84174	-5.61514	-4.95209	-5.99969	-6.54047	-6.21741	-5.65191	-5.95969	-6.7411	-6.04227	-6.08407	-5.84174	-3.86204	-5.50715	-4.21579	-5.84174	-3.68826
ZBTB21@hsa-miR-372-3p@7mer-m8	ZBTB21	hsa-miR-372-3p	7mer-m8	-4.8312	-5.99969	-3.46683	-3.64449	-4.42311	-5.50715	-5.84174	-5.47442	-4.6763	-6.26491	-5.92043	-5.95969	-4.90247	-5.44524	-5.84174	-6.04227	-6.12762	-6.04227	-4.87996	-4.21579	-4.17326	-4.95209	-4.87996	-5.50715	-4.85625	-3.95369	-5.95969	-5.95969	-5.95969	-5.58079	-6.21741	-5.0796	-5.80195	-5.24874	-5.58079	-5.13441	-4.85625	-5.92043	-4.74024	-4.97545	-4.24825	-6.12762	-6.31589	-7.82491	-5.41244	-6.42285	-5.41244	-6.04227	-5.10866	-5.95969	-6.81774	-5.35129	-5.54485	-5.28334	-5.0531	-5.99969	-4.40656	-4.17326	-5.95969	-5.65191	-5.3803	-4.18775	-5.61514	-5.7604	-5.7604	-5.80195	-5.44524	-3.65527	-4.92447	-5.24874	-5.72304	-5.50715	-5.18863	-5.84174	-5.99969	-5.92043	-5.92043	-5.58079	-5.84174	-5.50715	-5.92043	-5.47442	-6.21741	-5.84174	-6.08407	-5.3803	-5.3803	-5.7604	-5.65191	-4.78963	-5.50715	-5.50715	-5.44524	-5.61514	-5.41244	-5.3803	-5.61514	-4.29369	-5.58079	-5.7604	-6.21741	-5.65191	-5.95969	-6.7411	-6.04227	-6.08407	-5.84174	-3.86204	-5.21639	-3.67705	-5.84174	-2.92983
ZBTB21@hsa-miR-383-5p.2@7mer-1a	ZBTB21	hsa-miR-383-5p.2	7mer-1a	-4.8312	-5.61514	-4.43876	-2.68378	-4.01964	-5.50715	-5.84174	-5.47442	-4.6763	-6.26491	-5.47442	-5.47442	-4.90247	-5.80195	-5.10866	-6.21741	-6.12762	-6.04227	-4.87996	-5.16107	-5.54485	-5.58079	-4.87996	-5.50715	-5.31605	-3.54209	-5.95969	-6.17232	-5.95969	-5.58079	-6.04227	-4.81065	-5.47442	-4.6763	-4.30895	-5.13441	-4.85625	-5.21639	-4.74024	-4.37277	-4.97545	-5.10866	-5.7604	-5.68323	-4.54526	-6.42285	-4.52515	-6.04227	-5.10866	-4.95209	-6.26491	-6.04227	-4.81065	-4.58162	-5.80195	-5.44524	-4.40656	-4.17326	-5.65191	-5.65191	-5.65191	-3.27246	-5.3803	-5.7604	-5.54485	-5.50715	-5.44524	-4.20177	-4.92447	-5.24874	-5.72304	-5.21639	-4.8312	-5.84174	-5.16107	-5.61514	-5.92043	-5.58079	-5.58079	-5.50715	-5.65191	-5.24874	-5.7604	-5.84174	-6.08407	-4.92447	-4.95209	-5.7604	-5.65191	-6.17232	-4.81065	-5.50715	-5.7604	-5.13441	-5.24874	-5.31605	-5.61514	-4.95209	-5.58079	-6.54047	-6.21741	-5.35129	-5.28334	-6.7411	-5.50715	-5.13441	-5.84174	-3.86204	-5.50715	-3.67705	-5.61514	-3.68826
ZBTB21@hsa-miR-495-3p@7mer-1a	ZBTB21	hsa-miR-495-3p	7mer-1a	-1.27244	-2.09963	-1.81614	-0.67175	-1.89972	-1.46295	-3.54209	-2.17492	-1.88274	-2.15365	-1.3511	-0.663442	-0.513292	-1.55832	-1.68521	-2.12459	-2.86481	-1.62797	-1.82614	-1.18166	-2.03862	-2.52869	-2.30547	-1.69807	-0.918319	-1.38941	-2.92493	-2.69774	-2.61316	-3.46683	-0.791502	-1.56105	-4.00644	-1.90034	-2.44982	-0.714737	-1.40596	-1.43533	-1.40016	-2.618	-1.8209	-2.37514	-1.63253	-2.60147	-2.05482	-2.22824	-0.856131	-2.63588	-2.39719	-1.47842	-2.37366	-1.5898	-2.88919	-2.03189	-1.81124	-2.46419	-0.77143	-2.15781	-2.15781	-1.75272	-1.57812	-1.56322	-3.07708	-2.29111	-1.29611	-1.85603	-2.12374	-2.31063	-1.60438	-1.2502	-0.613376	-0.701239	-1.81003	-2.00398	-1.56147	-1.14381	-1.09119	-1.89908	-1.90233	-1.5731	-1.00643	-2.5676	-1.9978	-0.828905	-2.68645	-1.05965	-0.642914	-0.935525	-1.9486	-1.423	-1.25993	-1.66653	-1.03048	-2.60385	-0.939669	-1.1843	-1.70231	-1.75493	-2.23861	-2.25163	-2.32308	-1.05016	-2.9026	-2.19831	-1.33761	-1.74815	-0.864973	-1.94791	-1.05807	-1.46582	-0.988159	-1.83181
ZBTB21@hsa-miR-519d-3p@8mer	ZBTB21	hsa-miR-519d-3p	8mer	-4.8312	-5.99969	-4.43876	-3.64449	-5.02631	-4.92447	-5.92043	-5.47442	-4.6763	-6.26491	-5.47442	-5.95969	-3.97841	-5.80195	-5.3803	-6.21741	-6.12762	-6.04227	-4.87996	-5.16107	-4.6763	-5.24874	-5.54485	-5.50715	-5.31605	-4.78963	-5.95969	-6.17232	-5.95969	-5.88149	-6.21741	-4.81065	-5.80195	-4.6763	-4.71664	-5.13441	-4.85625	-5.92043	-5.65191	-4.97545	-4.24825	-6.12762	-5.72304	-5.92043	-5.0531	-6.42285	-4.52515	-6.04227	-5.10866	-5.3803	-6.26491	-6.04227	-5.54485	-4.58162	-5.80195	-5.99969	-4.40656	-3.36899	-5.65191	-5.41244	-5.65191	-4.18775	-5.88149	-5.7604	-5.7604	-5.80195	-5.44524	-4.20177	-4.92447	-4.59924	-5.47442	-4.87996	-5.18863	-5.84174	-5.99969	-5.92043	-5.92043	-5.58079	-5.41244	-3.44791	-5.92043	-5.47442	-6.21741	-5.84174	-6.08407	-5.16107	-5.72304	-5.0531	-5.65191	-5.61514	-5.50715	-5.50715	-5.44524	-5.61514	-5.41244	-5.84174	-5.10866	-4.95209	-5.58079	-6.54047	-5.54485	-5.65191	-5.95969	-6.7411	-6.04227	-6.08407	-5.84174	-3.86204	-5.10866	-4.21579	-5.84174	-3.68826
ZBTB21@hsa-miR-9-5p@7mer-m8	ZBTB21	hsa-miR-9-5p	7mer-m8	-4.21579	-5.21639	-4.43876	-2.49035	-2.58274	-3.41282	-5.65191	-5.47442	-3.13778	-5.7604	-5.47442	-4.26294	-3.22635	-4.87996	-4.49126	-4.2776	-4.37277	-2.93889	-4.87996	-3.27246	-3.25562	-4.24825	-4.43876	-4.30895	-5.31605	-3.54209	-5.50715	-5.28334	-5.50715	-5.3803	-2.98951	-4.07451	-4.71664	-3.4573	-4.71664	-3.58302	-3.5525	-4.38915	-2.92983	-4.37277	-2.99444	-4.17326	-3.82636	-5.61514	-3.73467	-4.92447	-2.91597	-4.20177	-3.96626	-4.76625	-4.87996	-5.35129	-4.34105	-5.28334	-4.65852	-3.8885	-3.51317	-2.78508	-5.18863	-5.0531	-5.10866	-2.69774	-5.21639	-5.50715	-5.54485	-5.31605	-5.0796	-2.75146	-2.77767	-4.30895	-5.47442	-3.97841	-3.21263	-4.34105	-4.03377	-4.8312	-5.28334	-4.90247	-4.95209	-5.50715	-5.31605	-4.8312	-5.02631	-4.92447	-5.58079	-4.37277	-4.15909	-4.76625	-4.58162	-2.93889	-4.17326	-3.93957	-4.87996	-5.13441	-5.02631	-4.99991	-3.64449	-3.27246	-5.13441	-4.99991	-4.95209	-5.35129	-5.10866	-3.8885	-4.06168	-4.50849	-4.2776	-3.13778	-4.30895	-3.01493	-4.38915	-2.92983
ZBTB22@hsa-miR-381-3p@8mer	ZBTB22	hsa-miR-381-3p	8mer	-7.45558	-8.52491	-6.36859	-8.58982	-8.73427	-8.52107	-7.45558	-8.58461	-8.75076	-8.50661	-8.84546	-8.08771	-7.31638	-7.82491	-8.08771	-8.53444	-8.81867	-8.08771	-8.94811	-8.46583	-8.91071	-8.52071	-8.7545	-8.6766	-8.54662	-8.87527	-8.48302	-8.74853	-8.48433	-8.08771	-8.68734	-8.75349	-8.5432	-8.51497	-8.80295	-2.9026	-8.75785	-8.81973	-7.82491	-8.08771	-7.62227	-5.88149	-6.26491	-5.92043	-8.08771	-6.36859	-8.49262	-8.6467	-8.59427	-6.36859	-6.54047	-6.04227	-8.53522	-8.08771	-7.82491	-8.60313	-8.08771	-8.52836	-7.62227	-8.51778	-8.57344	-5.35129	-8.54392	-8.60416	-8.46717	-5.95969	-7.62227	-7.62227	-8.55032	-6.04227	-8.59758	-8.50872	-8.58822	-8.60401	-8.65513	-7.31638	-8.49686	-8.59506	-5.84174	-9.07247	-8.52771	-8.49981	-7.82491	-7.82491	-8.08771	-7.62227	-5.99969	-8.65806	-6.89997	-8.69938	-8.46983	-8.64286	-8.61957	-6.12762	-8.08771	-8.49566	-8.53815	-8.08771	-5.99969	-6.12762	-8.08771	-8.56799	-6.81774	-6.26491	-8.5556	-6.12762	-8.47669	-8.46421	-7.82491	-7.62227	-8.49423	-7.45558
ZBTB22@hsa-miR-7-5p@7mer-m8	ZBTB22	hsa-miR-7-5p	7mer-m8	-7.45558	-8.52491	-6.36859	-8.58982	-8.73427	-8.52107	-7.45558	-8.58461	-5.7604	-8.50661	-8.84546	-8.08771	-3.99138	-5.58079	-8.08771	-8.53444	-6.26491	-8.08771	-5.50715	-4.69807	-8.91071	-8.52071	-8.7545	-8.6766	-5.28334	-8.87527	-5.61514	-6.08407	-8.48433	-8.08771	-8.68734	-8.75349	-8.5432	-4.97545	-5.72304	-3.8031	-4.8312	-8.81973	-7.82491	-4.63987	-4.65852	-5.88149	-5.7604	-5.92043	-5.80195	-5.68323	-8.49262	-5.24874	-5.18863	-6.36859	-6.21741	-6.04227	-8.53522	-8.08771	-7.82491	-8.60313	-8.08771	-4.1177	-5.92043	-8.51778	-5.72304	-5.35129	-8.54392	-5.7604	-8.46717	-5.0796	-5.68323	-7.62227	-3.92749	-6.04227	-8.59758	-8.50872	-8.58822	-8.60401	-5.80195	-7.31638	-8.49686	-5.54485	-5.84174	-7.08751	-5.65191	-5.10866	-7.82491	-5.80195	-5.92043	-5.72304	-5.44524	-8.65806	-5.31605	-5.28334	-5.41244	-5.35129	-4.99991	-6.12762	-8.08771	-8.49566	-8.53815	-4.8312	-5.99969	-5.61514	-8.08771	-8.56799	-5.50715	-6.26491	-8.5556	-6.12762	-8.47669	-3.73467	-7.82491	-7.62227	-8.49423	-7.45558
ZBTB24@hsa-miR-361-5p@8mer	ZBTB24	hsa-miR-361-5p	8mer	-5.24874	-5.7604	-5.61514	-4.61785	-5.92043	-6.36859	-5.92043	-5.31605	-5.21639	-6.60313	-6.17232	-5.58079	-5.31605	-6.7411	-6.66999	-6.89997	-6.81774	-6.66999	-5.99969	-5.7604	-6.12762	-5.41244	-5.7604	-6.31589	-5.80195	-6.21741	-7.31638	-6.66999	-6.60313	-7.08751	-6.66999	-5.65191	-5.61514	-5.68323	-5.0531	-5.88149	-5.47442	-6.98945	-7.08751	-5.88149	-6.66999	-8.47026	-7.45558	-7.82491	-6.89997	-8.46158	-6.98945	-5.0531	-4.74024	-8.49656	-8.08771	-7.08751	-6.04227	-6.60313	-5.44524	-6.81774	-4.78963	-4.6763	-5.72304	-5.99969	-5.65191	-5.72304	-6.21741	-5.95969	-6.42285	-6.48066	-6.12762	-5.28334	-5.68323	-5.54485	-5.88149	-5.92043	-5.50715	-6.54047	-6.66999	-6.48066	-6.12762	-5.95969	-6.21741	-5.92043	-6.17232	-5.84174	-6.60313	-6.08407	-6.36859	-6.66999	-6.98945	-6.12762	-5.54485	-6.36859	-5.61514	-6.31589	-5.95969	-5.21639	-5.31605	-6.08407	-5.41244	-4.52515	-6.66999	-6.26491	-5.99969	-6.17232	-6.7411	-7.31638	-5.84174	-6.81774	-5.65191	-5.80195	-5.72304	-4.59924	-5.61514	-5.0531
ZBTB24@hsa-miR-371a-5p@8mer	ZBTB24	hsa-miR-371a-5p	8mer	-4.37277	-7.62227	-5.61514	-4.61785	-5.92043	-6.36859	-6.21741	-6.42285	-5.21639	-6.60313	-6.17232	-6.17232	-4.42311	-6.7411	-6.66999	-6.89997	-6.81774	-6.66999	-5.99969	-5.7604	-6.12762	-5.88149	-5.7604	-6.31589	-5.80195	-6.21741	-7.31638	-6.66999	-6.60313	-7.08751	-6.66999	-5.65191	-6.54047	-5.68323	-6.31589	-5.88149	-5.47442	-6.98945	-7.08751	-4.54526	-6.66999	-5.24874	-7.45558	-7.82491	-6.89997	-8.46158	-6.98945	-7.31638	-5.99969	-8.49656	-8.08771	-7.08751	-6.04227	-6.60313	-7.08751	-6.81774	-4.78963	-4.6763	-6.21741	-5.99969	-5.80195	-5.72304	-6.21741	-5.95969	-5.65191	-6.48066	-6.12762	-5.28334	-5.68323	-5.54485	-5.88149	-5.92043	-4.85625	-5.65191	-6.66999	-6.48066	-6.12762	-5.95969	-6.21741	-5.92043	-6.17232	-5.84174	-6.60313	-6.08407	-6.36859	-5.58079	-6.98945	-6.12762	-5.95969	-6.36859	-7.08751	-6.31589	-5.95969	-5.80195	-5.65191	-6.08407	-6.08407	-6.12762	-6.66999	-6.26491	-6.7411	-6.17232	-6.7411	-7.31638	-6.48066	-6.81774	-6.42285	-5.80195	-5.72304	-4.59924	-6.54047	-5.0531
ZBTB26@hsa-let-7c-5p@7mer-m8	ZBTB26	hsa-let-7c-5p	7mer-m8	-5.35129	-7.62227	-3.04735	-5.0531	-5.92043	-6.66999	-6.60313	-6.54047	-2.87277	-6.66999	-5.65191	-6.36859	-5.50715	-6.81774	-5.61514	-6.08407	-6.89997	-6.66999	-4.14538	-5.88149	-5.0531	-6.04227	-5.99969	-4.6763	-5.99969	-6.21741	-5.68323	-6.89997	-6.60313	-5.7604	-6.98945	-5.80195	-6.54047	-5.7604	-6.31589	-5.99969	-5.80195	-7.08751	-5.18863	-5.68323	-6.81774	-5.24874	-5.7604	-5.80195	-6.98945	-8.4632	-4.95209	-7.19488	-4.78963	-5.47442	-5.84174	-7.45558	-4.69807	-4.85625	-5.47442	-6.89997	-4.95209	-3.99138	-6.42285	-6.08407	-5.95969	-6.26491	-5.68323	-5.24874	-6.7411	-6.66999	-6.26491	-5.99969	-6.21741	-5.88149	-6.12762	-4.95209	-4.71664	-6.7411	-6.7411	-6.60313	-6.26491	-5.31605	-5.65191	-5.47442	-6.54047	-6.17232	-5.84174	-4.56202	-5.65191	-6.7411	-8.08771	-6.21741	-5.54485	-5.61514	-7.62227	-6.7411	-6.12762	-5.80195	-5.99969	-5.47442	-6.17232	-6.42285	-5.54485	-5.7604	-5.88149	-6.36859	-6.98945	-4.85625	-5.92043	-5.61514	-5.68323	-6.81774	-5.84174	-3.95369	-5.68323	-2.9026
ZBTB26@hsa-miR-146a-5p@8mer	ZBTB26	hsa-miR-146a-5p	8mer	-4.38915	-7.62227	-5.7604	-5.0531	-5.92043	-6.66999	-6.60313	-6.54047	-5.47442	-5.99969	-6.26491	-6.36859	-5.50715	-6.81774	-6.60313	-6.89997	-6.89997	-6.66999	-6.12762	-5.88149	-6.17232	-6.04227	-5.99969	-6.31589	-5.99969	-6.21741	-7.62227	-6.89997	-6.60313	-7.08751	-6.98945	-5.80195	-6.54047	-5.7604	-6.31589	-5.99969	-5.80195	-7.08751	-5.18863	-5.68323	-6.81774	-8.47095	-7.45558	-6.17232	-5.7604	-8.4632	-6.7411	-7.19488	-6.08407	-6.12762	-6.42285	-7.45558	-6.26491	-6.60313	-7.45558	-6.89997	-4.95209	-5.0531	-6.42285	-6.08407	-5.65191	-6.26491	-6.48066	-6.08407	-6.7411	-6.66999	-6.26491	-5.99969	-6.21741	-5.88149	-6.12762	-6.12762	-5.65191	-6.7411	-6.7411	-6.60313	-6.26491	-6.17232	-6.81774	-6.17232	-6.54047	-6.17232	-6.81774	-6.26491	-6.60313	-6.7411	-8.08771	-6.21741	-6.04227	-6.60313	-5.7604	-6.7411	-6.12762	-5.21639	-5.99969	-6.26491	-6.17232	-6.42285	-7.62227	-6.26491	-7.08751	-6.36859	-6.98945	-7.19488	-6.81774	-7.31638	-6.89997	-6.81774	-5.84174	-5.16107	-7.62227	-6.12762
ZBTB26@hsa-miR-153-3p@8mer	ZBTB26	hsa-miR-153-3p	8mer	-5.35129	-4.95209	-4.06168	-2.9026	-5.92043	-6.66999	-5.72304	-6.54047	-5.47442	-5.68323	-6.26491	-6.36859	-5.50715	-5.35129	-6.60313	-6.08407	-5.88149	-6.66999	-6.12762	-4.18775	-5.0531	-6.04227	-5.99969	-3.8385	-5.99969	-3.53175	-7.62227	-6.89997	-5.41244	-7.08751	-6.04227	-4.95209	-6.54047	-5.7604	-4.50849	-5.99969	-4.29369	-5.47442	-6.81774	-5.68323	-6.81774	-8.47095	-5.35129	-5.72304	-5.21639	-5.95969	-4.95209	-3.74627	-6.08407	-5.47442	-5.50715	-7.45558	-5.16107	-4.1177	-4.97545	-6.89997	-4.95209	-5.0531	-6.42285	-5.21639	-5.95969	-6.26491	-5.31605	-5.44524	-6.7411	-6.66999	-5.50715	-3.2633	-4.54526	-5.88149	-6.12762	-6.12762	-5.65191	-6.7411	-6.7411	-6.60313	-5.7604	-5.0531	-5.44524	-6.17232	-5.61514	-5.0531	-5.84174	-6.26491	-5.65191	-5.61514	-5.3803	-6.21741	-6.04227	-6.60313	-3.93957	-6.7411	-6.12762	-5.80195	-5.99969	-5.35129	-6.17232	-6.42285	-5.18863	-5.7604	-7.08751	-6.36859	-5.3803	-5.68323	-6.81774	-4.97545	-6.89997	-6.81774	-5.84174	-5.16107	-7.62227	-6.12762
ZBTB26@hsa-miR-196a-5p@7mer-1a	ZBTB26	hsa-miR-196a-5p	7mer-1a	-4.38915	-7.62227	-3.04735	-5.0531	-4.29369	-5.28334	-6.60313	-4.81065	-5.47442	-6.66999	-6.26491	-6.36859	-5.50715	-6.81774	-6.60313	-6.08407	-6.89997	-4.95209	-4.65852	-5.88149	-4.20177	-4.97545	-5.99969	-6.31589	-5.13441	-4.29369	-5.68323	-6.89997	-6.60313	-5.7604	-6.98945	-4.95209	-6.54047	-4.90247	-6.31589	-5.99969	-5.80195	-7.08751	-5.18863	-4.52515	-6.81774	-8.47095	-5.65191	-5.88149	-5.21639	-5.95969	-6.7411	-4.50849	-4.78963	-8.4766	-6.17232	-4.97545	-5.16107	-6.60313	-5.47442	-6.89997	-4.95209	-5.0531	-5.7604	-6.08407	-5.95969	-3.8885	-6.48066	-5.54485	-6.7411	-6.66999	-6.26491	-3.92749	-4.54526	-5.88149	-6.12762	-6.12762	-5.65191	-6.7411	-6.7411	-6.60313	-6.26491	-5.31605	-6.81774	-6.17232	-5.72304	-5.35129	-5.41244	-5.13441	-5.65191	-5.61514	-5.3803	-5.35129	-6.04227	-6.60313	-5.41244	-6.7411	-5.54485	-5.21639	-5.99969	-5.61514	-6.17232	-4.56202	-5.54485	-6.26491	-5.88149	-6.36859	-5.3803	-5.68323	-6.81774	-7.31638	-5.68323	-3.0828	-5.84174	-3.95369	-7.62227	-6.12762
ZBTB26@hsa-miR-196a-5p@7mer-m8	ZBTB26	hsa-miR-196a-5p	7mer-m8	-1.98454	-4.40656	-1.69192	-2.29626	-3.15068	-2.5267	-4.04882	-3.24842	-4.40656	-5.02631	-4.2776	-3.09536	-3.2405	-2.91126	-3.42997	-3.82636	-2.86887	-2.60147	-3.81476	-2.51022	-2.45868	-4.14538	-3.25562	-2.20249	-4.43876	-2.33969	-3.8885	-4.85625	-3.21263	-4.20177	-6.04227	-4.00644	-3.19837	-3.42997	-2.87277	-4.13114	-2.75803	-2.99972	-2.88919	-2.07557	-3.46683	-3.81476	-3.25562	-3.66634	-3.02056	-3.8385	-3.10721	-2.53922	-4.78963	-2.75803	-3.78098	-3.35222	-3.07107	-2.55189	-2.97866	-3.27246	-4.1177	-2.86101	-5.13441	-3.90269	-3.73467	-2.80335	-3.76967	-2.70379	-3.61323	-3.67705	-4.38915	-2.92493	-2.75803	-2.48447	-4.23322	-2.71579	-1.80339	-4.40656	-3.5525	-4.15909	-4.69807	-2.35286	-2.79967	-3.85027	-4.37277	-4.06168	-3.57273	-3.11895	-2.4662	-4.37277	-3.57273	-4.24825	-2.7888	-4.6763	-3.04146	-3.8885	-4.90247	-3.8385	-4.20177	-4.29369	-3.51317	-2.83728	-4.23322	-4.07451	-4.8312	-3.58302	-4.18775	-2.27383	-3.8031	-2.92493	-4.85625	-2.2801	-4.59924	-2.54128	-4.92447	-1.71921
ZBTB26@hsa-miR-302c-3p.2@8mer	ZBTB26	hsa-miR-302c-3p.2	8mer	-5.35129	-7.62227	-5.7604	-5.0531	-5.92043	-6.66999	-6.60313	-6.54047	-5.47442	-6.66999	-6.26491	-6.36859	-5.50715	-6.81774	-6.60313	-6.89997	-6.89997	-6.66999	-6.12762	-5.88149	-6.17232	-6.04227	-5.99969	-6.31589	-5.99969	-6.21741	-7.62227	-6.89997	-6.60313	-5.7604	-6.17232	-5.80195	-6.54047	-5.7604	-6.31589	-5.99969	-5.80195	-7.08751	-6.81774	-5.68323	-6.81774	-8.47095	-7.45558	-7.31638	-6.98945	-8.4632	-6.7411	-7.19488	-6.08407	-8.4766	-8.08771	-7.45558	-6.26491	-6.60313	-5.47442	-6.89997	-4.95209	-5.0531	-6.42285	-6.08407	-5.95969	-6.26491	-6.48066	-6.08407	-6.7411	-6.66999	-6.26491	-5.99969	-6.21741	-5.88149	-6.12762	-6.12762	-5.65191	-6.7411	-6.7411	-5.84174	-6.26491	-6.17232	-6.81774	-6.17232	-6.54047	-6.17232	-6.81774	-6.26491	-6.60313	-6.7411	-8.08771	-6.21741	-6.04227	-6.60313	-7.62227	-6.7411	-6.12762	-5.80195	-5.99969	-6.26491	-6.17232	-6.42285	-7.62227	-6.26491	-7.08751	-6.36859	-6.98945	-7.19488	-6.81774	-7.31638	-6.89997	-6.81774	-5.84174	-5.16107	-7.62227	-6.12762
ZBTB26@hsa-miR-342-3p@7mer-1a	ZBTB26	hsa-miR-342-3p	7mer-1a	-5.35129	-7.62227	-5.7604	-5.0531	-5.92043	-5.28334	-6.60313	-6.54047	-5.47442	-6.66999	-6.26491	-5.61514	-5.50715	-6.81774	-5.61514	-6.89997	-6.89997	-6.66999	-6.12762	-5.88149	-6.17232	-6.04227	-5.24874	-5.18863	-5.99969	-6.21741	-7.62227	-6.89997	-5.61514	-7.08751	-6.98945	-5.80195	-5.61514	-4.90247	-6.31589	-5.99969	-4.65852	-7.08751	-6.81774	-5.68323	-4.59924	-8.47095	-5.92043	-7.31638	-5.7604	-8.4632	-6.7411	-7.19488	-4.78963	-6.12762	-8.08771	-7.45558	-5.16107	-4.85625	-7.45558	-6.89997	-4.95209	-5.0531	-6.42285	-6.08407	-5.95969	-6.26491	-6.48066	-6.08407	-6.7411	-6.66999	-6.26491	-3.92749	-6.21741	-5.88149	-6.12762	-5.3803	-4.85625	-6.7411	-5.58079	-5.65191	-5.7604	-6.17232	-6.81774	-6.17232	-5.61514	-6.17232	-5.84174	-6.26491	-6.60313	-6.7411	-8.08771	-6.21741	-5.41244	-6.60313	-5.7604	-6.7411	-6.12762	-5.21639	-4.95209	-5.61514	-6.17232	-6.42285	-5.80195	-6.26491	-7.08751	-5.44524	-5.50715	-6.12762	-6.81774	-7.31638	-5.50715	-6.81774	-5.84174	-5.16107	-7.62227	-6.12762
ZBTB26@hsa-miR-379-5p@7mer-m8	ZBTB26	hsa-miR-379-5p	7mer-m8	-5.35129	-7.62227	-5.7604	-5.0531	-5.92043	-5.28334	-6.60313	-6.54047	-4.40656	-6.66999	-6.26491	-6.36859	-5.50715	-5.58079	-6.60313	-6.08407	-6.89997	-5.47442	-6.12762	-4.69807	-6.17232	-6.04227	-5.99969	-5.18863	-5.99969	-6.21741	-5.68323	-6.89997	-6.60313	-5.7604	-6.98945	-4.95209	-6.54047	-5.7604	-5.0531	-5.99969	-5.80195	-7.08751	-6.81774	-5.68323	-4.06168	-8.47095	-7.45558	-7.31638	-5.7604	-8.4632	-6.7411	-7.19488	-6.08407	-6.12762	-6.42285	-5.44524	-6.26491	-4.85625	-7.45558	-6.89997	-4.95209	-5.0531	-6.42285	-5.47442	-5.95969	-6.26491	-5.68323	-6.08407	-6.7411	-5.68323	-6.26491	-5.99969	-6.21741	-5.88149	-6.12762	-5.3803	-5.65191	-5.50715	-5.58079	-6.60313	-6.26491	-6.17232	-5.65191	-6.17232	-5.61514	-6.17232	-6.81774	-5.3803	-5.88149	-5.61514	-8.08771	-6.21741	-6.04227	-6.60313	-7.62227	-5.41244	-6.12762	-5.80195	-5.99969	-5.61514	-6.17232	-6.42285	-7.62227	-6.26491	-7.08751	-5.18863	-6.98945	-6.12762	-6.81774	-7.31638	-5.68323	-6.81774	-5.84174	-3.51317	-5.68323	-2.9026
ZBTB26@hsa-miR-448@7mer-1a	ZBTB26	hsa-miR-448	7mer-1a	-5.35129	-5.7604	-5.7604	-5.0531	-4.29369	-6.66999	-6.60313	-6.54047	-5.47442	-6.66999	-5.65191	-6.36859	-5.50715	-5.35129	-6.60313	-6.89997	-6.89997	-5.47442	-6.12762	-5.88149	-6.17232	-6.04227	-5.99969	-6.31589	-5.99969	-6.21741	-7.62227	-6.89997	-6.60313	-7.08751	-6.98945	-4.95209	-6.54047	-5.7604	-6.31589	-5.99969	-4.65852	-7.08751	-6.81774	-4.03377	-6.81774	-8.47095	-5.92043	-7.31638	-5.7604	-8.4632	-6.7411	-7.19488	-6.08407	-6.12762	-6.17232	-7.45558	-6.26491	-6.60313	-7.45558	-5.58079	-4.95209	-5.0531	-6.42285	-6.08407	-5.95969	-6.26491	-6.48066	-6.08407	-6.7411	-6.66999	-5.31605	-5.99969	-4.54526	-5.88149	-6.12762	-6.12762	-5.65191	-6.7411	-6.7411	-5.84174	-6.26491	-6.17232	-5.44524	-5.47442	-6.54047	-6.17232	-6.81774	-6.26491	-6.60313	-5.61514	-8.08771	-6.21741	-6.04227	-6.60313	-7.62227	-6.7411	-6.12762	-5.80195	-5.99969	-6.26491	-6.17232	-6.42285	-7.62227	-6.26491	-7.08751	-6.36859	-6.98945	-7.19488	-6.81774	-7.31638	-5.68323	-6.81774	-5.84174	-5.16107	-7.62227	-6.12762
ZBTB26@hsa-miR-483-3p.2@8mer	ZBTB26	hsa-miR-483-3p.2	8mer	-5.35129	-7.62227	-5.7604	-5.0531	-5.92043	-6.66999	-6.60313	-6.54047	-5.47442	-6.66999	-6.26491	-5.61514	-5.50715	-6.81774	-5.61514	-6.08407	-6.89997	-5.47442	-4.65852	-5.88149	-6.17232	-6.04227	-5.99969	-6.31589	-5.99969	-6.21741	-7.62227	-5.95969	-6.60313	-7.08751	-6.98945	-5.80195	-6.54047	-5.7604	-6.31589	-5.99969	-5.80195	-7.08751	-6.81774	-5.68323	-6.81774	-8.47095	-7.45558	-5.88149	-5.7604	-8.4632	-4.95209	-4.99991	-4.78963	-8.4766	-8.08771	-5.44524	-5.16107	-6.60313	-5.47442	-6.89997	-4.95209	-5.0531	-6.42285	-6.08407	-5.95969	-6.26491	-5.68323	-5.54485	-6.7411	-6.66999	-5.31605	-5.99969	-6.21741	-5.88149	-6.12762	-5.3803	-5.65191	-6.7411	-5.58079	-6.60313	-6.26491	-6.17232	-5.65191	-6.17232	-6.54047	-5.35129	-5.84174	-6.26491	-6.60313	-6.7411	-5.50715	-6.21741	-6.04227	-6.60313	-7.62227	-6.7411	-6.12762	-5.21639	-5.99969	-5.61514	-6.17232	-6.42285	-5.80195	-6.26491	-7.08751	-6.36859	-6.98945	-7.19488	-6.81774	-7.31638	-6.89997	-6.81774	-5.84174	-5.16107	-7.62227	-6.12762
ZBTB26@hsa-miR-9-5p@7mer-1a	ZBTB26	hsa-miR-9-5p	7mer-1a	-5.35129	-5.58079	-3.04735	-5.0531	-5.92043	-5.28334	-5.92043	-6.54047	-4.40656	-6.66999	-5.65191	-6.36859	-3.81476	-5.58079	-5.02631	-6.08407	-5.88149	-5.47442	-6.12762	-4.69807	-4.20177	-6.04227	-5.99969	-5.18863	-5.99969	-6.21741	-5.54485	-6.89997	-5.41244	-5.7604	-6.98945	-5.80195	-5.61514	-5.7604	-4.50849	-4.95209	-4.29369	-5.47442	-6.81774	-4.03377	-4.06168	-8.47095	-5.21639	-6.17232	-5.7604	-5.31605	-4.95209	-7.19488	-6.08407	-8.4766	-5.84174	-5.44524	-5.16107	-6.60313	-5.47442	-5.58079	-4.1177	-5.0531	-5.7604	-6.08407	-5.95969	-3.8885	-6.48066	-6.08407	-5.18863	-5.68323	-5.50715	-5.99969	-4.54526	-5.88149	-5.47442	-5.3803	-5.65191	-6.7411	-6.7411	-6.60313	-5.61514	-5.31605	-5.24874	-6.17232	-5.50715	-5.35129	-5.65191	-6.26491	-5.50715	-6.7411	-8.08771	-6.21741	-5.41244	-5.16107	-5.7604	-6.7411	-5.54485	-5.80195	-5.31605	-5.35129	-5.0531	-4.56202	-5.54485	-5.7604	-5.88149	-6.36859	-5.3803	-5.10866	-6.81774	-7.31638	-5.50715	-3.67705	-5.18863	-5.16107	-7.62227	-3.43911
ZBTB2@hsa-miR-146a-5p@8mer	ZBTB2	hsa-miR-146a-5p	8mer	-4.13114	-8.08771	-2.30547	-5.21639	-3.57273	-4.69807	-6.17232	-5.35129	-3.05276	-6.12762	-5.35129	-5.21639	-5.24874	-7.82491	-7.82491	-7.19488	-5.95969	-7.45558	-7.82491	-4.78963	-4.76625	-6.21741	-6.04227	-6.98945	-5.24874	-4.03377	-5.50715	-8.47745	-5.65191	-5.84174	-6.17232	-4.81065	-5.65191	-4.34105	-4.54526	-7.19488	-3.21263	-8.08771	-7.82491	-4.20177	-4.74024	-4.52515	-5.72304	-5.61514	-5.80195	-4.99991	-5.0796	-4.1177	-4.06168	-5.50715	-5.84174	-7.82491	-4.50849	-4.40656	-5.50715	-4.56202	-3.42106	-5.35129	-5.54485	-6.04227	-5.99969	-6.66999	-6.12762	-5.54485	-5.68323	-5.21639	-5.0531	-3.96626	-3.67705	-5.28334	-5.92043	-4.87996	-6.89997	-6.98945	-5.61514	-5.65191	-5.7604	-5.0531	-5.58079	-6.31589	-5.58079	-6.04227	-5.84174	-5.0796	-5.84174	-5.02631	-5.35129	-5.44524	-6.89997	-6.60313	-4.71664	-5.41244	-4.99991	-5.68323	-6.26491	-5.61514	-5.0796	-7.31638	-5.50715	-5.7604	-6.08407	-6.26491	-8.08771	-4.95209	-5.92043	-8.08771	-5.41244	-3.7015	-5.18863	-4.58162	-6.81774	-3.43911
ZBTB2@hsa-miR-149-5p@8mer	ZBTB2	hsa-miR-149-5p	8mer	-4.42311	-5.7604	-3.48535	-5.21639	-7.08751	-6.81774	-5.92043	-5.35129	-6.04227	-7.19488	-5.47442	-5.21639	-5.24874	-7.82491	-7.82491	-6.08407	-8.50877	-5.61514	-7.82491	-4.78963	-6.89997	-5.44524	-6.04227	-6.98945	-6.81774	-7.19488	-8.08771	-8.47745	-7.45558	-5.84174	-6.98945	-4.99991	-5.65191	-4.59924	-7.62227	-7.19488	-4.43876	-5.7604	-7.82491	-4.20177	-4.74024	-8.4926	-6.08407	-6.17232	-5.0531	-6.12762	-5.0796	-8.64847	-6.7411	-8.52992	-8.47247	-7.82491	-5.31605	-7.82491	-5.50715	-7.45558	-4.78963	-4.06168	-6.26491	-6.04227	-5.99969	-6.66999	-5.61514	-6.21741	-7.19488	-5.41244	-5.65191	-6.21741	-5.72304	-5.28334	-5.92043	-5.84174	-6.89997	-5.54485	-5.28334	-5.92043	-6.21741	-6.17232	-5.95969	-6.31589	-5.58079	-5.31605	-6.89997	-6.04227	-5.84174	-6.81774	-6.42285	-6.48066	-6.89997	-5.72304	-5.80195	-6.7411	-5.99969	-5.68323	-5.3803	-5.61514	-5.44524	-4.40656	-5.50715	-6.26491	-6.08407	-5.41244	-8.08771	-8.81115	-5.68323	-5.28334	-5.7604	-3.7015	-5.72304	-3.44791	-6.81774	-3.43911
ZBTB2@hsa-miR-153-3p@8mer	ZBTB2	hsa-miR-153-3p	8mer	-5.41244	-8.08771	-6.66999	-5.21639	-7.08751	-6.81774	-6.17232	-6.7411	-6.04227	-7.19488	-6.81774	-6.26491	-5.24874	-7.82491	-7.82491	-7.19488	-8.50877	-7.45558	-7.82491	-6.12762	-6.89997	-6.21741	-6.04227	-6.98945	-6.81774	-7.19488	-8.08771	-8.47745	-7.45558	-7.62227	-6.98945	-6.26491	-7.45558	-6.31589	-7.62227	-7.19488	-6.60313	-8.08771	-7.82491	-6.81774	-7.82491	-8.4926	-8.52003	-8.47524	-7.82491	-8.51699	-8.08771	-8.64847	-6.7411	-8.52992	-8.47247	-7.82491	-6.89997	-7.82491	-8.54986	-7.45558	-4.78963	-5.35129	-6.26491	-6.04227	-5.99969	-6.66999	-6.12762	-6.21741	-7.19488	-6.89997	-6.48066	-6.21741	-5.72304	-5.28334	-5.92043	-5.84174	-6.89997	-6.98945	-7.45558	-6.81774	-6.21741	-6.17232	-5.95969	-6.31589	-6.21741	-6.04227	-6.89997	-6.04227	-6.36859	-6.81774	-6.42285	-6.48066	-6.89997	-6.60313	-8.08771	-6.7411	-5.99969	-5.68323	-6.26491	-6.12762	-6.81774	-7.31638	-7.62227	-6.26491	-8.08771	-6.26491	-8.08771	-8.81115	-6.7411	-8.08771	-7.08751	-7.19488	-5.72304	-4.58162	-6.81774	-6.12762
ZBTB2@hsa-miR-216a-5p@8mer	ZBTB2	hsa-miR-216a-5p	8mer	-3.75824	-8.08771	-2.4983	-5.21639	-7.08751	-6.81774	-5.72304	-5.35129	-6.04227	-7.19488	-5.7604	-6.26491	-5.24874	-7.82491	-5.10866	-5.44524	-8.50877	-7.45558	-5.50715	-3.93957	-4.52515	-5.44524	-5.28334	-6.98945	-6.81774	-4.49126	-5.61514	-8.47745	-5.65191	-5.84174	-6.98945	-6.26491	-7.45558	-6.31589	-7.62227	-7.19488	-4.81065	-8.08771	-5.3803	-3.13143	-7.82491	-4.52515	-6.08407	-6.17232	-5.24874	-5.65191	-5.0796	-8.64847	-6.7411	-8.52992	-5.31605	-5.47442	-6.89997	-4.71664	-4.78963	-7.45558	-4.78963	-5.35129	-5.54485	-6.04227	-5.99969	-3.92749	-6.12762	-5.54485	-5.54485	-5.68323	-5.13441	-3.58302	-5.72304	-5.28334	-5.24874	-5.84174	-4.3579	-5.54485	-5.61514	-5.72304	-5.7604	-5.0531	-5.41244	-6.31589	-6.21741	-6.04227	-6.89997	-5.35129	-6.36859	-6.81774	-5.35129	-6.48066	-5.58079	-6.60313	-5.80195	-6.7411	-5.99969	-5.68323	-6.26491	-6.12762	-6.81774	-4.6763	-5.21639	-6.26491	-8.08771	-6.26491	-8.08771	-8.81115	-5.92043	-8.08771	-7.08751	-7.19488	-5.72304	-4.58162	-6.81774	-6.12762
ZBTB2@hsa-miR-23a-3p@7mer-m8	ZBTB2	hsa-miR-23a-3p	7mer-m8	-1.14154	-1.43698	0.394941	-0.815323	-1.31486	-1.1299	-1.11499	-0.971827	-0.843792	-1.89908	-0.915122	-1.82437	-0.804012	-2.11149	-0.887385	-1.44648	-1.45443	-1.323	-1.10189	-0.879612	-1.06304	-1.37291	-0.939961	-1.86409	-0.879336	-1.07864	-0.584202	-1.72345	-1.62976	-1.44164	-2.17492	-1.11347	-0.529998	-1.52415	-1.06243	-1.27944	-1.18366	-1.29647	-1.39281	0.254457	-1.14084	-0.796296	-1.56538	-1.63493	-1.17472	-1.57626	-0.662598	-0.597293	-1.60116	-1.74928	-0.0820649	-1.51093	-0.740606	-1.20581	-1.68107	-0.944971	-1.19278	-1.49759	-1.43334	-1.29226	-2.68645	-1.53923	-2.19936	-1.75039	-1.39862	-1.27107	-0.795744	-1.49027	-1.65057	-2.53488	-0.50374	-0.909527	-1.06243	-1.56363	-1.18267	-1.34968	-2.11054	-1.76633	-0.84822	-0.837715	-1.98139	-1.78888	-1.24351	-0.833748	-1.78655	-1.37366	-1.52961	-1.53441	-1.92998	-1.23489	-1.44813	-1.77284	-1.74815	-1.37592	-1.70698	-1.17304	-2.03274	-1.28295	-1.36506	-1.69963	-1.41291	-1.5731	-1.39714	-1.38568	-1.98139	-1.67706	-1.05933	-1.38455	-1.96554	-2.02632	-1.20783	-1.15645
ZBTB33@hsa-miR-101-3p.2@8mer	ZBTB33	hsa-miR-101-3p.2	8mer	-4.3579	-4.92447	-3.02589	-2.80335	-4.69807	-3.99138	-5.18863	-4.18775	-5.13441	-5.35129	-5.10866	-5.02631	-4.32542	-4.97545	-5.21639	-5.0531	-5.54485	-3.36086	-3.99138	-4.07451	-5.0531	-4.95209	-4.24825	-5.10866	-5.0531	-2.7888	-5.41244	-5.35129	-5.61514	-6.7411	-6.42285	-4.90247	-5.02631	-4.21579	-4.65852	-4.92447	-3.95369	-5.28334	-3.73467	-3.68826	-3.63461	-4.47352	-5.16107	-5.65191	-4.54526	-5.21639	-4.14538	-4.50849	-4.74024	-5.0531	-5.18863	-5.44524	-5.02631	-6.48066	-4.47352	-4.1177	-4.6763	-3.81476	-5.72304	-5.47442	-5.21639	-3.78098	-5.18863	-4.8312	-5.65191	-5.18863	-5.50715	-4.8312	-4.99991	-4.32542	-5.0796	-4.8312	-5.50715	-5.3803	-4.95209	-5.65191	-5.68323	-4.8312	-5.16107	-4.99991	-5.72304	-5.02631	-5.0531	-5.99969	-5.35129	-5.31605	-5.16107	-5.31605	-5.41244	-5.68323	-4.63987	-5.35129	-5.92043	-5.16107	-4.87996	-5.35129	-4.90247	-3.99138	-5.35129	-5.47442	-5.88149	-4.95209	-5.3803	-4.69807	-5.18863	-4.58162	-5.3803	-2.33507	-5.35129	-3.39517	-5.61514	-4.50849
ZBTB33@hsa-miR-129-5p@7mer-m8	ZBTB33	hsa-miR-129-5p	7mer-m8	-1.18763	-6.48066	-1.40817	-1.10284	-4.69807	-0.847396	-5.18863	-1.12472	-2.05054	-3.41282	-4.13114	-5.02631	-0.866121	-1.04613	-0.694165	-0.715017	-1.45771	-3.13778	-1.87727	-0.608838	-1.14841	-2.09788	-4.85625	-1.56902	-1.23675	-2.99444	-1.23237	-0.743696	-4.97545	-5.7604	-5.68323	-1.70166	-1.25466	-1.51734	-1.4809	-2.19407	-3.28823	-3.28084	-4.50849	-3.40408	-1.39676	-4.04882	-3.18981	-1.03776	-1.16426	-0.75195	-2.55189	-4.50849	-3.82636	-0.826121	-2.24573	-4.18775	-1.52159	-1.61988	-2.84938	-0.944093	-2.31215	-3.4573	-2.58709	-1.23167	-5.35129	-2.1496	-4.14538	-1.0871	-3.21928	-4.47352	-2.23745	-1.65361	-2.33822	-0.625194	-1.93419	-2.19304	-0.598467	-2.618	-1.17876	-0.680601	-2.21796	-1.94116	-5.16107	-1.89712	-1.49027	-4.92447	-0.257224	-1.63542	-1.89362	-5.0796	-3.4573	-0.808339	-1.54095	-1.72293	-1.50405	-2.58709	-2.26766	-4.3579	-4.8312	-3.8385	-2.02222	-2.86481	-1.39826	-0.414184	-1.37093	-0.294138	-2.42875	-2.21678	-2.42333	-1.92865	-4.8312	-2.24443	-1.44045	-1.80283	-2.45501	-1.45604
ZBTB33@hsa-miR-145-5p@8mer	ZBTB33	hsa-miR-145-5p	8mer	-1.71015	-1.12706	-1.27395	-1.5645	-1.57077	-1.2983	-1.41641	-1.39441	-1.42731	-2.2203	-0.769751	-1.33356	-0.439286	-1.45045	-0.749378	-0.715017	-1.42489	-0.718709	-1.34483	-0.147722	-1.14841	-1.62424	-1.47195	-1.34449	-5.7604	-6.04227	-1.68728	-0.845603	-1.48989	-1.96412	-1.62656	-2.40427	-1.60958	-1.26936	-1.51565	-1.41527	-1.08584	-1.43969	-1.11191	-1.53791	-1.35806	-1.34019	-1.47881	-1.11436	-1.92527	-1.09815	-1.16614	-1.79681	-1.5893	-1.37885	-0.743149	-1.25993	-1.64033	-1.71551	-1.4105	-0.834303	-1.22934	-1.46424	-2.06656	-2.23745	-1.45848	-1.70442	-1.07284	-0.468842	-1.15549	-2.07473	-1.05317	-1.35305	-1.39168	-1.33317	-0.687568	-0.686456	-0.531156	-0.855857	-1.15871	-0.934648	-1.92591	-0.78598	-0.974799	-1.46383	-1.9627	-5.28334	-0.813569	-0.734447	-0.964358	-0.986985	-1.5699	-0.704604	-1.44202	-0.933464	-0.828905	-1.24081	-1.35448	-1.01219	-1.16614	-1.77229	-1.7443	-1.89712	-2.05054	-0.731614	-1.41174	-0.932346	-1.44573	-0.981711	-1.33983	-2.48059	-1.52634	-1.37592	-1.81064	-1.92105	-2.10055	-1.78655
ZBTB33@hsa-miR-15a-5p@7mer-m8	ZBTB33	hsa-miR-15a-5p	7mer-m8	-5.10866	-6.48066	-5.58079	-4.24825	-5.80195	-5.99969	-6.04227	-6.26491	-5.13441	-6.48066	-6.12762	-6.17232	-5.21639	-6.60313	-6.36859	-6.66999	-6.81774	-6.36859	-5.88149	-5.61514	-6.12762	-5.80195	-5.68323	-6.31589	-5.7604	-6.04227	-6.7411	-6.54047	-6.60313	-6.7411	-6.42285	-5.50715	-6.31589	-5.68323	-6.21741	-5.84174	-5.21639	-6.54047	-6.7411	-5.80195	-6.26491	-7.19488	-7.45558	-7.82491	-6.89997	-7.62227	-6.26491	-7.31638	-5.84174	-8.47071	-7.31638	-6.7411	-5.88149	-6.48066	-6.89997	-6.66999	-4.6763	-4.3579	-6.12762	-5.88149	-5.7604	-5.28334	-6.12762	-5.95969	-6.17232	-6.17232	-6.08407	-4.8312	-4.99991	-5.3803	-5.7604	-5.68323	-5.50715	-6.21741	-6.48066	-6.26491	-6.12762	-5.80195	-5.92043	-5.84174	-6.08407	-5.72304	-6.60313	-5.99969	-6.31589	-6.36859	-6.26491	-5.95969	-5.95969	-6.26491	-6.54047	-5.88149	-5.92043	-5.68323	-5.54485	-6.04227	-6.08407	-6.04227	-6.48066	-6.21741	-6.54047	-6.04227	-6.48066	-7.62227	-6.36859	-6.21741	-6.31589	-4.90247	-5.68323	-4.45657	-6.17232	-4.50849
ZBTB33@hsa-miR-16-5p@7mer-m8	ZBTB33	hsa-miR-16-5p	7mer-m8	-5.10866	-6.48066	-5.58079	-4.24825	-5.80195	-5.99969	-6.04227	-6.26491	-5.13441	-6.48066	-6.12762	-6.17232	-5.21639	-6.60313	-6.36859	-6.66999	-6.81774	-6.36859	-5.88149	-5.61514	-6.12762	-5.80195	-5.68323	-6.31589	-5.7604	-6.04227	-6.7411	-6.54047	-6.60313	-6.7411	-6.42285	-5.50715	-6.31589	-5.68323	-6.21741	-5.84174	-5.21639	-6.54047	-6.7411	-5.80195	-6.26491	-7.19488	-7.45558	-7.82491	-6.89997	-7.62227	-6.26491	-7.31638	-5.84174	-8.47071	-7.31638	-6.7411	-5.88149	-6.48066	-6.89997	-6.66999	-4.6763	-4.3579	-6.12762	-5.88149	-5.7604	-5.28334	-6.12762	-5.95969	-6.17232	-6.17232	-6.08407	-4.8312	-4.99991	-5.3803	-5.7604	-5.68323	-5.50715	-6.21741	-6.48066	-6.26491	-6.12762	-5.80195	-5.92043	-5.84174	-6.08407	-5.72304	-6.60313	-5.99969	-6.31589	-6.36859	-6.26491	-5.95969	-5.95969	-6.26491	-6.54047	-5.88149	-5.92043	-5.68323	-5.54485	-6.04227	-6.08407	-6.04227	-6.48066	-6.21741	-6.54047	-6.04227	-6.48066	-7.62227	-6.36859	-6.21741	-6.31589	-4.90247	-5.68323	-4.45657	-6.17232	-4.50849
ZBTB33@hsa-miR-17-5p@8mer	ZBTB33	hsa-miR-17-5p	8mer	-5.10866	-6.48066	-3.32761	-4.24825	-5.80195	-5.99969	-6.04227	-4.78963	-4.32542	-6.48066	-5.44524	-6.17232	-4.32542	-6.60313	-6.36859	-6.66999	-6.81774	-5.44524	-5.88149	-4.61785	-6.12762	-5.80195	-5.68323	-6.31589	-5.7604	-3.76967	-6.7411	-6.54047	-5.3803	-6.7411	-6.42285	-5.50715	-6.31589	-5.68323	-6.21741	-5.84174	-5.21639	-6.54047	-6.7411	-4.04882	-6.26491	-7.19488	-7.45558	-5.92043	-5.72304	-5.65191	-6.26491	-7.31638	-4.45657	-8.47071	-6.12762	-6.7411	-5.88149	-4.40656	-6.89997	-6.66999	-4.6763	-4.3579	-6.12762	-5.88149	-5.7604	-5.28334	-5.47442	-5.41244	-6.17232	-6.17232	-6.08407	-4.8312	-3.87415	-4.61785	-5.7604	-5.68323	-4.71664	-6.21741	-6.48066	-6.26491	-6.12762	-5.80195	-5.92043	-5.84174	-6.08407	-5.72304	-6.60313	-5.99969	-6.31589	-5.50715	-6.26491	-5.95969	-5.95969	-6.26491	-6.54047	-5.88149	-5.92043	-5.68323	-5.54485	-6.04227	-6.08407	-6.04227	-6.48066	-6.21741	-5.99969	-6.04227	-6.48066	-5.72304	-6.36859	-6.21741	-5.61514	-4.90247	-5.68323	-4.45657	-6.17232	-4.50849
ZBTB33@hsa-miR-372-3p@7mer-m8	ZBTB33	hsa-miR-372-3p	7mer-m8	-5.10866	-5.72304	-3.97841	-2.80335	-4.69807	-5.18863	-5.47442	-3.96626	-5.13441	-5.50715	-5.44524	-5.18863	-4.32542	-4.97545	-3.33658	-5.31605	-5.54485	-2.9687	-5.88149	-3.66634	-3.53175	-4.76625	-4.85625	-5.10866	-5.0531	-3.49434	-5.0796	-5.68323	-5.3803	-5.3803	-6.42285	-4.69807	-4.71664	-5.68323	-5.0531	-3.78098	-4.21579	-4.90247	-2.4922	-3.21928	-4.56202	-5.21639	-5.35129	-5.61514	-4.54526	-7.62227	-3.46683	-4.50849	-4.45657	-4.2776	-6.36859	-4.90247	-5.02631	-4.78963	-4.21579	-5.16107	-4.6763	-3.01493	-5.72304	-5.88149	-5.7604	-3.37768	-4.49126	-5.95969	-5.28334	-5.3803	-4.99991	-3.79184	-3.87415	-3.35222	-5.7604	-4.8312	-4.26294	-4.87996	-4.95209	-5.44524	-5.58079	-4.99991	-4.99991	-5.84174	-6.08407	-5.16107	-5.58079	-5.99969	-5.0531	-4.99991	-5.16107	-5.95969	-5.0796	-5.50715	-4.14538	-5.88149	-4.69807	-4.04882	-4.8312	-5.31605	-4.90247	-3.32761	-5.16107	-4.65852	-5.7604	-4.95209	-4.99991	-3.87415	-4.8312	-5.21639	-6.31589	-3.46683	-5.13441	-2.87696	-5.41244	-2.60385
ZBTB34@hsa-miR-101-3p.1@7mer-1a	ZBTB34	hsa-miR-101-3p.1	7mer-1a	-2.1096	-2.18869	-1.75389	-1.62378	-1.94936	-1.58271	-2.7643	-2.16982	-2.54763	-2.2788	-2.68916	-2.2898	-2.15586	-2.49416	-2.43404	-2.63032	-2.68378	-1.76954	-1.94412	-1.92932	-2.40575	-2.98418	-1.63253	-2.14844	-2.1282	-1.63979	-3.87415	-2.7888	-2.35999	-2.60616	-3.52229	-1.85985	-2.2788	-2.37806	-3.41282	-2.54543	-2.18757	-1.88335	-1.78888	-1.91899	-2.12287	-2.28373	-2.00617	-1.32923	-2.10238	-2.41663	-2.30937	-1.67905	-2.47678	-2.27132	-2.36903	-1.64033	-1.9371	-1.99857	-2.39226	-1.9753	-1.49759	-1.49453	-1.44611	-2.72968	-2.19725	-1.76846	-2.2801	-2.09527	-2.9687	-3.09536	-2.70682	-2.17996	-1.86862	-2.64082	-2.05133	-2.02551	-1.85732	-4.21579	-2.80335	-3.65527	-2.60853	-1.91899	-2.84938	-2.68378	-2.85707	-3.00997	-3.53175	-2.07557	-2.55189	-4.24825	-3.93957	-2.73922	-1.88605	-3.90269	-2.4922	-4.78963	-1.92932	-2.26413	-2.35849	-2.48629	-2.52869	-2.00869	-2.41348	-2.2047	-3.71295	-2.10872	-2.97341	-2.13573	-3.8031	-1.55468	-3.68826	-1.69192	-2.2554	-1.71293	-2.99444	-1.78437
ZBTB34@hsa-miR-101-3p.1@8mer	ZBTB34	hsa-miR-101-3p.1	8mer	-5.0531	-5.99969	-3.75824	-4.13114	-4.47352	-5.10866	-5.72304	-4.29369	-5.21639	-6.42285	-6.04227	-5.02631	-3.93957	-5.28334	-5.35129	-6.48066	-6.12762	-6.21741	-4.20177	-4.07451	-4.8312	-6.12762	-4.85625	-5.02631	-5.80195	-3.50414	-5.50715	-5.58079	-6.26491	-5.58079	-5.47442	-4.6763	-6.04227	-4.40656	-5.61514	-5.84174	-5.10866	-5.99969	-4.17326	-4.8312	-4.37277	-6.21741	-6.21741	-5.41244	-5.41244	-6.66999	-4.18775	-5.68323	-5.41244	-4.92447	-5.88149	-6.17232	-4.85625	-4.65852	-5.18863	-4.40656	-5.41244	-3.22635	-5.3803	-6.36859	-5.3803	-3.92749	-5.61514	-5.58079	-5.54485	-5.10866	-6.17232	-5.28334	-4.6763	-4.97545	-5.21639	-5.41244	-4.24825	-5.92043	-5.18863	-5.65191	-5.68323	-5.3803	-5.47442	-5.28334	-5.50715	-5.16107	-5.80195	-4.56202	-5.3803	-5.54485	-6.12762	-6.17232	-5.31605	-5.61514	-5.54485	-5.95969	-5.54485	-5.35129	-5.16107	-5.7604	-5.41244	-3.39517	-5.35129	-5.84174	-5.99969	-5.0796	-6.48066	-3.76967	-5.84174	-5.21639	-5.3803	-2.99444	-5.21639	-3.90269	-5.65191	-5.21639
ZBTB34@hsa-miR-101-3p.2@7mer-m8	ZBTB34	hsa-miR-101-3p.2	7mer-m8	-5.0531	-5.99969	-3.18325	-4.13114	-5.0796	-3.90269	-5.72304	-5.50715	-5.21639	-6.42285	-5.35129	-6.12762	-3.93957	-5.28334	-5.35129	-6.08407	-5.41244	-4.50849	-5.16107	-4.07451	-4.8312	-5.02631	-5.18863	-4.43876	-5.80195	-3.92749	-5.50715	-5.95969	-6.26491	-6.12762	-6.08407	-5.44524	-5.54485	-4.69807	-4.04882	-5.84174	-5.10866	-4.92447	-4.17326	-4.8312	-4.37277	-5.10866	-5.72304	-5.65191	-4.45657	-5.31605	-3.63461	-4.03377	-4.65852	-5.68323	-5.65191	-5.3803	-4.45657	-5.54485	-5.18863	-5.44524	-4.24825	-3.85027	-7.62227	-6.36859	-5.3803	-2.8809	-5.18863	-5.28334	-5.54485	-5.54485	-5.28334	-3.22635	-6.7411	-4.97545	-6.31589	-5.41244	-5.28334	-5.58079	-6.04227	-5.58079	-5.68323	-5.0531	-5.65191	-5.47442	-5.28334	-4.95209	-5.41244	-4.40656	-5.3803	-5.54485	-5.47442	-6.17232	-5.54485	-5.72304	-4.92447	-5.95969	-5.54485	-4.85625	-5.31605	-6.48066	-5.68323	-3.85027	-5.35129	-5.84174	-5.7604	-5.3803	-5.24874	-5.28334	-5.84174	-5.21639	-5.65191	-2.44262	-5.21639	-3.01493	-6.7411	-3.34429
ZBTB34@hsa-miR-101-3p.2@8mer	ZBTB34	hsa-miR-101-3p.2	8mer	-5.0531	-5.99969	-3.75824	-4.13114	-5.0796	-3.90269	-5.92043	-5.50715	-5.21639	-6.42285	-6.04227	-6.12762	-4.61785	-6.08407	-5.84174	-6.08407	-5.80195	-5.3803	-5.16107	-4.61785	-5.7604	-5.44524	-5.18863	-5.02631	-5.80195	-3.92749	-5.65191	-6.42285	-6.26491	-6.12762	-6.08407	-5.44524	-5.54485	-5.3803	-4.38915	-5.84174	-5.10866	-5.99969	-4.76625	-4.8312	-4.37277	-5.10866	-5.7604	-5.84174	-5.0531	-5.68323	-4.18775	-4.65852	-4.65852	-5.68323	-6.12762	-6.17232	-4.85625	-5.54485	-6.04227	-5.44524	-4.24825	-4.43876	-7.62227	-6.36859	-5.65191	-3.113	-5.47442	-5.28334	-6.42285	-5.54485	-5.50715	-3.52229	-6.7411	-6.66999	-6.31589	-5.41244	-5.28334	-5.58079	-6.04227	-5.65191	-5.80195	-5.0531	-7.08751	-5.47442	-5.72304	-5.16107	-6.60313	-4.56202	-5.92043	-5.54485	-5.47442	-6.17232	-6.04227	-5.72304	-5.54485	-5.95969	-6.21741	-5.35129	-6.04227	-6.48066	-5.68323	-3.85027	-5.72304	-8.08771	-5.99969	-5.3803	-5.44524	-6.31589	-6.36859	-5.50715	-5.65191	-2.72647	-6.54047	-3.20519	-6.7411	-5.21639
ZBTB34@hsa-miR-103a-3p@7mer-m8	ZBTB34	hsa-miR-103a-3p	7mer-m8	-5.0531	-5.99969	-4.97545	-4.13114	-5.0796	-5.7604	-6.17232	-5.50715	-5.21639	-6.42285	-6.04227	-6.12762	-5.58079	-6.08407	-5.84174	-6.48066	-6.12762	-6.21741	-5.16107	-5.61514	-5.7604	-6.12762	-5.84174	-5.68323	-5.80195	-4.76625	-6.31589	-6.42285	-6.26491	-6.12762	-6.48066	-5.44524	-6.04227	-5.3803	-5.61514	-5.84174	-5.10866	-5.99969	-5.68323	-4.8312	-5.28334	-6.21741	-5.72304	-7.08751	-6.12762	-6.66999	-5.28334	-5.68323	-5.41244	-6.36859	-6.89997	-6.17232	-5.61514	-5.54485	-6.04227	-6.17232	-5.41244	-4.43876	-7.62227	-6.36859	-6.42285	-6.66999	-6.08407	-6.31589	-6.42285	-5.95969	-6.17232	-5.28334	-6.7411	-6.66999	-6.31589	-6.31589	-5.28334	-5.92043	-6.04227	-6.60313	-6.54047	-6.21741	-7.08751	-6.31589	-5.72304	-6.17232	-6.60313	-6.54047	-6.98945	-6.17232	-6.12762	-6.17232	-6.04227	-6.48066	-6.04227	-5.95969	-6.21741	-6.66999	-6.04227	-6.48066	-5.68323	-5.02631	-6.60313	-8.08771	-6.48066	-6.04227	-6.48066	-6.31589	-6.36859	-6.42285	-6.48066	-5.24874	-6.54047	-4.8312	-6.7411	-5.21639
ZBTB34@hsa-miR-124-3p.1@7mer-m8	ZBTB34	hsa-miR-124-3p.1	7mer-m8	-4.3579	-5.99969	-3.75824	-3.15068	-4.47352	-4.58162	-5.72304	-5.50715	-5.21639	-6.42285	-6.04227	-6.12762	-3.93957	-6.08407	-5.10866	-6.08407	-6.12762	-6.21741	-4.20177	-4.61785	-5.7604	-5.02631	-4.54526	-5.02631	-4.8312	-4.76625	-5.50715	-5.58079	-5.58079	-6.12762	-6.08407	-4.90247	-5.54485	-4.69807	-5.61514	-4.92447	-5.10866	-4.92447	-4.76625	-4.8312	-4.37277	-4.6763	-5.24874	-6.12762	-5.41244	-6.66999	-4.45657	-4.03377	-5.41244	-5.24874	-5.88149	-4.81065	-4.45657	-4.65852	-4.1177	-6.17232	-5.41244	-4.43876	-7.62227	-6.36859	-5.65191	-3.92749	-5.61514	-5.44524	-6.42285	-5.54485	-6.17232	-5.28334	-4.6763	-4.97545	-5.35129	-5.41244	-4.8312	-5.50715	-6.04227	-5.65191	-5.68323	-5.0531	-7.08751	-6.31589	-5.58079	-5.0531	-5.61514	-4.74024	-5.3803	-5.47442	-5.47442	-5.35129	-5.31605	-5.61514	-6.04227	-5.95969	-6.21741	-6.66999	-5.31605	-5.7604	-5.16107	-3.39517	-5.50715	-5.58079	-6.48066	-5.0796	-5.3803	-6.31589	-6.36859	-5.50715	-6.48066	-5.24874	-5.21639	-3.90269	-5.65191	-2.87277
ZBTB34@hsa-miR-125a-5p@8mer	ZBTB34	hsa-miR-125a-5p	8mer	-2.74512	-1.962	-1.84151	-1.92455	-2.45501	-2.90672	-2.86887	-2.27513	-1.52961	-3.68826	-2.91126	-3.73467	-1.91691	-2.37806	-2.62278	-3.65527	-3.35222	-2.73631	-2.64608	-2.86101	-2.122	-4.00644	-3.4573	-2.14844	-2.44262	-1.70013	-3.43911	-2.70682	-3.87415	-3.36899	-3.35222	-2.21678	-3.16976	-2.46788	-1.42111	-1.74985	-2.86887	-2.46964	-2.02222	-2.08821	-2.12287	-2.66066	-2.12915	-2.94406	-2.30676	-3.91527	-3.63461	-1.5318	-2.07557	-3.41282	-4.04882	-1.43969	-2.19831	-1.68982	-2.35849	-2.15972	-1.78319	-1.79167	-3.82636	-3.12528	-3.28823	-2.28501	-3.91527	-3.32761	-4.56202	-4.30895	-3.11895	-1.97448	-1.55468	-2.88919	-1.72723	-1.90233	-1.82493	-4.21579	-2.26141	-4.65852	-3.01493	-2.54959	-3.78098	-1.3099	-4.56202	-3.29624	-3.90269	-2.07557	-2.71579	-4.58162	-4.50849	-2.63032	-3.03112	-2.00471	-3.5629	-3.04146	-3.65527	-3.68826	-3.85027	-4.3579	-3.59329	-2.1688	-2.91597	-3.57273	-3.42997	-3.87415	-2.77114	-1.68629	-3.97841	-2.43931	-4.69807	-1.93419	-3.5525	-2.12915	-2.99444	-2.16374
ZBTB34@hsa-miR-128-3p@7mer-1a	ZBTB34	hsa-miR-128-3p	7mer-1a	-1.98454	-1.1216	-1.63392	-1.62378	-2.05738	-1.4529	-1.35927	-1.60116	-2.18869	-1.99857	-1.95825	-1.79221	-2.41348	-1.21048	-1.15614	-1.87054	-0.647798	-1.73448	-1.2004	-1.71293	-1.6675	-2.52869	-1.17037	-1.14939	-1.38418	-0.991779	-1.80822	-1.67905	-1.04083	-1.73448	-2.5676	-1.85985	-1.63023	-2.0411	-0.863515	-1.65902	-1.51861	-1.01694	-1.56017	-1.24047	-1.39676	-1.81969	-1.44611	-1.0606	-1.75039	-2.07116	-1.5731	-0.954391	-1.27769	-1.56812	-1.84219	-1.47559	-1.04265	-0.527456	-1.36073	-1.58086	-1.52676	-0.975397	-2.62278	-1.59117	-2.32992	-1.56189	-1.68834	-1.29334	-2.9687	-2.15972	-1.33727	-0.809222	-1.7962	-1.49628	-1.40016	-2.10784	-1.293	-2.26766	-1.06274	-2.31761	-1.94202	-1.79058	-2.01663	-1.62608	-2.93889	-1.65453	-1.49968	-2.26141	-1.11782	-1.76899	-2.01435	-1.70596	-1.96345	-1.63542	-2.00246	-2.11611	-2.11235	-1.76794	-1.77733	-2.5676	-1.95749	-0.796026	-1.50667	-1.67357	-1.32377	-1.78491	-1.41715	-0.982276	-2.37947	-1.08151	-1.86675	-0.716141	-1.91351	-1.64718	-1.60394	-1.21684
ZBTB34@hsa-miR-129-1-3p@7mer-m8	ZBTB34	hsa-miR-129-1-3p	7mer-m8	-5.0531	-5.99969	-3.75824	-4.13114	-5.0796	-4.58162	-5.72304	-5.50715	-4.38915	-5.88149	-5.35129	-6.12762	-3.93957	-6.08407	-5.84174	-6.48066	-5.80195	-5.3803	-5.16107	-3.32761	-5.7604	-6.12762	-5.18863	-4.43876	-5.0531	-3.15714	-5.65191	-6.42285	-5.3803	-5.58079	-6.48066	-5.44524	-5.54485	-5.3803	-5.61514	-5.84174	-4.47352	-5.99969	-5.68323	-4.8312	-3.18325	-6.21741	-5.7604	-6.12762	-5.41244	-5.68323	-4.45657	-5.68323	-4.65852	-6.36859	-5.88149	-6.17232	-4.85625	-4.65852	-6.04227	-5.44524	-4.24825	-3.52229	-7.62227	-5.54485	-6.42285	-6.66999	-5.31605	-6.31589	-6.42285	-5.54485	-6.17232	-5.28334	-4.6763	-4.49126	-5.65191	-5.41244	-4.8312	-5.50715	-5.18863	-6.60313	-6.54047	-5.3803	-5.24874	-4.23322	-6.54047	-6.17232	-6.60313	-6.54047	-6.98945	-5.47442	-5.47442	-6.17232	-5.41244	-6.48066	-5.54485	-5.35129	-6.21741	-6.66999	-6.04227	-6.48066	-5.68323	-4.30895	-6.60313	-5.84174	-5.99969	-5.3803	-5.3803	-5.28334	-6.36859	-5.50715	-5.65191	-5.24874	-6.54047	-3.90269	-5.65191	-5.21639
ZBTB34@hsa-miR-129-5p@8mer	ZBTB34	hsa-miR-129-5p	8mer	-5.0531	-5.99969	-2.88919	-4.13114	-4.10189	-3.90269	-5.72304	-5.50715	-5.21639	-6.42285	-5.50715	-5.54485	-4.61785	-5.50715	-5.84174	-6.48066	-6.12762	-5.3803	-5.16107	-4.61785	-5.7604	-4.76625	-4.54526	-3.93957	-5.0531	-3.50414	-5.65191	-5.31605	-5.58079	-5.58079	-5.99969	-4.6763	-6.04227	-5.3803	-4.38915	-5.84174	-5.10866	-5.99969	-5.68323	-4.8312	-5.28334	-6.21741	-5.72304	-5.7604	-5.41244	-5.61514	-4.45657	-5.68323	-5.41244	-5.24874	-6.31589	-6.17232	-4.45657	-4.65852	-5.18863	-5.44524	-3.73467	-4.43876	-5.92043	-6.36859	-5.3803	-3.25562	-5.47442	-6.31589	-6.42285	-5.54485	-5.28334	-3.52229	-6.7411	-6.66999	-5.65191	-4.97545	-5.28334	-5.31605	-5.54485	-5.65191	-6.54047	-6.21741	-5.0531	-5.47442	-5.72304	-5.16107	-5.18863	-4.2776	-5.3803	-5.47442	-5.47442	-5.35129	-4.95209	-6.48066	-6.04227	-5.95969	-6.21741	-5.0531	-5.16107	-6.48066	-5.41244	-4.08911	-5.72304	-5.84174	-5.99969	-6.04227	-6.48066	-6.31589	-5.84174	-6.42285	-6.48066	-2.99444	-5.47442	-4.8312	-5.65191	-5.21639
ZBTB34@hsa-miR-132-3p@8mer	ZBTB34	hsa-miR-132-3p	8mer	-4.3579	-5.61514	-4.97545	-4.13114	-5.0796	-5.7604	-6.17232	-5.50715	-5.21639	-6.42285	-6.04227	-6.12762	-5.58079	-6.08407	-5.84174	-6.48066	-5.80195	-6.21741	-5.16107	-5.61514	-5.7604	-6.12762	-5.84174	-5.02631	-5.0531	-3.92749	-6.31589	-6.42285	-6.26491	-6.12762	-6.48066	-4.90247	-6.04227	-5.3803	-5.61514	-5.84174	-4.47352	-5.99969	-4.76625	-3.87415	-5.28334	-6.21741	-5.7604	-6.12762	-5.41244	-6.66999	-4.45657	-5.68323	-5.41244	-5.68323	-6.31589	-5.3803	-4.85625	-4.65852	-6.04227	-5.44524	-4.24825	-4.43876	-7.62227	-6.36859	-5.65191	-3.92749	-6.08407	-5.58079	-6.42285	-5.95969	-6.17232	-5.28334	-4.6763	-6.66999	-5.65191	-6.31589	-4.8312	-5.92043	-6.04227	-6.60313	-6.54047	-6.21741	-7.08751	-6.31589	-6.54047	-5.31605	-6.60313	-5.21639	-5.65191	-6.17232	-6.12762	-5.35129	-6.04227	-6.48066	-6.04227	-5.95969	-6.21741	-6.66999	-6.04227	-6.48066	-5.41244	-4.30895	-5.72304	-8.08771	-5.99969	-6.04227	-5.44524	-5.72304	-6.36859	-6.42285	-6.48066	-5.24874	-6.54047	-3.90269	-6.7411	-5.21639
ZBTB34@hsa-miR-135a-5p@8mer	ZBTB34	hsa-miR-135a-5p	8mer	-5.0531	-5.99969	-4.97545	-3.15068	-5.0796	-5.7604	-6.17232	-5.50715	-5.21639	-6.42285	-6.04227	-6.12762	-5.58079	-6.08407	-5.84174	-6.48066	-6.12762	-6.21741	-5.16107	-5.61514	-5.7604	-6.12762	-5.84174	-5.02631	-5.80195	-4.76625	-6.31589	-6.42285	-6.26491	-6.12762	-6.48066	-5.44524	-6.04227	-5.3803	-4.74024	-5.84174	-5.10866	-5.99969	-5.68323	-4.3579	-5.28334	-6.21741	-5.7604	-6.12762	-6.12762	-5.68323	-5.28334	-5.68323	-5.41244	-6.36859	-6.89997	-6.17232	-5.61514	-5.54485	-6.04227	-6.17232	-5.41244	-4.43876	-7.62227	-6.36859	-6.42285	-6.66999	-6.08407	-6.31589	-6.42285	-5.95969	-6.17232	-5.28334	-6.7411	-6.66999	-6.31589	-6.31589	-5.28334	-5.92043	-6.04227	-6.60313	-6.54047	-6.21741	-7.08751	-6.31589	-6.54047	-6.17232	-6.60313	-6.54047	-6.98945	-6.17232	-6.12762	-6.17232	-6.04227	-6.48066	-6.04227	-5.95969	-6.21741	-6.66999	-6.04227	-6.48066	-5.68323	-5.02631	-5.72304	-8.08771	-6.48066	-6.04227	-6.48066	-6.31589	-6.36859	-6.42285	-6.48066	-5.24874	-6.54047	-4.8312	-6.7411	-5.21639
ZBTB34@hsa-miR-137@7mer-m8	ZBTB34	hsa-miR-137	7mer-m8	-2.74512	-3.44791	-1.92663	-1.87589	-3.8031	-2.47865	-4.85625	-3.06499	-1.74041	-2.35286	-3.95369	-2.51684	-2.22475	-4.06168	-3.00997	-4.03377	-2.53708	-2.47678	-2.38256	-2.71579	-2.22245	-4.26294	-3.79184	-3.25562	-1.86287	-2.27003	-4.01964	-4.29369	-2.62788	-3.86204	-6.08407	-3.36899	-2.97866	-3.42997	-1.79167	-2.62788	-2.39226	-3.04735	-2.55833	-2.60616	-2.45313	-3.36899	-2.75146	-3.16346	-3.16976	-3.91527	-3.46683	-1.90101	-2.70063	-3.05276	-3.33658	-2.91126	-3.09536	-2.63296	-2.6921	-3.16346	-1.52676	-2.62278	-4.40656	-2.61316	-4.54526	-2.4446	-3.91527	-2.55189	-4.17326	-4.74024	-3.76967	-2.25912	-2.20145	-3.99138	-2.63839	-3.59329	-3.64449	-4.74024	-3.05828	-4.95209	-4.24825	-2.77114	-4.20177	-1.93644	-3.8885	-3.64449	-3.8385	-2.57007	-4.13114	-4.23322	-4.50849	-3.36899	-4.1177	-1.89972	-3.71295	-5.35129	-4.49126	-3.85027	-4.63987	-4.69807	-4.42311	-1.73669	-4.1177	-3.34429	-3.06499	-4.26294	-4.13114	-1.8714	-4.8312	-3.13778	-4.32542	-2.11327	-3.5525	-2.25285	-3.67705	-2.16374
ZBTB34@hsa-miR-139-5p@8mer	ZBTB34	hsa-miR-139-5p	8mer	-5.0531	-5.99969	-4.97545	-4.13114	-5.0796	-5.7604	-6.17232	-5.50715	-5.21639	-6.42285	-5.35129	-6.12762	-5.58079	-5.50715	-5.84174	-6.48066	-5.80195	-6.21741	-5.16107	-5.61514	-4.8312	-5.44524	-5.84174	-5.68323	-5.80195	-4.76625	-6.31589	-6.42285	-6.26491	-6.12762	-6.48066	-5.44524	-6.04227	-5.3803	-5.61514	-5.84174	-5.10866	-5.99969	-5.68323	-4.8312	-5.28334	-6.21741	-6.21741	-6.12762	-5.41244	-6.66999	-5.28334	-5.68323	-5.41244	-5.68323	-6.31589	-5.3803	-5.61514	-5.54485	-6.04227	-6.17232	-5.41244	-4.43876	-7.62227	-6.36859	-6.42285	-6.66999	-6.08407	-6.31589	-6.42285	-5.95969	-5.50715	-5.28334	-6.7411	-6.66999	-6.31589	-6.31589	-5.28334	-5.92043	-6.04227	-5.65191	-6.54047	-6.21741	-7.08751	-6.31589	-6.54047	-5.16107	-6.60313	-4.56202	-5.92043	-6.17232	-6.12762	-6.17232	-6.04227	-6.48066	-5.54485	-5.95969	-6.21741	-5.35129	-6.04227	-6.48066	-5.68323	-5.02631	-5.72304	-8.08771	-5.99969	-6.04227	-6.48066	-5.72304	-6.36859	-6.42285	-6.48066	-2.99444	-6.54047	-3.48535	-6.7411	-5.21639
ZBTB34@hsa-miR-141-3p@7mer-m8	ZBTB34	hsa-miR-141-3p	7mer-m8	-1.98454	-1.92105	-1.79806	-1.7171	-2.3721	-1.97768	-2.27749	-2.27513	-2.54763	-2.21337	-2.91126	-3.0828	-2.15586	-1.70231	-1.56496	-2.4567	-1.62704	-1.97233	-1.94412	-1.76206	-1.93905	-2.52869	-1.76206	-1.67254	-2.19725	-1.78601	-2.34153	-2.64933	-1.70231	-2.37806	-3.8885	-3.63461	-2.2788	-2.2801	-1.59305	-2.1688	-2.14844	-1.56189	-1.8801	-1.80822	-2.06242	-1.81969	-1.56628	-1.69239	-1.73565	-3.1443	-2.45149	-1.34778	-1.77229	-2.48629	-2.04624	-2.01512	-1.62227	-1.74928	-2.42493	-1.79389	-1.71658	-1.75039	-2.9026	-1.66849	-2.12915	-1.83663	-2.49416	-1.95225	-2.74512	-2.74213	-2.13772	-1.48989	-1.65951	-1.53401	-2.32441	-2.38256	-1.82493	-2.45868	-1.63116	-4.18775	-3.08929	-2.4922	-2.53922	-3.49434	-3.66634	-1.92391	-2.20898	-2.3041	-2.44093	-3.92749	-4.08911	-3.13778	-2.04624	-3.34429	-2.64082	-2.93889	-1.92932	-2.07369	-2.61316	-3.53175	-3.59329	-1.35844	-2.00617	-2.0353	-2.2294	-2.62788	-1.46212	-0.381289	-2.61089	-1.74537	-2.53922	-1.10373	-2.09527	-1.92179	-2.26295	-1.73722
ZBTB34@hsa-miR-141-3p@8mer	ZBTB34	hsa-miR-141-3p	8mer	-3.99138	-5.61514	-3.75824	-4.13114	-5.0796	-5.7604	-5.50715	-5.0796	-5.21639	-6.42285	-6.04227	-6.12762	-4.61785	-6.08407	-5.35129	-6.08407	-6.12762	-5.3803	-4.20177	-4.61785	-5.7604	-5.44524	-5.18863	-5.68323	-5.80195	-4.76625	-6.31589	-5.95969	-6.26491	-6.12762	-6.48066	-5.44524	-6.04227	-4.40656	-5.61514	-5.84174	-5.10866	-4.92447	-4.76625	-4.8312	-5.28334	-5.10866	-5.65191	-7.08751	-4.81065	-5.68323	-5.28334	-5.68323	-5.41244	-5.24874	-6.12762	-6.17232	-4.85625	-4.65852	-4.47352	-6.17232	-5.41244	-4.43876	-7.62227	-6.36859	-6.42285	-3.92749	-6.08407	-5.28334	-5.10866	-5.10866	-6.17232	-3.8385	-4.6763	-6.66999	-6.31589	-5.41244	-4.6763	-5.92043	-4.54526	-6.60313	-6.54047	-4.87996	-5.47442	-6.31589	-6.54047	-6.17232	-5.80195	-6.54047	-5.65191	-5.54485	-5.31605	-5.35129	-5.54485	-6.48066	-6.04227	-5.95969	-5.54485	-5.35129	-5.31605	-6.48066	-5.68323	-4.08911	-5.24874	-5.58079	-5.7604	-6.04227	-5.24874	-5.28334	-5.84174	-5.21639	-6.48066	-5.24874	-5.21639	-3.90269	-6.7411	-5.21639
ZBTB34@hsa-miR-142-5p@7mer-1a	ZBTB34	hsa-miR-142-5p	7mer-1a	-5.0531	-5.99969	-4.97545	-4.13114	-5.0796	-5.7604	-6.17232	-5.50715	-5.21639	-6.42285	-6.04227	-6.12762	-5.58079	-6.08407	-5.84174	-6.48066	-6.12762	-6.21741	-5.16107	-5.61514	-5.7604	-6.12762	-5.84174	-5.68323	-5.80195	-4.76625	-6.31589	-6.42285	-6.26491	-6.12762	-6.48066	-5.44524	-6.04227	-5.3803	-5.61514	-5.84174	-5.10866	-5.99969	-5.68323	-4.8312	-5.28334	-6.21741	-6.21741	-7.08751	-6.12762	-6.66999	-5.28334	-5.68323	-5.41244	-6.36859	-6.89997	-6.17232	-5.61514	-5.54485	-6.04227	-6.17232	-5.41244	-4.43876	-7.62227	-6.36859	-6.42285	-6.66999	-6.08407	-6.31589	-6.42285	-5.95969	-6.17232	-5.28334	-6.7411	-6.66999	-6.31589	-6.31589	-5.28334	-5.92043	-6.04227	-6.60313	-6.54047	-6.21741	-7.08751	-6.31589	-6.54047	-6.17232	-6.60313	-6.54047	-6.98945	-6.17232	-6.12762	-6.17232	-6.04227	-6.48066	-6.04227	-5.95969	-6.21741	-6.66999	-6.04227	-6.48066	-5.68323	-5.02631	-6.60313	-8.08771	-6.48066	-6.04227	-6.48066	-6.31589	-6.36859	-6.42285	-6.48066	-5.24874	-6.54047	-4.8312	-6.7411	-5.21639
ZBTB34@hsa-miR-144-3p@7mer-1a	ZBTB34	hsa-miR-144-3p	7mer-1a	-5.0531	-5.31605	-3.75824	-2.7926	-4.10189	-4.58162	-5.92043	-5.50715	-5.21639	-5.88149	-6.04227	-6.12762	-5.58079	-4.81065	-5.35129	-6.48066	-6.12762	-5.3803	-5.16107	-4.61785	-5.7604	-5.44524	-5.84174	-5.68323	-5.80195	-3.50414	-6.31589	-5.95969	-6.26491	-5.58079	-6.48066	-5.44524	-5.54485	-5.3803	-5.61514	-5.84174	-5.10866	-4.92447	-5.68323	-4.8312	-4.37277	-6.21741	-5.72304	-5.84174	-4.81065	-6.66999	-5.28334	-5.68323	-5.41244	-5.68323	-6.31589	-6.17232	-5.61514	-5.54485	-4.74024	-5.44524	-4.24825	-3.85027	-7.62227	-5.0531	-5.65191	-6.66999	-5.31605	-6.31589	-6.42285	-5.3803	-5.50715	-3.8385	-6.7411	-4.97545	-5.65191	-6.31589	-4.8312	-5.58079	-6.04227	-5.84174	-6.54047	-5.0531	-5.65191	-6.31589	-5.35129	-5.31605	-5.80195	-6.54047	-6.98945	-6.17232	-5.47442	-6.17232	-5.54485	-6.48066	-6.04227	-5.24874	-6.21741	-6.66999	-5.16107	-6.48066	-5.68323	-5.02631	-6.60313	-5.84174	-5.84174	-5.3803	-5.21639	-5.72304	-6.36859	-5.50715	-6.48066	-5.24874	-5.47442	-3.90269	-5.65191	-3.34429
ZBTB34@hsa-miR-144-3p@7mer-m8	ZBTB34	hsa-miR-144-3p	7mer-m8	-5.0531	-5.31605	-3.75824	-4.13114	-5.0796	-5.10866	-5.72304	-5.50715	-5.21639	-5.88149	-6.04227	-6.12762	-5.58079	-5.0796	-5.35129	-6.48066	-5.80195	-4.50849	-4.20177	-5.61514	-5.7604	-6.12762	-5.84174	-5.68323	-5.80195	-4.76625	-5.65191	-6.42285	-6.26491	-6.12762	-6.48066	-5.44524	-6.04227	-5.3803	-4.74024	-5.84174	-5.10866	-5.99969	-4.17326	-4.8312	-5.28334	-6.21741	-5.7604	-5.84174	-4.81065	-6.66999	-4.45657	-5.68323	-4.65852	-6.36859	-6.89997	-5.3803	-5.61514	-5.54485	-5.18863	-6.17232	-5.41244	-3.85027	-5.92043	-6.36859	-5.3803	-3.92749	-5.61514	-6.31589	-5.65191	-5.95969	-5.50715	-3.8385	-6.7411	-4.97545	-6.31589	-5.41244	-4.8312	-5.58079	-5.54485	-5.84174	-6.54047	-5.3803	-5.65191	-6.31589	-5.50715	-6.17232	-5.61514	-4.90247	-6.98945	-6.17232	-6.12762	-6.17232	-5.54485	-5.72304	-6.04227	-5.95969	-5.54485	-5.35129	-5.16107	-5.7604	-5.68323	-5.02631	-5.72304	-8.08771	-5.99969	-6.04227	-5.24874	-5.28334	-5.84174	-5.21639	-5.65191	-5.24874	-6.54047	-4.8312	-6.7411	-3.34429
ZBTB34@hsa-miR-144-3p@8mer	ZBTB34	hsa-miR-144-3p	8mer	-5.0531	-5.31605	-3.75824	-4.13114	-5.0796	-5.10866	-6.17232	-5.50715	-5.21639	-5.88149	-6.04227	-6.12762	-5.58079	-5.28334	-5.84174	-6.48066	-6.12762	-6.21741	-5.16107	-5.61514	-5.7604	-6.12762	-5.84174	-5.68323	-5.80195	-4.76625	-6.31589	-6.42285	-6.26491	-6.12762	-6.48066	-5.44524	-6.04227	-5.3803	-5.61514	-5.84174	-5.10866	-5.99969	-5.68323	-4.8312	-5.28334	-6.21741	-6.21741	-5.84174	-5.41244	-6.66999	-5.28334	-5.68323	-5.41244	-6.36859	-6.89997	-6.17232	-5.61514	-5.54485	-5.18863	-6.17232	-5.41244	-3.85027	-7.62227	-6.36859	-5.65191	-6.66999	-6.08407	-6.31589	-6.42285	-5.95969	-6.17232	-5.28334	-6.7411	-4.97545	-6.31589	-6.31589	-5.28334	-5.58079	-6.04227	-5.84174	-6.54047	-6.21741	-7.08751	-6.31589	-5.72304	-6.17232	-5.80195	-6.54047	-6.98945	-6.17232	-6.12762	-6.17232	-6.04227	-6.48066	-6.04227	-5.95969	-6.21741	-6.66999	-5.16107	-6.48066	-5.68323	-5.02631	-6.60313	-8.08771	-6.48066	-6.04227	-5.24874	-5.72304	-6.36859	-5.50715	-6.48066	-5.24874	-6.54047	-4.8312	-6.7411	-5.21639
ZBTB34@hsa-miR-153-3p@7mer-1a	ZBTB34	hsa-miR-153-3p	7mer-1a	-5.0531	-5.99969	-4.97545	-4.13114	-5.0796	-5.7604	-6.17232	-5.0796	-5.21639	-6.42285	-6.04227	-6.12762	-5.58079	-6.08407	-5.84174	-6.48066	-6.12762	-6.21741	-5.16107	-5.61514	-5.7604	-6.12762	-5.84174	-5.68323	-5.80195	-4.76625	-6.31589	-6.42285	-6.26491	-6.12762	-6.48066	-5.44524	-6.04227	-5.3803	-5.61514	-5.84174	-5.10866	-5.99969	-5.68323	-4.8312	-5.28334	-6.21741	-6.21741	-7.08751	-6.12762	-6.66999	-5.28334	-5.68323	-5.41244	-6.36859	-6.89997	-6.17232	-5.61514	-5.54485	-6.04227	-6.17232	-5.41244	-3.85027	-7.62227	-6.36859	-6.42285	-6.66999	-6.08407	-6.31589	-5.65191	-5.95969	-6.17232	-5.28334	-6.7411	-6.66999	-6.31589	-6.31589	-5.28334	-5.92043	-6.04227	-6.60313	-6.54047	-6.21741	-7.08751	-6.31589	-6.54047	-6.17232	-6.60313	-6.54047	-6.98945	-6.17232	-6.12762	-6.17232	-5.54485	-6.48066	-6.04227	-5.95969	-6.21741	-6.66999	-6.04227	-6.48066	-5.68323	-5.02631	-6.60313	-8.08771	-6.48066	-5.3803	-6.48066	-6.31589	-6.36859	-6.42285	-6.48066	-5.24874	-5.47442	-4.8312	-6.7411	-5.21639
ZBTB34@hsa-miR-181a-5p@8mer	ZBTB34	hsa-miR-181a-5p	8mer	-5.0531	-5.61514	-4.97545	-3.15068	-4.47352	-5.10866	-6.17232	-5.50715	-5.21639	-6.42285	-6.04227	-6.12762	-5.58079	-6.08407	-5.35129	-6.48066	-6.12762	-5.3803	-5.16107	-4.61785	-4.8312	-6.12762	-5.84174	-5.68323	-5.0531	-3.92749	-6.31589	-6.42285	-5.58079	-6.12762	-6.48066	-5.44524	-5.54485	-5.3803	-5.61514	-5.84174	-5.10866	-5.99969	-5.68323	-4.8312	-5.28334	-6.21741	-5.72304	-5.68323	-5.0531	-6.66999	-4.45657	-5.68323	-5.41244	-6.36859	-6.89997	-6.17232	-4.85625	-5.54485	-4.74024	-6.17232	-5.41244	-4.43876	-7.62227	-5.54485	-6.42285	-3.92749	-5.61514	-5.44524	-5.35129	-5.95969	-6.17232	-3.8385	-4.6763	-4.97545	-5.65191	-6.31589	-4.8312	-5.92043	-5.18863	-5.65191	-6.54047	-5.3803	-5.65191	-6.31589	-5.72304	-5.31605	-5.80195	-6.54047	-6.98945	-5.54485	-5.47442	-6.17232	-6.04227	-6.48066	-6.04227	-5.35129	-6.21741	-4.85625	-6.04227	-6.48066	-5.68323	-5.02631	-5.50715	-5.84174	-6.48066	-6.04227	-5.24874	-5.72304	-6.36859	-6.42285	-6.48066	-5.24874	-5.47442	-4.8312	-6.7411	-5.21639
ZBTB34@hsa-miR-183-5p.1@7mer-1a	ZBTB34	hsa-miR-183-5p.1	7mer-1a	-5.0531	-5.99969	-4.97545	-4.13114	-5.0796	-5.7604	-5.72304	-5.50715	-4.38915	-6.42285	-6.04227	-5.54485	-5.58079	-6.08407	-5.35129	-6.48066	-6.12762	-6.21741	-5.16107	-5.61514	-5.7604	-5.44524	-5.84174	-5.68323	-5.80195	-3.15714	-5.50715	-5.95969	-6.26491	-5.44524	-6.48066	-5.44524	-6.04227	-5.3803	-5.61514	-5.84174	-5.10866	-5.99969	-5.68323	-4.8312	-4.37277	-6.21741	-6.21741	-5.7604	-6.12762	-6.66999	-5.28334	-5.68323	-5.41244	-6.36859	-5.68323	-6.17232	-5.61514	-5.54485	-5.18863	-6.17232	-5.41244	-4.43876	-7.62227	-6.36859	-6.42285	-6.66999	-6.08407	-5.58079	-5.65191	-5.95969	-6.17232	-5.28334	-4.6763	-6.66999	-6.31589	-6.31589	-5.28334	-5.92043	-5.54485	-6.60313	-6.54047	-5.3803	-5.65191	-5.28334	-5.72304	-6.17232	-6.60313	-6.54047	-5.92043	-6.17232	-5.47442	-6.17232	-6.04227	-6.48066	-6.04227	-5.35129	-6.21741	-6.66999	-6.04227	-5.7604	-5.68323	-4.30895	-5.50715	-5.84174	-6.48066	-4.95209	-5.44524	-5.72304	-6.36859	-5.21639	-5.65191	-5.24874	-6.54047	-3.90269	-6.7411	-3.34429
ZBTB34@hsa-miR-183-5p.2@7mer-m8	ZBTB34	hsa-miR-183-5p.2	7mer-m8	-5.0531	-5.99969	-4.97545	-4.13114	-5.0796	-5.10866	-5.92043	-4.61785	-5.21639	-6.42285	-6.04227	-6.12762	-4.61785	-5.50715	-5.35129	-6.48066	-6.12762	-6.21741	-5.16107	-4.61785	-4.8312	-6.12762	-4.85625	-5.68323	-5.80195	-4.76625	-6.31589	-5.95969	-6.26491	-6.12762	-6.08407	-4.90247	-6.04227	-5.3803	-4.74024	-4.92447	-5.10866	-5.24874	-5.68323	-3.87415	-5.28334	-6.21741	-6.21741	-5.84174	-5.41244	-6.66999	-5.28334	-5.68323	-4.65852	-5.68323	-6.31589	-5.3803	-4.85625	-5.54485	-6.04227	-5.44524	-5.41244	-3.52229	-7.62227	-5.54485	-6.42285	-3.49434	-5.61514	-6.31589	-6.42285	-5.95969	-5.50715	-3.52229	-6.7411	-6.66999	-5.65191	-6.31589	-5.28334	-5.92043	-5.18863	-6.60313	-6.54047	-5.0531	-5.65191	-6.31589	-6.54047	-5.0531	-5.80195	-5.61514	-6.98945	-6.17232	-6.12762	-6.17232	-5.54485	-6.48066	-5.54485	-5.35129	-6.21741	-6.66999	-6.04227	-5.7604	-5.68323	-4.08911	-6.60313	-8.08771	-6.48066	-5.3803	-6.48066	-6.31589	-6.36859	-5.50715	-5.65191	-3.49434	-6.54047	-3.90269	-6.7411	-5.21639
ZBTB34@hsa-miR-186-5p@8mer	ZBTB34	hsa-miR-186-5p	8mer	-5.0531	-5.31605	-4.97545	-4.13114	-4.47352	-5.10866	-6.17232	-5.50715	-5.21639	-6.42285	-6.04227	-6.12762	-3.93957	-6.08407	-5.35129	-5.68323	-6.12762	-6.21741	-5.16107	-5.61514	-5.7604	-6.12762	-5.18863	-5.68323	-5.80195	-4.76625	-5.65191	-6.42285	-5.58079	-6.12762	-6.08407	-5.44524	-6.04227	-5.3803	-5.61514	-5.84174	-5.10866	-5.99969	-4.17326	-4.8312	-5.28334	-5.10866	-6.21741	-7.08751	-6.12762	-5.68323	-5.28334	-4.03377	-5.41244	-6.36859	-6.89997	-6.17232	-4.85625	-5.54485	-6.04227	-5.10866	-5.41244	-3.85027	-7.62227	-6.36859	-6.42285	-6.66999	-5.61514	-5.58079	-5.35129	-5.95969	-6.17232	-5.28334	-6.7411	-6.66999	-6.31589	-6.31589	-5.28334	-5.92043	-6.04227	-6.60313	-6.54047	-6.21741	-5.65191	-6.31589	-6.54047	-5.31605	-6.60313	-5.61514	-6.98945	-5.54485	-6.12762	-5.35129	-6.04227	-6.48066	-6.04227	-5.95969	-5.54485	-5.0531	-6.04227	-6.48066	-5.68323	-5.02631	-5.72304	-5.84174	-5.99969	-5.3803	-6.48066	-6.31589	-6.36859	-6.42285	-5.65191	-5.24874	-6.54047	-3.90269	-6.7411	-3.34429
ZBTB34@hsa-miR-191-5p@8mer	ZBTB34	hsa-miR-191-5p	8mer	-5.0531	-5.99969	-4.97545	-2.7926	-5.0796	-5.7604	-5.92043	-5.50715	-5.21639	-6.42285	-6.04227	-5.54485	-5.58079	-6.08407	-5.84174	-6.48066	-5.41244	-5.3803	-4.20177	-5.61514	-5.7604	-6.12762	-5.18863	-5.02631	-5.80195	-3.92749	-6.31589	-6.42285	-6.26491	-6.12762	-6.48066	-5.44524	-6.04227	-4.14538	-5.61514	-4.92447	-5.10866	-5.24874	-5.68323	-4.8312	-4.37277	-6.21741	-5.72304	-5.84174	-5.41244	-5.68323	-4.18775	-5.68323	-4.65852	-5.24874	-6.89997	-5.3803	-4.45657	-4.65852	-5.18863	-6.17232	-5.41244	-4.43876	-7.62227	-5.54485	-6.42285	-6.66999	-5.61514	-6.31589	-6.42285	-5.54485	-6.17232	-3.8385	-6.7411	-4.49126	-5.47442	-5.41244	-5.28334	-5.92043	-5.18863	-5.84174	-6.54047	-6.21741	-7.08751	-6.31589	-5.72304	-5.16107	-6.60313	-6.54047	-6.98945	-5.54485	-6.12762	-6.17232	-5.54485	-6.48066	-6.04227	-5.35129	-6.21741	-6.66999	-6.04227	-5.7604	-5.68323	-5.02631	-5.72304	-8.08771	-5.84174	-5.3803	-6.48066	-6.31589	-5.84174	-6.42285	-5.65191	-3.49434	-6.54047	-3.90269	-5.65191	-5.21639
ZBTB34@hsa-miR-195-5p@7mer-m8	ZBTB34	hsa-miR-195-5p	7mer-m8	-5.0531	-5.99969	-4.97545	-4.13114	-5.0796	-5.7604	-5.92043	-5.50715	-5.21639	-6.42285	-6.04227	-6.12762	-5.58079	-6.08407	-5.84174	-6.48066	-6.12762	-6.21741	-5.16107	-5.61514	-5.7604	-6.12762	-5.84174	-5.68323	-5.80195	-4.76625	-6.31589	-6.42285	-6.26491	-6.12762	-6.48066	-5.44524	-6.04227	-5.3803	-5.61514	-5.84174	-5.10866	-5.99969	-5.68323	-4.8312	-5.28334	-6.21741	-6.21741	-7.08751	-6.12762	-6.66999	-5.28334	-5.68323	-5.41244	-6.36859	-6.89997	-6.17232	-5.61514	-5.54485	-6.04227	-6.17232	-5.41244	-4.43876	-7.62227	-6.36859	-6.42285	-6.66999	-6.08407	-6.31589	-6.42285	-5.95969	-6.17232	-5.28334	-6.7411	-6.66999	-6.31589	-6.31589	-5.28334	-5.92043	-6.04227	-5.84174	-6.54047	-6.21741	-5.65191	-6.31589	-6.54047	-6.17232	-6.60313	-6.54047	-6.98945	-6.17232	-6.12762	-6.17232	-6.04227	-6.48066	-6.04227	-5.95969	-6.21741	-6.66999	-6.04227	-6.48066	-5.68323	-5.02631	-6.60313	-8.08771	-6.48066	-6.04227	-6.48066	-6.31589	-6.36859	-6.42285	-6.48066	-5.24874	-6.54047	-4.8312	-6.7411	-5.21639
ZBTB34@hsa-miR-204-5p@7mer-m8	ZBTB34	hsa-miR-204-5p	7mer-m8	-1.59537	-1.47236	-1.02091	-1.23845	-1.68369	-1.21553	-1.12929	-1.71189	-2.54763	-1.20717	-1.37366	-1.16518	-1.32629	-0.528847	-0.985499	-1.90429	-1.5254	-1.55695	-1.60024	-1.28121	-1.69963	-1.29118	-1.67056	-1.42847	-1.38418	-1.31837	-0.977528	-2.11149	-1.22534	-1.25574	-2.5676	-1.52415	-1.5862	-1.71921	-1.50451	-1.80944	-1.51861	-1.56189	-1.10526	-0.927147	-1.16711	-1.37885	-0.610489	-0.56424	-1.30078	-1.04236	-1.45206	-0.974199	-1.83117	-1.35231	-1.1172	-0.925095	-0.899081	-0.939381	-0.936426	-1.01334	-1.07645	-1.03048	-1.15581	-0.753112	-1.1873	-1.08183	-0.932635	-0.782055	-1.78437	-1.64086	-1.04646	-1.0559	-0.744523	-1.49628	-1.09877	-0.956812	-1.293	-1.97982	-1.03385	-1.60577	-1.68884	-0.718709	-1.14808	-1.71293	-1.79983	-1.514	-1.23133	-1.61941	-0.759956	-2.02709	-2.45868	-1.54183	-1.88605	-2.48059	-1.86605	-2.23519	-1.79279	-1.17472	-1.33466	-1.79983	-3.59329	-1.24181	-1.01334	-0.674803	-1.91759	-1.45087	-1.2391	-0.666053	-2.61089	-0.325114	-1.51819	-0.273157	-1.14585	-0.75786	-1.36003	-1.15581
ZBTB34@hsa-miR-215-5p@7mer-m8	ZBTB34	hsa-miR-215-5p	7mer-m8	-5.0531	-5.99969	-3.75824	-3.15068	-4.47352	-5.10866	-5.92043	-4.61785	-5.21639	-6.42285	-6.04227	-6.12762	-3.93957	-5.50715	-5.84174	-6.08407	-6.12762	-6.21741	-5.16107	-5.61514	-5.7604	-6.12762	-5.84174	-5.68323	-5.80195	-4.76625	-5.65191	-6.42285	-5.58079	-6.12762	-6.48066	-5.44524	-6.04227	-5.3803	-5.61514	-5.84174	-5.10866	-5.99969	-5.68323	-4.8312	-4.37277	-6.21741	-5.7604	-5.84174	-5.41244	-6.66999	-5.28334	-4.65852	-5.41244	-5.68323	-6.89997	-5.3803	-5.61514	-4.65852	-5.18863	-5.44524	-4.24825	-3.85027	-7.62227	-6.36859	-6.42285	-6.66999	-6.08407	-6.31589	-5.65191	-5.95969	-5.28334	-5.28334	-6.7411	-6.66999	-6.31589	-6.31589	-4.8312	-5.92043	-6.04227	-5.65191	-5.68323	-5.3803	-7.08751	-6.31589	-6.54047	-5.16107	-5.80195	-5.61514	-5.3803	-6.17232	-6.12762	-6.17232	-6.04227	-6.48066	-5.54485	-5.95969	-6.21741	-5.35129	-5.31605	-6.48066	-5.41244	-5.02631	-5.72304	-5.58079	-5.99969	-6.04227	-5.44524	-6.31589	-5.84174	-6.42285	-6.48066	-5.24874	-5.47442	-3.90269	-6.7411	-2.87277
ZBTB34@hsa-miR-218-5p@7mer-m8	ZBTB34	hsa-miR-218-5p	7mer-m8	-1.91281	-1.63069	-1.24847	-1.58041	-1.43294	-1.49453	-1.87727	-1.91216	-2.80687	-1.36324	-1.81003	-1.72955	-1.36145	-1.28259	-1.59493	-1.87054	-1.74591	-1.86226	-1.23237	-1.15709	-2.26526	-2.02551	-1.71015	-1.59974	-1.46009	-1.61418	-1.83663	-2.64933	-1.32089	-1.41489	-2.98951	-1.55695	-1.79279	-1.99038	-1.59305	-2.54543	-1.93905	-1.59666	-1.21965	-1.35591	-1.26857	-1.78319	-1.52756	-1.03076	-1.73565	-2.10238	-1.7028	-0.877881	-1.83117	-2.02709	-1.59581	-1.87529	-0.854393	-1.4125	-1.34019	-1.74591	-1.2937	-0.84886	-1.65057	-1.4125	-1.58314	-1.46781	-1.66145	-1.44127	-1.89112	-2.3676	-1.43171	-1.40969	-1.32958	-1.33686	-1.46703	-2.58952	-1.94274	-2.10144	-1.82735	-2.0693	-3.01493	-0.999773	-1.38418	-1.75933	-2.41348	-1.40557	-2.04886	-1.85411	-1.60394	-2.29886	-3.02589	-1.54183	-2.17707	-1.89972	-2.07647	-4.3579	-1.47881	-1.42847	-2.26141	-1.88203	-3.24842	-0.903165	-2.12637	-1.47881	-2.15972	-1.74378	-1.56812	-1.28121	-3.13143	-1.48742	-1.94647	-0.807416	-1.5357	-1.81241	-2.21121	-1.35591
ZBTB34@hsa-miR-224-5p@8mer	ZBTB34	hsa-miR-224-5p	8mer	-5.0531	-5.61514	-3.75824	-4.13114	-5.0796	-5.7604	-6.17232	-5.50715	-5.21639	-6.42285	-5.18863	-6.12762	-5.58079	-5.28334	-5.35129	-6.48066	-6.12762	-4.90247	-4.20177	-4.61785	-5.7604	-6.12762	-5.84174	-5.02631	-5.80195	-3.92749	-6.31589	-6.42285	-6.26491	-6.12762	-5.99969	-5.44524	-5.54485	-4.69807	-4.04882	-4.92447	-5.10866	-5.24874	-5.68323	-4.8312	-3.79184	-6.21741	-5.72304	-7.08751	-6.12762	-6.66999	-5.28334	-4.03377	-5.41244	-5.68323	-5.88149	-4.81065	-4.06168	-5.54485	-5.18863	-6.17232	-5.41244	-3.85027	-7.62227	-5.54485	-5.65191	-3.49434	-6.08407	-5.58079	-5.65191	-5.95969	-6.17232	-3.52229	-6.7411	-6.66999	-5.65191	-6.31589	-4.8312	-5.58079	-4.69807	-6.60313	-5.68323	-6.21741	-7.08751	-6.31589	-5.72304	-5.31605	-5.61514	-5.0796	-5.65191	-6.17232	-6.12762	-6.17232	-5.54485	-6.48066	-6.04227	-5.95969	-6.21741	-6.66999	-6.04227	-6.48066	-5.68323	-3.85027	-5.72304	-8.08771	-5.99969	-5.3803	-6.48066	-2.98418	-6.36859	-6.42285	-6.48066	-2.99444	-6.54047	-3.90269	-6.7411	-5.21639
ZBTB34@hsa-miR-23a-3p@7mer-1a	ZBTB34	hsa-miR-23a-3p	7mer-1a	-1.82493	-2.9687	-1.96874	-1.87589	-2.7888	-2.02551	-2.19615	-3.23316	-1.56812	-2.35286	-3.3189	-2.13772	-2.41348	-2.71299	-2.62278	-3.32761	-3.0828	-2.41348	-2.64608	-1.97165	-2.70379	-2.61089	-1.99857	-2.14844	-3.05276	-2.13966	-2.78508	-3.16346	-2.47487	-2.37806	-3.8885	-2.3041	-2.80335	-2.20691	-3.41282	-2.42171	-2.43404	-2.91126	-1.80884	-1.69649	-1.98968	-2.60385	-1.85411	-2.06152	-2.66338	-3.1443	-1.86862	-1.76846	-2.95859	-2.8332	-2.98418	-2.26141	-1.8403	-2.227	-2.46241	-2.50633	-1.75272	-2.13772	-2.15472	-1.51264	-2.32992	-1.42646	-2.12003	-2.18757	-3.48535	-3.60306	-2.70682	-1.80046	-1.72241	-2.32992	-2.53062	-1.43576	-3.46683	-3.97841	-2.35999	-2.14438	-2.44093	-1.64033	-2.84938	-2.28373	-3.7239	-2.44643	-2.68916	-2.26141	-1.81241	-3.79184	-4.14538	-4.00644	-2.41348	-2.58952	-2.73276	-4.04882	-2.54339	-1.68465	-3.59329	-2.43931	-3.59329	-2.39226	-2.41348	-2.0353	-2.68645	-1.6515	-2.67183	-2.35145	-3.8031	-1.86409	-2.40873	-1.54981	-2.2554	-1.55201	-1.9753	-1.42687
ZBTB34@hsa-miR-23a-3p@8mer	ZBTB34	hsa-miR-23a-3p	8mer	-2.65181	-4.10189	-2.2214	-2.35999	-3.8031	-2.33674	-3.67705	-4.08911	-2.54763	-4.54526	-4.78963	-3.01493	-3.41282	-4.50849	-3.54209	-4.76625	-5.18863	-3.31136	-3.32761	-3.01493	-3.68826	-4.42311	-2.75146	-2.49416	-4.8312	-3.15714	-4.90247	-5.95969	-4.69807	-4.10189	-5.18863	-3.36899	-3.49434	-2.68378	-3.7239	-4.01964	-2.97866	-3.51317	-2.55833	-2.23519	-2.75146	-3.36899	-2.72968	-4.21579	-4.08911	-4.23322	-2.45149	-2.20589	-3.07107	-4.26294	-4.40656	-3.13778	-2.62788	-3.04735	-3.16346	-3.27246	-2.40099	-2.69489	-3.43911	-2.19615	-4.21579	-1.97233	-3.29624	-3.97841	-4.90247	-4.45657	-4.38915	-2.17996	-2.39563	-3.99138	-4.34105	-2.80335	-4.24825	-4.8312	-3.36086	-3.96626	-3.8385	-2.77114	-3.97841	-2.85332	-4.85625	-3.64449	-4.14538	-3.16976	-3.39517	-4.61785	-4.81065	-4.74024	-3.76967	-3.34429	-3.71295	-4.59924	-3.81476	-3.13778	-4.63987	-4.18775	-4.74024	-2.71579	-4.10189	-3.46683	-4.47352	-2.88919	-4.32542	-2.62278	-4.92447	-2.37656	-4.20177	-2.0607	-3.0363	-2.27749	-3.67705	-1.97374
ZBTB34@hsa-miR-23b-3p@8mer	ZBTB34	hsa-miR-23b-3p	8mer	-2.65181	-4.10189	-2.2214	-2.35999	-3.8031	-2.33674	-3.67705	-4.08911	-2.54763	-4.54526	-4.78963	-3.01493	-3.41282	-4.50849	-3.54209	-4.76625	-5.18863	-3.31136	-3.32761	-3.01493	-3.68826	-4.42311	-2.75146	-2.49416	-4.8312	-3.15714	-4.90247	-5.95969	-4.69807	-4.10189	-5.18863	-3.36899	-3.49434	-2.68378	-3.7239	-4.01964	-2.97866	-3.51317	-2.55833	-2.23519	-2.75146	-3.36899	-2.72968	-4.21579	-4.08911	-4.23322	-2.45149	-2.20589	-3.07107	-4.26294	-4.40656	-3.13778	-2.62788	-3.04735	-3.16346	-3.27246	-2.40099	-2.69489	-3.43911	-2.19615	-4.21579	-1.97233	-3.29624	-3.97841	-4.90247	-4.45657	-4.38915	-2.17996	-2.39563	-3.99138	-4.34105	-2.80335	-4.24825	-4.8312	-3.36086	-3.96626	-3.8385	-2.77114	-3.97841	-2.85332	-4.85625	-3.64449	-4.14538	-3.16976	-3.39517	-4.61785	-4.81065	-4.74024	-3.76967	-3.34429	-3.71295	-4.59924	-3.81476	-3.13778	-4.63987	-4.18775	-4.74024	-2.71579	-4.10189	-3.46683	-4.47352	-2.88919	-4.32542	-2.62278	-4.92447	-2.37656	-4.20177	-2.0607	-3.0363	-2.27749	-3.67705	-1.97374
ZBTB34@hsa-miR-27a-3p@7mer-m8	ZBTB34	hsa-miR-27a-3p	7mer-m8	-1.78199	-1.73989	-1.59493	-1.87589	-2.05738	-1.87589	-2.11611	-2.51022	-1.82735	-1.4821	-1.55695	-2.09347	-1.85921	-2.29111	-1.86541	-2.89336	-1.2644	-2.05907	-1.08829	-1.67856	-1.93905	-2.71299	-2.35145	-1.71762	-1.33834	-1.56538	-2.9687	-2.64933	-1.66001	-2.37806	-1.69289	-2.21678	-1.83851	-2.37806	-0.229859	-1.39978	-2.02309	-1.03808	-1.74928	-1.80822	-1.8148	-2.73631	-1.62976	-1.96955	-2.26641	-2.69774	-2.23053	-1.15161	-2.07557	-2.42685	-2.01663	-1.95155	-1.34155	-1.36362	-1.59493	-2.02947	-1.43658	-1.60296	-2.37056	-2.03614	-2.27383	-2.09696	-2.52869	-2.0411	-3.28823	-3.20519	-2.54959	-1.62089	-2.04795	-2.22361	-1.0206	-2.15271	-1.1274	-2.76771	-1.65846	-2.81451	-3.01493	-1.91899	-3.39517	-0.914203	-2.73922	-2.34442	-2.68916	-2.3041	-2.26024	-3.57273	-3.67705	-2.38742	-2.35849	-1.34449	-3.5629	-1.73501	-2.28501	-2.17298	-2.31063	-3.67705	-3.59329	-0.971827	-2.17174	-2.82948	-1.52961	-2.62788	-1.74928	-0.0523054	-3.13143	-2.01512	-2.80335	-1.40817	-3.0363	-2.05986	-2.36903	-1.87054
ZBTB34@hsa-miR-27a-3p@8mer	ZBTB34	hsa-miR-27a-3p	8mer	-1.82493	-1.84471	-1.61282	-1.87589	-2.16671	-1.93419	-2.15876	-2.51022	-1.82735	-1.525	-1.55695	-2.17896	-1.85921	-2.33507	-1.92663	-3.13143	-1.2644	-2.17492	-1.11875	-1.71293	-1.93905	-2.71299	-2.35145	-1.75824	-1.33834	-1.56538	-2.9687	-2.64933	-1.73989	-2.42875	-1.69289	-2.3041	-1.91627	-2.42018	-0.229859	-1.43776	-2.02309	-1.03808	-1.7674	-1.95597	-1.8148	-2.73631	-1.64234	-2.06152	-2.29111	-2.69774	-2.27003	-1.19117	-2.20691	-2.48629	-2.03274	-2.01512	-1.42337	-1.36362	-1.62227	-2.09612	-1.43658	-1.64476	-2.5676	-2.14737	-2.27383	-2.19936	-2.61089	-2.14438	-3.39517	-3.20519	-2.7743	-1.64667	-2.08465	-2.28373	-1.0206	-2.38256	-1.26609	-2.76771	-1.75493	-2.81451	-3.41282	-2.06656	-3.39517	-0.914203	-2.73922	-2.48447	-2.75146	-2.3041	-2.36903	-3.57273	-3.93957	-2.45501	-2.45868	-1.34449	-3.5629	-1.77339	-2.28501	-2.21924	-2.43931	-3.75824	-3.59329	-0.971827	-2.23408	-2.92983	-1.611	-2.62788	-1.88732	-0.062984	-3.13143	-2.09963	-2.99972	-1.4529	-3.0363	-2.12915	-2.36903	-1.91827
ZBTB34@hsa-miR-29a-3p@7mer-m8	ZBTB34	hsa-miR-29a-3p	7mer-m8	-5.0531	-5.99969	-4.97545	-4.13114	-5.0796	-5.7604	-6.17232	-5.50715	-5.21639	-6.42285	-5.50715	-6.12762	-5.58079	-6.08407	-5.84174	-6.48066	-6.12762	-6.21741	-5.16107	-4.61785	-4.8312	-6.12762	-5.84174	-5.68323	-5.80195	-3.92749	-6.31589	-5.95969	-6.26491	-5.58079	-6.48066	-5.44524	-6.04227	-5.3803	-5.61514	-4.92447	-5.10866	-5.24874	-5.68323	-4.8312	-5.28334	-6.21741	-6.21741	-7.08751	-6.12762	-6.66999	-5.28334	-4.65852	-5.41244	-6.36859	-6.31589	-6.17232	-5.61514	-4.65852	-6.04227	-6.17232	-5.41244	-4.43876	-7.62227	-6.36859	-5.65191	-6.66999	-6.08407	-6.31589	-5.65191	-5.95969	-6.17232	-5.28334	-6.7411	-6.66999	-6.31589	-6.31589	-5.28334	-5.58079	-6.04227	-6.60313	-6.54047	-6.21741	-7.08751	-6.31589	-6.54047	-6.17232	-5.80195	-5.61514	-5.65191	-6.17232	-6.12762	-6.17232	-5.54485	-6.48066	-6.04227	-5.95969	-6.21741	-6.66999	-6.04227	-6.48066	-5.68323	-5.02631	-6.60313	-8.08771	-6.48066	-6.04227	-6.48066	-5.72304	-6.36859	-6.42285	-5.65191	-3.49434	-6.54047	-4.8312	-6.7411	-5.21639
ZBTB34@hsa-miR-29a-3p@8mer	ZBTB34	hsa-miR-29a-3p	8mer	-5.0531	-5.99969	-4.97545	-4.13114	-5.0796	-5.7604	-6.17232	-5.50715	-5.21639	-6.42285	-5.50715	-6.12762	-5.58079	-6.08407	-5.84174	-6.48066	-6.12762	-6.21741	-5.16107	-4.61785	-4.8312	-6.12762	-5.84174	-5.68323	-5.80195	-4.76625	-6.31589	-6.42285	-6.26491	-5.58079	-6.48066	-5.44524	-6.04227	-5.3803	-5.61514	-4.92447	-5.10866	-5.99969	-5.68323	-4.8312	-5.28334	-6.21741	-6.21741	-7.08751	-6.12762	-6.66999	-5.28334	-4.65852	-5.41244	-6.36859	-6.89997	-6.17232	-5.61514	-4.65852	-6.04227	-6.17232	-5.41244	-4.43876	-7.62227	-6.36859	-5.65191	-6.66999	-6.08407	-6.31589	-5.65191	-5.95969	-6.17232	-5.28334	-6.7411	-6.66999	-6.31589	-6.31589	-5.28334	-5.58079	-6.04227	-6.60313	-6.54047	-6.21741	-7.08751	-6.31589	-6.54047	-6.17232	-5.80195	-5.61514	-6.98945	-6.17232	-6.12762	-6.17232	-5.54485	-6.48066	-6.04227	-5.95969	-6.21741	-6.66999	-6.04227	-6.48066	-5.68323	-5.02631	-6.60313	-8.08771	-6.48066	-6.04227	-6.48066	-6.31589	-6.36859	-6.42285	-6.48066	-5.24874	-6.54047	-4.8312	-6.7411	-5.21639
ZBTB34@hsa-miR-30a-5p@7mer-m8	ZBTB34	hsa-miR-30a-5p	7mer-m8	-2.34153	-3.61323	-2.33119	-2.13679	-2.64082	-2.29494	-3.92749	-2.88919	-3.62341	-4.23322	-4.08911	-3.0828	-2.71943	-2.56528	-4.45657	-3.8385	-5.80195	-2.53266	-2.50421	-2.21924	-3.50414	-2.40725	-3.29624	-3.25562	-2.27513	-2.18538	-4.49126	-4.23322	-4.04882	-3.7239	-3.8885	-2.83728	-3.7015	-3.0828	-2.76113	-3.76967	-3.2405	-3.60306	-2.13966	-2.47306	-2.12287	-3.04146	-2.28858	-2.75803	-2.92493	-3.42106	-2.57424	-2.07197	-5.41244	-2.90672	-4.20177	-3.7239	-2.62788	-2.7743	-2.6921	-2.73276	-1.68006	-2.69489	-4.54526	-3.12528	-2.75803	-2.1496	-3.4573	-2.85332	-4.97545	-3.75824	-4.45657	-2.11054	-2.44814	-2.13103	-3.17676	-2.58952	-3.29624	-3.97841	-3.05828	-4.65852	-3.8385	-3.09536	-3.39517	-2.09963	-3.36086	-3.71295	-4.52515	-2.63588	-3.11895	-4.47352	-4.29369	-2.73922	-4.23322	-3.90269	-3.16976	-2.93889	-4.00644	-2.75146	-4.56202	-4.69807	-4.69807	-2.88919	-3.65527	-2.63296	-4.90247	-3.87415	-5.21639	-3.4761	-4.8312	-2.37656	-4.32542	-1.93419	-4.06168	-1.92179	-3.113	-2.39563
ZBTB34@hsa-miR-31-5p@7mer-1a	ZBTB34	hsa-miR-31-5p	7mer-1a	-3.99138	-5.61514	-3.75824	-4.13114	-4.47352	-5.10866	-5.72304	-5.50715	-5.21639	-6.42285	-5.35129	-5.54485	-3.41282	-5.50715	-5.35129	-5.31605	-6.12762	-6.21741	-5.16107	-5.61514	-4.2776	-6.12762	-5.18863	-5.68323	-5.0531	-4.76625	-5.50715	-5.95969	-6.26491	-6.12762	-6.48066	-5.44524	-6.04227	-4.69807	-5.61514	-5.84174	-4.20177	-5.99969	-4.76625	-4.3579	-4.37277	-6.21741	-5.24874	-5.68323	-4.54526	-5.68323	-4.45657	-4.03377	-5.41244	-5.68323	-6.31589	-4.13114	-4.85625	-3.82636	-5.18863	-5.10866	-5.41244	-4.43876	-5.65191	-5.28334	-6.42285	-3.49434	-5.61514	-5.58079	-5.54485	-5.3803	-5.28334	-3.8385	-4.6763	-6.66999	-5.47442	-6.31589	-5.28334	-5.58079	-4.92447	-5.58079	-5.21639	-4.87996	-5.3803	-6.31589	-6.54047	-5.31605	-6.60313	-6.54047	-5.65191	-6.17232	-6.12762	-4.92447	-5.54485	-5.31605	-5.54485	-5.95969	-6.21741	-6.66999	-6.04227	-5.7604	-5.41244	-4.08911	-5.50715	-5.41244	-5.99969	-6.04227	-5.44524	-6.31589	-6.36859	-4.59924	-6.48066	-5.24874	-5.47442	-3.48535	-5.58079	-2.87277
ZBTB34@hsa-miR-330-3p@8mer	ZBTB34	hsa-miR-330-3p	8mer	-5.0531	-5.99969	-3.75824	-4.13114	-5.0796	-5.10866	-6.17232	-5.50715	-5.21639	-6.42285	-6.04227	-6.12762	-5.58079	-6.08407	-5.84174	-6.48066	-6.12762	-5.3803	-5.16107	-5.61514	-5.7604	-5.44524	-5.84174	-5.68323	-5.80195	-3.92749	-5.65191	-6.42285	-6.26491	-6.12762	-6.48066	-5.44524	-6.04227	-5.3803	-5.61514	-5.84174	-4.47352	-5.99969	-4.76625	-4.8312	-5.28334	-4.6763	-6.21741	-7.08751	-6.12762	-5.68323	-4.45657	-5.68323	-5.41244	-5.68323	-6.89997	-6.17232	-5.61514	-5.54485	-5.18863	-6.17232	-5.41244	-4.43876	-7.62227	-6.36859	-6.42285	-6.66999	-5.47442	-6.31589	-6.42285	-5.95969	-5.50715	-3.8385	-6.7411	-6.66999	-6.31589	-6.31589	-5.28334	-5.92043	-6.04227	-6.60313	-6.54047	-6.21741	-7.08751	-6.31589	-6.54047	-6.17232	-6.60313	-6.54047	-6.98945	-5.54485	-6.12762	-5.35129	-6.04227	-6.48066	-5.54485	-5.35129	-6.21741	-5.0531	-6.04227	-6.48066	-5.68323	-5.02631	-6.60313	-8.08771	-5.99969	-6.04227	-6.48066	-6.31589	-6.36859	-6.42285	-6.48066	-5.24874	-5.21639	-4.8312	-6.7411	-5.21639
ZBTB34@hsa-miR-340-5p@7mer-m8	ZBTB34	hsa-miR-340-5p	7mer-m8	-5.0531	-5.99969	-4.97545	-4.13114	-5.0796	-5.7604	-6.17232	-5.50715	-5.21639	-6.42285	-6.04227	-6.12762	-5.58079	-6.08407	-5.84174	-6.48066	-6.12762	-6.21741	-5.16107	-5.61514	-5.7604	-6.12762	-5.84174	-5.68323	-5.80195	-4.76625	-6.31589	-6.42285	-6.26491	-6.12762	-6.48066	-5.44524	-6.04227	-5.3803	-5.61514	-5.84174	-5.10866	-5.99969	-5.68323	-4.8312	-5.28334	-6.21741	-6.21741	-7.08751	-6.12762	-6.66999	-5.28334	-5.68323	-5.41244	-6.36859	-6.89997	-6.17232	-5.61514	-5.54485	-6.04227	-6.17232	-5.41244	-4.43876	-7.62227	-6.36859	-6.42285	-6.66999	-6.08407	-6.31589	-6.42285	-5.95969	-6.17232	-5.28334	-6.7411	-6.66999	-6.31589	-6.31589	-5.28334	-5.92043	-6.04227	-6.60313	-6.54047	-6.21741	-7.08751	-6.31589	-6.54047	-6.17232	-6.60313	-6.54047	-6.98945	-6.17232	-6.12762	-6.17232	-6.04227	-6.48066	-6.04227	-5.95969	-6.21741	-6.66999	-6.04227	-6.48066	-5.68323	-5.02631	-6.60313	-8.08771	-6.48066	-6.04227	-6.48066	-6.31589	-6.36859	-6.42285	-6.48066	-5.24874	-6.54047	-4.8312	-6.7411	-5.21639
ZBTB34@hsa-miR-367-3p@7mer-1a	ZBTB34	hsa-miR-367-3p	7mer-1a	-2.88919	-3.0828	-1.96874	-2.48059	-2.64082	-2.07811	-4.47352	-4.08911	-3.62341	-4.23322	-3.95369	-2.81825	-4.61785	-2.86887	-2.79967	-2.99972	-3.35222	-2.31215	-2.227	-2.51022	-3.92749	-3.54209	-3.60306	-3.0828	-3.05276	-2.3889	-4.78963	-4.47352	-2.47487	-4.17326	-4.30895	-3.63461	-3.5525	-2.84568	-4.04882	-4.38915	-2.43404	-3.51317	-1.98968	-2.41194	-2.53922	-2.16471	-2.75146	-1.96955	-2.5676	-4.23322	-2.67807	-2.343	-4.08911	-3.52229	-3.57273	-2.73922	-2.62788	-2.63296	-2.6921	-2.63296	-2.32866	-2.27132	-3.30364	-3.12528	-3.74627	-2.25429	-3.62341	-3.48535	-4.56202	-3.92749	-3.2405	-2.47138	-2.2975	-3.36086	-3.75824	-4.23322	-4.32542	-4.43876	-3.05828	-4.8312	-4.15909	-2.94872	-3.04735	-3.49434	-4.56202	-3.32761	-4.14538	-3.04146	-3.25562	-4.2776	-4.50849	-3.5525	-3.5525	-5.0531	-3.16976	-5.95969	-3.33658	-3.41282	-4.3579	-4.69807	-4.74024	-2.77767	-3.85027	-3.46683	-4.47352	-4.06168	-4.81065	-3.76967	-4.50849	-1.97165	-4.54526	-2.0607	-3.0363	-2.3162	-3.113	-2.16374
ZBTB34@hsa-miR-371a-5p@7mer-m8	ZBTB34	hsa-miR-371a-5p	7mer-m8	-2.74512	-3.27246	-1.92663	-2.35999	-3.05828	-2.21924	-3.92749	-3.23316	-3.62341	-4.23322	-2.79614	-3.35222	-3.12528	-2.76113	-2.43404	-3.32761	-3.35222	-2.53266	-3.32761	-2.86101	-3.09536	-3.54209	-3.95369	-2.49416	-2.82948	-2.22824	-4.49126	-3.42106	-4.50849	-4.10189	-3.8885	-2.71007	-4.30895	-2.77114	-3.7239	-3.07107	-3.2405	-3.04735	-2.13966	-2.11902	-2.45313	-4.42311	-2.58061	-2.59918	-2.64608	-3.66634	-2.67807	-1.90101	-3.43911	-2.8332	-3.57273	-2.17492	-3.09536	-3.04735	-3.35222	-2.7743	-1.49759	-2.27132	-4.50849	-2.97341	-2.52472	-2.28501	-3.16346	-2.97866	-5.10866	-4.3579	-4.45657	-2.42875	-2.62788	-3.22635	-2.81825	-2.99444	-3.76967	-4.30895	-3.54209	-4.56202	-4.99991	-2.77114	-4.59924	-1.93644	-4.56202	-3.43911	-4.34105	-3.87415	-3.33658	-3.92749	-4.74024	-2.84938	-3.64449	-4.81065	-4.92447	-4.71664	-5.0796	-3.13778	-4.63987	-4.45657	-4.42311	-2.62514	-3.7239	-3.7015	-4.1177	-4.06168	-4.43876	-5.28334	-3.97841	-2.18103	-4.81065	-1.49844	-3.82636	-2.25285	-2.82948	-2.16374
ZBTB34@hsa-miR-374a-5p@7mer-m8	ZBTB34	hsa-miR-374a-5p	7mer-m8	-5.0531	-5.99969	-4.97545	-4.13114	-5.0796	-5.7604	-6.17232	-5.50715	-5.21639	-6.42285	-6.04227	-6.12762	-5.58079	-6.08407	-5.84174	-6.48066	-6.12762	-6.21741	-5.16107	-5.61514	-5.7604	-6.12762	-5.84174	-5.68323	-5.80195	-4.76625	-6.31589	-6.42285	-6.26491	-6.12762	-6.48066	-5.44524	-6.04227	-5.3803	-5.61514	-5.84174	-5.10866	-5.99969	-5.68323	-4.8312	-5.28334	-6.21741	-6.21741	-7.08751	-6.12762	-6.66999	-5.28334	-5.68323	-5.41244	-6.36859	-6.89997	-6.17232	-5.61514	-5.54485	-6.04227	-6.17232	-5.41244	-4.43876	-7.62227	-6.36859	-6.42285	-6.66999	-6.08407	-6.31589	-6.42285	-5.95969	-6.17232	-5.28334	-6.7411	-6.66999	-6.31589	-6.31589	-5.28334	-5.92043	-6.04227	-6.60313	-6.54047	-6.21741	-7.08751	-6.31589	-6.54047	-6.17232	-6.60313	-6.54047	-6.98945	-6.17232	-6.12762	-6.17232	-6.04227	-6.48066	-6.04227	-5.95969	-6.21741	-6.66999	-6.04227	-6.48066	-5.68323	-5.02631	-6.60313	-8.08771	-6.48066	-6.04227	-6.48066	-6.31589	-6.36859	-6.42285	-6.48066	-5.24874	-6.54047	-4.8312	-6.7411	-5.21639
ZBTB34@hsa-miR-409-5p@7mer-m8	ZBTB34	hsa-miR-409-5p	7mer-m8	-2.88919	-5.13441	-2.88919	-2.7926	-3.05828	-3.31136	-4.56202	-3.76967	-2.80687	-4.42311	-4.59924	-4.17326	-4.61785	-4.26294	-3.54209	-4.03377	-4.74024	-3.58302	-3.73467	-2.71579	-3.68826	-3.25562	-3.79184	-3.93957	-4.52515	-2.22824	-4.76625	-5.0531	-5.58079	-4.71664	-4.74024	-3.63461	-4.37277	-3.82636	-4.04882	-4.92447	-3.44791	-4.92447	-2.40575	-2.41194	-2.75146	-4.6763	-3.18325	-4.37277	-4.00644	-4.47352	-3.46683	-2.343	-3.87415	-4.69807	-4.29369	-3.38674	-2.43218	-3.04735	-3.08929	-3.16346	-2.73631	-3.52229	-5.0531	-3.7239	-4.90247	-2.54543	-4.23322	-3.48535	-3.78098	-4.45657	-4.56202	-2.42875	-2.62788	-3.15714	-5.16107	-5.41244	-3.93957	-4.30895	-3.92749	-4.8312	-4.95209	-4.24825	-4.85625	-5.28334	-4.37277	-4.06168	-4.76625	-4.90247	-4.21579	-4.76625	-4.95209	-6.17232	-4.34105	-4.81065	-4.24825	-5.10866	-4.8312	-4.47352	-4.65852	-4.54526	-3.59329	-2.88919	-4.37277	-4.78963	-4.8312	-4.18775	-4.71664	-5.72304	-4.8312	-2.75488	-4.85625	-1.69192	-5.10866	-2.27749	-4.49126	-1.97374
ZBTB34@hsa-miR-411-5p.2@8mer	ZBTB34	hsa-miR-411-5p.2	8mer	-5.0531	-5.99969	-4.97545	-4.13114	-5.0796	-5.7604	-6.17232	-5.50715	-5.21639	-6.42285	-6.04227	-6.12762	-5.58079	-6.08407	-5.10866	-6.48066	-6.12762	-5.3803	-5.16107	-5.61514	-5.7604	-6.12762	-5.84174	-5.68323	-5.80195	-4.76625	-6.31589	-5.95969	-5.3803	-6.12762	-6.48066	-5.44524	-6.04227	-5.3803	-5.61514	-5.84174	-5.10866	-5.99969	-5.68323	-4.8312	-5.28334	-6.21741	-5.72304	-7.08751	-6.12762	-6.66999	-5.28334	-5.68323	-5.41244	-6.36859	-6.89997	-6.17232	-5.61514	-5.54485	-6.04227	-6.17232	-5.41244	-4.43876	-7.62227	-5.54485	-6.42285	-6.66999	-5.61514	-6.31589	-6.42285	-5.95969	-6.17232	-5.28334	-6.7411	-6.66999	-6.31589	-6.31589	-5.28334	-5.92043	-6.04227	-6.60313	-6.54047	-5.3803	-7.08751	-6.31589	-5.72304	-5.16107	-6.60313	-6.54047	-5.92043	-6.17232	-6.12762	-6.17232	-6.04227	-6.48066	-6.04227	-5.95969	-6.21741	-6.66999	-6.04227	-5.7604	-5.68323	-5.02631	-6.60313	-8.08771	-6.48066	-6.04227	-6.48066	-4.56202	-5.84174	-6.42285	-6.48066	-5.24874	-6.54047	-3.90269	-6.7411	-5.21639
ZBTB34@hsa-miR-424-5p@8mer	ZBTB34	hsa-miR-424-5p	8mer	-5.0531	-5.99969	-4.97545	-4.13114	-5.0796	-5.7604	-5.92043	-5.50715	-5.21639	-6.42285	-6.04227	-6.12762	-5.58079	-6.08407	-5.84174	-6.48066	-6.12762	-6.21741	-5.16107	-5.61514	-5.7604	-6.12762	-5.84174	-5.68323	-5.80195	-4.76625	-6.31589	-6.42285	-6.26491	-6.12762	-6.48066	-5.44524	-6.04227	-5.3803	-5.61514	-5.84174	-5.10866	-5.99969	-5.68323	-4.8312	-5.28334	-6.21741	-6.21741	-7.08751	-6.12762	-6.66999	-5.28334	-5.68323	-5.41244	-6.36859	-6.89997	-6.17232	-5.61514	-5.54485	-6.04227	-6.17232	-5.41244	-4.43876	-7.62227	-6.36859	-6.42285	-6.66999	-6.08407	-6.31589	-6.42285	-5.95969	-6.17232	-5.28334	-6.7411	-6.66999	-6.31589	-6.31589	-5.28334	-5.92043	-6.04227	-6.60313	-6.54047	-6.21741	-7.08751	-6.31589	-6.54047	-6.17232	-6.60313	-6.54047	-6.98945	-6.17232	-6.12762	-6.17232	-6.04227	-6.48066	-6.04227	-5.95969	-6.21741	-6.66999	-6.04227	-6.48066	-5.68323	-5.02631	-6.60313	-8.08771	-6.48066	-6.04227	-6.48066	-6.31589	-6.36859	-6.42285	-6.48066	-5.24874	-6.54047	-4.8312	-6.7411	-5.21639
ZBTB34@hsa-miR-425-5p@7mer-m8	ZBTB34	hsa-miR-425-5p	7mer-m8	-1.78199	-1.962	-1.40969	-1.58041	-2.2975	-1.83605	-2.36903	-2.16982	-4.06168	-2.2788	-2.79614	-2.13772	-1.09973	-2.20691	-2.15365	-2.63032	-1.95294	-1.86226	-1.68629	-1.50968	-1.93905	-2.40725	-1.80046	-1.7962	-1.19442	-1.75767	-2.37656	-4.06168	-2.09347	-2.72647	-2.35013	-1.90359	-2.72254	-1.90801	-1.29903	-2.04355	-1.61849	-1.92179	-1.73396	-1.99038	-1.78601	-2.39908	-1.80339	-1.60912	-1.9093	-2.94406	-2.05564	-1.17001	-2.58274	-2.02709	-2.03274	-1.95155	-1.62227	-1.68982	-2.19511	-1.99631	-1.34629	-1.42148	-1.99038	-1.88732	-1.86921	-1.88274	-2.84938	-1.76633	-3.48535	-2.48815	-2.41194	-1.40969	-1.30492	-2.54339	-1.88732	-1.56496	-2.02551	-3.97841	-2.04023	-3.42106	-2.49627	-1.95669	-2.79967	-0.815591	-2.58061	-2.30547	-2.16982	-1.73232	-1.9822	-3.40408	-4.29369	-1.86287	-2.17707	-2.10238	-2.5629	-4.49126	-2.34579	-1.8867	-2.91597	-3.38674	-2.90672	-1.62283	-1.9371	-2.63296	-2.01741	-2.28858	-2.29886	-1.09056	-3.31136	-1.20104	-2.80335	-0.985806	-3.42106	-1.8516	-2.01663	-1.68573
ZBTB34@hsa-miR-448@8mer	ZBTB34	hsa-miR-448	8mer	-5.0531	-5.99969	-3.18325	-4.13114	-5.0796	-5.7604	-6.17232	-5.50715	-5.21639	-6.42285	-6.04227	-5.16107	-5.58079	-6.08407	-5.84174	-6.48066	-6.12762	-6.21741	-5.16107	-5.61514	-5.7604	-6.12762	-5.84174	-5.68323	-5.80195	-4.76625	-6.31589	-6.42285	-6.26491	-6.12762	-6.48066	-5.44524	-6.04227	-5.3803	-5.61514	-5.84174	-5.10866	-5.99969	-5.68323	-4.3579	-5.28334	-6.21741	-6.21741	-7.08751	-6.12762	-6.66999	-5.28334	-5.68323	-5.41244	-6.36859	-6.89997	-6.17232	-5.61514	-5.54485	-6.04227	-6.17232	-5.41244	-4.43876	-7.62227	-6.36859	-6.42285	-6.66999	-6.08407	-6.31589	-6.42285	-5.95969	-6.17232	-5.28334	-6.7411	-6.66999	-6.31589	-6.31589	-5.28334	-5.92043	-6.04227	-6.60313	-6.54047	-6.21741	-5.47442	-6.31589	-6.54047	-6.17232	-6.60313	-6.54047	-6.98945	-6.17232	-6.12762	-6.17232	-6.04227	-6.48066	-6.04227	-5.95969	-6.21741	-6.66999	-6.04227	-6.48066	-5.68323	-5.02631	-6.60313	-8.08771	-5.84174	-6.04227	-5.44524	-6.31589	-6.36859	-6.42285	-6.48066	-5.24874	-6.54047	-4.8312	-6.7411	-5.21639
ZBTB34@hsa-miR-543@8mer	ZBTB34	hsa-miR-543	8mer	-5.0531	-5.61514	-4.97545	-4.13114	-5.0796	-5.7604	-5.92043	-5.0796	-5.21639	-6.42285	-6.04227	-6.12762	-5.58079	-5.50715	-5.84174	-6.48066	-5.80195	-6.21741	-5.16107	-5.61514	-5.7604	-5.44524	-5.84174	-5.02631	-5.0531	-4.76625	-6.31589	-6.42285	-5.58079	-6.12762	-6.48066	-5.44524	-6.04227	-5.3803	-5.61514	-4.38915	-5.10866	-5.99969	-5.68323	-4.8312	-5.28334	-5.10866	-5.7604	-6.12762	-5.41244	-6.66999	-4.45657	-4.65852	-5.41244	-5.68323	-6.89997	-6.17232	-4.85625	-5.54485	-6.04227	-6.17232	-5.41244	-3.85027	-7.62227	-5.28334	-6.42285	-3.92749	-6.08407	-5.58079	-6.42285	-5.95969	-6.17232	-5.28334	-4.6763	-4.97545	-6.31589	-6.31589	-4.8312	-5.58079	-6.04227	-6.60313	-6.54047	-6.21741	-5.47442	-5.47442	-5.72304	-6.17232	-6.60313	-6.54047	-6.98945	-6.17232	-6.12762	-6.17232	-5.41244	-6.48066	-6.04227	-5.35129	-5.54485	-6.66999	-6.04227	-6.48066	-5.68323	-5.02631	-6.60313	-5.58079	-6.48066	-6.04227	-5.44524	-5.72304	-6.36859	-6.42285	-5.65191	-5.24874	-6.54047	-4.8312	-6.7411	-5.21639
ZBTB34@hsa-miR-668-3p@7mer-m8	ZBTB34	hsa-miR-668-3p	7mer-m8	-2.41509	-4.45657	-2.41663	-2.07473	-3.49434	-2.29494	-4.56202	-4.08911	-2.00398	-3.68826	-4.59924	-2.74512	-2.71943	-3.38674	-3.00997	-4.03377	-4.04882	-3.31136	-2.64608	-2.86101	-3.92749	-2.61089	-2.84568	-3.0828	-4.8312	-2.22824	-4.76625	-5.58079	-4.50849	-4.63987	-5.84174	-4.6763	-4.6763	-3.0828	-3.7239	-4.01964	-2.81059	-4.20177	-2.23295	-2.35849	-2.45313	-3.54209	-2.96333	-3.8385	-3.22635	-4.14538	-2.45149	-2.01984	-3.87415	-3.27246	-4.40656	-3.96626	-4.45657	-3.04735	-3.53175	-2.89797	-2.55189	-2.18538	-5.18863	-4.81065	-4.21579	-2.46788	-3.51317	-3.32761	-4.47352	-4.3579	-4.71664	-2.54959	-2.39563	-3.36086	-3.37768	-3.25562	-4.08911	-4.63987	-3.79184	-4.8312	-4.24825	-2.60853	-4.69807	-2.68378	-4.26294	-4.24825	-4.29369	-2.11902	-3.25562	-4.61785	-4.99991	-4.56202	-4.01964	-5.0796	-4.54526	-4.71664	-4.2776	-3.79184	-4.26294	-4.54526	-4.52515	-2.44814	-4.2776	-3.46683	-5.0796	-4.26294	-3.82636	-5.28334	-4.63987	-2.75488	-4.81065	-2.44262	-3.7015	-2.16266	-4.40656	-1.91827
ZBTB34@hsa-miR-873-5p.2@7mer-m8	ZBTB34	hsa-miR-873-5p.2	7mer-m8	-2.65181	-2.5629	-2.15781	-2.20249	-2.7888	-2.40427	-2.81059	-3.06499	-3.35222	-4.23322	-4.40656	-3.17676	-4.61785	-2.86887	-2.70682	-4.03377	-4.3579	-2.59414	-2.64608	-2.86101	-3.21928	-3.71295	-3.05828	-2.26413	-4.2776	-2.09527	-2.71007	-3.66634	-3.35222	-3.7239	-5.84174	-4.08911	-3.5525	-2.77114	-3.41282	-3.07107	-2.81059	-2.91126	-2.02222	-2.35849	-2.06242	-3.04146	-2.63296	-2.33119	-2.92493	-3.7239	-2.30937	-1.8635	-3.63461	-2.42685	-4.20177	-3.58302	-2.48815	-2.51251	-2.65449	-2.2294	-2.2727	-2.04355	-4.97545	-2.97341	-4.71664	-2.28501	-3.4573	-3.64449	-5.10866	-4.04882	-3.46683	-1.88079	-2.62788	-2.28373	-5.16107	-4.45657	-3.29624	-4.56202	-3.23316	-4.81065	-4.59924	-4.74024	-3.97841	-4.61785	-4.26294	-4.52515	-3.67705	-4.90247	-2.90672	-4.42311	-4.14538	-4.56202	-3.90269	-4.38915	-3.36086	-3.87415	-4.71664	-3.91527	-4.56202	-4.69807	-4.69807	-2.10238	-2.85332	-4.04882	-4.1177	-4.34105	-4.13114	-2.54763	-4.8312	-2.01512	-4.69807	-2.0607	-2.91597	-2.09435	-3.37768	-1.82673
ZBTB34@hsa-miR-9-5p@8mer	ZBTB34	hsa-miR-9-5p	8mer	-2.65181	-1.8847	-1.8847	-1.75039	-2.7888	-2.40427	-3.0363	-2.21796	-1.20818	-2.99444	-6.04227	-2.81825	-2.15586	-2.56528	-2.43404	-3.52229	-2.02465	-2.34882	-1.78025	-2.86101	-2.06152	-3.39517	-3.4573	-3.0828	-2.1282	-1.67459	-2.25285	-2.7888	-2.62788	-3.25562	-3.7239	-2.21678	-2.97866	-2.68378	-1.26609	-2.04355	-2.33378	-2.29626	-1.98968	-2.16982	-2.09262	-2.32714	-2.14244	-2.28858	-2.5676	-3.07708	-3.11895	-1.64575	-1.51357	-2.65758	-3.50414	-2.17492	-2.15271	-2.227	-2.22361	-2.26641	-1.82203	-2.18538	-3.43911	-2.44814	-3.74627	-2.19936	-3.40408	-2.70379	-4.29369	-4.54526	-3.2405	-2.0693	-1.86862	-3.99138	-2.15059	-2.54339	-1.94274	-4.18775	-2.51869	-4.65852	-3.95369	-2.06656	-3.65527	-1.55201	-3.4761	-2.59918	-3.74627	-1.95897	-2.90672	-3.79184	-4.08911	-2.45501	-3.17676	-1.63542	-3.29624	-3.79184	-5.0796	-3.51317	-4.17326	-4.3579	-2.72254	-1.4972	-2.75803	-2.2047	-2.68645	-3.08929	-3.03112	-1.71015	-3.97841	-2.28131	-4.40656	-1.69192	-2.51869	-2.16266	-2.99444	-1.73722
ZBTB37@hsa-let-7a-5p@7mer-m8	ZBTB37	hsa-let-7a-5p	7mer-m8	-0.523955	-1.25823	-0.423082	-0.932635	-1.49107	-0.438399	-1.8185	-0.904329	-0.698881	-1.60529	-1.26374	-1.03808	-1.32958	-2.15781	-1.86988	-0.806247	-2.47487	-1.19054	-0.930054	-0.852704	-1.86797	-1.26936	-1.55468	-1.72955	-1.67254	-0.877318	-1.67856	-1.18925	-2.89797	-1.30413	-2.22475	-1.77446	-1.39322	-1.75272	-1.40817	-1.46988	-2.46964	-1.62563	-0.348693	-1.67357	-1.06155	-2.36603	-2.16671	-2.17492	-1.86605	-2.52286	-1.69863	-1.35627	-1.43084	-1.29867	-1.91967	-1.82379	-0.972739	-2.00005	-2.39719	-0.792046	-1.46174	-1.93284	-3.71295	-1.92932	-1.91967	-1.40519	-2.64082	-2.31063	-3.2633	-2.58274	-4.2776	-1.37328	-1.59928	-2.65181	-2.0773	-2.19511	-3.36899	-3.37768	-2.26141	-3.96626	-2.01181	-2.07284	-1.96412	-1.62178	-2.8809	-3.09536	-2.09874	-1.9753	-2.53266	-3.27246	-3.90269	-2.84568	-3.113	-2.51684	-1.6645	-4.74024	-1.52879	-2.51869	-3.15068	-3.2633	-4.01964	-2.33248	-2.7743	-3.11895	-2.42018	-3.00475	-2.39069	-4.32542	-2.3041	-1.4529	-4.65852	-1.81677	-3.81476	-1.6515	-1.67202	-1.89972
ZBTB37@hsa-let-7f-5p@7mer-m8	ZBTB37	hsa-let-7f-5p	7mer-m8	-0.523955	-1.25823	-0.423082	-0.932635	-1.49107	-0.438399	-1.8185	-0.904329	-0.698881	-1.60529	-1.26374	-1.03808	-1.32958	-2.15781	-1.86988	-0.806247	-2.47487	-1.19054	-0.930054	-0.852704	-1.86797	-1.26936	-1.55468	-1.72955	-1.67254	-0.877318	-1.67856	-1.18925	-2.89797	-1.30413	-2.22475	-1.77446	-1.39322	-1.75272	-1.40817	-1.46988	-2.46964	-1.62563	-0.348693	-1.67357	-1.06155	-2.36603	-2.16671	-2.17492	-1.86605	-2.52286	-1.69863	-1.35627	-1.43084	-1.29867	-1.91967	-1.82379	-0.972739	-2.00005	-2.39719	-0.792046	-1.46174	-1.93284	-3.71295	-1.92932	-1.91967	-1.40519	-2.64082	-2.31063	-3.2633	-2.58274	-4.2776	-1.37328	-1.59928	-2.65181	-2.0773	-2.19511	-3.36899	-3.37768	-2.26141	-3.96626	-2.01181	-2.07284	-1.96412	-1.62178	-2.8809	-3.09536	-2.09874	-1.9753	-2.53266	-3.27246	-3.90269	-2.84568	-3.113	-2.51684	-1.6645	-4.74024	-1.52879	-2.51869	-3.15068	-3.2633	-4.01964	-2.33248	-2.7743	-3.11895	-2.42018	-3.00475	-2.39069	-4.32542	-2.3041	-1.4529	-4.65852	-1.81677	-3.81476	-1.6515	-1.67202	-1.89972
ZBTB37@hsa-miR-103a-3p@7mer-m8	ZBTB37	hsa-miR-103a-3p	7mer-m8	-4.8312	-5.92043	-4.20177	-4.13114	-4.78963	-5.80195	-8.70496	-5.47442	-4.74024	-6.66999	-5.99969	-5.95969	-5.58079	-5.84174	-5.80195	-6.21741	-6.04227	-5.65191	-4.76625	-5.54485	-5.10866	-8.08771	-5.88149	-5.35129	-5.68323	-3.92749	-6.26491	-5.99969	-6.12762	-5.58079	-8.08771	-5.61514	-5.7604	-5.16107	-5.41244	-5.47442	-4.85625	-5.68323	-5.47442	-4.69807	-4.78963	-5.88149	-6.48066	-6.17232	-5.41244	-8.65155	-5.0796	-4.81065	-5.10866	-7.82491	-6.36859	-5.7604	-5.47442	-5.84174	-5.84174	-6.98945	-8.08771	-7.45558	-8.67812	-8.51994	-7.62227	-3.5629	-7.45558	-5.7604	-7.82491	-8.80644	-7.45558	-6.66999	-8.7236	-8.94385	-6.98945	-7.62227	-6.54047	-6.60313	-7.19488	-8.70009	-7.82491	-8.53927	-8.90684	-6.31589	-8.60664	-8.7253	-8.62336	-8.57606	-8.80564	-8.55989	-8.67648	-6.48066	-8.59734	-5.72304	-8.61301	-7.45558	-7.45558	-8.91744	-7.82491	-8.64032	-6.08407	-4.99991	-8.82346	-8.77188	-6.31589	-8.67668	-6.81774	-6.21741	-8.51439	-5.35129	-8.63303	-8.58181	-8.52678	-4.15909	-8.50271	-8.73339
ZBTB37@hsa-miR-106b-5p@7mer-m8	ZBTB37	hsa-miR-106b-5p	7mer-m8	-2.39226	-3.44791	-1.95975	-2.07369	-3.8031	-2.09696	-5.18863	-3.3189	-1.75272	-4.29369	-5.02631	-2.26641	-2.71943	-4.56202	-3.42106	-3.8385	-5.7604	-2.25048	-1.92179	-2.77114	-2.76771	-4.00644	-2.86887	-4.63987	-4.49126	-1.98062	-4.59924	-4.43876	-4.97545	-3.93957	-5.47442	-3.29624	-4.30895	-3.35222	-2.58709	-4.2776	-3.99138	-3.28084	-5.47442	-2.87277	-2.35438	-4.61785	-3.92749	-5.0531	-3.16976	-4.32542	-3.21263	-2.1688	-2.57424	-4.03377	-4.01964	-3.18325	-2.59918	-3.1443	-3.8031	-2.74823	-3.73467	-2.99972	-5.18863	-4.8312	-4.87996	-2.40725	-5.21639	-5.02631	-7.82491	-4.61785	-4.92447	-2.85332	-3.4573	-3.90269	-5.21639	-4.74024	-4.92447	-5.28334	-4.74024	-5.65191	-5.65191	-4.45657	-4.45657	-4.99991	-5.58079	-4.54526	-4.99991	-4.58162	-5.0531	-4.8312	-4.8312	-4.95209	-4.6763	-5.10866	-5.21639	-4.99991	-4.90247	-4.2776	-5.24874	-5.0796	-5.0531	-3.37768	-4.49126	-5.92043	-5.10866	-4.74024	-5.13441	-3.86204	-4.50849	-3.74627	-5.35129	-2.46052	-4.85625	-2.54959	-4.08911	-2.67807
ZBTB37@hsa-miR-125b-5p@7mer-1a	ZBTB37	hsa-miR-125b-5p	7mer-1a	-0.963224	-1.8148	-0.637388	-1.40742	-1.64184	-0.622703	-2.31884	-1.00456	-0.536045	-1.88203	-1.75824	-1.13559	-1.19476	-2.20898	-2.58061	-1.81424	-3.28823	-1.10033	-1.61237	-1.36983	-1.97165	-1.97165	-1.9605	-1.28051	-1.61145	-1.15837	-1.99185	-1.91899	-3.04146	-2.17174	-3.04735	-1.69192	-2.54339	-2.55189	-2.58709	-0.838834	-2.21678	-1.66553	-0.298841	-1.71015	-1.08151	-2.12374	-2.26766	-2.01984	-2.14058	-2.87277	-1.69863	-1.44127	-1.27631	-1.72572	-1.94722	-2.33822	-0.810922	-1.82379	-2.87696	-1.36471	-1.50749	-1.78086	-2.64323	-2.4446	-2.21558	-1.16037	-2.86887	-3.39517	-3.68826	-2.84157	-4.14538	-1.76582	-1.59928	-2.84938	-4.34105	-2.19511	-4.26294	-3.16976	-2.87277	-4.17326	-2.64082	-2.30547	-2.17298	-2.68378	-3.36086	-2.84938	-2.39563	-2.12729	-2.84157	-3.4573	-3.25562	-3.50414	-2.618	-2.93889	-2.55189	-3.93957	-3.50414	-2.33969	-3.48535	-2.46241	-2.51497	-2.44093	-3.54209	-3.4573	-3.50414	-3.48535	-3.16976	-2.34882	-2.2579	-1.64033	-4.3579	-1.76528	-2.59414	-1.57626	-2.63296	-2.00776
ZBTB37@hsa-miR-1271-5p@7mer-1a	ZBTB37	hsa-miR-1271-5p	7mer-1a	-3.76967	-3.44791	-1.78319	-1.92105	-2.45313	-1.68629	-4.38915	-2.39226	-2.05305	-4.54526	-3.41282	-2.70063	-2.31884	-4.42311	-5.0796	-3.64449	-5.3803	-2.69774	-3.42106	-2.77114	-4.29369	-4.3579	-3.18981	-3.5525	-5.0531	-2.0607	-4.3579	-3.71295	-4.87996	-4.26294	-5.3803	-3.91527	-3.66634	-3.09536	-3.90269	-2.72968	-3.99138	-3.5629	-1.71015	-2.87277	-2.28373	-3.04146	-3.39517	-5.28334	-3.87415	-4.59924	-2.82596	-3.23316	-2.98418	-2.74823	-4.81065	-4.71664	-2.31364	-3.44791	-4.03377	-2.2727	-3.15714	-2.84157	-5.18863	-4.40656	-4.26294	-2.10872	-4.38915	-4.63987	-7.82491	-4.45657	-4.54526	-2.69489	-2.56051	-4.06168	-5.24874	-4.21579	-6.54047	-4.92447	-4.32542	-4.69807	-5.10866	-4.52515	-4.3579	-6.31589	-5.0531	-4.87996	-5.02631	-4.97545	-4.69807	-4.58162	-4.92447	-4.85625	-4.92447	-4.45657	-3.54209	-4.81065	-4.8312	-3.95369	-4.61785	-4.97545	-4.59924	-3.15068	-4.63987	-4.71664	-5.10866	-4.40656	-4.95209	-6.21741	-4.50849	-3.92749	-5.44524	-2.37366	-4.30895	-2.36603	-4.69807	-2.3676
ZBTB37@hsa-miR-128-3p@7mer-m8	ZBTB37	hsa-miR-128-3p	7mer-m8	-3.76967	-4.3579	-1.85732	-1.92105	-2.2554	-2.17594	-4.76625	-4.45657	-1.3511	-5.3803	-3.78098	-3.79184	-2.5676	-4.56202	-3.81476	-4.29369	-6.04227	-2.40575	-1.85098	-2.77114	-3.8031	-3.75824	-3.49434	-2.75488	-4.76625	-2.4567	-4.24825	-3.87415	-4.87996	-4.10189	-5.95969	-4.71664	-4.85625	-2.80687	-5.41244	-4.8312	-3.8385	-2.71579	-1.83724	-2.68378	-2.54543	-2.73631	-4.1177	-4.95209	-4.15909	-4.30895	-2.97341	-2.95859	-3.5629	-2.92983	-4.90247	-4.00644	-3.09536	-3.1443	-3.36899	-3.28084	-2.43052	-2.99972	-5.18863	-5.02631	-5.13441	-2.34733	-4.85625	-4.34105	-7.82491	-4.42311	-4.99991	-2.97866	-2.46052	-3.42106	-5.68323	-4.59924	-4.92447	-5.65191	-4.26294	-5.65191	-5.21639	-4.63987	-4.45657	-6.31589	-5.16107	-4.76625	-5.02631	-4.47352	-4.99991	-4.74024	-5.24874	-4.85625	-4.81065	-5.72304	-3.86204	-7.45558	-5.24874	-4.30895	-5.0796	-5.02631	-5.16107	-3.60306	-4.90247	-4.78963	-5.28334	-4.56202	-5.21639	-3.37768	-5.31605	-4.00644	-5.84174	-2.68645	-4.85625	-2.97866	-4.2776	-3.67705
ZBTB37@hsa-miR-128-3p@8mer	ZBTB37	hsa-miR-128-3p	8mer	-4.8312	-5.58079	-4.20177	-4.13114	-3.37768	-3.92749	-5.54485	-4.99991	-4.74024	-5.99969	-5.99969	-5.95969	-4.61785	-5.44524	-5.31605	-5.58079	-6.04227	-5.65191	-3.8885	-4.43876	-5.10866	-8.08771	-5.88149	-4.63987	-5.68323	-3.92749	-5.50715	-7.62227	-6.12762	-5.18863	-8.08771	-5.61514	-5.41244	-4.58162	-5.41244	-5.47442	-4.85625	-4.71664	-5.47442	-4.69807	-4.00644	-4.61785	-6.48066	-6.17232	-5.41244	-6.12762	-4.18775	-4.81065	-4.30895	-5.44524	-7.62227	-5.16107	-4.78963	-5.84174	-5.84174	-5.68323	-8.08771	-7.45558	-8.67812	-5.61514	-5.65191	-3.24842	-5.7604	-5.7604	-7.82491	-5.80195	-7.45558	-3.99138	-4.2776	-4.97545	-6.98945	-7.62227	-6.54047	-6.60313	-5.61514	-8.70009	-5.92043	-5.21639	-5.72304	-6.31589	-5.65191	-8.7253	-5.95969	-8.57606	-8.80564	-8.55989	-8.67648	-4.95209	-8.59734	-6.48066	-5.80195	-7.45558	-7.45558	-5.54485	-5.41244	-5.54485	-6.08407	-4.99991	-8.82346	-5.92043	-5.99969	-8.67668	-5.50715	-6.21741	-5.72304	-8.60137	-8.63303	-8.58181	-5.47442	-4.15909	-8.50271	-8.73339
ZBTB37@hsa-miR-130b-3p@7mer-m8	ZBTB37	hsa-miR-130b-3p	7mer-m8	-3.02589	-4.49126	-2.24322	-2.7926	-3.8031	-2.3162	-5.35129	-3.76967	-1.3511	-5.99969	-5.47442	-3.36086	-3.43911	-4.07451	-3.81476	-4.40656	-5.7604	-2.69774	-2.54763	-3.07107	-3.53175	-3.90269	-4.15909	-5.35129	-5.0531	-2.4567	-4.95209	-4.61785	-5.28334	-4.40656	-6.21741	-4.18775	-4.42311	-4.58162	-4.24825	-4.8312	-4.30895	-3.5629	-2.29111	-3.31136	-2.17896	-4.61785	-4.1177	-5.28334	-3.61323	-4.6763	-3.46683	-2.95859	-3.76967	-4.54526	-4.63987	-3.79184	-2.9687	-3.44791	-4.15909	-2.99444	-4.54526	-2.88496	-5.3803	-4.8312	-4.92447	-2.74512	-5.44524	-5.02631	-7.82491	-4.92447	-4.99991	-3.13778	-3.4573	-4.2776	-5.68323	-5.44524	-6.54047	-5.65191	-4.74024	-5.58079	-5.7604	-5.0531	-4.85625	-6.31589	-5.84174	-4.92447	-5.41244	-4.85625	-5.28334	-5.3803	-4.95209	-4.95209	-5.28334	-6.48066	-5.21639	-5.18863	-5.68323	-4.17326	-5.24874	-5.24874	-4.74024	-3.85027	-4.97545	-5.92043	-5.72304	-5.50715	-5.21639	-4.71664	-4.50849	-5.0796	-8.63303	-2.46052	-5.02631	-2.67496	-5.0796	-2.9205
ZBTB37@hsa-miR-137@7mer-m8	ZBTB37	hsa-miR-137	7mer-m8	-4.8312	-5.58079	-4.20177	-4.13114	-4.78963	-5.13441	-5.92043	-5.47442	-4.74024	-6.66999	-5.47442	-5.50715	-5.58079	-5.21639	-5.80195	-5.58079	-5.7604	-5.02631	-4.76625	-4.43876	-4.29369	-8.08771	-5.18863	-5.35129	-5.68323	-3.92749	-6.26491	-7.62227	-6.12762	-5.58079	-6.21741	-4.71664	-5.41244	-4.58162	-5.41244	-4.8312	-4.30895	-4.99991	-5.47442	-4.17326	-3.51317	-5.88149	-6.48066	-8.47085	-6.12762	-8.65155	-5.0796	-4.81065	-5.10866	-5.44524	-7.62227	-5.7604	-4.78963	-5.84174	-5.10866	-6.98945	-4.54526	-7.45558	-5.95969	-8.51994	-7.62227	-8.6545	-7.45558	-5.7604	-7.82491	-8.80644	-7.45558	-3.62341	-4.2776	-8.94385	-6.98945	-7.62227	-6.54047	-6.60313	-7.19488	-8.70009	-7.82491	-5.54485	-5.58079	-6.31589	-8.60664	-5.21639	-8.62336	-8.57606	-6.04227	-5.7604	-5.3803	-5.44524	-5.50715	-6.48066	-5.80195	-7.45558	-5.68323	-5.54485	-7.82491	-5.84174	-6.08407	-4.06168	-5.84174	-8.77188	-5.99969	-5.50715	-5.3803	-6.21741	-8.51439	-5.68323	-5.84174	-3.74627	-5.35129	-8.51577	-5.80195	-8.73339
ZBTB37@hsa-miR-142-3p.2@8mer	ZBTB37	hsa-miR-142-3p.2	8mer	-4.20177	-5.18863	-4.20177	-3.15068	-4.78963	-5.80195	-5.92043	-5.47442	-4.74024	-6.66999	-5.99969	-5.50715	-5.58079	-5.84174	-5.80195	-6.21741	-6.04227	-5.02631	-4.76625	-4.43876	-4.29369	-8.08771	-5.88149	-4.63987	-5.68323	-3.92749	-6.26491	-5.99969	-6.12762	-5.99969	-8.08771	-5.61514	-5.7604	-5.16107	-5.41244	-5.47442	-4.85625	-4.99991	-5.47442	-4.69807	-4.78963	-5.88149	-6.48066	-5.92043	-5.41244	-8.65155	-5.0796	-4.81065	-4.61785	-6.08407	-6.36859	-5.16107	-5.47442	-5.84174	-5.84174	-6.98945	-8.08771	-7.45558	-8.67812	-8.51994	-5.65191	-3.97841	-7.45558	-5.7604	-7.82491	-8.80644	-7.45558	-6.66999	-8.7236	-8.94385	-6.98945	-5.44524	-6.54047	-6.60313	-7.19488	-5.7604	-7.82491	-5.54485	-8.90684	-6.31589	-5.84174	-8.7253	-8.62336	-8.57606	-5.54485	-5.7604	-8.67648	-6.48066	-5.61514	-6.48066	-8.61301	-7.45558	-7.45558	-8.91744	-7.82491	-8.64032	-6.08407	-4.99991	-5.58079	-5.92043	-6.31589	-8.67668	-6.81774	-6.21741	-8.51439	-5.0796	-8.63303	-8.58181	-5.35129	-4.15909	-8.50271	-8.73339
ZBTB37@hsa-miR-142-5p@8mer	ZBTB37	hsa-miR-142-5p	8mer	-2.39226	-2.92493	-1.65603	-2.07369	-2.08087	-1.95086	-4.76625	-3.57273	-3.25562	-5.3803	-3.07107	-2.62278	-2.15781	-3.38674	-3.81476	-3.05276	-5.7604	-2.19096	-2.74823	-2.46241	-3.8031	-3.75824	-4.54526	-2.55607	-5.0531	-1.98062	-4.47352	-4.23322	-6.12762	-4.40656	-6.21741	-3.29624	-4.30895	-2.70379	-5.41244	-3.21263	-4.30895	-3.81476	-1.63069	-2.74823	-1.68678	-3.78098	-3.17676	-4.95209	-3.18981	-4.49126	-2.32866	-2.95859	-3.11895	-3.52229	-4.90247	-3.79184	-2.7926	-4.69807	-3.54209	-2.7743	-2.15586	-2.46788	-4.76625	-5.44524	-4.6763	-2.4567	-4.78963	-3.39517	-4.92447	-4.45657	-5.41244	-2.97866	-2.51869	-4.06168	-6.98945	-3.39517	-4.92447	-5.0796	-4.00644	-4.99991	-4.6763	-4.74024	-4.40656	-6.31589	-4.90247	-4.47352	-4.8312	-4.97545	-5.28334	-5.21639	-4.58162	-6.48066	-4.6763	-5.61514	-3.36899	-7.45558	-4.50849	-4.2776	-4.8312	-5.0796	-4.74024	-4.06168	-4.49126	-4.43876	-5.16107	-4.47352	-4.92447	-5.13441	-4.8312	-2.75803	-5.35129	-2.46052	-3.87415	-2.60147	-5.61514	-2.67807
ZBTB37@hsa-miR-144-3p@7mer-m8	ZBTB37	hsa-miR-144-3p	7mer-m8	-1.75443	-1.9384	-0.587064	-1.47114	-1.49107	-0.766706	-2.54543	-1.16267	-2.98418	-2.09527	-1.87054	-1.20651	-1.522	-1.40519	-2.58061	-1.29334	-1.99038	-1.46424	-1.5645	-1.73076	-2.41663	-1.87263	-1.77392	-1.89423	-2.66338	-1.20308	-1.64281	-1.73722	-4.04882	-1.98679	-4.69807	-2.03274	-2.89336	-1.68982	-3.18981	-2.02222	-2.86101	-1.91216	-0.554424	-1.77674	-1.40484	-1.8535	-1.90359	-2.00167	-2.20353	-2.52286	-1.95086	-1.62134	-1.13308	-2.19615	-1.87529	-1.63116	-1.57536	-2.58709	-2.87696	-2.17801	-1.9822	-2.13382	-2.22824	-3.97841	-2.94406	-1.46947	-3.52229	-2.34579	-4.23322	-2.58274	-4.40656	-2.18538	-1.43658	-2.47306	-4.13114	-2.19511	-4.63987	-4.18775	-3.65527	-3.49434	-3.24842	-2.59918	-2.07811	-3.73467	-2.72254	-3.50414	-2.52472	-2.43574	-3.48535	-3.4573	-3.30364	-3.50414	-2.57424	-5.10866	-2.08378	-5.31605	-2.33378	-2.73922	-3.7015	-3.91527	-3.46683	-2.69774	-2.61555	-2.42493	-3.66634	-2.88919	-3.75824	-5.54485	-2.70063	-1.91627	-4.59924	-1.86409	-3.37768	-1.77504	-1.87529	-2.20249
ZBTB37@hsa-miR-15a-5p@7mer-m8	ZBTB37	hsa-miR-15a-5p	7mer-m8	-4.8312	-5.92043	-4.20177	-4.13114	-4.78963	-5.80195	-8.70496	-5.47442	-4.74024	-6.66999	-5.99969	-5.95969	-5.58079	-5.84174	-4.76625	-6.21741	-6.04227	-5.65191	-4.76625	-5.54485	-5.10866	-8.08771	-5.88149	-5.35129	-5.68323	-3.92749	-5.61514	-7.62227	-6.12762	-5.99969	-8.08771	-5.61514	-5.7604	-5.16107	-5.41244	-5.47442	-4.85625	-5.68323	-5.47442	-4.69807	-4.78963	-5.88149	-6.48066	-8.47085	-5.41244	-8.65155	-5.0796	-4.81065	-5.10866	-7.82491	-7.62227	-5.7604	-5.47442	-5.84174	-5.84174	-6.98945	-8.08771	-7.45558	-8.67812	-8.51994	-7.62227	-8.6545	-7.45558	-8.5471	-7.82491	-8.80644	-7.45558	-6.66999	-8.7236	-8.94385	-6.98945	-5.44524	-6.54047	-6.60313	-7.19488	-8.70009	-7.82491	-5.54485	-8.90684	-6.31589	-8.60664	-5.47442	-8.62336	-8.57606	-8.80564	-8.55989	-8.67648	-6.48066	-8.59734	-6.48066	-8.61301	-7.45558	-7.45558	-8.91744	-7.82491	-8.64032	-6.08407	-4.99991	-8.82346	-8.77188	-6.31589	-8.67668	-6.81774	-6.21741	-8.51439	-8.60137	-8.63303	-3.74627	-8.52678	-8.51577	-8.50271	-8.73339
ZBTB37@hsa-miR-182-5p@8mer	ZBTB37	hsa-miR-182-5p	8mer	-4.8312	-5.58079	-2.33378	-4.13114	-4.78963	-5.80195	-5.84174	-4.99991	-4.74024	-6.66999	-5.16107	-5.95969	-5.58079	-5.44524	-5.31605	-6.04227	-6.04227	-5.02631	-4.76625	-5.54485	-5.10866	-5.50715	-5.88149	-5.35129	-5.0531	-3.92749	-6.26491	-5.84174	-5.50715	-5.44524	-6.04227	-4.47352	-5.41244	-5.16107	-5.41244	-3.85027	-4.85625	-4.71664	-4.61785	-4.17326	-3.04146	-5.88149	-6.48066	-5.92043	-5.41244	-6.12762	-4.18775	-4.81065	-5.10866	-7.82491	-5.92043	-5.7604	-3.85027	-5.84174	-5.10866	-6.98945	-4.14538	-7.45558	-5.18863	-5.21639	-7.62227	-3.24842	-5.44524	-5.7604	-7.82491	-5.80195	-7.45558	-3.99138	-4.90247	-8.94385	-5.68323	-7.62227	-4.92447	-5.65191	-7.19488	-8.70009	-5.50715	-8.53927	-5.72304	-6.31589	-5.84174	-5.28334	-5.95969	-8.57606	-8.80564	-5.54485	-5.50715	-6.48066	-8.59734	-5.61514	-4.07451	-7.45558	-7.45558	-8.91744	-5.0796	-5.35129	-5.41244	-4.30895	-5.84174	-8.77188	-5.99969	-5.50715	-5.50715	-6.21741	-5.72304	-5.68323	-5.84174	-8.58181	-8.52678	-4.15909	-5.61514	-8.73339
ZBTB37@hsa-miR-199a-5p@8mer	ZBTB37	hsa-miR-199a-5p	8mer	-3.33658	-5.92043	-4.20177	-2.7926	-4.78963	-5.13441	-5.84174	-5.47442	-4.74024	-6.66999	-5.99969	-5.50715	-5.58079	-5.44524	-5.80195	-6.04227	-6.04227	-4.6763	-4.76625	-5.54485	-5.10866	-5.50715	-5.88149	-5.35129	-5.68323	-3.92749	-6.26491	-7.62227	-6.12762	-5.99969	-8.08771	-5.61514	-5.7604	-5.16107	-5.41244	-5.47442	-4.85625	-5.68323	-4.61785	-4.17326	-4.78963	-5.88149	-5.72304	-6.17232	-6.12762	-8.65155	-5.0796	-3.90269	-4.61785	-6.08407	-6.12762	-5.7604	-4.78963	-5.84174	-5.84174	-6.98945	-8.08771	-7.45558	-5.54485	-8.51994	-7.62227	-8.6545	-5.7604	-5.7604	-5.72304	-8.80644	-7.45558	-6.66999	-4.90247	-5.0796	-6.98945	-7.62227	-6.54047	-6.60313	-7.19488	-5.7604	-7.82491	-8.53927	-5.58079	-6.31589	-5.84174	-8.7253	-5.72304	-8.57606	-8.80564	-8.55989	-8.67648	-6.48066	-8.59734	-6.48066	-8.61301	-7.45558	-7.45558	-8.91744	-7.82491	-5.84174	-6.08407	-4.99991	-5.84174	-5.92043	-6.31589	-5.50715	-6.81774	-5.13441	-8.51439	-8.60137	-8.63303	-3.74627	-8.52678	-8.51577	-8.50271	-8.73339
ZBTB37@hsa-miR-219a-5p@8mer	ZBTB37	hsa-miR-219a-5p	8mer	-4.8312	-5.58079	-2.72647	-3.15068	-4.18775	-4.58162	-5.84174	-5.47442	-4.74024	-6.66999	-5.47442	-5.50715	-5.58079	-5.44524	-5.80195	-6.21741	-5.7604	-5.02631	-4.76625	-5.54485	-5.10866	-8.08771	-5.88149	-5.35129	-5.68323	-3.92749	-5.50715	-5.99969	-6.12762	-5.58079	-8.08771	-5.61514	-5.7604	-5.16107	-5.41244	-5.47442	-4.85625	-5.68323	-4.61785	-4.17326	-3.04146	-5.88149	-5.65191	-6.17232	-5.41244	-5.65191	-5.0796	-4.81065	-5.10866	-7.82491	-7.62227	-5.16107	-3.85027	-5.84174	-5.10866	-6.98945	-8.08771	-4.1177	-5.41244	-5.61514	-7.62227	-3.40408	-5.7604	-5.7604	-7.82491	-5.50715	-7.45558	-3.62341	-4.2776	-5.0796	-5.68323	-5.44524	-6.54047	-6.60313	-7.19488	-5.92043	-7.82491	-8.53927	-8.90684	-6.31589	-8.60664	-5.47442	-8.62336	-8.57606	-8.80564	-5.7604	-5.50715	-5.44524	-8.59734	-6.48066	-5.44524	-7.45558	-7.45558	-5.41244	-5.41244	-8.64032	-6.08407	-4.30895	-5.50715	-8.77188	-6.31589	-8.67668	-6.81774	-6.21741	-8.51439	-5.35129	-5.84174	-8.58181	-8.52678	-8.51577	-8.50271	-8.73339
ZBTB37@hsa-miR-222-3p@8mer	ZBTB37	hsa-miR-222-3p	8mer	-4.8312	-5.92043	-4.20177	-4.13114	-4.78963	-5.80195	-8.70496	-5.47442	-4.14538	-6.66999	-5.99969	-5.95969	-5.58079	-5.84174	-5.80195	-6.21741	-6.04227	-5.65191	-4.76625	-5.54485	-5.10866	-8.08771	-5.88149	-5.35129	-5.68323	-3.92749	-6.26491	-7.62227	-6.12762	-5.99969	-8.08771	-5.61514	-5.7604	-5.16107	-5.41244	-5.47442	-4.85625	-5.68323	-3.8885	-4.69807	-4.78963	-5.88149	-6.48066	-6.17232	-6.12762	-6.12762	-5.0796	-4.81065	-5.10866	-7.82491	-7.62227	-5.7604	-5.47442	-5.84174	-5.84174	-6.98945	-8.08771	-7.45558	-8.67812	-8.51994	-7.62227	-8.6545	-7.45558	-8.5471	-7.82491	-8.80644	-7.45558	-6.66999	-8.7236	-8.94385	-6.98945	-7.62227	-6.54047	-6.60313	-7.19488	-8.70009	-7.82491	-8.53927	-8.90684	-6.31589	-5.84174	-8.7253	-8.62336	-8.57606	-8.80564	-8.55989	-8.67648	-6.48066	-8.59734	-6.48066	-8.61301	-7.45558	-7.45558	-8.91744	-7.82491	-8.64032	-6.08407	-4.99991	-8.82346	-8.77188	-6.31589	-8.67668	-6.81774	-6.21741	-8.51439	-5.68323	-8.63303	-8.58181	-8.52678	-8.51577	-8.50271	-8.73339
ZBTB37@hsa-miR-23c@8mer	ZBTB37	hsa-miR-23c	8mer	-4.20177	-5.0796	-2.72647	-4.13114	-3.8031	-3.65527	-5.65191	-5.47442	-4.74024	-5.99969	-5.16107	-5.95969	-5.58079	-5.21639	-4.76625	-4.40656	-6.04227	-4.29369	-4.76625	-5.54485	-3.3189	-5.16107	-5.88149	-4.63987	-5.68323	-3.92749	-5.21639	-5.99969	-6.12762	-5.18863	-8.08771	-4.47352	-5.7604	-5.16107	-5.41244	-5.47442	-4.85625	-4.71664	-2.54339	-4.69807	-3.51317	-4.99991	-5.35129	-5.84174	-4.61785	-5.65191	-4.18775	-3.90269	-5.10866	-5.16107	-5.92043	-5.16107	-3.85027	-5.84174	-5.84174	-5.68323	-8.08771	-4.1177	-8.67812	-8.51994	-5.65191	-3.5629	-5.7604	-5.50715	-7.82491	-5.28334	-5.68323	-6.66999	-4.90247	-5.0796	-6.98945	-5.44524	-6.54047	-5.65191	-5.28334	-8.70009	-5.68323	-5.54485	-5.72304	-5.47442	-5.65191	-5.02631	-5.95969	-5.84174	-5.65191	-5.54485	-8.67648	-6.48066	-5.50715	-6.48066	-5.44524	-7.45558	-4.99991	-5.54485	-5.41244	-5.84174	-6.08407	-4.99991	-8.82346	-5.61514	-5.72304	-5.02631	-5.3803	-4.00644	-8.51439	-5.68323	-5.54485	-8.58181	-5.47442	-3.71295	-5.47442	-8.73339
ZBTB37@hsa-miR-26a-5p@8mer	ZBTB37	hsa-miR-26a-5p	8mer	-2.00471	-2.59192	-1.2502	-1.71503	-2.08087	-1.4634	-3.78098	-1.62563	-4.74024	-4.43876	-3.61323	-2.97341	-2.71943	-3.38674	-3.31136	-2.50838	-4.61785	-1.80822	-1.79003	-2.05398	-2.76771	-2.44643	-3.18981	-2.10055	-3.54209	-1.72723	-3.24842	-2.7743	-4.04882	-2.67496	-2.78093	-2.46419	-3.66634	-2.70379	-3.18981	-2.42493	-3.59329	-1.85669	-1.57408	-2.25912	-1.51483	-3.21263	-2.65449	-3.39517	-2.6809	-3.48535	-2.05212	-2.01181	-2.79614	-2.71579	-3.17676	-2.93889	-2.122	-2.71299	-3.16976	-2.53708	-2.76771	-2.4983	-4.32542	-4.40656	-4.26294	-2.0607	-4.30895	-4.04882	-5.18863	-3.90269	-4.71664	-2.12374	-2.30937	-3.53175	-5.21639	-2.92493	-6.54047	-4.58162	-3.65527	-4.69807	-4.1177	-2.78508	-4.3579	-3.73467	-4.37277	-4.47352	-4.56202	-4.47352	-4.63987	-4.99991	-4.63987	-4.85625	-4.32542	-5.72304	-3.00475	-4.99991	-4.99991	-3.86204	-4.38915	-4.69807	-4.71664	-3.02589	-4.1177	-4.00644	-4.8312	-4.56202	-4.8312	-2.4922	-4.29369	-2.62278	-5.0796	-2.01892	-3.96626	-2.50421	-3.46683	-2.30937
ZBTB37@hsa-miR-27a-3p@8mer	ZBTB37	hsa-miR-27a-3p	8mer	-4.20177	-5.18863	-4.20177	-4.13114	-4.78963	-5.80195	-5.92043	-4.45657	-4.74024	-6.66999	-5.99969	-5.50715	-4.61785	-5.44524	-5.31605	-6.21741	-6.04227	-4.6763	-4.76625	-4.43876	-5.10866	-5.50715	-5.18863	-4.63987	-5.68323	-3.15068	-5.61514	-5.84174	-6.12762	-5.58079	-8.08771	-5.61514	-5.41244	-5.16107	-5.41244	-5.47442	-4.85625	-5.68323	-3.5525	-4.17326	-4.78963	-5.88149	-5.58079	-5.80195	-4.81065	-5.54485	-5.0796	-3.90269	-5.10866	-5.44524	-5.84174	-5.16107	-4.2776	-5.84174	-5.84174	-6.98945	-4.54526	-7.45558	-8.67812	-5.61514	-7.62227	-3.24842	-7.45558	-5.7604	-5.72304	-8.80644	-5.68323	-3.33658	-4.90247	-8.94385	-6.98945	-5.44524	-6.54047	-5.65191	-5.61514	-5.7604	-5.7604	-5.54485	-5.72304	-6.31589	-5.84174	-5.47442	-5.95969	-8.57606	-8.80564	-8.55989	-5.50715	-5.44524	-5.61514	-6.48066	-5.80195	-7.45558	-7.45558	-8.91744	-7.82491	-5.84174	-6.08407	-4.99991	-5.84174	-8.77188	-5.99969	-5.50715	-6.81774	-6.21741	-8.51439	-5.0796	-8.63303	-8.58181	-5.47442	-4.15909	-8.50271	-8.73339
ZBTB37@hsa-miR-29a-3p@7mer-m8	ZBTB37	hsa-miR-29a-3p	7mer-m8	-2.70379	-3.17676	-1.82203	-2.35849	-2.45313	-2.09696	-5.10866	-2.74823	-3.25562	-5.99969	-5.02631	-3.53175	-4.61785	-4.07451	-3.31136	-4.03377	-5.7604	-2.7926	-2.54763	-2.22245	-3.8031	-4.3579	-4.54526	-2.75488	-5.0531	-1.85474	-4.07451	-4.29369	-5.35129	-4.26294	-5.47442	-3.74627	-3.53175	-4.20177	-4.59924	-4.8312	-3.99138	-3.01493	-2.04624	-2.4983	-2.72254	-3.57273	-3.81476	-5.16107	-4.15909	-4.59924	-3.46683	-2.52869	-4.30895	-3.00475	-4.29369	-3.79184	-2.44262	-3.91527	-3.8031	-3.35222	-3.42997	-4.1177	-4.59924	-5.02631	-5.13441	-2.59918	-5.28334	-4.56202	-4.69807	-4.97545	-5.68323	-3.62341	-3.07708	-5.0796	-5.21639	-4.97545	-4.92447	-4.92447	-4.26294	-5.58079	-5.3803	-4.74024	-4.90247	-6.31589	-4.95209	-4.92447	-4.8312	-5.84174	-4.99991	-4.99991	-5.16107	-6.48066	-5.35129	-6.48066	-3.95369	-5.31605	-5.68323	-4.52515	-4.74024	-5.24874	-4.59924	-3.60306	-4.78963	-4.78963	-5.10866	-4.63987	-5.02631	-6.21741	-4.61785	-3.06499	-5.41244	-2.24322	-4.59924	-2.8332	-4.49126	-3.67705
ZBTB37@hsa-miR-320a@8mer	ZBTB37	hsa-miR-320a	8mer	-4.8312	-5.92043	-4.20177	-4.13114	-4.18775	-5.80195	-8.70496	-5.47442	-4.74024	-6.66999	-5.99969	-5.95969	-5.58079	-5.84174	-5.80195	-6.21741	-6.04227	-5.65191	-4.76625	-5.54485	-5.10866	-8.08771	-5.18863	-5.35129	-5.68323	-2.7888	-6.26491	-7.62227	-6.12762	-5.58079	-8.08771	-5.61514	-5.7604	-5.16107	-5.41244	-5.47442	-4.30895	-4.99991	-5.47442	-4.69807	-4.00644	-5.88149	-5.80195	-6.17232	-6.12762	-6.12762	-5.0796	-3.90269	-5.10866	-7.82491	-7.62227	-5.7604	-5.47442	-5.84174	-5.84174	-6.98945	-4.54526	-7.45558	-8.67812	-8.51994	-7.62227	-8.6545	-5.58079	-8.5471	-7.82491	-8.80644	-5.68323	-6.66999	-8.7236	-8.94385	-6.98945	-7.62227	-6.54047	-6.60313	-7.19488	-8.70009	-7.82491	-8.53927	-8.90684	-6.31589	-8.60664	-8.7253	-8.62336	-8.57606	-8.80564	-8.55989	-8.67648	-6.48066	-8.59734	-6.48066	-8.61301	-7.45558	-7.45558	-8.91744	-7.82491	-8.64032	-6.08407	-4.99991	-8.82346	-5.92043	-6.31589	-8.67668	-6.81774	-6.21741	-8.51439	-8.60137	-8.63303	-8.58181	-8.52678	-8.51577	-8.50271	-8.73339
ZBTB37@hsa-miR-340-5p@8mer	ZBTB37	hsa-miR-340-5p	8mer	-1.85985	-3.04735	-1.10127	-1.34556	-1.537	-1.24285	-3.67705	-1.37999	-2.32441	-2.58952	-2.58274	-1.53316	-2.42018	-2.75146	-2.9026	-2.25912	-4.61785	-1.43698	-2.39069	-1.81795	-3.113	-2.72647	-3.30364	-2.02709	-2.41509	-1.24482	-2.44814	-2.86481	-4.04882	-2.43574	-4.49126	-2.24573	-3.27246	-2.3162	-4.24825	-3.21263	-3.8385	-2.2801	-1.29438	-1.91351	-1.72135	-2.65449	-2.89797	-3.34429	-2.20353	-3.61323	-2.14737	-2.25285	-3.34429	-2.19615	-2.65449	-2.05054	-1.8847	-2.58709	-3.36899	-2.30547	-1.9822	-2.84157	-3.78098	-2.5763	-3.28823	-1.58314	-3.81476	-3.39517	-5.28334	-4.23322	-4.21579	-2.02551	-2.04023	-3.18981	-5.0796	-2.78093	-4.76625	-4.74024	-3.17676	-4.45657	-3.65527	-2.8332	-3.32761	-6.31589	-2.8809	-3.85027	-3.51317	-3.59329	-4.15909	-4.42311	-3.4761	-4.34105	-3.93957	-4.45657	-2.73276	-5.31605	-3.67705	-3.64449	-4.45657	-4.29369	-4.45657	-3.02589	-3.90269	-3.86204	-4.85625	-3.92749	-4.54526	-4.00644	-4.29369	-2.2975	-4.87996	-2.29228	-3.81476	-2.11327	-3.46683	-2.54959
ZBTB37@hsa-miR-371a-5p@8mer	ZBTB37	hsa-miR-371a-5p	8mer	-4.8312	-5.92043	-2.08902	-2.7926	-4.18775	-3.65527	-5.35129	-5.47442	-4.14538	-5.99969	-5.35129	-4.63987	-4.61785	-4.92447	-4.59924	-6.04227	-5.7604	-3.62341	-3.8885	-3.97841	-5.10866	-5.16107	-5.18863	-4.63987	-5.0531	-2.62044	-5.50715	-5.16107	-5.35129	-5.58079	-6.21741	-4.47352	-5.02631	-3.53175	-4.59924	-4.8312	-4.30895	-4.71664	-2.54339	-4.17326	-3.04146	-4.99991	-5.35129	-5.61514	-5.0531	-5.65191	-3.75824	-4.81065	-5.10866	-5.44524	-6.12762	-4.71664	-4.2776	-4.17326	-4.6763	-5.21639	-3.73467	-3.50414	-5.72304	-5.61514	-5.35129	-3.40408	-7.45558	-5.50715	-5.54485	-5.41244	-7.45558	-3.13778	-4.90247	-8.94385	-6.98945	-7.62227	-4.92447	-5.3803	-5.61514	-5.92043	-5.50715	-5.54485	-5.58079	-5.28334	-5.16107	-5.0796	-5.54485	-5.3803	-6.04227	-5.7604	-5.3803	-6.48066	-5.10866	-6.48066	-5.21639	-5.41244	-5.68323	-5.54485	-7.82491	-5.47442	-6.08407	-4.99991	-5.50715	-5.61514	-6.31589	-5.35129	-5.24874	-6.21741	-6.04227	-5.68323	-5.54485	-3.10721	-5.47442	-3.71295	-5.61514	-3.46683
ZBTB37@hsa-miR-495-3p@8mer	ZBTB37	hsa-miR-495-3p	8mer	-1.58134	-1.90034	-0.798902	-1.34556	-1.30954	-0.720077	-2.70063	-1.37999	-1.58178	-2.41194	-2.02309	-1.92865	-1.7487	-1.64525	-2.08289	-1.43216	-3.99138	-1.43698	-1.27735	-1.23344	-2.51251	-1.87263	-2.50633	-2.02709	-2.07647	-1.24482	-1.94493	-2.05133	-3.32761	-1.98679	-3.46683	-2.07894	-2.17707	-1.75272	-1.65795	-3.21263	-2.15972	-2.08087	-0.527721	-1.63253	-1.27428	-2.03274	-1.93905	-1.89842	-1.93644	-2.40725	-1.69863	-1.44127	-1.00882	-1.37401	-2.46964	-1.30413	-1.8847	-2.37366	-3.64449	-1.59073	-1.70442	-2.55397	-2.37806	-2.51869	-3.54209	-1.65361	-2.94406	-1.99185	-4.14538	-3.03112	-3.75824	-2.21924	-1.74815	-2.84938	-4.58162	-2.5267	-4.34105	-3.82636	-2.87277	-3.96626	-3.34429	-2.55833	-2.37514	-5.47442	-3.53175	-3.30364	-2.57212	-3.01493	-3.5629	-3.21263	-2.71943	-2.64323	-3.21928	-3.63461	-2.14737	-5.18863	-3.67705	-2.68378	-4.13114	-4.00644	-4.29369	-3.02589	-2.67183	-2.85332	-4.74024	-3.65527	-3.23316	-5.13441	-3.06499	-1.69342	-4.65852	-1.92391	-3.96626	-2.00326	-2.84157	-2.20249
ZBTB37@hsa-miR-496.1@8mer	ZBTB37	hsa-miR-496.1	8mer	-1.54758	-4.49126	-1.95975	-2.35849	-1.44327	-1.91627	-4.99991	-2.1496	-1.70114	-1.92251	-3.41282	-2.17996	-1.7487	-2.4567	-4.40656	-2.45313	-3.61323	-2.7926	-1.23845	-2.38093	-3.113	-4.61785	-2.43574	-2.02709	-2.66338	-1.15837	-2.98951	-2.70682	-4.97545	-2.67496	-4.37277	-2.32992	-2.04624	-2.3162	-2.06242	-2.72968	-2.77767	-1.3252	-1.3956	-2.68378	-1.72135	-3.78098	-2.55397	-5.28334	-4.15909	-4.32542	-2.82596	-2.09172	-1.95155	-2.4446	-3.40408	-3.79184	-1.74644	-2.21337	-3.08929	-2.14344	-2.11149	-3.30364	-4.87996	-3.86204	-3.54209	-2.08	-5.02631	-4.04882	-4.85625	-4.3579	-4.76625	-2.02551	-2.56051	-5.0796	-5.50715	-3.39517	-4.92447	-4.92447	-2.44814	-4.95209	-4.74024	-4.2776	-4.21579	-2.84157	-4.45657	-3.96626	-4.29369	-3.8385	-4.92447	-4.47352	-4.58162	-2.64323	-4.10189	-2.43218	-3.36899	-5.41244	-3.67705	-4.06168	-4.30895	-4.92447	-4.71664	-2.75488	-4.18775	-5.41244	-4.85625	-4.30895	-3.04146	-4.00644	-4.1177	-2.94872	-5.31605	-2.81825	-3.81476	-2.39563	-3.10721	-2.79967
ZBTB37@hsa-miR-519d-3p@8mer	ZBTB37	hsa-miR-519d-3p	8mer	-2.85707	-4.15909	-2.03454	-2.35849	-4.18775	-2.27383	-5.28334	-3.76967	-1.75272	-4.76625	-5.35129	-2.78093	-3.43911	-4.74024	-4.01964	-4.29369	-6.04227	-2.93889	-2.2763	-3.2633	-3.3189	-4.00644	-3.30364	-5.35129	-5.0531	-2.0607	-5.21639	-4.90247	-5.18863	-4.15909	-5.47442	-4.18775	-4.30895	-3.82636	-3.18981	-5.47442	-3.99138	-3.81476	-2.15686	-3.63461	-2.54543	-4.61785	-4.50849	-5.28334	-3.87415	-4.61785	-3.75824	-2.69489	-3.34429	-4.40656	-4.40656	-3.41282	-2.7926	-3.44791	-4.03377	-2.89336	-4.54526	-2.99972	-5.72304	-5.21639	-5.21639	-2.80335	-5.28334	-5.44524	-7.82491	-4.92447	-4.99991	-3.62341	-3.61323	-4.32542	-5.44524	-4.74024	-6.54047	-5.3803	-4.99991	-5.65191	-5.92043	-4.78963	-4.76625	-5.28334	-5.65191	-4.74024	-5.24874	-4.85625	-5.21639	-4.90247	-4.92447	-4.95209	-4.92447	-5.35129	-5.44524	-5.18863	-5.47442	-4.52515	-5.24874	-5.31605	-5.16107	-3.85027	-4.56202	-8.77188	-5.35129	-4.8312	-5.21639	-4.00644	-4.76625	-4.3579	-5.44524	-2.5785	-5.02631	-2.8332	-4.69807	-2.9205
ZBTB37@hsa-miR-9-5p@7mer-m8	ZBTB37	hsa-miR-9-5p	7mer-m8	-1.05075	-1.01247	-0.060937	-0.614184	-0.966421	-0.500247	-2.50838	-1.06729	-1.04294	-1.31702	-0.68786	-1.46825	-1.19476	-1.58753	-1.55832	-1.39978	-0.913057	-1.62134	0.0166843	-1.36983	-1.18794	-1.78655	-1.81124	-1.19873	-1.33834	-0.430186	-1.64281	-1.06091	-1.57266	-0.672023	-2.5208	-1.4222	-0.993516	-1.44244	-0.69044	-2.15686	-2.01741	-0.214779	-0.214779	-1.38038	-0.569088	-2.07894	-1.69396	-2.17492	-2.28858	-2.97341	-1.69863	-0.72119	-0.348693	-1.70385	-2.117	-1.08216	-0.756411	-1.27244	-2.63032	-1.78437	-1.55925	-1.67202	-1.94493	-2.4446	-2.28373	-1.40519	-3.08929	-1.73287	-3.09536	-2.6921	-4.14538	-1.11252	-1.61988	-3.04146	-2.38411	-2.5267	-3.90269	-2.47678	-2.40255	-3.91527	-2.64082	-2.34579	-2.71943	-1.58841	-2.93889	-2.15365	-2.30547	-2.40099	-2.4446	-3.34429	-3.81476	-2.57007	-2.33822	-1.27281	-1.88925	-3.87415	-2.62514	-2.59414	-4.18775	-4.00644	-2.58709	-1.51009	-2.87277	-2.62044	-2.58709	-3.00475	-2.13679	-1.15581	-3.34429	-1.42731	-4.08911	-1.59666	-2.46241	-1.69755	-2.2727	-2.3676
ZBTB38@hsa-miR-101-3p.2@7mer-m8	ZBTB38	hsa-miR-101-3p.2	7mer-m8	-2.81059	-1.99038	-2.03454	-2.23295	-2.21678	-1.97448	-2.74512	-2.23519	-2.98418	-2.16778	-2.9687	-2.62044	-1.74928	-2.44814	-2.53488	-2.40099	-1.75272	-1.96485	-1.58841	-2.9205	-2.34733	-3.35222	-3.07107	-1.72955	-2.37806	-1.84346	-2.22475	-3.16346	-2.88496	-3.18981	-2.20042	-2.42493	-2.1051	-2.01104	-1.74591	-2.19725	-2.01892	-2.40099	-2.57007	-1.95365	-1.68781	-2.24443	-2.20589	-2.65181	-2.00005	-3.28084	-2.14844	-2.01026	-2.39719	-2.32571	-3.7239	-2.23295	-2.41194	-1.88605	-2.42493	-1.64184	-1.96345	-2.08988	-2.9026	-2.618	-3.48535	-2.17174	-3.0828	-2.97866	-2.98951	-2.95361	-3.39517	-1.61756	-2.00326	-1.8847	-1.54408	-2.63032	-1.58226	-2.44262	-2.7888	-3.3189	-2.96333	-2.7926	-3.21928	-2.7743	-4.10189	-3.38674	-1.97448	-2.17707	-3.15714	-3.02589	-2.51497	-1.75933	-3.52229	-3.92749	-2.33378	-2.45313	-3.82636	-3.48535	-2.69774	-3.36899	-2.68645	-1.43894	-2.34733	-1.80283	-2.23861	-3.57273	-2.09612	-1.23034	-3.40408	-1.95897	-3.02056	-1.84604	-2.56528	-1.80884	-2.8332	-1.73669
ZBTB38@hsa-miR-124-3p.2@7mer-m8	ZBTB38	hsa-miR-124-3p.2	7mer-m8	-5.28334	-2.48059	-3.92749	-2.5763	-3.09536	-2.40575	-4.2776	-2.9205	-5.31605	-5.35129	-4.08911	-4.18775	-5.44524	-3.8385	-3.95369	-4.59924	-1.9273	-3.93957	-2.03106	-3.74627	-2.71579	-3.62341	-5.21639	-2.14147	-4.92447	-2.58061	-4.95209	-2.81451	-2.74512	-4.26294	-4.8312	-4.20177	-3.73467	-4.8312	-3.90269	-4.92447	-3.78098	-3.32761	-3.18981	-2.72968	-2.67183	-2.86887	-2.69489	-4.71664	-2.73631	-4.61785	-2.73922	-3.0828	-3.61323	-2.63296	-4.97545	-2.65449	-2.81059	-2.67183	-3.95369	-2.79614	-4.01964	-2.4662	-4.85625	-4.99991	-4.81065	-2.73276	-4.08911	-4.47352	-3.7015	-4.38915	-3.39517	-2.70682	-2.03784	-2.88919	-4.95209	-4.95209	-2.08465	-3.68826	-4.23322	-4.74024	-5.61514	-4.40656	-4.21579	-4.00644	-4.85625	-4.24825	-4.92447	-4.97545	-4.34105	-4.23322	-4.49126	-4.74024	-4.21579	-6.48066	-3.46683	-4.49126	-4.90247	-4.04882	-4.69807	-5.0531	-4.45657	-1.70962	-4.24825	-4.17326	-4.29369	-4.45657	-4.58162	-1.85474	-4.71664	-2.73631	-4.85625	-2.46052	-4.06168	-2.43404	-5.65191	-2.09172
ZBTB38@hsa-miR-125b-5p@7mer-1a	ZBTB38	hsa-miR-125b-5p	7mer-1a	-5.28334	-8.08771	-3.92749	-5.0531	-5.61514	-6.42285	-6.36859	-5.31605	-4.38915	-6.48066	-6.21741	-6.21741	-5.44524	-6.66999	-5.61514	-5.84174	-5.84174	-6.66999	-5.84174	-5.7604	-6.12762	-5.88149	-5.21639	-6.31589	-5.80195	-3.75824	-7.31638	-6.7411	-6.60313	-6.89997	-6.66999	-5.72304	-6.48066	-5.68323	-6.08407	-5.84174	-5.61514	-5.3803	-6.89997	-4.50849	-4.56202	-8.48003	-7.19488	-6.17232	-5.68323	-8.08771	-6.7411	-6.98945	-5.92043	-6.17232	-6.36859	-7.45558	-6.04227	-6.31589	-6.89997	-6.66999	-4.87996	-3.99138	-5.72304	-6.04227	-5.92043	-6.31589	-6.31589	-5.54485	-6.42285	-6.36859	-5.28334	-5.50715	-4.63987	-4.69807	-6.04227	-6.04227	-5.50715	-6.31589	-6.7411	-5.44524	-6.21741	-5.31605	-5.65191	-5.99969	-6.54047	-6.26491	-6.81774	-4.97545	-5.65191	-6.48066	-5.50715	-6.17232	-5.88149	-6.48066	-6.81774	-6.36859	-6.04227	-5.21639	-5.31605	-5.61514	-6.08407	-4.50849	-7.08751	-6.60313	-6.7411	-5.41244	-6.81774	-5.92043	-5.84174	-5.61514	-6.54047	-3.65527	-5.80195	-3.8885	-6.81774	-3.34429
ZBTB38@hsa-miR-129-1-3p@7mer-m8	ZBTB38	hsa-miR-129-1-3p	7mer-m8	-5.28334	-8.08771	-3.92749	-5.0531	-4.65852	-6.42285	-6.36859	-6.31589	-4.38915	-6.48066	-5.61514	-6.21741	-5.44524	-6.66999	-6.48066	-6.08407	-6.7411	-6.66999	-5.84174	-5.7604	-6.12762	-5.88149	-5.92043	-5.10866	-5.80195	-5.99969	-7.31638	-5.95969	-6.60313	-6.89997	-6.66999	-5.72304	-6.48066	-5.68323	-6.08407	-5.84174	-5.61514	-6.60313	-6.89997	-4.50849	-6.26491	-8.48003	-5.7604	-5.88149	-6.81774	-8.08771	-4.95209	-6.98945	-4.74024	-8.48831	-8.08771	-7.45558	-6.04227	-6.31589	-5.3803	-6.66999	-4.01964	-4.92447	-6.31589	-6.04227	-5.65191	-6.31589	-6.31589	-5.54485	-6.42285	-6.36859	-6.12762	-5.50715	-6.42285	-3.71295	-5.47442	-5.3803	-5.50715	-6.31589	-5.58079	-6.60313	-5.7604	-5.31605	-5.65191	-5.47442	-6.54047	-5.3803	-6.81774	-6.26491	-6.98945	-6.48066	-5.50715	-6.17232	-5.88149	-6.48066	-6.81774	-6.36859	-5.54485	-5.21639	-5.13441	-6.12762	-6.08407	-3.85027	-5.7604	-6.60313	-6.7411	-5.18863	-6.81774	-5.92043	-6.48066	-5.61514	-6.54047	-6.54047	-5.35129	-4.76625	-5.65191	-5.21639
ZBTB38@hsa-miR-133a-3p.2@7mer-1a	ZBTB38	hsa-miR-133a-3p.2	7mer-1a	-3.68826	-5.13441	-2.99444	-2.9026	-5.61514	-4.42311	-5.72304	-4.81065	-2.5003	-5.35129	-5.44524	-5.0796	-4.47352	-5.35129	-4.6763	-6.98945	-5.18863	-4.97545	-3.75824	-5.7604	-4.17326	-5.41244	-4.56202	-4.63987	-4.92447	-5.99969	-5.50715	-5.35129	-5.3803	-5.58079	-5.88149	-5.72304	-4.47352	-4.49126	-4.61785	-5.84174	-4.26294	-4.71664	-5.18863	-5.54485	-3.64449	-5.24874	-5.47442	-5.72304	-4.52515	-5.24874	-4.15909	-3.0828	-4.74024	-4.85625	-5.7604	-4.97545	-4.2776	-6.31589	-4.47352	-3.96626	-3.12528	-4.92447	-5.72304	-5.21639	-5.35129	-3.48535	-5.21639	-4.85625	-6.42285	-4.8312	-5.50715	-2.90672	-3.7239	-4.32542	-6.04227	-5.18863	-4.85625	-5.0796	-5.24874	-5.44524	-5.61514	-4.87996	-5.28334	-5.18863	-5.13441	-4.95209	-5.18863	-5.13441	-5.3803	-5.10866	-5.16107	-4.56202	-5.41244	-5.0796	-4.06168	-5.3803	-4.90247	-5.21639	-4.8312	-5.31605	-6.08407	-3.85027	-4.97545	-5.21639	-5.58079	-4.90247	-5.21639	-3.95369	-5.65191	-5.28334	-5.3803	-2.75803	-4.85625	-3.8885	-5.65191	-2.64082
ZBTB38@hsa-miR-137@7mer-m8	ZBTB38	hsa-miR-137	7mer-m8	-4.37277	-5.7604	-3.30364	-3.34429	-5.61514	-6.42285	-5.92043	-5.31605	-5.31605	-6.48066	-6.21741	-6.21741	-4.47352	-5.58079	-6.48066	-5.84174	-6.7411	-6.66999	-3.99138	-5.7604	-4.59924	-5.88149	-5.92043	-5.10866	-5.80195	-4.24825	-7.31638	-6.7411	-6.60313	-5.7604	-6.66999	-5.72304	-6.48066	-4.8312	-6.08407	-5.84174	-5.61514	-5.3803	-6.89997	-5.54485	-4.56202	-4.78963	-7.19488	-6.17232	-5.68323	-5.92043	-4.95209	-4.50849	-5.92043	-6.17232	-6.36859	-7.45558	-6.04227	-6.31589	-5.3803	-6.66999	-4.87996	-4.92447	-6.31589	-6.04227	-5.65191	-6.31589	-5.68323	-6.04227	-6.42285	-6.36859	-6.12762	-5.50715	-6.42285	-5.88149	-6.04227	-5.3803	-4.85625	-5.3803	-5.58079	-5.65191	-5.68323	-5.99969	-7.19488	-5.99969	-5.58079	-5.16107	-6.81774	-6.26491	-6.98945	-5.58079	-7.08751	-6.17232	-5.88149	-6.48066	-5.61514	-5.3803	-6.04227	-5.88149	-5.80195	-5.61514	-6.08407	-4.50849	-7.08751	-6.60313	-5.99969	-6.26491	-6.81774	-6.89997	-6.48066	-7.31638	-5.44524	-6.54047	-5.80195	-3.19837	-6.81774	-5.21639
ZBTB38@hsa-miR-140-3p.2@8mer	ZBTB38	hsa-miR-140-3p.2	8mer	-5.28334	-8.08771	-5.3803	-5.0531	-5.61514	-6.42285	-6.36859	-5.31605	-5.31605	-6.48066	-6.21741	-6.21741	-5.44524	-6.66999	-6.48066	-6.98945	-6.7411	-6.66999	-5.84174	-4.10189	-6.12762	-5.88149	-5.92043	-6.31589	-5.80195	-5.99969	-7.31638	-6.7411	-6.60313	-6.89997	-6.66999	-5.72304	-5.31605	-5.68323	-6.08407	-5.84174	-5.61514	-6.60313	-5.18863	-5.54485	-4.56202	-5.24874	-7.19488	-7.45558	-6.81774	-8.08771	-6.7411	-6.98945	-5.92043	-8.48831	-8.08771	-7.45558	-6.04227	-6.31589	-6.89997	-6.66999	-4.87996	-4.92447	-6.31589	-6.04227	-5.92043	-6.31589	-6.31589	-6.04227	-6.42285	-5.61514	-6.12762	-5.50715	-6.42285	-5.88149	-6.04227	-6.04227	-5.50715	-6.31589	-6.7411	-6.60313	-5.7604	-5.99969	-7.19488	-5.99969	-6.54047	-6.26491	-6.81774	-6.26491	-5.65191	-6.48066	-7.08751	-6.17232	-5.88149	-6.48066	-6.81774	-6.36859	-6.04227	-5.88149	-5.80195	-6.12762	-6.08407	-6.04227	-7.08751	-6.60313	-6.7411	-6.26491	-5.50715	-6.89997	-6.48066	-7.31638	-6.54047	-6.54047	-5.80195	-3.8885	-6.81774	-5.21639
ZBTB38@hsa-miR-144-3p@8mer	ZBTB38	hsa-miR-144-3p	8mer	-4.37277	-4.95209	-2.44814	-3.34429	-4.65852	-2.92983	-5.47442	-5.31605	-5.31605	-5.95969	-6.21741	-4.63987	-2.59414	-4.59924	-4.03377	-6.08407	-3.97841	-4.59924	-5.84174	-4.10189	-5.0531	-4.76625	-4.87996	-3.81476	-5.80195	-4.24825	-5.0796	-6.7411	-5.13441	-4.99991	-4.49126	-4.20177	-4.58162	-4.8312	-6.08407	-5.84174	-3.59329	-6.60313	-4.50849	-3.19837	-2.98951	-8.48003	-4.1177	-5.50715	-4.71664	-4.97545	-3.50414	-3.42997	-4.74024	-5.18863	-5.13441	-7.45558	-3.29624	-2.90672	-3.65527	-3.68826	-2.88919	-3.99138	-6.31589	-4.99991	-5.92043	-3.48535	-5.21639	-6.04227	-4.59924	-4.92447	-5.50715	-3.90269	-2.95361	-5.88149	-5.24874	-6.04227	-4.54526	-5.3803	-5.24874	-4.97545	-5.3803	-5.99969	-4.81065	-5.18863	-5.35129	-4.87996	-4.99991	-6.26491	-4.8312	-4.56202	-4.99991	-3.76967	-4.95209	-5.35129	-3.81476	-5.3803	-5.54485	-4.99991	-4.61785	-5.0796	-4.85625	-3.0828	-4.92447	-5.80195	-5.7604	-4.56202	-4.3579	-5.92043	-5.35129	-4.97545	-4.74024	-3.65527	-4.69807	-2.68645	-6.81774	-2.49416
ZBTB38@hsa-miR-155-5p@8mer	ZBTB38	hsa-miR-155-5p	8mer	-5.28334	-8.08771	-5.3803	-5.0531	-5.61514	-6.42285	-6.36859	-6.31589	-5.31605	-6.48066	-6.21741	-6.21741	-5.44524	-5.58079	-6.48066	-6.98945	-6.7411	-6.66999	-5.84174	-5.7604	-6.12762	-5.88149	-5.92043	-6.31589	-5.80195	-5.99969	-7.31638	-6.7411	-6.60313	-6.89997	-6.66999	-5.72304	-6.48066	-5.68323	-6.08407	-5.84174	-5.61514	-6.60313	-6.89997	-5.54485	-6.26491	-8.48003	-7.19488	-7.45558	-6.81774	-8.08771	-6.7411	-6.98945	-5.92043	-8.48831	-8.08771	-7.45558	-6.04227	-6.31589	-6.89997	-6.66999	-4.87996	-4.92447	-6.31589	-6.04227	-5.92043	-6.31589	-6.31589	-6.04227	-6.42285	-6.36859	-6.12762	-5.50715	-6.42285	-5.88149	-6.04227	-6.04227	-5.50715	-6.31589	-6.7411	-6.60313	-6.21741	-5.99969	-5.65191	-5.99969	-6.54047	-6.26491	-6.81774	-6.26491	-6.98945	-6.48066	-7.08751	-6.17232	-5.88149	-6.48066	-6.81774	-6.36859	-6.04227	-5.88149	-5.80195	-6.12762	-6.08407	-6.04227	-5.7604	-6.60313	-6.7411	-6.26491	-6.81774	-6.89997	-6.48066	-7.31638	-6.54047	-6.54047	-5.80195	-4.76625	-6.81774	-5.21639
ZBTB38@hsa-miR-200b-3p@8mer	ZBTB38	hsa-miR-200b-3p	8mer	-4.37277	-5.13441	-5.3803	-5.0531	-4.23322	-4.69807	-6.36859	-5.31605	-5.31605	-6.48066	-5.44524	-5.21639	-3.8031	-6.66999	-5.21639	-6.08407	-5.84174	-5.50715	-5.84174	-5.7604	-5.0531	-5.41244	-5.21639	-3.81476	-4.92447	-5.99969	-5.68323	-6.7411	-5.3803	-5.7604	-5.99969	-5.72304	-5.02631	-4.8312	-4.97545	-5.84174	-4.63987	-6.60313	-4.50849	-3.67705	-6.26491	-4.78963	-5.7604	-5.88149	-4.45657	-5.24874	-4.95209	-4.50849	-5.92043	-5.50715	-5.84174	-7.45558	-5.0531	-3.8031	-4.85625	-4.43876	-4.87996	-3.60306	-5.72304	-5.47442	-5.65191	-3.90269	-5.31605	-6.04227	-5.18863	-5.41244	-4.99991	-3.24842	-6.42285	-5.88149	-5.58079	-5.18863	-5.50715	-6.31589	-4.95209	-5.65191	-5.7604	-5.0531	-5.65191	-5.99969	-5.58079	-5.3803	-5.65191	-6.26491	-5.65191	-6.48066	-5.50715	-6.17232	-5.88149	-6.48066	-5.35129	-6.36859	-5.54485	-5.21639	-5.80195	-6.12762	-6.08407	-4.01964	-5.21639	-6.60313	-5.88149	-6.26491	-5.50715	-4.78963	-5.65191	-5.28334	-5.44524	-6.54047	-5.80195	-3.01493	-6.81774	-3.34429
ZBTB38@hsa-miR-205-5p@8mer	ZBTB38	hsa-miR-205-5p	8mer	-5.28334	-5.7604	-5.3803	-5.0531	-5.61514	-6.42285	-5.92043	-6.31589	-5.31605	-6.48066	-6.21741	-6.21741	-5.44524	-5.58079	-5.21639	-6.98945	-5.18863	-6.66999	-5.84174	-5.7604	-6.12762	-5.41244	-5.92043	-4.63987	-5.0531	-5.99969	-7.31638	-5.95969	-6.60313	-5.7604	-6.66999	-5.72304	-6.48066	-5.68323	-6.08407	-5.84174	-5.61514	-6.60313	-6.89997	-5.54485	-6.26491	-8.48003	-7.19488	-7.45558	-6.81774	-5.92043	-6.7411	-6.98945	-5.92043	-6.17232	-6.36859	-5.44524	-6.04227	-4.76625	-5.3803	-5.58079	-4.87996	-4.92447	-6.31589	-5.47442	-5.92043	-6.31589	-6.31589	-6.04227	-6.42285	-5.61514	-6.12762	-3.90269	-6.42285	-3.57273	-6.04227	-6.04227	-4.26294	-5.50715	-6.7411	-6.60313	-6.21741	-5.99969	-7.19488	-5.99969	-6.54047	-6.26491	-6.81774	-4.97545	-6.98945	-6.48066	-5.50715	-6.17232	-5.88149	-5.72304	-6.81774	-6.36859	-6.04227	-5.88149	-5.80195	-5.61514	-5.41244	-6.04227	-7.08751	-6.60313	-6.7411	-5.41244	-5.50715	-6.89997	-6.48066	-5.61514	-5.44524	-3.65527	-5.80195	-4.76625	-6.81774	-5.21639
ZBTB38@hsa-miR-26a-5p@7mer-m8	ZBTB38	hsa-miR-26a-5p	7mer-m8	-3.68826	-5.58079	-3.92749	-2.5763	-3.48535	-3.16976	-5.47442	-4.81065	-2.59414	-5.50715	-5.44524	-5.0796	-2.59414	-4.97545	-5.21639	-6.08407	-5.18863	-3.63461	-3.46683	-3.42997	-4.17326	-4.76625	-4.56202	-3.60306	-5.80195	-3.48535	-5.50715	-5.35129	-5.3803	-5.58079	-5.88149	-4.20177	-5.02631	-4.23322	-4.61785	-5.84174	-4.63987	-4.71664	-4.00644	-3.36899	-3.19837	-3.96626	-4.61785	-5.61514	-4.61785	-5.0531	-4.95209	-3.42997	-4.74024	-5.18863	-6.17232	-4.00644	-4.2776	-4.3579	-4.65852	-5.58079	-2.88919	-3.99138	-5.72304	-4.99991	-5.13441	-3.113	-5.68323	-4.6763	-6.42285	-4.99991	-5.28334	-3.52229	-3.7239	-3.08929	-5.47442	-4.95209	-4.85625	-4.87996	-4.95209	-5.65191	-5.21639	-4.45657	-5.3803	-5.99969	-5.58079	-5.02631	-4.99991	-4.97545	-5.65191	-5.10866	-4.99991	-4.74024	-4.8312	-5.72304	-5.0531	-4.99991	-6.04227	-4.65852	-4.8312	-5.35129	-5.0531	-4.17326	-5.24874	-4.59924	-5.24874	-4.49126	-5.21639	-4.49126	-5.21639	-3.7015	-5.02631	-3.65527	-5.0531	-3.48535	-5.65191	-2.87277
ZBTB38@hsa-miR-361-5p@7mer-1a	ZBTB38	hsa-miR-361-5p	7mer-1a	-2.92493	-1.893	-2.29494	-2.02309	-2.70682	-2.52286	-4.1177	-3.7015	-2.21558	-3.43911	-3.97841	-3.95369	-2.07116	-2.57212	-2.05054	-2.76113	-1.4105	-4.17326	-2.03106	-2.7643	-2.95361	-3.62341	-4.15909	-1.65846	-2.70063	-2.04449	-2.74512	-2.1496	-2.2825	-3.8031	-5.99969	-2.95361	-1.99404	-4.49126	-2.45313	-3.61323	-2.41509	-2.48815	-2.49627	-1.98139	-2.04969	-4.52515	-2.67183	-3.54209	-2.39069	-3.33658	-2.21678	-2.82948	-3.61323	-3.41282	-3.59329	-2.94872	-2.50633	-2.10238	-3.18981	-2.19304	-2.71943	-1.91899	-3.7015	-5.47442	-4.34105	-2.25285	-3.8385	-4.13114	-2.00398	-4.23322	-3.87415	-2.81825	-2.22579	-2.44093	-3.06499	-3.64449	-1.68678	-3.68826	-3.66634	-3.05276	-4.6763	-4.24825	-4.21579	-3.75824	-3.03112	-3.87415	-2.7888	-4.00644	-3.113	-4.08911	-3.8885	-2.25429	-2.98418	-5.0796	-2.97866	-2.28373	-2.3041	-3.48535	-3.71295	-4.78963	-3.8385	-1.83543	-4.13114	-4.6763	-4.06168	-4.04882	-3.23316	-1.6955	-4.38915	-2.62514	-2.3721	-2.2763	-2.88496	-2.05564	-3.38674	-1.63444
ZBTB38@hsa-miR-369-3p@8mer	ZBTB38	hsa-miR-369-3p	8mer	-4.37277	-5.13441	-2.99444	-3.34429	-5.61514	-3.16976	-5.41244	-5.31605	-5.31605	-5.50715	-5.44524	-5.0796	-5.44524	-5.35129	-4.99991	-6.98945	-6.7411	-3.43911	-5.84174	-5.7604	-4.17326	-4.95209	-5.21639	-4.08911	-5.80195	-4.24825	-5.50715	-4.71664	-5.3803	-5.3803	-6.66999	-4.92447	-5.31605	-4.8312	-4.97545	-5.84174	-4.26294	-5.13441	-4.00644	-4.01964	-3.99138	-4.52515	-5.65191	-5.65191	-4.07451	-5.44524	-4.95209	-4.1177	-4.74024	-5.0531	-5.84174	-4.24825	-5.0531	-4.76625	-4.47352	-4.24825	-4.01964	-3.0828	-5.13441	-6.04227	-4.92447	-3.48535	-4.81065	-6.04227	-5.65191	-4.92447	-5.50715	-3.90269	-4.63987	-5.88149	-6.04227	-5.3803	-4.85625	-5.50715	-5.24874	-5.58079	-6.21741	-4.87996	-5.0531	-5.99969	-5.0531	-5.0531	-5.18863	-5.3803	-5.54485	-5.10866	-4.90247	-4.74024	-5.31605	-6.48066	-5.0531	-5.3803	-5.54485	-5.21639	-5.31605	-5.61514	-5.16107	-3.67705	-5.21639	-5.58079	-5.35129	-4.95209	-5.3803	-6.89997	-5.84174	-4.43876	-5.44524	-3.65527	-5.80195	-3.01493	-5.58079	-2.87277
ZBTB38@hsa-miR-381-3p@7mer-m8	ZBTB38	hsa-miR-381-3p	7mer-m8	0.00319601	0.664792	-0.387045	-0.333089	-0.270089	0.194383	0.609197	-0.402022	0.10233	0.197201	0.00319601	-0.106928	0.74133	0.255618	0.473706	0.270537	0.678715	0.00612395	0.307593	0.260837	-0.180659	-0.0792888	-0.174087	0.822283	0.564636	-0.0181647	0.36682	0.312128	0.521427	0.472857	0.247124	0.139987	0.707873	-0.406804	0.394525	-0.0352738	-0.131711	0.432122	-0.922432	0.276122	0.241213	0.361728	0.15178	0.632381	0.860976	0.56416	-0.106928	-0.0158108	0.421085	0.181864	0.0949308	0.597962	0.218529	0.536964	0.187639	1.31407	0.585201	0.362997	0.339122	0.519204	0.330466	0.206937	0.637296	0.661799	1.04656	0.536027	0.52011	0.402351	0.470942	0.908292	0.707873	0.516542	1.03703	0.631907	0.457543	0.78445	0.334946	0.77568	0.558424	0.341625	0.263605	0.625786	0.906446	0.82403	0.46017	0.52097	0.71681	0.559895	0.923037	0.396239	0.650859	0.44926	0.328371	0.418061	0.681361	0.571675	0.355726	0.620792	1.02474	0.670913	0.628121	0.854729	0.559339	0.778525	0.701247	0.536474	0.758518	0.437421	0.624198	0.683834	0.245932	0.932061
ZBTB38@hsa-miR-483-3p.2@8mer	ZBTB38	hsa-miR-483-3p.2	8mer	-5.28334	-8.08771	-5.3803	-5.0531	-5.61514	-6.42285	-6.36859	-6.31589	-4.38915	-6.48066	-6.21741	-5.58079	-5.44524	-6.66999	-6.48066	-6.98945	-6.7411	-6.66999	-5.84174	-5.7604	-6.12762	-5.88149	-5.92043	-6.31589	-5.80195	-5.99969	-7.31638	-6.7411	-6.60313	-5.7604	-6.66999	-5.72304	-6.48066	-5.68323	-6.08407	-5.84174	-5.61514	-6.60313	-6.89997	-5.54485	-6.26491	-8.48003	-7.19488	-7.45558	-6.81774	-8.08771	-6.7411	-6.98945	-5.92043	-8.48831	-8.08771	-4.97545	-6.04227	-6.31589	-6.89997	-6.66999	-4.87996	-4.92447	-6.31589	-6.04227	-5.65191	-6.31589	-6.31589	-5.54485	-6.42285	-6.36859	-5.50715	-5.50715	-6.42285	-5.88149	-6.04227	-6.04227	-5.50715	-6.31589	-6.7411	-6.60313	-6.21741	-5.99969	-7.19488	-5.99969	-6.54047	-6.26491	-6.81774	-6.26491	-6.98945	-6.48066	-7.08751	-6.17232	-5.88149	-6.48066	-6.81774	-6.36859	-6.04227	-5.21639	-5.80195	-6.12762	-6.08407	-4.50849	-7.08751	-6.60313	-6.7411	-5.41244	-6.81774	-6.89997	-6.48066	-7.31638	-6.54047	-6.54047	-5.80195	-4.76625	-6.81774	-5.21639
ZBTB38@hsa-miR-758-3p@8mer	ZBTB38	hsa-miR-758-3p	8mer	-4.37277	-4.07451	-2.44814	-5.0531	-5.61514	-3.44791	-5.16107	-4.45657	-2.70379	-5.95969	-6.21741	-4.50849	-3.8031	-4.59924	-5.21639	-6.08407	-3.97841	-4.17326	-3.99138	-4.69807	-4.17326	-4.61785	-5.21639	-5.10866	-4.92447	-3.48535	-5.68323	-4.85625	-5.28334	-5.3803	-5.72304	-4.74024	-4.47352	-4.23322	-3.41282	-3.78098	-4.26294	-4.71664	-4.50849	-3.36899	-2.85707	-4.34105	-4.6763	-5.31605	-4.13114	-5.0531	-3.40408	-4.1177	-4.74024	-4.01964	-4.97545	-5.44524	-6.04227	-6.31589	-4.21579	-3.85027	-2.4983	-3.99138	-4.49126	-6.04227	-5.24874	-3.2405	-4.74024	-5.0531	-5.54485	-4.6763	-4.92447	-2.90672	-3.4761	-4.69807	-3.49434	-4.37277	-4.54526	-5.28334	-4.59924	-5.35129	-5.68323	-5.0531	-4.85625	-5.99969	-5.50715	-4.95209	-4.8312	-5.13441	-5.02631	-4.78963	-4.99991	-4.00644	-5.0796	-5.61514	-4.32542	-5.28334	-4.90247	-4.65852	-4.76625	-5.0796	-6.08407	-3.32761	-5.0531	-5.3803	-5.13441	-4.90247	-5.13441	-4.29369	-5.35129	-4.43876	-4.40656	-3.65527	-4.59924	-3.01493	-5.47442	-2.87277
ZBTB38@hsa-miR-7-5p@8mer	ZBTB38	hsa-miR-7-5p	8mer	-4.37277	-8.08771	-5.3803	-5.0531	-5.61514	-6.42285	-6.36859	-6.31589	-4.38915	-5.95969	-6.21741	-5.58079	-4.47352	-6.66999	-6.48066	-6.98945	-6.7411	-6.66999	-5.84174	-5.7604	-6.12762	-5.88149	-5.92043	-5.10866	-5.80195	-5.99969	-7.31638	-5.95969	-6.60313	-6.89997	-6.12762	-4.92447	-6.48066	-5.68323	-6.08407	-5.84174	-5.61514	-6.60313	-6.89997	-5.54485	-6.26491	-8.48003	-5.68323	-6.17232	-6.81774	-8.08771	-6.7411	-6.98945	-5.92043	-8.48831	-5.95969	-7.45558	-5.0531	-6.31589	-6.89997	-6.66999	-4.87996	-4.92447	-6.31589	-6.04227	-5.92043	-6.31589	-5.68323	-6.04227	-6.42285	-6.36859	-6.12762	-5.50715	-6.42285	-4.69807	-6.04227	-5.3803	-5.50715	-5.65191	-5.58079	-6.60313	-6.21741	-5.99969	-7.19488	-5.99969	-5.72304	-6.26491	-6.81774	-5.3803	-6.98945	-6.48066	-7.08751	-6.17232	-5.88149	-6.48066	-5.61514	-6.36859	-6.04227	-5.88149	-5.80195	-6.12762	-6.08407	-6.04227	-7.08751	-6.60313	-6.7411	-6.26491	-6.81774	-6.89997	-6.48066	-7.31638	-6.54047	-3.65527	-5.80195	-3.8885	-6.81774	-5.21639
ZBTB38@hsa-miR-760@7mer-m8	ZBTB38	hsa-miR-760	7mer-m8	-5.28334	-8.08771	-5.3803	-5.0531	-5.61514	-6.42285	-6.36859	-5.31605	-5.31605	-6.48066	-6.21741	-5.58079	-4.47352	-6.66999	-6.48066	-6.98945	-6.7411	-5.50715	-4.56202	-4.69807	-6.12762	-5.88149	-5.92043	-5.10866	-5.0531	-4.24825	-7.31638	-6.7411	-6.60313	-6.89997	-6.12762	-4.92447	-5.61514	-4.8312	-4.61785	-4.40656	-5.61514	-5.3803	-6.89997	-5.54485	-6.26491	-8.48003	-7.19488	-7.45558	-6.81774	-8.08771	-4.95209	-6.98945	-4.74024	-8.48831	-6.36859	-7.45558	-6.04227	-6.31589	-6.89997	-6.66999	-4.87996	-4.92447	-5.72304	-5.47442	-5.92043	-6.31589	-6.31589	-5.54485	-5.65191	-5.61514	-5.28334	-3.90269	-6.42285	-4.69807	-6.04227	-6.04227	-5.50715	-5.65191	-6.7411	-6.60313	-6.21741	-5.99969	-7.19488	-5.99969	-6.54047	-6.26491	-6.81774	-6.26491	-6.98945	-6.48066	-7.08751	-6.17232	-5.88149	-6.48066	-5.61514	-6.36859	-5.54485	-5.88149	-5.80195	-6.12762	-6.08407	-6.04227	-7.08751	-5.80195	-6.7411	-6.26491	-5.50715	-6.89997	-6.48066	-7.31638	-6.54047	-6.54047	-5.80195	-4.76625	-6.81774	-3.34429
ZBTB38@hsa-miR-9-5p@7mer-m8	ZBTB38	hsa-miR-9-5p	7mer-m8	-5.28334	-5.58079	-2.72254	-3.34429	-3.92749	-3.76967	-5.24874	-4.81065	-5.31605	-5.35129	-5.61514	-5.0796	-3.8031	-4.97545	-3.75824	-5.84174	-5.18863	-4.97545	-3.99138	-3.74627	-3.53175	-4.54526	-4.87996	-2.94872	-4.92447	-4.24825	-5.54485	-5.13441	-4.97545	-4.92447	-5.0531	-4.92447	-5.02631	-5.68323	-6.08407	-5.84174	-3.2405	-5.13441	-4.00644	-4.01964	-3.64449	-4.78963	-4.6763	-5.16107	-4.20177	-4.49126	-3.40408	-4.1177	-5.92043	-5.0531	-5.35129	-4.24825	-4.65852	-4.3579	-4.1177	-4.1177	-3.12528	-2.86101	-5.3803	-4.43876	-5.13441	-2.8809	-4.92447	-5.21639	-4.40656	-4.59924	-4.92447	-3.90269	-2.83728	-2.58274	-4.61785	-4.71664	-4.54526	-5.50715	-4.38915	-4.87996	-5.61514	-4.54526	-5.0531	-4.37277	-5.50715	-5.16107	-4.92447	-5.3803	-4.8312	-4.90247	-4.90247	-4.56202	-4.8312	-5.72304	-4.06168	-3.96626	-4.20177	-4.74024	-4.76625	-5.0531	-4.90247	-3.46683	-4.81065	-5.21639	-5.35129	-4.81065	-4.8312	-4.78963	-4.56202	-5.61514	-5.13441	-3.05276	-5.0531	-3.01493	-5.13441	-2.30937
ZBTB39@hsa-let-7d-5p@8mer	ZBTB39	hsa-let-7d-5p	8mer	-3.99138	-6.98945	-5.58079	-5.61514	-4.3579	-5.35129	-7.45558	-4.52515	-6.48066	-5.99969	-4.47352	-6.98945	-6.81774	-6.36859	-6.21741	-7.31638	-6.36859	-5.58079	-6.12762	-4.90247	-4.2776	-5.47442	-4.10189	-4.76625	-5.24874	-3.82636	-5.54485	-6.89997	-6.60313	-5.84174	-6.17232	-4.37277	-6.60313	-3.65527	-6.08407	-4.40656	-6.17232	-4.71664	-5.35129	-5.95969	-4.38915	-5.0796	-5.7604	-5.21639	-5.54485	-5.72304	-2.8332	-4.81065	-6.08407	-6.04227	-5.84174	-5.80195	-6.7411	-4.24825	-6.36859	-7.45558	-3.09536	-4.01964	-6.31589	-5.58079	-4.87996	-4.38915	-5.7604	-3.8031	-6.36859	-6.36859	-4.95209	-4.56202	-5.47442	-6.26491	-6.89997	-7.45558	-4.87996	-5.68323	-7.82491	-5.92043	-5.84174	-7.62227	-4.43876	-7.08751	-8.47349	-6.17232	-7.45558	-7.45558	-8.08771	-7.19488	-6.08407	-4.92447	-6.48066	-5.35129	-5.0531	-4.76625	-5.68323	-4.00644	-4.8312	-5.3803	-5.16107	-3.0828	-6.26491	-4.74024	-5.84174	-5.47442	-5.10866	-6.12762	-5.95969	-5.92043	-6.42285	-3.29624	-5.41244	-5.54485	-6.17232	-3.82636
ZBTB39@hsa-miR-107@7mer-m8	ZBTB39	hsa-miR-107	7mer-m8	-6.89997	-6.98945	-5.58079	-5.61514	-6.31589	-7.62227	-7.45558	-6.7411	-6.48066	-6.66999	-6.66999	-6.98945	-6.81774	-5.54485	-6.21741	-7.31638	-6.36859	-7.31638	-4.65852	-4.90247	-6.60313	-5.47442	-6.81774	-6.89997	-6.81774	-6.36859	-7.31638	-6.89997	-6.60313	-5.84174	-7.08751	-6.36859	-6.60313	-6.31589	-6.08407	-5.84174	-6.17232	-6.66999	-7.62227	-5.95969	-5.3803	-6.04227	-6.26491	-6.66999	-6.60313	-6.81774	-6.81774	-6.17232	-6.08407	-7.62227	-6.26491	-5.80195	-6.7411	-6.21741	-6.36859	-7.45558	-5.54485	-5.16107	-6.31589	-6.48066	-6.54047	-4.38915	-7.45558	-7.08751	-6.36859	-6.36859	-6.48066	-4.56202	-5.47442	-6.26491	-6.89997	-7.45558	-5.80195	-6.98945	-7.82491	-5.92043	-7.31638	-7.62227	-7.08751	-7.08751	-5.84174	-6.17232	-7.45558	-7.45558	-8.08771	-7.19488	-6.08407	-6.98945	-6.48066	-6.89997	-6.60313	-7.19488	-6.66999	-6.48066	-5.99969	-5.80195	-6.08407	-5.13441	-6.26491	-6.36859	-6.42285	-6.66999	-6.12762	-6.12762	-7.31638	-5.92043	-6.42285	-4.24825	-5.95969	-5.54485	-6.17232	-3.82636
ZBTB39@hsa-miR-124-3p.1@7mer-1a	ZBTB39	hsa-miR-124-3p.1	7mer-1a	-6.89997	-6.98945	-5.58079	-5.61514	-6.31589	-5.35129	-5.92043	-6.7411	-6.48066	-6.66999	-6.66999	-6.98945	-6.81774	-5.54485	-5.58079	-7.31638	-6.36859	-7.31638	-6.12762	-4.90247	-6.60313	-7.31638	-5.3803	-6.89997	-6.81774	-6.36859	-7.31638	-6.89997	-6.60313	-7.62227	-7.08751	-6.36859	-6.60313	-4.97545	-6.08407	-5.84174	-6.17232	-6.66999	-7.62227	-5.95969	-5.3803	-6.04227	-5.7604	-6.66999	-5.0796	-6.81774	-6.81774	-6.17232	-6.08407	-7.62227	-6.26491	-5.80195	-6.7411	-6.21741	-6.36859	-5.80195	-4.26294	-5.16107	-5.54485	-6.48066	-6.54047	-3.63461	-5.7604	-5.68323	-6.36859	-6.36859	-5.65191	-4.56202	-5.47442	-6.26491	-6.89997	-7.45558	-5.80195	-5.68323	-5.65191	-7.08751	-7.31638	-7.62227	-5.65191	-7.08751	-8.47349	-6.17232	-5.95969	-7.45558	-8.08771	-7.19488	-6.08407	-6.98945	-6.48066	-6.89997	-6.60313	-7.19488	-6.66999	-6.48066	-5.99969	-7.19488	-5.41244	-5.13441	-6.26491	-6.36859	-6.42285	-6.66999	-6.12762	-6.12762	-7.31638	-5.92043	-6.42285	-4.24825	-5.41244	-5.54485	-6.17232	-3.82636
ZBTB39@hsa-miR-124-3p.2@8mer	ZBTB39	hsa-miR-124-3p.2	8mer	-6.89997	-6.98945	-5.58079	-5.61514	-6.31589	-7.62227	-7.45558	-6.7411	-6.48066	-6.66999	-6.66999	-6.98945	-6.81774	-6.36859	-6.21741	-7.31638	-6.36859	-7.31638	-6.12762	-6.60313	-6.60313	-7.31638	-6.81774	-6.89997	-6.81774	-6.36859	-7.31638	-6.89997	-6.60313	-7.62227	-7.08751	-6.36859	-6.60313	-6.31589	-6.08407	-5.84174	-6.17232	-6.66999	-7.62227	-5.95969	-5.3803	-6.04227	-6.26491	-6.66999	-6.60313	-6.81774	-6.81774	-6.17232	-6.08407	-7.62227	-6.81774	-5.80195	-6.7411	-6.21741	-6.36859	-7.45558	-5.54485	-5.16107	-6.31589	-6.48066	-6.54047	-4.38915	-7.45558	-7.08751	-6.36859	-6.36859	-6.48066	-4.56202	-5.47442	-6.26491	-6.89997	-7.45558	-5.80195	-6.98945	-7.82491	-7.08751	-7.31638	-7.62227	-7.08751	-7.08751	-8.47349	-6.17232	-7.45558	-7.45558	-8.08771	-7.19488	-6.08407	-6.98945	-6.48066	-6.89997	-6.60313	-7.19488	-6.66999	-6.48066	-5.99969	-7.19488	-6.08407	-5.13441	-6.26491	-6.36859	-6.42285	-6.66999	-6.12762	-6.12762	-7.31638	-5.92043	-6.42285	-4.24825	-5.95969	-5.54485	-6.17232	-3.82636
ZBTB39@hsa-miR-128-3p@7mer-1a	ZBTB39	hsa-miR-128-3p	7mer-1a	-2.27749	-4.69807	-2.11054	-2.10686	-3.22635	-2.5267	-3.92749	-2.84938	-2.4983	-3.38674	-4.08911	-2.89336	-2.14344	-4.08911	-3.54209	-4.37277	-4.99991	-2.62788	-3.27246	-2.78508	-2.54959	-3.39517	-3.13143	-4.30895	-4.01964	-2.09963	-4.90247	-4.99991	-2.31215	-3.62341	-5.61514	-4.14538	-2.74823	-3.0828	-4.1177	-2.72647	-3.17676	-2.9205	-2.33248	-2.51251	-2.6921	-3.12528	-2.6921	-3.08929	-2.85332	-3.97841	-2.42685	-3.23316	-3.52229	-2.64933	-3.32761	-3.86204	-2.87696	-2.82948	-3.29624	-3.46683	-2.40725	-2.86101	-4.49126	-4.40656	-3.61323	-2.40099	-3.65527	-3.03112	-4.1177	-4.49126	-4.59924	-2.15164	-2.24443	-2.55607	-2.82596	-3.8385	-3.0828	-4.29369	-3.41282	-4.38915	-4.30895	-2.64082	-4.59924	-3.60306	-4.37277	-4.15909	-4.29369	-3.10721	-4.20177	-4.3579	-4.08911	-3.90269	-4.1177	-3.02589	-3.29624	-3.33658	-2.32992	-3.64449	-4.8312	-4.97545	-4.90247	-2.77767	-3.90269	-4.23322	-4.10189	-3.22635	-4.71664	-3.1443	-3.50414	-2.89797	-4.65852	-2.40427	-3.73467	-2.50421	-3.92749	-2.13103
ZBTB39@hsa-miR-128-3p@7mer-m8	ZBTB39	hsa-miR-128-3p	7mer-m8	-6.89997	-6.98945	-5.58079	-2.96333	-6.31589	-5.35129	-7.45558	-6.7411	-6.48066	-6.66999	-6.66999	-6.98945	-6.81774	-5.0796	-6.21741	-7.31638	-6.36859	-5.58079	-4.65852	-4.90247	-4.03377	-5.47442	-5.3803	-6.89997	-6.81774	-3.28823	-5.68323	-6.89997	-5.41244	-5.84174	-7.08751	-6.36859	-5.31605	-4.34105	-6.08407	-5.84174	-6.17232	-5.13441	-4.61785	-4.54526	-3.81476	-5.0796	-5.72304	-5.68323	-4.6763	-6.81774	-6.81774	-6.17232	-4.78963	-7.62227	-6.26491	-5.18863	-4.78963	-6.21741	-6.36859	-7.45558	-5.54485	-5.16107	-6.31589	-6.48066	-6.54047	-3.63461	-5.31605	-5.50715	-6.36859	-6.36859	-6.48066	-3.40408	-5.47442	-6.26491	-5.68323	-5.31605	-4.87996	-5.54485	-5.65191	-7.08751	-7.31638	-5.3803	-7.08751	-7.08751	-8.47349	-4.95209	-5.68323	-5.7604	-5.92043	-5.65191	-5.31605	-6.98945	-6.48066	-6.89997	-5.24874	-7.19488	-5.68323	-5.31605	-5.99969	-7.19488	-6.08407	-5.13441	-5.21639	-5.7604	-5.84174	-5.18863	-6.12762	-6.12762	-7.31638	-5.0796	-6.42285	-4.24825	-5.95969	-3.97841	-6.17232	-3.82636
ZBTB39@hsa-miR-155-5p@8mer	ZBTB39	hsa-miR-155-5p	8mer	-6.89997	-6.98945	-5.58079	-5.61514	-6.31589	-7.62227	-7.45558	-6.7411	-6.48066	-6.66999	-6.66999	-6.98945	-6.81774	-6.36859	-6.21741	-7.31638	-6.36859	-7.31638	-6.12762	-6.60313	-6.60313	-7.31638	-6.81774	-6.89997	-6.81774	-6.36859	-7.31638	-6.89997	-6.60313	-7.62227	-7.08751	-6.36859	-6.60313	-6.31589	-6.08407	-5.84174	-6.17232	-6.66999	-7.62227	-5.95969	-5.3803	-6.04227	-6.26491	-6.66999	-6.60313	-6.81774	-6.81774	-6.17232	-6.08407	-7.62227	-6.81774	-5.80195	-6.7411	-6.21741	-6.36859	-7.45558	-5.54485	-5.16107	-6.31589	-6.48066	-6.54047	-4.38915	-7.45558	-7.08751	-6.36859	-6.36859	-6.48066	-4.56202	-5.47442	-6.26491	-6.89997	-7.45558	-5.80195	-6.98945	-7.82491	-7.08751	-7.31638	-7.62227	-7.08751	-7.08751	-8.47349	-6.17232	-7.45558	-7.45558	-8.08771	-7.19488	-6.08407	-6.98945	-6.48066	-6.89997	-6.60313	-7.19488	-6.66999	-6.48066	-5.99969	-7.19488	-6.08407	-5.13441	-6.26491	-6.36859	-5.99969	-6.66999	-6.12762	-6.12762	-7.31638	-5.92043	-6.42285	-4.24825	-5.95969	-5.54485	-6.17232	-3.82636
ZBTB39@hsa-miR-16-5p@8mer	ZBTB39	hsa-miR-16-5p	8mer	-6.89997	-6.98945	-5.58079	-5.61514	-6.31589	-7.62227	-7.45558	-6.7411	-6.48066	-6.66999	-6.66999	-6.98945	-6.81774	-6.36859	-6.21741	-7.31638	-6.36859	-7.31638	-6.12762	-6.60313	-6.60313	-7.31638	-6.81774	-6.89997	-6.81774	-6.36859	-7.31638	-6.89997	-6.60313	-7.62227	-7.08751	-6.36859	-6.60313	-6.31589	-6.08407	-5.84174	-6.17232	-6.66999	-7.62227	-5.95969	-5.3803	-6.04227	-6.26491	-6.66999	-6.60313	-6.81774	-6.81774	-6.17232	-6.08407	-7.62227	-6.81774	-5.80195	-6.7411	-6.21741	-6.36859	-7.45558	-5.54485	-5.16107	-6.31589	-6.48066	-6.54047	-3.63461	-7.45558	-7.08751	-6.36859	-6.36859	-6.48066	-4.56202	-5.47442	-6.26491	-6.89997	-5.44524	-5.80195	-6.98945	-7.82491	-7.08751	-7.31638	-7.62227	-7.08751	-7.08751	-8.47349	-6.17232	-7.45558	-7.45558	-8.08771	-7.19488	-6.08407	-6.98945	-6.48066	-6.89997	-6.60313	-7.19488	-6.66999	-6.48066	-5.99969	-7.19488	-6.08407	-5.13441	-6.26491	-6.36859	-6.42285	-6.66999	-6.12762	-6.12762	-7.31638	-5.92043	-6.42285	-4.24825	-5.95969	-5.54485	-6.17232	-3.82636
ZBTB39@hsa-miR-186-5p@7mer-m8	ZBTB39	hsa-miR-186-5p	7mer-m8	-6.89997	-6.98945	-5.58079	-5.61514	-6.31589	-7.62227	-7.45558	-6.7411	-6.48066	-6.66999	-6.66999	-6.98945	-6.81774	-6.36859	-6.21741	-7.31638	-6.36859	-7.31638	-6.12762	-6.60313	-6.60313	-7.31638	-6.81774	-6.89997	-6.81774	-6.36859	-7.31638	-6.89997	-6.60313	-7.62227	-7.08751	-6.36859	-6.60313	-6.31589	-6.08407	-5.84174	-6.17232	-6.66999	-7.62227	-5.95969	-5.3803	-6.04227	-6.26491	-6.66999	-6.60313	-6.81774	-6.81774	-6.17232	-6.08407	-7.62227	-6.81774	-5.80195	-6.7411	-6.21741	-6.36859	-7.45558	-5.54485	-5.16107	-6.31589	-6.48066	-6.54047	-4.38915	-7.45558	-7.08751	-6.36859	-6.36859	-6.48066	-4.56202	-5.47442	-6.26491	-6.89997	-7.45558	-5.80195	-6.98945	-7.82491	-7.08751	-7.31638	-7.62227	-7.08751	-7.08751	-8.47349	-6.17232	-7.45558	-7.45558	-8.08771	-7.19488	-6.08407	-6.98945	-6.48066	-6.89997	-6.60313	-7.19488	-6.66999	-6.48066	-5.99969	-7.19488	-6.08407	-5.13441	-6.26491	-6.36859	-6.42285	-6.66999	-6.12762	-6.12762	-7.31638	-5.92043	-6.42285	-4.24825	-5.95969	-5.54485	-6.17232	-3.82636
ZBTB39@hsa-miR-196a-5p@7mer-m8	ZBTB39	hsa-miR-196a-5p	7mer-m8	-2.55397	-4.3579	-1.97304	-2.10686	-3.42997	-2.58497	-4.34105	-3.12528	-2.74823	-3.90269	-4.08911	-4.38915	-1.95669	-2.84568	-2.65758	-4.50849	-3.36899	-3.04735	-2.89797	-2.58709	-2.71579	-4.08911	-3.87415	-3.4761	-4.76625	-2.51497	-4.65852	-4.71664	-3.60306	-4.06168	-6.17232	-3.44791	-3.49434	-2.99444	-4.97545	-2.55189	-3.8385	-4.04882	-2.7743	-2.57424	-2.91126	-4.38915	-3.87415	-4.38915	-3.02056	-4.2776	-3.11895	-2.80687	-3.87415	-3.52229	-4.81065	-4.29369	-3.8885	-3.32761	-3.23316	-3.93957	-2.88919	-2.19615	-4.87996	-4.71664	-3.78098	-2.35577	-4.38915	-4.07451	-4.95209	-4.38915	-4.59924	-2.2294	-2.63032	-2.75803	-3.32761	-3.46683	-4.71664	-4.58162	-3.48535	-4.74024	-4.30895	-2.44643	-4.06168	-3.99138	-5.13441	-4.07451	-3.52229	-3.23316	-4.34105	-4.58162	-5.13441	-4.56202	-4.26294	-2.71943	-4.06168	-3.43911	-4.45657	-3.64449	-4.63987	-4.99991	-4.45657	-3.0828	-4.18775	-4.07451	-4.00644	-3.99138	-4.95209	-5.44524	-4.61785	-2.56528	-4.65852	-2.29886	-4.29369	-2.50421	-5.21639	-2.13103
ZBTB39@hsa-miR-19a-3p@8mer	ZBTB39	hsa-miR-19a-3p	8mer	-6.89997	-6.98945	-5.58079	-5.61514	-6.31589	-7.62227	-7.45558	-6.7411	-6.48066	-6.66999	-6.66999	-6.98945	-6.81774	-6.36859	-6.21741	-7.31638	-6.36859	-7.31638	-6.12762	-6.60313	-6.60313	-7.31638	-6.81774	-6.89997	-6.81774	-4.38915	-7.31638	-6.89997	-6.60313	-7.62227	-7.08751	-6.36859	-6.60313	-6.31589	-6.08407	-5.84174	-6.17232	-6.66999	-7.62227	-5.95969	-5.3803	-6.04227	-6.26491	-6.66999	-6.60313	-6.81774	-6.81774	-6.17232	-6.08407	-7.62227	-6.81774	-5.80195	-6.7411	-6.21741	-6.36859	-7.45558	-4.26294	-5.16107	-6.31589	-6.48066	-6.54047	-4.38915	-5.7604	-7.08751	-6.36859	-6.36859	-5.65191	-4.56202	-5.47442	-6.26491	-6.89997	-7.45558	-5.80195	-6.98945	-7.82491	-7.08751	-7.31638	-7.62227	-7.08751	-7.08751	-8.47349	-6.17232	-7.45558	-7.45558	-8.08771	-7.19488	-6.08407	-6.98945	-6.48066	-6.89997	-6.60313	-7.19488	-6.66999	-6.48066	-5.99969	-7.19488	-6.08407	-5.13441	-6.26491	-6.36859	-6.42285	-6.66999	-6.12762	-5.44524	-7.31638	-5.92043	-6.42285	-3.29624	-5.95969	-5.54485	-6.17232	-3.82636
ZBTB39@hsa-miR-218-5p@7mer-1a	ZBTB39	hsa-miR-218-5p	7mer-1a	-4.6763	-6.98945	-5.58079	-3.46683	-6.31589	-7.62227	-7.45558	-6.7411	-6.48066	-6.66999	-6.66999	-6.98945	-6.81774	-5.0796	-6.21741	-7.31638	-6.36859	-7.31638	-6.12762	-6.60313	-6.60313	-7.31638	-6.81774	-5.28334	-6.81774	-6.36859	-7.31638	-6.89997	-6.60313	-7.62227	-7.08751	-6.36859	-6.60313	-6.31589	-4.97545	-5.84174	-6.17232	-6.66999	-7.62227	-5.95969	-5.3803	-6.04227	-6.26491	-6.66999	-6.60313	-6.81774	-6.81774	-6.17232	-6.08407	-7.62227	-6.81774	-5.80195	-6.7411	-6.21741	-6.36859	-5.80195	-5.54485	-5.16107	-6.31589	-5.58079	-6.54047	-4.38915	-7.45558	-5.68323	-6.36859	-6.36859	-5.65191	-4.56202	-5.47442	-6.26491	-6.89997	-7.45558	-5.80195	-6.98945	-5.65191	-7.08751	-7.31638	-7.62227	-7.08751	-7.08751	-8.47349	-6.17232	-7.45558	-7.45558	-8.08771	-7.19488	-6.08407	-6.98945	-6.48066	-6.89997	-6.60313	-7.19488	-6.66999	-6.48066	-5.99969	-7.19488	-4.90247	-5.13441	-6.26491	-6.36859	-5.99969	-5.47442	-6.12762	-5.44524	-7.31638	-5.92043	-5.65191	-4.24825	-5.95969	-5.54485	-6.17232	-3.82636
ZBTB39@hsa-miR-22-3p@8mer	ZBTB39	hsa-miR-22-3p	8mer	-3.99138	-5.7604	-3.00997	-5.61514	-4.78963	-4.49126	-5.92043	-6.7411	-6.48066	-6.66999	-5.35129	-6.98945	-3.53175	-5.0796	-5.58079	-5.88149	-5.28334	-4.63987	-6.12762	-3.25562	-3.8031	-4.8312	-6.81774	-6.89997	-2.66066	-3.57273	-5.24874	-5.7604	-5.31605	-5.58079	-7.08751	-6.36859	-5.31605	-6.31589	-4.38915	-4.92447	-3.8385	-3.73467	-7.62227	-4.06168	-5.3803	-6.04227	-5.65191	-5.84174	-4.8312	-5.35129	-4.95209	-6.17232	-6.08407	-6.04227	-5.7604	-5.80195	-5.24874	-4.71664	-4.58162	-7.45558	-4.26294	-5.16107	-5.7604	-6.48066	-6.54047	-3.31136	-5.44524	-5.31605	-5.65191	-5.41244	-6.48066	-3.71295	-5.47442	-6.26491	-6.89997	-5.31605	-4.63987	-5.3803	-5.28334	-5.72304	-7.31638	-4.87996	-5.28334	-7.08751	-8.47349	-5.0531	-5.47442	-5.7604	-5.47442	-5.13441	-5.31605	-6.98945	-5.41244	-6.89997	-6.60313	-5.13441	-6.66999	-5.31605	-5.99969	-5.80195	-6.08407	-5.13441	-5.50715	-5.7604	-6.42285	-6.66999	-5.41244	-6.12762	-5.95969	-5.92043	-6.42285	-4.24825	-5.95969	-5.54485	-5.21639	-3.82636
ZBTB39@hsa-miR-27a-3p@8mer	ZBTB39	hsa-miR-27a-3p	8mer	-6.89997	-6.98945	-5.58079	-5.61514	-4.78963	-7.62227	-7.45558	-6.7411	-4.63987	-6.66999	-6.66999	-6.98945	-6.81774	-6.36859	-6.21741	-7.31638	-5.80195	-7.31638	-6.12762	-6.60313	-6.60313	-7.31638	-6.81774	-6.89997	-6.81774	-6.36859	-7.31638	-6.89997	-6.60313	-7.62227	-7.08751	-6.36859	-6.60313	-6.31589	-6.08407	-4.92447	-6.17232	-6.66999	-7.62227	-5.95969	-5.3803	-6.04227	-6.26491	-6.66999	-6.60313	-6.81774	-6.81774	-6.17232	-6.08407	-7.62227	-6.81774	-5.80195	-6.7411	-6.21741	-6.36859	-7.45558	-5.54485	-5.16107	-6.31589	-6.48066	-6.54047	-4.38915	-7.45558	-7.08751	-6.36859	-6.36859	-6.48066	-4.56202	-5.47442	-6.26491	-6.89997	-7.45558	-5.80195	-6.98945	-7.82491	-7.08751	-7.31638	-7.62227	-7.08751	-7.08751	-8.47349	-6.17232	-7.45558	-7.45558	-8.08771	-7.19488	-6.08407	-6.98945	-6.48066	-6.89997	-6.60313	-7.19488	-6.66999	-6.48066	-5.99969	-7.19488	-6.08407	-5.13441	-6.26491	-6.36859	-6.42285	-6.66999	-6.12762	-6.12762	-7.31638	-5.92043	-6.42285	-4.24825	-5.95969	-5.54485	-6.17232	-3.82636
ZBTB39@hsa-miR-299-5p@8mer	ZBTB39	hsa-miR-299-5p	8mer	-6.89997	-6.98945	-5.58079	-5.61514	-6.31589	-7.62227	-7.45558	-6.7411	-6.48066	-5.99969	-5.72304	-6.98945	-6.81774	-6.36859	-6.21741	-7.31638	-6.36859	-5.58079	-6.12762	-4.90247	-6.60313	-7.31638	-6.81774	-6.89997	-6.81774	-4.38915	-7.31638	-5.95969	-6.60313	-7.62227	-7.08751	-6.36859	-5.61514	-6.31589	-6.08407	-5.84174	-6.17232	-6.66999	-5.35129	-5.95969	-5.3803	-6.04227	-6.26491	-6.66999	-6.60313	-6.81774	-6.81774	-6.17232	-6.08407	-6.04227	-6.81774	-5.80195	-6.7411	-6.21741	-6.36859	-7.45558	-5.54485	-5.16107	-6.31589	-6.48066	-6.54047	-4.38915	-7.45558	-7.08751	-6.36859	-6.36859	-6.48066	-4.56202	-5.47442	-6.26491	-6.89997	-7.45558	-5.80195	-6.98945	-7.82491	-7.08751	-7.31638	-7.62227	-5.65191	-7.08751	-8.47349	-5.35129	-7.45558	-7.45558	-8.08771	-7.19488	-6.08407	-6.98945	-6.48066	-6.89997	-6.60313	-5.41244	-6.66999	-6.48066	-5.99969	-5.80195	-6.08407	-4.3579	-6.26491	-5.7604	-6.42285	-6.66999	-6.12762	-6.12762	-5.95969	-5.92043	-5.65191	-4.24825	-5.95969	-5.54485	-6.17232	-3.82636
ZBTB39@hsa-miR-3064-5p@7mer-m8	ZBTB39	hsa-miR-3064-5p	7mer-m8	-6.89997	-6.98945	-5.58079	-5.61514	-6.31589	-7.62227	-7.45558	-6.7411	-6.48066	-6.66999	-6.66999	-6.98945	-6.81774	-6.36859	-6.21741	-7.31638	-6.36859	-5.58079	-6.12762	-6.60313	-6.60313	-7.31638	-6.81774	-6.89997	-6.81774	-6.36859	-7.31638	-6.89997	-6.60313	-7.62227	-7.08751	-6.36859	-6.60313	-6.31589	-6.08407	-5.84174	-6.17232	-6.66999	-7.62227	-5.95969	-5.3803	-6.04227	-6.26491	-6.66999	-6.60313	-6.81774	-6.81774	-6.17232	-6.08407	-7.62227	-6.81774	-5.80195	-6.7411	-6.21741	-6.36859	-7.45558	-5.54485	-5.16107	-6.31589	-6.48066	-6.54047	-4.38915	-5.7604	-7.08751	-6.36859	-6.36859	-6.48066	-4.56202	-5.47442	-6.26491	-6.89997	-7.45558	-5.80195	-6.98945	-7.82491	-7.08751	-7.31638	-7.62227	-7.08751	-7.08751	-8.47349	-6.17232	-7.45558	-7.45558	-8.08771	-7.19488	-6.08407	-6.98945	-6.48066	-6.89997	-6.60313	-7.19488	-6.66999	-6.48066	-5.99969	-7.19488	-6.08407	-5.13441	-6.26491	-6.36859	-6.42285	-6.66999	-6.12762	-6.12762	-7.31638	-5.92043	-6.42285	-4.24825	-5.95969	-5.54485	-6.17232	-3.82636
ZBTB39@hsa-miR-30d-5p@7mer-m8	ZBTB39	hsa-miR-30d-5p	7mer-m8	-2.12374	-3.8885	-2.07369	-1.7171	-2.73631	-3.36086	-4.06168	-2.98951	-2.41194	-3.0363	-3.16346	-3.113	-1.65699	-2.75488	-3.17676	-3.30364	-4.20177	-3.49434	-2.05986	-2.58709	-2.2788	-3.96626	-2.84157	-2.52286	-3.113	-1.94791	-4.65852	-3.32761	-3.34429	-3.76967	-5.28334	-2.33378	-3.19837	-2.75146	-2.65181	-2.63588	-2.62514	-2.35709	-2.59918	-2.47306	-2.19407	-3.86204	-2.74823	-3.85027	-2.5785	-3.97841	-2.24685	-2.44093	-2.81059	-2.71007	-3.40408	-3.28084	-2.50838	-2.59192	-2.88919	-3.34429	-2.56051	-2.59414	-4.43876	-3.95369	-4.30895	-2.35577	-3.58302	-2.58274	-4.29369	-4.38915	-3.42997	-2.15164	-2.17707	-2.47306	-2.06574	-2.6921	-1.54582	-4.18775	-3.57273	-3.8031	-4.71664	-2.44643	-3.95369	-2.40099	-4.65852	-3.86204	-4.29369	-4.32542	-3.39517	-4.3579	-3.93957	-2.83728	-4.52515	-3.28084	-2.61089	-4.40656	-4.14538	-3.37768	-4.3579	-4.3579	-5.0531	-2.53922	-4.1177	-3.07107	-4.14538	-2.8809	-2.7888	-4.1177	-3.99138	-3.04146	-4.65852	-1.75933	-3.0828	-2.3676	-3.57273	-2.13103
ZBTB39@hsa-miR-30e-5p@7mer-m8	ZBTB39	hsa-miR-30e-5p	7mer-m8	-2.12374	-3.8885	-2.07369	-1.7171	-2.73631	-3.36086	-4.06168	-2.98951	-2.41194	-3.0363	-3.16346	-3.113	-1.65699	-2.75488	-3.17676	-3.30364	-4.20177	-3.49434	-2.05986	-2.58709	-2.2788	-3.96626	-2.84157	-2.52286	-3.113	-1.94791	-4.65852	-3.32761	-3.34429	-3.76967	-5.28334	-2.33378	-3.19837	-2.75146	-2.65181	-2.63588	-2.62514	-2.35709	-2.59918	-2.47306	-2.19407	-3.86204	-2.74823	-3.85027	-2.5785	-3.97841	-2.24685	-2.44093	-2.81059	-2.71007	-3.40408	-3.28084	-2.50838	-2.59192	-2.88919	-3.34429	-2.56051	-2.59414	-4.43876	-3.95369	-4.30895	-2.35577	-3.58302	-2.58274	-4.29369	-4.38915	-3.42997	-2.15164	-2.17707	-2.47306	-2.06574	-2.6921	-1.54582	-4.18775	-3.57273	-3.8031	-4.71664	-2.44643	-3.95369	-2.40099	-4.65852	-3.86204	-4.29369	-4.32542	-3.39517	-4.3579	-3.93957	-2.83728	-4.52515	-3.28084	-2.61089	-4.40656	-4.14538	-3.37768	-4.3579	-4.3579	-5.0531	-2.53922	-4.1177	-3.07107	-4.14538	-2.8809	-2.7888	-4.1177	-3.99138	-3.04146	-4.65852	-1.75933	-3.0828	-2.3676	-3.57273	-2.13103
ZBTB39@hsa-miR-329-3p@8mer	ZBTB39	hsa-miR-329-3p	8mer	-6.89997	-6.98945	-5.58079	-5.61514	-6.31589	-7.62227	-7.45558	-6.7411	-6.48066	-6.66999	-6.66999	-6.98945	-4.8312	-6.36859	-6.21741	-7.31638	-6.36859	-7.31638	-6.12762	-6.60313	-5.10866	-7.31638	-6.81774	-6.89997	-5.24874	-6.36859	-5.68323	-6.89997	-6.60313	-7.62227	-7.08751	-6.36859	-6.60313	-6.31589	-6.08407	-5.84174	-6.17232	-6.66999	-7.62227	-5.95969	-5.3803	-6.04227	-6.26491	-6.66999	-6.60313	-6.81774	-4.95209	-4.81065	-6.08407	-7.62227	-6.81774	-5.80195	-6.7411	-6.21741	-6.36859	-5.80195	-5.54485	-5.16107	-6.31589	-6.48066	-6.54047	-4.38915	-7.45558	-7.08751	-6.36859	-6.36859	-6.48066	-4.56202	-5.47442	-6.26491	-6.89997	-7.45558	-5.80195	-6.98945	-7.82491	-7.08751	-7.31638	-7.62227	-7.08751	-7.08751	-8.47349	-6.17232	-7.45558	-5.7604	-5.92043	-5.65191	-6.08407	-6.98945	-6.48066	-6.89997	-6.60313	-7.19488	-6.66999	-6.48066	-5.99969	-7.19488	-6.08407	-5.13441	-6.26491	-6.36859	-6.42285	-6.66999	-6.12762	-6.12762	-7.31638	-5.92043	-6.42285	-4.24825	-5.95969	-5.54485	-6.17232	-3.82636
ZBTB39@hsa-miR-331-3p@7mer-m8	ZBTB39	hsa-miR-331-3p	7mer-m8	-2.4983	-5.18863	-2.15059	-2.64608	-3.86204	-3.25562	-5.41244	-4.52515	-6.48066	-4.59924	-4.47352	-4.26294	-2.40427	-4.08911	-2.99444	-4.26294	-4.20177	-3.93957	-2.77767	-3.01493	-3.8031	-3.51317	-3.68826	-4.76625	-3.85027	-2.46419	-5.44524	-5.13441	-4.30895	-4.99991	-5.61514	-4.14538	-4.90247	-3.8385	-3.41282	-4.03377	-3.76967	-4.04882	-2.93448	-3.07708	-3.81476	-3.86204	-3.02056	-4.95209	-3.29624	-4.71664	-2.92493	-3.90269	-4.26294	-3.95369	-4.81065	-2.2801	-4.78963	-3.32761	-4.13114	-3.73467	-2.88919	-2.52286	-5.3803	-4.71664	-4.65852	-2.89797	-4.49126	-4.43876	-4.74024	-4.3579	-4.49126	-2.71943	-2.87696	-3.58302	-3.7239	-3.1443	-4.43876	-4.8312	-4.03377	-4.87996	-4.99991	-3.43911	-4.52515	-3.40408	-5.28334	-4.52515	-4.74024	-3.52229	-4.6763	-4.8312	-4.87996	-3.38674	-4.92447	-4.95209	-3.63461	-5.0796	-4.45657	-3.74627	-4.8312	-5.18863	-4.90247	-3.15068	-4.49126	-5.18863	-4.74024	-4.34105	-5.0796	-4.95209	-5.50715	-2.89797	-5.31605	-2.01587	-4.87996	-2.73276	-5.61514	-2.41348
ZBTB39@hsa-miR-338-3p@7mer-1a	ZBTB39	hsa-miR-338-3p	7mer-1a	-6.89997	-6.98945	-5.58079	-5.61514	-6.31589	-7.62227	-7.45558	-5.35129	-6.48066	-6.66999	-6.66999	-6.98945	-6.81774	-5.54485	-6.21741	-7.31638	-5.80195	-7.31638	-4.65852	-6.60313	-6.60313	-7.31638	-6.81774	-6.89997	-6.81774	-6.36859	-7.31638	-6.89997	-6.60313	-7.62227	-7.08751	-6.36859	-6.60313	-6.31589	-6.08407	-5.84174	-6.17232	-6.66999	-7.62227	-5.95969	-5.3803	-6.04227	-6.26491	-6.04227	-6.60313	-6.81774	-6.81774	-6.17232	-6.08407	-7.62227	-6.26491	-5.80195	-6.7411	-6.21741	-6.36859	-7.45558	-5.54485	-5.16107	-6.31589	-6.48066	-6.54047	-4.38915	-7.45558	-7.08751	-6.36859	-6.36859	-6.48066	-4.56202	-5.47442	-6.26491	-6.89997	-5.44524	-5.80195	-6.98945	-7.82491	-5.92043	-7.31638	-7.62227	-7.08751	-7.08751	-5.84174	-6.17232	-7.45558	-7.45558	-8.08771	-7.19488	-6.08407	-6.98945	-6.48066	-6.89997	-6.60313	-7.19488	-6.66999	-6.48066	-5.31605	-7.19488	-6.08407	-5.13441	-6.26491	-6.36859	-6.42285	-6.66999	-6.12762	-6.12762	-7.31638	-5.92043	-6.42285	-4.24825	-5.41244	-5.54485	-6.17232	-3.82636
ZBTB39@hsa-miR-338-3p@7mer-m8	ZBTB39	hsa-miR-338-3p	7mer-m8	-6.89997	-6.98945	-5.58079	-5.61514	-6.31589	-7.62227	-7.45558	-6.7411	-6.48066	-6.66999	-6.66999	-6.98945	-6.81774	-6.36859	-6.21741	-7.31638	-5.80195	-5.58079	-6.12762	-6.60313	-6.60313	-7.31638	-6.81774	-6.89997	-6.81774	-6.36859	-7.31638	-6.89997	-6.60313	-7.62227	-7.08751	-6.36859	-6.60313	-6.31589	-6.08407	-5.84174	-6.17232	-6.66999	-7.62227	-5.95969	-5.3803	-6.04227	-6.26491	-6.66999	-6.60313	-6.81774	-6.81774	-6.17232	-6.08407	-7.62227	-6.81774	-5.80195	-6.7411	-6.21741	-6.36859	-7.45558	-5.54485	-5.16107	-6.31589	-6.48066	-6.54047	-4.38915	-7.45558	-7.08751	-6.36859	-6.36859	-6.48066	-4.56202	-5.47442	-6.26491	-6.89997	-7.45558	-5.80195	-6.98945	-7.82491	-7.08751	-7.31638	-7.62227	-7.08751	-7.08751	-8.47349	-6.17232	-7.45558	-7.45558	-8.08771	-7.19488	-6.08407	-6.98945	-6.48066	-6.89997	-6.60313	-7.19488	-6.66999	-6.48066	-5.99969	-7.19488	-6.08407	-5.13441	-6.26491	-6.36859	-6.42285	-6.66999	-6.12762	-6.12762	-7.31638	-5.92043	-6.42285	-4.24825	-5.95969	-5.54485	-6.17232	-3.82636
ZBTB39@hsa-miR-381-3p@7mer-1a	ZBTB39	hsa-miR-381-3p	7mer-1a	-2.03106	-3.8885	-1.81124	-1.8397	-3.7239	-2.5267	-3.42106	-3.48535	-4.32542	-3.38674	-4.21579	-2.58952	-1.69755	-2.91597	-2.65758	-3.91527	-3.36899	-2.5208	-2.77767	-2.24573	-2.34153	-2.67496	-2.89797	-3.4761	-2.76113	-2.51497	-4.20177	-5.7604	-2.67807	-4.06168	-5.68323	-2.44814	-2.81059	-2.31063	-3.90269	-3.113	-2.24322	-2.85707	-2.15686	-2.1688	-2.19407	-3.27246	-2.72968	-2.65449	-2.78093	-3.97841	-2.04886	-2.80687	-3.67705	-2.43765	-2.21924	-3.02056	-3.29624	-2.82948	-2.5267	-3.34429	-2.74512	-2.30937	-3.71295	-3.76967	-2.73631	-2.02062	-3.58302	-1.91967	-5.50715	-4.23322	-4.07451	-2.2294	-2.73631	-2.33378	-2.49627	-2.26024	-1.82735	-4.58162	-3.41282	-3.7239	-3.82636	-2.85707	-3.71295	-1.46825	-4.37277	-3.37768	-3.21928	-1.59624	-2.42685	-3.59329	-4.58162	-2.10784	-3.79184	-2.71943	-2.90672	-2.33507	-1.65309	-3.53175	-4.63987	-4.56202	-4.45657	-2.64082	-3.62341	-4.17326	-4.32542	-3.36086	-4.45657	-2.73276	-3.92749	-2.6921	-4.59924	-2.15164	-4.49126	-2.3676	-4.59924	-1.87054
ZBTB39@hsa-miR-485-5p@8mer	ZBTB39	hsa-miR-485-5p	8mer	-4.6763	-6.98945	-5.58079	-2.96333	-4.3579	-4.69807	-5.92043	-6.7411	-6.48066	-6.66999	-5.72304	-5.68323	-4.43876	-5.31605	-4.92447	-6.08407	-5.80195	-7.31638	-6.12762	-4.34105	-4.6763	-5.47442	-5.3803	-6.89997	-5.24874	-4.38915	-5.54485	-6.89997	-5.31605	-5.3803	-7.08751	-4.37277	-6.60313	-4.13114	-4.97545	-4.92447	-4.76625	-5.13441	-5.35129	-4.54526	-4.38915	-6.04227	-5.72304	-5.84174	-4.6763	-6.81774	-4.38915	-6.17232	-4.78963	-5.13441	-5.7604	-4.29369	-5.24874	-6.21741	-4.76625	-5.80195	-4.26294	-4.01964	-5.7604	-6.48066	-5.65191	-3.13778	-5.58079	-5.68323	-5.31605	-5.61514	-5.65191	-3.40408	-3.95369	-4.74024	-6.89997	-5.44524	-5.80195	-6.98945	-5.28334	-7.08751	-5.68323	-5.16107	-5.3803	-5.47442	-5.84174	-5.35129	-5.68323	-5.31605	-5.92043	-5.65191	-5.31605	-5.58079	-5.54485	-6.89997	-5.58079	-5.41244	-5.68323	-5.31605	-5.31605	-5.80195	-6.08407	-3.87415	-5.65191	-5.47442	-6.42285	-4.95209	-5.21639	-3.90269	-7.31638	-4.81065	-6.42285	-3.29624	-5.95969	-5.54485	-6.17232	-2.95859
ZBTB39@hsa-miR-503-5p@7mer-1a	ZBTB39	hsa-miR-503-5p	7mer-1a	-6.89997	-6.98945	-5.58079	-5.61514	-6.31589	-7.62227	-7.45558	-6.7411	-6.48066	-6.66999	-6.66999	-6.98945	-6.81774	-6.36859	-6.21741	-7.31638	-6.36859	-7.31638	-6.12762	-4.90247	-6.60313	-7.31638	-6.81774	-6.89997	-6.81774	-6.36859	-5.68323	-6.89997	-6.60313	-7.62227	-7.08751	-6.36859	-6.60313	-6.31589	-6.08407	-5.84174	-6.17232	-6.66999	-7.62227	-4.54526	-5.3803	-6.04227	-6.26491	-6.66999	-6.60313	-6.81774	-6.81774	-6.17232	-6.08407	-7.62227	-6.81774	-5.80195	-6.7411	-6.21741	-6.36859	-7.45558	-5.54485	-5.16107	-6.31589	-6.48066	-6.54047	-4.38915	-7.45558	-7.08751	-6.36859	-6.36859	-6.48066	-4.56202	-5.47442	-6.26491	-6.89997	-7.45558	-5.80195	-6.98945	-7.82491	-7.08751	-7.31638	-7.62227	-7.08751	-7.08751	-8.47349	-5.16107	-7.45558	-7.45558	-8.08771	-7.19488	-6.08407	-6.98945	-6.48066	-6.89997	-6.60313	-7.19488	-6.66999	-5.31605	-5.99969	-5.80195	-6.08407	-5.13441	-6.26491	-6.36859	-6.42285	-6.66999	-6.12762	-6.12762	-7.31638	-5.92043	-6.42285	-4.24825	-5.95969	-5.54485	-6.17232	-3.82636
ZBTB39@hsa-miR-9-5p@7mer-1a	ZBTB39	hsa-miR-9-5p	7mer-1a	-2.12374	-4.3579	-1.77339	-2.10686	-2.86101	-2.41021	-4.95209	-2.59192	-2.64082	-4.1177	-4.08911	-3.35222	-2.24322	-4.14538	-2.122	-3.113	-3.99138	-2.62788	-2.17594	-2.15365	-2.06152	-4.34105	-3.13143	-2.39069	-3.63461	-2.37056	-4.20177	-4.59924	-2.2579	-4.37277	-4.85625	-3.91527	-3.8885	-2.54128	-2.88919	-4.03377	-2.81451	-2.75803	-2.1179	-2.41348	-2.34442	-4.17326	-2.76771	-3.59329	-2.88496	-4.42311	-2.58061	-2.36306	-3.04735	-3.28084	-3.82636	-3.48535	-2.62788	-3.32761	-2.76771	-3.73467	-2.56051	-2.66601	-3.60306	-3.42106	-4.07451	-2.5208	-4.06168	-2.41194	-5.0796	-4.42311	-3.62341	-2.42018	-2.13573	-2.47306	-4.03377	-2.36153	-2.42171	-4.49126	-3.66634	-4.95209	-4.30895	-2.35145	-2.98418	-5.02631	-4.76625	-4.00644	-3.52229	-4.32542	-4.08911	-4.21579	-3.66634	-3.7015	-3.58302	-3.28084	-3.63461	-4.61785	-3.81476	-2.60385	-4.56202	-4.69807	-4.85625	-2.4662	-4.03377	-4.23322	-3.59329	-4.42311	-4.04882	-1.90101	-4.2776	-3.95369	-4.3579	-2.15164	-3.97841	-2.29494	-4.43876	-1.87054
ZBTB3@hsa-miR-128-3p@8mer	ZBTB3	hsa-miR-128-3p	8mer	-7.45558	-7.19488	-3.96626	-5.80195	-6.54047	-7.82491	-7.82491	-5.35129	-6.66999	-6.7411	-6.81774	-7.19488	-6.98945	-6.17232	-5.61514	-7.31638	-6.36859	-5.54485	-6.21741	-6.66999	-6.81774	-7.45558	-4.87996	-6.98945	-6.81774	-6.81774	-7.62227	-7.08751	-6.7411	-7.62227	-7.31638	-5.02631	-5.61514	-6.42285	-4.69807	-5.84174	-6.60313	-7.08751	-7.62227	-4.59924	-5.28334	-5.95969	-5.41244	-6.60313	-6.60313	-6.60313	-7.45558	-6.17232	-6.31589	-7.62227	-6.66999	-5.7604	-6.7411	-6.21741	-6.21741	-7.82491	-5.7604	-5.41244	-6.31589	-6.60313	-6.81774	-4.34105	-8.46562	-5.72304	-6.36859	-6.66999	-5.65191	-4.71664	-5.72304	-6.54047	-7.08751	-7.62227	-6.12762	-5.7604	-8.4667	-5.92043	-7.62227	-5.41244	-6.89997	-7.19488	-8.47891	-6.26491	-7.82491	-7.45558	-8.08771	-7.19488	-6.08407	-7.19488	-6.54047	-7.08751	-6.81774	-7.45558	-6.98945	-6.54047	-5.31605	-7.19488	-6.12762	-5.21639	-6.26491	-6.21741	-6.42285	-7.45558	-5.41244	-4.81065	-5.99969	-5.88149	-6.42285	-4.37277	-6.31589	-5.88149	-6.21741	-3.81476
ZBTB3@hsa-miR-149-5p@7mer-1a	ZBTB3	hsa-miR-149-5p	7mer-1a	-7.45558	-7.19488	-5.58079	-5.80195	-4.78963	-7.82491	-7.82491	-7.19488	-6.66999	-6.7411	-6.81774	-7.19488	-6.98945	-6.17232	-6.48066	-7.31638	-6.36859	-6.81774	-6.21741	-6.66999	-6.81774	-7.45558	-7.31638	-6.98945	-6.81774	-6.81774	-7.62227	-7.08751	-6.7411	-7.62227	-7.31638	-6.66999	-6.81774	-6.42285	-5.0531	-5.84174	-4.81065	-7.08751	-7.62227	-6.21741	-5.28334	-5.95969	-5.7604	-6.04227	-6.60313	-6.60313	-7.45558	-6.17232	-6.31589	-7.62227	-6.66999	-5.7604	-6.7411	-4.71664	-6.21741	-5.84174	-5.7604	-5.41244	-5.7604	-6.60313	-6.81774	-4.34105	-5.80195	-7.19488	-6.36859	-6.66999	-6.81774	-4.71664	-5.72304	-6.54047	-7.08751	-7.62227	-6.12762	-7.31638	-8.4667	-5.92043	-7.62227	-7.82491	-6.89997	-7.19488	-8.47891	-6.26491	-7.82491	-7.45558	-8.08771	-7.19488	-5.47442	-7.19488	-6.54047	-7.08751	-6.81774	-7.45558	-6.98945	-6.54047	-6.04227	-7.19488	-6.12762	-5.21639	-6.26491	-6.21741	-6.42285	-5.50715	-5.41244	-6.04227	-7.45558	-5.88149	-6.42285	-4.37277	-6.31589	-5.88149	-5.61514	-2.94872
ZBTB3@hsa-miR-27a-3p@8mer	ZBTB3	hsa-miR-27a-3p	8mer	-7.45558	-7.19488	-5.58079	-5.80195	-6.54047	-7.82491	-5.92043	-7.19488	-6.66999	-5.99969	-6.81774	-7.19488	-6.98945	-6.17232	-6.48066	-7.31638	-6.36859	-6.81774	-6.21741	-6.66999	-6.81774	-7.45558	-7.31638	-6.98945	-6.81774	-6.81774	-7.62227	-7.08751	-6.7411	-7.62227	-7.31638	-6.66999	-6.81774	-6.42285	-6.31589	-5.84174	-6.60313	-7.08751	-7.62227	-6.21741	-4.37277	-5.95969	-6.21741	-6.60313	-6.60313	-6.60313	-4.38915	-6.17232	-6.31589	-7.62227	-6.66999	-5.7604	-6.7411	-6.21741	-6.21741	-7.82491	-5.7604	-5.41244	-6.31589	-6.60313	-6.81774	-4.34105	-8.46562	-7.19488	-6.36859	-6.66999	-6.81774	-4.71664	-5.72304	-6.54047	-5.68323	-7.62227	-6.12762	-7.31638	-8.4667	-7.08751	-7.62227	-7.82491	-6.89997	-7.19488	-8.47891	-6.26491	-5.95969	-7.45558	-8.08771	-7.19488	-6.08407	-7.19488	-5.58079	-7.08751	-6.81774	-7.45558	-6.98945	-6.54047	-6.04227	-7.19488	-6.12762	-5.21639	-6.26491	-6.21741	-6.42285	-7.45558	-6.04227	-6.04227	-7.45558	-5.88149	-6.42285	-4.37277	-6.31589	-5.88149	-6.21741	-3.81476
ZBTB3@hsa-miR-3064-5p@8mer	ZBTB3	hsa-miR-3064-5p	8mer	-7.45558	-7.19488	-5.58079	-3.46683	-6.54047	-5.47442	-5.92043	-7.19488	-6.66999	-6.7411	-6.81774	-7.19488	-3.93957	-6.17232	-6.48066	-7.31638	-6.36859	-6.81774	-4.34105	-4.34105	-6.81774	-5.47442	-7.31638	-6.98945	-6.81774	-6.81774	-5.68323	-7.08751	-5.47442	-7.62227	-7.31638	-6.66999	-6.81774	-6.42285	-4.50849	-5.84174	-4.81065	-7.08751	-5.35129	-6.21741	-5.28334	-5.95969	-5.7604	-6.04227	-6.60313	-6.60313	-4.99991	-4.34105	-6.31589	-6.04227	-6.26491	-5.7604	-4.78963	-6.21741	-6.21741	-7.82491	-4.2776	-5.41244	-6.31589	-5.58079	-6.81774	-4.34105	-5.80195	-7.19488	-6.36859	-6.66999	-5.35129	-3.75824	-5.72304	-6.54047	-5.68323	-7.62227	-6.12762	-7.31638	-5.72304	-7.08751	-7.62227	-7.82491	-6.89997	-7.19488	-5.65191	-5.3803	-5.95969	-7.45558	-5.92043	-7.19488	-6.08407	-7.19488	-6.54047	-5.68323	-6.81774	-7.45558	-6.98945	-6.54047	-6.04227	-5.80195	-6.12762	-5.21639	-6.26491	-6.21741	-6.42285	-7.45558	-6.04227	-6.04227	-7.45558	-5.88149	-6.42285	-4.37277	-6.31589	-4.03377	-6.21741	-2.51497
ZBTB3@hsa-miR-670-3p@8mer	ZBTB3	hsa-miR-670-3p	8mer	-7.45558	-7.19488	-5.58079	-5.80195	-4.78963	-7.82491	-7.82491	-7.19488	-6.66999	-6.7411	-6.81774	-7.19488	-6.98945	-5.50715	-6.48066	-7.31638	-6.36859	-6.81774	-6.21741	-6.66999	-6.81774	-7.45558	-5.47442	-5.28334	-5.28334	-6.81774	-5.68323	-7.08751	-5.61514	-7.62227	-7.31638	-6.66999	-6.81774	-6.42285	-6.31589	-5.84174	-6.60313	-7.08751	-7.62227	-4.59924	-5.28334	-5.02631	-6.21741	-5.84174	-6.60313	-5.68323	-7.45558	-6.17232	-6.31589	-7.62227	-5.95969	-5.7604	-5.28334	-6.21741	-6.21741	-7.82491	-5.7604	-5.41244	-6.31589	-6.60313	-6.81774	-3.61323	-5.80195	-7.19488	-6.36859	-6.66999	-6.81774	-4.71664	-5.72304	-6.54047	-7.08751	-7.62227	-6.12762	-7.31638	-5.72304	-7.08751	-7.62227	-7.82491	-6.89997	-7.19488	-8.47891	-5.3803	-7.82491	-7.45558	-8.08771	-7.19488	-6.08407	-7.19488	-5.58079	-7.08751	-6.81774	-7.45558	-6.98945	-6.54047	-6.04227	-7.19488	-6.12762	-5.21639	-6.26491	-6.21741	-6.42285	-7.45558	-6.04227	-6.04227	-7.45558	-5.88149	-6.42285	-4.37277	-6.31589	-3.57273	-6.21741	-3.81476
ZBTB3@hsa-miR-7-5p@7mer-1a	ZBTB3	hsa-miR-7-5p	7mer-1a	-4.6763	-5.7604	-2.38256	-5.80195	-6.54047	-5.47442	-5.92043	-7.19488	-6.66999	-6.7411	-6.81774	-7.19488	-6.98945	-6.17232	-6.48066	-7.31638	-5.80195	-6.81774	-6.21741	-6.66999	-5.18863	-7.45558	-7.31638	-6.98945	-6.81774	-6.81774	-5.54485	-7.08751	-5.61514	-7.62227	-7.31638	-6.66999	-6.81774	-6.42285	-4.69807	-5.84174	-4.45657	-7.08751	-7.62227	-4.59924	-5.28334	-5.02631	-5.65191	-5.84174	-5.54485	-5.61514	-4.99991	-4.8312	-6.31589	-6.04227	-6.66999	-5.7604	-6.7411	-6.21741	-5.21639	-7.82491	-5.7604	-5.41244	-6.31589	-5.58079	-6.81774	-4.34105	-5.58079	-7.19488	-6.36859	-5.41244	-5.65191	-3.75824	-5.72304	-4.85625	-7.08751	-7.62227	-6.12762	-7.31638	-8.4667	-7.08751	-7.62227	-7.82491	-5.65191	-7.19488	-5.84174	-5.3803	-5.95969	-5.80195	-5.92043	-5.65191	-6.08407	-7.19488	-5.58079	-6.12762	-5.61514	-7.45558	-6.98945	-6.54047	-6.04227	-7.19488	-6.12762	-5.21639	-6.26491	-6.21741	-5.99969	-5.24874	-5.21639	-6.04227	-7.45558	-5.88149	-6.42285	-4.37277	-6.31589	-5.88149	-6.21741	-3.81476
ZBTB40@hsa-miR-1271-5p@7mer-1a	ZBTB40	hsa-miR-1271-5p	7mer-1a	-4.61785	-6.08407	-2.85332	-3.4573	-5.47442	-5.31605	-5.84174	-5.35129	-6.36859	-5.95969	-5.65191	-5.68323	-6.66999	-5.84174	-5.88149	-6.08407	-6.04227	-4.87996	-5.58079	-4.74024	-4.21579	-5.0531	-6.54047	-4.63987	-6.48066	-4.2776	-6.42285	-5.95969	-5.61514	-6.42285	-6.89997	-4.99991	-5.61514	-6.36859	-4.92447	-5.47442	-5.92043	-6.17232	-4.90247	-4.52515	-4.76625	-5.50715	-6.12762	-5.80195	-4.99991	-6.21741	-5.54485	-3.18981	-5.92043	-6.36859	-5.88149	-5.68323	-5.0531	-5.54485	-5.7604	-5.80195	-6.81774	-5.88149	-6.98945	-6.60313	-5.65191	-4.65852	-5.58079	-5.72304	-5.61514	-5.68323	-6.89997	-5.02631	-4.74024	-5.02631	-7.08751	-7.45558	-5.80195	-5.50715	-6.66999	-5.84174	-7.31638	-5.3803	-5.58079	-5.7604	-5.61514	-6.7411	-5.84174	-5.80195	-5.92043	-5.50715	-5.3803	-5.47442	-5.58079	-6.98945	-6.08407	-7.19488	-7.19488	-7.31638	-6.04227	-5.80195	-6.04227	-4.30895	-5.24874	-5.61514	-5.84174	-6.36859	-5.21639	-4.87996	-7.31638	-5.44524	-6.36859	-3.4573	-7.45558	-6.48066	-6.26491	-2.99444
ZBTB40@hsa-miR-182-5p@7mer-1a	ZBTB40	hsa-miR-182-5p	7mer-1a	-4.61785	-5.35129	-2.85332	-2.94872	-5.47442	-3.32761	-5.61514	-5.35129	-3.99138	-5.95969	-5.65191	-6.98945	-4.42311	-5.02631	-5.88149	-5.31605	-5.7604	-5.21639	-5.58079	-4.23322	-5.0531	-4.6763	-4.85625	-3.30364	-6.48066	-2.87277	-5.50715	-5.95969	-5.18863	-5.02631	-5.88149	-4.81065	-5.02631	-4.97545	-3.81476	-4.8312	-4.32542	-4.61785	-3.09536	-3.67705	-3.96626	-4.95209	-5.47442	-5.41244	-4.59924	-4.6763	-4.63987	-2.83728	-4.17326	-4.65852	-4.99991	-5.0531	-6.04227	-5.54485	-5.7604	-7.45558	-6.81774	-5.88149	-5.21639	-5.10866	-5.65191	-3.34429	-4.78963	-5.0531	-5.41244	-5.21639	-5.65191	-3.46683	-4.74024	-7.45558	-5.21639	-7.45558	-4.71664	-5.3803	-4.74024	-5.58079	-5.84174	-4.74024	-5.0796	-7.19488	-5.3803	-5.02631	-5.65191	-4.74024	-4.59924	-4.99991	-5.3803	-5.47442	-5.31605	-6.12762	-5.54485	-5.0796	-5.18863	-5.44524	-6.04227	-5.3803	-6.04227	-4.08911	-5.16107	-4.92447	-5.58079	-5.44524	-5.13441	-5.72304	-5.95969	-5.88149	-5.65191	-4.71664	-7.45558	-3.31136	-5.61514	-2.71299
ZBTB40@hsa-miR-223-3p@7mer-m8	ZBTB40	hsa-miR-223-3p	7mer-m8	-4.61785	-5.68323	-2.63839	-3.4573	-4.63987	-5.31605	-7.31638	-5.35129	-4.32542	-6.54047	-5.47442	-5.16107	-4.81065	-5.84174	-5.10866	-6.08407	-5.7604	-5.21639	-5.58079	-6.08407	-6.21741	-5.0531	-5.35129	-5.10866	-5.13441	-3.49434	-5.50715	-6.54047	-5.41244	-6.42285	-6.89997	-6.31589	-6.31589	-4.97545	-5.95969	-5.47442	-5.92043	-6.17232	-5.88149	-4.01964	-4.76625	-5.50715	-5.7604	-5.84174	-5.24874	-5.54485	-4.63987	-3.52229	-5.92043	-6.36859	-6.42285	-5.68323	-6.04227	-5.54485	-5.7604	-5.80195	-4.38915	-4.08911	-5.41244	-5.58079	-7.08751	-4.65852	-5.58079	-5.50715	-4.49126	-7.08751	-5.35129	-3.82636	-7.08751	-7.45558	-5.68323	-7.45558	-4.87996	-6.31589	-5.58079	-5.68323	-5.68323	-5.13441	-5.58079	-5.7604	-5.72304	-5.0796	-5.84174	-7.45558	-5.72304	-6.66999	-5.80195	-5.47442	-5.31605	-6.98945	-4.58162	-7.19488	-5.47442	-5.44524	-5.18863	-5.80195	-5.41244	-4.30895	-6.21741	-6.08407	-5.72304	-5.44524	-5.21639	-5.72304	-5.72304	-5.88149	-5.65191	-4.71664	-5.47442	-4.04882	-5.61514	-3.8885
ZBTB40@hsa-miR-29b-3p@7mer-m8	ZBTB40	hsa-miR-29b-3p	7mer-m8	-6.31589	-5.35129	-3.61323	-5.50715	-5.47442	-6.81774	-7.31638	-4.81065	-6.36859	-6.54047	-6.21741	-6.98945	-6.66999	-5.84174	-5.88149	-6.7411	-6.04227	-5.21639	-5.58079	-6.08407	-6.21741	-6.81774	-6.54047	-6.31589	-6.48066	-6.04227	-6.42285	-6.54047	-5.41244	-5.65191	-6.89997	-4.99991	-6.31589	-6.36859	-4.54526	-5.47442	-4.6763	-6.17232	-5.88149	-4.52515	-4.76625	-5.50715	-5.7604	-6.54047	-5.88149	-5.68323	-4.63987	-5.65191	-5.92043	-5.21639	-6.42285	-5.68323	-6.04227	-5.54485	-4.99991	-5.80195	-6.81774	-5.88149	-5.92043	-6.60313	-7.08751	-4.65852	-5.7604	-7.19488	-5.92043	-5.68323	-6.89997	-5.02631	-7.08751	-7.45558	-5.68323	-5.44524	-5.80195	-6.31589	-5.24874	-6.7411	-7.31638	-7.62227	-5.92043	-7.19488	-6.89997	-6.7411	-5.65191	-7.45558	-7.45558	-6.66999	-5.80195	-6.81774	-6.54047	-6.12762	-5.54485	-5.41244	-5.68323	-5.44524	-6.04227	-5.80195	-6.04227	-4.99991	-6.21741	-5.61514	-5.99969	-6.36859	-5.84174	-5.72304	-7.31638	-5.44524	-6.36859	-4.71664	-7.45558	-6.48066	-6.26491	-3.8885
ZBTB40@hsa-miR-30a-5p@8mer	ZBTB40	hsa-miR-30a-5p	8mer	-1.53923	-2.11902	-1.6955	-1.47395	-2.30937	-1.72777	-2.54128	-1.81539	-1.8801	-4.40656	-2.63296	-2.24209	-2.227	-2.72647	-2.69489	-2.55189	-2.47306	-1.56277	-2.99972	-2.18538	-2.38742	-2.48629	-2.77767	-1.74143	-3.12528	-2.11149	-2.35709	-1.72621	-2.12546	-3.57273	-2.81059	-2.41509	-1.56277	-2.618	-2.68916	-2.23637	-2.19196	-3.01493	-1.6645	-1.50451	-2.19725	-2.3162	-1.84282	-1.94041	-2.84568	-2.51684	-2.77114	-1.45329	-3.42997	-1.93495	-2.93889	-2.33507	-2.41663	-3.04735	-2.61089	-3.113	-2.06574	-1.5131	-3.82636	-2.37947	-3.74627	-1.90584	-2.69774	-2.0693	-1.82203	-2.50633	-2.55833	-2.00869	-1.95897	-2.59192	-2.12287	-1.85603	-1.10526	-2.69489	-2.22579	-3.50414	-3.2633	-1.67905	-2.77767	-1.80168	-2.4983	-2.42333	-1.95975	-1.63634	-2.3162	-2.7888	-3.63461	-1.9978	-2.8332	-2.16266	-1.81124	-3.05828	-3.92749	-2.77767	-2.53062	-2.30547	-2.51497	-2.51869	-2.28739	-2.31884	-2.44093	-3.38674	-2.20898	-2.20353	-2.30937	-1.91216	-3.60306	-2.17298	-3.28084	-2.38574	-3.01493	-1.72345
ZBTB40@hsa-miR-335-5p@8mer	ZBTB40	hsa-miR-335-5p	8mer	-6.31589	-6.08407	-4.76625	-5.50715	-5.47442	-6.81774	-7.31638	-6.66999	-6.36859	-5.95969	-6.21741	-6.98945	-6.66999	-5.84174	-5.88149	-6.7411	-6.04227	-5.99969	-5.58079	-6.08407	-6.21741	-6.81774	-6.54047	-6.31589	-6.48066	-6.04227	-6.42285	-6.54047	-5.61514	-6.42285	-6.89997	-6.31589	-6.31589	-6.36859	-5.95969	-5.47442	-5.92043	-6.17232	-5.88149	-5.58079	-4.76625	-5.50715	-6.12762	-6.54047	-5.88149	-6.21741	-5.54485	-5.65191	-5.92043	-6.36859	-6.42285	-5.68323	-6.04227	-5.54485	-5.7604	-5.80195	-4.38915	-5.88149	-6.98945	-6.60313	-7.08751	-4.65852	-5.7604	-7.19488	-5.92043	-7.08751	-6.89997	-3.82636	-7.08751	-7.45558	-7.08751	-7.45558	-5.80195	-6.31589	-6.66999	-6.7411	-5.84174	-7.62227	-5.92043	-7.19488	-6.89997	-6.7411	-6.89997	-5.80195	-7.45558	-6.66999	-5.80195	-6.81774	-6.54047	-6.98945	-6.08407	-7.19488	-7.19488	-7.31638	-6.04227	-7.19488	-6.04227	-4.99991	-6.21741	-6.08407	-6.31589	-6.36859	-5.84174	-5.72304	-7.31638	-5.88149	-6.36859	-4.71664	-7.45558	-6.48066	-6.26491	-3.8885
ZBTB40@hsa-miR-361-5p@8mer	ZBTB40	hsa-miR-361-5p	8mer	-1.55879	-2.21	-1.61282	-1.70596	-3.46683	-1.88079	-2.5785	-2.02551	-1.80168	-4.52515	-2.91126	-2.88496	-1.9371	-2.9026	-2.58274	-3.36899	-1.92105	-2.0239	-2.67807	-2.29494	-2.35145	-2.56051	-2.92493	-1.74143	-2.34579	-1.99332	-2.04546	-2.76113	-2.39563	-2.7926	-1.95225	-2.16671	-2.05564	-2.4662	-2.01026	-2.72647	-2.58497	-2.34733	-1.60394	-2.07284	-2.59192	-2.45313	-2.14642	-2.26024	-2.72647	-2.02146	-1.9978	-1.77733	-3.42997	-2.25163	-3.12528	-2.75146	-2.13871	-2.63296	-3.2405	-2.74823	-1.95225	-2.19831	-4.8312	-4.13114	-2.34733	-2.15472	-2.63588	-1.91068	-1.49801	-2.82596	-2.76771	-1.85921	-2.27132	-3.11895	-2.17076	-1.76846	-3.1443	-2.52286	-2.3676	-3.91527	-2.89336	-2.13573	-2.35709	-1.70499	-2.68916	-3.30364	-2.37514	-1.5926	-1.84604	-3.82636	-2.5208	-2.09262	-2.75146	-2.25163	-1.77446	-3.57273	-3.92749	-2.12637	-4.21579	-3.53175	-2.78508	-2.35709	-2.63296	-2.31884	-2.59918	-3.08929	-3.22635	-1.7779	-2.30937	-2.65449	-2.75803	-2.0427	-3.5629	-2.23184	-2.90672	-1.41604
ZBTB40@hsa-miR-367-3p@7mer-m8	ZBTB40	hsa-miR-367-3p	7mer-m8	-4.61785	-6.08407	-4.76625	-3.4573	-3.92749	-6.81774	-7.31638	-6.66999	-4.61785	-6.54047	-6.21741	-6.98945	-6.66999	-5.44524	-5.88149	-6.7411	-6.04227	-5.99969	-5.58079	-4.74024	-6.21741	-6.81774	-6.54047	-5.10866	-5.13441	-6.04227	-6.42285	-6.54047	-5.31605	-6.42285	-6.89997	-4.99991	-6.31589	-4.97545	-5.95969	-5.47442	-5.92043	-6.17232	-5.88149	-5.58079	-3.96626	-4.95209	-6.12762	-5.80195	-5.88149	-5.68323	-5.54485	-5.65191	-5.92043	-6.36859	-6.42285	-5.68323	-6.04227	-5.54485	-5.7604	-7.45558	-6.81774	-5.88149	-6.98945	-6.60313	-7.08751	-4.65852	-7.31638	-5.50715	-5.92043	-5.41244	-6.89997	-3.82636	-7.08751	-7.45558	-5.68323	-5.31605	-5.80195	-6.31589	-5.58079	-6.7411	-7.31638	-7.62227	-5.58079	-7.19488	-6.89997	-6.7411	-6.89997	-7.45558	-5.92043	-6.66999	-5.3803	-6.81774	-5.58079	-6.12762	-6.08407	-7.19488	-7.19488	-7.31638	-5.31605	-7.19488	-6.04227	-4.99991	-5.44524	-6.08407	-6.31589	-6.36859	-5.84174	-5.72304	-7.31638	-5.88149	-6.36859	-4.71664	-7.45558	-6.48066	-6.26491	-3.8885
ZBTB40@hsa-miR-873-5p.1@7mer-m8	ZBTB40	hsa-miR-873-5p.1	7mer-m8	-6.31589	-5.68323	-2.40873	-5.50715	-5.47442	-5.31605	-5.47442	-5.35129	-4.61785	-6.54047	-6.21741	-5.16107	-6.66999	-5.44524	-4.90247	-6.08407	-6.04227	-4.87996	-4.52515	-4.74024	-6.21741	-5.44524	-5.10866	-6.31589	-6.48066	-4.2776	-6.42285	-6.54047	-5.41244	-5.44524	-6.17232	-4.59924	-5.28334	-6.36859	-4.54526	-4.8312	-4.32542	-5.24874	-3.64449	-4.01964	-4.76625	-4.95209	-5.7604	-5.95969	-4.99991	-5.54485	-5.54485	-4.52515	-4.74024	-5.58079	-6.12762	-5.68323	-6.04227	-5.54485	-4.99991	-5.80195	-6.81774	-5.88149	-5.41244	-6.60313	-5.65191	-3.34429	-5.3803	-7.19488	-5.61514	-5.68323	-5.13441	-3.82636	-4.06168	-4.03377	-5.68323	-5.44524	-4.87996	-6.31589	-5.58079	-6.7411	-5.84174	-5.13441	-5.58079	-5.7604	-6.89997	-5.21639	-5.65191	-7.45558	-5.92043	-5.50715	-5.24874	-5.47442	-6.54047	-6.98945	-5.54485	-5.28334	-7.19488	-7.31638	-6.04227	-5.3803	-6.04227	-4.99991	-5.44524	-5.61514	-5.99969	-5.44524	-5.21639	-5.72304	-5.50715	-5.0796	-6.36859	-4.71664	-5.21639	-4.04882	-6.26491	-2.30937
ZBTB40@hsa-miR-873-5p.2@7mer-m8	ZBTB40	hsa-miR-873-5p.2	7mer-m8	-6.31589	-5.68323	-3.61323	-5.50715	-5.47442	-6.81774	-7.31638	-6.66999	-6.36859	-6.54047	-6.21741	-6.98945	-6.66999	-5.84174	-5.88149	-6.7411	-6.04227	-5.21639	-5.58079	-6.08407	-6.21741	-5.44524	-6.54047	-6.31589	-6.48066	-3.76967	-5.65191	-6.54047	-5.61514	-5.65191	-6.89997	-4.99991	-6.31589	-6.36859	-5.95969	-4.8312	-4.6763	-5.24874	-4.90247	-4.52515	-4.76625	-5.50715	-6.12762	-6.54047	-5.24874	-6.21741	-5.54485	-5.65191	-5.92043	-6.36859	-6.12762	-5.68323	-6.04227	-5.54485	-5.7604	-7.45558	-4.38915	-5.88149	-6.98945	-6.60313	-7.08751	-3.34429	-7.31638	-7.19488	-5.61514	-7.08751	-6.89997	-3.82636	-4.74024	-3.57273	-7.08751	-5.44524	-5.80195	-5.65191	-5.24874	-6.7411	-7.31638	-7.62227	-5.92043	-7.19488	-6.89997	-5.41244	-6.89997	-5.80195	-5.92043	-5.35129	-5.24874	-6.81774	-6.54047	-5.65191	-6.08407	-7.19488	-7.19488	-7.31638	-6.04227	-7.19488	-6.04227	-4.99991	-6.21741	-6.08407	-6.31589	-6.36859	-5.84174	-5.72304	-5.95969	-5.88149	-6.36859	-3.4573	-7.45558	-6.48066	-6.26491	-2.99444
ZBTB41@hsa-miR-101-3p.1@8mer	ZBTB41	hsa-miR-101-3p.1	8mer	-4.61785	-5.50715	-4.2776	-2.38256	-4.10189	-4.29369	-5.92043	-4.38915	-4.47352	-6.08407	-5.88149	-5.16107	-4.63987	-5.65191	-5.61514	-6.12762	-5.88149	-5.02631	-2.7926	-4.76625	-5.18863	-5.54485	-5.28334	-4.63987	-5.0531	-3.68826	-5.88149	-5.84174	-5.7604	-5.84174	-6.17232	-4.08911	-5.02631	-5.16107	-5.10866	-5.02631	-4.76625	-5.80195	-5.47442	-4.71664	-3.38674	-5.54485	-5.68323	-6.04227	-5.24874	-6.21741	-5.16107	-4.50849	-4.1177	-6.36859	-6.26491	-5.0531	-5.3803	-5.0531	-5.50715	-5.88149	-4.32542	-4.17326	-5.95969	-5.61514	-5.65191	-4.38915	-5.80195	-5.7604	-5.7604	-5.28334	-5.72304	-3.63461	-4.97545	-5.50715	-5.68323	-5.02631	-5.0531	-5.58079	-5.80195	-5.7604	-5.92043	-5.0531	-5.84174	-5.47442	-5.84174	-5.65191	-5.95969	-5.61514	-6.04227	-5.7604	-5.54485	-5.65191	-5.65191	-5.84174	-5.80195	-5.50715	-5.72304	-5.54485	-5.41244	-5.84174	-5.54485	-4.90247	-5.95969	-6.60313	-6.12762	-5.50715	-5.80195	-6.48066	-5.72304	-6.21741	-5.88149	-3.92749	-5.21639	-4.21579	-5.80195	-3.59329
ZBTB41@hsa-miR-106b-5p@7mer-m8	ZBTB41	hsa-miR-106b-5p	7mer-m8	-4.61785	-5.13441	-3.13143	-2.9687	-3.74627	-2.7888	-5.84174	-5.47442	-4.47352	-4.59924	-5.88149	-5.16107	-4.63987	-4.61785	-4.8312	-5.92043	-5.88149	-3.30364	-3.7015	-4.76625	-3.85027	-5.54485	-5.28334	-5.35129	-5.0531	-4.49126	-5.41244	-4.63987	-5.7604	-4.99991	-5.95969	-4.54526	-4.74024	-2.91597	-4.04882	-4.34105	-4.76625	-4.2776	-4.08911	-3.40408	-2.51022	-5.54485	-5.68323	-6.04227	-4.85625	-5.68323	-4.15909	-4.50849	-5.0531	-5.58079	-5.31605	-5.68323	-4.08911	-4.24825	-4.78963	-5.3803	-4.32542	-4.17326	-5.95969	-5.61514	-5.65191	-4.38915	-5.54485	-5.28334	-5.7604	-5.28334	-5.16107	-4.14538	-4.14538	-5.50715	-5.68323	-5.02631	-3.90269	-5.28334	-5.80195	-5.7604	-5.58079	-5.0531	-5.54485	-3.99138	-5.84174	-5.13441	-5.54485	-5.61514	-5.7604	-5.54485	-5.24874	-5.65191	-5.54485	-5.44524	-5.80195	-5.28334	-4.8312	-5.54485	-4.92447	-5.50715	-5.54485	-4.90247	-5.58079	-6.60313	-6.12762	-5.50715	-5.80195	-6.48066	-5.72304	-5.21639	-5.88149	-3.13778	-5.47442	-3.27246	-5.61514	-3.59329
ZBTB41@hsa-miR-1197@7mer-m8	ZBTB41	hsa-miR-1197	7mer-m8	-2.9687	-3.68826	-2.37056	-2.38256	-2.2825	-1.60722	-4.71664	-2.36603	-2.93889	-3.62341	-4.6763	-3.91527	-2.9205	-4.2776	-4.00644	-3.05828	-1.3936	-2.53266	-1.56628	-2.31494	-2.3889	-4.6763	-2.43574	-2.77767	-5.0531	-2.66338	-2.91126	-3.36899	-4.69807	-3.53175	-2.89797	-2.73276	-3.46683	-2.91597	-1.95086	-1.48658	-3.59329	-2.97866	-2.18208	-2.98418	-1.49068	-3.54209	-3.05276	-4.52515	-3.7239	-4.49126	-2.55833	-2.05133	-3.34429	-4.6763	-4.40656	-3.97841	-3.17676	-2.95361	-3.46683	-3.90269	-4.32542	-2.91126	-5.10866	-4.26294	-5.3803	-3.0363	-4.92447	-4.47352	-4.56202	-4.92447	-4.92447	-2.63296	-2.88496	-3.86204	-3.53175	-4.37277	-4.08911	-4.8312	-4.1177	-4.87996	-4.78963	-5.0531	-4.97545	-2.56051	-4.49126	-4.8312	-4.65852	-4.40656	-4.58162	-5.3803	-5.16107	-5.65191	-5.28334	-5.44524	-3.76967	-4.2776	-4.45657	-4.01964	-4.92447	-5.16107	-4.54526	-3.18325	-4.81065	-4.87996	-5.80195	-4.59924	-5.0796	-2.35145	-4.56202	-5.21639	-5.41244	-3.13778	-5.21639	-2.88919	-4.99991	-2.65449
ZBTB41@hsa-miR-122-5p@7mer-m8	ZBTB41	hsa-miR-122-5p	7mer-m8	-2.45149	-3.4573	-2.2579	-2.12003	-2.51869	-1.66096	-5.16107	-3.25562	-4.47352	-3.96626	-2.84157	-3.91527	-2.9205	-4.2776	-4.00644	-3.36086	-3.07708	-2.40427	-3.7015	-1.29544	-2.71579	-3.61323	-4.26294	-3.61323	-5.0531	-2.76771	-4.04882	-2.18103	-5.44524	-4.1177	-3.25562	-1.70066	-3.93957	-2.67807	-4.04882	-1.7674	-3.2405	-3.60306	-1.93065	-2.51684	-1.02547	-3.54209	-3.92749	-4.99991	-3.48535	-4.49126	-2.42171	-3.15714	-3.11895	-4.23322	-3.32761	-5.0531	-2.59414	-2.95361	-3.21263	-3.59329	-2.99972	-4.17326	-4.92447	-5.61514	-4.95209	-4.38915	-4.92447	-4.29369	-5.3803	-4.42311	-5.0531	-3.2633	-4.97545	-5.50715	-5.21639	-4.37277	-4.61785	-4.59924	-4.42311	-4.95209	-5.58079	-4.24825	-4.38915	-2.56051	-4.14538	-4.95209	-4.99991	-2.63588	-4.74024	-5.3803	-4.95209	-3.2633	-4.92447	-3.86204	-3.57273	-5.28334	-4.45657	-4.56202	-4.8312	-5.02631	-4.87996	-4.01964	-5.41244	-4.76625	-5.35129	-4.90247	-4.58162	-6.48066	-4.87996	-4.90247	-4.85625	-2.3645	-5.47442	-3.02589	-4.78963	-2.65449
ZBTB41@hsa-miR-124-3p.1@7mer-m8	ZBTB41	hsa-miR-124-3p.1	7mer-m8	-4.61785	-3.2633	-2.75488	-3.64449	-2.18208	-2.16577	-5.41244	-4.38915	-3.8385	-4.59924	-5.18863	-5.16107	-4.63987	-4.95209	-5.61514	-3.8385	-5.88149	-2.59655	-4.56202	-3.02589	-5.18863	-4.03377	-3.3189	-3.99138	-4.49126	-3.68826	-5.41244	-3.87415	-5.44524	-4.54526	-5.72304	-2.93889	-5.31605	-4.56202	-4.52515	-3.8385	-4.76625	-5.80195	-2.94406	-4.23322	-2.17996	-4.34105	-4.74024	-5.41244	-4.56202	-4.85625	-3.8385	-5.54485	-3.34429	-4.90247	-5.10866	-5.0531	-4.08911	-5.0531	-3.7015	-4.92447	-2.99972	-4.17326	-5.65191	-5.41244	-5.3803	-3.63461	-5.31605	-5.0531	-5.7604	-5.28334	-5.44524	-3.63461	-4.97545	-5.50715	-5.68323	-5.02631	-5.0531	-5.13441	-4.30895	-5.35129	-5.68323	-5.54485	-5.41244	-5.47442	-4.61785	-5.65191	-5.72304	-3.87415	-5.31605	-5.13441	-5.54485	-5.65191	-5.02631	-5.84174	-5.80195	-5.50715	-5.72304	-4.90247	-5.24874	-5.35129	-5.54485	-4.2776	-5.24874	-5.58079	-5.80195	-5.35129	-5.21639	-6.48066	-5.3803	-6.21741	-5.88149	-3.92749	-5.47442	-4.21579	-5.61514	-3.59329
ZBTB41@hsa-miR-1271-5p@8mer	ZBTB41	hsa-miR-1271-5p	8mer	-4.61785	-4.95209	-3.13143	-3.64449	-4.78963	-3.90269	-5.92043	-5.47442	-2.93889	-6.08407	-5.88149	-5.72304	-3.53175	-5.10866	-5.61514	-4.58162	-5.88149	-3.62341	-4.56202	-3.02589	-5.18863	-5.54485	-5.28334	-4.63987	-5.0531	-4.49126	-5.61514	-6.08407	-5.7604	-5.28334	-6.17232	-4.99991	-5.68323	-5.16107	-5.10866	-2.37656	-4.20177	-5.18863	-4.61785	-3.75824	-2.72254	-5.54485	-6.12762	-6.04227	-5.84174	-5.68323	-5.16107	-5.54485	-5.0531	-6.36859	-6.66999	-5.0531	-5.3803	-5.0531	-5.50715	-4.92447	-4.32542	-3.7239	-5.95969	-5.61514	-5.65191	-4.38915	-5.80195	-5.7604	-5.7604	-5.80195	-5.72304	-4.14538	-4.97545	-5.50715	-5.68323	-4.69807	-4.61785	-5.80195	-5.31605	-5.92043	-5.92043	-4.52515	-5.84174	-2.56051	-5.84174	-5.65191	-5.95969	-5.61514	-5.7604	-5.7604	-5.54485	-5.65191	-5.65191	-5.44524	-5.80195	-5.50715	-5.72304	-5.54485	-5.41244	-5.84174	-5.54485	-4.90247	-5.21639	-5.80195	-6.12762	-5.50715	-5.80195	-6.48066	-6.04227	-6.21741	-5.88149	-3.92749	-5.47442	-4.21579	-5.80195	-3.59329
ZBTB41@hsa-miR-140-5p@8mer	ZBTB41	hsa-miR-140-5p	8mer	-2.58952	-3.13143	-2.75488	-2.38256	-2.65758	-1.72955	-5.28334	-3.52229	-2.67807	-3.62341	-2.4922	-4.90247	-2.06152	-3.05276	-5.61514	-3.05828	-3.4573	-2.05482	-2.01512	-2.20249	-2.96333	-4.8312	-2.43574	-4.63987	-2.57424	-2.92983	-4.24825	-2.78093	-5.7604	-3.81476	-3.07708	-1.50157	-4.37277	-3.28823	-3.58302	-1.9486	-4.20177	-2.40099	-2.34579	-3.40408	-1.1873	-4.61785	-3.61323	-5.28334	-3.78098	-5.0531	-3.37768	-2.26526	-5.0531	-4.07451	-3.8885	-3.97841	-4.08911	-3.16976	-3.96626	-3.75824	-4.32542	-4.17326	-5.95969	-3.59329	-5.21639	-4.38915	-4.81065	-5.28334	-4.21579	-4.65852	-5.44524	-3.2633	-4.97545	-4.65852	-5.21639	-2.61089	-4.76625	-4.99991	-4.42311	-5.24874	-5.58079	-5.0531	-5.0531	-2.35013	-4.37277	-4.87996	-5.54485	-3.52229	-4.87996	-4.74024	-4.87996	-4.63987	-5.28334	-5.44524	-4.61785	-4.03377	-4.97545	-4.71664	-5.24874	-5.0796	-5.24874	-3.54209	-5.21639	-5.3803	-5.35129	-4.99991	-5.28334	-6.48066	-5.3803	-5.21639	-5.35129	-3.13778	-5.47442	-3.27246	-5.47442	-2.65449
ZBTB41@hsa-miR-142-3p.1@8mer	ZBTB41	hsa-miR-142-3p.1	8mer	-3.86204	-4.3579	-2.50223	-2.69774	-2.97866	-2.39383	-5.84174	-4.38915	-3.2633	-5.50715	-5.44524	-4.90247	-3.53175	-4.2776	-4.65852	-5.31605	-5.88149	-3.30364	-4.56202	-3.02589	-3.85027	-4.8312	-5.28334	-2.96333	-3.85027	-2.92983	-5.50715	-4.95209	-5.44524	-4.40656	-5.58079	-3.7015	-4.74024	-4.17326	-3.58302	-2.37656	-4.76625	-3.8385	-2.74512	-3.40408	-1.49068	-4.95209	-5.35129	-5.58079	-4.6763	-5.54485	-5.16107	-4.50849	-3.59329	-4.23322	-4.95209	-3.97841	-2.98951	-3.16976	-4.47352	-4.47352	-4.32542	-4.17326	-5.95969	-5.02631	-4.95209	-4.38915	-5.0796	-5.7604	-5.7604	-5.47442	-5.44524	-3.2633	-4.97545	-5.50715	-5.68323	-5.41244	-5.0531	-4.8312	-4.54526	-5.92043	-5.21639	-4.8312	-5.31605	-3.99138	-5.28334	-5.02631	-5.95969	-5.0796	-5.0531	-5.7604	-5.24874	-5.65191	-5.65191	-5.44524	-5.10866	-5.50715	-4.97545	-4.71664	-4.92447	-5.84174	-4.29369	-3.79184	-5.10866	-6.60313	-5.65191	-5.35129	-5.28334	-3.91527	-5.72304	-4.90247	-5.41244	-3.13778	-5.47442	-4.21579	-5.61514	-3.59329
ZBTB41@hsa-miR-181a-5p@8mer	ZBTB41	hsa-miR-181a-5p	8mer	-3.86204	-4.95209	-4.2776	-2.69774	-4.10189	-3.44791	-5.54485	-4.38915	-3.8385	-6.08407	-5.44524	-5.16107	-2.9205	-5.10866	-4.40656	-6.12762	-5.50715	-4.2776	-3.7015	-3.91527	-5.18863	-5.54485	-4.59924	-5.35129	-4.49126	-3.21928	-5.41244	-4.95209	-5.44524	-5.28334	-6.17232	-4.08911	-4.74024	-4.17326	-5.10866	-5.02631	-4.76625	-5.80195	-5.47442	-4.71664	-2.72254	-5.54485	-6.12762	-6.81774	-4.85625	-5.31605	-4.15909	-3.93957	-4.50849	-5.58079	-5.95969	-4.61785	-5.3803	-5.0531	-4.78963	-5.88149	-3.4761	-4.17326	-5.95969	-5.61514	-5.65191	-3.63461	-5.54485	-5.47442	-5.7604	-5.80195	-5.44524	-4.14538	-4.97545	-4.65852	-5.68323	-5.41244	-5.0531	-5.80195	-5.80195	-5.58079	-5.92043	-5.54485	-5.54485	-4.74024	-5.84174	-5.65191	-5.0796	-5.61514	-5.7604	-5.54485	-5.54485	-5.65191	-5.54485	-5.84174	-5.80195	-5.50715	-5.72304	-5.54485	-5.41244	-5.50715	-5.54485	-4.90247	-5.58079	-5.21639	-5.80195	-5.50715	-5.80195	-6.48066	-5.72304	-5.21639	-5.54485	-3.92749	-5.0796	-3.68826	-5.21639	-2.91126
ZBTB41@hsa-miR-182-5p@7mer-1a	ZBTB41	hsa-miR-182-5p	7mer-1a	-3.86204	-4.50849	-4.2776	-2.9687	-2.65758	-3.44791	-5.92043	-5.47442	-4.47352	-5.50715	-5.44524	-5.72304	-4.63987	-5.10866	-5.61514	-6.12762	-5.88149	-5.02631	-3.7015	-3.91527	-5.18863	-5.54485	-5.28334	-3.99138	-4.49126	-4.49126	-5.41244	-5.44524	-5.44524	-5.58079	-6.17232	-4.99991	-5.31605	-4.56202	-5.10866	-4.34105	-4.76625	-4.08911	-4.08911	-4.23322	-3.07708	-4.34105	-5.61514	-5.84174	-4.56202	-5.68323	-4.42311	-4.50849	-5.0531	-5.58079	-5.84174	-5.0531	-4.6763	-5.0531	-5.50715	-5.88149	-4.32542	-4.17326	-5.95969	-5.41244	-5.65191	-4.38915	-5.54485	-5.28334	-5.7604	-5.47442	-5.44524	-4.14538	-4.14538	-5.50715	-5.68323	-4.69807	-4.61785	-5.80195	-5.80195	-5.7604	-5.41244	-5.54485	-5.31605	-5.47442	-5.61514	-5.65191	-5.95969	-5.61514	-5.7604	-5.54485	-5.54485	-5.65191	-5.65191	-5.84174	-5.44524	-5.50715	-5.72304	-4.71664	-5.41244	-5.50715	-5.54485	-3.79184	-5.58079	-6.60313	-6.12762	-5.35129	-5.21639	-6.48066	-6.04227	-5.47442	-5.54485	-3.92749	-5.47442	-4.21579	-5.80195	-3.59329
ZBTB41@hsa-miR-183-5p.2@8mer	ZBTB41	hsa-miR-183-5p.2	8mer	-4.61785	-5.80195	-4.2776	-3.64449	-4.10189	-4.69807	-5.92043	-5.47442	-4.47352	-6.08407	-5.88149	-4.90247	-4.63987	-5.65191	-5.61514	-6.12762	-5.88149	-5.02631	-3.7015	-4.76625	-5.18863	-5.54485	-5.28334	-5.35129	-5.0531	-4.49126	-5.61514	-6.08407	-5.7604	-5.58079	-6.17232	-4.99991	-5.68323	-5.16107	-5.10866	-5.02631	-4.76625	-5.80195	-4.61785	-4.71664	-4.65852	-5.54485	-6.12762	-6.81774	-5.84174	-5.68323	-5.16107	-5.54485	-5.0531	-6.36859	-6.26491	-5.68323	-5.3803	-5.0531	-5.50715	-5.88149	-4.32542	-4.17326	-5.95969	-5.61514	-5.65191	-4.38915	-5.80195	-5.7604	-5.7604	-5.47442	-5.72304	-4.14538	-4.97545	-4.65852	-5.68323	-5.41244	-5.0531	-5.80195	-5.80195	-5.92043	-5.92043	-5.54485	-5.84174	-5.47442	-5.84174	-5.65191	-5.95969	-5.61514	-6.04227	-5.7604	-5.54485	-5.65191	-5.54485	-5.84174	-5.80195	-5.50715	-4.97545	-5.54485	-5.41244	-5.84174	-5.54485	-4.90247	-5.95969	-6.60313	-6.12762	-5.50715	-5.3803	-6.48066	-6.04227	-6.21741	-5.88149	-3.92749	-5.47442	-4.21579	-5.80195	-3.59329
ZBTB41@hsa-miR-218-5p@7mer-m8	ZBTB41	hsa-miR-218-5p	7mer-m8	-4.61785	-5.13441	-3.13143	-3.64449	-4.78963	-3.44791	-5.84174	-4.38915	-1.76259	-4.3579	-4.95209	-5.72304	-4.63987	-5.65191	-4.08911	-4.58162	-4.74024	-2.93889	-2.01512	-4.76625	-5.18863	-5.54485	-3.60306	-3.61323	-5.0531	-3.68826	-5.0796	-5.84174	-5.28334	-5.58079	-6.17232	-4.08911	-5.68323	-5.16107	-4.04882	-5.02631	-4.76625	-4.56202	-4.08911	-4.23322	-2.72254	-5.54485	-5.68323	-5.84174	-4.85625	-5.68323	-4.42311	-4.50849	-4.50849	-5.58079	-5.31605	-5.68323	-5.3803	-5.0531	-5.50715	-5.3803	-4.32542	-4.17326	-5.31605	-5.61514	-5.65191	-4.38915	-5.31605	-5.47442	-5.7604	-5.28334	-5.72304	-4.14538	-4.97545	-5.50715	-5.68323	-5.41244	-5.0531	-5.80195	-5.80195	-5.44524	-5.92043	-5.54485	-5.41244	-4.74024	-5.50715	-5.02631	-5.72304	-5.61514	-5.54485	-5.3803	-5.3803	-5.65191	-5.65191	-5.44524	-5.80195	-5.50715	-5.72304	-4.90247	-5.41244	-5.84174	-5.54485	-4.90247	-5.41244	-5.58079	-6.12762	-5.50715	-5.0796	-5.44524	-5.72304	-5.47442	-5.88149	-3.92749	-5.47442	-4.21579	-5.80195	-3.59329
ZBTB41@hsa-miR-223-3p@7mer-1a	ZBTB41	hsa-miR-223-3p	7mer-1a	-1.45723	-0.21962	-1.4792	-0.743149	-0.921289	-0.186578	-2.21228	-0.762157	-2.17076	-1.67154	-1.83724	-1.52415	-1.13402	-0.792606	-1.50115	-1.255	-1.5028	-0.395969	-1.33466	0.0544512	-2.45149	-0.962634	-1.74143	-1.18925	-1.21929	-1.67805	-0.658986	-1.09209	-1.63164	-0.644634	-1.67607	-1.08959	-2.07811	-1.26059	-3.58302	0.135335	-2.88496	-1.55604	-0.645802	-2.08378	0.39924	-1.68465	-1.31486	-0.985806	-2.35013	-1.79868	-1.20851	-1.63392	-1.69289	-2.01512	-1.30671	-0.960305	-1.62751	-2.08378	-2.19511	-1.5791	-1.39281	-1.84905	-2.52472	-4.45657	-3.4573	-1.9627	-2.64082	-2.63296	-3.13143	-2.39226	-4.26294	-2.22579	-2.07894	-1.76582	-2.22361	-2.41833	-2.82948	-3.82636	-2.40255	-2.63032	-3.04146	-3.23316	-2.17594	-3.44791	-1.08368	-3.42997	-2.41194	-2.0336	-2.44982	-2.99972	-2.21121	-2.97341	-1.71971	-3.86204	-2.32866	-4.74024	-2.39226	-1.41567	-2.66601	-4.29369	-2.61316	-2.72968	-2.18313	-2.20145	-3.61323	-2.64933	-3.21263	-3.03112	-1.74263	-2.3002	-4.20177	-2.3645	-2.77114	-2.23184	-1.69649	-1.84974
ZBTB41@hsa-miR-29a-3p@7mer-m8	ZBTB41	hsa-miR-29a-3p	7mer-m8	-4.61785	-5.50715	-4.2776	-3.64449	-4.10189	-5.50715	-5.92043	-5.47442	-4.47352	-6.08407	-5.88149	-5.72304	-4.63987	-5.41244	-5.61514	-6.12762	-5.88149	-4.6763	-4.56202	-4.76625	-5.18863	-5.54485	-5.28334	-4.63987	-5.0531	-4.49126	-5.88149	-6.08407	-5.44524	-5.84174	-5.95969	-4.99991	-5.68323	-5.16107	-5.10866	-5.02631	-4.20177	-5.18863	-4.08911	-4.71664	-4.65852	-4.61785	-5.7604	-5.84174	-5.84174	-5.68323	-5.16107	-5.54485	-5.0531	-5.58079	-5.84174	-5.68323	-5.3803	-5.0531	-5.50715	-5.88149	-4.32542	-4.17326	-5.95969	-5.41244	-5.65191	-4.38915	-5.31605	-5.7604	-5.7604	-5.80195	-5.72304	-4.14538	-4.97545	-5.50715	-5.68323	-5.41244	-5.0531	-5.80195	-5.80195	-5.92043	-5.92043	-5.0531	-5.84174	-5.47442	-5.84174	-5.24874	-5.0796	-5.61514	-6.04227	-5.7604	-5.54485	-5.65191	-5.54485	-5.84174	-5.80195	-5.50715	-5.72304	-5.54485	-5.41244	-5.50715	-5.54485	-4.90247	-5.95969	-6.60313	-6.12762	-4.99991	-5.3803	-6.48066	-6.04227	-6.21741	-5.88149	-3.92749	-5.47442	-4.21579	-5.80195	-3.59329
ZBTB41@hsa-miR-302c-3p.2@7mer-m8	ZBTB41	hsa-miR-302c-3p.2	7mer-m8	-4.61785	-4.95209	-4.2776	-3.64449	-3.74627	-4.69807	-5.47442	-5.47442	-4.47352	-5.50715	-5.44524	-5.72304	-4.63987	-5.10866	-5.61514	-6.12762	-5.88149	-5.02631	-3.7015	-3.91527	-5.18863	-5.18863	-5.28334	-5.35129	-5.0531	-4.49126	-5.88149	-6.08407	-5.21639	-5.58079	-6.17232	-4.54526	-5.68323	-4.56202	-5.10866	-5.02631	-4.20177	-5.18863	-4.08911	-4.71664	-3.8385	-5.54485	-5.7604	-6.04227	-5.24874	-5.54485	-5.16107	-5.54485	-4.1177	-5.21639	-6.66999	-5.68323	-5.3803	-3.85027	-4.78963	-5.3803	-4.32542	-4.17326	-5.95969	-5.41244	-5.3803	-4.38915	-5.31605	-5.28334	-5.3803	-5.47442	-5.16107	-3.63461	-4.14538	-5.50715	-5.68323	-5.02631	-4.76625	-5.58079	-5.80195	-5.7604	-5.92043	-5.54485	-5.84174	-5.47442	-5.61514	-5.24874	-5.54485	-5.61514	-5.7604	-5.7604	-5.54485	-4.92447	-5.65191	-5.44524	-5.44524	-5.28334	-5.72304	-4.90247	-5.24874	-5.50715	-5.24874	-4.90247	-5.58079	-5.80195	-5.95969	-5.35129	-5.80195	-6.48066	-6.04227	-5.47442	-5.88149	-2.61555	-5.21639	-3.27246	-5.80195	-3.59329
ZBTB41@hsa-miR-302e@8mer	ZBTB41	hsa-miR-302e	8mer	-4.61785	-5.80195	-4.2776	-3.64449	-4.78963	-5.50715	-5.92043	-5.47442	-4.47352	-6.08407	-5.88149	-5.72304	-3.53175	-5.41244	-5.61514	-6.12762	-5.88149	-5.65191	-4.56202	-4.76625	-5.18863	-5.54485	-5.28334	-5.35129	-5.0531	-4.49126	-5.88149	-6.08407	-5.28334	-5.84174	-6.17232	-4.99991	-5.68323	-5.16107	-5.10866	-5.02631	-4.76625	-5.80195	-5.47442	-4.71664	-4.65852	-5.54485	-6.12762	-6.81774	-5.24874	-5.68323	-5.16107	-4.50849	-5.0531	-6.36859	-6.66999	-5.68323	-5.3803	-5.0531	-5.50715	-5.88149	-4.32542	-4.17326	-5.95969	-5.61514	-5.65191	-4.38915	-5.80195	-5.7604	-5.7604	-5.80195	-5.72304	-4.14538	-4.97545	-5.50715	-5.68323	-5.41244	-5.0531	-5.80195	-5.80195	-5.92043	-5.68323	-5.54485	-5.84174	-5.47442	-5.84174	-5.24874	-5.95969	-5.61514	-6.04227	-5.7604	-5.54485	-5.65191	-5.65191	-5.84174	-5.80195	-5.50715	-5.72304	-5.54485	-5.41244	-5.50715	-5.54485	-4.90247	-5.95969	-6.60313	-6.12762	-5.50715	-5.80195	-5.84174	-6.04227	-6.21741	-5.88149	-3.92749	-5.21639	-3.68826	-5.80195	-3.59329
ZBTB41@hsa-miR-30b-5p@7mer-m8	ZBTB41	hsa-miR-30b-5p	7mer-m8	-0.541519	0.816161	-0.849443	-0.0893374	0.156671	1.5248	-0.445684	0.138057	-0.420075	-0.873303	-0.21962	-0.00985868	-0.498784	0.549979	-0.44831	0.450638	-0.511557	0.635841	-0.508657	0.366359	-1.0886	0.42941	0.165109	-0.337743	-0.363852	-0.474945	0.793537	1.08617	-0.38188	0.715733	-0.461814	0.110492	-0.101474	-0.397191	-1.13432	0.817836	-1.44611	-0.34226	0.620792	-0.719815	1.64102	-0.0820649	-0.189185	0.671917	-0.904329	0.0269871	-0.261878	-0.368342	0.0181174	-0.229234	-0.127671	0.125874	-0.273157	-0.314928	-0.921586	-0.51358	-1.2391	-1.67202	-0.563939	-1.44727	-1.29226	-1.2512	-0.82581	-1.02301	-0.932909	-0.260297	-1.72904	-1.23941	-1.46052	-1.67507	-1.13622	-1.04829	-1.84974	-1.61054	-0.78232	-0.650649	-1.45248	-1.66797	-0.62747	-4.74024	0.214189	-1.35772	-1.33208	-1.64234	-0.231759	-0.779805	-1.23034	-1.00065	-0.719266	-1.26678	-5.80195	-1.56406	-1.31242	-0.285016	-1.7962	-0.668014	-0.834037	-1.64814	-0.8621	-0.957708	-1.41527	-0.722297	-1.21187	-2.08821	-0.642102	-1.23451	-1.14484	-1.27561	-1.49541	-1.54408	-1.029	-0.458879
ZBTB41@hsa-miR-30e-5p@8mer	ZBTB41	hsa-miR-30e-5p	8mer	-2.9687	-4.07451	-2.50223	-3.64449	-3.74627	-3.05276	-5.41244	-4.1177	-4.47352	-5.50715	-3.97841	-5.72304	-2.9205	-5.41244	-5.61514	-5.92043	-5.88149	-3.93957	-2.117	-3.02589	-3.57273	-4.6763	-4.59924	-3.99138	-5.0531	-2.76771	-5.0796	-4.63987	-5.44524	-4.81065	-6.17232	-4.08911	-5.68323	-3.46683	-4.52515	-2.12374	-3.85027	-4.56202	-4.08911	-3.75824	-2.23519	-4.95209	-5.61514	-5.61514	-4.6763	-6.21741	-4.15909	-3.93957	-4.1177	-5.21639	-6.26491	-4.61785	-4.6763	-3.85027	-4.14538	-5.88149	-3.4761	-4.17326	-5.95969	-5.41244	-5.65191	-3.63461	-5.80195	-5.47442	-5.3803	-5.0531	-5.0531	-2.84568	-4.14538	-5.50715	-5.68323	-5.41244	-5.0531	-5.58079	-4.71664	-5.92043	-5.58079	-5.0531	-5.41244	-5.47442	-5.61514	-5.02631	-5.95969	-5.0796	-5.31605	-5.54485	-5.3803	-4.63987	-5.28334	-5.44524	-5.44524	-5.50715	-5.31605	-4.90247	-5.24874	-5.21639	-4.74024	-4.01964	-5.58079	-5.58079	-5.80195	-4.90247	-5.3803	-3.58302	-5.72304	-5.21639	-5.35129	-3.92749	-5.21639	-4.21579	-5.61514	-2.91126
ZBTB41@hsa-miR-371a-5p@8mer	ZBTB41	hsa-miR-371a-5p	8mer	-4.61785	-5.80195	-4.2776	-3.64449	-4.78963	-5.50715	-5.92043	-5.47442	-4.47352	-6.08407	-5.88149	-5.72304	-4.63987	-5.65191	-5.61514	-6.12762	-5.88149	-5.65191	-3.7015	-4.76625	-5.18863	-5.54485	-5.28334	-5.35129	-5.0531	-4.49126	-5.88149	-6.08407	-5.44524	-5.84174	-6.17232	-4.99991	-5.68323	-5.16107	-4.52515	-5.02631	-4.76625	-5.80195	-5.47442	-4.71664	-4.65852	-5.54485	-6.12762	-6.81774	-5.24874	-5.68323	-5.16107	-5.54485	-5.0531	-6.36859	-6.66999	-5.0531	-5.3803	-5.0531	-5.50715	-5.88149	-4.32542	-4.17326	-5.95969	-5.61514	-5.65191	-4.38915	-5.80195	-5.7604	-5.7604	-5.80195	-5.72304	-4.14538	-4.97545	-5.50715	-5.68323	-5.41244	-5.0531	-5.80195	-5.80195	-5.92043	-5.68323	-5.0531	-5.84174	-5.47442	-5.84174	-5.65191	-5.95969	-5.61514	-6.04227	-5.7604	-5.54485	-5.65191	-5.65191	-5.44524	-5.10866	-5.50715	-5.72304	-5.54485	-5.41244	-5.50715	-5.54485	-4.2776	-5.95969	-6.60313	-6.12762	-5.35129	-5.80195	-6.48066	-6.04227	-6.21741	-5.88149	-3.92749	-5.47442	-4.21579	-5.80195	-3.59329
ZBTB41@hsa-miR-372-3p@7mer-m8	ZBTB41	hsa-miR-372-3p	7mer-m8	-3.86204	-4.07451	-3.13143	-3.64449	-4.10189	-2.91126	-5.47442	-4.38915	-4.47352	-6.08407	-5.44524	-4.90247	-3.53175	-4.42311	-5.18863	-5.92043	-5.88149	-5.02631	-3.7015	-3.29624	-5.18863	-5.18863	-5.28334	-5.35129	-5.0531	-4.49126	-5.41244	-4.95209	-4.97545	-5.84174	-6.17232	-3.7015	-5.68323	-5.16107	-5.10866	-5.02631	-4.20177	-4.2776	-3.7239	-4.71664	-3.07708	-5.54485	-5.68323	-5.84174	-4.6763	-5.24874	-5.16107	-3.93957	-4.1177	-5.0531	-6.26491	-5.68323	-5.3803	-3.85027	-5.50715	-5.3803	-4.32542	-3.08929	-5.95969	-5.61514	-5.21639	-3.63461	-5.54485	-5.28334	-5.3803	-5.28334	-5.0531	-3.63461	-3.81476	-5.50715	-5.68323	-5.41244	-4.76625	-5.3803	-5.80195	-5.92043	-5.41244	-5.0531	-5.84174	-5.47442	-5.61514	-5.24874	-5.24874	-5.61514	-5.54485	-5.7604	-5.24874	-4.92447	-5.65191	-5.44524	-5.10866	-5.28334	-5.72304	-5.13441	-5.24874	-5.31605	-5.24874	-4.90247	-5.58079	-5.80195	-6.12762	-5.35129	-5.3803	-5.44524	-6.04227	-5.47442	-5.88149	-2.79614	-5.0796	-3.02589	-5.47442	-3.59329
ZBTB41@hsa-miR-372-3p@8mer	ZBTB41	hsa-miR-372-3p	8mer	-4.61785	-5.80195	-4.2776	-3.64449	-4.78963	-5.50715	-5.92043	-5.47442	-4.47352	-6.08407	-5.88149	-5.72304	-3.53175	-5.41244	-5.61514	-6.12762	-5.88149	-5.65191	-4.56202	-4.76625	-5.18863	-5.54485	-5.28334	-5.35129	-5.0531	-4.49126	-5.88149	-6.08407	-5.28334	-5.84174	-6.17232	-4.99991	-5.68323	-5.16107	-5.10866	-5.02631	-4.76625	-5.80195	-5.47442	-4.71664	-4.65852	-5.54485	-6.12762	-6.81774	-5.24874	-5.68323	-5.16107	-4.50849	-5.0531	-6.36859	-6.66999	-5.68323	-5.3803	-5.0531	-5.50715	-5.88149	-4.32542	-4.17326	-5.95969	-5.61514	-5.65191	-4.38915	-5.80195	-5.7604	-5.7604	-5.80195	-5.72304	-4.14538	-4.97545	-5.50715	-5.68323	-5.41244	-5.0531	-5.80195	-5.80195	-5.92043	-5.68323	-5.54485	-5.84174	-5.47442	-5.84174	-5.24874	-5.95969	-5.61514	-6.04227	-5.7604	-5.54485	-5.65191	-5.65191	-5.84174	-5.80195	-5.50715	-5.72304	-5.54485	-5.41244	-5.50715	-5.54485	-4.90247	-5.95969	-6.60313	-6.12762	-5.50715	-5.80195	-5.84174	-6.04227	-6.21741	-5.88149	-3.92749	-5.21639	-3.68826	-5.80195	-3.59329
ZBTB41@hsa-miR-519d-3p@7mer-m8	ZBTB41	hsa-miR-519d-3p	7mer-m8	-4.61785	-5.13441	-3.13143	-2.9687	-3.74627	-2.7888	-5.84174	-5.47442	-4.47352	-4.59924	-5.88149	-5.16107	-4.63987	-4.61785	-4.8312	-5.92043	-5.88149	-3.30364	-3.7015	-4.76625	-3.85027	-5.54485	-5.28334	-5.35129	-5.0531	-4.49126	-5.41244	-4.63987	-5.7604	-4.99991	-5.95969	-4.54526	-4.74024	-2.91597	-4.04882	-4.34105	-4.76625	-4.2776	-4.08911	-3.40408	-2.51022	-5.54485	-5.68323	-6.04227	-4.85625	-5.68323	-4.15909	-4.50849	-5.0531	-5.58079	-5.31605	-5.68323	-4.08911	-4.24825	-4.78963	-5.3803	-4.32542	-4.17326	-5.95969	-5.61514	-5.65191	-4.38915	-5.54485	-5.28334	-5.7604	-5.28334	-5.16107	-4.14538	-4.14538	-5.50715	-5.68323	-5.02631	-3.90269	-5.28334	-5.80195	-5.7604	-5.58079	-5.0531	-5.54485	-3.99138	-5.84174	-5.13441	-5.54485	-5.61514	-5.7604	-5.54485	-5.24874	-5.65191	-5.54485	-5.44524	-5.80195	-5.28334	-4.8312	-5.54485	-4.92447	-5.50715	-5.54485	-4.90247	-5.58079	-6.60313	-6.12762	-5.50715	-5.80195	-6.48066	-5.72304	-5.21639	-5.88149	-3.13778	-5.47442	-3.27246	-5.61514	-3.59329
ZBTB41@hsa-miR-520f-3p@7mer-m8	ZBTB41	hsa-miR-520f-3p	7mer-m8	-4.61785	-4.95209	-4.2776	-3.64449	-3.74627	-4.69807	-5.47442	-5.47442	-4.47352	-5.50715	-5.44524	-5.72304	-4.63987	-5.10866	-5.61514	-6.12762	-5.88149	-5.02631	-3.7015	-3.91527	-5.18863	-5.18863	-5.28334	-5.35129	-5.0531	-4.49126	-5.88149	-6.08407	-5.21639	-5.58079	-6.17232	-4.54526	-5.68323	-4.56202	-5.10866	-5.02631	-4.20177	-5.18863	-4.08911	-4.71664	-3.8385	-5.54485	-5.7604	-6.04227	-5.24874	-5.54485	-5.16107	-5.54485	-4.1177	-5.21639	-6.66999	-5.68323	-5.3803	-3.85027	-4.78963	-5.3803	-4.32542	-4.17326	-5.95969	-5.41244	-5.3803	-4.38915	-5.31605	-5.28334	-5.3803	-5.47442	-5.16107	-3.63461	-4.14538	-5.50715	-5.68323	-5.02631	-4.76625	-5.58079	-5.80195	-5.7604	-5.92043	-5.54485	-5.84174	-5.47442	-5.61514	-5.24874	-5.54485	-5.61514	-5.7604	-5.7604	-5.54485	-4.92447	-5.65191	-5.44524	-5.44524	-5.28334	-5.72304	-4.90247	-5.24874	-5.50715	-5.24874	-4.90247	-5.58079	-5.80195	-5.95969	-5.35129	-5.80195	-6.48066	-6.04227	-5.47442	-5.88149	-2.61555	-5.21639	-3.27246	-5.80195	-3.59329
ZBTB41@hsa-miR-582-5p@8mer	ZBTB41	hsa-miR-582-5p	8mer	-4.61785	-5.80195	-4.2776	-3.64449	-4.78963	-4.29369	-5.84174	-4.95209	-4.47352	-6.08407	-5.88149	-5.16107	-4.63987	-5.65191	-5.61514	-6.12762	-5.88149	-5.65191	-4.56202	-3.91527	-5.18863	-5.54485	-4.59924	-4.63987	-5.0531	-4.49126	-5.88149	-5.84174	-5.7604	-5.84174	-5.95969	-4.99991	-5.31605	-4.56202	-5.10866	-4.34105	-3.85027	-5.18863	-4.08911	-4.71664	-4.65852	-5.54485	-5.68323	-6.04227	-5.84174	-6.21741	-5.16107	-5.54485	-5.0531	-5.58079	-6.26491	-5.0531	-4.6763	-5.0531	-4.78963	-5.3803	-4.32542	-4.17326	-5.65191	-5.61514	-5.65191	-3.63461	-5.80195	-5.7604	-5.7604	-5.47442	-5.72304	-4.14538	-4.97545	-5.50715	-5.68323	-5.41244	-5.0531	-5.58079	-5.31605	-5.7604	-5.68323	-5.54485	-5.54485	-5.47442	-5.61514	-5.24874	-5.95969	-5.61514	-6.04227	-5.54485	-5.54485	-5.65191	-5.65191	-5.84174	-5.44524	-5.50715	-5.72304	-5.13441	-5.41244	-5.84174	-5.54485	-4.2776	-5.58079	-5.58079	-6.12762	-5.50715	-5.80195	-6.48066	-5.3803	-6.21741	-5.88149	-3.92749	-5.47442	-4.21579	-5.80195	-3.59329
ZBTB41@hsa-miR-6835-3p@8mer	ZBTB41	hsa-miR-6835-3p	8mer	-4.61785	-5.13441	-3.13143	-3.64449	-4.78963	-3.44791	-5.92043	-4.95209	-3.8385	-4.59924	-5.88149	-5.72304	-4.63987	-5.65191	-4.08911	-5.31605	-4.74024	-3.30364	-2.117	-4.76625	-5.18863	-5.54485	-4.59924	-3.61323	-5.0531	-3.68826	-5.41244	-5.84174	-5.28334	-5.58079	-6.17232	-4.54526	-5.68323	-5.16107	-4.52515	-5.02631	-4.76625	-4.8312	-4.61785	-4.23322	-2.88919	-5.54485	-6.12762	-6.81774	-5.24874	-6.21741	-5.16107	-4.50849	-4.50849	-5.58079	-5.41244	-5.68323	-5.3803	-5.0531	-5.50715	-5.88149	-4.32542	-4.17326	-5.31605	-5.61514	-5.65191	-4.38915	-5.31605	-5.47442	-5.7604	-5.28334	-5.72304	-4.14538	-4.97545	-5.50715	-5.68323	-5.41244	-5.0531	-5.80195	-5.80195	-5.58079	-5.92043	-5.54485	-5.84174	-4.74024	-5.50715	-5.24874	-5.95969	-5.61514	-5.7604	-5.3803	-5.54485	-5.65191	-5.65191	-5.84174	-5.80195	-5.50715	-5.72304	-5.54485	-5.41244	-5.84174	-5.54485	-4.90247	-5.41244	-5.80195	-6.12762	-5.50715	-5.3803	-5.44524	-5.72304	-6.21741	-5.88149	-3.92749	-5.47442	-4.21579	-5.80195	-3.59329
ZBTB41@hsa-miR-873-5p.2@7mer-m8	ZBTB41	hsa-miR-873-5p.2	7mer-m8	-3.86204	-5.50715	-4.2776	-2.9687	-4.10189	-4.29369	-5.92043	-4.1177	-4.47352	-6.08407	-5.44524	-5.72304	-4.63987	-5.65191	-5.18863	-5.31605	-5.88149	-4.2776	-4.56202	-3.91527	-5.18863	-5.54485	-4.59924	-5.35129	-5.0531	-4.49126	-5.61514	-5.84174	-5.28334	-5.28334	-5.35129	-4.99991	-4.74024	-4.17326	-5.10866	-4.34105	-4.76625	-5.18863	-4.61785	-3.75824	-2.88919	-4.95209	-6.12762	-6.04227	-5.84174	-6.21741	-3.8385	-4.50849	-5.0531	-6.36859	-5.68323	-5.68323	-4.6763	-5.0531	-5.50715	-5.88149	-4.32542	-4.17326	-5.95969	-5.41244	-5.65191	-4.38915	-5.80195	-5.47442	-5.7604	-5.28334	-5.0531	-4.14538	-4.97545	-5.50715	-5.68323	-5.41244	-5.0531	-5.80195	-5.80195	-5.92043	-5.92043	-5.54485	-5.84174	-4.74024	-5.50715	-5.65191	-5.95969	-5.0796	-6.04227	-5.7604	-5.3803	-5.65191	-5.54485	-5.84174	-5.80195	-5.28334	-5.72304	-5.54485	-5.41244	-5.84174	-5.54485	-4.90247	-5.95969	-5.58079	-5.95969	-5.50715	-5.3803	-5.84174	-5.18863	-5.47442	-5.88149	-3.92749	-5.47442	-4.21579	-5.80195	-3.59329
ZBTB41@hsa-miR-9-5p@7mer-1a	ZBTB41	hsa-miR-9-5p	7mer-1a	0.45323	1.2541	0.509297	0.721837	1.27533	2.0037	0.0092497	0.813996	1.40329	0.603837	1.08891	1.08617	0.881985	1.16771	-0.0882527	1.33173	0.893155	1.38391	-3.1443	1.71847	-0.0202471	0.834957	1.54426	0.576458	1.44488	0.302999	1.55307	1.55747	0.095667	1.46202	1.12787	2.34086	0.862695	0.92364	-0.0158108	2.10365	-0.69525	0.795259	0.887347	0.104266	2.62043	0.322144	0.17161	0.809081	-0.105842	0.345017	-0.102818	0.562792	1.11712	0.0633575	0.959325	0.584234	0.431138	0.073646	0.179025	0.15178	0.131034	-0.617518	-1.24847	-0.396908	-0.271348	-1.28121	0.0202177	0.448367	-0.0595405	0.00465888	-0.569356	-0.647798	-0.559607	-0.950602	-0.499657	0.875992	-0.267019	-0.0947341	-0.0639935	0.0372601	-0.140718	0.0402638	0.122899	0.645469	1.0583	-0.128374	-0.529443	1.06046	0.390129	-0.334335	-0.501139	0.529274	-0.031429	0.565116	-0.591916	-0.0591634	0.302586	-0.0588248	-0.394503	0.237008	-0.32695	-1.08959	-0.478462	-0.275746	-0.545548	-0.0567654	-0.290718	-0.977241	0.1914	-0.781495	-0.405313	-1.05016	-0.760234	-1.1296	-0.384909	-0.668291
ZBTB41@hsa-miR-9-5p@7mer-m8	ZBTB41	hsa-miR-9-5p	7mer-m8	-1.67056	-1.29509	-1.84282	-1.65549	-1.57033	-0.653745	-4.01964	-1.37922	-1.53964	-2.92983	-3.38674	-1.76259	-2.60147	-2.29886	-1.92865	-1.97374	-0.972456	-1.0278	-1.39322	-1.52798	-2.71579	-2.01984	-2.19615	-1.74815	-2.57424	-2.02787	-1.9397	-0.939089	-3.22635	-1.46868	-2.04624	-1.39281	-3.16976	-2.18208	-2.15059	-0.771719	-3.59329	-2.28373	-1.37922	-2.6809	-0.450652	-2.65758	-2.1688	-1.6501	-2.75488	-2.1096	-1.90584	-1.79335	-1.6247	-1.9822	-2.56051	-2.45501	-2.49035	-2.95361	-2.56051	-2.48815	-2.99972	-2.30547	-5.18863	-4.45657	-4.15909	-2.22824	-4.23322	-3.03112	-4.38915	-2.65758	-4.49126	-2.39069	-2.35438	-3.37768	-4.32542	-3.95369	-3.07708	-4.99991	-3.44791	-3.96626	-3.17676	-3.42106	-2.9026	-1.82735	-2.06152	-3.59329	-4.32542	-4.08911	-3.73467	-4.1177	-4.1177	-4.21579	-4.58162	-3.86204	-2.32866	-5.0796	-2.2047	-3.36899	-4.1177	-3.41282	-3.2405	-2.72968	-4.17326	-4.07451	-4.74024	-3.90269	-3.91527	-3.46683	-3.113	-2.35709	-3.75824	-2.47487	-4.26294	-2.64323	-3.63461	-2.0607
ZBTB41@hsa-miR-9-5p@8mer	ZBTB41	hsa-miR-9-5p	8mer	-2.23861	-1.66849	-1.94116	-1.70114	-1.7443	-0.930944	-4.76625	-1.63344	-1.6137	-4.95209	-4.34105	-2.18538	-2.60147	-2.90672	-2.17492	-2.43574	-2.78093	-1.25187	-3.1443	-1.6645	-3.85027	-2.07473	-2.91126	-1.91351	-2.57424	-2.24443	-2.52869	-1.53747	-3.40408	-1.92455	-3.65527	-1.77446	-4.37277	-2.4662	-5.10866	-1.05223	-3.85027	-3.36899	-1.6293	-2.84568	-0.768357	-3.36086	-2.48059	-1.94567	-3.13143	-2.30547	-2.00471	-2.20042	-2.06656	-2.12003	-2.71299	-2.75146	-3.17676	-3.85027	-2.9205	-2.94406	-4.32542	-2.44093	-5.18863	-4.63987	-4.58162	-2.40099	-4.40656	-3.81476	-5.54485	-3.15068	-4.71664	-2.54339	-2.5676	-3.42997	-4.92447	-5.41244	-3.90269	-5.13441	-3.99138	-4.65852	-4.29369	-3.7015	-3.38674	-2.95361	-2.55607	-4.18775	-4.85625	-5.0796	-4.21579	-4.26294	-4.43876	-4.63987	-4.61785	-4.29369	-2.94406	-5.28334	-2.2047	-3.68826	-4.24825	-3.67705	-4.54526	-3.18325	-4.38915	-4.17326	-5.0796	-4.26294	-4.18775	-5.44524	-3.44791	-2.55833	-4.10189	-2.61555	-4.52515	-2.88919	-4.08911	-2.23519
ZBTB42@hsa-miR-128-3p@7mer-1a	ZBTB42	hsa-miR-128-3p	7mer-1a	-1.70066	-1.51819	-1.10373	-2.20798	-3.21263	-1.24007	-3.8385	-2.7743	-1.5898	-3.58302	-2.35438	-2.41833	-1.07284	-1.72841	-1.59754	-2.3645	-1.66349	-1.88335	-1.665	-1.79279	-2.49416	-3.41282	-3.60306	-1.23133	-2.29494	-2.11511	-3.03112	-2.11511	-2.90672	-3.17676	-4.04882	-1.87453	-2.26884	-1.70754	-2.2801	-1.6384	-2.17594	-2.32441	-1.45006	-2.11902	-1.51052	-3.00475	-1.75094	-3.59329	-2.85332	-3.30364	-2.99444	-1.71402	-3.63461	-0.765234	-4.99991	-1.75389	-2.42171	-3.27246	-2.46241	-2.92493	-2.71007	-5.95969	-4.15909	-4.74024	-5.35129	-3.06499	-3.93957	-3.24842	-3.13143	-5.54485	-4.13114	-2.67496	-2.74823	-2.06656	-3.53175	-2.80687	-2.3162	-2.68645	-3.16976	-4.37277	-4.61785	-3.20519	-3.0828	-2.41348	-2.39563	-4.30895	-3.64449	-1.75544	-3.25562	-4.26294	-3.57273	-2.57007	-2.02309	-2.02947	-3.57273	-2.3002	-4.24825	-4.3579	-4.38915	-4.54526	-3.37768	-2.64323	-4.42311	-4.24825	-4.47352	-2.85332	-4.90247	-4.15909	-4.30895	-5.21639	-4.63987	-3.10721	-4.37277	-3.68826	-3.8031	-2.4567
ZBTB42@hsa-miR-199a-5p@8mer	ZBTB42	hsa-miR-199a-5p	8mer	-4.01964	-8.08771	-5.7604	-6.42285	-5.47442	-5.44524	-6.36859	-5.47442	-8.08771	-7.45558	-8.5189	-4.97545	-4.99991	-6.36859	-8.08771	-8.544	-7.08751	-5.16107	-7.45558	-5.02631	-7.45558	-5.54485	-8.08771	-5.28334	-8.08771	-6.48066	-8.56393	-8.56326	-7.82491	-5.84174	-6.08407	-4.65852	-7.82491	-5.16107	-7.62227	-4.43876	-7.45558	-5.68323	-4.14538	-4.63987	-4.06168	-5.24874	-5.61514	-6.21741	-4.85625	-5.65191	-4.65852	-4.71664	-4.65852	-4.8312	-6.42285	-5.65191	-5.3803	-7.19488	-5.13441	-5.24874	-6.48066	-5.95969	-6.48066	-6.98945	-5.50715	-3.97841	-7.31638	-7.08751	-5.61514	-6.04227	-5.72304	-6.21741	-4.74024	-4.99991	-7.08751	-5.41244	-7.19488	-8.08771	-5.54485	-6.98945	-5.80195	-6.60313	-5.72304	-5.61514	-5.58079	-6.08407	-5.7604	-5.21639	-6.08407	-5.41244	-5.50715	-5.54485	-5.92043	-6.17232	-5.84174	-8.08771	-7.62227	-7.62227	-7.82491	-5.50715	-7.31638	-5.84174	-5.58079	-5.92043	-6.31589	-6.17232	-5.72304	-5.21639	-6.04227	-5.68323	-6.36859	-3.76967	-8.08771	-3.68826	-6.66999	-4.45657
ZBTB42@hsa-miR-27a-3p@8mer	ZBTB42	hsa-miR-27a-3p	8mer	-7.62227	-8.08771	-5.7604	-6.42285	-5.47442	-7.62227	-6.36859	-8.47682	-8.08771	-7.45558	-8.5189	-8.08771	-8.47476	-6.36859	-8.08771	-8.544	-7.08751	-5.92043	-7.45558	-5.02631	-7.45558	-8.4893	-8.08771	-7.82491	-8.08771	-6.48066	-8.56393	-8.56326	-7.82491	-7.62227	-8.08771	-6.60313	-7.82491	-7.19488	-7.62227	-5.99969	-7.45558	-7.82491	-5.61514	-7.62227	-4.78963	-5.24874	-6.04227	-6.21741	-5.84174	-6.17232	-4.65852	-6.04227	-6.7411	-6.31589	-5.95969	-5.65191	-7.19488	-7.19488	-5.99969	-7.19488	-6.48066	-5.95969	-6.48066	-6.98945	-6.89997	-3.97841	-7.31638	-7.08751	-5.92043	-6.04227	-8.514	-6.21741	-7.31638	-6.81774	-7.08751	-5.41244	-7.19488	-8.08771	-6.12762	-6.98945	-6.66999	-6.60313	-5.50715	-8.50071	-6.12762	-6.08407	-6.36859	-6.81774	-6.08407	-5.88149	-5.50715	-6.98945	-5.92043	-8.48764	-5.84174	-8.08771	-7.62227	-7.62227	-7.82491	-7.31638	-7.31638	-5.84174	-5.84174	-5.92043	-6.31589	-6.17232	-5.72304	-5.21639	-8.52699	-5.68323	-6.36859	-3.76967	-8.08771	-7.62227	-6.66999	-4.45657
ZBTB42@hsa-miR-370-3p@7mer-m8	ZBTB42	hsa-miR-370-3p	7mer-m8	-7.62227	-8.08771	-5.7604	-3.53175	-4.63987	-3.38674	-6.36859	-8.47682	-8.08771	-6.17232	-5.31605	-5.50715	-4.58162	-6.36859	-5.61514	-6.12762	-5.41244	-5.92043	-4.06168	-4.40656	-7.45558	-5.18863	-8.08771	-7.82491	-4.99991	-6.48066	-5.88149	-6.08407	-5.72304	-5.58079	-6.21741	-6.60313	-7.82491	-4.69807	-5.61514	-4.43876	-7.45558	-4.97545	-2.74213	-7.62227	-4.06168	-4.81065	-5.72304	-5.68323	-5.84174	-6.17232	-4.32542	-6.04227	-4.45657	-5.18863	-6.42285	-5.65191	-7.19488	-4.95209	-5.13441	-7.19488	-6.48066	-5.95969	-5.54485	-6.98945	-6.89997	-3.53175	-5.7604	-5.68323	-5.61514	-5.54485	-5.72304	-6.21741	-7.31638	-4.99991	-7.08751	-5.21639	-7.19488	-8.08771	-6.12762	-5.92043	-5.80195	-6.60313	-5.72304	-5.31605	-5.58079	-5.31605	-6.36859	-6.81774	-5.54485	-5.88149	-5.13441	-5.0796	-5.92043	-5.65191	-5.84174	-8.08771	-5.68323	-5.44524	-5.41244	-7.31638	-7.31638	-5.84174	-5.84174	-5.92043	-6.31589	-6.17232	-5.72304	-5.21639	-8.52699	-5.68323	-5.65191	-3.10721	-8.08771	-7.62227	-6.66999	-4.45657
ZBTB42@hsa-miR-370-3p@8mer	ZBTB42	hsa-miR-370-3p	8mer	-0.720336	-0.572161	-0.794866	-1.91422	-2.13966	0.138057	-2.15059	-1.59974	-1.07495	-2.3216	-0.762426	-0.797755	-0.00511252	-0.786263	-0.620442	-1.84151	-0.859307	-0.116607	-0.0872457	-1.14585	-1.64965	-1.67856	-0.892063	-0.326653	-1.35484	-1.60577	-1.11842	-1.65549	-1.56363	-0.790645	-1.43698	-6.60313	-1.70066	-0.437811	-0.901754	-0.440173	-0.927427	-0.330337	0.0526588	-1.40369	-0.0567654	-1.21858	-0.37352	-0.796859	-1.95365	-1.57953	-1.07708	-0.429002	-1.11842	0.572577	-3.13143	-0.9245	-1.45679	-0.961159	-1.65651	-1.24146	-2.12287	-3.10721	-2.59414	-2.74823	-3.04735	-2.27513	-2.54543	-1.2478	-1.85035	-1.74701	-2.70063	-2.35849	-2.13382	-1.7267	-2.18103	-1.71402	-1.69396	-1.20344	-1.11252	-1.98679	-2.25163	-1.81907	-1.8209	-1.50498	-1.1539	-3.41282	-2.96333	-1.50925	-1.25993	-1.32593	-1.61661	-5.54485	-1.75328	-0.86125	-1.63253	-1.49582	-2.05305	-2.51684	-2.44093	-2.0394	-2.46788	-2.06574	-2.01362	-2.33378	-2.47678	-1.52159	-2.3041	-1.68573	-1.84219	-2.4922	-1.94722	-2.5763	-2.48815	-2.31761	-2.81059	-1.73616
ZBTB43@hsa-miR-10b-5p@7mer-m8	ZBTB43	hsa-miR-10b-5p	7mer-m8	-2.66338	-6.08407	-3.8385	-4.61785	-4.58162	-4.58162	-6.60313	-5.68323	-6.04227	-6.42285	-5.61514	-5.35129	-4.17326	-5.50715	-4.74024	-6.08407	-6.26491	-3.66634	-4.52515	-5.88149	-5.02631	-5.44524	-6.12762	-5.10866	-5.13441	-4.15909	-6.60313	-5.95969	-6.48066	-5.31605	-5.16107	-3.74627	-5.02631	-4.76625	-4.17326	-4.42311	-3.86204	-3.92749	-4.2776	-3.58302	-3.48535	-5.16107	-5.0531	-5.68323	-4.6763	-5.61514	-4.03377	-2.99972	-4.42311	-4.08911	-5.68323	-4.81065	-4.24825	-4.17326	-4.54526	-5.13441	-5.31605	-3.85027	-5.65191	-5.28334	-5.65191	-3.79184	-5.50715	-5.61514	-6.48066	-5.3803	-5.13441	-3.49434	-6.21741	-3.61323	-5.68323	-4.59924	-5.65191	-5.13441	-5.28334	-5.68323	-5.58079	-5.3803	-5.13441	-3.78098	-5.65191	-4.85625	-5.47442	-3.92749	-5.68323	-4.99991	-4.95209	-4.95209	-5.54485	-4.95209	-4.04882	-6.54047	-5.65191	-4.69807	-5.3803	-5.28334	-4.71664	-3.29624	-5.16107	-5.88149	-5.88149	-4.65852	-5.3803	-5.21639	-6.48066	-4.04882	-5.13441	-4.59924	-5.21639	-3.81476	-5.13441	-2.37366
ZBTB43@hsa-miR-129-1-3p@7mer-m8	ZBTB43	hsa-miR-129-1-3p	7mer-m8	-4.47352	-5.35129	-2.70063	-2.6921	-4.58162	-4.26294	-5.50715	-4.65852	-6.04227	-5.50715	-5.61514	-4.90247	-5.99969	-4.97545	-5.88149	-5.84174	-6.26491	-7.08751	-4.52515	-5.88149	-3.65527	-6.54047	-5.28334	-4.63987	-5.13441	-3.28823	-5.68323	-5.95969	-6.48066	-6.54047	-6.12762	-4.90247	-5.61514	-5.68323	-4.17326	-4.92447	-5.3803	-6.04227	-3.63461	-4.38915	-4.40656	-6.54047	-5.0531	-5.58079	-4.8312	-5.41244	-4.03377	-4.17326	-4.42311	-5.0796	-6.12762	-6.17232	-5.84174	-5.84174	-4.76625	-5.13441	-3.71295	-3.52229	-5.41244	-6.42285	-6.48066	-3.79184	-5.35129	-4.65852	-5.10866	-5.3803	-5.35129	-3.82636	-6.21741	-6.54047	-5.50715	-5.0531	-4.56202	-5.3803	-4.74024	-5.65191	-5.80195	-5.3803	-5.3803	-5.13441	-5.58079	-5.0531	-5.02631	-5.72304	-5.54485	-5.50715	-4.95209	-5.44524	-5.31605	-5.88149	-5.54485	-6.54047	-5.41244	-5.31605	-6.26491	-5.35129	-5.41244	-5.02631	-5.10866	-5.58079	-6.54047	-6.60313	-6.60313	-6.31589	-5.21639	-5.47442	-5.44524	-3.38674	-5.47442	-3.81476	-5.58079	-2.28131
ZBTB43@hsa-miR-142-5p@7mer-m8	ZBTB43	hsa-miR-142-5p	7mer-m8	-5.7604	-6.08407	-5.13441	-4.61785	-5.35129	-5.88149	-6.60313	-5.68323	-6.04227	-6.42285	-6.12762	-6.48066	-5.99969	-6.21741	-5.88149	-6.89997	-6.26491	-7.08751	-5.58079	-5.88149	-5.99969	-6.54047	-6.12762	-6.12762	-6.21741	-5.31605	-6.60313	-6.60313	-6.48066	-6.54047	-6.81774	-5.65191	-6.31589	-5.68323	-5.80195	-5.92043	-5.3803	-6.04227	-5.80195	-4.99991	-5.47442	-6.54047	-6.21741	-6.98945	-6.48066	-6.89997	-5.44524	-5.95969	-5.50715	-6.36859	-6.89997	-6.17232	-5.84174	-5.84174	-6.36859	-6.48066	-5.31605	-4.43876	-7.19488	-6.42285	-6.48066	-5.41244	-6.60313	-6.48066	-6.48066	-5.95969	-6.48066	-5.21639	-6.21741	-6.54047	-6.66999	-6.89997	-5.65191	-6.31589	-6.81774	-6.7411	-6.81774	-6.66999	-7.62227	-6.81774	-7.31638	-6.17232	-7.08751	-6.7411	-7.45558	-6.66999	-6.42285	-6.48066	-6.36859	-6.7411	-6.31589	-6.54047	-6.60313	-6.60313	-6.26491	-7.19488	-6.08407	-5.02631	-6.48066	-8.46987	-6.54047	-6.60313	-6.60313	-6.31589	-6.48066	-6.08407	-6.54047	-4.59924	-6.36859	-4.71664	-6.60313	-4.59924
ZBTB43@hsa-miR-145-5p@7mer-m8	ZBTB43	hsa-miR-145-5p	7mer-m8	-5.7604	-5.35129	-5.13441	-3.33658	-4.58162	-5.88149	-5.92043	-5.68323	-6.04227	-5.50715	-6.12762	-5.61514	-4.65852	-6.21741	-5.88149	-6.89997	-5.80195	-7.08751	-4.52515	-4.69807	-4.54526	-6.54047	-6.12762	-6.12762	-4.95209	-3.63461	-6.60313	-6.60313	-5.61514	-5.65191	-6.12762	-5.65191	-6.31589	-5.68323	-5.80195	-5.92043	-4.59924	-4.76625	-4.8312	-4.38915	-5.47442	-4.69807	-5.72304	-5.84174	-5.0796	-5.61514	-5.44524	-4.69807	-5.50715	-5.7604	-6.12762	-5.3803	-5.84174	-5.84174	-4.76625	-6.48066	-4.24825	-3.85027	-5.65191	-5.54485	-6.48066	-3.79184	-6.60313	-5.61514	-5.65191	-5.95969	-6.48066	-3.49434	-6.21741	-6.54047	-5.68323	-6.89997	-4.18775	-5.50715	-4.74024	-5.84174	-5.68323	-6.66999	-5.3803	-5.61514	-5.84174	-5.3803	-5.68323	-5.72304	-7.45558	-5.50715	-5.35129	-6.48066	-5.54485	-6.7411	-6.31589	-6.54047	-6.60313	-5.0531	-5.24874	-5.7604	-6.08407	-4.30895	-5.35129	-8.46987	-5.99969	-5.44524	-5.3803	-6.31589	-5.84174	-6.08407	-5.44524	-4.59924	-5.47442	-4.71664	-5.58079	-4.59924
ZBTB43@hsa-miR-153-3p@7mer-1a	ZBTB43	hsa-miR-153-3p	7mer-1a	-5.7604	-5.68323	-5.13441	-4.61785	-4.58162	-4.26294	-5.84174	-5.10866	-6.04227	-6.42285	-6.12762	-5.61514	-5.99969	-6.21741	-5.44524	-6.89997	-6.26491	-5.58079	-5.58079	-5.88149	-5.02631	-6.54047	-6.12762	-6.12762	-6.21741	-3.28823	-6.60313	-6.60313	-6.48066	-6.54047	-6.81774	-5.65191	-6.31589	-5.68323	-5.80195	-5.92043	-4.59924	-5.24874	-4.8312	-4.99991	-4.40656	-6.54047	-6.21741	-5.84174	-6.48066	-6.89997	-5.44524	-5.95969	-4.6763	-6.36859	-6.89997	-6.17232	-5.84174	-5.84174	-5.21639	-6.48066	-5.31605	-4.43876	-7.19488	-6.42285	-6.48066	-5.41244	-6.60313	-6.48066	-6.48066	-5.95969	-5.65191	-5.21639	-6.21741	-6.54047	-6.66999	-6.89997	-5.65191	-6.31589	-5.58079	-6.7411	-6.81774	-5.10866	-7.62227	-5.61514	-7.31638	-6.17232	-7.08751	-6.7411	-7.45558	-6.66999	-6.42285	-6.48066	-6.36859	-6.7411	-6.31589	-6.54047	-6.60313	-6.60313	-5.3803	-7.19488	-5.41244	-4.08911	-5.50715	-8.46987	-6.54047	-6.60313	-6.60313	-6.31589	-6.48066	-6.08407	-5.3803	-4.59924	-6.36859	-4.71664	-6.60313	-4.59924
ZBTB43@hsa-miR-15b-5p@7mer-m8	ZBTB43	hsa-miR-15b-5p	7mer-m8	-5.7604	-6.08407	-3.2405	-4.61785	-4.58162	-4.26294	-5.41244	-4.65852	-6.04227	-5.50715	-5.61514	-6.48066	-5.99969	-6.21741	-5.88149	-6.89997	-6.26491	-5.58079	-2.67807	-4.69807	-4.10189	-6.54047	-4.61785	-6.12762	-5.13441	-3.0363	-5.68323	-6.60313	-5.61514	-5.65191	-6.81774	-4.71664	-5.02631	-4.49126	-4.52515	-4.42311	-4.26294	-4.97545	-3.8885	-3.91527	-3.82636	-6.54047	-5.65191	-5.61514	-4.8312	-5.61514	-4.03377	-2.99972	-5.50715	-5.7604	-5.65191	-6.17232	-4.95209	-4.17326	-4.1177	-5.13441	-5.31605	-3.85027	-5.92043	-6.42285	-6.48066	-3.79184	-5.28334	-5.0531	-5.54485	-4.97545	-6.48066	-5.21639	-6.21741	-6.54047	-5.68323	-5.44524	-4.71664	-5.3803	-6.81774	-5.68323	-6.81774	-6.66999	-5.68323	-5.41244	-5.58079	-6.17232	-5.47442	-5.72304	-5.68323	-5.50715	-5.24874	-4.85625	-5.54485	-5.47442	-6.31589	-6.54047	-4.85625	-4.59924	-6.26491	-5.18863	-5.0531	-3.12528	-5.10866	-5.41244	-5.88149	-5.18863	-6.60313	-5.68323	-5.84174	-5.18863	-6.54047	-4.59924	-6.36859	-3.81476	-5.61514	-2.80687
ZBTB43@hsa-miR-181a-5p@7mer-m8	ZBTB43	hsa-miR-181a-5p	7mer-m8	-1.58663	-2.52472	-1.56948	-1.99476	-2.55833	-1.79806	-4.34105	-2.40873	-2.02309	-1.92663	-2.44093	-2.41021	-2.19615	-2.11611	-2.117	-3.97841	-2.53488	-2.30676	-1.83543	-2.38574	-1.8209	-2.82596	-3.0828	-2.10144	-1.78777	-1.74928	-4.3579	-4.2776	-2.15164	-2.98418	-4.38915	-2.41509	-2.53922	-1.91068	-0.922707	-2.22475	-1.66049	-1.74928	-1.73669	-2.01816	-1.76206	-2.41509	-1.95669	-3.85027	-2.2727	-4.07451	-1.82493	-1.33798	-2.02869	-2.3889	-3.16346	-2.4825	-1.78319	-2.22824	-1.91627	-2.14344	-2.54128	-4.43876	-4.8312	-3.1443	-4.13114	-2.40255	-3.62341	-2.40575	-3.23316	-3.18981	-4.26294	-1.99857	-2.24801	-3.19837	-4.85625	-1.99476	-2.17707	-2.71007	-2.96333	-3.13778	-3.60306	-3.66634	-3.48535	-1.72904	-3.4761	-3.30364	-3.37768	-2.50838	-3.51317	-3.31136	-2.54543	-1.89362	-2.9026	-1.8635	-1.93065	-4.34105	-3.32761	-3.57273	-3.25562	-3.66634	-4.13114	-2.46788	-3.00475	-2.86481	-3.5525	-3.64449	-3.68826	-1.25823	-3.13143	-2.62514	-3.71295	-2.92983	-2.69489	-2.42875	-3.50414	-0.645203
ZBTB43@hsa-miR-199a-3p@7mer-1a	ZBTB43	hsa-miR-199a-3p	7mer-1a	-5.7604	-5.68323	-3.8385	-4.61785	-5.35129	-5.16107	-5.92043	-5.68323	-3.05276	-6.42285	-5.61514	-6.48066	-4.17326	-5.50715	-5.44524	-6.08407	-6.26491	-7.08751	-5.58079	-4.69807	-3.82636	-6.54047	-6.12762	-5.10866	-4.95209	-3.28823	-5.35129	-6.60313	-5.28334	-5.65191	-5.88149	-5.65191	-6.31589	-4.49126	-4.78963	-5.92043	-5.3803	-4.76625	-5.80195	-4.38915	-3.82636	-5.16107	-5.65191	-5.7604	-4.6763	-5.41244	-4.29369	-5.95969	-5.50715	-5.7604	-6.12762	-4.13114	-4.95209	-4.69807	-5.21639	-6.48066	-5.31605	-4.43876	-7.19488	-6.42285	-6.48066	-3.40408	-5.72304	-5.31605	-6.48066	-4.87996	-6.48066	-3.82636	-6.21741	-6.54047	-5.21639	-5.44524	-4.38915	-5.50715	-4.59924	-5.65191	-6.81774	-5.3803	-7.62227	-6.81774	-5.84174	-6.17232	-7.08751	-4.97545	-5.44524	-5.58079	-5.35129	-6.48066	-6.36859	-5.61514	-5.21639	-6.54047	-5.65191	-5.31605	-6.26491	-7.19488	-6.08407	-5.02631	-5.50715	-8.46987	-6.54047	-5.44524	-5.24874	-4.87996	-6.48066	-5.47442	-5.65191	-4.59924	-6.36859	-4.71664	-5.61514	-2.61089
ZBTB43@hsa-miR-20a-5p@7mer-m8	ZBTB43	hsa-miR-20a-5p	7mer-m8	-3.79184	-4.97545	-2.54128	-2.6921	-4.58162	-5.16107	-5.50715	-5.10866	-6.04227	-5.88149	-5.61514	-4.90247	-4.17326	-4.69807	-4.52515	-4.81065	-4.95209	-7.08751	-3.8885	-3.8385	-3.4761	-6.54047	-4.92447	-3.50414	-5.13441	-3.28823	-6.60313	-5.35129	-5.61514	-6.54047	-6.81774	-5.65191	-5.28334	-4.49126	-4.52515	-5.92043	-4.59924	-6.04227	-5.80195	-4.99991	-5.47442	-6.54047	-4.6763	-5.65191	-4.45657	-5.18863	-4.54526	-3.15068	-4.6763	-5.7604	-5.7604	-6.17232	-5.84174	-5.84174	-4.76625	-5.54485	-3.71295	-2.88496	-5.65191	-6.42285	-5.44524	-5.41244	-6.60313	-5.44524	-6.48066	-5.54485	-5.35129	-3.49434	-6.21741	-4.23322	-5.68323	-5.28334	-3.74627	-5.65191	-6.81774	-5.3803	-5.68323	-4.45657	-4.95209	-4.18775	-5.0531	-6.17232	-5.47442	-4.78963	-4.90247	-6.66999	-5.24874	-6.48066	-5.54485	-6.7411	-5.21639	-6.54047	-4.85625	-6.60313	-5.24874	-5.50715	-6.08407	-4.08911	-5.21639	-5.58079	-6.54047	-5.18863	-5.3803	-3.96626	-5.65191	-5.18863	-5.44524	-3.38674	-5.21639	-3.81476	-5.58079	-2.80687
ZBTB43@hsa-miR-23a-3p@7mer-m8	ZBTB43	hsa-miR-23a-3p	7mer-m8	-4.47352	-5.68323	-5.13441	-4.61785	-4.58162	-3.66634	-5.84174	-5.68323	-6.04227	-6.42285	-6.12762	-6.48066	-5.99969	-5.0796	-5.88149	-6.89997	-6.26491	-4.99991	-4.52515	-5.88149	-4.54526	-6.54047	-6.12762	-6.12762	-6.21741	-4.15909	-5.54485	-6.60313	-6.48066	-5.65191	-5.72304	-5.65191	-6.31589	-4.49126	-5.80195	-5.92043	-4.59924	-6.04227	-5.80195	-3.91527	-3.82636	-6.54047	-5.72304	-5.61514	-5.0796	-5.61514	-5.44524	-3.71295	-4.6763	-4.95209	-5.7604	-4.81065	-4.61785	-5.84174	-6.36859	-5.54485	-4.24825	-4.43876	-5.92043	-6.42285	-5.65191	-5.41244	-5.35129	-5.0531	-6.48066	-5.3803	-5.65191	-3.82636	-4.56202	-6.54047	-5.68323	-5.44524	-4.29369	-5.65191	-5.28334	-5.65191	-6.81774	-5.10866	-5.68323	-6.81774	-5.65191	-5.3803	-5.47442	-5.72304	-5.92043	-5.58079	-5.24874	-6.48066	-4.58162	-6.7411	-4.24825	-6.54047	-5.41244	-6.60313	-5.3803	-5.3803	-5.0531	-5.02631	-5.21639	-8.46987	-6.54047	-5.18863	-6.60313	-6.31589	-5.84174	-5.47442	-6.54047	-4.59924	-5.10866	-3.81476	-6.60313	-2.46241
ZBTB43@hsa-miR-29a-3p@7mer-1a	ZBTB43	hsa-miR-29a-3p	7mer-1a	-4.17326	-5.35129	-3.2405	-4.61785	-4.58162	-3.96626	-5.92043	-5.68323	-6.04227	-6.42285	-6.12762	-6.48066	-4.65852	-5.0796	-5.88149	-6.08407	-5.80195	-7.08751	-3.5525	-4.69807	-4.54526	-6.54047	-5.28334	-4.63987	-6.21741	-3.63461	-5.68323	-6.60313	-6.48066	-6.54047	-6.81774	-5.65191	-5.61514	-4.76625	-5.80195	-5.92043	-4.59924	-5.24874	-5.80195	-4.38915	-3.48535	-6.54047	-5.72304	-6.08407	-6.48066	-5.61514	-5.44524	-4.69807	-5.50715	-5.31605	-6.31589	-4.40656	-5.84174	-4.69807	-4.54526	-5.54485	-5.31605	-3.22635	-5.65191	-5.54485	-5.35129	-3.79184	-6.60313	-6.48066	-6.48066	-5.54485	-6.48066	-5.21639	-4.56202	-4.45657	-5.50715	-4.87996	-5.65191	-5.50715	-5.28334	-5.84174	-6.81774	-4.97545	-5.68323	-4.18775	-5.84174	-5.3803	-5.68323	-5.21639	-5.92043	-5.35129	-5.50715	-5.44524	-5.41244	-5.88149	-5.54485	-6.54047	-6.60313	-6.60313	-4.97545	-5.50715	-5.41244	-4.08911	-6.48066	-8.46987	-5.7604	-5.44524	-5.50715	-5.21639	-5.35129	-6.08407	-5.65191	-4.59924	-6.36859	-4.71664	-5.58079	-2.61089
ZBTB43@hsa-miR-29a-3p@7mer-m8	ZBTB43	hsa-miR-29a-3p	7mer-m8	-2.0471	-2.23295	-1.49844	-1.99476	-2.27383	-1.893	-3.113	-2.27003	-3.05276	-3.07107	-3.20519	-2.51497	-2.71943	-1.5131	-2.00694	-2.9026	-3.28084	-2.57007	-2.227	-2.14541	-1.97374	-3.02589	-2.74512	-2.05054	-3.25562	-1.67607	-3.15068	-4.34105	-2.31215	-3.35222	-2.63588	-1.94493	-3.01493	-2.3889	-2.89797	-3.63461	-2.43931	-1.92865	-1.75152	-1.67905	-2.07031	-2.68916	-1.84088	-2.35709	-2.63032	-2.53708	-1.85098	-1.43494	-2.76771	-2.35013	-3.11895	-1.6433	-2.00694	-2.98951	-2.40099	-2.17801	-2.63296	-2.30937	-2.91597	-4.63987	-4.03377	-2.21121	-2.79967	-2.40575	-3.01493	-3.35222	-3.62341	-2.24801	-2.21796	-2.39383	-1.54493	-2.77767	-1.93352	-2.78093	-2.96333	-2.5785	-3.05276	-3.1443	-2.73631	-2.56051	-2.62044	-3.16976	-2.57212	-2.82948	-2.75488	-2.59414	-2.76771	-2.58952	-2.37056	-1.8635	-2.13772	-4.85625	-3.60306	-2.45501	-3.62341	-3.66634	-2.48815	-2.38256	-3.95369	-2.86481	-3.42106	-3.52229	-4.45657	-3.86204	-3.29624	-2.75803	-4.29369	-2.32866	-3.36899	-2.58952	-2.57212	-0.478753
ZBTB43@hsa-miR-338-3p@8mer	ZBTB43	hsa-miR-338-3p	8mer	-5.7604	-6.08407	-5.13441	-4.61785	-5.35129	-5.88149	-6.60313	-5.68323	-6.04227	-6.42285	-6.12762	-6.48066	-4.65852	-6.21741	-5.88149	-6.89997	-6.26491	-7.08751	-5.58079	-5.88149	-5.99969	-6.54047	-6.12762	-6.12762	-6.21741	-5.31605	-6.60313	-6.60313	-6.48066	-6.54047	-6.81774	-5.65191	-6.31589	-5.68323	-5.80195	-5.92043	-5.3803	-6.04227	-5.80195	-4.99991	-5.47442	-6.54047	-6.21741	-6.98945	-6.48066	-6.89997	-5.44524	-5.95969	-5.50715	-6.36859	-6.89997	-6.17232	-5.84174	-5.84174	-6.36859	-6.48066	-5.31605	-4.43876	-7.19488	-6.42285	-6.48066	-5.41244	-6.60313	-6.48066	-6.48066	-5.95969	-6.48066	-5.21639	-6.21741	-6.54047	-6.66999	-6.89997	-5.65191	-6.31589	-6.81774	-6.7411	-6.81774	-6.66999	-7.62227	-6.81774	-7.31638	-6.17232	-7.08751	-6.7411	-7.45558	-6.66999	-6.42285	-6.48066	-6.36859	-6.7411	-6.31589	-6.54047	-6.60313	-6.60313	-6.26491	-7.19488	-6.08407	-5.02631	-6.48066	-8.46987	-6.54047	-6.60313	-6.60313	-6.31589	-6.48066	-6.08407	-6.54047	-4.59924	-6.36859	-4.71664	-6.60313	-4.59924
ZBTB43@hsa-miR-339-5p@7mer-1a	ZBTB43	hsa-miR-339-5p	7mer-1a	-4.17326	-4.74024	-2.95361	-2.6921	-4.20177	-3.38674	-5.47442	-5.68323	-4.49126	-6.42285	-5.61514	-4.90247	-4.17326	-5.0796	-5.10866	-5.84174	-5.44524	-4.63987	-2.55189	-3.8385	-3.4761	-5.02631	-4.42311	-6.12762	-4.69807	-3.0363	-5.54485	-5.35129	-5.3803	-4.97545	-6.12762	-4.71664	-5.28334	-3.48535	-4.78963	-5.92043	-3.86204	-5.24874	-3.63461	-3.91527	-3.82636	-4.21579	-5.24874	-5.58079	-4.15909	-5.72304	-3.51317	-2.59918	-5.50715	-4.49126	-5.65191	-5.3803	-3.8885	-5.84174	-4.54526	-3.81476	-4.24825	-3.05276	-5.65191	-6.42285	-5.21639	-3.79184	-4.95209	-5.31605	-6.48066	-4.87996	-6.48066	-2.88919	-3.4573	-6.54047	-5.50715	-5.44524	-5.65191	-5.28334	-4.30895	-4.95209	-5.68323	-4.45657	-4.90247	-6.81774	-5.58079	-5.02631	-4.69807	-5.10866	-4.97545	-4.90247	-5.24874	-4.61785	-4.87996	-5.0796	-4.04882	-6.54047	-6.60313	-4.85625	-5.3803	-5.50715	-4.71664	-4.08911	-5.10866	-5.21639	-5.44524	-4.65852	-5.50715	-4.49126	-5.84174	-5.18863	-5.44524	-2.92983	-5.47442	-4.71664	-5.47442	-2.12459
ZBTB43@hsa-miR-339-5p@7mer-m8	ZBTB43	hsa-miR-339-5p	7mer-m8	-3.79184	-5.35129	-3.2405	-3.33658	-4.58162	-5.16107	-6.60313	-5.68323	-6.04227	-6.42285	-5.61514	-5.0796	-5.99969	-5.50715	-5.88149	-6.89997	-6.26491	-5.58079	-5.58079	-5.88149	-4.54526	-6.54047	-5.28334	-6.12762	-6.21741	-5.31605	-5.68323	-6.60313	-6.48066	-6.54047	-5.88149	-4.90247	-5.61514	-4.49126	-4.78963	-5.92043	-4.26294	-6.04227	-4.8312	-3.91527	-3.82636	-5.16107	-5.72304	-6.98945	-6.48066	-5.41244	-4.29369	-5.95969	-4.6763	-5.0796	-5.68323	-4.40656	-5.84174	-4.69807	-6.36859	-6.48066	-4.24825	-4.43876	-7.19488	-5.54485	-6.48066	-5.41244	-6.60313	-6.48066	-5.54485	-5.54485	-5.65191	-5.21639	-4.56202	-4.85625	-5.44524	-6.89997	-4.56202	-6.31589	-4.97545	-6.7411	-6.81774	-6.66999	-5.68323	-6.81774	-5.84174	-6.17232	-7.08751	-6.7411	-5.92043	-5.58079	-5.50715	-4.95209	-6.36859	-5.88149	-6.31589	-5.28334	-6.60313	-5.31605	-6.26491	-5.7604	-5.41244	-5.02631	-5.68323	-5.88149	-5.88149	-6.60313	-5.50715	-6.31589	-6.48066	-5.47442	-5.44524	-4.59924	-6.36859	-3.81476	-6.60313	-3.22635
ZBTB43@hsa-miR-340-5p@7mer-m8	ZBTB43	hsa-miR-340-5p	7mer-m8	-5.7604	-6.08407	-5.13441	-4.61785	-5.35129	-5.88149	-6.60313	-5.68323	-6.04227	-6.42285	-6.12762	-6.48066	-5.99969	-6.21741	-5.88149	-6.89997	-6.26491	-7.08751	-5.58079	-5.88149	-5.99969	-6.54047	-6.12762	-6.12762	-6.21741	-5.31605	-6.60313	-6.60313	-6.48066	-6.54047	-6.81774	-5.65191	-6.31589	-5.68323	-5.80195	-5.92043	-5.3803	-6.04227	-5.80195	-4.99991	-5.47442	-6.54047	-6.21741	-6.98945	-6.48066	-6.89997	-5.44524	-5.95969	-5.50715	-6.36859	-6.89997	-6.17232	-5.84174	-5.84174	-6.36859	-6.48066	-5.31605	-4.43876	-7.19488	-6.42285	-6.48066	-5.41244	-6.60313	-6.48066	-6.48066	-5.95969	-6.48066	-5.21639	-6.21741	-6.54047	-6.66999	-6.89997	-5.65191	-6.31589	-6.81774	-6.7411	-6.81774	-6.66999	-7.62227	-6.81774	-7.31638	-6.17232	-7.08751	-6.7411	-7.45558	-6.66999	-6.42285	-6.48066	-6.36859	-6.7411	-6.31589	-6.54047	-6.60313	-6.60313	-6.26491	-7.19488	-6.08407	-5.02631	-6.48066	-8.46987	-6.54047	-6.60313	-6.60313	-6.31589	-6.48066	-6.08407	-6.54047	-4.59924	-6.36859	-4.71664	-6.60313	-4.59924
ZBTB43@hsa-miR-369-3p@7mer-1a	ZBTB43	hsa-miR-369-3p	7mer-1a	-5.7604	-6.08407	-5.13441	-4.61785	-5.35129	-5.88149	-6.60313	-5.68323	-6.04227	-6.42285	-6.12762	-6.48066	-5.99969	-6.21741	-5.88149	-6.89997	-6.26491	-7.08751	-5.58079	-5.88149	-5.99969	-6.54047	-6.12762	-6.12762	-6.21741	-5.31605	-6.60313	-6.60313	-6.48066	-6.54047	-6.81774	-5.65191	-6.31589	-5.68323	-5.80195	-5.92043	-5.3803	-6.04227	-5.80195	-4.99991	-5.47442	-6.54047	-6.21741	-6.98945	-6.48066	-6.89997	-5.44524	-5.95969	-5.50715	-6.36859	-6.89997	-6.17232	-5.84174	-5.84174	-6.36859	-6.48066	-5.31605	-4.43876	-7.19488	-6.42285	-6.48066	-5.41244	-6.60313	-6.48066	-6.48066	-5.95969	-6.48066	-5.21639	-6.21741	-6.54047	-6.66999	-6.89997	-5.65191	-6.31589	-6.81774	-6.7411	-6.81774	-6.66999	-7.62227	-6.81774	-7.31638	-6.17232	-7.08751	-6.7411	-7.45558	-6.66999	-6.42285	-6.48066	-6.36859	-6.7411	-6.31589	-6.54047	-6.60313	-6.60313	-6.26491	-7.19488	-6.08407	-5.02631	-6.48066	-8.46987	-6.54047	-6.60313	-6.60313	-6.31589	-6.48066	-6.08407	-6.54047	-4.59924	-6.36859	-4.71664	-6.60313	-4.59924
ZBTB43@hsa-miR-374a-5p@8mer	ZBTB43	hsa-miR-374a-5p	8mer	-5.7604	-5.68323	-3.8385	-4.61785	-5.35129	-5.16107	-6.60313	-5.68323	-6.04227	-6.42285	-5.61514	-6.48066	-5.99969	-5.28334	-5.88149	-5.84174	-5.80195	-5.58079	-5.58079	-4.69807	-5.02631	-5.02631	-5.28334	-6.12762	-6.21741	-5.31605	-5.54485	-6.60313	-5.3803	-6.54047	-6.81774	-5.65191	-6.31589	-5.68323	-5.80195	-5.92043	-3.99138	-4.76625	-5.80195	-3.91527	-4.40656	-5.16107	-6.21741	-5.84174	-6.48066	-5.61514	-4.03377	-4.69807	-5.50715	-6.36859	-6.31589	-6.17232	-5.84174	-4.69807	-4.76625	-6.48066	-5.31605	-4.43876	-5.92043	-6.42285	-5.65191	-5.41244	-6.60313	-4.8312	-6.48066	-5.3803	-6.48066	-5.21639	-6.21741	-6.54047	-6.66999	-5.44524	-5.65191	-5.50715	-5.58079	-5.65191	-6.81774	-5.3803	-5.47442	-6.81774	-5.84174	-5.3803	-5.88149	-5.21639	-5.92043	-5.58079	-6.42285	-5.44524	-5.41244	-6.7411	-6.31589	-6.54047	-6.60313	-6.60313	-5.24874	-5.50715	-5.0531	-4.30895	-5.35129	-8.46987	-5.88149	-6.60313	-5.24874	-6.31589	-5.84174	-6.08407	-5.65191	-3.38674	-6.36859	-4.71664	-6.60313	-2.80687
ZBTB43@hsa-miR-425-5p@7mer-m8	ZBTB43	hsa-miR-425-5p	7mer-m8	-5.7604	-6.08407	-2.43052	-2.87277	-4.58162	-5.88149	-6.60313	-5.68323	-6.04227	-6.42285	-6.12762	-6.48066	-4.65852	-6.21741	-5.88149	-6.08407	-5.44524	-5.58079	-5.58079	-4.69807	-5.99969	-5.44524	-4.92447	-6.12762	-5.13441	-5.31605	-5.68323	-5.95969	-5.3803	-5.44524	-6.81774	-4.71664	-6.31589	-5.68323	-4.17326	-4.92447	-5.3803	-6.04227	-5.80195	-4.38915	-4.40656	-6.54047	-5.7604	-5.7604	-5.0796	-6.89997	-5.44524	-5.95969	-5.50715	-5.7604	-6.31589	-5.3803	-5.84174	-5.84174	-6.36859	-5.54485	-5.31605	-4.43876	-5.92043	-6.42285	-5.21639	-3.79184	-5.50715	-6.48066	-5.65191	-5.95969	-5.13441	-3.82636	-6.21741	-4.23322	-6.66999	-6.89997	-4.08911	-6.31589	-5.58079	-6.7411	-6.81774	-6.66999	-7.62227	-6.81774	-7.31638	-5.3803	-5.88149	-6.7411	-7.45558	-6.66999	-6.42285	-6.48066	-5.54485	-6.7411	-5.54485	-6.54047	-6.60313	-5.0531	-5.3803	-5.7604	-5.41244	-5.02631	-5.68323	-5.21639	-5.88149	-6.60313	-5.13441	-6.31589	-6.48066	-5.47442	-5.3803	-3.38674	-6.36859	-3.1443	-5.61514	-4.59924
ZBTB43@hsa-miR-448@7mer-1a	ZBTB43	hsa-miR-448	7mer-1a	-5.7604	-5.68323	-5.13441	-3.33658	-5.35129	-5.88149	-5.92043	-5.68323	-6.04227	-5.88149	-6.12762	-6.48066	-5.99969	-6.21741	-5.88149	-6.89997	-6.26491	-7.08751	-5.58079	-5.88149	-5.99969	-5.44524	-6.12762	-6.12762	-6.21741	-5.31605	-6.60313	-6.60313	-6.48066	-6.54047	-6.81774	-5.65191	-6.31589	-5.68323	-5.80195	-5.92043	-5.3803	-6.04227	-5.80195	-4.99991	-5.47442	-6.54047	-6.21741	-6.98945	-6.48066	-5.72304	-5.44524	-5.95969	-5.50715	-6.36859	-6.89997	-6.17232	-5.84174	-5.84174	-6.36859	-6.48066	-5.31605	-4.43876	-7.19488	-6.42285	-6.48066	-3.79184	-6.60313	-6.48066	-6.48066	-5.95969	-6.48066	-5.21639	-6.21741	-6.54047	-6.66999	-6.89997	-5.65191	-6.31589	-6.81774	-6.7411	-6.81774	-6.66999	-7.62227	-6.81774	-7.31638	-6.17232	-5.88149	-5.21639	-7.45558	-6.66999	-6.42285	-6.48066	-6.36859	-6.7411	-5.54485	-6.54047	-5.65191	-6.60313	-6.26491	-5.50715	-5.41244	-5.02631	-6.48066	-8.46987	-6.54047	-6.60313	-6.60313	-6.31589	-6.48066	-6.08407	-6.54047	-4.59924	-6.36859	-3.81476	-6.60313	-4.59924
ZBTB43@hsa-miR-494-3p@7mer-m8	ZBTB43	hsa-miR-494-3p	7mer-m8	-2.59414	-2.87277	-1.46424	-1.60768	-1.82918	-1.29611	-3.5525	-2.95859	-3.48535	-2.19831	-2.12546	-3.06499	-5.99969	-1.8867	-2.04449	-2.60385	-1.06547	-1.84471	-1.60394	-2.31884	-2.08	-2.58497	-2.44262	-2.38574	-2.86887	-1.83724	-2.74512	-6.60313	-6.48066	-6.54047	-4.32542	-2.03862	-2.9205	-2.2294	-2.31215	-2.75488	-2.88496	-2.75146	-1.81003	-4.99991	-2.17707	-2.4662	-1.87654	-2.19407	-3.21928	-2.63839	-1.69649	-2.04886	-2.87696	-2.9205	-4.40656	-2.61089	-2.0427	-2.98951	-2.75146	-2.39226	-2.45501	-2.54128	-4.10189	-3.58302	-2.75803	-1.82437	-3.97841	-2.18313	-3.23316	-2.48629	-6.48066	-2.37806	-6.21741	-2.48629	-2.50838	-2.77767	-2.12287	-3.91527	-2.5629	-2.88919	-3.79184	-2.44643	-3.22635	-3.33658	-2.28373	-3.08929	-3.43911	-1.98454	-3.19837	-0.882733	-2.67807	-2.87277	-2.73922	-3.39517	-2.65449	-4.74024	-3.78098	-3.0363	-3.113	-3.8031	-3.7015	-2.50838	-3.95369	-2.58497	-4.1177	-3.79184	-3.04735	-3.2405	-2.95859	-2.99972	-4.63987	-2.23637	-2.69489	-2.42875	-2.4825	-0.603979
ZBTB43@hsa-miR-501-3p@8mer	ZBTB43	hsa-miR-501-3p	8mer	-4.47352	-6.08407	-5.13441	-4.61785	-5.35129	-5.88149	-6.60313	-5.68323	-6.04227	-6.42285	-6.12762	-6.48066	-5.99969	-6.21741	-5.88149	-6.89997	-6.26491	-7.08751	-4.52515	-5.88149	-5.99969	-6.54047	-5.28334	-6.12762	-6.21741	-4.15909	-6.60313	-5.95969	-5.61514	-6.54047	-6.81774	-5.65191	-6.31589	-4.76625	-4.78963	-5.92043	-4.59924	-5.24874	-5.80195	-4.99991	-5.47442	-6.54047	-5.7604	-6.98945	-6.48066	-5.72304	-5.44524	-5.95969	-5.50715	-5.7604	-6.89997	-5.3803	-4.95209	-5.84174	-5.21639	-5.54485	-5.31605	-4.43876	-7.19488	-6.42285	-6.48066	-3.40408	-6.60313	-5.61514	-6.48066	-5.95969	-6.48066	-5.21639	-6.21741	-6.54047	-6.66999	-6.89997	-5.65191	-6.31589	-5.58079	-5.84174	-6.81774	-6.66999	-7.62227	-5.61514	-7.31638	-6.17232	-7.08751	-6.7411	-7.45558	-6.66999	-6.42285	-5.44524	-6.36859	-6.7411	-5.54485	-6.54047	-6.60313	-6.60313	-6.26491	-7.19488	-6.08407	-5.02631	-6.48066	-8.46987	-6.54047	-6.60313	-6.60313	-6.31589	-5.84174	-6.08407	-6.54047	-4.59924	-6.36859	-4.71664	-6.60313	-4.59924
ZBTB43@hsa-miR-504-5p.1@7mer-m8	ZBTB43	hsa-miR-504-5p.1	7mer-m8	-3.43911	-4.37277	-2.0471	-2.87277	-4.20177	-3.24842	-5.16107	-4.14538	-3.05276	-4.30895	-4.90247	-4.56202	-4.65852	-4.97545	-5.10866	-4.81065	-5.28334	-3.04735	-3.2405	-3.49434	-3.13143	-6.54047	-4.42311	-4.63987	-4.69807	-3.28823	-5.35129	-4.71664	-5.3803	-5.31605	-5.16107	-3.08929	-5.61514	-3.86204	-4.52515	-4.42311	-3.99138	-4.10189	-3.8885	-3.58302	-3.82636	-4.69807	-3.99138	-5.41244	-4.07451	-4.85625	-2.96333	-3.15068	-5.50715	-3.81476	-5.47442	-5.3803	-3.71295	-4.17326	-3.96626	-3.54209	-3.71295	-2.88496	-5.3803	-5.28334	-5.21639	-3.40408	-4.65852	-4.34105	-4.99991	-4.8312	-5.0531	-3.21263	-4.03377	-4.85625	-5.44524	-4.71664	-4.29369	-4.81065	-4.14538	-5.3803	-5.18863	-4.74024	-5.13441	-5.41244	-5.10866	-4.95209	-5.24874	-3.38674	-4.59924	-5.35129	-4.8312	-4.61785	-4.95209	-5.0796	-4.24825	-5.28334	-4.97545	-4.07451	-4.97545	-4.97545	-4.71664	-4.30895	-5.10866	-4.78963	-5.10866	-4.90247	-5.50715	-5.68323	-4.38915	-4.23322	-5.35129	-3.38674	-4.52515	-3.81476	-5.13441	-1.88793
ZBTB43@hsa-miR-504-5p.1@8mer	ZBTB43	hsa-miR-504-5p.1	8mer	-3.01493	-4.23322	-1.97448	-2.44262	-4.20177	-2.96333	-5.10866	-3.82636	-2.59414	-3.81476	-4.69807	-3.61323	-4.17326	-4.95209	-4.74024	-4.58162	-4.95209	-2.7888	-2.67807	-3.22635	-2.68645	-6.54047	-4.26294	-3.50414	-4.69807	-2.47865	-5.24874	-4.15909	-4.97545	-4.81065	-5.16107	-3.08929	-5.28334	-3.86204	-4.52515	-4.42311	-3.5629	-3.78098	-2.70063	-3.12528	-3.48535	-4.69807	-3.8385	-5.16107	-3.87415	-4.54526	-2.87277	-2.59918	-5.50715	-3.81476	-5.28334	-4.81065	-3.71295	-3.93957	-3.5525	-3.3189	-3.07708	-2.69489	-5.02631	-4.8312	-5.13441	-3.40408	-4.38915	-4.2776	-4.92447	-4.63987	-4.8312	-2.88919	-3.27246	-4.85625	-5.21639	-4.21579	-4.29369	-4.81065	-3.59329	-5.16107	-5.18863	-4.63987	-4.90247	-4.18775	-4.95209	-4.74024	-4.8312	-2.67496	-4.47352	-5.35129	-4.3579	-4.61785	-4.58162	-4.78963	-4.04882	-5.13441	-4.78963	-4.07451	-4.8312	-4.78963	-4.59924	-4.30895	-5.0531	-4.3579	-4.97545	-4.81065	-5.24874	-5.21639	-4.03377	-3.91527	-5.13441	-2.67183	-4.34105	-3.4761	-4.87996	-1.75039
ZBTB43@hsa-miR-520b@7mer-m8	ZBTB43	hsa-miR-520b	7mer-m8	-5.7604	-6.08407	-5.13441	-4.61785	-5.35129	-5.88149	-5.92043	-5.68323	-6.04227	-6.42285	-5.44524	-5.61514	-5.99969	-6.21741	-5.88149	-6.89997	-6.26491	-5.58079	-5.58079	-5.88149	-5.99969	-6.54047	-6.12762	-5.10866	-5.13441	-4.15909	-5.68323	-6.60313	-6.48066	-5.65191	-6.81774	-5.65191	-6.31589	-4.76625	-4.78963	-5.92043	-5.3803	-5.24874	-5.80195	-4.99991	-5.47442	-6.54047	-5.7604	-5.84174	-5.54485	-6.89997	-5.44524	-5.95969	-5.50715	-5.7604	-6.31589	-6.17232	-5.84174	-5.84174	-4.76625	-5.54485	-5.31605	-4.43876	-5.92043	-6.42285	-6.48066	-5.41244	-5.72304	-6.48066	-5.65191	-5.95969	-6.48066	-5.21639	-6.21741	-6.54047	-6.66999	-6.89997	-4.85625	-6.31589	-5.58079	-5.65191	-5.80195	-4.97545	-7.62227	-6.81774	-5.65191	-6.17232	-5.68323	-6.7411	-7.45558	-5.58079	-6.42285	-6.48066	-5.54485	-6.7411	-6.31589	-6.54047	-5.65191	-6.60313	-5.3803	-5.7604	-6.08407	-5.02631	-5.68323	-5.88149	-5.99969	-6.60313	-6.60313	-4.49126	-5.84174	-6.08407	-6.54047	-3.38674	-6.36859	-3.81476	-6.60313	-4.59924
ZBTB43@hsa-miR-520f-3p@7mer-m8	ZBTB43	hsa-miR-520f-3p	7mer-m8	-5.7604	-6.08407	-3.8385	-3.33658	-5.35129	-5.88149	-6.60313	-5.68323	-6.04227	-6.42285	-6.12762	-6.48066	-5.99969	-5.50715	-5.88149	-6.89997	-6.26491	-7.08751	-5.58079	-4.69807	-5.99969	-6.54047	-6.12762	-6.12762	-6.21741	-3.63461	-5.68323	-6.60313	-6.48066	-6.54047	-6.81774	-5.65191	-6.31589	-4.76625	-5.80195	-5.92043	-5.3803	-6.04227	-5.80195	-4.99991	-5.47442	-6.54047	-5.7604	-5.84174	-6.48066	-5.72304	-5.44524	-5.95969	-5.50715	-5.7604	-6.31589	-6.17232	-5.84174	-5.84174	-4.76625	-5.54485	-5.31605	-4.43876	-7.19488	-6.42285	-6.48066	-5.41244	-6.60313	-6.48066	-6.48066	-5.95969	-6.48066	-3.82636	-6.21741	-6.54047	-6.66999	-6.89997	-5.65191	-6.31589	-6.81774	-5.68323	-6.81774	-6.66999	-5.68323	-6.81774	-5.84174	-6.17232	-7.08751	-6.7411	-7.45558	-6.66999	-6.42285	-5.44524	-6.36859	-6.7411	-6.31589	-5.41244	-6.60313	-5.31605	-5.24874	-5.7604	-6.08407	-5.02631	-6.48066	-8.46987	-6.54047	-6.60313	-6.60313	-4.49126	-6.48066	-6.08407	-6.54047	-3.38674	-6.36859	-4.71664	-6.60313	-4.59924
ZBTB43@hsa-miR-542-3p@8mer	ZBTB43	hsa-miR-542-3p	8mer	-5.7604	-6.08407	-5.13441	-3.33658	-5.35129	-5.16107	-5.92043	-5.68323	-6.04227	-6.42285	-6.12762	-6.48066	-5.99969	-6.21741	-5.44524	-6.89997	-5.80195	-5.58079	-5.58079	-5.88149	-5.99969	-6.54047	-6.12762	-6.12762	-6.21741	-4.15909	-5.68323	-6.60313	-6.48066	-6.54047	-6.81774	-4.90247	-6.31589	-4.76625	-5.80195	-4.92447	-5.3803	-5.24874	-5.80195	-4.99991	-5.47442	-5.16107	-5.7604	-6.98945	-6.48066	-5.72304	-4.54526	-4.69807	-5.50715	-6.36859	-6.12762	-6.17232	-4.61785	-5.84174	-6.36859	-6.48066	-5.31605	-3.85027	-7.19488	-6.42285	-6.48066	-5.41244	-6.60313	-6.48066	-6.48066	-5.3803	-5.65191	-3.82636	-4.56202	-4.85625	-6.66999	-5.44524	-4.71664	-6.31589	-5.58079	-6.7411	-6.81774	-6.66999	-7.62227	-5.61514	-5.84174	-5.3803	-7.08751	-6.7411	-5.92043	-6.66999	-6.42285	-6.48066	-5.54485	-6.7411	-6.31589	-6.54047	-6.60313	-6.60313	-6.26491	-7.19488	-6.08407	-4.08911	-5.68323	-5.88149	-5.99969	-6.60313	-6.60313	-6.31589	-6.48066	-6.08407	-6.54047	-4.59924	-6.36859	-4.71664	-5.61514	-4.59924
ZBTB43@hsa-miR-543@7mer-1a	ZBTB43	hsa-miR-543	7mer-1a	-1.58663	-2.52472	-1.56948	-1.99476	-2.55833	-1.79806	-4.34105	-2.40873	-2.02309	-1.92663	-2.44093	-2.41021	-2.19615	-2.11611	-2.117	-3.97841	-2.53488	-2.30676	-1.83543	-2.38574	-1.8209	-2.82596	-3.0828	-2.10144	-1.78777	-1.74928	-4.3579	-4.2776	-2.15164	-2.98418	-4.38915	-2.41509	-2.53922	-1.91068	-0.922707	-2.22475	-1.66049	-1.74928	-1.73669	-2.01816	-1.76206	-2.41509	-1.95669	-3.85027	-2.2727	-4.07451	-1.82493	-1.33798	-2.02869	-2.3889	-3.16346	-2.4825	-1.78319	-2.22824	-1.91627	-2.14344	-2.54128	-4.43876	-4.8312	-3.1443	-4.13114	-2.40255	-3.62341	-2.40575	-3.23316	-3.18981	-4.26294	-1.99857	-2.24801	-3.19837	-4.85625	-1.99476	-2.17707	-2.71007	-2.96333	-3.13778	-3.60306	-3.66634	-3.48535	-1.72904	-3.4761	-3.30364	-3.37768	-2.50838	-3.51317	-3.31136	-2.54543	-1.89362	-2.9026	-1.8635	-1.93065	-4.34105	-3.32761	-3.57273	-3.25562	-3.66634	-4.13114	-2.46788	-3.00475	-2.86481	-3.5525	-3.64449	-3.68826	-1.25823	-3.13143	-2.62514	-3.71295	-2.92983	-2.69489	-2.42875	-3.50414	-0.645203
ZBTB43@hsa-miR-543@8mer	ZBTB43	hsa-miR-543	8mer	-5.7604	-6.08407	-5.13441	-4.61785	-4.58162	-4.58162	-6.60313	-5.68323	-6.04227	-6.42285	-6.12762	-5.35129	-5.99969	-5.28334	-5.10866	-6.89997	-6.26491	-7.08751	-5.58079	-5.88149	-5.02631	-6.54047	-6.12762	-6.12762	-4.69807	-5.31605	-5.68323	-6.60313	-6.48066	-6.54047	-6.81774	-5.65191	-6.31589	-5.68323	-5.80195	-5.92043	-4.59924	-6.04227	-5.80195	-4.99991	-5.47442	-6.54047	-6.21741	-5.84174	-5.54485	-6.89997	-4.54526	-5.95969	-5.50715	-6.36859	-6.31589	-6.17232	-5.84174	-5.84174	-6.36859	-5.13441	-5.31605	-4.43876	-7.19488	-6.42285	-6.48066	-3.79184	-5.72304	-6.48066	-6.48066	-5.95969	-6.48066	-5.21639	-6.21741	-6.54047	-6.66999	-4.59924	-5.65191	-6.31589	-4.97545	-6.7411	-6.81774	-5.3803	-5.68323	-6.81774	-5.84174	-5.16107	-5.88149	-6.7411	-7.45558	-5.58079	-6.42285	-6.48066	-5.54485	-6.7411	-6.31589	-6.54047	-6.60313	-6.60313	-6.26491	-7.19488	-5.41244	-5.02631	-5.50715	-5.88149	-5.88149	-6.60313	-5.50715	-6.31589	-6.48066	-5.18863	-5.65191	-4.59924	-6.36859	-4.71664	-6.60313	-4.59924
ZBTB44@hsa-miR-106b-5p@7mer-m8	ZBTB44	hsa-miR-106b-5p	7mer-m8	-2.89336	-5.18863	-2.24912	-2.33119	-3.7239	-2.82948	-4.42311	-4.23322	-4.13114	-4.95209	-3.92749	-4.42311	-3.28823	-4.71664	-4.34105	-3.28823	-5.68323	-3.18981	-3.4761	-2.93448	-3.51317	-4.74024	-4.54526	-2.29626	-4.49126	-3.39517	-4.47352	-4.50849	-5.31605	-4.10189	-4.76625	-2.6809	-4.87996	-4.6763	-3.2633	-3.28084	-3.5629	-5.18863	-4.23322	-2.41021	-2.68916	-4.63987	-4.37277	-5.54485	-3.54209	-4.49126	-4.18775	-3.54209	-3.96626	-4.01964	-4.81065	-3.51317	-4.2776	-3.7239	-3.37768	-5.0531	-2.99972	-3.13143	-4.54526	-4.65852	-4.65852	-2.5267	-4.50849	-4.13114	-5.3803	-4.3579	-4.54526	-3.33658	-3.85027	-3.90269	-5.31605	-4.69807	-4.81065	-5.28334	-4.26294	-4.87996	-5.41244	-3.17676	-4.3579	-4.52515	-4.56202	-4.76625	-3.85027	-3.04735	-4.26294	-4.38915	-4.38915	-3.85027	-4.56202	-5.35129	-3.38674	-5.13441	-4.34105	-3.75824	-4.45657	-4.10189	-5.0796	-3.24842	-4.49126	-4.54526	-5.0531	-4.74024	-4.8312	-5.44524	-4.69807	-3.38674	-4.37277	-2.82948	-4.06168	-3.09536	-3.28823	-2.14844
ZBTB44@hsa-miR-129-1-3p@7mer-m8	ZBTB44	hsa-miR-129-1-3p	7mer-m8	-4.8312	-5.58079	-3.11895	-3.57273	-3.09536	-4.92447	-5.65191	-5.0531	-4.69807	-5.7604	-5.28334	-5.95969	-4.95209	-5.80195	-5.80195	-6.21741	-5.99969	-4.71664	-4.78963	-4.26294	-5.41244	-5.72304	-4.92447	-4.10189	-4.49126	-4.61785	-5.47442	-5.95969	-5.95969	-5.13441	-6.21741	-4.1177	-5.44524	-5.24874	-3.96626	-4.63987	-4.85625	-5.80195	-4.81065	-4.3579	-4.17326	-5.02631	-5.7604	-5.68323	-4.59924	-5.68323	-5.24874	-5.68323	-5.10866	-5.95969	-6.04227	-5.35129	-4.78963	-5.16107	-5.7604	-5.99969	-4.6763	-4.23322	-6.12762	-5.72304	-5.54485	-5.72304	-5.88149	-5.88149	-5.3803	-5.31605	-5.44524	-3.65527	-3.3189	-5.88149	-5.72304	-5.54485	-5.0796	-5.3803	-5.80195	-6.12762	-5.65191	-5.18863	-5.35129	-5.13441	-5.3803	-5.28334	-5.54485	-4.78963	-5.84174	-5.54485	-5.3803	-5.7604	-5.54485	-6.17232	-5.47442	-5.50715	-5.47442	-5.88149	-4.76625	-5.92043	-5.58079	-4.87996	-5.65191	-5.7604	-5.65191	-5.02631	-5.13441	-6.42285	-6.04227	-5.50715	-5.54485	-3.19837	-5.58079	-3.35222	-5.92043	-3.97841
