## Supplementary File 2 for "Frequency of MicroRNA Response Elements Identifies Pathologically Relevant Signaling Pathways in Cancers" (part 115 of 118)

### Sheet: Sheet1 (continued)
Supplementary file 2: CQN (conditional quantile normalization) values for 111,522 MREs for TCGA ER+ (Estrogen Receptor +) tumor and matched normal-adjacent samples
ZBTB44@hsa-miR-135a-5p@7mer-m8	ZBTB44	hsa-miR-135a-5p	7mer-m8	-4.8312	-5.88149	-3.11895	-3.57273	-4.92447	-4.92447	-5.65191	-5.50715	-4.69807	-6.31589	-5.92043	-5.95969	-4.95209	-5.80195	-5.80195	-6.21741	-5.99969	-5.80195	-4.78963	-5.21639	-5.41244	-5.72304	-5.65191	-5.41244	-5.31605	-4.61785	-5.92043	-6.08407	-5.95969	-5.88149	-6.21741	-5.0796	-5.7604	-5.24874	-5.41244	-5.13441	-4.85625	-5.80195	-5.80195	-4.81065	-3.29624	-5.99969	-5.72304	-7.31638	-5.92043	-5.68323	-5.24874	-5.68323	-5.10866	-5.95969	-6.26491	-5.99969	-5.47442	-5.16107	-5.7604	-5.44524	-4.6763	-4.23322	-5.72304	-5.44524	-5.72304	-5.72304	-5.88149	-5.88149	-5.7604	-5.50715	-5.44524	-3.33658	-4.99991	-3.57273	-5.72304	-5.54485	-4.81065	-5.80195	-5.80195	-5.65191	-5.7604	-5.18863	-5.95969	-5.61514	-5.3803	-5.72304	-6.04227	-5.0531	-5.84174	-5.80195	-5.7604	-5.7604	-5.3803	-6.17232	-5.88149	-5.31605	-5.47442	-5.88149	-5.44524	-5.92043	-5.58079	-4.87996	-5.65191	-6.26491	-5.80195	-5.54485	-5.95969	-5.80195	-5.80195	-6.42285	-5.92043	-4.03377	-5.28334	-4.38915	-5.61514	-3.03112
ZBTB44@hsa-miR-138-5p@7mer-m8	ZBTB44	hsa-miR-138-5p	7mer-m8	-4.23322	-5.88149	-4.71664	-3.57273	-4.3579	-5.54485	-5.99969	-5.50715	-4.69807	-6.31589	-5.28334	-5.95969	-4.95209	-5.44524	-5.80195	-5.54485	-5.68323	-5.80195	-4.78963	-5.21639	-5.41244	-5.72304	-5.65191	-4.10189	-5.31605	-4.61785	-5.61514	-6.08407	-5.31605	-5.58079	-6.21741	-5.0796	-5.7604	-4.6763	-5.41244	-5.13441	-4.85625	-5.18863	-5.80195	-4.81065	-4.90247	-5.99969	-6.31589	-7.31638	-5.92043	-6.42285	-4.45657	-4.01964	-5.10866	-5.95969	-6.81774	-5.99969	-5.47442	-5.16107	-5.7604	-5.99969	-4.6763	-4.23322	-6.12762	-5.72304	-5.72304	-5.72304	-5.88149	-5.50715	-5.7604	-5.84174	-5.7604	-4.21579	-4.17326	-4.3579	-5.50715	-5.21639	-5.0796	-5.80195	-5.35129	-5.65191	-6.08407	-5.68323	-4.99991	-5.61514	-6.04227	-5.72304	-5.54485	-5.92043	-6.31589	-5.54485	-5.24874	-5.7604	-5.80195	-6.17232	-5.88149	-5.50715	-5.84174	-5.21639	-5.44524	-5.92043	-5.28334	-4.87996	-6.36859	-5.47442	-6.12762	-5.35129	-5.3803	-6.42285	-5.80195	-5.50715	-5.54485	-4.03377	-5.58079	-4.38915	-5.92043	-2.72254
ZBTB44@hsa-miR-143-3p@8mer	ZBTB44	hsa-miR-143-3p	8mer	-2.89336	-5.58079	-2.62514	-2.33119	-3.92749	-4.10189	-5.41244	-4.61785	-2.19096	-6.31589	-5.47442	-5.50715	-4.04882	-4.52515	-4.08911	-4.81065	-5.0531	-4.71664	-3.4761	-3.33658	-4.06168	-4.2776	-4.92447	-3.7239	-4.92447	-3.05276	-4.47352	-5.02631	-5.13441	-4.97545	-4.58162	-4.1177	-4.37277	-4.34105	-5.41244	-4.63987	-3.8385	-4.8312	-3.3189	-2.81825	-2.35438	-4.17326	-5.47442	-5.50715	-4.49126	-4.81065	-4.45657	-2.71943	-4.58162	-4.38915	-4.99991	-4.07451	-4.78963	-5.16107	-5.0531	-5.99969	-3.27246	-3.76967	-5.3803	-5.72304	-5.16107	-2.7888	-4.92447	-4.71664	-5.18863	-4.13114	-4.26294	-3.07107	-3.3189	-5.88149	-5.21639	-2.78508	-5.0796	-4.18775	-4.14538	-4.59924	-5.10866	-4.17326	-4.76625	-3.99138	-4.45657	-4.54526	-5.0796	-2.71579	-4.6763	-4.42311	-4.49126	-4.78963	-4.63987	-2.39563	-3.59329	-5.50715	-5.13441	-4.38915	-4.38915	-5.28334	-4.13114	-3.76967	-4.56202	-5.18863	-5.21639	-4.54526	-4.42311	-4.14538	-4.50849	-3.38674	-4.21579	-2.13193	-4.59924	-2.95361	-5.50715	-2.2294
ZBTB44@hsa-miR-16-5p@8mer	ZBTB44	hsa-miR-16-5p	8mer	-4.23322	-5.88149	-2.84568	-3.57273	-3.09536	-4.10189	-5.47442	-5.50715	-4.69807	-6.31589	-5.92043	-4.90247	-4.04882	-5.80195	-5.28334	-6.21741	-2.41348	-4.71664	-4.78963	-5.21639	-5.41244	-5.72304	-5.65191	-4.81065	-5.31605	-4.61785	-5.24874	-6.08407	-5.95969	-5.88149	-6.21741	-5.0796	-5.44524	-5.24874	-5.41244	-5.13441	-4.85625	-5.18863	-4.81065	-4.81065	-4.17326	-5.99969	-5.65191	-5.80195	-4.99991	-6.42285	-4.18775	-4.58162	-5.10866	-5.10866	-5.84174	-5.99969	-3.61323	-5.16107	-5.7604	-5.99969	-4.6763	-4.23322	-6.12762	-5.72304	-5.72304	-3.44791	-5.61514	-5.88149	-5.18863	-4.87996	-5.7604	-4.21579	-3.85027	-5.88149	-5.50715	-5.54485	-5.0796	-5.80195	-5.80195	-5.3803	-5.50715	-5.18863	-5.95969	-5.61514	-5.65191	-4.92447	-5.0796	-4.37277	-5.35129	-5.3803	-5.02631	-5.7604	-5.0531	-6.17232	-4.17326	-5.50715	-5.13441	-5.88149	-5.24874	-5.58079	-5.58079	-4.87996	-5.21639	-6.26491	-6.12762	-5.02631	-5.28334	-6.42285	-6.04227	-5.50715	-5.92043	-4.03377	-5.58079	-3.35222	-5.92043	-2.42493
ZBTB44@hsa-miR-18a-5p@8mer	ZBTB44	hsa-miR-18a-5p	8mer	-3.79184	-5.88149	-2.84568	-3.57273	-4.3579	-3.8031	-5.41244	-5.0531	-4.69807	-5.7604	-5.92043	-5.95969	-4.95209	-5.80195	-5.28334	-6.04227	-5.3803	-4.37277	-4.78963	-5.21639	-4.06168	-4.95209	-4.54526	-5.41244	-5.31605	-3.82636	-5.92043	-5.47442	-5.31605	-5.3803	-6.21741	-5.0796	-5.02631	-4.34105	-5.41244	-5.13441	-4.85625	-4.8312	-5.80195	-3.87415	-3.29624	-5.99969	-5.47442	-5.80195	-4.59924	-4.92447	-4.45657	-3.07107	-5.10866	-4.76625	-6.04227	-5.99969	-5.47442	-5.16107	-4.65852	-4.63987	-4.6763	-4.23322	-6.12762	-5.72304	-5.72304	-3.82636	-4.92447	-5.0531	-5.7604	-5.0531	-5.44524	-4.21579	-3.85027	-4.15909	-4.87996	-5.54485	-5.0796	-5.58079	-5.0796	-5.16107	-5.50715	-4.97545	-5.41244	-5.61514	-5.28334	-5.02631	-5.02631	-5.0531	-5.58079	-5.3803	-5.18863	-5.0796	-5.31605	-5.35129	-5.47442	-5.50715	-5.47442	-4.99991	-5.0531	-5.44524	-5.28334	-3.24842	-5.0796	-5.7604	-6.12762	-4.54526	-5.21639	-6.42285	-5.02631	-4.59924	-5.92043	-3.19837	-5.13441	-4.38915	-5.92043	-2.31761
ZBTB44@hsa-miR-219a-5p@7mer-1a	ZBTB44	hsa-miR-219a-5p	7mer-1a	-1.0931	-1.84282	-0.961752	-1.47395	-1.03962	-1.01756	-1.60818	-1.35664	-2.10055	-0.782599	-1.0606	-1.46464	-1.63023	-1.69342	-1.67056	-0.594738	-1.49277	-1.13821	-1.40891	-0.76405	-1.70166	-1.73342	-1.95294	-0.883684	-2.12546	-1.49675	-0.989059	-1.4529	-2.42685	-1.05687	-1.55604	-1.05687	-1.71349	-2.15972	-1.45248	-1.75328	-1.93905	-1.21318	-1.2616	-0.670625	-0.712206	-1.17737	-1.50405	-1.76582	-1.39753	-1.30635	-1.81424	-1.12441	-2.52869	-1.14746	-1.18794	-1.31668	-1.98377	-2.38574	-2.62044	-1.8535	-1.10494	-1.59841	-2.12003	-0.838279	-1.46424	-1.09209	-1.32777	-0.427823	-1.56766	-0.560734	-1.77504	-1.75493	-1.15161	-1.16581	-2.07369	-0.733882	-1.02722	-1.51483	-0.986103	-0.898434	-0.911226	-1.31804	-0.459177	-1.33947	-1.06091	-1.41715	-0.884242	-0.942897	-0.933188	-1.36324	-0.963224	-1.00797	-0.972739	-1.80576	-1.07284	-3.90269	-1.08462	-0.859591	-1.43494	-1.03962	-1.73342	-1.79983	-1.08555	-1.5516	-1.50061	-1.29939	-2.12374	-1.81241	-0.908374	-1.25086	-1.49363	-1.19278	-1.28979	-1.80884	-1.81124	0.270537
ZBTB44@hsa-miR-23b-3p@8mer	ZBTB44	hsa-miR-23b-3p	8mer	-3.79184	-5.18863	-3.11895	-3.57273	-3.92749	-4.10189	-5.99969	-5.0531	-4.13114	-6.31589	-5.92043	-5.95969	-4.95209	-5.44524	-5.80195	-5.54485	-5.99969	-5.0531	-2.22579	-5.21639	-5.41244	-4.95209	-5.65191	-5.41244	-4.92447	-4.61785	-4.90247	-6.08407	-5.31605	-4.97545	-5.0531	-4.47352	-5.44524	-5.24874	-2.99972	-5.13441	-4.85625	-4.8312	-4.81065	-4.81065	-4.90247	-4.63987	-5.72304	-5.80195	-4.99991	-5.58079	-5.24874	-5.68323	-5.10866	-5.95969	-6.81774	-5.35129	-4.78963	-5.16107	-5.7604	-5.99969	-4.6763	-2.86101	-5.72304	-5.10866	-5.54485	-5.72304	-5.21639	-5.88149	-5.18863	-4.87996	-5.7604	-3.33658	-4.17326	-4.74024	-5.72304	-4.69807	-4.63987	-5.58079	-4.26294	-5.65191	-5.65191	-4.97545	-5.41244	-5.61514	-6.04227	-5.28334	-6.04227	-5.92043	-5.50715	-5.54485	-5.3803	-5.7604	-4.95209	-6.17232	-4.71664	-5.50715	-5.84174	-5.21639	-5.0531	-5.44524	-5.58079	-3.31136	-5.10866	-6.26491	-5.35129	-4.81065	-5.21639	-3.96626	-5.54485	-6.42285	-5.92043	-2.62044	-5.58079	-3.7239	-5.61514	-2.31761
ZBTB44@hsa-miR-23c@8mer	ZBTB44	hsa-miR-23c	8mer	-3.79184	-5.18863	-3.11895	-3.57273	-3.92749	-4.10189	-5.99969	-5.0531	-4.13114	-6.31589	-5.92043	-5.95969	-4.95209	-5.44524	-5.80195	-5.54485	-5.99969	-5.0531	-2.22579	-5.21639	-5.41244	-4.95209	-5.65191	-5.41244	-4.92447	-4.61785	-4.90247	-6.08407	-5.31605	-4.97545	-5.0531	-4.47352	-5.44524	-5.24874	-2.99972	-5.13441	-4.85625	-4.8312	-4.81065	-4.81065	-4.90247	-4.63987	-5.72304	-5.80195	-4.99991	-5.58079	-5.24874	-5.68323	-5.10866	-5.95969	-6.81774	-5.35129	-4.78963	-5.16107	-5.7604	-5.99969	-4.6763	-2.86101	-5.72304	-5.10866	-5.54485	-5.72304	-5.21639	-5.88149	-5.18863	-4.87996	-5.7604	-3.33658	-4.17326	-4.74024	-5.72304	-4.69807	-4.63987	-5.58079	-4.26294	-5.65191	-5.65191	-4.97545	-5.41244	-5.61514	-6.04227	-5.28334	-6.04227	-5.92043	-5.50715	-5.54485	-5.3803	-5.7604	-4.95209	-6.17232	-4.71664	-5.50715	-5.84174	-5.21639	-5.0531	-5.44524	-5.58079	-3.31136	-5.10866	-6.26491	-5.35129	-4.81065	-5.21639	-3.96626	-5.54485	-6.42285	-5.92043	-2.62044	-5.58079	-3.7239	-5.61514	-2.31761
ZBTB44@hsa-miR-24-3p@7mer-m8	ZBTB44	hsa-miR-24-3p	7mer-m8	-4.8312	-5.88149	-3.11895	-2.9026	-4.92447	-5.54485	-5.99969	-5.0531	-4.69807	-6.31589	-5.47442	-5.95969	-4.04882	-5.80195	-4.56202	-6.04227	-5.99969	-5.80195	-4.78963	-4.26294	-5.41244	-5.72304	-5.65191	-4.81065	-5.31605	-4.61785	-5.50715	-6.08407	-5.95969	-5.58079	-6.21741	-4.81065	-5.7604	-5.24874	-5.41244	-5.13441	-4.85625	-5.80195	-4.81065	-4.3579	-4.17326	-5.02631	-5.47442	-5.84174	-4.99991	-5.68323	-5.24874	-5.68323	-4.58162	-5.95969	-6.81774	-5.99969	-5.47442	-5.16107	-5.7604	-5.44524	-4.6763	-4.23322	-6.12762	-5.72304	-5.54485	-5.72304	-5.88149	-5.50715	-5.7604	-5.31605	-5.44524	-4.21579	-4.99991	-4.74024	-5.50715	-5.21639	-5.0796	-5.80195	-5.80195	-5.7604	-6.08407	-4.76625	-5.58079	-5.61514	-5.65191	-5.72304	-6.04227	-5.92043	-5.84174	-5.54485	-5.3803	-5.7604	-5.31605	-6.17232	-5.21639	-5.50715	-5.47442	-4.99991	-4.8312	-5.92043	-5.58079	-4.24825	-6.36859	-5.7604	-6.12762	-5.54485	-5.3803	-5.80195	-5.80195	-5.21639	-5.92043	-3.19837	-5.58079	-4.38915	-5.61514	-2.72254
ZBTB44@hsa-miR-302c-3p.2@7mer-m8	ZBTB44	hsa-miR-302c-3p.2	7mer-m8	-2.89336	-5.58079	-3.60306	-3.57273	-4.92447	-4.92447	-5.65191	-4.04882	-4.69807	-5.41244	-5.47442	-5.50715	-4.95209	-4.87996	-5.02631	-5.16107	-3.93957	-5.0531	-4.78963	-5.21639	-5.41244	-5.3803	-5.65191	-2.76771	-5.31605	-3.39517	-5.92043	-5.02631	-5.95969	-4.81065	-6.04227	-5.0796	-5.7604	-5.24874	-4.29369	-4.63987	-4.29369	-5.80195	-3.3189	-3.09536	-4.90247	-4.63987	-5.65191	-5.61514	-4.74024	-5.28334	-4.45657	-4.01964	-5.10866	-4.52515	-5.84174	-5.35129	-4.78963	-5.16107	-4.65852	-4.63987	-4.6763	-4.23322	-5.50715	-5.72304	-4.90247	-3.82636	-5.61514	-5.88149	-5.7604	-5.50715	-5.44524	-4.21579	-4.99991	-3.73467	-5.72304	-5.54485	-4.63987	-5.28334	-4.04882	-5.3803	-5.65191	-5.18863	-5.35129	-5.13441	-5.3803	-5.28334	-5.02631	-5.0531	-5.50715	-4.76625	-5.18863	-5.0796	-4.95209	-6.17232	-4.17326	-4.76625	-5.47442	-4.13114	-4.76625	-5.35129	-5.0796	-3.48535	-5.21639	-5.7604	-5.13441	-4.95209	-5.28334	-3.96626	-6.04227	-4.92447	-5.35129	-4.03377	-5.28334	-3.09536	-5.28334	-2.42493
ZBTB44@hsa-miR-330-3p@7mer-m8	ZBTB44	hsa-miR-330-3p	7mer-m8	-2.44982	-5.0531	-2.14147	-2.66338	-4.3579	-2.63839	-4.8312	-4.04882	-3.18981	-5.7604	-5.28334	-5.95969	-4.95209	-4.87996	-4.34105	-4.26294	-4.18775	-3.00475	-3.93957	-2.93448	-4.06168	-4.74024	-4.92447	-3.113	-5.31605	-3.05276	-4.63987	-3.8031	-5.95969	-4.97545	-4.58162	-3.79184	-3.62341	-4.6763	-2.63588	-3.28084	-4.85625	-4.8312	-2.50838	-2.07894	-2.59918	-3.65527	-4.49126	-5.24874	-4.20177	-4.81065	-3.91527	-3.07107	-3.32761	-5.41244	-5.68323	-4.76625	-3.61323	-3.49434	-4.40656	-4.17326	-2.32023	-2.98418	-4.56202	-4.85625	-4.90247	-2.83728	-4.6763	-4.13114	-4.63987	-4.40656	-4.71664	-3.07107	-3.13778	-3.38674	-5.72304	-3.68826	-3.95369	-4.47352	-4.14538	-4.87996	-4.95209	-4.54526	-4.21579	-2.39563	-3.95369	-4.40656	-4.42311	-3.52229	-4.15909	-4.08911	-5.02631	-5.0796	-4.8312	-5.0796	-3.38674	-3.27246	-3.81476	-4.2776	-4.76625	-4.17326	-4.74024	-3.31136	-4.74024	-5.24874	-5.13441	-4.81065	-4.8312	-2.60385	-5.02631	-3.81476	-4.63987	-2.62044	-4.8312	-3.09536	-3.67705	-1.67305
ZBTB44@hsa-miR-372-3p@7mer-m8	ZBTB44	hsa-miR-372-3p	7mer-m8	-4.23322	-5.88149	-2.84568	-3.57273	-4.92447	-4.92447	-5.65191	-5.0531	-4.69807	-5.7604	-5.92043	-5.50715	-4.04882	-5.44524	-5.28334	-5.54485	-5.68323	-5.0531	-4.78963	-5.21639	-5.41244	-4.95209	-5.65191	-3.113	-5.31605	-2.86481	-5.92043	-5.95969	-5.95969	-5.3803	-6.21741	-4.47352	-5.44524	-5.24874	-4.65852	-4.63987	-4.85625	-5.80195	-4.23322	-3.5525	-3.60306	-5.02631	-5.72304	-5.80195	-5.28334	-5.35129	-4.45657	-5.68323	-5.10866	-5.41244	-6.81774	-4.76625	-4.78963	-5.16107	-5.0531	-5.44524	-4.6763	-3.76967	-5.3803	-5.44524	-5.16107	-5.72304	-5.61514	-5.88149	-5.54485	-5.84174	-5.44524	-4.21579	-4.17326	-4.15909	-5.50715	-5.54485	-4.63987	-5.28334	-5.35129	-5.7604	-5.65191	-5.68323	-5.95969	-5.61514	-5.58079	-5.02631	-6.04227	-4.56202	-5.58079	-5.02631	-5.7604	-4.56202	-5.31605	-5.65191	-4.17326	-4.13114	-5.84174	-5.88149	-5.44524	-5.44524	-5.0796	-3.76967	-5.65191	-5.47442	-5.80195	-5.54485	-5.95969	-5.80195	-5.80195	-4.59924	-5.54485	-4.03377	-5.58079	-3.09536	-5.28334	-3.03112
ZBTB44@hsa-miR-424-5p@8mer	ZBTB44	hsa-miR-424-5p	8mer	-4.23322	-5.88149	-2.84568	-3.57273	-3.09536	-4.10189	-5.47442	-5.50715	-4.69807	-6.31589	-5.92043	-4.90247	-4.04882	-5.80195	-5.28334	-6.21741	-2.41348	-4.71664	-4.78963	-5.21639	-5.41244	-5.72304	-5.65191	-4.81065	-5.31605	-4.61785	-5.24874	-6.08407	-5.95969	-5.88149	-6.21741	-5.0796	-5.44524	-5.24874	-5.41244	-5.13441	-4.85625	-5.18863	-4.81065	-4.81065	-4.17326	-5.99969	-5.65191	-5.80195	-4.99991	-6.42285	-4.18775	-4.58162	-5.10866	-5.10866	-5.84174	-5.99969	-3.61323	-5.16107	-5.7604	-5.99969	-4.6763	-4.23322	-6.12762	-5.72304	-5.72304	-3.44791	-5.61514	-5.88149	-5.18863	-4.87996	-5.7604	-4.21579	-3.85027	-5.88149	-5.50715	-5.54485	-5.0796	-5.80195	-5.80195	-5.3803	-5.50715	-5.18863	-5.95969	-5.61514	-5.65191	-4.92447	-5.0796	-4.37277	-5.35129	-5.3803	-5.02631	-5.7604	-5.0531	-6.17232	-4.17326	-5.50715	-5.13441	-5.88149	-5.24874	-5.58079	-5.58079	-4.87996	-5.21639	-6.26491	-6.12762	-5.02631	-5.28334	-6.42285	-6.04227	-5.50715	-5.92043	-4.03377	-5.58079	-3.35222	-5.92043	-2.42493
ZBTB44@hsa-miR-9-5p@7mer-1a	ZBTB44	hsa-miR-9-5p	7mer-1a	0.494385	0.194006	0.0607472	-0.410604	0.164731	-0.0141019	0.413747	-0.539827	0.57413	-0.313681	0.160168	0.150678	-0.500552	-0.487162	-0.441941	0.308435	0.183791	0.093845	0.34792	0.117345	-0.631381	0.149927	-0.999185	-0.424569	-0.546453	-0.742275	0.267246	0.570709	-0.670625	0.520533	-0.196659	0.707373	0.450163	-0.724109	0.0647656	-0.380676	-0.725766	-0.190146	-0.499069	0.276514	0.103109	-0.0691405	0.345474	-0.0307476	0.0417384	0.59706	-1.06487	0.140391	-0.0231433	0.515167	-0.253067	0.215715	-0.524517	-0.471775	-1.83418	-0.430186	-0.0650175	0.04316	-0.753669	-0.196348	0.242405	-0.0574531	0.699234	0.796838	-0.0626579	1.20691	0.00996393	-0.0650175	-0.157983	0.171227	0.360083	0.495328	0.183407	0.822283	0.524609	0.920526	0.128831	0.704269	0.66945	-0.270391	-0.20962	0.157086	0.130671	1.16442	0.578369	0.516977	0.498052	0.159034	0.901482	-0.0539839	0.821692	-0.00364574	0.750037	0.358785	0.494385	0.531519	0.0717929	-0.546131	0.986589	0.788473	0.311334	0.952495	-0.355679	-0.179365	0.936371	0.365121	0.238943	-0.0477362	0.308853	0.0372601	-0.374111	1.24428
ZBTB46@hsa-miR-129-5p@7mer-m8	ZBTB46	hsa-miR-129-5p	7mer-m8	-1.41846	-5.72304	-2.85332	-6.7411	-5.80195	-4.45657	-5.84174	-5.3803	-4.78963	-6.7411	-5.7604	-7.45558	-4.54526	-5.21639	-6.98945	-7.45558	-5.80195	-5.99969	-6.17232	-6.08407	-3.95369	-7.45558	-5.50715	-7.19488	-5.28334	-4.00644	-5.50715	-7.82491	-5.35129	-5.54485	-6.17232	-5.02631	-5.65191	-6.66999	-6.98945	-5.7604	-7.19488	-5.13441	-3.5525	-6.21741	-4.78963	-5.41244	-5.13441	-5.61514	-6.12762	-6.21741	-4.32542	-5.88149	-6.36859	-5.18863	-5.68323	-5.68323	-6.66999	-4.24825	-5.0531	-7.45558	-6.81774	-3.67705	-5.61514	-4.63987	-5.65191	-3.5629	-5.21639	-8.08771	-5.65191	-5.44524	-7.82491	-6.81774	-4.74024	-3.85027	-7.62227	-5.16107	-7.19488	-5.54485	-8.08771	-5.92043	-5.72304	-5.3803	-5.58079	-8.08771	-7.08751	-7.31638	-5.88149	-7.45558	-6.60313	-6.81774	-5.18863	-7.19488	-6.89997	-5.72304	-6.36859	-5.31605	-7.82491	-4.92447	-7.19488	-7.82491	-7.31638	-3.95369	-5.21639	-5.61514	-5.7604	-8.47432	-5.80195	-4.61785	-5.54485	-5.7604	-5.41244	-2.8332	-5.28334	-3.68826	-7.08751	-3.13143
ZBTB46@hsa-miR-135a-5p@8mer	ZBTB46	hsa-miR-135a-5p	8mer	-6.48066	-6.60313	-4.76625	-6.7411	-4.69807	-7.62227	-7.31638	-7.45558	-7.31638	-6.7411	-6.81774	-7.45558	-7.31638	-5.95969	-6.98945	-7.45558	-6.42285	-5.99969	-6.17232	-6.08407	-6.98945	-7.45558	-7.82491	-7.19488	-6.89997	-6.89997	-7.31638	-7.82491	-7.31638	-6.81774	-7.62227	-6.60313	-7.31638	-6.66999	-6.98945	-5.7604	-7.19488	-6.66999	-5.61514	-6.21741	-4.78963	-5.41244	-6.08407	-6.42285	-6.12762	-6.21741	-5.80195	-5.88149	-6.36859	-6.31589	-6.42285	-5.68323	-6.66999	-4.71664	-5.80195	-7.45558	-6.81774	-6.26491	-6.98945	-6.81774	-7.62227	-4.1177	-8.48424	-8.08771	-6.17232	-8.08771	-7.82491	-6.81774	-7.62227	-8.08771	-7.62227	-7.62227	-7.19488	-8.08771	-8.08771	-7.08751	-7.31638	-7.62227	-5.84174	-8.08771	-7.08751	-7.31638	-7.31638	-7.45558	-6.60313	-6.81774	-5.84174	-7.19488	-6.89997	-8.08771	-6.36859	-8.47293	-7.82491	-7.62227	-7.19488	-7.82491	-7.31638	-5.54485	-5.99969	-6.04227	-6.54047	-8.47432	-5.80195	-5.54485	-8.48047	-5.7604	-6.54047	-4.13114	-7.82491	-7.62227	-7.08751	-4.32542
ZBTB46@hsa-miR-145-5p@8mer	ZBTB46	hsa-miR-145-5p	8mer	-6.48066	-6.60313	-3.61323	-6.7411	-5.80195	-7.62227	-7.31638	-7.45558	-7.31638	-6.7411	-6.81774	-7.45558	-7.31638	-5.95969	-6.98945	-7.45558	-6.42285	-5.99969	-6.17232	-6.08407	-6.98945	-7.45558	-7.82491	-5.28334	-6.89997	-4.45657	-7.31638	-7.82491	-7.31638	-6.81774	-7.62227	-6.60313	-7.31638	-6.66999	-6.98945	-5.7604	-7.19488	-6.66999	-5.61514	-6.21741	-4.78963	-5.41244	-5.72304	-6.42285	-6.12762	-6.21741	-5.80195	-5.88149	-6.36859	-6.31589	-6.42285	-5.68323	-6.66999	-6.12762	-5.80195	-7.45558	-6.81774	-6.26491	-6.98945	-6.81774	-7.62227	-4.1177	-5.80195	-8.08771	-6.17232	-8.08771	-7.82491	-6.81774	-7.62227	-8.08771	-7.62227	-7.62227	-7.19488	-8.08771	-8.08771	-7.08751	-7.31638	-7.62227	-5.84174	-8.08771	-7.08751	-7.31638	-7.31638	-7.45558	-6.60313	-6.81774	-5.84174	-7.19488	-6.89997	-8.08771	-5.58079	-8.47293	-7.82491	-7.62227	-7.19488	-7.82491	-7.31638	-5.54485	-5.99969	-6.04227	-6.54047	-8.47432	-5.80195	-5.54485	-8.48047	-5.7604	-6.54047	-4.13114	-7.82491	-4.10189	-7.08751	-4.32542
ZBTB46@hsa-miR-16-5p@7mer-m8	ZBTB46	hsa-miR-16-5p	7mer-m8	-4.20177	-6.60313	-4.76625	-6.7411	-5.80195	-7.62227	-5.92043	-7.45558	-7.31638	-6.7411	-6.81774	-7.45558	-7.31638	-5.95969	-6.98945	-7.45558	-6.42285	-5.99969	-6.17232	-6.08407	-6.98945	-7.45558	-7.82491	-7.19488	-6.89997	-6.89997	-7.31638	-7.82491	-7.31638	-6.81774	-7.62227	-6.60313	-7.31638	-6.66999	-6.98945	-5.7604	-7.19488	-6.66999	-5.61514	-6.21741	-4.78963	-5.41244	-6.08407	-5.92043	-6.12762	-6.21741	-5.80195	-5.88149	-6.36859	-6.31589	-6.42285	-5.68323	-6.66999	-6.12762	-5.80195	-7.45558	-6.81774	-6.26491	-6.98945	-6.81774	-7.62227	-4.1177	-8.48424	-8.08771	-6.17232	-8.08771	-7.82491	-3.99138	-7.62227	-8.08771	-7.62227	-7.62227	-7.19488	-8.08771	-8.08771	-7.08751	-7.31638	-7.62227	-5.58079	-8.08771	-7.08751	-7.31638	-7.31638	-7.45558	-6.60313	-6.81774	-5.84174	-7.19488	-6.89997	-8.08771	-6.36859	-8.47293	-7.82491	-7.62227	-7.19488	-7.82491	-7.31638	-5.54485	-5.99969	-6.04227	-6.54047	-8.47432	-5.80195	-5.54485	-8.48047	-5.7604	-6.54047	-4.13114	-7.82491	-7.62227	-7.08751	-4.32542
ZBTB46@hsa-miR-19a-3p@8mer	ZBTB46	hsa-miR-19a-3p	8mer	-4.63987	-6.60313	-4.76625	-6.7411	-5.80195	-7.62227	-7.31638	-7.45558	-7.31638	-5.99969	-6.81774	-5.72304	-7.31638	-5.95969	-6.98945	-7.45558	-6.42285	-5.99969	-6.17232	-6.08407	-5.31605	-7.45558	-7.82491	-7.19488	-5.28334	-6.89997	-7.31638	-7.82491	-7.31638	-5.7604	-7.62227	-5.02631	-7.31638	-6.66999	-6.98945	-5.7604	-7.19488	-5.3803	-5.61514	-6.21741	-4.78963	-5.41244	-5.72304	-5.92043	-5.3803	-5.68323	-4.6763	-4.69807	-6.36859	-6.31589	-5.84174	-5.68323	-6.66999	-6.12762	-5.80195	-5.80195	-6.81774	-6.26491	-6.98945	-5.58079	-7.62227	-3.5629	-8.48424	-8.08771	-6.17232	-8.08771	-7.82491	-6.81774	-7.62227	-8.08771	-7.62227	-5.44524	-7.19488	-5.7604	-8.08771	-7.08751	-7.31638	-5.3803	-5.84174	-8.08771	-5.84174	-7.31638	-5.88149	-7.45558	-6.60313	-6.81774	-5.84174	-7.19488	-6.89997	-8.08771	-6.36859	-8.47293	-7.82491	-5.44524	-5.41244	-5.84174	-7.31638	-5.54485	-5.58079	-6.04227	-6.54047	-8.47432	-5.80195	-5.54485	-8.48047	-5.31605	-5.65191	-4.13114	-5.28334	-7.62227	-5.65191	-4.32542
ZBTB46@hsa-miR-200a-3p@7mer-m8	ZBTB46	hsa-miR-200a-3p	7mer-m8	-3.36899	-6.60313	-3.61323	-3.21928	-5.80195	-4.45657	-7.31638	-4.95209	-7.31638	-6.7411	-6.81774	-7.45558	-4.95209	-5.95969	-5.61514	-7.45558	-5.80195	-5.21639	-6.17232	-6.08407	-4.8312	-7.45558	-4.58162	-5.28334	-5.0531	-6.89997	-5.68323	-6.04227	-5.47442	-6.81774	-7.62227	-6.60313	-5.65191	-4.6763	-5.28334	-5.7604	-4.85625	-6.66999	-3.5525	-4.59924	-3.99138	-4.87996	-5.72304	-5.84174	-6.12762	-5.31605	-4.32542	-5.88149	-6.36859	-6.31589	-6.42285	-5.0531	-4.78963	-4.71664	-4.65852	-5.80195	-4.38915	-6.26491	-5.61514	-6.81774	-5.65191	-4.1177	-5.61514	-8.08771	-6.17232	-5.44524	-5.0796	-6.81774	-7.62227	-8.08771	-7.62227	-7.62227	-4.95209	-5.7604	-5.0531	-7.08751	-5.84174	-5.3803	-5.58079	-5.92043	-7.08751	-5.44524	-7.31638	-7.45558	-5.88149	-5.65191	-5.18863	-5.58079	-5.47442	-8.08771	-6.36859	-8.47293	-4.63987	-5.0796	-7.19488	-5.35129	-7.31638	-4.42311	-5.24874	-6.04227	-6.54047	-8.47432	-5.3803	-5.54485	-8.48047	-5.7604	-5.44524	-4.13114	-7.82491	-3.36086	-5.65191	-4.32542
ZBTB46@hsa-miR-203a-3p.1@8mer	ZBTB46	hsa-miR-203a-3p.1	8mer	-6.48066	-6.60313	-4.76625	-6.7411	-5.80195	-7.62227	-7.31638	-7.45558	-7.31638	-6.7411	-6.81774	-7.45558	-7.31638	-5.95969	-6.98945	-7.45558	-6.42285	-5.99969	-6.17232	-6.08407	-6.98945	-7.45558	-7.82491	-7.19488	-6.89997	-6.89997	-7.31638	-7.82491	-7.31638	-6.81774	-7.62227	-6.60313	-7.31638	-6.66999	-6.98945	-5.7604	-7.19488	-6.66999	-5.61514	-6.21741	-4.78963	-5.41244	-6.08407	-6.42285	-6.12762	-6.21741	-5.80195	-5.88149	-6.36859	-6.31589	-6.42285	-5.68323	-6.66999	-6.12762	-5.80195	-7.45558	-6.81774	-6.26491	-6.98945	-6.81774	-7.62227	-4.1177	-8.48424	-8.08771	-6.17232	-8.08771	-7.82491	-6.81774	-7.62227	-8.08771	-7.62227	-7.62227	-7.19488	-8.08771	-8.08771	-7.08751	-7.31638	-7.62227	-5.84174	-8.08771	-7.08751	-7.31638	-7.31638	-7.45558	-6.60313	-6.81774	-5.84174	-7.19488	-6.89997	-8.08771	-6.36859	-8.47293	-7.82491	-7.62227	-7.19488	-7.82491	-7.31638	-5.54485	-5.99969	-6.04227	-6.54047	-8.47432	-5.80195	-5.54485	-8.48047	-5.7604	-6.54047	-4.13114	-7.82491	-7.62227	-7.08751	-4.32542
ZBTB46@hsa-miR-29a-3p@7mer-m8	ZBTB46	hsa-miR-29a-3p	7mer-m8	-1.37668	-5.0531	-1.69807	-6.7411	-3.95369	-2.47306	-5.28334	-5.3803	-2.42875	-5.7604	-5.35129	-4.49126	-2.30937	-4.59924	-5.21639	-6.08407	-5.47442	-3.27246	-3.57273	-3.15714	-2.13193	-4.08911	-4.3579	-4.85625	-3.0363	-4.45657	-5.24874	-5.84174	-5.47442	-4.63987	-1.18634	-3.97841	-5.10866	-3.23316	-3.74627	-4.32542	-3.22635	-4.15909	-2.01259	-4.08911	-3.51317	-3.99138	-3.68826	-5.31605	-3.78098	-5.24874	-2.36603	-4.69807	-4.08911	-3.65527	-4.74024	-4.61785	-3.4573	-2.57424	-4.65852	-3.42106	-3.93957	-3.67705	-4.32542	-4.87996	-5.35129	-2.50223	-4.74024	-5.50715	-5.65191	-4.95209	-4.56202	-2.5208	-4.74024	-4.54526	-7.62227	-4.95209	-2.8809	-5.21639	-4.2776	-4.81065	-4.95209	-4.74024	-5.16107	-8.08771	-4.95209	-4.95209	-5.0796	-4.32542	-4.87996	-4.74024	-5.02631	-3.71295	-5.31605	-4.29369	-5.02631	-4.56202	-4.63987	-4.42311	-4.69807	-5.35129	-4.71664	-2.64608	-4.76625	-6.04227	-5.24874	-4.54526	-4.97545	-3.73467	-4.8312	-3.96626	-5.13441	-2.14244	-4.87996	-3.1443	-5.24874	-4.32542
ZBTB46@hsa-miR-33a-5p@7mer-1a	ZBTB46	hsa-miR-33a-5p	7mer-1a	-4.63987	-6.60313	-4.76625	-3.54209	-5.80195	-7.62227	-5.92043	-7.45558	-7.31638	-6.7411	-5.7604	-5.72304	-7.31638	-5.95969	-6.98945	-7.45558	-6.42285	-5.21639	-4.65852	-6.08407	-5.31605	-5.47442	-5.50715	-7.19488	-5.28334	-4.00644	-7.31638	-7.82491	-7.31638	-5.7604	-7.62227	-6.60313	-7.31638	-6.66999	-5.28334	-5.7604	-7.19488	-6.66999	-4.14538	-6.21741	-3.99138	-5.41244	-5.72304	-5.92043	-5.3803	-6.21741	-4.6763	-4.69807	-6.36859	-5.50715	-6.12762	-5.68323	-6.66999	-4.71664	-5.80195	-7.45558	-6.81774	-6.26491	-6.98945	-5.58079	-7.62227	-4.1177	-5.80195	-5.7604	-6.17232	-5.72304	-7.82491	-6.81774	-7.62227	-8.08771	-5.68323	-7.62227	-7.19488	-8.08771	-8.08771	-7.08751	-7.31638	-7.62227	-5.84174	-5.92043	-5.84174	-7.31638	-5.88149	-5.80195	-5.88149	-6.81774	-5.84174	-7.19488	-6.89997	-8.08771	-5.58079	-8.47293	-5.68323	-5.44524	-5.41244	-5.84174	-7.31638	-5.54485	-5.58079	-6.04227	-5.99969	-8.47432	-5.21639	-5.54485	-6.04227	-5.7604	-6.54047	-4.13114	-7.82491	-7.62227	-7.08751	-4.32542
ZBTB46@hsa-miR-363-3p@7mer-1a	ZBTB46	hsa-miR-363-3p	7mer-1a	-4.63987	-6.60313	-4.76625	-6.7411	-5.80195	-7.62227	-7.31638	-7.45558	-7.31638	-6.7411	-6.81774	-5.72304	-7.31638	-5.44524	-6.98945	-7.45558	-6.42285	-5.99969	-6.17232	-6.08407	-6.98945	-7.45558	-7.82491	-7.19488	-6.89997	-6.89997	-5.68323	-7.82491	-5.47442	-5.7604	-7.62227	-5.02631	-7.31638	-6.66999	-6.98945	-5.7604	-7.19488	-5.3803	-4.74024	-6.21741	-3.99138	-5.41244	-5.65191	-6.42285	-4.81065	-5.68323	-5.80195	-4.69807	-4.90247	-5.50715	-6.12762	-5.68323	-6.66999	-4.24825	-5.80195	-5.80195	-6.81774	-6.26491	-6.98945	-5.58079	-5.65191	-4.1177	-5.80195	-5.7604	-6.17232	-5.44524	-5.44524	-6.81774	-7.62227	-8.08771	-7.62227	-5.35129	-7.19488	-5.7604	-8.08771	-5.92043	-5.84174	-7.62227	-5.84174	-8.08771	-5.84174	-7.31638	-5.88149	-7.45558	-6.60313	-6.81774	-5.84174	-7.19488	-5.58079	-6.17232	-6.36859	-8.47293	-7.82491	-5.44524	-5.24874	-7.82491	-5.47442	-5.54485	-5.44524	-6.04227	-6.54047	-8.47432	-5.3803	-5.54485	-6.04227	-5.31605	-5.65191	-3.2405	-5.47442	-4.10189	-5.58079	-4.32542
ZBTB46@hsa-miR-374a-5p@7mer-m8	ZBTB46	hsa-miR-374a-5p	7mer-m8	-6.48066	-6.60313	-4.76625	-6.7411	-5.80195	-7.62227	-7.31638	-7.45558	-7.31638	-6.7411	-6.81774	-7.45558	-7.31638	-5.95969	-6.98945	-7.45558	-6.42285	-5.99969	-6.17232	-6.08407	-6.98945	-7.45558	-7.82491	-7.19488	-6.89997	-6.89997	-7.31638	-7.82491	-7.31638	-6.81774	-7.62227	-6.60313	-7.31638	-6.66999	-6.98945	-5.7604	-7.19488	-6.66999	-5.61514	-6.21741	-4.78963	-5.41244	-6.08407	-6.42285	-6.12762	-6.21741	-5.80195	-5.88149	-6.36859	-6.31589	-6.42285	-5.68323	-6.66999	-6.12762	-5.80195	-7.45558	-6.81774	-6.26491	-6.98945	-6.81774	-7.62227	-4.1177	-8.48424	-8.08771	-6.17232	-8.08771	-7.82491	-6.81774	-7.62227	-8.08771	-7.62227	-7.62227	-7.19488	-8.08771	-8.08771	-7.08751	-7.31638	-7.62227	-5.84174	-8.08771	-7.08751	-7.31638	-7.31638	-7.45558	-6.60313	-6.81774	-5.84174	-7.19488	-6.89997	-8.08771	-6.36859	-8.47293	-7.82491	-7.62227	-7.19488	-7.82491	-7.31638	-5.54485	-5.99969	-6.04227	-6.54047	-8.47432	-5.80195	-5.54485	-8.48047	-5.7604	-6.54047	-4.13114	-7.82491	-7.62227	-7.08751	-4.32542
ZBTB46@hsa-miR-374a-5p@8mer	ZBTB46	hsa-miR-374a-5p	8mer	-3.18981	-5.72304	-3.12528	-6.7411	-5.80195	-4.69807	-5.92043	-7.45558	-4.78963	-6.7411	-6.81774	-5.72304	-4.95209	-5.21639	-6.98945	-7.45558	-6.42285	-5.99969	-6.17232	-4.76625	-6.98945	-7.45558	-5.50715	-4.85625	-5.28334	-4.45657	-7.31638	-7.82491	-7.31638	-5.7604	-7.62227	-4.8312	-5.65191	-5.10866	-6.98945	-5.7604	-4.85625	-5.13441	-5.61514	-6.21741	-4.78963	-5.41244	-6.08407	-5.92043	-4.81065	-6.21741	-4.32542	-5.88149	-4.90247	-6.31589	-5.28334	-5.0531	-5.21639	-4.71664	-5.0531	-7.45558	-6.81774	-6.26491	-5.41244	-6.81774	-7.62227	-4.1177	-5.31605	-5.7604	-5.31605	-5.24874	-7.82491	-3.99138	-4.74024	-8.08771	-7.62227	-5.44524	-7.19488	-5.7604	-8.08771	-5.92043	-7.31638	-7.62227	-5.58079	-8.08771	-5.84174	-7.31638	-7.31638	-7.45558	-5.88149	-6.81774	-5.84174	-7.19488	-6.89997	-8.08771	-6.36859	-8.47293	-7.82491	-5.0796	-7.19488	-5.84174	-7.31638	-4.13114	-5.21639	-6.04227	-5.88149	-8.47432	-5.3803	-4.61785	-6.04227	-4.95209	-5.65191	-4.13114	-5.47442	-7.62227	-5.65191	-4.32542
ZBTB46@hsa-miR-409-5p@8mer	ZBTB46	hsa-miR-409-5p	8mer	-4.20177	-5.72304	-4.76625	-6.7411	-5.80195	-7.62227	-7.31638	-7.45558	-7.31638	-6.7411	-5.7604	-7.45558	-7.31638	-5.95969	-6.98945	-7.45558	-6.42285	-5.99969	-6.17232	-6.08407	-4.8312	-5.47442	-7.82491	-7.19488	-6.89997	-6.89997	-7.31638	-7.82491	-7.31638	-5.7604	-5.95969	-6.60313	-5.65191	-5.10866	-6.98945	-5.7604	-4.85625	-6.66999	-5.61514	-4.59924	-4.78963	-5.41244	-6.08407	-5.84174	-6.12762	-6.21741	-5.80195	-5.88149	-6.36859	-5.50715	-6.42285	-5.68323	-5.21639	-6.12762	-5.80195	-5.80195	-6.81774	-4.10189	-6.98945	-6.81774	-7.62227	-4.1177	-5.80195	-8.08771	-6.17232	-8.08771	-7.82491	-6.81774	-7.62227	-8.08771	-7.62227	-7.62227	-7.19488	-8.08771	-8.08771	-7.08751	-7.31638	-7.62227	-5.58079	-8.08771	-7.08751	-7.31638	-7.31638	-5.80195	-6.60313	-6.81774	-5.84174	-7.19488	-6.89997	-8.08771	-6.36859	-8.47293	-7.82491	-7.62227	-7.19488	-7.82491	-7.31638	-4.42311	-5.58079	-6.04227	-6.54047	-8.47432	-5.80195	-5.54485	-8.48047	-5.7604	-6.54047	-4.13114	-7.82491	-7.62227	-7.08751	-4.32542
ZBTB46@hsa-miR-449b-5p@8mer	ZBTB46	hsa-miR-449b-5p	8mer	0.578369	-1.75272	-0.509518	-2.14737	-1.07256	-1.85732	-3.02056	-2.09788	-0.97572	-2.7743	-1.89774	-2.2727	-1.25926	-2.17492	-1.8886	-2.50633	-1.21015	-1.16874	-1.14647	-1.55973	-0.197323	-2.58709	-2.34153	-2.23983	-0.865542	-1.66242	-2.37947	-2.19831	-1.80822	-1.58271	-3.04735	-1.3618	-2.07369	-1.38531	-0.793409	-1.3202	-0.936426	-0.725202	-0.606239	-1.74378	-1.78263	-1.962	-1.14414	-2.61555	-2.64323	-2.64933	-0.91065	-2.02947	-2.07369	-1.56812	-1.61521	-1.86048	-1.99555	-0.749688	-1.89649	-2.43052	-1.64086	-1.53095	-1.75152	-2.4446	-2.49627	-0.961752	-1.98899	-2.80335	-2.01816	-4.21579	-1.91216	-1.16646	-1.29438	-2.4922	-2.18538	-2.11611	-2.64933	-2.98951	-2.92493	-2.36153	-3.35222	-3.7239	-3.39517	-1.39206	-3.04146	-3.59329	-3.33658	-2.55397	-2.10424	-2.7743	-3.8385	-2.17076	-2.93448	-1.95975	-2.7643	-3.05828	-3.63461	-2.6921	-1.89112	-2.76113	-2.22475	-1.14084	-2.27003	-2.74512	-3.04735	-3.53175	-2.52472	-0.799178	-3.0828	-1.50749	-2.31884	-0.87245	-2.03784	-1.90584	-1.9397	-0.78317
ZBTB46@hsa-miR-497-5p@8mer	ZBTB46	hsa-miR-497-5p	8mer	-6.48066	-6.60313	-4.76625	-6.7411	-5.80195	-7.62227	-7.31638	-7.45558	-7.31638	-6.7411	-6.81774	-7.45558	-7.31638	-5.95969	-6.98945	-7.45558	-6.42285	-5.99969	-6.17232	-6.08407	-6.98945	-7.45558	-7.82491	-7.19488	-6.89997	-6.89997	-7.31638	-7.82491	-7.31638	-6.81774	-7.62227	-6.60313	-7.31638	-6.66999	-6.98945	-5.7604	-7.19488	-6.66999	-5.61514	-6.21741	-4.78963	-5.41244	-6.08407	-6.42285	-6.12762	-6.21741	-5.80195	-5.88149	-6.36859	-6.31589	-6.42285	-5.68323	-6.66999	-6.12762	-5.80195	-7.45558	-6.81774	-6.26491	-6.98945	-6.81774	-7.62227	-4.1177	-8.48424	-8.08771	-6.17232	-8.08771	-7.82491	-6.81774	-7.62227	-8.08771	-7.62227	-7.62227	-7.19488	-8.08771	-8.08771	-7.08751	-7.31638	-7.62227	-5.84174	-8.08771	-7.08751	-7.31638	-7.31638	-7.45558	-6.60313	-6.81774	-5.84174	-7.19488	-6.89997	-8.08771	-6.36859	-8.47293	-7.82491	-7.62227	-7.19488	-7.82491	-7.31638	-5.54485	-5.99969	-6.04227	-6.54047	-8.47432	-5.80195	-5.54485	-8.48047	-5.7604	-6.54047	-4.13114	-7.82491	-7.62227	-7.08751	-4.32542
ZBTB47@hsa-miR-1224-5p@7mer-m8	ZBTB47	hsa-miR-1224-5p	7mer-m8	-4.65852	-7.19488	-3.67705	-3.21928	-4.20177	-7.62227	-5.92043	-5.41244	-7.62227	-5.99969	-5.35129	-5.50715	-8.08771	-5.44524	-7.82491	-5.54485	-6.54047	-4.87996	-3.65527	-6.26491	-4.87996	-5.50715	-5.18863	-7.82491	-7.45558	-4.43876	-5.84174	-6.08407	-5.65191	-5.58079	-5.95969	-4.99991	-5.65191	-5.10866	-4.81065	-3.95369	-4.85625	-5.47442	-4.13114	-3.11895	-4.76625	-4.43876	-5.24874	-5.61514	-5.24874	-6.21741	-4.29369	-5.84174	-4.92447	-5.50715	-6.04227	-5.61514	-6.7411	-4.3579	-4.40656	-5.24874	-3.48535	-3.11895	-5.41244	-5.35129	-5.54485	-3.07107	-5.44524	-5.50715	-4.95209	-5.21639	-5.44524	-3.99138	-3.81476	-4.2776	-5.44524	-5.28334	-4.95209	-5.54485	-4.74024	-6.98945	-5.68323	-4.78963	-5.31605	-5.92043	-5.50715	-5.0796	-5.02631	-6.98945	-5.58079	-6.26491	-4.99991	-5.0796	-5.31605	-5.72304	-5.54485	-5.31605	-4.63987	-5.0796	-4.87996	-5.3803	-5.24874	-3.36899	-5.41244	-5.13441	-5.58079	-5.47442	-5.7604	-5.31605	-5.72304	-5.68323	-5.65191	-3.12528	-5.47442	-2.94406	-5.47442	-1.77674
ZBTB47@hsa-miR-125b-5p@7mer-m8	ZBTB47	hsa-miR-125b-5p	7mer-m8	-2.56528	-2.60385	-2.15472	-1.63209	-1.84661	-2.09874	-2.74512	-2.67807	-2.06325	-3.3189	-3.43911	-2.669	-2.95361	-4.43876	-4.06168	-3.4573	-5.0531	-2.03701	-3.18981	-2.68645	-2.93448	-2.32308	-3.11895	-3.82636	-4.23322	-2.95859	-2.71007	-3.60306	-3.34429	-3.22635	-2.37947	-2.58061	-4.30895	-2.76113	-2.30547	-2.82948	-3.43911	-3.36899	-2.35013	-2.17393	-2.51022	-2.59655	-2.9026	-2.45149	-2.95361	-3.28823	-2.41663	-2.66338	-3.82636	-4.08911	-3.2405	-2.70682	-2.9687	-2.99972	-2.62278	-3.02056	-1.5791	-1.98523	-3.0363	-2.26884	-2.4446	-1.59974	-3.36086	-2.80687	-3.01493	-3.2405	-3.39517	-1.655	-2.39563	-2.84157	-1.54095	-2.39719	-2.75488	-3.15714	-2.40255	-4.13114	-2.84157	-1.77064	-2.7743	-1.46295	-4.20177	-3.91527	-1.97908	-3.74627	-3.03112	-3.8385	-2.60147	-3.02589	-3.79184	-2.94872	-2.3889	-2.17707	-4.2776	-2.49416	-3.3189	-3.02589	-2.58709	-1.40929	-3.4761	-3.29624	-2.16266	-4.18775	-2.36903	-2.00617	-3.15068	-1.72904	-3.34429	-1.61894	-2.29494	-1.62841	-1.84151	0.506135
ZBTB47@hsa-miR-137@8mer	ZBTB47	hsa-miR-137	8mer	-6.7411	-7.19488	-4.90247	-6.7411	-5.41244	-7.62227	-6.60313	-7.62227	-7.62227	-6.89997	-7.31638	-8.08771	-8.08771	-5.95969	-7.82491	-8.08771	-6.54047	-5.92043	-6.42285	-6.26491	-7.08751	-7.82491	-8.08771	-7.82491	-7.45558	-6.7411	-8.08771	-8.49617	-7.45558	-7.08751	-8.08771	-6.36859	-7.45558	-6.7411	-7.19488	-5.80195	-7.31638	-6.98945	-5.54485	-6.54047	-4.76625	-5.28334	-6.04227	-6.21741	-5.88149	-6.21741	-5.50715	-5.84174	-6.42285	-6.26491	-6.42285	-5.61514	-6.7411	-6.31589	-5.7604	-7.08751	-6.7411	-6.08407	-6.60313	-6.89997	-7.31638	-4.00644	-7.62227	-7.19488	-5.95969	-6.66999	-8.47983	-6.7411	-7.62227	-7.82491	-7.45558	-7.08751	-7.19488	-8.08771	-6.7411	-6.98945	-6.66999	-6.89997	-5.7604	-8.47715	-6.54047	-6.7411	-6.81774	-6.98945	-6.12762	-6.26491	-5.54485	-6.98945	-6.36859	-8.08771	-6.04227	-8.46404	-7.82491	-8.08771	-7.82491	-7.31638	-7.31638	-5.50715	-5.92043	-5.92043	-6.42285	-6.66999	-5.7604	-5.31605	-8.49869	-5.68323	-6.42285	-3.85027	-8.46605	-7.62227	-6.81774	-4.42311
ZBTB47@hsa-miR-138-5p@7mer-m8	ZBTB47	hsa-miR-138-5p	7mer-m8	-6.7411	-7.19488	-4.90247	-6.7411	-5.41244	-5.35129	-6.60313	-7.62227	-7.62227	-6.89997	-7.31638	-8.08771	-4.95209	-5.95969	-7.82491	-6.08407	-6.54047	-5.92043	-6.42285	-6.26491	-7.08751	-7.82491	-8.08771	-7.82491	-7.45558	-6.7411	-8.08771	-6.08407	-7.45558	-5.7604	-8.08771	-6.36859	-7.45558	-6.7411	-7.19488	-5.80195	-7.31638	-5.47442	-5.54485	-6.54047	-4.76625	-5.28334	-6.04227	-5.84174	-5.88149	-5.68323	-4.56202	-5.84174	-6.42285	-6.26491	-6.42285	-5.61514	-6.7411	-6.31589	-5.7604	-7.08751	-6.7411	-4.10189	-6.60313	-5.58079	-7.31638	-4.00644	-7.62227	-7.19488	-4.95209	-6.66999	-8.47983	-3.99138	-7.62227	-5.02631	-7.45558	-7.08751	-7.19488	-8.08771	-6.7411	-6.98945	-6.66999	-6.89997	-5.7604	-8.47715	-6.54047	-5.44524	-6.81774	-6.98945	-6.12762	-6.26491	-5.54485	-6.98945	-6.36859	-8.08771	-5.54485	-8.46404	-7.82491	-8.08771	-7.82491	-7.31638	-7.31638	-5.50715	-5.92043	-5.92043	-5.99969	-6.66999	-5.7604	-5.31605	-8.49869	-5.68323	-6.42285	-3.12528	-8.46605	-4.10189	-5.65191	-4.42311
ZBTB47@hsa-miR-142-5p@7mer-m8	ZBTB47	hsa-miR-142-5p	7mer-m8	-6.7411	-7.19488	-4.90247	-6.7411	-5.41244	-7.62227	-6.60313	-7.62227	-7.62227	-6.89997	-7.31638	-8.08771	-8.08771	-5.95969	-7.82491	-8.08771	-6.54047	-5.92043	-6.42285	-6.26491	-7.08751	-7.82491	-8.08771	-7.82491	-7.45558	-6.7411	-8.08771	-8.49617	-7.45558	-7.08751	-8.08771	-6.36859	-7.45558	-6.7411	-7.19488	-5.80195	-7.31638	-6.98945	-5.54485	-6.54047	-4.76625	-5.28334	-6.04227	-6.21741	-5.88149	-6.21741	-5.50715	-5.84174	-6.42285	-6.26491	-6.42285	-5.61514	-6.7411	-6.31589	-5.7604	-7.08751	-6.7411	-6.08407	-6.60313	-6.89997	-7.31638	-4.00644	-7.62227	-7.19488	-5.95969	-6.66999	-8.47983	-6.7411	-7.62227	-7.82491	-7.45558	-7.08751	-7.19488	-8.08771	-6.7411	-6.98945	-6.66999	-6.89997	-5.7604	-8.47715	-6.54047	-6.7411	-6.81774	-6.98945	-6.12762	-6.26491	-5.54485	-6.98945	-6.36859	-8.08771	-6.04227	-8.46404	-7.82491	-8.08771	-7.82491	-7.31638	-7.31638	-5.50715	-5.92043	-5.92043	-6.42285	-6.66999	-5.7604	-5.31605	-8.49869	-5.68323	-6.42285	-3.85027	-8.46605	-7.62227	-6.81774	-4.42311
ZBTB47@hsa-miR-18a-5p@8mer	ZBTB47	hsa-miR-18a-5p	8mer	-6.7411	-7.19488	-4.90247	-6.7411	-5.41244	-7.62227	-6.60313	-7.62227	-7.62227	-6.89997	-7.31638	-8.08771	-8.08771	-5.95969	-7.82491	-8.08771	-6.54047	-5.92043	-6.42285	-6.26491	-7.08751	-7.82491	-8.08771	-7.82491	-7.45558	-6.7411	-8.08771	-8.49617	-7.45558	-7.08751	-8.08771	-6.36859	-7.45558	-6.7411	-7.19488	-5.80195	-7.31638	-6.98945	-5.54485	-6.54047	-4.76625	-5.28334	-6.04227	-6.21741	-5.88149	-6.21741	-5.50715	-5.84174	-6.42285	-5.50715	-6.42285	-5.61514	-6.7411	-6.31589	-5.7604	-7.08751	-6.7411	-6.08407	-6.60313	-6.89997	-7.31638	-4.00644	-7.62227	-7.19488	-5.95969	-6.66999	-8.47983	-6.7411	-4.74024	-7.82491	-7.45558	-7.08751	-7.19488	-8.08771	-6.7411	-6.98945	-6.66999	-6.89997	-5.7604	-8.47715	-6.54047	-6.7411	-6.81774	-6.98945	-6.12762	-6.26491	-5.54485	-6.98945	-6.36859	-8.08771	-6.04227	-8.46404	-7.82491	-8.08771	-7.82491	-7.31638	-7.31638	-5.50715	-5.92043	-5.92043	-6.42285	-6.66999	-5.7604	-5.31605	-8.49869	-5.68323	-6.42285	-3.85027	-8.46605	-7.62227	-6.81774	-4.42311
ZBTB47@hsa-miR-19a-3p@7mer-m8	ZBTB47	hsa-miR-19a-3p	7mer-m8	-6.7411	-5.7604	-3.67705	-3.54209	-4.59924	-7.62227	-5.84174	-5.41244	-7.62227	-6.89997	-5.7604	-4.63987	-4.95209	-5.95969	-7.82491	-6.08407	-5.0531	-5.92043	-6.42285	-6.26491	-4.87996	-5.13441	-8.08771	-4.87996	-7.45558	-4.43876	-5.61514	-8.49617	-7.45558	-7.08751	-5.84174	-4.65852	-5.65191	-6.7411	-4.54526	-4.34105	-4.47352	-6.98945	-4.69807	-4.14538	-4.76625	-5.28334	-5.58079	-5.68323	-4.92447	-5.47442	-5.50715	-3.65527	-4.58162	-6.26491	-5.7604	-5.61514	-4.78963	-4.3579	-5.7604	-5.80195	-2.71943	-3.11895	-5.41244	-6.89997	-5.65191	-2.72968	-5.7604	-7.19488	-5.61514	-5.41244	-5.21639	-3.99138	-3.81476	-4.52515	-5.68323	-7.08751	-4.6763	-5.7604	-5.28334	-5.58079	-5.21639	-6.89997	-5.54485	-5.92043	-6.54047	-4.87996	-5.18863	-6.98945	-6.12762	-5.54485	-5.16107	-6.98945	-6.36859	-5.72304	-6.04227	-4.74024	-7.82491	-8.08771	-5.41244	-5.35129	-5.24874	-3.22635	-5.24874	-5.24874	-5.99969	-6.66999	-5.0796	-2.29886	-8.49869	-5.68323	-5.31605	-2.60853	-5.28334	-3.1443	-4.92447	-2.0427
ZBTB47@hsa-miR-21-5p@8mer	ZBTB47	hsa-miR-21-5p	8mer	-6.7411	-7.19488	-4.90247	-6.7411	-5.41244	-7.62227	-6.60313	-7.62227	-7.62227	-6.89997	-7.31638	-8.08771	-8.08771	-5.95969	-7.82491	-8.08771	-6.54047	-5.92043	-6.42285	-6.26491	-7.08751	-7.82491	-8.08771	-7.82491	-7.45558	-6.7411	-8.08771	-8.49617	-7.45558	-7.08751	-8.08771	-6.36859	-7.45558	-6.7411	-7.19488	-5.80195	-7.31638	-6.98945	-5.54485	-6.54047	-4.76625	-5.28334	-6.04227	-6.21741	-5.88149	-6.21741	-5.50715	-5.84174	-6.42285	-6.26491	-6.42285	-5.61514	-6.7411	-6.31589	-5.7604	-7.08751	-6.7411	-6.08407	-6.60313	-6.89997	-7.31638	-4.00644	-7.62227	-7.19488	-5.95969	-6.66999	-8.47983	-6.7411	-7.62227	-7.82491	-7.45558	-7.08751	-7.19488	-8.08771	-6.7411	-6.98945	-6.66999	-6.89997	-5.7604	-8.47715	-6.54047	-6.7411	-6.81774	-6.98945	-6.12762	-6.26491	-5.54485	-6.98945	-6.36859	-8.08771	-6.04227	-8.46404	-7.82491	-8.08771	-7.82491	-7.31638	-7.31638	-5.50715	-5.92043	-5.92043	-6.42285	-6.66999	-5.7604	-5.31605	-8.49869	-5.68323	-6.42285	-3.85027	-8.46605	-7.62227	-6.81774	-4.42311
ZBTB47@hsa-miR-22-3p@7mer-m8	ZBTB47	hsa-miR-22-3p	7mer-m8	-6.7411	-7.19488	-4.90247	-6.7411	-5.41244	-7.62227	-6.60313	-7.62227	-7.62227	-6.89997	-7.31638	-8.08771	-8.08771	-5.95969	-7.82491	-8.08771	-6.54047	-5.92043	-6.42285	-6.26491	-7.08751	-5.13441	-8.08771	-7.82491	-7.45558	-6.7411	-8.08771	-8.49617	-7.45558	-7.08751	-8.08771	-6.36859	-7.45558	-6.7411	-7.19488	-5.80195	-7.31638	-6.98945	-5.54485	-6.54047	-4.76625	-5.28334	-6.04227	-6.21741	-5.88149	-6.21741	-5.50715	-5.84174	-6.42285	-6.26491	-6.42285	-5.61514	-6.7411	-6.31589	-5.0531	-7.08751	-6.7411	-6.08407	-6.60313	-6.89997	-7.31638	-4.00644	-7.62227	-7.19488	-5.95969	-6.66999	-8.47983	-6.7411	-7.62227	-7.82491	-7.45558	-5.44524	-7.19488	-8.08771	-6.7411	-6.98945	-6.66999	-6.89997	-5.3803	-8.47715	-6.54047	-6.7411	-6.81774	-6.98945	-6.12762	-6.26491	-5.54485	-6.98945	-6.36859	-8.08771	-6.04227	-8.46404	-7.82491	-8.08771	-7.82491	-7.31638	-7.31638	-5.50715	-5.92043	-5.92043	-6.42285	-6.66999	-5.7604	-5.31605	-8.49869	-5.68323	-6.42285	-3.85027	-8.46605	-7.62227	-6.81774	-3.15714
ZBTB47@hsa-miR-29a-3p@8mer	ZBTB47	hsa-miR-29a-3p	8mer	-6.7411	-7.19488	-4.90247	-6.7411	-5.41244	-7.62227	-6.60313	-7.62227	-7.62227	-6.89997	-7.31638	-8.08771	-8.08771	-5.95969	-7.82491	-8.08771	-6.54047	-5.92043	-6.42285	-6.26491	-7.08751	-7.82491	-8.08771	-7.82491	-7.45558	-6.7411	-8.08771	-8.49617	-7.45558	-7.08751	-8.08771	-6.36859	-7.45558	-6.7411	-7.19488	-5.80195	-7.31638	-6.98945	-5.54485	-6.54047	-4.76625	-5.28334	-6.04227	-6.21741	-5.88149	-6.21741	-5.50715	-5.84174	-6.42285	-6.26491	-6.42285	-5.61514	-6.7411	-6.31589	-5.7604	-7.08751	-6.7411	-6.08407	-6.60313	-6.89997	-7.31638	-4.00644	-7.62227	-7.19488	-5.95969	-6.66999	-8.47983	-6.7411	-7.62227	-7.82491	-7.45558	-7.08751	-7.19488	-8.08771	-6.7411	-6.98945	-6.66999	-6.89997	-5.7604	-8.47715	-6.54047	-6.7411	-6.81774	-6.98945	-6.12762	-6.26491	-5.54485	-6.98945	-6.36859	-8.08771	-6.04227	-8.46404	-7.82491	-8.08771	-7.82491	-7.31638	-7.31638	-5.50715	-5.92043	-5.92043	-6.42285	-6.66999	-5.7604	-5.31605	-8.49869	-5.68323	-6.42285	-3.85027	-8.46605	-7.62227	-6.81774	-4.42311
ZBTB47@hsa-miR-29b-3p@7mer-1a	ZBTB47	hsa-miR-29b-3p	7mer-1a	-6.7411	-7.19488	-3.67705	-6.7411	-5.41244	-7.62227	-5.92043	-7.62227	-7.62227	-6.89997	-5.7604	-5.72304	-8.08771	-5.95969	-5.61514	-8.08771	-6.54047	-5.92043	-6.42285	-6.26491	-7.08751	-7.82491	-8.08771	-7.82491	-7.45558	-6.7411	-5.84174	-8.49617	-7.45558	-7.08751	-8.08771	-6.36859	-7.45558	-6.7411	-7.19488	-5.80195	-7.31638	-6.98945	-4.69807	-6.54047	-4.76625	-5.28334	-6.04227	-6.21741	-5.88149	-6.21741	-5.50715	-5.84174	-6.42285	-6.26491	-6.42285	-5.61514	-6.7411	-6.31589	-5.7604	-7.08751	-6.7411	-6.08407	-6.60313	-6.89997	-7.31638	-4.00644	-5.58079	-7.19488	-5.61514	-5.68323	-8.47983	-6.7411	-7.62227	-7.82491	-7.45558	-7.08751	-7.19488	-8.08771	-6.7411	-6.98945	-6.66999	-6.89997	-5.7604	-8.47715	-6.54047	-6.7411	-5.84174	-5.72304	-6.12762	-6.26491	-5.54485	-6.98945	-6.36859	-8.08771	-5.54485	-8.46404	-7.82491	-8.08771	-7.82491	-7.31638	-7.31638	-4.42311	-5.92043	-5.92043	-6.42285	-6.66999	-5.7604	-5.31605	-6.04227	-5.68323	-6.42285	-3.85027	-8.46605	-7.62227	-6.81774	-3.15714
ZBTB47@hsa-miR-302c-3p.2@7mer-m8	ZBTB47	hsa-miR-302c-3p.2	7mer-m8	-6.7411	-7.19488	-4.90247	-6.7411	-5.41244	-7.62227	-6.60313	-7.62227	-4.90247	-6.89997	-7.31638	-8.08771	-4.95209	-5.95969	-7.82491	-8.08771	-6.54047	-5.16107	-6.42285	-6.26491	-7.08751	-7.82491	-8.08771	-7.82491	-7.45558	-6.7411	-8.08771	-8.49617	-5.65191	-7.08751	-8.08771	-6.36859	-7.45558	-6.7411	-7.19488	-5.80195	-7.31638	-6.98945	-5.54485	-6.54047	-4.76625	-4.85625	-6.04227	-6.21741	-5.88149	-6.21741	-5.50715	-5.84174	-6.42285	-6.26491	-6.42285	-5.61514	-6.7411	-6.31589	-5.7604	-7.08751	-6.7411	-6.08407	-6.60313	-6.89997	-7.31638	-4.00644	-7.62227	-7.19488	-5.95969	-6.66999	-8.47983	-6.7411	-7.62227	-7.82491	-7.45558	-5.44524	-7.19488	-8.08771	-6.7411	-6.98945	-6.66999	-6.89997	-5.7604	-8.47715	-6.54047	-6.7411	-6.81774	-6.98945	-6.12762	-6.26491	-5.54485	-6.98945	-6.36859	-8.08771	-6.04227	-5.31605	-7.82491	-8.08771	-7.82491	-5.80195	-7.31638	-5.50715	-5.92043	-5.92043	-5.84174	-6.66999	-5.7604	-5.31605	-8.49869	-5.68323	-6.42285	-3.85027	-5.47442	-7.62227	-5.65191	-4.42311
ZBTB47@hsa-miR-495-3p@8mer	ZBTB47	hsa-miR-495-3p	8mer	-1.58706	-1.47964	-1.65248	-0.902599	-1.21416	-1.88605	-1.52676	-1.84151	-1.73287	-0.718104	-0.859307	-1.71658	-1.61418	-2.28373	-2.26641	-2.01984	-0.909816	-1.68207	-0.657526	-1.18858	-2.21	-1.20684	-1.91068	-2.3216	-2.22579	-2.01663	-1.69496	-1.60679	-1.64427	-1.84346	-1.49363	-1.60958	-2.47487	-1.62378	-0.984297	-0.853817	-2.16778	-0.767792	-1.54539	-1.60071	-1.79114	-1.306	-1.0871	-1.15129	-1.61521	-1.79335	-1.56724	-1.183	-0.968526	-1.7245	-1.28512	-0.914834	-1.80225	-0.890885	-0.695531	-1.96786	0.267246	-0.336174	-0.738601	-0.683147	-0.798328	-0.788005	-1.64281	-2.45313	-0.946476	-1.96133	-0.960873	-0.150673	-0.730478	-1.79566	-0.393609	-0.995013	-2.05564	-1.5862	-2.09696	-1.71015	-0.855857	-1.57722	-1.60679	-0.534933	-2.10784	-1.04386	-1.08829	-1.33466	-1.96345	-1.45168	-1.35231	-1.59974	-2.0239	-1.28979	-1.49496	-0.748819	-1.11559	-2.122	-0.941468	-0.829223	-1.26823	0.40933	-0.603159	-1.25053	-0.357773	-1.54051	-0.555268	0.56978	-2.67807	-1.03839	-0.45711	-0.801483	-1.03508	-0.0419057	-0.124283	1.03291
ZBTB47@hsa-miR-520b@7mer-m8	ZBTB47	hsa-miR-520b	7mer-m8	-6.7411	-7.19488	-4.90247	-6.7411	-5.41244	-7.62227	-6.60313	-7.62227	-3.19837	-6.89997	-7.31638	-5.72304	-8.08771	-5.95969	-7.82491	-8.08771	-6.54047	-5.92043	-6.42285	-6.26491	-5.31605	-7.82491	-8.08771	-7.82491	-7.45558	-6.7411	-5.84174	-6.08407	-7.45558	-7.08751	-8.08771	-6.36859	-7.45558	-6.7411	-7.19488	-5.80195	-7.31638	-6.98945	-5.54485	-6.54047	-4.76625	-4.85625	-6.04227	-6.21741	-5.88149	-5.68323	-5.50715	-5.84174	-6.42285	-6.26491	-5.7604	-5.61514	-6.7411	-6.31589	-5.7604	-7.08751	-6.7411	-6.08407	-6.60313	-6.89997	-7.31638	-4.00644	-7.62227	-7.19488	-5.95969	-6.66999	-5.68323	-3.62341	-7.62227	-7.82491	-7.45558	-7.08751	-4.95209	-5.7604	-5.58079	-5.92043	-5.80195	-6.89997	-5.7604	-5.92043	-6.54047	-6.7411	-5.65191	-5.72304	-6.12762	-6.26491	-5.3803	-6.98945	-6.36859	-5.65191	-6.04227	-8.46404	-4.92447	-5.47442	-7.82491	-7.31638	-7.31638	-5.50715	-5.92043	-5.92043	-6.42285	-6.66999	-5.3803	-5.31605	-8.49869	-5.28334	-5.41244	-3.85027	-8.46605	-7.62227	-6.81774	-4.42311
ZBTB47@hsa-miR-873-5p.2@7mer-m8	ZBTB47	hsa-miR-873-5p.2	7mer-m8	-6.7411	-7.19488	-4.90247	-6.7411	-5.41244	-7.62227	-6.60313	-7.62227	-7.62227	-6.89997	-7.31638	-8.08771	-8.08771	-5.95969	-7.82491	-8.08771	-6.54047	-5.92043	-4.74024	-4.26294	-5.31605	-5.50715	-8.08771	-5.28334	-7.45558	-6.7411	-5.84174	-8.49617	-5.65191	-7.08751	-8.08771	-6.36859	-7.45558	-5.10866	-5.35129	-5.80195	-4.85625	-5.47442	-5.54485	-6.54047	-4.76625	-5.28334	-6.04227	-5.84174	-5.88149	-6.21741	-4.56202	-4.14538	-6.42285	-6.26491	-6.04227	-5.61514	-5.24874	-6.31589	-5.0531	-7.08751	-6.7411	-4.10189	-5.54485	-6.89997	-5.65191	-3.53175	-7.62227	-7.19488	-5.41244	-6.66999	-8.47983	-3.13778	-7.62227	-7.82491	-7.45558	-5.44524	-4.95209	-5.54485	-6.7411	-6.98945	-6.66999	-5.3803	-5.7604	-8.47715	-6.54047	-5.44524	-6.81774	-6.98945	-6.12762	-6.26491	-5.54485	-5.54485	-5.54485	-8.08771	-5.54485	-5.44524	-7.82491	-8.08771	-5.41244	-5.50715	-7.31638	-5.50715	-5.92043	-5.58079	-6.42285	-5.47442	-5.3803	-5.31605	-8.49869	-5.68323	-6.42285	-3.85027	-8.46605	-3.68826	-5.65191	-3.15714
ZBTB47@hsa-miR-93-5p@8mer	ZBTB47	hsa-miR-93-5p	8mer	-6.7411	-7.19488	-4.90247	-6.7411	-5.41244	-7.62227	-6.60313	-7.62227	-7.62227	-6.89997	-7.31638	-8.08771	-8.08771	-5.95969	-7.82491	-8.08771	-6.54047	-5.92043	-6.42285	-6.26491	-7.08751	-7.82491	-8.08771	-7.82491	-7.45558	-6.7411	-8.08771	-8.49617	-7.45558	-7.08751	-8.08771	-6.36859	-7.45558	-6.7411	-7.19488	-5.80195	-7.31638	-6.98945	-5.54485	-6.54047	-4.76625	-5.28334	-6.04227	-6.21741	-5.88149	-6.21741	-5.50715	-5.84174	-6.42285	-6.26491	-6.42285	-5.61514	-6.7411	-6.31589	-5.7604	-7.08751	-6.7411	-6.08407	-6.60313	-6.89997	-7.31638	-4.00644	-7.62227	-7.19488	-5.95969	-6.66999	-8.47983	-6.7411	-7.62227	-7.82491	-5.68323	-7.08751	-7.19488	-8.08771	-6.7411	-6.98945	-6.66999	-6.89997	-5.7604	-8.47715	-6.54047	-6.7411	-6.81774	-6.98945	-6.12762	-6.26491	-5.54485	-6.98945	-6.36859	-8.08771	-6.04227	-8.46404	-7.82491	-8.08771	-7.82491	-7.31638	-7.31638	-5.50715	-5.92043	-5.92043	-6.42285	-6.66999	-5.7604	-5.31605	-8.49869	-5.68323	-6.42285	-3.85027	-8.46605	-7.62227	-6.81774	-4.42311
ZBTB49@hsa-miR-101-3p.2@7mer-m8	ZBTB49	hsa-miR-101-3p.2	7mer-m8	-6.98945	-8.50794	-7.45558	-8.08771	-8.79968	-7.31638	-6.60313	-8.49886	-8.61902	-7.82491	-8.8119	-7.31638	-6.48066	-8.08771	-8.08771	-8.50541	-8.87982	-8.53528	-6.04227	-8.49777	-8.80283	-8.53088	-8.59341	-8.52765	-8.08771	-8.73035	-7.82491	-8.69565	-8.08771	-8.08771	-8.63087	-8.67916	-8.08771	-8.08771	-8.58769	-7.08751	-8.54449	-8.79903	-8.08771	-6.21741	-8.08771	-0.453891	-7.31638	-6.60313	-8.49816	-6.42285	-8.08771	-8.75466	-8.48485	-6.48066	-6.89997	-6.17232	-7.62227	-8.08771	-8.51625	-8.52424	-7.31638	-7.31638	-7.62227	-8.08771	-8.08771	-4.92447	-7.45558	-8.47432	-8.47207	-5.80195	-6.60313	-6.08407	-7.19488	-5.16107	-8.53957	-7.62227	-8.08771	-8.50818	-8.58223	-6.48066	-8.08771	-8.51678	-5.84174	-8.74965	-8.49264	-7.31638	-6.81774	-6.98945	-6.98945	-7.19488	-6.04227	-8.53661	-5.80195	-8.51695	-6.36859	-8.08771	-8.48652	-5.65191	-7.82491	-7.31638	-8.08771	-7.31638	-5.95969	-6.89997	-7.45558	-8.51433	-8.46567	-7.19488	-7.82491	-8.08771	-8.08771	-7.19488	-6.54047	-5.65191	-8.08771	-8.08771
ZBTB49@hsa-miR-381-3p@7mer-1a	ZBTB49	hsa-miR-381-3p	7mer-1a	-6.98945	-8.50794	-7.45558	-8.08771	-8.79968	-7.31638	-6.60313	-5.47442	-8.61902	-7.82491	-8.8119	-7.31638	-6.48066	-8.08771	-8.08771	-8.50541	-8.87982	-8.53528	-8.79021	-8.49777	-8.80283	-8.53088	-8.59341	-8.52765	-8.08771	-8.73035	-7.82491	-8.69565	-8.08771	-8.08771	-8.63087	-8.67916	-8.08771	-8.08771	-8.58769	-7.08751	-8.54449	-8.79903	-8.08771	-6.21741	-8.08771	-6.60313	-7.31638	-6.60313	-8.49816	-6.42285	-8.08771	-8.75466	-8.48485	-6.48066	-6.89997	-6.17232	-7.62227	-8.08771	-8.51625	-8.52424	-7.31638	-7.31638	-5.92043	-8.08771	-8.08771	-4.92447	-7.45558	-8.47432	-8.47207	-5.80195	-5.35129	-6.08407	-7.19488	-5.16107	-8.53957	-7.62227	-8.08771	-8.50818	-8.58223	-6.48066	-8.08771	-8.51678	-5.84174	-8.74965	-8.49264	-7.31638	-6.81774	-6.98945	-6.98945	-7.19488	-6.04227	-8.53661	-5.80195	-8.51695	-6.36859	-8.08771	-8.48652	-5.65191	-7.82491	-7.31638	-8.08771	-7.31638	-5.95969	-6.89997	-7.45558	-8.51433	-8.46567	-7.19488	-7.82491	-8.08771	-8.08771	-7.19488	-6.54047	-5.65191	-8.08771	-8.08771
ZBTB4@hsa-miR-106b-5p@7mer-m8	ZBTB4	hsa-miR-106b-5p	7mer-m8	-4.6763	-5.72304	-4.18775	-3.46683	-6.98945	-5.47442	-5.92043	-5.35129	-6.98945	-7.19488	-5.7604	-5.72304	-4.85625	-5.54485	-5.61514	-5.88149	-5.84174	-5.3803	-7.31638	-5.02631	-5.28334	-8.08771	-5.18863	-5.28334	-5.31605	-4.49126	-5.50715	-5.99969	-7.31638	-5.58079	-8.08771	-5.0531	-5.65191	-6.66999	-4.78963	-6.08407	-4.8312	-5.65191	-7.45558	-4.14538	-4.38915	-4.97545	-5.24874	-5.95969	-5.54485	-5.68323	-4.95209	-6.48066	-4.95209	-5.92043	-5.84174	-5.16107	-5.31605	-4.8312	-4.63987	-5.88149	-3.18325	-4.10189	-5.61514	-6.89997	-5.65191	-3.31136	-5.80195	-5.50715	-6.48066	-5.72304	-5.68323	-3.82636	-5.88149	-4.97545	-5.68323	-7.62227	-4.95209	-5.7604	-5.68323	-8.08771	-5.7604	-5.0531	-5.61514	-7.82491	-8.4976	-5.41244	-5.95969	-5.0531	-5.65191	-5.54485	-5.47442	-5.61514	-5.58079	-7.45558	-5.3803	-5.44524	-7.31638	-5.31605	-5.3803	-5.84174	-6.81774	-3.97841	-5.21639	-5.41244	-5.7604	-4.97545	-5.41244	-6.08407	-6.04227	-5.0796	-5.68323	-2.97341	-5.47442	-4.04882	-5.65191	-3.113
ZBTB4@hsa-miR-1306-5p@8mer	ZBTB4	hsa-miR-1306-5p	8mer	1.40746	2.31651	2.48682	2.12708	2.19691	2.18142	2.10544	1.94581	2.05049	1.83701	2.08053	1.7478	2.52293	1.44284	1.63609	2.35212	2.14941	2.1961	2.85474	2.39855	1.30525	1.85841	1.94581	2.53587	1.97006	1.33435	2.36648	2.01033	2.35601	2.42735	2.27626	2.26952	2.43631	1.48255	1.93974	1.60682	1.3308	2.26952	0.794689	2.36903	2.01518	1.47652	2.73202	2.26996	2.06836	2.1511	1.25492	1.3396	1.84384	1.63256	2.03179	1.63372	1.56402	1.757	2.33639	2.00859	2.89924	2.6478	2.64473	2.35085	2.70042	2.91058	2.08231	2.80878	3.08552	2.62637	2.22891	3.13317	3.17011	2.57787	2.67134	2.68414	2.9448	2.64627	2.93604	2.58206	2.58806	2.6355	2.79767	2.81029	2.24884	2.82611	2.76519	2.75311	2.68414	2.53979	2.65718	2.45553	2.64782	2.40639	2.80354	2.77588	2.78883	2.69387	2.66025	2.76014	2.59367	2.47236	2.86115	2.80726	2.81852	2.56492	2.83763	2.52884	2.11788	2.94629	2.81626	3.14461	2.65247	2.39449	2.79767	2.05049
ZBTB4@hsa-miR-133a-3p.2@7mer-1a	ZBTB4	hsa-miR-133a-3p.2	7mer-1a	-3.50414	-4.34105	-2.00326	-2.24573	-3.15714	-3.03112	-5.16107	-3.08929	-4.13114	-3.99138	-4.76625	-4.3579	-2.54128	-4.56202	-4.04882	-4.03377	-4.15909	-2.23184	-2.42875	-2.86887	-3.64449	-4.38915	-4.3579	-3.05828	-3.8385	-2.92493	-4.8312	-4.29369	-4.74024	-4.45657	-5.68323	-3.5629	-3.87415	-3.79184	-3.38674	-3.68826	-3.91527	-3.85027	-3.22635	-2.54543	-2.68645	-3.5629	-3.43911	-5.21639	-4.08911	-4.24825	-3.50414	-2.83728	-3.52229	-4.74024	-5.31605	-4.69807	-3.92749	-2.97341	-3.53175	-3.57273	-2.42333	-2.50838	-5.02631	-4.06168	-3.82636	-2.47306	-4.49126	-4.65852	-5.3803	-4.49126	-4.63987	-2.38093	-2.42171	-1.82918	-4.50849	-4.59924	-3.95369	-4.58162	-4.2776	-5.35129	-4.59924	-4.49126	-4.71664	-5.41244	-5.13441	-4.87996	-5.02631	-4.47352	-4.8312	-4.63987	-4.30895	-4.17326	-4.3579	-4.78963	-3.57273	-4.85625	-4.90247	-3.91527	-4.56202	-4.63987	-4.74024	-2.58709	-4.69807	-4.17326	-5.35129	-4.42311	-4.8312	-4.00644	-5.16107	-2.73922	-4.85625	-2.10686	-4.8312	-2.78508	-3.8031	-2.33674
ZBTB4@hsa-miR-137@7mer-m8	ZBTB4	hsa-miR-137	7mer-m8	-6.98945	-6.7411	-6.31589	-5.80195	-6.98945	-8.08771	-8.47031	-7.19488	-6.98945	-7.19488	-7.19488	-7.31638	-6.98945	-6.60313	-6.48066	-7.19488	-6.60313	-6.21741	-7.31638	-6.98945	-6.98945	-5.50715	-8.08771	-7.08751	-7.45558	-7.19488	-7.82491	-7.19488	-7.31638	-7.62227	-8.08771	-7.19488	-7.45558	-6.66999	-6.98945	-6.08407	-7.08751	-7.82491	-7.45558	-6.48066	-5.31605	-5.72304	-6.21741	-6.54047	-6.60313	-6.54047	-6.7411	-6.48066	-6.66999	-6.54047	-6.66999	-5.7604	-6.89997	-6.60313	-6.81774	-8.47277	-6.81774	-5.95969	-6.98945	-6.89997	-7.45558	-4.40656	-8.46798	-8.08771	-6.48066	-8.08771	-7.19488	-5.21639	-5.88149	-6.7411	-5.68323	-7.62227	-4.95209	-7.82491	-7.82491	-8.08771	-7.62227	-8.08771	-6.17232	-7.82491	-8.4976	-6.48066	-7.62227	-7.82491	-6.98945	-7.62227	-6.08407	-7.62227	-7.31638	-7.45558	-7.19488	-5.44524	-7.31638	-6.54047	-6.60313	-7.82491	-6.81774	-5.84174	-6.42285	-6.08407	-6.60313	-7.45558	-5.41244	-5.41244	-7.82491	-5.88149	-5.68323	-5.16107	-6.89997	-6.36859	-6.66999	-4.24825
ZBTB4@hsa-miR-138-5p@7mer-m8	ZBTB4	hsa-miR-138-5p	7mer-m8	-4.6763	-6.7411	-6.31589	-3.46683	-4.78963	-8.08771	-8.47031	-5.35129	-6.98945	-6.08407	-5.7604	-7.31638	-6.98945	-5.54485	-5.61514	-6.08407	-5.84174	-6.21741	-4.81065	-5.02631	-6.98945	-8.08771	-8.08771	-7.08751	-7.45558	-4.01964	-5.54485	-5.99969	-7.31638	-5.84174	-8.08771	-5.0531	-7.45558	-6.66999	-4.78963	-4.95209	-7.08751	-7.82491	-7.45558	-6.48066	-5.31605	-5.72304	-5.72304	-5.95969	-5.54485	-5.61514	-6.7411	-4.92447	-4.95209	-5.92043	-6.66999	-5.7604	-5.31605	-4.8312	-5.31605	-5.88149	-6.81774	-4.10189	-5.61514	-5.10866	-7.45558	-3.31136	-8.46798	-5.50715	-5.54485	-5.72304	-5.68323	-5.21639	-4.47352	-2.13573	-5.50715	-5.50715	-4.76625	-7.82491	-5.68323	-5.92043	-7.62227	-8.08771	-5.41244	-5.47442	-8.4976	-5.41244	-7.62227	-5.80195	-5.65191	-7.62227	-5.47442	-5.61514	-7.31638	-7.45558	-7.19488	-5.44524	-7.31638	-6.54047	-6.60313	-5.84174	-5.44524	-4.50849	-6.42285	-5.61514	-6.60313	-7.45558	-6.08407	-4.85625	-7.82491	-5.88149	-5.68323	-5.16107	-5.47442	-3.31136	-6.66999	-3.113
ZBTB4@hsa-miR-149-5p@7mer-1a	ZBTB4	hsa-miR-149-5p	7mer-1a	-6.98945	-6.7411	-4.18775	-5.80195	-6.98945	-8.08771	-5.92043	-7.19488	-6.98945	-7.19488	-7.19488	-5.47442	-6.98945	-5.54485	-6.48066	-7.19488	-6.60313	-6.21741	-7.31638	-6.98945	-6.98945	-8.08771	-8.08771	-7.08751	-7.45558	-7.19488	-7.82491	-7.19488	-7.31638	-5.84174	-8.08771	-7.19488	-7.45558	-5.10866	-5.31605	-6.08407	-7.08751	-7.82491	-7.45558	-4.14538	-5.31605	-5.72304	-6.21741	-6.54047	-5.54485	-6.54047	-6.7411	-6.48066	-6.66999	-5.92043	-5.95969	-5.7604	-5.31605	-4.8312	-4.42311	-8.47277	-3.93957	-4.10189	-6.98945	-6.89997	-7.45558	-3.64449	-5.58079	-5.72304	-6.48066	-8.08771	-7.19488	-5.21639	-4.47352	-6.7411	-7.45558	-7.62227	-4.54526	-7.82491	-5.68323	-8.08771	-7.62227	-8.08771	-5.61514	-5.84174	-5.65191	-6.48066	-7.62227	-5.80195	-6.98945	-7.62227	-5.47442	-7.62227	-7.31638	-5.72304	-5.61514	-7.62227	-7.31638	-6.54047	-6.60313	-5.84174	-6.81774	-5.84174	-6.42285	-5.61514	-5.99969	-7.45558	-5.41244	-5.41244	-6.04227	-5.88149	-5.68323	-3.4761	-6.89997	-6.36859	-6.66999	-4.24825
ZBTB4@hsa-miR-150-5p@7mer-m8	ZBTB4	hsa-miR-150-5p	7mer-m8	-0.714176	0.53019	1.00821	0.703263	0.744537	0.707873	0.701736	0.451512	-0.505206	0.0827164	-0.130344	0.297744	0.805092	-0.00144229	-0.160679	0.671398	-0.432234	0.941445	0.472418	0.755965	-0.496753	0.360519	0.435278	0.701736	-0.417131	-0.646659	0.459735	0.374374	0.229889	0.687983	0.4428	0.499852	0.606772	0.0626029	-0.772004	-0.0997436	-0.536915	-0.071957	-0.415057	1.02127	0.39139	0.363845	1.13559	0.633384	0.334516	0.669963	-0.248269	-0.0429484	0.0556066	0.107556	0.190602	0.219292	0.000710595	0.00577569	0.766002	0.374805	1.35414	0.762219	1.0219	1.27444	1.19342	1.37271	0.64593	1.12501	0.997452	1.0625	0.427176	1.6114	1.58122	1.56735	0.518306	1.13087	0.831564	1.16367	1.32365	0.615978	1.3698	1.32646	1.16292	0.421085	0.352454	0.981354	1.11929	0.763771	0.980027	0.930215	0.919943	0.446314	0.69365	0.214189	1.14862	0.534658	0.971676	1.36516	0.987816	1.32199	0.891424	0.580327	1.38391	1.35414	0.90584	0.932061	1.27362	-0.285328	0.673967	1.54765	1.09955	1.37454	1.05559	1.23422	0.962029	1.00218
ZBTB4@hsa-miR-150-5p@8mer	ZBTB4	hsa-miR-150-5p	8mer	-4.00644	-3.44791	-2.0411	-2.4567	-3.05828	-2.93889	-5.47442	-4.23322	-4.13114	-5.7604	-5.7604	-4.3579	-2.20898	-4.87996	-4.78963	-4.47352	-5.84174	-4.1177	-2.97341	-2.57424	-3.78098	-4.38915	-4.58162	-3.62341	-5.31605	-7.19488	-5.24874	-7.19488	-5.24874	-4.63987	-6.08407	-4.03377	-4.85625	-4.6763	-4.54526	-3.52229	-4.47352	-5.21639	-2.66338	-2.618	-3.81476	-4.3579	-4.40656	-5.61514	-4.23322	-4.30895	-3.66634	-4.37277	-6.66999	-4.74024	-5.31605	-4.69807	-4.81065	-4.06168	-3.57273	-5.31605	-2.15686	-2.40427	-5.0796	-4.3579	-5.10866	-2.4446	-4.97545	-5.0531	-4.92447	-4.81065	-4.90247	-2.42171	-2.74823	-2.73276	-5.18863	-4.21579	-3.46683	-4.18775	-4.47352	-4.8312	-5.68323	-5.0531	-4.92447	-5.47442	-5.24874	-4.85625	-4.85625	-4.08911	-5.02631	-4.58162	-4.49126	-4.17326	-5.47442	-4.78963	-5.3803	-5.44524	-4.8312	-4.59924	-5.0531	-5.18863	-4.52515	-3.43911	-4.76625	-5.10866	-5.35129	-5.24874	-4.29369	-5.41244	-4.8312	-4.76625	-5.02631	-3.4761	-4.63987	-2.70379	-4.38915	-2.75146
ZBTB4@hsa-miR-17-5p@8mer	ZBTB4	hsa-miR-17-5p	8mer	-6.98945	-6.7411	-6.31589	-5.80195	-6.98945	-8.08771	-8.47031	-7.19488	-6.98945	-7.19488	-7.19488	-7.31638	-6.98945	-6.60313	-6.48066	-7.19488	-5.84174	-6.21741	-7.31638	-6.98945	-6.98945	-8.08771	-8.08771	-7.08751	-7.45558	-7.19488	-7.82491	-7.19488	-7.31638	-7.62227	-8.08771	-7.19488	-7.45558	-6.66999	-6.98945	-6.08407	-7.08751	-7.82491	-7.45558	-6.48066	-5.31605	-5.72304	-6.21741	-6.54047	-6.60313	-6.54047	-6.7411	-6.48066	-6.66999	-6.54047	-6.66999	-5.7604	-6.89997	-6.60313	-6.81774	-8.47277	-6.81774	-4.10189	-6.98945	-6.89997	-7.45558	-4.40656	-8.46798	-5.72304	-6.48066	-8.08771	-7.19488	-5.21639	-5.88149	-4.97545	-7.45558	-7.62227	-6.89997	-7.82491	-7.82491	-8.08771	-7.62227	-8.08771	-6.17232	-7.82491	-8.4976	-6.48066	-7.62227	-7.82491	-6.98945	-7.62227	-6.08407	-7.62227	-7.31638	-7.45558	-7.19488	-7.62227	-7.31638	-6.54047	-6.60313	-7.82491	-6.81774	-5.84174	-6.42285	-6.08407	-6.60313	-7.45558	-6.08407	-6.08407	-7.82491	-5.88149	-6.89997	-5.16107	-6.89997	-6.36859	-6.66999	-4.24825
ZBTB4@hsa-miR-181a-5p@7mer-m8	ZBTB4	hsa-miR-181a-5p	7mer-m8	-2.75146	-4.15909	-2.06847	-2.68378	-3.33658	-2.68916	-5.41244	-3.21263	-3.20519	-6.08407	-4.32542	-4.63987	-2.8809	-4.95209	-3.76967	-4.47352	-3.11895	-2.64933	-3.13778	-2.86887	-4.54526	-4.23322	-4.00644	-2.22361	-4.69807	-3.67705	-4.47352	-4.43876	-4.74024	-4.45657	-5.84174	-2.41509	-4.37277	-4.42311	-4.54526	-3.52229	-4.8312	-4.2776	-3.74627	-2.40873	-2.33507	-3.73467	-2.77114	-4.95209	-4.15909	-4.99991	-3.50414	-3.96626	-3.85027	-4.1177	-4.65852	-4.69807	-3.53175	-2.88496	-2.89797	-3.90269	-2.86887	-2.79614	-3.82636	-3.41282	-4.90247	-2.40255	-4.49126	-5.35129	-5.18863	-4.3579	-5.41244	-2.46419	-2.67496	-6.7411	-4.90247	-3.42997	-3.30364	-4.45657	-3.79184	-4.74024	-5.21639	-4.42311	-4.43876	-4.2776	-4.6763	-4.34105	-4.99991	-4.26294	-4.78963	-4.76625	-4.49126	-4.92447	-4.61785	-5.61514	-4.07451	-4.10189	-3.78098	-4.07451	-4.56202	-4.56202	-4.74024	-2.51022	-4.76625	-3.95369	-4.8312	-4.21579	-3.76967	-3.8385	-4.71664	-2.27513	-4.85625	-2.25285	-2.9687	-2.05986	-3.36899	-2.33674
ZBTB4@hsa-miR-181a-5p@8mer	ZBTB4	hsa-miR-181a-5p	8mer	-6.98945	-6.7411	-6.31589	-5.80195	-6.98945	-5.47442	-8.47031	-7.19488	-6.98945	-7.19488	-5.7604	-5.72304	-6.98945	-6.60313	-5.61514	-6.08407	-5.84174	-5.3803	-4.81065	-6.98945	-6.98945	-8.08771	-5.54485	-4.85625	-7.45558	-4.49126	-7.82491	-7.19488	-7.31638	-7.62227	-8.08771	-5.0531	-5.65191	-6.66999	-5.31605	-4.95209	-7.08751	-5.65191	-5.28334	-6.48066	-4.38915	-4.97545	-5.7604	-5.84174	-5.54485	-6.54047	-6.7411	-6.48066	-4.95209	-5.92043	-6.26491	-5.7604	-6.89997	-6.60313	-5.31605	-8.47277	-4.38915	-4.10189	-5.92043	-6.89997	-5.65191	-4.40656	-8.46798	-8.08771	-5.65191	-5.44524	-7.19488	-3.49434	-5.88149	-6.7411	-5.68323	-5.50715	-4.63987	-5.54485	-5.68323	-5.92043	-5.88149	-5.47442	-6.17232	-5.84174	-8.4976	-6.48066	-7.62227	-5.80195	-5.92043	-7.62227	-6.08407	-7.62227	-7.31638	-7.45558	-7.19488	-5.44524	-5.68323	-5.31605	-6.60313	-5.84174	-6.81774	-5.84174	-6.42285	-5.61514	-6.60313	-5.50715	-6.08407	-4.85625	-7.82491	-5.88149	-6.89997	-3.4761	-6.89997	-2.78508	-5.65191	-4.24825
ZBTB4@hsa-miR-18a-5p@8mer	ZBTB4	hsa-miR-18a-5p	8mer	-4.6763	-6.7411	-4.18775	-5.80195	-6.98945	-8.08771	-8.47031	-7.19488	-4.37277	-7.19488	-7.19488	-7.31638	-6.98945	-5.54485	-5.61514	-7.19488	-6.60313	-5.3803	-7.31638	-4.40656	-6.98945	-8.08771	-8.08771	-5.28334	-7.45558	-7.19488	-7.82491	-7.19488	-7.31638	-7.62227	-8.08771	-4.85625	-7.45558	-6.66999	-6.98945	-6.08407	-7.08751	-5.65191	-5.28334	-6.48066	-5.31605	-5.72304	-6.21741	-6.54047	-4.8312	-5.68323	-6.7411	-6.48066	-6.66999	-5.3803	-5.68323	-5.7604	-6.89997	-6.60313	-6.81774	-5.88149	-3.93957	-4.10189	-6.98945	-6.89997	-7.45558	-3.64449	-8.46798	-5.21639	-6.48066	-8.08771	-5.68323	-5.21639	-5.88149	-6.7411	-7.45558	-5.50715	-6.89997	-7.82491	-7.82491	-5.92043	-7.62227	-5.47442	-5.61514	-5.84174	-5.84174	-5.41244	-7.62227	-5.3803	-6.98945	-7.62227	-5.47442	-7.62227	-7.31638	-7.45558	-7.19488	-7.62227	-7.31638	-6.54047	-5.3803	-7.82491	-6.81774	-4.15909	-6.42285	-6.08407	-6.60313	-7.45558	-5.41244	-6.08407	-7.82491	-5.88149	-5.68323	-2.97341	-6.89997	-6.36859	-6.66999	-4.24825
ZBTB4@hsa-miR-199a-3p@7mer-1a	ZBTB4	hsa-miR-199a-3p	7mer-1a	-3.29624	-3.87415	-1.94412	-2.19936	-2.63296	-2.50421	-5.10866	-4.10189	-2.24209	-4.78963	-4.97545	-4.63987	-2.73922	-4.59924	-4.13114	-3.8385	-4.74024	-2.73631	-3.51317	-2.86887	-4.8312	-4.14538	-4.00644	-2.2801	-4.49126	-3.42106	-4.90247	-5.02631	-5.13441	-3.8385	-5.50715	-2.66066	-3.43911	-3.79184	-4.78963	-4.47352	-3.8385	-4.04882	-3.74627	-3.73467	-2.3889	-4.97545	-3.74627	-5.28334	-3.92749	-4.30895	-2.66066	-4.37277	-3.85027	-3.42997	-5.0796	-2.9205	-4.21579	-4.52515	-3.16346	-3.22635	-2.49035	-2.35013	-4.50849	-2.82202	-4.81065	-1.91486	-4.34105	-4.65852	-4.24825	-4.49126	-4.2776	-2.30144	-2.19936	-4.49126	-5.18863	-4.21579	-2.5676	-4.87996	-3.49434	-4.97545	-5.02631	-3.42997	-4.2776	-2.65449	-4.43876	-4.40656	-4.30895	-4.47352	-4.58162	-4.90247	-3.8385	-3.3189	-4.58162	-5.28334	-3.13143	-2.37514	-4.99991	-3.15714	-4.8312	-4.76625	-4.74024	-2.47865	-4.49126	-4.38915	-4.61785	-4.59924	-4.95209	-3.44791	-6.04227	-2.4567	-4.81065	-2.71299	-4.63987	-2.11902	-2.98418	-2.03274
ZBTB4@hsa-miR-19a-3p@7mer-m8	ZBTB4	hsa-miR-19a-3p	7mer-m8	-2.75146	-3.95369	-2.16671	-2.09874	-2.18538	-2.77767	-8.47031	-3.50414	-3.85027	-5.50715	-3.24842	-4.3579	-2.15781	-4.87996	-4.30895	-4.87996	-4.40656	-2.31494	-1.67409	-3.8385	-3.92749	-4.74024	-4.3579	-3.05828	-3.8385	-2.82202	-4.13114	-4.90247	-5.13441	-4.1177	-4.50849	-2.41509	-3.43911	-2.66066	-4.37277	-1.9822	-4.47352	-3.85027	-4.58162	-2.19936	-2.4662	-5.72304	-3.18325	-4.99991	-3.28084	-4.65852	-2.91597	-2.38742	-3.02589	-4.49126	-4.87996	-4.69807	-3.53175	-3.06499	-2.89797	-3.90269	-1.76206	-2.50838	-4.61785	-4.59924	-3.82636	-2.35709	-3.96626	-3.1443	-4.92447	-3.20519	-4.37277	-1.69807	-2.42171	-2.41833	-4.50849	-3.27246	-3.30364	-3.33658	-3.75824	-5.13441	-4.3579	-3.23316	-4.03377	-3.27246	-4.37277	-4.03377	-3.91527	-2.65181	-4.37277	-4.42311	-4.13114	-3.03112	-4.3579	-2.0411	-3.57273	-3.57273	-4.49126	-4.01964	-4.42311	-4.63987	-4.74024	-2.65181	-4.3579	-3.79184	-4.71664	-4.34105	-4.26294	-3.67705	-4.07451	-2.20589	-4.00644	-1.85858	-3.86204	-2.50421	-4.01964	-2.4446
ZBTB4@hsa-miR-19a-3p@8mer	ZBTB4	hsa-miR-19a-3p	8mer	-4.6763	-4.45657	-2.68916	-2.4567	-3.05828	-3.42106	-5.61514	-3.8031	-4.37277	-7.19488	-4.32542	-5.16107	-3.20519	-4.95209	-4.78963	-5.16107	-5.35129	-3.90269	-3.31136	-3.8385	-4.17326	-5.50715	-5.18863	-4.52515	-5.0531	-3.42106	-4.8312	-5.02631	-5.24874	-5.02631	-4.76625	-4.47352	-4.71664	-4.42311	-6.98945	-4.95209	-4.8312	-4.6763	-7.45558	-2.86887	-3.81476	-5.72304	-4.40656	-5.72304	-4.49126	-4.8312	-3.66634	-2.98951	-3.85027	-4.49126	-6.26491	-5.7604	-4.81065	-4.06168	-4.03377	-3.90269	-2.57007	-3.67705	-5.02631	-5.10866	-5.18863	-2.64082	-4.49126	-4.37277	-5.10866	-4.38915	-5.41244	-2.343	-3.0828	-6.7411	-5.18863	-4.37277	-4.18775	-4.58162	-4.2776	-5.7604	-5.16107	-4.14538	-4.92447	-5.18863	-4.85625	-5.02631	-5.0796	-3.48535	-4.8312	-5.02631	-4.81065	-5.18863	-5.24874	-4.15909	-4.07451	-4.76625	-4.8312	-4.85625	-5.24874	-5.24874	-5.44524	-3.85027	-4.8312	-4.78963	-5.13441	-4.76625	-4.90247	-4.37277	-5.72304	-3.18325	-4.74024	-2.343	-5.10866	-2.62514	-5.24874	-2.4446
ZBTB4@hsa-miR-206@8mer	ZBTB4	hsa-miR-206	8mer	-6.98945	-6.7411	-3.44791	-3.46683	-6.98945	-8.08771	-8.47031	-7.19488	-6.98945	-7.19488	-7.19488	-7.31638	-4.85625	-5.54485	-6.48066	-6.08407	-6.60313	-5.3803	-4.81065	-3.8385	-6.98945	-8.08771	-8.08771	-7.08751	-5.31605	-4.49126	-7.82491	-5.99969	-7.31638	-7.62227	-5.72304	-4.6763	-5.44524	-6.66999	-6.98945	-6.08407	-7.08751	-7.82491	-5.28334	-6.48066	-5.31605	-5.72304	-6.21741	-5.95969	-5.21639	-5.68323	-6.7411	-6.48066	-6.66999	-6.54047	-6.26491	-5.7604	-6.89997	-6.60313	-6.81774	-5.31605	-6.81774	-5.95969	-6.98945	-4.71664	-5.54485	-3.13778	-5.44524	-8.08771	-5.65191	-8.08771	-7.19488	-3.21263	-3.68826	-6.7411	-5.50715	-5.35129	-6.89997	-7.82491	-5.28334	-5.92043	-5.88149	-8.08771	-5.61514	-7.82491	-8.4976	-6.48066	-7.62227	-5.3803	-5.92043	-7.62227	-6.08407	-7.62227	-7.31638	-5.72304	-7.19488	-7.62227	-5.18863	-6.54047	-5.3803	-7.82491	-6.81774	-3.97841	-5.65191	-6.08407	-5.58079	-7.45558	-5.21639	-6.08407	-7.82491	-5.44524	-6.89997	-5.16107	-6.89997	-4.04882	-6.66999	-4.24825
ZBTB4@hsa-miR-223-3p@7mer-m8	ZBTB4	hsa-miR-223-3p	7mer-m8	-4.30895	-5.16107	-3.44791	-2.80335	-3.91527	-3.92749	-5.84174	-4.56202	-4.37277	-5.50715	-5.47442	-5.16107	-4.45657	-4.95209	-5.21639	-5.88149	-5.50715	-4.52515	-4.45657	-4.40656	-4.54526	-4.85625	-5.18863	-4.85625	-5.0531	-4.49126	-5.54485	-5.84174	-5.47442	-5.58079	-5.99969	-4.21579	-5.44524	-5.10866	-6.98945	-4.14538	-4.8312	-4.97545	-3.74627	-4.14538	-3.46683	-4.61785	-5.41244	-5.80195	-5.21639	-5.61514	-4.38915	-4.37277	-4.95209	-5.0796	-5.95969	-5.16107	-4.81065	-4.52515	-4.63987	-5.02631	-3.93957	-3.10721	-5.92043	-5.35129	-5.65191	-3.13778	-5.31605	-5.50715	-5.18863	-5.44524	-5.41244	-3.21263	-3.44791	-3.16346	-5.21639	-5.16107	-4.95209	-5.28334	-5.0531	-5.7604	-5.68323	-5.0531	-5.41244	-5.47442	-5.65191	-5.02631	-5.31605	-5.3803	-5.92043	-5.54485	-5.31605	-5.61514	-5.58079	-5.61514	-5.0796	-5.24874	-5.47442	-4.59924	-5.24874	-5.41244	-5.24874	-3.85027	-5.31605	-5.41244	-5.7604	-5.50715	-5.31605	-4.85625	-5.54485	-4.76625	-5.41244	-2.43931	-5.21639	-3.31136	-5.47442	-2.5629
ZBTB4@hsa-miR-301a-3p@8mer	ZBTB4	hsa-miR-301a-3p	8mer	-6.98945	-6.7411	-6.31589	-5.80195	-6.98945	-8.08771	-8.47031	-7.19488	-6.98945	-7.19488	-7.19488	-7.31638	-6.98945	-6.60313	-6.48066	-6.08407	-6.60313	-6.21741	-7.31638	-6.98945	-6.98945	-8.08771	-8.08771	-7.08751	-7.45558	-7.19488	-7.82491	-7.19488	-7.31638	-7.62227	-8.08771	-7.19488	-7.45558	-6.66999	-6.98945	-6.08407	-7.08751	-7.82491	-7.45558	-6.48066	-4.38915	-5.72304	-6.21741	-6.54047	-6.60313	-6.54047	-6.7411	-6.48066	-4.95209	-6.54047	-6.66999	-5.16107	-6.89997	-6.60313	-5.31605	-8.47277	-6.81774	-5.95969	-6.98945	-6.89997	-5.65191	-4.40656	-5.80195	-5.72304	-6.48066	-8.08771	-7.19488	-5.21639	-5.88149	-6.7411	-7.45558	-7.62227	-4.95209	-7.82491	-7.82491	-8.08771	-7.62227	-8.08771	-5.61514	-7.82491	-8.4976	-6.48066	-7.62227	-7.82491	-6.98945	-7.62227	-6.08407	-7.62227	-7.31638	-6.17232	-7.19488	-7.62227	-7.31638	-6.54047	-6.60313	-7.82491	-6.81774	-5.84174	-5.65191	-6.08407	-6.60313	-7.45558	-6.08407	-6.08407	-7.82491	-5.88149	-6.89997	-3.4761	-6.89997	-6.36859	-6.66999	-4.24825
ZBTB4@hsa-miR-3064-5p@7mer-1a	ZBTB4	hsa-miR-3064-5p	7mer-1a	-6.98945	-6.7411	-3.44791	-5.80195	-6.98945	-8.08771	-5.84174	-7.19488	-6.98945	-6.08407	-7.19488	-7.31638	-6.98945	-6.60313	-6.48066	-7.19488	-5.84174	-5.3803	-7.31638	-5.02631	-6.98945	-8.08771	-5.54485	-7.08751	-7.45558	-4.01964	-7.82491	-7.19488	-7.31638	-7.62227	-8.08771	-7.19488	-7.45558	-6.66999	-6.98945	-6.08407	-7.08751	-7.82491	-7.45558	-6.48066	-5.31605	-5.72304	-6.21741	-6.54047	-6.60313	-6.54047	-6.7411	-6.48066	-6.66999	-6.54047	-6.26491	-5.16107	-6.89997	-4.8312	-6.81774	-5.88149	-6.81774	-5.95969	-5.92043	-5.35129	-7.45558	-4.40656	-8.46798	-8.08771	-6.48066	-8.08771	-5.68323	-3.82636	-5.88149	-6.7411	-7.45558	-7.62227	-6.89997	-7.82491	-7.82491	-5.92043	-7.62227	-8.08771	-6.17232	-7.82491	-8.4976	-5.41244	-5.95969	-7.82491	-6.98945	-7.62227	-5.31605	-5.61514	-5.58079	-7.45558	-7.19488	-5.13441	-7.31638	-6.54047	-6.60313	-7.82491	-5.44524	-5.84174	-6.42285	-6.08407	-6.60313	-7.45558	-6.08407	-6.08407	-6.04227	-5.44524	-5.35129	-5.16107	-6.89997	-6.36859	-6.66999	-3.113
ZBTB4@hsa-miR-330-3p@7mer-m8	ZBTB4	hsa-miR-330-3p	7mer-m8	-6.98945	-6.7411	-2.85332	-5.80195	-4.17326	-5.47442	-5.47442	-4.92447	-3.05276	-4.97545	-5.47442	-5.47442	-4.85625	-5.35129	-5.61514	-5.88149	-6.60313	-4.52515	-3.13778	-5.02631	-4.8312	-8.08771	-4.43876	-4.52515	-4.92447	-4.49126	-7.82491	-7.19488	-5.65191	-5.84174	-8.08771	-7.19488	-5.44524	-4.42311	-6.98945	-4.47352	-7.08751	-7.82491	-7.45558	-4.63987	-5.31605	-4.97545	-5.0531	-5.84174	-5.21639	-6.54047	-4.95209	-4.92447	-6.66999	-6.54047	-6.26491	-4.69807	-4.81065	-6.60313	-4.78963	-5.88149	-4.38915	-5.95969	-5.35129	-5.35129	-5.10866	-2.79614	-5.80195	-8.08771	-6.48066	-5.0531	-5.41244	-3.49434	-3.68826	-6.7411	-5.31605	-5.16107	-4.76625	-5.7604	-5.28334	-5.7604	-5.61514	-4.74024	-5.61514	-4.06168	-5.84174	-6.48066	-5.02631	-4.47352	-5.92043	-5.72304	-5.31605	-4.38915	-5.35129	-5.72304	-7.19488	-5.31605	-5.47442	-5.31605	-4.8312	-5.84174	-5.0796	-3.43911	-5.65191	-5.61514	-5.47442	-5.50715	-5.02631	-3.67705	-5.72304	-5.0796	-5.41244	-3.4761	-5.21639	-3.31136	-5.58079	-3.113
ZBTB4@hsa-miR-342-3p@8mer	ZBTB4	hsa-miR-342-3p	8mer	-4.6763	-5.72304	-6.31589	-5.80195	-6.98945	-4.78963	-8.47031	-5.35129	-4.71664	-7.19488	-7.19488	-7.31638	-6.98945	-5.54485	-6.48066	-7.19488	-6.60313	-4.90247	-4.81065	-5.02631	-6.98945	-5.50715	-5.18863	-5.28334	-7.45558	-7.19488	-5.50715	-7.19488	-5.65191	-7.62227	-8.08771	-7.19488	-7.45558	-5.10866	-5.31605	-4.95209	-7.08751	-4.97545	-7.45558	-4.63987	-5.31605	-4.97545	-5.72304	-5.95969	-6.60313	-5.68323	-6.7411	-6.48066	-4.59924	-6.54047	-5.95969	-5.7604	-6.89997	-4.8312	-4.78963	-5.88149	-6.81774	-5.95969	-6.98945	-6.89997	-7.45558	-3.64449	-8.46798	-8.08771	-6.48066	-5.44524	-7.19488	-3.82636	-5.88149	-6.7411	-7.45558	-7.62227	-6.89997	-5.3803	-5.68323	-8.08771	-7.62227	-8.08771	-5.61514	-7.82491	-5.84174	-5.41244	-5.68323	-4.87996	-5.65191	-5.72304	-5.47442	-7.62227	-7.31638	-6.17232	-7.19488	-7.62227	-7.31638	-6.54047	-6.60313	-5.41244	-5.44524	-3.62341	-5.65191	-5.61514	-5.7604	-7.45558	-5.31605	-4.37277	-6.04227	-5.0796	-5.44524	-2.71299	-6.89997	-4.04882	-5.58079	-4.24825
ZBTB4@hsa-miR-377-3p@7mer-m8	ZBTB4	hsa-miR-377-3p	7mer-m8	-3.76967	-5.16107	-3.44791	-3.46683	-4.42311	-4.49126	-5.84174	-4.92447	-4.37277	-6.08407	-5.7604	-5.0531	-4.85625	-5.54485	-5.61514	-5.16107	-6.60313	-4.1177	-3.51317	-3.59329	-5.28334	-4.61785	-4.58162	-4.04882	-5.31605	-4.01964	-5.50715	-5.99969	-5.28334	-5.58079	-5.84174	-4.85625	-5.65191	-4.42311	-4.54526	-4.14538	-4.47352	-4.97545	-5.28334	-3.46683	-4.38915	-4.61785	-5.24874	-5.72304	-4.8312	-5.35129	-6.7411	-4.37277	-4.40656	-5.92043	-5.47442	-5.7604	-5.31605	-4.8312	-4.15909	-5.31605	-3.49434	-3.67705	-6.98945	-5.58079	-7.45558	-2.71943	-8.46798	-5.50715	-5.65191	-5.24874	-5.0796	-2.7926	-4.47352	-4.49126	-5.47442	-5.16107	-4.63987	-5.21639	-4.8312	-5.92043	-5.68323	-5.18863	-5.41244	-5.84174	-5.84174	-5.02631	-5.02631	-4.78963	-5.3803	-5.54485	-5.21639	-4.92447	-7.31638	-5.28334	-5.0796	-7.62227	-5.68323	-5.0531	-6.60313	-5.18863	-5.44524	-3.27246	-5.31605	-5.21639	-5.13441	-5.24874	-5.31605	-3.44791	-5.28334	-4.38915	-5.35129	-2.10686	-5.10866	-3.31136	-5.24874	-2.75146
ZBTB4@hsa-miR-454-3p@7mer-m8	ZBTB4	hsa-miR-454-3p	7mer-m8	-4.6763	-6.7411	-6.31589	-5.80195	-4.78963	-8.08771	-8.47031	-7.19488	-6.98945	-7.19488	-7.19488	-7.31638	-6.98945	-6.60313	-5.61514	-6.08407	-6.60313	-6.21741	-7.31638	-6.98945	-6.98945	-8.08771	-8.08771	-5.28334	-7.45558	-7.19488	-5.80195	-7.19488	-7.31638	-7.62227	-8.08771	-7.19488	-5.65191	-5.10866	-6.98945	-6.08407	-7.08751	-7.82491	-7.45558	-6.48066	-4.38915	-4.97545	-5.7604	-5.95969	-5.54485	-5.68323	-6.7411	-6.48066	-4.59924	-6.54047	-6.66999	-5.16107	-6.89997	-4.8312	-4.78963	-5.88149	-6.81774	-5.95969	-6.98945	-6.89997	-5.54485	-4.40656	-5.80195	-5.72304	-5.65191	-8.08771	-7.19488	-5.21639	-5.88149	-6.7411	-7.45558	-7.62227	-4.76625	-5.7604	-7.82491	-8.08771	-5.88149	-5.47442	-5.41244	-7.82491	-8.4976	-5.41244	-5.68323	-7.82491	-6.98945	-7.62227	-6.08407	-7.62227	-7.31638	-6.17232	-7.19488	-7.62227	-7.31638	-6.54047	-6.60313	-5.84174	-5.44524	-4.50849	-5.50715	-6.08407	-6.60313	-7.45558	-5.41244	-6.08407	-6.04227	-5.88149	-6.89997	-2.97341	-6.89997	-6.36859	-6.66999	-3.113
ZBTB4@hsa-miR-483-3p.1@7mer-m8	ZBTB4	hsa-miR-483-3p.1	7mer-m8	-2.12915	-1.70596	-0.997726	-1.04919	-0.96581	-0.871829	-2.01104	-1.36801	-1.58401	-2.03106	-1.962	-1.73011	-0.996214	-2.28858	-1.9605	-1.36362	-3.92749	-1.24748	-0.91596	-0.847115	-2.00543	-1.88605	-1.86226	-1.3956	-2.10333	-1.8403	-1.4548	-1.99555	-2.1282	-1.41328	-1.3611	-1.22073	-1.28409	-2.00543	-1.47757	-2.21924	-2.13193	-1.69914	-1.90233	-0.915122	-1.14617	-1.83181	-0.961455	-1.98139	-2.14642	-1.6204	-1.82379	-2.00083	-2.28131	-2.13193	-2.06413	-2.58061	-1.6831	-1.96412	-1.09089	-1.60249	-0.740606	-1.89649	-1.56189	-1.88605	-1.11689	-0.701526	-2.44643	-1.23034	-1.13184	-1.18634	-1.93065	-0.363852	-0.596432	-1.34414	-1.11906	-1.35627	-0.812379	-1.37166	-0.891504	-1.63743	-0.814451	-1.07009	-1.07495	-1.42961	-1.94342	-1.45723	-1.56406	-1.20136	-1.56105	-1.61801	-1.5028	-1.50547	-1.51644	-2.28131	-1.18956	-1.58314	-1.15614	-1.06636	-0.939669	-0.94439	-1.3412	-1.36433	-1.51357	-1.67607	-1.30492	-1.6831	-1.03107	-1.67856	-2.16171	-0.528546	-1.42569	-0.393917	-1.38418	-1.05717	-1.11967	-1.18827
ZBTB4@hsa-miR-483-3p.2@7mer-m8	ZBTB4	hsa-miR-483-3p.2	7mer-m8	-0.514447	0.220896	0.370579	-0.319796	0.0219814	-0.306615	-0.387045	-0.376197	0.248364	0.0226914	0.0748233	-0.592508	0.355315	-1.255	-0.651502	0.0879524	0.829214	-0.266365	1.40141	0.101238	-0.486594	-0.706558	-0.19046	0.595666	-0.184914	-0.646659	-0.0933781	-0.225687	-0.0289553	-0.243294	0.478042	0.698213	0.256394	-0.553536	0.8372	-0.87245	-0.536915	0.761172	-1.07998	0.207695	-0.328153	-1.13946	0.0827164	-0.560175	-0.257848	-0.460048	-1.18166	-0.155038	-0.0477362	-0.888214	-0.650081	-0.592508	-0.852408	0.0744247	0.22566	-0.56626	0.987816	0.246726	-0.238152	0.418061	0.53289	0.465936	-0.401131	0.309308	0.836657	-0.160324	-0.285328	0.849487	0.550434	-0.23682	0.462771	0.306399	0.859814	0.327531	0.240056	-0.230185	0.474122	0.622264	-0.242657	1.59969	-0.287536	0.326278	0.146919	0.68849	-0.107272	-0.391186	0.083832	0.524162	-0.215093	0.637806	0.231484	0.432532	0.554201	-0.0195539	0.372667	0.101599	0.369354	0.660357	0.274479	0.230709	0.482229	0.0354073	0.595666	1.16914	-0.211259	0.648444	0.301361	0.713116	-0.0245695	-0.277933	0.372667	-0.12295
ZBTB4@hsa-miR-488-3p@7mer-m8	ZBTB4	hsa-miR-488-3p	7mer-m8	1.63487	1.70209	2.22622	1.89903	1.91242	2.01033	2.05619	1.47124	1.42985	1.38794	1.41547	1.4478	2.70104	1.06512	1.18474	2.00041	1.1126	2.03332	1.66631	2.35021	0.62627	1.757	1.70594	2.31434	1.77204	0.575085	1.90931	1.42608	1.61622	1.91242	1.76536	1.94283	1.96043	1.06512	0.8372	1.76676	0.737138	1.45188	0.561836	2.18863	1.37823	1.37363	2.30083	2.07708	1.62912	2.0594	1.07083	1.00018	1.20451	1.38203	1.8051	1.43478	1.11929	1.3228	2.01837	1.84099	2.74767	1.99229	2.32035	2.30461	2.52228	2.71338	1.99051	2.60698	2.52769	2.50465	2.00206	2.70828	2.79918	2.44212	2.23259	2.57216	2.38976	2.38433	2.448	2.25747	2.3977	2.56209	2.60994	2.39534	1.95353	2.25747	2.54136	2.7088	2.34535	2.25747	2.29539	2.09294	2.26162	2.19718	2.56492	2.20867	2.26578	2.67452	2.51046	2.49147	2.1272	1.9183	2.69234	2.56492	2.31708	2.36648	2.66663	1.66889	1.89618	2.717	2.45712	2.69159	2.28849	2.38976	2.31216	1.85841
ZBTB4@hsa-miR-491-5p@8mer	ZBTB4	hsa-miR-491-5p	8mer	2.56889	2.90106	3.23738	2.96862	2.99159	3.06479	2.92737	2.75266	2.76874	2.50731	2.70195	2.54966	3.42115	2.32915	2.34249	3.0496	2.77795	3.05404	3.36855	3.27302	1.7465	2.82382	2.75463	3.24232	2.76166	2.20445	3.0283	2.60247	3.06118	3.1628	2.93169	3.14558	3.31127	2.28048	2.68399	2.49936	2.04374	2.89924	1.66767	3.21991	2.65713	2.37896	3.60222	3.17302	2.83377	3.10682	2.12526	1.98419	2.4765	2.58362	2.92737	2.86265	2.29244	2.47848	3.06992	2.68551	3.77906	3.35042	3.54166	3.27826	3.5499	3.5628	2.99159	3.52105	3.73967	3.53864	3.12724	3.82543	3.85152	3.19241	3.49331	3.73967	3.77751	3.40781	3.65384	3.36706	3.20606	3.51017	3.73967	3.79425	3.1177	3.60979	3.56979	3.89452	3.52105	3.25385	3.4918	3.28741	3.48279	3.28741	3.51017	3.35341	3.41443	3.59025	3.45939	3.57843	3.34447	3.13992	3.84838	3.59918	3.58873	3.35945	3.77751	3.05314	2.93903	3.633	3.40781	3.83162	3.43242	3.28058	3.5499	2.63357
ZBTB4@hsa-miR-543@8mer	ZBTB4	hsa-miR-543	8mer	-4.6763	-6.7411	-3.44791	-5.80195	-6.98945	-8.08771	-8.47031	-5.35129	-6.98945	-7.19488	-7.19488	-5.72304	-6.98945	-6.60313	-6.48066	-7.19488	-6.60313	-5.3803	-7.31638	-6.98945	-6.98945	-8.08771	-8.08771	-5.28334	-7.45558	-7.19488	-7.82491	-7.19488	-7.31638	-5.84174	-8.08771	-7.19488	-5.65191	-6.66999	-6.98945	-6.08407	-7.08751	-7.82491	-5.28334	-6.48066	-4.38915	-5.72304	-6.21741	-6.54047	-1.63979	-6.54047	-6.7411	-4.92447	-6.66999	-6.54047	-6.66999	-5.7604	-6.89997	-6.60313	-5.31605	-8.47277	-4.38915	-5.95969	-6.98945	-6.89997	-7.45558	-4.40656	-8.46798	-8.08771	-6.48066	-5.72304	-7.19488	-3.49434	-5.88149	-6.7411	-7.45558	-5.50715	-4.95209	-7.82491	-5.68323	-8.08771	-7.62227	-5.47442	-5.61514	-7.82491	-8.4976	-5.41244	-7.62227	-5.80195	-6.98945	-7.62227	-6.08407	-7.62227	-7.31638	-7.45558	-7.19488	-7.62227	-7.31638	-5.31605	-6.60313	-7.82491	-6.81774	-5.84174	-5.50715	-6.08407	-6.60313	-7.45558	-6.08407	-6.08407	-7.82491	-5.88149	-5.44524	-5.16107	-6.89997	-4.04882	-6.66999	-4.24825
ZBTB4@hsa-miR-9-5p@7mer-1a	ZBTB4	hsa-miR-9-5p	7mer-1a	2.09428	2.72308	2.9656	2.80506	2.68093	2.79767	2.72558	2.27117	2.69387	2.16446	2.3358	2.26328	3.17603	2.10529	2.07878	2.96411	2.4941	2.76268	2.99159	2.93766	1.75181	2.40322	2.41763	3.0496	2.53313	1.68603	2.74615	2.55927	2.48423	2.7723	2.6698	2.79034	2.93468	1.84949	2.22589	2.3505	1.58228	2.40322	1.37736	2.94488	2.30946	2.07182	3.34745	2.92737	2.61136	2.83914	1.70721	1.79109	2.12879	2.45461	2.55927	2.45712	1.91384	2.12355	2.85474	2.51626	3.45789	3.08473	3.09228	2.96709	3.12873	3.37153	2.70701	3.2359	3.35341	3.18491	2.78156	3.41228	3.5713	3.14558	3.26858	3.32404	3.42263	3.15702	3.20309	3.16132	3.12468	3.24084	3.34596	3.32553	2.78308	3.22173	3.19847	3.42263	3.22321	3.0332	3.18491	2.97624	3.06844	2.97167	3.17894	2.81251	3.26709	3.27529	3.21222	3.22173	2.98546	2.77588	3.44781	3.39036	3.19698	3.26044	3.44781	2.4941	2.60263	3.44931	3.14558	3.42632	3.06479	3.18491	3.22321	2.4128
ZBTB5@hsa-let-7f-5p@7mer-m8	ZBTB5	hsa-let-7f-5p	7mer-m8	-6.48066	-5.13441	-4.20177	-2.70682	-4.3579	-4.07451	-5.92043	-6.31589	-4.63987	-6.04227	-5.47442	-5.68323	-6.48066	-5.58079	-5.58079	-7.19488	-6.7411	-6.98945	-3.93957	-6.66999	-3.53175	-5.13441	-6.54047	-6.81774	-7.31638	-6.21741	-5.54485	-7.08751	-6.98945	-5.80195	-6.04227	-6.31589	-5.41244	-6.31589	-5.0531	-6.66999	-3.85027	-6.98945	-6.7411	-4.52515	-4.50849	-5.10866	-5.72304	-5.68323	-4.45657	-7.08751	-5.95969	-4.92447	-6.42285	-5.84174	-5.80195	-4.78963	-6.66999	-6.66999	-4.97545	-7.45558	-6.31589	-4.95209	-5.44524	-5.31605	-5.65191	-4.90247	-5.54485	-5.68323	-5.0531	-5.68323	-5.3803	-5.3803	-5.61514	-6.42285	-5.68323	-4.95209	-6.26491	-7.62227	-5.28334	-5.65191	-5.84174	-7.62227	-5.3803	-4.90247	-8.5039	-5.0531	-5.47442	-4.56202	-5.92043	-5.68323	-5.16107	-4.92447	-5.58079	-6.08407	-5.61514	-5.31605	-6.98945	-5.02631	-5.41244	-7.82491	-5.44524	-4.49126	-6.60313	-5.47442	-7.19488	-5.18863	-5.24874	-4.99991	-7.31638	-5.47442	-7.08751	-5.0531	-6.48066	-3.97841	-5.58079	-5.02631
ZBTB5@hsa-miR-101-3p.1@8mer	ZBTB5	hsa-miR-101-3p.1	8mer	-6.48066	-6.26491	-2.9026	-2.70682	-4.76625	-4.69807	-5.84174	-5.28334	-3.2633	-6.04227	-6.81774	-5.68323	-4.78963	-6.89997	-5.58079	-6.08407	-6.7411	-6.98945	-6.98945	-6.66999	-4.6763	-5.50715	-5.0531	-6.81774	-7.31638	-6.21741	-5.3803	-7.08751	-5.61514	-7.19488	-8.08771	-4.99991	-7.31638	-4.97545	-6.31589	-5.02631	-4.76625	-5.3803	-5.16107	-4.03377	-4.50849	-5.10866	-6.42285	-6.04227	-4.85625	-5.65191	-4.37277	-4.92447	-4.90247	-5.84174	-6.12762	-5.3803	-5.21639	-6.66999	-5.44524	-5.80195	-6.31589	-3.99138	-7.62227	-5.58079	-5.65191	-4.90247	-5.72304	-6.89997	-5.54485	-5.68323	-6.98945	-3.8385	-4.34105	-4.85625	-7.19488	-5.31605	-4.76625	-5.7604	-5.61514	-5.92043	-5.84174	-7.62227	-5.3803	-5.80195	-8.5039	-5.35129	-7.62227	-5.31605	-5.92043	-5.54485	-5.35129	-5.10866	-7.31638	-6.08407	-5.35129	-5.41244	-5.68323	-6.21741	-5.24874	-5.84174	-6.7411	-4.49126	-5.72304	-6.31589	-7.19488	-5.47442	-5.3803	-5.7604	-7.31638	-6.08407	-5.50715	-5.0531	-5.47442	-5.54485	-7.19488	-3.28823
ZBTB5@hsa-miR-101-3p.2@7mer-m8	ZBTB5	hsa-miR-101-3p.2	7mer-m8	-3.91527	-5.3803	-2.9026	-2.03106	-4.10189	-4.07451	-5.35129	-4.81065	-6.54047	-5.16107	-5.35129	-5.02631	-4.78963	-5.10866	-4.92447	-5.16107	-5.54485	-4.23322	-3.07708	-4.38915	-3.113	-5.13441	-4.54526	-5.24874	-4.8312	-2.72968	-5.54485	-5.99969	-5.31605	-4.65852	-6.21741	-3.87415	-4.37277	-4.10189	-3.76967	-5.02631	-3.85027	-4.54526	-6.7411	-3.67705	-2.91126	-4.42311	-5.65191	-5.28334	-3.16976	-4.76625	-3.86204	-3.96626	-3.76967	-4.95209	-5.50715	-5.3803	-3.8031	-3.91527	-4.3579	-4.37277	-4.30895	-4.95209	-7.62227	-5.58079	-5.0531	-3.74627	-4.92447	-5.50715	-5.68323	-5.41244	-4.97545	-3.22635	-3.64449	-4.43876	-5.28334	-4.14538	-4.50849	-4.81065	-4.63987	-5.13441	-5.68323	-4.74024	-4.85625	-5.80195	-5.24874	-4.87996	-5.31605	-4.74024	-4.8312	-5.02631	-4.90247	-5.10866	-5.35129	-5.18863	-3.92749	-5.31605	-5.44524	-5.28334	-4.85625	-5.31605	-6.7411	-3.18981	-5.21639	-5.18863	-4.99991	-4.92447	-5.0796	-3.91527	-5.72304	-5.13441	-4.90247	-5.0531	-5.10866	-3.54209	-7.19488	-3.28823
ZBTB5@hsa-miR-124-3p.2@7mer-1a	ZBTB5	hsa-miR-124-3p.2	7mer-1a	-4.20177	-6.26491	-6.42285	-5.0796	-6.31589	-5.31605	-5.92043	-6.31589	-6.54047	-7.08751	-6.81774	-5.68323	-6.48066	-6.89997	-6.17232	-7.19488	-6.7411	-5.58079	-6.98945	-6.66999	-6.7411	-7.82491	-6.54047	-5.24874	-7.31638	-6.21741	-7.82491	-7.08751	-5.61514	-7.19488	-8.08771	-6.31589	-7.31638	-4.97545	-5.0531	-6.66999	-6.48066	-6.98945	-5.16107	-5.72304	-4.50849	-6.12762	-5.7604	-5.84174	-5.21639	-5.80195	-5.95969	-4.38915	-6.42285	-6.36859	-7.19488	-6.17232	-4.78963	-6.66999	-7.08751	-7.45558	-6.31589	-3.99138	-7.62227	-6.81774	-7.08751	-4.90247	-7.08751	-6.89997	-7.19488	-6.89997	-5.3803	-5.3803	-3.95369	-4.43876	-5.68323	-7.45558	-6.26491	-7.62227	-5.61514	-5.92043	-5.84174	-7.62227	-6.54047	-7.31638	-5.84174	-6.17232	-7.62227	-7.45558	-6.81774	-5.68323	-6.81774	-7.19488	-7.31638	-6.89997	-5.61514	-7.45558	-4.97545	-6.21741	-6.66999	-7.82491	-5.44524	-5.84174	-6.60313	-6.31589	-7.19488	-6.66999	-6.81774	-5.7604	-7.31638	-5.47442	-7.08751	-5.0531	-6.48066	-3.97841	-7.19488	-5.02631
ZBTB5@hsa-miR-129-5p@8mer	ZBTB5	hsa-miR-129-5p	8mer	-6.48066	-6.26491	-6.42285	-2.58952	-4.76625	-4.69807	-7.31638	-5.28334	-6.54047	-7.08751	-5.47442	-6.81774	-6.48066	-5.35129	-6.17232	-7.19488	-5.54485	-6.98945	-6.98945	-6.66999	-6.7411	-7.82491	-5.35129	-6.81774	-7.31638	-3.03112	-7.82491	-7.08751	-6.98945	-5.58079	-8.08771	-4.81065	-7.31638	-6.31589	-4.69807	-6.66999	-6.48066	-6.98945	-4.50849	-5.72304	-3.93957	-4.21579	-6.42285	-5.84174	-5.21639	-5.65191	-5.95969	-6.54047	-6.42285	-6.36859	-6.12762	-6.17232	-6.66999	-6.66999	-4.97545	-7.45558	-6.31589	-4.95209	-7.62227	-5.58079	-7.08751	-4.90247	-7.08751	-6.89997	-7.19488	-6.89997	-6.98945	-5.3803	-5.61514	-6.42285	-7.19488	-7.45558	-6.26491	-5.54485	-5.28334	-8.08771	-5.7604	-5.13441	-6.54047	-5.47442	-8.5039	-6.17232	-5.02631	-5.7604	-6.81774	-5.54485	-6.81774	-7.19488	-5.47442	-5.65191	-7.08751	-7.45558	-6.98945	-5.02631	-5.24874	-5.50715	-6.7411	-5.84174	-5.50715	-6.31589	-5.88149	-4.95209	-5.50715	-6.36859	-5.72304	-6.08407	-5.35129	-5.0531	-6.48066	-5.54485	-7.19488	-5.02631
ZBTB5@hsa-miR-133a-3p.1@7mer-m8	ZBTB5	hsa-miR-133a-3p.1	7mer-m8	-4.63987	-4.07451	-4.20177	-2.4825	-6.31589	-4.42311	-5.84174	-6.31589	-4.01964	-6.04227	-5.35129	-5.16107	-6.48066	-5.35129	-4.76625	-5.88149	-6.7411	-5.58079	-4.78963	-4.95209	-5.10866	-5.50715	-4.54526	-5.24874	-5.0531	-3.03112	-5.50715	-4.90247	-5.61514	-5.58079	-5.95969	-4.99991	-4.45657	-4.59924	-5.0531	-5.02631	-6.48066	-4.17326	-4.50849	-3.67705	-3.93957	-6.12762	-5.54485	-5.84174	-3.13143	-5.21639	-4.08911	-4.92447	-6.42285	-4.95209	-5.68323	-4.78963	-6.66999	-4.85625	-4.6763	-5.31605	-4.30895	-4.95209	-5.65191	-6.81774	-7.08751	-3.16976	-4.45657	-5.68323	-7.19488	-5.68323	-5.68323	-3.8385	-3.95369	-4.20177	-7.19488	-4.14538	-3.36086	-5.28334	-4.76625	-5.7604	-5.68323	-4.97545	-5.24874	-4.34105	-5.84174	-5.02631	-5.68323	-5.7604	-5.92043	-5.54485	-5.35129	-5.58079	-5.47442	-5.18863	-4.32542	-5.31605	-5.44524	-6.21741	-5.24874	-5.50715	-5.24874	-3.61323	-5.50715	-6.31589	-5.88149	-5.18863	-5.13441	-3.10112	-5.50715	-5.47442	-5.50715	-5.0531	-5.21639	-5.54485	-5.65191	-3.28823
ZBTB5@hsa-miR-136-5p@7mer-m8	ZBTB5	hsa-miR-136-5p	7mer-m8	-1.72955	-1.15129	-1.56628	0.266405	-1.60438	-1.83851	-2.47487	-2.31761	-0.657797	-1.53225	-1.33466	-1.72085	-1.90999	-1.50789	-1.2004	-1.3328	-1.67756	-1.82319	-0.810055	-2.17896	-0.748819	-2.62514	-1.62608	-1.43004	-2.03189	-1.37815	-1.70858	-1.82673	-2.02146	-1.98679	-2.3041	-1.79806	-1.18267	-1.72345	-2.00167	-2.18973	-1.24047	-1.25086	-1.696	-1.80689	-1.44727	-2.44643	-2.03784	-2.117	-0.796296	-1.84346	-1.47881	-1.20008	-1.86605	-1.62976	-3.2405	-2.16671	-1.30272	-1.98377	-2.3645	-2.64608	-2.0607	-2.17707	-2.34882	-3.15068	-1.47964	-2.07811	-1.64718	-1.4226	-3.20519	-1.8478	-1.81795	-1.8336	-2.2203	-1.90429	-1.92391	-2.18639	-1.20008	-2.10784	-1.39603	-1.45206	-2.25662	-1.94722	-1.72085	-1.54224	-2.17298	-2.16374	-1.5254	-1.55288	-2.16778	-1.93495	-2.73922	-1.2004	-1.98303	-1.18794	-1.53441	-2.69774	-1.62563	-2.08902	-2.78093	-2.77114	-2.62044	-2.10055	-1.93135	-2.91126	-2.48815	-1.58401	-2.09172	-1.79983	-2.17174	-2.28131	-2.1282	-2.10333	-3.02056	-1.95225	-3.68826	-1.44929
ZBTB5@hsa-miR-144-3p@7mer-1a	ZBTB5	hsa-miR-144-3p	7mer-1a	-3.18981	-5.13441	-2.9026	-1.73342	-3.86204	-3.18981	-5.41244	-4.45657	-1.97982	-4.2776	-4.52515	-4.63987	-3.17676	-6.89997	-4.92447	-5.44524	-4.18775	-3.93957	-1.92323	-6.66999	-3.53175	-4.49126	-4.38915	-4.29369	-5.31605	-2.669	-4.78963	-5.84174	-5.31605	-4.78963	-5.72304	-2.85707	-4.45657	-6.31589	-2.99972	-2.96333	-2.82948	-4.06168	-3.7239	-4.03377	-2.63839	-4.21579	-4.97545	-5.31605	-3.13143	-4.76625	-3.86204	-3.12528	-4.90247	-3.67705	-4.8312	-4.38915	-3.4573	-3.71295	-4.01964	-4.18775	-2.97341	-2.86101	-5.44524	-4.63987	-4.58162	-3.16976	-4.61785	-3.93957	-5.54485	-4.40656	-4.71664	-3.8385	-3.42997	-6.42285	-4.63987	-4.6763	-3.76967	-5.28334	-4.1177	-5.13441	-5.41244	-4.45657	-4.95209	-3.60306	-5.41244	-4.85625	-4.20177	-4.32542	-4.37277	-4.61785	-4.30895	-4.29369	-4.81065	-5.35129	-3.46683	-7.45558	-4.6763	-4.56202	-4.69807	-4.97545	-5.0796	-2.98951	-4.92447	-5.18863	-5.16107	-4.95209	-5.13441	-2.70682	-4.8312	-4.50849	-5.02631	-2.96333	-5.10866	-3.24842	-5.58079	-5.02631
ZBTB5@hsa-miR-193a-3p@7mer-m8	ZBTB5	hsa-miR-193a-3p	7mer-m8	-6.48066	-6.26491	-6.42285	-2.91597	-6.31589	-6.7411	-7.31638	-6.31589	-6.54047	-7.08751	-5.7604	-6.81774	-6.48066	-6.89997	-6.17232	-7.19488	-6.7411	-6.98945	-6.98945	-6.66999	-6.7411	-5.50715	-6.54047	-6.81774	-7.31638	-6.21741	-7.82491	-7.08751	-6.98945	-7.19488	-8.08771	-6.31589	-7.31638	-6.31589	-6.31589	-6.66999	-6.48066	-6.98945	-6.7411	-5.72304	-4.50849	-6.12762	-6.42285	-6.7411	-6.81774	-5.80195	-5.95969	-6.54047	-4.56202	-6.36859	-7.19488	-5.3803	-6.66999	-6.66999	-7.08751	-7.45558	-6.31589	-4.95209	-5.92043	-6.81774	-7.08751	-4.90247	-7.08751	-6.89997	-7.19488	-6.89997	-6.98945	-5.3803	-5.61514	-6.42285	-5.68323	-5.44524	-4.50849	-7.62227	-7.45558	-8.08771	-7.62227	-7.62227	-5.65191	-7.31638	-8.5039	-6.17232	-7.62227	-7.45558	-6.81774	-7.19488	-6.81774	-7.19488	-7.31638	-6.89997	-7.08751	-5.41244	-6.98945	-5.28334	-6.66999	-7.82491	-6.7411	-5.84174	-6.60313	-6.31589	-6.04227	-6.66999	-6.81774	-6.36859	-7.31638	-6.08407	-7.08751	-5.0531	-6.48066	-5.54485	-7.19488	-5.02631
ZBTB5@hsa-miR-199a-5p@7mer-m8	ZBTB5	hsa-miR-199a-5p	7mer-m8	-6.48066	-5.13441	-3.46683	-2.58952	-4.76625	-4.07451	-7.31638	-6.31589	-4.63987	-6.04227	-5.35129	-5.68323	-3.17676	-6.89997	-5.16107	-4.47352	-6.7411	-5.58079	-4.78963	-4.95209	-3.3189	-4.6763	-4.38915	-6.81774	-7.31638	-4.29369	-7.82491	-7.08751	-6.98945	-7.19488	-8.08771	-6.31589	-5.10866	-6.31589	-6.31589	-5.02631	-4.76625	-4.76625	-5.16107	-5.72304	-3.36899	-6.12762	-5.65191	-5.72304	-4.45657	-5.02631	-4.37277	-3.96626	-6.42285	-4.95209	-6.31589	-6.17232	-4.08911	-4.54526	-7.08751	-7.45558	-4.30895	-4.95209	-7.62227	-6.81774	-7.08751	-4.90247	-5.16107	-5.10866	-7.19488	-5.41244	-5.16107	-5.3803	-5.61514	-6.42285	-7.19488	-5.10866	-6.26491	-5.7604	-5.28334	-5.7604	-5.7604	-4.74024	-5.3803	-5.80195	-5.84174	-5.35129	-5.47442	-7.45558	-5.65191	-5.54485	-6.81774	-7.19488	-5.47442	-6.89997	-5.61514	-5.41244	-4.97545	-4.81065	-5.41244	-5.84174	-6.7411	-5.84174	-5.50715	-6.31589	-6.04227	-5.18863	-5.3803	-5.7604	-7.31638	-4.50849	-5.50715	-5.0531	-5.47442	-5.54485	-7.19488	-2.84157
ZBTB5@hsa-miR-200b-3p@7mer-m8	ZBTB5	hsa-miR-200b-3p	7mer-m8	-1.79114	-2.13193	-1.94116	-0.631671	-2.21121	-2.21924	-3.91527	-2.61555	-1.84974	-2.94872	-2.6809	-2.5208	-2.10144	-2.64608	-2.35013	-2.3216	-4.18775	-2.00246	-1.70442	-2.32023	-2.03454	-4.13114	-2.3645	-2.20589	-2.94872	-1.78947	-2.72968	-3.00997	-4.30895	-2.87277	-4.74024	-6.31589	-2.54543	-2.73922	-2.33674	-2.63588	-2.03784	-2.18538	-1.98899	-2.24209	-1.81241	-2.44643	-2.24801	-2.89336	-1.22967	-2.85332	-2.23053	-1.53747	-2.54543	-2.23295	-3.2405	-2.16671	-2.43931	-2.88496	-3.2405	-2.93448	-2.44982	-2.73922	-4.49126	-3.92749	-2.66066	-2.34442	-3.07708	-2.18639	-3.92749	-2.00471	-3.27246	-2.47138	-2.18313	-2.18639	-2.42493	-2.43404	-2.82202	-2.76771	-2.45868	-2.67807	-4.26294	-2.25285	-2.27132	-2.09612	-3.44791	-2.52869	-2.86101	-2.73631	-2.09874	-3.41282	-2.92493	-1.95365	-2.97866	-2.67183	-1.89112	-3.76967	-1.93284	-3.13778	-4.56202	-4.29369	-3.97841	-2.4983	-3.44791	-2.0471	-3.42106	-2.4446	-3.82636	-1.90667	-3.09536	-2.84157	-2.75488	-2.43574	-4.01964	-2.56051	-3.68826	-1.86107
ZBTB5@hsa-miR-29a-3p@8mer	ZBTB5	hsa-miR-29a-3p	8mer	-6.48066	-6.26491	-6.42285	-5.0796	-6.31589	-6.7411	-7.31638	-6.31589	-6.54047	-7.08751	-6.81774	-6.81774	-6.48066	-6.89997	-6.17232	-7.19488	-6.7411	-6.98945	-6.98945	-6.66999	-6.7411	-7.82491	-6.54047	-6.81774	-7.31638	-6.21741	-7.82491	-7.08751	-6.98945	-7.19488	-8.08771	-6.31589	-7.31638	-6.31589	-6.31589	-6.66999	-6.48066	-6.98945	-6.7411	-5.72304	-6.12762	-6.12762	-5.7604	-6.7411	-5.72304	-7.08751	-5.95969	-6.54047	-6.42285	-6.36859	-7.19488	-6.17232	-6.66999	-6.66999	-7.08751	-7.45558	-6.31589	-4.95209	-7.62227	-6.81774	-7.08751	-4.90247	-7.08751	-6.89997	-7.19488	-6.89997	-6.98945	-5.3803	-5.61514	-6.42285	-7.19488	-7.45558	-6.26491	-7.62227	-7.45558	-8.08771	-7.62227	-7.62227	-5.65191	-7.31638	-8.5039	-6.17232	-7.62227	-7.45558	-6.81774	-5.68323	-6.81774	-7.19488	-7.31638	-6.89997	-7.08751	-7.45558	-6.98945	-6.21741	-6.66999	-7.82491	-6.7411	-5.84174	-6.60313	-6.31589	-7.19488	-6.66999	-6.81774	-6.36859	-7.31638	-6.08407	-7.08751	-5.0531	-6.48066	-5.54485	-7.19488	-5.02631
ZBTB5@hsa-miR-29b-3p@7mer-m8	ZBTB5	hsa-miR-29b-3p	7mer-m8	-6.48066	-5.72304	-6.42285	-2.4825	-6.31589	-6.7411	-7.31638	-6.31589	-2.7643	-7.08751	-5.7604	-6.81774	-6.48066	-5.35129	-6.17232	-7.19488	-4.85625	-5.58079	-3.93957	-6.66999	-5.10866	-5.13441	-6.54047	-6.81774	-7.31638	-3.52229	-5.3803	-7.08751	-6.98945	-5.80195	-8.08771	-4.81065	-5.10866	-6.31589	-6.31589	-5.02631	-6.48066	-5.16107	-6.7411	-5.72304	-3.93957	-6.12762	-5.7604	-6.7411	-4.07451	-7.08751	-4.08911	-4.92447	-6.42285	-5.3803	-6.12762	-6.17232	-5.21639	-4.85625	-5.44524	-4.90247	-3.87415	-4.95209	-7.62227	-5.31605	-5.0531	-4.90247	-5.72304	-4.85625	-5.54485	-4.8312	-6.98945	-3.8385	-5.61514	-4.85625	-5.44524	-7.45558	-4.92447	-5.7604	-5.61514	-5.7604	-5.7604	-5.13441	-5.24874	-5.31605	-5.84174	-4.87996	-5.31605	-5.31605	-4.99991	-4.95209	-4.90247	-7.19488	-7.31638	-5.65191	-4.6763	-7.45558	-5.44524	-6.21741	-5.41244	-5.84174	-5.44524	-3.43911	-5.18863	-6.31589	-6.04227	-5.18863	-5.50715	-3.91527	-5.99969	-5.47442	-5.41244	-5.0531	-6.48066	-5.54485	-7.19488	-5.02631
ZBTB5@hsa-miR-338-3p@7mer-m8	ZBTB5	hsa-miR-338-3p	7mer-m8	-6.48066	-6.26491	-6.42285	-5.0796	-6.31589	-6.7411	-7.31638	-6.31589	-6.54047	-7.08751	-6.81774	-6.81774	-6.48066	-6.89997	-6.17232	-7.19488	-6.7411	-6.98945	-6.98945	-6.66999	-6.7411	-7.82491	-6.54047	-6.81774	-7.31638	-6.21741	-7.82491	-7.08751	-6.98945	-7.19488	-8.08771	-6.31589	-7.31638	-6.31589	-6.31589	-6.66999	-6.48066	-6.98945	-6.7411	-5.72304	-3.93957	-6.12762	-6.42285	-6.7411	-6.81774	-7.08751	-5.95969	-6.54047	-6.42285	-6.36859	-7.19488	-6.17232	-6.66999	-6.66999	-7.08751	-7.45558	-6.31589	-4.95209	-7.62227	-6.81774	-7.08751	-4.90247	-7.08751	-6.89997	-7.19488	-6.89997	-6.98945	-5.3803	-5.61514	-6.42285	-7.19488	-7.45558	-6.26491	-7.62227	-5.61514	-8.08771	-7.62227	-7.62227	-6.54047	-7.31638	-8.5039	-6.17232	-7.62227	-7.45558	-6.81774	-7.19488	-6.81774	-7.19488	-7.31638	-6.89997	-7.08751	-7.45558	-6.98945	-6.21741	-6.66999	-7.82491	-6.7411	-5.84174	-6.60313	-6.31589	-7.19488	-6.66999	-6.81774	-6.36859	-7.31638	-6.08407	-7.08751	-5.0531	-6.48066	-5.54485	-7.19488	-5.02631
ZBTB5@hsa-miR-342-3p@8mer	ZBTB5	hsa-miR-342-3p	8mer	-1.79114	-2.34733	-1.89362	-0.961159	-2.50633	-2.16171	-3.82636	-2.54128	-4.01964	-4.07451	-3.37768	-3.73467	-2.56051	-2.32023	-3.7015	-3.36086	-2.95859	-2.00246	-2.17707	-2.32023	-1.97448	-2.85707	-2.84568	-2.57007	-4.20177	-2.43765	-2.7888	-2.32714	-4.6763	-3.46683	-5.58079	-2.67807	-2.63588	-2.5676	-4.03377	-3.40408	-2.50223	-4.06168	-1.9384	-2.30547	-1.9605	-3.54209	-2.74823	-2.06325	-1.67305	-3.5629	-2.2975	-1.72241	-3.42997	-2.33507	-3.65527	-3.13143	-2.20691	-2.77114	-3.00475	-3.10721	-2.80335	-4.95209	-4.54526	-4.43876	-4.26294	-2.45868	-3.54209	-3.33658	-4.71664	-3.39517	-3.07107	-2.42875	-2.33674	-1.99933	-4.07451	-3.18981	-3.22635	-3.99138	-2.75488	-3.60306	-4.34105	-3.8385	-2.46241	-2.50633	-3.44791	-3.78098	-2.14438	-3.91527	-3.3189	-4.26294	-3.57273	-2.39383	-2.45868	-2.27513	-2.26141	-5.0796	-2.26141	-2.64082	-4.18775	-4.04882	-3.97841	-3.15714	-3.95369	-2.91126	-3.02589	-3.5629	-3.04146	-2.20042	-3.09536	-2.65758	-3.51317	-2.25048	-2.91126	-2.26884	-4.50849	-2.08197
ZBTB5@hsa-miR-372-3p@8mer	ZBTB5	hsa-miR-372-3p	8mer	-6.48066	-6.26491	-6.42285	-5.0796	-6.31589	-6.7411	-7.31638	-6.31589	-6.54047	-7.08751	-6.81774	-6.81774	-6.48066	-6.89997	-6.17232	-7.19488	-6.7411	-6.98945	-6.98945	-6.66999	-6.7411	-7.82491	-6.54047	-6.81774	-7.31638	-6.21741	-7.82491	-7.08751	-6.98945	-7.19488	-8.08771	-6.31589	-7.31638	-6.31589	-6.31589	-6.66999	-6.48066	-6.98945	-6.7411	-5.72304	-6.12762	-6.12762	-6.42285	-6.7411	-6.81774	-7.08751	-5.95969	-6.54047	-6.42285	-6.36859	-7.19488	-6.17232	-6.66999	-6.66999	-7.08751	-7.45558	-6.31589	-4.95209	-7.62227	-6.81774	-7.08751	-4.90247	-7.08751	-6.89997	-7.19488	-6.89997	-6.98945	-5.3803	-5.61514	-6.42285	-7.19488	-7.45558	-6.26491	-7.62227	-7.45558	-8.08771	-7.62227	-7.62227	-6.54047	-7.31638	-8.5039	-6.17232	-7.62227	-7.45558	-6.81774	-7.19488	-6.81774	-7.19488	-7.31638	-6.89997	-5.61514	-7.45558	-6.98945	-6.21741	-6.66999	-7.82491	-6.7411	-5.84174	-6.60313	-6.31589	-7.19488	-6.66999	-6.81774	-6.36859	-5.99969	-6.08407	-7.08751	-5.0531	-6.48066	-5.54485	-7.19488	-5.02631
ZBTB5@hsa-miR-668-3p@8mer	ZBTB5	hsa-miR-668-3p	8mer	-6.48066	-6.26491	-6.42285	-5.0796	-6.31589	-6.7411	-7.31638	-6.31589	-6.54047	-7.08751	-6.81774	-6.81774	-6.48066	-6.89997	-6.17232	-7.19488	-6.7411	-6.98945	-6.98945	-6.66999	-6.7411	-5.50715	-6.54047	-6.81774	-7.31638	-6.21741	-7.82491	-5.99969	-6.98945	-7.19488	-8.08771	-6.31589	-7.31638	-6.31589	-6.31589	-6.66999	-6.48066	-6.98945	-6.7411	-5.72304	-6.12762	-6.12762	-5.7604	-6.04227	-4.85625	-7.08751	-5.95969	-6.54047	-6.42285	-5.84174	-7.19488	-6.17232	-6.66999	-6.66999	-7.08751	-7.45558	-6.31589	-4.95209	-7.62227	-6.81774	-7.08751	-4.90247	-7.08751	-6.89997	-7.19488	-6.89997	-5.68323	-5.3803	-5.61514	-6.42285	-7.19488	-7.45558	-6.26491	-7.62227	-7.45558	-8.08771	-7.62227	-5.3803	-6.54047	-7.31638	-8.5039	-6.17232	-5.95969	-5.7604	-6.81774	-5.54485	-6.81774	-7.19488	-7.31638	-6.89997	-7.08751	-7.45558	-6.98945	-6.21741	-6.66999	-7.82491	-6.7411	-5.84174	-6.60313	-6.31589	-6.04227	-6.66999	-6.81774	-5.7604	-7.31638	-6.08407	-5.7604	-5.0531	-6.48066	-5.54485	-7.19488	-5.02631
ZBTB5@hsa-miR-6835-3p@7mer-1a	ZBTB5	hsa-miR-6835-3p	7mer-1a	-6.48066	-5.3803	-4.20177	-5.0796	-6.31589	-6.7411	-7.31638	-6.31589	-6.54047	-7.08751	-6.81774	-6.81774	-4.78963	-5.58079	-6.17232	-7.19488	-6.7411	-6.98945	-6.98945	-6.66999	-6.7411	-7.82491	-6.54047	-6.81774	-7.31638	-4.29369	-7.82491	-7.08751	-6.98945	-5.80195	-8.08771	-6.31589	-5.65191	-6.31589	-6.31589	-6.66999	-4.76625	-6.98945	-6.7411	-5.72304	-4.50849	-5.10866	-5.7604	-6.7411	-5.72304	-5.80195	-5.95969	-4.92447	-6.42285	-6.36859	-7.19488	-6.17232	-6.66999	-6.66999	-5.44524	-7.45558	-6.31589	-3.99138	-7.62227	-5.58079	-7.08751	-4.90247	-7.08751	-6.89997	-7.19488	-6.89997	-6.98945	-5.3803	-4.34105	-6.42285	-7.19488	-5.44524	-6.26491	-7.62227	-5.61514	-5.92043	-7.62227	-7.62227	-5.65191	-7.31638	-8.5039	-6.17232	-7.62227	-5.7604	-6.81774	-7.19488	-6.81774	-7.19488	-7.31638	-6.08407	-7.08751	-7.45558	-5.68323	-6.21741	-5.41244	-5.84174	-6.7411	-5.84174	-6.60313	-5.7604	-7.19488	-6.66999	-6.81774	-5.7604	-7.31638	-6.08407	-7.08751	-3.4761	-6.48066	-5.54485	-7.19488	-5.02631
ZBTB6@hsa-miR-106b-5p@7mer-m8	ZBTB6	hsa-miR-106b-5p	7mer-m8	-4.87996	-5.99969	-4.76625	-3.66634	-4.18775	-4.49126	-5.88149	-4.61785	-4.20177	-6.36859	-5.47442	-4.95209	-4.06168	-5.50715	-5.10866	-6.21741	-6.60313	-5.31605	-4.52515	-5.47442	-4.50849	-5.72304	-5.58079	-4.06168	-4.6763	-5.54485	-5.50715	-5.58079	-6.26491	-6.36859	-5.88149	-4.8312	-5.02631	-4.69807	-5.92043	-5.54485	-4.1177	-4.8312	-4.78963	-5.3803	-4.42311	-6.21741	-5.72304	-5.88149	-5.58079	-6.66999	-4.56202	-6.89997	-5.41244	-4.97545	-6.89997	-6.17232	-5.65191	-6.04227	-6.36859	-4.40656	-4.40656	-4.21579	-5.65191	-5.65191	-5.68323	-3.5629	-5.21639	-5.31605	-5.84174	-5.50715	-5.44524	-3.11895	-4.92447	-4.59924	-5.72304	-5.54485	-5.50715	-5.35129	-6.36859	-6.12762	-5.95969	-5.68323	-5.31605	-5.18863	-6.04227	-5.54485	-6.31589	-4.92447	-5.54485	-5.54485	-5.41244	-5.80195	-6.17232	-6.17232	-6.08407	-5.72304	-5.84174	-5.54485	-5.24874	-5.41244	-5.61514	-4.42311	-6.04227	-6.21741	-5.84174	-5.84174	-6.08407	-6.12762	-5.0531	-4.8312	-5.95969	-3.87415	-5.21639	-3.29624	-5.61514	-2.94872
ZBTB6@hsa-miR-124-3p.1@7mer-m8	ZBTB6	hsa-miR-124-3p.1	7mer-m8	-2.39069	-1.2798	-1.35484	-1.91351	-1.9397	-1.67254	-3.113	-2.43931	-1.52634	-1.98139	-1.75039	-1.98062	-2.4983	-2.03784	-1.97304	-1.95086	-1.34086	-2.05054	-1.70645	-2.44982	-1.67905	-2.60147	-2.00398	-2.14344	-1.88605	-2.11149	-3.38674	-2.28739	-2.15059	-2.60616	-3.36899	-2.09963	-1.95019	-1.72572	-1.25466	-2.64608	-1.71814	-1.82792	-1.94722	-1.8255	-2.37056	-2.74512	-1.78437	-3.08929	-2.12374	-2.88496	-2.12915	-1.255	-2.48059	-2.47306	-2.23519	-1.80944	-1.73989	-1.26196	-2.31494	-2.10872	-2.05398	-2.60853	-3.48535	-3.76967	-3.09536	-2.26766	-2.36153	-2.93448	-2.59918	-3.87415	-2.42171	-2.00005	-2.37366	-3.10112	-1.52676	-2.14642	-1.45723	-3.02589	-2.7926	-4.18775	-4.38915	-3.15068	-3.48535	-1.61054	-3.7239	-3.35222	-3.62341	-2.18757	-3.3189	-4.21579	-3.8385	-2.23053	-4.1177	-2.34153	-3.57273	-3.25562	-4.61785	-3.79184	-4.3579	-3.43911	-3.99138	-1.96955	-3.95369	-3.42106	-3.7015	-3.82636	-4.10189	-1.82263	-3.62341	-2.59414	-4.8312	-2.26413	-2.85707	-2.64933	-3.43911	-1.40254
ZBTB6@hsa-miR-136-5p@8mer	ZBTB6	hsa-miR-136-5p	8mer	-4.87996	-5.61514	-4.76625	-3.66634	-5.28334	-5.54485	-5.92043	-5.54485	-4.8312	-6.36859	-5.92043	-5.99969	-4.95209	-5.50715	-5.92043	-6.21741	-6.60313	-6.17232	-5.54485	-5.47442	-5.84174	-5.72304	-5.58079	-6.04227	-5.41244	-5.54485	-5.61514	-6.36859	-6.26491	-6.36859	-6.26491	-5.13441	-5.95969	-5.35129	-5.92043	-5.54485	-5.0531	-6.26491	-5.72304	-5.3803	-5.58079	-6.21741	-6.89997	-7.31638	-6.7411	-6.66999	-5.54485	-4.97545	-5.41244	-5.99969	-6.31589	-5.3803	-5.65191	-6.04227	-6.36859	-6.21741	-4.40656	-3.7239	-5.95969	-5.65191	-5.68323	-4.1177	-5.95969	-5.50715	-5.84174	-5.84174	-5.92043	-4.2776	-4.92447	-5.18863	-5.72304	-5.54485	-5.50715	-6.12762	-6.36859	-5.7604	-5.95969	-5.68323	-5.84174	-5.7604	-5.65191	-5.54485	-6.31589	-5.84174	-6.08407	-6.17232	-5.88149	-5.80195	-6.17232	-6.17232	-5.54485	-5.72304	-5.84174	-5.54485	-5.44524	-5.84174	-5.61514	-4.42311	-6.04227	-6.21741	-5.99969	-5.84174	-6.08407	-8.08771	-6.08407	-6.04227	-5.95969	-3.87415	-5.21639	-3.68826	-5.92043	-3.81476
ZBTB6@hsa-miR-1-3p@7mer-m8	ZBTB6	hsa-miR-1-3p	7mer-m8	-2.92493	-1.99404	-1.63392	-2.21678	-4.18775	-1.60628	-3.91527	-2.03189	-2.52472	-4.3579	-3.42106	-2.49627	-2.01663	-2.44093	-3.31136	-2.04546	-3.92749	-1.61756	-3.5525	-2.27132	-2.00694	-2.71007	-2.3216	-2.14344	-3.02056	-2.08087	-2.669	-2.97341	-2.40725	-2.96333	-4.21579	-1.87054	-2.52869	-2.09696	-4.04882	-3.24842	-2.40575	-2.91126	-1.60394	-1.90359	-1.86862	-2.93448	-1.83117	-2.33378	-2.60853	-2.5003	-1.8403	-1.68728	-3.29624	-2.31215	-2.5003	-2.1688	-2.18639	-2.91597	-2.52472	-1.98303	-1.64427	-2.3216	-4.50849	-2.54959	-3.35222	-1.92251	-3.10112	-2.16171	-4.81065	-4.21579	-4.03377	-2.35577	-2.43218	-2.14147	-1.67905	-2.72968	-2.45313	-3.02589	-3.93957	-4.13114	-3.65527	-2.37656	-2.81825	-2.2579	-2.46964	-3.31136	-3.74627	-2.43574	-3.22635	-3.54209	-3.73467	-2.16471	-2.7926	-2.9687	-2.67183	-4.3579	-2.14438	-2.72968	-4.49126	-4.3579	-4.63987	-2.39908	-4.14538	-2.96333	-4.47352	-3.10721	-4.10189	-2.67183	-2.76113	-2.64608	-5.18863	-2.26413	-3.64449	-2.05986	-3.43911	-1.64667
ZBTB6@hsa-miR-145-5p@7mer-m8	ZBTB6	hsa-miR-145-5p	7mer-m8	-2.30676	-1.23638	-1.57266	-1.96709	-1.99332	-1.89051	-3.02589	-2.23295	-1.80046	-3.85027	-1.9156	-2.08821	-2.4983	-1.86107	-2.07369	-2.36306	-2.60385	-1.75714	-2.02146	-2.27132	-2.00694	-2.79967	-2.74512	-1.95975	-1.49027	-2.18869	-4.47352	-3.11895	-1.88398	-2.34579	-2.81451	-3.87415	-3.0828	-2.05133	-1.43894	-2.35013	-2.0471	-2.35013	-1.76206	-1.8255	-2.22579	-2.84157	-2.00694	-2.29111	-2.23295	-2.03701	-1.94116	-1.55561	-2.08465	-1.70809	-2.91126	-2.26141	-1.69914	-1.42646	-2.21678	-1.76899	-2.24209	-1.91759	-4.10189	-2.97866	-3.57273	-1.84282	-2.32023	-2.87696	-3.36086	-4.21579	-2.35013	-2.52869	-3.03112	-2.62514	-3.93957	-4.40656	-4.14538	-2.78093	-2.51022	-4.52515	-3.02056	-2.77767	-2.93889	-2.50633	-4.15909	-4.2776	-3.2633	-3.16346	-2.5785	-3.59329	-4.43876	-2.48629	-3.90269	-3.35222	-2.5267	-4.49126	-3.74627	-2.54128	-4.30895	-4.74024	-3.78098	-1.96955	-4.18775	-3.96626	-3.8031	-2.88919	-2.64323	-2.23983	-2.94406	-4.23322	-4.8312	-2.35849	-2.72968	-2.4825	-2.96333	-1.23237
ZBTB6@hsa-miR-182-5p@7mer-1a	ZBTB6	hsa-miR-182-5p	7mer-1a	-4.24825	-5.31605	-3.61323	-2.71007	-5.28334	-4.92447	-5.92043	-5.54485	-4.8312	-5.80195	-5.92043	-5.99969	-4.95209	-6.08407	-5.92043	-6.21741	-6.60313	-6.17232	-5.54485	-4.32542	-5.84174	-4.95209	-5.58079	-6.04227	-4.99991	-4.18775	-5.50715	-6.36859	-5.58079	-6.36859	-6.26491	-5.13441	-5.54485	-5.35129	-4.04882	-5.54485	-5.0531	-6.26491	-4.78963	-5.3803	-4.42311	-6.21741	-5.84174	-7.31638	-4.85625	-5.61514	-4.56202	-4.97545	-5.41244	-5.13441	-6.89997	-5.3803	-5.65191	-6.04227	-6.36859	-5.47442	-4.40656	-3.36899	-5.65191	-5.41244	-5.68323	-3.5629	-5.44524	-5.80195	-5.84174	-5.50715	-5.0796	-4.2776	-4.92447	-5.18863	-5.72304	-4.95209	-4.85625	-6.12762	-5.54485	-5.7604	-5.7604	-5.18863	-5.58079	-5.7604	-5.65191	-5.54485	-5.7604	-5.84174	-6.08407	-5.54485	-5.41244	-5.80195	-6.17232	-5.41244	-5.54485	-5.31605	-5.84174	-5.54485	-5.44524	-5.54485	-4.99991	-4.42311	-6.04227	-6.21741	-5.84174	-4.95209	-5.31605	-5.7604	-6.08407	-5.13441	-5.95969	-3.87415	-5.54485	-4.21579	-5.61514	-2.3027
ZBTB6@hsa-miR-219a-2-3p@8mer	ZBTB6	hsa-miR-219a-2-3p	8mer	-4.87996	-5.31605	-4.76625	-3.66634	-5.28334	-4.92447	-5.88149	-5.54485	-2.26766	-6.36859	-5.35129	-5.16107	-4.95209	-6.08407	-5.50715	-6.21741	-5.84174	-6.17232	-5.54485	-5.47442	-5.84174	-5.72304	-5.58079	-4.06168	-4.99991	-5.54485	-5.50715	-6.36859	-5.3803	-6.36859	-6.26491	-5.13441	-5.95969	-4.69807	-5.92043	-4.2776	-4.1177	-6.26491	-5.72304	-5.3803	-5.58079	-4.6763	-5.72304	-5.88149	-4.85625	-6.66999	-4.56202	-6.89997	-4.65852	-5.99969	-6.89997	-3.96626	-5.65191	-6.04227	-5.21639	-5.47442	-3.54209	-4.21579	-5.95969	-5.65191	-5.68323	-4.1177	-5.61514	-5.80195	-5.58079	-5.84174	-5.44524	-4.2776	-4.92447	-4.59924	-5.72304	-5.54485	-4.07451	-6.12762	-6.36859	-6.12762	-5.95969	-5.18863	-5.84174	-5.7604	-6.04227	-5.54485	-6.31589	-5.84174	-6.08407	-5.54485	-5.88149	-4.87996	-6.17232	-6.17232	-6.08407	-5.72304	-5.84174	-5.54485	-5.44524	-5.84174	-5.61514	-5.50715	-6.04227	-5.61514	-6.48066	-5.3803	-5.41244	-4.95209	-6.08407	-6.04227	-5.35129	-3.87415	-5.54485	-4.21579	-5.92043	-3.81476
ZBTB6@hsa-miR-302b-3p@7mer-m8	ZBTB6	hsa-miR-302b-3p	7mer-m8	-4.87996	-5.99969	-4.76625	-3.66634	-4.54526	-5.54485	-5.88149	-4.61785	-4.8312	-6.36859	-5.47442	-5.99969	-4.95209	-6.08407	-5.92043	-6.21741	-6.60313	-6.17232	-5.54485	-5.47442	-5.84174	-5.72304	-5.58079	-6.04227	-4.6763	-5.54485	-5.61514	-5.95969	-6.26491	-6.36859	-6.04227	-4.8312	-5.95969	-5.35129	-4.90247	-5.54485	-5.0531	-4.8312	-5.72304	-5.3803	-3.85027	-6.21741	-6.89997	-6.17232	-6.7411	-6.66999	-4.56202	-4.97545	-5.41244	-7.45558	-6.89997	-5.3803	-5.65191	-6.04227	-6.36859	-5.47442	-4.40656	-4.21579	-5.65191	-5.65191	-5.68323	-3.27246	-5.95969	-5.80195	-5.84174	-5.84174	-5.92043	-4.2776	-4.92447	-4.59924	-5.72304	-5.54485	-5.50715	-6.12762	-5.54485	-6.12762	-5.95969	-5.68323	-5.84174	-5.7604	-6.04227	-5.54485	-6.31589	-5.84174	-6.08407	-5.54485	-5.41244	-5.80195	-6.17232	-6.17232	-6.08407	-5.72304	-5.84174	-5.54485	-5.44524	-5.84174	-5.61514	-4.42311	-6.04227	-5.61514	-6.48066	-5.84174	-6.08407	-8.08771	-6.08407	-6.04227	-5.95969	-3.87415	-5.54485	-3.68826	-5.61514	-3.81476
ZBTB6@hsa-miR-30a-5p@8mer	ZBTB6	hsa-miR-30a-5p	8mer	-2.47138	-2.12637	-1.82792	-1.96709	-2.46241	-2.2203	-4.42311	-2.9026	-3.29624	-5.47442	-3.2633	-3.8885	-2.11902	-2.71299	-2.85332	-2.41833	-4.40656	-2.46419	-2.227	-2.81825	-2.41194	-2.79967	-4.26294	-2.45313	-1.33761	-2.35286	-4.74024	-3.65527	-3.37768	-4.08911	-3.7015	-3.06499	-3.27246	-2.45149	-2.16266	-2.64608	-2.2801	-2.81451	-2.24322	-2.32023	-2.52869	-3.8885	-2.76113	-4.65852	-3.18981	-4.01964	-2.89336	-1.96629	-2.97341	-3.05276	-3.74627	-3.71295	-5.65191	-2.34153	-2.94872	-2.46964	-2.46052	-2.37806	-4.37277	-4.63987	-5.31605	-2.19936	-3.41282	-3.7239	-3.66634	-4.04882	-4.10189	-2.4825	-3.03112	-4.59924	-4.32542	-4.6763	-3.4573	-4.06168	-3.60306	-4.87996	-5.0531	-4.45657	-4.76625	-2.05659	-4.38915	-4.06168	-4.30895	-2.98418	-4.01964	-4.47352	-4.63987	-4.24825	-4.95209	-2.54959	-2.90672	-5.31605	-3.08929	-4.07451	-4.69807	-4.74024	-4.87996	-2.68378	-4.56202	-4.3579	-4.90247	-4.47352	-4.42311	-2.23983	-4.24825	-3.96626	-5.35129	-1.75544	-3.82636	-2.64933	-4.2776	-1.53401
ZBTB6@hsa-miR-874-3p@8mer	ZBTB6	hsa-miR-874-3p	8mer	-4.87996	-5.99969	-3.61323	-3.66634	-4.54526	-4.92447	-5.92043	-5.54485	-2.8332	-6.36859	-5.92043	-5.99969	-3.32761	-6.08407	-5.92043	-5.18863	-6.60313	-6.17232	-5.54485	-4.32542	-5.84174	-5.72304	-5.58079	-6.04227	-5.41244	-5.54485	-6.26491	-5.95969	-6.26491	-6.36859	-6.26491	-4.8312	-5.54485	-5.35129	-4.54526	-5.54485	-5.0531	-6.26491	-4.17326	-5.3803	-5.58079	-6.21741	-6.89997	-5.88149	-6.7411	-5.68323	-5.54485	-4.97545	-4.08911	-5.99969	-6.12762	-6.17232	-5.65191	-6.04227	-5.21639	-5.47442	-4.40656	-4.21579	-5.95969	-5.41244	-5.68323	-3.27246	-5.95969	-5.80195	-5.84174	-5.50715	-5.24874	-3.67705	-3.76967	-5.18863	-4.63987	-5.54485	-4.71664	-5.50715	-6.36859	-6.12762	-5.95969	-5.18863	-5.84174	-5.7604	-6.04227	-5.02631	-5.7604	-5.84174	-5.80195	-6.17232	-5.88149	-5.80195	-5.54485	-5.65191	-5.54485	-5.72304	-5.84174	-5.54485	-5.44524	-5.84174	-5.61514	-5.50715	-6.04227	-6.21741	-5.99969	-5.84174	-6.08407	-8.08771	-6.08407	-5.47442	-5.95969	-3.87415	-5.54485	-4.21579	-5.92043	-3.81476
ZBTB6@hsa-miR-96-5p@7mer-1a	ZBTB6	hsa-miR-96-5p	7mer-1a	-4.87996	-5.31605	-2.85332	-3.66634	-5.28334	-5.54485	-5.88149	-5.54485	-4.8312	-5.80195	-5.35129	-5.50715	-4.06168	-6.08407	-4.56202	-6.21741	-6.60313	-6.17232	-5.54485	-4.32542	-5.84174	-5.3803	-4.92447	-5.0531	-4.99991	-5.54485	-6.26491	-6.36859	-5.28334	-6.36859	-5.41244	-5.13441	-5.54485	-5.35129	-4.90247	-5.54485	-3.8885	-4.8312	-4.78963	-5.3803	-5.58079	-6.21741	-5.41244	-5.88149	-6.7411	-5.68323	-4.56202	-4.49126	-5.41244	-5.44524	-6.12762	-5.3803	-4.87996	-6.04227	-6.36859	-6.21741	-4.40656	-4.21579	-5.65191	-5.65191	-5.68323	-3.5629	-5.61514	-5.50715	-5.84174	-5.84174	-5.0796	-4.2776	-4.92447	-5.18863	-5.72304	-4.95209	-5.50715	-5.35129	-5.54485	-6.12762	-5.7604	-5.18863	-5.84174	-4.10189	-5.65191	-5.54485	-5.41244	-5.21639	-6.08407	-5.54485	-5.88149	-5.80195	-5.54485	-6.17232	-5.54485	-5.72304	-5.84174	-5.54485	-5.44524	-5.84174	-5.61514	-4.42311	-5.65191	-5.47442	-6.48066	-5.84174	-5.41244	-4.95209	-6.08407	-6.04227	-5.95969	-3.87415	-5.54485	-4.21579	-5.92043	-2.94872
ZBTB7A@hsa-miR-100-5p@7mer-1a	ZBTB7A	hsa-miR-100-5p	7mer-1a	-0.940852	-1.13432	-0.58622	-1.29509	-0.691571	-0.937024	-2.01259	-1.11998	-1.14218	-0.488618	-1.92591	-1.67856	-1.3883	-1.4125	-1.08584	-1.60161	-0.507811	-1.39862	-0.900569	-0.841337	-0.208622	-1.55651	-1.0249	-0.520827	-0.66178	-1.50832	-0.927722	-2.02709	-1.02181	-1.12706	-1.24319	-1.039	-1.6908	-1.27173	-0.389721	-1.22867	-2.15586	-0.902035	-0.810922	-1.08306	-0.91861	-1.37741	-0.959746	-1.91147	-1.69807	-1.58753	-1.09845	-0.213215	-0.992948	-1.29509	-1.68982	-0.922153	-0.509518	-0.865542	-1.26783	-1.29867	-1.29647	-1.33761	-2.05398	-1.68934	-1.66145	-1.50667	-2.1282	-2.1282	-3.23316	-2.29111	-1.27075	-1.44045	-1.50628	-1.49968	-2.07894	-1.93135	-1.12286	-1.85474	-1.18002	-2.50223	-2.0411	-1.42646	-2.32308	-1.3956	-2.03614	-2.0427	-2.23519	-1.76528	-1.86736	-2.41833	-2.54959	-1.55832	-1.62563	-1.56189	-2.09347	-2.45501	-1.39243	-1.98303	-2.12101	-2.28373	-1.40891	-1.25856	-2.02632	-1.42183	-1.78713	-2.05212	-1.90233	-1.43216	-2.09612	-1.41174	-1.61988	-1.40057	-1.53527	-1.26783	-2.03189	-0.727714
ZBTB7A@hsa-miR-101-3p.1@7mer-1a	ZBTB7A	hsa-miR-101-3p.1	7mer-1a	-4.61785	-6.12762	-4.50849	-5.88149	-4.59924	-4.69807	-5.92043	-5.35129	-6.66999	-6.54047	-5.65191	-7.19488	-4.8312	-5.18863	-5.16107	-6.89997	-5.80195	-5.95969	-4.54526	-5.88149	-5.10866	-6.7411	-5.35129	-6.66999	-6.60313	-6.26491	-6.42285	-6.98945	-5.61514	-6.42285	-6.98945	-6.31589	-6.48066	-5.0531	-5.02631	-5.47442	-6.48066	-6.26491	-5.58079	-4.52515	-4.6763	-5.41244	-5.72304	-6.42285	-5.24874	-5.68323	-5.41244	-5.65191	-5.92043	-5.18863	-6.42285	-5.0531	-6.04227	-5.54485	-5.65191	-5.80195	-6.81774	-6.08407	-7.08751	-5.58079	-7.45558	-4.34105	-7.45558	-7.62227	-5.92043	-7.31638	-7.19488	-6.17232	-7.62227	-8.47366	-7.19488	-7.45558	-6.42285	-6.98945	-6.81774	-6.7411	-7.31638	-7.31638	-5.88149	-7.62227	-6.54047	-6.98945	-6.89997	-7.45558	-5.92043	-6.48066	-5.3803	-6.81774	-6.81774	-7.31638	-6.08407	-7.62227	-7.62227	-7.82491	-6.54047	-7.31638	-5.41244	-4.08911	-5.58079	-6.04227	-6.36859	-5.47442	-5.3803	-5.47442	-5.99969	-5.7604	-6.42285	-3.29624	-7.82491	-7.19488	-6.54047	-4.1177
ZBTB7A@hsa-miR-101-3p.2@7mer-m8	ZBTB7A	hsa-miR-101-3p.2	7mer-m8	-2.72254	-5.35129	-4.50849	-3.48535	-4.59924	-4.69807	-5.84174	-5.35129	-6.66999	-5.95969	-5.65191	-5.47442	-3.54209	-5.80195	-4.92447	-6.89997	-6.12762	-5.95969	-4.54526	-4.69807	-4.6763	-6.7411	-5.35129	-4.29369	-4.71664	-4.30895	-5.68323	-5.80195	-5.61514	-6.42285	-6.04227	-6.31589	-5.61514	-5.0531	-3.42997	-4.26294	-4.76625	-4.99991	-3.82636	-4.03377	-3.15068	-4.21579	-5.10866	-5.65191	-4.71664	-6.21741	-5.41244	-3.48535	-4.74024	-5.0531	-5.41244	-5.0531	-6.04227	-4.65852	-4.03377	-4.85625	-4.40656	-6.08407	-5.92043	-6.66999	-5.65191	-3.29624	-5.58079	-5.50715	-5.92043	-5.41244	-5.68323	-6.17232	-4.74024	-8.47366	-7.19488	-5.44524	-6.42285	-5.65191	-5.58079	-6.7411	-5.68323	-4.85625	-5.35129	-5.47442	-5.61514	-6.98945	-5.84174	-5.80195	-5.54485	-5.58079	-5.18863	-6.81774	-5.58079	-6.12762	-6.08407	-5.21639	-7.62227	-5.47442	-6.54047	-5.80195	-6.21741	-3.86204	-5.44524	-6.04227	-5.72304	-5.47442	-5.3803	-3.95369	-5.99969	-5.35129	-6.42285	-2.86481	-5.47442	-4.10189	-5.61514	-4.1177
ZBTB7A@hsa-miR-124-3p.1@7mer-1a	ZBTB7A	hsa-miR-124-3p.1	7mer-1a	-4.61785	-5.35129	-4.50849	-5.88149	-3.91527	-5.31605	-5.92043	-5.35129	-6.66999	-6.54047	-5.47442	-4.90247	-4.8312	-5.80195	-5.58079	-6.89997	-5.41244	-5.95969	-5.68323	-4.69807	-6.60313	-5.44524	-6.66999	-6.66999	-6.60313	-4.30895	-5.54485	-5.80195	-6.7411	-5.65191	-5.72304	-6.31589	-5.61514	-6.42285	-4.40656	-4.26294	-6.48066	-5.24874	-4.74024	-5.68323	-3.91527	-4.52515	-5.72304	-6.42285	-4.97545	-5.68323	-4.54526	-4.00644	-3.82636	-6.31589	-6.12762	-5.65191	-4.65852	-5.54485	-4.95209	-4.85625	-6.81774	-3.67705	-5.92043	-5.58079	-5.54485	-3.62341	-5.7604	-5.72304	-5.28334	-5.41244	-5.16107	-6.17232	-4.07451	-5.02631	-7.19488	-7.45558	-4.76625	-5.65191	-6.81774	-6.7411	-7.31638	-5.3803	-5.88149	-5.41244	-6.54047	-5.44524	-6.89997	-5.80195	-6.98945	-5.58079	-5.7604	-5.47442	-6.81774	-6.12762	-6.08407	-7.62227	-5.68323	-7.82491	-6.54047	-5.80195	-6.21741	-3.62341	-5.44524	-6.04227	-5.99969	-5.47442	-5.3803	-5.47442	-7.45558	-5.7604	-5.41244	-2.64082	-7.82491	-7.19488	-5.58079	-4.1177
ZBTB7A@hsa-miR-124-3p.1@7mer-m8	ZBTB7A	hsa-miR-124-3p.1	7mer-m8	-4.61785	-6.12762	-3.0828	-5.88149	-3.73467	-4.42311	-5.84174	-5.35129	-4.32542	-5.50715	-5.31605	-5.47442	-4.45657	-5.18863	-6.17232	-6.89997	-5.80195	-5.95969	-4.54526	-4.69807	-4.2776	-6.7411	-6.66999	-5.24874	-5.16107	-4.30895	-5.50715	-5.35129	-6.7411	-5.31605	-6.17232	-4.99991	-5.02631	-5.0531	-4.40656	-4.26294	-4.76625	-6.26491	-5.58079	-3.67705	-4.6763	-4.21579	-5.72304	-5.92043	-5.24874	-5.68323	-5.41244	-4.00644	-5.92043	-6.31589	-6.42285	-5.65191	-5.0531	-4.65852	-4.95209	-5.24874	-3.52229	-3.36899	-5.92043	-6.66999	-7.45558	-4.34105	-5.7604	-5.31605	-5.28334	-5.68323	-5.41244	-3.96626	-4.74024	-4.29369	-5.68323	-5.44524	-4.76625	-5.28334	-5.58079	-6.7411	-5.68323	-5.3803	-5.58079	-7.62227	-5.72304	-5.21639	-5.44524	-5.13441	-5.92043	-5.58079	-5.02631	-5.0531	-6.81774	-6.12762	-6.08407	-7.62227	-4.50849	-5.47442	-5.24874	-7.31638	-5.0531	-4.30895	-5.58079	-5.61514	-5.72304	-6.66999	-5.3803	-4.56202	-5.99969	-5.7604	-5.41244	-4.29369	-5.47442	-7.19488	-5.58079	-4.1177
ZBTB7A@hsa-miR-124-3p.2@8mer	ZBTB7A	hsa-miR-124-3p.2	8mer	-4.18775	-5.68323	-2.58952	-5.88149	-4.59924	-4.69807	-7.08751	-5.35129	-6.66999	-6.54047	-6.26491	-7.19488	-4.8312	-5.44524	-6.17232	-6.89997	-6.12762	-5.95969	-4.54526	-3.8385	-5.10866	-5.44524	-5.35129	-5.24874	-4.71664	-6.26491	-6.42285	-5.99969	-5.61514	-6.42285	-6.98945	-6.31589	-5.61514	-5.0531	-4.14538	-3.8385	-4.76625	-4.99991	-4.74024	-5.68323	-4.6763	-5.41244	-4.81065	-6.42285	-5.24874	-5.68323	-5.41244	-4.50849	-5.92043	-5.50715	-5.58079	-5.65191	-4.65852	-5.54485	-4.95209	-5.80195	-3.93957	-6.08407	-7.08751	-5.31605	-7.45558	-3.29624	-5.44524	-5.50715	-5.92043	-5.68323	-5.68323	-3.96626	-7.62227	-5.02631	-5.68323	-7.45558	-6.42285	-6.98945	-6.81774	-6.7411	-7.31638	-7.31638	-5.58079	-5.47442	-5.72304	-6.98945	-6.89997	-5.80195	-5.92043	-5.58079	-5.3803	-6.81774	-5.58079	-7.31638	-5.54485	-7.62227	-5.68323	-7.82491	-6.54047	-5.50715	-6.21741	-3.62341	-5.58079	-5.61514	-5.99969	-6.66999	-5.80195	-5.47442	-5.99969	-5.7604	-6.42285	-4.29369	-7.82491	-7.19488	-5.61514	-4.1177
ZBTB7A@hsa-miR-125b-5p@7mer-m8	ZBTB7A	hsa-miR-125b-5p	7mer-m8	-2.38574	-3.58302	-1.91691	-2.32441	-2.39383	-2.95361	-4.95209	-2.97866	-2.29228	-2.73631	-4.45657	-4.10189	-3.0363	-3.53175	-4.92447	-2.53708	-1.52756	-2.89336	-2.57424	-4.18775	-2.19725	-4.42311	-3.68826	-3.18325	-2.67807	-2.54763	-2.53488	-4.71664	-4.18775	-2.84568	-5.02631	-2.29626	-2.669	-3.04735	-1.98679	-4.26294	-3.27246	-3.43911	-1.89362	-2.27003	-2.27003	-3.81476	-2.7926	-4.6763	-3.35222	-4.43876	-2.13966	-1.78832	-2.76771	-3.27246	-3.57273	-4.14538	-2.17801	-2.63839	-3.11895	-3.15714	-2.58274	-2.32023	-4.10189	-4.14538	-4.42311	-2.79614	-4.38915	-3.86204	-3.8885	-4.49126	-4.81065	-2.46419	-2.4922	-4.29369	-4.07451	-2.72968	-2.98951	-4.08911	-3.49434	-4.49126	-3.8885	-2.33248	-4.85625	-2.85707	-4.42311	-4.24825	-4.37277	-4.56202	-4.42311	-4.76625	-4.8312	-4.01964	-4.87996	-4.10189	-4.24825	-4.8312	-4.32542	-4.13114	-4.38915	-4.52515	-4.03377	-2.15059	-4.54526	-4.24825	-4.63987	-3.54209	-4.95209	-1.03629	-4.10189	-2.87277	-4.85625	-2.40725	-4.87996	-2.93889	-4.69807	-1.68573
ZBTB7A@hsa-miR-125b-5p@8mer	ZBTB7A	hsa-miR-125b-5p	8mer	0.88444	0.326278	0.598438	-0.335887	0.561406	0.192892	-0.0670917	0.278135	0.346297	1.11712	0.229116	0.241213	0.422848	0.478537	-0.0990533	0.49127	0.814521	-0.136359	0.0111075	0.487116	1.16599	-0.261551	0.682823	0.66133	0.784983	0.0777103	0.717341	0.132988	0.799659	0.502005	0.497106	0.504297	0.447143	0.208869	0.424167	0.30016	-0.888214	0.161279	0.66945	0.742418	0.672952	0.136116	0.122145	-0.00511252	-0.618122	0.034727	0.381131	1.0028	0.704787	-0.150673	0.269308	0.286193	0.90584	0.631907	0.118453	0.133367	-0.177976	0.45369	0.0124864	0.472857	0.266405	-0.141078	0.349645	0.0978475	-0.205742	-0.274199	0.11625	-0.345971	0.100835	0.413323	0.131801	0.28775	0.695705	-0.0310981	0.446731	-0.116234	0.251975	0.743442	-0.0893374	0.0670058	-0.145054	0.0489834	0.155471	-0.352593	0.0512146	-0.160324	-0.387939	-0.256906	-0.510383	-0.196032	-0.283808	-0.110316	0.702743	0.182644	0.357447	0.29413	0.230709	-0.00843293	0.0640688	0.289308	-0.241999	0.4428	-0.0785798	0.119201	0.197585	-0.107599	0.0223431	0.202194	-0.258158	0.0981988	-0.117941	0.512002
ZBTB7A@hsa-miR-1271-5p@7mer-1a	ZBTB7A	hsa-miR-1271-5p	7mer-1a	-4.18775	-5.68323	-3.0828	-3.48535	-3.91527	-3.81476	-5.84174	-4.8312	-6.66999	-5.50715	-6.26491	-5.47442	-4.45657	-5.18863	-5.16107	-5.84174	-5.80195	-5.18863	-5.68323	-4.69807	-4.2776	-5.44524	-5.13441	-5.24874	-4.99991	-3.79184	-5.68323	-5.80195	-5.31605	-5.65191	-6.98945	-4.99991	-5.61514	-4.37277	-3.93957	-4.8312	-4.38915	-4.99991	-3.82636	-4.03377	-3.4573	-5.41244	-5.61514	-5.84174	-5.88149	-5.54485	-4.03377	-3.48535	-4.47352	-4.8312	-5.84174	-5.65191	-4.65852	-4.65852	-4.95209	-4.85625	-6.81774	-3.36899	-7.08751	-5.31605	-5.65191	-4.34105	-5.58079	-5.50715	-5.61514	-5.02631	-7.19488	-6.17232	-7.62227	-8.47366	-5.68323	-7.45558	-6.42285	-5.3803	-5.28334	-5.65191	-7.31638	-5.3803	-5.58079	-5.84174	-5.72304	-5.0796	-6.89997	-5.80195	-6.98945	-6.48066	-5.3803	-6.81774	-5.58079	-6.12762	-6.08407	-7.62227	-5.68323	-4.92447	-5.3803	-5.80195	-5.41244	-4.30895	-5.44524	-6.04227	-5.84174	-5.47442	-5.80195	-5.47442	-7.45558	-4.97545	-5.31605	-3.29624	-7.82491	-7.19488	-6.54047	-4.1177
ZBTB7A@hsa-miR-129-5p@7mer-1a	ZBTB7A	hsa-miR-129-5p	7mer-1a	0.263605	-0.768917	-0.501718	-0.957139	-0.314625	-0.53577	-1.10403	-0.605957	-0.89262	-0.740897	-0.657526	-0.45711	0.0812976	-0.661514	-0.796296	-0.485412	-1.07645	-0.725202	-1.06517	-0.778268	-0.348693	-0.894747	-0.674803	-0.319202	-0.458588	-0.666053	-0.0782065	-0.604262	-1.13559	-0.669462	-1.1172	-1.039	-0.132976	-0.963518	-0.598191	-0.534353	-1.26505	-1.02637	-0.67644	-0.2215	-0.220575	-0.176367	-0.0102406	-0.645503	-0.743696	-0.0061847	-0.740897	-0.107272	-0.0219491	-0.0249639	-0.660681	-0.318289	-0.598467	-0.799742	-0.326354	-0.854984	-0.597886	-0.765234	-1.05998	-0.818117	-1.19181	-0.764962	-1.42608	-0.723204	-1.06212	-1.11906	-0.69076	-0.955845	-0.319202	-1.17437	-0.821436	-0.532631	-1.54981	-1.15194	-0.519671	-1.1984	-1.02809	-0.755877	-1.25891	-1.09498	-0.619854	-0.733882	-1.05254	-0.723204	-0.656392	-1.05471	-1.28051	-0.867557	-1.36542	-1.06304	-1.2543	-1.14681	-1.30954	-0.416248	-0.573039	-0.938791	-0.841863	-0.43252	-0.474668	-0.40502	-0.427235	-1.10097	-1.3252	0.119201	-0.712489	-0.713353	-0.772609	-0.3517	-0.973042	-0.595583	-0.461243	-0.283201
ZBTB7A@hsa-miR-130a-3p@8mer	ZBTB7A	hsa-miR-130a-3p	8mer	-4.61785	-6.12762	-3.5525	-5.88149	-5.35129	-5.31605	-7.08751	-5.35129	-6.66999	-5.50715	-5.47442	-7.19488	-6.98945	-5.02631	-6.17232	-6.89997	-5.80195	-5.18863	-5.68323	-4.69807	-5.10866	-5.44524	-6.66999	-6.66999	-6.60313	-6.26491	-5.68323	-5.80195	-6.7411	-5.44524	-6.98945	-4.99991	-6.48066	-6.42285	-4.14538	-4.8312	-6.48066	-4.99991	-5.58079	-4.52515	-4.6763	-5.41244	-5.61514	-5.84174	-4.97545	-5.68323	-5.41244	-4.50849	-5.92043	-6.31589	-6.12762	-5.65191	-5.0531	-5.54485	-4.95209	-5.80195	-4.40656	-6.08407	-7.08751	-5.31605	-7.45558	-3.62341	-5.58079	-7.62227	-5.61514	-7.31638	-5.16107	-6.17232	-4.74024	-8.47366	-7.19488	-5.31605	-4.92447	-5.65191	-5.28334	-6.7411	-5.80195	-5.3803	-5.88149	-7.62227	-5.72304	-6.98945	-5.65191	-5.80195	-6.98945	-5.58079	-5.7604	-6.81774	-5.58079	-6.12762	-6.08407	-7.62227	-5.47442	-5.47442	-5.3803	-5.80195	-6.21741	-4.30895	-5.58079	-5.61514	-5.99969	-5.18863	-5.28334	-3.95369	-5.99969	-5.7604	-5.65191	-2.86481	-7.82491	-4.10189	-6.54047	-2.54763
ZBTB7A@hsa-miR-137@7mer-1a	ZBTB7A	hsa-miR-137	7mer-1a	-5.92043	-6.12762	-4.50849	-5.88149	-5.35129	-5.31605	-7.08751	-6.7411	-6.66999	-6.54047	-6.26491	-7.19488	-6.98945	-5.80195	-6.17232	-6.89997	-6.12762	-5.95969	-5.68323	-5.88149	-6.60313	-6.7411	-5.35129	-6.66999	-6.60313	-6.26491	-6.42285	-6.98945	-6.7411	-6.42285	-6.98945	-6.31589	-6.48066	-6.42285	-6.12762	-5.47442	-6.48066	-6.26491	-5.58079	-4.52515	-4.6763	-5.41244	-6.08407	-5.92043	-5.24874	-6.21741	-5.41244	-5.65191	-5.92043	-6.31589	-6.42285	-5.65191	-4.65852	-5.54485	-5.65191	-7.19488	-6.81774	-6.08407	-5.92043	-6.66999	-7.45558	-4.34105	-7.45558	-7.62227	-5.92043	-7.31638	-7.19488	-6.17232	-7.62227	-8.47366	-7.19488	-7.45558	-6.42285	-6.98945	-6.81774	-6.7411	-7.31638	-7.31638	-5.88149	-7.62227	-6.54047	-6.98945	-6.89997	-5.80195	-6.98945	-6.48066	-5.7604	-6.81774	-6.81774	-7.31638	-6.08407	-7.62227	-7.62227	-7.82491	-6.54047	-7.31638	-6.21741	-5.02631	-5.99969	-6.04227	-6.36859	-6.66999	-5.80195	-5.47442	-7.45558	-5.7604	-6.42285	-4.29369	-7.82491	-7.19488	-6.54047	-4.1177
ZBTB7A@hsa-miR-137@8mer	ZBTB7A	hsa-miR-137	8mer	-5.92043	-6.12762	-4.50849	-5.88149	-5.35129	-6.81774	-7.08751	-6.7411	-6.66999	-6.54047	-6.26491	-7.19488	-6.98945	-5.80195	-6.17232	-6.89997	-6.12762	-5.95969	-5.68323	-5.88149	-6.60313	-6.7411	-5.35129	-6.66999	-6.60313	-6.26491	-6.42285	-6.98945	-6.7411	-6.42285	-6.98945	-6.31589	-6.48066	-6.42285	-6.12762	-5.47442	-6.48066	-6.26491	-5.58079	-5.68323	-4.6763	-5.41244	-6.08407	-6.42285	-5.88149	-6.21741	-5.41244	-5.65191	-5.92043	-6.31589	-6.42285	-5.65191	-6.04227	-5.54485	-5.65191	-7.19488	-6.81774	-6.08407	-7.08751	-6.66999	-7.45558	-4.34105	-7.45558	-7.62227	-5.92043	-7.31638	-7.19488	-6.17232	-7.62227	-8.47366	-7.19488	-7.45558	-6.42285	-6.98945	-6.81774	-6.7411	-7.31638	-7.31638	-5.88149	-7.62227	-6.54047	-6.98945	-6.89997	-5.80195	-6.98945	-6.48066	-5.7604	-6.81774	-6.81774	-7.31638	-6.08407	-7.62227	-7.62227	-7.82491	-6.54047	-7.31638	-6.21741	-5.02631	-5.99969	-6.04227	-6.36859	-6.66999	-5.80195	-5.47442	-7.45558	-5.7604	-6.42285	-4.29369	-7.82491	-7.19488	-6.54047	-4.1177
ZBTB7A@hsa-miR-140-5p@8mer	ZBTB7A	hsa-miR-140-5p	8mer	-5.92043	-6.12762	-4.50849	-5.88149	-5.35129	-6.81774	-7.08751	-6.7411	-6.66999	-6.54047	-6.26491	-7.19488	-6.98945	-5.80195	-6.17232	-6.89997	-6.12762	-5.95969	-4.54526	-4.69807	-6.60313	-6.7411	-6.66999	-6.66999	-6.60313	-6.26491	-6.42285	-6.98945	-6.7411	-6.42285	-6.98945	-6.31589	-6.48066	-6.42285	-6.12762	-5.47442	-6.48066	-6.26491	-5.58079	-5.68323	-4.6763	-5.41244	-6.08407	-6.42285	-5.88149	-6.21741	-5.41244	-5.65191	-5.92043	-6.31589	-6.42285	-5.65191	-6.04227	-5.54485	-4.95209	-7.19488	-6.81774	-6.08407	-7.08751	-6.66999	-7.45558	-4.34105	-7.45558	-7.62227	-5.92043	-7.31638	-7.19488	-6.17232	-7.62227	-8.47366	-7.19488	-5.44524	-6.42285	-6.98945	-6.81774	-6.7411	-7.31638	-7.31638	-5.88149	-5.84174	-6.54047	-6.98945	-6.89997	-7.45558	-6.98945	-6.48066	-5.7604	-5.47442	-6.81774	-7.31638	-6.08407	-7.62227	-7.62227	-7.82491	-6.54047	-7.31638	-6.21741	-5.02631	-5.99969	-6.04227	-5.99969	-6.66999	-5.80195	-5.47442	-5.99969	-5.7604	-6.42285	-3.29624	-7.82491	-7.19488	-6.54047	-4.1177
ZBTB7A@hsa-miR-142-5p@7mer-1a	ZBTB7A	hsa-miR-142-5p	7mer-1a	-5.92043	-6.12762	-4.50849	-5.88149	-5.35129	-6.81774	-7.08751	-6.7411	-6.66999	-6.54047	-6.26491	-7.19488	-6.98945	-5.80195	-6.17232	-6.89997	-6.12762	-5.95969	-5.68323	-5.88149	-6.60313	-6.7411	-6.66999	-6.66999	-6.60313	-6.26491	-6.42285	-6.98945	-6.7411	-6.42285	-6.98945	-6.31589	-6.48066	-6.42285	-6.12762	-5.47442	-6.48066	-6.26491	-5.58079	-5.68323	-4.6763	-5.41244	-6.08407	-6.42285	-5.88149	-6.21741	-5.41244	-5.65191	-5.92043	-6.31589	-6.42285	-5.65191	-6.04227	-5.54485	-5.65191	-7.19488	-6.81774	-6.08407	-7.08751	-6.66999	-7.45558	-4.34105	-7.45558	-7.62227	-5.92043	-7.31638	-7.19488	-6.17232	-7.62227	-8.47366	-7.19488	-7.45558	-6.42285	-6.98945	-6.81774	-6.7411	-7.31638	-7.31638	-5.88149	-7.62227	-6.54047	-6.98945	-6.89997	-7.45558	-6.98945	-6.48066	-5.7604	-6.81774	-6.81774	-7.31638	-6.08407	-7.62227	-7.62227	-7.82491	-6.54047	-7.31638	-6.21741	-5.02631	-5.99969	-6.04227	-6.36859	-6.66999	-5.80195	-5.47442	-7.45558	-5.7604	-6.42285	-4.29369	-7.82491	-7.19488	-6.54047	-4.1177
ZBTB7A@hsa-miR-142-5p@7mer-m8	ZBTB7A	hsa-miR-142-5p	7mer-m8	-5.92043	-6.12762	-4.50849	-5.88149	-5.35129	-6.81774	-7.08751	-6.7411	-6.66999	-6.54047	-6.26491	-7.19488	-6.98945	-5.80195	-6.17232	-6.89997	-6.12762	-5.95969	-5.68323	-5.88149	-6.60313	-6.7411	-6.66999	-6.66999	-6.60313	-6.26491	-6.42285	-6.98945	-6.7411	-6.42285	-6.98945	-6.31589	-6.48066	-6.42285	-6.12762	-5.47442	-6.48066	-6.26491	-5.58079	-5.68323	-4.6763	-5.41244	-6.08407	-6.42285	-5.88149	-6.21741	-5.41244	-5.65191	-5.92043	-6.31589	-6.42285	-5.65191	-6.04227	-5.54485	-5.65191	-7.19488	-6.81774	-6.08407	-7.08751	-6.66999	-7.45558	-4.34105	-7.45558	-7.62227	-5.92043	-7.31638	-7.19488	-6.17232	-7.62227	-8.47366	-7.19488	-7.45558	-6.42285	-6.98945	-6.81774	-6.7411	-7.31638	-7.31638	-5.88149	-7.62227	-6.54047	-6.98945	-6.89997	-7.45558	-6.98945	-6.48066	-5.7604	-6.81774	-6.81774	-7.31638	-6.08407	-7.62227	-7.62227	-7.82491	-6.54047	-7.31638	-6.21741	-5.02631	-5.99969	-6.04227	-6.36859	-6.66999	-5.80195	-5.47442	-7.45558	-5.7604	-6.42285	-4.29369	-7.82491	-7.19488	-6.54047	-4.1177
ZBTB7A@hsa-miR-144-3p@8mer	ZBTB7A	hsa-miR-144-3p	8mer	-4.61785	-6.12762	-4.50849	-3.48535	-5.35129	-5.31605	-7.08751	-5.35129	-6.66999	-6.54047	-6.26491	-5.72304	-4.8312	-5.80195	-5.58079	-6.89997	-6.12762	-5.95969	-5.68323	-5.88149	-6.60313	-6.7411	-6.66999	-6.66999	-6.60313	-6.26491	-5.68323	-5.99969	-6.7411	-6.42285	-6.17232	-4.99991	-4.90247	-6.42285	-6.12762	-5.47442	-6.48066	-5.24874	-4.74024	-5.68323	-3.15068	-5.41244	-5.10866	-6.42285	-5.88149	-5.68323	-5.41244	-4.50849	-4.74024	-5.18863	-6.42285	-5.65191	-6.04227	-5.54485	-4.95209	-7.19488	-6.81774	-6.08407	-7.08751	-6.66999	-5.65191	-4.34105	-7.45558	-5.72304	-5.92043	-5.41244	-7.19488	-3.96626	-4.74024	-8.47366	-7.19488	-7.45558	-6.42285	-5.65191	-5.58079	-6.7411	-5.68323	-5.3803	-5.58079	-5.47442	-6.54047	-6.98945	-6.89997	-5.80195	-6.98945	-5.58079	-5.3803	-6.81774	-5.58079	-7.31638	-6.08407	-5.21639	-7.62227	-5.0796	-5.3803	-5.80195	-5.41244	-4.30895	-5.44524	-6.04227	-6.36859	-6.66999	-5.3803	-5.47442	-5.99969	-5.35129	-5.41244	-4.29369	-5.47442	-7.19488	-5.61514	-4.1177
ZBTB7A@hsa-miR-148a-3p@7mer-1a	ZBTB7A	hsa-miR-148a-3p	7mer-1a	-4.61785	-5.35129	-3.5525	-5.88149	-5.35129	-5.31605	-7.08751	-5.35129	-6.66999	-5.35129	-5.47442	-5.47442	-6.98945	-4.97545	-6.17232	-6.89997	-5.80195	-5.18863	-5.68323	-4.69807	-5.10866	-5.44524	-6.66999	-6.66999	-6.60313	-3.79184	-5.41244	-5.80195	-6.7411	-5.31605	-6.17232	-4.99991	-6.48066	-5.0531	-3.93957	-3.8385	-4.76625	-4.8312	-5.58079	-4.52515	-4.6763	-5.41244	-5.10866	-5.72304	-4.97545	-5.54485	-4.54526	-4.00644	-4.47352	-5.50715	-6.12762	-5.0531	-4.65852	-5.54485	-4.59924	-5.24874	-3.52229	-4.10189	-7.08751	-5.10866	-7.45558	-3.62341	-5.58079	-5.72304	-5.61514	-5.68323	-5.16107	-6.17232	-3.81476	-5.02631	-7.19488	-5.31605	-4.92447	-5.50715	-5.28334	-6.7411	-5.80195	-5.3803	-5.88149	-5.84174	-5.72304	-6.98945	-5.65191	-5.13441	-6.98945	-5.58079	-5.3803	-6.81774	-5.58079	-6.12762	-6.08407	-7.62227	-5.28334	-5.47442	-5.24874	-5.50715	-6.21741	-4.30895	-5.58079	-5.61514	-5.99969	-5.18863	-5.28334	-3.95369	-5.99969	-5.7604	-5.41244	-2.86481	-7.82491	-4.10189	-6.54047	-2.54763
ZBTB7A@hsa-miR-150-5p@7mer-1a	ZBTB7A	hsa-miR-150-5p	7mer-1a	-0.816996	-1.22271	-0.732716	-1.53316	-1.2478	-1.65603	-1.67459	-1.45809	-1.10097	-0.637092	-1.57033	-1.88203	-0.884783	-1.32958	-1.80633	-1.53613	-1.11655	-1.92323	-0.959746	-0.995633	-0.856131	-2.62788	-1.43533	-1.21048	-0.426348	-1.6501	-0.943512	-1.8924	-1.41715	-1.40292	-1.01038	-1.3713	-1.72904	-1.70698	-0.698881	-1.22867	-2.18973	-1.51052	-1.17543	-1.10403	-1.06636	-1.293	-1.77733	-1.87263	-2.24912	-1.68107	-1.27281	-0.636561	-1.1238	-1.85603	-2.14147	-1.68781	-0.598467	-1.23845	-1.5254	-1.79566	-1.00825	-1.15036	-1.537	-1.10222	-1.69703	-1.38455	-1.55288	-1.80168	-1.89842	-2.17076	-1.21965	-1.68629	-1.45006	-2.15686	-1.71921	-1.81614	-0.781215	-1.81969	-1.60024	-1.55201	-1.32923	-1.18067	-2.40427	-0.889947	-1.82493	-2.39226	-1.93352	-1.69342	-1.28336	-2.5267	-2.73631	-1.29438	-2.21558	-2.35013	-1.81907	-1.14681	-1.13339	-1.68055	-2.3216	-2.04795	-1.79167	-1.47519	-2.09612	-1.32811	-2.54763	-1.40016	-1.58086	-1.43216	-1.87944	-1.41174	-1.39519	-2.01892	-2.09874	-1.22037	-1.69703	-0.883035
ZBTB7A@hsa-miR-181a-5p@8mer	ZBTB7A	hsa-miR-181a-5p	8mer	-4.18775	-5.68323	-3.5525	-5.88149	-3.91527	-4.42311	-5.84174	-4.03377	-6.66999	-4.74024	-5.31605	-5.72304	-3.93957	-5.44524	-4.76625	-5.84174	-5.80195	-4.87996	-4.54526	-4.69807	-4.6763	-5.0531	-5.13441	-4.29369	-5.16107	-4.30895	-5.41244	-5.80195	-5.47442	-5.44524	-5.88149	-4.99991	-6.48066	-5.0531	-6.12762	-4.26294	-4.76625	-5.24874	-4.14538	-3.67705	-3.4573	-5.41244	-6.08407	-5.72304	-4.71664	-5.24874	-3.50414	-4.50849	-4.47352	-5.50715	-6.12762	-5.65191	-4.65852	-4.65852	-4.95209	-5.24874	-6.81774	-6.08407	-7.08751	-5.10866	-5.54485	-4.34105	-5.58079	-5.72304	-5.61514	-5.68323	-7.19488	-6.17232	-7.62227	-5.02631	-5.68323	-5.44524	-4.76625	-5.65191	-5.58079	-5.84174	-5.68323	-5.13441	-5.88149	-5.84174	-5.61514	-5.0796	-5.65191	-5.80195	-5.65191	-6.48066	-5.7604	-5.47442	-6.81774	-5.68323	-5.21639	-7.62227	-5.68323	-7.82491	-6.54047	-5.80195	-5.41244	-4.08911	-5.44524	-6.04227	-6.36859	-5.18863	-5.80195	-4.56202	-5.72304	-5.35129	-6.42285	-4.29369	-5.47442	-4.10189	-5.61514	-4.1177
ZBTB7A@hsa-miR-182-5p@8mer	ZBTB7A	hsa-miR-182-5p	8mer	-5.92043	-6.12762	-2.37056	-3.05828	-3.91527	-3.81476	-7.08751	-4.8312	-6.66999	-5.50715	-6.26491	-4.90247	-3.0363	-4.87996	-6.17232	-5.41244	-5.80195	-4.10189	-5.68323	-4.69807	-3.96626	-6.7411	-4.26294	-4.29369	-4.49126	-3.79184	-5.21639	-5.99969	-5.28334	-5.65191	-6.04227	-4.8312	-5.02631	-5.0531	-4.40656	-4.8312	-4.76625	-5.24874	-3.5525	-3.37768	-4.6763	-5.41244	-5.35129	-5.68323	-4.97545	-5.31605	-4.29369	-3.48535	-5.92043	-4.56202	-5.68323	-5.0531	-3.99138	-5.54485	-5.65191	-5.80195	-3.19837	-6.08407	-7.08751	-5.58079	-5.54485	-3.13143	-5.58079	-5.0531	-5.61514	-5.02631	-5.41244	-3.96626	-7.62227	-8.47366	-5.68323	-5.44524	-4.92447	-5.65191	-6.81774	-5.68323	-5.68323	-5.3803	-5.35129	-5.84174	-5.50715	-5.21639	-5.44524	-5.80195	-5.02631	-5.50715	-5.24874	-5.47442	-5.58079	-5.28334	-4.95209	-7.62227	-7.62227	-7.82491	-6.54047	-5.50715	-5.0531	-3.86204	-5.44524	-5.61514	-5.99969	-5.18863	-5.28334	-3.95369	-5.72304	-5.35129	-5.65191	-4.29369	-7.82491	-3.13143	-5.61514	-3.06499
ZBTB7A@hsa-miR-186-5p@8mer	ZBTB7A	hsa-miR-186-5p	8mer	-3.86204	-5.68323	-3.5525	-5.88149	-5.35129	-5.31605	-7.08751	-6.7411	-4.65852	-6.54047	-5.65191	-7.19488	-6.98945	-5.18863	-5.16107	-6.08407	-6.12762	-5.95969	-5.68323	-5.88149	-6.60313	-6.7411	-6.66999	-6.66999	-5.16107	-6.26491	-5.68323	-6.98945	-6.7411	-6.42285	-6.98945	-6.31589	-5.61514	-6.42285	-5.02631	-5.47442	-6.48066	-5.24874	-5.58079	-5.68323	-3.91527	-5.41244	-6.08407	-5.84174	-5.24874	-6.21741	-4.54526	-5.65191	-4.74024	-5.50715	-6.12762	-5.0531	-6.04227	-5.54485	-5.65191	-7.19488	-6.81774	-3.67705	-7.08751	-5.58079	-7.45558	-4.34105	-5.58079	-7.62227	-5.92043	-7.31638	-7.19488	-6.17232	-7.62227	-8.47366	-7.19488	-5.44524	-6.42285	-6.98945	-6.81774	-6.7411	-5.80195	-7.31638	-5.88149	-7.62227	-6.54047	-5.44524	-6.89997	-5.31605	-6.98945	-6.48066	-5.7604	-6.81774	-6.81774	-7.31638	-6.08407	-5.44524	-7.62227	-7.82491	-6.54047	-7.31638	-6.21741	-5.02631	-5.99969	-5.61514	-6.36859	-6.66999	-5.80195	-5.47442	-7.45558	-4.97545	-6.42285	-2.86481	-5.47442	-7.19488	-6.54047	-4.1177
ZBTB7A@hsa-miR-194-5p@7mer-m8	ZBTB7A	hsa-miR-194-5p	7mer-m8	-3.86204	-6.12762	-2.45313	-3.48535	-4.59924	-4.42311	-5.92043	-6.7411	-6.66999	-4.95209	-5.47442	-7.19488	-6.98945	-4.97545	-5.58079	-5.13441	-6.12762	-5.95969	-4.54526	-4.69807	-3.96626	-5.44524	-4.56202	-5.24874	-6.60313	-3.54209	-5.68323	-5.80195	-5.61514	-6.42285	-6.17232	-4.59924	-5.28334	-3.85027	-5.02631	-5.47442	-6.48066	-5.24874	-4.74024	-4.52515	-3.91527	-4.87996	-5.72304	-5.92043	-5.88149	-4.87996	-4.29369	-4.50849	-5.92043	-5.18863	-5.84174	-4.56202	-4.65852	-5.54485	-4.95209	-7.19488	-4.40656	-4.10189	-5.92043	-5.58079	-5.28334	-3.62341	-5.44524	-7.62227	-5.61514	-5.41244	-5.16107	-6.17232	-3.41282	-3.86204	-5.50715	-4.95209	-6.42285	-5.28334	-5.58079	-6.7411	-5.80195	-7.31638	-5.58079	-7.62227	-5.50715	-5.21639	-5.24874	-7.45558	-5.92043	-5.58079	-5.18863	-5.47442	-5.58079	-6.12762	-5.21639	-7.62227	-4.99991	-5.47442	-5.3803	-5.80195	-5.41244	-3.86204	-5.99969	-5.61514	-5.84174	-5.18863	-5.21639	-5.47442	-7.45558	-5.7604	-5.65191	-4.29369	-5.47442	-3.35222	-5.61514	-3.06499
ZBTB7A@hsa-miR-204-5p@8mer	ZBTB7A	hsa-miR-204-5p	8mer	-0.560175	-1.34019	-0.732716	-1.35073	-1.11875	-0.71558	-1.56766	-1.48617	-1.2979	-1.0157	-1.28647	-0.928601	-0.933464	-1.14681	-1.18794	-0.810922	-1.34052	-1.04549	-1.28051	-1.21351	-0.72119	-1.63253	-1.183	-0.622703	-1.52919	-1.18538	-0.663158	-1.14381	-1.58491	-1.10033	-2.34733	-1.34629	-0.923605	-1.3611	-1.09752	-1.48658	-2.00246	-1.80107	-0.969402	-0.770597	-0.678909	-0.902599	-0.502883	-1.1296	-1.38234	-0.492409	-1.13883	-0.69695	-0.805685	-0.790926	-1.24547	-0.483642	-1.22867	-1.28259	-0.967026	-1.25713	-0.879877	-1.30882	-1.46947	-1.15677	-1.88203	-1.34377	-1.97839	-1.38607	-1.78548	-2.09085	-1.59884	-1.44045	-0.70766	-1.98968	-1.4067	-1.22666	-1.84219	-1.9605	-1.36578	-2.09347	-1.60577	-1.50968	-2.02947	-1.92591	-1.25747	-1.66145	-1.74928	-1.60071	-1.20206	-2.28131	-2.03862	-1.22903	-2.21558	-1.79983	-1.78199	-1.5032	-2.2554	-1.30078	-1.23638	-1.58041	-2.02146	-1.17372	-1.2798	-0.991175	-1.13119	-1.84151	-1.80517	-0.413599	-2.03784	-1.33102	-1.58086	-0.963224	-1.61282	-0.889634	-1.22832	-0.8003
ZBTB7A@hsa-miR-206@8mer	ZBTB7A	hsa-miR-206	8mer	-5.92043	-6.12762	-4.50849	-5.88149	-5.35129	-6.81774	-7.08751	-6.7411	-6.66999	-6.54047	-6.26491	-7.19488	-6.98945	-5.80195	-6.17232	-6.89997	-6.12762	-5.95969	-5.68323	-5.88149	-6.60313	-6.7411	-6.66999	-6.66999	-6.60313	-6.26491	-6.42285	-6.98945	-6.7411	-6.42285	-6.98945	-6.31589	-5.61514	-5.0531	-6.12762	-5.47442	-6.48066	-6.26491	-5.58079	-5.68323	-4.6763	-5.41244	-6.08407	-6.42285	-5.88149	-6.21741	-5.41244	-5.65191	-5.92043	-6.31589	-6.12762	-5.65191	-6.04227	-5.54485	-5.65191	-7.19488	-6.81774	-6.08407	-7.08751	-6.66999	-7.45558	-4.34105	-5.7604	-7.62227	-5.92043	-7.31638	-7.19488	-6.17232	-7.62227	-8.47366	-7.19488	-7.45558	-6.42285	-6.98945	-6.81774	-5.84174	-7.31638	-7.31638	-5.88149	-7.62227	-6.54047	-6.98945	-5.84174	-7.45558	-6.98945	-6.48066	-5.7604	-6.81774	-6.81774	-7.31638	-6.08407	-7.62227	-7.62227	-7.82491	-6.54047	-7.31638	-6.21741	-5.02631	-5.99969	-6.04227	-6.36859	-6.66999	-5.80195	-5.47442	-7.45558	-5.7604	-6.42285	-4.29369	-7.82491	-7.19488	-6.54047	-4.1177
ZBTB7A@hsa-miR-216a-5p@8mer	ZBTB7A	hsa-miR-216a-5p	8mer	-1.16363	-0.814137	-0.686745	-1.85858	-0.968815	-1.4529	-1.72345	-0.821436	-1.07676	-0.637092	-1.65453	-1.9093	-1.28121	-1.17237	-1.24917	-0.959746	-0.724109	-1.64184	-1.2024	-1.24417	-0.732438	-2.19511	-1.49675	-1.01602	-0.549887	-1.48658	-0.962327	-1.46703	-0.823501	-0.894463	-1.40817	-1.20136	-1.15614	-1.45087	-1.39019	-2.71943	-2.2898	-1.65603	-0.954689	-1.1784	-1.12098	-1.56902	-1.41604	-2.09085	-2.11611	-1.47964	-1.05933	-0.454481	-1.05687	-2.06656	-2.08087	-1.68781	-0.598467	-1.1539	-1.3713	-1.63298	-1.38941	-1.17437	-1.69496	-1.18366	-1.04646	-1.24514	-1.38684	-1.80168	-2.4662	-2.06413	-1.35591	-1.87794	-1.21999	-1.90429	-1.61661	-1.69445	-0.996801	-1.85474	-1.64033	-1.71072	-1.37629	-1.20206	-2.32308	-0.840251	-1.92591	-1.8046	-1.85669	-1.46542	-1.21965	-2.18538	-2.22245	-1.4125	-1.96412	-1.97908	-2.01741	-1.80689	-2.20145	-2.0239	-2.01741	-1.6955	-1.92865	-1.24351	-2.21558	-0.94943	-2.08721	-1.18166	-1.44727	-1.9384	-1.68728	-1.69192	-1.54183	-1.04613	-2.35709	-1.42608	-1.84841	-0.657797
ZBTB7A@hsa-miR-216b-5p@7mer-1a	ZBTB7A	hsa-miR-216b-5p	7mer-1a	-5.92043	-6.12762	-4.50849	-3.05828	-5.35129	-4.69807	-5.84174	-6.7411	-6.66999	-6.54047	-5.65191	-7.19488	-4.45657	-5.80195	-5.58079	-6.08407	-6.12762	-5.95969	-5.68323	-4.69807	-5.10866	-6.7411	-6.66999	-6.66999	-5.16107	-6.26491	-6.42285	-6.98945	-5.61514	-6.42285	-6.98945	-6.31589	-5.61514	-6.42285	-6.12762	-5.47442	-6.48066	-5.24874	-4.74024	-5.68323	-4.6763	-5.41244	-5.72304	-5.92043	-4.59924	-6.21741	-4.29369	-5.65191	-4.47352	-5.18863	-5.84174	-4.56202	-5.0531	-5.54485	-4.95209	-7.19488	-4.40656	-4.10189	-7.08751	-6.66999	-7.45558	-4.34105	-5.7604	-7.62227	-5.61514	-7.31638	-7.19488	-6.17232	-7.62227	-8.47366	-7.19488	-5.44524	-6.42285	-6.98945	-6.81774	-6.7411	-7.31638	-5.13441	-5.58079	-7.62227	-5.72304	-6.98945	-6.89997	-7.45558	-5.92043	-6.48066	-5.3803	-6.81774	-6.81774	-7.31638	-5.54485	-7.62227	-5.47442	-7.82491	-6.54047	-7.31638	-6.21741	-4.08911	-5.99969	-6.04227	-5.99969	-6.66999	-5.80195	-3.95369	-7.45558	-5.35129	-6.42285	-2.86481	-7.82491	-7.19488	-6.54047	-4.1177
ZBTB7A@hsa-miR-296-5p@7mer-1a	ZBTB7A	hsa-miR-296-5p	7mer-1a	2.10307	1.28559	1.94881	0.848832	1.62912	1.48255	1.15235	1.4509	1.30156	2.10724	1.28293	1.48255	1.83966	1.55307	1.27702	1.84384	1.93644	0.813996	1.16842	1.66767	2.20277	1.36338	1.56735	1.77204	2.30565	1.24428	2.02173	1.33257	1.66029	1.64225	1.36153	1.53116	1.91526	1.47747	1.82598	1.70209	0.421085	1.24021	1.36249	1.70594	1.95035	1.37552	1.61735	1.2053	0.957387	1.59116	1.24103	1.91242	2.04374	1.58011	1.25158	1.59116	2.00206	1.68121	1.44878	1.2134	1.21578	1.32731	1.21812	1.37069	1.46309	1.01282	1.30787	1.54323	1.24428	1.38111	1.79402	1.05351	1.39764	1.15158	1.70332	1.62084	1.70466	1.4835	1.58676	1.42495	1.25668	1.67365	1.54091	1.37644	1.41547	1.59392	1.48769	1.2004	1.38203	1.15384	1.21258	1.23258	1.21258	1.43978	1.27702	1.02254	1.71348	1.61384	1.73097	1.47853	1.55965	1.39479	1.71226	1.84099	1.65305	1.60682	0.891985	1.0281	1.65914	1.11482	1.46097	1.50344	1.04726	1.29722	1.49509	1.36795
ZBTB7A@hsa-miR-302c-3p.2@7mer-m8	ZBTB7A	hsa-miR-302c-3p.2	7mer-m8	-3.59329	-6.12762	-2.45313	-5.88149	-4.59924	-3.81476	-5.84174	-4.8312	-3.4573	-4.74024	-5.47442	-5.47442	-4.8312	-5.44524	-5.58079	-6.89997	-5.21639	-5.18863	-4.54526	-4.18775	-4.6763	-6.7411	-5.13441	-5.24874	-4.71664	-3.0363	-5.54485	-5.35129	-5.47442	-5.65191	-5.72304	-4.99991	-5.61514	-4.65852	-4.65852	-4.8312	-4.76625	-6.26491	-4.14538	-3.67705	-3.91527	-4.87996	-4.81065	-5.72304	-4.97545	-5.24874	-4.54526	-3.48535	-5.92043	-5.18863	-5.58079	-5.0531	-3.49434	-5.54485	-4.26294	-7.19488	-4.40656	-3.67705	-5.92043	-6.66999	-5.54485	-3.29624	-5.31605	-5.72304	-5.41244	-4.8312	-5.41244	-6.17232	-4.74024	-8.47366	-5.28334	-4.95209	-4.63987	-5.28334	-5.58079	-6.7411	-5.68323	-4.85625	-5.58079	-7.62227	-5.3803	-5.21639	-5.0796	-5.80195	-5.3803	-5.31605	-5.18863	-5.47442	-6.81774	-5.68323	-4.95209	-7.62227	-4.8312	-4.74024	-6.54047	-7.31638	-5.41244	-4.08911	-5.99969	-6.04227	-6.36859	-5.18863	-5.0796	-5.47442	-7.45558	-5.7604	-6.42285	-4.29369	-5.47442	-7.19488	-5.58079	-2.72968
ZBTB7A@hsa-miR-30a-5p@8mer	ZBTB7A	hsa-miR-30a-5p	8mer	-5.92043	-6.12762	-4.50849	-5.88149	-5.35129	-5.31605	-7.08751	-5.35129	-6.66999	-5.50715	-6.26491	-5.47442	-6.98945	-5.80195	-6.17232	-6.89997	-6.12762	-5.18863	-5.68323	-4.18775	-6.60313	-5.44524	-5.35129	-6.66999	-5.16107	-6.26491	-6.42285	-6.98945	-6.7411	-6.42285	-6.98945	-6.31589	-6.48066	-5.0531	-4.65852	-5.47442	-6.48066	-5.24874	-4.74024	-5.68323	-4.6763	-5.41244	-6.08407	-6.42285	-5.88149	-6.21741	-4.54526	-5.65191	-5.92043	-6.31589	-6.42285	-5.65191	-6.04227	-4.65852	-5.65191	-7.19488	-6.81774	-6.08407	-5.41244	-5.58079	-5.65191	-4.34105	-7.45558	-7.62227	-5.92043	-7.31638	-7.19488	-6.17232	-7.62227	-8.47366	-7.19488	-7.45558	-4.92447	-5.65191	-6.81774	-6.7411	-5.80195	-5.3803	-5.88149	-5.84174	-5.61514	-6.98945	-6.89997	-7.45558	-6.98945	-6.48066	-5.24874	-6.81774	-6.81774	-7.31638	-6.08407	-5.31605	-7.62227	-4.92447	-6.54047	-7.31638	-6.21741	-5.02631	-5.99969	-6.04227	-6.36859	-5.47442	-5.80195	-3.95369	-7.45558	-5.7604	-6.42285	-4.29369	-7.82491	-3.66634	-6.54047	-4.1177
ZBTB7A@hsa-miR-320b@7mer-1a	ZBTB7A	hsa-miR-320b	7mer-1a	-4.61785	-5.35129	-3.0828	-3.05828	-3.91527	-4.42311	-5.92043	-4.8312	-6.66999	-5.50715	-6.26491	-5.47442	-4.8312	-5.44524	-5.16107	-6.08407	-5.80195	-4.87996	-3.59329	-5.88149	-4.6763	-5.0531	-5.35129	-3.65527	-6.60313	-4.30895	-5.54485	-5.80195	-5.61514	-5.31605	-5.44524	-6.31589	-6.48066	-4.17326	-4.40656	-3.8385	-6.48066	-6.26491	-4.14538	-4.52515	-3.91527	-5.41244	-5.72304	-5.68323	-4.71664	-5.31605	-3.7015	-5.65191	-4.74024	-5.18863	-5.41244	-4.14538	-5.0531	-4.65852	-4.26294	-5.24874	-4.40656	-6.08407	-5.65191	-6.66999	-7.45558	-3.62341	-5.58079	-7.62227	-5.61514	-7.31638	-5.68323	-3.58302	-7.62227	-8.47366	-5.68323	-5.44524	-6.42285	-5.65191	-4.97545	-5.84174	-5.80195	-7.31638	-5.41244	-5.84174	-6.54047	-6.98945	-6.89997	-5.31605	-6.98945	-5.58079	-5.7604	-5.47442	-6.81774	-7.31638	-5.54485	-3.59329	-5.28334	-4.92447	-6.54047	-5.50715	-5.41244	-3.29624	-5.58079	-5.61514	-5.3803	-5.47442	-5.3803	-3.95369	-7.45558	-4.59924	-5.41244	-4.29369	-5.47442	-3.66634	-5.61514	-4.1177
ZBTB7A@hsa-miR-326@8mer	ZBTB7A	hsa-miR-326	8mer	0.717814	0.58845	0.707373	0.00612395	0.554201	0.58845	0.245932	0.471912	-0.0419057	1.17604	0.323817	0.330466	0.386755	0.907708	0.188379	0.635841	0.649374	0.0827164	0.0111075	0.206194	1.18709	0.227979	0.946569	0.753214	0.393656	0.147689	0.99037	0.647442	0.598438	0.60237	0.347102	0.23578	0.646409	0.362562	0.490366	0.240826	-0.94739	0.270537	0.444985	0.8896	0.868252	0.662288	0.853617	0.276514	-0.285988	0.598968	0.395802	0.961345	0.808513	0.400123	0.164731	0.545741	0.701736	0.762763	0.10644	0.408082	-0.165874	0.365121	0.0812976	0.511569	0.128831	-0.0289553	0.404111	0.288121	-0.234674	-0.295721	0.390129	-0.355376	0.194383	0.403657	-0.132976	0.136536	0.528347	0.150291	0.560404	0.200247	0.388862	0.629568	-0.18691	-0.103142	0.273684	0.241593	0.40974	-0.187224	0.286585	-0.143449	0.0699951	-0.256906	-0.198638	-0.39479	-0.397488	0.00319601	0.439102	0.112041	0.53019	0.37307	0.387171	-0.0317793	0.370996	0.466392	-0.00985868	0.404579	-0.188856	-0.43164	0.478042	0.280575	0.271695	0.253264	0.162075	0.360519	0.141868	0.82403
ZBTB7A@hsa-miR-340-5p@8mer	ZBTB7A	hsa-miR-340-5p	8mer	-3.86204	-5.13441	-2.78508	-3.48535	-3.91527	-4.69807	-5.84174	-4.21579	-4.32542	-5.50715	-5.65191	-4.90247	-4.8312	-5.18863	-4.76625	-5.41244	-5.41244	-5.18863	-5.68323	-5.88149	-4.2776	-6.7411	-6.66999	-5.24874	-4.99991	-3.54209	-5.54485	-5.80195	-5.31605	-5.65191	-6.98945	-4.59924	-5.61514	-4.37277	-4.40656	-4.8312	-4.76625	-5.24874	-4.14538	-4.03377	-3.4573	-5.41244	-5.72304	-5.61514	-5.24874	-4.97545	-4.54526	-4.00644	-4.74024	-5.0531	-5.28334	-5.65191	-4.29369	-3.62341	-4.95209	-5.80195	-4.40656	-2.72647	-5.35129	-6.66999	-5.65191	-3.62341	-5.58079	-5.72304	-4.95209	-5.68323	-4.97545	-3.58302	-4.07451	-5.02631	-5.44524	-3.95369	-4.92447	-5.50715	-5.28334	-5.3803	-7.31638	-7.31638	-5.16107	-5.47442	-4.92447	-5.21639	-5.24874	-5.13441	-5.65191	-5.58079	-5.7604	-4.69807	-5.58079	-6.12762	-6.08407	-4.56202	-5.47442	-5.47442	-5.24874	-5.50715	-5.0531	-4.08911	-5.24874	-5.61514	-5.99969	-5.47442	-5.0796	-2.17393	-5.72304	-5.7604	-5.65191	-3.29624	-5.47442	-7.19488	-5.58079	-2.54763
ZBTB7A@hsa-miR-371a-5p@7mer-1a	ZBTB7A	hsa-miR-371a-5p	7mer-1a	0.818363	0.262792	0.654689	-0.922432	0.162492	0.428513	-0.353824	-0.234968	0.267656	-0.0484301	0.10233	-0.368342	0.190994	-0.380387	0.222071	-0.0171648	1.31579	-0.0501873	0.197585	0.339927	0.393182	-0.303228	-0.531452	0.432532	0.365943	0.407193	0.321732	-0.0913659	0.549979	0.324231	-0.519377	0.369354	0.183407	-0.201863	1.04656	0.358785	-0.91861	0.194383	0.222468	0.100457	0.582714	0.00787275	0.543469	0.0340062	0.291707	0.120264	0.474995	0.50752	0.141115	0.405461	1.14478	0.419339	0.560899	-0.144733	0.303409	0.251569	0.0424519	-0.195358	-0.48422	-0.80118	-0.961455	-0.29165	0.0812976	-0.622989	0.0460465	-0.0310981	-0.473233	-9.24056e-06	-0.247336	-1.22601	-0.15633	0.145401	-0.629737	-0.558708	-0.584482	-0.673438	-0.476132	-0.755877	0.267656	0.373482	-0.189825	-0.294138	-0.0175027	-0.115576	-0.098383	-0.344475	0.0198638	-0.641545	-0.609102	-0.22604	-0.540953	-0.483642	-0.304738	-1.4529	-0.450652	0.224526	-0.357183	0.338717	0.0849482	0.109402	0.512446	0.00714665	-0.276072	0.39139	-0.675898	0.0522895	-0.173756	0.53019	-0.663996	-0.904329	-0.117941	0.170501
ZBTB7A@hsa-miR-372-3p@7mer-m8	ZBTB7A	hsa-miR-372-3p	7mer-m8	-2.38574	-3.58302	-1.98679	-3.48535	-3.73467	-2.48447	-5.24874	-4.52515	-3.00475	-3.71295	-4.59924	-4.34105	-3.93957	-4.56202	-4.07451	-4.58162	-3.08929	-4.10189	-3.92749	-3.0828	-3.30364	-4.58162	-4.85625	-4.29369	-3.73467	-2.10424	-4.04882	-4.38915	-4.18775	-5.02631	-5.35129	-2.7926	-3.73467	-3.67705	-2.58061	-4.8312	-3.10112	-3.8385	-3.2405	-2.92983	-2.10333	-3.57273	-3.16976	-5.0796	-4.08911	-4.24825	-2.66066	-2.17393	-3.43911	-3.99138	-4.26294	-4.14538	-2.36153	-2.5208	-2.59655	-3.93957	-2.32571	-2.58061	-5.21639	-4.71664	-4.71664	-2.46964	-4.85625	-4.92447	-5.41244	-4.45657	-4.17326	-2.73276	-2.94406	-3.4761	-2.96333	-4.30895	-3.08929	-4.74024	-3.92749	-4.97545	-5.10866	-4.13114	-4.85625	-4.04882	-4.92447	-4.87996	-4.30895	-4.85625	-3.96626	-4.90247	-4.07451	-5.0531	-4.78963	-5.28334	-4.24825	-4.32542	-3.7239	-3.81476	-4.74024	-4.97545	-5.21639	-2.3162	-4.97545	-4.74024	-4.95209	-3.90269	-4.2776	-1.39281	-5.16107	-3.01493	-5.02631	-3.29624	-4.03377	-3.66634	-3.18981	-2.23519
ZBTB7A@hsa-miR-376a-3p@8mer	ZBTB7A	hsa-miR-376a-3p	8mer	-5.92043	-6.12762	-4.50849	-5.88149	-5.35129	-6.81774	-5.92043	-6.7411	-6.66999	-6.54047	-6.26491	-7.19488	-6.98945	-5.18863	-6.17232	-6.89997	-6.12762	-5.95969	-5.68323	-4.69807	-6.60313	-6.7411	-6.66999	-6.66999	-5.16107	-4.30895	-5.68323	-6.98945	-6.7411	-5.65191	-6.98945	-6.31589	-6.48066	-6.42285	-6.12762	-5.47442	-6.48066	-6.26491	-5.58079	-5.68323	-4.6763	-5.41244	-5.72304	-6.42285	-5.24874	-5.68323	-5.41244	-5.65191	-5.92043	-6.31589	-5.58079	-5.65191	-6.04227	-5.54485	-5.65191	-5.80195	-6.81774	-6.08407	-7.08751	-5.58079	-7.45558	-4.34105	-7.45558	-7.62227	-5.92043	-5.41244	-5.41244	-6.17232	-7.62227	-8.47366	-7.19488	-7.45558	-6.42285	-6.98945	-6.81774	-5.65191	-7.31638	-7.31638	-5.88149	-7.62227	-6.54047	-6.98945	-6.89997	-7.45558	-5.92043	-5.58079	-5.7604	-6.81774	-5.58079	-7.31638	-6.08407	-5.44524	-7.62227	-7.82491	-6.54047	-5.50715	-6.21741	-5.02631	-5.99969	-6.04227	-6.36859	-6.66999	-5.3803	-5.47442	-7.45558	-5.7604	-6.42285	-4.29369	-7.82491	-7.19488	-5.61514	-4.1177
ZBTB7A@hsa-miR-410-3p@7mer-1a	ZBTB7A	hsa-miR-410-3p	7mer-1a	-5.92043	-6.12762	-4.50849	-5.88149	-5.35129	-6.81774	-7.08751	-6.7411	-6.66999	-6.54047	-6.26491	-7.19488	-6.98945	-5.80195	-6.17232	-6.89997	-6.12762	-5.95969	-5.68323	-5.88149	-6.60313	-6.7411	-6.66999	-6.66999	-6.60313	-6.26491	-6.42285	-6.98945	-6.7411	-6.42285	-6.98945	-6.31589	-6.48066	-6.42285	-6.12762	-5.47442	-6.48066	-6.26491	-5.58079	-5.68323	-4.6763	-5.41244	-6.08407	-6.42285	-5.88149	-6.21741	-5.41244	-5.65191	-5.92043	-6.31589	-6.42285	-5.65191	-6.04227	-5.54485	-5.65191	-7.19488	-6.81774	-6.08407	-7.08751	-6.66999	-7.45558	-4.34105	-7.45558	-7.62227	-5.92043	-7.31638	-7.19488	-6.17232	-7.62227	-8.47366	-7.19488	-7.45558	-6.42285	-6.98945	-6.81774	-6.7411	-7.31638	-7.31638	-5.88149	-7.62227	-6.54047	-6.98945	-6.89997	-7.45558	-6.98945	-6.48066	-5.7604	-6.81774	-6.81774	-7.31638	-6.08407	-7.62227	-7.62227	-7.82491	-6.54047	-7.31638	-6.21741	-5.02631	-5.99969	-6.04227	-6.36859	-6.66999	-5.80195	-5.47442	-7.45558	-5.7604	-6.42285	-4.29369	-7.82491	-7.19488	-6.54047	-4.1177
ZBTB7A@hsa-miR-423-3p@7mer-m8	ZBTB7A	hsa-miR-423-3p	7mer-m8	-0.587625	-1.42377	-0.596432	-1.62089	-0.89262	-1.14283	-2.55833	-1.37518	-1.41291	-0.395379	-2.10599	-1.53272	-0.807102	-0.744523	-0.810055	-0.980524	-0.461814	-1.39862	-0.879877	-0.740029	-0.385826	-1.45443	-0.941759	-0.591075	-0.438399	-1.13821	-0.845295	-1.22108	-0.767792	-1.10033	-1.04646	-0.578166	-1.18665	-1.17672	-0.571615	-0.95202	-1.85035	-1.23451	-0.774047	-0.804012	-0.647207	-1.56902	-1.22073	-2.18757	-2.16072	-1.27944	-1.09845	-0.48135	-1.23709	-1.36252	-1.78086	-0.423696	-0.908091	-0.770316	-1.62751	-1.63298	-1.29647	-1.54265	-1.91967	-1.68934	-1.3252	-1.14939	-2.15686	-1.8886	-2.4662	-2.70379	-1.88605	-1.4841	-1.32811	-1.94274	-2.31494	-2.65758	-1.27839	-2.4662	-1.69703	-2.71579	-1.48451	-1.15292	-2.16982	-0.90145	-2.1282	-2.72647	-1.74928	-1.94493	-2.10872	-1.80748	-2.00167	-2.09696	-2.39563	-1.8635	-1.78199	-2.67807	-1.181	-1.98303	-1.74537	-2.00869	-2.06847	-1.56189	-2.41509	-1.56147	-2.12459	-1.3387	-1.71503	-1.34743	-2.26141	-1.77899	-1.76312	-1.25676	-2.15472	-1.48131	-1.77064	-0.702368
ZBTB7A@hsa-miR-448@8mer	ZBTB7A	hsa-miR-448	8mer	-5.92043	-5.35129	-4.50849	-5.88149	-5.35129	-4.42311	-7.08751	-6.7411	-6.66999	-6.54047	-6.26491	-7.19488	-6.98945	-5.80195	-6.17232	-6.89997	-6.12762	-5.95969	-5.68323	-5.88149	-6.60313	-6.7411	-6.66999	-6.66999	-6.60313	-3.79184	-6.42285	-6.98945	-6.7411	-6.42285	-6.98945	-6.31589	-6.48066	-6.42285	-4.65852	-5.47442	-6.48066	-4.8312	-5.58079	-5.68323	-4.6763	-5.41244	-6.08407	-6.42285	-5.88149	-6.21741	-5.41244	-5.65191	-5.92043	-6.31589	-6.42285	-5.65191	-6.04227	-5.54485	-5.65191	-7.19488	-6.81774	-6.08407	-5.92043	-6.66999	-7.45558	-4.34105	-7.45558	-7.62227	-5.92043	-7.31638	-7.19488	-6.17232	-7.62227	-8.47366	-7.19488	-7.45558	-6.42285	-6.98945	-6.81774	-6.7411	-7.31638	-7.31638	-5.41244	-7.62227	-6.54047	-6.98945	-6.89997	-7.45558	-6.98945	-6.48066	-5.7604	-6.81774	-6.81774	-7.31638	-4.95209	-7.62227	-7.62227	-7.82491	-6.54047	-5.50715	-6.21741	-5.02631	-5.99969	-6.04227	-6.36859	-6.66999	-5.80195	-5.47442	-7.45558	-5.7604	-6.42285	-4.29369	-7.82491	-4.10189	-6.54047	-4.1177
ZBTB7A@hsa-miR-493-5p@7mer-1a	ZBTB7A	hsa-miR-493-5p	7mer-1a	-5.92043	-6.12762	-4.50849	-5.88149	-4.59924	-6.81774	-7.08751	-6.7411	-6.66999	-5.95969	-6.26491	-7.19488	-4.8312	-5.18863	-6.17232	-6.89997	-6.12762	-5.95969	-5.68323	-5.88149	-6.60313	-5.44524	-6.66999	-6.66999	-6.60313	-6.26491	-6.42285	-6.98945	-6.7411	-6.42285	-6.98945	-6.31589	-6.48066	-6.42285	-6.12762	-5.47442	-6.48066	-6.26491	-5.58079	-4.03377	-4.6763	-5.41244	-6.08407	-6.42285	-5.88149	-6.21741	-5.41244	-5.65191	-5.92043	-5.50715	-6.42285	-5.65191	-6.04227	-5.54485	-5.65191	-7.19488	-6.81774	-3.67705	-7.08751	-6.66999	-7.45558	-4.34105	-5.7604	-7.62227	-5.92043	-7.31638	-7.19488	-6.17232	-7.62227	-4.54526	-7.19488	-7.45558	-6.42285	-6.98945	-5.58079	-6.7411	-7.31638	-7.31638	-5.88149	-7.62227	-6.54047	-6.98945	-5.65191	-7.45558	-6.98945	-6.48066	-5.7604	-6.81774	-6.81774	-7.31638	-6.08407	-7.62227	-7.62227	-7.82491	-6.54047	-7.31638	-6.21741	-5.02631	-5.58079	-6.04227	-6.36859	-6.66999	-5.3803	-5.47442	-7.45558	-5.35129	-6.42285	-4.29369	-7.82491	-3.66634	-6.54047	-4.1177
ZBTB7A@hsa-miR-504-5p.1@7mer-m8	ZBTB7A	hsa-miR-504-5p.1	7mer-m8	0.86211	-0.0373555	0.734537	-0.335887	0.672445	0.246343	-0.0400925	0.287373	0.260452	0.939594	-0.166187	0.057759	0.447143	0.593265	0.334946	0.462336	1.08544	-0.0916909	0.0581461	0.428071	1.16599	0.144212	0.556	0.914412	0.721329	0.139987	0.699234	0.371829	0.649863	0.607248	0.203798	0.770422	0.370173	0.411514	0.526518	0.739739	-0.933464	0.433409	0.702239	0.763258	0.688988	-0.0646648	0.459735	0.0526588	-0.295401	0.58319	0.374374	1.0688	0.759598	-0.162289	0.158657	0.484877	0.794098	0.597962	-0.129014	-0.0397278	-0.0293121	0.268072	-0.00948059	0.210111	0.177853	0.320082	0.157851	0.234978	-0.0383567	-0.366837	0.140754	-0.164887	0.129923	0.272126	-0.132976	-0.137018	0.491759	-0.470024	0.265195	-0.165217	0.328371	0.138462	0.0406366	0.620792	0.240826	-0.123958	0.197585	-0.0872457	0.0819999	-0.256906	-0.330016	-0.523128	-0.405313	-0.00330361	-0.32695	-0.29384	0.522298	-0.161649	0.239684	0.157086	-0.0775118	-0.0616752	0.205771	0.560899	-0.127322	0.155107	-0.0285564	-0.0990533	-0.0460221	0.0280075	0.0328864	-0.0771717	-0.472642	0.148072	-0.0639935	0.286585
ZBTB7A@hsa-miR-519d-3p@7mer-m8	ZBTB7A	hsa-miR-519d-3p	7mer-m8	-5.92043	-5.68323	-4.50849	-3.48535	-4.59924	-5.31605	-7.08751	-4.52515	-4.65852	-5.95969	-5.65191	-5.72304	-6.98945	-5.80195	-6.17232	-6.89997	-6.12762	-5.95969	-4.54526	-5.88149	-6.60313	-5.44524	-6.66999	-6.66999	-4.99991	-6.26491	-6.42285	-6.98945	-6.7411	-6.42285	-6.17232	-4.59924	-5.61514	-6.42285	-4.65852	-3.67705	-6.48066	-4.99991	-5.58079	-5.68323	-4.6763	-5.41244	-6.08407	-5.92043	-5.88149	-5.68323	-5.41244	-4.50849	-5.92043	-5.18863	-6.42285	-5.0531	-6.04227	-5.54485	-4.26294	-5.80195	-6.81774	-6.08407	-5.65191	-6.66999	-7.45558	-3.62341	-5.7604	-7.62227	-5.41244	-7.31638	-5.68323	-3.96626	-4.74024	-3.42106	-5.68323	-7.45558	-6.42285	-5.65191	-6.81774	-5.68323	-7.31638	-5.3803	-5.41244	-5.84174	-5.72304	-6.98945	-5.84174	-7.45558	-5.92043	-6.48066	-5.7604	-5.47442	-5.31605	-5.68323	-5.21639	-7.62227	-5.68323	-7.82491	-6.54047	-5.80195	-6.21741	-5.02631	-5.58079	-5.41244	-5.99969	-5.47442	-5.3803	-5.47442	-5.50715	-5.7604	-6.42285	-2.86481	-7.82491	-4.10189	-5.61514	-4.1177
ZBTB7A@hsa-miR-520a-3p@7mer-1a	ZBTB7A	hsa-miR-520a-3p	7mer-1a	1.30156	-0.0862295	0.120264	-0.545548	0.200626	0.263605	-0.421582	0.0823644	0.74133	0.312128	0.220896	-0.0827279	0.15178	-0.0879201	0.093845	0.0117984	1.36338	0.250043	0.421524	0.383731	0.378557	0.0107729	-0.0967514	0.19796	0.373482	0.432122	0.544845	-0.115268	0.36682	0.470086	-0.300714	0.488455	0.224899	0.113163	1.25752	0.417648	-0.552692	0.227979	0.0934713	0.329178	0.876608	-0.0206015	0.97696	0.412889	0.0827164	-0.0698252	0.353639	0.732489	0.490366	0.596618	0.908895	0.165866	0.435278	0.244739	0.457543	0.0673631	0.436564	0.300561	-0.0466835	-0.321695	-0.646927	-0.0397278	-0.299766	-0.470322	0.154036	0.160168	-0.414763	0.0311071	0.0453463	-0.694988	-0.473515	0.172746	0.132578	-0.599842	0.206576	-0.178663	-0.0342072	-0.296962	0.0117984	0.545305	0.113163	-0.171447	-0.654043	0.0886919	0.359242	-0.331888	0.0805952	-0.557808	-0.67261	0.124413	-0.355679	-0.483642	-0.0285564	-0.108612	-0.241356	-0.110316	-0.230185	0.605253	0.159422	0.790687	0.464099	-0.114267	0.0474928	0.768739	-0.184601	0.476273	-0.105842	0.667916	-0.587625	-0.646659	0.206194	0.225276
ZBTB7A@hsa-miR-520b@7mer-1a	ZBTB7A	hsa-miR-520b	7mer-1a	1.30156	-0.0862295	0.120264	-0.545548	0.200626	0.263605	-0.421582	0.0823644	0.74133	0.312128	0.220896	-0.0827279	0.15178	-0.0879201	0.093845	0.0117984	1.36338	0.250043	0.421524	0.383731	0.378557	0.0107729	-0.0967514	0.19796	0.373482	0.432122	0.544845	-0.115268	0.36682	0.470086	-0.300714	0.488455	0.224899	0.113163	1.25752	0.417648	-0.552692	0.227979	0.0934713	0.329178	0.876608	-0.0206015	0.97696	0.412889	0.0827164	-0.0698252	0.353639	0.732489	0.490366	0.596618	0.908895	0.165866	0.435278	0.244739	0.457543	0.0673631	0.436564	0.300561	-0.0466835	-0.321695	-0.646927	-0.0397278	-0.299766	-0.470322	0.154036	0.160168	-0.414763	0.0311071	0.0453463	-0.694988	-0.473515	0.172746	0.132578	-0.599842	0.206576	-0.178663	-0.0342072	-0.296962	0.0117984	0.545305	0.113163	-0.171447	-0.654043	0.0886919	0.359242	-0.331888	0.0805952	-0.557808	-0.67261	0.124413	-0.355679	-0.483642	-0.0285564	-0.108612	-0.241356	-0.110316	-0.230185	0.605253	0.159422	0.790687	0.464099	-0.114267	0.0474928	0.768739	-0.184601	0.476273	-0.105842	0.667916	-0.587625	-0.646659	0.206194	0.225276
ZBTB7A@hsa-miR-532-3p@8mer	ZBTB7A	hsa-miR-532-3p	8mer	1.62778	1.00153	1.31323	0.249648	1.09886	0.807902	0.726702	0.916356	0.996825	1.73364	0.678184	0.804514	1.18474	1.2077	0.853002	1.18069	1.32557	0.668401	0.719322	1.20121	1.83135	0.758518	1.3515	1.31756	1.58346	0.725625	1.34967	0.627656	1.16991	1.11123	0.993546	1.11712	1.13005	0.965179	1.20375	0.868252	-0.139357	0.933306	1.11642	1.21173	1.19098	0.8372	1.13318	0.683834	0.236186	1.05351	0.894981	1.57417	1.33519	0.646409	0.593777	1.02474	1.48662	1.32365	0.541567	0.885621	0.656674	0.847645	0.46826	0.987201	0.997452	0.679833	0.924218	0.839687	0.274871	0.414158	0.878998	0.310147	0.679271	0.46778	0.580327	0.584731	1.21173	0.547629	1.01078	0.466819	1.02406	1.24342	0.531519	1.05484	0.659313	0.726187	0.762219	0.52097	0.935638	0.503872	0.0297591	0.482229	0.348831	0.746193	0.412414	0.778525	0.672952	0.663801	0.841934	0.821096	0.99102	0.527902	0.732489	1.3698	0.669963	1.05418	0.579316	0.59613	0.989701	0.632381	0.772518	0.461919	0.410591	0.812877	0.483583	1.08826
ZBTB7A@hsa-miR-665@7mer-m8	ZBTB7A	hsa-miR-665	7mer-m8	-3.32761	-4.40656	-2.15876	-2.68645	-3.0363	-3.50414	-5.28334	-4.52515	-3.74627	-4.74024	-5.47442	-4.42311	-4.45657	-5.02631	-4.01964	-5.13441	-4.04882	-3.53175	-4.54526	-3.8385	-3.16976	-4.6763	-5.13441	-2.69774	-4.99991	-2.79967	-4.92447	-4.29369	-4.85625	-4.97545	-5.88149	-4.8312	-4.90247	-3.85027	-4.14538	-3.67705	-4.38915	-5.24874	-4.14538	-3.37768	-2.35286	-3.81476	-4.37277	-5.61514	-4.26294	-5.0796	-3.50414	-2.81825	-3.96626	-4.13114	-5.28334	-4.56202	-2.93889	-3.32761	-3.64449	-3.79184	-2.87277	-2.64323	-5.65191	-5.58079	-5.54485	-2.79614	-4.85625	-5.16107	-4.95209	-4.81065	-5.16107	-3.28084	-3.41282	-5.02631	-4.65852	-4.49126	-4.52515	-4.8312	-4.30895	-5.54485	-5.68323	-4.85625	-5.35129	-4.74024	-5.02631	-5.02631	-5.44524	-5.13441	-4.97545	-4.99991	-4.8312	-5.47442	-5.58079	-5.28334	-4.95209	-4.6763	-5.47442	-4.6763	-4.81065	-5.21639	-4.74024	-3.12528	-5.0531	-4.74024	-5.99969	-4.95209	-5.3803	-3.23316	-5.50715	-4.97545	-5.3803	-2.86481	-4.63987	-3.66634	-5.24874	-3.06499
ZBTB7A@hsa-miR-758-3p@8mer	ZBTB7A	hsa-miR-758-3p	8mer	-4.61785	-5.68323	-4.50849	-5.88149	-5.35129	-6.81774	-5.84174	-5.35129	-3.4573	-5.95969	-5.13441	-5.72304	-3.93957	-5.44524	-4.92447	-5.84174	-5.41244	-4.45657	-5.68323	-4.69807	-3.96626	-6.7411	-5.35129	-5.24874	-4.21579	-4.30895	-5.54485	-5.99969	-6.7411	-5.31605	-5.68323	-4.99991	-5.61514	-4.17326	-3.66634	-5.47442	-6.48066	-5.24874	-4.14538	-4.03377	-4.6763	-4.87996	-5.72304	-5.72304	-5.24874	-5.54485	-4.03377	-3.17676	-4.74024	-5.0531	-5.58079	-5.0531	-3.75824	-5.54485	-5.65191	-5.24874	-4.40656	-6.08407	-5.92043	-5.10866	-5.54485	-4.34105	-5.7604	-7.62227	-5.92043	-4.92447	-7.19488	-3.58302	-7.62227	-8.47366	-7.19488	-4.95209	-6.42285	-5.65191	-4.74024	-5.84174	-5.44524	-5.13441	-5.41244	-5.47442	-5.50715	-5.44524	-5.65191	-7.45558	-5.65191	-5.10866	-5.18863	-6.81774	-5.58079	-5.0796	-6.08407	-7.62227	-5.68323	-5.47442	-6.54047	-5.50715	-5.41244	-4.08911	-5.21639	-6.04227	-5.58079	-5.47442	-5.3803	-3.95369	-5.99969	-5.35129	-5.65191	-3.29624	-7.82491	-7.19488	-6.54047	-4.1177
ZBTB7A@hsa-miR-874-3p@7mer-m8	ZBTB7A	hsa-miR-874-3p	7mer-m8	-5.92043	-5.68323	-2.78508	-5.88149	-3.91527	-4.08911	-7.08751	-5.35129	-4.65852	-5.50715	-5.65191	-4.90247	-4.45657	-5.80195	-6.17232	-5.13441	-5.41244	-4.10189	-3.59329	-3.8385	-3.64449	-5.0531	-5.13441	-4.29369	-4.49126	-3.54209	-6.42285	-5.80195	-5.47442	-5.02631	-5.68323	-4.99991	-5.02631	-3.85027	-3.66634	-4.26294	-6.48066	-4.63987	-4.14538	-2.92983	-3.15068	-5.41244	-4.81065	-5.72304	-4.59924	-5.54485	-4.29369	-3.48535	-4.74024	-4.8312	-5.28334	-4.56202	-5.0531	-4.1177	-4.26294	-4.54526	-3.06499	-3.36899	-7.08751	-5.31605	-4.78963	-3.29624	-5.58079	-4.71664	-5.61514	-5.24874	-5.41244	-3.10721	-4.74024	-5.02631	-5.44524	-5.44524	-4.92447	-5.3803	-4.97545	-5.68323	-5.80195	-4.97545	-5.0531	-4.74024	-5.3803	-5.0796	-5.84174	-7.45558	-5.54485	-5.10866	-4.90247	-6.81774	-4.97545	-5.68323	-5.54485	-5.31605	-5.28334	-5.47442	-6.54047	-5.35129	-5.41244	-3.12528	-5.24874	-5.61514	-5.72304	-5.18863	-5.21639	-3.95369	-5.99969	-4.04882	-5.3803	-2.51869	-5.28334	-4.10189	-5.61514	-2.54763
ZBTB7A@hsa-miR-93-5p@7mer-1a	ZBTB7A	hsa-miR-93-5p	7mer-1a	0.209695	-0.0757657	0.279767	-0.899382	0.218089	-0.356598	-0.651228	-0.542633	-0.364439	0.572577	-0.453	-0.390317	-0.135692	-0.138363	-0.315549	-0.114598	0.0311071	-0.493581	-0.378014	-0.031429	0.650375	-0.624638	-0.212878	0.057026	-0.172421	-0.395082	0.248364	-0.301634	0.10644	0.0981988	-0.350794	-0.00948059	-0.167566	-0.37352	-0.219303	-0.151724	-1.04859	-0.165555	0.0335947	0.179025	-0.0896861	-0.20831	-0.177657	-0.388831	-0.623564	-0.0147831	-0.341645	0.723478	0.220054	-0.573039	0.0424519	-0.155671	-0.0584916	0.096388	-0.213215	-0.300089	-0.358679	0.00506919	-0.391817	-0.237839	-0.374997	-0.300089	-0.175392	-0.723204	-0.558415	-0.969687	-0.191413	-0.696093	-0.297588	-0.964929	-0.624091	-0.504904	0.0867551	-0.807724	-0.248619	-0.635705	-0.358977	-0.44357	-0.751654	-0.339843	-0.656662	-0.601475	-0.387939	-0.680028	-0.395379	-0.767504	-0.729387	-0.737761	-0.943214	-1.08088	-0.832063	-0.714456	-0.528546	-0.461243	-0.325114	-0.667159	-0.440473	-0.242988	-0.586787	0.0526588	-0.710251	-0.154406	-0.479325	0.603319	-0.377076	-0.387939	-0.648365	-0.681185	-0.663996	-0.262531	-0.571615	0.125874
ZBTB7A@hsa-miR-9-5p@7mer-1a	ZBTB7A	hsa-miR-9-5p	7mer-1a	0.100091	0.079817	0.285393	-0.899382	-0.227966	-0.228284	-1.03629	-0.559023	-0.347787	0.149201	-0.180659	-0.540673	-0.258779	-0.162289	-0.274521	-0.0345582	0.517447	-0.517932	-0.149054	-0.228596	0.619337	-0.870631	-0.293224	0.057026	0.167814	-0.426646	0.154036	-0.502883	0.0585224	0.0159812	-0.390604	0.000710595	-0.156969	-0.470322	0.616894	-0.327867	-1.39128	0.146176	-5.58079	-5.68323	0.0449582	-0.785108	-0.13902	-0.657797	-0.926566	-0.150331	-0.240703	0.568805	-0.055404	-0.711364	-0.278228	-0.423696	0.503872	0.368554	-0.650649	-0.560734	-0.530566	-0.462696	-0.284425	-0.373206	-0.401131	-0.813287	-0.41208	-0.758731	-0.890885	-1.0354	-0.262531	-0.563939	-0.23682	-0.92419	-0.611079	-0.782599	-0.300416	-0.973348	-0.168531	-0.574761	-0.527179	-0.44357	-0.911226	-0.368639	-0.319494	-0.680028	-0.684212	-0.713353	-0.545548	-0.836562	-0.933464	-0.936731	-0.885066	-0.719815	-1.27802	-0.726313	-0.887385	-7.82491	-6.54047	-0.978724	-0.529153	-0.642102	-0.640161	-0.266365	-0.776024	-0.355679	-0.561016	0.148072	-0.546131	-0.554424	-0.386133	-0.460048	-1.11436	-0.567104	-0.830886	0.114319
ZBTB7A@hsa-miR-9-5p@7mer-m8	ZBTB7A	hsa-miR-9-5p	7mer-m8	-1.20547	-1.73565	-1.47438	-1.80689	-1.39826	-1.4529	-2.04023	-1.67154	-1.79167	-0.932909	-2.10599	-1.72904	-1.02336	-1.48045	-1.6515	-1.76954	-1.95365	-1.68781	-1.22765	-1.96955	-0.928601	-1.88274	-1.87385	-0.926861	-1.52919	-1.50832	-1.22404	-1.75152	-1.69029	-1.73076	-3.17676	-1.51135	-1.15614	-1.12639	-0.82436	-1.63979	-2.38411	-1.83663	-1.47356	-1.51357	-0.995319	-1.67154	-1.2905	-2.48815	-2.24912	-2.30937	-1.45771	-1.12286	-0.916257	-1.59754	-2.56528	-2.41833	-1.39441	-1.75272	-1.62751	-1.65699	-2.00167	-1.90999	-2.22824	-1.72572	-3.08929	-2.25912	-2.40255	-2.34579	-2.69489	-2.13679	-2.3721	-1.90295	-1.67905	-2.25163	-2.00543	-2.28858	-1.73565	-2.95859	-2.71299	-2.7743	-2.43404	-2.33248	-2.24093	-1.80339	-2.00869	-2.31215	-2.8332	-2.0427	-2.62514	-2.67807	-2.15271	-2.66066	-2.30676	-2.01259	-2.51251	-1.80689	-2.16471	-1.75878	-1.77504	-2.28373	-2.75146	-1.76528	-1.64086	-2.04449	-2.34442	-2.24801	-3.74627	-1.80107	-1.77121	-1.88079	-3.33658	-1.60024	-2.46052	-2.09612	-1.99332	-1.01156
ZBTB7B@hsa-miR-124-3p.1@8mer	ZBTB7B	hsa-miR-124-3p.1	8mer	-4.8312	-5.80195	-6.42285	-3.53175	-5.80195	-8.52156	-6.08407	-8.55899	-8.65582	-7.82491	-8.7202	-8.08771	-8.53554	-6.98945	-8.08771	-8.71834	-7.82491	-6.04227	-8.50162	-8.46855	-8.57077	-8.56293	-8.4937	-8.56611	-8.47223	-6.7411	-8.72097	-8.6702	-8.08771	-8.49628	-8.52873	-7.31638	-8.08771	-7.62227	-7.82491	-6.21741	-8.57255	-8.08771	-6.36859	-8.54893	-5.10866	-5.28334	-6.08407	-6.21741	-5.84174	-6.17232	-6.54047	-6.66999	-8.49336	-6.36859	-6.42285	-5.68323	-8.55584	-7.82491	-6.36859	-7.45558	-5.47442	-5.88149	-6.21741	-6.98945	-6.54047	-3.97841	-7.31638	-6.60313	-5.58079	-5.80195	-8.51201	-5.02631	-6.08407	-5.88149	-6.66999	-5.3803	-4.95209	-7.82491	-5.95969	-6.81774	-6.42285	-5.3803	-5.72304	-8.47312	-6.08407	-5.7604	-6.21741	-6.7411	-5.7604	-5.54485	-5.50715	-7.19488	-5.65191	-8.52225	-5.84174	-7.62227	-6.98945	-7.31638	-7.82491	-7.19488	-6.98945	-6.04227	-5.84174	-5.92043	-6.12762	-5.84174	-5.68323	-5.16107	-8.5508	-5.68323	-5.95969	-3.75824	-7.82491	-6.48066	-6.21741	-4.23322
ZBTB7B@hsa-miR-124-3p.2@7mer-m8	ZBTB7B	hsa-miR-124-3p.2	7mer-m8	-8.66879	-5.61514	-6.42285	-6.48066	-5.80195	-4.92447	-5.65191	-5.0531	-5.35129	-7.82491	-5.92043	-8.08771	-8.53554	-6.98945	-8.08771	-6.12762	-7.82491	-4.87996	-5.58079	-8.46855	-8.57077	-8.56293	-8.4937	-8.56611	-8.47223	-3.58302	-8.72097	-8.6702	-8.08771	-8.49628	-8.52873	-7.31638	-5.68323	-7.62227	-5.84174	-6.21741	-4.47352	-8.08771	-5.10866	-8.54893	-3.00475	-5.28334	-5.72304	-6.21741	-5.24874	-6.17232	-6.54047	-6.66999	-8.49336	-6.36859	-6.42285	-5.68323	-5.47442	-7.82491	-6.36859	-7.45558	-5.47442	-3.67705	-6.21741	-6.98945	-6.54047	-3.97841	-5.7604	-6.60313	-5.84174	-5.80195	-5.72304	-3.82636	-6.08407	-5.88149	-6.66999	-5.3803	-6.98945	-7.82491	-5.95969	-5.72304	-6.42285	-6.42285	-5.72304	-8.47312	-6.08407	-5.7604	-5.7604	-6.7411	-5.7604	-5.7604	-5.50715	-7.19488	-5.65191	-8.52225	-5.84174	-7.62227	-5.68323	-7.31638	-7.82491	-5.80195	-5.44524	-4.50849	-5.84174	-5.92043	-6.12762	-5.84174	-5.68323	-5.16107	-8.5508	-5.0796	-5.95969	-3.75824	-7.82491	-6.48066	-6.21741	-4.23322
ZBTB7B@hsa-miR-130b-3p@8mer	ZBTB7B	hsa-miR-130b-3p	8mer	-8.66879	-5.80195	-6.42285	-6.48066	-5.80195	-8.52156	-6.08407	-8.55899	-8.65582	-7.82491	-8.7202	-8.08771	-5.0531	-6.98945	-8.08771	-8.71834	-7.82491	-6.04227	-8.50162	-8.46855	-8.57077	-8.56293	-8.4937	-8.56611	-8.47223	-6.7411	-8.72097	-8.6702	-8.08771	-8.49628	-8.52873	-7.31638	-8.08771	-7.62227	-5.84174	-6.21741	-8.57255	-8.08771	-6.36859	-8.54893	-4.2776	-5.28334	-6.08407	-6.21741	-5.84174	-6.17232	-6.54047	-6.66999	-8.49336	-6.36859	-6.42285	-5.68323	-8.55584	-7.82491	-6.36859	-7.45558	-5.47442	-5.88149	-5.72304	-6.98945	-6.54047	-3.97841	-7.31638	-6.60313	-5.84174	-5.80195	-8.51201	-5.02631	-6.08407	-5.88149	-5.68323	-6.21741	-6.98945	-7.82491	-5.95969	-6.81774	-6.42285	-6.42285	-5.72304	-8.47312	-6.08407	-5.7604	-6.21741	-6.7411	-6.04227	-5.7604	-5.50715	-7.19488	-5.65191	-8.52225	-5.84174	-7.62227	-6.98945	-7.31638	-7.82491	-7.19488	-6.98945	-6.04227	-5.58079	-5.92043	-6.12762	-5.84174	-5.68323	-5.16107	-8.5508	-5.68323	-5.95969	-3.75824	-7.82491	-6.48066	-6.21741	-4.23322
ZBTB7B@hsa-miR-133a-3p.1@7mer-m8	ZBTB7B	hsa-miR-133a-3p.1	7mer-m8	-4.20177	-4.47352	-3.10721	-2.51684	-3.8031	-2.45501	-5.24874	-5.47442	-4.6763	-4.52515	-4.81065	-4.85625	-4.61785	-4.74024	-4.00644	-4.54526	-3.81476	-2.7926	-2.99972	-4.26294	-4.04882	-4.76625	-4.10189	-5.35129	-4.6763	-2.35709	-5.47442	-5.58079	-5.41244	-4.81065	-4.49126	-3.71295	-5.02631	-4.58162	-4.23322	-2.87277	-3.13143	-4.06168	-2.28617	-3.95369	-1.9875	-4.8312	-3.44791	-5.72304	-4.08911	-6.17232	-3.38674	-4.40656	-3.96626	-3.3189	-4.78963	-4.18775	-3.85027	-4.52515	-4.00644	-3.68826	-3.35222	-3.36899	-5.18863	-5.10866	-4.85625	-2.73276	-5.02631	-4.50849	-5.58079	-4.71664	-5.72304	-3.46683	-3.2633	-3.57273	-4.29369	-4.00644	-4.37277	-4.74024	-4.65852	-5.16107	-5.68323	-4.42311	-4.81065	-5.31605	-4.87996	-5.02631	-5.0796	-4.78963	-4.87996	-5.3803	-4.63987	-3.73467	-4.45657	-6.17232	-4.63987	-7.62227	-4.6763	-5.41244	-4.92447	-5.35129	-5.0796	-3.28084	-5.21639	-5.21639	-5.35129	-5.0531	-5.68323	-5.16107	-5.31605	-5.0796	-5.54485	-2.4825	-5.47442	-2.81825	-5.21639	-4.23322
ZBTB7B@hsa-miR-133a-3p.1@8mer	ZBTB7B	hsa-miR-133a-3p.1	8mer	-2.43574	-1.63069	-1.92455	-1.11782	-2.00326	-0.624638	-2.91597	-1.9875	-2.39908	-2.58952	-2.4446	-2.39719	-2.03029	-1.88925	-2.14642	-2.48059	-1.81064	-1.54673	-1.51175	-2.0471	-2.08821	-2.9687	-2.58952	-2.45868	-2.70682	-0.937617	-2.78508	-2.98418	-4.30895	-2.97866	-1.7599	-1.35664	-3.0828	-2.2801	-2.18208	-2.01512	-1.75544	-1.82437	-1.36801	-2.2898	-0.63902	-3.52229	-1.83181	-3.42106	-2.53062	-4.07451	-1.51524	-2.06492	-1.93065	-1.31737	-2.53922	-2.13966	-2.36903	-1.99707	-2.3002	-1.71238	-2.40255	-2.55607	-4.49126	-3.76967	-2.68645	-2.32866	-3.13143	-2.34153	-5.10866	-3.28823	-4.49126	-1.97908	-2.31884	-2.88919	-2.26141	-2.47487	-2.52869	-2.2975	-3.0828	-3.07708	-3.28823	-2.51869	-2.9026	-2.03106	-2.72254	-3.74627	-3.96626	-2.06492	-2.87696	-4.08911	-2.41021	-1.63934	-2.01816	-2.55833	-2.20589	-3.18981	-2.41663	-3.05276	-3.8885	-3.53175	-3.02589	-2.32023	-4.10189	-3.48535	-4.10189	-4.24825	-5.21639	-4.07451	-3.93957	-3.58302	-4.20177	-1.51264	-3.64449	-2.29357	-3.39517	-4.23322
ZBTB7B@hsa-miR-133a-3p.2@8mer	ZBTB7B	hsa-miR-133a-3p.2	8mer	-4.8312	-5.61514	-3.4761	-3.53175	-4.24825	-4.49126	-5.65191	-5.0531	-3.68826	-6.26491	-5.65191	-5.21639	-4.15909	-5.35129	-5.54485	-6.04227	-5.88149	-4.87996	-4.52515	-4.69807	-4.71664	-5.54485	-5.65191	-5.35129	-5.72304	-3.58302	-5.54485	-5.58079	-5.58079	-5.84174	-5.88149	-5.0531	-5.28334	-5.16107	-5.10866	-4.54526	-4.74024	-5.7604	-3.7239	-4.2776	-3.38674	-5.28334	-5.61514	-5.84174	-4.8312	-6.17232	-4.38915	-4.00644	-4.40656	-4.85625	-5.68323	-5.0531	-5.47442	-4.71664	-4.76625	-5.80195	-3.73467	-4.08911	-5.72304	-6.98945	-5.65191	-3.48535	-5.7604	-5.61514	-5.58079	-5.50715	-5.72304	-3.01493	-3.7239	-4.69807	-5.68323	-5.3803	-4.95209	-5.54485	-5.95969	-5.65191	-5.80195	-5.3803	-5.44524	-5.92043	-6.08407	-5.16107	-5.54485	-5.65191	-5.7604	-5.3803	-5.3803	-5.10866	-5.54485	-5.84174	-5.10866	-5.44524	-6.98945	-5.0531	-5.24874	-5.80195	-5.0796	-4.50849	-5.58079	-5.47442	-5.95969	-5.3803	-5.28334	-5.16107	-5.58079	-5.0796	-5.54485	-3.75824	-5.47442	-4.04882	-5.58079	-3.10112
ZBTB7B@hsa-miR-137@8mer	ZBTB7B	hsa-miR-137	8mer	-8.66879	-8.08771	-6.42285	-6.48066	-5.80195	-8.52156	-6.08407	-8.55899	-8.65582	-7.82491	-8.7202	-8.08771	-8.53554	-6.98945	-8.08771	-8.71834	-7.82491	-6.04227	-8.50162	-8.46855	-8.57077	-8.56293	-8.4937	-8.56611	-8.47223	-6.7411	-8.72097	-8.6702	-8.08771	-8.49628	-8.52873	-7.31638	-8.08771	-7.62227	-7.82491	-6.21741	-8.57255	-8.08771	-6.36859	-8.54893	-5.10866	-5.28334	-6.08407	-6.21741	-5.84174	-6.17232	-6.54047	-6.66999	-8.49336	-6.36859	-6.42285	-5.68323	-8.55584	-7.82491	-6.36859	-7.45558	-5.47442	-5.88149	-6.21741	-6.98945	-6.54047	-3.97841	-7.31638	-6.60313	-5.84174	-5.80195	-8.51201	-5.02631	-6.08407	-5.88149	-6.66999	-6.21741	-6.98945	-7.82491	-5.95969	-6.81774	-6.42285	-6.42285	-5.72304	-8.47312	-6.08407	-5.7604	-6.21741	-6.7411	-6.04227	-5.7604	-5.50715	-7.19488	-5.65191	-8.52225	-5.84174	-7.62227	-6.98945	-7.31638	-7.82491	-7.19488	-6.98945	-6.04227	-5.84174	-5.92043	-6.12762	-5.84174	-5.68323	-5.16107	-8.5508	-5.68323	-5.95969	-3.75824	-7.82491	-6.48066	-6.21741	-4.23322
ZBTB7B@hsa-miR-153-3p@7mer-1a	ZBTB7B	hsa-miR-153-3p	7mer-1a	-8.66879	-5.61514	-6.42285	-6.48066	-5.80195	-5.50715	-6.08407	-8.55899	-4.38915	-7.82491	-8.7202	-5.72304	-8.53554	-5.35129	-5.65191	-8.71834	-7.82491	-5.24874	-5.58079	-8.46855	-8.57077	-8.56293	-5.65191	-8.56611	-5.72304	-4.43876	-8.72097	-8.6702	-8.08771	-8.49628	-5.88149	-5.0531	-8.08771	-4.74024	-7.82491	-6.21741	-4.15909	-8.08771	-5.10866	-8.54893	-3.15714	-5.28334	-6.08407	-6.21741	-5.84174	-6.17232	-4.38915	-6.66999	-8.49336	-6.36859	-6.42285	-5.68323	-8.55584	-7.82491	-6.36859	-7.45558	-4.24825	-5.88149	-6.21741	-6.98945	-5.65191	-3.97841	-7.31638	-6.60313	-5.84174	-5.80195	-8.51201	-3.82636	-6.08407	-5.88149	-6.66999	-5.3803	-6.98945	-7.82491	-5.95969	-6.81774	-5.65191	-6.42285	-5.44524	-5.13441	-5.72304	-5.7604	-6.21741	-6.7411	-6.04227	-5.7604	-5.3803	-5.58079	-5.65191	-8.52225	-5.84174	-7.62227	-6.98945	-5.41244	-7.82491	-7.19488	-5.44524	-6.04227	-5.84174	-5.92043	-5.80195	-5.84174	-5.68323	-5.16107	-8.5508	-5.68323	-5.95969	-3.75824	-7.82491	-6.48066	-6.21741	-4.23322
ZBTB7B@hsa-miR-19a-3p@8mer	ZBTB7B	hsa-miR-19a-3p	8mer	-8.66879	-5.80195	-6.42285	-6.48066	-5.80195	-8.52156	-6.08407	-8.55899	-8.65582	-7.82491	-8.7202	-8.08771	-5.0531	-6.98945	-8.08771	-8.71834	-7.82491	-6.04227	-8.50162	-8.46855	-8.57077	-8.56293	-8.4937	-8.56611	-8.47223	-6.7411	-8.72097	-8.6702	-8.08771	-8.49628	-8.52873	-7.31638	-8.08771	-7.62227	-7.82491	-6.21741	-8.57255	-8.08771	-6.36859	-8.54893	-4.2776	-5.28334	-6.08407	-6.21741	-5.84174	-6.17232	-6.54047	-6.66999	-8.49336	-6.36859	-6.42285	-5.68323	-8.55584	-7.82491	-6.36859	-7.45558	-5.47442	-5.88149	-5.72304	-6.98945	-6.54047	-3.97841	-7.31638	-6.60313	-5.84174	-5.80195	-8.51201	-5.02631	-6.08407	-5.88149	-5.68323	-6.21741	-6.98945	-7.82491	-5.95969	-6.81774	-6.42285	-6.42285	-5.72304	-8.47312	-6.08407	-5.7604	-6.21741	-6.7411	-6.04227	-5.7604	-5.50715	-7.19488	-5.65191	-8.52225	-5.84174	-7.62227	-6.98945	-7.31638	-7.82491	-7.19488	-6.98945	-6.04227	-5.58079	-5.92043	-6.12762	-5.84174	-5.68323	-5.16107	-8.5508	-5.68323	-5.95969	-3.75824	-7.82491	-6.48066	-6.21741	-4.23322
ZBTB7B@hsa-miR-203a-3p.1@7mer-1a	ZBTB7B	hsa-miR-203a-3p.1	7mer-1a	-8.66879	-8.08771	-6.42285	-6.48066	-5.80195	-8.52156	-6.08407	-8.55899	-8.65582	-7.82491	-8.7202	-8.08771	-8.53554	-6.98945	-8.08771	-8.71834	-7.82491	-6.04227	-8.50162	-8.46855	-8.57077	-8.56293	-8.4937	-8.56611	-8.47223	-6.7411	-8.72097	-8.6702	-8.08771	-8.49628	-8.52873	-7.31638	-8.08771	-7.62227	-7.82491	-6.21741	-8.57255	-8.08771	-6.36859	-8.54893	-5.10866	-5.28334	-6.08407	-6.21741	-5.84174	-6.17232	-6.54047	-6.66999	-8.49336	-6.36859	-6.42285	-5.68323	-8.55584	-7.82491	-6.36859	-7.45558	-5.47442	-5.88149	-6.21741	-6.98945	-6.54047	-3.97841	-7.31638	-6.60313	-5.84174	-5.80195	-8.51201	-5.02631	-6.08407	-5.88149	-6.66999	-6.21741	-6.98945	-7.82491	-5.95969	-6.81774	-6.42285	-6.42285	-5.72304	-8.47312	-6.08407	-5.7604	-6.21741	-6.7411	-6.04227	-5.7604	-5.50715	-7.19488	-5.65191	-8.52225	-5.84174	-7.62227	-6.98945	-7.31638	-7.82491	-7.19488	-6.98945	-6.04227	-5.84174	-5.92043	-6.12762	-5.84174	-5.68323	-5.16107	-8.5508	-5.68323	-5.95969	-3.75824	-7.82491	-6.48066	-6.21741	-4.23322
ZBTB7B@hsa-miR-28-3p@7mer-m8	ZBTB7B	hsa-miR-28-3p	7mer-m8	-8.66879	-5.80195	-6.42285	-6.48066	-5.80195	-8.52156	-6.08407	-8.55899	-8.65582	-7.82491	-8.7202	-8.08771	-8.53554	-6.98945	-8.08771	-8.71834	-7.82491	-5.24874	-5.58079	-8.46855	-5.68323	-8.56293	-8.4937	-8.56611	-8.47223	-6.7411	-8.72097	-8.6702	-8.08771	-8.49628	-8.52873	-7.31638	-8.08771	-7.62227	-7.82491	-6.21741	-8.57255	-8.08771	-6.36859	-8.54893	-4.2776	-5.28334	-6.08407	-6.21741	-5.84174	-5.65191	-6.54047	-6.66999	-8.49336	-6.36859	-5.95969	-5.68323	-8.55584	-7.82491	-6.36859	-7.45558	-4.24825	-5.88149	-6.21741	-6.98945	-6.54047	-3.97841	-7.31638	-6.60313	-5.84174	-5.80195	-8.51201	-5.02631	-6.08407	-5.88149	-6.66999	-6.21741	-6.98945	-7.82491	-5.95969	-6.81774	-6.42285	-6.42285	-5.72304	-8.47312	-5.72304	-5.31605	-6.21741	-6.7411	-6.04227	-5.7604	-5.50715	-7.19488	-5.65191	-8.52225	-5.84174	-5.44524	-6.98945	-7.31638	-7.82491	-7.19488	-6.98945	-6.04227	-5.84174	-5.92043	-6.12762	-5.84174	-5.68323	-5.16107	-8.5508	-5.68323	-5.95969	-3.75824	-7.82491	-6.48066	-6.21741	-4.23322
ZBTB7B@hsa-miR-296-5p@7mer-m8	ZBTB7B	hsa-miR-296-5p	7mer-m8	-0.429601	1.31848	-0.633169	1.28128	-0.854108	1.43181	0.26559	-0.143761	-0.133971	-0.567975	1.31934	0.215715	0.518306	1.53752	1.35414	0.937583	0.875332	0.616424	0.139987	0.251569	0.370173	-0.143449	-0.501424	0.314256	0.848832	1.57523	0.801265	0.927204	0.551805	-0.188856	0.0181174	1.19719	0.552322	-0.209268	-0.206403	1.04581	0.80287	0.300963	0.812361	-0.0626579	1.61028	-0.989354	0.246726	-0.770864	0.124413	-0.348389	0.310955	0.00465888	-0.223735	0.8784	-0.468842	0.902061	-0.174087	-0.11064	0.425032	0.381955	-0.180003	-1.0676	-0.303542	-1.24612	-0.897253	-0.721464	-0.170485	0.39879	-0.810922	0.18986	0.0710889	-0.171127	-0.247636	0.09132	0.405461	0.176272	-0.512426	0.151052	-0.571615	1.18556	-0.579566	-0.780656	-0.746239	-0.410309	0.608703	0.484877	0.0666323	-0.274199	1.19421	-0.219942	0.542972	1.03501	1.31045	-0.192033	-0.253408	0.274479	0.10233	-0.0192218	0.0449582	-0.016833	-0.302593	-0.741714	-0.254992	-1.18858	-0.579857	0.178638	-0.737475	-1.12605	0.0276693	-0.483642	-0.886807	0.0497568	0.100457	-0.459177	0.149927	-0.963224
ZBTB7B@hsa-miR-338-3p@7mer-1a	ZBTB7B	hsa-miR-338-3p	7mer-1a	-8.66879	-8.08771	-6.42285	-6.48066	-5.80195	-8.52156	-6.08407	-8.55899	-8.65582	-7.82491	-8.7202	-8.08771	-8.53554	-6.98945	-5.65191	-8.71834	-7.82491	-5.24874	-8.50162	-8.46855	-8.57077	-8.56293	-8.4937	-8.56611	-8.47223	-6.7411	-8.72097	-8.6702	-8.08771	-8.49628	-6.21741	-7.31638	-8.08771	-7.62227	-7.82491	-6.21741	-8.57255	-8.08771	-6.36859	-8.54893	-5.10866	-5.28334	-6.08407	-6.21741	-5.84174	-6.17232	-6.54047	-6.66999	-8.49336	-6.36859	-6.42285	-5.68323	-8.55584	-7.82491	-6.36859	-7.45558	-5.47442	-5.88149	-6.21741	-6.98945	-6.54047	-3.97841	-7.31638	-6.60313	-5.84174	-5.80195	-8.51201	-5.02631	-6.08407	-5.88149	-6.66999	-6.21741	-6.98945	-7.82491	-5.95969	-6.81774	-6.42285	-6.42285	-5.72304	-8.47312	-6.08407	-5.7604	-6.21741	-6.7411	-6.04227	-5.7604	-5.50715	-7.19488	-5.65191	-8.52225	-5.84174	-7.62227	-6.98945	-7.31638	-7.82491	-7.19488	-6.98945	-6.04227	-5.84174	-5.92043	-6.12762	-5.84174	-5.68323	-5.16107	-8.5508	-5.68323	-5.95969	-3.75824	-7.82491	-6.48066	-6.21741	-4.23322
ZBTB7B@hsa-miR-339-5p@7mer-1a	ZBTB7B	hsa-miR-339-5p	7mer-1a	-4.43876	-5.3803	-2.73922	-2.73631	-4.24825	-3.32761	-5.47442	-4.20177	-4.6763	-5.95969	-5.31605	-4.99991	-4.15909	-4.97545	-4.78963	-5.54485	-5.47442	-3.8385	-4.76625	-3.37768	-4.24825	-5.18863	-5.28334	-4.71664	-4.97545	-3.12528	-5.50715	-5.58079	-5.7604	-5.44524	-5.68323	-4.47352	-5.50715	-4.74024	-4.8312	-4.97545	-3.99138	-5.24874	-3.36899	-3.68826	-2.72647	-4.42311	-5.0796	-5.61514	-4.52515	-5.18863	-3.92749	-4.00644	-4.20177	-4.40656	-5.47442	-4.18775	-4.78963	-4.15909	-5.24874	-4.56202	-3.73467	-3.36899	-5.54485	-5.41244	-5.44524	-3.01493	-5.54485	-5.02631	-5.24874	-5.0531	-5.44524	-3.20519	-3.4573	-4.69807	-4.85625	-5.21639	-4.63987	-5.21639	-5.16107	-5.54485	-6.42285	-5.3803	-4.99991	-5.61514	-5.72304	-5.16107	-5.7604	-5.0796	-5.21639	-5.02631	-5.18863	-5.58079	-5.02631	-6.17232	-5.10866	-5.31605	-5.44524	-4.90247	-4.8312	-5.31605	-5.24874	-3.99138	-5.18863	-5.47442	-5.35129	-5.3803	-5.10866	-4.07451	-5.7604	-4.21579	-5.95969	-2.4825	-5.0531	-3.62341	-5.44524	-4.23322
ZBTB7B@hsa-miR-423-5p@7mer-m8	ZBTB7B	hsa-miR-423-5p	7mer-m8	0.296548	1.92144	0.196436	2.20277	0.0805952	2.68093	1.2134	0.938944	0.82403	0.556478	1.60459	1.24183	1.15698	2.01681	1.52169	1.60105	1.58461	1.39574	1.16518	0.871251	1.21578	0.754379	0.30016	0.684893	1.62315	2.39063	1.46	1.3228	0.760641	0.728718	1.27362	1.84949	1.29454	0.677145	1.05763	2.02173	1.75443	1.12571	1.5857	0.892581	2.57087	0.083474	1.13479	0.604302	0.880733	0.332108	1.26015	0.919943	0.989701	2.05776	0.710556	1.79539	0.571675	0.646409	1.27702	1.30869	0.544845	0.073283	0.538918	-0.171753	-0.00330361	-0.137344	0.772518	1.18556	0.251177	1.22611	0.848268	0.915022	0.748502	1.33519	1.00343	1.28917	1.03501	1.2626	0.577433	1.63738	0.348365	0.053739	0.705871	0.762219	1.46819	1.4135	0.971676	0.759043	1.68121	0.740797	1.39276	1.61735	1.87145	1.10917	0.909527	0.682823	1.05763	0.918686	0.916356	0.810755	0.851253	0.0942303	0.921133	0.312128	0.670443	1.02609	0.308435	-0.660959	0.985998	0.299377	0.592795	1.02474	0.727223	0.310147	0.889041	-0.324497
ZBTB7B@hsa-miR-448@7mer-1a	ZBTB7B	hsa-miR-448	7mer-1a	-8.66879	-5.3803	-6.42285	-3.53175	-5.80195	-4.21579	-5.92043	-5.47442	-8.65582	-7.82491	-5.92043	-8.08771	-8.53554	-6.98945	-5.65191	-6.12762	-7.82491	-6.04227	-8.50162	-8.46855	-4.71664	-4.76625	-8.4937	-8.56611	-8.47223	-3.87415	-8.72097	-8.6702	-8.08771	-8.49628	-8.52873	-4.69807	-8.08771	-7.62227	-7.82491	-6.21741	-8.57255	-5.7604	-6.36859	-8.54893	-3.15714	-5.28334	-5.61514	-6.21741	-5.24874	-6.17232	-4.90247	-6.66999	-4.58162	-5.21639	-5.47442	-5.68323	-8.55584	-5.13441	-4.76625	-5.80195	-4.24825	-5.88149	-6.21741	-5.61514	-6.54047	-3.48535	-7.31638	-5.47442	-5.84174	-5.80195	-8.51201	-5.02631	-6.08407	-5.88149	-6.66999	-5.3803	-6.98945	-7.82491	-5.95969	-6.81774	-6.42285	-5.3803	-5.44524	-5.61514	-5.58079	-5.7604	-6.21741	-5.21639	-5.44524	-5.7604	-5.50715	-7.19488	-5.28334	-6.17232	-5.84174	-7.62227	-5.44524	-5.41244	-7.82491	-5.80195	-6.98945	-4.50849	-5.24874	-5.92043	-6.12762	-5.84174	-5.68323	-5.16107	-8.5508	-5.0796	-5.95969	-3.09536	-5.47442	-6.48066	-5.61514	-4.23322
ZBTB7B@hsa-miR-483-3p.2@8mer	ZBTB7B	hsa-miR-483-3p.2	8mer	-4.8312	-8.08771	-4.21579	-6.48066	-5.80195	-5.50715	-6.08407	-8.55899	-8.65582	-7.82491	-8.7202	-8.08771	-8.53554	-6.98945	-8.08771	-8.71834	-7.82491	-6.04227	-8.50162	-8.46855	-8.57077	-8.56293	-8.4937	-8.56611	-8.47223	-6.7411	-8.72097	-8.6702	-8.08771	-8.49628	-8.52873	-7.31638	-8.08771	-7.62227	-7.82491	-6.21741	-8.57255	-8.08771	-6.36859	-8.54893	-5.10866	-5.28334	-6.08407	-6.21741	-5.24874	-6.17232	-6.54047	-6.66999	-8.49336	-5.21639	-5.7604	-5.68323	-8.55584	-7.82491	-6.36859	-7.45558	-5.47442	-5.88149	-6.21741	-6.98945	-6.54047	-3.97841	-7.31638	-6.60313	-5.84174	-5.80195	-8.51201	-5.02631	-6.08407	-5.88149	-6.66999	-6.21741	-6.98945	-7.82491	-5.95969	-6.81774	-6.42285	-6.42285	-5.72304	-8.47312	-6.08407	-5.7604	-6.21741	-6.7411	-6.04227	-5.7604	-5.3803	-5.58079	-5.54485	-6.17232	-5.84174	-7.62227	-6.98945	-7.31638	-7.82491	-7.19488	-6.98945	-6.04227	-5.84174	-5.92043	-6.12762	-5.84174	-5.68323	-5.16107	-8.5508	-5.68323	-5.95969	-3.09536	-7.82491	-6.48066	-6.21741	-4.23322
ZBTB7B@hsa-miR-665@7mer-m8	ZBTB7B	hsa-miR-665	7mer-m8	-2.64082	-2.50421	-2.33674	-1.61521	-2.35013	-1.41715	-4.34105	-2.05482	-2.60385	-3.91527	-3.36086	-3.91527	-2.66601	-3.05828	-2.80335	-4.06168	-5.28334	-1.88335	-2.81451	-2.76771	-2.68916	-2.68378	-3.65527	-3.12528	-1.98598	-1.50157	-4.04882	-4.30895	-4.87996	-4.71664	-5.41244	-2.67807	-3.74627	-2.3721	-2.9687	-1.66896	-2.35438	-2.52472	-1.94936	-2.71943	-1.27769	-4.42311	-2.4662	-4.95209	-3.76967	-3.91527	-1.97695	-2.14058	-3.2633	-2.18103	-4.59924	-2.34442	-3.21928	-3.82636	-3.23316	-2.84157	-1.68465	-2.49627	-4.10189	-4.40656	-4.21579	-2.82202	-4.6763	-3.29624	-4.81065	-4.14538	-4.49126	-2.23184	-3.09536	-3.8885	-2.26141	-2.30676	-3.11895	-3.96626	-2.9026	-4.24825	-4.1177	-4.74024	-4.38915	-3.12528	-4.49126	-4.30895	-3.8885	-2.88496	-3.97841	-4.42311	-2.8332	-3.93957	-4.1177	-3.43911	-3.0363	-3.02056	-4.59924	-4.04882	-4.29369	-4.78963	-4.42311	-2.81825	-4.40656	-4.17326	-4.47352	-3.7015	-4.45657	-3.07107	-3.93957	-3.58302	-4.59924	-2.05738	-4.8312	-2.73276	-4.59924	-2.74823
ZBTB7B@hsa-miR-9-5p@7mer-m8	ZBTB7B	hsa-miR-9-5p	7mer-m8	-0.0960724	1.52271	-0.304738	1.49509	-0.834303	2.09467	0.443644	0.505244	0.183034	-0.858143	0.544845	0.518306	0.469182	1.18858	0.609655	0.728718	0.599922	0.801826	0.238943	0.28097	0.806257	0.682823	-0.827196	-0.421882	0.437421	1.92144	0.953191	0.556974	-0.214465	0.219669	0.529735	1.29191	0.54668	0.135719	-0.180979	0.699729	1.1221	0.160556	1.28559	0.655688	2.19082	-0.60964	0.432122	0.0603592	0.642006	-0.101807	0.679833	-0.492126	0.718286	1.72229	0.332927	1.66889	-0.253067	-0.376782	0.435278	0.342566	0.312527	-0.0212814	0.489435	-1.86409	-1.03416	-1.16711	-0.0539839	0.721837	0.159804	0.487993	0.166627	0.210903	0.243573	-0.437221	0.797382	1.01149	0.209288	0.965179	-0.433413	0.863985	-0.748522	-0.930944	0.560899	-0.403801	0.945889	0.64347	0.318426	0.496226	0.981354	0.393656	0.925377	0.830383	0.992931	0.462336	0.079817	0.187277	0.407193	0.711029	0.367261	0.0845672	-0.0324981	-0.247937	0.357901	-0.570783	-0.202176	-0.261878	-0.718709	-1.63023	0.62627	-0.711638	-0.339843	0.320486	0.215333	0.154036	0.33952	-1.12318
ZBTB7C@hsa-miR-101-3p.1@8mer	ZBTB7C	hsa-miR-101-3p.1	8mer	-7.45558	-7.19488	-5.58079	-5.88149	-6.66999	-5.47442	-8.46359	-7.45558	-6.89997	-6.98945	-6.89997	-7.31638	-7.08751	-6.26491	-6.66999	-7.31638	-6.42285	-6.66999	-6.81774	-6.66999	-6.89997	-7.45558	-5.54485	-7.08751	-6.98945	-4.47352	-5.68323	-5.99969	-6.98945	-5.84174	-7.82491	-6.89997	-7.31638	-6.48066	-6.81774	-5.84174	-4.47352	-5.58079	-7.45558	-4.63987	-5.28334	-5.88149	-5.7604	-6.54047	-6.60313	-6.54047	-7.45558	-6.26491	-6.42285	-6.98945	-6.60313	-5.7604	-6.89997	-6.31589	-5.21639	-7.82491	-6.21741	-5.72304	-6.42285	-6.66999	-7.08751	-4.24825	-5.80195	-5.72304	-6.42285	-7.31638	-6.89997	-4.90247	-6.04227	-6.66999	-7.19488	-7.82491	-6.89997	-7.82491	-8.47968	-7.45558	-7.62227	-7.82491	-6.26491	-7.45558	-8.4891	-6.48066	-5.95969	-7.62227	-7.62227	-5.72304	-6.08407	-7.62227	-6.89997	-5.68323	-7.45558	-7.62227	-7.19488	-6.60313	-6.31589	-7.31638	-6.7411	-5.50715	-5.65191	-6.12762	-5.99969	-7.62227	-6.04227	-5.92043	-5.72304	-5.88149	-6.48066	-4.61785	-6.7411	-4.03377	-6.42285	-3.92749
ZBTB7C@hsa-miR-101-3p.2@7mer-m8	ZBTB7C	hsa-miR-101-3p.2	7mer-m8	-7.45558	-7.19488	-5.58079	-5.88149	-4.40656	-8.46634	-5.92043	-4.58162	-4.6763	-6.98945	-5.47442	-7.31638	-7.08751	-5.28334	-6.66999	-7.31638	-5.80195	-4.58162	-6.81774	-4.38915	-6.89997	-7.45558	-4.87996	-4.85625	-5.28334	-3.66634	-5.54485	-5.99969	-5.61514	-5.3803	-7.82491	-6.89997	-5.65191	-6.48066	-6.81774	-4.92447	-3.99138	-4.95209	-7.45558	-4.1177	-5.28334	-5.88149	-4.81065	-5.84174	-5.18863	-5.68323	-7.45558	-4.87996	-4.56202	-5.0796	-6.26491	-5.7604	-5.31605	-6.31589	-4.00644	-7.82491	-6.21741	-4.07451	-5.7604	-6.66999	-5.65191	-4.24825	-5.31605	-5.72304	-6.42285	-5.68323	-5.68323	-4.90247	-6.04227	-6.66999	-5.50715	-7.82491	-4.95209	-5.7604	-4.85625	-5.7604	-7.62227	-5.44524	-5.3803	-7.45558	-5.65191	-5.21639	-7.82491	-7.62227	-5.54485	-5.16107	-5.21639	-7.62227	-5.58079	-5.68323	-7.45558	-7.62227	-7.19488	-5.31605	-6.31589	-7.31638	-6.7411	-5.50715	-5.50715	-5.61514	-5.99969	-7.62227	-5.41244	-5.31605	-6.04227	-5.88149	-5.65191	-3.41282	-6.7411	-4.03377	-6.42285	-3.92749
ZBTB7C@hsa-miR-124-3p.1@7mer-1a	ZBTB7C	hsa-miR-124-3p.1	7mer-1a	-4.6763	-7.19488	-5.58079	-3.49434	-6.66999	-8.46634	-5.92043	-5.3803	-6.89997	-6.98945	-6.89997	-5.72304	-7.08751	-5.50715	-6.66999	-7.31638	-6.42285	-5.44524	-6.81774	-6.66999	-6.89997	-7.45558	-8.08771	-7.08751	-6.98945	-6.98945	-5.68323	-7.62227	-5.31605	-5.84174	-6.17232	-6.89997	-5.65191	-6.48066	-5.10866	-4.92447	-6.89997	-5.58079	-7.45558	-6.36859	-5.28334	-5.88149	-5.72304	-6.54047	-6.60313	-6.54047	-7.45558	-6.26491	-4.90247	-6.98945	-6.60313	-5.7604	-6.89997	-6.31589	-4.3579	-7.82491	-4.30895	-5.72304	-5.7604	-6.66999	-7.08751	-4.24825	-8.48715	-7.62227	-5.65191	-5.24874	-5.68323	-4.90247	-6.04227	-6.66999	-5.28334	-5.50715	-4.95209	-7.82491	-8.47968	-5.7604	-5.84174	-7.82491	-5.61514	-7.45558	-8.4891	-6.48066	-5.95969	-5.35129	-7.62227	-5.72304	-5.47442	-5.61514	-6.89997	-7.31638	-5.72304	-7.62227	-5.68323	-6.60313	-5.3803	-4.95209	-5.41244	-5.50715	-6.26491	-6.12762	-5.84174	-5.50715	-6.04227	-5.92043	-6.04227	-5.88149	-5.65191	-4.61785	-6.7411	-5.99969	-6.42285	-3.92749
ZBTB7C@hsa-miR-124-3p.1@7mer-m8	ZBTB7C	hsa-miR-124-3p.1	7mer-m8	-4.6763	-7.19488	-3.97841	-2.81451	-6.66999	-8.46634	-8.46359	-7.45558	-6.89997	-6.98945	-6.89997	-5.47442	-7.08751	-5.28334	-6.66999	-7.31638	-6.42285	-5.44524	-6.81774	-6.66999	-6.89997	-7.45558	-5.18863	-5.28334	-6.98945	-6.98945	-5.68323	-7.62227	-5.61514	-5.3803	-6.17232	-6.89997	-5.65191	-6.48066	-6.81774	-5.84174	-6.89997	-7.45558	-7.45558	-6.36859	-5.28334	-5.88149	-5.7604	-5.99969	-6.60313	-6.54047	-7.45558	-4.87996	-4.56202	-4.76625	-6.60313	-5.7604	-6.89997	-6.31589	-4.76625	-7.82491	-6.21741	-5.72304	-5.7604	-6.66999	-7.08751	-4.24825	-8.48715	-7.62227	-6.42285	-5.41244	-6.89997	-4.90247	-6.04227	-6.66999	-7.19488	-5.35129	-4.63987	-7.82491	-8.47968	-5.7604	-7.62227	-5.18863	-5.61514	-7.45558	-5.65191	-6.48066	-5.95969	-7.62227	-7.62227	-7.19488	-6.08407	-7.62227	-6.89997	-7.31638	-5.41244	-7.62227	-7.19488	-6.60313	-5.3803	-7.31638	-5.41244	-5.50715	-6.26491	-6.12762	-6.54047	-5.50715	-6.04227	-5.31605	-6.04227	-5.88149	-6.48066	-4.61785	-6.7411	-4.03377	-5.61514	-3.92749
ZBTB7C@hsa-miR-124-3p.2@7mer-m8	ZBTB7C	hsa-miR-124-3p.2	7mer-m8	-7.45558	-7.19488	-5.58079	-3.49434	-6.66999	-8.46634	-8.46359	-7.45558	-6.89997	-6.98945	-6.89997	-7.31638	-7.08751	-6.26491	-6.66999	-7.31638	-6.42285	-4.15909	-6.81774	-6.66999	-6.89997	-7.45558	-8.08771	-7.08751	-6.98945	-6.98945	-7.62227	-7.62227	-6.98945	-5.84174	-7.82491	-6.89997	-7.31638	-6.48066	-4.74024	-4.92447	-6.89997	-7.45558	-7.45558	-6.36859	-5.28334	-5.88149	-6.12762	-5.99969	-6.60313	-6.54047	-4.18775	-6.26491	-6.42285	-6.98945	-6.60313	-5.7604	-6.89997	-6.31589	-6.36859	-7.82491	-6.21741	-3.66634	-6.42285	-6.66999	-7.08751	-4.24825	-5.80195	-7.62227	-5.65191	-5.68323	-6.89997	-4.90247	-6.04227	-6.66999	-7.19488	-7.82491	-6.89997	-7.82491	-8.47968	-7.45558	-7.62227	-7.82491	-6.26491	-7.45558	-8.4891	-6.48066	-7.82491	-7.62227	-7.62227	-7.19488	-6.08407	-7.62227	-6.89997	-7.31638	-7.45558	-5.31605	-7.19488	-6.60313	-6.31589	-7.31638	-6.7411	-5.50715	-6.26491	-6.12762	-6.54047	-7.62227	-6.04227	-5.92043	-7.82491	-5.88149	-5.65191	-4.61785	-6.7411	-5.99969	-6.42285	-3.92749
ZBTB7C@hsa-miR-144-3p@7mer-1a	ZBTB7C	hsa-miR-144-3p	7mer-1a	-7.45558	-5.7604	-5.58079	-5.88149	-6.66999	-8.46634	-8.46359	-7.45558	-6.89997	-5.7604	-6.89997	-5.72304	-4.90247	-5.50715	-5.61514	-7.31638	-5.80195	-4.58162	-6.81774	-6.66999	-6.89997	-7.45558	-8.08771	-5.28334	-6.98945	-6.98945	-5.3803	-5.99969	-6.98945	-5.84174	-7.82491	-6.89997	-7.31638	-6.48066	-6.81774	-4.40656	-4.8312	-7.45558	-7.45558	-6.36859	-5.28334	-5.88149	-5.7604	-6.54047	-6.60313	-6.54047	-4.99991	-4.3579	-6.42285	-5.0796	-6.60313	-5.7604	-5.31605	-6.31589	-6.36859	-7.82491	-6.21741	-5.72304	-5.3803	-6.66999	-7.08751	-3.59329	-8.48715	-5.72304	-6.42285	-7.31638	-6.89997	-4.90247	-6.04227	-6.66999	-7.19488	-7.82491	-6.89997	-7.82491	-8.47968	-7.45558	-7.62227	-5.18863	-6.26491	-7.45558	-5.84174	-6.48066	-7.82491	-7.62227	-5.92043	-5.54485	-6.08407	-7.62227	-6.89997	-7.31638	-7.45558	-7.62227	-7.19488	-6.60313	-6.31589	-7.31638	-6.7411	-5.50715	-6.26491	-6.12762	-5.7604	-7.62227	-6.04227	-5.92043	-7.82491	-5.88149	-5.65191	-4.61785	-6.7411	-4.03377	-5.61514	-3.92749
ZBTB7C@hsa-miR-150-5p@7mer-1a	ZBTB7C	hsa-miR-150-5p	7mer-1a	-2.86481	-1.1994	-5.58079	-0.812379	-0.878758	-3.68826	-2.6809	-0.777394	-2.50421	-2.40427	-1.75714	-0.846194	-1.53138	-0.536045	-1.59666	-2.39563	-0.740897	-0.248619	-1.32923	-1.14647	-2.32714	-3.54209	-0.70766	-0.856404	-1.08493	-0.194703	-9.24056e-06	-0.521117	-1.56766	-0.788281	-0.93206	-2.2203	-2.10784	-2.55189	-1.02722	-0.158624	-1.77504	-1.34743	-4.06168	-1.89423	-1.06212	-2.49416	0.506135	-1.73989	-3.71295	-3.50414	-0.803736	-1.13853	-0.441353	-0.211587	-3.51317	-3.17676	-1.60116	-1.26196	-0.330653	-3.76967	-2.10424	-2.15472	-1.76633	-2.13103	-2.30547	-2.00246	-2.05738	-1.48658	-2.11054	-1.9371	-3.00475	-2.52869	-2.30937	-2.2763	-1.50061	-1.25396	-1.06091	-1.86736	-1.84724	-1.18035	-2.05738	-1.28758	-2.26141	-1.94567	-0.462984	-2.07116	-1.54582	-1.10648	-1.57221	-1.43294	-1.7779	-1.13592	-1.44687	-1.74263	-1.19775	-1.34932	-1.1931	-1.95225	-1.79335	-1.96554	-2.59918	-2.2898	-3.04735	-2.53922	-1.89581	-2.05398	-2.08821	-1.12441	-1.19873	-2.25285	-1.50789	-2.42875	-2.8332	-2.40255	-2.62278	-2.5267
ZBTB7C@hsa-miR-204-5p@8mer	ZBTB7C	hsa-miR-204-5p	8mer	-4.6763	-3.99138	-5.58079	-2.6921	-3.91527	-8.46634	-5.84174	-4.58162	-6.89997	-6.98945	-5.21639	-4.42311	-3.97841	-4.07451	-3.99138	-5.88149	-4.61785	-4.15909	-2.35286	-3.78098	-6.89997	-5.13441	-4.3579	-3.76967	-3.24842	-2.59414	-4.08911	-3.85027	-3.76967	-4.97545	-5.02631	-6.89997	-7.31638	-5.10866	-2.40725	-3.78098	-4.21579	-4.95209	-7.45558	-4.63987	-3.79184	-3.92749	-2.76113	-5.16107	-4.6763	-5.35129	-2.59192	-3.28084	-3.32761	-2.618	-6.60313	-5.16107	-3.75824	-4.03377	-3.64449	-5.84174	-3.43911	-3.10721	-5.7604	-5.10866	-5.24874	-3.28084	-4.92447	-5.31605	-5.0796	-4.8312	-5.3803	-4.90247	-6.04227	-6.66999	-5.44524	-4.38915	-4.63987	-5.02631	-4.54526	-5.58079	-5.44524	-4.49126	-5.02631	-5.84174	-5.02631	-5.0796	-4.52515	-5.16107	-5.54485	-4.95209	-5.13441	-4.92447	-5.21639	-5.61514	-4.6763	-5.24874	-4.90247	-4.69807	-4.8312	-5.31605	-4.74024	-4.13114	-4.95209	-5.13441	-5.44524	-4.95209	-4.42311	-2.23983	-4.8312	-4.76625	-5.13441	-2.92983	-4.8312	-3.60306	-5.61514	-3.92749
ZBTB7C@hsa-miR-219a-5p@7mer-m8	ZBTB7C	hsa-miR-219a-5p	7mer-m8	-7.45558	-5.7604	-5.58079	-5.88149	-6.66999	-8.46634	-5.92043	-7.45558	-6.89997	-6.98945	-5.47442	-7.31638	-7.08751	-6.26491	-5.61514	-7.31638	-6.42285	-5.44524	-3.92749	-6.66999	-5.21639	-7.45558	-8.08771	-7.08751	-6.98945	-4.47352	-7.62227	-5.99969	-6.98945	-7.62227	-7.82491	-6.89997	-7.31638	-6.48066	-5.10866	-4.40656	-4.8312	-5.21639	-5.28334	-4.1177	-4.3579	-4.99991	-5.72304	-6.54047	-6.60313	-5.68323	-7.45558	-4.87996	-6.42285	-5.95969	-6.60313	-5.7604	-5.31605	-4.3579	-4.76625	-7.82491	-3.86204	-5.72304	-5.7604	-6.66999	-7.08751	-4.24825	-8.48715	-7.62227	-6.42285	-7.31638	-6.89997	-4.90247	-6.04227	-6.66999	-5.68323	-7.82491	-6.89997	-7.82491	-8.47968	-7.45558	-7.62227	-5.44524	-5.61514	-5.84174	-5.84174	-5.41244	-5.95969	-7.62227	-7.62227	-7.19488	-5.47442	-5.61514	-6.89997	-7.31638	-5.72304	-7.62227	-7.19488	-6.60313	-5.24874	-7.31638	-6.7411	-5.50715	-5.65191	-5.44524	-6.54047	-5.50715	-6.04227	-5.31605	-7.82491	-5.44524	-6.48066	-4.61785	-6.7411	-5.99969	-6.42285	-3.92749
ZBTB7C@hsa-miR-26a-5p@7mer-1a	ZBTB7C	hsa-miR-26a-5p	7mer-1a	-7.45558	-7.19488	-5.58079	-2.5676	-6.66999	-5.47442	-5.92043	-4.58162	-6.89997	-6.98945	-5.21639	-5.16107	-7.08751	-5.28334	-5.21639	-7.31638	-6.42285	-3.62341	-4.78963	-3.78098	-6.89997	-7.45558	-5.54485	-4.85625	-3.71295	-2.92493	-5.16107	-5.84174	-6.98945	-5.58079	-5.50715	-6.89997	-7.31638	-6.48066	-4.74024	-3.78098	-4.47352	-7.45558	-7.45558	-6.36859	-3.04146	-5.88149	-2.78508	-5.80195	-5.54485	-5.68323	-4.18775	-3.28084	-4.30895	-4.3579	-6.26491	-5.7604	-6.89997	-6.31589	-3.52229	-7.82491	-6.21741	-4.07451	-6.42285	-6.66999	-5.54485	-4.24825	-5.44524	-5.0531	-6.42285	-5.24874	-5.0796	-4.90247	-6.04227	-4.92447	-5.21639	-5.35129	-4.95209	-5.7604	-5.31605	-4.76625	-5.7604	-5.0531	-5.44524	-5.41244	-5.0531	-5.21639	-5.02631	-7.62227	-5.44524	-5.02631	-5.21639	-3.58302	-5.31605	-7.31638	-5.41244	-7.62227	-5.68323	-5.0531	-4.97545	-5.35129	-5.41244	-5.50715	-6.26491	-6.12762	-5.7604	-4.95209	-6.04227	-5.31605	-5.50715	-5.88149	-5.3803	-4.61785	-6.7411	-5.99969	-5.61514	-3.92749
ZBTB7C@hsa-miR-340-5p@7mer-1a	ZBTB7C	hsa-miR-340-5p	7mer-1a	-7.45558	-7.19488	-5.58079	-5.88149	-6.66999	-8.46634	-8.46359	-7.45558	-6.89997	-6.98945	-6.89997	-7.31638	-7.08751	-6.26491	-6.66999	-7.31638	-6.42285	-6.66999	-6.81774	-6.66999	-6.89997	-7.45558	-8.08771	-7.08751	-6.98945	-6.98945	-7.62227	-7.62227	-6.98945	-7.62227	-7.82491	-6.89997	-7.31638	-6.48066	-6.81774	-5.84174	-6.89997	-7.45558	-7.45558	-6.36859	-5.28334	-5.88149	-6.12762	-6.54047	-6.60313	-6.54047	-7.45558	-6.26491	-6.42285	-6.98945	-6.60313	-5.7604	-6.89997	-6.31589	-6.36859	-7.82491	-6.21741	-5.72304	-6.42285	-6.66999	-7.08751	-4.24825	-8.48715	-7.62227	-6.42285	-7.31638	-6.89997	-4.90247	-6.04227	-6.66999	-7.19488	-7.82491	-6.89997	-7.82491	-8.47968	-7.45558	-7.62227	-7.82491	-6.26491	-7.45558	-8.4891	-6.48066	-7.82491	-7.62227	-7.62227	-7.19488	-6.08407	-7.62227	-6.89997	-7.31638	-7.45558	-7.62227	-7.19488	-6.60313	-6.31589	-7.31638	-6.7411	-5.50715	-6.26491	-6.12762	-6.54047	-7.62227	-6.04227	-5.92043	-7.82491	-5.88149	-6.48066	-4.61785	-6.7411	-5.99969	-6.42285	-3.92749
ZBTB7C@hsa-miR-429@8mer	ZBTB7C	hsa-miR-429	8mer	-7.45558	-5.54485	-5.58079	-5.88149	-6.66999	-8.46634	-8.46359	-7.45558	-6.89997	-6.98945	-6.89997	-5.72304	-7.08751	-6.26491	-6.66999	-7.31638	-5.80195	-6.66999	-6.81774	-6.66999	-6.89997	-7.45558	-5.54485	-7.08751	-6.98945	-6.98945	-5.68323	-7.62227	-6.98945	-7.62227	-7.82491	-6.89997	-5.65191	-6.48066	-6.81774	-5.84174	-6.89997	-7.45558	-7.45558	-6.36859	-5.28334	-5.88149	-5.7604	-6.54047	-6.60313	-6.54047	-4.99991	-6.26491	-6.42285	-6.98945	-6.60313	-5.7604	-6.89997	-6.31589	-4.56202	-7.82491	-6.21741	-5.72304	-6.42285	-6.66999	-7.08751	-4.24825	-8.48715	-7.62227	-6.42285	-7.31638	-6.89997	-4.90247	-4.50849	-6.66999	-5.44524	-7.82491	-6.89997	-7.82491	-8.47968	-7.45558	-7.62227	-7.82491	-6.26491	-7.45558	-8.4891	-6.48066	-7.82491	-7.62227	-5.92043	-7.19488	-6.08407	-7.62227	-6.89997	-7.31638	-5.72304	-7.62227	-7.19488	-6.60313	-6.31589	-7.31638	-6.7411	-5.50715	-6.26491	-6.12762	-5.99969	-7.62227	-6.04227	-5.31605	-7.82491	-5.88149	-6.48066	-4.61785	-6.7411	-4.03377	-6.42285	-3.92749
ZBTB7C@hsa-miR-452-5p@8mer	ZBTB7C	hsa-miR-452-5p	8mer	-7.45558	-7.19488	-5.58079	-5.88149	-4.78963	-8.46634	-8.46359	-7.45558	-6.89997	-6.98945	-6.89997	-7.31638	-7.08751	-5.50715	-6.66999	-7.31638	-6.42285	-6.66999	-4.78963	-6.66999	-5.21639	-5.47442	-8.08771	-7.08751	-6.98945	-4.47352	-5.68323	-5.99969	-5.61514	-5.84174	-5.95969	-6.89997	-7.31638	-6.48066	-6.81774	-5.84174	-6.89997	-7.45558	-7.45558	-4.63987	-5.28334	-5.88149	-5.7604	-6.54047	-5.54485	-6.54047	-7.45558	-6.26491	-4.90247	-5.95969	-6.60313	-5.16107	-6.89997	-6.31589	-6.36859	-7.82491	-6.21741	-3.66634	-6.42285	-6.66999	-7.08751	-4.24825	-8.48715	-5.72304	-6.42285	-7.31638	-5.68323	-4.90247	-6.04227	-6.66999	-7.19488	-7.82491	-6.89997	-5.54485	-8.47968	-7.45558	-7.62227	-7.82491	-6.26491	-7.45558	-8.4891	-6.48066	-7.82491	-7.62227	-7.62227	-5.72304	-6.08407	-5.61514	-6.89997	-6.12762	-7.45558	-7.62227	-7.19488	-6.60313	-6.31589	-7.31638	-6.7411	-5.50715	-6.26491	-6.12762	-6.54047	-7.62227	-5.41244	-5.92043	-7.82491	-5.44524	-6.48066	-4.61785	-6.7411	-5.99969	-6.42285	-3.92749
ZBTB7C@hsa-miR-487a-3p@7mer-m8	ZBTB7C	hsa-miR-487a-3p	7mer-m8	-7.45558	-7.19488	-5.58079	-5.88149	-4.78963	-8.46634	-8.46359	-7.45558	-6.89997	-6.98945	-6.89997	-5.47442	-4.90247	-5.28334	-5.61514	-6.08407	-5.80195	-5.44524	-6.81774	-6.66999	-6.89997	-7.45558	-8.08771	-7.08751	-5.28334	-6.98945	-5.68323	-5.84174	-6.98945	-5.84174	-7.82491	-6.89997	-7.31638	-6.48066	-6.81774	-5.84174	-6.89997	-7.45558	-7.45558	-6.36859	-5.28334	-5.88149	-5.7604	-6.54047	-6.60313	-5.61514	-7.45558	-4.87996	-4.56202	-6.98945	-6.60313	-5.7604	-6.89997	-4.76625	-6.36859	-5.84174	-6.21741	-5.72304	-6.42285	-6.66999	-5.65191	-4.24825	-5.80195	-7.62227	-5.65191	-7.31638	-5.16107	-4.90247	-4.50849	-6.66999	-7.19488	-7.82491	-4.95209	-5.54485	-8.47968	-7.45558	-5.84174	-5.44524	-5.61514	-7.45558	-8.4891	-6.48066	-7.82491	-7.62227	-7.62227	-5.72304	-5.47442	-5.61514	-6.89997	-5.68323	-5.72304	-7.62227	-7.19488	-6.60313	-6.31589	-5.80195	-6.7411	-4.42311	-6.26491	-6.12762	-6.54047	-7.62227	-6.04227	-5.92043	-6.04227	-5.88149	-6.48066	-3.41282	-5.47442	-5.99969	-5.61514	-3.92749
ZBTB7C@hsa-miR-532-3p@8mer	ZBTB7C	hsa-miR-532-3p	8mer	-1.8046	-0.0973906	-2.47678	0.107556	0.332518	-2.55397	-0.890573	0.4428	-0.157642	-1.35412	0.229889	0.783948	-0.89502	0.983299	-0.345674	-0.843246	0.444985	0.960667	0.273291	0.224163	-1.44727	-1.64766	0.736117	0.188739	0.856455	1.23177	1.53116	0.684355	-0.230835	0.556974	0.421951	-1.67805	-0.21639	-1.49107	0.494385	1.71348	-0.114941	0.298977	-2.32571	-0.50923	0.29413	-0.798902	1.88862	-0.415661	-2.71007	-0.72993	0.153277	-0.203158	0.913233	1.21014	-1.9397	-0.665463	-0.475244	0.39139	0.799659	-2.39069	-1.3387	-0.790076	-0.309701	-0.460641	-0.952877	-1.42183	-0.0178311	-0.136691	-0.330653	-0.253067	-0.880448	-1.83117	-1.38418	-0.503461	-0.326061	-0.0616752	0.530644	-0.389425	-0.291984	0.256782	-0.724109	0.177853	-0.912778	-0.0616752	0.981354	-0.494167	0.078059	0.288927	-0.254389	-0.0782065	-0.0400925	0.0863907	-0.0116562	-0.000368504	-0.0903667	0.0978475	-0.281914	-0.589644	-0.29384	-0.405313	-0.189185	-1.11875	-0.996214	-0.843792	-0.528256	-0.071957	-0.335585	0.601904	0.149927	-0.694717	-0.344475	-1.84282	-1.01694	-1.26857	-0.965218	-2.00005
ZBTB7C@hsa-miR-655-3p@7mer-1a	ZBTB7C	hsa-miR-655-3p	7mer-1a	-7.45558	-7.19488	-5.58079	-5.88149	-6.66999	-8.46634	-8.46359	-7.45558	-6.89997	-6.98945	-6.89997	-7.31638	-7.08751	-6.26491	-6.66999	-7.31638	-6.42285	-6.66999	-6.81774	-6.66999	-6.89997	-7.45558	-8.08771	-7.08751	-6.98945	-6.98945	-7.62227	-7.62227	-6.98945	-7.62227	-7.82491	-6.89997	-7.31638	-6.48066	-6.81774	-5.84174	-6.89997	-7.45558	-7.45558	-6.36859	-5.28334	-5.88149	-6.12762	-6.54047	-6.60313	-6.54047	-7.45558	-6.26491	-6.42285	-6.98945	-6.60313	-5.7604	-6.89997	-6.31589	-6.36859	-7.82491	-6.21741	-5.72304	-6.42285	-6.66999	-7.08751	-4.24825	-8.48715	-7.62227	-6.42285	-7.31638	-6.89997	-4.90247	-6.04227	-6.66999	-7.19488	-7.82491	-6.89997	-7.82491	-8.47968	-7.45558	-7.62227	-7.82491	-6.26491	-7.45558	-8.4891	-6.48066	-7.82491	-7.62227	-7.62227	-7.19488	-6.08407	-7.62227	-6.89997	-7.31638	-7.45558	-7.62227	-7.19488	-6.60313	-6.31589	-7.31638	-6.7411	-5.50715	-6.26491	-6.12762	-6.54047	-7.62227	-6.04227	-5.92043	-7.82491	-5.88149	-6.48066	-4.61785	-6.7411	-5.99969	-6.42285	-3.92749
ZBTB7C@hsa-miR-7-5p@7mer-1a	ZBTB7C	hsa-miR-7-5p	7mer-1a	-4.6763	-4.95209	-5.58079	-2.81451	-3.15068	-8.46634	-5.41244	-4.23322	-3.36899	-6.98945	-4.74024	-3.75824	-3.97841	-3.99138	-4.52515	-6.08407	-3.22635	-2.32714	-3.0363	-3.1443	-4.52515	-5.13441	-3.5525	-2.89336	-2.86481	-2.45313	-4.95209	-5.16107	-5.28334	-4.81065	-4.74024	-4.03377	-5.02631	-4.65852	-2.9687	-2.2801	-3.90269	-3.48535	-7.45558	-2.9687	-4.3579	-4.99991	-2.36306	-5.50715	-6.60313	-4.8312	-2.37056	-3.28084	-4.90247	-2.77767	-4.97545	-4.71664	-4.21579	-3.8031	-3.5525	-5.84174	-3.86204	-3.36899	-5.54485	-4.85625	-5.24874	-4.24825	-5.21639	-5.31605	-4.90247	-4.49126	-5.16107	-4.90247	-4.01964	-3.15714	-4.90247	-4.21579	-3.90269	-4.74024	-3.76967	-5.3803	-5.28334	-3.91527	-4.58162	-3.99138	-3.7239	-4.92447	-4.52515	-3.7015	-4.71664	-4.74024	-4.49126	-3.58302	-4.92447	-5.0796	-3.57273	-4.85625	-4.59924	-4.45657	-4.8312	-5.10866	-5.24874	-4.42311	-5.16107	-4.78963	-5.21639	-4.69807	-4.95209	-2.29494	-6.04227	-5.44524	-5.13441	-4.61785	-5.10866	-3.08929	-5.21639	-3.92749
ZBTB7C@hsa-miR-9-5p@7mer-1a	ZBTB7C	hsa-miR-9-5p	7mer-1a	-4.6763	-7.19488	-5.58079	-3.49434	-4.78963	-8.46634	-5.84174	-5.3803	-6.89997	-6.98945	-5.7604	-5.0531	-7.08751	-5.28334	-5.61514	-7.31638	-6.42285	-5.44524	-6.81774	-4.95209	-4.81065	-7.45558	-8.08771	-4.52515	-5.28334	-3.66634	-5.68323	-7.62227	-6.98945	-5.58079	-7.82491	-5.0531	-5.0796	-5.10866	-4.54526	-4.92447	-4.8312	-5.58079	-7.45558	-6.36859	-3.04146	-5.88149	-4.81065	-5.84174	-6.60313	-5.68323	-4.38915	-3.93957	-4.56202	-5.3803	-5.84174	-5.7604	-6.89997	-6.31589	-4.00644	-5.84174	-4.30895	-3.66634	-5.54485	-5.28334	-5.65191	-3.59329	-5.80195	-7.62227	-5.65191	-5.68323	-6.89997	-4.90247	-6.04227	-6.66999	-5.68323	-5.50715	-4.54526	-5.7604	-5.31605	-5.7604	-5.84174	-7.82491	-5.44524	-5.84174	-5.84174	-5.21639	-7.82491	-5.80195	-5.92043	-5.72304	-5.31605	-5.61514	-5.58079	-6.12762	-5.72304	-5.31605	-4.99991	-6.60313	-5.3803	-5.50715	-5.41244	-4.42311	-5.65191	-6.12762	-5.44524	-4.97545	-5.10866	-3.95369	-6.04227	-5.88149	-6.48066	-3.41282	-5.21639	-5.99969	-6.42285	-3.92749
ZBTB8A@hsa-miR-103a-3p@7mer-1a	ZBTB8A	hsa-miR-103a-3p	7mer-1a	-5.0531	-5.92043	-4.97545	-3.78098	-4.99991	-5.54485	-6.08407	-5.47442	-5.16107	-6.36859	-5.99969	-6.08407	-5.58079	-5.95969	-5.7604	-6.42285	-5.95969	-6.04227	-4.92447	-5.61514	-5.65191	-6.21741	-5.7604	-5.47442	-5.80195	-4.54526	-6.21741	-6.21741	-6.26491	-5.92043	-6.42285	-5.44524	-5.95969	-4.69807	-5.41244	-5.80195	-5.0531	-5.80195	-5.58079	-4.78963	-4.95209	-5.99969	-6.12762	-6.08407	-5.92043	-6.54047	-5.16107	-5.47442	-5.28334	-6.36859	-6.89997	-5.88149	-5.54485	-5.35129	-5.84174	-5.44524	-5.65191	-4.42311	-8.46967	-6.36859	-6.42285	-6.12762	-6.04227	-6.42285	-6.21741	-5.95969	-6.12762	-4.85625	-6.21741	-6.81774	-6.42285	-6.26491	-5.24874	-5.92043	-5.95969	-6.60313	-6.54047	-6.26491	-6.54047	-6.31589	-6.21741	-5.92043	-6.42285	-5.61514	-5.92043	-6.17232	-6.04227	-6.12762	-6.12762	-6.42285	-5.92043	-5.84174	-6.21741	-6.66999	-5.95969	-6.48066	-5.61514	-4.87996	-6.54047	-7.62227	-6.42285	-5.84174	-5.44524	-6.21741	-6.31589	-6.12762	-6.42285	-4.92447	-6.54047	-4.76625	-6.54047	-4.8312
ZBTB8A@hsa-miR-138-5p@8mer	ZBTB8A	hsa-miR-138-5p	8mer	-2.40255	-3.95369	-2.68645	-2.23408	-2.3162	-2.4567	-4.95209	-3.5629	-1.91216	-4.17326	-5.16107	-4.42311	-3.15068	-4.92447	-4.01964	-4.50849	-5.02631	-4.90247	-2.70063	-2.34733	-3.64449	-4.76625	-3.95369	-3.04146	-2.08821	-2.65449	-4.95209	-4.42311	-4.45657	-3.74627	-4.8312	-4.32542	-4.37277	-2.93448	-3.57273	-3.95369	-3.04735	-3.54209	-3.23316	-2.9026	-2.24912	-3.97841	-3.73467	-5.68323	-4.04882	-5.28334	-1.86988	-2.33119	-2.75803	-4.01964	-4.63987	-4.76625	-2.44814	-4.04882	-2.74512	-3.13778	-2.57424	-3.18981	-5.13441	-5.28334	-4.07451	-2.6809	-4.38915	-5.0531	-5.31605	-4.54526	-5.10866	-2.75803	-2.82948	-4.49126	-3.20519	-3.43911	-4.08911	-5.47442	-4.23322	-5.13441	-5.44524	-4.74024	-4.69807	-4.99991	-4.78963	-4.95209	-4.99991	-4.45657	-5.31605	-4.58162	-4.54526	-4.74024	-4.92447	-5.0796	-3.13143	-5.24874	-3.81476	-3.92749	-4.56202	-5.0796	-4.45657	-2.69774	-5.10866	-5.0531	-4.52515	-4.47352	-4.65852	-5.61514	-4.34105	-3.35222	-4.59924	-2.70379	-4.87996	-2.59655	-4.45657	-3.28823
ZBTB8A@hsa-miR-1-3p@8mer	ZBTB8A	hsa-miR-1-3p	8mer	-5.0531	-5.92043	-4.97545	-3.78098	-4.99991	-5.54485	-6.08407	-5.47442	-5.16107	-6.36859	-5.99969	-6.08407	-5.58079	-5.44524	-5.7604	-6.42285	-5.95969	-6.04227	-4.92447	-5.61514	-5.65191	-5.44524	-5.7604	-5.47442	-5.80195	-4.54526	-6.21741	-6.21741	-6.26491	-5.58079	-6.42285	-5.44524	-5.95969	-5.35129	-4.65852	-5.80195	-5.0531	-4.8312	-5.58079	-4.78963	-4.95209	-5.99969	-5.7604	-6.98945	-5.28334	-6.54047	-5.16107	-4.50849	-5.28334	-5.18863	-6.89997	-5.88149	-5.54485	-4.59924	-5.84174	-6.08407	-4.2776	-4.42311	-8.46967	-6.36859	-6.42285	-6.12762	-6.04227	-6.42285	-6.21741	-5.54485	-5.50715	-3.8031	-6.21741	-6.81774	-6.42285	-6.26491	-5.24874	-5.92043	-5.41244	-6.60313	-6.54047	-6.26491	-5.44524	-6.31589	-6.21741	-5.92043	-6.42285	-6.66999	-6.98945	-6.17232	-5.44524	-5.35129	-6.12762	-5.72304	-5.92043	-5.84174	-6.21741	-6.66999	-5.95969	-6.48066	-0.839709	-4.87996	-5.68323	-7.62227	-6.42285	-5.84174	-6.31589	-6.21741	-6.31589	-5.47442	-6.42285	-4.92447	-6.54047	-4.76625	-6.54047	-4.8312
ZBTB8A@hsa-miR-142-5p@7mer-m8	ZBTB8A	hsa-miR-142-5p	7mer-m8	-5.0531	-5.92043	-4.97545	-3.78098	-4.99991	-5.54485	-6.08407	-5.47442	-5.16107	-6.36859	-5.99969	-6.08407	-5.58079	-5.95969	-5.7604	-6.42285	-5.95969	-6.04227	-4.92447	-5.61514	-5.65191	-6.21741	-5.7604	-5.47442	-5.80195	-4.54526	-6.21741	-6.21741	-6.26491	-5.92043	-6.42285	-5.44524	-5.95969	-5.35129	-5.41244	-5.80195	-5.0531	-5.80195	-5.58079	-4.78963	-4.95209	-5.99969	-6.12762	-6.98945	-5.92043	-6.54047	-5.16107	-5.47442	-5.28334	-6.36859	-6.89997	-5.88149	-5.54485	-5.35129	-5.84174	-6.08407	-5.65191	-4.42311	-8.46967	-6.36859	-6.42285	-6.12762	-6.04227	-6.42285	-6.21741	-5.95969	-6.12762	-4.85625	-6.21741	-6.81774	-6.42285	-6.26491	-5.24874	-5.92043	-5.95969	-6.60313	-6.54047	-6.26491	-6.54047	-6.31589	-6.21741	-5.92043	-6.42285	-6.66999	-6.98945	-6.17232	-6.04227	-6.12762	-6.12762	-6.42285	-5.92043	-5.84174	-6.21741	-6.66999	-5.95969	-6.48066	-5.61514	-4.87996	-6.54047	-7.62227	-6.42285	-5.84174	-6.31589	-6.21741	-6.31589	-6.12762	-6.42285	-4.92447	-6.54047	-4.76625	-6.54047	-4.8312
ZBTB8A@hsa-miR-145-5p@7mer-1a	ZBTB8A	hsa-miR-145-5p	7mer-1a	-3.99138	-5.92043	-4.97545	-2.74823	-4.99991	-4.49126	-5.92043	-5.47442	-5.16107	-6.36859	-5.99969	-6.08407	-5.58079	-5.44524	-5.02631	-6.42285	-5.65191	-6.04227	-4.92447	-5.61514	-4.21579	-5.44524	-5.18863	-4.29369	-5.80195	-4.54526	-5.61514	-6.21741	-5.3803	-5.92043	-6.42285	-5.44524	-5.95969	-5.35129	-5.41244	-5.80195	-4.47352	-5.80195	-5.58079	-4.30895	-4.24825	-5.02631	-6.12762	-5.84174	-5.92043	-5.58079	-5.16107	-4.50849	-5.28334	-5.54485	-6.31589	-5.88149	-5.54485	-4.59924	-4.6763	-6.08407	-5.65191	-4.42311	-8.46967	-6.36859	-6.42285	-3.48535	-6.04227	-6.42285	-6.21741	-5.95969	-6.12762	-3.44791	-6.21741	-6.81774	-6.42285	-6.26491	-5.24874	-5.92043	-5.41244	-5.84174	-6.54047	-6.26491	-6.54047	-6.31589	-6.21741	-5.92043	-6.42285	-6.66999	-6.98945	-5.47442	-5.31605	-6.12762	-6.12762	-6.42285	-5.92043	-5.84174	-6.21741	-5.3803	-5.95969	-6.48066	-5.61514	-4.26294	-5.50715	-7.62227	-5.72304	-5.84174	-5.44524	-6.21741	-5.84174	-6.12762	-6.42285	-4.92447	-6.54047	-4.76625	-6.54047	-4.8312
ZBTB8A@hsa-miR-148a-3p@7mer-m8	ZBTB8A	hsa-miR-148a-3p	7mer-m8	-4.3579	-5.58079	-4.97545	-2.43931	-4.40656	-3.113	-4.99991	-3.5629	-4.01964	-6.36859	-5.47442	-4.85625	-5.58079	-5.44524	-4.56202	-5.28334	-5.65191	-4.50849	-3.21263	-4.06168	-5.65191	-6.21741	-5.7604	-3.52229	-5.0531	-3.36899	-5.61514	-5.58079	-5.24874	-5.16107	-6.08407	-4.03377	-5.16107	-4.69807	-4.29369	-3.58302	-3.91527	-4.8312	-3.82636	-2.9026	-3.64449	-3.97841	-4.97545	-5.68323	-4.26294	-5.28334	-2.81059	-2.14147	-5.28334	-4.85625	-5.47442	-5.88149	-5.54485	-3.79184	-3.65527	-4.03377	-5.65191	-3.81476	-5.18863	-4.63987	-6.42285	-3.48535	-5.16107	-5.31605	-5.65191	-5.0796	-5.10866	-3.8031	-6.21741	-6.81774	-5.21639	-5.3803	-4.6763	-4.92447	-4.6763	-5.58079	-5.3803	-5.0531	-5.44524	-6.31589	-5.72304	-4.95209	-5.02631	-5.0796	-5.92043	-5.54485	-4.85625	-5.35129	-5.31605	-6.42285	-3.92749	-5.31605	-5.3803	-4.71664	-4.63987	-5.18863	-4.99991	-3.24842	-5.0531	-4.87996	-5.3803	-4.95209	-5.24874	-5.61514	-5.84174	-4.87996	-5.41244	-2.95361	-6.54047	-3.17676	-5.58079	-3.28823
ZBTB8A@hsa-miR-17-5p@8mer	ZBTB8A	hsa-miR-17-5p	8mer	-5.0531	-5.92043	-4.97545	-3.78098	-4.00644	-5.54485	-6.08407	-5.47442	-5.16107	-6.36859	-5.99969	-6.08407	-5.58079	-5.95969	-5.02631	-6.42285	-5.95969	-6.04227	-4.92447	-5.61514	-5.65191	-6.21741	-5.7604	-5.47442	-5.80195	-4.54526	-6.21741	-6.21741	-6.26491	-5.92043	-6.42285	-5.44524	-5.95969	-5.35129	-5.41244	-5.80195	-5.0531	-5.80195	-5.58079	-4.78963	-4.95209	-5.99969	-5.7604	-6.98945	-5.92043	-6.54047	-5.16107	-4.50849	-5.28334	-6.36859	-6.89997	-5.88149	-4.3579	-5.35129	-5.84174	-5.0796	-5.65191	-4.42311	-8.46967	-6.36859	-6.42285	-6.12762	-6.04227	-5.44524	-6.21741	-5.95969	-6.12762	-4.85625	-6.21741	-6.81774	-6.42285	-6.26491	-5.24874	-5.92043	-5.41244	-6.60313	-6.54047	-6.26491	-5.65191	-6.31589	-6.21741	-5.92043	-6.42285	-6.66999	-5.92043	-5.54485	-6.04227	-6.12762	-6.12762	-6.42285	-5.92043	-5.84174	-6.21741	-6.66999	-5.95969	-6.48066	-5.61514	-4.87996	-6.54047	-7.62227	-6.42285	-5.84174	-6.31589	-6.21741	-6.31589	-6.12762	-6.42285	-4.92447	-6.54047	-4.76625	-5.61514	-4.8312
ZBTB8A@hsa-miR-182-5p@7mer-m8	ZBTB8A	hsa-miR-182-5p	7mer-m8	-3.63461	-5.92043	-3.75824	-2.5676	-3.15714	-4.13114	-5.68323	-5.0531	-5.16107	-5.84174	-5.99969	-5.16107	-5.58079	-5.0531	-5.21639	-6.42285	-5.65191	-4.90247	-3.99138	-5.61514	-4.69807	-6.21741	-5.18863	-4.87996	-4.81065	-3.79184	-5.50715	-6.21741	-5.54485	-5.3803	-6.42285	-4.90247	-5.50715	-5.35129	-4.65852	-5.80195	-4.47352	-4.61785	-4.14538	-4.30895	-4.95209	-5.02631	-5.3803	-6.08407	-4.74024	-5.28334	-3.5525	-3.8885	-4.63987	-5.0531	-6.31589	-5.88149	-4.81065	-4.04882	-4.47352	-5.44524	-4.2776	-4.42311	-5.65191	-5.54485	-6.42285	-3.85027	-5.24874	-5.58079	-6.21741	-5.54485	-5.28334	-3.8031	-4.56202	-6.81774	-6.42285	-5.3803	-5.24874	-5.92043	-5.41244	-5.84174	-5.80195	-5.3803	-5.3803	-5.47442	-5.50715	-5.16107	-6.42285	-5.61514	-5.92043	-5.47442	-5.44524	-6.12762	-5.41244	-5.72304	-5.21639	-5.84174	-5.54485	-5.3803	-5.31605	-5.7604	-5.3803	-4.26294	-5.21639	-7.62227	-5.58079	-5.84174	-6.31589	-5.61514	-5.31605	-5.47442	-5.65191	-4.92447	-6.54047	-3.17676	-5.61514	-4.8312
ZBTB8A@hsa-miR-186-5p@7mer-m8	ZBTB8A	hsa-miR-186-5p	7mer-m8	-5.0531	-5.92043	-4.97545	-3.78098	-4.99991	-5.54485	-6.08407	-5.47442	-5.16107	-6.36859	-5.99969	-6.08407	-5.58079	-5.95969	-5.7604	-6.42285	-5.95969	-6.04227	-4.92447	-5.61514	-5.65191	-6.21741	-5.7604	-5.47442	-5.80195	-4.54526	-6.21741	-6.21741	-6.26491	-5.92043	-6.42285	-5.44524	-5.95969	-5.35129	-5.41244	-5.80195	-5.0531	-5.80195	-5.58079	-4.78963	-4.95209	-5.99969	-6.12762	-6.98945	-5.92043	-6.54047	-5.16107	-5.47442	-5.28334	-6.36859	-6.89997	-5.88149	-5.54485	-5.35129	-5.84174	-6.08407	-5.65191	-4.42311	-8.46967	-6.36859	-6.42285	-6.12762	-6.04227	-6.42285	-6.21741	-5.95969	-6.12762	-4.85625	-6.21741	-6.81774	-6.42285	-6.26491	-5.24874	-5.92043	-5.95969	-6.60313	-6.54047	-6.26491	-6.54047	-6.31589	-6.21741	-5.92043	-6.42285	-6.66999	-6.98945	-6.17232	-6.04227	-6.12762	-6.12762	-6.42285	-5.92043	-5.84174	-6.21741	-6.66999	-5.95969	-6.48066	-5.61514	-4.87996	-6.54047	-7.62227	-6.42285	-5.84174	-6.31589	-6.21741	-6.31589	-6.12762	-6.42285	-4.92447	-6.54047	-4.76625	-6.54047	-4.8312
ZBTB8A@hsa-miR-186-5p@8mer	ZBTB8A	hsa-miR-186-5p	8mer	-5.0531	-5.92043	-4.97545	-3.05828	-4.99991	-5.54485	-5.92043	-5.47442	-5.16107	-5.84174	-5.99969	-5.50715	-3.97841	-5.95969	-5.21639	-6.42285	-5.95969	-4.50849	-4.92447	-4.61785	-4.69807	-5.44524	-5.7604	-5.47442	-4.21579	-4.54526	-5.61514	-5.95969	-5.54485	-5.92043	-6.42285	-4.90247	-5.50715	-5.35129	-5.41244	-5.80195	-4.15909	-5.80195	-5.58079	-4.30895	-4.24825	-5.99969	-6.12762	-5.84174	-5.28334	-6.54047	-3.86204	-4.50849	-4.63987	-5.54485	-6.08407	-5.24874	-5.54485	-5.35129	-4.47352	-6.08407	-5.65191	-4.42311	-5.92043	-6.36859	-6.42285	-3.85027	-6.04227	-5.58079	-5.47442	-5.95969	-5.28334	-3.8031	-6.21741	-6.81774	-6.42285	-6.26491	-5.24874	-5.58079	-5.41244	-6.60313	-6.54047	-6.26491	-6.54047	-6.31589	-6.21741	-5.31605	-6.42285	-6.66999	-5.92043	-6.17232	-6.04227	-4.92447	-5.41244	-5.72304	-5.92043	-5.84174	-6.21741	-6.66999	-5.95969	-5.7604	-5.61514	-4.26294	-6.54047	-7.62227	-5.84174	-5.3803	-6.31589	-6.21741	-5.84174	-6.12762	-5.65191	-4.92447	-5.10866	-4.76625	-6.54047	-4.8312
ZBTB8A@hsa-miR-199a-5p@7mer-1a	ZBTB8A	hsa-miR-199a-5p	7mer-1a	-4.3579	-5.58079	-3.18981	-3.78098	-4.40656	-3.81476	-5.92043	-5.47442	-5.16107	-5.13441	-5.99969	-6.08407	-4.61785	-5.95969	-5.21639	-6.08407	-5.3803	-6.04227	-3.59329	-4.61785	-5.65191	-6.21741	-5.18863	-4.29369	-5.80195	-3.04146	-6.21741	-5.58079	-6.26491	-5.58079	-5.95969	-5.44524	-5.50715	-5.35129	-3.23316	-4.90247	-4.47352	-4.8312	-5.58079	-4.30895	-4.95209	-5.02631	-5.16107	-5.7604	-4.74024	-5.58079	-4.15909	-3.8885	-5.28334	-6.36859	-5.84174	-5.24874	-4.3579	-4.04882	-5.10866	-6.08407	-5.65191	-4.42311	-8.46967	-5.28334	-5.41244	-3.85027	-6.04227	-6.42285	-5.65191	-4.87996	-5.28334	-3.8031	-6.21741	-6.81774	-6.42285	-6.26491	-4.8312	-5.58079	-5.95969	-5.65191	-5.80195	-5.3803	-5.65191	-6.31589	-5.72304	-5.92043	-5.58079	-5.61514	-5.65191	-5.54485	-5.31605	-6.12762	-5.54485	-6.42285	-5.21639	-5.31605	-6.21741	-5.3803	-5.95969	-5.47442	-5.3803	-4.26294	-6.54047	-7.62227	-5.72304	-5.3803	-6.31589	-6.21741	-5.65191	-5.47442	-5.65191	-2.95361	-6.54047	-3.4761	-5.61514	-4.8312
ZBTB8A@hsa-miR-200b-3p@8mer	ZBTB8A	hsa-miR-200b-3p	8mer	-5.0531	-5.18863	-3.75824	-3.05828	-4.40656	-5.54485	-5.92043	-5.47442	-5.16107	-6.36859	-5.99969	-6.08407	-5.58079	-5.95969	-5.7604	-6.42285	-5.95969	-6.04227	-4.92447	-5.61514	-5.65191	-6.21741	-5.18863	-5.47442	-5.80195	-3.79184	-6.21741	-6.21741	-6.26491	-5.92043	-6.08407	-5.44524	-5.95969	-5.35129	-5.41244	-5.80195	-5.0531	-5.21639	-5.58079	-4.78963	-4.24825	-5.02631	-5.7604	-6.98945	-5.92043	-5.68323	-5.16107	-5.47442	-4.63987	-5.54485	-6.89997	-5.88149	-4.81065	-5.35129	-5.84174	-5.44524	-5.65191	-4.42311	-8.46967	-5.54485	-5.65191	-6.12762	-6.04227	-6.42285	-6.21741	-5.54485	-6.12762	-4.85625	-6.21741	-4.99991	-6.42285	-6.26491	-5.24874	-5.92043	-5.41244	-6.60313	-6.54047	-6.26491	-6.54047	-5.28334	-6.21741	-5.92043	-6.42285	-6.66999	-5.65191	-5.54485	-5.44524	-6.12762	-6.12762	-6.42285	-5.92043	-5.84174	-6.21741	-6.66999	-5.31605	-6.48066	-5.3803	-4.87996	-6.54047	-5.84174	-5.99969	-5.84174	-6.31589	-6.21741	-6.31589	-6.12762	-6.42285	-3.4761	-6.54047	-3.86204	-6.54047	-4.8312
ZBTB8A@hsa-miR-21-5p@7mer-m8	ZBTB8A	hsa-miR-21-5p	7mer-m8	-5.0531	-5.92043	-4.97545	-3.78098	-4.40656	-5.54485	-5.92043	-5.47442	-5.16107	-6.36859	-5.99969	-6.08407	-5.58079	-5.95969	-5.7604	-6.42285	-5.95969	-6.04227	-3.99138	-4.61785	-5.65191	-5.44524	-5.7604	-5.47442	-5.80195	-4.54526	-6.21741	-6.21741	-5.54485	-5.92043	-6.42285	-5.44524	-5.95969	-4.69807	-5.41244	-5.80195	-5.0531	-5.80195	-5.58079	-4.78963	-4.95209	-4.63987	-6.12762	-5.84174	-5.92043	-6.54047	-4.43876	-5.47442	-5.28334	-6.36859	-5.84174	-4.76625	-5.54485	-5.35129	-5.84174	-6.08407	-5.65191	-4.42311	-8.46967	-6.36859	-6.42285	-6.12762	-6.04227	-6.42285	-5.65191	-5.95969	-5.50715	-3.8031	-6.21741	-6.81774	-6.42285	-5.3803	-5.24874	-5.92043	-5.16107	-5.84174	-6.54047	-6.26491	-6.54047	-6.31589	-5.72304	-5.92043	-6.42285	-6.66999	-5.92043	-6.17232	-6.04227	-6.12762	-6.12762	-6.42285	-5.50715	-5.84174	-6.21741	-6.66999	-5.95969	-6.48066	-5.61514	-4.87996	-6.54047	-5.84174	-6.42285	-5.3803	-6.31589	-6.21741	-6.31589	-6.12762	-6.42285	-4.92447	-6.54047	-4.76625	-6.54047	-4.8312
ZBTB8A@hsa-miR-320a@7mer-1a	ZBTB8A	hsa-miR-320a	7mer-1a	-5.0531	-5.92043	-3.75824	-3.78098	-4.99991	-5.54485	-6.08407	-5.47442	-5.16107	-6.36859	-5.99969	-6.08407	-5.58079	-5.95969	-5.7604	-6.42285	-5.95969	-6.04227	-4.92447	-5.61514	-5.65191	-6.21741	-5.7604	-4.87996	-5.0531	-4.54526	-6.21741	-6.21741	-5.54485	-5.58079	-6.42285	-5.44524	-5.95969	-5.35129	-4.65852	-5.80195	-5.0531	-5.80195	-5.58079	-4.30895	-4.95209	-5.99969	-6.12762	-6.98945	-4.49126	-5.68323	-4.43876	-5.47442	-5.28334	-6.36859	-6.08407	-5.88149	-5.54485	-5.35129	-5.10866	-6.08407	-5.65191	-4.42311	-8.46967	-6.36859	-6.42285	-6.12762	-6.04227	-6.42285	-6.21741	-5.95969	-6.12762	-4.85625	-6.21741	-6.81774	-6.42285	-6.26491	-5.24874	-5.92043	-5.95969	-6.60313	-5.80195	-6.26491	-6.54047	-6.31589	-6.21741	-5.92043	-6.42285	-6.66999	-6.98945	-6.17232	-5.44524	-6.12762	-6.12762	-6.42285	-5.92043	-5.84174	-6.21741	-6.66999	-5.95969	-5.7604	-5.61514	-4.87996	-6.54047	-7.62227	-6.42285	-5.84174	-6.31589	-6.21741	-6.31589	-6.12762	-6.42285	-4.92447	-6.54047	-4.76625	-6.54047	-4.8312
ZBTB8A@hsa-miR-339-5p@7mer-1a	ZBTB8A	hsa-miR-339-5p	7mer-1a	-1.85791	-4.3579	-1.99857	-1.87589	-2.12101	-2.38574	-4.76625	-2.82202	-2.62788	-1.76954	-5.35129	-3.30364	-1.98523	-4.2776	-2.6809	-4.3579	-2.70379	-3.10721	-2.88919	-2.34733	-2.77114	-4.14538	-3.40408	-3.52229	-1.8209	-2.39563	-3.48535	-4.61785	-4.14538	-3.8885	-3.44791	-4.03377	-3.44791	-2.30144	-1.00182	-1.95513	-2.69774	-2.13285	-4.14538	-2.78508	-2.10424	-1.96709	-2.78093	-4.95209	-2.84938	-4.30895	-1.4841	-1.68369	-2.227	-3.5629	-3.46683	-2.51869	-2.05305	-2.3041	-2.40099	-3.44791	-2.41833	-2.77767	-5.13441	-4.47352	-3.93957	-2.43574	-4.17326	-3.67705	-4.29369	-4.04882	-4.14538	-2.22824	-2.93889	-2.99972	-4.34105	-2.58709	-4.29369	-4.24825	-4.14538	-4.42311	-4.34105	-4.26294	-4.49126	-2.84157	-4.40656	-4.18775	-4.34105	-4.32542	-5.02631	-4.32542	-4.10189	-2.83728	-3.97841	-4.78963	-3.8031	-3.71295	-4.8312	-4.15909	-4.30895	-4.17326	-4.37277	-1.72723	-4.18775	-4.30895	-2.65758	-4.47352	-4.32542	-2.3676	-3.78098	-2.19725	-4.06168	-1.72955	-4.37277	-2.59655	-3.4761	-2.14244
ZBTB8A@hsa-miR-379-3p@8mer	ZBTB8A	hsa-miR-379-3p	8mer	-5.0531	-5.92043	-4.97545	-3.05828	-4.99991	-4.49126	-6.08407	-5.47442	-5.16107	-6.36859	-5.99969	-5.50715	-5.58079	-5.95969	-5.02631	-6.42285	-5.95969	-6.04227	-4.92447	-5.61514	-5.65191	-6.21741	-5.7604	-5.47442	-5.80195	-4.54526	-6.21741	-6.21741	-6.26491	-5.92043	-5.95969	-5.44524	-5.95969	-4.69807	-4.65852	-5.80195	-5.0531	-5.80195	-5.58079	-4.78963	-4.95209	-5.02631	-6.12762	-5.84174	-5.28334	-5.58079	-4.43876	-5.47442	-5.28334	-6.36859	-6.08407	-5.88149	-5.54485	-5.35129	-5.84174	-6.08407	-5.65191	-4.42311	-8.46967	-6.36859	-6.42285	-6.12762	-6.04227	-6.42285	-6.21741	-5.95969	-6.12762	-3.8031	-6.21741	-4.99991	-6.42285	-6.26491	-5.24874	-5.92043	-5.95969	-5.84174	-5.80195	-6.26491	-5.65191	-6.31589	-5.72304	-5.92043	-6.42285	-6.66999	-6.98945	-5.54485	-6.04227	-6.12762	-6.12762	-6.42285	-5.92043	-5.84174	-6.21741	-6.66999	-5.95969	-5.7604	-5.61514	-4.87996	-6.54047	-7.62227	-5.99969	-5.84174	-6.31589	-6.21741	-6.31589	-6.12762	-6.42285	-4.92447	-6.54047	-3.86204	-6.54047	-3.28823
ZBTB8A@hsa-miR-409-3p@8mer	ZBTB8A	hsa-miR-409-3p	8mer	-2.26295	-3.05828	-1.84219	-1.87589	-1.88732	-1.85288	-4.71664	-2.97866	-2.90672	-4.52515	-5.35129	-2.85707	-4.61785	-4.10189	-2.60853	-4.3579	-4.17326	-2.29886	-1.91351	-2.09527	-2.77114	-4.00644	-3.40408	-3.18325	-2.98418	-1.86226	-3.06499	-3.60306	-2.31761	-3.65527	-5.0531	-3.78098	-3.44791	-3.05828	-1.63392	-2.07473	-2.43931	-2.2579	-2.54128	-2.06325	-1.96485	-2.33674	-1.99261	-3.16976	-2.5267	-2.81825	-1.28872	-1.49229	-3.03112	-2.7926	-3.1443	-2.20249	-2.39383	-2.82948	-2.26766	-3.08929	-3.113	-2.2203	-3.5629	-4.06168	-4.90247	-1.98303	-4.1177	-4.71664	-4.14538	-4.29369	-4.14538	-1.82918	-2.82948	-3.42997	-3.5629	-5.21639	-3.02056	-4.59924	-3.7015	-3.19837	-4.76625	-4.49126	-4.49126	-6.31589	-3.52229	-4.18775	-3.86204	-4.45657	-3.3189	-4.10189	-3.63461	-2.71579	-2.94406	-4.13114	-2.82202	-3.42997	-4.17326	-3.7015	-3.96626	-3.58302	-2.72968	-2.25662	-3.90269	-3.96626	-3.05276	-4.04882	-3.13143	-2.07473	-3.95369	-2.34579	-4.3579	-1.98062	-3.82636	-2.38574	-3.3189	-1.85411
ZBTB8A@hsa-miR-491-5p@8mer	ZBTB8A	hsa-miR-491-5p	8mer	-2.26295	-4.3579	-2.11327	-2.5676	-3.79184	-2.58061	-4.99991	-3.71295	-4.01964	-4.52515	-5.35129	-5.02631	-3.97841	-5.24874	-4.34105	-6.42285	-5.95969	-4.50849	-3.59329	-4.61785	-4.69807	-4.56202	-5.7604	-2.44982	-4.50849	-2.65449	-4.78963	-5.58079	-4.90247	-5.16107	-5.41244	-3.28823	-4.76625	-4.40656	-3.23316	-4.34105	-4.47352	-3.64449	-3.82636	-2.9026	-4.95209	-2.97341	-4.69807	-5.58079	-4.37277	-4.99991	-2.92983	-2.39226	-4.30895	-4.01964	-5.47442	-4.07451	-3.73467	-3.79184	-4.15909	-4.18775	-4.2776	-3.81476	-5.0531	-4.81065	-5.21639	-2.73276	-4.65852	-4.71664	-5.65191	-5.0796	-4.71664	-2.52869	-3.4573	-3.82636	-4.34105	-4.03377	-4.52515	-5.47442	-4.85625	-5.13441	-5.44524	-5.0531	-5.24874	-5.47442	-5.13441	-4.8312	-5.02631	-4.78963	-4.78963	-4.69807	-4.92447	-3.54209	-4.92447	-5.61514	-3.13143	-4.54526	-5.0796	-4.59924	-4.65852	-5.0796	-5.16107	-4.26294	-4.90247	-5.41244	-4.97545	-4.78963	-5.02631	-4.76625	-5.65191	-5.47442	-5.10866	-2.24801	-4.81065	-2.9026	-4.45657	-2.82596
ZBTB8A@hsa-miR-653-5p@8mer	ZBTB8A	hsa-miR-653-5p	8mer	-2.64933	-2.13484	-1.69396	-1.27173	-1.54884	-1.72955	-3.91527	-2.29626	-1.45443	-1.61894	-3.24842	-2.42171	-2.16577	-3.58302	-1.73989	-2.75488	-2.87696	-1.48949	-1.42489	-2.00869	-2.25048	-3.90269	-3.27246	-1.8714	-3.43911	-1.72396	-2.9687	-3.00997	-2.00694	-2.14344	-2.78508	-1.71349	-3.31136	-2.54763	-1.35735	-2.40725	-2.22475	-1.51175	-1.89051	-1.81003	-1.47757	-1.63979	-1.74041	-2.83728	-1.72293	-2.62514	-0.528546	-1.52459	-1.89362	-2.17174	-2.2788	-2.02947	-2.09874	-1.84088	-1.41955	-4.03377	-2.29626	-2.52472	-2.66338	-3.5629	-3.78098	-1.94041	-3.36086	-4.21579	-3.87415	-4.21579	-2.69489	-2.00543	-2.82948	-2.90672	-5.35129	-3.2405	-4.08911	-3.37768	-3.58302	-2.98951	-4.69807	-2.86101	-2.96333	-2.16266	-3.43911	-3.97841	-3.86204	-4.18775	-2.7743	-4.08911	-2.45313	-2.10144	-3.44791	-5.31605	-2.7643	-3.85027	-2.53922	-4.38915	-3.37768	-4.03377	-2.81059	-2.25662	-3.90269	-3.32761	-4.43876	-3.11895	-3.74627	-2.3002	-3.38674	-2.41021	-4.06168	-1.79114	-4.23322	-2.12546	-2.68916	-1.90233
ZBTB8A@hsa-miR-670-3p@8mer	ZBTB8A	hsa-miR-670-3p	8mer	-5.0531	-5.92043	-3.75824	-3.78098	-4.99991	-5.54485	-6.08407	-5.47442	-5.16107	-6.36859	-5.99969	-6.08407	-5.58079	-5.95969	-5.7604	-6.08407	-5.95969	-5.28334	-4.92447	-5.61514	-5.65191	-6.21741	-5.7604	-4.87996	-5.80195	-3.79184	-6.21741	-6.21741	-6.26491	-5.58079	-6.42285	-5.44524	-5.95969	-4.69807	-4.65852	-5.80195	-5.0531	-5.80195	-5.58079	-4.78963	-4.24825	-5.02631	-5.72304	-6.08407	-5.28334	-5.68323	-5.16107	-4.50849	-5.28334	-6.36859	-6.89997	-5.88149	-4.3579	-5.35129	-5.84174	-6.08407	-5.65191	-3.81476	-8.46967	-6.36859	-6.42285	-6.12762	-6.04227	-6.42285	-6.21741	-5.3803	-6.12762	-4.85625	-4.56202	-6.81774	-5.47442	-6.26491	-5.24874	-5.58079	-5.95969	-6.60313	-5.80195	-5.3803	-5.65191	-6.31589	-6.21741	-5.31605	-6.42285	-6.66999	-6.98945	-5.21639	-6.04227	-6.12762	-6.12762	-6.42285	-5.92043	-5.84174	-5.54485	-6.66999	-5.31605	-5.7604	-5.16107	-4.87996	-6.54047	-7.62227	-6.42285	-5.3803	-5.44524	-5.61514	-6.31589	-6.12762	-6.42285	-4.92447	-6.54047	-4.76625	-5.61514	-3.28823
ZBTB8B@hsa-let-7d-5p@8mer	ZBTB8B	hsa-let-7d-5p	8mer	-5.35129	-5.88149	-4.49126	-5.3803	-4.92447	-5.84174	-7.31638	-5.50715	-5.24874	-6.36859	-6.04227	-6.08407	-5.88149	-5.65191	-5.72304	-6.60313	-6.08407	-5.80195	-2.52869	-5.54485	-5.65191	-5.80195	-6.08407	-5.68323	-5.61514	-4.61785	-6.26491	-6.17232	-5.95969	-6.54047	-6.54047	-5.3803	-5.50715	-5.3803	-5.41244	-5.35129	-5.10866	-5.80195	-5.68323	-4.71664	-4.85625	-5.84174	-6.12762	-6.04227	-5.54485	-5.7604	-4.42311	-5.21639	-5.10866	-6.36859	-6.60313	-5.68323	-5.54485	-5.41244	-5.68323	-6.04227	-5.0531	-4.6763	-6.89997	-6.21741	-6.42285	-4.8312	-7.08751	-5.72304	-5.92043	-8.08771	-6.26491	-4.2776	-5.72304	-8.47945	-6.60313	-7.08751	-4.29369	-6.21741	-7.19488	-5.7604	-6.66999	-5.18863	-8.67446	-6.31589	-7.82491	-7.19488	-8.08771	-7.08751	-5.99969	-7.45558	-7.08751	-5.44524	-8.47335	-6.60313	-4.47352	-6.21741	-6.48066	-5.47442	-5.80195	-7.19488	-5.68323	-4.71664	-5.84174	-5.92043	-6.12762	-6.60313	-5.99969	-6.12762	-7.08751	-5.88149	-6.42285	-3.87415	-6.31589	-4.50849	-5.92043	-4.00644
ZBTB8B@hsa-miR-142-5p@7mer-m8	ZBTB8B	hsa-miR-142-5p	7mer-m8	-5.35129	-5.88149	-4.49126	-5.3803	-4.92447	-5.84174	-7.31638	-5.50715	-5.24874	-6.36859	-6.04227	-6.08407	-5.88149	-5.65191	-5.72304	-6.60313	-6.08407	-5.80195	-5.3803	-5.54485	-5.65191	-5.80195	-6.08407	-5.68323	-5.61514	-4.61785	-6.26491	-6.17232	-5.95969	-6.54047	-6.54047	-5.3803	-5.92043	-5.3803	-5.41244	-5.35129	-5.10866	-5.80195	-5.68323	-4.71664	-4.85625	-5.84174	-6.12762	-6.60313	-6.60313	-6.98945	-5.16107	-5.21639	-5.10866	-6.36859	-6.60313	-5.68323	-5.54485	-5.41244	-5.68323	-6.04227	-5.0531	-4.6763	-6.89997	-6.21741	-6.42285	-4.8312	-7.08751	-7.62227	-5.92043	-8.08771	-6.26491	-4.2776	-5.72304	-8.47945	-6.60313	-7.08751	-6.04227	-6.21741	-7.19488	-8.48818	-6.66999	-7.82491	-8.67446	-6.31589	-7.82491	-7.19488	-8.08771	-7.08751	-8.55461	-7.45558	-7.08751	-6.48066	-8.47335	-6.60313	-8.53403	-6.21741	-6.48066	-8.474	-5.80195	-7.19488	-5.68323	-4.71664	-8.49168	-8.53184	-6.12762	-6.60313	-5.99969	-6.12762	-7.08751	-5.88149	-6.42285	-3.87415	-6.31589	-4.50849	-5.92043	-4.00644
ZBTB8B@hsa-miR-146a-5p@7mer-m8	ZBTB8B	hsa-miR-146a-5p	7mer-m8	-5.35129	-5.88149	-4.49126	-5.3803	-4.92447	-5.84174	-7.31638	-5.50715	-5.24874	-6.36859	-6.04227	-6.08407	-4.65852	-5.65191	-5.72304	-6.60313	-6.08407	-5.80195	-2.41833	-5.54485	-5.65191	-5.80195	-6.08407	-5.68323	-5.61514	-4.61785	-6.26491	-6.17232	-5.95969	-6.54047	-6.54047	-5.3803	-5.92043	-5.3803	-5.41244	-5.35129	-4.47352	-5.80195	-5.68323	-4.71664	-4.85625	-5.84174	-6.12762	-5.84174	-5.54485	-6.98945	-4.42311	-5.21639	-5.10866	-6.36859	-5.68323	-5.68323	-5.54485	-5.41244	-5.68323	-6.04227	-5.0531	-4.6763	-6.89997	-6.21741	-6.42285	-4.8312	-7.08751	-5.72304	-5.92043	-5.44524	-6.26491	-4.2776	-5.72304	-8.47945	-6.60313	-5.0531	-4.76625	-6.21741	-7.19488	-5.7604	-6.66999	-5.44524	-5.54485	-5.47442	-5.65191	-5.44524	-8.08771	-7.08751	-8.55461	-5.35129	-5.35129	-4.95209	-5.02631	-6.60313	-5.21639	-6.21741	-6.48066	-4.92447	-5.13441	-7.19488	-5.68323	-4.71664	-8.49168	-8.53184	-5.80195	-6.60313	-5.99969	-6.12762	-7.08751	-5.88149	-6.42285	-3.87415	-6.31589	-4.50849	-5.92043	-4.00644
ZBTB8B@hsa-miR-181c-5p@7mer-1a	ZBTB8B	hsa-miR-181c-5p	7mer-1a	-5.35129	-5.88149	-4.49126	-5.3803	-4.92447	-5.84174	-7.31638	-5.50715	-5.24874	-6.36859	-6.04227	-6.08407	-5.88149	-5.65191	-5.72304	-6.60313	-6.08407	-5.80195	-5.3803	-5.54485	-5.65191	-5.80195	-6.08407	-5.68323	-5.61514	-4.61785	-6.26491	-6.17232	-5.95969	-6.54047	-6.54047	-5.3803	-5.92043	-5.3803	-5.41244	-5.35129	-5.10866	-5.80195	-5.68323	-4.71664	-4.85625	-5.84174	-6.12762	-6.60313	-6.60313	-6.98945	-5.16107	-5.21639	-5.10866	-6.36859	-6.60313	-5.68323	-4.85625	-5.41244	-5.68323	-6.04227	-5.0531	-4.6763	-6.89997	-6.21741	-6.42285	-4.8312	-7.08751	-7.62227	-5.92043	-8.08771	-6.26491	-4.2776	-5.72304	-8.47945	-6.60313	-7.08751	-6.04227	-6.21741	-7.19488	-8.48818	-6.66999	-7.82491	-8.67446	-6.31589	-5.65191	-7.19488	-8.08771	-7.08751	-8.55461	-7.45558	-7.08751	-6.48066	-8.47335	-6.60313	-5.80195	-6.21741	-6.48066	-8.474	-5.80195	-7.19488	-5.68323	-4.71664	-8.49168	-8.53184	-6.12762	-6.60313	-5.99969	-6.12762	-7.08751	-5.88149	-6.42285	-3.87415	-6.31589	-4.50849	-5.92043	-4.00644
ZBTB8B@hsa-miR-186-5p@7mer-m8	ZBTB8B	hsa-miR-186-5p	7mer-m8	-5.35129	-5.88149	-4.49126	-5.3803	-4.92447	-5.84174	-7.31638	-5.50715	-5.24874	-6.36859	-6.04227	-6.08407	-5.88149	-5.65191	-5.72304	-6.60313	-6.08407	-5.80195	-5.3803	-5.54485	-5.65191	-5.80195	-6.08407	-5.68323	-5.61514	-4.61785	-6.26491	-6.17232	-5.95969	-6.54047	-6.54047	-5.3803	-5.92043	-5.3803	-5.41244	-5.35129	-5.10866	-5.80195	-5.68323	-4.71664	-4.85625	-5.84174	-6.12762	-6.60313	-6.60313	-6.98945	-5.16107	-5.21639	-5.10866	-6.36859	-6.60313	-5.68323	-5.54485	-5.41244	-5.68323	-6.04227	-5.0531	-4.6763	-6.89997	-6.21741	-6.42285	-4.8312	-7.08751	-7.62227	-5.92043	-8.08771	-6.26491	-4.2776	-5.72304	-8.47945	-6.60313	-7.08751	-6.04227	-6.21741	-7.19488	-8.48818	-6.66999	-7.82491	-8.67446	-6.31589	-7.82491	-7.19488	-8.08771	-7.08751	-8.55461	-7.45558	-7.08751	-6.48066	-8.47335	-6.60313	-8.53403	-6.21741	-6.48066	-8.474	-5.80195	-7.19488	-5.68323	-4.71664	-8.49168	-8.53184	-6.12762	-6.60313	-5.99969	-6.12762	-7.08751	-5.88149	-6.42285	-3.87415	-6.31589	-4.50849	-5.92043	-4.00644
ZBTB8B@hsa-miR-188-5p@8mer	ZBTB8B	hsa-miR-188-5p	8mer	-5.35129	-5.88149	-4.49126	-5.3803	-4.92447	-5.84174	-7.31638	-5.50715	-5.24874	-6.36859	-6.04227	-6.08407	-5.88149	-5.65191	-5.72304	-6.60313	-6.08407	-5.80195	-5.3803	-5.54485	-5.65191	-5.80195	-6.08407	-5.68323	-5.61514	-4.61785	-6.26491	-6.17232	-5.95969	-6.54047	-6.54047	-5.3803	-5.92043	-5.3803	-5.41244	-5.35129	-5.10866	-5.80195	-5.68323	-4.71664	-4.85625	-5.84174	-6.12762	-6.60313	-6.60313	-6.98945	-5.16107	-5.21639	-5.10866	-6.36859	-6.60313	-5.68323	-5.54485	-5.41244	-5.68323	-6.04227	-5.0531	-4.6763	-6.89997	-6.21741	-6.42285	-4.8312	-7.08751	-7.62227	-5.92043	-8.08771	-6.26491	-4.2776	-5.72304	-8.47945	-6.60313	-7.08751	-6.04227	-6.21741	-7.19488	-8.48818	-6.66999	-7.82491	-8.67446	-6.31589	-7.82491	-7.19488	-8.08771	-7.08751	-8.55461	-7.45558	-7.08751	-6.48066	-8.47335	-6.60313	-8.53403	-6.21741	-6.48066	-8.474	-5.31605	-7.19488	-5.68323	-4.71664	-8.49168	-8.53184	-6.12762	-6.60313	-5.99969	-6.12762	-7.08751	-5.88149	-6.42285	-3.87415	-6.31589	-4.50849	-5.92043	-4.00644
ZBTB8B@hsa-miR-211-5p@7mer-m8	ZBTB8B	hsa-miR-211-5p	7mer-m8	-5.35129	-5.88149	-3.50414	-2.94406	-4.92447	-5.84174	-5.84174	-5.50715	-5.24874	-5.80195	-5.18863	-6.08407	-5.88149	-5.65191	-5.72304	-6.60313	-6.08407	-5.80195	-2.82202	-5.54485	-5.65191	-5.80195	-6.08407	-5.68323	-5.61514	-4.61785	-5.50715	-6.17232	-5.95969	-6.54047	-5.84174	-5.3803	-5.92043	-5.3803	-5.41244	-5.35129	-5.10866	-5.80195	-5.68323	-3.73467	-4.85625	-5.84174	-6.12762	-6.60313	-5.54485	-6.98945	-5.16107	-5.21639	-4.61785	-6.36859	-6.26491	-5.68323	-5.54485	-5.41244	-5.68323	-6.04227	-5.0531	-4.6763	-5.92043	-6.21741	-6.42285	-4.8312	-5.31605	-5.50715	-5.92043	-5.0531	-5.31605	-4.2776	-5.72304	-4.54526	-6.60313	-4.87996	-6.04227	-5.50715	-5.61514	-5.65191	-5.65191	-5.18863	-5.41244	-4.29369	-5.65191	-5.44524	-5.95969	-5.72304	-5.47442	-5.54485	-5.16107	-4.61785	-5.61514	-6.60313	-3.92749	-6.21741	-4.97545	-4.92447	-5.13441	-5.3803	-5.68323	-4.71664	-5.24874	-5.92043	-5.80195	-6.60313	-5.99969	-6.12762	-5.95969	-5.88149	-6.42285	-3.87415	-5.21639	-4.50849	-5.92043	-3.03112
ZBTB8B@hsa-miR-27a-3p@7mer-m8	ZBTB8B	hsa-miR-27a-3p	7mer-m8	-5.35129	-5.88149	-4.49126	-5.3803	-4.92447	-5.84174	-7.31638	-5.50715	-5.24874	-6.36859	-6.04227	-6.08407	-5.88149	-5.65191	-5.72304	-6.60313	-6.08407	-5.80195	-5.3803	-5.54485	-5.65191	-5.80195	-6.08407	-5.68323	-5.61514	-4.61785	-6.26491	-6.17232	-5.95969	-6.54047	-6.54047	-5.3803	-5.92043	-5.3803	-5.41244	-5.35129	-5.10866	-5.80195	-5.68323	-4.71664	-4.85625	-5.84174	-6.12762	-6.60313	-6.60313	-6.98945	-5.16107	-5.21639	-5.10866	-6.36859	-6.60313	-5.68323	-5.54485	-5.41244	-5.68323	-6.04227	-5.0531	-4.6763	-6.89997	-6.21741	-6.42285	-4.8312	-7.08751	-7.62227	-5.92043	-8.08771	-6.26491	-4.2776	-5.72304	-8.47945	-6.60313	-7.08751	-6.04227	-6.21741	-7.19488	-8.48818	-6.66999	-7.82491	-8.67446	-6.31589	-7.82491	-7.19488	-8.08771	-7.08751	-8.55461	-7.45558	-7.08751	-6.48066	-8.47335	-6.60313	-8.53403	-6.21741	-6.48066	-5.47442	-5.80195	-7.19488	-5.68323	-4.71664	-8.49168	-8.53184	-6.12762	-6.60313	-5.99969	-6.12762	-7.08751	-5.88149	-6.42285	-3.87415	-6.31589	-4.50849	-5.92043	-4.00644
ZBTB8B@hsa-miR-29a-3p@8mer	ZBTB8B	hsa-miR-29a-3p	8mer	-5.35129	-5.88149	-4.49126	-5.3803	-4.92447	-5.84174	-7.31638	-5.50715	-5.24874	-6.36859	-6.04227	-6.08407	-5.88149	-5.65191	-5.72304	-6.60313	-6.08407	-5.80195	-5.3803	-5.54485	-5.65191	-5.80195	-6.08407	-5.68323	-5.61514	-4.61785	-6.26491	-6.17232	-5.95969	-6.54047	-6.54047	-5.3803	-5.92043	-5.3803	-5.41244	-5.35129	-5.10866	-5.80195	-5.68323	-4.71664	-4.85625	-5.84174	-6.12762	-6.60313	-6.60313	-6.98945	-5.16107	-5.21639	-5.10866	-6.36859	-6.60313	-5.68323	-5.54485	-5.41244	-5.68323	-6.04227	-5.0531	-4.6763	-6.89997	-6.21741	-6.42285	-4.8312	-7.08751	-7.62227	-5.92043	-8.08771	-6.26491	-4.2776	-5.72304	-8.47945	-6.60313	-7.08751	-6.04227	-6.21741	-7.19488	-8.48818	-6.66999	-7.82491	-8.67446	-6.31589	-7.82491	-7.19488	-8.08771	-7.08751	-8.55461	-7.45558	-7.08751	-6.48066	-8.47335	-6.60313	-8.53403	-6.21741	-6.48066	-8.474	-5.80195	-7.19488	-5.68323	-4.71664	-8.49168	-8.53184	-6.12762	-6.60313	-5.99969	-6.12762	-7.08751	-5.88149	-6.42285	-3.87415	-6.31589	-4.50849	-5.92043	-4.00644
ZBTB8B@hsa-miR-335-5p@7mer-1a	ZBTB8B	hsa-miR-335-5p	7mer-1a	-5.35129	-5.88149	-4.49126	-5.3803	-4.92447	-5.84174	-7.31638	-5.50715	-5.24874	-6.36859	-6.04227	-6.08407	-5.88149	-5.65191	-5.72304	-6.60313	-6.08407	-5.80195	-5.3803	-5.54485	-5.65191	-5.80195	-6.08407	-5.68323	-5.61514	-4.61785	-6.26491	-6.17232	-5.95969	-6.54047	-6.54047	-5.3803	-5.92043	-5.3803	-5.41244	-5.35129	-5.10866	-5.80195	-5.68323	-4.71664	-4.85625	-5.84174	-6.12762	-6.60313	-6.60313	-6.98945	-5.16107	-5.21639	-5.10866	-6.36859	-6.60313	-5.68323	-5.54485	-5.41244	-5.68323	-6.04227	-5.0531	-4.6763	-6.89997	-6.21741	-6.42285	-4.8312	-7.08751	-7.62227	-5.92043	-8.08771	-6.26491	-4.2776	-5.72304	-8.47945	-6.60313	-7.08751	-6.04227	-6.21741	-7.19488	-8.48818	-6.66999	-7.82491	-8.67446	-6.31589	-7.82491	-7.19488	-8.08771	-7.08751	-8.55461	-7.45558	-7.08751	-6.48066	-8.47335	-6.60313	-8.53403	-6.21741	-6.48066	-8.474	-5.80195	-7.19488	-5.68323	-4.71664	-8.49168	-8.53184	-6.12762	-6.60313	-5.99969	-6.12762	-7.08751	-5.88149	-6.42285	-3.87415	-6.31589	-4.50849	-5.92043	-4.00644
ZBTB8B@hsa-miR-339-5p@8mer	ZBTB8B	hsa-miR-339-5p	8mer	-5.35129	-5.88149	-4.49126	-5.3803	-4.92447	-5.84174	-7.31638	-5.0796	-5.24874	-6.36859	-6.04227	-6.08407	-5.88149	-5.65191	-5.72304	-6.60313	-6.08407	-5.80195	-2.669	-5.54485	-5.65191	-5.80195	-6.08407	-5.68323	-5.61514	-4.61785	-6.26491	-6.17232	-5.50715	-6.54047	-6.54047	-5.3803	-5.92043	-5.3803	-5.41244	-5.35129	-5.10866	-5.18863	-5.68323	-4.71664	-4.85625	-5.84174	-6.12762	-6.60313	-5.54485	-6.98945	-5.16107	-4.38915	-5.10866	-6.36859	-5.92043	-5.68323	-5.54485	-5.41244	-5.68323	-6.04227	-5.0531	-4.6763	-6.89997	-6.21741	-6.42285	-4.8312	-5.54485	-5.50715	-5.92043	-5.24874	-5.54485	-4.2776	-5.72304	-8.47945	-6.60313	-7.08751	-6.04227	-5.28334	-7.19488	-5.92043	-6.66999	-5.44524	-5.72304	-6.31589	-5.84174	-5.24874	-5.95969	-7.08751	-8.55461	-4.95209	-5.50715	-5.44524	-5.28334	-6.60313	-4.47352	-6.21741	-6.48066	-5.47442	-5.31605	-7.19488	-5.68323	-4.71664	-5.84174	-8.53184	-6.12762	-6.60313	-5.99969	-6.12762	-5.95969	-5.88149	-6.42285	-3.87415	-6.31589	-4.50849	-5.92043	-4.00644
ZBTB8B@hsa-miR-346@8mer	ZBTB8B	hsa-miR-346	8mer	-5.35129	-5.88149	-4.49126	-5.3803	-4.3579	-5.84174	-7.31638	-5.50715	-5.24874	-6.36859	-6.04227	-6.08407	-5.88149	-5.65191	-5.72304	-6.60313	-6.08407	-5.80195	-4.3579	-5.54485	-5.65191	-5.80195	-6.08407	-5.68323	-5.61514	-4.61785	-6.26491	-6.17232	-5.95969	-6.54047	-6.54047	-5.3803	-5.92043	-5.3803	-5.41244	-5.35129	-5.10866	-5.80195	-5.68323	-4.71664	-4.85625	-5.84174	-6.12762	-6.60313	-6.60313	-6.98945	-5.16107	-5.21639	-5.10866	-6.36859	-6.60313	-5.68323	-5.54485	-5.41244	-5.68323	-6.04227	-5.0531	-4.6763	-6.89997	-6.21741	-6.42285	-4.8312	-7.08751	-7.62227	-5.61514	-8.08771	-6.26491	-4.2776	-5.72304	-5.02631	-6.60313	-7.08751	-6.04227	-6.21741	-7.19488	-8.48818	-6.66999	-7.82491	-8.67446	-6.31589	-7.82491	-7.19488	-8.08771	-5.72304	-8.55461	-5.72304	-7.08751	-6.48066	-8.47335	-6.60313	-5.80195	-6.21741	-6.48066	-8.474	-5.80195	-7.19488	-5.68323	-4.71664	-8.49168	-8.53184	-6.12762	-6.60313	-5.99969	-6.12762	-7.08751	-5.88149	-6.42285	-3.87415	-6.31589	-4.50849	-5.92043	-4.00644
ZBTB8B@hsa-miR-361-5p@7mer-1a	ZBTB8B	hsa-miR-361-5p	7mer-1a	-5.35129	-5.88149	-4.49126	-5.3803	-4.92447	-5.84174	-7.31638	-5.50715	-5.24874	-6.36859	-6.04227	-6.08407	-5.88149	-5.41244	-5.72304	-6.60313	-6.08407	-5.80195	-5.3803	-5.54485	-5.65191	-5.80195	-6.08407	-5.68323	-5.61514	-4.61785	-6.26491	-6.17232	-5.95969	-6.54047	-6.54047	-5.3803	-5.92043	-5.3803	-5.41244	-5.35129	-5.10866	-5.80195	-5.68323	-4.71664	-4.85625	-5.84174	-6.12762	-6.60313	-6.60313	-6.98945	-5.16107	-5.21639	-5.10866	-6.36859	-6.60313	-5.68323	-5.54485	-5.41244	-5.68323	-6.04227	-5.0531	-4.6763	-6.89997	-6.21741	-6.42285	-4.8312	-5.72304	-7.62227	-5.92043	-5.72304	-6.26491	-4.2776	-5.72304	-8.47945	-6.60313	-7.08751	-6.04227	-6.21741	-7.19488	-8.48818	-6.66999	-7.82491	-8.67446	-6.31589	-5.84174	-7.19488	-8.08771	-7.08751	-8.55461	-5.72304	-7.08751	-6.48066	-8.47335	-6.60313	-8.53403	-6.21741	-6.48066	-5.47442	-5.80195	-7.19488	-5.68323	-4.71664	-8.49168	-8.53184	-5.95969	-6.60313	-5.99969	-6.12762	-7.08751	-5.88149	-6.42285	-3.87415	-6.31589	-4.50849	-5.92043	-4.00644
ZBTB8B@hsa-miR-377-3p@7mer-m8	ZBTB8B	hsa-miR-377-3p	7mer-m8	-4.38915	-5.88149	-3.50414	-5.3803	-4.92447	-5.84174	-7.31638	-4.61785	-5.24874	-6.36859	-5.02631	-6.08407	-5.88149	-5.65191	-5.72304	-6.60313	-6.08407	-5.80195	-3.08929	-5.54485	-5.65191	-5.80195	-6.08407	-5.68323	-5.61514	-4.61785	-6.26491	-6.17232	-5.95969	-6.54047	-6.54047	-5.3803	-5.92043	-5.3803	-5.41244	-5.35129	-5.10866	-5.80195	-5.68323	-4.71664	-4.85625	-5.84174	-6.12762	-6.60313	-6.60313	-6.98945	-5.16107	-5.21639	-5.10866	-6.36859	-6.60313	-5.68323	-5.54485	-5.41244	-5.68323	-6.04227	-5.0531	-4.6763	-6.89997	-5.50715	-6.42285	-4.8312	-5.72304	-5.72304	-5.92043	-5.24874	-6.26491	-4.2776	-5.72304	-8.47945	-6.60313	-5.44524	-4.90247	-5.50715	-7.19488	-8.48818	-6.66999	-7.82491	-8.67446	-6.31589	-7.82491	-5.44524	-5.72304	-7.08751	-5.99969	-5.54485	-5.50715	-4.95209	-8.47335	-6.60313	-5.80195	-6.21741	-6.48066	-8.474	-5.80195	-7.19488	-5.68323	-4.71664	-5.54485	-5.92043	-5.95969	-4.56202	-5.99969	-6.12762	-7.08751	-5.88149	-6.42285	-3.87415	-6.31589	-4.50849	-5.92043	-4.00644
ZBTB8B@hsa-miR-383-5p.1@8mer	ZBTB8B	hsa-miR-383-5p.1	8mer	-5.35129	-5.88149	-4.49126	-5.3803	-4.92447	-5.84174	-7.31638	-5.50715	-5.24874	-6.36859	-6.04227	-6.08407	-5.88149	-5.65191	-5.72304	-6.60313	-6.08407	-5.80195	-5.3803	-5.54485	-5.65191	-5.80195	-6.08407	-5.68323	-5.61514	-4.61785	-6.26491	-6.17232	-5.95969	-6.54047	-6.54047	-5.3803	-5.92043	-5.3803	-5.41244	-5.35129	-5.10866	-5.80195	-5.68323	-4.71664	-4.85625	-5.84174	-6.12762	-6.60313	-6.60313	-6.98945	-5.16107	-5.21639	-5.10866	-6.36859	-6.60313	-5.68323	-5.54485	-5.41244	-5.68323	-6.04227	-5.0531	-4.6763	-6.89997	-6.21741	-6.42285	-4.8312	-7.08751	-7.62227	-5.92043	-8.08771	-6.26491	-4.2776	-5.72304	-8.47945	-6.60313	-7.08751	-6.04227	-6.21741	-7.19488	-8.48818	-6.66999	-7.82491	-8.67446	-6.31589	-7.82491	-7.19488	-8.08771	-7.08751	-8.55461	-7.45558	-7.08751	-6.48066	-8.47335	-6.60313	-8.53403	-6.21741	-6.48066	-8.474	-5.80195	-7.19488	-5.68323	-4.71664	-8.49168	-8.53184	-6.12762	-6.60313	-5.99969	-6.12762	-7.08751	-5.88149	-6.42285	-3.87415	-6.31589	-4.50849	-5.92043	-4.00644
ZBTB8B@hsa-miR-410-3p@7mer-1a	ZBTB8B	hsa-miR-410-3p	7mer-1a	-5.35129	-5.88149	-4.49126	-5.3803	-4.92447	-5.84174	-7.31638	-5.50715	-5.24874	-6.36859	-6.04227	-6.08407	-5.88149	-5.65191	-5.72304	-6.60313	-6.08407	-5.80195	-5.3803	-5.54485	-5.65191	-5.80195	-6.08407	-5.68323	-5.61514	-4.61785	-6.26491	-6.17232	-5.95969	-6.54047	-6.54047	-5.3803	-5.92043	-5.3803	-5.41244	-5.35129	-5.10866	-5.80195	-5.68323	-4.71664	-4.85625	-5.84174	-6.12762	-6.60313	-6.60313	-6.98945	-5.16107	-5.21639	-5.10866	-6.36859	-6.60313	-5.68323	-5.54485	-5.41244	-5.68323	-6.04227	-5.0531	-4.6763	-6.89997	-6.21741	-6.42285	-4.8312	-7.08751	-7.62227	-5.92043	-8.08771	-6.26491	-4.2776	-5.72304	-8.47945	-6.60313	-7.08751	-6.04227	-6.21741	-7.19488	-8.48818	-6.66999	-7.82491	-8.67446	-6.31589	-7.82491	-7.19488	-8.08771	-7.08751	-8.55461	-7.45558	-7.08751	-6.48066	-8.47335	-6.60313	-8.53403	-6.21741	-6.48066	-8.474	-5.80195	-7.19488	-5.68323	-4.71664	-8.49168	-8.53184	-6.12762	-6.60313	-5.99969	-6.12762	-7.08751	-5.88149	-6.42285	-3.87415	-6.31589	-4.50849	-5.92043	-4.00644
ZBTB8B@hsa-miR-429@7mer-m8	ZBTB8B	hsa-miR-429	7mer-m8	-5.35129	-5.88149	-4.49126	-5.3803	-4.92447	-5.84174	-7.31638	-5.50715	-5.24874	-6.36859	-6.04227	-6.08407	-5.88149	-5.65191	-5.72304	-6.60313	-6.08407	-5.80195	-5.3803	-5.54485	-5.65191	-5.80195	-6.08407	-5.68323	-5.61514	-4.61785	-6.26491	-6.17232	-5.95969	-6.54047	-6.54047	-5.3803	-5.92043	-5.3803	-5.41244	-5.35129	-5.10866	-5.80195	-5.68323	-4.71664	-4.85625	-5.84174	-6.12762	-6.60313	-6.60313	-5.7604	-5.16107	-5.21639	-5.10866	-6.36859	-6.60313	-5.68323	-5.54485	-5.41244	-5.68323	-6.04227	-5.0531	-4.6763	-6.89997	-6.21741	-6.42285	-4.8312	-7.08751	-7.62227	-5.92043	-8.08771	-6.26491	-4.2776	-5.72304	-5.02631	-6.60313	-7.08751	-6.04227	-6.21741	-7.19488	-8.48818	-6.66999	-7.82491	-8.67446	-6.31589	-7.82491	-7.19488	-8.08771	-7.08751	-8.55461	-7.45558	-7.08751	-6.48066	-8.47335	-6.60313	-8.53403	-6.21741	-6.48066	-8.474	-5.80195	-7.19488	-5.68323	-4.71664	-8.49168	-8.53184	-6.12762	-6.60313	-5.99969	-6.12762	-7.08751	-5.88149	-6.42285	-3.87415	-6.31589	-4.50849	-5.92043	-4.00644
ZBTB8B@hsa-miR-455-5p@7mer-m8	ZBTB8B	hsa-miR-455-5p	7mer-m8	-5.35129	-5.88149	-4.49126	-5.3803	-4.92447	-5.84174	-7.31638	-5.50715	-5.24874	-6.36859	-6.04227	-6.08407	-5.88149	-5.65191	-5.72304	-6.60313	-6.08407	-5.80195	-5.3803	-5.54485	-5.65191	-5.80195	-6.08407	-5.68323	-5.61514	-4.61785	-6.26491	-6.17232	-5.95969	-6.54047	-6.54047	-5.3803	-5.92043	-5.3803	-5.41244	-5.35129	-5.10866	-5.80195	-5.68323	-4.71664	-4.85625	-5.84174	-6.12762	-6.60313	-6.60313	-6.98945	-5.16107	-5.21639	-5.10866	-6.36859	-6.60313	-5.68323	-5.54485	-5.41244	-5.68323	-6.04227	-5.0531	-4.6763	-6.89997	-6.21741	-6.42285	-4.8312	-7.08751	-7.62227	-5.92043	-8.08771	-6.26491	-4.2776	-5.72304	-8.47945	-6.60313	-7.08751	-6.04227	-6.21741	-7.19488	-8.48818	-6.66999	-7.82491	-8.67446	-6.31589	-7.82491	-7.19488	-8.08771	-7.08751	-8.55461	-7.45558	-7.08751	-6.48066	-8.47335	-6.60313	-8.53403	-6.21741	-6.48066	-8.474	-5.80195	-7.19488	-5.68323	-4.71664	-8.49168	-8.53184	-6.12762	-6.60313	-5.99969	-6.12762	-7.08751	-5.88149	-6.42285	-3.87415	-6.31589	-4.50849	-5.92043	-4.00644
ZBTB9@hsa-miR-17-5p@8mer	ZBTB9	hsa-miR-17-5p	8mer	-6.89997	-8.08771	-8.08771	-7.19488	-8.54255	-8.48503	-7.82491	-7.62227	-8.08771	-7.82491	-8.67893	-7.19488	-6.98945	-8.4785	-8.08771	-8.51247	-8.64645	-8.53073	-8.81428	-8.4691	-8.54444	-8.48453	-8.54177	-8.51013	-8.08771	-8.08771	-5.88149	-8.64133	-8.08771	-8.47564	-8.60024	-8.47235	-8.48403	-6.89997	-7.82491	-8.50718	-8.50632	-8.53724	-8.49059	-7.45558	-8.08771	-8.4696	-7.31638	-7.08751	-8.4924	-8.52008	-8.48603	-8.6156	-8.46897	-8.08771	-7.62227	-7.82491	-8.50719	-8.08771	-8.63564	-8.51169	-6.7411	-6.66999	-7.82491	-8.08771	-8.08771	-6.26491	-7.31638	-8.5122	-8.53258	-6.66999	-7.31638	-6.98945	-7.31638	-5.88149	-8.08771	-8.46611	-7.82491	-8.54256	-5.80195	-8.51094	-8.08771	-8.52541	-7.62227	-8.69758	-8.59067	-7.82491	-8.47395	-7.82491	-8.48819	-8.4686	-7.19488	-8.61554	-7.82491	-7.82491	-8.52156	-8.46881	-8.46831	-5.99969	-7.82491	-8.5176	-8.08771	-7.62227	-6.66999	-8.47928	-8.52822	-8.51595	-8.53414	-8.08771	-8.48385	-6.66999	-8.08771	-7.45558	-7.08751	-5.68323	-8.4829	-6.98945
ZBTB9@hsa-miR-23c@7mer-m8	ZBTB9	hsa-miR-23c	7mer-m8	-6.89997	-8.08771	-3.5629	-7.19488	-4.90247	-8.48503	-5.92043	-7.62227	-5.0796	-6.26491	-8.67893	-7.19488	-6.98945	-8.4785	-8.08771	-6.08407	-5.99969	-5.65191	-6.12762	-5.21639	-5.65191	-8.48453	-5.68323	-8.51013	-8.08771	-8.08771	-8.55126	-8.64133	-8.08771	-5.84174	-8.60024	-8.47235	-8.48403	-5.16107	-5.84174	-8.50718	-8.50632	-8.53724	-8.49059	-4.63987	-8.08771	-5.24874	-5.7604	-7.08751	-5.80195	-6.12762	-8.48603	-8.6156	-8.46897	-6.08407	-6.36859	-7.82491	-8.50719	-8.08771	-5.54485	-8.51169	-6.7411	-6.66999	-7.82491	-8.08771	-8.08771	-6.26491	-7.31638	-8.5122	-8.53258	-6.66999	-7.31638	-6.98945	-7.31638	-5.88149	-5.72304	-5.50715	-5.02631	-8.54256	-5.80195	-8.51094	-8.08771	-5.18863	-7.62227	-8.69758	-8.59067	-7.82491	-8.47395	-7.82491	-8.48819	-8.4686	-7.19488	-8.61554	-7.82491	-7.82491	-8.52156	-8.46881	-8.46831	-5.99969	-7.82491	-5.84174	-8.08771	-7.62227	-5.7604	-8.47928	-6.08407	-8.51595	-5.68323	-6.12762	-6.04227	-6.66999	-8.08771	-7.45558	-7.08751	-5.68323	-5.80195	-6.98945
ZBTB9@hsa-miR-372-3p@7mer-m8	ZBTB9	hsa-miR-372-3p	7mer-m8	-6.89997	-8.08771	-8.08771	-7.19488	-4.90247	-8.48503	-5.92043	-7.62227	-8.08771	-7.82491	-8.67893	-7.19488	-6.98945	-8.4785	-8.08771	-8.51247	-8.64645	-8.53073	-8.81428	-8.4691	-8.54444	-8.48453	-8.54177	-8.51013	-8.08771	-8.08771	-8.55126	-8.64133	-8.08771	-5.84174	-8.60024	-8.47235	-8.48403	-6.89997	-7.82491	-8.50718	-8.50632	-8.53724	-8.49059	-7.45558	-8.08771	-8.4696	-7.31638	-7.08751	-8.4924	-8.52008	-8.48603	-8.6156	-8.46897	-8.08771	-7.62227	-7.82491	-8.50719	-8.08771	-8.63564	-8.51169	-6.7411	-6.66999	-7.82491	-8.08771	-8.08771	-6.26491	-7.31638	-8.5122	-8.53258	-6.66999	-7.31638	-6.98945	-7.31638	-5.88149	-8.08771	-8.46611	-7.82491	-8.54256	-8.6103	-8.51094	-8.08771	-8.52541	-7.62227	-8.69758	-8.59067	-7.82491	-8.47395	-7.82491	-8.48819	-8.4686	-7.19488	-8.61554	-7.82491	-7.82491	-8.52156	-8.46881	-8.46831	-5.99969	-7.82491	-8.5176	-8.08771	-7.62227	-6.66999	-8.47928	-8.52822	-8.51595	-8.53414	-8.08771	-8.48385	-6.66999	-8.08771	-7.45558	-7.08751	-5.68323	-8.4829	-6.98945
ZBTB9@hsa-miR-497-5p@7mer-m8	ZBTB9	hsa-miR-497-5p	7mer-m8	-6.89997	-8.08771	-8.08771	-7.19488	-8.54255	-8.48503	-7.82491	-7.62227	-8.08771	-7.82491	-8.67893	-7.19488	-6.98945	-8.4785	-8.08771	-8.51247	-8.64645	-8.53073	-8.81428	-8.4691	-5.65191	-8.48453	-8.54177	-8.51013	-8.08771	-8.08771	-8.55126	-8.64133	-8.08771	-8.47564	-8.60024	-8.47235	-8.48403	-6.89997	-7.82491	-8.50718	-8.50632	-8.53724	-8.49059	-7.45558	-8.08771	-8.4696	-7.31638	-7.08751	-8.4924	-8.52008	-8.48603	-8.6156	-8.46897	-8.08771	-7.62227	-7.82491	-8.50719	-8.08771	-8.63564	-8.51169	-6.7411	-6.66999	-7.82491	-8.08771	-8.08771	-6.26491	-7.31638	-8.5122	-8.53258	-6.66999	-7.31638	-6.98945	-7.31638	-5.88149	-8.08771	-8.46611	-7.82491	-8.54256	-8.6103	-8.51094	-8.08771	-8.52541	-7.62227	-8.69758	-8.59067	-7.82491	-8.47395	-7.82491	-8.48819	-8.4686	-7.19488	-8.61554	-7.82491	-7.82491	-8.52156	-8.46881	-8.46831	-5.99969	-7.82491	-8.5176	-8.08771	-7.62227	-6.66999	-8.47928	-8.52822	-8.51595	-8.53414	-8.08771	-8.48385	-6.66999	-8.08771	-7.45558	-7.08751	-5.68323	-8.4829	-6.98945
ZC2HC1A@hsa-miR-101-3p.1@7mer-1a	ZC2HC1A	hsa-miR-101-3p.1	7mer-1a	-4.34105	-5.88149	-4.15909	-8.08771	-4.78963	-5.50715	-5.92043	-5.47442	-4.74024	-6.17232	-6.17232	-5.68323	-4.54526	-6.31589	-5.68323	-6.12762	-5.18863	-5.65191	-5.50715	-3.97841	-5.65191	-5.54485	-5.35129	-4.21579	-5.0531	-4.95209	-5.88149	-6.17232	-5.47442	-5.88149	-6.26491	-4.99991	-5.92043	-3.63461	-4.81065	-5.02631	-5.0531	-8.08771	-2.88496	-4.71664	-4.04882	-4.95209	-6.36859	-6.54047	-5.41244	-4.99991	-6.12762	-6.66999	-5.92043	-7.62227	-5.95969	-5.68323	-4.87996	-6.04227	-5.18863	-5.41244	-4.40656	-5.0531	-5.72304	-5.7604	-5.68323	-3.40408	-5.88149	-5.7604	-6.48066	-5.80195	-5.7604	-3.87415	-7.31638	-4.32542	-5.72304	-5.41244	-5.24874	-4.78963	-5.0796	-5.7604	-5.41244	-5.54485	-5.31605	-5.61514	-5.84174	-6.7411	-5.95969	-4.97545	-6.04227	-5.16107	-4.99991	-5.7604	-5.31605	-5.88149	-5.44524	-6.7411	-5.7604	-4.47352	-5.44524	-5.92043	-5.61514	-4.81065	-5.58079	-5.80195	-5.95969	-5.58079	-5.3803	-4.95209	-6.31589	-5.68323	-5.35129	-8.46733	-5.54485	-4.50849	-5.58079	-3.82636
ZC2HC1A@hsa-miR-101-3p.2@7mer-m8	ZC2HC1A	hsa-miR-101-3p.2	7mer-m8	-3.5525	-5.88149	-2.30676	-3.05828	-4.78963	-5.50715	-5.28334	-4.95209	-4.74024	-6.17232	-5.61514	-5.16107	-3.25562	-5.50715	-5.21639	-5.92043	-6.12762	-5.65191	-5.50715	-3.97841	-3.1443	-5.24874	-5.35129	-3.76967	-4.49126	-4.03377	-5.35129	-5.95969	-5.80195	-5.88149	-5.88149	-4.99991	-5.13441	-3.21928	-5.84174	-4.43876	-5.0531	-4.92447	-2.58709	-4.71664	-4.78963	-3.5629	-6.36859	-5.95969	-5.0531	-5.31605	-4.78963	-6.66999	-5.92043	-7.62227	-6.42285	-5.68323	-4.87996	-4.71664	-5.18863	-3.93957	-3.52229	-5.0531	-5.72304	-5.44524	-5.44524	-2.82202	-5.28334	-5.24874	-5.65191	-4.8312	-5.7604	-5.47442	-4.06168	-4.61785	-5.28334	-5.41244	-4.8312	-5.21639	-4.34105	-5.7604	-5.58079	-5.0796	-5.31605	-5.61514	-5.28334	-5.0796	-5.35129	-5.3803	-5.54485	-5.54485	-5.16107	-5.7604	-5.3803	-5.88149	-3.5525	-5.41244	-5.7604	-4.85625	-5.24874	-5.92043	-5.61514	-3.86204	-5.21639	-5.80195	-5.58079	-4.8312	-5.3803	-5.84174	-5.65191	-4.3579	-5.0796	-3.09536	-5.10866	-4.50849	-5.61514	-3.82636
ZC2HC1A@hsa-miR-144-3p@8mer	ZC2HC1A	hsa-miR-144-3p	8mer	-4.34105	-5.88149	-4.15909	-8.08771	-4.78963	-5.50715	-5.92043	-5.47442	-4.74024	-6.17232	-6.17232	-5.68323	-4.54526	-6.31589	-5.68323	-6.12762	-6.12762	-5.65191	-5.50715	-4.8312	-5.65191	-5.54485	-5.35129	-5.44524	-5.0531	-4.03377	-5.88149	-6.17232	-5.80195	-5.58079	-6.26491	-4.99991	-5.92043	-5.21639	-5.84174	-4.43876	-5.0531	-5.7604	-3.62341	-4.71664	-4.78963	-5.61514	-6.36859	-6.54047	-6.12762	-6.17232	-6.12762	-6.66999	-5.92043	-7.62227	-8.51072	-5.68323	-4.87996	-4.71664	-6.12762	-5.95969	-4.40656	-5.0531	-5.47442	-5.7604	-5.68323	-5.41244	-5.88149	-5.7604	-6.48066	-5.47442	-5.7604	-5.47442	-7.31638	-5.44524	-5.72304	-5.41244	-5.24874	-7.45558	-5.80195	-5.95969	-5.92043	-5.54485	-5.41244	-5.61514	-5.84174	-6.7411	-5.54485	-5.3803	-6.04227	-5.7604	-6.81774	-5.7604	-5.54485	-5.88149	-5.84174	-6.7411	-5.7604	-5.50715	-5.44524	-5.92043	-5.61514	-8.08771	-5.95969	-6.60313	-6.08407	-5.58079	-5.3803	-6.21741	-6.31589	-8.61034	-8.08771	-8.46733	-5.54485	-4.50849	-6.17232	-3.82636
ZC2HC1A@hsa-miR-153-3p@7mer-m8	ZC2HC1A	hsa-miR-153-3p	7mer-m8	-4.34105	-5.88149	-3.07708	-8.08771	-4.78963	-5.50715	-5.92043	-5.47442	-4.74024	-6.17232	-6.17232	-5.68323	-4.54526	-6.31589	-5.68323	-6.12762	-6.12762	-5.65191	-5.50715	-4.8312	-4.69807	-5.54485	-5.35129	-4.85625	-5.0531	-4.95209	-5.61514	-6.17232	-5.80195	-5.88149	-6.26491	-4.99991	-5.92043	-5.21639	-5.84174	-5.02631	-5.0531	-5.7604	-5.47442	-4.26294	-4.78963	-4.95209	-6.36859	-6.54047	-6.12762	-6.17232	-6.12762	-6.66999	-5.92043	-7.62227	-8.51072	-5.13441	-5.65191	-6.04227	-6.12762	-5.95969	-4.40656	-5.0531	-6.12762	-5.7604	-5.68323	-5.41244	-5.88149	-5.44524	-5.65191	-5.47442	-5.7604	-5.47442	-7.31638	-4.61785	-5.50715	-5.41244	-5.24874	-5.7604	-5.80195	-5.95969	-5.92043	-5.54485	-5.41244	-5.61514	-5.84174	-6.7411	-5.95969	-5.3803	-6.04227	-5.7604	-5.50715	-5.7604	-5.54485	-5.88149	-5.84174	-6.7411	-5.7604	-5.0796	-5.24874	-5.92043	-5.61514	-8.08771	-5.95969	-5.80195	-8.08771	-5.58079	-5.3803	-8.62534	-6.31589	-8.61034	-8.08771	-8.46733	-5.54485	-4.50849	-6.17232	-3.82636
ZC2HC1A@hsa-miR-15a-5p@7mer-m8	ZC2HC1A	hsa-miR-15a-5p	7mer-m8	-3.5525	-5.88149	-4.15909	-8.08771	-4.78963	-5.50715	-5.92043	-5.47442	-4.74024	-6.17232	-6.17232	-5.68323	-4.54526	-6.31589	-5.68323	-6.12762	-6.12762	-5.02631	-5.50715	-4.8312	-4.69807	-5.24874	-5.35129	-5.44524	-5.0531	-4.95209	-5.88149	-6.17232	-5.80195	-5.88149	-6.26491	-4.99991	-5.92043	-5.21639	-5.84174	-5.02631	-5.0531	-8.08771	-5.47442	-4.71664	-4.78963	-5.61514	-6.36859	-6.54047	-6.12762	-6.17232	-6.12762	-6.66999	-5.92043	-7.62227	-8.51072	-5.68323	-5.65191	-6.04227	-6.12762	-5.95969	-4.40656	-5.0531	-6.12762	-5.7604	-5.68323	-5.41244	-5.61514	-5.7604	-6.48066	-5.80195	-5.7604	-5.47442	-7.31638	-5.44524	-5.72304	-5.02631	-5.24874	-7.45558	-5.80195	-5.95969	-5.92043	-5.54485	-5.80195	-5.13441	-5.84174	-6.7411	-5.95969	-5.3803	-6.04227	-5.7604	-6.81774	-5.7604	-5.72304	-5.88149	-5.84174	-6.7411	-5.7604	-5.50715	-5.44524	-5.92043	-5.61514	-8.08771	-5.95969	-5.58079	-8.08771	-5.58079	-5.92043	-8.62534	-6.31589	-8.61034	-8.08771	-8.46733	-5.54485	-4.50849	-6.17232	-3.82636
ZC2HC1A@hsa-miR-216b-5p@8mer	ZC2HC1A	hsa-miR-216b-5p	8mer	-3.01493	-5.88149	-4.15909	-8.08771	-4.78963	-5.50715	-5.84174	-5.47442	-3.24842	-6.17232	-6.17232	-5.68323	-4.54526	-6.31589	-5.68323	-6.12762	-6.12762	-5.65191	-4.50849	-3.97841	-3.85027	-5.24874	-5.35129	-5.44524	-5.0531	-3.21928	-5.61514	-6.17232	-5.80195	-5.88149	-6.26491	-4.99991	-5.92043	-4.61785	-5.84174	-5.02631	-5.0531	-8.08771	-3.62341	-4.71664	-4.78963	-5.61514	-6.36859	-6.54047	-6.12762	-6.17232	-6.12762	-6.66999	-5.92043	-7.62227	-6.42285	-5.13441	-5.65191	-6.04227	-6.12762	-5.95969	-4.40656	-3.29624	-6.12762	-5.7604	-5.68323	-3.79184	-5.61514	-5.44524	-6.48066	-5.47442	-5.7604	-3.87415	-4.74024	-4.61785	-5.72304	-5.41244	-4.08911	-5.54485	-5.80195	-5.7604	-5.92043	-5.54485	-5.80195	-5.13441	-5.84174	-5.21639	-5.95969	-4.97545	-6.04227	-5.54485	-5.24874	-5.7604	-5.72304	-5.88149	-5.44524	-6.7411	-5.7604	-5.50715	-5.44524	-5.92043	-5.61514	-8.08771	-5.95969	-5.80195	-8.08771	-5.35129	-5.92043	-3.85027	-6.31589	-5.68323	-5.7604	-8.46733	-5.28334	-4.50849	-6.17232	-3.82636
ZC2HC1A@hsa-miR-326@8mer	ZC2HC1A	hsa-miR-326	8mer	-3.5525	-5.88149	-3.07708	-3.8031	-4.78963	-5.50715	-5.92043	-5.47442	-4.74024	-6.17232	-6.17232	-5.68323	-4.54526	-6.31589	-5.68323	-5.92043	-6.12762	-5.65191	-5.50715	-4.8312	-4.69807	-5.54485	-5.35129	-4.21579	-5.0531	-4.95209	-5.88149	-6.17232	-5.47442	-5.88149	-6.26491	-4.65852	-5.92043	-4.61785	-5.84174	-5.02631	-5.0531	-8.08771	-5.47442	-4.71664	-4.78963	-5.61514	-6.36859	-6.54047	-6.12762	-6.17232	-6.12762	-6.66999	-5.92043	-6.04227	-8.51072	-5.68323	-5.65191	-6.04227	-4.74024	-5.95969	-4.40656	-5.0531	-6.12762	-5.7604	-5.68323	-5.41244	-5.61514	-5.7604	-6.48066	-5.80195	-5.7604	-3.87415	-7.31638	-5.44524	-5.72304	-5.41244	-5.24874	-7.45558	-5.35129	-5.7604	-5.92043	-5.0796	-5.80195	-5.61514	-5.84174	-5.21639	-5.95969	-5.3803	-6.04227	-5.7604	-5.50715	-5.7604	-5.72304	-5.88149	-5.84174	-6.7411	-5.7604	-5.50715	-5.44524	-5.58079	-5.13441	-4.81065	-5.95969	-5.80195	-8.08771	-5.58079	-5.92043	-6.21741	-6.31589	-8.61034	-5.7604	-3.09536	-5.54485	-3.78098	-6.17232	-3.82636
ZC2HC1A@hsa-miR-367-3p@8mer	ZC2HC1A	hsa-miR-367-3p	8mer	-4.34105	-5.88149	-3.07708	-8.08771	-4.13114	-5.50715	-5.84174	-5.47442	-4.74024	-6.17232	-6.17232	-5.68323	-4.54526	-6.31589	-5.68323	-6.12762	-6.12762	-5.65191	-5.50715	-4.8312	-5.65191	-5.54485	-4.85625	-5.44524	-5.0531	-4.95209	-5.88149	-5.95969	-5.80195	-5.58079	-6.26491	-4.99991	-5.92043	-4.61785	-5.84174	-5.02631	-5.0531	-5.7604	-4.61785	-4.26294	-4.78963	-5.61514	-6.36859	-5.95969	-5.41244	-6.17232	-6.12762	-6.66999	-5.92043	-7.62227	-8.51072	-5.68323	-5.65191	-6.04227	-5.18863	-5.41244	-4.40656	-5.0531	-6.12762	-5.44524	-5.68323	-3.79184	-5.88149	-5.44524	-6.48066	-5.80195	-5.7604	-5.47442	-7.31638	-5.44524	-5.72304	-5.41244	-5.24874	-5.54485	-5.35129	-5.95969	-5.68323	-5.54485	-5.54485	-5.61514	-5.84174	-5.21639	-5.72304	-4.97545	-6.04227	-5.7604	-6.81774	-5.7604	-5.72304	-5.88149	-5.84174	-6.7411	-5.7604	-5.50715	-5.44524	-5.58079	-5.61514	-8.08771	-5.95969	-5.80195	-6.08407	-5.35129	-5.3803	-8.62534	-6.31589	-8.61034	-8.08771	-8.46733	-5.54485	-4.50849	-5.61514	-3.82636
ZC2HC1C@hsa-miR-10a-5p@8mer	ZC2HC1C	hsa-miR-10a-5p	8mer	-5.84174	-6.17232	-6.36859	-5.0531	-6.21741	-6.26491	-7.31638	-6.17232	-6.42285	-6.89997	-6.81774	-5.65191	-6.36859	-6.89997	-6.08407	-7.19488	-6.7411	-6.98945	-4.37277	-6.48066	-6.54047	-7.45558	-6.36859	-5.24874	-7.31638	-5.99969	-7.62227	-7.08751	-6.89997	-7.08751	-8.08771	-6.21741	-7.19488	-6.26491	-6.26491	-6.89997	-6.21741	-6.60313	-6.42285	-5.54485	-6.17232	-6.21741	-6.42285	-6.81774	-5.21639	-5.80195	-5.84174	-6.36859	-6.36859	-6.36859	-7.19488	-6.21741	-6.48066	-6.60313	-7.08751	-7.08751	-6.17232	-4.8312	-7.62227	-6.81774	-7.08751	-5.21639	-6.81774	-5.65191	-7.19488	-6.81774	-6.98945	-3.91527	-5.72304	-6.42285	-7.19488	-7.31638	-6.26491	-7.45558	-7.45558	-7.82491	-7.62227	-7.62227	-5.65191	-7.31638	-8.49911	-6.17232	-7.45558	-7.19488	-6.81774	-7.19488	-6.98945	-6.98945	-7.31638	-5.99969	-7.08751	-7.45558	-6.98945	-6.26491	-6.7411	-7.82491	-6.81774	-5.84174	-6.60313	-5.7604	-7.45558	-6.7411	-6.98945	-6.48066	-7.31638	-6.08407	-5.7604	-5.16107	-6.54047	-5.3803	-8.08771	-5.21639
ZC2HC1C@hsa-miR-1197@7mer-m8	ZC2HC1C	hsa-miR-1197	7mer-m8	-5.84174	-6.17232	-6.36859	-5.0531	-6.21741	-5.21639	-5.92043	-6.17232	-6.42285	-6.89997	-6.81774	-6.81774	-6.36859	-6.89997	-6.08407	-7.19488	-6.7411	-6.98945	-6.7411	-6.48066	-6.54047	-7.45558	-5.35129	-6.66999	-7.31638	-5.99969	-7.62227	-7.08751	-6.89997	-7.08751	-8.08771	-6.21741	-7.19488	-6.26491	-6.26491	-6.89997	-6.21741	-6.60313	-5.10866	-5.54485	-4.50849	-6.21741	-6.42285	-6.81774	-5.72304	-5.80195	-5.84174	-6.36859	-6.36859	-5.0796	-7.19488	-6.21741	-6.48066	-6.60313	-7.08751	-7.08751	-6.17232	-4.8312	-7.62227	-6.81774	-7.08751	-5.21639	-6.81774	-6.66999	-7.19488	-6.81774	-6.98945	-5.50715	-5.72304	-6.42285	-7.19488	-7.31638	-6.26491	-7.45558	-7.45558	-7.82491	-7.62227	-5.3803	-5.65191	-7.31638	-8.49911	-6.17232	-5.95969	-7.19488	-6.81774	-5.68323	-6.98945	-6.98945	-7.31638	-6.89997	-7.08751	-7.45558	-6.98945	-6.26491	-6.7411	-7.82491	-6.81774	-5.84174	-6.60313	-6.42285	-7.45558	-6.7411	-6.98945	-6.48066	-7.31638	-6.08407	-7.19488	-5.16107	-5.47442	-5.3803	-8.08771	-5.21639
ZC2HC1C@hsa-miR-1224-5p@7mer-m8	ZC2HC1C	hsa-miR-1224-5p	7mer-m8	-3.57273	-5.72304	-4.20177	-5.0531	-6.21741	-4.69807	-5.92043	-6.17232	-6.42285	-6.89997	-6.81774	-5.65191	-4.76625	-5.58079	-5.54485	-7.19488	-6.7411	-6.98945	-6.7411	-6.48066	-6.54047	-5.13441	-6.36859	-6.66999	-5.28334	-5.99969	-5.68323	-5.99969	-6.89997	-7.08751	-8.08771	-6.21741	-5.61514	-6.26491	-6.26491	-6.89997	-4.76625	-5.13441	-3.36899	-5.54485	-3.96626	-6.21741	-5.7604	-6.04227	-5.72304	-5.80195	-5.84174	-6.36859	-6.36859	-5.31605	-6.31589	-5.3803	-4.78963	-6.60313	-7.08751	-5.72304	-6.17232	-4.8312	-7.62227	-6.81774	-7.08751	-5.21639	-5.72304	-5.47442	-7.19488	-6.81774	-6.98945	-5.50715	-4.45657	-6.42285	-5.44524	-7.31638	-4.26294	-7.45558	-5.61514	-5.7604	-5.7604	-5.3803	-5.10866	-7.31638	-5.84174	-5.3803	-7.45558	-7.19488	-5.65191	-5.54485	-5.35129	-5.58079	-5.58079	-5.65191	-5.61514	-5.41244	-6.98945	-6.26491	-6.7411	-5.50715	-5.0796	-5.84174	-5.50715	-6.42285	-5.7604	-6.7411	-6.98945	-6.48066	-7.31638	-5.13441	-7.19488	-2.97341	-6.54047	-3.97841	-8.08771	-3.36086
ZC2HC1C@hsa-miR-1271-5p@7mer-1a	ZC2HC1C	hsa-miR-1271-5p	7mer-1a	-5.84174	-6.17232	-6.36859	-5.0531	-6.21741	-6.26491	-7.31638	-6.17232	-6.42285	-6.89997	-6.81774	-6.81774	-6.36859	-6.89997	-6.08407	-7.19488	-6.7411	-6.98945	-6.7411	-6.48066	-6.54047	-7.45558	-6.36859	-6.66999	-7.31638	-5.99969	-7.62227	-7.08751	-6.89997	-7.08751	-8.08771	-6.21741	-7.19488	-6.26491	-6.26491	-6.89997	-6.21741	-6.60313	-6.42285	-5.54485	-6.17232	-6.21741	-6.42285	-6.81774	-6.81774	-7.08751	-5.84174	-6.36859	-6.36859	-6.36859	-7.19488	-6.21741	-6.48066	-6.60313	-7.08751	-7.08751	-6.17232	-4.8312	-7.62227	-6.81774	-7.08751	-5.21639	-6.81774	-6.66999	-7.19488	-6.81774	-6.98945	-5.50715	-5.72304	-6.42285	-7.19488	-7.31638	-6.26491	-7.45558	-7.45558	-7.82491	-7.62227	-7.62227	-6.54047	-7.31638	-8.49911	-6.17232	-7.45558	-7.19488	-6.81774	-7.19488	-6.98945	-6.98945	-7.31638	-6.89997	-7.08751	-7.45558	-6.98945	-6.26491	-6.7411	-7.82491	-6.81774	-5.84174	-6.60313	-6.42285	-7.45558	-6.7411	-6.98945	-6.48066	-7.31638	-6.08407	-7.19488	-5.16107	-6.54047	-5.3803	-8.08771	-5.21639
ZC2HC1C@hsa-miR-1-3p@7mer-m8	ZC2HC1C	hsa-miR-1-3p	7mer-m8	-4.58162	-6.17232	-3.08929	-3.34429	-4.74024	-4.69807	-5.92043	-4.78963	-6.42285	-5.99969	-5.7604	-6.81774	-6.36859	-6.89997	-6.08407	-5.44524	-6.7411	-5.58079	-4.76625	-6.48066	-6.54047	-5.47442	-4.15909	-6.66999	-7.31638	-5.99969	-7.62227	-5.99969	-5.61514	-5.3803	-5.72304	-3.07708	-7.19488	-4.97545	-5.0531	-6.89997	-6.21741	-6.60313	-5.10866	-3.02589	-3.96626	-6.21741	-5.13441	-5.68323	-5.21639	-5.65191	-4.04882	-3.95369	-4.08911	-4.95209	-6.31589	-6.21741	-5.16107	-3.90269	-5.44524	-4.78963	-6.17232	-4.8312	-5.92043	-6.81774	-7.08751	-3.78098	-5.54485	-5.47442	-7.19488	-6.81774	-5.0796	-5.50715	-5.72304	-6.42285	-7.19488	-5.31605	-6.26491	-7.45558	-4.74024	-5.58079	-7.62227	-7.62227	-5.24874	-3.87415	-5.28334	-5.02631	-7.45558	-7.19488	-5.54485	-5.54485	-5.35129	-4.56202	-5.35129	-5.0796	-5.61514	-5.41244	-5.68323	-6.26491	-5.41244	-5.41244	-5.24874	-4.49126	-6.60313	-5.54485	-6.04227	-5.18863	-5.3803	-5.80195	-7.31638	-6.08407	-7.19488	-5.16107	-5.21639	-5.3803	-5.47442	-3.36086
ZC2HC1C@hsa-miR-145-5p@7mer-m8	ZC2HC1C	hsa-miR-145-5p	7mer-m8	-5.84174	-6.17232	-6.36859	-5.0531	-6.21741	-6.26491	-7.31638	-6.17232	-6.42285	-6.89997	-6.81774	-6.81774	-6.36859	-6.89997	-6.08407	-7.19488	-6.7411	-6.98945	-6.7411	-6.48066	-5.10866	-7.45558	-6.36859	-6.66999	-7.31638	-5.99969	-7.62227	-7.08751	-6.89997	-7.08751	-8.08771	-6.21741	-7.19488	-6.26491	-6.26491	-6.89997	-6.21741	-6.60313	-5.10866	-5.54485	-6.17232	-6.21741	-6.42285	-6.81774	-6.81774	-7.08751	-5.84174	-6.36859	-6.36859	-6.36859	-7.19488	-6.21741	-6.48066	-6.60313	-7.08751	-7.08751	-6.17232	-4.8312	-7.62227	-6.81774	-7.08751	-5.21639	-6.81774	-6.66999	-7.19488	-6.81774	-6.98945	-5.50715	-5.72304	-6.42285	-7.19488	-7.31638	-6.26491	-7.45558	-7.45558	-7.82491	-7.62227	-7.62227	-6.54047	-7.31638	-8.49911	-6.17232	-7.45558	-7.19488	-6.81774	-7.19488	-6.98945	-6.98945	-7.31638	-6.89997	-7.08751	-7.45558	-6.98945	-6.26491	-5.41244	-5.84174	-6.81774	-5.84174	-6.60313	-6.42285	-7.45558	-6.7411	-6.98945	-6.48066	-5.99969	-6.08407	-7.19488	-5.16107	-6.54047	-5.3803	-8.08771	-5.21639
ZC2HC1C@hsa-miR-155-5p@7mer-m8	ZC2HC1C	hsa-miR-155-5p	7mer-m8	-5.84174	-6.17232	-6.36859	-5.0531	-6.21741	-5.21639	-7.31638	-6.17232	-6.42285	-6.89997	-6.81774	-5.65191	-6.36859	-6.89997	-6.08407	-7.19488	-6.7411	-6.98945	-6.7411	-6.48066	-6.54047	-7.45558	-6.36859	-6.66999	-7.31638	-5.99969	-7.62227	-7.08751	-6.89997	-7.08751	-8.08771	-6.21741	-7.19488	-6.26491	-6.26491	-6.89997	-6.21741	-6.60313	-6.42285	-5.54485	-4.50849	-6.21741	-6.42285	-6.81774	-6.81774	-7.08751	-5.84174	-6.36859	-6.36859	-5.7604	-7.19488	-6.21741	-6.48066	-6.60313	-7.08751	-7.08751	-6.17232	-4.8312	-7.62227	-6.81774	-7.08751	-5.21639	-6.81774	-5.65191	-7.19488	-6.81774	-6.98945	-5.50715	-5.72304	-6.42285	-7.19488	-7.31638	-6.26491	-7.45558	-7.45558	-7.82491	-7.62227	-7.62227	-6.54047	-7.31638	-8.49911	-6.17232	-7.45558	-7.19488	-6.81774	-7.19488	-6.98945	-6.98945	-7.31638	-6.89997	-7.08751	-7.45558	-6.98945	-6.26491	-6.7411	-5.84174	-6.81774	-5.84174	-6.60313	-6.42285	-7.45558	-6.7411	-6.98945	-6.48066	-7.31638	-6.08407	-7.19488	-5.16107	-6.54047	-5.3803	-8.08771	-5.21639
ZC2HC1C@hsa-miR-182-5p@7mer-1a	ZC2HC1C	hsa-miR-182-5p	7mer-1a	-5.84174	-6.17232	-6.36859	-5.0531	-6.21741	-6.26491	-7.31638	-6.17232	-6.42285	-6.89997	-6.81774	-6.81774	-6.36859	-6.89997	-6.08407	-7.19488	-6.7411	-6.98945	-6.7411	-6.48066	-6.54047	-7.45558	-6.36859	-6.66999	-7.31638	-5.99969	-7.62227	-7.08751	-6.89997	-7.08751	-8.08771	-6.21741	-7.19488	-4.97545	-6.26491	-6.89997	-6.21741	-6.60313	-5.10866	-5.54485	-6.17232	-6.21741	-6.42285	-6.81774	-6.81774	-7.08751	-5.84174	-6.36859	-6.36859	-6.36859	-7.19488	-6.21741	-6.48066	-6.60313	-7.08751	-7.08751	-6.17232	-4.8312	-7.62227	-6.81774	-7.08751	-5.21639	-6.81774	-6.66999	-7.19488	-6.81774	-6.98945	-5.50715	-5.72304	-6.42285	-5.68323	-5.44524	-6.26491	-7.45558	-7.45558	-7.82491	-7.62227	-7.62227	-6.54047	-7.31638	-8.49911	-6.17232	-7.45558	-7.19488	-6.81774	-7.19488	-6.98945	-6.98945	-7.31638	-6.89997	-7.08751	-7.45558	-6.98945	-6.26491	-6.7411	-5.84174	-6.81774	-5.84174	-6.60313	-6.42285	-7.45558	-6.7411	-6.98945	-6.48066	-7.31638	-6.08407	-7.19488	-5.16107	-6.54047	-5.3803	-8.08771	-5.21639
ZC2HC1C@hsa-miR-199a-5p@7mer-m8	ZC2HC1C	hsa-miR-199a-5p	7mer-m8	-2.72254	-5.3803	-2.87277	-3.34429	-4.74024	-3.27246	-5.61514	-6.17232	-6.42285	-4.87996	-4.8312	-5.41244	-3.81476	-6.89997	-5.54485	-5.88149	-5.88149	-6.98945	-2.86101	-4.8312	-6.54047	-5.47442	-4.54526	-6.66999	-5.0531	-5.99969	-5.47442	-5.99969	-5.31605	-5.58079	-5.58079	-4.54526	-5.02631	-4.32542	-6.26491	-4.56202	-4.17326	-4.92447	-3.95369	-3.66634	-3.58302	-6.21741	-4.29369	-5.72304	-4.61785	-5.80195	-4.6763	-2.98951	-4.56202	-4.08911	-5.80195	-6.21741	-4.78963	-4.52515	-5.44524	-4.52515	-2.96333	-3.28084	-5.92043	-5.31605	-5.65191	-2.74823	-5.31605	-5.47442	-5.24874	-4.8312	-5.41244	-3.05828	-3.68826	-4.21579	-5.21639	-4.95209	-6.26491	-5.54485	-4.99991	-5.65191	-5.44524	-4.85625	-4.97545	-5.31605	-5.84174	-6.17232	-5.02631	-5.72304	-5.31605	-5.35129	-4.99991	-5.0796	-5.35129	-4.74024	-5.3803	-5.16107	-4.97545	-4.81065	-6.7411	-5.84174	-5.24874	-3.85027	-5.0531	-5.7604	-5.54485	-6.7411	-5.50715	-3.05828	-5.72304	-4.50849	-5.18863	-2.97341	-5.47442	-3.54209	-8.08771	-5.21639
ZC2HC1C@hsa-miR-370-3p@7mer-m8	ZC2HC1C	hsa-miR-370-3p	7mer-m8	-5.84174	-6.17232	-6.36859	-5.0531	-6.21741	-6.26491	-7.31638	-6.17232	-6.42285	-6.89997	-6.81774	-6.81774	-6.36859	-6.89997	-6.08407	-7.19488	-6.7411	-6.98945	-6.7411	-6.48066	-6.54047	-7.45558	-6.36859	-6.66999	-7.31638	-5.99969	-7.62227	-7.08751	-6.89997	-7.08751	-8.08771	-6.21741	-7.19488	-6.26491	-6.26491	-6.89997	-6.21741	-6.60313	-6.42285	-5.54485	-6.17232	-6.21741	-6.42285	-6.81774	-6.81774	-7.08751	-5.84174	-6.36859	-6.36859	-6.36859	-7.19488	-6.21741	-6.48066	-6.60313	-7.08751	-7.08751	-6.17232	-4.8312	-7.62227	-6.81774	-7.08751	-5.21639	-6.81774	-6.66999	-7.19488	-6.81774	-6.98945	-5.50715	-5.72304	-6.42285	-7.19488	-7.31638	-6.26491	-5.7604	-7.45558	-7.82491	-7.62227	-7.62227	-6.54047	-7.31638	-8.49911	-6.17232	-7.45558	-7.19488	-6.81774	-7.19488	-6.98945	-6.98945	-7.31638	-6.89997	-7.08751	-7.45558	-6.98945	-6.26491	-6.7411	-7.82491	-6.81774	-5.84174	-6.60313	-6.42285	-7.45558	-6.7411	-6.98945	-6.48066	-7.31638	-6.08407	-7.19488	-5.16107	-6.54047	-5.3803	-8.08771	-5.21639
ZC2HC1C@hsa-miR-370-3p@8mer	ZC2HC1C	hsa-miR-370-3p	8mer	-5.84174	-6.17232	-6.36859	-5.0531	-6.21741	-6.26491	-7.31638	-6.17232	-6.42285	-6.89997	-6.81774	-6.81774	-6.36859	-6.89997	-6.08407	-7.19488	-6.7411	-6.98945	-6.7411	-6.48066	-6.54047	-7.45558	-6.36859	-6.66999	-7.31638	-5.99969	-7.62227	-7.08751	-6.89997	-7.08751	-8.08771	-6.21741	-7.19488	-6.26491	-6.26491	-6.89997	-6.21741	-6.60313	-6.42285	-5.54485	-6.17232	-6.21741	-6.42285	-6.81774	-6.81774	-7.08751	-5.84174	-6.36859	-6.36859	-5.7604	-7.19488	-6.21741	-6.48066	-6.60313	-7.08751	-7.08751	-6.17232	-4.8312	-7.62227	-6.81774	-7.08751	-5.21639	-6.81774	-6.66999	-7.19488	-6.81774	-6.98945	-5.50715	-5.72304	-6.42285	-7.19488	-7.31638	-6.26491	-5.7604	-7.45558	-7.82491	-7.62227	-7.62227	-6.54047	-7.31638	-8.49911	-6.17232	-7.45558	-7.19488	-6.81774	-7.19488	-6.98945	-6.98945	-7.31638	-6.89997	-7.08751	-7.45558	-6.98945	-6.26491	-6.7411	-7.82491	-6.81774	-5.84174	-6.60313	-6.42285	-7.45558	-6.7411	-6.98945	-6.48066	-7.31638	-6.08407	-7.19488	-5.16107	-6.54047	-5.3803	-8.08771	-5.21639
ZC3H10@hsa-let-7d-5p@7mer-m8	ZC3H10	hsa-let-7d-5p	7mer-m8	-3.75824	-5.18863	-2.35286	-2.64608	-3.75824	-3.86204	-5.31605	-4.52515	-6.66999	-5.99969	-5.18863	-5.68323	-4.43876	-4.97545	-4.76625	-5.16107	-6.54047	-3.93957	-4.76625	-2.81825	-3.85027	-4.8312	-5.35129	-5.28334	-5.28334	-3.57273	-5.80195	-5.35129	-5.61514	-4.81065	-6.04227	-3.76967	-4.54526	-4.59924	-4.6763	-5.99969	-4.20177	-5.47442	-2.32866	-3.42106	-3.00475	-4.38915	-5.54485	-5.61514	-4.13114	-5.02631	-4.38915	-2.39226	-4.56202	-4.99991	-5.24874	-5.3803	-3.49434	-6.48066	-3.54209	-5.31605	-4.2776	-3.64449	-6.54047	-5.10866	-5.13441	-2.71579	-5.44524	-5.50715	-6.48066	-4.8312	-4.95209	-3.75824	-3.18981	-3.17676	-5.44524	-4.95209	-6.08407	-7.45558	-5.68323	-5.58079	-5.44524	-4.87996	-5.0531	-7.19488	-5.24874	-5.02631	-5.35129	-7.45558	-5.28334	-5.35129	-4.90247	-4.92447	-4.92447	-5.54485	-5.3803	-5.31605	-4.85625	-5.02631	-5.24874	-5.18863	-6.17232	-3.95369	-5.0796	-4.8312	-5.44524	-4.95209	-4.97545	-5.58079	-4.8312	-5.92043	-5.3803	-2.41021	-5.41244	-3.97841	-5.21639	-2.54959
ZC3H10@hsa-miR-129-1-3p@7mer-m8	ZC3H10	hsa-miR-129-1-3p	7mer-m8	-6.89997	-6.98945	-5.88149	-5.61514	-6.54047	-7.62227	-5.92043	-4.52515	-6.66999	-6.81774	-6.81774	-5.68323	-6.7411	-6.66999	-6.21741	-7.31638	-6.54047	-7.31638	-6.7411	-6.7411	-6.7411	-5.13441	-6.7411	-6.89997	-6.89997	-6.48066	-7.82491	-7.08751	-6.7411	-5.58079	-5.61514	-4.8312	-7.19488	-6.36859	-6.26491	-5.99969	-6.60313	-7.08751	-7.62227	-4.06168	-5.61514	-6.12762	-6.36859	-6.04227	-6.7411	-6.98945	-6.7411	-4.95209	-6.36859	-5.99969	-6.31589	-6.04227	-6.7411	-4.78963	-6.81774	-7.45558	-5.65191	-5.0531	-6.54047	-6.60313	-5.47442	-3.63461	-5.58079	-5.50715	-6.48066	-6.48066	-6.81774	-4.74024	-5.3803	-4.74024	-7.08751	-7.62227	-4.90247	-7.45558	-8.08771	-5.7604	-7.62227	-5.3803	-7.08751	-7.19488	-8.4972	-6.17232	-7.82491	-7.45558	-7.45558	-5.54485	-5.50715	-7.19488	-6.89997	-6.98945	-7.31638	-5.41244	-6.89997	-6.12762	-5.3803	-7.31638	-6.17232	-5.47442	-6.42285	-5.7604	-6.54047	-5.50715	-6.48066	-6.21741	-5.99969	-5.92043	-6.54047	-3.31136	-5.41244	-5.54485	-6.42285	-4.14538
ZC3H10@hsa-miR-133a-3p.1@7mer-m8	ZC3H10	hsa-miR-133a-3p.1	7mer-m8	-2.32571	-2.32441	-1.39281	-1.71658	-2.15059	-1.78025	-2.15271	-2.35849	-2.22579	-1.78025	-2.05819	-1.84151	-1.65699	-3.19837	-1.75039	-1.73722	-1.43776	-1.73128	-1.20919	-1.46947	-1.39714	-2.01663	-2.27383	-1.07676	-1.66001	-1.96133	-2.21924	-2.03614	-1.48249	-2.48447	-2.37656	-2.20691	-2.09612	-2.1496	-1.72955	-4.45657	-1.7028	-1.8397	-1.27875	-1.21823	-1.49107	-2.51497	-2.15059	-3.46683	-2.39069	-2.6921	-2.04546	-1.57123	-2.33507	-1.95019	-3.10721	-3.51317	-1.92663	-1.84974	-2.21924	-2.81825	-2.06413	-2.14244	-2.99972	-2.37056	-2.58709	-2.19936	-2.68645	-1.95225	-2.20898	-2.19304	-3.73467	-1.95513	-1.58491	-2.02632	-3.5525	-2.13285	-1.56766	-1.63023	-1.8635	-3.19837	-2.00471	-2.50223	-2.54128	-1.72572	-3.27246	-3.07107	-2.59655	-2.60853	-2.5676	-3.8885	-2.43931	-2.17801	-2.92493	-1.92391	-2.20249	-2.88919	-1.90734	-2.73922	-2.60853	-2.9026	-3.33658	-1.52839	-3.07708	-3.4573	-3.35222	-3.18325	-2.43765	-2.61316	-4.10189	-1.91281	-2.62278	-1.89112	-2.62514	-1.43932	-2.5267	-1.44648
ZC3H10@hsa-miR-136-5p@7mer-m8	ZC3H10	hsa-miR-136-5p	7mer-m8	-6.89997	-6.98945	-5.88149	-5.61514	-6.54047	-7.62227	-7.45558	-6.7411	-4.65852	-6.81774	-6.81774	-6.98945	-4.8312	-6.66999	-6.21741	-7.31638	-5.84174	-4.99991	-6.7411	-4.99991	-4.69807	-5.47442	-5.35129	-6.89997	-6.89997	-6.48066	-7.82491	-5.80195	-6.7411	-7.62227	-7.45558	-6.36859	-7.19488	-4.97545	-6.26491	-5.99969	-6.60313	-7.08751	-5.31605	-4.06168	-5.61514	-6.12762	-6.36859	-5.84174	-6.7411	-6.98945	-6.7411	-6.54047	-6.36859	-7.45558	-6.89997	-6.04227	-6.7411	-6.48066	-6.81774	-7.45558	-5.65191	-5.0531	-6.54047	-6.60313	-6.7411	-4.38915	-7.31638	-7.08751	-5.3803	-5.65191	-5.65191	-4.74024	-5.3803	-6.04227	-7.08751	-7.62227	-6.08407	-7.45558	-5.68323	-7.45558	-7.62227	-7.62227	-5.65191	-4.23322	-8.4972	-6.17232	-5.95969	-4.99991	-7.45558	-7.19488	-6.42285	-7.19488	-6.89997	-5.65191	-7.31638	-7.45558	-5.68323	-6.12762	-6.26491	-7.31638	-6.17232	-5.47442	-5.50715	-6.31589	-5.99969	-5.50715	-5.44524	-5.58079	-7.31638	-5.92043	-6.54047	-4.30895	-5.95969	-5.54485	-6.42285	-4.14538
ZC3H10@hsa-miR-150-5p@7mer-m8	ZC3H10	hsa-miR-150-5p	7mer-m8	-6.89997	-6.98945	-4.1177	-5.61514	-4.38915	-7.62227	-7.45558	-5.35129	-6.66999	-5.99969	-6.81774	-5.68323	-4.8312	-6.66999	-6.21741	-5.92043	-5.84174	-5.58079	-6.7411	-4.38915	-5.18863	-5.47442	-5.35129	-5.28334	-5.28334	-6.48066	-5.50715	-5.99969	-5.47442	-5.84174	-7.45558	-6.36859	-5.61514	-4.97545	-5.0531	-5.99969	-4.81065	-5.47442	-7.62227	-3.68826	-4.43876	-5.10866	-5.7604	-6.04227	-5.58079	-6.98945	-4.95209	-4.95209	-6.36859	-7.45558	-6.12762	-6.04227	-4.78963	-4.78963	-5.35129	-5.31605	-5.65191	-5.0531	-5.80195	-5.58079	-5.47442	-3.63461	-5.58079	-5.50715	-5.65191	-5.65191	-5.65191	-4.74024	-5.3803	-6.04227	-7.08751	-5.44524	-4.90247	-7.45558	-5.68323	-7.45558	-7.62227	-4.74024	-5.47442	-7.19488	-5.84174	-5.0531	-5.95969	-5.7604	-5.92043	-7.19488	-5.35129	-5.58079	-6.89997	-6.98945	-7.31638	-7.45558	-6.89997	-5.28334	-5.3803	-7.31638	-6.17232	-4.42311	-5.50715	-5.7604	-6.54047	-4.95209	-6.48066	-5.58079	-7.31638	-5.44524	-6.54047	-3.31136	-5.95969	-3.54209	-5.61514	-4.14538
ZC3H10@hsa-miR-19a-3p@8mer	ZC3H10	hsa-miR-19a-3p	8mer	-6.89997	-6.98945	-4.1177	-5.61514	-6.54047	-5.35129	-5.92043	-4.8312	-6.66999	-5.99969	-5.7604	-6.98945	-6.7411	-6.66999	-5.58079	-7.31638	-6.54047	-7.31638	-6.7411	-4.99991	-5.18863	-5.47442	-6.7411	-5.28334	-6.89997	-6.48066	-7.82491	-7.08751	-6.7411	-7.62227	-7.45558	-4.99991	-5.61514	-6.36859	-6.26491	-5.99969	-4.81065	-5.47442	-5.31605	-4.54526	-5.61514	-6.12762	-5.7604	-6.7411	-5.58079	-6.98945	-6.7411	-6.54047	-6.36859	-7.45558	-6.31589	-6.04227	-5.24874	-4.78963	-5.35129	-7.45558	-5.65191	-5.0531	-6.54047	-6.60313	-6.7411	-4.38915	-5.7604	-5.68323	-5.65191	-5.65191	-5.65191	-4.74024	-4.34105	-6.04227	-7.08751	-7.62227	-6.08407	-7.45558	-8.08771	-7.45558	-5.84174	-7.62227	-7.08751	-5.7604	-5.84174	-5.31605	-5.95969	-5.7604	-7.45558	-5.68323	-6.42285	-7.19488	-5.58079	-6.12762	-7.31638	-7.45558	-6.89997	-6.12762	-5.3803	-5.80195	-5.41244	-4.42311	-5.65191	-6.31589	-5.99969	-5.50715	-5.44524	-6.21741	-5.99969	-5.44524	-5.65191	-4.30895	-5.95969	-3.97841	-6.42285	-4.14538
ZC3H10@hsa-miR-28-5p@7mer-1a	ZC3H10	hsa-miR-28-5p	7mer-1a	-6.89997	-6.98945	-4.1177	-5.61514	-6.54047	-7.62227	-7.45558	-6.7411	-6.66999	-6.81774	-6.81774	-6.98945	-6.7411	-6.66999	-6.21741	-7.31638	-6.54047	-7.31638	-6.7411	-6.7411	-6.7411	-7.45558	-6.7411	-6.89997	-6.89997	-4.40656	-7.82491	-7.08751	-6.7411	-7.62227	-7.45558	-6.36859	-7.19488	-6.36859	-6.26491	-5.99969	-6.60313	-7.08751	-5.31605	-5.95969	-5.61514	-6.12762	-6.36859	-6.7411	-6.7411	-6.98945	-6.7411	-6.54047	-6.36859	-7.45558	-6.89997	-6.04227	-6.7411	-6.48066	-6.81774	-7.45558	-5.65191	-5.0531	-6.54047	-6.60313	-6.7411	-4.38915	-7.31638	-7.08751	-6.48066	-6.48066	-6.81774	-4.74024	-5.3803	-6.04227	-7.08751	-5.44524	-6.08407	-5.7604	-8.08771	-7.45558	-7.62227	-7.62227	-7.08751	-7.19488	-8.4972	-6.17232	-7.82491	-7.45558	-7.45558	-7.19488	-6.42285	-7.19488	-6.89997	-6.98945	-7.31638	-7.45558	-6.89997	-6.12762	-6.26491	-7.31638	-6.17232	-5.47442	-6.42285	-6.31589	-6.54047	-7.45558	-6.48066	-6.21741	-5.99969	-5.92043	-6.54047	-4.30895	-5.95969	-5.54485	-6.42285	-4.14538
ZC3H10@hsa-miR-296-5p@7mer-1a	ZC3H10	hsa-miR-296-5p	7mer-1a	-4.2776	-4.95209	-2.35286	-2.33507	-4.38915	-4.45657	-5.47442	-4.52515	-3.4573	-4.87996	-6.81774	-4.63987	-4.8312	-4.95209	-4.76625	-5.16107	-5.50715	-3.93957	-3.68826	-4.38915	-3.44791	-4.6763	-6.7411	-4.32542	-4.6763	-2.93889	-5.24874	-5.13441	-5.28334	-4.63987	-5.41244	-4.37277	-5.02631	-3.38674	-6.26491	-5.99969	-4.20177	-5.18863	-2.4567	-2.94872	-2.86481	-4.6763	-5.13441	-5.68323	-4.6763	-5.7604	-3.92749	-2.64933	-4.56202	-5.13441	-5.13441	-6.04227	-3.8885	-3.82636	-4.03377	-4.06168	-5.65191	-2.86101	-5.54485	-5.28334	-5.35129	-3.31136	-5.21639	-4.63987	-5.54485	-4.8312	-5.0796	-3.15714	-3.40408	-6.04227	-5.24874	-4.6763	-4.63987	-4.85625	-4.54526	-5.92043	-5.41244	-4.74024	-4.99991	-5.47442	-8.4972	-4.95209	-5.02631	-4.32542	-5.21639	-5.02631	-5.35129	-4.92447	-5.18863	-4.6763	-5.61514	-5.41244	-5.68323	-4.56202	-4.8312	-5.0796	-5.18863	-3.75824	-5.16107	-4.99991	-5.13441	-5.50715	-5.21639	-6.21741	-5.0796	-4.49126	-5.13441	-2.30805	-5.0531	-2.93889	-5.47442	-2.32866
ZC3H10@hsa-miR-296-5p@7mer-m8	ZC3H10	hsa-miR-296-5p	7mer-m8	-6.89997	-5.0796	-2.50421	-2.50633	-4.78963	-4.45657	-5.84174	-6.7411	-4.06168	-5.7604	-6.81774	-5.02631	-4.8312	-5.35129	-5.58079	-5.47442	-6.54047	-4.6763	-3.68826	-4.99991	-3.68826	-5.13441	-6.7411	-4.81065	-5.0531	-3.05276	-5.3803	-5.13441	-5.47442	-5.21639	-5.92043	-4.8312	-5.41244	-3.8385	-6.26491	-5.99969	-4.81065	-5.18863	-3.22635	-3.42106	-3.51317	-5.10866	-5.72304	-5.84174	-5.21639	-6.98945	-4.15909	-3.30364	-4.56202	-7.45558	-5.7604	-6.04227	-4.45657	-4.04882	-4.81065	-4.20177	-5.65191	-3.08929	-5.54485	-6.60313	-5.47442	-3.63461	-5.28334	-4.87996	-5.54485	-5.41244	-5.35129	-3.75824	-3.63461	-6.04227	-5.44524	-5.10866	-6.08407	-5.10866	-5.31605	-7.45558	-5.61514	-4.87996	-5.13441	-5.47442	-8.4972	-5.02631	-5.0796	-4.85625	-5.44524	-5.13441	-5.35129	-4.92447	-5.47442	-5.0796	-5.61514	-7.45558	-6.89997	-4.81065	-5.24874	-5.35129	-5.41244	-4.1177	-5.31605	-5.18863	-5.7604	-7.45558	-5.3803	-6.21741	-5.0796	-5.44524	-5.3803	-2.52286	-5.18863	-3.04735	-5.58079	-2.74512
ZC3H10@hsa-miR-329-3p@7mer-m8	ZC3H10	hsa-miR-329-3p	7mer-m8	-4.6763	-5.0796	-2.78508	-3.46683	-4.38915	-3.36086	-5.31605	-3.48535	-4.65852	-5.44524	-5.13441	-4.04882	-3.20519	-5.35129	-4.01964	-4.50849	-5.84174	-3.05276	-2.74823	-2.81825	-3.44791	-4.34105	-6.7411	-4.32542	-4.43876	-2.93889	-5.21639	-4.61785	-5.0796	-5.02631	-5.41244	-3.91527	-5.0796	-3.65527	-4.01964	-4.95209	-2.99972	-3.5525	-2.19725	-3.07708	-2.59414	-4.38915	-4.37277	-5.21639	-3.5629	-4.74024	-2.82596	-2.49416	-4.56202	-4.38915	-4.63987	-5.3803	-3.74627	-3.21928	-4.43876	-3.93957	-3.38674	-2.97341	-5.3803	-5.10866	-4.76625	-2.89336	-5.21639	-4.43876	-5.10866	-4.63987	-4.95209	-2.48059	-2.87277	-4.37277	-4.40656	-3.00475	-4.06168	-5.28334	-4.03377	-4.99991	-4.99991	-4.07451	-4.74024	-4.87996	-5.13441	-4.8312	-5.0796	-4.74024	-4.59924	-4.74024	-5.21639	-5.58079	-4.54526	-5.3803	-5.3803	-7.45558	-6.89997	-5.02631	-4.6763	-5.24874	-5.0531	-2.99972	-4.90247	-5.18863	-4.97545	-4.47352	-4.92447	-3.58302	-4.87996	-3.35222	-5.02631	-2.02146	-4.59924	-2.73276	-4.3579	-2.16577
ZC3H10@hsa-miR-409-5p@7mer-1a	ZC3H10	hsa-miR-409-5p	7mer-1a	-3.4573	-4.69807	-2.11054	-2.2788	-2.66338	-3.36086	-4.95209	-4.52515	-2.51497	-5.44524	-4.3579	-4.04882	-2.8332	-4.97545	-3.39517	-4.50849	-4.13114	-2.7926	-3.68826	-2.61555	-3.13778	-4.43876	-4.85625	-4.01964	-3.53175	-2.65449	-4.78963	-5.35129	-5.0796	-4.54526	-4.04882	-2.91597	-4.42311	-2.91597	-4.01964	-5.99969	-3.61323	-3.90269	-2.28617	-2.31884	-2.86481	-3.8885	-3.92749	-5.44524	-4.23322	-5.21639	-3.66634	-2.19196	-4.08911	-4.76625	-5.13441	-4.76625	-3.49434	-3.65527	-3.54209	-4.38915	-3.75824	-2.97341	-5.3803	-5.10866	-5.13441	-2.79614	-4.85625	-5.31605	-5.10866	-4.8312	-4.8312	-2.39069	-2.57212	-6.04227	-3.5525	-4.17326	-3.73467	-4.34105	-4.34105	-5.58079	-5.28334	-4.07451	-4.85625	-4.87996	-5.24874	-4.52515	-4.90247	-4.32542	-5.35129	-4.76625	-4.90247	-3.93957	-5.18863	-6.12762	-4.6763	-7.45558	-5.44524	-4.81065	-4.6763	-5.24874	-4.85625	-3.06499	-4.56202	-5.24874	-4.42311	-4.2776	-5.24874	-6.21741	-5.0796	-4.21579	-4.95209	-2.15472	-5.18863	-2.93889	-4.43876	-2.32866
ZC3H10@hsa-miR-455-3p.1@7mer-1a	ZC3H10	hsa-miR-455-3p.1	7mer-1a	-4.6763	-6.98945	-4.1177	-5.61514	-4.78963	-4.69807	-5.41244	-6.7411	-4.65852	-6.81774	-6.81774	-5.41244	-6.7411	-6.66999	-5.58079	-7.31638	-6.54047	-7.31638	-4.37277	-4.07451	-5.18863	-7.45558	-6.7411	-6.89997	-6.89997	-6.48066	-5.80195	-7.08751	-5.61514	-7.62227	-6.17232	-4.99991	-5.0796	-6.36859	-4.49126	-5.99969	-4.81065	-7.08751	-5.31605	-4.54526	-3.2405	-5.10866	-6.36859	-6.7411	-5.58079	-5.7604	-6.7411	-4.95209	-6.36859	-5.44524	-5.88149	-6.04227	-6.7411	-6.48066	-6.81774	-7.45558	-4.2776	-5.0531	-5.80195	-6.60313	-6.7411	-3.63461	-3.113	-5.68323	-5.65191	-6.48066	-6.81774	-3.75824	-5.3803	-3.74627	-5.68323	-5.10866	-6.08407	-5.54485	-8.08771	-7.45558	-5.84174	-5.16107	-5.47442	-5.7604	-8.4972	-6.17232	-5.68323	-7.45558	-7.45558	-7.19488	-5.50715	-5.58079	-5.47442	-6.98945	-7.31638	-7.45558	-6.89997	-6.12762	-6.26491	-5.3803	-5.41244	-5.47442	-5.65191	-6.31589	-5.7604	-5.50715	-6.48066	-6.21741	-5.99969	-5.44524	-5.65191	-4.30895	-5.95969	-5.54485	-5.61514	-4.14538
ZC3H10@hsa-miR-490-3p@7mer-m8	ZC3H10	hsa-miR-490-3p	7mer-m8	-4.6763	-5.72304	-4.1177	-5.61514	-6.54047	-5.35129	-5.84174	-6.7411	-6.66999	-6.81774	-6.81774	-6.98945	-6.7411	-6.66999	-6.21741	-7.31638	-5.84174	-7.31638	-6.7411	-4.99991	-4.69807	-5.47442	-6.7411	-5.28334	-6.89997	-6.48066	-7.82491	-7.08751	-5.61514	-7.62227	-7.45558	-6.36859	-7.19488	-4.59924	-6.26491	-5.99969	-6.60313	-7.08751	-7.62227	-4.54526	-4.43876	-6.12762	-6.36859	-6.7411	-5.58079	-6.98945	-6.7411	-6.54047	-4.90247	-7.45558	-6.12762	-6.04227	-6.7411	-4.78963	-6.81774	-5.80195	-5.65191	-5.0531	-6.54047	-6.60313	-6.7411	-4.38915	-7.31638	-7.08751	-6.48066	-5.65191	-6.81774	-4.74024	-4.34105	-6.04227	-7.08751	-7.62227	-6.08407	-5.7604	-8.08771	-5.92043	-7.62227	-7.62227	-7.08751	-7.19488	-8.4972	-6.17232	-7.82491	-5.7604	-7.45558	-5.68323	-6.42285	-7.19488	-5.47442	-6.98945	-7.31638	-7.45558	-6.89997	-6.12762	-6.26491	-5.80195	-6.17232	-4.42311	-6.42285	-6.31589	-5.88149	-7.45558	-5.44524	-6.21741	-7.31638	-5.92043	-6.54047	-4.30895	-5.95969	-5.54485	-6.42285	-4.14538
ZC3H10@hsa-miR-9-5p@7mer-1a	ZC3H10	hsa-miR-9-5p	7mer-1a	-4.2776	-5.0796	-2.35286	-2.77114	-3.46683	-3.64449	-5.35129	-3.27246	-6.66999	-6.81774	-4.8312	-4.63987	-6.7411	-5.10866	-5.18863	-5.16107	-5.50715	-3.93957	-3.68826	-3.28084	-3.5629	-4.8312	-4.85625	-4.81065	-4.6763	-3.85027	-5.50715	-5.80195	-5.21639	-5.58079	-6.17232	-6.36859	-5.02631	-3.65527	-3.74627	-5.99969	-3.50414	-4.76625	-3.75824	-3.68826	-3.51317	-3.54209	-5.35129	-5.61514	-4.30895	-4.85625	-4.38915	-2.64933	-3.74627	-4.38915	-5.61514	-5.3803	-6.7411	-4.78963	-4.03377	-4.92447	-2.89797	-3.64449	-4.90247	-5.10866	-5.24874	-2.79614	-5.02631	-5.0531	-5.18863	-5.41244	-5.65191	-2.83728	-3.01493	-6.04227	-5.0796	-5.31605	-3.46683	-5.28334	-4.8312	-5.58079	-5.10866	-4.99991	-5.0531	-5.47442	-5.24874	-4.95209	-5.50715	-4.99991	-5.21639	-5.54485	-4.95209	-4.56202	-4.81065	-5.54485	-4.34105	-7.45558	-6.89997	-4.6763	-5.24874	-5.0796	-4.85625	-3.36086	-5.16107	-5.24874	-5.0796	-4.97545	-5.0796	-5.16107	-5.50715	-5.44524	-5.65191	-3.31136	-5.0531	-3.24842	-5.21639	-2.43931
ZC3H11A@hsa-miR-101-3p.1@7mer-1a	ZC3H11A	hsa-miR-101-3p.1	7mer-1a	1.1126	1.69835	0.669963	1.97006	1.60105	2.7339	1.49607	1.34487	1.96226	2.55647	1.82598	2.19496	1.44586	1.96226	1.04999	1.43978	1.6243	0.991623	1.84671	1.5248	1.36051	1.34873	2.37967	0.904471	2.00041	1.88566	1.93803	1.90501	1.63609	1.7747	1.96376	2.26328	1.87281	1.16914	1.61846	2.03489	2.84931	2.54966	1.97803	1.10848	1.90647	0.982653	1.18474	1.72349	1.33609	1.05976	1.19495	0.790112	1.77726	1.31934	1.93974	1.18935	1.7786	1.38981	1.17838	1.62778	1.19882	1.19568	0.912039	1.43077	1.50665	1.10327	1.61846	1.83565	0.996825	1.59004	1.40956	1.22694	0.919943	1.13559	1.63859	1.82335	1.58782	1.3413	1.6824	1.28047	1.64225	2.0037	1.56629	2.01999	1.23941	1.59116	1.57417	1.54323	1.42297	1.50994	1.18233	1.56291	1.49913	1.71348	1.63372	1.0343	2.05049	1.74927	1.63256	1.62315	1.52794	0.996825	1.62912	1.55413	1.36249	1.61965	1.16991	0.367261	1.48255	1.25492	1.16442	1.39854	1.13634	1.22368	1.04442	0.893155
ZC3H11A@hsa-miR-101-3p.2@8mer	ZC3H11A	hsa-miR-101-3p.2	8mer	-4.13114	-5.7604	-3.50414	-5.65191	-4.38915	-4.42311	-5.92043	-6.7411	-6.36859	-6.17232	-7.31638	-6.60313	-5.54485	-5.3803	-7.45558	-5.44524	-7.82491	-6.89997	-5.16107	-6.48066	-5.18863	-6.81774	-4.85625	-5.24874	-7.31638	-4.43876	-5.61514	-5.84174	-5.65191	-7.62227	-6.04227	-6.31589	-5.65191	-4.97545	-7.31638	-4.78963	-4.47352	-5.24874	-7.62227	-4.08911	-4.6763	-5.24874	-5.99969	-5.84174	-4.8312	-6.08407	-4.99991	-8.08771	-6.7411	-5.44524	-6.42285	-5.47442	-5.24874	-4.69807	-5.50715	-5.80195	-4.26294	-4.10189	-5.92043	-6.81774	-5.47442	-3.11895	-5.31605	-6.42285	-5.72304	-8.08771	-6.89997	-3.63461	-4.74024	-5.95969	-6.66999	-5.41244	-6.42285	-7.45558	-5.28334	-5.7604	-5.80195	-4.92447	-5.65191	-6.98945	-5.84174	-5.44524	-5.88149	-5.50715	-5.65191	-7.19488	-8.48144	-5.47442	-5.47442	-5.92043	-5.10866	-7.45558	-5.3803	-5.88149	-5.41244	-5.50715	-5.47442	-4.3579	-8.49136	-5.7604	-8.48149	-5.44524	-5.21639	-6.17232	-7.31638	-5.68323	-8.08771	-3.74627	-5.21639	-5.84174	-5.80195	-7.45558
ZC3H11A@hsa-miR-125a-5p@7mer-m8	ZC3H11A	hsa-miR-125a-5p	7mer-m8	-4.13114	-5.18863	-4.29369	-2.9687	-4.78963	-4.08911	-5.54485	-4.8312	-6.36859	-7.31638	-5.7604	-5.0796	-4.58162	-5.3803	-5.10866	-7.31638	-5.80195	-5.58079	-5.16107	-4.8312	-4.71664	-5.44524	-5.35129	-4.76625	-7.31638	-3.31136	-5.61514	-5.84174	-7.45558	-5.58079	-8.08771	-4.99991	-5.44524	-4.97545	-4.85625	-5.02631	-4.21579	-5.68323	-4.58162	-4.08911	-4.2776	-5.24874	-5.7604	-5.84174	-5.0531	-5.65191	-4.99991	-8.08771	-6.7411	-5.16107	-5.68323	-4.2776	-4.45657	-4.04882	-4.78963	-5.80195	-3.73467	-3.67705	-5.65191	-5.58079	-5.65191	-3.93957	-5.68323	-6.42285	-5.72304	-5.24874	-5.68323	-3.37768	-3.76967	-5.95969	-5.41244	-5.21639	-4.92447	-5.54485	-5.61514	-5.7604	-5.68323	-4.76625	-5.65191	-4.65852	-5.84174	-5.0796	-7.08751	-5.50715	-5.88149	-5.65191	-8.48144	-4.52515	-5.58079	-5.65191	-8.4741	-5.31605	-5.3803	-5.21639	-5.41244	-7.45558	-5.47442	-4.03377	-5.41244	-6.31589	-8.48149	-5.44524	-5.3803	-5.54485	-5.99969	-5.68323	-5.7604	-2.61555	-5.47442	-4.03377	-5.61514	-2.91126
ZC3H11A@hsa-miR-133a-3p.1@7mer-1a	ZC3H11A	hsa-miR-133a-3p.1	7mer-1a	-4.43876	-5.58079	-3.18981	-2.43404	-3.87415	-2.54763	-5.54485	-3.73467	-3.99138	-2.09527	-4.65852	-3.54209	-2.40427	-5.16107	-5.61514	-4.24825	-4.61785	-2.78508	-3.8885	-4.00644	-4.34105	-4.42311	-3.58302	-5.24874	-4.85625	-2.49035	-4.78963	-5.84174	-5.3803	-4.63987	-5.16107	-3.90269	-5.16107	-4.13114	-3.7239	-4.08911	-2.79967	-4.42311	-2.4446	-3.10721	-3.113	-4.52515	-4.74024	-5.68323	-3.8031	-4.92447	-3.68826	-3.0828	-3.74627	-4.07451	-4.74024	-4.97545	-4.45657	-3.93957	-4.65852	-4.37277	-4.26294	-5.95969	-5.92043	-4.63987	-4.87996	-2.77767	-4.52515	-4.59924	-4.69807	-4.81065	-5.3803	-3.01493	-7.31638	-3.74627	-3.53175	-4.99991	-4.76625	-4.99991	-4.61785	-5.58079	-5.3803	-4.38915	-5.13441	-5.18863	-5.84174	-5.02631	-4.99991	-4.85625	-5.31605	-5.35129	-4.95209	-4.21579	-5.24874	-5.92043	-3.86204	-4.99991	-5.3803	-4.65852	-4.69807	-5.35129	-4.45657	-3.05828	-5.10866	-5.7604	-5.95969	-4.95209	-4.81065	-4.85625	-5.24874	-4.99991	-5.7604	-2.41194	-5.47442	-3.0828	-5.21639	-2.70063
ZC3H11A@hsa-miR-133a-3p.2@8mer	ZC3H11A	hsa-miR-133a-3p.2	8mer	-4.43876	-5.7604	-3.50414	-3.46683	-6.54047	-4.42311	-5.54485	-6.7411	-6.36859	-5.02631	-5.7604	-5.35129	-4.58162	-5.3803	-5.61514	-6.08407	-5.80195	-4.99991	-4.56202	-4.8312	-4.34105	-5.0531	-5.0531	-4.76625	-5.0531	-4.43876	-5.47442	-8.08771	-5.28334	-5.58079	-5.84174	-4.8312	-5.16107	-4.59924	-4.85625	-4.08911	-3.99138	-4.99991	-5.28334	-4.63987	-4.2776	-8.47304	-5.65191	-5.7604	-4.6763	-5.65191	-7.31638	-8.08771	-6.7411	-5.16107	-6.04227	-7.82491	-4.45657	-4.04882	-5.50715	-5.80195	-3.73467	-5.95969	-7.62227	-5.31605	-5.47442	-3.53175	-5.28334	-5.44524	-5.72304	-5.24874	-5.3803	-3.63461	-4.74024	-4.37277	-6.66999	-5.41244	-6.42285	-5.54485	-4.99991	-5.92043	-5.58079	-4.76625	-5.47442	-6.98945	-5.84174	-5.44524	-5.88149	-6.48066	-6.81774	-5.65191	-5.3803	-6.81774	-5.47442	-6.81774	-5.41244	-7.45558	-6.54047	-5.21639	-7.19488	-5.50715	-5.47442	-4.65852	-5.54485	-5.7604	-5.80195	-5.18863	-5.28334	-5.84174	-5.99969	-5.68323	-5.3803	-3.74627	-5.21639	-3.27246	-8.51287	-7.45558
ZC3H11A@hsa-miR-137@7mer-m8	ZC3H11A	hsa-miR-137	7mer-m8	-5.50715	-8.08771	-7.45558	-5.65191	-6.54047	-6.81774	-5.84174	-6.7411	-4.61785	-7.31638	-7.31638	-5.61514	-5.54485	-7.82491	-7.45558	-7.31638	-7.82491	-6.89997	-7.45558	-6.48066	-6.81774	-6.81774	-6.36859	-6.89997	-5.31605	-6.7411	-8.4726	-8.08771	-7.45558	-7.62227	-6.04227	-4.99991	-7.62227	-6.31589	-7.31638	-7.45558	-4.8312	-7.82491	-7.62227	-6.36859	-4.6763	-8.47304	-7.82491	-7.31638	-7.62227	-8.49912	-4.99991	-8.08771	-6.7411	-8.08771	-6.04227	-7.82491	-5.24874	-7.82491	-8.55592	-7.31638	-5.61514	-5.95969	-7.62227	-6.81774	-5.65191	-7.82491	-6.48066	-6.42285	-7.82491	-8.08771	-6.89997	-6.98945	-7.31638	-5.95969	-5.68323	-6.42285	-6.42285	-7.45558	-7.08751	-7.82491	-6.7411	-6.66999	-7.08751	-6.98945	-5.84174	-6.81774	-7.08751	-6.48066	-6.81774	-7.19488	-8.48144	-6.81774	-7.19488	-6.81774	-8.4741	-7.45558	-6.54047	-5.88149	-7.19488	-7.45558	-7.31638	-7.31638	-8.49136	-6.31589	-6.08407	-5.44524	-5.68323	-8.53401	-7.31638	-5.28334	-5.50715	-8.46934	-6.60313	-5.84174	-8.51287	-7.45558
ZC3H11A@hsa-miR-144-3p@7mer-1a	ZC3H11A	hsa-miR-144-3p	7mer-1a	-4.13114	-3.95369	-2.7643	-2.51251	-3.87415	-2.33507	-5.28334	-4.52515	-3.99138	-3.91527	-4.32542	-4.90247	-5.54485	-4.56202	-4.8312	-4.90247	-5.28334	-3.65527	-2.87277	-3.67705	-3.85027	-4.18775	-4.15909	-3.96626	-4.85625	-2.66338	-5.35129	-5.21639	-5.47442	-4.81065	-5.28334	-4.13114	-5.44524	-4.59924	-4.63987	-3.68826	-2.74213	-3.39517	-3.22635	-3.44791	-3.113	-3.67705	-4.6763	-5.68323	-4.21579	-5.65191	-3.29624	-4.20177	-3.91527	-4.23322	-4.99991	-4.07451	-3.73467	-3.07708	-4.3579	-4.17326	-2.88919	-3.67705	-5.44524	-6.81774	-5.35129	-2.70682	-4.95209	-4.65852	-4.52515	-4.8312	-5.16107	-2.81451	-3.16346	-2.11235	-5.50715	-4.99991	-4.13114	-5.7604	-4.74024	-4.99991	-5.21639	-4.76625	-5.3803	-5.18863	-5.0531	-4.92447	-5.24874	-4.04882	-5.24874	-5.02631	-5.02631	-4.52515	-5.24874	-5.65191	-4.18775	-4.65852	-5.3803	-4.50849	-4.69807	-5.24874	-5.0796	-3.75824	-4.99991	-4.99991	-5.44524	-5.18863	-5.13441	-3.91527	-4.54526	-4.23322	-5.41244	-2.50421	-4.8312	-3.0828	-5.47442	-2.91126
ZC3H11A@hsa-miR-185-5p@8mer	ZC3H11A	hsa-miR-185-5p	8mer	-5.50715	-8.08771	-7.45558	-5.65191	-6.54047	-5.31605	-6.98945	-6.7411	-6.36859	-7.31638	-5.7604	-6.60313	-5.54485	-7.82491	-7.45558	-7.31638	-7.82491	-6.89997	-7.45558	-6.48066	-6.81774	-6.81774	-6.36859	-6.89997	-7.31638	-6.7411	-8.4726	-6.04227	-7.45558	-7.62227	-8.08771	-6.31589	-7.62227	-4.97545	-7.31638	-7.45558	-3.99138	-7.82491	-7.62227	-6.36859	-7.62227	-8.47304	-7.82491	-7.31638	-7.62227	-8.49912	-7.31638	-8.08771	-6.7411	-8.08771	-8.52313	-5.47442	-6.7411	-7.82491	-8.55592	-7.31638	-5.61514	-5.95969	-7.62227	-6.81774	-6.54047	-7.82491	-6.48066	-6.42285	-7.82491	-8.08771	-6.89997	-6.98945	-7.31638	-4.74024	-6.66999	-5.41244	-6.42285	-7.45558	-7.08751	-7.82491	-6.7411	-6.66999	-7.08751	-6.98945	-8.47016	-6.81774	-7.08751	-6.48066	-6.81774	-7.19488	-8.48144	-6.81774	-7.19488	-6.81774	-8.4741	-7.45558	-6.54047	-5.88149	-7.19488	-7.45558	-7.31638	-7.31638	-8.49136	-6.31589	-8.48149	-6.60313	-8.47698	-6.17232	-7.31638	-8.46987	-8.08771	-2.33674	-6.60313	-5.84174	-8.51287	-7.45558
ZC3H11A@hsa-miR-186-5p@7mer-m8	ZC3H11A	hsa-miR-186-5p	7mer-m8	-5.50715	-8.08771	-7.45558	-5.65191	-6.54047	-6.81774	-6.98945	-6.7411	-6.36859	-7.31638	-7.31638	-6.60313	-5.54485	-7.82491	-7.45558	-7.31638	-7.82491	-6.89997	-7.45558	-6.48066	-6.81774	-6.81774	-6.36859	-6.89997	-7.31638	-6.7411	-8.4726	-8.08771	-7.45558	-7.62227	-8.08771	-6.31589	-7.62227	-6.31589	-7.31638	-7.45558	-6.89997	-7.82491	-7.62227	-6.36859	-7.62227	-8.47304	-7.82491	-7.31638	-7.62227	-8.49912	-7.31638	-8.08771	-6.7411	-8.08771	-8.52313	-7.82491	-6.7411	-7.82491	-8.55592	-7.31638	-5.61514	-5.95969	-7.62227	-6.81774	-6.54047	-7.82491	-6.48066	-6.42285	-7.82491	-8.08771	-6.89997	-6.98945	-7.31638	-5.95969	-6.66999	-6.42285	-6.42285	-7.45558	-7.08751	-7.82491	-6.7411	-6.66999	-7.08751	-6.98945	-8.47016	-6.81774	-7.08751	-6.48066	-6.81774	-7.19488	-8.48144	-6.81774	-7.19488	-6.81774	-8.4741	-7.45558	-6.54047	-5.88149	-7.19488	-7.45558	-7.31638	-7.31638	-8.49136	-6.31589	-8.48149	-6.60313	-8.47698	-8.53401	-7.31638	-8.46987	-8.08771	-8.46934	-6.60313	-5.84174	-8.51287	-7.45558
ZC3H11A@hsa-miR-193a-3p@7mer-m8	ZC3H11A	hsa-miR-193a-3p	7mer-m8	-5.50715	-8.08771	-4.29369	-2.9687	-6.54047	-4.69807	-6.98945	-6.7411	-6.36859	-7.31638	-7.31638	-5.61514	-4.58162	-7.82491	-5.21639	-7.31638	-7.82491	-5.58079	-4.15909	-6.48066	-6.81774	-6.81774	-6.36859	-6.89997	-7.31638	-6.7411	-8.4726	-8.08771	-5.47442	-7.62227	-8.08771	-4.99991	-7.62227	-6.31589	-7.31638	-7.45558	-6.89997	-7.82491	-7.62227	-3.73467	-7.62227	-5.24874	-5.72304	-7.31638	-7.62227	-8.49912	-7.31638	-8.08771	-6.7411	-6.08407	-6.21741	-7.82491	-5.24874	-7.82491	-4.65852	-7.31638	-5.61514	-5.95969	-7.62227	-5.58079	-5.65191	-3.93957	-6.48066	-5.61514	-7.82491	-5.72304	-5.68323	-6.98945	-7.31638	-5.95969	-5.68323	-6.42285	-6.42285	-7.45558	-5.61514	-7.82491	-6.7411	-6.66999	-5.65191	-6.98945	-8.47016	-6.81774	-7.08751	-6.48066	-5.88149	-7.19488	-8.48144	-6.81774	-5.31605	-6.81774	-5.41244	-7.45558	-6.54047	-5.88149	-5.41244	-7.45558	-7.31638	-4.65852	-8.49136	-6.31589	-5.95969	-6.60313	-8.47698	-8.53401	-7.31638	-8.46987	-8.08771	-8.46934	-6.60313	-5.84174	-8.51287	-7.45558
ZC3H11A@hsa-miR-374c-5p@7mer-m8	ZC3H11A	hsa-miR-374c-5p	7mer-m8	-5.50715	-8.08771	-7.45558	-5.65191	-6.54047	-6.81774	-6.98945	-6.7411	-6.36859	-7.31638	-7.31638	-6.60313	-5.54485	-7.82491	-7.45558	-7.31638	-7.82491	-6.89997	-7.45558	-6.48066	-6.81774	-6.81774	-6.36859	-6.89997	-7.31638	-6.7411	-8.4726	-8.08771	-7.45558	-7.62227	-8.08771	-6.31589	-7.62227	-6.31589	-7.31638	-7.45558	-6.89997	-7.82491	-7.62227	-6.36859	-7.62227	-8.47304	-7.82491	-7.31638	-7.62227	-8.49912	-7.31638	-8.08771	-6.7411	-8.08771	-8.52313	-7.82491	-6.7411	-7.82491	-8.55592	-7.31638	-5.61514	-5.95969	-7.62227	-6.81774	-6.54047	-7.82491	-6.48066	-6.42285	-7.82491	-8.08771	-6.89997	-6.98945	-7.31638	-5.95969	-6.66999	-6.42285	-6.42285	-7.45558	-7.08751	-7.82491	-6.7411	-6.66999	-7.08751	-6.98945	-8.47016	-6.81774	-7.08751	-6.48066	-6.81774	-7.19488	-8.48144	-6.81774	-7.19488	-6.81774	-8.4741	-7.45558	-6.54047	-5.88149	-7.19488	-7.45558	-7.31638	-7.31638	-8.49136	-6.31589	-8.48149	-6.60313	-8.47698	-8.53401	-7.31638	-8.46987	-8.08771	-8.46934	-6.60313	-5.84174	-8.51287	-7.45558
ZC3H11A@hsa-miR-381-3p@7mer-1a	ZC3H11A	hsa-miR-381-3p	7mer-1a	-4.13114	-3.73467	-2.51869	-2.28501	-3.113	-2.36603	-4.99991	-3.73467	-2.60853	-4.49126	-4.32542	-3.75824	-3.8885	-3.28823	-3.41282	-4.50849	-2.23184	-3.4573	-2.43574	-4.00644	-4.34105	-4.81065	-3.58302	-4.30895	-4.85625	-1.79167	-4.07451	-3.81476	-4.8312	-4.45657	-4.50849	-2.69774	-4.37277	-4.34105	-2.12637	-7.45558	-2.32714	-2.46964	-2.3645	-3.73467	-2.62514	-4.78963	-3.8031	-5.28334	-3.7239	-4.8312	-3.29624	-3.92749	-2.55189	-3.96626	-4.54526	-7.82491	-3.73467	-2.2898	-3.05828	-3.8031	-2.74512	-2.87277	-5.28334	-5.58079	-4.87996	-2.53922	-4.74024	-4.81065	-4.99991	-5.44524	-4.97545	-3.15714	-2.79614	-5.95969	-4.92447	-4.85625	-4.13114	-5.21639	-4.74024	-4.71664	-5.58079	-4.52515	-5.0531	-5.47442	-5.58079	-4.59924	-4.99991	-3.42106	-4.8312	-4.74024	-4.59924	-3.61323	-4.90247	-5.47442	-4.42311	-3.87415	-5.65191	-5.21639	-4.37277	-4.97545	-4.85625	-3.13778	-5.13441	-5.47442	-5.16107	-4.54526	-4.63987	-2.17896	-4.8312	-4.23322	-5.31605	-2.61555	-4.58162	-2.57424	-5.61514	-3.5629
ZC3H11A@hsa-miR-381-3p@7mer-m8	ZC3H11A	hsa-miR-381-3p	7mer-m8	-4.43876	-8.08771	-4.29369	-5.65191	-4.78963	-6.81774	-5.84174	-6.7411	-4.61785	-6.17232	-5.7604	-4.90247	-3.8885	-5.3803	-5.61514	-6.08407	-5.80195	-5.58079	-4.56202	-3.67705	-6.81774	-5.44524	-4.85625	-6.89997	-5.31605	-3.87415	-5.84174	-6.04227	-5.65191	-5.58079	-5.68323	-4.8312	-5.02631	-4.59924	-4.63987	-4.78963	-4.8312	-7.82491	-5.28334	-4.63987	-4.2776	-4.52515	-5.99969	-5.7604	-7.62227	-5.44524	-4.38915	-5.18863	-4.63987	-8.08771	-6.21741	-7.82491	-6.7411	-5.10866	-4.78963	-5.80195	-4.26294	-5.95969	-5.92043	-5.58079	-6.54047	-3.53175	-6.48066	-5.0531	-5.72304	-5.72304	-5.68323	-4.00644	-4.74024	-5.95969	-5.68323	-4.85625	-4.92447	-5.7604	-5.61514	-5.65191	-6.7411	-5.3803	-5.65191	-6.98945	-5.65191	-5.44524	-5.68323	-6.48066	-5.65191	-5.65191	-5.3803	-5.47442	-5.31605	-5.92043	-8.4741	-5.41244	-5.65191	-5.88149	-5.41244	-5.84174	-7.31638	-4.3579	-5.54485	-5.24874	-5.58079	-5.18863	-5.3803	-5.54485	-5.72304	-5.68323	-8.08771	-2.76771	-5.47442	-4.03377	-5.61514	-7.45558
ZC3H11A@hsa-miR-424-5p@7mer-1a	ZC3H11A	hsa-miR-424-5p	7mer-1a	-5.50715	-5.7604	-7.45558	-5.65191	-6.54047	-6.81774	-6.98945	-6.7411	-6.36859	-7.31638	-7.31638	-6.60313	-5.54485	-5.58079	-5.61514	-7.31638	-7.82491	-6.89997	-7.45558	-6.48066	-6.81774	-6.81774	-5.35129	-6.89997	-7.31638	-6.7411	-8.4726	-8.08771	-7.45558	-7.62227	-8.08771	-6.31589	-7.62227	-6.31589	-7.31638	-7.45558	-6.89997	-7.82491	-7.62227	-6.36859	-7.62227	-8.47304	-7.82491	-6.12762	-5.80195	-6.08407	-4.99991	-8.08771	-6.7411	-8.08771	-8.52313	-7.82491	-6.7411	-7.82491	-8.55592	-7.31638	-5.61514	-5.95969	-7.62227	-6.81774	-6.54047	-7.82491	-6.48066	-6.42285	-7.82491	-8.08771	-6.89997	-6.98945	-7.31638	-5.95969	-6.66999	-6.42285	-6.42285	-7.45558	-7.08751	-7.82491	-6.7411	-6.66999	-7.08751	-6.98945	-8.47016	-6.81774	-7.08751	-6.48066	-6.81774	-7.19488	-8.48144	-6.81774	-7.19488	-6.81774	-8.4741	-5.41244	-6.54047	-5.88149	-7.19488	-7.45558	-7.31638	-4.65852	-5.84174	-6.31589	-8.48149	-6.60313	-8.47698	-8.53401	-7.31638	-8.46987	-8.08771	-8.46934	-6.60313	-5.84174	-8.51287	-7.45558
ZC3H11A@hsa-miR-503-5p@7mer-1a	ZC3H11A	hsa-miR-503-5p	7mer-1a	-5.50715	-5.7604	-7.45558	-5.65191	-6.54047	-4.69807	-6.98945	-6.7411	-6.36859	-7.31638	-7.31638	-6.60313	-5.54485	-7.82491	-5.61514	-7.31638	-7.82491	-6.89997	-7.45558	-6.48066	-6.81774	-6.81774	-5.35129	-5.24874	-7.31638	-4.43876	-8.4726	-8.08771	-5.65191	-7.62227	-8.08771	-4.99991	-5.65191	-6.31589	-7.31638	-7.45558	-6.89997	-7.82491	-7.62227	-6.36859	-7.62227	-8.47304	-7.82491	-6.12762	-7.62227	-8.49912	-7.31638	-8.08771	-6.7411	-8.08771	-6.42285	-7.82491	-6.7411	-7.82491	-8.55592	-7.31638	-5.61514	-5.95969	-7.62227	-5.58079	-6.54047	-7.82491	-6.48066	-6.42285	-7.82491	-8.08771	-6.89997	-6.98945	-4.74024	-4.74024	-5.68323	-6.42285	-6.42285	-7.45558	-5.61514	-7.82491	-6.7411	-6.66999	-7.08751	-6.98945	-8.47016	-6.81774	-7.08751	-6.48066	-6.81774	-7.19488	-8.48144	-6.81774	-7.19488	-6.81774	-8.4741	-7.45558	-6.54047	-5.88149	-5.41244	-7.45558	-7.31638	-4.65852	-5.54485	-6.31589	-8.48149	-6.60313	-8.47698	-8.53401	-7.31638	-8.46987	-8.08771	-8.46934	-5.47442	-5.84174	-5.80195	-7.45558
ZC3H11A@hsa-miR-543@7mer-m8	ZC3H11A	hsa-miR-543	7mer-m8	1.00688	1.67486	0.716264	1.72467	1.34306	2.48524	1.11123	0.953798	1.73364	2.42331	1.71105	1.89145	1.13318	1.70466	1.04999	1.20691	1.44686	0.804514	1.81343	1.43875	1.05901	1.09451	2.18142	0.784983	1.79402	1.79402	1.72229	1.80086	1.33173	1.5248	1.73744	2.10896	1.6519	0.771432	1.4835	1.67613	2.62637	2.38433	1.61268	0.762219	1.6519	0.811851	0.964545	1.44284	1.13318	0.765416	0.949194	0.654198	1.51625	1.20616	1.55965	1.38019	1.63026	1.4164	1.09451	1.38299	0.974316	1.17068	0.563259	1.27617	1.36051	1.09886	1.49913	1.6114	1.09524	1.25576	1.38203	1.08826	0.800218	0.813996	1.44878	1.59501	1.42106	1.13941	1.09381	1.21812	1.31669	1.67727	1.43678	1.84949	1.26183	1.42395	1.24841	1.12717	1.38111	1.34589	0.860976	1.26103	1.44488	1.43478	1.14089	0.817836	1.69348	1.56845	1.42703	1.33869	1.09314	0.888491	1.33435	1.40329	1.04106	1.41257	1.02325	0.222468	1.16599	1.05763	1.0666	1.06117	1.02877	0.976262	0.614062	0.727718
ZC3H11A@hsa-miR-582-5p@7mer-1a	ZC3H11A	hsa-miR-582-5p	7mer-1a	-5.50715	-5.58079	-4.29369	-2.9687	-3.46683	-2.61089	-5.54485	-6.7411	-6.36859	-5.02631	-5.24874	-4.63987	-5.54485	-4.38915	-5.21639	-5.44524	-5.88149	-4.99991	-4.15909	-4.30895	-5.18863	-4.42311	-5.35129	-5.24874	-4.85625	-4.43876	-4.92447	-4.2776	-5.65191	-4.81065	-5.16107	-3.90269	-5.16107	-4.97545	-4.85625	-3.68826	-3.8385	-3.76967	-3.75824	-3.73467	-3.8885	-4.08911	-5.3803	-5.61514	-4.45657	-5.44524	-3.50414	-3.38674	-4.95209	-3.96626	-5.21639	-4.2776	-3.73467	-4.04882	-4.14538	-4.54526	-3.36899	-4.10189	-5.65191	-5.10866	-5.47442	-2.82202	-5.28334	-4.59924	-4.99991	-5.44524	-5.0796	-6.98945	-4.06168	-5.95969	-4.8312	-5.21639	-4.92447	-5.7604	-5.61514	-5.92043	-5.80195	-4.63987	-5.28334	-6.98945	-5.41244	-5.02631	-5.47442	-5.50715	-5.65191	-5.54485	-5.02631	-5.47442	-5.24874	-6.81774	-8.4741	-4.99991	-6.54047	-5.02631	-5.0796	-5.24874	-7.31638	-4.3579	-5.24874	-4.8312	-6.08407	-4.65852	-5.28334	-3.86204	-5.72304	-4.76625	-5.3803	-2.76771	-4.37277	-3.0828	-4.71664	-2.91126
ZC3H11A@hsa-miR-708-5p@7mer-1a	ZC3H11A	hsa-miR-708-5p	7mer-1a	-5.50715	-5.58079	-3.18981	-5.65191	-4.38915	-3.5525	-5.92043	-6.7411	-6.36859	-5.80195	-5.7604	-4.90247	-4.58162	-5.58079	-7.45558	-6.08407	-7.82491	-3.65527	-4.56202	-4.8312	-5.18863	-4.81065	-5.35129	-5.24874	-7.31638	-6.7411	-5.41244	-5.44524	-5.65191	-5.84174	-5.84174	-4.8312	-5.65191	-4.97545	-7.31638	-4.08911	-3.99138	-7.82491	-4.58162	-6.36859	-4.2776	-4.34105	-5.54485	-5.84174	-4.21579	-8.49912	-4.18775	-4.69807	-4.95209	-4.59924	-6.21741	-4.97545	-5.24874	-7.82491	-4.65852	-4.85625	-3.36899	-4.10189	-5.44524	-5.58079	-5.65191	-7.82491	-5.31605	-5.61514	-5.72304	-5.44524	-6.89997	-4.00644	-4.06168	-4.15909	-5.50715	-6.42285	-4.92447	-5.54485	-5.28334	-5.65191	-5.58079	-4.74024	-7.08751	-5.7604	-5.28334	-6.81774	-7.08751	-4.85625	-6.81774	-5.65191	-5.50715	-5.47442	-5.58079	-6.81774	-8.4741	-7.45558	-4.97545	-5.88149	-7.19488	-7.45558	-7.31638	-4.03377	-5.54485	-5.47442	-5.58079	-6.60313	-5.3803	-8.53401	-5.99969	-4.99991	-8.08771	-3.09536	-6.60313	-5.84174	-5.61514	-7.45558
ZC3H12A@hsa-miR-101-3p.1@7mer-1a	ZC3H12A	hsa-miR-101-3p.1	7mer-1a	-6.89997	-8.50532	-4.15909	-8.65151	-8.52818	-8.53648	-7.45558	-8.58708	-6.04227	-8.4692	-8.831	-8.4881	-8.48613	-7.62227	-5.72304	-8.58872	-8.75481	-7.31638	-8.93546	-7.62227	-8.889	-8.51084	-5.7604	-5.44524	-8.58259	-8.75694	-8.54529	-8.78711	-8.50415	-8.08771	-8.68081	-8.67183	-8.57159	-8.50868	-8.80885	-7.31638	-8.82533	-8.72483	-7.19488	-8.48472	-6.48066	-5.50715	-6.12762	-6.42285	-5.80195	-5.68323	-8.08771	-8.50365	-8.60079	-6.36859	-6.42285	-5.99969	-8.55929	-8.08771	-6.98945	-8.5488	-8.08771	-8.53059	-7.82491	-8.53357	-8.56753	-5.02631	-8.52634	-5.7604	-7.82491	-6.66999	-8.54126	-8.5256	-8.66984	-4.99991	-8.56793	-8.49354	1.01863	-8.63033	-8.62687	-8.08771	-8.08771	-8.53485	-5.84174	-9.17958	-8.503	-8.5229	-7.82491	-7.82491	-6.98945	-7.19488	-5.80195	-8.65293	-7.45558	-8.74349	-7.62227	-8.70682	-8.66042	-7.31638	-8.51578	-8.52961	-8.58758	-8.08771	-5.99969	-6.04227	-8.47955	-8.56155	-6.12762	-5.92043	-8.60679	-5.88149	-8.08771	-7.08751	-8.53771	-7.82491	-8.52706	-7.45558
ZC3H12A@hsa-miR-101-3p.2@7mer-m8	ZC3H12A	hsa-miR-101-3p.2	7mer-m8	-4.6763	-8.50532	-6.12762	-8.65151	-8.52818	-8.53648	-7.45558	-5.47442	-8.79729	-6.31589	-8.831	-5.50715	-8.48613	-7.62227	-5.72304	-8.58872	-8.75481	-7.31638	-8.93546	-4.69807	-8.889	-8.51084	-8.76182	-8.70873	-8.58259	-4.45657	-8.54529	-8.78711	-8.50415	-8.08771	-8.68081	-8.67183	-8.57159	-8.50868	-8.80885	-7.31638	-5.41244	-8.72483	-7.19488	-8.48472	-6.48066	-5.50715	-5.65191	-5.92043	-5.24874	-5.68323	-5.0796	-8.50365	-8.60079	-6.36859	-6.42285	-5.99969	-8.55929	-8.08771	-6.98945	-8.5488	-8.08771	-8.53059	-7.82491	-8.53357	-8.56753	-5.02631	-8.52634	-8.61427	-7.82491	-6.66999	-8.54126	-8.5256	-4.90247	-6.98945	-8.56793	-8.49354	-8.6349	-8.63033	-8.62687	-5.92043	-8.08771	-8.53485	-5.84174	-9.17958	-8.503	-8.5229	-7.82491	-7.82491	-6.98945	-7.19488	-5.80195	-8.65293	-7.45558	-8.74349	-7.62227	-8.70682	-8.66042	-5.0531	-8.51578	-8.52961	-8.58758	-4.49126	-5.99969	-6.04227	-6.08407	-5.35129	-6.12762	-5.92043	-8.60679	-5.88149	-5.41244	-7.08751	-8.53771	-7.82491	-8.52706	-2.91126
ZC3H12A@hsa-miR-139-5p@7mer-m8	ZC3H12A	hsa-miR-139-5p	7mer-m8	-6.89997	-8.50532	-6.12762	-8.65151	-8.52818	-5.50715	-7.45558	-8.58708	-8.79729	-8.4692	-8.831	-8.4881	-8.48613	-7.62227	-8.47407	-8.58872	-8.75481	-7.31638	-8.93546	-7.62227	-8.889	-8.51084	-8.76182	-8.70873	-8.58259	-8.75694	-8.54529	-8.78711	-8.50415	-8.08771	-8.68081	-8.67183	-8.57159	-8.50868	-8.80885	-7.31638	-5.41244	-8.72483	-7.19488	-8.48472	-6.48066	-5.50715	-6.12762	-5.92043	-5.80195	-6.26491	-8.08771	-8.50365	-8.60079	-6.36859	-6.42285	-5.99969	-8.55929	-8.08771	-6.98945	-8.5488	-8.08771	-8.53059	-7.82491	-8.53357	-8.56753	-5.02631	-8.52634	-8.61427	-7.82491	-6.66999	-8.54126	-8.5256	-8.66984	-6.98945	-8.56793	-5.50715	-8.6349	-8.63033	-8.62687	-5.7604	-8.08771	-8.53485	-5.84174	-9.17958	-8.503	-8.5229	-7.82491	-7.82491	-6.98945	-7.19488	-5.80195	-8.65293	-7.45558	-8.74349	-7.62227	-8.70682	-8.66042	-7.31638	-8.51578	-8.52961	-8.58758	-8.08771	-5.99969	-6.04227	-6.08407	-8.56155	-6.12762	-5.92043	-8.60679	-5.88149	-5.84174	-7.08751	-8.53771	-7.82491	-8.52706	-7.45558
ZC3H12A@hsa-miR-144-3p@8mer	ZC3H12A	hsa-miR-144-3p	8mer	-6.89997	-8.50532	-6.12762	-8.65151	-8.52818	-8.53648	-7.45558	-8.58708	-8.79729	-8.4692	-8.831	-8.4881	-8.48613	-7.62227	-8.47407	-8.58872	-8.75481	-7.31638	-8.93546	-7.62227	-8.889	-8.51084	-8.76182	-8.70873	-8.58259	-8.75694	-8.54529	-8.78711	-8.50415	-8.08771	-8.68081	-8.67183	-8.57159	-8.50868	-8.80885	-7.31638	-8.82533	-8.72483	-7.19488	-8.48472	-6.48066	-5.50715	-6.12762	-6.42285	-7.45558	-6.26491	-8.08771	-8.50365	-8.60079	-6.36859	-6.42285	-5.99969	-8.55929	-8.08771	-6.98945	-8.5488	-8.08771	-8.53059	-7.82491	-8.53357	-8.56753	-5.02631	-8.52634	-8.61427	-7.82491	-6.66999	-8.54126	-8.5256	-8.66984	-6.98945	-8.56793	-8.49354	-8.6349	-8.63033	-8.62687	-8.08771	-8.08771	-8.53485	-5.84174	-9.17958	-8.503	-8.5229	-7.82491	-7.82491	-6.98945	-7.19488	-5.80195	-8.65293	-7.45558	-8.74349	-7.62227	-8.70682	-8.66042	-7.31638	-8.51578	-8.52961	-8.58758	-8.08771	-5.99969	-6.04227	-8.47955	-8.56155	-6.12762	-5.92043	-8.60679	-5.88149	-8.08771	-7.08751	-8.53771	-7.82491	-8.52706	-7.45558
ZC3H12A@hsa-miR-421@7mer-m8	ZC3H12A	hsa-miR-421	7mer-m8	-6.89997	-8.50532	-6.12762	-8.65151	-8.52818	-8.53648	-7.45558	-8.58708	-8.79729	-8.4692	-8.831	-8.4881	-8.48613	-7.62227	-8.47407	-8.58872	-8.75481	-7.31638	-8.93546	-7.62227	-8.889	-8.51084	-8.76182	-8.70873	-8.58259	-8.75694	-8.54529	-8.78711	-8.50415	-8.08771	-8.68081	-8.67183	-8.57159	-8.50868	-8.80885	-7.31638	-8.82533	-8.72483	-7.19488	-8.48472	-6.48066	-5.50715	-6.12762	-6.42285	-7.45558	-6.26491	-8.08771	-8.50365	-8.60079	-6.36859	-6.42285	-5.99969	-8.55929	-8.08771	-6.98945	-8.5488	-8.08771	-8.53059	-7.82491	-8.53357	-8.56753	-5.02631	-8.52634	-8.61427	-7.82491	-6.66999	-8.54126	-8.5256	-8.66984	-6.98945	-8.56793	-8.49354	-8.6349	-8.63033	-8.62687	-8.08771	-8.08771	-8.53485	-5.84174	-9.17958	-8.503	-8.5229	-7.82491	-7.82491	-6.98945	-7.19488	-5.3803	-8.65293	-7.45558	-8.74349	-7.62227	-8.70682	-8.66042	-7.31638	-8.51578	-8.52961	-8.58758	-8.08771	-5.99969	-6.04227	-8.47955	-8.56155	-6.12762	-5.92043	-8.60679	-5.88149	-8.08771	-7.08751	-8.53771	-7.82491	-8.52706	-7.45558
ZC3H12A@hsa-miR-9-5p@8mer	ZC3H12A	hsa-miR-9-5p	8mer	-6.89997	-8.50532	-6.12762	-8.65151	-8.52818	-8.53648	-7.45558	-8.58708	-8.79729	-8.4692	-8.831	-8.4881	-8.48613	-7.62227	-8.47407	-8.58872	-8.75481	-7.31638	-8.93546	-7.62227	-8.889	-8.51084	-8.76182	-8.70873	-8.58259	-8.75694	-8.54529	-8.78711	-8.50415	-8.08771	-8.68081	-8.67183	-8.57159	-8.50868	-8.80885	-7.31638	-8.82533	-8.72483	-7.19488	-8.48472	-6.48066	-5.50715	-6.12762	-6.42285	-7.45558	-6.26491	-8.08771	-8.50365	-8.60079	-6.36859	-6.42285	-5.99969	-8.55929	-8.08771	-6.98945	-8.5488	-8.08771	-8.53059	-7.82491	-8.53357	-8.56753	-5.02631	-8.52634	-8.61427	-7.82491	-6.66999	-8.54126	-8.5256	-8.66984	-6.98945	-8.56793	-8.49354	-8.6349	-8.63033	-8.62687	-8.08771	-8.08771	-8.53485	-5.84174	-9.17958	-8.503	-8.5229	-7.82491	-7.82491	-6.98945	-7.19488	-5.80195	-8.65293	-7.45558	-8.74349	-7.62227	-8.70682	-8.66042	-7.31638	-8.51578	-8.52961	-8.58758	-8.08771	-5.99969	-6.04227	-8.47955	-8.56155	-6.12762	-5.92043	-8.60679	-5.88149	-8.08771	-7.08751	-8.53771	-7.82491	-8.52706	-7.45558
ZC3H12B@hsa-miR-103a-3p@7mer-m8	ZC3H12B	hsa-miR-103a-3p	7mer-m8	-5.0796	-6.08407	-5.0531	-4.42311	-5.13441	-5.80195	-6.21741	-5.65191	-5.28334	-6.42285	-6.12762	-6.17232	-5.54485	-6.21741	-5.84174	-6.66999	-6.26491	-6.36859	-5.50715	-5.65191	-5.7604	-6.04227	-5.88149	-5.7604	-5.80195	-4.95209	-6.42285	-6.48066	-6.31589	-6.36859	-6.60313	-5.54485	-6.04227	-5.47442	-5.80195	-5.84174	-5.18863	-6.04227	-5.80195	-4.87996	-5.50715	-6.7411	-6.36859	-7.31638	-6.36859	-6.89997	-5.41244	-5.95969	-5.47442	-6.7411	-7.19488	-6.26491	-5.65191	-5.84174	-6.36859	-6.26491	-5.21639	-4.58162	-7.45558	-6.21741	-6.31589	-6.98945	-6.12762	-6.31589	-6.42285	-6.04227	-6.12762	-5.44524	-6.81774	-6.54047	-6.26491	-6.17232	-5.28334	-5.99969	-6.21741	-6.60313	-6.36859	-6.17232	-7.08751	-5.28334	-6.54047	-6.26491	-6.60313	-6.54047	-6.98945	-6.26491	-6.42285	-6.17232	-5.95969	-6.48066	-6.12762	-6.12762	-6.21741	-6.48066	-5.99969	-6.36859	-5.99969	-5.13441	-6.66999	-7.62227	-6.54047	-6.12762	-6.60313	-6.42285	-6.42285	-6.81774	-6.54047	-5.99969	-6.31589	-5.0796	-7.08751	-5.61514
ZC3H12B@hsa-miR-125a-5p@7mer-m8	ZC3H12B	hsa-miR-125a-5p	7mer-m8	-5.0796	-6.08407	-5.0531	-4.42311	-5.13441	-5.80195	-5.72304	-5.65191	-5.28334	-6.42285	-6.12762	-6.17232	-5.54485	-6.21741	-5.84174	-6.66999	-6.26491	-6.36859	-5.50715	-5.65191	-5.7604	-6.04227	-5.88149	-5.7604	-5.80195	-4.95209	-5.65191	-6.48066	-6.31589	-6.36859	-6.60313	-5.54485	-6.04227	-5.47442	-5.80195	-5.84174	-5.18863	-6.04227	-5.80195	-4.87996	-5.50715	-6.7411	-6.36859	-6.12762	-6.36859	-6.89997	-5.41244	-4.17326	-5.47442	-6.7411	-7.19488	-6.26491	-5.65191	-4.69807	-6.36859	-6.26491	-4.23322	-4.58162	-5.92043	-6.21741	-5.65191	-6.98945	-6.12762	-6.31589	-6.42285	-6.04227	-6.12762	-5.44524	-6.81774	-6.54047	-4.87996	-6.17232	-5.28334	-5.99969	-5.54485	-6.60313	-6.36859	-5.0531	-7.08751	-6.31589	-6.54047	-6.26491	-5.65191	-6.54047	-6.98945	-6.26491	-5.50715	-6.17232	-5.95969	-6.48066	-6.12762	-5.35129	-6.21741	-6.48066	-5.99969	-6.36859	-5.41244	-4.3579	-6.66999	-7.62227	-5.99969	-6.12762	-5.50715	-5.44524	-6.42285	-6.81774	-6.54047	-5.99969	-5.44524	-3.95369	-7.08751	-5.61514
ZC3H12B@hsa-miR-128-3p@7mer-1a	ZC3H12B	hsa-miR-128-3p	7mer-1a	-3.0363	-6.08407	-5.0531	-4.42311	-4.49126	-5.13441	-5.72304	-4.61785	-5.28334	-5.50715	-5.50715	-5.02631	-5.54485	-6.21741	-5.41244	-6.08407	-5.41244	-6.36859	-5.50715	-4.63987	-5.7604	-4.97545	-5.88149	-5.0531	-5.80195	-4.95209	-5.65191	-4.8312	-5.3803	-5.44524	-6.60313	-5.54485	-5.54485	-5.47442	-5.80195	-4.92447	-3.8385	-4.97545	-4.81065	-4.3579	-5.50715	-4.69807	-5.72304	-5.84174	-6.36859	-5.61514	-4.54526	-4.17326	-5.47442	-6.7411	-6.31589	-6.26491	-4.90247	-3.65527	-3.78098	-6.26491	-3.21928	-3.25562	-7.45558	-5.54485	-5.65191	-3.51317	-5.18863	-5.28334	-6.42285	-4.90247	-4.92447	-3.87415	-4.04882	-4.23322	-6.26491	-5.21639	-3.95369	-5.35129	-6.21741	-5.35129	-5.68323	-4.40656	-4.99991	-5.47442	-5.28334	-5.02631	-5.41244	-4.37277	-5.24874	-4.76625	-5.16107	-5.35129	-5.41244	-5.0796	-4.59924	-6.12762	-5.54485	-4.01964	-5.31605	-5.65191	-5.16107	-5.13441	-5.0531	-5.41244	-6.54047	-4.95209	-5.24874	-6.42285	-6.42285	-5.28334	-4.87996	-5.99969	-5.10866	-2.91597	-5.58079	-5.61514
ZC3H12B@hsa-miR-128-3p@7mer-m8	ZC3H12B	hsa-miR-128-3p	7mer-m8	-5.0796	-5.13441	-3.18981	-4.42311	-5.13441	-5.80195	-5.41244	-5.0796	-5.28334	-4.01964	-6.12762	-4.63987	-3.8885	-5.0796	-5.84174	-5.72304	-5.28334	-5.44524	-5.50715	-5.65191	-3.96626	-4.65852	-4.54526	-5.7604	-5.0531	-4.95209	-5.41244	-5.31605	-6.31589	-5.65191	-5.02631	-4.90247	-4.52515	-4.17326	-5.80195	-4.01964	-4.47352	-6.04227	-5.80195	-3.8885	-5.50715	-4.69807	-5.65191	-5.61514	-4.8312	-4.74024	-3.68826	-5.95969	-5.47442	-5.0796	-6.31589	-5.3803	-5.65191	-3.90269	-3.64449	-4.21579	-3.63461	-4.58162	-5.0796	-4.81065	-4.90247	-3.2633	-5.18863	-4.90247	-5.10866	-4.49126	-4.45657	-3.52229	-3.49434	-3.48535	-6.26491	-4.74024	-4.10189	-5.35129	-4.49126	-5.35129	-5.28334	-4.74024	-5.13441	-4.97545	-5.28334	-5.0531	-4.8312	-3.04735	-5.31605	-4.61785	-4.63987	-4.92447	-4.95209	-5.0796	-4.59924	-4.81065	-4.92447	-4.07451	-4.8312	-5.65191	-5.99969	-3.68826	-5.18863	-4.78963	-5.7604	-4.90247	-4.95209	-5.80195	-5.65191	-4.3579	-4.87996	-5.99969	-4.34105	-5.0796	-5.24874	-3.38674
ZC3H12B@hsa-miR-155-5p@7mer-m8	ZC3H12B	hsa-miR-155-5p	7mer-m8	-5.0796	-6.08407	-5.0531	-4.42311	-5.13441	-5.80195	-6.21741	-5.65191	-5.28334	-6.42285	-6.12762	-6.17232	-5.54485	-5.50715	-5.84174	-6.66999	-6.26491	-6.36859	-5.50715	-5.65191	-5.7604	-6.04227	-5.88149	-5.7604	-5.80195	-4.95209	-6.42285	-6.48066	-6.31589	-6.36859	-6.60313	-5.54485	-5.54485	-5.47442	-5.80195	-5.84174	-5.18863	-6.04227	-5.80195	-4.87996	-5.50715	-6.7411	-6.36859	-6.12762	-6.36859	-6.89997	-5.41244	-5.95969	-5.47442	-6.7411	-7.19488	-6.26491	-5.65191	-5.84174	-6.36859	-6.26491	-3.21928	-4.58162	-7.45558	-6.21741	-5.65191	-6.98945	-6.12762	-6.31589	-6.42285	-5.54485	-6.12762	-5.44524	-6.81774	-6.54047	-5.61514	-6.17232	-5.28334	-5.99969	-6.21741	-6.60313	-6.36859	-6.17232	-7.08751	-6.31589	-5.72304	-6.26491	-5.80195	-6.54047	-6.98945	-6.26491	-6.42285	-6.17232	-5.95969	-6.48066	-6.12762	-6.12762	-6.21741	-6.48066	-5.99969	-6.36859	-5.99969	-5.13441	-5.72304	-7.62227	-5.99969	-6.12762	-6.60313	-6.42285	-6.42285	-5.58079	-6.54047	-5.99969	-6.31589	-5.0796	-7.08751	-5.61514
ZC3H12B@hsa-miR-16-5p@7mer-m8	ZC3H12B	hsa-miR-16-5p	7mer-m8	-5.0796	-6.08407	-5.0531	-4.42311	-5.13441	-5.80195	-6.21741	-5.65191	-5.28334	-6.42285	-6.12762	-6.17232	-5.54485	-6.21741	-5.84174	-6.66999	-6.26491	-6.36859	-5.50715	-5.65191	-5.7604	-6.04227	-5.88149	-5.7604	-5.80195	-4.95209	-6.42285	-5.95969	-6.31589	-6.36859	-6.60313	-5.54485	-6.04227	-5.47442	-5.80195	-5.84174	-5.18863	-6.04227	-5.80195	-4.87996	-5.50715	-6.7411	-6.36859	-7.31638	-6.36859	-6.89997	-5.41244	-5.95969	-5.47442	-6.7411	-7.19488	-6.26491	-5.65191	-5.84174	-6.36859	-6.26491	-5.21639	-4.58162	-7.45558	-6.21741	-6.31589	-6.98945	-6.12762	-6.31589	-6.42285	-6.04227	-6.12762	-5.44524	-6.81774	-6.54047	-6.26491	-6.17232	-5.28334	-5.99969	-6.21741	-6.60313	-6.36859	-6.17232	-7.08751	-5.28334	-6.54047	-6.26491	-6.60313	-6.54047	-6.98945	-6.26491	-6.42285	-6.17232	-5.95969	-6.48066	-6.12762	-6.12762	-6.21741	-6.48066	-5.99969	-6.36859	-5.99969	-5.13441	-6.66999	-7.62227	-6.54047	-6.12762	-6.60313	-6.42285	-6.42285	-6.81774	-6.54047	-5.99969	-6.31589	-5.0796	-7.08751	-5.61514
ZC3H12B@hsa-miR-217@8mer	ZC3H12B	hsa-miR-217	8mer	-5.0796	-6.08407	-5.0531	-4.42311	-5.13441	-5.80195	-6.21741	-5.65191	-5.28334	-6.42285	-6.12762	-6.17232	-5.54485	-6.21741	-5.84174	-6.66999	-6.26491	-6.36859	-5.50715	-5.65191	-5.7604	-6.04227	-5.88149	-5.7604	-5.80195	-4.95209	-6.42285	-6.48066	-6.31589	-6.36859	-6.60313	-5.54485	-6.04227	-4.74024	-5.80195	-5.84174	-5.18863	-6.04227	-5.80195	-4.87996	-5.50715	-6.7411	-6.36859	-7.31638	-6.36859	-6.89997	-5.41244	-5.95969	-5.47442	-6.7411	-7.19488	-6.26491	-5.65191	-5.84174	-6.36859	-6.26491	-5.21639	-4.58162	-7.45558	-6.21741	-6.31589	-6.98945	-6.12762	-6.31589	-6.42285	-5.3803	-6.12762	-5.44524	-6.81774	-6.54047	-6.26491	-6.17232	-5.28334	-5.99969	-6.21741	-6.60313	-6.36859	-6.17232	-5.65191	-6.31589	-6.54047	-6.26491	-6.60313	-6.54047	-6.98945	-6.26491	-6.42285	-6.17232	-5.95969	-6.48066	-6.12762	-6.12762	-6.21741	-6.48066	-5.99969	-6.36859	-5.99969	-5.13441	-6.66999	-7.62227	-6.54047	-6.12762	-6.60313	-6.42285	-6.42285	-6.81774	-6.54047	-5.99969	-6.31589	-5.0796	-7.08751	-5.61514
ZC3H12B@hsa-miR-218-5p@8mer	ZC3H12B	hsa-miR-218-5p	8mer	-5.0796	-6.08407	-5.0531	-4.42311	-5.13441	-5.80195	-6.21741	-5.65191	-5.28334	-6.42285	-6.12762	-6.17232	-5.54485	-6.21741	-5.84174	-6.66999	-6.26491	-6.36859	-5.50715	-5.65191	-5.7604	-6.04227	-5.88149	-5.7604	-5.80195	-4.95209	-6.42285	-6.48066	-6.31589	-6.36859	-6.60313	-5.54485	-6.04227	-5.47442	-5.80195	-5.84174	-5.18863	-6.04227	-5.80195	-4.87996	-5.50715	-6.7411	-6.36859	-7.31638	-6.36859	-6.89997	-5.41244	-5.95969	-5.47442	-6.7411	-7.19488	-6.26491	-5.65191	-5.84174	-6.36859	-6.26491	-5.21639	-4.58162	-7.45558	-6.21741	-6.31589	-6.98945	-6.12762	-6.31589	-6.42285	-6.04227	-6.12762	-5.44524	-6.81774	-6.54047	-6.26491	-6.17232	-5.28334	-5.99969	-5.54485	-6.60313	-6.36859	-6.17232	-7.08751	-6.31589	-6.54047	-6.26491	-6.60313	-6.54047	-6.98945	-6.26491	-6.42285	-6.17232	-5.95969	-6.48066	-6.12762	-6.12762	-6.21741	-6.48066	-5.99969	-6.36859	-5.99969	-5.13441	-6.66999	-7.62227	-6.54047	-6.12762	-6.60313	-6.42285	-6.42285	-6.81774	-6.54047	-5.99969	-6.31589	-5.0796	-7.08751	-5.61514
ZC3H12B@hsa-miR-23a-3p@7mer-m8	ZC3H12B	hsa-miR-23a-3p	7mer-m8	-5.0796	-6.08407	-5.0531	-4.42311	-5.13441	-5.13441	-5.92043	-5.65191	-5.28334	-6.42285	-6.12762	-5.58079	-5.54485	-6.21741	-5.84174	-6.66999	-6.26491	-6.36859	-5.50715	-5.65191	-5.7604	-6.04227	-5.88149	-5.7604	-5.80195	-4.95209	-5.65191	-6.48066	-6.31589	-5.65191	-6.60313	-5.54485	-6.04227	-5.47442	-5.80195	-5.84174	-5.18863	-6.04227	-5.80195	-4.87996	-5.50715	-6.7411	-6.36859	-6.12762	-5.50715	-5.72304	-5.41244	-5.95969	-5.47442	-6.7411	-6.31589	-6.26491	-5.65191	-5.84174	-6.36859	-6.26491	-5.21639	-4.58162	-7.45558	-6.21741	-6.31589	-3.51317	-6.12762	-5.44524	-5.65191	-5.54485	-6.12762	-5.44524	-6.81774	-4.85625	-6.26491	-6.17232	-5.28334	-5.99969	-5.18863	-5.84174	-5.7604	-6.17232	-7.08751	-6.31589	-5.72304	-6.26491	-6.60313	-5.50715	-6.98945	-5.54485	-6.42285	-6.17232	-5.41244	-6.48066	-5.54485	-6.12762	-6.21741	-6.48066	-5.31605	-5.31605	-5.99969	-4.3579	-6.66999	-7.62227	-5.99969	-6.12762	-6.60313	-6.42285	-5.84174	-6.81774	-5.44524	-5.99969	-6.31589	-5.0796	-7.08751	-5.61514
ZC3H12B@hsa-miR-27a-3p@8mer	ZC3H12B	hsa-miR-27a-3p	8mer	-5.0796	-6.08407	-5.0531	-4.42311	-5.13441	-5.80195	-6.21741	-5.65191	-5.28334	-6.42285	-6.12762	-6.17232	-5.54485	-6.21741	-5.84174	-6.66999	-6.26491	-6.36859	-5.50715	-5.65191	-5.7604	-6.04227	-5.88149	-5.7604	-5.80195	-4.95209	-6.42285	-6.48066	-6.31589	-6.36859	-6.08407	-5.54485	-6.04227	-5.47442	-4.76625	-5.84174	-5.18863	-6.04227	-5.80195	-4.87996	-4.40656	-5.16107	-6.36859	-7.31638	-6.36859	-6.89997	-5.41244	-5.95969	-5.47442	-6.7411	-7.19488	-6.26491	-5.65191	-5.84174	-6.36859	-6.26491	-4.23322	-4.58162	-7.45558	-6.21741	-6.31589	-6.98945	-6.12762	-6.31589	-6.42285	-6.04227	-6.12762	-5.44524	-6.81774	-6.54047	-6.26491	-6.17232	-5.28334	-5.99969	-6.21741	-6.60313	-6.36859	-6.17232	-7.08751	-6.31589	-6.54047	-6.26491	-6.60313	-6.54047	-6.98945	-6.26491	-6.42285	-6.17232	-5.95969	-6.48066	-6.12762	-6.12762	-6.21741	-6.48066	-5.99969	-6.36859	-5.99969	-5.13441	-6.66999	-7.62227	-6.54047	-6.12762	-6.60313	-6.42285	-6.42285	-5.58079	-6.54047	-5.99969	-6.31589	-5.0796	-7.08751	-5.61514
ZC3H12B@hsa-miR-323a-3p@7mer-1a	ZC3H12B	hsa-miR-323a-3p	7mer-1a	-5.0796	-6.08407	-5.0531	-4.42311	-5.13441	-5.80195	-6.21741	-5.65191	-5.28334	-6.42285	-6.12762	-6.17232	-5.54485	-6.21741	-5.84174	-6.66999	-6.26491	-6.36859	-5.50715	-5.65191	-5.7604	-6.04227	-5.88149	-5.7604	-5.80195	-4.95209	-6.42285	-6.48066	-6.31589	-6.36859	-6.60313	-5.54485	-6.04227	-5.47442	-5.80195	-5.84174	-5.18863	-6.04227	-5.80195	-4.87996	-5.50715	-6.7411	-5.7604	-7.31638	-6.36859	-6.89997	-5.41244	-4.69807	-5.47442	-6.7411	-7.19488	-6.26491	-5.65191	-5.84174	-6.36859	-6.26491	-5.21639	-4.58162	-7.45558	-6.21741	-5.65191	-6.98945	-6.12762	-5.54485	-6.42285	-6.04227	-6.12762	-5.44524	-6.81774	-6.54047	-6.26491	-6.17232	-5.28334	-5.99969	-6.21741	-6.60313	-6.36859	-6.17232	-7.08751	-6.31589	-6.54047	-6.26491	-5.80195	-5.21639	-5.92043	-6.26491	-6.42285	-6.17232	-5.95969	-6.48066	-6.12762	-6.12762	-6.21741	-5.31605	-5.99969	-6.36859	-5.99969	-5.13441	-6.66999	-7.62227	-6.54047	-5.41244	-6.60313	-6.42285	-6.42285	-6.81774	-6.54047	-5.99969	-6.31589	-5.0796	-7.08751	-5.61514
ZC3H12B@hsa-miR-328-3p@8mer	ZC3H12B	hsa-miR-328-3p	8mer	-5.0796	-6.08407	-5.0531	-4.42311	-5.13441	-5.80195	-6.21741	-5.65191	-5.28334	-6.42285	-6.12762	-6.17232	-5.54485	-6.21741	-5.84174	-6.66999	-6.26491	-6.36859	-5.50715	-5.65191	-5.7604	-5.44524	-5.88149	-5.7604	-5.80195	-4.95209	-6.42285	-6.48066	-6.31589	-6.36859	-6.60313	-5.54485	-6.04227	-5.47442	-5.80195	-5.84174	-5.18863	-6.04227	-5.80195	-4.87996	-5.50715	-6.7411	-6.36859	-7.31638	-6.36859	-6.89997	-5.41244	-5.95969	-5.47442	-6.7411	-7.19488	-6.26491	-5.65191	-4.69807	-6.36859	-6.26491	-5.21639	-4.58162	-5.92043	-5.02631	-6.31589	-6.98945	-6.12762	-6.31589	-5.65191	-6.04227	-6.12762	-5.44524	-6.81774	-6.54047	-6.26491	-6.17232	-5.28334	-5.99969	-6.21741	-5.84174	-6.36859	-5.31605	-7.08751	-6.31589	-6.54047	-6.26491	-6.60313	-4.85625	-6.98945	-5.54485	-6.42285	-6.17232	-5.95969	-6.48066	-6.12762	-6.12762	-6.21741	-6.48066	-5.99969	-6.36859	-5.99969	-5.13441	-6.66999	-7.62227	-6.54047	-6.12762	-6.60313	-6.42285	-6.42285	-6.81774	-6.54047	-5.99969	-6.31589	-5.0796	-7.08751	-5.61514
ZC3H12B@hsa-miR-331-3p@8mer	ZC3H12B	hsa-miR-331-3p	8mer	-5.0796	-6.08407	-5.0531	-4.42311	-5.13441	-5.80195	-6.21741	-5.65191	-5.28334	-5.88149	-6.12762	-6.17232	-5.54485	-6.21741	-5.84174	-6.66999	-6.26491	-6.36859	-5.50715	-5.65191	-5.7604	-6.04227	-5.88149	-5.7604	-5.80195	-4.95209	-6.42285	-6.48066	-6.31589	-6.36859	-6.60313	-5.54485	-6.04227	-4.74024	-5.80195	-5.84174	-5.18863	-6.04227	-5.80195	-4.87996	-5.50715	-6.7411	-6.36859	-7.31638	-6.36859	-5.72304	-5.41244	-5.95969	-5.47442	-6.7411	-7.19488	-6.26491	-5.65191	-5.84174	-4.76625	-6.26491	-5.21639	-4.58162	-7.45558	-6.21741	-6.31589	-6.98945	-5.61514	-6.31589	-6.42285	-6.04227	-5.50715	-3.87415	-6.81774	-6.54047	-6.26491	-6.17232	-5.28334	-5.99969	-6.21741	-6.60313	-6.36859	-6.17232	-5.65191	-5.28334	-6.54047	-6.26491	-5.80195	-6.54047	-6.98945	-6.26491	-6.42285	-6.17232	-5.95969	-5.72304	-6.12762	-6.12762	-6.21741	-6.48066	-5.99969	-6.36859	-5.41244	-5.13441	-5.72304	-7.62227	-6.54047	-5.41244	-6.60313	-6.42285	-5.84174	-6.81774	-6.54047	-5.99969	-6.31589	-5.0796	-7.08751	-3.38674
ZC3H12B@hsa-miR-340-5p@7mer-m8	ZC3H12B	hsa-miR-340-5p	7mer-m8	-5.0796	-6.08407	-5.0531	-4.42311	-5.13441	-5.80195	-6.21741	-5.65191	-5.28334	-6.42285	-6.12762	-6.17232	-5.54485	-6.21741	-5.84174	-6.66999	-6.26491	-6.36859	-5.50715	-5.65191	-5.7604	-6.04227	-5.88149	-5.7604	-5.80195	-4.95209	-6.42285	-6.48066	-6.31589	-6.36859	-6.60313	-5.54485	-6.04227	-5.47442	-5.80195	-5.84174	-5.18863	-6.04227	-5.80195	-4.87996	-5.50715	-6.7411	-6.36859	-7.31638	-6.36859	-6.89997	-5.41244	-5.95969	-5.47442	-6.7411	-7.19488	-6.26491	-5.65191	-5.84174	-6.36859	-6.26491	-5.21639	-4.58162	-7.45558	-6.21741	-6.31589	-6.98945	-6.12762	-6.31589	-6.42285	-6.04227	-6.12762	-5.44524	-6.81774	-6.54047	-6.26491	-6.17232	-5.28334	-5.99969	-6.21741	-6.60313	-6.36859	-6.17232	-7.08751	-6.31589	-6.54047	-6.26491	-6.60313	-6.54047	-6.98945	-6.26491	-6.42285	-6.17232	-5.95969	-6.48066	-6.12762	-6.12762	-6.21741	-6.48066	-5.99969	-6.36859	-5.99969	-5.13441	-6.66999	-7.62227	-6.54047	-6.12762	-6.60313	-6.42285	-6.42285	-6.81774	-6.54047	-5.99969	-6.31589	-5.0796	-7.08751	-5.61514
ZC3H12B@hsa-miR-34a-5p@7mer-m8	ZC3H12B	hsa-miR-34a-5p	7mer-m8	-5.0796	-6.08407	-5.0531	-4.42311	-5.13441	-5.80195	-6.21741	-5.65191	-5.28334	-6.42285	-6.12762	-6.17232	-5.54485	-6.21741	-5.84174	-6.66999	-6.26491	-6.36859	-5.50715	-5.65191	-5.7604	-6.04227	-5.88149	-5.7604	-5.80195	-4.95209	-6.42285	-6.48066	-6.31589	-6.36859	-6.60313	-5.54485	-6.04227	-5.47442	-5.80195	-5.84174	-5.18863	-6.04227	-5.80195	-4.87996	-5.50715	-6.7411	-6.36859	-7.31638	-6.36859	-6.89997	-5.41244	-5.95969	-5.47442	-6.7411	-7.19488	-6.26491	-5.65191	-5.84174	-6.36859	-6.26491	-5.21639	-4.58162	-7.45558	-6.21741	-6.31589	-6.98945	-6.12762	-6.31589	-6.42285	-5.54485	-6.12762	-5.44524	-6.81774	-6.54047	-6.26491	-6.17232	-5.28334	-5.99969	-6.21741	-6.60313	-6.36859	-6.17232	-7.08751	-6.31589	-6.54047	-6.26491	-6.60313	-6.54047	-6.98945	-6.26491	-6.42285	-6.17232	-5.95969	-6.48066	-6.12762	-6.12762	-6.21741	-6.48066	-5.99969	-6.36859	-5.99969	-5.13441	-6.66999	-7.62227	-6.54047	-6.12762	-6.60313	-6.42285	-6.42285	-6.81774	-6.54047	-5.99969	-6.31589	-5.0796	-7.08751	-5.61514
ZC3H12B@hsa-miR-493-5p@8mer	ZC3H12B	hsa-miR-493-5p	8mer	-5.0796	-6.08407	-5.0531	-4.42311	-5.13441	-5.80195	-6.21741	-5.65191	-4.38915	-6.42285	-6.12762	-6.17232	-5.54485	-6.21741	-5.84174	-6.66999	-6.26491	-6.36859	-5.50715	-5.65191	-5.7604	-6.04227	-5.88149	-5.7604	-5.80195	-4.95209	-6.42285	-6.48066	-5.58079	-6.36859	-6.60313	-5.54485	-6.04227	-5.47442	-5.80195	-5.84174	-5.18863	-6.04227	-5.80195	-4.87996	-5.50715	-6.7411	-6.36859	-7.31638	-6.36859	-6.89997	-5.41244	-5.95969	-5.47442	-5.92043	-7.19488	-6.26491	-5.65191	-5.84174	-6.36859	-6.26491	-5.21639	-4.58162	-7.45558	-6.21741	-6.31589	-6.98945	-6.12762	-6.31589	-6.42285	-5.54485	-6.12762	-5.44524	-6.81774	-6.54047	-6.26491	-6.17232	-5.28334	-5.99969	-6.21741	-6.60313	-6.36859	-6.17232	-7.08751	-6.31589	-6.54047	-6.26491	-6.60313	-6.54047	-6.98945	-6.26491	-6.42285	-6.17232	-5.95969	-6.48066	-5.54485	-6.12762	-6.21741	-6.48066	-5.99969	-6.36859	-5.99969	-5.13441	-6.66999	-7.62227	-6.54047	-6.12762	-6.60313	-6.42285	-6.42285	-6.81774	-6.54047	-5.99969	-6.31589	-5.0796	-7.08751	-5.61514
ZC3H12B@hsa-miR-494-3p@7mer-m8	ZC3H12B	hsa-miR-494-3p	7mer-m8	-3.63461	-4.47352	-2.08197	-2.50633	-3.58302	-2.95361	-4.47352	-2.53922	-3.36899	-4.45657	-5.24874	-3.38674	-3.36899	-4.95209	-3.35222	-4.78963	-3.54209	-6.36859	-2.88496	-2.72968	-3.75824	-4.13114	-3.30364	-5.0531	-4.58162	-3.21928	-3.38674	-4.32542	-4.30895	-4.38915	-3.61323	-4.90247	-3.53175	-3.30364	-2.00246	-3.78098	-3.16976	-3.90269	-4.23322	-3.57273	-3.22635	-3.07107	-4.23322	-5.0531	-3.86204	-4.30895	-3.04735	-4.69807	-3.68826	-3.87415	-5.13441	-3.41282	-3.54209	-2.47865	-2.43218	-3.21263	-2.71007	-2.71299	-3.0363	-3.32761	-2.61316	-2.68916	-3.1443	-2.40427	-3.68826	-2.89797	-3.64449	-2.36903	-2.58274	-2.25285	-3.49434	-2.17996	-1.77392	-2.64608	-2.84568	-3.8031	-4.74024	-2.20145	-3.99138	-1.89712	-2.74512	-2.9205	-2.60147	-2.46241	-3.33658	-2.27383	-2.21558	-2.97866	-2.9205	-2.21678	-2.59655	-1.31522	-3.60306	-3.15068	-4.10189	-4.63987	-3.13778	-2.57424	-2.94406	-2.02465	-4.01964	-3.99138	-3.90269	-2.07811	-3.90269	-2.90672	-4.29369	-2.73631	-3.50414	-2.91597	-4.78963	-2.65181
ZC3H12B@hsa-miR-582-5p@8mer	ZC3H12B	hsa-miR-582-5p	8mer	-5.0796	-6.08407	-5.0531	-4.42311	-5.13441	-5.80195	-6.21741	-5.65191	-5.28334	-6.42285	-6.12762	-6.17232	-5.54485	-6.21741	-5.84174	-6.66999	-6.26491	-6.36859	-5.50715	-5.65191	-5.7604	-6.04227	-5.88149	-5.7604	-5.80195	-4.95209	-6.42285	-6.48066	-6.31589	-6.36859	-6.60313	-5.54485	-6.04227	-5.47442	-5.80195	-5.84174	-5.18863	-6.04227	-5.80195	-4.87996	-5.50715	-6.7411	-6.36859	-7.31638	-6.36859	-6.89997	-5.41244	-5.95969	-5.47442	-6.7411	-7.19488	-6.26491	-5.65191	-5.84174	-6.36859	-6.26491	-5.21639	-4.58162	-7.45558	-6.21741	-6.31589	-6.98945	-6.12762	-6.31589	-6.42285	-6.04227	-6.12762	-5.44524	-6.81774	-6.54047	-5.61514	-6.17232	-5.28334	-5.99969	-6.21741	-5.84174	-6.36859	-6.17232	-7.08751	-6.31589	-6.54047	-6.26491	-6.60313	-6.54047	-6.98945	-6.26491	-6.42285	-6.17232	-5.95969	-6.48066	-6.12762	-6.12762	-6.21741	-5.31605	-5.99969	-5.65191	-5.99969	-5.13441	-6.66999	-7.62227	-6.54047	-6.12762	-6.60313	-6.42285	-6.42285	-6.81774	-6.54047	-5.99969	-6.31589	-5.0796	-7.08751	-5.61514
ZC3H12B@hsa-miR-6835-3p@7mer-m8	ZC3H12B	hsa-miR-6835-3p	7mer-m8	-4.3579	-6.08407	-5.0531	-4.42311	-5.13441	-5.80195	-6.21741	-5.65191	-5.28334	-6.42285	-6.12762	-6.17232	-5.54485	-5.50715	-5.84174	-5.72304	-5.80195	-6.36859	-5.50715	-5.65191	-5.7604	-6.04227	-5.88149	-5.7604	-5.80195	-4.95209	-6.42285	-6.48066	-5.58079	-6.36859	-6.60313	-4.90247	-6.04227	-5.47442	-5.80195	-5.84174	-4.21579	-6.04227	-5.80195	-4.87996	-5.50715	-5.16107	-6.36859	-7.31638	-6.36859	-5.72304	-5.41244	-5.95969	-5.47442	-5.92043	-7.19488	-6.26491	-5.65191	-5.84174	-5.21639	-6.26491	-5.21639	-4.58162	-7.45558	-5.54485	-5.3803	-6.98945	-6.12762	-5.54485	-6.42285	-6.04227	-6.12762	-5.44524	-6.81774	-6.54047	-6.26491	-6.17232	-5.28334	-5.99969	-6.21741	-5.84174	-6.36859	-5.0531	-7.08751	-6.31589	-5.72304	-6.26491	-5.80195	-6.54047	-5.92043	-6.26491	-5.50715	-6.17232	-5.95969	-6.48066	-6.12762	-6.12762	-4.92447	-6.48066	-5.99969	-6.36859	-5.99969	-5.13441	-6.66999	-7.62227	-6.54047	-5.41244	-6.60313	-6.42285	-6.42285	-6.81774	-5.65191	-5.99969	-6.31589	-5.0796	-7.08751	-5.61514
ZC3H12C@hsa-miR-101-3p.1@7mer-1a	ZC3H12C	hsa-miR-101-3p.1	7mer-1a	-4.8312	-5.84174	-4.49126	-3.50414	-4.92447	-5.50715	-5.92043	-5.47442	-4.63987	-6.26491	-5.92043	-5.84174	-3.93957	-5.65191	-5.21639	-6.17232	-5.65191	-5.84174	-4.6763	-5.16107	-5.35129	-5.61514	-5.50715	-5.41244	-4.47352	-2.64323	-5.88149	-6.08407	-5.92043	-5.84174	-6.21741	-5.0796	-5.7604	-5.21639	-5.3803	-4.56202	-4.85625	-5.7604	-5.65191	-4.81065	-4.81065	-5.95969	-5.72304	-7.82491	-5.24874	-5.68323	-5.16107	-5.65191	-5.10866	-6.48066	-6.66999	-5.16107	-5.44524	-5.13441	-4.97545	-5.99969	-4.52515	-3.7239	-6.12762	-5.65191	-5.44524	-5.10866	-5.28334	-5.80195	-5.54485	-5.50715	-5.7604	-3.63461	-4.10189	-4.69807	-5.47442	-5.50715	-5.0531	-5.58079	-5.80195	-5.7604	-5.7604	-5.58079	-5.35129	-5.47442	-5.95969	-5.02631	-5.72304	-5.84174	-6.12762	-5.7604	-5.3803	-5.02631	-5.72304	-6.17232	-5.44524	-5.50715	-5.7604	-5.72304	-5.24874	-5.54485	-5.54485	-3.7239	-5.44524	-6.26491	-6.08407	-5.50715	-5.84174	-5.84174	-5.7604	-5.47442	-5.84174	-2.79614	-5.54485	-3.29624	-5.88149	-2.51251
ZC3H12C@hsa-miR-101-3p.2@7mer-m8	ZC3H12C	hsa-miR-101-3p.2	7mer-m8	-4.8312	-5.58079	-4.49126	-3.50414	-4.92447	-5.50715	-5.47442	-5.0531	-4.63987	-5.7604	-5.92043	-5.84174	-4.85625	-5.41244	-5.21639	-6.17232	-5.95969	-5.0531	-4.6763	-4.21579	-5.35129	-5.24874	-5.50715	-5.41244	-5.31605	-2.64323	-5.88149	-5.95969	-5.92043	-5.84174	-6.21741	-4.81065	-5.44524	-5.21639	-5.3803	-4.56202	-4.85625	-5.7604	-5.65191	-3.85027	-4.81065	-5.02631	-6.21741	-5.92043	-4.59924	-5.31605	-4.43876	-4.54526	-5.10866	-6.48066	-6.26491	-5.7604	-4.78963	-4.43876	-4.63987	-5.44524	-3.73467	-3.7239	-5.72304	-5.65191	-5.68323	-3.78098	-5.21639	-5.50715	-5.7604	-5.84174	-5.44524	-3.63461	-3.49434	-5.7604	-5.72304	-5.21639	-5.0531	-5.3803	-5.0796	-5.95969	-5.65191	-4.90247	-5.35129	-5.47442	-5.58079	-5.13441	-5.99969	-5.84174	-5.58079	-5.16107	-5.24874	-5.02631	-5.3803	-5.61514	-5.84174	-5.28334	-5.47442	-5.72304	-5.41244	-5.18863	-5.54485	-3.29624	-5.24874	-5.7604	-5.47442	-5.50715	-5.0796	-4.76625	-5.7604	-4.85625	-5.54485	-2.61555	-5.28334	-2.91597	-5.47442	-2.69489
ZC3H12C@hsa-miR-103a-3p@7mer-m8	ZC3H12C	hsa-miR-103a-3p	7mer-m8	-4.8312	-5.84174	-4.49126	-3.50414	-4.92447	-5.50715	-5.92043	-5.47442	-4.63987	-6.26491	-5.92043	-5.84174	-4.85625	-5.65191	-5.72304	-6.17232	-5.95969	-5.84174	-4.6763	-5.16107	-5.35129	-5.61514	-5.50715	-5.41244	-5.31605	-4.54526	-5.88149	-6.08407	-5.92043	-5.84174	-6.21741	-5.0796	-5.7604	-5.21639	-5.3803	-5.0796	-4.85625	-5.7604	-5.65191	-4.81065	-4.81065	-5.95969	-6.21741	-7.82491	-5.88149	-6.36859	-5.16107	-5.65191	-5.10866	-6.48066	-6.66999	-5.7604	-5.44524	-5.13441	-5.68323	-5.99969	-4.52515	-4.21579	-6.12762	-5.65191	-5.68323	-5.10866	-5.88149	-5.80195	-5.54485	-5.84174	-5.7604	-4.14538	-4.95209	-5.7604	-5.72304	-5.50715	-5.0531	-5.7604	-5.80195	-5.95969	-5.95969	-5.58079	-5.88149	-5.47442	-5.95969	-5.50715	-5.99969	-5.84174	-6.12762	-5.7604	-5.65191	-5.7604	-5.72304	-6.17232	-5.84174	-5.50715	-5.7604	-5.72304	-5.41244	-5.84174	-5.54485	-4.78963	-6.08407	-6.26491	-6.08407	-5.50715	-5.84174	-6.48066	-6.04227	-6.08407	-5.84174	-3.92749	-5.54485	-4.24825	-5.88149	-3.74627
ZC3H12C@hsa-miR-106b-5p@7mer-m8	ZC3H12C	hsa-miR-106b-5p	7mer-m8	-3.79184	-5.84174	-4.49126	-2.8332	-4.92447	-5.50715	-5.65191	-4.23322	-4.63987	-5.7604	-5.92043	-5.84174	-4.85625	-5.65191	-5.02631	-6.17232	-5.95969	-5.84174	-4.6763	-5.16107	-5.35129	-3.60306	-5.50715	-5.41244	-5.31605	-2.01984	-5.88149	-6.08407	-5.92043	-5.3803	-6.21741	-5.0796	-5.02631	-5.21639	-5.3803	-3.78098	-4.85625	-5.7604	-5.65191	-4.32542	-4.13114	-4.63987	-6.21741	-5.61514	-4.08911	-5.58079	-4.15909	-4.01964	-4.56202	-6.48066	-5.68323	-5.7604	-5.44524	-3.96626	-5.68323	-5.0531	-3.73467	-3.09536	-5.16107	-4.76625	-5.68323	-2.81825	-4.34105	-5.80195	-5.3803	-5.50715	-5.44524	-3.63461	-3.49434	-4.69807	-4.85625	-4.87996	-5.0531	-5.58079	-4.50849	-5.7604	-5.3803	-5.58079	-5.35129	-5.47442	-5.35129	-5.13441	-4.92447	-5.84174	-5.35129	-5.54485	-5.16107	-4.74024	-4.95209	-5.61514	-4.71664	-4.29369	-5.7604	-4.71664	-4.74024	-5.28334	-5.28334	-2.5763	-4.92447	-5.18863	-5.18863	-4.54526	-4.95209	-5.44524	-5.7604	-3.92749	-5.84174	-3.92749	-5.28334	-3.71295	-4.85625	-2.0427
ZC3H12C@hsa-miR-1271-5p@8mer	ZC3H12C	hsa-miR-1271-5p	8mer	-4.20177	-4.69807	-4.49126	-2.8332	-3.92749	-4.06168	-4.76625	-3.27246	-2.21337	-2.27132	-4.20177	-5.0796	-3.20519	-4.97545	-3.76967	-4.54526	-3.90269	-4.71664	-3.87415	-2.4446	-4.61785	-3.13778	-3.64449	-3.7239	-3.95369	-1.61282	-4.78963	-4.65852	-5.28334	-4.07451	-5.28334	-4.03377	-4.61785	-4.65852	-4.24825	-4.56202	-4.26294	-3.5525	-4.74024	-2.81059	-2.90672	-5.02631	-4.6763	-5.50715	-3.13143	-4.30895	-3.41282	-4.01964	-4.17326	-5.0796	-3.73467	-4.03377	-5.44524	-3.37768	-3.05828	-4.56202	-1.30635	-1.78263	-2.99972	-3.76967	-2.06325	-2.05212	-4.40656	-2.85707	-5.18863	-4.85625	-3.96626	-2.44982	-1.69496	-2.21796	-4.85625	-2.51684	-3.10721	-4.43876	-3.67705	-4.99991	-3.79184	-4.1177	-3.65527	-5.0531	-4.10189	-3.71295	-4.14538	-3.0828	-4.76625	-4.61785	-4.71664	-3.23316	-3.7239	-3.1443	-4.34105	-2.07647	-2.10333	-4.2776	-4.63987	-3.40408	-2.72968	-2.5763	-4.29369	-4.97545	-4.37277	-4.08911	-4.00644	-6.48066	-4.45657	-2.22361	-4.43876	-2.18757	-2.7926	-2.21924	-2.70063	-1.08088
ZC3H12C@hsa-miR-128-3p@7mer-m8	ZC3H12C	hsa-miR-128-3p	7mer-m8	-3.79184	-4.30895	-3.52229	-2.41194	-4.3579	-3.03112	-3.8385	-2.92983	-1.76528	-3.49434	-4.04882	-4.90247	-3.20519	-5.41244	-3.76967	-4.37277	-5.3803	-5.0531	-3.87415	-2.09874	-3.13778	-3.2633	-3.42997	-3.7239	-3.60306	-0.747367	-4.97545	-4.99991	-4.92447	-3.64449	-5.47442	-4.37277	-5.44524	-2.93448	-3.4761	-2.37656	-3.93957	-5.13441	-4.74024	-2.15972	-3.05828	-3.59329	-3.61323	-4.99991	-2.00326	-4.07451	-3.04735	-3.52229	-4.56202	-4.95209	-4.38915	-4.2776	-3.52229	-2.88919	-2.81825	-3.97841	-1.17971	-1.21823	-3.16976	-2.35709	-3.32761	-1.85098	-3.113	-3.87415	-4.26294	-4.32542	-4.14538	-2.44982	-1.66001	-2.28373	-4.85625	-2.91597	-2.6921	-4.43876	-3.76967	-4.42311	-2.89797	-2.37947	-4.2776	-4.34105	-2.9026	-2.98951	-4.00644	-4.03377	-3.93957	-4.26294	-4.13114	-4.04882	-4.01964	-2.93448	-3.13143	-2.18419	-2.18538	-3.05828	-4.00644	-3.40408	-3.75824	-2.44982	-3.75824	-2.88496	-3.4761	-3.4573	-2.81059	-3.33658	-4.29369	-1.79746	-3.02056	-1.90499	-2.46419	-2.16266	-2.23053	-0.247336
ZC3H12C@hsa-miR-130b-3p@7mer-1a	ZC3H12C	hsa-miR-130b-3p	7mer-1a	-2.08087	-3.18981	-4.49126	-2.8332	-2.7888	-4.49126	-4.63987	-4.23322	-2.02309	-2.98418	-4.04882	-4.06168	-3.20519	-4.87996	-3.36899	-4.23322	-4.17326	-4.71664	-3.35222	-4.21579	-2.85332	-3.60306	-2.88919	-3.09536	-3.95369	-0.631671	-3.05828	-5.18863	-4.69807	-4.14538	-5.61514	-2.88919	-3.4761	-3.65527	-2.23745	-4.10189	-3.04735	-3.42106	-4.14538	-2.19936	-2.73922	-3.22635	-3.87415	-4.8312	-2.12287	-4.18775	-3.41282	-3.06499	-2.72647	-5.0796	-4.1177	-4.2776	-3.8031	-2.227	-2.97866	-4.15909	-1.86287	-1.87385	-2.7643	-2.28373	-1.63979	-1.72188	-4.04882	-3.31136	-4.13114	-4.42311	-3.51317	-1.514	-1.91627	-2.57424	-1.40519	-1.75328	-1.85732	-4.21579	-3.44791	-4.01964	-3.86204	-3.8031	-4.49126	-1.94791	-4.40656	-2.58497	-3.11895	-4.03377	-4.21579	-4.01964	-4.21579	-2.43218	-3.58302	-3.73467	-3.04146	-1.51565	-2.73276	-3.2405	-4.24825	-3.93957	-3.18981	-2.00776	-3.5629	-3.85027	-2.18639	-3.32761	-2.05054	-1.49363	-3.29624	-1.5898	-2.75146	-1.76312	-2.03029	-1.91827	-2.4446	-1.01511
ZC3H12C@hsa-miR-137@8mer	ZC3H12C	hsa-miR-137	8mer	-4.8312	-5.84174	-4.49126	-3.50414	-4.92447	-5.50715	-5.92043	-5.47442	-4.63987	-6.26491	-5.92043	-5.84174	-4.85625	-5.65191	-5.72304	-6.17232	-5.95969	-5.84174	-4.6763	-5.16107	-5.35129	-5.61514	-5.50715	-5.41244	-5.31605	-4.54526	-5.61514	-6.08407	-5.92043	-5.84174	-6.21741	-5.0796	-5.7604	-5.21639	-5.3803	-5.0796	-4.85625	-5.7604	-5.65191	-4.81065	-4.81065	-5.95969	-6.21741	-7.82491	-5.88149	-6.36859	-5.16107	-5.65191	-5.10866	-6.48066	-6.66999	-5.7604	-5.44524	-5.13441	-5.68323	-5.99969	-4.52515	-4.21579	-6.12762	-5.65191	-5.68323	-5.10866	-5.88149	-5.80195	-5.7604	-5.84174	-5.7604	-4.14538	-4.95209	-5.7604	-5.72304	-5.50715	-5.0531	-5.7604	-5.80195	-5.7604	-5.95969	-5.58079	-5.88149	-5.47442	-5.95969	-5.24874	-5.99969	-5.84174	-6.12762	-5.7604	-5.65191	-5.7604	-5.72304	-6.17232	-5.84174	-5.50715	-5.7604	-5.72304	-5.41244	-5.84174	-5.54485	-4.78963	-6.08407	-6.26491	-6.08407	-5.50715	-5.84174	-6.48066	-6.04227	-6.08407	-5.84174	-3.92749	-5.54485	-4.24825	-5.88149	-3.74627
ZC3H12C@hsa-miR-142-5p@8mer	ZC3H12C	hsa-miR-142-5p	8mer	-4.8312	-5.84174	-4.49126	-2.8332	-4.92447	-5.50715	-5.84174	-5.47442	-4.63987	-6.26491	-5.92043	-5.84174	-4.85625	-5.65191	-5.21639	-6.17232	-5.65191	-5.84174	-4.6763	-4.21579	-5.35129	-5.61514	-4.87996	-5.41244	-5.31605	-4.54526	-5.88149	-6.08407	-5.92043	-5.84174	-5.7604	-5.0796	-5.7604	-5.21639	-5.3803	-5.0796	-4.85625	-5.7604	-5.65191	-4.81065	-4.81065	-5.95969	-5.7604	-6.17232	-5.88149	-6.36859	-5.16107	-4.54526	-4.56202	-6.48066	-6.66999	-5.7604	-5.44524	-5.13441	-4.97545	-5.0531	-4.52515	-4.21579	-5.72304	-5.41244	-5.68323	-5.10866	-5.88149	-5.80195	-5.7604	-5.84174	-5.7604	-3.63461	-4.95209	-5.7604	-5.72304	-5.50715	-5.0531	-5.7604	-5.80195	-5.95969	-5.7604	-5.58079	-5.58079	-5.47442	-5.95969	-5.50715	-5.54485	-5.84174	-6.12762	-5.7604	-5.3803	-5.7604	-5.72304	-6.17232	-5.84174	-5.50715	-5.7604	-5.72304	-5.41244	-5.84174	-5.54485	-4.78963	-5.44524	-6.26491	-5.95969	-5.50715	-5.84174	-6.48066	-6.04227	-5.47442	-5.84174	-3.13778	-5.54485	-4.24825	-5.88149	-3.74627
ZC3H12C@hsa-miR-144-3p@8mer	ZC3H12C	hsa-miR-144-3p	8mer	-4.8312	-5.84174	-4.49126	-3.50414	-4.92447	-5.50715	-5.84174	-5.47442	-4.63987	-5.7604	-5.92043	-5.84174	-4.85625	-5.41244	-5.21639	-6.17232	-5.95969	-5.84174	-4.6763	-4.21579	-5.35129	-5.61514	-5.50715	-5.41244	-4.85625	-3.34429	-5.88149	-6.08407	-5.92043	-5.84174	-6.21741	-4.81065	-5.7604	-5.21639	-5.3803	-5.0796	-4.85625	-5.7604	-5.65191	-4.32542	-4.81065	-5.95969	-6.21741	-7.82491	-5.24874	-6.36859	-5.16107	-5.65191	-5.10866	-6.48066	-6.26491	-5.7604	-5.44524	-4.43876	-5.68323	-5.99969	-4.52515	-4.21579	-5.3803	-5.65191	-5.68323	-3.78098	-5.88149	-5.80195	-5.7604	-5.84174	-5.7604	-4.14538	-4.10189	-5.7604	-5.47442	-5.21639	-5.0531	-5.7604	-5.80195	-5.95969	-5.7604	-5.58079	-5.58079	-5.47442	-5.95969	-4.92447	-5.99969	-5.84174	-6.12762	-5.54485	-5.3803	-5.7604	-5.72304	-6.17232	-5.84174	-5.50715	-5.7604	-5.72304	-5.24874	-5.3803	-5.54485	-3.95369	-5.44524	-6.26491	-5.95969	-5.50715	-5.3803	-5.84174	-5.7604	-5.47442	-5.54485	-3.13778	-5.10866	-3.71295	-5.88149	-2.93448
ZC3H12C@hsa-miR-148a-3p@7mer-1a	ZC3H12C	hsa-miR-148a-3p	7mer-1a	-4.20177	-5.84174	-4.49126	-3.50414	-4.92447	-5.50715	-5.47442	-5.47442	-4.63987	-6.26491	-5.92043	-5.47442	-4.85625	-5.65191	-5.72304	-6.04227	-5.95969	-5.84174	-4.6763	-5.16107	-5.35129	-4.6763	-5.50715	-5.41244	-4.85625	-2.72968	-5.61514	-6.08407	-5.92043	-5.58079	-6.21741	-5.0796	-5.44524	-5.21639	-5.3803	-5.0796	-4.85625	-4.78963	-5.65191	-3.5525	-4.13114	-5.02631	-5.7604	-6.17232	-5.24874	-5.68323	-5.16107	-5.65191	-5.10866	-6.48066	-6.26491	-5.7604	-5.44524	-5.13441	-5.68323	-5.99969	-4.52515	-3.7239	-6.12762	-5.41244	-5.68323	-3.36899	-5.35129	-5.31605	-5.54485	-5.84174	-5.44524	-3.27246	-4.10189	-4.32542	-5.47442	-5.50715	-5.0531	-5.7604	-5.80195	-5.7604	-5.65191	-5.58079	-5.58079	-5.47442	-5.65191	-5.50715	-5.41244	-5.84174	-6.12762	-5.3803	-5.65191	-5.7604	-5.72304	-4.78963	-5.44524	-5.50715	-5.7604	-5.72304	-5.24874	-5.54485	-5.28334	-3.95369	-6.08407	-5.18863	-6.08407	-5.35129	-5.28334	-6.48066	-6.04227	-5.18863	-5.84174	-3.92749	-5.54485	-3.71295	-5.88149	-2.69489
ZC3H12C@hsa-miR-153-3p@7mer-1a	ZC3H12C	hsa-miR-153-3p	7mer-1a	-4.8312	-5.84174	-4.49126	-3.50414	-4.92447	-5.50715	-5.92043	-5.47442	-4.63987	-6.26491	-5.47442	-5.84174	-4.85625	-5.65191	-5.72304	-6.17232	-5.95969	-5.84174	-4.6763	-5.16107	-5.35129	-5.61514	-5.50715	-5.41244	-5.31605	-3.76967	-5.88149	-6.08407	-5.92043	-5.58079	-6.21741	-5.0796	-5.7604	-5.21639	-5.3803	-5.0796	-4.85625	-5.7604	-5.65191	-4.81065	-4.81065	-5.95969	-6.21741	-7.82491	-5.24874	-6.36859	-5.16107	-5.65191	-5.10866	-6.48066	-6.66999	-5.7604	-5.44524	-5.13441	-5.68323	-5.99969	-3.73467	-3.7239	-6.12762	-5.65191	-5.44524	-5.10866	-5.88149	-5.80195	-5.7604	-5.84174	-5.7604	-3.27246	-4.95209	-4.69807	-5.72304	-5.50715	-5.0531	-5.58079	-5.80195	-5.95969	-5.95969	-5.13441	-5.88149	-5.47442	-5.95969	-5.24874	-5.99969	-5.84174	-5.58079	-5.7604	-5.65191	-5.7604	-5.54485	-6.17232	-5.84174	-5.50715	-5.7604	-5.72304	-5.41244	-5.84174	-5.54485	-3.95369	-5.65191	-6.26491	-5.95969	-5.35129	-5.21639	-6.48066	-6.04227	-6.08407	-5.54485	-3.13778	-5.54485	-3.71295	-5.61514	-2.69489
ZC3H12C@hsa-miR-183-5p.2@8mer	ZC3H12C	hsa-miR-183-5p.2	8mer	-4.8312	-5.84174	-4.49126	-3.50414	-4.92447	-4.92447	-5.92043	-5.47442	-4.63987	-5.3803	-5.92043	-5.84174	-4.85625	-5.41244	-5.72304	-6.17232	-5.95969	-5.84174	-4.6763	-5.16107	-4.61785	-5.24874	-5.50715	-5.41244	-5.31605	-3.76967	-5.88149	-6.08407	-5.92043	-5.84174	-6.21741	-5.0796	-5.44524	-5.21639	-5.3803	-5.0796	-4.85625	-5.13441	-5.65191	-4.81065	-4.13114	-5.95969	-6.21741	-6.17232	-5.88149	-6.36859	-5.16107	-5.65191	-5.10866	-6.48066	-6.26491	-5.7604	-5.44524	-5.13441	-4.97545	-5.99969	-4.52515	-4.21579	-6.12762	-5.65191	-5.68323	-5.10866	-5.88149	-5.80195	-5.7604	-5.84174	-5.44524	-4.14538	-4.95209	-5.7604	-5.72304	-5.50715	-5.0531	-5.7604	-5.80195	-5.7604	-5.95969	-5.13441	-5.88149	-5.47442	-5.95969	-5.50715	-5.72304	-5.84174	-5.80195	-5.7604	-5.3803	-5.7604	-5.72304	-6.17232	-5.84174	-5.50715	-5.7604	-5.72304	-5.41244	-5.84174	-5.54485	-4.78963	-6.08407	-6.26491	-6.08407	-5.35129	-5.84174	-6.48066	-6.04227	-6.08407	-5.54485	-2.79614	-5.28334	-3.71295	-5.88149	-2.93448
ZC3H12C@hsa-miR-188-5p@8mer	ZC3H12C	hsa-miR-188-5p	8mer	-4.8312	-5.84174	-4.49126	-3.50414	-4.92447	-5.50715	-5.92043	-5.47442	-4.63987	-6.26491	-5.92043	-5.84174	-3.93957	-5.65191	-5.72304	-6.17232	-5.95969	-5.84174	-4.6763	-5.16107	-5.35129	-5.61514	-5.50715	-5.41244	-5.31605	-4.54526	-5.88149	-6.08407	-5.92043	-5.84174	-6.21741	-5.0796	-5.7604	-5.21639	-5.3803	-5.0796	-4.85625	-5.7604	-5.65191	-4.81065	-4.81065	-5.95969	-6.21741	-7.82491	-5.88149	-6.36859	-5.16107	-5.65191	-5.10866	-6.48066	-6.66999	-5.7604	-5.44524	-4.43876	-5.68323	-5.99969	-4.52515	-4.21579	-5.72304	-5.65191	-5.68323	-5.10866	-5.88149	-5.50715	-5.7604	-5.84174	-5.7604	-4.14538	-4.95209	-4.69807	-5.72304	-5.50715	-5.0531	-5.7604	-5.35129	-5.95969	-5.65191	-5.58079	-5.58079	-5.0531	-5.65191	-5.50715	-5.72304	-5.21639	-5.80195	-5.7604	-5.65191	-5.7604	-5.72304	-6.17232	-5.44524	-5.28334	-5.7604	-5.72304	-5.02631	-5.84174	-5.54485	-4.78963	-5.65191	-6.26491	-5.95969	-5.50715	-5.28334	-4.45657	-5.7604	-4.85625	-5.84174	-3.92749	-5.54485	-4.24825	-5.88149	-2.51251
ZC3H12C@hsa-miR-18a-5p@7mer-m8	ZC3H12C	hsa-miR-18a-5p	7mer-m8	-4.8312	-5.58079	-4.49126	-3.50414	-4.92447	-5.50715	-5.92043	-5.0531	-4.63987	-6.26491	-5.47442	-5.84174	-3.93957	-5.65191	-5.72304	-6.17232	-5.95969	-5.0531	-4.6763	-5.16107	-5.35129	-5.24874	-5.50715	-5.41244	-5.31605	-2.53708	-5.88149	-6.08407	-5.47442	-5.84174	-6.21741	-5.0796	-5.7604	-5.21639	-5.3803	-5.0796	-4.85625	-5.7604	-5.65191	-4.81065	-4.81065	-5.95969	-6.21741	-5.92043	-5.88149	-5.58079	-5.16107	-5.65191	-5.10866	-6.48066	-5.84174	-5.7604	-5.44524	-5.13441	-5.68323	-5.99969	-4.52515	-3.7239	-5.47442	-5.65191	-5.68323	-3.16976	-5.88149	-5.80195	-5.7604	-5.84174	-5.7604	-4.14538	-4.10189	-4.69807	-5.72304	-5.50715	-5.0531	-5.7604	-5.80195	-5.7604	-5.7604	-5.58079	-5.58079	-5.47442	-5.65191	-5.50715	-5.72304	-5.84174	-6.12762	-5.7604	-5.65191	-5.7604	-5.54485	-5.28334	-5.84174	-5.50715	-5.7604	-5.72304	-5.41244	-5.84174	-5.28334	-4.78963	-6.08407	-6.26491	-6.08407	-5.50715	-5.3803	-3.21263	-5.7604	-5.47442	-5.54485	-3.92749	-5.10866	-4.24825	-5.88149	-2.39563
ZC3H12C@hsa-miR-194-5p@8mer	ZC3H12C	hsa-miR-194-5p	8mer	-4.20177	-5.84174	-4.49126	-3.50414	-4.92447	-5.50715	-5.92043	-5.0531	-4.63987	-6.26491	-5.92043	-5.84174	-4.85625	-5.65191	-5.72304	-6.17232	-5.95969	-5.84174	-4.6763	-5.16107	-5.35129	-5.24874	-5.50715	-5.41244	-5.31605	-4.54526	-5.88149	-6.08407	-5.92043	-5.84174	-6.21741	-5.0796	-5.7604	-5.21639	-5.3803	-5.0796	-4.85625	-5.7604	-5.65191	-4.81065	-4.81065	-5.95969	-6.21741	-7.82491	-5.88149	-5.68323	-5.16107	-5.65191	-5.10866	-6.48066	-6.66999	-5.7604	-5.44524	-5.13441	-5.68323	-5.99969	-4.52515	-4.21579	-6.12762	-5.65191	-5.68323	-3.36899	-5.61514	-5.80195	-5.7604	-5.50715	-5.7604	-4.14538	-4.95209	-5.7604	-5.72304	-5.50715	-4.63987	-5.7604	-5.80195	-5.7604	-5.95969	-5.58079	-5.88149	-5.47442	-5.95969	-5.50715	-5.54485	-5.21639	-6.12762	-5.54485	-5.65191	-5.7604	-5.54485	-6.17232	-5.84174	-5.50715	-5.7604	-5.72304	-5.41244	-5.84174	-5.28334	-4.78963	-5.65191	-6.26491	-6.08407	-5.50715	-5.84174	-6.48066	-6.04227	-5.47442	-5.84174	-3.92749	-5.54485	-4.24825	-5.88149	-2.69489
ZC3H12C@hsa-miR-200b-3p@7mer-1a	ZC3H12C	hsa-miR-200b-3p	7mer-1a	-2.25163	-3.52229	-3.0828	-3.50414	-3.0828	-4.49126	-3.36899	-3.67705	-3.06499	-3.49434	-4.20177	-4.40656	-2.41194	-4.58162	-3.36899	-4.06168	-2.6921	-4.37277	-3.35222	-2.86887	-3.4573	-3.81476	-3.42997	-3.37768	-2.94872	-0.161025	-4.43876	-4.17326	-3.68826	-3.8885	-2.95859	-4.03377	-3.18981	-3.65527	-2.9205	-3.78098	-3.76967	-2.76113	-5.65191	-1.79868	-2.90672	-3.50414	-3.93957	-4.54526	-2.00326	-4.18775	-3.86204	-3.18981	-2.72647	-4.00644	-3.79184	-4.2776	-4.26294	-2.72254	-3.16346	-3.68826	-2.55189	-2.17707	-2.7643	-2.14438	-2.61316	-1.59624	-2.81059	-4.07451	-2.64323	-4.30895	-2.82202	-1.67507	-1.96629	-1.87727	-1.97768	-1.50876	-2.6921	-4.99991	-3.35222	-4.43876	-3.32761	-2.71007	-4.00644	-1.02809	-4.37277	-2.71943	-2.72647	-3.59329	-4.40656	-4.15909	-3.91527	-2.01181	-3.91527	-1.96345	-2.97341	-2.01741	-1.73011	-3.05828	-4.18775	-3.08929	-2.10784	-1.59305	-3.30364	-3.85027	-2.3041	-3.4573	-1.64621	-1.4125	-2.69489	-1.4529	-2.40099	-1.23034	-1.87794	-1.95897	-2.23053	-0.499069
ZC3H12C@hsa-miR-20a-5p@7mer-m8	ZC3H12C	hsa-miR-20a-5p	7mer-m8	-3.79184	-5.84174	-4.49126	-2.8332	-4.92447	-5.50715	-5.65191	-4.23322	-4.63987	-5.7604	-5.92043	-5.84174	-4.85625	-5.65191	-5.02631	-6.17232	-5.95969	-5.84174	-4.6763	-5.16107	-5.35129	-3.60306	-5.50715	-5.41244	-5.31605	-2.01984	-5.88149	-6.08407	-5.92043	-5.3803	-6.21741	-5.0796	-5.02631	-5.21639	-5.3803	-3.78098	-4.85625	-5.7604	-5.65191	-4.32542	-4.13114	-4.63987	-6.21741	-5.61514	-4.08911	-5.58079	-4.15909	-4.01964	-4.56202	-6.48066	-5.68323	-5.7604	-5.44524	-3.96626	-5.68323	-5.0531	-3.73467	-3.09536	-5.16107	-4.76625	-5.68323	-2.81825	-4.34105	-5.80195	-5.3803	-5.50715	-5.44524	-3.63461	-3.49434	-4.69807	-4.85625	-4.87996	-5.0531	-5.58079	-4.50849	-5.7604	-5.3803	-5.58079	-5.35129	-5.47442	-5.35129	-5.13441	-4.92447	-5.84174	-5.35129	-5.54485	-5.16107	-4.74024	-4.95209	-5.61514	-4.71664	-4.29369	-5.7604	-4.71664	-4.74024	-5.28334	-5.28334	-2.5763	-4.92447	-5.18863	-5.18863	-4.54526	-4.95209	-5.44524	-5.7604	-3.92749	-5.84174	-3.92749	-4.87996	-3.71295	-4.85625	-2.0427
ZC3H12C@hsa-miR-23a-3p@7mer-1a	ZC3H12C	hsa-miR-23a-3p	7mer-1a	-2.33969	-3.7239	-3.52229	-2.28501	-4.3579	-4.49126	-2.40255	-2.31215	-2.21337	-2.5785	-3.2633	-3.90269	-1.9753	-3.87415	-2.75146	-3.05276	-2.53488	-3.51317	-2.35438	-2.86887	-2.5208	-1.86409	-3.64449	-3.37768	-1.76206	0.073646	-3.82636	-3.96626	-4.69807	-3.33658	-3.13143	-2.48815	-3.32761	-2.26024	-2.58061	-2.60385	-3.93957	-2.9026	-3.28084	-1.79868	-2.73922	-3.3189	-2.99444	-3.29624	-0.95202	-3.8385	-2.70379	-2.25163	-2.3041	-3.54209	-2.73631	-2.07284	-4.26294	-2.88919	-2.67496	-3.85027	-0.904329	-1.655	-2.4983	-1.3748	-1.58841	-0.913921	-1.99038	-2.91597	-1.7647	-3.49434	-2.63588	-1.13371	-1.32705	-1.25086	-1.04549	-1.50876	-1.81907	-3.61323	-3.00475	-2.0471	-2.59414	-1.57812	-2.64608	-2.2801	-4.26294	-1.48658	-1.49496	-2.43404	-3.40408	-3.4573	-4.08911	-2.25163	-3.0828	-1.76312	-2.11235	-2.49627	-1.97304	-2.83728	-2.1282	-2.5267	-3.64449	-1.59305	-1.87054	-2.20249	-1.74041	-2.02869	-1.45045	-2.70682	-2.81059	-1.35627	-1.59117	-0.80118	-1.64916	-1.52244	-1.25823	0.0307654
ZC3H12C@hsa-miR-28-3p@7mer-1a	ZC3H12C	hsa-miR-28-3p	7mer-1a	-4.20177	-5.84174	-4.49126	-3.50414	-4.92447	-5.50715	-5.84174	-5.0531	-4.63987	-6.26491	-5.92043	-5.84174	-4.85625	-5.65191	-5.72304	-6.17232	-5.95969	-5.84174	-4.6763	-5.16107	-5.35129	-5.61514	-5.50715	-5.41244	-5.31605	-3.34429	-5.88149	-6.08407	-5.92043	-5.84174	-6.21741	-4.81065	-5.7604	-5.21639	-5.3803	-5.0796	-4.85625	-5.7604	-5.65191	-4.81065	-4.81065	-5.95969	-6.21741	-5.92043	-5.88149	-6.36859	-5.16107	-5.65191	-4.56202	-6.48066	-6.26491	-5.7604	-5.44524	-5.13441	-4.63987	-5.99969	-3.73467	-4.21579	-5.21639	-5.65191	-5.68323	-3.78098	-5.88149	-5.50715	-5.7604	-5.31605	-5.7604	-4.14538	-4.10189	-4.32542	-5.72304	-5.50715	-5.0531	-5.7604	-5.80195	-5.7604	-5.95969	-5.58079	-5.58079	-5.47442	-5.65191	-5.13441	-5.54485	-5.84174	-5.80195	-5.7604	-5.65191	-5.7604	-5.54485	-6.17232	-5.84174	-5.50715	-5.7604	-5.21639	-5.41244	-5.84174	-5.54485	-3.95369	-5.44524	-5.7604	-5.95969	-5.50715	-5.84174	-5.84174	-6.04227	-5.47442	-5.84174	-3.13778	-5.54485	-3.71295	-5.61514	-2.39563
ZC3H12C@hsa-miR-28-3p@7mer-m8	ZC3H12C	hsa-miR-28-3p	7mer-m8	-4.20177	-5.84174	-4.49126	-3.50414	-4.3579	-5.50715	-5.84174	-5.47442	-4.63987	-6.26491	-5.92043	-5.84174	-4.85625	-5.41244	-5.72304	-6.17232	-5.95969	-5.84174	-4.6763	-5.16107	-5.35129	-5.61514	-5.50715	-5.41244	-4.85625	-2.20589	-5.88149	-5.95969	-5.92043	-5.84174	-6.21741	-4.81065	-5.44524	-5.21639	-4.59924	-5.0796	-4.26294	-5.7604	-5.65191	-4.81065	-4.81065	-5.02631	-6.21741	-5.61514	-4.97545	-6.36859	-5.16107	-5.65191	-4.17326	-6.48066	-5.84174	-5.7604	-5.44524	-4.43876	-4.3579	-5.44524	-2.87277	-4.21579	-5.21639	-5.65191	-5.68323	-3.06499	-5.88149	-5.80195	-5.54485	-5.50715	-5.44524	-4.14538	-4.10189	-5.7604	-5.72304	-5.21639	-5.0531	-5.58079	-5.0796	-5.65191	-5.65191	-4.90247	-5.0531	-5.47442	-5.95969	-5.13441	-5.54485	-5.21639	-5.80195	-5.7604	-5.3803	-5.02631	-5.72304	-6.17232	-5.84174	-5.28334	-5.7604	-4.95209	-5.41244	-5.3803	-5.54485	-4.78963	-5.0531	-6.26491	-5.95969	-5.50715	-5.84174	-5.84174	-6.04227	-4.56202	-5.35129	-3.13778	-5.54485	-3.29624	-5.47442	-2.51251
ZC3H12C@hsa-miR-31-5p@8mer	ZC3H12C	hsa-miR-31-5p	8mer	-4.8312	-5.84174	-4.49126	-3.50414	-4.92447	-5.50715	-5.92043	-5.47442	-4.63987	-6.26491	-5.92043	-5.84174	-4.85625	-5.65191	-5.72304	-6.17232	-5.95969	-5.84174	-4.6763	-5.16107	-5.35129	-5.61514	-5.50715	-5.41244	-5.31605	-3.76967	-5.88149	-6.08407	-5.92043	-5.84174	-6.21741	-5.0796	-5.7604	-5.21639	-5.3803	-5.0796	-4.85625	-5.7604	-5.65191	-4.81065	-4.81065	-5.95969	-6.21741	-7.82491	-5.88149	-6.36859	-5.16107	-5.65191	-5.10866	-6.48066	-6.66999	-5.7604	-5.44524	-5.13441	-5.68323	-5.99969	-4.52515	-4.21579	-6.12762	-5.65191	-5.68323	-5.10866	-5.88149	-5.80195	-5.7604	-5.84174	-5.7604	-4.14538	-4.95209	-5.7604	-5.72304	-5.50715	-5.0531	-5.7604	-5.80195	-5.95969	-5.95969	-5.58079	-5.88149	-5.47442	-5.95969	-5.50715	-5.99969	-5.84174	-6.12762	-5.7604	-5.65191	-5.7604	-5.72304	-5.61514	-5.84174	-5.50715	-5.7604	-5.72304	-5.41244	-5.84174	-5.54485	-4.78963	-6.08407	-6.26491	-6.08407	-5.50715	-5.84174	-6.48066	-6.04227	-6.08407	-5.84174	-3.92749	-5.54485	-4.24825	-5.88149	-3.74627
ZC3H12C@hsa-miR-320a@7mer-m8	ZC3H12C	hsa-miR-320a	7mer-m8	-4.8312	-5.58079	-4.49126	-3.50414	-4.92447	-5.50715	-5.92043	-5.47442	-4.63987	-6.26491	-5.92043	-5.84174	-4.85625	-5.65191	-5.72304	-6.17232	-5.95969	-5.84174	-4.6763	-5.16107	-5.35129	-5.61514	-5.50715	-5.41244	-5.31605	-3.34429	-5.88149	-6.08407	-5.92043	-5.84174	-6.21741	-5.0796	-5.44524	-5.21639	-5.3803	-5.0796	-4.85625	-5.7604	-5.65191	-4.81065	-4.81065	-5.95969	-6.21741	-7.82491	-5.24874	-6.36859	-5.16107	-5.65191	-5.10866	-6.48066	-6.66999	-5.7604	-5.44524	-5.13441	-5.68323	-5.99969	-4.52515	-4.21579	-6.12762	-5.65191	-5.68323	-5.10866	-5.88149	-5.80195	-5.7604	-5.84174	-5.7604	-4.14538	-4.95209	-4.32542	-5.72304	-5.50715	-5.0531	-5.7604	-5.80195	-5.95969	-5.95969	-5.58079	-5.88149	-5.47442	-5.95969	-5.50715	-5.99969	-5.84174	-6.12762	-5.7604	-5.65191	-5.7604	-5.54485	-6.17232	-5.84174	-5.50715	-5.7604	-5.21639	-5.41244	-5.84174	-5.54485	-4.78963	-6.08407	-6.26491	-6.08407	-5.50715	-5.3803	-5.84174	-6.04227	-6.08407	-5.54485	-2.79614	-5.54485	-4.24825	-5.61514	-3.74627
ZC3H12C@hsa-miR-33a-5p@8mer	ZC3H12C	hsa-miR-33a-5p	8mer	-4.8312	-5.84174	-4.49126	-3.50414	-4.92447	-5.50715	-5.92043	-5.47442	-4.63987	-6.26491	-5.92043	-5.84174	-4.85625	-5.65191	-5.72304	-6.17232	-5.95969	-5.84174	-4.6763	-5.16107	-5.35129	-5.24874	-5.50715	-5.41244	-5.31605	-3.34429	-5.61514	-6.08407	-5.92043	-5.84174	-6.21741	-5.0796	-5.7604	-5.21639	-5.3803	-5.0796	-4.85625	-5.7604	-5.65191	-4.81065	-4.81065	-5.95969	-5.7604	-7.82491	-5.88149	-6.36859	-5.16107	-5.65191	-5.10866	-6.48066	-6.66999	-5.7604	-5.44524	-5.13441	-5.68323	-5.99969	-4.52515	-4.21579	-5.72304	-5.65191	-5.68323	-3.78098	-5.88149	-5.80195	-5.7604	-5.84174	-5.44524	-4.14538	-4.10189	-5.7604	-5.72304	-5.50715	-5.0531	-5.7604	-5.80195	-5.95969	-5.7604	-5.58079	-5.88149	-5.47442	-5.95969	-5.24874	-5.99969	-5.84174	-6.12762	-5.7604	-5.65191	-5.7604	-5.54485	-6.17232	-5.84174	-5.50715	-5.7604	-5.72304	-5.41244	-5.84174	-5.54485	-4.78963	-6.08407	-6.26491	-5.80195	-5.50715	-5.28334	-6.48066	-6.04227	-5.47442	-5.84174	-2.61555	-5.54485	-4.24825	-5.88149	-3.74627
ZC3H12C@hsa-miR-340-5p@7mer-m8	ZC3H12C	hsa-miR-340-5p	7mer-m8	-4.8312	-5.84174	-4.49126	-3.50414	-4.92447	-5.50715	-5.92043	-5.47442	-4.63987	-6.26491	-5.92043	-5.84174	-4.85625	-5.65191	-5.72304	-6.17232	-5.95969	-5.84174	-4.6763	-5.16107	-5.35129	-5.61514	-5.50715	-5.41244	-5.31605	-4.54526	-5.88149	-6.08407	-5.92043	-5.84174	-6.21741	-5.0796	-5.7604	-5.21639	-5.3803	-5.0796	-4.85625	-5.7604	-5.65191	-4.81065	-4.81065	-5.95969	-6.21741	-7.82491	-5.88149	-6.36859	-5.16107	-5.65191	-5.10866	-6.48066	-6.66999	-5.7604	-5.44524	-5.13441	-5.68323	-5.99969	-4.52515	-4.21579	-6.12762	-5.65191	-5.68323	-5.10866	-5.88149	-5.80195	-5.7604	-5.84174	-5.7604	-4.14538	-4.95209	-5.7604	-5.72304	-5.50715	-5.0531	-5.7604	-5.80195	-5.95969	-5.95969	-5.58079	-5.88149	-5.47442	-5.95969	-5.50715	-5.99969	-5.84174	-6.12762	-5.7604	-5.65191	-5.7604	-5.72304	-6.17232	-5.84174	-5.50715	-5.7604	-5.72304	-5.41244	-5.84174	-5.54485	-4.78963	-6.08407	-6.26491	-6.08407	-5.50715	-5.84174	-6.48066	-6.04227	-6.08407	-5.84174	-3.92749	-5.54485	-4.24825	-5.88149	-3.74627
ZC3H12C@hsa-miR-346@8mer	ZC3H12C	hsa-miR-346	8mer	-4.8312	-5.84174	-4.49126	-3.50414	-4.92447	-5.50715	-5.65191	-5.0531	-4.63987	-6.26491	-5.92043	-5.84174	-4.85625	-5.65191	-5.21639	-6.17232	-5.95969	-5.84174	-4.6763	-5.16107	-5.35129	-5.61514	-4.15909	-5.41244	-4.85625	-3.76967	-5.88149	-5.95969	-5.92043	-5.58079	-6.21741	-5.0796	-5.7604	-5.21639	-5.3803	-5.0796	-4.85625	-5.7604	-4.74024	-3.85027	-4.81065	-5.95969	-6.21741	-5.84174	-5.24874	-6.36859	-5.16107	-5.65191	-5.10866	-6.48066	-5.84174	-5.7604	-4.78963	-5.13441	-4.97545	-5.0531	-4.52515	-4.21579	-6.12762	-5.65191	-5.68323	-3.36899	-5.61514	-5.80195	-5.3803	-5.0531	-5.7604	-3.63461	-3.8031	-4.69807	-5.72304	-5.50715	-5.0531	-5.58079	-5.0796	-5.95969	-5.7604	-5.13441	-5.58079	-5.0531	-5.95969	-5.50715	-5.72304	-5.84174	-6.12762	-5.3803	-5.65191	-5.7604	-5.72304	-6.17232	-5.44524	-5.28334	-5.7604	-5.21639	-5.24874	-5.84174	-5.54485	-4.21579	-5.24874	-5.7604	-5.95969	-5.35129	-5.21639	-6.48066	-5.7604	-5.18863	-5.84174	-3.13778	-5.54485	-3.71295	-5.47442	-2.39563
ZC3H12C@hsa-miR-372-3p@7mer-m8	ZC3H12C	hsa-miR-372-3p	7mer-m8	-4.8312	-5.84174	-4.49126	-2.8332	-4.92447	-5.50715	-5.92043	-5.0531	-4.63987	-5.7604	-5.47442	-5.84174	-3.93957	-5.65191	-5.21639	-6.17232	-5.95969	-5.84174	-4.6763	-5.16107	-5.35129	-5.24874	-5.50715	-5.41244	-5.31605	-3.76967	-5.88149	-5.95969	-5.92043	-5.84174	-6.21741	-5.0796	-5.7604	-5.21639	-5.3803	-5.0796	-4.26294	-5.7604	-5.65191	-4.81065	-4.81065	-4.63987	-6.21741	-6.17232	-4.97545	-5.58079	-5.16107	-5.65191	-5.10866	-6.48066	-5.95969	-5.7604	-5.44524	-5.13441	-5.68323	-5.99969	-3.73467	-4.21579	-5.47442	-5.65191	-5.44524	-3.36899	-5.35129	-5.31605	-5.7604	-5.31605	-5.7604	-3.63461	-4.10189	-3.8885	-5.72304	-4.87996	-5.0531	-5.7604	-4.74024	-5.95969	-5.95969	-5.13441	-5.0531	-5.47442	-5.95969	-5.02631	-5.72304	-5.21639	-5.80195	-5.54485	-5.24874	-5.7604	-5.3803	-6.17232	-5.84174	-5.28334	-5.7604	-5.21639	-5.24874	-5.54485	-5.28334	-4.21579	-5.65191	-5.47442	-6.08407	-5.50715	-5.13441	-5.84174	-5.7604	-5.47442	-5.41244	-2.79614	-5.10866	-3.71295	-4.85625	-2.69489
ZC3H12C@hsa-miR-409-3p@7mer-m8	ZC3H12C	hsa-miR-409-3p	7mer-m8	-3.36899	-5.58079	-4.49126	-3.50414	-4.3579	-3.71295	-5.24874	-5.0531	-2.5003	-4.87996	-5.92043	-5.0796	-3.20519	-4.87996	-5.02631	-6.04227	-5.95969	-4.03377	-4.6763	-5.16107	-3.4573	-4.6763	-4.87996	-3.7239	-3.95369	-1.55513	-5.35129	-4.99991	-5.31605	-5.3803	-5.7604	-3.4573	-5.7604	-3.43911	-5.3803	-2.89797	-4.85625	-5.7604	-5.65191	-2.93448	-4.13114	-5.02631	-4.45657	-5.28334	-3.01493	-4.99991	-4.43876	-4.01964	-4.17326	-5.0796	-4.87996	-4.71664	-4.78963	-3.67705	-3.8885	-4.37277	-1.47881	-2.23184	-4.99991	-4.18775	-4.74024	-2.05212	-4.40656	-3.87415	-5.54485	-4.65852	-4.54526	-2.64933	-2.19936	-2.51251	-5.24874	-4.87996	-5.0531	-4.99991	-4.14538	-4.61785	-4.26294	-4.52515	-4.87996	-5.0531	-5.28334	-4.52515	-4.37277	-2.81825	-4.97545	-5.16107	-4.63987	-4.74024	-3.65527	-5.61514	-4.04882	-4.45657	-2.50223	-4.47352	-4.6763	-4.15909	-4.34105	-2.92493	-4.21579	-4.37277	-4.85625	-3.97841	-5.0796	-3.78098	-5.50715	-2.17393	-4.32542	-2.10784	-4.00644	-2.33507	-5.24874	-1.14841
ZC3H12C@hsa-miR-410-3p@7mer-1a	ZC3H12C	hsa-miR-410-3p	7mer-1a	-4.8312	-5.84174	-4.49126	-3.50414	-4.92447	-5.50715	-5.92043	-5.47442	-4.63987	-6.26491	-5.92043	-5.84174	-4.85625	-5.65191	-5.72304	-6.17232	-5.95969	-5.84174	-4.6763	-5.16107	-5.35129	-5.61514	-5.50715	-5.41244	-5.31605	-4.54526	-5.88149	-6.08407	-5.92043	-5.84174	-6.21741	-5.0796	-5.7604	-5.21639	-5.3803	-5.0796	-4.85625	-5.7604	-5.65191	-4.81065	-4.81065	-5.95969	-6.21741	-7.82491	-5.88149	-6.36859	-5.16107	-5.65191	-5.10866	-6.48066	-6.66999	-5.7604	-5.44524	-5.13441	-5.68323	-5.99969	-4.52515	-4.21579	-6.12762	-5.65191	-5.68323	-5.10866	-5.88149	-5.80195	-5.7604	-5.84174	-5.7604	-4.14538	-4.95209	-5.7604	-5.72304	-5.50715	-5.0531	-5.7604	-5.80195	-5.95969	-5.95969	-5.58079	-5.88149	-5.47442	-5.95969	-5.50715	-5.99969	-5.84174	-6.12762	-5.7604	-5.65191	-5.7604	-5.72304	-6.17232	-5.84174	-5.50715	-5.7604	-5.72304	-5.41244	-5.84174	-5.54485	-4.78963	-6.08407	-6.26491	-6.08407	-5.50715	-5.84174	-6.48066	-6.04227	-6.08407	-5.84174	-3.92749	-5.54485	-4.24825	-5.88149	-3.74627
ZC3H12C@hsa-miR-410-3p@7mer-m8	ZC3H12C	hsa-miR-410-3p	7mer-m8	-4.8312	-5.84174	-4.49126	-3.50414	-4.92447	-5.50715	-5.92043	-5.47442	-4.63987	-6.26491	-5.92043	-5.84174	-4.85625	-5.65191	-5.72304	-6.17232	-5.95969	-5.84174	-4.6763	-5.16107	-5.35129	-5.61514	-5.50715	-5.41244	-5.31605	-4.54526	-5.88149	-6.08407	-5.92043	-5.84174	-6.21741	-5.0796	-5.7604	-5.21639	-5.3803	-5.0796	-4.85625	-5.7604	-5.65191	-4.81065	-4.81065	-5.95969	-6.21741	-7.82491	-5.88149	-6.36859	-5.16107	-5.65191	-5.10866	-6.48066	-6.66999	-5.7604	-5.44524	-5.13441	-5.68323	-5.99969	-4.52515	-4.21579	-6.12762	-5.65191	-5.68323	-5.10866	-5.88149	-5.80195	-5.7604	-5.84174	-5.7604	-4.14538	-4.95209	-5.7604	-5.72304	-5.50715	-5.0531	-5.7604	-5.80195	-5.95969	-5.95969	-5.58079	-5.88149	-5.47442	-5.95969	-5.50715	-5.99969	-5.84174	-6.12762	-5.7604	-5.65191	-5.7604	-5.72304	-6.17232	-5.84174	-5.50715	-5.7604	-5.72304	-5.41244	-5.84174	-5.54485	-4.78963	-6.08407	-6.26491	-6.08407	-5.50715	-5.84174	-6.48066	-6.04227	-6.08407	-5.84174	-3.92749	-5.54485	-4.24825	-5.88149	-3.74627
ZC3H12C@hsa-miR-410-3p@8mer	ZC3H12C	hsa-miR-410-3p	8mer	-4.8312	-4.03377	-4.49126	-3.50414	-4.3579	-5.50715	-5.24874	-3.27246	-4.63987	-4.40656	-5.92043	-5.47442	-4.85625	-5.16107	-4.00644	-5.54485	-5.02631	-5.84174	-2.70379	-5.16107	-4.01964	-4.1177	-4.87996	-5.41244	-5.31605	-1.76687	-5.44524	-4.99991	-5.13441	-4.63987	-5.61514	-5.0796	-4.3579	-5.21639	-3.90269	-3.57273	-4.85625	-5.13441	-4.74024	-3.30364	-4.13114	-3.8031	-5.13441	-5.35129	-2.9205	-4.92447	-3.86204	-4.54526	-4.17326	-4.95209	-5.68323	-5.7604	-5.44524	-4.43876	-4.3579	-4.37277	-3.15714	-2.4662	-4.85625	-4.52515	-4.74024	-1.90233	-3.99138	-4.18775	-5.18863	-4.85625	-4.8312	-2.23184	-2.2727	-2.80687	-5.72304	-4.30895	-4.63987	-4.8312	-3.67705	-5.65191	-4.99991	-4.90247	-4.8312	-5.0531	-5.13441	-4.58162	-4.74024	-5.84174	-5.0531	-4.47352	-5.24874	-5.02631	-4.8312	-5.28334	-5.21639	-4.29369	-5.47442	-4.47352	-4.34105	-5.0796	-4.61785	-1.96133	-4.37277	-4.54526	-4.52515	-3.97841	-3.5629	-1.98303	-5.50715	-2.50421	-5.10866	-2.18757	-4.69807	-2.91597	-4.56202	-1.21892
ZC3H12C@hsa-miR-421@7mer-m8	ZC3H12C	hsa-miR-421	7mer-m8	-3.79184	-5.84174	-4.49126	-3.50414	-4.92447	-5.50715	-5.92043	-5.47442	-4.63987	-5.7604	-5.92043	-5.84174	-4.85625	-5.65191	-5.72304	-6.17232	-5.95969	-5.84174	-4.6763	-5.16107	-4.61785	-5.24874	-5.50715	-5.41244	-4.85625	-3.34429	-5.50715	-5.95969	-5.92043	-5.84174	-6.21741	-5.0796	-5.7604	-5.21639	-5.3803	-5.0796	-4.85625	-5.7604	-4.74024	-4.32542	-4.13114	-5.95969	-6.21741	-5.92043	-4.03377	-5.68323	-4.15909	-5.65191	-5.10866	-5.92043	-5.41244	-5.7604	-4.78963	-4.43876	-4.97545	-5.99969	-2.87277	-4.21579	-5.47442	-5.41244	-5.44524	-3.06499	-5.61514	-5.31605	-5.7604	-5.0531	-5.7604	-3.27246	-3.2633	-4.32542	-4.56202	-4.87996	-5.0531	-5.7604	-5.0796	-4.99991	-5.7604	-5.13441	-5.58079	-3.33658	-5.35129	-4.74024	-5.0796	-5.84174	-5.50715	-5.02631	-5.24874	-5.7604	-5.54485	-5.61514	-5.44524	-5.50715	-4.59924	-5.21639	-5.24874	-5.3803	-5.54485	-3.95369	-5.21639	-5.47442	-5.47442	-5.50715	-5.21639	-3.86204	-6.04227	-5.18863	-5.54485	-2.47306	-4.87996	-3.71295	-5.88149	-2.19725
ZC3H12C@hsa-miR-448@7mer-1a	ZC3H12C	hsa-miR-448	7mer-1a	-4.8312	-5.84174	-4.49126	-3.50414	-4.92447	-5.50715	-5.92043	-5.47442	-4.63987	-6.26491	-5.92043	-5.84174	-4.85625	-5.65191	-5.72304	-6.17232	-5.95969	-5.84174	-4.6763	-5.16107	-5.35129	-5.61514	-5.50715	-5.41244	-5.31605	-4.54526	-5.88149	-6.08407	-5.92043	-5.84174	-6.21741	-5.0796	-5.7604	-5.21639	-4.59924	-5.0796	-4.85625	-5.7604	-5.65191	-4.81065	-4.81065	-5.95969	-6.21741	-7.82491	-5.24874	-6.36859	-5.16107	-5.65191	-5.10866	-6.48066	-6.66999	-5.7604	-5.44524	-5.13441	-5.68323	-5.99969	-4.52515	-4.21579	-6.12762	-5.65191	-5.68323	-5.10866	-5.35129	-5.80195	-5.7604	-5.84174	-5.7604	-4.14538	-4.10189	-4.69807	-5.24874	-5.50715	-5.0531	-5.7604	-5.80195	-5.95969	-5.95969	-5.58079	-5.88149	-5.47442	-5.95969	-5.50715	-5.99969	-5.84174	-6.12762	-5.7604	-5.65191	-5.7604	-5.72304	-6.17232	-5.44524	-5.28334	-5.7604	-5.72304	-5.41244	-5.84174	-5.54485	-3.95369	-5.65191	-6.26491	-6.08407	-5.50715	-5.3803	-6.48066	-5.7604	-6.08407	-5.84174	-3.92749	-5.10866	-4.24825	-5.88149	-3.74627
ZC3H12C@hsa-miR-448@7mer-m8	ZC3H12C	hsa-miR-448	7mer-m8	-4.8312	-5.84174	-4.49126	-3.50414	-4.92447	-5.50715	-5.92043	-5.47442	-4.63987	-6.26491	-5.92043	-5.84174	-4.85625	-5.65191	-5.72304	-6.17232	-5.95969	-5.84174	-4.6763	-5.16107	-5.35129	-5.61514	-5.50715	-5.41244	-5.31605	-3.03112	-5.88149	-6.08407	-5.92043	-5.84174	-6.21741	-5.0796	-5.7604	-5.21639	-5.3803	-5.0796	-4.85625	-5.7604	-5.65191	-4.81065	-4.81065	-5.95969	-6.21741	-7.82491	-5.24874	-5.58079	-5.16107	-5.65191	-5.10866	-6.48066	-6.66999	-5.7604	-5.44524	-5.13441	-5.68323	-5.99969	-4.52515	-3.7239	-6.12762	-5.65191	-5.68323	-5.10866	-5.88149	-5.80195	-5.7604	-5.84174	-5.7604	-4.14538	-4.10189	-3.16976	-4.85625	-5.50715	-5.0531	-5.58079	-5.80195	-5.65191	-5.95969	-5.58079	-5.88149	-5.47442	-5.95969	-5.02631	-5.54485	-5.84174	-6.12762	-5.7604	-5.65191	-5.7604	-5.72304	-6.17232	-5.44524	-5.50715	-5.7604	-5.72304	-5.41244	-5.31605	-5.54485	-4.78963	-5.65191	-6.26491	-5.95969	-5.50715	-5.3803	-6.48066	-6.04227	-6.08407	-5.84174	-3.92749	-5.28334	-4.24825	-5.61514	-2.93448
ZC3H12C@hsa-miR-501-3p@7mer-m8	ZC3H12C	hsa-miR-501-3p	7mer-m8	-4.8312	-5.84174	-4.49126	-3.50414	-4.92447	-5.50715	-5.92043	-5.47442	-4.63987	-5.7604	-5.92043	-5.84174	-4.85625	-5.65191	-5.72304	-6.17232	-5.95969	-5.84174	-4.6763	-5.16107	-5.35129	-4.95209	-5.50715	-5.41244	-5.31605	-4.54526	-5.88149	-6.08407	-5.47442	-5.84174	-6.21741	-5.0796	-5.7604	-5.21639	-5.3803	-5.0796	-4.85625	-5.7604	-5.65191	-4.81065	-4.81065	-5.95969	-6.21741	-7.82491	-5.88149	-6.36859	-4.43876	-5.65191	-5.10866	-6.48066	-6.26491	-5.7604	-5.44524	-5.13441	-5.68323	-5.99969	-4.52515	-4.21579	-5.72304	-5.65191	-5.44524	-5.10866	-5.61514	-5.80195	-5.7604	-5.84174	-5.44524	-4.14538	-4.95209	-3.37768	-5.47442	-5.50715	-4.81065	-5.7604	-5.80195	-5.95969	-5.7604	-5.13441	-5.58079	-5.47442	-5.95969	-5.50715	-5.99969	-5.84174	-6.12762	-5.7604	-5.65191	-5.7604	-5.72304	-6.17232	-5.84174	-5.0796	-5.7604	-5.72304	-5.41244	-5.84174	-5.54485	-4.78963	-6.08407	-6.26491	-5.47442	-5.35129	-5.3803	-6.48066	-6.04227	-5.47442	-5.84174	-3.92749	-5.10866	-3.71295	-5.88149	-3.74627
ZC3H12C@hsa-miR-505-3p.2@7mer-m8	ZC3H12C	hsa-miR-505-3p.2	7mer-m8	-1.93284	-4.30895	-4.49126	-2.58497	-3.92749	-4.92447	-3.42106	-3.113	-2.21337	-2.45149	-5.02631	-4.40656	-1.8867	-4.21579	-4.00644	-4.54526	-3.49434	-3.51317	-4.6763	-3.27246	-3.31136	-2.13679	-3.2405	-4.08911	-2.94872	-0.667447	-5.35129	-3.75824	-5.31605	-4.63987	-3.82636	-3.09536	-3.87415	-3.24842	-4.24825	-4.10189	-2.8809	-3.97841	-3.58302	-2.11421	-2.90672	-4.13114	-3.93957	-4.95209	-2.3645	-3.8385	-2.92493	-2.83728	-3.65527	-4.74024	-3.8885	-4.2776	-2.92983	-2.3041	-3.16346	-3.68826	-1.10284	-1.91899	-2.7643	-1.71293	-2.75146	-1.32449	-3.25562	-4.43876	-3.74627	-3.3189	-2.92983	-1.40854	-1.78548	-2.28373	-2.75803	-1.45771	-3.59329	-3.19837	-2.74213	-4.13114	-1.99038	-2.32023	-3.79184	-1.94791	-3.76967	-2.98951	-3.8385	-2.20145	-3.25562	-3.36899	-3.60306	-2.97866	-3.0828	-2.93448	-2.76113	-3.87415	-2.04023	-1.98139	-3.78098	-2.37656	-4.13114	-1.96133	-2.35577	-2.58061	-3.31136	-2.75488	-1.9822	-3.78098	-3.97841	-1.35627	-2.24801	-1.43334	-2.21678	-2.21924	-2.03784	-0.201863
ZC3H12C@hsa-miR-532-5p@7mer-m8	ZC3H12C	hsa-miR-532-5p	7mer-m8	-4.8312	-5.84174	-4.49126	-3.50414	-4.92447	-5.50715	-5.92043	-5.47442	-4.63987	-6.26491	-5.92043	-5.84174	-4.85625	-5.41244	-5.72304	-6.17232	-5.95969	-5.84174	-4.6763	-5.16107	-5.35129	-5.61514	-5.50715	-5.41244	-5.31605	-3.34429	-5.88149	-6.08407	-5.92043	-5.84174	-6.21741	-5.0796	-5.7604	-5.21639	-5.3803	-5.0796	-4.85625	-5.7604	-5.65191	-4.81065	-4.81065	-4.63987	-6.21741	-6.17232	-4.97545	-5.58079	-5.16107	-5.65191	-5.10866	-6.48066	-6.26491	-5.7604	-4.26294	-5.13441	-5.68323	-5.99969	-4.52515	-4.21579	-5.72304	-5.65191	-5.68323	-3.06499	-5.28334	-5.80195	-5.7604	-5.50715	-5.44524	-3.63461	-4.95209	-5.7604	-5.72304	-5.50715	-3.59329	-5.58079	-5.80195	-5.7604	-5.95969	-5.58079	-5.88149	-5.47442	-5.95969	-5.50715	-5.0796	-5.84174	-6.12762	-5.7604	-5.3803	-5.7604	-5.54485	-6.17232	-5.84174	-5.50715	-5.7604	-5.72304	-5.41244	-5.3803	-5.54485	-3.7239	-5.24874	-6.26491	-5.35129	-5.35129	-5.3803	-5.84174	-6.04227	-4.1177	-5.54485	-3.92749	-5.10866	-3.71295	-5.61514	-2.51251
ZC3H12C@hsa-miR-599@7mer-m8	ZC3H12C	hsa-miR-599	7mer-m8	-4.8312	-5.84174	-4.49126	-3.50414	-4.92447	-5.50715	-5.92043	-5.47442	-4.63987	-6.26491	-5.92043	-5.84174	-4.85625	-5.65191	-5.72304	-6.17232	-5.95969	-5.84174	-4.6763	-5.16107	-5.35129	-5.61514	-5.50715	-5.41244	-5.31605	-4.54526	-5.88149	-6.08407	-5.92043	-5.84174	-6.21741	-5.0796	-5.7604	-5.21639	-5.3803	-5.0796	-4.85625	-5.7604	-5.65191	-4.81065	-4.81065	-5.95969	-6.21741	-7.82491	-5.88149	-6.36859	-5.16107	-5.65191	-5.10866	-6.48066	-6.66999	-5.7604	-5.44524	-5.13441	-5.68323	-5.99969	-4.52515	-4.21579	-6.12762	-5.65191	-5.68323	-5.10866	-5.88149	-5.80195	-5.7604	-5.84174	-5.7604	-4.14538	-4.95209	-5.7604	-5.72304	-5.50715	-5.0531	-5.7604	-5.80195	-5.95969	-5.95969	-5.58079	-5.88149	-5.47442	-5.95969	-5.50715	-5.99969	-5.84174	-6.12762	-5.7604	-5.65191	-5.7604	-5.72304	-6.17232	-5.84174	-5.50715	-5.7604	-5.72304	-5.41244	-5.84174	-5.54485	-4.78963	-6.08407	-6.26491	-6.08407	-5.50715	-5.84174	-6.48066	-6.04227	-6.08407	-5.84174	-3.92749	-5.54485	-4.24825	-5.88149	-3.74627
ZC3H12C@hsa-miR-873-5p.2@7mer-m8	ZC3H12C	hsa-miR-873-5p.2	7mer-m8	-4.8312	-5.84174	-4.49126	-3.50414	-4.92447	-5.50715	-5.92043	-5.47442	-4.63987	-6.26491	-5.92043	-5.84174	-4.85625	-5.65191	-5.72304	-6.17232	-5.95969	-5.84174	-4.6763	-5.16107	-5.35129	-5.24874	-5.50715	-5.41244	-5.31605	-3.76967	-5.88149	-6.08407	-5.92043	-5.84174	-6.21741	-5.0796	-5.44524	-5.21639	-5.3803	-5.0796	-4.85625	-5.7604	-5.65191	-3.85027	-4.13114	-5.95969	-6.21741	-7.82491	-5.24874	-5.68323	-5.16107	-5.65191	-5.10866	-6.48066	-6.66999	-5.7604	-4.78963	-5.13441	-5.68323	-5.99969	-4.52515	-4.21579	-6.12762	-5.65191	-5.68323	-5.10866	-5.61514	-5.80195	-5.7604	-5.84174	-5.7604	-4.14538	-4.95209	-5.7604	-5.72304	-5.50715	-5.0531	-5.7604	-5.80195	-5.7604	-5.95969	-5.58079	-5.88149	-5.47442	-5.95969	-5.50715	-5.72304	-5.84174	-5.80195	-5.54485	-5.65191	-5.7604	-5.72304	-6.17232	-5.84174	-5.50715	-5.7604	-5.72304	-5.41244	-5.84174	-5.54485	-3.95369	-6.08407	-6.26491	-6.08407	-5.50715	-5.84174	-5.44524	-6.04227	-6.08407	-5.84174	-3.92749	-5.54485	-4.24825	-5.88149	-3.74627
ZC3H12D@hsa-miR-128-3p@8mer	ZC3H12D	hsa-miR-128-3p	8mer	-7.62227	-8.08771	-6.42285	-8.51215	-8.56508	-8.57679	-8.48857	-8.55749	-8.65449	-7.82491	-8.75723	-8.08771	-8.47556	-7.62227	-8.08771	-8.51966	-8.63068	-7.62227	-8.89179	-8.08771	-8.76799	-8.50004	-8.71451	-8.6601	-8.50938	-8.71186	-8.53144	-8.69997	-8.08771	-8.08771	-8.66556	-8.63675	-8.54027	-8.08771	-8.67484	-7.82491	-8.72961	-8.63989	-7.82491	-8.49317	-6.81774	-5.72304	-6.12762	-6.48066	-7.62227	-6.66999	-8.49127	-8.50569	-8.57194	-6.48066	-6.54047	-6.17232	-8.5689	-7.82491	-7.82491	-8.5995	-8.08771	-8.49738	-7.82491	-8.52215	-8.53818	-5.68323	-8.53845	-8.62686	-8.08771	-8.08771	-8.49964	-7.82491	-8.57185	-7.08751	-8.52433	-8.5406	-8.56744	-8.61529	-8.64261	-8.51001	-8.46552	-8.59151	-5.92043	-9.04653	-8.55903	-8.5064	-8.46667	-8.49228	-8.47846	-8.4674	-6.08407	-8.68081	-8.4648	-8.66326	-8.5114	-8.67225	-8.60812	-7.08751	-8.08771	-8.54865	-8.5297	-8.08771	-6.36859	-6.04227	-8.50237	-8.5572	-6.60313	-6.12762	-8.5955	-6.08407	-8.08771	-7.82491	-7.82491	-7.82491	-8.51345	-6.21741
ZC3H12D@hsa-miR-203a-3p.1@8mer	ZC3H12D	hsa-miR-203a-3p.1	8mer	-7.62227	-8.08771	-6.42285	-8.51215	-8.56508	-8.57679	-8.48857	-8.55749	-8.65449	-7.82491	-8.75723	-8.08771	-8.47556	-7.62227	-8.08771	-8.51966	-8.63068	-7.62227	-8.89179	-8.08771	-8.76799	-8.50004	-8.71451	-8.6601	-8.50938	-8.71186	-8.53144	-8.69997	-8.08771	-8.08771	-8.66556	-8.63675	-8.54027	-8.08771	-8.67484	-7.82491	-8.72961	-8.63989	-7.82491	-8.49317	-6.81774	-5.72304	-6.12762	-6.48066	-7.62227	-6.66999	-8.49127	-8.50569	-8.57194	-6.48066	-6.54047	-6.17232	-8.5689	-7.82491	-7.82491	-8.5995	-8.08771	-8.49738	-7.82491	-8.52215	-8.53818	-5.68323	-8.53845	-5.7604	-8.08771	-8.08771	-8.49964	-7.82491	-8.57185	-7.08751	-8.52433	-8.5406	-8.56744	-8.61529	-8.64261	-8.51001	-8.46552	-8.59151	-5.92043	-9.04653	-8.55903	-8.5064	-8.46667	-8.49228	-8.47846	-8.4674	-6.08407	-8.68081	-8.4648	-8.66326	-8.5114	-8.67225	-8.60812	-7.08751	-8.08771	-8.54865	-8.5297	-8.08771	-6.36859	-6.04227	-8.50237	-8.5572	-6.60313	-6.12762	-8.5955	-6.08407	-8.08771	-7.82491	-7.82491	-7.82491	-8.51345	-6.21741
ZC3H12D@hsa-miR-371a-5p@7mer-m8	ZC3H12D	hsa-miR-371a-5p	7mer-m8	-7.62227	-8.08771	-6.42285	-8.51215	-8.56508	-8.57679	-8.48857	-8.55749	-8.65449	-7.82491	-8.75723	-8.08771	-8.47556	-7.62227	-8.08771	-8.51966	-8.63068	-7.62227	-8.89179	-8.08771	-8.76799	-8.50004	-8.71451	-8.6601	-8.50938	-8.71186	-8.53144	-8.69997	-8.08771	-8.08771	-8.66556	-8.63675	-8.54027	-8.08771	-8.67484	-7.82491	-8.72961	-8.63989	-7.82491	-8.49317	-6.81774	-5.72304	-6.12762	-6.48066	-5.80195	-6.66999	-8.49127	-8.50569	-8.57194	-6.48066	-6.54047	-6.17232	-8.5689	-7.82491	-7.82491	-8.5995	-8.08771	-8.49738	-7.82491	-8.52215	-8.53818	-5.68323	-8.53845	-8.62686	-8.08771	-8.08771	-8.49964	-7.82491	-8.57185	-7.08751	-8.52433	-8.5406	-8.56744	-8.61529	-8.64261	-8.51001	-8.46552	-8.59151	-5.92043	-9.04653	-8.55903	-8.5064	-8.46667	-8.49228	-8.47846	-8.4674	-6.08407	-8.68081	-8.4648	-8.66326	-8.5114	-8.67225	-8.60812	-7.08751	-8.08771	-8.54865	-8.5297	-8.08771	-6.36859	-6.04227	-8.50237	-8.5572	-6.60313	-6.12762	-8.5955	-6.08407	-8.08771	-7.82491	-7.82491	-7.82491	-8.51345	-6.21741
ZC3H13@hsa-miR-23c@8mer	ZC3H13	hsa-miR-23c	8mer	-4.87996	-5.99969	-3.61323	-2.98418	-5.28334	-4.49126	-5.92043	-5.54485	-4.8312	-6.36859	-5.47442	-5.50715	-4.95209	-6.12762	-5.88149	-6.21741	-5.84174	-6.17232	-4.54526	-5.47442	-5.84174	-5.72304	-5.58079	-6.04227	-5.41244	-4.18775	-6.26491	-6.36859	-6.31589	-5.61514	-6.26491	-5.13441	-5.95969	-5.35129	-5.95969	-4.8312	-5.0531	-5.24874	-5.72304	-5.41244	-5.58079	-6.21741	-6.89997	-6.17232	-6.7411	-6.66999	-4.56202	-6.89997	-5.41244	-7.31638	-6.89997	-6.17232	-4.87996	-6.04227	-6.36859	-6.21741	-4.40656	-4.21579	-5.95969	-5.65191	-5.68323	-3.27246	-5.61514	-5.80195	-5.61514	-5.84174	-5.44524	-4.30895	-4.07451	-4.30895	-5.50715	-5.54485	-5.58079	-6.12762	-5.54485	-6.12762	-5.95969	-5.68323	-5.41244	-5.7604	-5.65191	-5.54485	-6.31589	-5.84174	-6.08407	-5.54485	-5.88149	-5.80195	-6.21741	-6.17232	-6.08407	-5.31605	-5.84174	-5.54485	-5.24874	-5.54485	-5.61514	-5.54485	-5.44524	-6.21741	-6.48066	-5.3803	-5.41244	-8.08771	-5.80195	-6.04227	-5.95969	-3.8885	-5.54485	-4.21579	-5.92043	-2.95859
ZC3H13@hsa-miR-409-3p@8mer	ZC3H13	hsa-miR-409-3p	8mer	-4.87996	-5.99969	-4.76625	-3.65527	-5.28334	-5.54485	-5.92043	-5.54485	-4.8312	-6.36859	-5.92043	-5.50715	-4.95209	-6.12762	-5.50715	-6.21741	-6.60313	-6.17232	-5.58079	-4.32542	-4.50849	-5.72304	-5.58079	-6.04227	-5.41244	-5.54485	-5.61514	-6.36859	-6.31589	-5.61514	-6.26491	-5.13441	-5.95969	-5.35129	-4.92447	-5.54485	-5.0531	-6.26491	-4.78963	-4.01964	-5.58079	-6.21741	-6.89997	-7.31638	-5.58079	-6.66999	-5.50715	-6.89997	-5.41244	-5.95969	-6.31589	-6.17232	-5.65191	-4.71664	-6.36859	-6.21741	-4.40656	-4.21579	-5.95969	-5.65191	-5.68323	-3.5629	-5.44524	-5.80195	-5.84174	-5.84174	-5.44524	-4.30895	-4.92447	-4.59924	-5.72304	-5.21639	-5.58079	-6.12762	-6.36859	-6.12762	-5.7604	-5.68323	-5.58079	-5.7604	-6.04227	-5.13441	-6.31589	-5.84174	-5.80195	-5.21639	-5.88149	-5.80195	-6.21741	-5.41244	-6.08407	-5.72304	-5.84174	-5.13441	-5.44524	-5.54485	-5.3803	-5.54485	-6.04227	-6.21741	-6.48066	-5.84174	-6.08407	-6.12762	-6.08407	-6.04227	-5.95969	-3.8885	-5.54485	-4.21579	-5.47442	-3.82636
ZC3H14@hsa-miR-133a-3p.1@7mer-1a	ZC3H14	hsa-miR-133a-3p.1	7mer-1a	-3.99138	-5.72304	-3.92749	-2.81451	-5.72304	-5.99969	-5.99969	-4.78963	-5.13441	-5.88149	-5.50715	-6.17232	-5.21639	-6.60313	-5.21639	-6.66999	-6.7411	-4.95209	-3.99138	-4.58162	-5.0531	-5.72304	-5.68323	-4.63987	-5.72304	-6.04227	-5.54485	-6.54047	-5.3803	-6.7411	-6.08407	-5.50715	-5.61514	-5.68323	-6.08407	-5.84174	-4.49126	-5.28334	-6.81774	-5.72304	-4.52515	-7.82491	-7.45558	-8.46174	-5.72304	-5.65191	-4.90247	-5.02631	-5.7604	-6.12762	-6.12762	-5.44524	-5.88149	-6.31589	-6.81774	-6.54047	-4.6763	-3.81476	-5.3803	-5.47442	-5.61514	-5.18863	-5.61514	-5.95969	-5.61514	-5.3803	-5.47442	-4.76625	-5.02631	-4.61785	-5.7604	-5.80195	-5.50715	-5.50715	-5.24874	-6.21741	-6.12762	-5.24874	-5.41244	-5.84174	-5.58079	-5.72304	-5.80195	-5.95969	-6.31589	-5.58079	-6.26491	-5.31605	-5.41244	-5.68323	-6.60313	-5.24874	-5.92043	-5.68323	-5.54485	-5.99969	-6.08407	-5.84174	-5.35129	-6.26491	-5.88149	-4.95209	-5.24874	-5.72304	-5.65191	-5.47442	-6.12762	-3.41282	-5.65191	-3.10112	-6.08407	-4.42311
ZC3H14@hsa-miR-133a-3p.2@8mer	ZC3H14	hsa-miR-133a-3p.2	8mer	-5.13441	-6.7411	-2.99444	-4.2776	-5.72304	-5.18863	-5.47442	-6.26491	-5.13441	-5.88149	-5.24874	-5.02631	-5.21639	-5.31605	-5.61514	-6.08407	-6.7411	-5.44524	-5.80195	-4.58162	-4.56202	-5.3803	-5.16107	-4.10189	-5.0531	-6.04227	-6.7411	-6.54047	-5.61514	-5.54485	-6.42285	-4.90247	-5.61514	-5.68323	-6.08407	-5.84174	-5.21639	-6.48066	-5.16107	-4.52515	-3.97841	-5.21639	-5.72304	-5.84174	-5.21639	-5.31605	-4.90247	-5.02631	-4.74024	-5.16107	-6.31589	-5.44524	-4.63987	-6.31589	-5.35129	-5.58079	-3.8385	-4.3579	-6.12762	-5.47442	-5.7604	-5.18863	-5.47442	-5.3803	-5.61514	-5.18863	-5.28334	-3.43911	-4.18775	-5.31605	-5.50715	-5.35129	-5.50715	-5.50715	-5.24874	-5.80195	-6.12762	-5.7604	-5.58079	-5.41244	-5.58079	-5.31605	-5.61514	-5.95969	-5.84174	-5.50715	-6.26491	-5.95969	-5.31605	-5.68323	-6.60313	-5.35129	-5.92043	-5.68323	-5.24874	-5.44524	-5.41244	-3.97841	-5.35129	-6.26491	-5.88149	-5.16107	-5.44524	-6.12762	-5.84174	-6.21741	-6.12762	-4.61785	-5.65191	-3.36899	-6.08407	-4.42311
ZC3H14@hsa-miR-151a-3p@7mer-m8	ZC3H14	hsa-miR-151a-3p	7mer-m8	-5.13441	-5.72304	-3.92749	-2.81451	-5.72304	-5.18863	-5.99969	-6.26491	-3.95369	-5.88149	-6.12762	-5.58079	-5.21639	-5.54485	-6.42285	-6.66999	-5.54485	-4.95209	-2.79614	-5.54485	-6.12762	-5.3803	-5.16107	-5.10866	-5.72304	-4.2776	-5.50715	-5.95969	-5.61514	-6.7411	-6.08407	-4.90247	-5.28334	-4.21579	-6.08407	-4.34105	-4.49126	-5.28334	-4.50849	-3.67705	-3.61323	-7.82491	-5.47442	-5.84174	-4.74024	-5.92043	-4.38915	-3.75824	-4.74024	-8.48053	-6.31589	-4.49126	-4.63987	-6.31589	-4.65852	-4.43876	-2.94872	-4.3579	-5.72304	-5.88149	-5.61514	-3.78098	-5.61514	-5.10866	-6.08407	-5.54485	-5.28334	-3.15714	-3.34429	-5.31605	-5.7604	-5.80195	-4.85625	-5.61514	-4.95209	-5.65191	-5.7604	-4.74024	-5.35129	-5.84174	-5.58079	-5.31605	-5.80195	-5.21639	-5.50715	-5.50715	-5.31605	-4.92447	-5.54485	-6.26491	-5.58079	-4.97545	-5.92043	-4.92447	-5.24874	-5.44524	-5.41244	-5.84174	-4.97545	-5.7604	-5.88149	-5.16107	-5.44524	-5.16107	-6.31589	-5.47442	-5.54485	-4.61785	-5.65191	-4.43876	-5.61514	-3.15714
ZC3H14@hsa-miR-330-3p@7mer-m8	ZC3H14	hsa-miR-330-3p	7mer-m8	-5.13441	-6.7411	-5.3803	-4.2776	-5.72304	-5.18863	-5.99969	-6.26491	-5.13441	-6.48066	-6.12762	-6.17232	-5.21639	-6.60313	-4.99991	-6.66999	-6.7411	-6.66999	-3.99138	-4.58162	-6.12762	-5.72304	-5.68323	-6.31589	-5.72304	-6.04227	-5.54485	-6.54047	-5.61514	-6.7411	-6.08407	-5.50715	-5.61514	-4.76625	-6.08407	-4.90247	-5.21639	-6.48066	-6.81774	-5.72304	-4.52515	-5.21639	-5.7604	-8.46174	-5.21639	-7.62227	-6.54047	-7.31638	-5.7604	-8.48053	-7.31638	-6.81774	-5.02631	-6.31589	-6.81774	-5.13441	-4.6763	-4.3579	-6.12762	-5.88149	-5.61514	-3.78098	-6.12762	-5.95969	-6.08407	-5.3803	-5.47442	-4.76625	-5.02631	-5.31605	-5.50715	-5.80195	-5.50715	-6.21741	-6.66999	-6.21741	-5.68323	-5.24874	-5.58079	-5.84174	-5.72304	-5.72304	-6.60313	-5.95969	-6.31589	-5.58079	-5.47442	-5.95969	-5.92043	-6.26491	-6.60313	-5.84174	-5.92043	-5.68323	-5.54485	-5.61514	-6.08407	-5.84174	-5.68323	-6.26491	-5.7604	-6.04227	-6.48066	-7.31638	-5.84174	-6.21741	-6.12762	-4.61785	-5.65191	-3.74627	-6.08407	-4.42311
ZC3H14@hsa-miR-532-5p@7mer-m8	ZC3H14	hsa-miR-532-5p	7mer-m8	-4.3579	-5.50715	-3.92749	-4.2776	-4.69807	-5.99969	-5.99969	-6.26491	-5.13441	-6.48066	-6.12762	-6.17232	-4.34105	-5.31605	-6.42285	-6.66999	-6.7411	-5.44524	-5.80195	-5.54485	-5.0531	-5.72304	-5.68323	-4.63987	-5.0531	-6.04227	-6.7411	-6.54047	-6.54047	-6.7411	-6.42285	-5.50715	-5.61514	-4.76625	-6.08407	-4.90247	-5.21639	-6.48066	-4.50849	-3.67705	-6.21741	-5.21639	-5.72304	-8.46174	-6.81774	-5.65191	-6.54047	-4.50849	-5.7604	-8.48053	-7.31638	-5.44524	-5.88149	-6.31589	-6.81774	-6.54047	-4.6763	-4.3579	-6.12762	-5.88149	-5.61514	-5.18863	-6.12762	-5.3803	-6.08407	-5.54485	-6.04227	-3.79184	-5.02631	-5.31605	-5.7604	-5.80195	-5.50715	-6.21741	-6.66999	-5.80195	-6.12762	-5.24874	-5.58079	-5.84174	-6.08407	-5.31605	-5.61514	-5.95969	-6.31589	-6.36859	-5.47442	-5.95969	-5.54485	-6.26491	-6.60313	-5.84174	-5.54485	-5.68323	-5.54485	-5.99969	-6.08407	-4.50849	-6.48066	-5.47442	-6.54047	-6.04227	-6.48066	-7.31638	-6.31589	-5.47442	-6.12762	-4.61785	-5.65191	-4.43876	-6.08407	-3.15714
ZC3H14@hsa-miR-758-3p@7mer-1a	ZC3H14	hsa-miR-758-3p	7mer-1a	-1.2644	-2.62514	-1.50197	-2.2975	-2.86481	-1.85411	-4.81065	-2.78093	-2.70379	-5.50715	-3.0363	-2.76113	-1.26025	-3.57273	-3.42106	-3.04735	-3.79184	-2.01259	-1.81003	-2.56528	-2.92983	-3.30364	-2.9205	-2.29494	-2.57424	-2.65758	-2.53488	-4.58162	-3.10112	-4.10189	-5.41244	-3.4573	-3.17676	-2.81825	-3.42997	-2.84157	-3.17676	-2.69774	-1.94116	-2.01892	-2.15781	-4.47352	-2.23184	-3.4761	-2.99972	-2.9026	-2.80687	-2.04449	-2.61089	-1.97982	-4.74024	-2.12003	-3.00997	-2.88496	-3.52229	-2.37366	-2.47487	-2.52286	-4.49126	-4.30895	-4.20177	-1.97768	-2.68645	-2.3889	-3.86204	-2.75803	-4.06168	-2.36306	-2.53488	-2.12459	-4.8312	-2.76113	-2.80335	-2.98951	-3.37768	-3.11895	-4.21579	-2.52286	-3.39517	-2.34733	-2.47306	-4.37277	-3.52229	-2.02869	-3.60306	-2.5003	-3.33658	-1.39714	-2.33674	-3.90269	-2.43574	-3.73467	-2.5629	-3.36086	-4.18775	-4.20177	-3.41282	-2.44814	-2.89336	-4.07451	-4.00644	-2.122	-3.74627	-3.79184	-3.39517	-2.48059	-3.8885	-1.84282	-2.7926	-2.33507	-4.01964	-1.77844
ZC3H14@hsa-miR-873-5p.1@7mer-1a	ZC3H14	hsa-miR-873-5p.1	7mer-1a	-1.92323	-4.34105	-1.82437	-2.65449	-2.47678	-2.3162	-4.04882	-2.60853	-3.50414	-4.90247	-3.36086	-3.61323	-1.48451	-3.57273	-3.08929	-4.78963	-5.54485	-2.59655	-1.89493	-2.82596	-3.28084	-2.98418	-3.86204	-2.14541	-4.49126	-2.7888	-4.26294	-3.93957	-4.14538	-4.10189	-5.58079	-3.16976	-3.28823	-3.36086	-3.92749	-2.24209	-3.64449	-4.10189	-2.17174	-2.82596	-2.12003	-3.35222	-2.66066	-4.10189	-3.18981	-4.30895	-2.80687	-2.54128	-2.71943	-2.58274	-4.63987	-3.66634	-3.4573	-2.88496	-3.58302	-3.13778	-2.94872	-2.25285	-3.58302	-3.33658	-3.91527	-2.20145	-4.00644	-2.81059	-4.69807	-3.54209	-4.37277	-2.74512	-3.34429	-2.49035	-4.59924	-3.7015	-2.96333	-2.33969	-4.03377	-4.95209	-3.68826	-3.22635	-4.2776	-2.59918	-4.37277	-4.45657	-4.34105	-2.64082	-3.93957	-4.08911	-4.21579	-4.1177	-2.7743	-4.6763	-2.55189	-3.59329	-3.59329	-3.36086	-4.6763	-4.42311	-4.18775	-2.65181	-3.37768	-4.07451	-4.49126	-3.87415	-4.61785	-2.4567	-3.66634	-2.62514	-4.40656	-2.09788	-4.08911	-2.87277	-3.81476	-2.18869
ZC3H15@hsa-miR-143-3p@7mer-1a	ZC3H15	hsa-miR-143-3p	7mer-1a	-4.3579	-6.66999	-2.56528	-4.2776	-4.24825	-5.18863	-5.47442	-4.18775	-5.13441	-5.50715	-6.12762	-5.02631	-3.58302	-5.54485	-5.61514	-6.66999	-5.54485	-4.58162	-4.56202	-5.58079	-3.40408	-4.95209	-5.68323	-6.31589	-5.0531	-4.2776	-5.68323	-5.95969	-5.28334	-5.54485	-5.68323	-4.69807	-5.28334	-3.46683	-3.42997	-4.92447	-4.49126	-5.28334	-4.50849	-4.03377	-3.99138	-4.04882	-5.88149	-5.65191	-4.54526	-5.44524	-3.92749	-5.02631	-5.7604	-6.12762	-6.12762	-5.44524	-4.26294	-6.31589	-3.91527	-5.58079	-4.6763	-3.01493	-6.12762	-5.47442	-5.21639	-3.37768	-5.28334	-5.95969	-6.08407	-4.92447	-5.28334	-2.99444	-5.02631	-4.32542	-5.7604	-5.02631	-3.73467	-5.3803	-4.74024	-5.80195	-5.68323	-4.74024	-5.95969	-5.84174	-5.31605	-5.31605	-5.41244	-4.81065	-5.35129	-4.63987	-4.90247	-4.92447	-5.54485	-6.26491	-4.29369	-5.84174	-5.21639	-5.16107	-4.8312	-5.0796	-5.41244	-3.62341	-4.95209	-5.7604	-5.35129	-6.04227	-4.95209	-4.61785	-5.84174	-4.26294	-6.21741	-3.43911	-4.8312	-3.36899	-5.21639	-3.16976
ZC3H15@hsa-miR-182-5p@7mer-m8	ZC3H15	hsa-miR-182-5p	7mer-m8	-5.10866	-5.72304	-3.93957	-4.2776	-5.72304	-5.99969	-5.99969	-6.26491	-5.13441	-6.48066	-6.12762	-6.17232	-5.21639	-5.54485	-6.42285	-6.66999	-5.88149	-6.60313	-5.84174	-4.61785	-6.12762	-4.95209	-5.16107	-5.10866	-5.72304	-6.04227	-6.7411	-6.54047	-5.61514	-6.7411	-6.08407	-5.50715	-6.31589	-5.68323	-5.02631	-4.92447	-4.49126	-5.0531	-4.00644	-5.7604	-4.52515	-7.82491	-5.88149	-7.82491	-6.81774	-7.62227	-4.90247	-7.31638	-4.74024	-6.12762	-6.31589	-4.92447	-5.02631	-6.31589	-6.81774	-5.58079	-4.6763	-3.81476	-5.47442	-5.88149	-5.7604	-5.18863	-6.12762	-5.95969	-6.08407	-6.04227	-6.04227	-4.81065	-5.02631	-5.3803	-5.50715	-5.35129	-5.50715	-6.21741	-5.24874	-6.21741	-6.12762	-5.7604	-5.95969	-5.84174	-5.72304	-5.72304	-6.60313	-5.21639	-5.84174	-6.36859	-5.47442	-5.31605	-5.95969	-6.26491	-5.58079	-5.35129	-5.92043	-5.68323	-5.54485	-6.04227	-6.08407	-5.84174	-5.50715	-6.26491	-6.54047	-6.04227	-5.44524	-7.31638	-5.84174	-6.21741	-6.21741	-4.63987	-5.65191	-3.74627	-5.61514	-3.16976
ZC3H15@hsa-miR-429@7mer-m8	ZC3H15	hsa-miR-429	7mer-m8	-3.33658	-5.47442	-2.18208	-2.81451	-4.24825	-3.71295	-5.47442	-4.18775	-4.32542	-5.88149	-5.24874	-4.90247	-4.34105	-4.59924	-4.26294	-4.56202	-5.88149	-3.62341	-3.4573	-4.61785	-3.85027	-4.76625	-4.24825	-3.82636	-4.15909	-2.7888	-5.0796	-5.35129	-5.24874	-5.13441	-5.16107	-4.69807	-5.02631	-2.92983	-3.93957	-3.60306	-3.52229	-6.54047	-3.73467	-2.56051	-6.26491	-4.74024	-4.69807	-5.65191	-4.74024	-4.97545	-3.37768	-3.12528	-3.78098	-4.2776	-5.72304	-3.99138	-3.91527	-2.89797	-3.78098	-3.95369	-2.38742	-3.4573	-5.3803	-4.47352	-4.85625	-2.74823	-4.97545	-4.63987	-5.44524	-4.92447	-4.92447	-2.5208	-3.87415	-4.61785	-5.50715	-4.38915	-3.8885	-5.0531	-4.74024	-5.44524	-4.95209	-4.03377	-4.8312	-3.73467	-5.0531	-5.02631	-5.41244	-4.37277	-4.92447	-4.74024	-4.74024	-3.85027	-4.85625	-5.0796	-3.8031	-4.76625	-5.21639	-4.3579	-4.6763	-5.0796	-4.2776	-3.4573	-4.90247	-4.8312	-5.7604	-4.78963	-4.99991	-4.61785	-5.65191	-3.57273	-5.41244	-2.68645	-4.97545	-2.63032	-5.3803	-2.77767
ZC3H15@hsa-miR-495-3p@7mer-1a	ZC3H15	hsa-miR-495-3p	7mer-1a	-0.583319	-1.58134	-1.23344	-1.6675	-1.47964	-1.3702	-1.9822	-1.67953	-2.10784	-2.32023	-1.54582	-1.64667	-0.716141	-2.00083	-1.40447	-2.44093	-0.872153	-1.53002	-1.54842	-1.3883	-1.162	-1.61326	-1.47519	-1.07196	-1.51219	-0.953183	-2.21924	-1.61709	-1.47395	-2.0336	-1.7267	-1.0034	-1.50014	-1.63444	-1.89581	-1.60394	-1.40969	-1.31737	-1.1777	-1.65603	-1.19548	-1.79681	-1.70385	-2.09085	-1.67154	-1.80748	-0.499953	-1.00518	-2.14541	-1.95155	-1.47277	-3.49434	-1.67357	-1.06183	-1.77339	-1.78086	-1.33067	-1.68982	-2.50223	-2.54339	-1.82379	-1.83482	-1.67357	-3.90269	-3.49434	-2.50633	-1.82985	-1.07167	-1.79983	-3.53175	-1.67555	-1.48534	-2.37056	-2.76771	-1.79003	-1.99857	-2.3162	-1.51946	-2.73631	-1.36252	-1.67105	-2.92493	-3.10112	-1.323	-1.81907	-1.82145	-1.85732	-1.57493	-2.44814	-1.03992	-1.80884	-1.43658	-1.60958	-2.44982	-3.37768	-1.9761	-2.19304	-1.58577	-2.55397	-2.46964	-2.7888	-2.81825	-2.05482	-1.68207	-2.33969	-2.35709	-1.58885	-1.32158	-1.93215	-1.87589	-2.19407	-1.3665
ZC3H15@hsa-miR-876-5p@7mer-1a	ZC3H15	hsa-miR-876-5p	7mer-1a	-2.77114	-5.72304	-2.14438	-3.21263	-3.8031	-3.42106	-4.69807	-3.5629	-2.46419	-4.13114	-5.44524	-6.17232	-2.81825	-4.56202	-5.21639	-5.0796	-5.54485	-3.92749	-3.4573	-3.30364	-3.40408	-4.61785	-3.99138	-4.63987	-2.70063	-2.65758	-5.50715	-4.58162	-4.76625	-5.3803	-5.58079	-3.87415	-5.02631	-3.46683	-4.14538	-3.35222	-4.21579	-4.49126	-3.18325	-3.39517	-3.18981	-4.47352	-4.87996	-5.28334	-4.74024	-4.59924	-3.37768	-2.86481	-4.17326	-3.99138	-5.31605	-4.92447	-3.25562	-4.3579	-3.38674	-5.13441	-2.21228	-3.81476	-4.1177	-4.63987	-4.71664	-2.50633	-4.92447	-5.3803	-4.52515	-4.47352	-4.61785	-2.74823	-3.15714	-5.3803	-4.8312	-4.38915	-4.71664	-5.13441	-4.14538	-4.95209	-4.61785	-4.2776	-4.8312	-4.99991	-5.0531	-4.40656	-4.18775	-3.58302	-4.59924	-4.74024	-4.50849	-4.1177	-4.23322	-4.87996	-3.43911	-4.97545	-4.69807	-3.92749	-4.74024	-5.18863	-3.01493	-2.96333	-4.90247	-4.17326	-5.44524	-4.78963	-5.0796	-4.61785	-4.90247	-4.26294	-5.31605	-2.68645	-5.13441	-2.96333	-3.67705	-3.16976
ZC3H18@hsa-miR-186-5p@7mer-m8	ZC3H18	hsa-miR-186-5p	7mer-m8	-6.26491	-8.08771	-5.84174	-8.08771	-8.6957	-6.04227	-6.08407	-8.52939	-8.70161	-7.82491	-8.7693	-8.08771	-6.42285	-6.81774	-8.08771	-7.82491	-8.79348	-6.81774	-8.4756	-7.08751	-8.8889	-8.52516	-8.53535	-8.48842	-8.08771	-8.83588	-6.42285	-8.68824	-8.46706	-6.89997	-8.61028	-8.7068	-8.08771	-8.53053	-8.68467	-5.84174	-8.55166	-8.71944	-5.72304	-5.3803	-6.81774	-5.50715	-6.12762	-6.42285	-7.45558	-6.17232	-5.84174	-8.50538	-7.82491	-6.21741	-6.42285	-5.50715	-6.66999	-7.62227	-6.60313	-8.46936	-8.55056	-8.48064	-8.08771	-8.47973	-8.52953	-4.14538	-8.48722	-8.48069	-7.31638	-5.80195	-6.89997	-6.98945	-8.49605	-5.44524	-8.63207	-7.45558	-8.51659	-8.5004	-8.51773	-6.12762	-7.82491	-8.46212	-5.72304	-8.92934	-6.54047	-8.08771	-6.21741	-6.7411	-6.31589	-6.36859	-5.68323	-7.82491	-5.65191	-8.68474	-5.99969	-8.5443	-8.5828	-5.80195	-7.82491	-7.19488	-8.47763	-7.08751	-5.84174	-6.04227	-6.54047	-8.5224	-6.26491	-6.12762	-7.82491	-6.21741	-8.08771	-6.89997	-7.82491	-6.89997	-8.08771	-8.52259
ZC3H3@hsa-let-7d-5p@8mer	ZC3H3	hsa-let-7d-5p	8mer	-9.00824	-9.06381	-7.82491	-8.08771	-8.51533	-8.48697	-5.92043	-8.77613	-9.28437	-8.7479	-9.27883	-8.08771	-8.48413	-8.47892	-9.06122	-9.07248	-9.16738	-8.08771	-9.12854	-8.92746	-9.23825	-8.73489	-8.819	-8.82386	-8.94992	-8.5142	-8.85024	-8.99253	-8.5657	-8.70623	-8.68875	-8.69989	-8.56962	-8.69496	-9.06804	-4.03377	-8.92033	-9.188	-7.82491	-8.58265	-7.62227	-5.28334	-6.12762	-6.04227	-5.80195	-6.12762	-8.4672	-8.83633	-8.87673	-6.36859	-6.31589	-5.50715	-8.85364	-8.80601	-6.89997	-7.45558	-5.16107	-6.08407	-5.95969	-6.81774	-6.42285	-3.93957	-7.19488	-6.31589	-5.7604	-5.80195	-6.89997	-4.07451	-4.97545	-5.0531	-6.81774	-5.65191	-6.89997	-7.45558	-5.80195	-5.92043	-6.31589	-5.88149	-5.58079	-8.48798	-6.04227	-5.47442	-5.95969	-6.26491	-6.04227	-5.7604	-5.50715	-6.98945	-5.61514	-8.69448	-5.80195	-6.98945	-6.36859	-5.61514	-7.82491	-5.99969	-6.60313	-6.31589	-5.68323	-5.92043	-6.08407	-5.65191	-5.50715	-5.21639	-8.48072	-5.68323	-5.84174	-3.74627	-6.98945	-4.85625	-5.92043	-7.31638
ZC3H3@hsa-miR-137@8mer	ZC3H3	hsa-miR-137	8mer	-9.00824	-9.06381	-7.82491	-8.08771	-8.51533	-8.48697	-5.92043	-8.77613	-9.28437	-8.7479	-9.27883	-8.08771	-8.48413	-8.47892	-9.06122	-9.07248	-9.16738	-8.08771	-9.12854	-8.92746	-9.23825	-8.73489	-8.819	-8.82386	-8.94992	-8.5142	-8.85024	-8.99253	-8.5657	-8.70623	-8.68875	-8.69989	-8.56962	-8.69496	-9.06804	-5.84174	-8.92033	-9.188	-7.82491	-8.58265	-7.62227	-5.28334	-6.12762	-6.04227	-5.80195	-6.12762	-8.4672	-8.83633	-8.87673	-6.36859	-6.31589	-5.50715	-8.85364	-8.80601	-6.89997	-7.45558	-5.16107	-6.08407	-5.95969	-6.81774	-6.42285	-3.93957	-7.19488	-6.31589	-5.7604	-5.80195	-6.89997	-4.07451	-4.97545	-5.0531	-6.81774	-5.65191	-6.89997	-7.45558	-5.80195	-5.92043	-6.31589	-5.88149	-5.58079	-8.48798	-6.04227	-5.47442	-5.95969	-6.26491	-6.04227	-5.7604	-5.50715	-6.98945	-5.61514	-8.69448	-5.80195	-6.98945	-6.36859	-5.61514	-7.82491	-5.99969	-6.60313	-6.31589	-5.68323	-5.92043	-6.08407	-5.65191	-5.50715	-5.21639	-8.48072	-5.68323	-5.84174	-3.74627	-6.98945	-4.85625	-5.92043	-7.31638
ZC3H4@hsa-miR-127-3p@7mer-m8	ZC3H4	hsa-miR-127-3p	7mer-m8	-2.33248	-3.7239	-2.3676	-2.44262	-2.7643	-2.48629	-4.74024	-3.23316	-2.8332	-4.63987	-4.03377	-4.06168	-3.97841	-4.59924	-4.00644	-6.08407	-3.21928	-3.09536	-2.46052	-2.79967	-3.68826	-4.14538	-3.06499	-2.74823	-2.68378	-3.48535	-4.90247	-5.3803	-4.97545	-4.14538	-4.85625	-4.26294	-4.47352	-3.65527	-2.51251	-3.8385	-3.8385	-3.75824	-2.59918	-2.87277	-2.31884	-3.65527	-3.59329	-5.41244	-4.58162	-4.92447	-3.04735	-2.27003	-3.59329	-4.17326	-4.01964	-4.63987	-3.21928	-3.7015	-3.22635	-4.40656	-3.32761	-3.7015	-5.10866	-3.97841	-4.78963	-3.15068	-4.74024	-4.61785	-4.99991	-4.49126	-4.8312	-2.52472	-3.8031	-4.2776	-5.21639	-4.6763	-4.43876	-4.34105	-3.76967	-4.99991	-4.99991	-4.04882	-4.8312	-4.61785	-5.02631	-4.65852	-4.42311	-3.8885	-4.69807	-4.58162	-4.63987	-4.01964	-4.50849	-5.72304	-3.81476	-4.99991	-8.08771	-4.90247	-4.69807	-5.0796	-4.87996	-2.88496	-4.69807	-4.99991	-4.99991	-4.95209	-4.8312	-5.0796	-4.61785	-4.74024	-5.50715	-2.35145	-5.0531	-2.87696	-5.21639	-2.618
ZC3H4@hsa-miR-140-3p.1@7mer-m8	ZC3H4	hsa-miR-140-3p.1	7mer-m8	-1.11499	-0.957421	-0.878478	-0.915122	-0.738601	-0.630848	-1.60344	-1.1857	-1.38607	-0.997726	-0.55932	-1.2512	-1.8209	-1.24047	-0.576198	-1.06155	-0.409126	-1.11314	0.00577569	-0.694437	-0.8003	-0.982868	-0.927722	-0.732438	-1.67658	-1.31592	-1.13339	-1.75389	-0.936116	-0.827196	-1.76846	-1.57221	-1.33356	-1.49968	-0.593899	-1.06366	-1.10066	-0.843792	-0.83264	-0.592214	-0.465624	-0.660681	-0.511261	-1.27527	-0.924802	-1.58534	-0.828038	-0.380676	-1.25574	-0.753112	-1.16167	-0.664921	-0.534062	-0.670328	-1.06547	-1.22469	-2.18869	-1.69289	-2.3216	-2.22475	-2.0353	-1.12318	-1.24113	-1.1235	-3.10112	-1.38155	-2.57212	-1.67305	-1.52716	-2.28131	-1.63444	-1.60483	-1.11033	-0.995013	-1.37366	-1.35154	-5.88149	-1.55561	-0.876477	-1.46947	-1.88203	-1.13592	-1.29611	-1.85791	-1.48578	-1.12774	-1.26678	-1.42111	-1.2596	-1.62704	-1.13653	-1.39206	-1.43256	-1.27139	-1.60296	-1.91068	-1.61709	-1.23638	-1.77284	-0.488048	-1.00218	-1.0249	-1.09907	-0.602315	-1.18925	-0.834303	-1.87202	-0.719006	-1.77229	-1.47073	-1.61282	-1.24482
ZC3H4@hsa-miR-140-3p.2@7mer-m8	ZC3H4	hsa-miR-140-3p.2	7mer-m8	-1.0387	-1.33536	-1.35484	-1.52244	-1.47073	-0.959418	-1.52415	-1.69755	-1.60958	-1.59493	-0.814451	-1.69239	-1.24113	-1.31205	-1.62283	-1.6433	-2.27383	-1.90233	-1.23779	-1.08555	-1.7267	-1.72621	-0.858143	-1.61661	-1.97095	-1.63979	-1.78141	-1.81241	-2.09347	-1.69239	-1.46009	-1.63023	-1.87727	-1.77446	-1.67357	-2.09347	-1.43452	-1.75493	-1.13339	-1.15645	-0.624091	-1.47114	-0.889348	-1.49675	-1.89362	-2.13012	-1.31737	-0.960305	-1.66653	-1.28872	-2.33507	-0.80232	-1.28336	-1.9761	-1.288	-1.65057	-2.14147	-2.24912	-3.82636	-2.32992	-2.00167	-1.84604	-2.12003	-1.32958	-1.6501	-1.76043	-2.2554	-1.80822	-1.52716	-1.84535	-1.95897	-1.50115	-1.34267	-1.90499	-1.57361	-2.15365	-2.52869	-1.37999	-1.92932	-1.75601	-2.26884	-2.18973	-1.9978	-1.52415	-1.9822	-2.21924	-1.85474	-1.74327	-1.63687	-3.64449	-1.63116	-2.13103	-2.47865	-2.16982	-1.78199	-2.5003	-1.90295	-2.19304	-2.34442	-1.3748	-3.18325	-1.10403	-2.03614	-2.25285	-1.81969	-1.18827	-2.70682	-1.69396	-1.73232	-1.69703	-2.34442	-1.32377
ZC3H4@hsa-miR-200b-3p@8mer	ZC3H4	hsa-miR-200b-3p	8mer	-6.7411	-6.48066	-5.99969	-6.42285	-6.36859	-7.82491	-8.46244	-7.45558	-7.62227	-7.19488	-7.31638	-7.45558	-7.31638	-6.36859	-6.81774	-7.19488	-6.7411	-5.99969	-7.31638	-6.66999	-7.19488	-8.08771	-8.08771	-7.19488	-7.82491	-7.45558	-7.62227	-7.82491	-7.62227	-7.08751	-8.08771	-7.31638	-7.62227	-6.81774	-7.45558	-6.08407	-7.31638	-7.82491	-5.80195	-6.54047	-4.95209	-5.50715	-6.12762	-6.42285	-6.54047	-6.26491	-5.95969	-6.12762	-6.7411	-6.31589	-6.42285	-5.68323	-6.7411	-6.60313	-6.36859	-7.82491	-7.19488	-6.66999	-7.82491	-7.19488	-8.08771	-4.45657	-8.47323	-8.49833	-6.7411	-8.4713	-8.08771	-6.89997	-7.45558	-7.82491	-8.08771	-7.82491	-7.45558	-8.47608	-8.08771	-8.46947	-7.62227	-7.82491	-5.88149	-8.55572	-8.47993	-7.31638	-7.45558	-8.08771	-6.7411	-7.19488	-6.04227	-8.08771	-7.82491	-8.08771	-6.81774	-8.5126	-8.08771	-7.31638	-7.82491	-8.48336	-7.45558	-6.12762	-6.31589	-6.04227	-7.19488	-8.4633	-5.99969	-5.84174	-8.50788	-5.84174	-7.19488	-5.41244	-7.82491	-7.62227	-8.08771	-4.69807
ZC3H4@hsa-miR-204-5p@8mer	ZC3H4	hsa-miR-204-5p	8mer	-6.7411	-5.72304	-4.15909	-6.42285	-6.36859	-4.76625	-5.92043	-4.95209	-7.62227	-7.19488	-7.31638	-7.45558	-7.31638	-6.36859	-6.81774	-7.19488	-6.7411	-5.21639	-7.31638	-6.66999	-5.31605	-8.08771	-8.08771	-7.19488	-7.82491	-4.04882	-7.62227	-7.82491	-7.62227	-7.08751	-8.08771	-7.31638	-5.65191	-6.81774	-5.41244	-6.08407	-4.85625	-7.82491	-5.80195	-6.54047	-4.95209	-4.95209	-6.12762	-5.92043	-5.54485	-6.26491	-5.95969	-6.12762	-4.95209	-5.18863	-6.42285	-5.68323	-6.7411	-6.60313	-5.21639	-7.82491	-4.47352	-6.66999	-7.82491	-7.19488	-5.65191	-4.45657	-8.47323	-5.7604	-6.7411	-5.7604	-8.08771	-6.89997	-7.45558	-7.82491	-5.72304	-5.50715	-4.99991	-5.7604	-5.68323	-8.46947	-5.88149	-5.47442	-5.58079	-8.55572	-5.84174	-7.31638	-5.95969	-8.08771	-6.7411	-5.72304	-5.44524	-5.61514	-7.82491	-6.17232	-6.81774	-8.5126	-5.72304	-7.31638	-7.82491	-8.48336	-7.45558	-6.12762	-6.31589	-6.04227	-6.04227	-8.4633	-5.99969	-5.84174	-8.50788	-5.3803	-7.19488	-5.41244	-7.82491	-7.62227	-8.08771	-4.69807
ZC3H4@hsa-miR-216a-5p@7mer-m8	ZC3H4	hsa-miR-216a-5p	7mer-m8	-3.96626	-5.72304	-4.15909	-6.42285	-6.36859	-7.82491	-8.46244	-5.3803	-4.8312	-6.12762	-5.7604	-5.72304	-7.31638	-6.36859	-5.21639	-7.19488	-5.88149	-5.21639	-4.54526	-4.92447	-4.87996	-8.08771	-5.58079	-5.28334	-7.82491	-4.50849	-5.68323	-7.82491	-7.62227	-5.7604	-8.08771	-7.31638	-5.65191	-6.81774	-5.41244	-6.08407	-4.85625	-5.65191	-5.80195	-4.63987	-4.95209	-5.50715	-5.7604	-5.84174	-6.54047	-5.58079	-5.95969	-6.12762	-4.95209	-5.54485	-6.17232	-5.68323	-6.7411	-4.85625	-5.21639	-7.82491	-7.19488	-6.66999	-7.82491	-7.19488	-5.65191	-3.32761	-8.47323	-8.49833	-6.7411	-8.4713	-5.68323	-3.99138	-7.45558	-7.82491	-5.72304	-5.50715	-7.45558	-5.7604	-5.31605	-5.7604	-7.62227	-5.18863	-5.88149	-8.55572	-8.47993	-5.24874	-5.95969	-8.08771	-5.88149	-7.19488	-6.04227	-8.08771	-7.82491	-6.17232	-5.61514	-8.5126	-8.08771	-7.31638	-5.41244	-5.84174	-7.45558	-6.12762	-5.50715	-5.61514	-6.04227	-8.4633	-5.99969	-4.47352	-6.04227	-5.84174	-5.7604	-3.49434	-7.82491	-4.1177	-5.80195	-3.28084
ZC3H4@hsa-miR-217@7mer-m8	ZC3H4	hsa-miR-217	7mer-m8	-6.7411	-5.72304	-5.99969	-3.53175	-4.78963	-7.82491	-8.46244	-7.45558	-7.62227	-7.19488	-7.31638	-5.72304	-7.31638	-6.36859	-6.81774	-7.19488	-6.7411	-5.99969	-7.31638	-6.66999	-5.31605	-8.08771	-8.08771	-7.19488	-7.82491	-4.50849	-7.62227	-7.82491	-7.62227	-7.08751	-8.08771	-7.31638	-7.62227	-6.81774	-5.41244	-6.08407	-7.31638	-5.65191	-5.80195	-6.54047	-4.95209	-5.50715	-5.7604	-6.42285	-5.0796	-6.26491	-5.95969	-6.12762	-4.95209	-6.31589	-6.42285	-5.68323	-6.7411	-6.60313	-6.36859	-7.82491	-7.19488	-6.66999	-7.82491	-7.19488	-8.08771	-4.45657	-8.47323	-8.49833	-6.7411	-8.4713	-8.08771	-6.89997	-7.45558	-7.82491	-5.72304	-7.82491	-4.99991	-5.7604	-8.08771	-8.46947	-5.88149	-7.82491	-5.88149	-8.55572	-8.47993	-4.8312	-7.45558	-8.08771	-6.7411	-7.19488	-6.04227	-8.08771	-7.82491	-8.08771	-6.81774	-5.13441	-8.08771	-7.31638	-7.82491	-8.48336	-7.45558	-6.12762	-5.65191	-6.04227	-7.19488	-8.4633	-5.99969	-5.84174	-8.50788	-5.84174	-7.19488	-5.41244	-7.82491	-7.62227	-8.08771	-4.69807
ZC3H4@hsa-miR-219a-5p@7mer-1a	ZC3H4	hsa-miR-219a-5p	7mer-1a	-4.23322	-4.43876	-3.41282	-6.42285	-4.78963	-5.47442	-5.92043	-5.3803	-4.8312	-7.19488	-5.47442	-5.50715	-4.92447	-6.36859	-5.21639	-5.88149	-5.88149	-4.87996	-3.99138	-4.92447	-4.24825	-5.50715	-5.58079	-4.54526	-7.82491	-4.04882	-5.68323	-5.18863	-5.50715	-7.08751	-8.08771	-5.0531	-5.44524	-4.49126	-4.65852	-4.95209	-4.47352	-7.82491	-4.2776	-4.17326	-4.24825	-5.50715	-5.50715	-5.92043	-4.8312	-5.68323	-4.38915	-4.78963	-6.7411	-4.85625	-5.7604	-4.21579	-4.78963	-4.85625	-4.56202	-4.63987	-7.19488	-6.66999	-7.82491	-7.19488	-8.08771	-3.32761	-5.44524	-5.50715	-5.54485	-5.44524	-5.68323	-3.99138	-7.45558	-5.02631	-8.08771	-5.35129	-4.99991	-8.47608	-5.31605	-8.46947	-5.88149	-4.76625	-5.35129	-8.55572	-8.47993	-5.24874	-5.95969	-8.08771	-5.65191	-7.19488	-5.10866	-5.61514	-5.47442	-5.72304	-4.6763	-5.44524	-8.08771	-4.90247	-5.41244	-5.44524	-5.24874	-3.29624	-5.21639	-5.61514	-5.7604	-5.28334	-5.99969	-5.0796	-6.04227	-4.99991	-5.7604	-3.49434	-5.28334	-4.1177	-5.61514	-4.69807
ZC3H4@hsa-miR-324-5p@7mer-1a	ZC3H4	hsa-miR-324-5p	7mer-1a	-3.96626	-5.13441	-3.41282	-3.53175	-4.78963	-3.90269	-5.84174	-4.95209	-3.1443	-7.19488	-5.13441	-5.50715	-4.92447	-5.31605	-6.81774	-7.19488	-6.7411	-4.47352	-3.99138	-4.34105	-5.31605	-5.50715	-8.08771	-4.87996	-5.31605	-7.45558	-5.54485	-6.04227	-7.62227	-5.7604	-6.08407	-7.31638	-5.44524	-6.81774	-5.41244	-6.08407	-4.47352	-4.97545	-3.8885	-4.63987	-3.12528	-4.56202	-5.7604	-5.68323	-4.8312	-6.26491	-4.08911	-4.78963	-4.63987	-5.54485	-5.47442	-5.68323	-4.45657	-6.60313	-4.56202	-5.84174	-4.47352	-4.10189	-5.65191	-5.61514	-5.65191	-3.67705	-5.28334	-5.50715	-5.54485	-5.44524	-5.44524	-6.89997	-7.45558	-5.02631	-5.72304	-7.82491	-4.81065	-5.7604	-5.31605	-5.65191	-5.68323	-5.47442	-5.58079	-6.08407	-5.84174	-7.31638	-5.68323	-8.08771	-5.88149	-5.02631	-5.21639	-5.24874	-5.47442	-6.17232	-5.35129	-5.44524	-5.47442	-7.31638	-7.82491	-5.50715	-5.50715	-4.21579	-5.50715	-5.41244	-5.65191	-4.95209	-5.3803	-5.84174	-5.58079	-5.84174	-7.19488	-5.41244	-5.47442	-4.1177	-8.08771	-3.28084
ZC3H4@hsa-miR-374c-5p@7mer-m8	ZC3H4	hsa-miR-374c-5p	7mer-m8	-6.7411	-6.48066	-5.99969	-6.42285	-6.36859	-7.82491	-8.46244	-7.45558	-7.62227	-7.19488	-7.31638	-7.45558	-7.31638	-6.36859	-6.81774	-7.19488	-6.7411	-5.99969	-7.31638	-6.66999	-7.19488	-8.08771	-8.08771	-7.19488	-7.82491	-7.45558	-7.62227	-7.82491	-7.62227	-7.08751	-8.08771	-7.31638	-7.62227	-6.81774	-7.45558	-6.08407	-7.31638	-7.82491	-5.80195	-6.54047	-4.95209	-5.50715	-6.12762	-6.42285	-6.54047	-6.26491	-5.95969	-6.12762	-6.7411	-6.31589	-6.42285	-5.68323	-6.7411	-6.60313	-6.36859	-7.82491	-7.19488	-6.66999	-7.82491	-7.19488	-8.08771	-4.45657	-8.47323	-8.49833	-6.7411	-8.4713	-8.08771	-6.89997	-7.45558	-7.82491	-8.08771	-7.82491	-7.45558	-8.47608	-8.08771	-8.46947	-7.62227	-7.82491	-5.88149	-8.55572	-8.47993	-7.31638	-7.45558	-8.08771	-6.7411	-7.19488	-6.04227	-8.08771	-7.82491	-8.08771	-6.81774	-8.5126	-8.08771	-7.31638	-7.82491	-8.48336	-7.45558	-6.12762	-6.31589	-6.04227	-7.19488	-8.4633	-5.99969	-5.84174	-8.50788	-5.84174	-7.19488	-5.41244	-7.82491	-7.62227	-8.08771	-4.69807
ZC3H4@hsa-miR-376a-3p@7mer-1a	ZC3H4	hsa-miR-376a-3p	7mer-1a	-3.68826	-5.47442	-3.41282	-6.42285	-4.38915	-3.38674	-5.61514	-4.24825	-7.62227	-6.12762	-5.13441	-4.81065	-3.64449	-5.54485	-5.61514	-6.08407	-5.54485	-4.47352	-7.31638	-3.74627	-3.8031	-4.61785	-4.6763	-5.28334	-4.71664	-3.23316	-5.47442	-5.3803	-5.68323	-5.58079	-6.08407	-4.06168	-5.02631	-4.04882	-5.41244	-4.14538	-3.86204	-5.21639	-2.59918	-4.17326	-2.70063	-4.95209	-4.71664	-5.31605	-4.6763	-5.58079	-4.38915	-3.43911	-4.63987	-4.85625	-4.85625	-5.68323	-3.90269	-4.85625	-3.99138	-5.02631	-3.32761	-4.10189	-5.28334	-5.41244	-8.08771	-4.45657	-5.0796	-5.50715	-4.99991	-5.44524	-8.08771	-6.89997	-4.74024	-5.02631	-8.08771	-5.50715	-7.45558	-5.28334	-5.31605	-5.13441	-5.41244	-7.82491	-5.41244	-8.55572	-5.58079	-4.92447	-5.68323	-5.21639	-4.92447	-5.13441	-5.44524	-5.61514	-5.35129	-5.0796	-5.61514	-5.31605	-4.63987	-5.0531	-4.76625	-5.31605	-5.50715	-6.12762	-5.0531	-4.69807	-5.35129	-5.28334	-5.21639	-5.0796	-4.99991	-5.3803	-7.19488	-2.99972	-5.28334	-4.1177	-5.80195	-4.69807
ZC3H4@hsa-miR-381-3p@7mer-1a	ZC3H4	hsa-miR-381-3p	7mer-1a	-3.96626	-6.48066	-5.99969	-3.15068	-4.38915	-4.76625	-5.92043	-7.45558	-7.62227	-5.50715	-5.7604	-7.45558	-7.31638	-6.36859	-5.61514	-7.19488	-0.808934	-5.99969	-3.99138	-6.66999	-5.31605	-8.08771	-8.08771	-4.87996	-5.31605	-7.45558	-5.68323	-7.82491	-5.68323	-5.7604	-6.21741	-7.31638	-7.62227	-6.81774	-5.41244	-4.95209	-7.31638	-5.21639	-4.8312	-4.63987	-4.95209	-5.50715	-5.50715	-5.92043	-4.8312	-6.26491	-5.95969	-4.78963	-6.7411	-6.31589	-5.88149	-5.0796	-5.24874	-6.60313	-6.36859	-5.31605	-7.19488	-4.10189	-7.82491	-5.61514	-5.65191	-3.32761	-8.47323	-8.49833	-6.7411	-5.7604	-8.08771	-6.89997	-7.45558	-7.82491	-5.72304	-7.82491	-7.45558	-8.47608	-5.68323	-8.46947	-5.7604	-5.18863	-5.58079	-8.55572	-5.84174	-7.31638	-5.68323	-8.08771	-6.7411	-5.72304	-6.04227	-8.08771	-7.82491	-8.08771	-6.81774	-8.5126	-8.08771	-7.31638	-7.82491	-5.84174	-7.45558	-6.12762	-6.31589	-6.04227	-6.04227	-8.4633	-5.99969	-3.99138	-8.50788	-5.3803	-5.50715	-3.49434	-7.82491	-7.62227	-5.80195	-4.69807
ZC3H4@hsa-miR-449b-5p@7mer-1a	ZC3H4	hsa-miR-449b-5p	7mer-1a	-6.7411	-6.48066	-5.99969	-3.53175	-6.36859	-7.82491	-5.92043	-5.3803	-4.8312	-7.19488	-7.31638	-7.45558	-4.92447	-5.31605	-6.81774	-5.88149	-5.54485	-5.21639	-4.87996	-4.92447	-5.31605	-5.50715	-5.58079	-7.19488	-5.31605	-7.45558	-7.62227	-7.82491	-7.62227	-7.08751	-6.21741	-7.31638	-7.62227	-6.81774	-4.90247	-4.95209	-4.85625	-7.82491	-4.8312	-4.17326	-4.24825	-5.50715	-5.7604	-5.92043	-6.54047	-6.26491	-5.95969	-6.12762	-6.7411	-6.31589	-6.17232	-5.68323	-5.24874	-4.85625	-6.36859	-5.84174	-7.19488	-3.7015	-7.82491	-5.61514	-5.65191	-4.45657	-5.61514	-8.49833	-5.68323	-5.7604	-5.68323	-6.89997	-7.45558	-3.07107	-8.08771	-7.82491	-4.99991	-8.47608	-8.08771	-8.46947	-7.62227	-7.82491	-5.88149	-6.08407	-8.47993	-7.31638	-7.45558	-5.80195	-6.7411	-5.72304	-5.44524	-8.08771	-7.82491	-8.08771	-6.81774	-8.5126	-8.08771	-7.31638	-7.82491	-8.48336	-5.50715	-4.21579	-6.31589	-6.04227	-7.19488	-8.4633	-5.3803	-5.0796	-6.04227	-5.3803	-7.19488	-5.41244	-5.47442	-7.62227	-5.80195	-4.69807
ZC3H4@hsa-miR-7-5p@8mer	ZC3H4	hsa-miR-7-5p	8mer	-6.7411	-6.48066	-5.99969	-6.42285	-6.36859	-7.82491	-5.92043	-7.45558	-7.62227	-7.19488	-7.31638	-7.45558	-7.31638	-6.36859	-6.81774	-7.19488	-6.7411	-5.99969	-7.31638	-6.66999	-7.19488	-8.08771	-8.08771	-7.19488	-7.82491	-7.45558	-7.62227	-7.82491	-7.62227	-7.08751	-8.08771	-7.31638	-5.65191	-6.81774	-7.45558	-6.08407	-7.31638	-7.82491	-5.80195	-6.54047	-4.95209	-5.50715	-5.7604	-6.42285	-6.54047	-6.26491	-5.95969	-6.12762	-6.7411	-6.31589	-6.42285	-5.68323	-6.7411	-6.60313	-6.36859	-7.82491	-7.19488	-6.66999	-7.82491	-7.19488	-8.08771	-4.45657	-8.47323	-8.49833	-5.68323	-8.4713	-8.08771	-6.89997	-7.45558	-7.82491	-8.08771	-7.82491	-4.99991	-8.47608	-5.68323	-8.46947	-7.62227	-7.82491	-5.88149	-8.55572	-8.47993	-7.31638	-7.45558	-8.08771	-6.7411	-7.19488	-6.04227	-8.08771	-7.82491	-8.08771	-6.81774	-5.44524	-8.08771	-7.31638	-7.82491	-8.48336	-7.45558	-6.12762	-6.31589	-5.61514	-7.19488	-8.4633	-5.99969	-5.84174	-8.50788	-5.84174	-7.19488	-5.41244	-7.82491	-7.62227	-8.08771	-4.69807
ZC3H6@hsa-miR-101-3p.1@7mer-1a	ZC3H6	hsa-miR-101-3p.1	7mer-1a	-3.86204	-5.99969	-4.90247	-4.00644	-4.92447	-5.7604	-5.88149	-5.0796	-4.92447	-5.47442	-5.35129	-5.95969	-5.13441	-5.18863	-5.80195	-6.04227	-6.04227	-5.0531	-4.95209	-4.34105	-4.6763	-5.72304	-4.81065	-5.44524	-4.26294	-4.71664	-5.3803	-6.12762	-5.31605	-5.44524	-6.31589	-4.85625	-4.71664	-4.69807	-5.47442	-5.31605	-4.99991	-5.21639	-3.64449	-4.78963	-4.2776	-5.0796	-5.65191	-6.12762	-6.12762	-5.35129	-4.45657	-4.58162	-5.21639	-4.52515	-5.68323	-5.3803	-5.54485	-4.63987	-5.84174	-5.99969	-4.01964	-4.52515	-5.80195	-5.47442	-5.35129	-3.2633	-5.31605	-5.50715	-5.3803	-4.97545	-5.44524	-3.13778	-3.95369	-4.85625	-5.7604	-4.43876	-4.15909	-5.41244	-5.88149	-5.84174	-5.68323	-5.92043	-5.3803	-5.35129	-6.08407	-5.02631	-6.31589	-5.10866	-6.7411	-5.44524	-5.47442	-4.61785	-5.31605	-6.26491	-5.54485	-5.16107	-5.95969	-5.0531	-5.24874	-6.08407	-5.61514	-3.8385	-5.24874	-5.47442	-5.54485	-5.35129	-5.21639	-6.36859	-5.61514	-4.95209	-6.08407	-3.4761	-5.7604	-3.13143	-5.61514	-3.15068
ZC3H6@hsa-miR-101-3p.2@7mer-m8	ZC3H6	hsa-miR-101-3p.2	7mer-m8	-1.02459	-1.60204	-1.84088	-1.41955	-2.19407	-1.61521	-1.97233	-1.46742	-1.71133	-2.56528	-1.8635	-1.40854	-1.27173	-1.68417	-2.34579	-1.14381	-1.34086	-1.8397	-2.70379	-1.28225	-1.92455	-2.71299	-2.31063	-1.50832	-1.40969	-1.71658	-1.1857	-1.37556	-3.4573	-1.4441	-3.13143	-0.639566	-1.89774	-2.12287	-2.23408	-1.57493	-2.27003	-2.34442	-1.34815	-1.99555	-1.088	-1.74378	-1.31486	-0.982578	-2.14642	-1.77562	-1.94342	-1.72396	-2.14844	-1.17971	-3.17676	-1.66049	-2.41833	-1.82437	-1.82792	-2.00543	-0.846842	-0.987585	-2.79614	-1.4222	-1.5032	-1.3552	-2.44982	-0.910094	-2.17076	-1.7267	-2.343	-1.64718	-1.19548	-1.19906	-0.820346	-1.05776	-1.07226	-1.92323	-1.51264	-1.98523	-1.53964	-0.745663	-0.889634	-1.05016	-2.2898	-1.293	-1.13339	-0.645503	-1.51565	-1.60958	-1.86736	-1.67154	-0.719006	-1.57676	-1.05532	-2.54339	-1.79681	-0.926279	-1.33686	-1.5318	-1.7267	-2.24093	-1.13754	-0.656662	-1.51565	-0.928027	-1.00037	-1.52919	-2.70682	-0.986705	-1.85921	-0.780656	-1.67658	-0.851476	-1.74764	-0.553536
ZC3H6@hsa-miR-1271-5p@7mer-1a	ZC3H6	hsa-miR-1271-5p	7mer-1a	-3.4573	-5.28334	-3.67705	-3.11895	-4.92447	-5.10866	-5.65191	-5.0796	-4.92447	-5.80195	-5.92043	-5.95969	-4.21579	-5.44524	-5.80195	-6.26491	-6.04227	-5.7604	-3.59329	-5.47442	-3.8031	-5.72304	-5.68323	-5.44524	-4.6763	-4.71664	-5.61514	-5.95969	-6.04227	-4.99991	-6.31589	-5.28334	-5.80195	-5.35129	-4.30895	-4.74024	-4.99991	-5.21639	-5.88149	-4.78963	-5.10866	-4.63987	-5.35129	-5.84174	-5.41244	-6.54047	-4.45657	-5.65191	-4.63987	-5.13441	-6.31589	-6.04227	-5.54485	-5.41244	-5.84174	-4.37277	-4.87996	-4.52515	-6.54047	-5.47442	-5.80195	-7.31638	-5.61514	-5.50715	-5.84174	-5.18863	-5.44524	-4.40656	-5.68323	-6.54047	-5.7604	-5.84174	-4.07451	-5.84174	-5.88149	-6.26491	-6.12762	-5.28334	-5.68323	-5.80195	-5.72304	-5.84174	-5.7604	-5.3803	-5.88149	-5.44524	-5.31605	-5.28334	-4.92447	-6.26491	-5.54485	-5.61514	-5.54485	-6.48066	-5.47442	-6.08407	-4.85625	-3.60306	-5.50715	-5.24874	-5.80195	-5.35129	-5.3803	-5.7604	-6.17232	-5.28334	-5.54485	-4.95209	-5.7604	-4.56202	-5.61514	-2.77114
ZC3H6@hsa-miR-137@7mer-m8	ZC3H6	hsa-miR-137	7mer-m8	-4.2776	-4.59924	-4.90247	-4.00644	-4.92447	-5.10866	-5.47442	-4.61785	-4.92447	-6.36859	-5.47442	-5.50715	-5.13441	-5.84174	-5.31605	-6.26491	-6.04227	-5.7604	-4.95209	-5.47442	-5.47442	-5.3803	-5.13441	-5.44524	-4.99991	-3.12528	-5.61514	-5.95969	-6.04227	-6.04227	-5.61514	-4.85625	-5.0796	-5.35129	-4.6763	-3.63461	-4.99991	-5.84174	-4.90247	-4.78963	-4.2776	-6.04227	-5.50715	-5.68323	-5.41244	-5.68323	-3.92749	-5.65191	-4.63987	-6.04227	-6.31589	-6.04227	-5.54485	-4.04882	-4.6763	-5.44524	-4.87996	-3.2405	-5.80195	-5.21639	-5.65191	-3.113	-5.44524	-5.50715	-5.3803	-6.17232	-5.88149	-4.40656	-5.68323	-4.85625	-5.7604	-5.84174	-5.13441	-5.84174	-5.88149	-5.65191	-6.12762	-5.92043	-8.47709	-5.80195	-5.72304	-5.31605	-4.99991	-6.12762	-5.31605	-5.54485	-5.47442	-5.28334	-5.54485	-6.26491	-5.54485	-5.61514	-5.95969	-4.85625	-4.78963	-5.35129	-4.85625	-4.95209	-5.10866	-5.24874	-6.21741	-5.65191	-5.10866	-5.7604	-5.80195	-6.81774	-6.08407	-2.95361	-5.7604	-3.13143	-6.08407	-3.15068
ZC3H6@hsa-miR-139-5p@7mer-m8	ZC3H6	hsa-miR-139-5p	7mer-m8	-2.32441	-3.97841	-2.11235	-2.78508	-3.33658	-2.60616	-3.92749	-2.59192	-2.343	-5.02631	-5.13441	-2.73276	-4.21579	-4.26294	-4.58162	-4.29369	-4.24825	-3.48535	-3.59329	-2.86101	-3.5629	-2.71299	-4.18775	-2.4983	-2.60147	-2.1688	-3.58302	-2.71943	-5.50715	-4.10189	-4.45657	-2.54339	-3.12528	-3.60306	-4.01964	-2.14737	-3.52229	-3.90269	-2.4446	-3.07708	-2.06152	-3.67705	-2.92493	-3.8885	-4.08911	-4.01964	-3.46683	-2.50838	-3.82636	-2.51869	-5.0531	-4.76625	-3.41282	-3.8031	-4.00644	-3.28823	-2.72254	-2.54763	-4.49126	-3.92749	-4.38915	-2.23861	-4.49126	-3.05276	-4.99991	-3.59329	-4.76625	-2.4567	-2.8809	-3.42106	-4.87996	-3.61323	-3.86204	-4.06168	-3.92749	-4.74024	-3.75824	-2.26884	-3.95369	-5.80195	-4.92447	-3.87415	-3.60306	-2.0773	-3.4573	-4.08911	-4.49126	-3.05276	-3.76967	-3.66634	-2.93889	-4.81065	-4.34105	-3.37768	-4.37277	-4.81065	-3.24842	-3.0828	-4.13114	-3.86204	-4.49126	-4.34105	-3.31136	-3.90269	-4.61785	-3.30364	-4.74024	-1.79335	-4.23322	-2.2214	-4.54526	-1.9204
ZC3H6@hsa-miR-140-3p.1@7mer-m8	ZC3H6	hsa-miR-140-3p.1	7mer-m8	-3.86204	-5.61514	-3.1443	-3.11895	-4.3579	-4.58162	-5.65191	-5.50715	-4.92447	-6.36859	-5.92043	-5.16107	-4.21579	-5.02631	-5.31605	-4.95209	-5.3803	-5.0531	-3.21928	-4.34105	-5.47442	-5.3803	-5.68323	-4.8312	-4.6763	-3.87415	-5.47442	-5.47442	-5.50715	-5.18863	-6.08407	-4.85625	-5.47442	-5.35129	-5.47442	-5.31605	-4.1177	-5.84174	-4.90247	-4.78963	-3.73467	-6.04227	-5.50715	-5.84174	-5.41244	-5.31605	-4.45657	-5.65191	-5.21639	-4.99991	-6.31589	-6.04227	-4.34105	-5.41244	-5.0796	-5.44524	-2.72254	-3.2405	-5.80195	-5.47442	-5.35129	-3.93957	-4.95209	-5.99969	-5.3803	-5.61514	-5.44524	-3.7015	-4.42311	-6.54047	-5.0796	-5.35129	-4.43876	-5.13441	-5.13441	-6.26491	-5.7604	-4.85625	-5.31605	-5.35129	-6.08407	-5.31605	-5.02631	-4.92447	-5.65191	-5.21639	-5.47442	-4.61785	-5.0796	-5.65191	-4.92447	-5.31605	-5.54485	-5.31605	-5.0796	-5.47442	-5.10866	-3.8385	-5.0531	-4.99991	-5.65191	-4.95209	-5.0796	-5.35129	-6.17232	-4.95209	-6.08407	-4.95209	-5.18863	-3.79184	-5.61514	-3.15068
ZC3H6@hsa-miR-140-3p.2@8mer	ZC3H6	hsa-miR-140-3p.2	8mer	-1.98679	-3.00997	-1.96786	-2.18973	-2.54339	-2.40255	-3.43911	-2.59192	-2.15781	-1.64281	-3.42106	-2.73276	-2.80687	-2.31364	-3.01493	-2.77767	-1.22633	-2.45149	-1.05317	-1.84471	-1.69192	-4.30895	-3.0828	-1.95975	-2.60147	-1.74378	-2.20798	-1.60628	-4.71664	-2.23745	-3.8385	-1.3552	-2.52286	-2.54128	-1.17372	-2.57212	-2.44643	-2.18103	-2.4446	-2.43765	-1.77674	-2.88919	-2.58709	-3.97841	-3.01493	-3.7015	-3.10112	-2.06242	-2.07369	-2.34153	-4.2776	-3.8885	-2.17707	-1.76259	-2.66066	-2.91597	-1.68258	-2.3162	-3.91527	-3.06499	-2.06751	-2.13679	-4.23322	-1.9822	-3.13778	-4.13114	-4.56202	-2.05212	-2.15365	-2.88496	-2.36903	-2.62788	-1.181	-2.48059	-2.99444	-3.21263	-3.35222	-2.05133	-2.96333	-0.801768	-4.85625	-4.00644	-2.0411	-1.53923	-3.61323	-4.32542	-4.56202	-1.90101	-3.5525	-1.71868	-1.97448	-2.89797	-2.98418	-3.91527	-3.44791	-4.81065	-4.29369	-1.99185	-4.24825	-4.07451	-1.90167	-3.65527	-3.20519	-1.62424	-4.8312	-2.48059	-2.90672	-2.43574	-3.8031	-2.2214	-2.84938	-2.18639
ZC3H6@hsa-miR-144-3p@8mer	ZC3H6	hsa-miR-144-3p	8mer	-2.94406	-4.92447	-3.67705	-2.4567	-4.3579	-3.28823	-4.95209	-4.30895	-3.08929	-6.36859	-5.92043	-4.6763	-5.13441	-4.74024	-4.58162	-3.91527	-4.24825	-4.71664	-2.88919	-3.16976	-3.5629	-4.61785	-4.42311	-2.24685	-4.99991	-3.87415	-4.92447	-5.02631	-4.97545	-4.40656	-6.31589	-4.50849	-5.0796	-4.69807	-4.30895	-3.8031	-3.86204	-4.87996	-2.70379	-3.50414	-2.5676	-4.17326	-2.88919	-4.87996	-3.79184	-4.65852	-3.30364	-3.19837	-4.30895	-3.41282	-6.08407	-4.76625	-3.41282	-4.04882	-3.16346	-3.28823	-4.87996	-3.05276	-5.02631	-4.71664	-5.35129	-2.62514	-4.81065	-4.59924	-5.10866	-4.76625	-5.0796	-2.62788	-3.19837	-4.45657	-5.7604	-4.17326	-2.35999	-4.58162	-4.2776	-5.65191	-5.7604	-5.0531	-5.31605	-5.80195	-5.50715	-4.92447	-5.41244	-4.50849	-4.8312	-4.61785	-4.87996	-5.28334	-4.1177	-6.26491	-4.24825	-4.74024	-5.95969	-4.07451	-4.56202	-5.35129	-5.28334	-3.0828	-4.56202	-4.38915	-4.78963	-4.95209	-4.8312	-1.6384	-4.8312	-3.02056	-5.02631	-2.95361	-5.7604	-2.88496	-5.21639	-1.86862
ZC3H6@hsa-miR-146a-5p@7mer-m8	ZC3H6	hsa-miR-146a-5p	7mer-m8	-4.2776	-5.28334	-4.90247	-3.11895	-4.92447	-5.10866	-5.99969	-5.50715	-4.32542	-6.36859	-5.35129	-5.16107	-5.13441	-5.84174	-5.0531	-6.04227	-6.04227	-5.0531	-4.95209	-4.34105	-5.47442	-4.95209	-5.68323	-5.44524	-4.26294	-3.48535	-5.50715	-5.95969	-6.04227	-4.92447	-5.92043	-5.28334	-4.71664	-5.35129	-5.47442	-4.21579	-4.47352	-5.84174	-4.2776	-4.30895	-5.10866	-5.0796	-5.72304	-5.7604	-4.81065	-5.35129	-5.24874	-5.65191	-5.21639	-5.13441	-6.89997	-4.76625	-5.54485	-5.41244	-4.43876	-5.0531	-4.87996	-3.90269	-5.80195	-5.21639	-5.65191	-2.93448	-5.44524	-4.47352	-5.58079	-5.3803	-5.88149	-3.13778	-4.42311	-4.85625	-5.7604	-5.84174	-4.63987	-5.84174	-4.85625	-5.84174	-5.68323	-5.0531	-5.3803	-5.80195	-5.50715	-5.16107	-5.54485	-5.10866	-5.24874	-5.44524	-5.13441	-5.80195	-5.41244	-6.26491	-4.92447	-5.61514	-4.97545	-5.0531	-5.0796	-5.47442	-4.74024	-4.29369	-5.41244	-6.36859	-5.95969	-5.65191	-5.02631	-5.7604	-6.17232	-4.95209	-5.54485	-4.95209	-5.35129	-2.97866	-5.61514	-2.77114
ZC3H6@hsa-miR-181b-5p@7mer-m8	ZC3H6	hsa-miR-181b-5p	7mer-m8	-1.80633	-3.35222	-1.99404	-2.11511	-2.64933	-2.28858	-3.09536	-2.43052	-4.32542	-4.14538	-4.45657	-2.73276	-3.54209	-2.76771	-3.65527	-2.88919	-2.4662	-2.32866	-2.54128	-2.15876	-2.44982	-4.00644	-2.57212	-2.41194	-2.77114	-2.44093	-2.91126	-2.81451	-5.18863	-2.62278	-4.71664	-2.89336	-3.19837	-2.73922	-3.60306	-2.66066	-3.2405	-2.54128	-2.01741	-3.07708	-1.57953	-3.52229	-2.58709	-3.35222	-3.23316	-3.92749	-2.50223	-2.06242	-2.85332	-2.08289	-4.20177	-3.71295	-3.41282	-2.35286	-2.84938	-2.73631	-2.20691	-2.19407	-2.15781	-4.52515	-2.52286	-2.26884	-3.0828	-2.65181	-2.36153	-3.43911	-3.50414	-2.17594	-1.86862	-1.88079	-2.36903	-2.89797	-2.94872	-3.65527	-2.74213	-4.49126	-4.17326	-3.30364	-2.85332	-4.92447	-3.4573	-3.66634	-3.52229	-2.44262	-3.61323	-2.92493	-3.64449	-2.64323	-3.44791	-3.35222	-2.15586	-4.49126	-3.10721	-2.89797	-3.11895	-4.56202	-4.23322	-2.81451	-2.87277	-3.07107	-2.76113	-3.53175	-2.92983	-2.14058	-3.73467	-2.13103	-4.23322	-2.17801	-3.92749	-1.98377	-4.2776	-1.77619
ZC3H6@hsa-miR-182-5p@8mer	ZC3H6	hsa-miR-182-5p	8mer	-4.2776	-5.99969	-4.90247	-4.00644	-4.92447	-5.7604	-5.99969	-5.50715	-4.92447	-6.36859	-5.92043	-5.16107	-4.21579	-5.84174	-5.31605	-6.04227	-5.7604	-5.7604	-4.95209	-5.47442	-4.6763	-5.72304	-5.68323	-5.44524	-5.44524	-4.71664	-6.17232	-6.12762	-6.04227	-5.18863	-6.31589	-5.28334	-5.80195	-5.35129	-5.47442	-5.31605	-4.99991	-5.21639	-4.2776	-4.78963	-5.10866	-6.04227	-6.31589	-6.12762	-6.12762	-6.54047	-5.24874	-5.65191	-5.21639	-4.99991	-6.31589	-6.04227	-5.54485	-5.41244	-5.84174	-5.99969	-4.87996	-4.52515	-5.80195	-5.47442	-5.65191	-3.93957	-5.44524	-5.50715	-5.84174	-5.18863	-5.88149	-4.40656	-4.42311	-6.54047	-5.7604	-5.84174	-5.13441	-5.84174	-5.88149	-6.26491	-6.12762	-5.28334	-8.47709	-5.80195	-6.08407	-5.16107	-6.31589	-5.3803	-5.65191	-5.44524	-5.31605	-5.80195	-5.95969	-5.65191	-5.21639	-5.31605	-5.95969	-5.0531	-5.47442	-6.08407	-5.61514	-4.95209	-5.50715	-5.47442	-6.21741	-5.65191	-5.28334	-6.36859	-6.17232	-6.81774	-5.54485	-4.95209	-5.7604	-4.56202	-5.61514	-2.77114
ZC3H6@hsa-miR-186-5p@7mer-m8	ZC3H6	hsa-miR-186-5p	7mer-m8	-4.90247	-5.99969	-4.90247	-4.00644	-4.92447	-5.7604	-5.99969	-5.50715	-4.92447	-6.36859	-5.92043	-5.95969	-5.13441	-5.84174	-5.80195	-6.26491	-6.04227	-5.7604	-4.95209	-5.47442	-5.47442	-5.72304	-5.68323	-5.44524	-5.44524	-4.71664	-6.17232	-6.12762	-6.04227	-6.04227	-6.31589	-5.28334	-5.80195	-5.35129	-5.47442	-5.31605	-4.99991	-5.84174	-5.88149	-4.78963	-5.10866	-6.04227	-6.31589	-7.08751	-6.12762	-6.54047	-5.24874	-5.65191	-5.21639	-7.62227	-6.89997	-6.04227	-5.54485	-5.41244	-5.84174	-5.99969	-4.87996	-4.52515	-6.54047	-5.99969	-5.80195	-7.31638	-5.99969	-5.99969	-5.84174	-6.17232	-5.88149	-4.40656	-5.68323	-6.54047	-5.7604	-5.84174	-5.13441	-5.84174	-5.88149	-6.26491	-6.12762	-5.92043	-8.47709	-5.80195	-6.08407	-5.84174	-6.31589	-6.12762	-6.7411	-6.08407	-6.04227	-5.80195	-5.95969	-6.26491	-6.08407	-5.61514	-5.95969	-6.48066	-5.47442	-6.08407	-5.61514	-4.95209	-6.81774	-6.36859	-6.21741	-5.65191	-5.99969	-6.36859	-6.17232	-6.81774	-6.08407	-4.95209	-5.7604	-4.56202	-6.08407	-4.40656
ZC3H6@hsa-miR-219a-5p@8mer	ZC3H6	hsa-miR-219a-5p	8mer	-1.98679	-2.3676	-2.01984	-2.60385	-2.54339	-2.53266	-3.09536	-2.32992	-3.8031	-3.06499	-4.45657	-2.73276	-3.08929	-2.9687	-2.78093	-2.77767	-3.59329	-2.57007	-2.13103	-2.86101	-2.34733	-3.01493	-2.98418	-3.15714	-2.33674	-1.9384	-2.25662	-2.33969	-4.50849	-1.70114	-3.8385	-3.64449	-2.52286	-2.73922	-2.06242	-3.02589	-2.86101	-3.32761	-1.79389	-2.70682	-1.71762	-3.35222	-2.2203	-2.48815	-2.84157	-3.2405	-3.30364	-2.39226	-3.18325	-2.16577	-4.1177	-3.52229	-2.02551	-2.35286	-2.99972	-2.33674	-4.01964	-1.69139	-3.91527	-4.08911	-3.28823	-2.15972	-3.43911	-2.50223	-3.35222	-3.60306	-4.56202	-2.17594	-2.29111	-2.88496	-3.65527	-3.42997	-1.43856	-2.27749	-2.13382	-2.81451	-4.29369	-2.01741	-2.72647	-4.34105	-4.40656	-3.52229	-2.00398	-2.90672	-2.44982	-4.08911	-3.71295	-2.76113	-2.21558	-2.618	-2.00471	-4.49126	-4.45657	-2.89797	-2.86887	-4.18775	-2.31215	-2.42493	-3.18325	-3.33658	-2.9026	-3.06499	-1.91759	-1.38076	-3.62341	-2.3002	-3.60306	-1.47757	-3.65527	-2.01984	-3.49434	-1.43658
ZC3H6@hsa-miR-221-3p@7mer-m8	ZC3H6	hsa-miR-221-3p	7mer-m8	-4.90247	-5.99969	-4.90247	-3.11895	-4.92447	-5.7604	-5.99969	-5.50715	-4.92447	-6.36859	-5.92043	-5.95969	-5.13441	-5.44524	-5.80195	-6.26491	-6.04227	-5.7604	-4.95209	-5.47442	-5.47442	-5.72304	-5.68323	-5.44524	-5.44524	-4.71664	-6.17232	-6.12762	-6.04227	-6.04227	-6.08407	-5.28334	-5.80195	-5.35129	-5.47442	-5.31605	-4.99991	-5.84174	-5.88149	-4.78963	-5.10866	-6.04227	-6.31589	-7.08751	-6.12762	-6.54047	-5.24874	-5.65191	-5.21639	-7.62227	-6.31589	-6.04227	-5.54485	-5.41244	-5.84174	-5.99969	-4.87996	-4.52515	-6.54047	-5.99969	-5.65191	-7.31638	-5.99969	-5.99969	-5.84174	-6.17232	-5.88149	-4.40656	-5.68323	-6.54047	-5.7604	-5.84174	-5.13441	-5.84174	-5.3803	-6.26491	-6.12762	-5.92043	-5.68323	-5.80195	-6.08407	-5.84174	-6.31589	-6.12762	-6.7411	-6.08407	-6.04227	-5.80195	-5.95969	-6.26491	-6.08407	-5.61514	-5.95969	-6.48066	-5.24874	-6.08407	-5.28334	-4.95209	-6.81774	-6.36859	-6.21741	-5.65191	-5.3803	-6.36859	-6.17232	-6.81774	-6.08407	-4.95209	-5.7604	-4.56202	-5.61514	-3.15068
ZC3H6@hsa-miR-223-3p@8mer	ZC3H6	hsa-miR-223-3p	8mer	-4.90247	-5.99969	-4.90247	-4.00644	-4.92447	-5.7604	-5.65191	-4.30895	-4.92447	-6.36859	-5.92043	-5.95969	-5.13441	-5.84174	-5.80195	-6.04227	-6.04227	-5.7604	-4.95209	-5.47442	-4.6763	-5.3803	-5.68323	-5.44524	-5.44524	-4.71664	-5.47442	-6.12762	-6.04227	-5.58079	-6.31589	-4.50849	-5.0796	-5.35129	-5.47442	-4.21579	-4.47352	-5.21639	-4.90247	-4.78963	-5.10866	-3.97841	-4.74024	-5.68323	-6.12762	-5.31605	-5.24874	-4.58162	-4.00644	-4.38915	-6.89997	-6.04227	-5.54485	-5.41244	-4.6763	-5.99969	-4.87996	-4.52515	-6.54047	-5.47442	-5.65191	-7.31638	-5.99969	-5.99969	-5.84174	-5.61514	-5.21639	-4.40656	-3.95369	-6.54047	-5.7604	-5.84174	-4.15909	-5.84174	-5.13441	-6.26491	-6.12762	-4.85625	-5.31605	-5.80195	-6.08407	-5.02631	-5.7604	-6.12762	-5.50715	-5.54485	-5.31605	-5.80195	-5.41244	-6.26491	-6.08407	-5.61514	-5.95969	-4.69807	-4.65852	-6.08407	-5.61514	-4.29369	-5.10866	-6.36859	-5.35129	-5.35129	-5.21639	-6.36859	-5.80195	-4.3579	-5.54485	-4.95209	-5.35129	-3.79184	-6.08407	-3.15068
ZC3H6@hsa-miR-23a-3p@8mer	ZC3H6	hsa-miR-23a-3p	8mer	-2.0394	-4.59924	-2.07647	-2.4567	-2.64933	-2.60616	-3.8385	-3.76967	-2.90672	-4.76625	-5.47442	-3.2405	-2.18869	-3.81476	-3.39517	-3.91527	-3.59329	-3.18981	-2.88919	-2.04546	-3.2405	-3.48535	-3.38674	-4.17326	-3.27246	-2.9205	-4.17326	-3.82636	-5.28334	-3.21928	-5.16107	-3.08929	-4.90247	-3.21928	-5.47442	-3.02589	-3.86204	-3.90269	-2.13382	-2.70682	-2.2203	-3.35222	-3.17676	-4.95209	-3.46683	-4.49126	-3.30364	-2.06242	-3.82636	-2.48629	-4.87996	-4.76625	-2.55189	-3.28823	-3.53175	-2.63296	-2.13193	-2.62514	-3.76967	-4.08911	-3.4761	-2.44982	-4.38915	-2.80687	-3.35222	-4.21579	-4.8312	-2.4567	-3.05276	-3.12528	-5.0796	-3.21263	-2.75488	-4.29369	-2.81059	-4.61785	-4.29369	-2.89797	-4.38915	-2.19304	-4.40656	-4.52515	-3.40408	-2.74213	-4.26294	-4.08911	-4.30895	-4.61785	-2.92983	-2.70682	-3.00997	-4.61785	-2.18639	-3.37768	-4.65852	-4.81065	-3.4761	-2.44982	-4.24825	-3.07107	-2.96333	-3.65527	-3.68826	-3.05276	-4.49126	-2.7926	-5.02631	-1.91899	-2.84938	-2.36603	-4.2776	-1.77619
ZC3H6@hsa-miR-340-5p@7mer-1a	ZC3H6	hsa-miR-340-5p	7mer-1a	-4.90247	-5.99969	-4.90247	-4.00644	-4.92447	-5.7604	-5.99969	-5.50715	-4.92447	-6.36859	-5.92043	-5.95969	-5.13441	-5.84174	-5.80195	-6.26491	-6.04227	-5.7604	-4.95209	-5.47442	-5.47442	-5.72304	-5.68323	-5.44524	-5.44524	-4.71664	-6.17232	-6.12762	-6.04227	-6.04227	-6.31589	-5.28334	-5.80195	-5.35129	-5.47442	-5.31605	-4.99991	-5.84174	-5.88149	-4.78963	-5.10866	-6.04227	-6.31589	-7.08751	-6.12762	-6.54047	-5.24874	-5.65191	-5.21639	-7.62227	-6.89997	-6.04227	-5.54485	-5.41244	-5.84174	-5.99969	-4.87996	-4.52515	-6.54047	-5.99969	-5.80195	-7.31638	-5.99969	-5.99969	-5.84174	-6.17232	-5.88149	-4.40656	-5.68323	-6.54047	-5.7604	-5.84174	-5.13441	-5.84174	-5.88149	-6.26491	-6.12762	-5.92043	-8.47709	-5.80195	-6.08407	-5.84174	-6.31589	-6.12762	-6.7411	-6.08407	-6.04227	-5.80195	-5.95969	-6.26491	-6.08407	-5.61514	-5.95969	-6.48066	-5.47442	-6.08407	-5.61514	-4.95209	-6.81774	-6.36859	-6.21741	-5.65191	-5.99969	-6.36859	-6.17232	-6.81774	-6.08407	-4.95209	-5.7604	-4.56202	-6.08407	-4.40656
ZC3H6@hsa-miR-340-5p@8mer	ZC3H6	hsa-miR-340-5p	8mer	-3.86204	-5.61514	-4.90247	-2.78508	-4.92447	-5.10866	-5.88149	-4.61785	-4.92447	-6.36859	-5.92043	-5.50715	-4.21579	-5.44524	-5.0531	-6.04227	-5.7604	-4.71664	-3.99138	-5.47442	-5.47442	-5.72304	-5.68323	-4.8312	-5.44524	-3.12528	-5.3803	-6.12762	-6.04227	-6.04227	-6.31589	-4.50849	-5.47442	-5.35129	-5.47442	-5.31605	-4.99991	-5.84174	-4.2776	-4.78963	-3.38674	-6.04227	-6.31589	-6.12762	-6.12762	-5.68323	-5.24874	-5.65191	-4.63987	-6.04227	-5.84174	-6.04227	-5.54485	-5.41244	-4.43876	-4.63987	-4.01964	-4.52515	-5.80195	-5.99969	-5.80195	-7.31638	-5.61514	-5.44524	-5.58079	-5.61514	-5.88149	-4.40656	-5.68323	-6.54047	-5.21639	-5.84174	-5.13441	-5.58079	-5.88149	-6.26491	-6.12762	-5.92043	-5.68323	-5.80195	-5.58079	-5.02631	-6.31589	-6.12762	-5.65191	-6.08407	-5.47442	-5.28334	-5.41244	-6.26491	-5.54485	-5.61514	-5.95969	-5.31605	-5.24874	-5.61514	-5.10866	-4.95209	-5.7604	-5.47442	-5.95969	-5.35129	-5.21639	-5.7604	-6.17232	-5.58079	-6.08407	-4.95209	-5.7604	-3.44791	-5.61514	-4.40656
ZC3H6@hsa-miR-371a-5p@7mer-1a	ZC3H6	hsa-miR-371a-5p	7mer-1a	-3.86204	-5.61514	-3.67705	-2.60385	-4.92447	-3.60306	-5.88149	-4.30895	-4.92447	-5.47442	-5.35129	-5.50715	-4.21579	-4.74024	-5.31605	-4.95209	-5.7604	-4.37277	-3.21928	-3.4761	-3.8031	-4.95209	-5.13441	-4.17326	-4.26294	-2.9205	-5.3803	-4.87996	-5.50715	-5.18863	-5.72304	-4.50849	-5.0796	-4.69807	-4.6763	-5.31605	-3.71295	-5.21639	-3.8885	-3.82636	-3.15714	-4.63987	-5.13441	-5.61514	-4.61785	-4.95209	-4.18775	-5.65191	-3.82636	-3.74627	-5.84174	-6.04227	-4.81065	-4.63987	-3.78098	-5.0531	-3.48535	-3.05276	-5.80195	-4.71664	-5.35129	-2.74512	-5.31605	-4.85625	-5.84174	-4.59924	-5.21639	-2.93448	-3.95369	-3.42106	-5.0796	-5.0531	-4.8312	-5.28334	-5.13441	-5.35129	-5.7604	-4.74024	-5.16107	-5.35129	-5.10866	-4.87996	-4.99991	-4.74024	-5.3803	-4.76625	-4.99991	-5.28334	-5.54485	-5.65191	-5.54485	-5.31605	-5.54485	-4.56202	-5.24874	-5.18863	-5.61514	-3.60306	-5.0531	-5.7604	-5.65191	-4.8312	-5.10866	-4.95209	-5.61514	-4.3579	-5.02631	-2.70379	-4.85625	-2.88496	-4.8312	-2.5785
ZC3H6@hsa-miR-374b-5p@7mer-1a	ZC3H6	hsa-miR-374b-5p	7mer-1a	-4.90247	-5.99969	-4.90247	-4.00644	-4.92447	-5.7604	-5.99969	-5.50715	-4.92447	-6.36859	-5.92043	-5.95969	-5.13441	-5.84174	-5.80195	-6.26491	-6.04227	-5.7604	-4.95209	-5.47442	-5.47442	-5.72304	-5.68323	-5.44524	-5.44524	-4.71664	-6.17232	-6.12762	-6.04227	-6.04227	-6.31589	-5.28334	-5.80195	-5.35129	-5.47442	-5.31605	-4.99991	-5.84174	-5.88149	-4.78963	-5.10866	-6.04227	-6.31589	-7.08751	-6.12762	-6.54047	-5.24874	-5.65191	-5.21639	-7.62227	-6.89997	-6.04227	-5.54485	-5.41244	-5.84174	-5.99969	-4.87996	-4.52515	-6.54047	-5.99969	-5.80195	-7.31638	-5.99969	-5.99969	-5.84174	-6.17232	-5.88149	-4.40656	-5.68323	-6.54047	-5.7604	-5.84174	-5.13441	-5.84174	-5.88149	-6.26491	-6.12762	-5.92043	-8.47709	-5.80195	-6.08407	-5.84174	-6.31589	-6.12762	-6.7411	-6.08407	-6.04227	-5.80195	-5.95969	-6.26491	-6.08407	-5.61514	-5.95969	-6.48066	-5.47442	-6.08407	-5.61514	-4.95209	-6.81774	-6.36859	-6.21741	-5.65191	-5.99969	-6.36859	-6.17232	-6.81774	-6.08407	-4.95209	-5.7604	-4.56202	-6.08407	-4.40656
ZC3H6@hsa-miR-379-3p@7mer-m8	ZC3H6	hsa-miR-379-3p	7mer-m8	-3.86204	-3.20519	-2.51251	-1.65699	-4.3579	-4.18775	-4.74024	-5.0796	-2.23983	-5.47442	-5.92043	-5.16107	-5.13441	-4.56202	-4.76625	-3.68826	-4.61785	-5.0531	-3.59329	-4.34105	-4.14538	-4.30895	-2.46052	-2.33674	-3.27246	-2.21228	-2.55833	-4.87996	-5.28334	-4.99991	-6.31589	-4.18775	-4.90247	-4.69807	-5.47442	-5.31605	-3.86204	-3.5525	-3.36086	-2.64933	-3.73467	-3.67705	-4.21579	-4.99991	-4.08911	-3.53175	-3.92749	-2.71007	-3.18325	-2.08289	-5.28334	-4.37277	-5.54485	-4.04882	-5.84174	-2.84568	-2.50838	-2.79614	-5.18863	-3.7015	-5.10866	-2.93448	-4.59924	-5.44524	-2.36153	-4.42311	-4.76625	-2.81825	-2.79614	-4.45657	-4.69807	-3.10112	-3.15714	-5.28334	-4.63987	-5.65191	-5.68323	-2.79967	-3.63461	-4.92447	-4.85625	-4.54526	-2.60853	-5.3803	-4.63987	-5.0796	-4.71664	-4.61785	-4.85625	-4.65852	-4.00644	-3.39517	-3.8385	-3.91527	-4.78963	-4.54526	-4.42311	-2.60147	-4.97545	-4.99991	-5.13441	-3.8031	-5.0796	-3.20519	-3.8385	-2.2727	-4.38915	-2.95361	-4.23322	-2.88496	-5.58079	-1.14585
ZC3H6@hsa-miR-410-3p@7mer-1a	ZC3H6	hsa-miR-410-3p	7mer-1a	-4.90247	-5.99969	-4.90247	-4.00644	-4.92447	-5.7604	-5.99969	-5.50715	-4.92447	-6.36859	-5.92043	-5.95969	-5.13441	-5.84174	-5.80195	-6.26491	-6.04227	-5.7604	-4.95209	-5.47442	-5.47442	-5.72304	-5.68323	-5.44524	-5.44524	-4.71664	-6.17232	-6.12762	-6.04227	-6.04227	-6.31589	-5.28334	-5.80195	-5.35129	-5.47442	-5.31605	-4.99991	-5.84174	-5.88149	-4.78963	-5.10866	-6.04227	-6.31589	-7.08751	-6.12762	-6.54047	-5.24874	-5.65191	-5.21639	-7.62227	-6.89997	-6.04227	-5.54485	-5.41244	-5.84174	-5.99969	-4.87996	-4.52515	-6.54047	-5.99969	-5.80195	-7.31638	-5.99969	-5.99969	-5.84174	-6.17232	-5.88149	-4.40656	-5.68323	-6.54047	-5.7604	-5.84174	-5.13441	-5.84174	-5.88149	-6.26491	-6.12762	-5.92043	-8.47709	-5.80195	-6.08407	-5.84174	-6.31589	-6.12762	-6.7411	-6.08407	-6.04227	-5.80195	-5.95969	-6.26491	-6.08407	-5.61514	-5.95969	-6.48066	-5.47442	-6.08407	-5.61514	-4.95209	-6.81774	-6.36859	-6.21741	-5.65191	-5.99969	-6.36859	-6.17232	-6.81774	-6.08407	-4.95209	-5.7604	-4.56202	-6.08407	-4.40656
ZC3H6@hsa-miR-424-5p@7mer-1a	ZC3H6	hsa-miR-424-5p	7mer-1a	-4.90247	-5.61514	-4.90247	-4.00644	-4.92447	-5.7604	-5.99969	-5.50715	-4.92447	-6.36859	-5.92043	-5.50715	-5.13441	-5.84174	-5.80195	-6.26491	-6.04227	-5.7604	-4.95209	-5.47442	-5.47442	-5.72304	-5.68323	-5.44524	-5.44524	-4.71664	-6.17232	-6.12762	-6.04227	-6.04227	-6.31589	-5.28334	-5.80195	-5.35129	-5.47442	-5.31605	-4.99991	-5.84174	-5.88149	-4.78963	-5.10866	-6.04227	-5.7604	-7.08751	-6.12762	-6.54047	-5.24874	-5.65191	-5.21639	-7.62227	-6.89997	-6.04227	-5.54485	-5.41244	-5.84174	-5.99969	-4.87996	-4.52515	-6.54047	-5.99969	-5.80195	-7.31638	-5.61514	-5.99969	-5.84174	-6.17232	-5.88149	-4.40656	-5.68323	-4.85625	-5.7604	-5.84174	-5.13441	-5.84174	-5.88149	-6.26491	-6.12762	-5.92043	-8.47709	-5.80195	-6.08407	-5.84174	-5.7604	-6.12762	-6.7411	-6.08407	-6.04227	-5.80195	-5.95969	-6.26491	-6.08407	-5.61514	-5.95969	-6.48066	-5.47442	-5.61514	-5.61514	-4.95209	-6.81774	-6.36859	-6.21741	-5.65191	-5.99969	-6.36859	-6.17232	-6.81774	-5.54485	-4.95209	-5.7604	-4.56202	-6.08407	-4.40656
ZC3H6@hsa-miR-425-5p@7mer-1a	ZC3H6	hsa-miR-425-5p	7mer-1a	-1.31098	-3.20519	-1.86409	-1.69703	-3.7239	-2.09874	-3.67705	-2.2825	-1.86988	-3.57273	-2.94872	-2.47678	-2.18869	-3.10112	-3.65527	-2.54128	-2.7743	-2.28131	-3.21928	-1.84471	-2.40099	-3.66634	-3.27246	-3.76967	-2.60147	-2.21228	-2.35013	-2.28739	-4.71664	-2.19196	-4.8312	-2.3721	-3.19837	-2.64933	-4.30895	-2.66066	-3.52229	-3.43911	-1.70499	-2.43765	-1.95225	-3.35222	-2.61555	-2.80335	-4.15909	-3.91527	-2.43574	-2.01181	-2.28131	-2.21924	-4.59924	-2.55607	-2.17707	-2.72647	-2.62044	-2.73631	-2.13193	-1.80339	-3.49434	-3.19837	-1.96786	-1.9627	-3.99138	-1.9822	-2.29626	-2.99444	-4.45657	-2.41194	-2.15365	-1.66896	-1.87727	-1.58841	-3.67705	-2.64608	-2.74213	-4.43876	-3.35222	-2.49416	-3.59329	-1.69029	-3.04735	-3.59329	-2.41663	-1.48249	-2.55833	-3.12528	-3.36086	-2.2825	-2.04355	-1.93135	-2.65181	-4.81065	-4.34105	-1.92865	-3.60306	-3.66634	-3.38674	-2.92983	-3.42997	-2.3676	-3.0363	-3.42997	-1.4748	-2.52869	-4.61785	-1.68678	-3.3189	-1.57812	-2.74823	-4.56202	-3.49434	-1.97839
ZC3H6@hsa-miR-429@7mer-m8	ZC3H6	hsa-miR-429	7mer-m8	-3.4573	-5.10866	-3.67705	-4.00644	-3.92749	-5.7604	-5.65191	-5.50715	-4.92447	-5.80195	-5.92043	-4.6763	-5.13441	-5.18863	-5.31605	-5.58079	-5.7604	-5.7604	-4.95209	-4.34105	-5.47442	-5.72304	-5.68323	-4.8312	-4.6763	-4.71664	-5.61514	-6.12762	-6.04227	-6.04227	-6.31589	-4.18775	-5.47442	-5.35129	-4.6763	-5.31605	-4.47352	-5.21639	-4.90247	-4.78963	-4.2776	-6.04227	-5.72304	-5.84174	-6.12762	-5.61514	-5.24874	-5.65191	-5.21639	-6.04227	-6.08407	-6.04227	-5.54485	-5.41244	-5.0796	-5.0531	-4.87996	-4.52515	-6.54047	-5.47442	-5.65191	-7.31638	-5.61514	-5.50715	-5.84174	-6.17232	-5.88149	-3.7015	-5.68323	-6.54047	-5.58079	-5.84174	-5.13441	-5.58079	-5.88149	-4.20177	-5.7604	-5.92043	-8.47709	-5.80195	-5.72304	-5.31605	-5.41244	-6.12762	-5.88149	-5.54485	-5.47442	-5.28334	-5.95969	-6.26491	-5.21639	-5.61514	-5.95969	-6.48066	-5.24874	-6.08407	-5.61514	-4.29369	-5.7604	-5.47442	-6.21741	-5.35129	-5.3803	-6.36859	-6.17232	-6.81774	-6.08407	-2.70379	-5.7604	-3.13143	-6.08407	-4.40656
ZC3H6@hsa-miR-433-3p@7mer-m8	ZC3H6	hsa-miR-433-3p	7mer-m8	-2.94406	-3.97841	-2.32866	-2.60385	-4.3579	-2.9026	-5.47442	-2.51869	-4.92447	-5.47442	-5.92043	-3.8385	-5.13441	-3.95369	-4.58162	-4.20177	-3.59329	-4.37277	-2.70379	-3.91527	-2.93448	-4.42311	-4.81065	-4.17326	-4.26294	-2.37366	-4.54526	-4.71664	-5.18863	-4.15909	-5.72304	-2.89336	-3.7015	-3.39517	-4.6763	-4.21579	-4.1177	-3.73467	-3.36086	-3.50414	-2.5676	-3.67705	-3.17676	-4.99991	-4.23322	-4.8312	-3.46683	-2.71007	-3.02589	-2.86101	-5.68323	-4.10189	-3.02589	-4.04882	-3.78098	-4.37277	-2.72254	-2.79614	-5.18863	-4.71664	-4.24825	-2.93448	-5.10866	-4.00644	-4.99991	-3.59329	-4.97545	-2.93448	-2.39563	-3.95369	-4.07451	-4.85625	-3.46683	-4.43876	-4.50849	-5.13441	-4.95209	-2.98951	-4.43876	-4.92447	-4.47352	-4.43876	-3.90269	-2.44262	-4.63987	-5.21639	-4.87996	-4.61785	-3.90269	-5.47442	-3.36899	-3.50414	-5.95969	-4.43876	-4.65852	-4.81065	-4.54526	-3.0828	-4.49126	-4.59924	-4.37277	-4.95209	-4.3579	-4.61785	-4.49126	-3.30364	-4.81065	-2.17801	-4.85625	-2.88496	-5.21639	-3.15068
ZC3H6@hsa-miR-433-3p@8mer	ZC3H6	hsa-miR-433-3p	8mer	-2.94406	-4.40656	-2.41663	-2.60385	-4.3579	-2.9026	-5.47442	-2.51869	-4.92447	-5.47442	-5.92043	-4.01964	-5.13441	-4.38915	-4.58162	-4.29369	-3.59329	-4.37277	-3.21928	-3.91527	-3.2405	-4.42311	-4.81065	-4.17326	-4.26294	-2.59414	-4.54526	-4.71664	-5.18863	-4.15909	-5.72304	-3.36899	-4.30895	-3.39517	-4.6763	-4.21579	-4.1177	-4.37277	-3.36086	-3.50414	-2.72647	-3.85027	-3.61323	-5.0796	-4.23322	-5.16107	-3.46683	-2.85332	-3.18325	-2.92493	-5.68323	-4.10189	-3.02589	-5.41244	-3.78098	-4.37277	-2.72254	-2.79614	-5.31605	-4.71664	-4.63987	-2.93448	-5.10866	-4.00644	-5.10866	-3.8885	-4.97545	-3.40408	-2.44814	-3.95369	-4.20177	-4.85625	-4.29369	-4.58162	-4.50849	-5.35129	-4.99991	-2.98951	-4.43876	-5.35129	-4.65852	-4.54526	-4.00644	-2.50223	-4.63987	-5.44524	-4.87996	-4.61785	-3.95369	-5.47442	-3.36899	-3.50414	-5.95969	-4.43876	-4.74024	-4.97545	-4.54526	-3.15068	-4.56202	-4.59924	-4.65852	-5.02631	-4.42311	-6.36859	-4.49126	-3.66634	-4.85625	-2.17801	-5.0531	-2.88496	-5.3803	-3.15068
ZC3H6@hsa-miR-452-5p@8mer	ZC3H6	hsa-miR-452-5p	8mer	-2.57424	-3.00997	-2.41663	-1.60161	-2.81059	-2.47487	-5.16107	-2.51869	-3.08929	-4.76625	-4.2776	-4.3579	-5.13441	-4.56202	-4.76625	-3.53175	-2.61316	-2.8332	-1.85732	-3.4761	-3.2405	-3.35222	-3.60306	-2.669	-4.99991	-2.00398	-3.42106	-2.71943	-5.31605	-4.26294	-5.50715	-4.18775	-3.4761	-3.39517	-2.67496	-2.66066	-2.58497	-3.5525	-2.01741	-3.50414	-1.95225	-3.97841	-2.24209	-4.2776	-3.16976	-4.45657	-2.75488	-2.71007	-2.85332	-2.42685	-4.06168	-4.10189	-3.68826	-2.35286	-3.35222	-2.46241	-3.48535	-2.42685	-4.56202	-4.63987	-4.63987	-2.48629	-4.49126	-4.1177	-4.04882	-3.113	-4.21579	-2.32023	-2.64323	-3.42106	-5.44524	-5.0531	-2.20589	-4.58162	-3.42997	-3.74627	-4.40656	-4.63987	-4.38915	-2.97341	-5.02631	-4.18775	-2.71579	-4.74024	-3.61323	-4.08911	-3.64449	-4.61785	-3.29624	-5.65191	-2.15586	-4.49126	-4.45657	-3.67705	-3.73467	-3.8031	-3.38674	-2.28617	-2.96333	-3.07107	-4.06168	-2.73922	-4.45657	-1.91216	-3.73467	-2.41348	-4.38915	-1.73076	-3.49434	-2.1688	-4.01964	-1.35806
ZC3H6@hsa-miR-490-3p@8mer	ZC3H6	hsa-miR-490-3p	8mer	-4.2776	-5.99969	-3.67705	-4.00644	-4.92447	-5.7604	-5.65191	-5.50715	-4.92447	-6.36859	-5.92043	-5.95969	-5.13441	-5.84174	-5.80195	-6.26491	-5.7604	-5.7604	-4.95209	-5.47442	-5.47442	-5.72304	-5.13441	-4.8312	-5.44524	-4.71664	-5.61514	-6.12762	-6.04227	-6.04227	-6.31589	-5.28334	-5.80195	-5.35129	-5.47442	-5.31605	-4.47352	-5.84174	-4.2776	-4.78963	-3.73467	-5.0796	-5.72304	-7.08751	-6.12762	-6.54047	-5.24874	-5.65191	-5.21639	-7.62227	-6.89997	-6.04227	-5.54485	-4.63987	-5.84174	-5.99969	-4.87996	-3.90269	-5.80195	-5.47442	-5.80195	-3.93957	-5.99969	-5.99969	-5.84174	-5.61514	-5.88149	-4.40656	-5.68323	-6.54047	-5.58079	-5.84174	-5.13441	-5.84174	-5.88149	-6.26491	-6.12762	-5.92043	-5.68323	-5.80195	-5.72304	-5.84174	-6.31589	-5.3803	-6.7411	-6.08407	-6.04227	-5.80195	-5.95969	-6.26491	-6.08407	-5.61514	-5.95969	-6.48066	-5.47442	-5.61514	-5.61514	-4.95209	-5.7604	-6.36859	-5.95969	-5.65191	-5.99969	-6.36859	-6.17232	-6.81774	-6.08407	-4.95209	-5.7604	-4.56202	-6.08407	-4.40656
ZC3H6@hsa-miR-493-5p@7mer-m8	ZC3H6	hsa-miR-493-5p	7mer-m8	-1.94791	-3.54209	-2.32866	-2.18973	-4.3579	-3.02056	-4.74024	-3.76967	-2.15781	-5.02631	-4.6763	-2.29357	-3.54209	-4.38915	-4.3579	-3.68826	-2.61316	-3.18981	-3.99138	-2.55833	-2.40099	-3.66634	-4.18775	-4.8312	-4.6763	-2.21228	-3.58302	-4.06168	-4.71664	-3.7015	-5.92043	-2.89336	-4.30895	-3.60306	-3.0363	-3.8031	-3.52229	-3.90269	-2.59918	-2.78508	-2.2203	-2.56528	-3.68826	-5.21639	-3.76967	-3.97841	-3.46683	-2.15972	-3.37768	-2.117	-4.06168	-3.8885	-2.55189	-4.04882	-4.00644	-2.78093	-2.41509	-2.27383	-4.20177	-4.21579	-4.90247	-2.44982	-4.49126	-3.05276	-4.04882	-4.23322	-4.45657	-2.54543	-2.8809	-3.61323	-3.38674	-3.42997	-3.46683	-4.21579	-3.18981	-4.61785	-5.0796	-1.9273	-2.81059	-2.70379	-5.21639	-3.66634	-1.96786	-2.44262	-3.23316	-4.08911	-4.92447	-3.28084	-3.95369	-5.47442	-2.49627	-3.12528	-4.97545	-3.09536	-4.38915	-4.18775	-4.54526	-2.73922	-4.06168	-4.85625	-4.37277	-2.64933	-3.76967	-2.93448	-4.49126	-1.52676	-4.32542	-2.05054	-4.06168	-2.1688	-4.2776	-1.47757
ZC3H6@hsa-miR-503-5p@7mer-1a	ZC3H6	hsa-miR-503-5p	7mer-1a	-3.86204	-5.99969	-4.90247	-4.00644	-4.92447	-5.7604	-5.99969	-5.50715	-4.32542	-6.36859	-5.92043	-5.95969	-5.13441	-5.84174	-5.80195	-6.26491	-6.04227	-5.7604	-4.95209	-5.47442	-5.47442	-5.72304	-5.68323	-5.44524	-4.6763	-4.71664	-5.61514	-6.12762	-6.04227	-5.58079	-6.31589	-5.28334	-5.80195	-5.35129	-5.47442	-5.31605	-4.99991	-5.84174	-5.88149	-4.78963	-5.10866	-6.04227	-5.7604	-6.12762	-6.12762	-5.61514	-5.24874	-5.65191	-5.21639	-7.62227	-6.89997	-6.04227	-4.81065	-5.41244	-5.84174	-5.44524	-4.87996	-4.52515	-6.54047	-5.99969	-5.80195	-3.93957	-5.99969	-5.99969	-5.3803	-6.17232	-5.88149	-4.40656	-5.68323	-6.54047	-5.7604	-5.84174	-4.63987	-5.84174	-5.88149	-5.84174	-5.7604	-5.0531	-5.68323	-4.92447	-6.08407	-5.84174	-5.41244	-6.12762	-6.7411	-5.54485	-6.04227	-5.28334	-5.95969	-6.26491	-6.08407	-5.61514	-5.95969	-6.48066	-5.47442	-6.08407	-5.61514	-4.95209	-6.81774	-6.36859	-5.95969	-5.65191	-5.3803	-6.36859	-6.17232	-6.81774	-6.08407	-4.95209	-5.7604	-4.56202	-6.08407	-4.40656
ZC3H6@hsa-miR-653-5p@7mer-1a	ZC3H6	hsa-miR-653-5p	7mer-1a	-1.71814	-3.7239	-1.79681	-1.69703	-3.08929	-2.3676	-4.6763	-2.13285	-1.86988	-4.76625	-4.6763	-2.08087	-2.80687	-2.36153	-3.39517	-3.28823	-2.61316	-2.57007	-2.70379	-2.09527	-2.19407	-2.80335	-3.95369	-2.4983	-3.0363	-1.9093	-2.60147	-1.96133	-4.50849	-3.62341	-4.13114	-2.00471	-3.4761	-2.43218	-2.67496	-1.80402	-3.15068	-4.37277	-2.8332	-2.9026	-1.83242	-3.2633	-2.72968	-2.98951	-4.23322	-3.37768	-2.75488	-2.11054	-2.35145	-2.16577	-4.06168	-4.37277	-2.63296	-2.88496	-3.23316	-3.04146	-1.90584	-2.70063	-4.56202	-3.30364	-2.81825	-2.41663	-4.04882	-2.18313	-2.98951	-2.99444	-4.8312	-1.79058	-2.2214	-2.44982	-3.13143	-2.07284	-2.51869	-2.58952	-3.31136	-4.04882	-2.77114	-1.83605	-2.85332	-3.97841	-4.47352	-3.37768	-2.98418	-1.77175	-3.61323	-4.08911	-3.64449	-2.4446	-2.63588	-3.18325	-2.70682	-3.50414	-2.37806	-2.18208	-4.15909	-4.18775	-4.29369	-2.39563	-3.81476	-2.60853	-3.59329	-3.65527	-2.60385	-1.99404	-3.73467	-2.17076	-4.03377	-1.79335	-4.23322	-2.09788	-3.49434	-1.77619
ZC3H6@hsa-miR-876-5p@8mer	ZC3H6	hsa-miR-876-5p	8mer	-4.90247	-5.99969	-3.67705	-4.00644	-4.92447	-5.7604	-5.88149	-5.50715	-4.92447	-6.36859	-5.35129	-5.95969	-5.13441	-5.84174	-5.80195	-6.26491	-6.04227	-5.7604	-3.99138	-5.47442	-4.6763	-5.72304	-5.68323	-5.44524	-5.44524	-4.71664	-6.17232	-6.12762	-6.04227	-6.04227	-6.31589	-4.85625	-5.47442	-4.69807	-5.47442	-5.31605	-4.99991	-5.84174	-4.90247	-4.78963	-4.2776	-6.04227	-6.31589	-7.08751	-6.12762	-5.68323	-5.24874	-5.65191	-5.21639	-5.44524	-6.89997	-6.04227	-5.54485	-5.41244	-5.84174	-5.99969	-4.87996	-4.52515	-5.80195	-5.99969	-5.80195	-3.93957	-5.99969	-5.44524	-5.84174	-6.17232	-5.88149	-3.40408	-5.68323	-6.54047	-5.7604	-5.84174	-5.13441	-5.84174	-5.88149	-6.26491	-5.7604	-5.92043	-8.47709	-5.80195	-5.72304	-5.84174	-5.7604	-6.12762	-6.7411	-6.08407	-6.04227	-5.28334	-5.41244	-6.26491	-5.54485	-5.61514	-5.95969	-6.48066	-5.47442	-5.61514	-5.61514	-4.29369	-6.81774	-5.7604	-5.95969	-5.65191	-5.3803	-6.36859	-6.17232	-5.58079	-6.08407	-4.95209	-5.7604	-3.79184	-6.08407	-3.15068
ZC3H6@hsa-miR-877-5p@7mer-1a	ZC3H6	hsa-miR-877-5p	7mer-1a	-1.53747	-2.42171	-2.01984	-2.11511	-3.92749	-2.3676	-3.54209	-3.08929	-2.343	-4.3579	-2.62044	-1.9204	-2.18869	-2.36153	-3.65527	-2.30676	-2.4662	-2.72647	-2.88919	-1.99404	-2.19407	-3.90269	-3.38674	-2.94872	-3.0363	-2.00398	-3.12528	-2.23519	-4.04882	-2.84157	-4.8312	-1.94041	-3.4761	-2.43218	-1.98454	-2.343	-3.71295	-3.32761	-1.96412	-2.4983	-1.83242	-2.41833	-2.58709	-3.4573	-3.01493	-3.91527	-2.50223	-2.25662	-2.41021	-1.95975	-3.90269	-3.32761	-2.41833	-2.58709	-2.70063	-2.63296	-2.41509	-1.54051	-3.49434	-4.40656	-3.65527	-2.05564	-3.79184	-2.07647	-3.79184	-3.39517	-4.06168	-2.70682	-2.29111	-2.79967	-2.93448	-2.16171	-2.75488	-3.01493	-2.22824	-3.96626	-3.35222	-1.9273	-2.85332	-2.39383	-4.56202	-3.37768	-2.1688	-1.90667	-3.10112	-2.25662	-4.08911	-2.76113	-1.95975	-4.78963	-2.0411	-3.8385	-4.06168	-2.77114	-2.63296	-4.32542	-3.76967	-2.49416	-2.5003	-3.07107	-3.18325	-2.73922	-1.79746	-1.91216	-3.62341	-1.89908	-3.8885	-1.73076	-3.35222	-2.09788	-3.3189	-1.56231
ZC3H7A@hsa-miR-133a-3p.1@7mer-1a	ZC3H7A	hsa-miR-133a-3p.1	7mer-1a	-4.49126	-5.80195	-4.29369	-7.45558	-8.59576	-8.08771	-5.84174	-8.47656	-7.62227	-5.99969	-8.68458	-6.81774	-5.50715	-8.54	-8.08771	-8.50856	-8.93972	-5.65191	-8.89402	-5.0796	-8.59909	-5.47442	-8.08771	-8.48624	-8.08771	-8.59605	-5.88149	-8.69965	-5.7604	-8.47074	-8.52826	-8.48299	-5.68323	-6.98945	-6.21741	-8.08771	-8.48643	-8.78294	-8.52444	-7.45558	-8.54033	-8.58931	-6.08407	-7.82491	-8.61232	-6.12762	-4.45657	-8.93972	-5.10866	-8.56582	-6.42285	-8.54058	-8.08771	-5.80195	-8.77043	-8.46555	-4.24825	-7.31638	-5.92043	-6.98945	-7.62227	-8.48805	-6.66999	-5.61514	-5.7604	-5.95969	-5.65191	-4.03377	-8.46766	-5.18863	-5.68323	-5.41244	-7.62227	-8.48681	-8.55499	-5.92043	-5.84174	-7.19488	-6.17232	-5.84174	-8.47591	-8.08771	-5.88149	-5.3803	-5.92043	-5.65191	-5.50715	-7.62227	-6.81774	-6.12762	-5.80195	-7.62227	-7.19488	-5.16107	-7.82491	-7.31638	-5.50715	-4.59924	-5.50715	-8.46218	-6.08407	-8.46683	-5.68323	-9.05743	-7.82491	-5.68323	-8.49784	-8.58098	-6.54047	-5.61514	-8.5398	-3.59329
ZC3H7A@hsa-miR-133a-3p.2@7mer-m8	ZC3H7A	hsa-miR-133a-3p.2	7mer-m8	-5.7604	-8.58953	-7.62227	-3.34429	-4.95209	-5.47442	-6.60313	-5.47442	-3.50414	-7.82491	-8.68458	-6.81774	-5.50715	-8.54	-5.68323	-8.50856	-8.93972	-8.52182	-4.74024	-7.62227	-8.59909	-7.45558	-5.58079	-5.35129	-8.08771	-4.87996	-5.88149	-5.61514	-5.7604	-5.58079	-8.52826	-5.0796	-5.68323	-6.98945	-8.62103	-5.02631	-8.48643	-6.31589	-3.87415	-7.45558	-5.28334	-8.58931	-5.7604	-5.84174	-5.80195	-6.12762	-8.59166	-4.99991	-8.52032	-6.21741	-6.26491	-8.54058	-5.41244	-4.87996	-8.77043	-8.46555	-5.35129	-7.31638	-6.98945	-6.98945	-5.61514	-8.48805	-6.66999	-6.48066	-8.54398	-5.54485	-6.81774	-7.62227	-8.46766	-4.07451	-7.19488	-6.42285	-7.62227	-5.7604	-8.55499	-5.72304	-7.62227	-5.13441	-5.61514	-7.82491	-8.47591	-8.08771	-5.88149	-5.3803	-5.92043	-7.19488	-8.46762	-7.62227	-5.44524	-6.98945	-8.51629	-5.44524	-7.19488	-5.68323	-5.24874	-7.31638	-5.50715	-8.65778	-5.24874	-8.46218	-5.95969	-5.50715	-8.61216	-9.05743	-5.72304	-5.35129	-5.84174	-3.10721	-6.54047	-3.97841	-8.5398	-3.59329
ZC3H7A@hsa-miR-421@8mer	ZC3H7A	hsa-miR-421	8mer	-5.7604	-8.58953	-3.02589	-3.64449	-8.59576	-4.78963	-6.60313	-8.47656	-4.90247	-5.7604	-5.92043	-5.65191	-4.58162	-5.41244	-8.08771	-8.50856	-8.93972	-5.65191	-8.89402	-7.62227	-8.59909	-7.45558	-5.58079	-8.48624	-8.08771	-8.59605	-8.54379	-8.69965	-8.08771	-8.47074	-8.52826	-5.0796	-8.47939	-6.98945	-5.0531	-8.08771	-8.48643	-8.78294	-8.52444	-7.45558	-5.28334	-5.24874	-8.63999	-6.17232	-8.61232	-6.12762	-8.59166	-4.69807	-8.52032	-8.56582	-8.55966	-2.75146	-8.08771	-5.80195	-5.35129	-5.88149	-5.35129	-7.31638	-6.98945	-6.98945	-5.65191	-8.48805	-5.72304	-6.48066	-8.54398	-5.54485	-5.65191	-7.62227	-4.78963	-4.59924	-7.19488	-6.42285	-4.8312	-8.48681	-8.55499	-5.92043	-7.62227	-5.3803	-6.17232	-7.82491	-8.47591	-8.08771	-7.31638	-6.42285	-5.92043	-5.54485	-8.46762	-7.62227	-5.58079	-6.98945	-8.51629	-5.44524	-4.90247	-5.68323	-7.82491	-7.31638	-5.50715	-8.65778	-6.89997	-8.46218	-6.08407	-5.50715	-5.68323	-5.88149	-6.04227	-5.35129	-8.49784	-8.58098	-6.54047	-3.97841	-8.5398	-8.08771
ZC3H7A@hsa-miR-494-3p@8mer	ZC3H7A	hsa-miR-494-3p	8mer	-5.7604	-5.31605	-7.62227	-7.45558	-8.59576	-8.08771	-6.60313	-8.47656	-7.62227	-7.82491	-5.61514	-6.81774	-5.50715	-5.61514	-5.21639	-8.50856	-8.93972	-8.52182	-8.89402	-7.62227	-8.59909	-7.45558	-8.08771	-8.48624	-8.08771	-8.59605	-5.88149	-8.69965	-8.08771	-5.84174	-5.99969	-8.48299	-8.47939	-6.98945	-8.62103	-8.08771	-8.48643	-8.78294	-8.52444	-7.45558	-5.28334	-4.87996	-8.63999	-7.82491	-5.50715	-6.12762	-8.59166	-8.93972	-8.52032	-5.18863	-6.26491	-8.54058	-5.41244	-8.55459	-5.7604	-5.31605	-5.35129	-7.31638	-6.98945	-5.58079	-7.62227	-8.48805	-5.50715	-6.48066	-8.54398	-5.3803	-5.65191	-3.65527	-8.46766	-5.18863	-7.19488	-5.41244	-4.8312	-5.58079	-8.55499	-6.98945	-5.61514	-5.3803	-5.61514	-7.82491	-8.47591	-8.08771	-7.31638	-6.42285	-7.62227	-5.35129	-8.46762	-5.61514	-6.81774	-6.12762	-8.51629	-7.62227	-7.19488	-5.68323	-7.82491	-7.31638	-8.46352	-4.08911	-6.89997	-8.46218	-5.95969	-8.46683	-8.61216	-5.88149	-7.82491	-4.65852	-8.49784	-3.74627	-6.54047	-5.61514	-8.5398	-8.08771
ZC3H7B@hsa-miR-103a-3p@8mer	ZC3H7B	hsa-miR-103a-3p	8mer	-6.7411	-6.98945	-5.3803	-6.48066	-5.44524	-7.62227	-6.60313	-7.62227	-7.82491	-7.08751	-7.31638	-8.08771	-7.82491	-5.95969	-7.62227	-8.08771	-6.60313	-5.88149	-6.7411	-6.36859	-7.08751	-8.08771	-8.08771	-7.82491	-7.62227	-6.7411	-8.08771	-8.49481	-7.45558	-7.08751	-8.08771	-6.42285	-7.45558	-6.81774	-7.19488	-5.84174	-7.31638	-7.08751	-5.54485	-6.54047	-4.76625	-5.28334	-6.04227	-6.21741	-5.88149	-6.21741	-5.47442	-5.84174	-6.60313	-6.26491	-6.42285	-5.61514	-6.7411	-6.48066	-5.84174	-7.19488	-6.81774	-6.12762	-6.98945	-6.98945	-7.45558	-4.00644	-7.45558	-7.62227	-6.08407	-6.98945	-8.49279	-6.81774	-7.62227	-7.82491	-7.45558	-7.08751	-7.19488	-8.08771	-6.7411	-7.08751	-6.81774	-6.98945	-5.7604	-8.50418	-6.54047	-6.7411	-6.81774	-6.98945	-6.12762	-6.31589	-5.54485	-6.98945	-6.54047	-8.08771	-5.95969	-8.47566	-7.82491	-8.08771	-7.82491	-7.45558	-7.31638	-5.65191	-5.92043	-5.92043	-6.48066	-6.66999	-5.7604	-5.35129	-8.50599	-5.68323	-6.42285	-3.86204	-8.47466	-7.62227	-7.08751	-4.47352
ZC3H7B@hsa-miR-106b-5p@7mer-m8	ZC3H7B	hsa-miR-106b-5p	7mer-m8	-4.23322	-6.98945	-3.29624	-6.48066	-4.59924	-5.35129	-5.92043	-7.62227	-7.82491	-5.7604	-5.7604	-8.08771	-7.82491	-5.50715	-5.61514	-8.08771	-5.84174	-5.16107	-6.7411	-4.81065	-7.08751	-5.50715	-5.18863	-4.87996	-7.62227	-4.43876	-8.08771	-5.84174	-5.68323	-7.08751	-6.21741	-6.42285	-5.65191	-6.81774	-7.19488	-5.84174	-4.85625	-7.08751	-4.61785	-6.54047	-3.97841	-5.28334	-6.04227	-6.21741	-5.24874	-5.47442	-5.47442	-5.84174	-4.92447	-5.18863	-6.04227	-5.61514	-5.24874	-4.78963	-4.65852	-7.19488	-6.81774	-4.10189	-5.92043	-6.98945	-5.65191	-4.00644	-7.45558	-7.62227	-5.44524	-5.68323	-8.49279	-6.81774	-4.74024	-4.52515	-7.45558	-7.08751	-4.95209	-8.08771	-6.7411	-7.08751	-6.81774	-6.98945	-5.7604	-8.50418	-5.58079	-6.7411	-5.84174	-5.31605	-6.12762	-6.31589	-5.54485	-6.98945	-6.54047	-8.08771	-5.95969	-8.47566	-7.82491	-4.74024	-5.24874	-7.45558	-7.31638	-5.65191	-5.58079	-5.58079	-5.84174	-6.66999	-5.3803	-5.35129	-8.50599	-5.68323	-5.44524	-2.7926	-8.47466	-7.62227	-7.08751	-3.18981
ZC3H7B@hsa-miR-125a-5p@7mer-m8	ZC3H7B	hsa-miR-125a-5p	7mer-m8	1.17604	-1.02991	0.181051	-0.0209456	0.329614	0.370996	0.0424519	1.02254	-0.296023	0.0493501	0.312128	-0.292601	0.796305	-0.464718	-0.305059	-0.431938	-0.828905	0.745125	-0.501424	-0.219942	-0.0964103	0.014558	0.259654	-0.254078	0.46826	0.71259	0.130303	-0.189825	-0.499361	0.436979	0.0654707	0.256005	0.535149	-0.735286	-0.765514	0.345474	-0.388831	-0.715297	-0.456817	0.141486	0.079817	0.439102	-0.366837	0.0241422	0.435278	0.850102	0.459735	-0.0588248	-0.523955	0.0681449	-0.112638	0.676139	0.392707	-0.812995	-0.330016	-0.520225	0.787237	0.175892	0.148452	0.556	0.4246	0.628121	0.646409	0.694153	0.536964	0.88387	0.629568	0.257181	0.746193	0.48312	-0.116607	0.93503	0.0816422	0.55322	0.563693	0.61983	0.617849	0.935638	0.851829	0.563693	0.65715	0.746193	0.750037	0.991623	0.874193	0.60627	0.699729	0.420667	0.449707	0.367261	0.794098	0.384157	0.506635	0.899613	0.46778	0.514258	0.461919	0.0117984	0.68185	0.433896	0.668401	0.441856	0.279767	-0.658986	0.344169	0.685881	0.119906	0.759598	0.585201	0.542472	0.241593	-0.152427
ZC3H7B@hsa-miR-125b-5p@8mer	ZC3H7B	hsa-miR-125b-5p	8mer	2.38857	0.807356	1.54651	1.36795	1.56291	1.83135	1.64945	2.36742	0.907087	1.26341	1.82055	1.36153	1.83411	1.32024	1.21094	1.00091	1.70843	1.87692	1.06512	1.01798	1.18233	1.4509	1.5258	1.29106	1.68473	2.15842	1.5269	1.57198	1.17458	1.98419	1.48046	1.5552	2.03653	0.701247	0.910165	1.66767	1.07149	0.676139	0.912647	1.42395	1.70594	1.55413	1.03631	1.41547	1.69208	2.2146	1.64457	1.12859	1.19264	1.50883	1.31323	2.05776	1.92144	1.10848	1.11998	0.868252	1.8051	1.7197	1.81195	1.70332	1.77079	1.7856	2.21064	2.47236	2.18527	2.30835	2.13087	1.59392	1.93974	1.9183	1.39764	2.09644	2.18552	2.19691	1.74374	2.2637	1.8163	2.28898	2.33863	1.75443	1.99561	2.29754	2.22856	2.21889	2.31216	2.16068	2.20896	2.04706	2.1272	1.57523	2.35276	1.82598	2.09117	2.45964	2.11788	2.07358	1.9473	1.40329	2.15315	2.09828	2.09117	2.01033	1.64945	0.250413	2.03653	1.85985	1.64457	1.59844	2.00696	1.87692	1.67846	0.912647
ZC3H7B@hsa-miR-129-1-3p@7mer-1a	ZC3H7B	hsa-miR-129-1-3p	7mer-1a	-4.23322	-6.98945	-5.3803	-6.48066	-5.44524	-5.35129	-5.54485	-5.41244	-7.82491	-5.7604	-5.35129	-5.72304	-4.58162	-5.95969	-7.62227	-8.08771	-6.60313	-3.2405	-4.78963	-4.81065	-5.31605	-5.16107	-8.08771	-7.82491	-7.62227	-3.31136	-5.84174	-6.08407	-5.68323	-5.58079	-8.08771	-3.96626	-5.65191	-4.6763	-4.59924	-4.92447	-4.85625	-5.47442	-5.54485	-3.76967	-3.97841	-5.28334	-6.04227	-5.80195	-4.71664	-5.31605	-5.47442	-4.69807	-6.60313	-5.50715	-6.04227	-5.61514	-4.45657	-4.78963	-5.84174	-7.19488	-6.81774	-6.12762	-5.41244	-6.98945	-7.45558	-3.27246	-5.58079	-5.16107	-5.28334	-4.8312	-5.44524	-6.81774	-7.62227	-7.82491	-7.45558	-4.92447	-7.19488	-5.28334	-5.58079	-5.72304	-6.81774	-5.3803	-5.54485	-5.92043	-5.58079	-5.21639	-5.65191	-5.72304	-5.58079	-5.50715	-5.16107	-5.54485	-5.58079	-6.17232	-4.90247	-8.47566	-5.47442	-4.92447	-4.74024	-5.3803	-4.99991	-4.13114	-5.92043	-5.92043	-5.84174	-5.18863	-5.10866	-5.35129	-6.04227	-5.28334	-5.65191	-3.86204	-8.47466	-3.1443	-5.65191	-3.18981
ZC3H7B@hsa-miR-138-5p@7mer-m8	ZC3H7B	hsa-miR-138-5p	7mer-m8	-3.65527	-6.98945	-2.56051	-2.8809	-5.44524	-4.43876	-6.60313	-4.24825	-4.92447	-7.08751	-5.02631	-8.08771	-4.58162	-5.28334	-4.49126	-6.08407	-5.28334	-4.04882	-4.38915	-3.96626	-4.24825	-4.74024	-5.18863	-5.28334	-5.0531	-2.84938	-5.61514	-5.24874	-5.3803	-4.99991	-6.04227	-3.96626	-5.13441	-6.81774	-7.19488	-4.38915	-4.47352	-5.18863	-4.61785	-4.63987	-3.18325	-5.28334	-5.72304	-5.68323	-4.3579	-4.81065	-4.03377	-4.69807	-4.58162	-5.18863	-5.68323	-5.61514	-4.08911	-4.78963	-4.65852	-5.80195	-3.18325	-2.64323	-5.16107	-5.41244	-5.16107	-3.27246	-5.28334	-4.34105	-5.44524	-4.99991	-5.72304	-3.62341	-3.81476	-5.02631	-5.68323	-4.43876	-4.29369	-5.54485	-6.7411	-5.54485	-5.58079	-6.98945	-5.3803	-5.92043	-5.72304	-5.02631	-4.92447	-4.52515	-5.35129	-5.0796	-5.24874	-5.0796	-5.31605	-5.72304	-4.52515	-4.59924	-5.47442	-4.74024	-4.78963	-5.35129	-5.24874	-3.78098	-5.24874	-5.58079	-5.99969	-5.18863	-5.24874	-2.94872	-6.04227	-5.68323	-6.42285	-2.7926	-5.10866	-2.87696	-5.65191	-3.18981
ZC3H7B@hsa-miR-140-3p.2@7mer-1a	ZC3H7B	hsa-miR-140-3p.2	7mer-1a	-4.23322	-5.18863	-3.92749	-3.53175	-4.20177	-7.62227	-5.92043	-5.41244	-4.92447	-7.08751	-5.7604	-8.08771	-4.58162	-5.50715	-7.62227	-8.08771	-5.84174	-4.40656	-4.78963	-6.36859	-5.31605	-8.08771	-4.58162	-7.82491	-5.31605	-3.58302	-5.61514	-5.84174	-7.45558	-7.08751	-6.04227	-4.99991	-5.44524	-5.10866	-4.59924	-4.92447	-4.85625	-5.18863	-5.54485	-4.63987	-3.97841	-5.28334	-5.72304	-5.68323	-4.71664	-5.24874	-4.54526	-4.14538	-4.58162	-5.18863	-6.04227	-4.52515	-4.08911	-4.78963	-5.0531	-7.19488	-3.05828	-3.67705	-5.61514	-5.61514	-7.45558	-3.08929	-5.7604	-7.62227	-5.28334	-5.21639	-5.44524	-6.81774	-4.74024	-3.05276	-5.18863	-4.71664	-7.19488	-5.28334	-5.58079	-5.72304	-5.68323	-4.97545	-5.7604	-5.92043	-5.58079	-5.0796	-5.84174	-5.13441	-5.35129	-5.50715	-5.3803	-4.74024	-5.58079	-5.50715	-5.21639	-5.28334	-5.47442	-5.47442	-4.87996	-5.50715	-5.50715	-5.65191	-5.58079	-5.92043	-5.99969	-4.95209	-5.21639	-4.32542	-6.04227	-4.85625	-6.42285	-2.7926	-5.47442	-4.10189	-5.58079	-4.47352
ZC3H7B@hsa-miR-206@8mer	ZC3H7B	hsa-miR-206	8mer	-4.65852	-6.98945	-5.3803	-6.48066	-5.44524	-7.62227	-6.60313	-7.62227	-7.82491	-7.08751	-7.31638	-8.08771	-7.82491	-5.95969	-7.62227	-8.08771	-6.60313	-5.88149	-6.7411	-4.81065	-7.08751	-8.08771	-8.08771	-7.82491	-7.62227	-6.7411	-8.08771	-8.49481	-7.45558	-7.08751	-8.08771	-4.99991	-7.45558	-6.81774	-7.19488	-5.84174	-7.31638	-7.08751	-5.54485	-6.54047	-3.97841	-5.28334	-6.04227	-6.21741	-5.88149	-6.21741	-5.47442	-5.84174	-6.60313	-6.26491	-6.42285	-5.61514	-6.7411	-6.48066	-5.84174	-7.19488	-6.81774	-6.12762	-6.98945	-6.98945	-7.45558	-4.00644	-5.7604	-7.62227	-5.61514	-6.98945	-8.49279	-6.81774	-7.62227	-7.82491	-7.45558	-5.44524	-7.19488	-8.08771	-6.7411	-7.08751	-6.81774	-5.13441	-5.7604	-8.50418	-5.72304	-5.44524	-6.81774	-6.98945	-6.12762	-6.31589	-5.54485	-5.54485	-6.54047	-8.08771	-5.95969	-8.47566	-7.82491	-8.08771	-7.82491	-7.45558	-7.31638	-5.65191	-5.58079	-5.92043	-6.48066	-6.66999	-5.7604	-5.35129	-8.50599	-5.28334	-6.42285	-3.13778	-8.47466	-7.62227	-7.08751	-4.47352
ZC3H7B@hsa-miR-26a-5p@7mer-1a	ZC3H7B	hsa-miR-26a-5p	7mer-1a	-6.7411	-6.98945	-3.92749	-6.48066	-5.44524	-7.62227	-6.60313	-7.62227	-7.82491	-7.08751	-7.31638	-8.08771	-7.82491	-5.95969	-5.61514	-8.08771	-6.60313	-5.16107	-6.7411	-6.36859	-7.08751	-8.08771	-8.08771	-7.82491	-7.62227	-6.7411	-8.08771	-8.49481	-7.45558	-7.08751	-8.08771	-6.42285	-7.45558	-5.10866	-7.19488	-5.84174	-7.31638	-7.08751	-4.13114	-6.54047	-4.76625	-5.28334	-6.04227	-6.21741	-5.24874	-5.47442	-4.54526	-5.84174	-6.60313	-6.26491	-6.42285	-5.61514	-6.7411	-6.48066	-5.84174	-7.19488	-6.81774	-4.10189	-5.92043	-6.98945	-7.45558	-4.00644	-5.44524	-7.62227	-6.08407	-6.98945	-8.49279	-6.81774	-7.62227	-7.82491	-7.45558	-7.08751	-7.19488	-8.08771	-6.7411	-7.08751	-6.81774	-6.98945	-5.7604	-4.99991	-6.54047	-6.7411	-6.81774	-6.98945	-6.12762	-6.31589	-5.54485	-6.98945	-6.54047	-8.08771	-5.95969	-8.47566	-7.82491	-8.08771	-7.82491	-7.45558	-7.31638	-4.43876	-5.92043	-5.92043	-5.84174	-6.66999	-5.24874	-4.32542	-8.50599	-5.68323	-6.42285	-3.86204	-8.47466	-3.68826	-7.08751	-4.47352
ZC3H7B@hsa-miR-28-3p@7mer-1a	ZC3H7B	hsa-miR-28-3p	7mer-1a	-3.65527	-5.7604	-2.56051	-2.73922	-3.91527	-7.62227	-5.92043	-4.97545	-7.82491	-7.08751	-5.47442	-5.72304	-4.04882	-5.28334	-5.21639	-8.08771	-5.50715	-5.16107	-3.90269	-4.26294	-5.31605	-4.85625	-5.54485	-4.87996	-5.31605	-6.7411	-8.08771	-5.84174	-7.45558	-5.7604	-6.21741	-4.8312	-5.44524	-5.10866	-5.3803	-5.84174	-4.14538	-7.08751	-5.54485	-6.54047	-3.50414	-4.85625	-5.24874	-5.68323	-5.88149	-5.24874	-3.7015	-5.84174	-6.60313	-5.50715	-6.04227	-5.61514	-5.24874	-6.48066	-5.0531	-4.03377	-4.38915	-4.10189	-5.16107	-6.98945	-5.10866	-3.5525	-5.28334	-5.31605	-5.61514	-4.99991	-5.10866	-6.81774	-3.41282	-5.02631	-7.45558	-5.44524	-4.81065	-5.54485	-6.7411	-5.3803	-5.68323	-4.65852	-5.28334	-8.50418	-5.72304	-4.87996	-5.18863	-5.31605	-5.0531	-5.0796	-5.3803	-4.74024	-6.54047	-5.72304	-5.95969	-5.31605	-4.92447	-8.08771	-5.24874	-5.50715	-5.50715	-3.29624	-5.58079	-5.24874	-5.7604	-5.47442	-5.10866	-5.35129	-5.72304	-5.68323	-5.44524	-3.13778	-5.10866	-3.68826	-5.24874	-4.47352
ZC3H7B@hsa-miR-296-5p@8mer	ZC3H7B	hsa-miR-296-5p	8mer	1.10099	-0.753669	0.202574	-0.153107	-0.277933	0.157467	0.0202177	0.726187	-0.256271	-0.59758	0.196436	-0.364439	0.252846	-0.481045	-0.56424	-0.442776	-0.63987	0.261215	-0.285988	-0.440768	-0.244497	-0.198976	-0.366837	-0.0453255	-0.143449	0.450163	-0.0667505	-0.165555	-0.541787	0.260452	-0.231454	0.279767	0.206194	-0.496753	-0.540397	0.0533841	-0.579284	-1.0868	-0.842409	-0.161025	0.19477	0.0223431	-1.21965	-0.585074	0.0909521	0.379898	-0.205415	-0.243294	-0.0872457	0.088311	-0.657526	0.217673	0.423329	-0.691301	-0.31433	-0.706558	0.0276693	-0.406804	-0.104826	0.130303	0.131399	-0.140038	0.473706	0.877796	0.205771	0.591764	0.39924	0.238541	0.0812976	-0.403513	-0.360517	0.334113	0.116602	0.450163	-0.426348	0.400123	0.00959689	0.136888	0.57413	0.0860274	0.137667	0.408513	0.432122	0.296136	0.286193	0.470942	0.473294	0.241995	0.317142	-0.156	0.622722	-0.0613109	0.371829	0.821096	0.542035	0.263605	0.0424519	-0.310931	0.345017	0.0809481	0.257608	0.131034	-0.253408	-1.27944	0.416336	0.0187879	0.185398	0.315512	0.439578	0.366359	0.124768	-0.486303
ZC3H7B@hsa-miR-320a@7mer-1a	ZC3H7B	hsa-miR-320a	7mer-1a	-6.7411	-5.54485	-3.92749	-6.48066	-4.59924	-4.69807	-5.84174	-5.41244	-7.82491	-6.04227	-7.31638	-8.08771	-7.82491	-5.50715	-5.21639	-6.08407	-5.50715	-4.85625	-3.90269	-6.36859	-4.87996	-5.16107	-8.08771	-7.82491	-7.62227	-4.43876	-8.08771	-5.84174	-5.68323	-7.08751	-8.08771	-4.99991	-5.44524	-5.10866	-5.3803	-5.84174	-4.85625	-7.08751	-3.78098	-6.54047	-4.76625	-4.85625	-6.04227	-5.80195	-5.24874	-5.68323	-4.54526	-5.84174	-6.60313	-5.18863	-6.42285	-5.61514	-5.24874	-6.48066	-5.84174	-7.19488	-6.81774	-6.12762	-5.92043	-5.61514	-5.54485	-4.00644	-5.7604	-7.62227	-6.08407	-5.68323	-8.49279	-6.81774	-4.74024	-4.2776	-5.68323	-5.44524	-4.95209	-5.7604	-5.58079	-5.92043	-5.80195	-6.98945	-5.54485	-5.61514	-6.54047	-6.7411	-5.84174	-6.98945	-5.80195	-5.50715	-5.54485	-6.98945	-5.58079	-8.08771	-5.95969	-5.44524	-7.82491	-5.47442	-7.82491	-7.45558	-7.31638	-5.65191	-5.58079	-5.92043	-6.48066	-6.66999	-5.3803	-5.35129	-5.72304	-4.85625	-6.42285	-3.86204	-5.28334	-4.10189	-5.65191	-3.18981
ZC3H7B@hsa-miR-320a@8mer	ZC3H7B	hsa-miR-320a	8mer	-6.7411	-6.98945	-5.3803	-6.48066	-5.44524	-7.62227	-6.60313	-7.62227	-7.82491	-7.08751	-7.31638	-8.08771	-7.82491	-5.95969	-7.62227	-8.08771	-6.60313	-5.88149	-6.7411	-6.36859	-7.08751	-8.08771	-8.08771	-7.82491	-7.62227	-6.7411	-8.08771	-8.49481	-7.45558	-7.08751	-8.08771	-6.42285	-7.45558	-6.81774	-7.19488	-5.84174	-7.31638	-7.08751	-5.54485	-6.54047	-4.76625	-5.28334	-6.04227	-6.21741	-5.88149	-6.21741	-5.47442	-5.84174	-6.60313	-6.26491	-6.42285	-5.61514	-6.7411	-6.48066	-5.84174	-7.19488	-6.81774	-6.12762	-6.98945	-6.98945	-7.45558	-4.00644	-7.45558	-7.62227	-6.08407	-6.98945	-8.49279	-6.81774	-7.62227	-7.82491	-7.45558	-7.08751	-7.19488	-8.08771	-6.7411	-7.08751	-6.81774	-6.98945	-5.7604	-8.50418	-6.54047	-6.7411	-6.81774	-6.98945	-6.12762	-6.31589	-5.54485	-6.98945	-6.54047	-8.08771	-5.95969	-8.47566	-7.82491	-8.08771	-7.82491	-7.45558	-7.31638	-5.65191	-5.92043	-5.92043	-6.48066	-6.66999	-5.7604	-5.35129	-8.50599	-5.68323	-6.42285	-3.86204	-8.47466	-7.62227	-7.08751	-4.47352
ZC3H7B@hsa-miR-323a-3p@7mer-1a	ZC3H7B	hsa-miR-323a-3p	7mer-1a	-4.65852	-6.98945	-5.3803	-6.48066	-4.59924	-7.62227	-6.60313	-7.62227	-7.82491	-7.08751	-7.31638	-5.72304	-7.82491	-5.95969	-7.62227	-6.08407	-6.60313	-5.88149	-6.7411	-6.36859	-7.08751	-8.08771	-8.08771	-7.82491	-7.62227	-4.43876	-8.08771	-8.49481	-7.45558	-5.7604	-8.08771	-6.42285	-7.45558	-6.81774	-7.19488	-5.84174	-7.31638	-7.08751	-5.54485	-6.54047	-4.76625	-5.28334	-6.04227	-6.21741	-5.88149	-6.21741	-5.47442	-5.84174	-6.60313	-6.26491	-6.42285	-5.61514	-6.7411	-6.48066	-5.84174	-7.19488	-6.81774	-6.12762	-5.41244	-6.98945	-7.45558	-4.00644	-7.45558	-7.62227	-5.61514	-6.98945	-8.49279	-6.81774	-4.74024	-7.82491	-5.68323	-7.08751	-7.19488	-8.08771	-6.7411	-7.08751	-6.81774	-6.98945	-5.7604	-8.50418	-6.54047	-5.21639	-6.81774	-6.98945	-6.12762	-6.31589	-5.54485	-6.98945	-6.54047	-8.08771	-5.95969	-5.31605	-7.82491	-8.08771	-5.41244	-7.45558	-7.31638	-4.13114	-5.58079	-5.92043	-5.99969	-6.66999	-5.3803	-5.35129	-8.50599	-5.68323	-6.42285	-3.86204	-8.47466	-3.68826	-7.08751	-4.47352
ZC3H7B@hsa-miR-362-3p@7mer-1a	ZC3H7B	hsa-miR-362-3p	7mer-1a	1.77334	-0.151021	0.822837	0.548536	0.665862	0.71259	0.445879	1.35414	0.633851	0.466819	1.0688	0.262374	1.06581	0.587024	0.167032	0.257993	1.06512	0.916356	0.307212	-0.0775118	0.452376	0.647967	0.411953	0.543912	1.31045	1.42106	0.487116	0.689479	0.143848	0.826416	0.506635	1.12932	1.20856	-0.212201	0.439578	1.26928	0.214561	0.00854845	0.0184496	0.550898	0.808513	0.486203	0.138057	0.184976	0.706882	1.14935	0.56609	0.456225	0.471912	0.512446	0.357004	0.58319	0.956784	0.201824	0.381526	0.0504896	1.20616	0.455395	0.902648	0.454552	0.978799	0.591764	0.974316	1.6034	1.16771	1.13398	0.967888	0.835499	1.03772	0.906446	0.985998	1.13318	1.38704	1.13087	0.783398	1.17762	0.665862	1.10327	1.20691	1.07489	1.07555	1.48046	1.11642	1.31756	1.32111	1.01931	0.998824	1.36607	1.21578	1.00018	1.44284	0.823441	1.04509	1.40423	0.92841	1.20856	1.2376	0.8902	1.12859	1.03904	1.07985	0.797964	0.425855	0.817836	0.968494	1.06317	0.891985	0.524162	0.891424	0.97696	0.873571	0.0890773
ZC3H7B@hsa-miR-369-3p@7mer-1a	ZC3H7B	hsa-miR-369-3p	7mer-1a	-6.7411	-6.98945	-5.3803	-6.48066	-5.44524	-7.62227	-6.60313	-7.62227	-7.82491	-7.08751	-7.31638	-8.08771	-7.82491	-5.95969	-7.62227	-8.08771	-6.60313	-5.88149	-6.7411	-6.36859	-7.08751	-8.08771	-8.08771	-7.82491	-7.62227	-6.7411	-8.08771	-8.49481	-7.45558	-7.08751	-8.08771	-6.42285	-7.45558	-6.81774	-7.19488	-5.84174	-7.31638	-7.08751	-5.54485	-6.54047	-4.76625	-5.28334	-6.04227	-6.21741	-5.88149	-6.21741	-5.47442	-5.84174	-6.60313	-6.26491	-6.42285	-5.61514	-6.7411	-6.48066	-5.84174	-7.19488	-6.81774	-6.12762	-6.98945	-6.98945	-7.45558	-4.00644	-7.45558	-7.62227	-6.08407	-6.98945	-8.49279	-6.81774	-7.62227	-7.82491	-7.45558	-7.08751	-7.19488	-8.08771	-6.7411	-7.08751	-6.81774	-6.98945	-5.7604	-8.50418	-6.54047	-6.7411	-6.81774	-6.98945	-6.12762	-6.31589	-5.54485	-6.98945	-6.54047	-8.08771	-5.95969	-8.47566	-7.82491	-8.08771	-7.82491	-7.45558	-7.31638	-5.65191	-5.92043	-5.92043	-6.48066	-6.66999	-5.7604	-5.35129	-8.50599	-5.68323	-6.42285	-3.86204	-8.47466	-7.62227	-7.08751	-4.47352
ZC3H7B@hsa-miR-370-3p@8mer	ZC3H7B	hsa-miR-370-3p	8mer	-1.29611	-5.18863	-1.85985	-3.53175	-2.81451	-2.5763	-4.95209	-2.45149	-2.3889	-5.47442	-3.12528	-4.18775	-2.01181	-4.61785	-4.49126	-4.56202	-5.28334	-2.59414	-1.94202	-3.16976	-3.28823	-4.74024	-3.95369	-3.39517	-2.19615	-1.97304	-4.78963	-5.24874	-4.78963	-3.8385	-5.68323	-3.61323	-4.37277	-3.53175	-2.24573	-1.75544	-3.13778	-4.37277	-3.78098	-2.6809	-2.41509	-3.33658	-4.6763	-5.50715	-3.7239	-4.61785	-3.05828	-2.37656	-3.63461	-3.19837	-4.87996	-2.17174	-2.67183	-3.65527	-3.43911	-4.03377	-1.95365	-3.13143	-4.92447	-4.20177	-3.8031	-2.57424	-3.82636	-3.18981	-2.93889	-4.49126	-4.40656	-2.42018	-2.78093	-5.02631	-4.07451	-3.00475	-3.113	-3.65527	-4.38915	-4.61785	-4.99991	-4.78963	-4.58162	-1.52585	-4.10189	-4.43876	-4.52515	-2.9687	-4.69807	-4.61785	-4.34105	-4.92447	-3.90269	-4.01964	-2.85707	-4.08911	-2.80335	-4.04882	-4.3579	-4.61785	-4.38915	-2.81059	-4.61785	-5.24874	-4.61785	-4.34105	-4.85625	-3.8031	-4.49126	-4.40656	-4.95209	-2.09963	-3.42997	-2.55189	-5.58079	-2.45868
ZC3H7B@hsa-miR-374a-5p@7mer-m8	ZC3H7B	hsa-miR-374a-5p	7mer-m8	-6.7411	-6.98945	-5.3803	-6.48066	-5.44524	-7.62227	-6.60313	-7.62227	-7.82491	-7.08751	-7.31638	-8.08771	-7.82491	-5.95969	-7.62227	-8.08771	-6.60313	-5.88149	-6.7411	-6.36859	-7.08751	-8.08771	-8.08771	-7.82491	-7.62227	-6.7411	-8.08771	-8.49481	-7.45558	-7.08751	-8.08771	-6.42285	-7.45558	-6.81774	-7.19488	-5.84174	-7.31638	-7.08751	-5.54485	-6.54047	-4.76625	-5.28334	-6.04227	-6.21741	-5.88149	-6.21741	-5.47442	-5.84174	-6.60313	-6.26491	-6.42285	-5.61514	-6.7411	-6.48066	-5.84174	-7.19488	-6.81774	-6.12762	-6.98945	-6.98945	-7.45558	-4.00644	-7.45558	-7.62227	-6.08407	-6.98945	-8.49279	-6.81774	-7.62227	-7.82491	-7.45558	-7.08751	-7.19488	-8.08771	-6.7411	-7.08751	-6.81774	-6.98945	-5.7604	-8.50418	-6.54047	-6.7411	-6.81774	-6.98945	-6.12762	-6.31589	-5.54485	-6.98945	-6.54047	-8.08771	-5.95969	-8.47566	-7.82491	-8.08771	-7.82491	-7.45558	-7.31638	-5.65191	-5.92043	-5.92043	-6.48066	-6.66999	-5.7604	-5.35129	-8.50599	-5.68323	-6.42285	-3.86204	-8.47466	-7.62227	-7.08751	-4.47352
ZC3H7B@hsa-miR-374c-5p@7mer-1a	ZC3H7B	hsa-miR-374c-5p	7mer-1a	-6.7411	-6.98945	-5.3803	-6.48066	-5.44524	-7.62227	-6.60313	-7.62227	-7.82491	-7.08751	-7.31638	-8.08771	-7.82491	-5.95969	-7.62227	-8.08771	-6.60313	-5.88149	-6.7411	-6.36859	-7.08751	-8.08771	-8.08771	-7.82491	-7.62227	-6.7411	-8.08771	-8.49481	-7.45558	-7.08751	-8.08771	-6.42285	-7.45558	-6.81774	-7.19488	-5.84174	-7.31638	-7.08751	-5.54485	-6.54047	-4.76625	-5.28334	-6.04227	-6.21741	-5.88149	-6.21741	-5.47442	-5.84174	-6.60313	-6.26491	-6.42285	-5.61514	-6.7411	-6.48066	-5.84174	-7.19488	-6.81774	-6.12762	-6.98945	-6.98945	-7.45558	-4.00644	-7.45558	-7.62227	-6.08407	-6.98945	-8.49279	-6.81774	-7.62227	-7.82491	-7.45558	-7.08751	-7.19488	-8.08771	-6.7411	-7.08751	-6.81774	-6.98945	-5.7604	-8.50418	-6.54047	-6.7411	-6.81774	-6.98945	-6.12762	-6.31589	-5.54485	-6.98945	-6.54047	-8.08771	-5.95969	-8.47566	-7.82491	-8.08771	-7.82491	-7.45558	-7.31638	-5.65191	-5.92043	-5.92043	-6.48066	-6.66999	-5.7604	-5.35129	-8.50599	-5.68323	-6.42285	-3.86204	-8.47466	-7.62227	-7.08751	-4.47352
ZC3H7B@hsa-miR-374c-5p@8mer	ZC3H7B	hsa-miR-374c-5p	8mer	-6.7411	-6.98945	-5.3803	-6.48066	-5.44524	-7.62227	-6.60313	-7.62227	-7.82491	-7.08751	-7.31638	-8.08771	-7.82491	-5.95969	-7.62227	-8.08771	-6.60313	-5.88149	-6.7411	-6.36859	-7.08751	-8.08771	-8.08771	-7.82491	-7.62227	-6.7411	-8.08771	-8.49481	-7.45558	-7.08751	-8.08771	-6.42285	-7.45558	-6.81774	-7.19488	-5.84174	-7.31638	-7.08751	-5.54485	-6.54047	-4.76625	-5.28334	-6.04227	-6.21741	-5.88149	-6.21741	-5.47442	-5.84174	-6.60313	-6.26491	-6.42285	-5.61514	-6.7411	-6.48066	-5.84174	-7.19488	-6.81774	-6.12762	-6.98945	-6.98945	-7.45558	-4.00644	-7.45558	-7.62227	-6.08407	-6.98945	-8.49279	-6.81774	-7.62227	-7.82491	-7.45558	-7.08751	-7.19488	-8.08771	-6.7411	-7.08751	-6.81774	-6.98945	-5.7604	-8.50418	-6.54047	-6.7411	-6.81774	-6.98945	-6.12762	-6.31589	-5.54485	-6.98945	-6.54047	-8.08771	-5.95969	-8.47566	-7.82491	-8.08771	-7.82491	-7.45558	-7.31638	-5.65191	-5.92043	-5.92043	-6.48066	-6.66999	-5.7604	-5.35129	-8.50599	-5.68323	-6.42285	-3.86204	-8.47466	-7.62227	-7.08751	-4.47352
ZC3H7B@hsa-miR-410-3p@7mer-1a	ZC3H7B	hsa-miR-410-3p	7mer-1a	-6.7411	-6.98945	-5.3803	-6.48066	-5.44524	-7.62227	-6.60313	-7.62227	-7.82491	-7.08751	-7.31638	-8.08771	-7.82491	-5.95969	-7.62227	-8.08771	-6.60313	-5.88149	-6.7411	-6.36859	-7.08751	-8.08771	-8.08771	-7.82491	-7.62227	-6.7411	-8.08771	-8.49481	-7.45558	-7.08751	-8.08771	-6.42285	-7.45558	-6.81774	-7.19488	-5.84174	-7.31638	-7.08751	-5.54485	-6.54047	-4.76625	-5.28334	-6.04227	-6.21741	-5.88149	-6.21741	-5.47442	-5.84174	-6.60313	-6.26491	-6.42285	-5.61514	-6.7411	-6.48066	-5.84174	-7.19488	-6.81774	-6.12762	-6.98945	-6.98945	-7.45558	-4.00644	-7.45558	-7.62227	-6.08407	-6.98945	-8.49279	-6.81774	-7.62227	-7.82491	-7.45558	-7.08751	-7.19488	-8.08771	-6.7411	-7.08751	-6.81774	-6.98945	-5.7604	-8.50418	-6.54047	-6.7411	-6.81774	-6.98945	-6.12762	-6.31589	-5.54485	-6.98945	-6.54047	-8.08771	-5.95969	-8.47566	-7.82491	-8.08771	-7.82491	-7.45558	-7.31638	-5.65191	-5.92043	-5.92043	-6.48066	-6.66999	-5.7604	-5.35129	-8.50599	-5.68323	-6.42285	-3.86204	-8.47466	-7.62227	-7.08751	-4.47352
ZC3H7B@hsa-miR-491-5p@7mer-m8	ZC3H7B	hsa-miR-491-5p	7mer-m8	-0.97572	-3.62341	-1.59754	-1.61849	-1.8209	-1.58401	-3.01493	-1.24319	-1.65603	-2.16778	-2.23053	-2.61555	-1.15424	-3.54209	-2.51251	-2.38574	-1.18827	-1.60116	-1.65453	-2.42018	-2.42018	-2.45313	-2.84568	-2.36603	-1.78382	-1.29334	-1.75094	-2.07557	-4.04882	-2.21558	-3.4761	-1.15741	-1.84604	-2.30676	-1.80168	-1.36506	-2.50838	-2.61316	-1.65846	-2.0471	-1.665	-2.59655	-2.21558	-3.62341	-2.19615	-2.22824	-1.65361	-1.52676	-3.07708	-2.4922	-2.35849	-2.55397	-1.95513	-2.31063	-2.8332	-3.03112	-1.35664	-1.98826	-2.58709	-2.62044	-1.78319	-1.64033	-2.3676	-2.16577	-1.18166	-1.63116	-2.12374	-1.29262	-1.39862	-2.56051	-2.83728	-1.50586	-2.09085	-1.7267	-1.893	-1.9978	-2.87277	-1.40557	-2.08087	-1.45087	-1.97908	-1.90429	-2.45501	-1.0877	-1.60204	-2.46964	-2.09172	-1.3145	-2.57007	-1.64427	-1.5862	-1.60071	-2.33969	-2.60147	-2.19407	-1.54265	-1.57626	-1.96786	-1.8516	-1.4441	-2.32571	-2.63032	-2.77114	-1.64476	-3.10721	-2.26884	-2.95361	-1.35231	-1.77064	-2.08821	-2.76771	-2.2801
ZC3H7B@hsa-miR-519d-3p@7mer-1a	ZC3H7B	hsa-miR-519d-3p	7mer-1a	-4.23322	-5.7604	-3.29624	-6.48066	-4.59924	-4.69807	-6.60313	-7.62227	-7.82491	-5.7604	-5.7604	-8.08771	-7.82491	-5.95969	-5.61514	-8.08771	-6.60313	-5.88149	-6.7411	-6.36859	-7.08751	-5.50715	-5.54485	-5.28334	-5.31605	-4.43876	-8.08771	-6.08407	-5.68323	-7.08751	-8.08771	-6.42285	-7.45558	-6.81774	-7.19488	-5.84174	-7.31638	-7.08751	-5.54485	-6.54047	-3.97841	-5.28334	-6.04227	-6.21741	-5.88149	-5.31605	-5.47442	-5.84174	-6.60313	-6.26491	-5.68323	-5.61514	-5.24874	-6.48066	-5.84174	-7.19488	-6.81774	-6.12762	-5.92043	-6.98945	-7.45558	-4.00644	-7.45558	-5.72304	-5.61514	-6.98945	-5.72304	-6.81774	-7.62227	-7.82491	-7.45558	-7.08751	-7.19488	-8.08771	-6.7411	-7.08751	-6.81774	-6.98945	-5.54485	-8.50418	-6.54047	-6.7411	-6.81774	-5.31605	-6.12762	-6.31589	-5.3803	-6.98945	-6.54047	-8.08771	-5.95969	-8.47566	-7.82491	-4.74024	-5.24874	-7.45558	-7.31638	-5.65191	-5.92043	-5.58079	-5.7604	-6.66999	-5.7604	-5.35129	-8.50599	-5.68323	-6.42285	-3.86204	-8.47466	-7.62227	-7.08751	-4.47352
ZC3H8@hsa-miR-211-5p@8mer	ZC3H8	hsa-miR-211-5p	8mer	-4.3579	-5.99969	-4.97545	-4.13114	-5.10866	-5.7604	-5.72304	-5.0796	-2.97866	-6.42285	-5.50715	-5.58079	-5.72304	-5.28334	-5.80195	-6.54047	-6.12762	-6.21741	-5.16107	-4.63987	-5.7604	-6.31589	-5.88149	-5.72304	-5.80195	-4.76625	-6.31589	-6.42285	-6.26491	-6.12762	-6.48066	-4.90247	-6.04227	-5.3803	-5.58079	-5.84174	-5.10866	-5.95969	-5.65191	-4.8312	-5.24874	-6.12762	-6.12762	-7.08751	-6.12762	-5.35129	-4.45657	-5.65191	-5.41244	-6.36859	-6.89997	-6.12762	-4.85625	-5.47442	-6.04227	-6.21741	-5.65191	-4.43876	-7.82491	-6.36859	-5.65191	-5.92043	-6.08407	-6.42285	-6.42285	-5.95969	-5.50715	-5.21639	-3.7239	-4.97545	-6.60313	-5.21639	-4.8312	-5.95969	-5.18863	-5.65191	-5.68323	-6.42285	-5.65191	-6.42285	-6.54047	-5.16107	-5.84174	-6.7411	-5.3803	-6.21741	-6.08407	-5.35129	-5.31605	-6.54047	-5.21639	-5.99969	-6.36859	-6.66999	-6.04227	-6.81774	-5.68323	-3.85027	-5.68323	-8.08771	-5.7604	-6.08407	-6.48066	-6.26491	-5.84174	-6.12762	-6.48066	-3.4761	-6.54047	-3.86204	-6.66999	-4.99991
ZC3H8@hsa-miR-24-3p@8mer	ZC3H8	hsa-miR-24-3p	8mer	-5.21639	-5.61514	-4.97545	-3.15068	-5.10866	-5.7604	-6.17232	-5.50715	-5.28334	-6.42285	-5.50715	-6.17232	-4.63987	-6.04227	-5.80195	-6.54047	-6.12762	-6.21741	-5.16107	-4.63987	-4.8312	-5.44524	-5.88149	-5.72304	-5.80195	-4.76625	-5.50715	-5.58079	-6.26491	-5.58079	-6.48066	-5.44524	-5.54485	-4.71664	-5.58079	-5.84174	-5.10866	-5.95969	-4.74024	-4.8312	-4.2776	-4.6763	-5.7604	-5.84174	-5.3803	-5.68323	-5.24874	-4.54526	-4.65852	-6.36859	-6.89997	-6.12762	-5.65191	-5.47442	-4.69807	-6.21741	-5.65191	-4.43876	-7.82491	-6.36859	-5.65191	-5.92043	-5.61514	-5.44524	-6.42285	-5.3803	-6.26491	-3.82636	-6.42285	-4.97545	-6.60313	-6.42285	-4.8312	-5.58079	-5.18863	-5.68323	-6.66999	-5.0796	-5.65191	-6.42285	-5.72304	-5.31605	-5.65191	-5.21639	-5.65191	-6.21741	-5.31605	-6.21741	-6.12762	-6.54047	-5.54485	-5.99969	-5.58079	-5.0531	-6.04227	-6.81774	-5.41244	-4.29369	-5.21639	-5.84174	-6.48066	-5.16107	-5.24874	-6.26491	-5.84174	-5.47442	-6.48066	-5.0531	-5.21639	-4.76625	-6.66999	-3.28823
ZC3H8@hsa-miR-374b-5p@8mer	ZC3H8	hsa-miR-374b-5p	8mer	-2.05482	-5.31605	-2.33378	-2.47865	-4.47352	-3.90269	-5.16107	-4.06168	-4.38915	-3.95369	-4.81065	-5.0531	-2.75146	-5.0796	-4.81065	-5.68323	-5.80195	-6.21741	-3.02056	-3.68826	-3.38674	-5.02631	-5.88149	-3.25562	-3.27246	-3.15068	-5.41244	-5.31605	-4.50849	-5.24874	-5.3803	-5.44524	-5.02631	-4.14538	-3.36086	-4.38915	-3.93957	-5.24874	-3.59329	-2.67496	-3.41282	-5.10866	-3.96626	-5.41244	-4.23322	-5.31605	-3.10721	-2.69774	-4.65852	-5.0531	-5.24874	-4.76625	-2.63588	-4.63987	-5.13441	-4.6763	-3.74627	-3.21928	-5.18863	-4.47352	-4.58162	-3.8385	-4.97545	-3.50414	-4.40656	-4.45657	-5.02631	-2.6921	-4.03377	-3.15714	-5.21639	-4.29369	-3.31136	-4.43876	-4.32542	-4.87996	-5.58079	-2.89797	-4.76625	-3.8031	-4.92447	-4.8312	-4.81065	-4.18775	-4.78963	-4.74024	-4.99991	-2.87277	-4.6763	-3.99138	-2.99972	-4.99991	-4.61785	-3.91527	-4.58162	-5.18863	-4.87996	-2.81825	-4.24825	-3.96626	-4.74024	-4.78963	-4.92447	-3.33658	-3.42997	-3.92749	-5.65191	-2.43574	-4.87996	-2.77767	-4.87996	-2.08087
ZC3HAV1L@hsa-let-7d-5p@8mer	ZC3HAV1L	hsa-let-7d-5p	8mer	-0.899681	-2.34153	-1.11161	-1.09561	-0.967635	-2.26295	-2.01663	-1.30452	-1.71658	-2.3027	-2.2763	-2.15876	-1.22867	-2.5003	-2.33969	-2.45313	-4.37277	-1.90167	-1.03508	-1.7443	-2.30144	-1.64575	-1.81124	-0.776024	-1.46703	-1.25574	-2.3002	-2.49416	-1.73342	-1.41641	-3.07708	-3.62341	-2.46419	-3.42997	-2.40725	-1.64234	-2.16982	-1.74928	-1.72188	-1.73501	-1.52374	-1.39441	-2.62278	-2.31761	-1.2596	-2.67183	-0.301966	-1.42569	-1.79003	-1.46542	-3.0363	-3.61323	-0.920362	-1.12505	-1.64234	-1.7487	-2.62788	-2.15059	-4.49126	-2.43052	-1.98598	-1.85791	-0.930054	-1.80283	-4.29369	-2.21558	-1.81614	-2.03784	-2.23295	-1.76899	-2.32992	-2.4983	-3.03112	-3.42997	-1.96629	-2.45313	-3.63461	-1.49027	-1.70809	-2.4446	-2.91597	-1.99476	-3.24842	-4.20177	-2.00167	-2.54339	-2.2214	-4.74024	-3.40408	-4.78963	-1.96133	-3.33658	-2.57007	-2.15686	-3.59329	-2.04624	-3.02056	-2.5763	-1.90429	-1.84724	-2.37656	-1.35342	-2.50633	-3.38674	-1.78888	-1.9397	-2.78093	-1.88203	-2.43218	-1.72293	-3.38674	-2.0411
ZC3HAV1L@hsa-miR-520b@8mer	ZC3HAV1L	hsa-miR-520b	8mer	-5.0531	-6.08407	-4.99991	-4.07451	-5.0796	-5.80195	-5.92043	-5.50715	-4.01964	-6.42285	-6.04227	-5.16107	-5.50715	-6.12762	-5.84174	-6.42285	-5.41244	-6.17232	-5.16107	-5.61514	-5.72304	-5.99969	-5.7604	-5.50715	-5.80195	-4.76625	-5.50715	-5.95969	-6.26491	-6.12762	-6.42285	-5.44524	-5.95969	-5.3803	-5.72304	-5.84174	-4.47352	-5.24874	-4.78963	-3.87415	-4.38915	-5.16107	-6.26491	-5.7604	-4.54526	-5.68323	-4.24825	-4.69807	-5.41244	-6.48066	-6.98945	-6.26491	-5.61514	-5.65191	-5.18863	-6.17232	-5.31605	-4.56202	-7.62227	-6.21741	-6.31589	-7.31638	-5.61514	-6.26491	-4.40656	-5.3803	-5.50715	-5.28334	-4.04882	-6.60313	-6.26491	-6.17232	-5.24874	-5.92043	-5.50715	-5.58079	-5.68323	-4.74024	-5.44524	-6.17232	-6.21741	-5.31605	-6.42285	-6.48066	-6.98945	-5.54485	-6.21741	-6.08407	-5.92043	-5.54485	-6.04227	-5.84174	-6.21741	-6.60313	-5.84174	-5.47442	-5.68323	-5.0796	-6.66999	-7.31638	-6.48066	-5.0531	-6.48066	-6.36859	-6.36859	-6.89997	-6.48066	-5.80195	-5.47442	-5.13441	-5.65191	-5.68323
ZC3HAV1L@hsa-miR-874-3p@8mer	ZC3HAV1L	hsa-miR-874-3p	8mer	-0.950036	-3.11895	-0.826933	-1.30705	-1.46742	-3.62341	-3.37768	-4.30895	-4.38915	-2.37366	-3.13143	-6.08407	-3.86204	-2.12459	-1.96874	-2.57212	-6.12762	-4.90247	-5.16107	-5.61514	-5.72304	-3.13143	-1.20206	-0.976674	-4.81065	-3.51317	-5.50715	-4.23322	-3.07708	-1.35154	-2.74213	-5.44524	-5.54485	-3.0828	-4.74024	-2.15365	-2.09435	-5.99969	-2.24093	-1.41008	-2.18208	-3.04146	-5.65191	-3.15714	-2.85332	-3.15068	-1.525	-1.52919	-4.6763	-2.30676	-5.88149	-2.95361	-1.69029	-1.82437	-6.12762	-2.3889	-2.3216	-2.63032	-4.26294	-2.71007	-3.37768	-2.08637	-2.86887	-5.54485	-5.50715	-4.3579	-1.66242	-3.8385	-3.1443	-2.16171	-3.46683	-1.68207	-4.8312	-5.92043	-5.50715	-5.65191	-5.68323	-2.2898	-2.21337	-1.50628	-5.72304	-5.0531	-5.7604	-3.8885	-4.13114	-2.18757	-4.50849	-6.08407	-5.41244	-2.37514	-5.21639	-4.49126	-3.24842	-4.59924	-3.48535	-2.04624	-3.02056	-2.86481	-5.35129	-2.60853	-3.29624	-1.56858	-4.3579	-1.95019	-5.84174	-2.72254	-5.65191	-1.94567	-4.59924	-3.02589	-6.81774	-2.88919
ZC4H2@hsa-miR-124-3p.2@7mer-m8	ZC4H2	hsa-miR-124-3p.2	7mer-m8	-6.81774	-6.81774	-7.45558	-5.58079	-6.98945	-7.62227	-7.62227	-6.7411	-6.98945	-7.19488	-7.62227	-6.98945	-6.66999	-7.31638	-6.42285	-7.31638	-7.31638	-7.31638	-7.45558	-7.45558	-6.89997	-8.08771	-7.19488	-6.98945	-8.08771	-6.7411	-8.08771	-7.62227	-7.45558	-7.62227	-8.08771	-6.66999	-7.62227	-6.42285	-6.98945	-7.19488	-7.08751	-7.82491	-7.62227	-6.36859	-6.26491	-6.12762	-6.66999	-6.7411	-7.31638	-7.62227	-6.54047	-6.66999	-6.7411	-6.81774	-7.19488	-6.21741	-6.89997	-7.31638	-5.50715	-7.62227	-6.7411	-5.3803	-7.62227	-6.98945	-7.62227	-5.21639	-7.19488	-7.31638	-7.62227	-7.31638	-7.19488	-5.44524	-5.68323	-6.36859	-7.62227	-7.62227	-6.89997	-7.82491	-7.82491	-8.48247	-7.62227	-7.82491	-6.54047	-7.82491	-8.52668	-6.26491	-7.82491	-7.82491	-6.98945	-7.62227	-6.66999	-8.08771	-7.62227	-7.19488	-7.62227	-7.62227	-7.19488	-6.08407	-7.19488	-8.46439	-6.89997	-4.54526	-6.60313	-6.26491	-7.45558	-6.98945	-6.81774	-6.42285	-7.82491	-6.08407	-7.62227	-5.41244	-6.54047	-5.84174	-7.82491	-5.02631
ZC4H2@hsa-miR-143-3p@8mer	ZC4H2	hsa-miR-143-3p	8mer	-6.81774	-6.81774	-7.45558	-5.58079	-6.98945	-7.62227	-5.92043	-6.7411	-6.98945	-7.19488	-7.62227	-6.98945	-6.66999	-7.31638	-6.42285	-7.31638	-7.31638	-7.31638	-5.10866	-7.45558	-6.89997	-8.08771	-5.47442	-6.98945	-8.08771	-3.87415	-5.84174	-7.62227	-7.45558	-7.62227	-8.08771	-6.66999	-5.44524	-6.42285	-6.98945	-4.74024	-7.08751	-7.82491	-7.62227	-6.36859	-3.99138	-6.12762	-6.66999	-5.84174	-7.31638	-5.92043	-6.54047	-6.66999	-6.7411	-6.81774	-5.80195	-6.21741	-6.89997	-7.31638	-4.69807	-7.62227	-6.7411	-3.64449	-7.62227	-6.98945	-7.62227	-5.21639	-5.7604	-7.31638	-7.62227	-5.72304	-5.16107	-5.44524	-3.95369	-6.36859	-7.62227	-7.62227	-4.95209	-7.82491	-7.82491	-8.48247	-7.62227	-7.82491	-5.24874	-7.82491	-5.84174	-5.3803	-7.82491	-7.82491	-5.65191	-5.72304	-6.66999	-8.08771	-7.62227	-6.12762	-7.62227	-7.62227	-5.47442	-6.08407	-5.41244	-5.35129	-4.99991	-6.21741	-6.60313	-6.26491	-7.45558	-5.50715	-6.81774	-5.44524	-6.04227	-5.47442	-7.62227	-5.41244	-6.54047	-4.00644	-5.61514	-5.02631
ZC4H2@hsa-miR-203a-3p.1@8mer	ZC4H2	hsa-miR-203a-3p.1	8mer	-6.81774	-6.81774	-7.45558	-5.58079	-6.98945	-5.35129	-7.62227	-6.7411	-6.98945	-7.19488	-5.80195	-6.98945	-6.66999	-7.31638	-6.42285	-7.31638	-7.31638	-7.31638	-7.45558	-7.45558	-6.89997	-8.08771	-7.19488	-6.98945	-8.08771	-6.7411	-8.08771	-7.62227	-5.65191	-7.62227	-8.08771	-6.66999	-5.65191	-6.42285	-6.98945	-7.19488	-7.08751	-5.21639	-7.62227	-6.36859	-6.26491	-6.12762	-6.66999	-6.7411	-7.31638	-7.62227	-6.54047	-6.66999	-6.7411	-6.81774	-7.19488	-5.3803	-6.89997	-7.31638	-7.82491	-7.62227	-6.7411	-5.3803	-7.62227	-6.98945	-7.62227	-5.21639	-7.19488	-7.31638	-7.62227	-5.72304	-7.19488	-5.44524	-5.68323	-6.36859	-7.62227	-5.31605	-4.95209	-7.82491	-7.82491	-8.48247	-5.92043	-7.82491	-6.54047	-7.82491	-5.84174	-6.26491	-7.82491	-7.82491	-6.98945	-7.62227	-5.50715	-8.08771	-5.58079	-5.68323	-5.7604	-5.44524	-5.68323	-6.08407	-7.19488	-8.46439	-6.89997	-4.54526	-6.60313	-6.26491	-7.45558	-6.98945	-6.81774	-6.42285	-7.82491	-6.08407	-7.62227	-5.41244	-5.47442	-5.84174	-7.82491	-5.02631
ZC4H2@hsa-miR-218-5p@8mer	ZC4H2	hsa-miR-218-5p	8mer	-6.81774	-6.81774	-7.45558	-5.58079	-6.98945	-7.62227	-7.62227	-6.7411	-6.98945	-7.19488	-7.62227	-6.98945	-6.66999	-7.31638	-6.42285	-7.31638	-7.31638	-7.31638	-7.45558	-7.45558	-6.89997	-8.08771	-7.19488	-6.98945	-8.08771	-6.7411	-8.08771	-7.62227	-7.45558	-5.84174	-8.08771	-6.66999	-7.62227	-6.42285	-6.98945	-7.19488	-7.08751	-7.82491	-7.62227	-6.36859	-6.26491	-6.12762	-6.66999	-6.7411	-7.31638	-7.62227	-6.54047	-6.66999	-6.7411	-6.81774	-7.19488	-6.21741	-6.89997	-7.31638	-7.82491	-7.62227	-6.7411	-5.3803	-7.62227	-6.98945	-7.62227	-5.21639	-7.19488	-7.31638	-7.62227	-7.31638	-7.19488	-5.44524	-5.68323	-6.36859	-7.62227	-7.62227	-6.89997	-7.82491	-7.82491	-8.48247	-7.62227	-7.82491	-6.54047	-7.82491	-8.52668	-6.26491	-7.82491	-7.82491	-6.98945	-7.62227	-6.66999	-8.08771	-7.62227	-7.19488	-7.62227	-7.62227	-7.19488	-6.08407	-7.19488	-8.46439	-6.89997	-4.54526	-6.60313	-6.26491	-7.45558	-6.98945	-6.81774	-6.42285	-7.82491	-6.08407	-7.62227	-5.41244	-6.54047	-5.84174	-7.82491	-5.02631
ZC4H2@hsa-miR-23a-3p@7mer-m8	ZC4H2	hsa-miR-23a-3p	7mer-m8	-6.81774	-6.81774	-7.45558	-5.58079	-4.78963	-7.62227	-7.62227	-6.7411	-6.98945	-7.19488	-7.62227	-5.16107	-6.66999	-7.31638	-6.42285	-7.31638	-7.31638	-7.31638	-4.56202	-7.45558	-6.89997	-8.08771	-7.19488	-6.98945	-8.08771	-6.7411	-8.08771	-7.62227	-7.45558	-7.62227	-8.08771	-6.66999	-7.62227	-6.42285	-5.31605	-7.19488	-7.08751	-5.68323	-7.62227	-6.36859	-6.26491	-6.12762	-6.66999	-6.7411	-7.31638	-5.92043	-4.90247	-6.66999	-6.7411	-5.95969	-6.31589	-6.21741	-5.31605	-7.31638	-7.82491	-5.84174	-4.34105	-4.06168	-7.62227	-6.98945	-5.65191	-3.78098	-7.19488	-7.31638	-5.68323	-7.31638	-7.19488	-5.44524	-5.68323	-6.36859	-7.62227	-7.62227	-6.89997	-7.82491	-7.82491	-5.92043	-7.62227	-5.44524	-6.54047	-7.82491	-5.84174	-6.26491	-7.82491	-7.82491	-6.98945	-5.72304	-6.66999	-8.08771	-7.62227	-7.19488	-5.41244	-7.62227	-7.19488	-6.08407	-7.19488	-5.84174	-6.89997	-4.54526	-5.72304	-5.7604	-6.04227	-6.98945	-6.81774	-5.02631	-7.82491	-6.08407	-7.62227	-5.41244	-6.54047	-5.84174	-7.82491	-5.02631
ZC4H2@hsa-miR-29a-3p@7mer-1a	ZC4H2	hsa-miR-29a-3p	7mer-1a	-6.81774	-6.81774	-7.45558	-5.58079	-6.98945	-7.62227	-7.62227	-6.7411	-6.98945	-7.19488	-5.80195	-6.98945	-4.81065	-7.31638	-6.42285	-7.31638	-7.31638	-7.31638	-7.45558	-7.45558	-6.89997	-8.08771	-7.19488	-6.98945	-8.08771	-6.7411	-8.08771	-7.62227	-7.45558	-7.62227	-8.08771	-6.66999	-7.62227	-6.42285	-6.98945	-5.02631	-7.08751	-7.82491	-7.62227	-6.36859	-4.56202	-5.10866	-6.66999	-6.7411	-7.31638	-7.62227	-6.54047	-4.97545	-6.7411	-6.81774	-6.31589	-6.21741	-6.89997	-7.31638	-7.82491	-7.62227	-6.7411	-5.3803	-7.62227	-6.98945	-7.62227	-5.21639	-5.7604	-7.31638	-7.62227	-7.31638	-7.19488	-5.44524	-5.68323	-6.36859	-7.62227	-7.62227	-6.89997	-7.82491	-7.82491	-8.48247	-7.62227	-7.82491	-6.54047	-7.82491	-8.52668	-5.3803	-7.82491	-7.82491	-6.98945	-7.62227	-6.66999	-8.08771	-7.62227	-7.19488	-7.62227	-7.62227	-7.19488	-6.08407	-7.19488	-8.46439	-6.89997	-6.21741	-6.60313	-6.26491	-7.45558	-6.98945	-6.81774	-6.42285	-7.82491	-6.08407	-7.62227	-5.41244	-6.54047	-4.00644	-7.82491	-5.02631
ZCCHC11@hsa-let-7d-5p@7mer-1a	ZCCHC11	hsa-let-7d-5p	7mer-1a	-3.32761	-5.72304	-4.01964	-2.49035	-5.80195	-3.99138	-5.47442	-6.21741	-5.13441	-5.95969	-4.81065	-6.17232	-5.18863	-5.58079	-6.36859	-6.08407	-6.81774	-5.41244	-4.03377	-5.61514	-3.67705	-4.95209	-4.85625	-6.31589	-5.80195	-2.99444	-5.54485	-5.68323	-5.61514	-5.3803	-6.42285	-4.69807	-5.28334	-4.21579	-5.0531	-5.84174	-3.97841	-6.60313	-6.7411	-3.68826	-6.26491	-7.19488	-7.45558	-6.17232	-3.92749	-5.65191	-4.78963	-7.31638	-5.92043	-5.0531	-5.92043	-5.44524	-4.26294	-4.40656	-6.89997	-5.18863	-2.62788	-2.87277	-5.47442	-5.92043	-5.35129	-5.31605	-5.18863	-4.52515	-5.0531	-5.41244	-5.28334	-4.85625	-4.17326	-3.35222	-4.85625	-2.76113	-5.58079	-5.28334	-5.21639	-5.44524	-5.28334	-4.74024	-5.35129	-2.28373	-5.72304	-5.02631	-5.02631	-3.96626	-4.99991	-5.50715	-4.81065	-4.92447	-4.92447	-6.31589	-4.29369	-3.0363	-5.24874	-4.71664	-4.8312	-5.61514	-6.08407	-3.86204	-5.0531	-5.16107	-5.24874	-4.87996	-5.24874	-4.30895	-5.65191	-5.21639	-4.90247	-4.95209	-5.68323	-3.40408	-5.58079	-2.37656
ZCCHC11@hsa-miR-1271-5p@8mer	ZCCHC11	hsa-miR-1271-5p	8mer	-5.10866	-6.48066	-5.68323	-4.24825	-5.80195	-5.95969	-6.04227	-6.21741	-5.13441	-6.48066	-6.12762	-5.58079	-5.18863	-5.58079	-6.36859	-6.60313	-6.81774	-6.21741	-5.92043	-5.61514	-5.0531	-5.80195	-5.68323	-6.31589	-5.80195	-4.2776	-6.7411	-6.54047	-6.60313	-6.7411	-6.42285	-5.50715	-5.61514	-5.68323	-6.26491	-5.84174	-4.24825	-6.60313	-6.7411	-5.88149	-6.26491	-7.19488	-7.45558	-7.82491	-6.89997	-7.62227	-6.17232	-7.31638	-5.92043	-8.46462	-6.36859	-6.7411	-5.88149	-4.40656	-6.89997	-5.58079	-4.6763	-3.18325	-6.12762	-5.92043	-5.7604	-5.31605	-5.47442	-5.95969	-6.21741	-6.36859	-6.08407	-4.85625	-4.99991	-5.3803	-5.7604	-5.68323	-4.85625	-6.21741	-4.95209	-6.31589	-6.12762	-5.80195	-5.58079	-5.88149	-6.08407	-5.72304	-6.60313	-5.99969	-6.31589	-5.58079	-5.31605	-5.99969	-6.08407	-6.31589	-5.24874	-5.88149	-5.92043	-5.16107	-5.54485	-6.04227	-6.08407	-4.52515	-6.54047	-6.21741	-5.99969	-6.04227	-6.48066	-7.82491	-5.84174	-6.36859	-6.36859	-4.95209	-5.68323	-4.45657	-6.17232	-4.61785
ZCCHC11@hsa-miR-132-3p@7mer-m8	ZCCHC11	hsa-miR-132-3p	7mer-m8	-5.10866	-6.48066	-5.68323	-4.24825	-5.80195	-5.95969	-6.04227	-6.21741	-5.13441	-6.48066	-6.12762	-6.17232	-5.18863	-6.66999	-6.36859	-6.60313	-6.81774	-6.21741	-4.56202	-5.61514	-6.12762	-5.80195	-5.68323	-6.31589	-5.80195	-6.04227	-6.7411	-6.54047	-6.60313	-6.7411	-6.42285	-5.50715	-6.31589	-5.68323	-6.26491	-5.84174	-5.35129	-6.60313	-6.7411	-5.88149	-6.26491	-7.19488	-7.45558	-7.82491	-6.89997	-7.62227	-6.17232	-7.31638	-5.92043	-8.46462	-7.45558	-6.7411	-5.88149	-6.60313	-6.89997	-6.66999	-4.6763	-4.40656	-6.12762	-5.92043	-5.7604	-5.31605	-6.08407	-5.95969	-6.21741	-6.36859	-6.08407	-4.85625	-4.99991	-5.3803	-5.7604	-5.68323	-5.58079	-6.21741	-6.48066	-5.84174	-6.12762	-5.80195	-5.92043	-5.88149	-6.08407	-5.28334	-6.60313	-5.99969	-6.31589	-6.36859	-6.26491	-5.99969	-6.08407	-6.31589	-6.54047	-5.88149	-5.92043	-5.68323	-5.54485	-6.04227	-6.08407	-6.04227	-6.54047	-6.21741	-6.60313	-6.04227	-6.48066	-7.82491	-6.36859	-6.36859	-6.36859	-4.95209	-5.68323	-4.45657	-6.17232	-4.61785
ZCCHC11@hsa-miR-142-5p@8mer	ZCCHC11	hsa-miR-142-5p	8mer	-5.10866	-6.48066	-5.68323	-4.24825	-5.80195	-5.95969	-6.04227	-6.21741	-5.13441	-6.48066	-6.12762	-6.17232	-5.18863	-6.66999	-6.36859	-6.60313	-6.81774	-6.21741	-5.92043	-5.61514	-6.12762	-5.80195	-5.68323	-6.31589	-5.80195	-6.04227	-6.7411	-6.54047	-6.60313	-6.7411	-6.42285	-5.50715	-6.31589	-5.68323	-6.26491	-5.84174	-5.35129	-6.60313	-6.7411	-5.88149	-6.26491	-7.19488	-7.45558	-5.92043	-5.72304	-7.62227	-6.17232	-7.31638	-4.74024	-8.46462	-7.45558	-6.7411	-5.88149	-6.60313	-5.41244	-6.66999	-4.6763	-4.40656	-6.12762	-5.92043	-5.7604	-5.31605	-6.08407	-5.95969	-6.21741	-6.36859	-6.08407	-4.85625	-4.99991	-5.3803	-5.7604	-5.68323	-5.58079	-6.21741	-5.58079	-6.31589	-6.12762	-5.80195	-5.92043	-5.88149	-6.08407	-5.72304	-6.60313	-5.99969	-6.31589	-6.36859	-6.26491	-5.99969	-6.08407	-6.31589	-6.54047	-5.88149	-5.92043	-5.68323	-5.54485	-6.04227	-6.08407	-6.04227	-6.54047	-6.21741	-6.60313	-6.04227	-5.47442	-7.82491	-6.36859	-6.36859	-6.36859	-4.95209	-5.68323	-4.45657	-6.17232	-3.25562
ZCCHC11@hsa-miR-182-5p@7mer-1a	ZCCHC11	hsa-miR-182-5p	7mer-1a	-5.10866	-6.48066	-5.68323	-4.24825	-5.80195	-5.95969	-6.04227	-6.21741	-5.13441	-6.48066	-6.12762	-6.17232	-5.18863	-6.66999	-6.36859	-6.60313	-6.81774	-6.21741	-5.92043	-5.61514	-6.12762	-5.80195	-5.68323	-5.10866	-5.80195	-4.2776	-6.7411	-6.54047	-5.41244	-5.72304	-6.08407	-4.90247	-6.31589	-5.68323	-6.26491	-5.84174	-5.35129	-6.60313	-6.7411	-5.88149	-6.26491	-7.19488	-7.45558	-7.82491	-6.89997	-7.62227	-6.17232	-7.31638	-5.92043	-8.46462	-7.45558	-6.7411	-5.88149	-6.60313	-6.89997	-6.66999	-4.6763	-4.40656	-6.12762	-5.92043	-5.7604	-5.31605	-6.08407	-5.95969	-6.21741	-6.36859	-6.08407	-4.85625	-4.99991	-5.3803	-5.7604	-4.14538	-5.58079	-6.21741	-6.48066	-6.31589	-6.12762	-5.80195	-5.35129	-5.88149	-6.08407	-5.02631	-5.58079	-5.99969	-6.31589	-6.36859	-6.26491	-5.99969	-6.08407	-6.31589	-6.54047	-5.88149	-5.92043	-5.68323	-5.54485	-6.04227	-6.08407	-6.04227	-5.68323	-6.21741	-6.60313	-6.04227	-6.48066	-7.82491	-5.84174	-6.36859	-6.36859	-4.95209	-5.68323	-4.45657	-6.17232	-4.61785
ZCCHC11@hsa-miR-183-5p.2@8mer	ZCCHC11	hsa-miR-183-5p.2	8mer	-5.10866	-6.48066	-5.68323	-4.24825	-5.80195	-5.95969	-6.04227	-6.21741	-5.13441	-6.48066	-6.12762	-6.17232	-5.18863	-6.66999	-6.36859	-6.60313	-6.81774	-6.21741	-5.92043	-5.61514	-6.12762	-5.80195	-5.68323	-6.31589	-5.80195	-6.04227	-6.7411	-6.54047	-6.60313	-6.7411	-6.42285	-5.50715	-6.31589	-5.68323	-6.26491	-5.84174	-5.35129	-6.60313	-6.7411	-5.88149	-6.26491	-7.19488	-7.45558	-7.82491	-6.89997	-7.62227	-6.17232	-7.31638	-5.92043	-8.46462	-7.45558	-6.7411	-5.88149	-6.60313	-6.89997	-6.66999	-4.6763	-4.40656	-6.12762	-5.92043	-5.7604	-5.31605	-6.08407	-5.95969	-6.21741	-6.36859	-6.08407	-4.85625	-4.99991	-5.3803	-5.7604	-5.68323	-5.58079	-6.21741	-6.48066	-6.31589	-6.12762	-5.80195	-5.92043	-5.88149	-6.08407	-5.72304	-6.60313	-5.99969	-6.31589	-6.36859	-6.26491	-5.99969	-6.08407	-6.31589	-6.54047	-5.88149	-5.92043	-5.68323	-5.54485	-6.04227	-6.08407	-6.04227	-6.54047	-6.21741	-6.60313	-6.04227	-6.48066	-7.82491	-6.36859	-6.36859	-6.36859	-4.95209	-5.68323	-4.45657	-6.17232	-4.61785
ZCCHC11@hsa-miR-186-5p@8mer	ZCCHC11	hsa-miR-186-5p	8mer	-5.10866	-5.72304	-5.68323	-4.24825	-5.80195	-5.95969	-6.04227	-6.21741	-5.13441	-6.48066	-6.12762	-5.58079	-5.18863	-5.35129	-6.36859	-6.60313	-6.81774	-6.21741	-5.92043	-5.61514	-6.12762	-5.80195	-5.16107	-6.31589	-5.80195	-6.04227	-6.7411	-6.54047	-6.60313	-5.54485	-6.42285	-4.90247	-6.31589	-5.68323	-6.26491	-5.84174	-5.35129	-6.60313	-6.7411	-5.88149	-4.56202	-7.19488	-7.45558	-7.82491	-6.89997	-7.62227	-6.17232	-7.31638	-5.92043	-8.46462	-7.45558	-6.7411	-5.88149	-6.60313	-6.89997	-6.66999	-4.6763	-4.40656	-5.72304	-5.92043	-5.7604	-5.31605	-6.08407	-5.95969	-6.21741	-6.36859	-6.08407	-4.85625	-4.99991	-5.3803	-5.7604	-5.68323	-5.58079	-6.21741	-5.58079	-6.31589	-6.12762	-5.80195	-5.92043	-5.88149	-6.08407	-5.72304	-6.60313	-5.99969	-5.35129	-6.36859	-6.26491	-5.99969	-6.08407	-6.31589	-6.54047	-5.88149	-5.92043	-5.68323	-5.28334	-6.04227	-6.08407	-6.04227	-6.54047	-5.61514	-6.60313	-6.04227	-6.48066	-7.82491	-6.36859	-6.36859	-6.36859	-4.95209	-5.35129	-4.45657	-6.17232	-4.61785
ZCCHC11@hsa-miR-204-5p@7mer-1a	ZCCHC11	hsa-miR-204-5p	7mer-1a	-5.10866	-6.48066	-5.68323	-4.24825	-5.80195	-5.95969	-6.04227	-6.21741	-5.13441	-6.48066	-6.12762	-6.17232	-5.18863	-6.66999	-6.36859	-6.60313	-6.81774	-6.21741	-5.92043	-5.61514	-6.12762	-5.80195	-5.68323	-6.31589	-5.80195	-6.04227	-5.68323	-6.54047	-6.60313	-6.7411	-6.42285	-5.50715	-6.31589	-5.68323	-6.26491	-5.84174	-5.35129	-6.60313	-6.7411	-5.88149	-6.26491	-7.19488	-7.45558	-7.82491	-6.89997	-7.62227	-6.17232	-7.31638	-5.92043	-8.46462	-7.45558	-5.44524	-5.88149	-6.60313	-6.89997	-6.66999	-4.6763	-4.40656	-6.12762	-5.92043	-5.61514	-5.31605	-6.08407	-5.95969	-6.21741	-6.36859	-6.08407	-4.85625	-4.99991	-5.3803	-5.7604	-5.68323	-4.85625	-6.21741	-6.48066	-6.31589	-6.12762	-5.80195	-5.92043	-5.88149	-6.08407	-5.72304	-6.60313	-5.99969	-6.31589	-6.36859	-5.47442	-5.99969	-6.08407	-6.31589	-6.54047	-5.88149	-5.92043	-5.68323	-5.54485	-6.04227	-6.08407	-6.04227	-6.54047	-5.61514	-6.60313	-6.04227	-6.48066	-7.82491	-6.36859	-6.36859	-6.36859	-4.95209	-5.68323	-4.45657	-6.17232	-4.61785
ZCCHC11@hsa-miR-26a-5p@7mer-1a	ZCCHC11	hsa-miR-26a-5p	7mer-1a	-5.10866	-6.48066	-5.68323	-4.24825	-5.80195	-5.95969	-6.04227	-6.21741	-5.13441	-6.48066	-6.12762	-6.17232	-5.18863	-6.66999	-6.36859	-6.60313	-6.81774	-6.21741	-4.56202	-5.61514	-6.12762	-5.80195	-5.68323	-6.31589	-5.80195	-6.04227	-6.7411	-6.54047	-6.60313	-6.7411	-6.42285	-5.50715	-6.31589	-5.68323	-6.26491	-5.84174	-5.35129	-6.60313	-6.7411	-5.88149	-6.26491	-7.19488	-7.45558	-7.82491	-6.89997	-7.62227	-6.17232	-7.31638	-5.92043	-8.46462	-7.45558	-6.7411	-5.88149	-6.60313	-6.89997	-5.58079	-4.6763	-4.40656	-6.12762	-5.92043	-5.7604	-5.31605	-5.61514	-5.95969	-6.21741	-6.36859	-6.08407	-4.85625	-4.99991	-5.3803	-5.7604	-5.68323	-4.85625	-6.21741	-6.48066	-6.31589	-6.12762	-5.80195	-5.92043	-5.41244	-6.08407	-5.28334	-6.60313	-5.99969	-6.31589	-6.36859	-6.26491	-5.99969	-6.08407	-6.31589	-6.54047	-5.88149	-5.92043	-5.68323	-5.54485	-6.04227	-6.08407	-4.52515	-6.54047	-6.21741	-6.60313	-6.04227	-6.48066	-7.82491	-6.36859	-6.36859	-6.36859	-4.95209	-5.68323	-4.45657	-6.17232	-3.25562
ZCCHC11@hsa-miR-340-5p@7mer-m8	ZCCHC11	hsa-miR-340-5p	7mer-m8	-5.10866	-6.48066	-5.68323	-4.24825	-5.80195	-5.95969	-6.04227	-6.21741	-5.13441	-6.48066	-6.12762	-6.17232	-5.18863	-6.66999	-6.36859	-6.60313	-6.81774	-6.21741	-5.92043	-5.61514	-6.12762	-5.80195	-5.68323	-6.31589	-5.80195	-6.04227	-6.7411	-6.54047	-6.60313	-6.7411	-6.42285	-5.50715	-6.31589	-5.68323	-6.26491	-5.84174	-5.35129	-6.60313	-6.7411	-5.88149	-6.26491	-7.19488	-7.45558	-7.82491	-6.89997	-7.62227	-6.17232	-7.31638	-5.92043	-8.46462	-7.45558	-6.7411	-5.88149	-6.60313	-6.89997	-6.66999	-4.6763	-4.40656	-6.12762	-5.92043	-5.7604	-5.31605	-6.08407	-5.95969	-6.21741	-6.36859	-6.08407	-4.85625	-4.99991	-5.3803	-5.7604	-5.68323	-5.58079	-6.21741	-6.48066	-6.31589	-6.12762	-5.80195	-5.92043	-5.88149	-6.08407	-5.72304	-6.60313	-5.99969	-6.31589	-6.36859	-6.26491	-5.99969	-6.08407	-6.31589	-6.54047	-5.88149	-5.92043	-5.68323	-5.54485	-6.04227	-6.08407	-6.04227	-6.54047	-6.21741	-6.60313	-6.04227	-6.48066	-7.82491	-6.36859	-6.36859	-6.36859	-4.95209	-5.68323	-4.45657	-6.17232	-4.61785
ZCCHC11@hsa-miR-369-3p@7mer-m8	ZCCHC11	hsa-miR-369-3p	7mer-m8	-5.10866	-6.48066	-5.68323	-4.24825	-5.80195	-5.95969	-6.04227	-6.21741	-5.13441	-6.48066	-6.12762	-6.17232	-5.18863	-6.66999	-6.36859	-6.60313	-6.81774	-6.21741	-5.92043	-5.61514	-6.12762	-5.80195	-5.68323	-6.31589	-5.80195	-6.04227	-6.7411	-6.54047	-6.60313	-6.7411	-6.42285	-5.50715	-6.31589	-5.68323	-6.26491	-5.84174	-5.35129	-6.60313	-6.7411	-5.88149	-6.26491	-7.19488	-7.45558	-7.82491	-6.89997	-7.62227	-6.17232	-7.31638	-5.92043	-8.46462	-7.45558	-6.7411	-5.88149	-6.60313	-6.89997	-6.66999	-4.6763	-4.40656	-6.12762	-5.92043	-5.7604	-5.31605	-6.08407	-5.95969	-6.21741	-6.36859	-6.08407	-4.85625	-4.99991	-5.3803	-5.7604	-5.68323	-5.58079	-6.21741	-6.48066	-6.31589	-6.12762	-5.80195	-5.92043	-5.88149	-6.08407	-5.72304	-6.60313	-5.99969	-6.31589	-6.36859	-6.26491	-5.99969	-6.08407	-6.31589	-6.54047	-5.88149	-5.92043	-5.68323	-5.54485	-6.04227	-6.08407	-6.04227	-6.54047	-6.21741	-6.60313	-6.04227	-6.48066	-7.82491	-6.36859	-6.36859	-6.36859	-4.95209	-5.68323	-4.45657	-6.17232	-4.61785
ZCCHC11@hsa-miR-379-3p@7mer-m8	ZCCHC11	hsa-miR-379-3p	7mer-m8	-5.10866	-6.48066	-5.68323	-4.24825	-5.80195	-5.95969	-6.04227	-6.21741	-5.13441	-6.48066	-6.12762	-6.17232	-5.18863	-6.66999	-6.36859	-6.60313	-6.81774	-6.21741	-5.92043	-5.61514	-6.12762	-5.80195	-5.68323	-6.31589	-5.80195	-6.04227	-6.7411	-6.54047	-6.60313	-6.7411	-6.42285	-5.50715	-6.31589	-5.68323	-6.26491	-5.84174	-5.35129	-6.60313	-6.7411	-4.54526	-6.26491	-7.19488	-7.45558	-7.82491	-6.89997	-7.62227	-6.17232	-7.31638	-5.92043	-8.46462	-7.45558	-6.7411	-5.88149	-6.60313	-6.89997	-6.66999	-4.6763	-4.40656	-6.12762	-5.92043	-5.61514	-5.31605	-6.08407	-5.95969	-6.21741	-6.36859	-6.08407	-4.85625	-4.99991	-5.3803	-4.85625	-5.68323	-5.58079	-6.21741	-6.48066	-6.31589	-6.12762	-5.80195	-5.92043	-5.88149	-6.08407	-5.72304	-6.60313	-5.99969	-6.31589	-6.36859	-6.26491	-5.99969	-5.54485	-6.31589	-6.54047	-5.88149	-5.92043	-5.68323	-5.54485	-6.04227	-5.41244	-6.04227	-6.54047	-6.21741	-6.60313	-6.04227	-6.48066	-7.82491	-6.36859	-6.36859	-6.36859	-4.95209	-5.68323	-4.45657	-6.17232	-4.61785
ZCCHC11@hsa-miR-379-5p@7mer-m8	ZCCHC11	hsa-miR-379-5p	7mer-m8	-5.10866	-6.48066	-4.01964	-4.24825	-5.80195	-5.18863	-5.92043	-6.21741	-5.13441	-6.48066	-6.12762	-6.17232	-5.18863	-5.58079	-6.36859	-6.08407	-6.81774	-6.21741	-4.56202	-5.61514	-6.12762	-5.80195	-5.68323	-6.31589	-5.80195	-3.76967	-5.68323	-5.68323	-6.60313	-5.72304	-6.42285	-5.50715	-6.31589	-5.68323	-6.26491	-5.84174	-5.35129	-6.60313	-6.7411	-3.68826	-6.26491	-7.19488	-7.45558	-6.17232	-5.72304	-7.62227	-4.78963	-7.31638	-5.92043	-8.46462	-7.45558	-5.44524	-5.02631	-6.60313	-6.89997	-6.66999	-4.6763	-3.4573	-5.72304	-5.92043	-5.7604	-5.31605	-6.08407	-5.50715	-6.21741	-5.61514	-6.08407	-4.85625	-4.99991	-3.35222	-5.7604	-5.68323	-5.58079	-5.61514	-6.48066	-6.31589	-5.7604	-5.24874	-5.58079	-5.88149	-6.08407	-5.72304	-6.60313	-5.99969	-5.80195	-6.36859	-6.26491	-5.99969	-5.54485	-6.31589	-5.58079	-5.24874	-5.92043	-5.68323	-5.54485	-6.04227	-6.08407	-4.21579	-5.50715	-6.21741	-5.99969	-5.3803	-6.48066	-5.7604	-5.84174	-5.21639	-6.36859	-4.95209	-5.68323	-3.74627	-6.17232	-4.61785
ZCCHC11@hsa-miR-381-3p@7mer-1a	ZCCHC11	hsa-miR-381-3p	7mer-1a	-5.10866	-6.48066	-5.68323	-4.24825	-5.80195	-5.95969	-6.04227	-6.21741	-5.13441	-6.48066	-6.12762	-6.17232	-5.18863	-6.66999	-6.36859	-6.60313	-5.88149	-6.21741	-4.56202	-5.61514	-6.12762	-5.80195	-5.68323	-6.31589	-5.80195	-6.04227	-6.7411	-6.54047	-6.60313	-6.7411	-6.42285	-5.50715	-5.61514	-5.68323	-6.26491	-5.84174	-5.35129	-6.60313	-6.7411	-5.88149	-6.26491	-7.19488	-7.45558	-7.82491	-6.89997	-7.62227	-6.17232	-7.31638	-5.92043	-8.46462	-7.45558	-6.7411	-5.88149	-6.60313	-6.89997	-6.66999	-4.6763	-4.40656	-6.12762	-5.92043	-5.7604	-3.79184	-6.08407	-5.95969	-6.21741	-6.36859	-6.08407	-4.85625	-4.99991	-4.61785	-5.7604	-5.68323	-5.58079	-6.21741	-5.58079	-6.31589	-6.12762	-5.24874	-5.92043	-5.88149	-6.08407	-5.72304	-6.60313	-5.99969	-5.80195	-6.36859	-5.47442	-5.99969	-5.54485	-6.31589	-6.54047	-5.88149	-5.92043	-5.68323	-5.54485	-6.04227	-6.08407	-6.04227	-6.54047	-6.21741	-6.60313	-6.04227	-6.48066	-7.82491	-6.36859	-6.36859	-6.36859	-4.95209	-5.68323	-4.45657	-6.17232	-4.61785
ZCCHC11@hsa-miR-381-3p@8mer	ZCCHC11	hsa-miR-381-3p	8mer	-5.10866	-6.48066	-5.68323	-4.24825	-5.80195	-5.95969	-6.04227	-6.21741	-5.13441	-6.48066	-6.12762	-6.17232	-5.18863	-6.66999	-6.36859	-6.60313	-5.88149	-6.21741	-5.92043	-5.61514	-6.12762	-5.80195	-5.68323	-6.31589	-5.80195	-6.04227	-6.7411	-6.54047	-6.60313	-6.7411	-6.42285	-5.50715	-6.31589	-5.68323	-6.26491	-5.84174	-5.35129	-6.60313	-6.7411	-5.88149	-6.26491	-7.19488	-7.45558	-7.82491	-6.89997	-7.62227	-6.17232	-7.31638	-5.92043	-8.46462	-7.45558	-6.7411	-5.88149	-6.60313	-6.89997	-6.66999	-4.6763	-4.40656	-6.12762	-5.92043	-5.7604	-5.31605	-6.08407	-5.95969	-6.21741	-6.36859	-6.08407	-4.85625	-4.99991	-5.3803	-5.7604	-5.68323	-5.58079	-6.21741	-6.48066	-6.31589	-6.12762	-5.80195	-5.92043	-5.88149	-6.08407	-5.72304	-6.60313	-5.99969	-6.31589	-6.36859	-6.26491	-5.99969	-6.08407	-6.31589	-6.54047	-5.88149	-5.92043	-5.68323	-5.54485	-6.04227	-6.08407	-6.04227	-6.54047	-6.21741	-6.60313	-6.04227	-6.48066	-7.82491	-6.36859	-6.36859	-6.36859	-4.95209	-5.68323	-4.45657	-6.17232	-4.61785
ZCCHC11@hsa-miR-384@7mer-1a	ZCCHC11	hsa-miR-384	7mer-1a	-5.10866	-6.48066	-5.68323	-4.24825	-5.80195	-5.95969	-6.04227	-6.21741	-5.13441	-6.48066	-6.12762	-6.17232	-5.18863	-6.66999	-6.36859	-6.60313	-6.81774	-6.21741	-5.92043	-5.61514	-6.12762	-5.80195	-5.68323	-5.10866	-5.80195	-4.2776	-6.7411	-6.54047	-6.60313	-6.7411	-6.42285	-5.50715	-6.31589	-5.68323	-6.26491	-5.84174	-5.35129	-6.60313	-6.7411	-5.88149	-6.26491	-7.19488	-7.45558	-7.82491	-6.89997	-7.62227	-6.17232	-7.31638	-5.92043	-8.46462	-7.45558	-6.7411	-5.88149	-6.60313	-6.89997	-6.66999	-4.6763	-4.40656	-6.12762	-5.92043	-5.7604	-5.31605	-6.08407	-5.95969	-6.21741	-6.36859	-6.08407	-4.85625	-4.99991	-4.61785	-5.7604	-5.68323	-5.58079	-6.21741	-6.48066	-5.65191	-6.12762	-5.80195	-5.92043	-5.88149	-6.08407	-5.72304	-6.60313	-5.99969	-6.31589	-6.36859	-6.26491	-5.99969	-6.08407	-6.31589	-6.54047	-5.88149	-5.92043	-5.68323	-5.54485	-6.04227	-6.08407	-6.04227	-5.68323	-6.21741	-6.60313	-6.04227	-6.48066	-7.82491	-6.36859	-6.36859	-6.36859	-4.95209	-5.68323	-4.45657	-6.17232	-4.61785
ZCCHC11@hsa-miR-410-3p@7mer-1a	ZCCHC11	hsa-miR-410-3p	7mer-1a	-5.10866	-6.48066	-5.68323	-4.24825	-5.80195	-5.95969	-6.04227	-6.21741	-5.13441	-6.48066	-6.12762	-6.17232	-5.18863	-6.66999	-6.36859	-6.60313	-6.81774	-6.21741	-5.92043	-5.61514	-6.12762	-5.80195	-5.68323	-6.31589	-5.80195	-6.04227	-6.7411	-6.54047	-6.60313	-6.7411	-6.42285	-5.50715	-6.31589	-5.68323	-6.26491	-5.84174	-5.35129	-6.60313	-6.7411	-5.88149	-6.26491	-7.19488	-7.45558	-7.82491	-6.89997	-7.62227	-6.17232	-7.31638	-5.92043	-8.46462	-7.45558	-6.7411	-5.88149	-6.60313	-6.89997	-6.66999	-4.6763	-4.40656	-6.12762	-5.92043	-5.7604	-5.31605	-6.08407	-5.95969	-6.21741	-6.36859	-6.08407	-4.85625	-4.99991	-5.3803	-5.7604	-5.68323	-5.58079	-6.21741	-6.48066	-6.31589	-6.12762	-5.80195	-5.92043	-5.88149	-6.08407	-5.72304	-6.60313	-5.99969	-6.31589	-6.36859	-6.26491	-5.99969	-6.08407	-6.31589	-6.54047	-5.88149	-5.92043	-5.68323	-5.54485	-6.04227	-6.08407	-6.04227	-6.54047	-6.21741	-6.60313	-6.04227	-6.48066	-7.82491	-6.36859	-6.36859	-6.36859	-4.95209	-5.68323	-4.45657	-6.17232	-4.61785
ZCCHC11@hsa-miR-655-3p@7mer-m8	ZCCHC11	hsa-miR-655-3p	7mer-m8	-5.10866	-6.48066	-5.68323	-4.24825	-5.80195	-5.95969	-6.04227	-6.21741	-5.13441	-6.48066	-6.12762	-6.17232	-5.18863	-6.66999	-6.36859	-6.60313	-6.81774	-6.21741	-5.92043	-5.61514	-6.12762	-5.80195	-5.68323	-6.31589	-5.80195	-6.04227	-6.7411	-6.54047	-6.60313	-6.7411	-6.42285	-5.50715	-6.31589	-5.68323	-6.26491	-5.84174	-5.35129	-6.60313	-6.7411	-5.88149	-6.26491	-7.19488	-7.45558	-7.82491	-6.89997	-7.62227	-6.17232	-7.31638	-5.92043	-8.46462	-7.45558	-6.7411	-5.88149	-6.60313	-6.89997	-6.66999	-4.6763	-4.40656	-6.12762	-5.92043	-5.7604	-5.31605	-6.08407	-5.95969	-6.21741	-6.36859	-6.08407	-4.85625	-4.99991	-5.3803	-5.7604	-5.68323	-5.58079	-6.21741	-6.48066	-6.31589	-6.12762	-5.80195	-5.92043	-5.88149	-6.08407	-5.72304	-6.60313	-5.99969	-6.31589	-6.36859	-6.26491	-5.99969	-6.08407	-6.31589	-6.54047	-5.88149	-5.92043	-5.68323	-5.54485	-6.04227	-6.08407	-6.04227	-6.54047	-6.21741	-6.60313	-6.04227	-6.48066	-7.82491	-6.36859	-6.36859	-6.36859	-4.95209	-5.68323	-4.45657	-6.17232	-4.61785
ZCCHC11@hsa-miR-668-3p@7mer-1a	ZCCHC11	hsa-miR-668-3p	7mer-1a	-5.10866	-6.48066	-5.68323	-4.24825	-5.80195	-5.95969	-6.04227	-6.21741	-5.13441	-6.48066	-6.12762	-6.17232	-5.18863	-6.66999	-6.36859	-6.60313	-6.81774	-6.21741	-5.92043	-5.61514	-6.12762	-5.80195	-5.68323	-6.31589	-5.80195	-6.04227	-6.7411	-6.54047	-6.60313	-6.7411	-6.42285	-5.50715	-6.31589	-5.68323	-6.26491	-5.84174	-5.35129	-6.60313	-6.7411	-5.88149	-6.26491	-7.19488	-7.45558	-7.82491	-6.89997	-7.62227	-6.17232	-7.31638	-5.92043	-8.46462	-7.45558	-6.7411	-5.88149	-6.60313	-6.89997	-6.66999	-4.6763	-4.40656	-6.12762	-5.92043	-5.7604	-5.31605	-6.08407	-5.95969	-6.21741	-6.36859	-6.08407	-4.85625	-4.99991	-5.3803	-5.7604	-5.68323	-5.58079	-6.21741	-6.48066	-6.31589	-6.12762	-5.80195	-5.92043	-5.88149	-6.08407	-5.72304	-6.60313	-5.99969	-6.31589	-5.58079	-6.26491	-5.99969	-6.08407	-6.31589	-6.54047	-5.88149	-5.92043	-5.68323	-5.54485	-6.04227	-6.08407	-6.04227	-6.54047	-6.21741	-6.60313	-6.04227	-6.48066	-7.82491	-6.36859	-6.36859	-6.36859	-4.95209	-5.68323	-4.45657	-6.17232	-4.61785
ZCCHC12@hsa-miR-376c-3p@7mer-m8	ZCCHC12	hsa-miR-376c-3p	7mer-m8	-5.80195	-8.08771	-6.66999	-7.45558	-8.60352	-6.26491	-6.17232	-7.31638	-8.46694	-7.82491	-8.7161	-7.08751	-5.88149	-8.47868	-8.08771	-8.4971	-8.90224	-8.54452	-8.68782	-7.62227	-8.64785	-8.46538	-8.08771	-7.82491	-8.08771	-8.5268	-7.82491	-8.70643	-8.08771	-7.62227	-8.57197	-8.51306	-8.08771	-7.19488	-8.08771	-7.62227	-8.08771	-8.67359	-7.62227	-5.68323	-8.08771	-8.48062	-7.45558	-6.7411	-8.54722	-6.81774	-7.08751	-8.72388	-7.82491	-6.36859	-7.31638	-7.31638	-7.08751	-8.08771	-8.58706	-7.45558	-7.08751	-6.81774	-8.47783	-7.45558	-8.08771	-6.26491	-6.89997	-7.19488	-8.55661	-5.80195	-6.89997	-7.31638	-7.62227	-5.18863	-8.48552	-7.45558	-7.82491	-8.4982	-8.57748	-6.60313	-7.82491	-7.82491	-5.88149	-8.65675	-8.49324	-8.08771	-6.89997	-6.60313	-5.92043	-5.65191	-6.66999	-8.08771	-6.04227	-7.62227	-7.19488	-7.82491	-8.48333	-5.72304	-7.82491	-7.45558	-8.48808	-7.82491	-6.04227	-8.49605	-8.49036	-8.52161	-8.5937	-8.71739	-7.31638	-8.53255	-8.52155	-8.46717	-7.08751	-5.0796	-8.52127	-8.50284
ZCCHC14@hsa-miR-124-3p.1@7mer-1a	ZCCHC14	hsa-miR-124-3p.1	7mer-1a	-4.49126	-6.17232	-5.24874	-3.34429	-4.63987	-5.99969	-5.92043	-5.10866	-2.83728	-5.24874	-5.61514	-5.0796	-4.65852	-5.54485	-5.88149	-7.19488	-6.36859	-5.58079	-4.54526	-4.71664	-5.0531	-5.0531	-5.28334	-6.31589	-5.13441	-4.18775	-5.68323	-6.66999	-5.61514	-6.66999	-5.88149	-5.72304	-5.61514	-4.49126	-4.81065	-4.95209	-5.65191	-4.8312	-5.88149	-4.42311	-5.61514	-4.69807	-5.72304	-6.08407	-5.54485	-5.61514	-4.65852	-6.04227	-5.72304	-6.36859	-6.12762	-6.26491	-4.26294	-5.99969	-4.76625	-5.58079	-4.24825	-4.45657	-6.98945	-5.54485	-5.65191	-3.79184	-5.50715	-5.44524	-6.54047	-5.3803	-5.65191	-5.21639	-4.03377	-3.93957	-5.50715	-5.44524	-4.85625	-6.7411	-5.28334	-6.81774	-6.89997	-5.3803	-7.62227	-5.44524	-5.84174	-5.02631	-5.47442	-5.72304	-5.68323	-5.50715	-5.35129	-5.02631	-5.58079	-5.47442	-5.58079	-6.81774	-5.68323	-5.31605	-6.31589	-7.19488	-6.12762	-4.08911	-5.35129	-8.47048	-5.99969	-5.47442	-6.66999	-5.28334	-6.7411	-6.08407	-5.65191	-4.58162	-5.44524	-3.1443	-6.66999	-4.61785
ZCCHC14@hsa-miR-124-3p.2@8mer	ZCCHC14	hsa-miR-124-3p.2	8mer	-0.833185	-3.62341	-1.91899	-1.10586	-1.61709	-1.92455	-1.71402	-1.60722	-1.73183	-1.12573	-2.42875	-1.10252	-1.38308	-2.34442	-2.44982	-1.7267	-4.58162	-2.00776	-2.51251	-1.45168	-1.95225	-1.38382	-1.28647	-2.94406	-2.16671	-1.04517	-2.91126	-2.28858	-2.2801	-2.36603	-1.60024	-2.01741	-2.2788	-1.01727	-2.36153	-2.24573	-3.2405	-2.51022	-1.19246	-2.20145	-1.65846	-1.39019	-1.71551	-1.4485	-2.20353	-2.64608	-1.89649	-1.54408	-2.68916	-1.78491	-2.39226	-1.60438	-1.95294	-1.93065	-1.34968	-2.09347	-1.69192	-1.08555	-2.34153	-1.90734	-2.67496	-1.51052	-2.44982	-1.60249	-1.87054	-1.19117	-1.88605	-2.06847	-1.49453	-1.74263	-1.84724	-1.7487	-1.60071	-2.5208	-2.13679	-1.69496	-2.54959	-1.26678	-1.36542	-2.09172	-2.13573	-2.4983	-2.01435	-2.09347	-1.11314	-2.51869	-2.13573	-2.00543	-1.53964	-1.46383	-1.26823	-1.86921	-2.64082	-1.33466	-2.3216	-2.16577	-3.18981	-2.08197	-1.75714	-2.117	-2.41663	-1.53225	-2.40575	-2.70682	-2.16171	-1.11098	-2.19831	-1.37056	-1.70166	-1.62608	-1.95225	-1.42528
ZCCHC14@hsa-miR-1271-5p@7mer-1a	ZCCHC14	hsa-miR-1271-5p	7mer-1a	-4.49126	-6.17232	-5.24874	-4.90247	-5.47442	-5.99969	-5.92043	-5.80195	-6.04227	-6.48066	-6.21741	-5.35129	-5.99969	-5.54485	-5.88149	-7.19488	-6.36859	-4.99991	-5.80195	-6.04227	-5.0531	-5.44524	-6.21741	-5.10866	-6.48066	-4.18775	-6.7411	-5.95969	-6.60313	-6.66999	-6.17232	-5.72304	-6.48066	-4.81065	-5.84174	-4.43876	-5.65191	-6.26491	-3.64449	-4.42311	-5.61514	-5.16107	-5.7604	-5.84174	-6.60313	-5.7604	-4.65852	-6.04227	-4.71664	-5.35129	-6.31589	-5.3803	-5.92043	-4.71664	-5.24874	-5.58079	-3.71295	-4.45657	-6.98945	-5.54485	-5.35129	-5.31605	-5.72304	-5.61514	-6.54047	-5.54485	-5.65191	-5.21639	-4.56202	-6.42285	-6.66999	-6.98945	-5.68323	-6.7411	-5.61514	-6.81774	-5.65191	-6.7411	-5.68323	-6.98945	-7.82491	-5.3803	-5.68323	-5.72304	-7.45558	-5.50715	-5.35129	-5.44524	-6.54047	-5.92043	-5.24874	-6.81774	-5.68323	-6.54047	-6.31589	-7.19488	-6.12762	-4.3579	-5.50715	-8.47048	-6.60313	-6.66999	-5.50715	-5.72304	-6.7411	-6.08407	-5.65191	-3.36899	-6.36859	-3.4573	-6.66999	-2.80687
ZCCHC14@hsa-miR-1298-5p@7mer-1a	ZCCHC14	hsa-miR-1298-5p	7mer-1a	-4.49126	-6.17232	-5.24874	-4.90247	-4.20177	-4.59924	-5.84174	-5.10866	-3.8885	-6.48066	-6.21741	-6.60313	-5.99969	-6.36859	-5.10866	-7.19488	-5.80195	-4.99991	-5.80195	-6.04227	-6.12762	-6.54047	-6.21741	-6.31589	-6.48066	-3.66634	-5.68323	-6.66999	-6.60313	-5.50715	-6.17232	-5.72304	-6.48066	-4.81065	-4.81065	-5.99969	-5.65191	-4.99991	-5.88149	-4.42311	-4.42311	-6.7411	-6.21741	-5.84174	-6.60313	-5.61514	-4.65852	-3.74627	-5.72304	-5.35129	-6.31589	-6.26491	-5.02631	-4.23322	-4.76625	-6.54047	-5.31605	-4.45657	-6.98945	-5.54485	-5.44524	-5.31605	-5.72304	-5.44524	-6.54047	-5.95969	-6.54047	-5.21639	-4.03377	-6.42285	-6.66999	-5.28334	-4.85625	-6.7411	-5.61514	-6.81774	-6.89997	-5.3803	-5.68323	-6.98945	-7.82491	-6.26491	-7.31638	-6.7411	-5.44524	-5.50715	-6.66999	-5.44524	-5.41244	-5.92043	-5.58079	-6.81774	-6.60313	-6.54047	-5.3803	-7.19488	-6.12762	-4.3579	-5.21639	-8.47048	-5.99969	-6.66999	-6.66999	-6.31589	-6.7411	-5.16107	-6.66999	-4.58162	-6.36859	-3.79184	-5.61514	-4.61785
ZCCHC14@hsa-miR-130a-3p@8mer	ZCCHC14	hsa-miR-130a-3p	8mer	-4.49126	-6.17232	-3.87415	-4.90247	-5.47442	-5.99969	-6.60313	-5.10866	-6.04227	-6.48066	-6.21741	-6.60313	-5.99969	-5.54485	-5.88149	-6.08407	-6.36859	-7.31638	-5.80195	-4.71664	-6.12762	-5.44524	-5.28334	-6.31589	-6.48066	-5.47442	-6.7411	-6.66999	-5.61514	-6.66999	-5.72304	-5.72304	-6.48066	-5.68323	-5.84174	-5.99969	-5.65191	-5.24874	-5.88149	-5.0796	-5.61514	-6.7411	-6.21741	-6.98945	-6.60313	-6.98945	-5.61514	-6.04227	-5.72304	-6.36859	-6.31589	-6.26491	-5.92043	-5.99969	-6.42285	-5.13441	-5.31605	-4.45657	-6.98945	-6.48066	-6.48066	-5.31605	-6.66999	-6.48066	-6.54047	-5.95969	-6.54047	-5.21639	-6.21741	-4.85625	-6.66999	-6.98945	-5.68323	-5.65191	-7.19488	-6.81774	-6.89997	-5.3803	-5.68323	-6.98945	-7.82491	-6.26491	-5.68323	-6.7411	-5.92043	-5.61514	-6.66999	-6.66999	-6.54047	-5.92043	-6.54047	-6.81774	-6.60313	-5.31605	-6.31589	-5.80195	-6.12762	-5.10866	-6.48066	-5.88149	-6.60313	-5.47442	-5.50715	-5.72304	-6.7411	-6.08407	-5.65191	-4.58162	-5.44524	-4.63987	-6.66999	-4.61785
ZCCHC14@hsa-miR-135a-5p@7mer-m8	ZCCHC14	hsa-miR-135a-5p	7mer-m8	-5.80195	-6.17232	-5.24874	-4.90247	-5.47442	-5.99969	-6.60313	-5.10866	-6.04227	-6.48066	-6.21741	-6.60313	-4.65852	-5.54485	-5.88149	-7.19488	-6.36859	-7.31638	-5.80195	-4.71664	-6.12762	-6.54047	-5.28334	-6.31589	-6.48066	-5.47442	-6.7411	-6.66999	-6.60313	-6.66999	-6.89997	-5.72304	-6.48066	-5.68323	-5.84174	-5.99969	-5.65191	-6.26491	-5.88149	-5.0796	-5.61514	-6.7411	-6.21741	-6.08407	-6.60313	-5.7604	-5.61514	-6.04227	-4.71664	-6.36859	-6.98945	-6.26491	-5.92043	-5.99969	-5.24874	-6.54047	-5.31605	-4.45657	-6.98945	-6.48066	-6.48066	-5.31605	-6.66999	-5.61514	-6.54047	-5.54485	-6.54047	-5.21639	-4.03377	-6.42285	-6.66999	-6.98945	-5.68323	-6.7411	-7.19488	-5.92043	-6.89997	-6.7411	-7.62227	-6.98945	-7.82491	-6.26491	-5.88149	-6.7411	-7.45558	-5.61514	-6.66999	-6.66999	-6.54047	-6.7411	-6.54047	-6.81774	-6.60313	-6.54047	-6.31589	-7.19488	-6.12762	-4.08911	-6.48066	-8.47048	-6.60313	-6.66999	-6.66999	-6.31589	-6.7411	-6.08407	-6.66999	-4.58162	-6.36859	-4.63987	-6.66999	-4.61785
ZCCHC14@hsa-miR-136-5p@7mer-1a	ZCCHC14	hsa-miR-136-5p	7mer-1a	-3.02056	-6.17232	-3.87415	-2.5676	-3.76967	-3.99138	-5.18863	-4.76625	-2.83728	-4.30895	-4.95209	-3.91527	-3.73467	-4.97545	-5.88149	-5.88149	-5.80195	-4.24825	-4.54526	-3.2633	-4.56202	-4.81065	-4.95209	-5.10866	-5.13441	-2.29111	-5.68323	-4.38915	-5.3803	-5.10866	-5.41244	-4.47352	-4.58162	-4.21579	-4.21579	-3.8031	-5.65191	-4.99991	-3.64449	-3.92749	-3.2405	-4.23322	-4.52515	-5.41244	-6.60313	-5.31605	-3.75824	-4.74024	-4.14538	-5.80195	-5.18863	-4.42311	-5.02631	-4.71664	-3.52229	-5.58079	-4.24825	-2.7926	-5.92043	-5.28334	-5.44524	-3.18981	-5.0796	-4.59924	-4.3579	-4.54526	-4.95209	-3.22635	-3.27246	-3.11895	-5.44524	-3.21263	-3.20519	-5.50715	-4.63987	-5.16107	-5.3803	-4.78963	-4.85625	-5.44524	-5.28334	-4.87996	-4.99991	-4.6763	-4.71664	-5.50715	-5.16107	-5.02631	-4.56202	-5.47442	-5.0531	-5.13441	-5.41244	-4.07451	-4.97545	-5.28334	-5.41244	-2.87277	-4.97545	-4.92447	-5.35129	-4.81065	-5.24874	-4.90247	-5.21639	-4.23322	-5.35129	-3.36899	-5.21639	-3.1443	-5.13441	-2.46241
ZCCHC14@hsa-miR-138-5p@8mer	ZCCHC14	hsa-miR-138-5p	8mer	-2.88919	-4.76625	-2.16778	-2.10686	-4.63987	-4.59924	-4.99991	-3.64449	-2.05133	-3.85027	-5.13441	-4.63987	-2.59918	-4.69807	-4.06168	-4.85625	-6.36859	-4.24825	-3.10721	-2.86101	-3.85027	-4.03377	-2.95361	-4.08911	-4.17326	-3.3189	-5.0796	-4.71664	-4.97545	-5.10866	-5.68323	-3.97841	-5.02631	-4.21579	-2.81825	-4.43876	-5.65191	-4.04882	-3.8885	-3.63461	-4.42311	-3.8885	-5.65191	-5.61514	-4.38915	-4.30895	-3.41282	-3.42997	-3.36086	-4.71664	-5.0531	-3.74627	-3.74627	-3.01493	-3.08929	-3.57273	-2.38411	-2.7926	-5.65191	-5.28334	-4.63987	-2.68916	-4.85625	-4.65852	-5.3803	-4.49126	-4.50849	-2.69774	-2.5629	-4.43876	-4.97545	-4.71664	-3.90269	-4.92447	-4.42311	-5.3803	-5.21639	-4.40656	-4.54526	-3.0363	-4.95209	-4.65852	-5.47442	-3.67705	-5.35129	-4.99991	-4.90247	-3.5629	-5.31605	-4.78963	-4.29369	-5.13441	-5.16107	-4.01964	-4.78963	-5.80195	-5.0531	-3.25562	-5.0531	-5.41244	-5.24874	-4.74024	-5.0796	-3.76967	-4.74024	-4.23322	-5.13441	-3.36899	-4.87996	-3.79184	-5.47442	-2.37366
ZCCHC14@hsa-miR-142-3p.1@7mer-1a	ZCCHC14	hsa-miR-142-3p.1	7mer-1a	0.119558	-1.03048	-0.866121	-0.17669	-0.723798	-1.611	-0.460339	-1.38607	-0.579008	0.0898109	-0.536335	-0.199609	-0.352906	-0.79122	-0.556094	-0.524235	-0.731063	-1.83046	-0.87817	-0.0953763	-0.185939	-0.644906	0.263194	-1.05652	-0.384344	0.141115	-0.883374	-1.09656	0.0294025	-1.20717	-0.524517	-0.928601	-0.880448	-0.124952	0.646899	-0.780656	-1.85603	0.00750262	-0.498784	-1.07524	-0.346281	-0.308755	-0.966728	-0.653139	-1.15256	-1.11998	-1.06456	-0.903711	-0.559023	-1.02991	-0.618417	-1.4105	-0.352906	-0.200888	-0.195358	-1.17001	-0.730764	-0.50637	-0.851191	-1.25891	-1.04737	-0.675336	-0.551578	-0.41684	-0.600115	-0.471491	-0.398124	-1.23779	-0.654634	-0.738021	-0.294771	-0.325757	0.0845672	-0.652863	-0.501424	-0.322023	-1.00703	-0.258779	-0.409705	-0.18561	-1.32958	-0.477599	-0.471775	-0.682332	-0.479325	-0.730478	-1.00151	-0.183305	-0.247336	-0.410309	-0.63598	-0.557808	-0.8357	-0.757317	-0.669753	-0.820887	-1.10127	-0.644634	-0.363565	-0.955257	-0.770864	-0.648365	-0.748819	-0.265399	-0.499953	-0.512708	-0.48135	-0.390895	-0.75195	-0.864097	-1.01844	-0.420695
ZCCHC14@hsa-miR-142-3p.1@8mer	ZCCHC14	hsa-miR-142-3p.1	8mer	-0.615033	-1.41567	-1.25361	-0.866982	-1.39826	-1.96412	-1.2488	-1.95597	-0.865252	-0.725485	-1.20851	-1.12286	-0.891197	-1.43932	-1.10033	-0.897253	-0.964076	-2.31063	-1.25993	-0.63347	-0.685057	-1.59445	-0.571344	-1.46825	-0.993229	-0.327569	-1.55071	-1.7647	-0.757317	-2.40427	-1.36801	-1.39055	-1.65846	-0.777115	0.199483	-1.05746	-2.24685	-0.640428	-0.9245	-1.63253	-1.03048	-1.46134	-1.86048	-1.94274	-2.21796	-2.20145	-1.74591	-1.54408	-1.43658	-2.2294	-1.93284	-2.2825	-1.15129	-0.874162	-1.03839	-2.06152	-1.37629	-1.46174	-1.33466	-2.55189	-2.05398	-1.44648	-1.3713	-1.30452	-1.16103	-1.75878	-1.40891	-1.90864	-1.32705	-1.61326	-1.25891	-0.920711	-0.453	-1.64525	-1.7028	-1.48172	-1.5926	-1.14681	-1.34705	-0.499069	-2.21449	-1.48371	-1.37252	-1.14906	-1.36506	-1.84661	-2.33969	-0.610489	-1.09592	-1.13493	-1.60958	-1.05075	-2.0607	-2.0427	-1.64133	-2.29111	-2.26024	-1.11936	-1.69192	-2.06847	-2.16072	-1.84411	-1.36801	-0.709088	-1.5745	-1.56363	-1.61849	-1.41882	-1.60862	-1.62608	-1.78141	-0.831769
ZCCHC14@hsa-miR-142-3p.2@7mer-m8	ZCCHC14	hsa-miR-142-3p.2	7mer-m8	-1.34302	-3.32761	-1.68728	-0.866982	-1.75328	-2.27383	-1.82614	-1.71293	-2.1496	-1.43894	-1.92663	-1.44532	-1.95019	-2.01741	-2.227	-1.12031	-2.36306	-2.00776	-2.26526	-1.76096	-1.9875	-1.63493	-1.91068	-2.94406	-3.7015	-1.1087	-2.58061	-2.39226	-2.13679	-2.40427	-2.91597	-2.84938	-2.45868	-1.72085	-1.79058	-2.66601	-3.16976	-1.73885	-1.26196	-2.00005	-1.37922	-1.69342	-1.27596	-1.62283	-2.29626	-2.20145	-2.00246	-2.0394	-1.93135	-1.85603	-1.91759	-1.97374	-1.81003	-1.70962	-1.5645	-2.32992	-1.69192	-1.46174	-2.49035	-2.63588	-1.893	-1.53481	-2.19831	-1.70066	-2.54763	-1.58885	-1.97839	-1.54138	-1.99185	-1.7033	-1.73342	-2.05564	-1.88203	-2.01026	-2.26024	-1.96786	-3.46683	-1.82379	-1.83786	-2.59918	-2.34579	-1.3328	-2.16471	-2.26884	-2.14058	-2.23053	-1.89112	-1.61568	-2.06325	-2.33822	-1.76687	-1.6433	-2.0607	-1.40138	-3.59329	-2.4567	-2.71579	-1.71868	-1.31347	-2.117	-2.65758	-2.43574	-2.28501	-1.85288	-1.79924	-1.27395	-1.96786	-1.26936	-2.49416	-1.86988	-1.99933	-1.64427
ZCCHC14@hsa-miR-142-5p@8mer	ZCCHC14	hsa-miR-142-5p	8mer	-5.80195	-6.17232	-3.87415	-3.34429	-5.47442	-5.18863	-5.92043	-5.80195	-6.04227	-4.87996	-6.21741	-5.61514	-5.99969	-6.36859	-5.10866	-6.08407	-6.36859	-5.58079	-5.80195	-6.04227	-4.56202	-6.54047	-4.95209	-6.31589	-4.99991	-3.66634	-5.68323	-5.95969	-5.61514	-6.66999	-5.41244	-4.92447	-6.48066	-5.68323	-4.52515	-4.95209	-5.65191	-5.24874	-4.90247	-5.0796	-4.42311	-6.7411	-6.21741	-6.98945	-5.54485	-5.7604	-4.65852	-6.04227	-5.72304	-6.36859	-6.31589	-6.26491	-5.02631	-3.96626	-5.24874	-5.58079	-3.71295	-3.86204	-5.65191	-5.54485	-5.44524	-3.38674	-6.66999	-5.31605	-6.54047	-5.95969	-5.35129	-3.8385	-4.56202	-3.11895	-6.66999	-5.44524	-5.68323	-6.7411	-7.19488	-6.81774	-6.89997	-6.7411	-7.62227	-6.98945	-7.82491	-6.26491	-7.31638	-5.72304	-7.45558	-6.7411	-5.50715	-6.66999	-5.41244	-5.65191	-6.54047	-5.41244	-6.60313	-6.54047	-5.3803	-7.19488	-5.16107	-4.3579	-5.68323	-5.88149	-5.99969	-5.47442	-6.66999	-6.31589	-6.7411	-6.08407	-5.65191	-4.58162	-5.44524	-3.4573	-5.61514	-4.61785
ZCCHC14@hsa-miR-144-3p@7mer-m8	ZCCHC14	hsa-miR-144-3p	7mer-m8	-1.16332	-3.20519	-1.89712	-1.10586	-2.13484	-1.96412	-1.893	-2.04546	-2.1496	-1.64525	-2.71007	-1.39401	-1.44687	-2.04795	-2.15586	-1.7647	-3.35222	-2.2788	-2.74823	-1.41846	-2.08087	-1.89051	-1.31486	-2.94406	-2.28858	-1.47031	-2.58061	-2.39226	-2.13679	-2.62044	-2.31063	-2.84938	-2.81059	-2.17393	-1.84151	-2.50838	-4.26294	-2.30805	-1.19246	-2.4983	-1.26472	-1.62283	-1.66603	-1.89581	-2.29626	-2.49627	-1.92105	-2.16671	-2.16671	-2.17076	-2.27003	-2.20042	-2.03106	-1.81795	-1.67	-2.3676	-2.02465	-1.91691	-2.12637	-3.58302	-2.67496	-1.95441	-2.48059	-1.66349	-3.76967	-2.33119	-1.61568	-2.00326	-2.09874	-2.04969	-2.07811	-2.05564	-1.80046	-2.18103	-1.95155	-2.07116	-3.79184	-2.12915	-2.04795	-3.62341	-2.86481	-3.39517	-2.54543	-2.35849	-1.81614	-3.16346	-2.16982	-2.45868	-1.69029	-3.30364	-1.60958	-2.47678	-4.26294	-2.23861	-3.59329	-3.21928	-3.40408	-1.98826	-1.43374	-2.23053	-2.19304	-2.24801	-3.41282	-2.35145	-1.70499	-1.56363	-2.2554	-1.23271	-2.68916	-2.08197	-1.82379	-1.64427
ZCCHC14@hsa-miR-153-3p@8mer	ZCCHC14	hsa-miR-153-3p	8mer	-4.49126	-6.17232	-5.24874	-3.34429	-4.63987	-5.99969	-5.50715	-5.10866	-6.04227	-5.24874	-6.21741	-5.35129	-5.99969	-6.36859	-5.88149	-6.08407	-6.36859	-7.31638	-5.80195	-6.04227	-6.12762	-6.54047	-6.21741	-6.31589	-6.48066	-5.47442	-6.7411	-6.66999	-6.60313	-6.66999	-6.89997	-5.72304	-6.48066	-5.68323	-5.84174	-5.99969	-5.65191	-6.26491	-4.90247	-5.0796	-5.61514	-6.7411	-5.65191	-5.68323	-5.54485	-6.98945	-5.61514	-6.04227	-5.72304	-6.36859	-6.12762	-6.26491	-4.63987	-5.99969	-5.24874	-6.54047	-5.31605	-4.45657	-6.98945	-6.48066	-6.48066	-5.31605	-6.66999	-6.48066	-6.54047	-5.54485	-6.54047	-5.21639	-4.56202	-6.42285	-5.21639	-6.98945	-5.68323	-6.7411	-7.19488	-5.92043	-6.89997	-5.3803	-7.62227	-5.61514	-7.82491	-5.16107	-7.31638	-6.7411	-7.45558	-6.7411	-6.66999	-6.66999	-5.58079	-6.7411	-6.54047	-6.81774	-6.60313	-6.54047	-6.31589	-7.19488	-6.12762	-5.10866	-5.68323	-8.47048	-6.60313	-6.66999	-5.50715	-6.31589	-5.92043	-6.08407	-6.66999	-4.58162	-6.36859	-4.63987	-6.66999	-4.61785
ZCCHC14@hsa-miR-181a-5p@7mer-1a	ZCCHC14	hsa-miR-181a-5p	7mer-1a	-2.88919	-5.3803	-3.87415	-2.70063	-3.92749	-4.59924	-5.92043	-4.76625	-6.04227	-6.48066	-5.31605	-6.60313	-4.17326	-5.31605	-5.10866	-5.44524	-6.36859	-5.58079	-4.54526	-4.71664	-4.56202	-4.81065	-4.6763	-5.10866	-6.48066	-3.3189	-5.54485	-5.95969	-5.3803	-6.66999	-5.88149	-4.92447	-5.28334	-4.49126	-5.84174	-4.95209	-5.65191	-4.99991	-3.8885	-4.42311	-3.8885	-4.23322	-5.13441	-5.68323	-4.8312	-5.7604	-4.65852	-4.20177	-5.72304	-5.35129	-5.47442	-5.3803	-5.92043	-4.71664	-4.37277	-5.58079	-3.71295	-4.45657	-6.98945	-4.8312	-5.65191	-3.38674	-4.95209	-5.44524	-5.54485	-4.87996	-6.54047	-3.22635	-4.56202	-4.85625	-6.66999	-5.28334	-5.68323	-5.65191	-4.63987	-5.58079	-6.89997	-6.7411	-5.3803	-6.98945	-5.58079	-6.26491	-5.47442	-6.7411	-5.54485	-5.50715	-5.16107	-5.02631	-5.41244	-5.92043	-4.29369	-5.0531	-6.60313	-5.31605	-4.78963	-5.35129	-5.41244	-3.4573	-6.48066	-5.41244	-5.88149	-5.18863	-5.50715	-6.31589	-5.92043	-4.85625	-5.35129	-3.36899	-5.44524	-3.4573	-5.61514	-4.61785
ZCCHC14@hsa-miR-182-5p@8mer	ZCCHC14	hsa-miR-182-5p	8mer	-5.80195	-6.17232	-5.24874	-4.90247	-4.63987	-5.18863	-5.92043	-5.10866	-6.04227	-5.88149	-6.21741	-6.60313	-5.99969	-5.31605	-5.88149	-7.19488	-6.36859	-4.99991	-5.80195	-4.71664	-5.0531	-5.44524	-5.28334	-5.10866	-6.48066	-4.18775	-5.68323	-5.95969	-6.60313	-5.68323	-6.89997	-4.74024	-5.61514	-5.68323	-4.81065	-5.99969	-5.65191	-6.26491	-4.90247	-4.42311	-3.51317	-6.7411	-5.65191	-5.84174	-5.18863	-6.98945	-4.30895	-4.20177	-5.72304	-5.80195	-6.12762	-5.3803	-5.92043	-5.99969	-4.76625	-6.54047	-5.31605	-4.45657	-6.98945	-5.28334	-6.48066	-3.79184	-6.66999	-6.48066	-5.65191	-5.95969	-6.54047	-3.8385	-6.21741	-6.42285	-6.66999	-6.98945	-5.68323	-5.65191	-7.19488	-5.92043	-6.89997	-6.7411	-7.62227	-6.98945	-7.82491	-5.3803	-7.31638	-6.7411	-7.45558	-6.7411	-6.66999	-6.66999	-5.58079	-6.7411	-6.54047	-6.81774	-6.60313	-6.54047	-5.3803	-7.19488	-6.12762	-4.08911	-5.68323	-5.88149	-5.7604	-5.18863	-6.66999	-6.31589	-5.92043	-5.47442	-5.65191	-4.58162	-5.21639	-3.79184	-5.58079	-3.22635
ZCCHC14@hsa-miR-186-5p@7mer-m8	ZCCHC14	hsa-miR-186-5p	7mer-m8	-5.80195	-6.17232	-5.24874	-4.90247	-5.47442	-5.99969	-6.60313	-5.80195	-6.04227	-6.48066	-6.21741	-6.60313	-5.99969	-6.36859	-5.88149	-7.19488	-6.36859	-7.31638	-5.80195	-6.04227	-6.12762	-6.54047	-6.21741	-6.31589	-6.48066	-5.47442	-6.7411	-6.66999	-6.60313	-6.66999	-6.89997	-5.72304	-6.48066	-5.68323	-5.84174	-5.99969	-5.65191	-6.26491	-5.88149	-5.0796	-5.61514	-6.7411	-6.21741	-6.98945	-6.60313	-6.98945	-5.61514	-6.04227	-5.72304	-6.36859	-6.98945	-6.26491	-5.92043	-5.99969	-6.42285	-6.54047	-5.31605	-4.45657	-6.98945	-6.48066	-6.48066	-5.31605	-6.66999	-6.48066	-6.54047	-5.95969	-6.54047	-5.21639	-6.21741	-6.42285	-6.66999	-6.98945	-5.68323	-6.7411	-7.19488	-6.81774	-6.89997	-6.7411	-7.62227	-6.98945	-7.82491	-6.26491	-7.31638	-6.7411	-7.45558	-6.7411	-6.66999	-6.66999	-6.54047	-6.7411	-6.54047	-6.81774	-6.60313	-6.54047	-6.31589	-7.19488	-6.12762	-5.10866	-6.48066	-8.47048	-6.60313	-6.66999	-6.66999	-6.31589	-6.7411	-6.08407	-6.66999	-4.58162	-6.36859	-4.63987	-6.66999	-4.61785
ZCCHC14@hsa-miR-191-5p@8mer	ZCCHC14	hsa-miR-191-5p	8mer	-4.49126	-5.72304	-3.87415	-3.34429	-4.63987	-5.99969	-6.60313	-5.10866	-6.04227	-5.50715	-5.61514	-5.61514	-5.99969	-6.36859	-4.90247	-7.19488	-6.36859	-7.31638	-3.68826	-6.04227	-6.12762	-5.0531	-4.95209	-4.63987	-5.13441	-4.18775	-6.7411	-5.95969	-6.60313	-6.66999	-6.89997	-5.72304	-6.48066	-4.81065	-5.84174	-5.99969	-5.65191	-6.26491	-4.2776	-5.0796	-5.61514	-5.16107	-5.65191	-5.84174	-6.60313	-5.31605	-4.65852	-4.74024	-5.72304	-5.35129	-6.31589	-6.26491	-4.63987	-4.23322	-4.76625	-5.58079	-5.31605	-4.45657	-5.92043	-5.54485	-6.48066	-3.06499	-5.50715	-5.44524	-5.3803	-5.3803	-5.13441	-5.21639	-6.21741	-6.42285	-6.66999	-5.28334	-5.68323	-6.7411	-7.19488	-5.72304	-5.68323	-6.7411	-5.50715	-6.98945	-7.82491	-6.26491	-7.31638	-5.72304	-5.68323	-5.61514	-5.50715	-6.66999	-6.54047	-6.7411	-5.58079	-4.85625	-6.60313	-4.69807	-5.3803	-7.19488	-6.12762	-3.87415	-5.35129	-5.58079	-5.88149	-5.47442	-6.66999	-6.31589	-6.7411	-6.08407	-5.65191	-3.36899	-6.36859	-4.63987	-5.61514	-3.22635
ZCCHC14@hsa-miR-200b-3p@8mer	ZCCHC14	hsa-miR-200b-3p	8mer	-4.17326	-6.17232	-3.87415	-3.34429	-4.63987	-5.18863	-5.84174	-5.10866	-4.58162	-6.48066	-6.21741	-5.35129	-5.99969	-5.31605	-5.10866	-5.88149	-6.36859	-5.58079	-5.80195	-6.04227	-6.12762	-5.0531	-6.21741	-6.31589	-6.48066	-5.47442	-5.54485	-6.66999	-5.28334	-5.68323	-6.89997	-4.92447	-5.61514	-5.68323	-5.84174	-5.99969	-5.65191	-6.26491	-4.90247	-4.42311	-3.8885	-4.69807	-5.7604	-6.08407	-5.18863	-5.7604	-5.61514	-6.04227	-5.72304	-5.35129	-6.12762	-6.26491	-5.92043	-4.71664	-4.76625	-5.58079	-5.31605	-3.86204	-6.98945	-6.48066	-5.65191	-3.38674	-5.31605	-5.61514	-6.54047	-5.3803	-6.54047	-3.8385	-6.21741	-6.42285	-6.66999	-6.98945	-5.68323	-6.7411	-5.28334	-5.72304	-5.68323	-5.3803	-7.62227	-6.98945	-5.84174	-5.16107	-5.88149	-5.72304	-5.68323	-5.50715	-5.50715	-6.66999	-5.58079	-6.7411	-5.58079	-6.81774	-6.60313	-5.0531	-6.31589	-5.50715	-6.12762	-5.10866	-5.50715	-8.47048	-6.60313	-5.47442	-5.50715	-6.31589	-5.92043	-5.47442	-5.65191	-2.92983	-5.44524	-4.63987	-5.61514	-4.61785
ZCCHC14@hsa-miR-203a-3p.1@8mer	ZCCHC14	hsa-miR-203a-3p.1	8mer	-5.80195	-5.3803	-3.87415	-3.34429	-5.47442	-5.99969	-5.92043	-5.80195	-6.04227	-6.48066	-6.21741	-6.60313	-5.99969	-6.36859	-5.88149	-7.19488	-6.36859	-7.31638	-5.80195	-4.71664	-6.12762	-6.54047	-6.21741	-6.31589	-6.48066	-5.47442	-6.7411	-6.66999	-6.60313	-6.66999	-6.89997	-5.72304	-6.48066	-5.68323	-5.84174	-5.99969	-5.65191	-6.26491	-5.88149	-5.0796	-5.61514	-6.7411	-6.21741	-6.98945	-6.60313	-5.61514	-4.65852	-6.04227	-4.71664	-6.36859	-6.31589	-5.3803	-5.02631	-5.99969	-5.24874	-6.54047	-5.31605	-3.86204	-6.98945	-6.48066	-6.48066	-5.31605	-6.66999	-6.48066	-6.54047	-5.95969	-5.65191	-5.21639	-6.21741	-4.85625	-6.66999	-5.44524	-5.68323	-5.65191	-7.19488	-5.92043	-6.89997	-6.7411	-5.68323	-6.98945	-7.82491	-6.26491	-7.31638	-6.7411	-7.45558	-6.7411	-6.66999	-5.44524	-5.58079	-6.7411	-6.54047	-6.81774	-6.60313	-6.54047	-6.31589	-7.19488	-6.12762	-5.10866	-6.48066	-5.88149	-5.99969	-5.47442	-6.66999	-5.72304	-6.7411	-5.47442	-6.66999	-4.58162	-6.36859	-4.63987	-6.66999	-4.61785
ZCCHC14@hsa-miR-205-5p@8mer	ZCCHC14	hsa-miR-205-5p	8mer	-5.80195	-6.17232	-5.24874	-4.90247	-4.63987	-5.99969	-6.60313	-5.10866	-6.04227	-6.48066	-6.21741	-6.60313	-5.99969	-6.36859	-5.50715	-6.08407	-6.36859	-5.58079	-5.80195	-6.04227	-5.0531	-6.54047	-6.21741	-6.31589	-6.48066	-5.47442	-6.7411	-6.66999	-5.61514	-6.66999	-6.89997	-4.92447	-6.48066	-5.68323	-5.84174	-4.95209	-5.65191	-6.26491	-4.90247	-5.0796	-5.61514	-5.16107	-6.21741	-6.98945	-6.60313	-5.7604	-5.61514	-4.74024	-4.71664	-6.36859	-6.31589	-6.26491	-5.92043	-5.99969	-6.42285	-6.54047	-4.24825	-3.86204	-5.92043	-6.48066	-6.48066	-5.31605	-6.66999	-6.48066	-5.54485	-5.54485	-5.65191	-5.21639	-4.56202	-6.42285	-5.50715	-6.98945	-5.68323	-6.7411	-7.19488	-5.72304	-6.89997	-5.10866	-7.62227	-6.98945	-7.82491	-5.3803	-5.88149	-6.7411	-7.45558	-6.7411	-5.50715	-6.66999	-5.58079	-6.7411	-6.54047	-5.41244	-6.60313	-5.31605	-6.31589	-5.80195	-5.41244	-5.10866	-5.68323	-8.47048	-6.60313	-5.47442	-6.66999	-5.72304	-5.68323	-5.47442	-6.66999	-4.58162	-5.44524	-3.79184	-6.66999	-4.61785
ZCCHC14@hsa-miR-211-5p@8mer	ZCCHC14	hsa-miR-211-5p	8mer	-4.49126	-6.17232	-3.87415	-3.34429	-4.63987	-5.99969	-6.60313	-5.80195	-6.04227	-5.88149	-5.61514	-5.61514	-5.99969	-6.36859	-5.88149	-7.19488	-6.36859	-4.6763	-5.80195	-6.04227	-6.12762	-6.54047	-5.28334	-6.31589	-5.13441	-4.18775	-6.7411	-6.66999	-6.60313	-6.66999	-6.17232	-5.72304	-6.48066	-5.68323	-4.21579	-4.95209	-5.65191	-4.99991	-5.88149	-3.92749	-5.61514	-5.16107	-5.7604	-6.98945	-4.8312	-5.7604	-4.65852	-4.74024	-4.71664	-5.80195	-6.98945	-5.3803	-5.92043	-5.99969	-6.42285	-6.54047	-5.31605	-4.45657	-6.98945	-6.48066	-6.48066	-5.31605	-5.72304	-6.48066	-6.54047	-5.54485	-5.65191	-3.8385	-4.56202	-4.85625	-6.66999	-5.0531	-4.85625	-6.7411	-5.61514	-5.65191	-6.89997	-6.7411	-5.68323	-5.61514	-7.82491	-5.3803	-5.24874	-5.10866	-5.68323	-5.61514	-6.66999	-6.66999	-5.58079	-5.92043	-5.58079	-5.41244	-5.68323	-5.31605	-6.31589	-7.19488	-5.41244	-4.3579	-6.48066	-8.47048	-5.7604	-6.66999	-6.66999	-6.31589	-6.7411	-4.85625	-5.65191	-3.36899	-6.36859	-4.63987	-5.61514	-4.61785
ZCCHC14@hsa-miR-219a-5p@8mer	ZCCHC14	hsa-miR-219a-5p	8mer	-5.80195	-6.17232	-5.24874	-3.34429	-4.63987	-5.99969	-5.47442	-4.76625	-2.9687	-6.48066	-5.61514	-5.61514	-5.99969	-6.36859	-5.88149	-7.19488	-6.36859	-7.31638	-5.80195	-6.04227	-4.56202	-6.54047	-6.21741	-6.31589	-6.48066	-5.47442	-5.54485	-6.66999	-5.3803	-6.66999	-6.89997	-5.72304	-5.61514	-4.49126	-4.52515	-5.99969	-5.65191	-4.99991	-5.88149	-4.42311	-4.42311	-6.7411	-5.7604	-6.08407	-5.18863	-5.7604	-4.65852	-4.74024	-4.14538	-6.36859	-5.7604	-6.26491	-4.26294	-4.23322	-6.42285	-6.54047	-5.31605	-3.86204	-6.98945	-6.48066	-6.48066	-3.79184	-5.50715	-5.61514	-6.54047	-5.95969	-6.54047	-5.21639	-4.03377	-6.42285	-6.66999	-5.28334	-5.68323	-5.65191	-5.61514	-6.81774	-6.89997	-5.10866	-5.68323	-6.98945	-7.82491	-5.16107	-5.88149	-6.7411	-7.45558	-5.50715	-5.24874	-5.44524	-6.54047	-6.7411	-5.58079	-5.28334	-6.60313	-6.54047	-5.3803	-5.80195	-6.12762	-3.87415	-5.68323	-8.47048	-6.60313	-6.66999	-5.24874	-6.31589	-6.7411	-6.08407	-6.66999	-4.58162	-6.36859	-4.63987	-6.66999	-4.61785
ZCCHC14@hsa-miR-223-3p@8mer	ZCCHC14	hsa-miR-223-3p	8mer	-5.80195	-6.17232	-5.24874	-4.90247	-5.47442	-5.99969	-6.60313	-5.80195	-4.58162	-6.48066	-6.21741	-6.60313	-5.99969	-6.36859	-5.88149	-7.19488	-6.36859	-7.31638	-5.80195	-4.71664	-4.56202	-6.54047	-6.21741	-6.31589	-6.48066	-5.47442	-6.7411	-5.72304	-5.61514	-5.68323	-6.89997	-5.72304	-6.48066	-4.49126	-5.84174	-5.99969	-5.65191	-6.26491	-5.88149	-5.0796	-5.61514	-6.7411	-5.7604	-6.98945	-5.18863	-6.98945	-4.30895	-6.04227	-5.72304	-6.36859	-6.12762	-5.3803	-4.63987	-5.99969	-6.42285	-6.54047	-5.31605	-4.45657	-6.98945	-6.48066	-6.48066	-5.31605	-6.66999	-6.48066	-5.65191	-5.95969	-6.54047	-3.8385	-6.21741	-3.42106	-6.66999	-5.44524	-5.68323	-6.7411	-7.19488	-5.92043	-6.89997	-6.7411	-7.62227	-6.98945	-5.84174	-6.26491	-5.88149	-6.7411	-5.92043	-6.7411	-6.66999	-6.66999	-5.58079	-6.7411	-6.54047	-6.81774	-6.60313	-6.54047	-6.31589	-7.19488	-6.12762	-4.3579	-6.48066	-8.47048	-6.60313	-6.66999	-6.66999	-6.31589	-6.7411	-6.08407	-6.66999	-2.92983	-6.36859	-4.63987	-6.66999	-3.22635
ZCCHC14@hsa-miR-22-3p@8mer	ZCCHC14	hsa-miR-22-3p	8mer	-4.49126	-6.17232	-5.24874	-2.5676	-3.76967	-4.59924	-5.84174	-4.76625	-6.04227	-4.87996	-5.44524	-5.0796	-3.73467	-5.31605	-4.90247	-6.08407	-5.80195	-5.58079	-4.54526	-3.85027	-4.14538	-5.0531	-4.95209	-6.31589	-6.48066	-2.92493	-5.50715	-6.66999	-5.28334	-5.50715	-5.88149	-4.74024	-6.48066	-4.49126	-4.52515	-4.43876	-4.06168	-6.26491	-3.8885	-3.63461	-3.113	-4.69807	-5.72304	-5.68323	-4.6763	-5.41244	-4.04882	-4.74024	-5.72304	-5.80195	-5.88149	-6.26491	-3.92749	-3.51317	-4.76625	-5.13441	-5.31605	-4.45657	-5.92043	-5.54485	-6.48066	-3.79184	-5.0796	-5.31605	-6.54047	-5.54485	-5.35129	-3.22635	-3.27246	-3.93957	-6.66999	-5.28334	-4.29369	-5.28334	-5.28334	-5.58079	-5.68323	-4.97545	-5.50715	-6.98945	-5.58079	-5.02631	-5.68323	-4.78963	-5.54485	-5.61514	-4.8312	-5.02631	-5.16107	-5.92043	-5.24874	-6.81774	-5.16107	-4.59924	-5.3803	-5.3803	-5.41244	-4.08911	-5.21639	-8.47048	-5.7604	-5.18863	-5.50715	-4.90247	-5.68323	-5.47442	-5.44524	-2.92983	-6.36859	-3.1443	-5.61514	-4.61785
ZCCHC14@hsa-miR-24-3p@7mer-1a	ZCCHC14	hsa-miR-24-3p	7mer-1a	-4.49126	-4.76625	-2.97866	-2.9026	-4.63987	-4.59924	-5.84174	-5.10866	-4.20177	-5.24874	-6.21741	-5.0796	-3.07708	-5.0796	-4.90247	-4.85625	-6.36859	-4.99991	-5.80195	-3.54209	-3.85027	-4.2776	-4.10189	-6.31589	-6.48066	-3.66634	-5.68323	-5.95969	-5.24874	-5.68323	-5.88149	-4.92447	-5.28334	-4.21579	-4.21579	-5.99969	-5.65191	-5.24874	-3.64449	-5.0796	-3.51317	-4.69807	-5.47442	-5.84174	-4.6763	-5.21639	-4.65852	-4.74024	-4.71664	-5.0796	-6.31589	-6.26491	-4.63987	-4.23322	-4.76625	-6.54047	-4.24825	-3.86204	-5.65191	-5.0531	-5.44524	-2.97341	-5.35129	-5.61514	-5.65191	-4.8312	-5.13441	-5.21639	-3.7239	-4.85625	-6.66999	-4.87996	-4.71664	-5.3803	-5.28334	-5.65191	-5.68323	-5.3803	-5.3803	-6.98945	-5.65191	-4.95209	-5.68323	-5.10866	-5.44524	-5.35129	-5.50715	-6.66999	-4.87996	-5.24874	-5.24874	-5.28334	-5.68323	-5.0531	-4.8312	-5.21639	-6.12762	-3.87415	-5.16107	-5.88149	-5.47442	-6.66999	-5.50715	-5.28334	-5.21639	-4.85625	-5.44524	-3.36899	-4.87996	-3.79184	-5.47442	-3.22635
ZCCHC14@hsa-miR-30c-5p@7mer-m8	ZCCHC14	hsa-miR-30c-5p	7mer-m8	-0.794293	-2.92493	-1.3785	-0.640698	-1.99555	-1.68884	-2.12101	-1.8209	-1.05317	-0.926566	-1.97233	-1.55288	-0.628035	-2.4983	-2.07369	-1.60116	-2.17801	-2.07284	-2.21449	-0.931505	-2.08087	-1.4833	-0.804854	-2.13484	-1.71503	-1.49496	-2.17996	-2.05564	-2.22824	-2.31761	-2.00949	-2.01741	-2.81059	-1.1539	-1.46502	-2.24573	-2.79967	-2.34882	-0.989354	-2.20145	-1.06729	-1.78141	-1.79335	-2.00694	-2.75803	-2.23637	-1.74591	-2.36903	-2.48059	-2.01435	-2.53922	-3.61323	-1.99476	-1.54408	-1.29192	-2.12637	-1.5028	-1.49759	-2.04449	-2.63588	-2.01026	-1.33536	-1.84411	-1.44611	-2.73922	-1.01994	-1.31986	-1.83181	-1.49453	-2.44093	-1.76794	-1.03233	-3.03112	-1.73616	-1.90999	-1.81614	-1.79501	-0.890885	-1.15677	-1.611	-2.02222	-2.07197	-2.01435	-1.34593	-1.42646	-2.18757	-1.84151	-1.46947	-1.14746	-1.8516	-1.60958	-3.04735	-2.64082	-1.33466	-2.05482	-1.69496	-3.18981	-2.08197	-1.48658	-2.06847	-3.16346	-1.74764	-1.98679	-2.24912	-1.667	-1.72904	-2.43404	-1.10066	-2.14244	-1.69445	-1.70908	-0.934648
ZCCHC14@hsa-miR-323a-3p@7mer-1a	ZCCHC14	hsa-miR-323a-3p	7mer-1a	-4.49126	-5.3803	-3.27246	-2.9026	-4.63987	-4.59924	-6.60313	-4.76625	-6.04227	-5.24874	-5.44524	-5.0796	-4.17326	-6.36859	-5.10866	-5.44524	-5.80195	-7.31638	-4.54526	-3.2633	-5.0531	-5.0531	-4.95209	-5.10866	-6.48066	-3.66634	-6.7411	-5.72304	-5.61514	-6.66999	-6.04227	-4.47352	-5.28334	-5.68323	-4.81065	-5.99969	-5.65191	-5.24874	-5.88149	-4.42311	-5.61514	-5.16107	-6.21741	-5.84174	-5.54485	-5.61514	-5.61514	-6.04227	-4.71664	-6.36859	-6.12762	-6.26491	-5.02631	-4.23322	-5.24874	-5.58079	-3.71295	-4.45657	-5.65191	-5.54485	-5.65191	-3.79184	-5.50715	-5.61514	-6.54047	-5.3803	-5.65191	-3.8385	-4.56202	-6.42285	-5.68323	-6.98945	-4.71664	-5.65191	-5.28334	-6.81774	-6.89997	-6.7411	-7.62227	-5.61514	-5.65191	-5.16107	-5.88149	-5.72304	-5.44524	-5.61514	-6.66999	-5.02631	-5.58079	-5.47442	-5.58079	-6.81774	-6.60313	-5.31605	-5.3803	-5.3803	-5.41244	-4.3579	-6.48066	-5.88149	-6.60313	-6.66999	-5.3803	-5.72304	-5.92043	-5.47442	-5.44524	-2.669	-5.44524	-4.63987	-5.58079	-3.22635
ZCCHC14@hsa-miR-326@8mer	ZCCHC14	hsa-miR-326	8mer	-2.13285	-4.76625	-2.35999	-2.16778	-3.05828	-3.71295	-4.74024	-4.14538	-2.34733	-2.43765	-4.52515	-2.21558	-2.10144	-3.35222	-3.31136	-3.53175	-3.67705	-4.24825	-2.87277	-2.26641	-3.28823	-2.92983	-3.36086	-3.09536	-2.75803	-2.24912	-4.63987	-4.29369	-2.64082	-4.97545	-3.35222	-3.35222	-3.44791	-2.41021	-1.74591	-2.09435	-3.04735	-3.34429	-2.18103	-4.42311	-2.08902	-3.07107	-3.17676	-4.54526	-3.8385	-4.08911	-2.89797	-2.73922	-3.5629	-3.66634	-4.20177	-3.97841	-2.62278	-2.64082	-2.55607	-3.41282	-1.98826	-2.04546	-5.0796	-4.21579	-4.21579	-2.35438	-3.76967	-3.93957	-4.59924	-3.92749	-3.97841	-3.0363	-2.69774	-3.11895	-4.54526	-2.61089	-3.113	-4.38915	-3.52229	-4.24825	-4.47352	-2.83728	-4.32542	-3.8385	-4.26294	-4.17326	-4.20177	-2.67496	-3.44791	-4.06168	-3.99138	-2.80687	-4.26294	-4.20177	-2.8332	-3.7239	-3.60306	-4.07451	-4.29369	-4.29369	-4.63987	-3.13778	-3.82636	-4.78963	-4.18775	-4.08911	-4.42311	-2.98951	-3.95369	-3.30364	-3.7239	-2.53708	-4.20177	-2.27513	-4.38915	-2.00083
ZCCHC14@hsa-miR-33a-5p@7mer-m8	ZCCHC14	hsa-miR-33a-5p	7mer-m8	-0.111302	-1.24146	-0.800032	-0.105842	-1.03201	-1.44127	-0.819494	-1.41677	-0.759956	-0.595313	-1.20851	-0.584767	-0.512708	-1.02961	-1.14808	-0.629737	-1.55925	-1.79058	-1.55468	-0.785108	-0.748522	-0.752506	-0.449471	-1.82437	-1.40176	-0.216712	-1.06028	-1.4809	-0.531452	-1.3979	-0.724109	-1.5699	-1.13339	-0.794866	-0.880748	-1.7674	-2.5763	-0.798328	-0.488618	-1.90359	-0.682877	-0.495049	-0.655536	-0.553536	-1.28016	-1.07256	-1.21252	-1.5199	-1.87529	-1.25327	-0.777693	-1.06366	-0.773177	-0.40502	-0.362349	-1.08646	-1.22867	-0.680601	-1.13214	-1.77284	-1.20717	-0.689304	-0.663158	-0.400817	-1.03233	-0.471491	-0.956812	-1.18602	-0.973042	-1.00151	-1.06607	-0.935217	-0.719266	-1.10902	-1.51604	-0.362349	-1.38116	-0.541239	-0.409705	-0.977241	-0.837992	-0.631979	-0.625194	-0.979924	-0.43164	-0.673156	-0.950321	-0.43752	-0.374412	-0.953493	-0.305059	-1.11191	-0.786263	-0.719006	-0.647798	-0.986985	-1.59493	-1.09243	-0.352593	-0.377076	-0.928027	-1.10373	-0.909816	-0.662319	-0.555542	-0.785108	-0.658708	-0.139357	-1.1296	-0.692732	-1.31313	-0.710528
ZCCHC14@hsa-miR-340-5p@8mer	ZCCHC14	hsa-miR-340-5p	8mer	-0.519953	-1.31242	-1.23941	-0.257848	-1.28478	-1.5357	-0.91861	-1.35002	-1.17543	-0.415057	-1.27462	-0.497315	-1.17304	-0.945885	-0.957708	-0.931223	-1.07864	-1.89842	-2.02146	-0.687292	-0.807102	-0.729387	-0.627769	-1.35965	-1.66349	-0.268269	-1.31771	-1.61894	-0.648083	-1.68258	-0.955845	-1.97023	-1.8391	-1.17437	-1.14585	-1.11066	-2.62514	-1.01785	-0.423388	-1.74378	-0.579857	-0.229543	-0.806526	-0.525426	-1.47395	-1.24047	-1.1539	-1.49496	-2.40099	-1.0676	-0.419488	-0.722589	-0.850914	-0.262863	-0.441353	-1.62751	-1.34932	-1.00703	-1.64184	-1.49363	-1.77844	-0.458879	-1.60862	-1.36362	-0.368342	-0.773444	-0.726584	-0.885365	-1.01365	-1.42731	-1.73342	-1.05165	-0.890885	-1.61521	-1.15256	-0.549606	-1.5926	-0.662882	-0.136691	-1.27075	-1.44164	-0.990269	-0.886527	-1.73885	-0.537483	-0.660412	-1.00151	-0.889634	-0.455365	-1.04386	-0.437221	-0.958281	-1.33983	-0.500552	-1.64133	-0.753966	-1.42071	-0.792046	-0.39479	-0.761044	-0.96581	-1.24482	-0.737192	-0.315241	-0.716407	-0.898159	-0.874162	-0.523396	-0.980824	-1.18502	-0.67644	-1.05687
ZCCHC14@hsa-miR-369-3p@7mer-1a	ZCCHC14	hsa-miR-369-3p	7mer-1a	-5.80195	-6.17232	-5.24874	-4.90247	-5.47442	-5.99969	-6.60313	-5.80195	-6.04227	-6.48066	-6.21741	-6.60313	-5.99969	-6.36859	-5.88149	-7.19488	-6.36859	-7.31638	-5.80195	-6.04227	-6.12762	-6.54047	-6.21741	-6.31589	-6.48066	-5.47442	-6.7411	-6.66999	-6.60313	-6.66999	-6.89997	-5.72304	-6.48066	-5.68323	-5.84174	-5.99969	-5.65191	-6.26491	-5.88149	-5.0796	-5.61514	-6.7411	-6.21741	-6.98945	-6.60313	-6.98945	-5.61514	-6.04227	-5.72304	-6.36859	-6.98945	-6.26491	-5.92043	-5.99969	-6.42285	-6.54047	-5.31605	-4.45657	-6.98945	-6.48066	-6.48066	-5.31605	-6.66999	-6.48066	-6.54047	-5.95969	-6.54047	-5.21639	-6.21741	-6.42285	-6.66999	-6.98945	-5.68323	-6.7411	-7.19488	-6.81774	-6.89997	-6.7411	-7.62227	-6.98945	-7.82491	-6.26491	-7.31638	-6.7411	-7.45558	-6.7411	-6.66999	-6.66999	-6.54047	-6.7411	-6.54047	-6.81774	-6.60313	-6.54047	-6.31589	-7.19488	-6.12762	-5.10866	-6.48066	-8.47048	-6.60313	-6.66999	-6.66999	-6.31589	-6.7411	-6.08407	-6.66999	-4.58162	-6.36859	-4.63987	-6.66999	-4.61785
ZCCHC14@hsa-miR-374a-5p@7mer-m8	ZCCHC14	hsa-miR-374a-5p	7mer-m8	-5.80195	-6.17232	-5.24874	-4.90247	-5.47442	-5.99969	-6.60313	-5.80195	-6.04227	-6.48066	-6.21741	-6.60313	-5.99969	-6.36859	-5.88149	-7.19488	-6.36859	-7.31638	-5.80195	-6.04227	-6.12762	-6.54047	-6.21741	-6.31589	-6.48066	-5.47442	-6.7411	-6.66999	-6.60313	-6.66999	-6.89997	-5.72304	-6.48066	-5.68323	-5.84174	-5.99969	-5.65191	-6.26491	-5.88149	-5.0796	-5.61514	-6.7411	-6.21741	-6.98945	-6.60313	-6.98945	-5.61514	-6.04227	-5.72304	-6.36859	-6.98945	-6.26491	-5.92043	-5.99969	-6.42285	-6.54047	-5.31605	-4.45657	-6.98945	-6.48066	-6.48066	-5.31605	-6.66999	-6.48066	-6.54047	-5.95969	-6.54047	-5.21639	-6.21741	-6.42285	-6.66999	-6.98945	-5.68323	-6.7411	-7.19488	-6.81774	-6.89997	-6.7411	-7.62227	-6.98945	-7.82491	-6.26491	-7.31638	-6.7411	-7.45558	-6.7411	-6.66999	-6.66999	-6.54047	-6.7411	-6.54047	-6.81774	-6.60313	-6.54047	-6.31589	-7.19488	-6.12762	-5.10866	-6.48066	-8.47048	-6.60313	-6.66999	-6.66999	-6.31589	-6.7411	-6.08407	-6.66999	-4.58162	-6.36859	-4.63987	-6.66999	-4.61785
ZCCHC14@hsa-miR-382-5p@7mer-m8	ZCCHC14	hsa-miR-382-5p	7mer-m8	1.51841	0.0290392	0.257181	1.51841	0.515647	0.09675	1.23337	0.455801	1.11056	1.4408	0.664792	1.58228	0.953798	0.742935	0.640965	1.1221	0.319615	-0.376197	-0.162967	1.29283	1.05144	1.02745	1.63256	0.148072	0.481787	1.36795	0.4428	0.575085	1.24764	0.504297	0.880137	0.22566	0.33003	1.15158	1.33435	0.250792	-0.61079	0.756477	1.37454	0.0107729	1.07422	1.12859	0.734537	1.1799	0.388023	0.829214	0.53289	-0.134631	0.642995	0.4935	1.12355	0.508404	1.00886	1.37552	1.35867	0.523711	0.318426	1.03631	1.01346	0.325443	0.850102	0.839687	1.18401	1.46097	0.947903	1.48662	1.32557	0.637806	0.766559	1.18069	0.676654	1.17762	1.27362	0.834401	0.965966	1.25576	0.527902	1.48156	1.74253	0.593777	0.800218	1.14016	1.36153	0.653723	1.37069	1.14634	0.886181	1.24764	1.50665	1.00551	1.32365	0.439578	0.905161	1.3596	0.726187	0.878998	0.598968	0.552322	1.60222	1.03836	0.982008	1.08688	0.828666	0.766559	1.24183	1.14398	0.955572	1.34967	0.759043	0.612084	0.787237	0.805716
ZCCHC14@hsa-miR-382-5p@8mer	ZCCHC14	hsa-miR-382-5p	8mer	-4.17326	-5.3803	-2.43765	-4.90247	-4.20177	-4.59924	-5.41244	-5.10866	-3.08929	-4.45657	-5.61514	-4.76625	-2.72968	-5.31605	-5.10866	-5.88149	-5.47442	-5.58079	-5.80195	-3.54209	-4.56202	-5.44524	-4.43876	-5.10866	-6.48066	-2.65449	-5.50715	-6.66999	-5.28334	-5.50715	-5.88149	-5.72304	-6.48066	-3.87415	-2.66066	-4.43876	-4.65852	-4.99991	-3.64449	-4.42311	-4.42311	-4.43876	-5.72304	-5.7604	-4.8312	-5.21639	-3.75824	-4.74024	-3.96626	-5.35129	-6.98945	-5.3803	-4.26294	-4.71664	-4.58162	-4.43876	-4.24825	-3.86204	-5.65191	-5.54485	-5.44524	-3.06499	-5.21639	-6.48066	-6.54047	-5.54485	-4.71664	-3.8385	-6.21741	-4.85625	-5.21639	-5.44524	-5.68323	-4.92447	-4.63987	-5.65191	-5.58079	-6.7411	-5.68323	-5.44524	-5.65191	-5.3803	-5.68323	-6.7411	-5.68323	-6.7411	-5.24874	-5.02631	-5.41244	-5.92043	-5.0531	-5.0531	-5.41244	-5.31605	-5.24874	-7.19488	-6.12762	-3.67705	-5.16107	-5.21639	-5.47442	-5.47442	-5.24874	-4.56202	-5.92043	-5.16107	-5.44524	-3.36899	-5.44524	-3.1443	-5.58079	-2.61089
ZCCHC14@hsa-miR-421@7mer-m8	ZCCHC14	hsa-miR-421	7mer-m8	-5.80195	-6.17232	-3.87415	-3.34429	-4.20177	-5.18863	-6.60313	-5.80195	-4.58162	-6.48066	-5.44524	-5.0796	-3.73467	-6.36859	-5.88149	-7.19488	-5.80195	-5.58079	-5.80195	-4.21579	-6.12762	-6.54047	-6.21741	-6.31589	-5.13441	-5.47442	-5.54485	-5.95969	-5.24874	-5.68323	-6.17232	-5.72304	-5.28334	-4.49126	-5.84174	-4.95209	-5.65191	-6.26491	-4.90247	-5.0796	-4.42311	-5.16107	-6.21741	-5.84174	-4.8312	-5.7604	-5.61514	-4.74024	-5.72304	-5.35129	-6.31589	-6.26491	-5.02631	-5.99969	-4.37277	-6.54047	-4.24825	-4.45657	-5.92043	-6.48066	-6.48066	-5.31605	-5.72304	-6.48066	-6.54047	-5.3803	-5.65191	-3.8385	-4.56202	-4.85625	-5.50715	-5.44524	-5.68323	-5.3803	-7.19488	-5.92043	-5.80195	-5.10866	-5.50715	-6.98945	-7.82491	-5.3803	-5.88149	-6.7411	-5.68323	-5.50715	-6.66999	-5.02631	-5.31605	-6.7411	-6.54047	-6.81774	-6.60313	-6.54047	-5.3803	-5.50715	-5.16107	-4.3579	-6.48066	-8.47048	-5.7604	-6.66999	-5.3803	-5.72304	-5.92043	-5.47442	-6.66999	-2.92983	-5.21639	-3.79184	-5.61514	-4.61785
ZCCHC14@hsa-miR-448@7mer-1a	ZCCHC14	hsa-miR-448	7mer-1a	-5.80195	-5.72304	-5.24874	-3.34429	-5.47442	-5.99969	-5.92043	-5.80195	-4.58162	-5.88149	-6.21741	-6.60313	-5.99969	-5.54485	-5.88149	-4.85625	-6.36859	-5.58079	-5.80195	-4.21579	-6.12762	-6.54047	-6.21741	-6.31589	-5.13441	-5.47442	-6.7411	-6.66999	-5.3803	-6.66999	-6.17232	-4.92447	-6.48066	-4.81065	-3.96626	-5.99969	-5.65191	-4.61785	-3.36086	-5.0796	-5.61514	-6.7411	-5.65191	-5.68323	-6.60313	-6.98945	-5.61514	-6.04227	-5.72304	-5.80195	-6.12762	-4.42311	-5.92043	-5.99969	-6.42285	-4.10189	-5.31605	-4.45657	-6.98945	-6.48066	-5.44524	-5.31605	-5.50715	-5.44524	-6.54047	-5.54485	-5.35129	-5.21639	-6.21741	-4.20177	-5.68323	-5.44524	-5.68323	-6.7411	-7.19488	-5.92043	-6.89997	-4.97545	-5.68323	-5.44524	-5.65191	-6.26491	-5.02631	-5.72304	-5.92043	-6.7411	-6.66999	-6.66999	-6.54047	-5.24874	-6.54047	-5.41244	-4.97545	-5.0531	-6.31589	-7.19488	-5.41244	-5.10866	-5.35129	-8.47048	-6.60313	-5.47442	-5.50715	-5.72304	-5.68323	-5.47442	-6.66999	-4.58162	-6.36859	-4.63987	-6.66999	-4.61785
ZCCHC14@hsa-miR-485-5p@8mer	ZCCHC14	hsa-miR-485-5p	8mer	-2.59918	-5.72304	-2.23408	-2.3645	-4.20177	-2.96333	-5.18863	-3.8385	-2.72647	-3.11895	-5.61514	-3.91527	-2.86887	-4.69807	-4.40656	-4.01964	-5.80195	-7.31638	-4.54526	-2.86101	-3.40408	-4.42311	-3.95369	-4.08911	-3.13143	-2.51022	-5.24874	-4.97545	-5.13441	-4.97545	-5.16107	-4.47352	-5.28334	-3.87415	-2.56051	-3.63461	-4.26294	-4.37277	-1.77446	-2.98418	-3.51317	-6.7411	-4.1177	-5.61514	-5.18863	-4.97545	-3.75824	-2.85707	-3.5629	-4.49126	-5.0531	-6.26491	-3.92749	-4.23322	-4.37277	-4.10189	-3.2633	-3.22635	-5.41244	-5.54485	-4.76625	-2.81825	-4.42311	-4.8312	-4.92447	-5.10866	-4.71664	-3.22635	-4.56202	-3.93957	-5.44524	-3.90269	-4.40656	-5.3803	-4.99991	-5.65191	-5.0531	-4.40656	-4.90247	-5.44524	-5.10866	-5.02631	-4.52515	-4.21579	-4.8312	-4.90247	-4.63987	-4.87996	-4.58162	-5.0796	-4.14538	-5.0531	-4.56202	-4.2776	-4.13114	-5.0796	-5.41244	-3.25562	-5.02631	-5.21639	-4.97545	-4.74024	-5.0796	-3.87415	-5.21639	-4.23322	-5.41244	-2.92983	-5.10866	-3.4573	-5.58079	-2.37366
ZCCHC14@hsa-miR-489-3p@7mer-1a	ZCCHC14	hsa-miR-489-3p	7mer-1a	-0.90572	-3.4761	-1.70962	-0.534933	-1.85474	-1.91147	-1.60722	-1.64621	-2.05133	-1.36688	-2.02146	-0.742843	-1.12318	-1.63444	-1.94493	-1.60116	-2.45313	-2.09963	-2.87277	-1.13087	-1.66096	-1.34449	-0.964648	-2.21796	-1.86736	-1.38076	-2.17996	-2.39226	-1.35591	-1.97374	-1.78947	-2.16171	-2.38093	-1.2458	-1.49801	-2.09435	-2.84938	-2.34882	-0.885365	-2.05819	-0.986402	-1.6645	-1.44573	-1.50925	-2.40427	-1.79983	-1.62841	-2.08197	-2.16671	-1.9822	-1.81003	-2.03862	-1.67905	-1.28943	-1.3956	-2.18419	-1.22867	-1.33317	-1.53138	-1.77284	-1.92391	-1.39862	-1.70908	-1.97374	-1.83418	-1.01994	-1.20415	-2.25912	-1.35412	-0.910933	-1.49453	-1.14349	-1.12286	-1.76794	-1.79746	-1.34853	-1.72841	-1.00486	-1.02091	-2.19096	-2.04624	-1.45641	-1.6955	-1.91967	-0.984885	-1.94202	-2.07647	-2.05054	-1.40929	-1.69807	-1.38903	-1.3387	-1.61054	-0.701526	-1.95294	-1.51777	-3.3189	-2.19304	-1.48658	-1.27666	-2.05907	-1.40097	-1.93135	-2.88919	-2.42018	-1.45564	-1.61849	-1.23271	-1.962	-1.30811	-2.14737	-0.856131
ZCCHC14@hsa-miR-495-3p@7mer-1a	ZCCHC14	hsa-miR-495-3p	7mer-1a	-5.80195	-5.72304	-5.24874	-2.9026	-4.20177	-5.99969	-5.92043	-5.80195	-3.08929	-5.88149	-6.21741	-5.35129	-5.99969	-6.36859	-5.50715	-5.88149	-5.28334	-5.58079	-5.80195	-4.21579	-5.0531	-5.0531	-5.28334	-4.08911	-6.48066	-3.3189	-5.54485	-6.66999	-5.28334	-6.66999	-5.88149	-5.72304	-5.61514	-5.68323	-4.52515	-4.43876	-5.65191	-5.24874	-5.88149	-4.42311	-4.42311	-6.7411	-6.21741	-6.08407	-6.60313	-5.31605	-4.65852	-4.74024	-5.72304	-5.35129	-5.7604	-4.8312	-4.26294	-4.71664	-4.58162	-6.54047	-3.2633	-3.86204	-5.92043	-5.54485	-5.65191	-5.31605	-5.21639	-5.31605	-5.65191	-5.54485	-6.54047	-5.21639	-4.03377	-6.42285	-6.66999	-6.98945	-4.29369	-5.65191	-7.19488	-5.58079	-5.80195	-6.7411	-7.62227	-6.98945	-5.65191	-5.02631	-5.68323	-5.21639	-5.92043	-5.61514	-5.35129	-6.66999	-5.31605	-5.47442	-5.24874	-6.81774	-6.60313	-6.54047	-6.31589	-5.28334	-5.41244	-4.3579	-5.50715	-5.88149	-6.60313	-5.18863	-5.50715	-4.2776	-5.68323	-5.47442	-6.66999	-2.53708	-5.21639	-4.63987	-6.66999	-2.80687
ZCCHC14@hsa-miR-543@7mer-m8	ZCCHC14	hsa-miR-543	7mer-m8	-2.88919	-5.3803	-3.87415	-3.34429	-4.63987	-4.59924	-5.92043	-5.10866	-4.58162	-5.88149	-5.61514	-5.35129	-4.17326	-5.54485	-4.74024	-5.88149	-6.36859	-7.31638	-5.80195	-4.71664	-5.0531	-5.0531	-4.6763	-5.10866	-6.48066	-4.18775	-6.7411	-6.66999	-5.24874	-6.66999	-6.04227	-4.74024	-6.48066	-3.87415	-4.81065	-5.99969	-5.65191	-4.99991	-3.36086	-5.0796	-2.66066	-3.8885	-5.24874	-5.84174	-5.54485	-5.7604	-5.61514	-4.20177	-4.71664	-5.35129	-5.47442	-4.8312	-4.26294	-3.71295	-4.76625	-5.58079	-3.71295	-4.45657	-5.41244	-5.54485	-5.65191	-3.18981	-4.95209	-5.44524	-5.54485	-4.87996	-5.65191	-3.22635	-3.7239	-4.85625	-5.68323	-4.87996	-4.71664	-5.65191	-4.74024	-5.3803	-5.80195	-4.63987	-5.50715	-5.18863	-5.65191	-5.3803	-5.47442	-6.7411	-5.28334	-5.13441	-5.35129	-5.02631	-4.95209	-5.92043	-4.63987	-5.13441	-5.68323	-4.85625	-4.8312	-5.35129	-6.12762	-3.4573	-5.21639	-5.21639	-5.99969	-4.92447	-5.10866	-4.90247	-6.7411	-4.23322	-5.44524	-2.92983	-5.44524	-3.79184	-5.61514	-3.22635
ZCCHC14@hsa-miR-670-3p@8mer	ZCCHC14	hsa-miR-670-3p	8mer	-5.80195	-5.72304	-5.24874	-4.90247	-5.47442	-5.18863	-6.60313	-5.80195	-4.58162	-6.48066	-5.61514	-5.61514	-5.99969	-6.36859	-5.10866	-7.19488	-6.36859	-7.31638	-5.80195	-4.71664	-6.12762	-6.54047	-4.95209	-6.31589	-5.13441	-5.47442	-6.7411	-5.95969	-5.61514	-6.66999	-6.17232	-5.72304	-5.61514	-5.68323	-5.84174	-5.99969	-4.65852	-6.26491	-4.2776	-4.42311	-4.42311	-6.7411	-6.21741	-6.98945	-6.60313	-5.61514	-4.65852	-6.04227	-5.72304	-6.36859	-6.98945	-6.26491	-5.92043	-5.99969	-6.42285	-5.58079	-4.24825	-4.45657	-6.98945	-5.54485	-6.48066	-3.79184	-6.66999	-6.48066	-6.54047	-5.54485	-6.54047	-3.8385	-6.21741	-4.43876	-5.68323	-5.44524	-4.85625	-6.7411	-7.19488	-6.81774	-5.80195	-6.7411	-7.62227	-6.98945	-7.82491	-5.3803	-7.31638	-6.7411	-7.45558	-6.7411	-6.66999	-6.66999	-6.54047	-6.7411	-5.58079	-6.81774	-6.60313	-6.54047	-6.31589	-7.19488	-6.12762	-5.10866	-6.48066	-8.47048	-6.60313	-6.66999	-6.66999	-6.31589	-6.7411	-6.08407	-5.65191	-4.58162	-5.21639	-4.63987	-6.66999	-4.61785
ZCCHC14@hsa-miR-6835-3p@8mer	ZCCHC14	hsa-miR-6835-3p	8mer	-5.80195	-6.17232	-3.87415	-4.90247	-5.47442	-5.99969	-5.92043	-5.80195	-6.04227	-6.48066	-5.61514	-6.60313	-4.65852	-6.36859	-5.88149	-7.19488	-6.36859	-7.31638	-5.80195	-6.04227	-6.12762	-6.54047	-5.28334	-6.31589	-5.13441	-3.66634	-5.68323	-6.66999	-6.60313	-6.66999	-6.04227	-5.72304	-6.48066	-5.68323	-5.84174	-4.95209	-4.65852	-6.26491	-4.2776	-4.42311	-4.42311	-6.7411	-6.21741	-5.84174	-5.54485	-5.41244	-4.04882	-6.04227	-5.72304	-6.36859	-5.7604	-6.26491	-5.92043	-5.99969	-4.76625	-5.58079	-5.31605	-3.86204	-6.98945	-6.48066	-6.48066	-5.31605	-6.66999	-5.61514	-5.65191	-5.54485	-6.54047	-5.21639	-6.21741	-6.42285	-6.66999	-6.98945	-4.85625	-6.7411	-5.28334	-6.81774	-6.89997	-5.3803	-7.62227	-5.61514	-7.82491	-6.26491	-5.02631	-4.6763	-7.45558	-6.7411	-6.66999	-5.02631	-6.54047	-6.7411	-6.54047	-6.81774	-6.60313	-6.54047	-5.3803	-5.80195	-6.12762	-5.10866	-5.68323	-8.47048	-6.60313	-6.66999	-6.66999	-6.31589	-6.7411	-5.47442	-5.65191	-4.58162	-6.36859	-4.63987	-5.61514	-3.22635
ZCCHC14@hsa-miR-874-3p@7mer-m8	ZCCHC14	hsa-miR-874-3p	7mer-m8	-4.49126	-6.17232	-5.24874	-4.90247	-5.47442	-4.59924	-5.92043	-5.80195	-6.04227	-5.50715	-5.44524	-5.0796	-5.99969	-5.31605	-5.88149	-6.08407	-5.28334	-5.58079	-4.54526	-6.04227	-6.12762	-6.54047	-5.28334	-6.31589	-5.13441	-3.05276	-6.7411	-5.95969	-5.28334	-5.3803	-5.58079	-5.72304	-5.61514	-4.49126	-4.52515	-4.43876	-5.65191	-6.26491	-4.2776	-5.0796	-4.42311	-5.16107	-5.72304	-5.84174	-4.6763	-5.41244	-5.61514	-6.04227	-5.72304	-6.36859	-6.12762	-6.26491	-5.02631	-4.71664	-4.37277	-5.58079	-4.24825	-3.53175	-6.98945	-5.0531	-5.65191	-3.38674	-6.66999	-6.48066	-5.54485	-5.54485	-5.65191	-3.8385	-4.56202	-6.42285	-5.44524	-5.28334	-4.71664	-5.65191	-7.19488	-5.92043	-6.89997	-4.97545	-5.50715	-5.61514	-7.82491	-5.3803	-7.31638	-6.7411	-5.68323	-5.61514	-6.66999	-6.66999	-5.58079	-5.92043	-5.58079	-5.41244	-6.60313	-4.85625	-6.31589	-7.19488	-6.12762	-4.08911	-5.68323	-5.88149	-6.60313	-6.66999	-5.3803	-6.31589	-5.92043	-5.47442	-6.66999	-3.36899	-5.44524	-4.63987	-5.58079	-4.61785
ZCCHC17@hsa-miR-150-5p@7mer-m8	ZCCHC17	hsa-miR-150-5p	7mer-m8	-4.76625	-8.08771	-3.57273	-3.64449	-4.90247	-4.92447	-5.92043	-5.47442	-8.08771	-7.82491	-8.64352	-7.31638	-7.31638	-5.61514	-5.31605	-6.08407	-8.08771	-8.08771	-8.72103	-5.44524	-8.52515	-5.54485	-8.54803	-8.51789	-8.08771	-8.47146	-8.53255	-6.08407	-5.7604	-8.4833	-8.59895	-8.49463	-8.08771	-5.16107	-5.10866	-5.02631	-8.48715	-8.47394	-5.47442	-8.08771	-7.62227	-5.13441	-5.84174	-6.60313	-5.0531	-8.4819	-8.51779	-5.21639	-8.47773	-8.08771	-6.12762	-6.42285	-5.44524	-7.82491	-5.50715	-5.41244	-4.40656	-6.98945	-7.62227	-8.08771	-8.08771	-5.54485	-8.47278	-5.7604	-7.82491	-5.72304	-7.31638	-3.96626	-4.6763	-4.74024	-8.08771	-8.47622	-5.02631	-8.52614	-8.56309	-5.92043	-7.82491	-8.55832	-5.65191	-6.21741	-8.57552	-7.31638	-8.08771	-8.48431	-8.47536	-5.7604	-6.42285	-8.61534	-7.82491	-8.08771	-5.80195	-8.48307	-7.82491	-6.08407	-7.82491	-8.50976	-7.45558	-7.31638	-6.60313	-6.26491	-8.08771	-8.48311	-5.3803	-6.48066	-6.04227	-5.47442	-8.08771	-7.19488	-5.47442	-4.04882	-8.08771	-3.28084
ZCCHC17@hsa-miR-29b-3p@7mer-m8	ZCCHC17	hsa-miR-29b-3p	7mer-m8	-8.52812	-8.08771	-4.34105	-7.19488	-8.55069	-8.56064	-8.49778	-8.47688	-8.08771	-7.82491	-8.64352	-7.31638	-7.31638	-7.82491	-5.10866	-8.08771	-8.08771	-5.02631	-8.72103	-8.50693	-8.52515	-8.5002	-8.54803	-8.51789	-8.08771	-8.47146	-8.53255	-8.56373	-5.41244	-8.4833	-8.59895	-8.49463	-8.08771	-7.19488	-7.82491	-8.08771	-8.48715	-8.47394	-8.51374	-8.08771	-3.81476	-6.21741	-6.98945	-6.04227	-7.62227	-8.4819	-8.51779	-8.51972	-8.47773	-8.08771	-6.12762	-6.42285	-8.52838	-7.82491	-8.51946	-8.59002	-4.40656	-6.98945	-7.62227	-8.08771	-8.08771	-5.54485	-8.47278	-8.53806	-7.82491	-8.08771	-7.31638	-6.21741	-6.60313	-6.17232	-8.08771	-8.47622	-7.62227	-5.47442	-8.56309	-8.52438	-7.82491	-5.54485	-7.08751	-5.41244	-5.84174	-7.31638	-5.41244	-8.48431	-5.35129	-8.48459	-5.24874	-8.61534	-7.82491	-8.08771	-8.49955	-8.48307	-7.82491	-6.08407	-7.82491	-8.50976	-7.45558	-7.31638	-5.72304	-6.26491	-8.08771	-8.48311	-7.45558	-6.48066	-8.51562	-6.08407	-8.08771	-3.7015	-6.98945	-6.21741	-8.08771	-4.74024
ZCCHC17@hsa-miR-34a-5p@8mer	ZCCHC17	hsa-miR-34a-5p	8mer	-4.3579	-8.08771	-3.57273	-2.7743	-4.90247	-4.92447	-8.49778	-5.02631	-8.08771	-7.82491	-8.64352	-7.31638	-4.54526	-5.61514	-5.61514	-6.08407	-8.08771	-4.6763	-8.72103	-5.44524	-5.65191	-5.54485	-4.87996	-8.51789	-8.08771	-3.42106	-8.53255	-8.56373	-7.82491	-8.4833	-5.84174	-4.90247	-5.68323	-4.69807	-4.65852	-8.08771	-8.48715	-8.47394	-8.51374	-8.08771	-4.63987	-5.13441	-5.72304	-6.60313	-5.80195	-6.04227	-8.51779	-8.51972	-8.47773	-8.08771	-6.31589	-4.45657	-5.02631	-5.13441	-5.50715	-5.10866	-3.96626	-3.41282	-5.3803	-5.13441	-8.08771	-5.54485	-5.80195	-8.53806	-5.3803	-5.44524	-7.31638	-3.58302	-6.60313	-6.17232	-5.72304	-5.50715	-7.62227	-8.52614	-5.31605	-5.92043	-7.82491	-5.54485	-7.08751	-8.63343	-8.57552	-5.0796	-8.08771	-5.84174	-5.92043	-8.48459	-5.50715	-8.61534	-5.58079	-5.72304	-5.80195	-8.48307	-7.82491	-6.08407	-7.82491	-5.31605	-4.87996	-4.63987	-6.60313	-6.26491	-5.58079	-8.48311	-5.16107	-6.48066	-6.04227	-5.47442	-8.08771	-3.08929	-5.47442	-3.29624	-8.08771	-2.47487
ZCCHC17@hsa-miR-370-3p@8mer	ZCCHC17	hsa-miR-370-3p	8mer	-8.52812	-8.08771	-3.57273	-7.19488	-8.55069	-8.56064	-5.92043	-5.47442	-8.08771	-5.7604	-8.64352	-7.31638	-7.31638	-7.82491	-7.82491	-5.95969	-8.08771	-5.61514	-8.72103	-8.50693	-8.52515	-8.5002	-8.54803	-8.51789	-8.08771	-8.47146	-8.53255	-8.56373	-7.82491	-5.84174	-5.84174	-8.49463	-8.08771	-7.19488	-7.82491	-5.02631	-4.99991	-8.47394	-8.51374	-8.08771	-7.62227	-6.21741	-6.98945	-5.84174	-5.80195	-5.65191	-8.51779	-8.51972	-8.47773	-8.08771	-6.89997	-6.42285	-8.52838	-7.82491	-5.50715	-5.88149	-4.40656	-6.98945	-5.65191	-8.08771	-5.65191	-3.79184	-8.47278	-8.53806	-5.72304	-8.08771	-7.31638	-6.21741	-6.60313	-6.17232	-5.72304	-8.47622	-7.62227	-8.52614	-8.56309	-5.92043	-7.82491	-5.54485	-7.08751	-8.63343	-8.57552	-7.31638	-8.08771	-8.48431	-8.47536	-8.48459	-6.42285	-8.61534	-7.82491	-8.08771	-5.44524	-8.48307	-7.82491	-5.24874	-7.82491	-8.50976	-5.50715	-4.63987	-6.60313	-6.26491	-8.08771	-8.48311	-7.45558	-6.48066	-8.51562	-6.08407	-8.08771	-3.7015	-6.98945	-6.21741	-8.08771	-2.20589
ZCCHC17@hsa-miR-760@8mer	ZCCHC17	hsa-miR-760	8mer	-3.03112	-5.31605	-2.17174	-2.91597	-3.8031	-2.25048	-5.35129	-4.32542	-4.32542	-6.26491	-8.64352	-5.50715	-4.54526	-5.61514	-5.10866	-4.78963	-5.80195	-4.00644	-5.92043	-8.50693	-4.52515	-4.30895	-8.54803	-4.63987	-5.0531	-3.64449	-5.50715	-6.08407	-4.87996	-4.81065	-5.92043	-4.90247	-4.71664	-4.14538	-5.84174	-4.42311	-8.48715	-5.3803	-4.13114	-4.6763	-3.32761	-4.21579	-5.84174	-5.50715	-4.45657	-5.0796	-4.29369	-4.69807	-4.74024	-5.0531	-5.41244	-6.42285	-4.78963	-3.7015	-5.13441	-5.10866	-3.96626	-2.47138	-5.3803	-5.13441	-5.24874	-2.98418	-4.92447	-8.53806	-5.0796	-5.44524	-4.76625	-2.67807	-3.73467	-4.20177	-4.90247	-5.21639	-7.62227	-5.35129	-4.71664	-5.44524	-5.41244	-5.54485	-4.97545	-5.21639	-4.95209	-5.24874	-4.81065	-5.3803	-5.0531	-4.99991	-4.52515	-3.3189	-5.28334	-8.08771	-4.03377	-5.31605	-4.85625	-4.54526	-5.41244	-5.21639	-4.99991	-3.18981	-5.10866	-6.26491	-5.95969	-4.78963	-5.3803	-6.48066	-4.99991	-5.18863	-5.31605	-7.19488	-4.59924	-3.29624	-5.28334	1.0095
ZCCHC24@hsa-miR-124-3p.1@8mer	ZCCHC24	hsa-miR-124-3p.1	8mer	-6.81774	-6.98945	-4.90247	-6.04227	-6.21741	-5.47442	-7.62227	-7.19488	-6.7411	-6.66999	-5.72304	-7.31638	-7.08751	-5.95969	-6.48066	-7.19488	-6.36859	-5.31605	-6.04227	-4.8312	-6.89997	-7.31638	-7.31638	-6.98945	-6.81774	-6.89997	-6.98945	-7.62227	-6.81774	-7.08751	-7.31638	-6.66999	-6.7411	-6.48066	-6.36859	-5.68323	-6.7411	-6.66999	-6.66999	-6.04227	-4.85625	-5.58079	-5.7604	-6.54047	-6.36859	-6.26491	-6.48066	-6.04227	-6.17232	-6.36859	-6.17232	-5.68323	-6.7411	-6.04227	-5.84174	-7.45558	-3.91527	-5.95969	-5.80195	-6.60313	-7.19488	-4.34105	-5.44524	-7.82491	-5.47442	-7.31638	-6.98945	-3.52229	-4.06168	-7.08751	-7.45558	-5.50715	-6.89997	-7.45558	-8.46742	-7.08751	-7.62227	-7.82491	-5.61514	-7.45558	-8.08771	-5.44524	-7.62227	-7.45558	-7.82491	-5.65191	-5.44524	-7.19488	-6.89997	-7.31638	-6.66999	-7.62227	-7.31638	-7.08751	-6.31589	-7.31638	-6.7411	-5.21639	-5.65191	-6.08407	-6.42285	-7.62227	-5.99969	-5.80195	-7.82491	-5.44524	-6.42285	-4.61785	-7.45558	-6.42285	-6.42285	-3.8885
ZCCHC24@hsa-miR-124-3p.2@7mer-m8	ZCCHC24	hsa-miR-124-3p.2	7mer-m8	-1.82145	-0.540953	-1.68934	-2.13679	-1.89908	-1.69755	0.0960368	-1.65309	-0.474945	0.569312	-0.223112	-1.23133	-1.17939	-1.73832	-0.805407	-0.989657	-0.265399	-2.17076	-0.875905	-0.941159	-1.66603	-0.499361	-1.19476	-0.806247	-0.642102	-2.2727	-0.514447	-1.08246	0.141115	-1.27107	0.461507	-2.24801	-1.38347	-0.492126	-0.337115	-1.06394	-1.21999	-0.470024	-2.40427	-2.70063	-1.75878	-0.946476	-1.44084	-1.00703	-1.6204	-0.83264	-1.96874	-1.07864	-0.577041	-1.49107	-0.706843	-0.105502	-1.49453	-1.42452	-1.00123	-1.48491	0.791258	0.742935	-0.00475623	1.24597	0.220466	0.0379688	-0.834843	-1.1299	0.169342	-1.18398	0.386755	0.519661	0.461077	-0.10516	-0.141425	-0.529716	-1.2543	-1.34932	-0.906001	-0.78317	0.577883	-0.672885	-1.60768	0.767613	-1.79566	-0.277641	-0.923303	-0.715861	-1.33761	-1.06825	-2.4922	-1.57493	-1.43776	-0.467386	-2.36603	-0.0105846	-0.841337	-1.15069	0.636315	-0.474384	0.0931217	0.903886	-0.341645	-0.975091	-0.174736	-0.877601	0.231484	0.202574	-1.05075	-0.0570965	0.227613	0.0350728	0.0748233	0.232309	0.385888	0.297744
ZCCHC24@hsa-miR-128-3p@7mer-1a	ZCCHC24	hsa-miR-128-3p	7mer-1a	-4.24825	-4.95209	-3.67705	-3.50414	-4.74024	-4.14538	-4.69807	-3.8031	-4.32542	-4.85625	-5.35129	-4.76625	-7.08751	-4.97545	-5.21639	-4.90247	-5.80195	-6.17232	-3.81476	-2.93889	-3.7015	-4.6763	-3.99138	-4.8312	-5.02631	-6.89997	-5.54485	-5.84174	-5.47442	-5.58079	-4.37277	-4.85625	-4.97545	-4.65852	-4.71664	-4.8312	-4.8312	-5.3803	-6.66999	-6.04227	-3.59329	-3.8885	-5.31605	-5.44524	-4.56202	-4.8312	-4.38915	-4.74024	-4.52515	-4.95209	-4.81065	-5.68323	-4.45657	-4.24825	-4.47352	-4.21579	-2.62044	-2.122	-4.49126	-3.51317	-4.78963	-2.8809	-5.10866	-5.21639	-4.52515	-4.92447	-4.50849	-2.42875	-2.24322	-3.17676	-5.10866	-4.37277	-4.95209	-5.7604	-5.0531	-5.58079	-5.28334	-4.99991	-5.21639	-5.41244	-5.58079	-4.65852	-5.31605	-5.80195	-5.31605	-4.8312	-6.04227	-7.19488	-4.92447	-5.28334	-5.58079	-5.31605	-5.47442	-4.47352	-4.63987	-5.10866	-4.95209	-2.86101	-4.97545	-5.10866	-5.31605	-4.95209	-4.29369	-5.80195	-5.24874	-3.7015	-5.3803	-2.92983	-4.99991	-2.28617	-4.87996	-2.41509
ZCCHC24@hsa-miR-130a-3p@7mer-1a	ZCCHC24	hsa-miR-130a-3p	7mer-1a	-4.6763	-4.95209	-4.90247	-3.50414	-4.74024	-4.14538	-4.49126	-3.50414	-3.16346	-6.66999	-5.0531	-5.72304	-7.08751	-4.97545	-4.69807	-6.08407	-5.80195	-4.50849	-4.65852	-4.8312	-3.36899	-2.99972	-7.31638	-4.01964	-5.24874	-3.64449	-4.63987	-5.16107	-5.47442	-5.58079	-5.50715	-6.66999	-4.52515	-4.65852	-4.52515	-4.32542	-4.8312	-4.71664	-5.10866	-4.56202	-3.59329	-3.113	-3.35222	-4.3579	-4.06168	-4.61785	-3.4761	-4.74024	-4.81065	-3.42106	-4.63987	-3.99138	-3.85027	-6.04227	-5.10866	-4.92447	-2.46419	-1.79003	-5.0531	-3.51317	-4.78963	-2.00617	-4.97545	-5.21639	-3.22635	-4.61785	-4.50849	-1.94412	-2.3721	-4.2776	-5.50715	-5.35129	-4.15909	-5.3803	-3.96626	-5.72304	-5.44524	-5.16107	-5.21639	-5.47442	-5.65191	-4.07451	-5.0796	-4.99991	-4.40656	-5.02631	-4.92447	-7.19488	-4.59924	-6.12762	-5.58079	-3.31136	-5.24874	-4.71664	-4.3579	-5.35129	-4.85625	-1.36578	-3.49434	-4.04882	-4.8312	-4.76625	-3.85027	-2.05482	-5.50715	-2.12729	-4.95209	-2.42875	-3.8031	-2.63032	-3.96626	-1.82319
ZCCHC24@hsa-miR-135a-5p@8mer	ZCCHC24	hsa-miR-135a-5p	8mer	-6.81774	-6.98945	-4.90247	-3.50414	-6.21741	-7.82491	-7.62227	-7.19488	-6.7411	-6.66999	-6.66999	-7.31638	-7.08751	-5.95969	-6.48066	-7.19488	-6.36859	-6.17232	-6.04227	-6.36859	-6.89997	-7.31638	-7.31638	-6.98945	-6.81774	-6.89997	-6.98945	-7.62227	-6.81774	-7.08751	-6.17232	-6.66999	-6.7411	-5.0796	-6.36859	-5.68323	-6.7411	-6.66999	-6.66999	-6.04227	-4.85625	-5.58079	-5.7604	-6.54047	-5.50715	-6.26491	-6.48066	-6.04227	-6.17232	-6.36859	-6.17232	-5.68323	-6.7411	-6.04227	-5.84174	-7.45558	-6.36859	-5.95969	-6.48066	-6.60313	-7.19488	-4.34105	-8.4824	-7.82491	-6.17232	-7.31638	-6.98945	-5.3803	-4.74024	-7.08751	-7.45558	-7.62227	-6.89997	-7.45558	-8.46742	-7.08751	-7.62227	-7.82491	-6.17232	-7.45558	-8.08771	-6.81774	-7.62227	-7.45558	-7.82491	-7.19488	-6.04227	-7.19488	-6.89997	-7.31638	-6.66999	-7.62227	-7.31638	-7.08751	-5.3803	-7.31638	-6.7411	-4.40656	-6.21741	-6.08407	-6.42285	-7.62227	-5.99969	-5.80195	-7.82491	-5.88149	-6.42285	-4.61785	-7.45558	-6.42285	-6.42285	-3.8885
ZCCHC24@hsa-miR-141-3p@7mer-m8	ZCCHC24	hsa-miR-141-3p	7mer-m8	-6.81774	-5.0796	-4.90247	-6.04227	-6.21741	-4.49126	-5.61514	-4.92447	-6.7411	-5.68323	-5.47442	-5.16107	-4.47352	-5.0531	-4.78963	-5.44524	-5.80195	-5.31605	-6.04227	-4.26294	-5.18863	-4.81065	-5.47442	-4.01964	-5.24874	-4.45657	-5.0796	-5.02631	-5.31605	-5.7604	-5.68323	-5.02631	-5.0796	-4.40656	-5.0796	-4.32542	-6.7411	-5.13441	-4.47352	-4.06168	-3.2633	-3.7015	-5.65191	-5.61514	-4.56202	-5.10866	-4.38915	-4.74024	-6.17232	-5.80195	-5.68323	-4.6763	-4.78963	-4.71664	-4.03377	-5.31605	-2.82202	-3.10721	-5.31605	-5.10866	-5.16107	-2.7926	-5.44524	-5.72304	-5.18863	-5.02631	-4.97545	-3.22635	-3.50414	-4.2776	-5.68323	-7.62227	-4.95209	-5.7604	-5.72304	-5.65191	-5.28334	-4.99991	-5.35129	-5.41244	-5.65191	-5.02631	-5.02631	-5.80195	-5.31605	-5.54485	-5.21639	-7.19488	-5.58079	-5.68323	-5.58079	-5.10866	-5.68323	-5.41244	-4.97545	-5.35129	-4.95209	-3.27246	-5.0531	-5.21639	-5.58079	-4.97545	-5.16107	-5.0531	-5.24874	-3.92749	-5.41244	-2.23745	-4.99991	-3.10112	-4.87996	-2.21121
ZCCHC24@hsa-miR-142-3p.1@7mer-1a	ZCCHC24	hsa-miR-142-3p.1	7mer-1a	-6.81774	-5.72304	-4.90247	-6.04227	-6.21741	-7.82491	-7.62227	-5.35129	-6.7411	-6.66999	-5.72304	-5.72304	-7.08751	-5.95969	-5.61514	-7.19488	-6.36859	-6.17232	-6.04227	-6.36859	-6.89997	-7.31638	-5.47442	-6.98945	-6.81774	-6.89997	-5.68323	-7.62227	-6.81774	-7.08751	-6.17232	-6.66999	-6.7411	-6.48066	-5.0796	-5.68323	-6.7411	-6.66999	-6.66999	-6.04227	-4.85625	-4.95209	-6.12762	-6.54047	-6.36859	-6.26491	-6.48066	-4.74024	-6.17232	-6.36859	-5.88149	-5.68323	-6.7411	-6.04227	-5.10866	-7.45558	-3.91527	-4.10189	-5.80195	-6.60313	-5.65191	-3.61323	-8.4824	-7.82491	-6.17232	-7.31638	-5.68323	-5.3803	-7.08751	-3.67705	-5.68323	-7.62227	-6.89997	-5.7604	-8.46742	-7.08751	-5.84174	-7.82491	-6.17232	-7.45558	-5.58079	-5.21639	-5.95969	-4.99991	-5.7604	-5.65191	-6.04227	-7.19488	-5.58079	-7.31638	-6.66999	-7.62227	-7.31638	-5.41244	-6.31589	-5.80195	-6.7411	-5.21639	-6.21741	-6.08407	-6.42285	-7.62227	-5.99969	-5.80195	-7.82491	-5.44524	-6.42285	-4.61785	-7.45558	-4.04882	-5.61514	-3.8885
ZCCHC24@hsa-miR-153-3p@7mer-1a	ZCCHC24	hsa-miR-153-3p	7mer-1a	-6.81774	-6.98945	-4.90247	-6.04227	-6.21741	-5.47442	-7.62227	-7.19488	-4.6763	-4.85625	-6.66999	-5.72304	-7.08751	-5.47442	-6.48066	-7.19488	-5.80195	-6.17232	-4.65852	-4.8312	-6.89997	-7.31638	-5.47442	-6.98945	-5.24874	-4.45657	-6.98945	-7.62227	-6.81774	-5.7604	-6.17232	-6.66999	-5.3803	-5.0796	-6.36859	-5.68323	-4.8312	-5.3803	-6.66999	-6.04227	-4.85625	-4.95209	-5.7604	-5.80195	-6.36859	-6.26491	-6.48066	-4.74024	-6.17232	-6.36859	-5.88149	-5.68323	-5.24874	-6.04227	-5.84174	-4.92447	-4.32542	-5.95969	-5.80195	-6.60313	-5.65191	-3.28823	-5.61514	-7.82491	-5.65191	-7.31638	-5.68323	-3.52229	-7.08751	-3.54209	-7.45558	-5.50715	-4.95209	-7.45558	-8.46742	-5.92043	-7.62227	-5.41244	-5.61514	-5.47442	-5.65191	-6.81774	-5.95969	-7.45558	-7.82491	-7.19488	-5.44524	-7.19488	-5.58079	-7.31638	-6.66999	-5.44524	-7.31638	-7.08751	-6.31589	-7.31638	-5.41244	-3.8885	-5.65191	-5.61514	-5.99969	-7.62227	-5.99969	-4.43876	-7.82491	-5.88149	-6.42285	-2.92983	-5.47442	-3.60306	-5.58079	-2.71299
ZCCHC24@hsa-miR-186-5p@8mer	ZCCHC24	hsa-miR-186-5p	8mer	-6.81774	-6.98945	-3.67705	-6.04227	-6.21741	-7.82491	-5.84174	-7.19488	-4.32542	-6.66999	-6.66999	-7.31638	-7.08751	-5.95969	-4.69807	-7.19488	-6.36859	-6.17232	-6.04227	-6.36859	-5.18863	-5.0796	-5.47442	-5.28334	-6.81774	-6.89997	-6.98945	-5.99969	-6.81774	-7.08751	-7.31638	-6.66999	-6.7411	-4.65852	-6.36859	-5.68323	-6.7411	-5.13441	-6.66999	-6.04227	-4.85625	-5.58079	-6.12762	-5.84174	-6.36859	-6.26491	-6.48066	-6.04227	-6.17232	-6.36859	-5.50715	-5.68323	-6.7411	-4.71664	-5.84174	-5.80195	-4.32542	-2.79614	-5.16107	-6.60313	-5.65191	-3.12528	-8.4824	-7.82491	-6.17232	-5.41244	-6.98945	-3.04735	-4.06168	-7.08751	-7.45558	-7.62227	-4.3579	-7.45558	-8.46742	-7.08751	-7.62227	-7.82491	-5.0796	-5.84174	-8.08771	-5.44524	-7.62227	-7.45558	-7.82491	-7.19488	-5.44524	-7.19488	-6.89997	-7.31638	-5.58079	-5.31605	-7.31638	-7.08751	-5.3803	-5.80195	-5.41244	-3.15714	-5.65191	-6.08407	-5.99969	-5.50715	-5.3803	-5.80195	-7.82491	-5.88149	-6.42285	-2.67807	-5.47442	-3.31136	-5.58079	-3.8885
ZCCHC24@hsa-miR-18a-5p@7mer-m8	ZCCHC24	hsa-miR-18a-5p	7mer-m8	-3.0363	-3.74627	-4.90247	-3.50414	-6.21741	-3.66634	-2.69774	-4.08911	-3.16346	-3.42106	-3.42106	-4.10189	-3.62341	-4.29369	-4.04882	-4.90247	-4.95209	-6.17232	-2.65758	-3.16976	-4.1177	-3.65527	-4.34105	-3.5629	-4.38915	-6.89997	-3.64449	-5.3803	-3.74627	-4.13114	-4.1177	-4.65852	-3.93957	-3.43911	-3.58302	-2.4983	-3.99138	-3.52229	-5.10866	-6.04227	-4.17326	-2.67496	-3.82636	-4.58162	-4.45657	-3.79184	-4.15909	-4.74024	-4.06168	-3.52229	-4.63987	-3.61323	-4.45657	-3.53175	-3.16976	-3.13143	-1.8255	-2.04449	-3.75824	-2.54959	-2.67496	-1.85098	-4.01964	-4.92447	-3.13143	-4.42311	-4.07451	-1.91216	-1.25785	-4.49126	-3.79184	-3.42997	-4.76625	-5.7604	-4.65852	-4.65852	-3.85027	-3.76967	-5.0796	-4.74024	-5.10866	-4.37277	-4.8312	-4.74024	-4.99991	-4.74024	-4.69807	-5.58079	-5.18863	-4.29369	-4.06168	-4.40656	-4.69807	-5.0531	-2.9205	-4.97545	-4.74024	-1.80633	-3.49434	-5.10866	-4.42311	-4.54526	-3.5629	-2.29886	-4.90247	-2.48059	-3.39517	-2.32992	-3.07107	-1.696	-1.91691	-1.21449
ZCCHC24@hsa-miR-191-5p@7mer-m8	ZCCHC24	hsa-miR-191-5p	7mer-m8	-0.998625	0.36815	-1.68934	-1.79868	-1.58663	-0.533767	1.64586	-0.162619	-0.337115	0.855917	0.250792	0.477577	-0.430477	0.798535	-0.0796495	0.0890773	-0.0245695	-1.35591	-1.02869	-0.0947341	-0.573618	1.20933	-0.297275	-0.627769	0.215333	-1.83543	0.597513	0.508404	0.71201	-0.255313	0.927826	-0.802041	0.107198	-0.01512	-0.0903667	0.512002	-0.951152	-0.146006	-1.6293	-1.78548	-1.20344	0.900258	0.228725	1.24428	0.070399	0.937583	-1.26306	-1.35073	-0.354769	0.348365	0.99102	0.99037	-0.918893	-0.0757657	0.349232	-0.326061	1.77594	2.24363	1.39176	1.58011	1.23861	1.66141	0.617849	-0.307505	1.03155	0.471912	1.43678	1.79674	2.22024	0.996151	0.88387	0.293721	-0.493581	-0.973627	-0.290091	0.705315	1.25752	-0.0512584	0.394525	0.311334	-0.407083	0.99948	0.23932	-0.472068	0.522298	0.242405	-0.0574531	-1.31872	-0.257224	-0.445684	-1.51819	0.50752	-0.396908	0.691597	1.60459	0.967888	1.18401	2.00206	1.4004	1.11642	0.746732	0.683834	1.25576	0.716264	-0.0810277	1.64823	0.87184	1.14016	1.55856	2.02502	1.85389	1.7856
ZCCHC24@hsa-miR-200a-3p@8mer	ZCCHC24	hsa-miR-200a-3p	8mer	-6.81774	-6.98945	-4.90247	-6.04227	-6.21741	-7.82491	-7.62227	-7.19488	-6.7411	-6.66999	-6.66999	-7.31638	-7.08751	-5.95969	-6.48066	-7.19488	-5.80195	-6.17232	-6.04227	-6.36859	-6.89997	-7.31638	-7.31638	-5.28334	-6.81774	-6.89997	-6.98945	-7.62227	-6.81774	-7.08751	-7.31638	-6.66999	-6.7411	-5.0796	-6.36859	-4.8312	-6.7411	-6.66999	-6.66999	-6.04227	-3.59329	-5.58079	-6.12762	-6.54047	-6.36859	-6.26491	-4.90247	-6.04227	-6.17232	-6.36859	-6.17232	-5.68323	-6.7411	-6.04227	-5.84174	-7.45558	-4.32542	-5.95969	-6.48066	-6.60313	-7.19488	-3.61323	-8.4824	-7.82491	-6.17232	-7.31638	-6.98945	-5.3803	-7.08751	-7.08751	-7.45558	-7.62227	-6.89997	-7.45558	-8.46742	-7.08751	-7.62227	-7.82491	-6.17232	-5.84174	-8.08771	-6.81774	-7.62227	-7.45558	-7.82491	-7.19488	-6.04227	-7.19488	-6.89997	-7.31638	-6.66999	-7.62227	-7.31638	-7.08751	-6.31589	-7.31638	-6.7411	-5.21639	-5.65191	-6.08407	-6.42285	-7.62227	-5.99969	-5.80195	-7.82491	-5.44524	-6.42285	-2.92983	-7.45558	-6.42285	-6.42285	-3.8885
ZCCHC24@hsa-miR-200b-3p@8mer	ZCCHC24	hsa-miR-200b-3p	8mer	-6.81774	-6.98945	-4.90247	-6.04227	-6.21741	-7.82491	-7.62227	-7.19488	-6.7411	-6.66999	-6.66999	-7.31638	-7.08751	-5.95969	-6.48066	-7.19488	-6.36859	-6.17232	-6.04227	-6.36859	-6.89997	-7.31638	-7.31638	-6.98945	-6.81774	-6.89997	-6.98945	-7.62227	-6.81774	-7.08751	-7.31638	-6.66999	-6.7411	-6.48066	-6.36859	-5.68323	-6.7411	-6.66999	-6.66999	-6.04227	-4.85625	-5.58079	-6.12762	-6.54047	-6.36859	-6.26491	-6.48066	-6.04227	-6.17232	-6.36859	-6.48066	-5.68323	-6.7411	-6.04227	-5.84174	-7.45558	-4.32542	-5.95969	-6.48066	-6.60313	-5.65191	-4.34105	-8.4824	-7.82491	-5.65191	-7.31638	-5.68323	-5.3803	-7.08751	-7.08751	-7.45558	-7.62227	-6.89997	-7.45558	-8.46742	-7.08751	-7.62227	-7.82491	-6.17232	-7.45558	-8.08771	-5.44524	-7.62227	-7.45558	-7.82491	-7.19488	-6.04227	-7.19488	-6.89997	-7.31638	-6.66999	-7.62227	-7.31638	-7.08751	-6.31589	-7.31638	-6.7411	-5.21639	-6.21741	-6.08407	-6.42285	-7.62227	-5.99969	-5.80195	-7.82491	-5.88149	-6.42285	-4.61785	-7.45558	-6.42285	-6.42285	-3.8885
ZCCHC24@hsa-miR-204-5p@7mer-m8	ZCCHC24	hsa-miR-204-5p	7mer-m8	-1.47881	-0.198976	-1.84088	-2.05398	-1.73936	-0.867263	1.08195	-0.490669	-1.42416	-0.336791	-0.578723	-0.534933	-1.09056	0.459735	-0.19404	-0.529998	-0.248945	-1.76365	-1.12256	-0.798902	-1.11906	0.60144	-1.06607	-0.926566	-0.873595	-2.2727	0.408924	0.224163	0.17161	-0.644055	0.294533	-1.95441	-0.420075	-0.63515	-0.564527	-0.154406	-1.41291	-0.916257	-1.83605	-2.42333	-1.40097	0.601904	0.174314	0.78445	-0.620718	0.512002	-1.66653	-1.41919	-1.7962	-0.0947341	0.491759	0.263194	-1.40215	-0.827763	-0.524235	-0.486868	0.854729	1.73487	1.03904	0.903309	0.10644	1.08688	0.199871	-1.17737	0.452795	0.139987	0.822837	1.5552	1.56629	0.893155	0.0266222	-0.966728	-0.710251	-1.14283	-0.560455	0.245932	0.256005	-1.17908	-0.0561004	-0.816996	-0.959746	0.676139	-0.296657	-1.46134	-0.209963	-0.323261	-0.74539	-2.227	-0.449183	-1.75094	-1.51819	-0.284119	-0.611375	0.163623	1.17838	0.571205	0.456663	1.65305	0.913233	0.701247	0.73921	-0.0113048	0.903309	0.896708	-0.351392	1.27617	0.694153	0.900258	0.915022	1.46617	1.29373	1.2626
ZCCHC24@hsa-miR-204-5p@8mer	ZCCHC24	hsa-miR-204-5p	8mer	-4.6763	-6.98945	-4.90247	-6.04227	-4.74024	-5.47442	-5.61514	-7.19488	-4.08911	-5.41244	-5.72304	-4.63987	-7.08751	-5.95969	-5.21639	-7.19488	-5.80195	-5.31605	-3.81476	-6.36859	-4.50849	-5.0796	-5.16107	-4.8312	-6.81774	-4.45657	-5.50715	-7.62227	-5.31605	-4.99991	-6.17232	-4.85625	-4.97545	-5.0796	-4.52515	-5.68323	-4.8312	-4.92447	-6.66999	-6.04227	-4.85625	-5.58079	-5.7604	-5.80195	-4.45657	-5.68323	-4.90247	-6.04227	-6.17232	-5.31605	-5.18863	-4.6763	-5.24874	-4.71664	-5.10866	-4.92447	-3.44791	-3.00475	-4.74024	-4.85625	-5.16107	-3.02589	-5.31605	-7.82491	-5.65191	-5.41244	-5.41244	-2.21678	-3.50414	-4.49126	-7.45558	-5.50715	-6.89997	-5.7604	-4.85625	-5.92043	-4.99991	-4.99991	-5.61514	-4.99991	-5.65191	-5.21639	-5.47442	-5.16107	-5.7604	-7.19488	-6.04227	-7.19488	-5.47442	-5.68323	-6.66999	-5.10866	-5.47442	-5.41244	-4.97545	-5.18863	-4.85625	-3.18981	-5.24874	-5.41244	-5.44524	-7.62227	-5.21639	-5.80195	-5.72304	-4.99991	-5.41244	-2.54543	-4.63987	-2.97866	-5.47442	-2.71299
ZCCHC24@hsa-miR-219a-5p@7mer-m8	ZCCHC24	hsa-miR-219a-5p	7mer-m8	-6.81774	-5.50715	-3.67705	-6.04227	-6.21741	-7.82491	-7.62227	-7.19488	-6.7411	-6.66999	-5.47442	-5.72304	-4.90247	-5.24874	-6.48066	-6.08407	-6.36859	-6.17232	-4.65852	-4.8312	-4.71664	-5.0796	-5.47442	-6.98945	-5.24874	-6.89997	-5.54485	-5.99969	-6.81774	-7.08751	-6.17232	-5.02631	-5.61514	-5.0796	-5.0796	-5.68323	-4.8312	-6.66999	-6.66999	-4.56202	-4.85625	-4.61785	-5.7604	-5.84174	-4.63987	-5.58079	-4.90247	-6.04227	-6.17232	-6.36859	-6.17232	-5.68323	-5.24874	-4.71664	-5.84174	-5.80195	-3.91527	-4.10189	-6.48066	-6.60313	-5.65191	-3.28823	-5.80195	-5.50715	-6.17232	-5.68323	-6.98945	-3.52229	-4.74024	-4.2776	-7.45558	-5.50715	-6.89997	-5.3803	-5.72304	-5.24874	-7.62227	-7.82491	-6.17232	-5.84174	-8.08771	-5.02631	-7.62227	-7.45558	-5.92043	-5.65191	-5.44524	-7.19488	-5.58079	-6.12762	-5.58079	-5.44524	-5.24874	-7.08751	-4.97545	-7.31638	-5.24874	-3.7239	-5.24874	-6.08407	-5.99969	-7.62227	-5.28334	-5.0531	-7.82491	-5.88149	-6.42285	-2.67807	-5.21639	-2.89336	-5.61514	-3.8885
ZCCHC24@hsa-miR-24-3p@8mer	ZCCHC24	hsa-miR-24-3p	8mer	-0.559893	1.12066	-0.807102	-1.5903	-0.524517	0.135719	2.18939	0.28775	0.60237	1.73097	0.998824	1.02406	0.414614	1.00018	0.719322	0.857551	1.2077	-0.760234	0.199113	0.487564	-0.0937114	1.74114	0.735614	0.291707	1.10248	-1.306	1.54323	1.03291	1.61735	0.684893	2.03332	-0.208622	0.595666	0.818363	0.844857	0.658136	0.111275	0.977551	-1.162	-1.48617	-0.290414	1.2134	0.517447	1.43578	0.237403	1.20208	-0.43252	-0.193335	0.947228	0.198737	1.11558	1.29018	-0.107272	0.549979	0.83214	0.381526	2.40561	2.69196	1.78416	2.38755	2.04374	1.87556	1.36153	0.629568	1.94283	1.03566	2.11446	2.28917	2.54568	2.08759	2.08583	1.39574	0.670443	0.136536	0.393182	1.19495	2.35148	0.908292	1.03086	1.75841	0.362562	1.84099	1.11123	0.629568	0.982008	0.877197	0.305101	-0.146006	0.65986	0.729818	-0.139698	1.31227	1.19568	1.24183	2.39063	1.7994	1.99561	2.4298	1.82055	1.32199	1.26928	1.16139	1.88272	1.25328	0.609655	1.82055	2.05619	1.77334	2.08056	2.29969	2.31871	1.94581
ZCCHC24@hsa-miR-26a-5p@7mer-1a	ZCCHC24	hsa-miR-26a-5p	7mer-1a	-6.81774	-5.50715	-4.90247	-6.04227	-6.21741	-7.82491	-5.84174	-4.92447	-6.7411	-5.99969	-5.72304	-5.50715	-7.08751	-5.24874	-5.21639	-7.19488	-5.80195	-6.17232	-6.04227	-4.26294	-6.89997	-7.31638	-7.31638	-6.98945	-5.24874	-6.89997	-5.68323	-7.62227	-6.81774	-7.08751	-5.92043	-6.66999	-5.61514	-5.0796	-6.36859	-5.68323	-6.7411	-5.3803	-6.66999	-6.04227	-4.17326	-4.95209	-6.12762	-5.84174	-6.36859	-5.68323	-6.48066	-6.04227	-6.17232	-5.80195	-6.17232	-5.68323	-6.7411	-6.04227	-5.10866	-7.45558	-3.91527	-4.10189	-6.48066	-6.60313	-5.54485	-3.61323	-5.61514	-5.72304	-6.17232	-5.41244	-5.68323	-3.52229	-4.06168	-4.2776	-7.45558	-7.62227	-6.89997	-5.54485	-5.72304	-7.08751	-5.7604	-5.41244	-6.17232	-7.45558	-8.08771	-5.21639	-5.95969	-7.45558	-5.92043	-7.19488	-6.04227	-5.58079	-5.58079	-6.12762	-6.66999	-5.31605	-7.31638	-7.08751	-6.31589	-5.80195	-5.41244	-5.21639	-5.65191	-6.08407	-6.42285	-5.50715	-5.21639	-5.80195	-6.04227	-4.34105	-6.42285	-4.61785	-7.45558	-4.04882	-5.61514	-2.99444
ZCCHC24@hsa-miR-26a-5p@7mer-m8	ZCCHC24	hsa-miR-26a-5p	7mer-m8	-6.81774	-4.69807	-3.1443	-6.04227	-6.21741	-7.82491	-5.84174	-5.35129	-6.7411	-5.02631	-6.66999	-7.31638	-7.08751	-4.97545	-5.02631	-5.16107	-6.36859	-6.17232	-4.65852	-3.66634	-4.50849	-4.42311	-4.87996	-5.28334	-5.02631	-6.89997	-5.50715	-7.62227	-5.61514	-7.08751	-5.28334	-5.02631	-5.3803	-4.65852	-6.36859	-5.68323	-4.47352	-5.13441	-6.66999	-6.04227	-3.59329	-4.61785	-5.65191	-5.41244	-5.0531	-5.31605	-6.48066	-6.04227	-4.81065	-4.71664	-5.31605	-4.24825	-6.7411	-6.04227	-4.47352	-5.80195	-3.91527	-2.40575	-5.80195	-4.63987	-7.19488	-2.8809	-5.31605	-5.72304	-5.31605	-5.68323	-5.41244	-3.04735	-2.86887	-4.49126	-5.44524	-5.35129	-4.63987	-5.21639	-5.72304	-5.92043	-5.41244	-5.16107	-5.35129	-5.84174	-8.08771	-4.95209	-5.68323	-7.45558	-5.7604	-5.65191	-6.04227	-7.19488	-6.89997	-5.61514	-6.66999	-5.24874	-5.68323	-5.41244	-4.38915	-5.50715	-5.41244	-3.7239	-5.44524	-5.21639	-6.42285	-5.50715	-4.63987	-3.17676	-7.82491	-3.92749	-5.65191	-2.67807	-5.47442	-3.10112	-4.3579	-2.41509
ZCCHC24@hsa-miR-27a-3p@8mer	ZCCHC24	hsa-miR-27a-3p	8mer	-6.81774	-5.50715	-3.67705	-6.04227	-6.21741	-5.47442	-5.92043	-5.35129	-6.7411	-5.68323	-5.72304	-7.31638	-7.08751	-5.47442	-6.48066	-5.88149	-6.36859	-6.17232	-6.04227	-4.8312	-6.89997	-5.47442	-7.31638	-6.98945	-6.81774	-6.89997	-5.68323	-7.62227	-5.61514	-7.08751	-6.04227	-6.66999	-5.61514	-6.48066	-6.36859	-5.68323	-6.7411	-6.66999	-6.66999	-6.04227	-4.17326	-5.58079	-5.54485	-5.92043	-5.50715	-5.68323	-6.48066	-6.04227	-4.81065	-6.36859	-6.17232	-5.68323	-5.24874	-4.71664	-5.10866	-5.80195	-4.32542	-4.10189	-6.48066	-5.28334	-5.65191	-3.28823	-8.4824	-7.82491	-6.17232	-5.68323	-5.68323	-3.22635	-4.74024	-7.08751	-5.68323	-5.50715	-6.89997	-5.7604	-8.46742	-7.08751	-7.62227	-5.16107	-5.61514	-7.45558	-8.08771	-5.44524	-5.68323	-5.80195	-5.92043	-5.65191	-5.44524	-7.19488	-6.89997	-6.12762	-5.58079	-7.62227	-7.31638	-5.41244	-6.31589	-5.80195	-6.7411	-4.40656	-5.65191	-6.08407	-5.99969	-5.50715	-5.3803	-5.80195	-6.04227	-5.44524	-5.65191	-3.39517	-5.47442	-4.04882	-4.65852	-2.99444
ZCCHC24@hsa-miR-30b-5p@7mer-m8	ZCCHC24	hsa-miR-30b-5p	7mer-m8	-6.81774	-5.72304	-3.67705	-3.11895	-4.3579	-5.47442	-5.31605	-4.92447	-4.32542	-5.68323	-5.35129	-7.31638	-3.97841	-5.24874	-5.02631	-5.88149	-6.36859	-5.31605	-4.65852	-4.8312	-5.18863	-5.47442	-5.47442	-5.28334	-6.81774	-4.45657	-5.50715	-5.84174	-5.61514	-5.58079	-6.17232	-5.02631	-5.3803	-5.0796	-5.0796	-5.68323	-4.8312	-5.3803	-6.66999	-4.56202	-4.17326	-4.61785	-5.65191	-5.80195	-5.50715	-5.58079	-6.48066	-4.74024	-6.17232	-6.36859	-5.88149	-3.61323	-5.24874	-4.71664	-4.47352	-7.45558	-2.98951	-3.36899	-5.80195	-4.85625	-5.65191	-3.28823	-5.44524	-7.82491	-6.17232	-5.68323	-5.41244	-3.04735	-3.3189	-7.08751	-5.68323	-5.50715	-6.89997	-5.7604	-4.65852	-5.58079	-5.7604	-5.16107	-5.61514	-5.84174	-5.84174	-5.44524	-5.68323	-5.80195	-7.82491	-5.54485	-5.44524	-5.58079	-5.47442	-6.12762	-5.58079	-5.44524	-5.68323	-5.0531	-4.97545	-5.50715	-5.24874	-3.48535	-5.44524	-5.21639	-5.7604	-5.50715	-5.21639	-4.43876	-7.82491	-4.99991	-5.3803	-2.42875	-5.21639	-2.97866	-5.61514	-2.99444
ZCCHC24@hsa-miR-30e-5p@7mer-m8	ZCCHC24	hsa-miR-30e-5p	7mer-m8	-6.81774	-5.72304	-3.67705	-3.11895	-4.3579	-5.47442	-5.31605	-4.92447	-4.32542	-5.68323	-5.35129	-7.31638	-3.97841	-5.24874	-5.02631	-5.88149	-6.36859	-5.31605	-4.65852	-4.8312	-5.18863	-5.47442	-5.47442	-5.28334	-6.81774	-4.45657	-5.50715	-5.84174	-5.61514	-5.58079	-6.17232	-5.02631	-5.3803	-5.0796	-5.0796	-5.68323	-4.8312	-5.3803	-6.66999	-4.56202	-4.17326	-4.61785	-5.65191	-5.80195	-5.50715	-5.58079	-6.48066	-4.74024	-6.17232	-6.36859	-5.88149	-3.61323	-5.24874	-4.71664	-4.47352	-7.45558	-2.98951	-3.36899	-5.80195	-4.85625	-5.65191	-3.28823	-5.44524	-7.82491	-6.17232	-5.68323	-5.41244	-3.04735	-3.3189	-7.08751	-5.68323	-5.50715	-6.89997	-5.7604	-4.65852	-5.58079	-5.7604	-5.16107	-5.61514	-5.84174	-5.84174	-5.44524	-5.68323	-5.80195	-7.82491	-5.54485	-5.44524	-5.58079	-5.47442	-6.12762	-5.58079	-5.44524	-5.68323	-5.0531	-4.97545	-5.50715	-5.24874	-3.48535	-5.44524	-5.21639	-5.7604	-5.50715	-5.21639	-4.43876	-7.82491	-4.99991	-5.3803	-2.42875	-5.21639	-2.97866	-5.61514	-2.99444
ZCCHC24@hsa-miR-329-3p@7mer-1a	ZCCHC24	hsa-miR-329-3p	7mer-1a	-1.42961	-0.643212	-1.68934	-2.33822	-1.79983	-1.11591	0.704269	-0.906585	-0.548439	0.636793	-0.504015	-0.398124	-0.319494	-0.516171	-1.17574	-0.529998	-0.559893	-1.83301	-1.21892	-0.403513	-1.31629	0.662768	-0.615304	-1.39401	-0.16821	-2.02146	-0.271348	-0.603979	-0.258158	-0.806801	0.529274	-1.25574	-0.713054	-0.438399	-0.51502	-0.316152	-1.04767	-0.902599	-1.79566	-2.26641	-1.5538	0.0124864	-0.663442	0.0103696	-1.05411	-0.19404	-1.42528	-1.51264	-0.925696	-0.955558	0.171227	0.145401	-1.10808	-1.18665	-0.498784	-0.950602	1.85099	1.30698	0.750587	0.844857	0.611613	0.4246	-0.359274	-0.623564	0.540244	-0.0126733	0.494831	1.24103	1.29106	0.490366	0.723986	0.32668	-0.877318	-1.27395	-1.418	-0.591916	1.04442	-0.812379	-0.12295	0.370173	-0.944093	0.22951	-0.57189	-0.0130095	-0.34477	-0.757317	-0.955257	-1.74091	-1.27362	-0.0920413	-1.81539	-0.0844693	-0.793983	-0.476421	0.843049	0.295331	-0.110316	0.955572	0.574596	-0.0171648	0.186505	-0.491818	0.0717929	-1.89493	-1.029	0.66945	0.312128	0.810184	0.600437	1.03836	1.18151	0.997452
ZCCHC24@hsa-miR-330-3p@7mer-m8	ZCCHC24	hsa-miR-330-3p	7mer-m8	-4.6763	-6.98945	-4.90247	-6.04227	-4.74024	-5.47442	-5.61514	-4.92447	-6.7411	-5.99969	-6.66999	-7.31638	-7.08751	-5.47442	-6.48066	-5.88149	-6.36859	-4.90247	-6.04227	-6.36859	-5.18863	-7.31638	-7.31638	-5.28334	-6.81774	-4.45657	-5.68323	-5.99969	-5.61514	-5.7604	-5.92043	-6.66999	-5.61514	-6.48066	-6.36859	-4.32542	-4.21579	-6.66999	-5.10866	-6.04227	-4.17326	-5.58079	-6.12762	-5.92043	-5.50715	-6.26491	-6.48066	-6.04227	-6.17232	-6.36859	-5.88149	-5.68323	-5.24874	-4.71664	-5.84174	-5.31605	-3.44791	-4.10189	-5.80195	-5.28334	-5.54485	-4.34105	-8.4824	-5.72304	-6.17232	-7.31638	-5.68323	-3.8385	-4.06168	-4.99991	-5.44524	-7.62227	-6.89997	-5.7604	-5.72304	-7.08751	-7.62227	-5.41244	-5.61514	-5.84174	-5.84174	-5.21639	-7.62227	-7.45558	-5.92043	-7.19488	-6.04227	-7.19488	-5.58079	-7.31638	-6.66999	-7.62227	-5.47442	-5.41244	-6.31589	-5.80195	-6.7411	-4.40656	-5.65191	-5.41244	-5.84174	-5.50715	-5.28334	-5.80195	-7.82491	-4.99991	-6.42285	-2.92983	-5.47442	-3.60306	-5.58079	-3.8885
ZCCHC24@hsa-miR-331-3p@8mer	ZCCHC24	hsa-miR-331-3p	8mer	-0.151724	1.28207	-0.791764	-1.44202	-0.62436	0.254457	2.51532	0.46017	1.00343	2.16826	1.57075	1.3515	0.464099	1.34218	1.0343	1.08544	1.37823	-0.838834	0.539359	0.772518	0.290518	2.02678	1.2004	0.578369	1.2718	-1.35484	1.59004	1.22368	1.75568	0.997452	2.27206	-0.0219491	1.11342	1.00886	0.989701	1.06317	0.496226	0.992931	-1.34705	-1.01934	-0.427823	1.31323	0.658136	1.5889	0.375291	1.43875	-0.745104	-0.326653	0.903309	0.743442	1.16842	1.7747	0.0974957	0.71201	0.94209	0.768739	2.49306	2.63557	2.07878	2.64935	2.14551	2.09987	1.57075	0.829214	2.02678	1.23177	2.21292	2.48739	2.63859	2.22256	1.95353	1.45692	0.780194	0.373945	0.701247	1.28128	2.4462	1.27096	1.37271	2.14535	0.345017	2.08059	1.27617	0.767089	1.22611	1.22611	0.474122	-0.388243	0.627205	1.25078	-0.280362	1.63256	1.55413	1.27017	2.47907	1.98731	2.03332	2.58362	2.02343	1.91242	1.67486	1.71226	2.05776	1.1018	0.934452	2.02837	2.18913	1.95501	2.21262	2.57631	2.4128	2.13312
ZCCHC24@hsa-miR-369-3p@7mer-1a	ZCCHC24	hsa-miR-369-3p	7mer-1a	-6.81774	-6.98945	-4.90247	-6.04227	-6.21741	-7.82491	-7.62227	-7.19488	-6.7411	-6.66999	-6.66999	-7.31638	-7.08751	-5.95969	-6.48066	-7.19488	-6.36859	-6.17232	-6.04227	-6.36859	-6.89997	-7.31638	-7.31638	-6.98945	-6.81774	-6.89997	-6.98945	-7.62227	-6.81774	-7.08751	-7.31638	-6.66999	-6.7411	-6.48066	-6.36859	-5.68323	-6.7411	-6.66999	-6.66999	-6.04227	-4.85625	-5.58079	-6.12762	-6.54047	-6.36859	-6.26491	-6.48066	-6.04227	-6.17232	-6.36859	-6.48066	-5.68323	-6.7411	-6.04227	-5.84174	-7.45558	-6.36859	-5.95969	-6.48066	-6.60313	-7.19488	-4.34105	-8.4824	-7.82491	-6.17232	-7.31638	-6.98945	-5.3803	-7.08751	-7.08751	-7.45558	-7.62227	-6.89997	-7.45558	-8.46742	-7.08751	-7.62227	-7.82491	-6.17232	-7.45558	-8.08771	-6.81774	-7.62227	-7.45558	-7.82491	-7.19488	-6.04227	-7.19488	-6.89997	-7.31638	-6.66999	-7.62227	-7.31638	-7.08751	-6.31589	-7.31638	-6.7411	-5.21639	-6.21741	-6.08407	-6.42285	-7.62227	-5.99969	-5.80195	-7.82491	-5.88149	-6.42285	-4.61785	-7.45558	-6.42285	-6.42285	-3.8885
ZCCHC24@hsa-miR-374a-5p@7mer-m8	ZCCHC24	hsa-miR-374a-5p	7mer-m8	-6.81774	-6.98945	-4.90247	-6.04227	-6.21741	-7.82491	-7.62227	-7.19488	-6.7411	-6.66999	-6.66999	-7.31638	-7.08751	-5.95969	-6.48066	-7.19488	-6.36859	-6.17232	-6.04227	-6.36859	-6.89997	-7.31638	-7.31638	-6.98945	-6.81774	-6.89997	-6.98945	-7.62227	-6.81774	-7.08751	-7.31638	-6.66999	-6.7411	-6.48066	-6.36859	-5.68323	-6.7411	-6.66999	-6.66999	-6.04227	-4.85625	-5.58079	-6.12762	-6.54047	-6.36859	-6.26491	-6.48066	-6.04227	-6.17232	-6.36859	-6.48066	-5.68323	-6.7411	-6.04227	-5.84174	-7.45558	-6.36859	-5.95969	-6.48066	-6.60313	-7.19488	-4.34105	-8.4824	-7.82491	-6.17232	-7.31638	-6.98945	-5.3803	-7.08751	-7.08751	-7.45558	-7.62227	-6.89997	-7.45558	-8.46742	-7.08751	-7.62227	-7.82491	-6.17232	-7.45558	-8.08771	-6.81774	-7.62227	-7.45558	-7.82491	-7.19488	-6.04227	-7.19488	-6.89997	-7.31638	-6.66999	-7.62227	-7.31638	-7.08751	-6.31589	-7.31638	-6.7411	-5.21639	-6.21741	-6.08407	-6.42285	-7.62227	-5.99969	-5.80195	-7.82491	-5.88149	-6.42285	-4.61785	-7.45558	-6.42285	-6.42285	-3.8885
ZCCHC24@hsa-miR-374c-5p@8mer	ZCCHC24	hsa-miR-374c-5p	8mer	-6.81774	-6.98945	-4.90247	-3.50414	-6.21741	-4.76625	-5.92043	-5.35129	-6.7411	-5.41244	-6.66999	-7.31638	-7.08751	-5.0531	-6.48066	-7.19488	-5.80195	-6.17232	-6.04227	-6.36859	-6.89997	-5.0796	-7.31638	-6.98945	-6.81774	-6.89997	-5.50715	-7.62227	-5.61514	-7.08751	-5.92043	-6.66999	-5.0796	-5.0796	-6.36859	-4.8312	-6.7411	-5.3803	-6.66999	-6.04227	-4.85625	-4.34105	-6.12762	-5.72304	-4.8312	-5.58079	-6.48066	-6.04227	-6.17232	-5.31605	-5.7604	-5.68323	-5.24874	-6.04227	-5.84174	-5.80195	-3.44791	-3.36899	-5.16107	-5.10866	-5.54485	-2.71007	-5.61514	-7.82491	-5.0531	-7.31638	-5.16107	-3.8385	-2.78093	-3.17676	-7.45558	-7.62227	-6.89997	-5.7604	-5.72304	-5.92043	-5.68323	-5.16107	-5.41244	-7.45558	-8.08771	-5.0796	-7.62227	-7.45558	-5.35129	-7.19488	-6.04227	-7.19488	-5.58079	-7.31638	-6.66999	-5.31605	-7.31638	-7.08751	-4.8312	-5.50715	-6.7411	-3.8885	-5.21639	-6.08407	-6.42285	-4.97545	-5.99969	-5.80195	-5.72304	-4.99991	-5.65191	-3.39517	-7.45558	-3.31136	-5.10866	-2.99444
ZCCHC24@hsa-miR-483-3p.1@7mer-m8	ZCCHC24	hsa-miR-483-3p.1	7mer-m8	-1.45406	-1.29544	-1.77562	-2.4922	-2.25163	-1.57766	0.473706	-1.23489	-1.13463	0.053739	-0.623829	-0.648365	-0.571344	-0.442512	-1.66298	-0.660681	-0.946767	-1.78888	-1.89423	-0.765234	-1.71658	0.0827164	-1.29939	-1.39401	-0.466482	-2.34882	-0.76723	-1.00854	-0.655244	-1.27107	-0.0289553	-1.61801	-1.48249	-0.688766	-0.726044	-0.395379	-2.16374	-1.6955	-2.15365	-2.47865	-1.94567	-0.519671	-0.6161	-0.0141019	-1.03142	-0.369553	-1.94274	-1.88925	-2.04449	-1.11499	0.00319601	0.334516	-1.54884	-1.10284	-0.701526	-1.29647	1.55747	1.30698	0.464099	0.796305	0.137667	0.284943	-0.545272	-0.866708	0.256394	-0.490669	0.369354	0.759043	1.15623	0.0794669	0.200247	0.0107729	-1.14414	-1.83851	-1.65104	-0.497916	0.108306	-1.00371	-0.755877	0.170501	-1.02751	0.00425393	-0.871531	-0.524517	-0.57504	-1.84471	-0.868388	-1.35154	-1.57221	-0.56626	-2.03454	-0.275746	-0.701239	-0.741442	0.432946	-0.0271387	-0.376495	0.609197	-0.109991	-0.239352	-0.537755	-0.418318	-0.0425926	-1.79167	-1.31872	0.526986	-0.262208	0.88444	0.371829	0.845961	0.685881	0.908292
ZCCHC24@hsa-miR-505-3p.1@8mer	ZCCHC24	hsa-miR-505-3p.1	8mer	-6.81774	-6.98945	-3.67705	-6.04227	-6.21741	-4.76625	-5.92043	-5.35129	-6.7411	-6.66999	-6.66999	-5.50715	-7.08751	-5.95969	-6.48066	-6.08407	-6.36859	-4.90247	-4.65852	-4.8312	-5.18863	-4.81065	-5.47442	-4.8312	-6.81774	-4.45657	-5.68323	-7.62227	-5.61514	-5.7604	-6.17232	-5.02631	-6.7411	-4.65852	-6.36859	-4.32542	-4.47352	-6.66999	-6.66999	-6.04227	-4.85625	-5.58079	-5.54485	-6.54047	-5.50715	-5.58079	-6.48066	-6.04227	-6.17232	-5.31605	-5.88149	-5.68323	-4.78963	-6.04227	-5.84174	-7.45558	-6.36859	-3.10721	-6.48066	-5.58079	-5.65191	-3.61323	-5.61514	-5.72304	-5.47442	-7.31638	-6.98945	-3.8385	-4.74024	-7.08751	-5.68323	-5.50715	-6.89997	-5.7604	-8.46742	-5.72304	-5.84174	-5.41244	-6.17232	-5.47442	-5.65191	-6.81774	-5.47442	-7.45558	-5.54485	-7.19488	-6.04227	-5.58079	-5.31605	-6.12762	-5.31605	-5.31605	-5.68323	-7.08751	-4.97545	-5.50715	-5.0796	-4.40656	-6.21741	-6.08407	-5.99969	-7.62227	-5.3803	-5.0531	-6.04227	-5.88149	-5.65191	-3.39517	-5.21639	-3.60306	-5.47442	-2.71299
ZCCHC24@hsa-miR-520a-3p@8mer	ZCCHC24	hsa-miR-520a-3p	8mer	-6.81774	-6.98945	-4.90247	-6.04227	-6.21741	-7.82491	-5.92043	-5.35129	-4.6763	-6.66999	-6.66999	-7.31638	-7.08751	-5.95969	-5.61514	-7.19488	-6.36859	-5.31605	-6.04227	-6.36859	-6.89997	-7.31638	-5.47442	-5.28334	-6.81774	-6.89997	-6.98945	-5.99969	-5.61514	-7.08751	-7.31638	-6.66999	-6.7411	-5.0796	-6.36859	-5.68323	-6.7411	-5.3803	-6.66999	-6.04227	-4.85625	-4.95209	-6.12762	-6.54047	-6.36859	-6.26491	-6.48066	-6.04227	-4.81065	-6.36859	-6.48066	-5.13441	-6.7411	-6.04227	-5.84174	-7.45558	-6.36859	-4.10189	-6.48066	-5.10866	-7.19488	-3.61323	-8.4824	-7.82491	-6.17232	-7.31638	-6.98945	-3.8385	-7.08751	-4.99991	-7.45558	-7.62227	-6.89997	-5.7604	-8.46742	-7.08751	-7.62227	-7.82491	-6.17232	-5.84174	-8.08771	-5.44524	-7.62227	-5.80195	-7.82491	-7.19488	-6.04227	-7.19488	-5.58079	-7.31638	-5.58079	-7.62227	-7.31638	-7.08751	-6.31589	-7.31638	-6.7411	-4.08911	-5.65191	-6.08407	-6.42285	-7.62227	-5.21639	-5.0531	-6.04227	-5.88149	-6.42285	-4.61785	-5.21639	-6.42285	-6.42285	-2.99444
ZCCHC24@hsa-miR-655-3p@7mer-1a	ZCCHC24	hsa-miR-655-3p	7mer-1a	-6.81774	-6.98945	-4.90247	-6.04227	-6.21741	-7.82491	-7.62227	-7.19488	-6.7411	-6.66999	-6.66999	-7.31638	-7.08751	-5.95969	-6.48066	-7.19488	-6.36859	-6.17232	-6.04227	-6.36859	-6.89997	-7.31638	-7.31638	-6.98945	-6.81774	-6.89997	-6.98945	-7.62227	-6.81774	-7.08751	-7.31638	-6.66999	-6.7411	-6.48066	-6.36859	-5.68323	-6.7411	-6.66999	-6.66999	-6.04227	-4.85625	-5.58079	-6.12762	-6.54047	-6.36859	-6.26491	-6.48066	-6.04227	-6.17232	-6.36859	-6.48066	-5.68323	-6.7411	-6.04227	-5.84174	-7.45558	-6.36859	-5.95969	-6.48066	-6.60313	-7.19488	-4.34105	-8.4824	-7.82491	-6.17232	-7.31638	-6.98945	-5.3803	-7.08751	-7.08751	-7.45558	-7.62227	-6.89997	-7.45558	-8.46742	-7.08751	-7.62227	-7.82491	-6.17232	-7.45558	-8.08771	-6.81774	-7.62227	-7.45558	-7.82491	-7.19488	-6.04227	-7.19488	-6.89997	-7.31638	-6.66999	-7.62227	-7.31638	-7.08751	-6.31589	-7.31638	-6.7411	-5.21639	-6.21741	-6.08407	-6.42285	-7.62227	-5.99969	-5.80195	-7.82491	-5.88149	-6.42285	-4.61785	-7.45558	-6.42285	-6.42285	-3.8885
ZCCHC24@hsa-miR-665@7mer-1a	ZCCHC24	hsa-miR-665	7mer-1a	-6.81774	-4.45657	-3.1443	-2.8332	-6.21741	-3.66634	-4.74024	-4.56202	-2.49035	-5.41244	-4.34105	-5.0531	-4.90247	-5.24874	-4.78963	-7.19488	-5.80195	-4.90247	-4.14538	-4.26294	-4.71664	-3.25562	-5.16107	-5.28334	-4.52515	-4.45657	-5.24874	-5.3803	-5.47442	-5.58079	-5.28334	-4.85625	-5.61514	-3.18325	-4.24825	-3.28084	-4.8312	-4.15909	-5.10866	-6.04227	-3.0828	-3.7015	-4.74024	-5.54485	-4.56202	-4.92447	-4.38915	-4.20177	-4.52515	-5.31605	-4.90247	-3.99138	-6.7411	-6.04227	-3.5525	-4.92447	-1.66398	-2.40575	-4.49126	-3.51317	-4.58162	-2.7926	-5.31605	-4.78963	-4.71664	-4.81065	-5.16107	-2.47138	-2.27132	-3.10721	-4.8312	-4.78963	-4.76625	-5.3803	-4.2776	-4.95209	-4.40656	-4.52515	-6.17232	-5.18863	-5.84174	-4.45657	-4.99991	-3.33658	-5.21639	-5.54485	-4.92447	-5.10866	-4.87996	-5.0796	-4.32542	-4.49126	-5.47442	-4.30895	-4.38915	-5.10866	-4.18775	-2.73922	-4.97545	-5.10866	-5.31605	-4.97545	-4.99991	-3.96626	-5.24874	-2.57424	-5.13441	-2.54543	-4.30895	-2.15586	-4.43876	-2.41509
ZCCHC24@hsa-miR-670-3p@8mer	ZCCHC24	hsa-miR-670-3p	8mer	-4.6763	-5.16107	-4.90247	-6.04227	-6.21741	-5.47442	-5.84174	-5.35129	-6.7411	-5.99969	-5.47442	-5.72304	-7.08751	-5.24874	-5.61514	-6.08407	-5.80195	-5.31605	-6.04227	-6.36859	-5.18863	-7.31638	-5.47442	-4.8312	-6.81774	-6.89997	-6.98945	-5.99969	-5.47442	-7.08751	-6.04227	-5.02631	-5.61514	-6.48066	-6.36859	-4.8312	-4.47352	-5.13441	-5.10866	-4.56202	-4.85625	-4.61785	-6.12762	-5.68323	-5.0531	-5.58079	-6.48066	-6.04227	-4.30895	-5.31605	-5.88149	-4.6763	-5.24874	-4.24825	-5.10866	-7.45558	-3.91527	-5.95969	-5.16107	-5.28334	-5.54485	-3.28823	-5.44524	-5.72304	-6.17232	-7.31638	-5.16107	-3.8385	-4.74024	-3.10721	-5.44524	-5.50715	-4.95209	-7.45558	-5.72304	-5.92043	-7.62227	-5.41244	-6.17232	-7.45558	-5.65191	-5.44524	-5.47442	-5.35129	-5.92043	-5.54485	-5.31605	-7.19488	-5.58079	-7.31638	-5.58079	-5.31605	-5.47442	-5.41244	-6.31589	-7.31638	-5.0796	-4.40656	-5.65191	-6.08407	-6.42285	-7.62227	-5.3803	-5.80195	-6.04227	-5.88149	-5.65191	-2.92983	-5.21639	-3.10112	-6.42285	-2.99444
ZCCHC24@hsa-miR-802@8mer	ZCCHC24	hsa-miR-802	8mer	-6.81774	-6.98945	-4.90247	-6.04227	-6.21741	-7.82491	-7.62227	-7.19488	-6.7411	-6.66999	-6.66999	-7.31638	-7.08751	-5.47442	-6.48066	-7.19488	-6.36859	-6.17232	-6.04227	-6.36859	-6.89997	-7.31638	-7.31638	-6.98945	-6.81774	-6.89997	-6.98945	-7.62227	-6.81774	-7.08751	-7.31638	-6.66999	-6.7411	-6.48066	-6.36859	-5.68323	-6.7411	-6.66999	-6.66999	-6.04227	-4.85625	-5.58079	-6.12762	-6.54047	-6.36859	-5.68323	-6.48066	-4.74024	-6.17232	-6.36859	-6.48066	-5.68323	-6.7411	-6.04227	-5.84174	-7.45558	-6.36859	-5.95969	-5.80195	-6.60313	-7.19488	-4.34105	-8.4824	-7.82491	-5.65191	-7.31638	-6.98945	-3.8385	-7.08751	-4.99991	-7.45558	-7.62227	-6.89997	-7.45558	-8.46742	-7.08751	-7.62227	-7.82491	-6.17232	-7.45558	-8.08771	-6.81774	-7.62227	-7.45558	-7.82491	-7.19488	-6.04227	-7.19488	-6.89997	-7.31638	-6.66999	-7.62227	-7.31638	-7.08751	-6.31589	-7.31638	-6.7411	-5.21639	-5.65191	-6.08407	-6.42285	-7.62227	-5.99969	-5.80195	-7.82491	-5.88149	-6.42285	-4.61785	-7.45558	-4.04882	-6.42285	-3.8885
ZCCHC2@hsa-miR-101-3p.1@7mer-1a	ZCCHC2	hsa-miR-101-3p.1	7mer-1a	-1.84535	-1.57581	-1.70962	-1.54265	-2.1496	-2.06751	-2.49035	-2.10144	-3.00475	-3.62341	-1.19977	-1.87873	-2.18973	-2.32992	-2.24093	-2.94872	-2.59918	-2.04795	-1.71602	-2.23184	-1.9978	-1.78141	-1.77562	-2.88919	-2.42333	-1.53272	-3.15068	-2.25912	-3.43911	-2.2727	-5.41244	-2.57007	-1.59397	-1.73287	-1.11376	-1.92932	-2.07473	-2.09963	-0.805973	-1.95513	-2.33507	-3.03112	-1.7779	-1.87054	-1.49628	-2.86481	-1.9761	-1.64667	-2.08289	-1.83482	-2.52286	-2.97341	-2.19511	-2.2801	-2.49035	-2.15972	-2.09435	-1.7487	-4.54526	-2.86481	-3.57273	-1.71015	-3.39517	-2.27513	-4.40656	-3.07708	-3.74627	-2.09874	-1.77562	-2.90672	-2.77114	-2.55607	-1.8535	-3.39517	-2.80335	-3.82636	-3.65527	-2.11054	-2.47678	-2.98951	-2.59192	-2.82948	-3.04735	-3.7015	-2.92493	-3.4573	-2.51684	-3.39517	-2.29886	-4.99991	-2.32308	-4.63987	-3.08929	-2.30547	-2.38093	-3.30364	-2.91597	-2.02632	-2.37947	-2.66066	-3.00997	-2.5785	-2.01259	-1.57221	-2.52472	-2.47487	-2.25285	-1.45971	-2.51684	-1.77504	-2.12374	-1.89842
ZCCHC2@hsa-miR-101-3p.1@8mer	ZCCHC2	hsa-miR-101-3p.1	8mer	-1.89362	-1.57581	-1.72293	-1.57221	-2.2554	-2.06751	-2.53922	-2.14737	-3.00475	-3.62341	-1.23489	-1.94041	-2.28739	-2.32992	-2.2727	-3.0363	-2.80335	-2.04795	-1.71602	-2.28617	-2.02465	-1.78141	-1.77562	-2.88919	-2.42333	-1.55561	-3.15068	-2.25912	-3.43911	-2.31364	-5.41244	-2.57007	-1.59397	-2.42685	-1.11376	-1.97374	-2.07473	-2.09963	-0.830886	-1.95513	-2.35999	-3.03112	-1.78832	-1.91486	-1.54449	-2.86481	-1.99631	-1.64667	-2.18208	-1.85227	-2.52286	-3.18325	-2.23519	-2.41021	-2.49035	-2.19196	-2.09435	-1.7487	-4.54526	-2.97866	-3.57273	-1.73287	-3.43911	-2.32714	-4.40656	-3.113	-3.8031	-2.09874	-1.85474	-2.99972	-2.77114	-2.60147	-1.8535	-3.4761	-2.80335	-3.91527	-3.7239	-2.15365	-2.53062	-2.98951	-2.63839	-2.82948	-3.04735	-3.7015	-3.00475	-3.51317	-2.57212	-3.39517	-2.33674	-4.99991	-2.35849	-4.63987	-3.18981	-2.30547	-2.38093	-3.30364	-2.91597	-2.04546	-2.50838	-2.7743	-3.00997	-2.64323	-2.04191	-1.57221	-2.52472	-2.53266	-2.25285	-1.45971	-2.70682	-1.77504	-2.12374	-1.94202
ZCCHC2@hsa-miR-101-3p.2@7mer-m8	ZCCHC2	hsa-miR-101-3p.2	7mer-m8	-4.42311	-5.18863	-2.59192	-5.3803	-6.26491	-5.31605	-5.84174	-5.31605	-4.59924	-7.19488	-5.47442	-5.0796	-5.54485	-5.58079	-5.21639	-5.41244	-5.72304	-6.66999	-4.87996	-6.36859	-4.6763	-5.44524	-4.95209	-6.66999	-5.28334	-6.31589	-8.08771	-5.99969	-5.65191	-7.62227	-8.08771	-4.99991	-5.44524	-4.97545	-4.54526	-7.19488	-6.48066	-5.21639	-4.50849	-4.54526	-7.62227	-7.82491	-5.7604	-5.7604	-4.97545	-5.65191	-6.54047	-7.31638	-4.59924	-6.08407	-6.42285	-7.62227	-5.16107	-5.02631	-5.10866	-5.21639	-5.44524	-5.41244	-5.92043	-5.58079	-6.48066	-3.93957	-5.50715	-6.42285	-5.68323	-5.41244	-6.89997	-3.99138	-4.04882	-6.04227	-5.68323	-6.31589	-6.04227	-5.54485	-5.28334	-5.7604	-5.80195	-4.90247	-5.65191	-6.81774	-5.65191	-5.41244	-5.68323	-6.48066	-5.50715	-5.65191	-8.47423	-5.44524	-5.47442	-6.7411	-4.71664	-7.31638	-6.36859	-5.21639	-5.24874	-5.80195	-7.08751	-4.30895	-5.84174	-6.26491	-8.08771	-6.36859	-5.68323	-6.12762	-5.99969	-5.68323	-5.7604	-7.45558	-5.10866	-4.00644	-5.47442	-7.45558
ZCCHC2@hsa-miR-103a-3p@7mer-m8	ZCCHC2	hsa-miR-103a-3p	7mer-m8	-5.41244	-7.45558	-6.66999	-3.43911	-4.74024	-6.7411	-6.66999	-6.42285	-4.59924	-6.08407	-5.7604	-6.54047	-5.54485	-5.58079	-6.7411	-7.08751	-7.45558	-6.66999	-7.31638	-4.81065	-6.60313	-5.44524	-6.17232	-6.66999	-6.89997	-4.3579	-8.08771	-7.62227	-7.19488	-5.58079	-8.08771	-4.99991	-7.45558	-6.26491	-6.98945	-7.19488	-4.81065	-7.82491	-5.18863	-5.95969	-4.63987	-7.82491	-7.45558	-7.19488	-7.45558	-5.99969	-4.90247	-7.31638	-6.66999	-8.08771	-8.49865	-7.62227	-6.60313	-7.31638	-5.50715	-7.08751	-5.44524	-5.41244	-7.62227	-5.58079	-6.48066	-3.93957	-6.36859	-6.42285	-7.82491	-8.08771	-6.89997	-6.81774	-6.81774	-6.04227	-6.60313	-6.31589	-6.04227	-5.68323	-6.7411	-7.45558	-6.66999	-6.48066	-6.60313	-6.81774	-7.82491	-6.66999	-6.89997	-6.48066	-6.60313	-7.08751	-8.47423	-6.7411	-5.58079	-6.7411	-7.62227	-7.31638	-6.36859	-5.88149	-5.41244	-5.80195	-7.08751	-6.89997	-8.48334	-6.26491	-8.08771	-6.36859	-8.08771	-8.08771	-7.31638	-5.68323	-5.50715	-7.45558	-6.54047	-5.80195	-8.49172	-3.5525
ZCCHC2@hsa-miR-137@8mer	ZCCHC2	hsa-miR-137	8mer	-4.42311	-7.45558	-6.66999	-5.3803	-6.26491	-6.7411	-6.66999	-6.42285	-6.12762	-7.19488	-6.81774	-6.54047	-5.54485	-7.62227	-6.7411	-7.08751	-7.45558	-6.66999	-7.31638	-6.36859	-6.60313	-6.66999	-6.17232	-6.66999	-6.89997	-6.31589	-8.08771	-7.62227	-7.19488	-7.62227	-8.08771	-6.21741	-7.45558	-6.26491	-6.98945	-7.19488	-6.48066	-7.82491	-6.81774	-5.95969	-7.62227	-7.82491	-7.45558	-7.19488	-7.45558	-8.48093	-4.90247	-7.31638	-6.66999	-8.08771	-8.49865	-7.62227	-6.60313	-7.31638	-8.48808	-7.08751	-5.44524	-5.41244	-7.62227	-6.66999	-6.48066	-7.45558	-6.36859	-6.42285	-7.82491	-8.08771	-6.89997	-6.81774	-6.81774	-6.04227	-5.68323	-6.31589	-6.04227	-7.08751	-6.7411	-7.45558	-6.66999	-6.48066	-6.60313	-6.81774	-7.82491	-6.66999	-6.89997	-6.48066	-6.60313	-7.08751	-8.47423	-6.7411	-6.89997	-6.7411	-7.62227	-7.31638	-6.36859	-5.88149	-6.66999	-7.31638	-7.08751	-6.89997	-8.48334	-6.26491	-8.08771	-6.36859	-8.08771	-8.08771	-7.31638	-8.08771	-8.08771	-7.45558	-6.54047	-5.80195	-8.49172	-7.45558
ZCCHC2@hsa-miR-142-5p@7mer-m8	ZCCHC2	hsa-miR-142-5p	7mer-m8	-5.41244	-7.45558	-6.66999	-5.3803	-6.26491	-6.7411	-6.66999	-6.42285	-6.12762	-7.19488	-6.81774	-6.54047	-5.54485	-7.62227	-6.7411	-7.08751	-7.45558	-6.66999	-7.31638	-6.36859	-6.60313	-6.66999	-6.17232	-6.66999	-6.89997	-6.31589	-8.08771	-7.62227	-7.19488	-7.62227	-8.08771	-6.21741	-7.45558	-6.26491	-6.98945	-7.19488	-6.48066	-7.82491	-6.81774	-5.95969	-7.62227	-7.82491	-7.45558	-7.19488	-7.45558	-8.48093	-6.54047	-7.31638	-6.66999	-8.08771	-8.49865	-7.62227	-6.60313	-7.31638	-8.48808	-7.08751	-5.44524	-5.41244	-7.62227	-6.66999	-6.48066	-7.45558	-6.36859	-6.42285	-7.82491	-8.08771	-6.89997	-6.81774	-6.81774	-6.04227	-6.60313	-6.31589	-6.04227	-7.08751	-6.7411	-7.45558	-6.66999	-6.48066	-6.60313	-6.81774	-7.82491	-6.66999	-6.89997	-6.48066	-6.60313	-7.08751	-8.47423	-6.7411	-6.89997	-6.7411	-7.62227	-7.31638	-6.36859	-5.88149	-6.66999	-7.31638	-7.08751	-6.89997	-8.48334	-6.26491	-8.08771	-6.36859	-8.08771	-8.08771	-7.31638	-8.08771	-8.08771	-7.45558	-6.54047	-5.80195	-8.49172	-7.45558
ZCCHC2@hsa-miR-144-3p@7mer-1a	ZCCHC2	hsa-miR-144-3p	7mer-1a	-1.30116	-1.80576	-1.6137	-0.769473	-1.64766	-1.75443	-1.70013	-1.66896	-2.12637	-2.92983	-1.01633	-0.809771	-0.601758	-1.56858	-1.8478	-2.15972	-1.69342	-1.45087	-1.03776	-0.850048	-1.75544	-1.2697	-0.932346	-2.14344	-0.977812	-1.14414	-2.08988	-2.40725	-1.84219	-1.31872	-3.38674	-1.46621	-1.35627	-2.42685	-1.24351	-0.834572	-2.1051	-1.53441	0.0262573	-1.59928	-1.86226	-2.10424	-1.41715	-0.847935	-0.777693	-1.87794	-1.13339	-1.58663	-1.36073	-1.40817	-1.5131	-2.78093	-1.46781	-1.61709	-2.46241	-1.55741	-1.50014	-1.3883	-2.10238	-2.02309	-2.00776	-1.55832	-1.163	-1.32337	-1.99555	-1.78888	-2.07369	-1.61894	-1.2488	-1.40406	-1.1931	-1.03657	-1.55201	-2.29626	-1.4125	-0.842961	-1.90801	-1.18366	-0.897554	-1.55424	-1.6908	-1.77968	-1.48371	-2.12101	-1.58753	-1.45848	-1.70645	-2.16577	-1.70962	-1.46134	-1.08216	-2.54339	-1.59666	-2.13573	-2.07647	-1.57361	-1.4809	-1.74263	-1.43452	-1.5971	-1.64234	-1.45848	-1.20783	-1.43533	-1.55288	-1.25053	-1.52798	-1.09783	-1.58041	-1.05195	-1.75714	-1.12256
ZCCHC2@hsa-miR-144-3p@8mer	ZCCHC2	hsa-miR-144-3p	8mer	-4.42311	-7.45558	-4.26294	-5.3803	-4.74024	-4.69807	-6.66999	-6.42285	-6.12762	-7.19488	-6.81774	-5.61514	-4.58162	-5.58079	-5.21639	-5.88149	-5.72304	-5.47442	-3.79184	-4.81065	-5.10866	-5.44524	-5.28334	-6.66999	-5.02631	-3.54209	-5.61514	-5.3803	-7.19488	-7.62227	-8.08771	-4.99991	-5.65191	-4.97545	-5.31605	-5.02631	-6.48066	-7.82491	-4.50849	-3.42106	-4.18775	-4.49126	-5.7604	-5.7604	-7.45558	-5.99969	-6.54047	-7.31638	-4.59924	-6.08407	-6.42285	-7.62227	-6.60313	-4.65852	-5.50715	-7.08751	-3.32761	-5.41244	-5.65191	-5.58079	-6.48066	-3.93957	-5.50715	-5.58079	-7.82491	-5.0531	-6.89997	-3.99138	-4.71664	-6.04227	-5.68323	-6.31589	-6.04227	-7.08751	-6.7411	-5.58079	-5.65191	-5.10866	-5.65191	-6.81774	-5.58079	-5.41244	-5.88149	-4.99991	-6.60313	-5.65191	-8.47423	-5.44524	-5.58079	-6.7411	-5.80195	-7.31638	-6.36859	-5.21639	-6.66999	-5.50715	-5.24874	-4.10189	-5.54485	-5.47442	-5.95969	-5.18863	-8.08771	-6.12762	-5.99969	-5.28334	-8.08771	-7.45558	-6.54047	-5.80195	-8.49172	-7.45558
ZCCHC2@hsa-miR-145-5p@7mer-1a	ZCCHC2	hsa-miR-145-5p	7mer-1a	-5.41244	-7.45558	-4.26294	-3.43911	-4.74024	-6.7411	-6.66999	-6.42285	-6.12762	-7.19488	-6.81774	-6.54047	-3.87415	-7.62227	-6.7411	-7.08751	-7.45558	-6.66999	-7.31638	-6.36859	-5.10866	-6.66999	-6.17232	-6.66999	-5.28334	-6.31589	-5.84174	-7.62227	-7.19488	-5.58079	-6.04227	-4.99991	-7.45558	-6.26491	-6.98945	-4.63987	-6.48066	-5.65191	-5.18863	-5.95969	-7.62227	-7.82491	-7.45558	-6.12762	-5.80195	-8.48093	-4.38915	-7.31638	-6.66999	-5.44524	-8.49865	-7.62227	-6.60313	-7.31638	-8.48808	-5.72304	-5.44524	-5.41244	-5.92043	-6.66999	-6.48066	-7.45558	-5.50715	-6.42285	-7.82491	-8.08771	-6.89997	-6.81774	-6.81774	-6.04227	-5.68323	-6.31589	-6.04227	-7.08751	-6.7411	-5.7604	-6.66999	-5.3803	-5.65191	-4.87996	-7.82491	-6.66999	-5.88149	-6.48066	-6.60313	-7.08751	-8.47423	-6.7411	-6.89997	-6.7411	-7.62227	-7.31638	-6.36859	-5.21639	-5.41244	-5.80195	-7.08751	-4.10189	-5.84174	-5.47442	-6.08407	-6.36859	-8.08771	-5.21639	-7.31638	-8.08771	-5.7604	-7.45558	-6.54047	-5.80195	-8.49172	-3.5525
ZCCHC2@hsa-miR-148a-3p@8mer	ZCCHC2	hsa-miR-148a-3p	8mer	-5.41244	-7.45558	-6.66999	-5.3803	-6.26491	-6.7411	-6.66999	-6.42285	-4.59924	-7.19488	-6.81774	-6.54047	-5.54485	-7.62227	-6.7411	-7.08751	-7.45558	-6.66999	-4.87996	-4.81065	-6.60313	-6.66999	-6.17232	-6.66999	-6.89997	-6.31589	-8.08771	-7.62227	-7.19488	-7.62227	-8.08771	-6.21741	-7.45558	-6.26491	-6.98945	-7.19488	-6.48066	-7.82491	-6.81774	-5.95969	-7.62227	-7.82491	-7.45558	-7.19488	-7.45558	-8.48093	-6.54047	-7.31638	-6.66999	-8.08771	-6.42285	-7.62227	-6.60313	-7.31638	-8.48808	-7.08751	-4.24825	-5.41244	-7.62227	-6.66999	-6.48066	-7.45558	-6.36859	-6.42285	-7.82491	-8.08771	-6.89997	-6.81774	-6.81774	-6.04227	-6.60313	-6.31589	-6.04227	-5.68323	-6.7411	-7.45558	-6.66999	-6.48066	-6.60313	-6.81774	-7.82491	-6.66999	-6.89997	-6.48066	-6.60313	-7.08751	-8.47423	-6.7411	-6.89997	-6.7411	-7.62227	-7.31638	-6.36859	-5.88149	-6.66999	-7.31638	-7.08751	-6.89997	-8.48334	-6.26491	-8.08771	-6.36859	-8.08771	-8.08771	-5.99969	-8.08771	-8.08771	-7.45558	-6.54047	-5.80195	-8.49172	-7.45558
ZCCHC2@hsa-miR-153-3p@7mer-1a	ZCCHC2	hsa-miR-153-3p	7mer-1a	-4.13114	-7.45558	-6.66999	-5.3803	-6.26491	-5.31605	-6.66999	-6.42285	-6.12762	-7.19488	-6.81774	-6.54047	-5.54485	-7.62227	-6.7411	-7.08751	-7.45558	-6.66999	-7.31638	-6.36859	-6.60313	-6.66999	-6.17232	-6.66999	-6.89997	-4.3579	-8.08771	-7.62227	-7.19488	-7.62227	-8.08771	-6.21741	-7.45558	-6.26491	-5.31605	-7.19488	-6.48066	-7.82491	-5.18863	-5.95969	-7.62227	-7.82491	-7.45558	-7.19488	-5.24874	-8.48093	-6.54047	-7.31638	-6.66999	-8.08771	-8.49865	-7.62227	-6.60313	-7.31638	-8.48808	-7.08751	-5.44524	-4.07451	-7.62227	-6.66999	-6.48066	-7.45558	-5.68323	-6.42285	-7.82491	-8.08771	-6.89997	-6.81774	-6.81774	-4.37277	-6.60313	-6.31589	-6.04227	-7.08751	-6.7411	-7.45558	-6.66999	-5.3803	-5.65191	-6.81774	-7.82491	-6.66999	-6.89997	-6.48066	-6.60313	-7.08751	-8.47423	-6.7411	-6.89997	-6.7411	-7.62227	-7.31638	-6.36859	-5.88149	-6.66999	-7.31638	-7.08751	-6.89997	-8.48334	-6.26491	-8.08771	-5.44524	-8.08771	-8.08771	-7.31638	-8.08771	-8.08771	-3.7239	-6.54047	-5.80195	-8.49172	-7.45558
ZCCHC2@hsa-miR-154-3p@8mer	ZCCHC2	hsa-miR-154-3p	8mer	-5.41244	-7.45558	-6.66999	-5.3803	-6.26491	-6.7411	-6.66999	-5.31605	-6.12762	-7.19488	-5.47442	-6.54047	-5.54485	-5.58079	-6.7411	-7.08751	-7.45558	-5.47442	-7.31638	-6.36859	-6.60313	-6.66999	-6.17232	-6.66999	-6.89997	-6.31589	-8.08771	-7.62227	-7.19488	-7.62227	-8.08771	-6.21741	-7.45558	-6.26491	-6.98945	-7.19488	-6.48066	-7.82491	-6.81774	-5.95969	-7.62227	-5.21639	-7.45558	-6.12762	-5.80195	-8.48093	-6.54047	-5.0531	-4.95209	-8.08771	-6.42285	-7.62227	-6.60313	-7.31638	-8.48808	-7.08751	-5.44524	-5.41244	-7.62227	-6.66999	-6.48066	-7.45558	-6.36859	-6.42285	-7.82491	-8.08771	-6.89997	-6.81774	-6.81774	-6.04227	-6.60313	-6.31589	-6.04227	-7.08751	-6.7411	-7.45558	-6.66999	-6.48066	-6.60313	-6.81774	-7.82491	-6.66999	-6.89997	-6.48066	-6.60313	-5.65191	-8.47423	-6.7411	-6.89997	-6.7411	-7.62227	-7.31638	-6.36859	-5.88149	-6.66999	-7.31638	-7.08751	-6.89997	-8.48334	-6.26491	-8.08771	-6.36859	-8.08771	-8.08771	-7.31638	-8.08771	-8.08771	-7.45558	-6.54047	-5.80195	-8.49172	-7.45558
ZCCHC2@hsa-miR-16-5p@7mer-m8	ZCCHC2	hsa-miR-16-5p	7mer-m8	-5.41244	-7.45558	-6.66999	-5.3803	-4.74024	-6.7411	-6.66999	-6.42285	-6.12762	-7.19488	-6.81774	-5.61514	-5.54485	-7.62227	-6.7411	-7.08751	-7.45558	-6.66999	-7.31638	-6.36859	-6.60313	-6.66999	-6.17232	-6.66999	-6.89997	-6.31589	-8.08771	-7.62227	-7.19488	-5.84174	-8.08771	-6.21741	-7.45558	-6.26491	-6.98945	-7.19488	-6.48066	-7.82491	-6.81774	-5.95969	-4.63987	-7.82491	-7.45558	-7.19488	-7.45558	-8.48093	-6.54047	-7.31638	-6.66999	-8.08771	-8.49865	-7.62227	-6.60313	-7.31638	-5.50715	-7.08751	-5.44524	-5.41244	-7.62227	-6.66999	-6.48066	-7.45558	-6.36859	-6.42285	-7.82491	-8.08771	-6.89997	-6.81774	-6.81774	-6.04227	-6.60313	-5.41244	-6.04227	-7.08751	-6.7411	-7.45558	-6.66999	-6.48066	-6.60313	-6.81774	-7.82491	-6.66999	-6.89997	-6.48066	-5.88149	-7.08751	-8.47423	-6.7411	-5.58079	-6.7411	-7.62227	-7.31638	-6.36859	-5.88149	-6.66999	-7.31638	-7.08751	-6.89997	-8.48334	-6.26491	-8.08771	-5.44524	-8.08771	-8.08771	-7.31638	-5.68323	-8.08771	-7.45558	-6.54047	-5.80195	-8.49172	-7.45558
ZCCHC2@hsa-miR-194-5p@8mer	ZCCHC2	hsa-miR-194-5p	8mer	-5.41244	-7.45558	-6.66999	-5.3803	-6.26491	-6.7411	-6.66999	-6.42285	-6.12762	-7.19488	-5.7604	-6.54047	-5.54485	-7.62227	-5.61514	-7.08751	-7.45558	-6.66999	-7.31638	-6.36859	-5.10866	-6.66999	-6.17232	-6.66999	-6.89997	-6.31589	-8.08771	-7.62227	-7.19488	-7.62227	-8.08771	-6.21741	-7.45558	-6.26491	-6.98945	-7.19488	-6.48066	-5.65191	-6.81774	-5.95969	-7.62227	-7.82491	-7.45558	-6.12762	-5.80195	-8.48093	-6.54047	-7.31638	-6.66999	-8.08771	-8.49865	-5.47442	-6.60313	-7.31638	-8.48808	-7.08751	-5.44524	-5.41244	-7.62227	-6.66999	-6.48066	-7.45558	-6.36859	-6.42285	-7.82491	-8.08771	-6.89997	-6.81774	-6.81774	-6.04227	-6.60313	-6.31589	-6.04227	-7.08751	-6.7411	-7.45558	-6.66999	-6.48066	-6.60313	-6.81774	-7.82491	-6.66999	-6.89997	-6.48066	-6.60313	-7.08751	-8.47423	-6.7411	-6.89997	-6.7411	-7.62227	-7.31638	-6.36859	-5.88149	-6.66999	-7.31638	-7.08751	-6.89997	-8.48334	-6.26491	-8.08771	-5.44524	-8.08771	-8.08771	-5.72304	-8.08771	-8.08771	-7.45558	-6.54047	-5.80195	-8.49172	-7.45558
ZCCHC2@hsa-miR-199a-5p@7mer-m8	ZCCHC2	hsa-miR-199a-5p	7mer-m8	-4.42311	-7.45558	-6.66999	-5.3803	-6.26491	-5.31605	-6.66999	-6.42285	-6.12762	-7.19488	-6.81774	-6.54047	-5.54485	-7.62227	-6.7411	-7.08751	-5.88149	-6.66999	-7.31638	-6.36859	-6.60313	-6.66999	-6.17232	-6.66999	-6.89997	-6.31589	-8.08771	-7.62227	-7.19488	-7.62227	-8.08771	-6.21741	-7.45558	-6.26491	-6.98945	-7.19488	-6.48066	-7.82491	-6.81774	-5.95969	-7.62227	-7.82491	-7.45558	-7.19488	-7.45558	-8.48093	-6.54047	-7.31638	-6.66999	-8.08771	-8.49865	-7.62227	-6.60313	-7.31638	-8.48808	-7.08751	-4.24825	-5.41244	-7.62227	-5.58079	-6.48066	-7.45558	-6.36859	-6.42285	-7.82491	-8.08771	-6.89997	-6.81774	-6.81774	-6.04227	-5.68323	-6.31589	-6.04227	-7.08751	-6.7411	-7.45558	-6.66999	-6.48066	-6.60313	-6.81774	-7.82491	-6.66999	-6.89997	-6.48066	-6.60313	-7.08751	-8.47423	-6.7411	-6.89997	-6.7411	-7.62227	-7.31638	-6.36859	-5.88149	-6.66999	-7.31638	-7.08751	-6.89997	-8.48334	-6.26491	-8.08771	-6.36859	-8.08771	-6.12762	-7.31638	-8.08771	-8.08771	-7.45558	-6.54047	-5.80195	-8.49172	-7.45558
ZCCHC2@hsa-miR-23a-3p@8mer	ZCCHC2	hsa-miR-23a-3p	8mer	-5.41244	-7.45558	-6.66999	-5.3803	-6.26491	-6.7411	-5.92043	-6.42285	-6.12762	-7.19488	-6.81774	-6.54047	-4.58162	-7.62227	-6.7411	-7.08751	-7.45558	-6.66999	-3.99138	-6.36859	-6.60313	-6.66999	-6.17232	-6.66999	-6.89997	-6.31589	-8.08771	-5.99969	-7.19488	-7.62227	-8.08771	-4.99991	-7.45558	-4.97545	-5.31605	-7.19488	-6.48066	-7.82491	-6.81774	-5.95969	-7.62227	-7.82491	-7.45558	-7.19488	-5.80195	-8.48093	-6.54047	-7.31638	-6.66999	-6.08407	-8.49865	-7.62227	-6.60313	-7.31638	-8.48808	-7.08751	-5.44524	-5.41244	-5.92043	-5.58079	-6.48066	-7.45558	-5.68323	-6.42285	-7.82491	-5.72304	-5.65191	-6.81774	-6.81774	-6.04227	-6.60313	-6.31589	-6.04227	-7.08751	-6.7411	-5.92043	-6.66999	-6.48066	-6.60313	-6.81774	-7.82491	-6.66999	-6.89997	-6.48066	-6.60313	-7.08751	-5.3803	-5.02631	-6.89997	-5.92043	-7.62227	-7.31638	-6.36859	-5.88149	-6.66999	-7.31638	-7.08751	-4.63987	-5.84174	-5.7604	-8.08771	-5.44524	-8.08771	-8.08771	-7.31638	-8.08771	-5.7604	-7.45558	-6.54047	-4.00644	-8.49172	-7.45558
ZCCHC2@hsa-miR-26b-5p@7mer-1a	ZCCHC2	hsa-miR-26b-5p	7mer-1a	-1.48249	-1.96554	-1.80517	-1.27281	-2.2554	-2.08988	-3.36899	-1.97768	-1.49968	-2.84568	-1.60912	-2.09874	-0.997105	-2.89336	-2.20798	-2.50633	-1.43413	-1.99476	-1.22601	-2.81825	-1.88605	-1.87263	-1.65902	-2.47306	-1.05379	-1.26505	-3.67705	-1.86675	-2.97341	-1.81969	-3.92749	-1.55695	-1.75933	-2.42685	-1.02152	-2.02146	-2.35013	-2.09963	-1.07584	-2.03454	-1.93905	-2.41833	-2.03614	-2.4567	-1.58577	-2.89797	-1.87589	-1.67254	-1.81303	-2.12003	-3.18325	-2.43218	-2.51251	-1.84661	-2.80687	-2.01026	-1.37518	-2.54543	-4.54526	-3.12528	-2.47678	-1.91147	-2.07031	-2.17594	-4.17326	-2.86887	-2.17174	-1.8516	-1.91216	-3.10721	-1.8478	-1.36471	-1.47114	-2.78508	-3.13778	-2.99444	-3.8031	-2.05907	-2.34579	-1.92105	-2.43765	-2.76771	-3.04735	-2.49416	-2.85332	-3.37768	-2.98418	-1.78086	-2.60616	-1.98679	-2.54959	-3.28084	-2.96333	-2.52472	-2.23184	-3.58302	-2.76113	-2.09172	-2.28617	-3.29624	-2.74512	-3.00475	-2.71007	-2.65181	-2.28131	-2.97866	-2.92983	-1.67856	-3.2405	-1.99631	-2.3041	-2.10599
ZCCHC2@hsa-miR-30b-5p@7mer-m8	ZCCHC2	hsa-miR-30b-5p	7mer-m8	-5.41244	-7.45558	-3.48535	-5.3803	-4.08911	-6.7411	-5.84174	-6.42285	-3.60306	-5.50715	-5.7604	-5.61514	-5.54485	-5.3803	-5.61514	-7.08751	-5.88149	-6.66999	-4.52515	-4.81065	-4.6763	-6.66999	-4.6763	-5.24874	-5.28334	-2.92493	-8.08771	-5.99969	-5.65191	-5.58079	-6.04227	-6.21741	-5.65191	-4.97545	-4.78963	-5.02631	-4.20177	-4.97545	-5.18863	-4.54526	-4.63987	-5.21639	-5.92043	-5.68323	-5.80195	-5.44524	-4.90247	-5.0531	-4.59924	-6.08407	-5.84174	-7.62227	-6.60313	-5.02631	-8.48808	-7.08751	-4.24825	-3.09536	-7.62227	-5.58079	-5.35129	-2.93448	-5.28334	-5.44524	-7.82491	-5.41244	-5.65191	-6.81774	-6.81774	-4.37277	-6.60313	-6.31589	-4.63987	-5.68323	-5.58079	-5.7604	-5.68323	-4.90247	-5.44524	-6.81774	-5.84174	-5.41244	-6.89997	-5.47442	-5.65191	-5.65191	-5.24874	-5.02631	-5.24874	-5.92043	-5.10866	-7.31638	-6.36859	-5.88149	-5.41244	-7.31638	-5.44524	-3.85027	-5.54485	-6.26491	-8.08771	-5.44524	-5.68323	-6.12762	-4.87996	-5.68323	-8.08771	-7.45558	-5.47442	-4.00644	-5.80195	-7.45558
ZCCHC2@hsa-miR-367-3p@7mer-m8	ZCCHC2	hsa-miR-367-3p	7mer-m8	-5.41244	-5.58079	-6.66999	-5.3803	-4.74024	-5.31605	-6.66999	-6.42285	-6.12762	-7.19488	-5.7604	-6.54047	-5.54485	-7.62227	-5.61514	-6.08407	-5.44524	-6.66999	-4.87996	-6.36859	-6.60313	-6.66999	-6.17232	-6.66999	-6.89997	-3.81476	-8.08771	-7.62227	-5.65191	-5.84174	-8.08771	-6.21741	-7.45558	-6.26491	-6.98945	-5.02631	-6.48066	-7.82491	-5.18863	-4.54526	-7.62227	-7.82491	-7.45558	-7.19488	-5.80195	-5.99969	-6.54047	-5.0531	-4.95209	-6.08407	-8.49865	-7.62227	-6.60313	-5.02631	-5.10866	-7.08751	-5.44524	-4.07451	-7.62227	-5.28334	-6.48066	-3.51317	-6.36859	-6.42285	-7.82491	-8.08771	-6.89997	-3.99138	-6.81774	-6.04227	-6.60313	-6.31589	-6.04227	-5.68323	-6.7411	-7.45558	-6.66999	-6.48066	-5.65191	-6.81774	-5.65191	-6.66999	-6.89997	-5.47442	-6.60313	-7.08751	-8.47423	-6.7411	-5.58079	-6.7411	-5.41244	-7.31638	-5.58079	-5.88149	-6.66999	-7.31638	-7.08751	-6.89997	-8.48334	-6.26491	-8.08771	-5.44524	-8.08771	-6.12762	-7.31638	-8.08771	-8.08771	-3.7239	-6.54047	-4.00644	-8.49172	-7.45558
ZCCHC2@hsa-miR-376c-3p@8mer	ZCCHC2	hsa-miR-376c-3p	8mer	-5.41244	-5.7604	-6.66999	-2.73922	-6.26491	-4.42311	-5.47442	-6.42285	-6.12762	-7.19488	-5.47442	-5.35129	-5.54485	-5.02631	-4.71664	-5.41244	-5.72304	-6.66999	-2.99444	-4.81065	-4.2776	-5.44524	-4.6763	-6.66999	-6.89997	-4.3579	-5.61514	-5.84174	-7.19488	-5.3803	-6.04227	-6.21741	-5.65191	-4.97545	-4.78963	-7.19488	-6.48066	-4.97545	-2.65181	-4.06168	-7.62227	-7.82491	-5.0531	-5.61514	-3.87415	-5.44524	-4.38915	-3.8031	-4.40656	-5.16107	-5.95969	-4.97545	-3.8031	-7.31638	-5.50715	-4.17326	-5.44524	-3.64449	-5.44524	-4.85625	-5.21639	-3.93957	-5.21639	-5.0531	-7.82491	-4.71664	-4.95209	-3.34429	-3.49434	-6.04227	-6.60313	-5.21639	-4.47352	-5.68323	-4.74024	-5.10866	-5.3803	-4.76625	-5.24874	-6.81774	-5.58079	-5.41244	-6.89997	-5.47442	-5.88149	-5.54485	-5.24874	-6.7411	-5.31605	-6.7411	-5.10866	-5.16107	-6.36859	-5.88149	-4.8312	-5.24874	-4.99991	-4.63987	-5.13441	-5.7604	-5.7604	-5.18863	-8.08771	-5.21639	-5.21639	-5.28334	-5.50715	-3.7239	-5.21639	-3.5525	-5.80195	-2.54959
ZCCHC3@hsa-let-7d-5p@7mer-m8	ZCCHC3	hsa-let-7d-5p	7mer-m8	-1.81614	-1.4445	-1.46868	-1.2983	-2.17076	-1.77175	-1.43856	-1.92591	-2.08821	-2.39383	-0.877033	-2.1051	-1.39603	-1.76582	-2.09612	-1.79868	-2.17076	-2.20691	-1.55741	-2.64933	-2.24209	-2.1496	-1.96955	-2.24443	-2.58497	-1.96554	-2.42875	-4.23322	-1.70442	-2.19196	-2.92983	-2.67183	-1.66797	-1.42489	-1.86541	-2.02222	-2.08988	-1.71189	-1.46295	-1.39978	-1.70698	-2.18538	-1.6137	-1.91827	-2.33119	-1.95749	-2.07284	-1.4792	-2.95859	-0.986103	-2.43574	-1.80748	-2.22361	-2.11611	-2.3216	-1.8336	-1.4809	-2.09696	-1.49628	-1.82493	-2.18419	-1.48863	-1.30078	-1.85411	-3.22635	-2.46788	-2.70379	-1.63889	-2.05482	-2.03106	-1.92663	-2.12459	-2.23184	-2.42493	-2.07031	-2.47487	-1.95441	-2.01741	-2.21449	-1.77229	-2.4922	-2.2203	-2.13193	-2.19615	-1.80339	-2.46788	-2.5785	-1.74091	-2.2825	-1.29226	-2.05398	-1.80689	-1.62378	-3.13143	-3.27246	-3.24842	-2.80335	-1.84219	-2.01181	-1.61191	-2.0353	-1.26749	-2.91126	-1.64427	-3.20519	-1.3511	-2.3721	-1.58534	-2.92983	-2.05305	-2.73276	-1.08183
ZCCHC3@hsa-miR-1271-5p@8mer	ZCCHC3	hsa-miR-1271-5p	8mer	-7.82491	-8.08771	-8.08771	-5.95969	-8.08771	-8.48462	-8.47258	-7.31638	-7.62227	-7.82491	-8.54211	-7.19488	-6.98945	-7.82491	-7.62227	-7.82491	-7.82491	-8.08771	-8.51183	-8.08771	-7.45558	-8.47989	-8.08771	-7.82491	-8.08771	-7.62227	-8.50411	-8.50563	-7.82491	-8.08771	-8.53688	-7.82491	-8.08771	-6.66999	-7.62227	-8.08771	-7.45558	-8.08771	-8.08771	-6.81774	-7.45558	-6.26491	-6.98945	-6.81774	-7.45558	-8.47985	-8.08771	-7.45558	-7.82491	-7.82491	-7.19488	-6.42285	-7.62227	-7.82491	-8.49492	-8.51427	-6.81774	-6.17232	-7.62227	-7.45558	-8.08771	-5.41244	-7.31638	-8.48303	-7.82491	-8.08771	-7.19488	-5.99969	-6.08407	-6.17232	-8.08771	-7.82491	-7.19488	-8.4837	-8.51479	-8.51164	-7.82491	-8.49753	-7.08751	-8.4869	-8.5591	-6.81774	-7.82491	-8.08771	-7.62227	-8.46308	-6.66999	-8.53665	-7.82491	-7.45558	-8.47691	-7.82491	-7.62227	-6.04227	-7.82491	-8.49369	-7.31638	-6.89997	-6.60313	-6.31589	-8.08771	-7.82491	-7.45558	-6.48066	-8.47166	-6.08407	-8.08771	-6.54047	-6.66999	-4.03377	-8.08771	-5.02631
ZCCHC3@hsa-miR-135a-5p@7mer-m8	ZCCHC3	hsa-miR-135a-5p	7mer-m8	-7.82491	-8.08771	-8.08771	-5.95969	-8.08771	-8.48462	-8.47258	-7.31638	-7.62227	-7.82491	-8.54211	-7.19488	-6.98945	-7.82491	-7.62227	-7.82491	-5.88149	-8.08771	-8.51183	-8.08771	-7.45558	-8.47989	-8.08771	-7.82491	-8.08771	-4.50849	-8.50411	-8.50563	-7.82491	-8.08771	-8.53688	-7.82491	-8.08771	-6.66999	-7.62227	-8.08771	-7.45558	-5.7604	-8.08771	-6.81774	-7.45558	-6.26491	-6.98945	-6.81774	-7.45558	-8.47985	-8.08771	-7.45558	-7.82491	-7.82491	-6.31589	-6.42285	-7.62227	-7.82491	-8.49492	-8.51427	-6.81774	-6.17232	-7.62227	-7.45558	-5.65191	-5.41244	-7.31638	-8.48303	-7.82491	-8.08771	-7.19488	-5.99969	-6.08407	-4.74024	-8.08771	-7.82491	-7.19488	-8.4837	-8.51479	-8.51164	-7.82491	-8.49753	-5.65191	-5.92043	-8.5591	-6.81774	-7.82491	-8.08771	-7.62227	-8.46308	-6.66999	-8.53665	-7.82491	-7.45558	-8.47691	-7.82491	-7.62227	-6.04227	-7.82491	-8.49369	-7.31638	-6.89997	-6.60313	-6.31589	-8.08771	-7.82491	-7.45558	-6.48066	-6.04227	-6.08407	-8.08771	-6.54047	-6.66999	-5.92043	-8.08771	-5.02631
ZCCHC3@hsa-miR-141-3p@7mer-m8	ZCCHC3	hsa-miR-141-3p	7mer-m8	-4.34105	-5.58079	-3.5629	-5.95969	-4.85625	-4.20177	-5.84174	-5.35129	-7.62227	-7.82491	-5.47442	-5.72304	-6.98945	-5.58079	-4.8312	-5.18863	-5.88149	-5.61514	-8.51183	-4.69807	-4.95209	-8.47989	-5.18863	-4.92447	-5.47442	-4.50849	-5.61514	-8.50563	-5.50715	-5.58079	-6.21741	-7.82491	-8.08771	-6.66999	-4.97545	-5.02631	-7.45558	-5.7604	-5.41244	-3.8031	-4.61785	-6.26491	-5.61514	-6.04227	-4.99991	-5.99969	-4.40656	-7.45558	-4.69807	-4.99991	-6.12762	-6.42285	-7.62227	-5.10866	-5.50715	-5.3803	-6.81774	-4.10189	-5.65191	-5.61514	-5.65191	-3.06499	-5.58079	-5.50715	-5.72304	-5.72304	-5.41244	-3.92749	-3.4573	-4.74024	-8.08771	-5.35129	-4.95209	-8.4837	-5.7604	-5.65191	-5.68323	-5.18863	-5.47442	-8.4869	-8.5591	-5.44524	-5.72304	-5.80195	-5.7604	-8.46308	-5.50715	-5.65191	-5.35129	-5.72304	-5.80195	-7.82491	-5.47442	-5.02631	-5.24874	-5.84174	-7.31638	-4.08911	-6.60313	-5.7604	-5.7604	-5.24874	-7.45558	-5.84174	-8.47166	-5.47442	-5.7604	-6.54047	-6.66999	-4.03377	-5.80195	-5.02631
ZCCHC3@hsa-miR-16-5p@7mer-m8	ZCCHC3	hsa-miR-16-5p	7mer-m8	-7.82491	-8.08771	-8.08771	-5.95969	-8.08771	-8.48462	-8.47258	-7.31638	-7.62227	-7.82491	-8.54211	-7.19488	-6.98945	-7.82491	-7.62227	-7.82491	-7.82491	-8.08771	-8.51183	-8.08771	-7.45558	-8.47989	-8.08771	-7.82491	-8.08771	-7.62227	-8.50411	-8.50563	-7.82491	-8.08771	-8.53688	-7.82491	-8.08771	-6.66999	-7.62227	-8.08771	-7.45558	-8.08771	-8.08771	-6.81774	-7.45558	-6.26491	-6.98945	-6.81774	-7.45558	-8.47985	-8.08771	-7.45558	-7.82491	-7.82491	-7.19488	-6.42285	-7.62227	-7.82491	-8.49492	-8.51427	-6.81774	-6.17232	-7.62227	-7.45558	-8.08771	-5.41244	-7.31638	-8.48303	-7.82491	-8.08771	-7.19488	-5.99969	-6.08407	-6.17232	-8.08771	-7.82491	-7.19488	-8.4837	-8.51479	-8.51164	-7.82491	-8.49753	-7.08751	-8.4869	-8.5591	-6.81774	-7.82491	-8.08771	-7.62227	-8.46308	-6.66999	-8.53665	-7.82491	-7.45558	-8.47691	-7.82491	-7.62227	-5.21639	-7.82491	-8.49369	-7.31638	-6.89997	-6.60313	-6.31589	-8.08771	-7.82491	-7.45558	-6.48066	-8.47166	-6.08407	-8.08771	-6.54047	-6.66999	-5.92043	-8.08771	-5.02631
ZCCHC3@hsa-miR-182-5p@7mer-1a	ZCCHC3	hsa-miR-182-5p	7mer-1a	-4.07451	-5.58079	-3.5629	-3.50414	-8.08771	-5.50715	-5.61514	-4.95209	-4.90247	-6.17232	-5.47442	-5.72304	-4.8312	-5.3803	-4.8312	-6.08407	-5.88149	-5.61514	-4.76625	-4.69807	-7.45558	-5.54485	-4.54526	-5.28334	-8.08771	-4.50849	-8.50411	-8.50563	-5.50715	-5.84174	-6.21741	-5.0796	-5.65191	-4.45657	-5.58079	-5.02631	-4.85625	-5.24874	-4.1177	-4.20177	-3.8031	-4.43876	-5.72304	-5.84174	-5.24874	-5.99969	-8.08771	-5.0796	-5.0531	-5.44524	-6.12762	-5.3803	-4.90247	-5.10866	-4.76625	-5.3803	-6.81774	-6.17232	-5.65191	-5.10866	-5.65191	-3.79184	-5.58079	-5.50715	-5.72304	-5.72304	-5.41244	-3.92749	-3.71295	-4.74024	-5.58079	-5.35129	-4.6763	-5.7604	-5.7604	-5.7604	-5.92043	-5.54485	-5.3803	-8.4869	-8.5591	-5.0796	-5.72304	-4.92447	-7.62227	-8.46308	-6.66999	-8.53665	-5.58079	-7.45558	-5.10866	-5.44524	-5.68323	-5.02631	-5.41244	-5.84174	-7.31638	-4.29369	-5.21639	-5.47442	-5.95969	-5.50715	-5.28334	-5.84174	-8.47166	-5.18863	-5.41244	-3.05828	-5.21639	-5.92043	-8.08771	-3.28823
ZCCHC3@hsa-miR-183-5p.2@8mer	ZCCHC3	hsa-miR-183-5p.2	8mer	-7.82491	-8.08771	-8.08771	-3.50414	-8.08771	-8.48462	-8.47258	-7.31638	-7.62227	-7.82491	-8.54211	-7.19488	-6.98945	-7.82491	-7.62227	-7.82491	-7.82491	-8.08771	-8.51183	-8.08771	-7.45558	-8.47989	-8.08771	-7.82491	-8.08771	-7.62227	-8.50411	-8.50563	-7.82491	-8.08771	-6.21741	-7.82491	-8.08771	-6.66999	-7.62227	-8.08771	-7.45558	-8.08771	-8.08771	-6.81774	-7.45558	-6.26491	-6.98945	-6.81774	-7.45558	-8.47985	-8.08771	-7.45558	-7.82491	-7.82491	-7.19488	-6.42285	-7.62227	-7.82491	-8.49492	-8.51427	-6.81774	-6.17232	-7.62227	-5.61514	-8.08771	-5.41244	-7.31638	-8.48303	-7.82491	-8.08771	-7.19488	-5.99969	-6.08407	-6.17232	-8.08771	-7.82491	-7.19488	-8.4837	-8.51479	-8.51164	-7.82491	-8.49753	-7.08751	-8.4869	-8.5591	-6.81774	-5.95969	-8.08771	-7.62227	-8.46308	-6.66999	-8.53665	-7.82491	-7.45558	-5.80195	-7.82491	-7.62227	-6.04227	-7.82491	-8.49369	-7.31638	-6.89997	-6.60313	-6.31589	-8.08771	-7.82491	-5.65191	-6.48066	-8.47166	-6.08407	-8.08771	-6.54047	-6.66999	-5.92043	-8.08771	-5.02631
ZCCHC3@hsa-miR-185-5p@8mer	ZCCHC3	hsa-miR-185-5p	8mer	-0.659278	-0.990269	-0.997105	-0.780935	-1.46665	-1.25153	-0.589352	-1.08613	-1.2307	-0.867263	0.0350728	-0.835121	-0.592789	-1.21929	-1.1235	-1.15677	-1.09877	-1.15224	-0.638219	-1.2004	-1.99707	-0.921586	-0.742275	-1.57953	-1.27596	-1.15975	-1.43815	-1.32123	-0.774047	-1.67805	-1.28478	-1.76687	-1.20581	-0.493581	-1.01663	-1.12869	-1.1238	-0.908374	-0.948543	-0.496197	-1.15837	-1.19906	-0.654043	-0.746795	-1.1931	-1.54582	-1.46742	-0.933188	-1.1607	-0.155671	-1.17037	-1.39055	-2.07197	-0.839417	-1.66797	-1.34086	-1.5401	-1.32089	-1.21284	-1.47356	-1.3713	-1.04236	-0.558415	-0.678639	-1.41677	-1.49759	-0.69044	-1.15549	-0.654947	-0.938499	-0.656926	-0.577041	-1.18502	-1.00094	-0.58393	-1.34743	-1.10313	-0.96293	-0.689857	-0.836562	-2.2554	-1.3145	-0.641545	-1.30116	-0.784817	-1.12837	-1.41136	-1.39128	-1.38684	-0.761874	-0.956512	-1.1147	-1.06517	-0.789787	-1.41677	-1.56231	-1.96709	-0.82116	-0.681185	-0.474384	-0.705164	-0.758443	-1.38455	-1.00456	-2.24912	-0.723798	-1.21755	-0.370747	-1.39441	-1.52676	-1.24081	-0.557808
ZCCHC3@hsa-miR-18a-5p@8mer	ZCCHC3	hsa-miR-18a-5p	8mer	-7.82491	-8.08771	-3.31136	-5.95969	-8.08771	-4.92447	-5.61514	-5.35129	-4.40656	-7.82491	-8.54211	-5.47442	-6.98945	-5.3803	-7.62227	-5.92043	-7.82491	-8.08771	-4.76625	-4.69807	-7.45558	-5.18863	-5.18863	-4.92447	-5.13441	-7.62227	-8.50411	-5.84174	-7.82491	-8.08771	-8.53688	-4.90247	-5.18863	-4.6763	-4.97545	-5.02631	-7.45558	-4.95209	-5.41244	-4.20177	-3.8031	-6.26491	-5.65191	-5.84174	-5.24874	-5.99969	-8.08771	-4.58162	-4.69807	-6.08407	-6.12762	-6.42285	-7.62227	-7.82491	-5.10866	-8.51427	-4.38915	-6.17232	-7.62227	-5.41244	-5.65191	-3.42106	-7.31638	-8.48303	-7.82491	-8.08771	-5.41244	-5.99969	-6.08407	-6.17232	-8.08771	-4.97545	-7.19488	-8.4837	-4.85625	-8.51164	-5.7604	-8.49753	-5.47442	-8.4869	-5.65191	-5.21639	-5.72304	-8.08771	-5.54485	-8.46308	-5.35129	-5.31605	-5.47442	-7.45558	-8.47691	-7.82491	-7.62227	-6.04227	-5.41244	-5.44524	-7.31638	-4.29369	-5.50715	-5.7604	-5.95969	-7.82491	-5.28334	-6.48066	-8.47166	-6.08407	-8.08771	-3.05828	-6.66999	-5.92043	-5.80195	-5.02631
ZCCHC3@hsa-miR-196a-5p@7mer-m8	ZCCHC3	hsa-miR-196a-5p	7mer-m8	-1.88537	-1.51219	-1.50498	-1.32669	-2.17076	-1.75544	-1.46212	-2.01362	-2.36306	-2.44982	-0.892335	-2.13871	-1.51483	-1.70013	-2.17298	-1.79868	-2.227	-2.25662	-1.53095	-2.64933	-2.2898	-2.2294	-1.91068	-2.24443	-2.53062	-1.92797	-2.42875	-4.23322	-1.64621	-2.22824	-3.02589	-2.59414	-1.69139	-1.47114	-1.83663	-2.06574	-2.08988	-1.65453	-1.52634	-1.39978	-1.75272	-2.12915	-1.64133	-1.89649	-2.35145	-2.11235	-2.07284	-1.49541	-2.8332	-0.953183	-2.37366	-1.69342	-2.34153	-2.11611	-2.3216	-1.8336	-1.50789	-2.07116	-1.42768	-1.86675	-2.39563	-1.48863	-1.30078	-1.88274	-3.15714	-2.46788	-2.70379	-1.69807	-1.97839	-1.9822	-2.03029	-2.19511	-2.14737	-2.31761	-2.07031	-2.53266	-1.95441	-2.01741	-2.21449	-1.77229	-2.46241	-2.18208	-2.24573	-2.28131	-1.77446	-2.51497	-2.51497	-1.74091	-2.19196	-1.29226	-2.05398	-1.84346	-1.68728	-3.04146	-3.48535	-3.24842	-2.89336	-1.85288	-2.07647	-1.537	-2.0353	-1.30309	-2.68645	-1.64427	-3.28823	-1.4141	-2.41194	-1.68006	-2.92983	-2.08721	-2.98418	-1.14154
ZCCHC3@hsa-miR-21-5p@7mer-m8	ZCCHC3	hsa-miR-21-5p	7mer-m8	-7.82491	-8.08771	-8.08771	-5.95969	-8.08771	-8.48462	-8.47258	-7.31638	-7.62227	-7.82491	-8.54211	-7.19488	-6.98945	-7.82491	-7.62227	-7.82491	-7.82491	-8.08771	-8.51183	-8.08771	-7.45558	-8.47989	-8.08771	-7.82491	-8.08771	-7.62227	-8.50411	-8.50563	-7.82491	-8.08771	-8.53688	-7.82491	-5.65191	-6.66999	-7.62227	-8.08771	-7.45558	-8.08771	-8.08771	-6.81774	-7.45558	-6.26491	-6.98945	-6.81774	-7.45558	-8.47985	-8.08771	-7.45558	-7.82491	-5.44524	-7.19488	-6.42285	-7.62227	-7.82491	-8.49492	-5.88149	-6.81774	-6.17232	-7.62227	-7.45558	-8.08771	-5.41244	-7.31638	-8.48303	-7.82491	-8.08771	-7.19488	-5.99969	-6.08407	-4.74024	-8.08771	-7.82491	-7.19488	-8.4837	-8.51479	-5.92043	-7.82491	-8.49753	-7.08751	-8.4869	-8.5591	-6.81774	-7.82491	-8.08771	-7.62227	-8.46308	-6.66999	-8.53665	-5.58079	-7.45558	-8.47691	-7.82491	-7.62227	-6.04227	-7.82491	-8.49369	-7.31638	-6.89997	-6.60313	-6.31589	-8.08771	-7.82491	-5.65191	-6.48066	-8.47166	-6.08407	-8.08771	-6.54047	-6.66999	-5.92043	-8.08771	-5.02631
ZCCHC3@hsa-miR-296-5p@8mer	ZCCHC3	hsa-miR-296-5p	8mer	-3.3189	-5.13441	-2.2214	-2.58274	-4.54526	-2.79967	-5.47442	-4.95209	-4.26294	-5.47442	-4.34105	-4.6763	-3.20519	-4.97545	-4.8312	-5.18863	-7.82491	-4.2776	-3.78098	-3.31136	-3.64449	-4.76625	-4.85625	-3.90269	-5.13441	-4.15909	-5.88149	-5.84174	-5.24874	-4.76625	-5.72304	-5.0796	-4.90247	-4.23322	-4.04882	-4.8312	-4.20177	-4.37277	-3.13143	-3.5525	-2.67496	-4.69807	-4.50849	-5.41244	-4.20177	-5.31605	-3.75824	-3.87415	-4.13114	-4.40656	-5.28334	-4.15909	-7.62227	-3.63461	-4.63987	-4.17326	-3.49434	-3.67705	-5.92043	-4.63987	-5.21639	-2.62514	-4.6763	-4.61785	-5.3803	-5.0531	-4.69807	-3.5629	-3.4573	-3.4573	-5.47442	-4.23322	-4.6763	-5.0796	-4.50849	-5.65191	-5.50715	-4.58162	-5.0531	-5.61514	-5.31605	-4.90247	-4.92447	-4.92447	-5.21639	-5.16107	-5.16107	-3.96626	-5.35129	-5.10866	-4.18775	-5.24874	-7.62227	-4.30895	-4.69807	-5.18863	-5.0796	-3.18981	-5.10866	-4.97545	-5.35129	-4.49126	-5.16107	-4.2776	-5.31605	-5.18863	-5.0796	-2.46052	-5.10866	-3.0828	-8.08771	-2.29886
ZCCHC4@hsa-miR-183-5p.2@7mer-m8	ZCCHC4	hsa-miR-183-5p.2	7mer-m8	-3.22635	-3.13143	-2.43765	-2.46052	-2.23053	-3.25562	-4.63987	-3.27246	-6.04227	-2.92983	-4.34105	-4.56202	-3.65527	-4.17326	-3.39517	-5.88149	-2.60616	-3.04735	-2.50421	-3.81476	-2.25048	-4.03377	-3.95369	-2.21449	-4.47352	-1.97165	-4.40656	-3.65527	-4.76625	-4.54526	-4.92447	-4.18775	-3.60306	-4.78963	-2.28858	-2.16671	-4.03377	-2.1282	-1.89972	-2.2898	-1.97839	-3.57273	-4.95209	-4.87996	-3.60306	-3.87415	-2.89336	-1.92865	-3.35222	-3.07708	-4.90247	-3.41282	-2.75803	-2.7743	-4.01964	-3.67705	-4.24825	-2.88919	-5.0796	-4.40656	-4.20177	-2.62514	-4.38915	-4.26294	-3.57273	-3.67705	-4.95209	-2.51684	-2.71579	-2.78508	-5.21639	-4.71664	-2.57212	-3.4761	-4.42311	-5.54485	-4.97545	-5.10866	-4.3579	-3.59329	-5.0531	-4.54526	-3.38674	-5.21639	-4.21579	-4.23322	-4.52515	-2.87277	-4.06168	-5.0796	-4.63987	-4.08911	-6.60313	-4.56202	-4.3579	-4.97545	-3.73467	-2.10238	-4.97545	-4.21579	-4.81065	-4.6763	-3.74627	-1.82918	-3.93957	-3.18325	-4.58162	-2.95361	-4.74024	-2.98951	-4.76625	-2.02062
ZCCHC4@hsa-miR-186-5p@7mer-m8	ZCCHC4	hsa-miR-186-5p	7mer-m8	-5.7604	-6.17232	-5.16107	-4.90247	-5.35129	-5.88149	-6.60313	-5.7604	-6.04227	-6.42285	-6.21741	-6.54047	-5.88149	-6.48066	-5.95969	-7.08751	-6.36859	-7.31638	-5.80195	-5.88149	-6.12762	-6.54047	-6.08407	-6.26491	-6.31589	-5.44524	-6.7411	-6.66999	-6.54047	-6.66999	-6.81774	-5.72304	-6.48066	-5.68323	-5.84174	-5.99969	-5.61514	-6.26491	-5.80195	-5.0796	-5.68323	-7.08751	-6.26491	-6.98945	-6.60313	-6.98945	-5.54485	-6.04227	-5.58079	-6.36859	-7.19488	-6.26491	-5.84174	-6.04227	-6.60313	-6.42285	-5.21639	-4.50849	-7.08751	-6.42285	-6.42285	-5.41244	-6.60313	-6.42285	-6.66999	-5.99969	-6.48066	-5.47442	-6.54047	-6.42285	-6.66999	-6.89997	-5.65191	-6.66999	-7.19488	-6.7411	-6.66999	-6.66999	-7.62227	-6.7411	-7.62227	-6.26491	-7.31638	-6.7411	-7.45558	-6.7411	-6.89997	-6.48066	-6.48066	-6.7411	-6.60313	-6.81774	-6.60313	-6.54047	-6.31589	-7.19488	-6.12762	-5.16107	-6.60313	-8.47169	-6.7411	-6.66999	-6.81774	-6.36859	-6.7411	-6.08407	-6.81774	-4.95209	-6.48066	-4.65852	-6.81774	-4.95209
ZCCHC4@hsa-miR-18a-5p@7mer-m8	ZCCHC4	hsa-miR-18a-5p	7mer-m8	-2.72968	-6.17232	-2.35145	-3.34429	-3.91527	-5.18863	-5.41244	-4.71664	-6.04227	-5.18863	-5.31605	-5.35129	-4.65852	-4.87996	-5.95969	-4.61785	-6.36859	-4.99991	-3.95369	-4.18775	-3.50414	-6.54047	-5.28334	-4.07451	-4.71664	-2.65449	-4.92447	-5.95969	-4.97545	-5.68323	-6.04227	-4.71664	-4.74024	-4.21579	-4.54526	-4.43876	-4.26294	-4.99991	-3.33658	-3.12528	-5.68323	-5.16107	-5.47442	-5.65191	-4.8312	-5.61514	-3.75824	-3.42997	-3.96626	-5.3803	-5.68323	-4.8312	-4.26294	-3.96626	-4.14538	-5.50715	-3.05828	-4.50849	-5.65191	-4.65852	-5.44524	-2.69774	-5.0531	-4.81065	-6.66999	-5.3803	-5.35129	-3.8885	-4.6763	-6.42285	-5.68323	-3.61323	-4.85625	-5.13441	-5.28334	-5.54485	-5.80195	-4.38915	-5.0531	-2.26766	-5.84174	-4.85625	-5.47442	-5.21639	-5.21639	-4.90247	-5.16107	-4.1177	-5.41244	-5.61514	-4.63987	-5.41244	-6.60313	-4.56202	-4.8312	-5.50715	-6.12762	-3.68826	-5.35129	-5.88149	-5.10866	-4.74024	-5.24874	-3.24842	-5.21639	-5.47442	-5.44524	-3.4761	-5.21639	-3.79184	-5.58079	-3.28823
ZCCHC4@hsa-miR-199a-5p@8mer	ZCCHC4	hsa-miR-199a-5p	8mer	-1.76043	-2.5676	-1.66653	-2.46052	-1.8046	-1.9204	-4.43876	-1.89174	-1.74537	-2.61555	-3.97841	-3.2405	-1.97165	-3.2405	-2.78093	-2.36306	-1.97908	-2.52286	-1.92251	-2.94872	-2.03862	-2.66601	-3.0828	-2.07647	-1.64033	-1.31135	-3.75824	-3.42106	-3.34429	-3.8385	-2.43931	-2.09435	-3.0828	-2.47865	-1.25891	-1.76954	-2.37947	-1.94412	-1.6384	-1.84471	-1.56322	-3.22635	-2.73276	-4.95209	-3.2633	-3.91527	-2.59192	-1.7599	-2.39719	-2.99972	-4.26294	-2.97866	-2.2727	-2.33119	-2.40873	-2.82596	-1.92323	-2.31215	-4.8312	-3.35222	-2.27513	-2.28131	-3.79184	-2.4983	-3.48535	-2.95859	-4.2776	-1.70013	-2.00694	-2.51251	-2.75803	-2.39719	-1.52879	-2.98951	-2.63032	-3.96626	-4.52515	-3.20519	-3.61323	-0.958562	-2.84938	-3.46683	-3.38674	-2.22475	-3.35222	-3.51317	-3.8385	-1.93644	-2.73922	-2.09435	-2.28739	-4.54526	-3.93957	-3.10112	-3.41282	-4.49126	-2.32308	-1.98679	-3.78098	-3.10721	-4.01964	-3.99138	-2.89797	-1.62886	-2.89797	-2.22245	-3.52229	-2.70379	-4.59924	-2.33507	-2.9026	-1.522
ZCCHC4@hsa-miR-30b-5p@7mer-m8	ZCCHC4	hsa-miR-30b-5p	7mer-m8	-3.43911	-5.3803	-3.85027	-3.34429	-4.20177	-5.88149	-5.84174	-3.49434	-6.04227	-6.42285	-5.61514	-4.90247	-5.88149	-5.54485	-5.10866	-6.08407	-3.38674	-5.58079	-3.32761	-4.69807	-5.0531	-5.02631	-6.08407	-4.07451	-6.31589	-3.31136	-6.7411	-5.35129	-5.61514	-4.97545	-6.81774	-4.47352	-5.28334	-3.87415	-4.21579	-4.95209	-4.03377	-4.99991	-3.8885	-3.92749	-3.91527	-4.71664	-4.95209	-5.7604	-4.59924	-5.7604	-5.54485	-4.21579	-5.58079	-5.0796	-5.88149	-5.3803	-4.99991	-4.71664	-4.78963	-5.50715	-5.21639	-4.50849	-5.35129	-5.54485	-5.65191	-3.79184	-5.35129	-5.31605	-6.66999	-5.54485	-6.48066	-3.8885	-3.4761	-4.43876	-6.66999	-5.02631	-4.40656	-6.66999	-4.32542	-5.68323	-5.80195	-4.95209	-5.68323	-5.13441	-5.58079	-5.02631	-5.24874	-4.95209	-5.54485	-4.99991	-5.16107	-4.85625	-5.13441	-5.47442	-5.58079	-6.81774	-6.60313	-4.85625	-5.24874	-5.3803	-6.12762	-3.87415	-5.21639	-5.88149	-5.47442	-5.18863	-5.50715	-4.61785	-5.88149	-4.56202	-5.65191	-4.95209	-6.48066	-3.46683	-5.65191	-3.28823
ZCCHC5@hsa-miR-140-3p.2@7mer-m8	ZCCHC5	hsa-miR-140-3p.2	7mer-m8	-5.84174	-8.08771	-7.82491	-7.31638	-8.4701	-7.62227	-7.31638	-7.19488	-8.08771	-7.82491	-8.65026	-6.98945	-5.99969	-8.50898	-8.08771	-8.50938	-8.75399	-8.53046	-8.78397	-7.62227	-8.50504	-8.08771	-8.08771	-8.08771	-8.08771	-8.08771	-8.54652	-8.67119	-8.08771	-8.08771	-8.56752	-7.82491	-8.4769	-6.7411	-7.82491	-8.52271	-8.47296	-8.56083	-7.82491	-6.81774	-8.08771	-8.54054	-7.82491	-7.31638	-8.54967	-8.53315	-8.08771	-8.68788	-8.08771	-8.08771	-8.5056	-8.49258	-7.82491	-8.08771	-8.69816	-7.82491	-6.31589	-6.7411	-8.47831	-7.62227	-8.08771	-7.82491	-6.89997	-7.62227	-8.58472	-6.48066	-7.19488	-7.82491	-8.47596	-5.88149	-8.08771	-7.62227	-7.82491	-5.7604	-8.5936	-8.47541	-7.82491	-7.82491	-7.62227	-8.58018	-5.84174	-8.08771	-8.08771	-6.7411	-8.47814	-7.62227	-8.48881	-8.51837	-7.62227	-7.31638	-8.53443	-8.08771	-8.08771	-5.88149	-7.82491	-8.50008	-8.48658	-8.48781	-8.46459	-8.50929	-8.59108	-8.51195	-8.62043	-8.76239	-8.08771	-8.5009	-8.52213	-8.51291	-7.45558	-5.65191	-8.55903	-7.82491
ZCCHC5@hsa-miR-15a-5p@7mer-m8	ZCCHC5	hsa-miR-15a-5p	7mer-m8	-5.84174	-8.08771	-7.82491	-7.31638	-8.4701	-7.62227	-7.31638	-7.19488	-8.08771	-7.82491	-8.65026	-6.98945	-5.99969	-8.50898	-8.08771	-8.50938	-8.75399	-8.53046	-8.78397	-7.62227	-8.50504	-8.08771	-8.08771	-8.08771	-8.08771	-8.08771	-8.54652	-8.67119	-8.08771	-8.08771	-8.56752	-7.82491	-8.4769	-6.7411	-7.82491	-8.52271	-8.47296	-8.56083	-7.82491	-6.81774	-8.08771	-8.54054	-7.82491	-7.31638	-8.54967	-8.53315	-8.08771	-8.68788	-8.08771	-8.08771	-8.5056	-8.49258	-7.82491	-8.08771	-8.69816	-7.82491	-6.31589	-6.7411	-8.47831	-7.62227	-8.08771	-7.82491	-6.89997	-7.62227	-8.58472	-5.61514	-7.19488	-7.82491	-8.47596	-5.88149	-8.08771	-7.62227	-7.82491	-8.52602	-8.5936	-8.47541	-7.82491	-7.82491	-7.62227	-8.58018	-8.56086	-8.08771	-8.08771	-6.7411	-8.47814	-7.62227	-8.48881	-8.51837	-7.62227	-7.31638	-8.53443	-8.08771	-8.08771	-5.88149	-7.82491	-8.50008	-8.48658	-8.48781	-8.46459	-8.50929	-8.59108	-8.51195	-8.62043	-8.76239	-8.08771	-8.5009	-8.52213	-8.51291	-7.45558	-5.65191	-8.55903	-7.82491
ZCCHC5@hsa-miR-421@8mer	ZCCHC5	hsa-miR-421	8mer	-5.84174	-8.08771	-7.82491	-7.31638	-8.4701	-7.62227	-7.31638	-7.19488	-8.08771	-7.82491	-8.65026	-6.98945	-5.99969	-8.50898	-8.08771	-8.50938	-8.75399	-8.53046	-8.78397	-7.62227	-8.50504	-8.08771	-8.08771	-8.08771	-8.08771	-8.08771	-8.54652	-8.67119	-8.08771	-8.08771	-8.56752	-7.82491	-8.4769	-6.7411	-7.82491	-8.52271	-8.47296	-8.56083	-7.82491	-6.81774	-8.08771	-8.54054	-7.82491	-7.31638	-8.54967	-8.53315	-8.08771	-8.68788	-8.08771	-8.08771	-8.5056	-8.49258	-7.82491	-8.08771	-8.69816	-7.82491	-6.31589	-6.7411	-8.47831	-7.62227	-8.08771	-7.82491	-5.72304	-7.62227	-8.58472	-6.48066	-7.19488	-7.82491	-8.47596	-5.88149	-8.08771	-7.62227	-7.82491	-8.52602	-8.5936	-8.47541	-7.82491	-7.82491	-7.62227	-8.58018	-8.56086	-8.08771	-8.08771	-6.7411	-8.47814	-7.62227	-8.48881	-8.51837	-7.62227	-7.31638	-8.53443	-8.08771	-8.08771	-5.88149	-7.82491	-8.50008	-8.48658	-8.48781	-8.46459	-8.50929	-8.59108	-8.51195	-8.62043	-8.76239	-8.08771	-8.5009	-8.52213	-8.51291	-7.45558	-5.65191	-8.55903	-7.82491
ZCCHC8@hsa-miR-125a-5p@7mer-1a	ZCCHC8	hsa-miR-125a-5p	7mer-1a	-5.50715	-5.7604	-4.26294	-3.44791	-4.74024	-4.69807	-6.98945	-5.28334	-6.36859	-7.19488	-5.7604	-5.61514	-4.63987	-5.58079	-5.61514	-7.19488	-5.88149	-5.54485	-4.92447	-6.36859	-5.13441	-5.44524	-5.35129	-5.24874	-5.31605	-4.30895	-5.84174	-5.99969	-7.19488	-5.80195	-6.21741	-4.99991	-5.44524	-4.97545	-4.76625	-5.02631	-4.81065	-5.65191	-6.7411	-4.54526	-4.63987	-5.21639	-5.88149	-6.12762	-5.80195	-5.99969	-4.76625	-4.99991	-4.95209	-6.04227	-6.42285	-5.47442	-5.16107	-7.31638	-5.10866	-5.72304	-5.80195	-4.06168	-5.92043	-6.81774	-5.65191	-7.31638	-5.68323	-5.61514	-5.72304	-5.72304	-5.68323	-4.00644	-4.74024	-6.31589	-6.66999	-5.41244	-4.92447	-5.7604	-5.61514	-7.82491	-5.80195	-6.66999	-5.65191	-5.7604	-5.84174	-5.44524	-5.88149	-6.54047	-5.65191	-5.54485	-5.50715	-6.81774	-5.58079	-5.95969	-5.80195	-7.45558	-5.68323	-6.04227	-5.41244	-5.84174	-5.47442	-4.61785	-5.84174	-6.42285	-6.08407	-5.47442	-8.08771	-6.12762	-5.99969	-5.61514	-5.50715	-3.7239	-5.47442	-5.7604	-5.80195	-3.5525
ZCCHC8@hsa-miR-320a@8mer	ZCCHC8	hsa-miR-320a	8mer	-5.50715	-6.98945	-6.98945	-5.47442	-6.26491	-6.48066	-6.98945	-6.26491	-6.36859	-7.19488	-6.98945	-6.66999	-5.72304	-7.62227	-6.60313	-7.19488	-7.45558	-6.89997	-7.31638	-6.36859	-6.7411	-6.89997	-6.31589	-6.66999	-7.31638	-6.26491	-8.08771	-7.82491	-7.19488	-7.19488	-8.08771	-6.26491	-7.45558	-6.26491	-6.98945	-7.31638	-6.60313	-7.82491	-6.7411	-5.92043	-7.62227	-7.31638	-7.19488	-7.08751	-7.45558	-8.47975	-6.08407	-7.19488	-6.66999	-7.45558	-8.4746	-7.45558	-6.66999	-7.31638	-8.48295	-7.08751	-5.80195	-5.41244	-8.46616	-6.81774	-6.81774	-7.31638	-6.48066	-6.42285	-7.82491	-8.08771	-6.98945	-6.98945	-7.19488	-4.81065	-6.66999	-6.48066	-6.26491	-7.45558	-7.08751	-7.82491	-7.08751	-6.66999	-7.08751	-7.08751	-8.48071	-6.7411	-7.31638	-6.54047	-5.88149	-7.19488	-8.47635	-6.81774	-7.31638	-6.89997	-8.46195	-7.45558	-6.66999	-6.04227	-7.31638	-7.82491	-7.31638	-6.89997	-8.48233	-6.42285	-8.46913	-6.60313	-8.08771	-7.82491	-7.31638	-7.31638	-8.08771	-7.45558	-6.89997	-5.7604	-8.50275	-7.45558
ZCCHC8@hsa-miR-495-3p@8mer	ZCCHC8	hsa-miR-495-3p	8mer	-5.50715	-6.98945	-3.12528	-5.47442	-4.3579	-5.21639	-6.98945	-6.26491	-6.36859	-7.19488	-6.98945	-6.66999	-5.72304	-5.58079	-5.61514	-5.88149	-7.45558	-5.54485	-7.31638	-6.36859	-6.7411	-6.89997	-5.35129	-5.24874	-7.31638	-6.26491	-5.84174	-7.82491	-5.65191	-5.18863	-6.21741	-4.81065	-7.45558	-6.26491	-6.98945	-5.02631	-6.60313	-7.82491	-6.7411	-5.92043	-4.63987	-7.31638	-5.88149	-7.08751	-5.24874	-8.47975	-4.76625	-7.19488	-6.66999	-6.04227	-6.17232	-7.45558	-6.66999	-7.31638	-8.48295	-7.08751	-5.80195	-5.41244	-8.46616	-5.58079	-6.81774	-3.113	-6.48066	-6.42285	-5.3803	-5.72304	-5.68323	-6.98945	-7.19488	-6.31589	-6.66999	-6.48066	-6.26491	-5.54485	-5.61514	-7.82491	-7.08751	-6.66999	-7.08751	-7.08751	-8.48071	-5.0796	-7.31638	-6.54047	-5.50715	-7.19488	-5.50715	-6.81774	-5.58079	-6.89997	-8.46195	-7.45558	-6.66999	-6.04227	-7.31638	-7.82491	-7.31638	-6.89997	-8.48233	-5.7604	-8.46913	-5.47442	-8.08771	-4.30895	-7.31638	-7.31638	-5.50715	-3.7239	-6.89997	-5.7604	-8.50275	-3.5525
ZCCHC9@hsa-miR-101-3p.1@8mer	ZCCHC9	hsa-miR-101-3p.1	8mer	-4.8312	-7.19488	-5.10866	-5.80195	-6.31589	-5.80195	-5.92043	-5.68323	-5.21639	-6.66999	-6.48066	-5.95969	-4.92447	-7.31638	-7.82491	-6.48066	-8.54356	-7.45558	-7.62227	-5.58079	-6.81774	-5.72304	-5.72304	-6.89997	-5.80195	-7.19488	-6.54047	-8.49045	-7.08751	-6.7411	-6.42285	-5.44524	-6.98945	-5.80195	-7.45558	-6.21741	-5.92043	-8.08771	-7.08751	-6.54047	-7.62227	-7.19488	-7.45558	-7.31638	-7.82491	-7.31638	-7.62227	-8.68381	-6.66999	-8.47076	-7.31638	-7.45558	-6.7411	-7.62227	-7.82491	-6.98945	-4.43876	-4.56202	-5.99969	-5.72304	-5.7604	-4.8312	-5.95969	-5.92043	-6.66999	-5.80195	-6.12762	-5.28334	-5.31605	-5.13441	-5.7604	-5.54485	-7.19488	-7.19488	-7.82491	-6.17232	-6.08407	-5.7604	-5.84174	-5.92043	-6.04227	-5.7604	-6.60313	-5.80195	-6.08407	-6.26491	-5.92043	-6.08407	-6.89997	-6.21741	-6.31589	-6.12762	-5.84174	-5.50715	-5.58079	-5.92043	-6.21741	-7.62227	-6.04227	-7.62227	-8.08771	-6.12762	-6.81774	-9.01473	-6.17232	-6.81774	-6.81774	-5.21639	-5.54485	-4.21579	-5.95969	-4.24825
ZCCHC9@hsa-miR-101-3p.2@7mer-m8	ZCCHC9	hsa-miR-101-3p.2	7mer-m8	-4.8312	-5.7604	-3.81476	-3.46683	-6.31589	-5.13441	-5.84174	-5.68323	-5.21639	-6.66999	-6.48066	-5.95969	-4.92447	-5.58079	-7.82491	-6.08407	-8.54356	-7.45558	-7.62227	-5.58079	-4.71664	-5.72304	-5.72304	-5.28334	-5.80195	-4.49126	-6.54047	-6.08407	-7.08751	-6.7411	-6.42285	-5.44524	-6.98945	-5.80195	-7.45558	-6.21741	-5.92043	-5.80195	-7.08751	-4.63987	-7.62227	-7.19488	-5.92043	-5.88149	-7.82491	-7.31638	-5.0531	-8.68381	-6.66999	-6.12762	-5.88149	-7.45558	-6.7411	-7.62227	-7.82491	-5.68323	-4.43876	-3.91527	-5.65191	-5.44524	-5.7604	-4.8312	-5.61514	-5.92043	-6.66999	-5.31605	-6.12762	-5.28334	-5.31605	-5.13441	-5.7604	-5.21639	-4.95209	-7.19488	-7.82491	-6.17232	-6.08407	-5.7604	-5.84174	-5.92043	-6.04227	-5.31605	-5.80195	-5.80195	-5.80195	-5.54485	-5.92043	-6.08407	-6.89997	-5.65191	-6.31589	-6.12762	-5.84174	-5.50715	-5.58079	-5.92043	-6.21741	-4.42311	-5.65191	-7.62227	-5.95969	-5.16107	-5.3803	-6.12762	-6.17232	-5.58079	-6.81774	-5.21639	-5.54485	-3.7015	-5.95969	-3.10721
ZCCHC9@hsa-miR-142-3p.2@8mer	ZCCHC9	hsa-miR-142-3p.2	8mer	-4.8312	-7.19488	-5.10866	-5.80195	-6.31589	-5.80195	-5.92043	-5.68323	-5.21639	-6.66999	-6.48066	-5.95969	-4.92447	-7.31638	-7.82491	-6.48066	-8.54356	-7.45558	-7.62227	-5.58079	-6.81774	-5.72304	-5.72304	-6.89997	-5.80195	-7.19488	-6.54047	-8.49045	-7.08751	-6.7411	-6.42285	-5.44524	-6.98945	-5.80195	-7.45558	-6.21741	-5.92043	-8.08771	-7.08751	-6.54047	-7.62227	-7.19488	-7.45558	-7.31638	-7.82491	-7.31638	-7.62227	-8.68381	-6.66999	-8.47076	-7.31638	-7.45558	-6.7411	-7.62227	-7.82491	-6.98945	-4.43876	-4.56202	-5.99969	-5.72304	-5.7604	-4.8312	-5.95969	-5.92043	-6.66999	-5.80195	-6.12762	-5.28334	-5.31605	-5.13441	-5.7604	-5.54485	-7.19488	-7.19488	-7.82491	-6.17232	-6.08407	-5.7604	-5.84174	-5.92043	-6.04227	-5.7604	-6.60313	-5.80195	-6.08407	-6.26491	-5.92043	-6.08407	-6.89997	-6.21741	-6.31589	-6.12762	-5.84174	-5.50715	-5.58079	-5.92043	-6.21741	-7.62227	-6.04227	-7.62227	-8.08771	-6.12762	-6.81774	-9.01473	-6.17232	-6.81774	-6.81774	-3.4761	-5.54485	-4.21579	-5.95969	-4.24825
ZCWPW2@hsa-miR-124-3p.2@8mer	ZCWPW2	hsa-miR-124-3p.2	8mer	-4.90247	-6.12762	-5.65191	-4.24825	-5.95969	-5.80195	-5.99969	-5.68323	-5.13441	-6.60313	-6.12762	-6.04227	-4.99991	-6.81774	-6.7411	-6.42285	-7.82491	-6.66999	-6.98945	-5.54485	-6.21741	-5.72304	-5.68323	-6.60313	-5.80195	-6.31589	-6.54047	-6.98945	-6.7411	-6.66999	-6.36859	-5.44524	-6.54047	-5.68323	-6.98945	-6.08407	-5.3803	-7.82491	-6.7411	-6.26491	-6.98945	-6.7411	-7.31638	-7.82491	-7.45558	-7.62227	-6.04227	-8.48422	-6.21741	-8.08771	-7.19488	-6.54047	-6.36859	-7.08751	-7.08751	-6.89997	-4.50849	-4.26294	-6.12762	-5.72304	-5.72304	-4.54526	-5.95969	-5.92043	-6.42285	-5.92043	-6.12762	-4.8312	-4.97545	-5.18863	-5.72304	-5.21639	-6.12762	-6.60313	-6.7411	-6.26491	-6.08407	-5.7604	-5.84174	-5.88149	-6.04227	-5.72304	-6.60313	-5.84174	-6.08407	-6.36859	-5.88149	-5.95969	-6.89997	-6.26491	-6.21741	-5.84174	-5.84174	-5.54485	-5.54485	-5.95969	-6.08407	-6.81774	-6.26491	-6.26491	-7.19488	-5.88149	-6.48066	-8.73422	-6.17232	-6.12762	-6.36859	-4.17326	-5.54485	-4.26294	-5.92043	-4.24825
ZCWPW2@hsa-miR-374a-5p@8mer	ZCWPW2	hsa-miR-374a-5p	8mer	-4.32542	-6.12762	-5.65191	-4.24825	-5.95969	-5.80195	-5.99969	-5.68323	-5.13441	-6.60313	-6.12762	-6.04227	-4.99991	-6.81774	-6.7411	-6.42285	-7.82491	-6.66999	-6.98945	-5.54485	-6.21741	-5.72304	-5.68323	-6.60313	-5.80195	-6.31589	-6.54047	-6.98945	-6.7411	-5.68323	-6.36859	-5.44524	-6.54047	-5.68323	-6.98945	-6.08407	-5.3803	-7.82491	-6.7411	-6.26491	-6.98945	-6.7411	-7.31638	-7.82491	-7.45558	-7.62227	-6.04227	-8.48422	-6.21741	-8.08771	-7.19488	-6.54047	-6.36859	-7.08751	-7.08751	-6.89997	-4.50849	-4.26294	-6.12762	-5.72304	-5.72304	-4.54526	-5.95969	-5.92043	-6.42285	-5.92043	-6.12762	-4.8312	-4.97545	-5.18863	-5.72304	-5.54485	-6.12762	-6.60313	-6.7411	-6.26491	-6.08407	-5.7604	-5.84174	-5.88149	-6.04227	-5.72304	-6.60313	-5.84174	-6.08407	-6.36859	-5.88149	-5.95969	-6.89997	-6.26491	-6.21741	-5.84174	-5.84174	-5.54485	-5.54485	-5.95969	-6.08407	-6.81774	-6.26491	-6.26491	-7.19488	-5.88149	-6.48066	-6.31589	-6.17232	-6.12762	-6.36859	-4.17326	-5.54485	-4.26294	-5.92043	-4.24825
ZDBF2@hsa-miR-186-5p@7mer-m8	ZDBF2	hsa-miR-186-5p	7mer-m8	-4.87996	-5.99969	-4.71664	-3.66634	-5.28334	-5.54485	-5.92043	-5.58079	-4.8312	-6.31589	-5.92043	-5.99969	-4.95209	-6.08407	-5.95969	-6.21741	-6.60313	-6.17232	-5.50715	-5.44524	-5.7604	-5.72304	-5.58079	-6.04227	-5.3803	-5.54485	-6.26491	-6.36859	-6.26491	-6.36859	-6.26491	-5.13441	-5.95969	-5.35129	-5.92043	-5.47442	-5.0531	-6.26491	-5.72304	-5.3803	-5.58079	-6.21741	-6.89997	-7.31638	-6.7411	-6.66999	-5.54485	-6.89997	-5.41244	-7.45558	-6.89997	-6.17232	-5.65191	-6.04227	-6.36859	-6.21741	-4.40656	-4.21579	-5.95969	-5.65191	-5.68323	-4.1177	-5.95969	-5.80195	-5.84174	-5.84174	-5.92043	-4.2776	-4.92447	-5.18863	-5.72304	-5.54485	-5.50715	-6.12762	-6.36859	-6.12762	-5.95969	-5.68323	-5.84174	-5.7604	-6.04227	-5.54485	-6.31589	-5.84174	-6.08407	-6.17232	-5.88149	-5.80195	-6.04227	-6.17232	-6.08407	-5.72304	-5.84174	-5.54485	-5.44524	-5.84174	-5.61514	-5.50715	-6.04227	-6.26491	-6.42285	-5.84174	-6.08407	-7.82491	-6.08407	-6.04227	-5.95969	-3.87415	-5.54485	-4.21579	-5.92043	-3.76967
ZDBF2@hsa-miR-23c@8mer	ZDBF2	hsa-miR-23c	8mer	-4.87996	-5.99969	-4.71664	-2.98951	-5.28334	-5.54485	-5.92043	-5.58079	-4.8312	-6.31589	-5.92043	-5.99969	-4.95209	-6.08407	-5.95969	-6.21741	-6.60313	-6.17232	-5.50715	-5.44524	-4.87996	-5.72304	-5.58079	-6.04227	-5.3803	-5.54485	-6.26491	-6.36859	-6.26491	-6.36859	-6.04227	-4.49126	-5.95969	-5.35129	-5.92043	-5.47442	-5.0531	-6.26491	-5.72304	-5.3803	-5.58079	-6.21741	-6.89997	-7.31638	-6.7411	-5.68323	-5.54485	-6.89997	-5.41244	-7.45558	-6.89997	-6.17232	-5.65191	-6.04227	-6.36859	-6.21741	-4.40656	-4.21579	-5.95969	-5.65191	-5.68323	-4.1177	-5.95969	-5.80195	-2.68916	-5.84174	-5.92043	-4.2776	-4.92447	-5.18863	-5.72304	-5.54485	-4.85625	-6.12762	-6.36859	-6.12762	-5.72304	-5.68323	-5.58079	-5.7604	-6.04227	-5.13441	-6.31589	-5.84174	-6.08407	-5.54485	-5.88149	-5.80195	-6.04227	-5.65191	-6.08407	-5.72304	-5.84174	-5.13441	-5.44524	-5.84174	-5.61514	-4.1177	-6.04227	-6.26491	-5.99969	-5.84174	-6.08407	-7.82491	-5.80195	-6.04227	-5.95969	-3.87415	-5.54485	-3.68826	-5.92043	-3.76967
ZDBF2@hsa-miR-410-3p@7mer-1a	ZDBF2	hsa-miR-410-3p	7mer-1a	-4.87996	-5.99969	-4.71664	-3.66634	-5.28334	-5.54485	-5.92043	-5.58079	-4.8312	-6.31589	-5.92043	-5.99969	-4.95209	-6.08407	-5.95969	-6.21741	-6.60313	-6.17232	-5.50715	-5.44524	-5.7604	-5.72304	-5.58079	-6.04227	-5.3803	-5.54485	-6.26491	-6.36859	-6.26491	-6.36859	-6.26491	-5.13441	-5.95969	-5.35129	-5.92043	-5.47442	-5.0531	-6.26491	-5.72304	-5.3803	-5.58079	-6.21741	-6.89997	-7.31638	-6.7411	-6.66999	-5.54485	-6.89997	-5.41244	-7.45558	-6.89997	-6.17232	-5.65191	-6.04227	-6.36859	-6.21741	-4.40656	-4.21579	-5.95969	-5.65191	-5.68323	-4.1177	-5.95969	-5.80195	-5.84174	-5.84174	-5.92043	-4.2776	-4.92447	-5.18863	-5.72304	-5.54485	-5.50715	-6.12762	-6.36859	-6.12762	-5.95969	-5.68323	-5.84174	-5.7604	-6.04227	-5.54485	-6.31589	-5.84174	-6.08407	-6.17232	-5.88149	-5.80195	-6.04227	-6.17232	-6.08407	-5.72304	-5.84174	-5.54485	-5.44524	-5.84174	-5.61514	-5.50715	-6.04227	-6.26491	-6.42285	-5.84174	-6.08407	-7.82491	-6.08407	-6.04227	-5.95969	-3.87415	-5.54485	-4.21579	-5.92043	-3.76967
ZDHHC13@hsa-miR-135a-5p@7mer-m8	ZDHHC13	hsa-miR-135a-5p	7mer-m8	-5.28334	-7.62227	-6.60313	-4.6763	-6.31589	-6.7411	-6.42285	-6.66999	-5.58079	-7.08751	-6.54047	-6.26491	-5.31605	-7.62227	-6.98945	-6.89997	-7.82491	-6.60313	-7.31638	-6.08407	-6.54047	-6.36859	-5.99969	-6.60313	-6.54047	-6.48066	-7.82491	-7.62227	-7.08751	-7.19488	-7.08751	-5.92043	-7.19488	-6.21741	-7.19488	-6.66999	-5.92043	-7.82491	-7.62227	-6.36859	-7.62227	-8.08771	-8.46639	-7.45558	-5.80195	-8.48401	-7.19488	-8.47065	-6.60313	-8.49247	-8.48543	-7.62227	-6.60313	-7.31638	-8.47119	-7.19488	-4.95209	-5.28334	-6.48066	-6.12762	-5.99969	-7.08751	-6.21741	-6.08407	-7.19488	-8.08771	-6.48066	-6.17232	-5.88149	-5.72304	-5.99969	-5.99969	-5.80195	-6.98945	-6.66999	-6.89997	-6.26491	-6.12762	-6.17232	-6.21741	-6.54047	-6.04227	-6.66999	-6.12762	-6.36859	-6.81774	-7.08751	-6.36859	-6.89997	-6.60313	-7.31638	-6.81774	-6.04227	-5.72304	-6.17232	-6.26491	-6.60313	-6.98945	-5.84174	-6.21741	-7.62227	-6.17232	-7.45558	-8.54878	-6.89997	-8.08771	-7.08751	-7.19488	-5.80195	-5.16107	-8.08771	-3.49434
ZDHHC13@hsa-miR-146a-5p@8mer	ZDHHC13	hsa-miR-146a-5p	8mer	-5.28334	-7.62227	-6.60313	-4.6763	-6.31589	-6.7411	-6.42285	-6.66999	-5.58079	-7.08751	-6.54047	-6.26491	-5.31605	-7.62227	-6.98945	-6.89997	-7.82491	-6.60313	-7.31638	-6.08407	-6.54047	-6.36859	-5.99969	-6.60313	-6.54047	-6.48066	-7.82491	-7.62227	-7.08751	-7.19488	-7.08751	-5.92043	-7.19488	-6.21741	-7.19488	-6.66999	-5.92043	-7.82491	-7.62227	-6.36859	-7.62227	-8.08771	-8.46639	-7.45558	-7.45558	-8.48401	-7.19488	-8.47065	-6.60313	-8.49247	-8.48543	-7.62227	-6.60313	-7.31638	-8.47119	-7.19488	-4.95209	-5.28334	-6.48066	-6.12762	-5.99969	-7.08751	-6.21741	-6.08407	-7.19488	-8.08771	-6.48066	-6.17232	-5.88149	-5.72304	-5.99969	-5.99969	-5.80195	-6.98945	-6.66999	-6.89997	-6.26491	-6.12762	-6.17232	-6.21741	-6.54047	-6.04227	-6.66999	-6.12762	-6.36859	-6.81774	-7.08751	-6.36859	-6.89997	-6.60313	-7.31638	-6.81774	-6.04227	-5.72304	-6.17232	-6.26491	-6.60313	-6.98945	-8.46216	-6.21741	-7.62227	-6.17232	-7.45558	-8.54878	-6.89997	-8.08771	-7.08751	-7.19488	-5.80195	-5.16107	-8.08771	-3.49434
ZDHHC13@hsa-miR-186-5p@8mer	ZDHHC13	hsa-miR-186-5p	8mer	-4.37277	-5.7604	-6.60313	-2.6921	-6.31589	-4.42311	-5.92043	-4.50849	-5.58079	-6.08407	-5.35129	-6.26491	-3.65527	-7.62227	-5.0796	-6.08407	-7.82491	-4.15909	-4.45657	-4.74024	-3.64449	-4.81065	-5.99969	-3.91527	-4.99991	-4.40656	-7.82491	-5.84174	-5.61514	-5.58079	-7.08751	-4.97545	-5.61514	-4.56202	-3.28823	-4.24825	-3.8385	-4.97545	-5.31605	-6.36859	-4.18775	-5.24874	-8.46639	-5.68323	-4.23322	-8.48401	-7.19488	-8.47065	-6.60313	-5.50715	-5.68323	-7.62227	-6.60313	-5.02631	-8.47119	-7.19488	-4.95209	-5.28334	-6.48066	-5.47442	-5.65191	-7.08751	-5.31605	-5.44524	-7.19488	-5.72304	-6.48066	-3.58302	-5.88149	-4.32542	-5.47442	-5.99969	-4.42311	-5.0796	-5.58079	-5.92043	-5.7604	-6.12762	-5.61514	-6.21741	-6.54047	-6.04227	-5.84174	-5.3803	-5.65191	-5.54485	-5.35129	-6.36859	-5.47442	-5.61514	-7.31638	-6.81774	-6.04227	-5.72304	-5.3803	-5.47442	-5.41244	-3.39517	-5.21639	-6.21741	-5.65191	-5.41244	-7.45558	-5.54485	-6.89997	-5.28334	-5.7604	-7.19488	-5.80195	-5.16107	-8.08771	-6.98945
ZDHHC13@hsa-miR-346@8mer	ZDHHC13	hsa-miR-346	8mer	-5.28334	-7.62227	-6.60313	-4.6763	-6.31589	-6.7411	-6.42285	-6.66999	-5.58079	-7.08751	-6.54047	-6.26491	-5.31605	-7.62227	-6.98945	-6.08407	-7.82491	-6.60313	-7.31638	-6.08407	-6.54047	-6.36859	-5.99969	-6.60313	-6.54047	-6.48066	-7.82491	-7.62227	-7.08751	-7.19488	-7.08751	-5.92043	-7.19488	-6.21741	-7.19488	-6.66999	-5.92043	-7.82491	-7.62227	-6.36859	-7.62227	-8.08771	-8.46639	-7.45558	-7.45558	-8.48401	-7.19488	-8.47065	-6.60313	-8.49247	-8.48543	-7.62227	-6.60313	-7.31638	-8.47119	-7.19488	-4.95209	-5.28334	-6.48066	-6.12762	-5.99969	-7.08751	-6.21741	-6.08407	-7.19488	-8.08771	-6.48066	-6.17232	-5.88149	-5.72304	-5.99969	-5.99969	-5.80195	-5.50715	-6.66999	-6.89997	-6.26491	-6.12762	-6.17232	-5.21639	-6.54047	-6.04227	-5.84174	-6.12762	-6.36859	-6.81774	-7.08751	-6.36859	-6.89997	-6.60313	-7.31638	-6.81774	-6.04227	-5.72304	-6.17232	-6.26491	-6.60313	-6.98945	-8.46216	-5.61514	-7.62227	-6.17232	-7.45558	-8.54878	-6.89997	-8.08771	-7.08751	-7.19488	-5.80195	-5.16107	-8.08771	-3.49434
ZDHHC13@hsa-miR-494-3p@7mer-1a	ZDHHC13	hsa-miR-494-3p	7mer-1a	-5.28334	-7.62227	-6.60313	-4.6763	-6.31589	-6.7411	-6.42285	-6.66999	-5.58079	-7.08751	-6.54047	-6.26491	-5.31605	-7.62227	-6.98945	-6.89997	-7.82491	-6.60313	-7.31638	-6.08407	-6.54047	-6.36859	-5.99969	-6.60313	-6.54047	-6.48066	-7.82491	-7.62227	-7.08751	-7.19488	-7.08751	-5.92043	-7.19488	-6.21741	-7.19488	-6.66999	-5.92043	-7.82491	-7.62227	-6.36859	-7.62227	-8.08771	-8.46639	-7.45558	-7.45558	-8.48401	-7.19488	-8.47065	-6.60313	-8.49247	-8.48543	-7.62227	-6.60313	-7.31638	-8.47119	-7.19488	-4.95209	-5.28334	-6.48066	-6.12762	-5.99969	-7.08751	-6.21741	-6.08407	-7.19488	-8.08771	-6.48066	-6.17232	-5.88149	-5.72304	-5.99969	-5.99969	-5.80195	-6.98945	-6.66999	-6.89997	-6.26491	-6.12762	-6.17232	-6.21741	-6.54047	-6.04227	-6.66999	-6.12762	-6.36859	-6.81774	-7.08751	-6.36859	-6.89997	-6.60313	-7.31638	-6.81774	-6.04227	-5.72304	-6.17232	-6.26491	-6.60313	-6.98945	-8.46216	-6.21741	-7.62227	-6.17232	-7.45558	-8.54878	-6.89997	-8.08771	-7.08751	-7.19488	-5.80195	-5.16107	-8.08771	-6.98945
ZDHHC13@hsa-miR-499a-5p@8mer	ZDHHC13	hsa-miR-499a-5p	8mer	-4.00644	-7.62227	-2.4922	-2.87277	-3.86204	-3.48535	-5.50715	-6.66999	-5.58079	-5.47442	-5.47442	-6.26491	-2.53922	-5.3803	-5.61514	-6.08407	-5.7604	-3.92749	-4.85625	-3.59329	-3.96626	-5.44524	-4.87996	-3.64449	-4.71664	-4.40656	-5.21639	-5.99969	-5.47442	-7.19488	-6.17232	-4.81065	-5.02631	-4.04882	-7.19488	-2.81825	-4.14538	-4.97545	-4.07451	-3.44791	-4.63987	-5.24874	-5.58079	-5.31605	-5.24874	-5.24874	-7.19488	-4.21579	-4.58162	-5.0531	-5.28334	-5.47442	-4.78963	-5.02631	-5.50715	-4.85625	-4.95209	-5.28334	-5.7604	-6.12762	-5.65191	-7.08751	-5.50715	-5.54485	-5.68323	-5.41244	-5.13441	-6.17232	-5.88149	-4.14538	-4.92447	-4.87996	-5.80195	-5.28334	-5.58079	-5.72304	-6.26491	-6.12762	-5.61514	-2.17492	-5.58079	-5.31605	-5.65191	-6.12762	-5.50715	-5.65191	-5.35129	-4.56202	-5.58079	-5.61514	-5.0796	-3.92749	-5.31605	-4.71664	-4.8312	-6.26491	-5.41244	-6.98945	-5.21639	-5.16107	-5.54485	-5.41244	-5.65191	-5.10866	-5.92043	-8.08771	-7.08751	-7.19488	-5.80195	-5.16107	-5.61514	-0.585388
ZDHHC13@hsa-miR-532-5p@7mer-m8	ZDHHC13	hsa-miR-532-5p	7mer-m8	-5.28334	-7.62227	-6.60313	-4.6763	-6.31589	-6.7411	-6.42285	-6.66999	-5.58079	-7.08751	-6.54047	-6.26491	-5.31605	-7.62227	-6.98945	-6.89997	-7.82491	-6.60313	-7.31638	-6.08407	-6.54047	-6.36859	-5.99969	-6.60313	-6.54047	-6.48066	-7.82491	-7.62227	-7.08751	-7.19488	-7.08751	-5.92043	-7.19488	-4.97545	-7.19488	-6.66999	-5.92043	-7.82491	-7.62227	-6.36859	-7.62227	-8.08771	-8.46639	-7.45558	-7.45558	-8.48401	-7.19488	-8.47065	-6.60313	-8.49247	-8.48543	-7.62227	-6.60313	-7.31638	-8.47119	-7.19488	-4.95209	-5.28334	-6.48066	-6.12762	-5.99969	-7.08751	-6.21741	-6.08407	-7.19488	-8.08771	-6.48066	-6.17232	-5.88149	-5.72304	-5.99969	-5.99969	-5.80195	-6.98945	-6.66999	-6.89997	-6.26491	-6.12762	-6.17232	-5.47442	-6.54047	-6.04227	-6.66999	-6.12762	-6.36859	-6.81774	-5.50715	-6.36859	-6.89997	-6.60313	-7.31638	-6.81774	-6.04227	-5.72304	-6.17232	-6.26491	-6.60313	-6.98945	-8.46216	-6.21741	-7.62227	-6.17232	-7.45558	-8.54878	-6.89997	-8.08771	-7.08751	-7.19488	-5.80195	-5.16107	-8.08771	-2.68645
ZDHHC13@hsa-miR-653-5p@8mer	ZDHHC13	hsa-miR-653-5p	8mer	-4.37277	-5.7604	-4.24825	-2.87277	-4.76625	-6.7411	-6.42285	-5.35129	-5.58079	-7.08751	-6.54047	-6.26491	-5.31605	-7.62227	-6.98945	-6.89997	-7.82491	-6.60313	-7.31638	-6.08407	-5.10866	-6.36859	-5.99969	-6.60313	-6.54047	-6.48066	-7.82491	-7.62227	-7.08751	-7.19488	-7.08751	-5.92043	-7.19488	-6.21741	-7.19488	-5.02631	-5.92043	-5.68323	-5.31605	-6.36859	-7.62227	-8.08771	-6.04227	-6.17232	-5.80195	-8.48401	-7.19488	-8.47065	-6.60313	-6.21741	-8.48543	-7.62227	-6.60313	-7.31638	-8.47119	-7.19488	-4.95209	-5.28334	-6.48066	-6.12762	-5.99969	-7.08751	-6.21741	-6.08407	-7.19488	-8.08771	-6.48066	-6.17232	-5.88149	-5.72304	-5.99969	-5.99969	-4.87996	-6.98945	-6.66999	-6.89997	-6.26491	-6.12762	-6.17232	-6.21741	-6.54047	-6.04227	-5.84174	-6.12762	-5.84174	-6.81774	-7.08751	-6.36859	-6.89997	-6.60313	-7.31638	-6.81774	-6.04227	-5.72304	-6.17232	-6.26491	-6.60313	-4.63987	-8.46216	-6.21741	-7.62227	-6.17232	-7.45558	-8.54878	-6.89997	-8.08771	-7.08751	-7.19488	-5.80195	-5.16107	-8.08771	-6.98945
ZDHHC14@hsa-miR-124-3p.1@7mer-1a	ZDHHC14	hsa-miR-124-3p.1	7mer-1a	-0.844383	-0.0872457	-1.77968	0.56978	-1.56948	-0.377699	-0.649201	-2.17996	-0.0736495	-0.623564	-0.877881	-1.52919	-1.97448	-1.50586	-0.330016	-0.652573	-0.934648	-0.620997	0.155471	-1.53839	-0.645203	-1.3883	-1.19054	-1.84471	-0.759351	-1.17672	-1.48782	-0.994718	-1.10127	-1.0704	-0.428412	-1.32337	-0.603707	-1.78491	-1.22534	-1.36038	-0.847935	-0.538907	-1.81969	-1.34377	-1.56902	-0.651778	-1.6515	-2.95361	-1.26573	-0.844683	-0.969402	-0.315549	-1.35965	-1.00371	-1.38234	-2.43404	-2.14344	-5.61514	-1.08088	-1.73396	-1.52459	-0.897857	-1.39243	-0.629168	-1.39481	-1.16006	-0.144082	-1.16711	-2.12374	-0.48135	-0.341955	-1.60628	-1.13721	-1.02665	-0.759652	-0.897253	-0.721464	-0.938211	-0.534643	-0.914834	-1.24748	-1.44127	-1.61326	-0.383725	-1.33317	-0.889348	-1.34815	-1.02693	-1.23382	-0.482484	-0.583011	-1.05254	-1.02267	-0.726313	-1.28647	-0.368952	-0.490102	-0.620997	-1.90034	-1.38795	-0.726044	-0.527721	-1.74041	-0.0900334	-0.602051	-0.468251	-1.18634	-1.06304	-0.649201	-1.42034	-0.737761	-1.8255	-1.09056	-1.55695	-1.5731	0.189477
ZDHHC14@hsa-miR-124-3p.2@7mer-m8	ZDHHC14	hsa-miR-124-3p.2	7mer-m8	-6.26491	-5.61514	-5.3803	-4.29369	-5.41244	-6.21741	-5.84174	-5.80195	-6.04227	-6.48066	-6.12762	-6.54047	-4.76625	-5.99969	-5.3803	-6.08407	-6.04227	-6.21741	-4.43876	-6.08407	-5.99969	-6.81774	-6.31589	-5.95969	-6.08407	-5.31605	-6.36859	-6.42285	-6.48066	-6.36859	-6.12762	-5.80195	-6.04227	-5.68323	-5.80195	-5.7604	-5.3803	-6.04227	-6.7411	-5.16107	-4.92447	-5.88149	-6.12762	-6.81774	-5.92043	-5.68323	-5.47442	-5.68323	-5.72304	-5.84174	-6.66999	-5.7604	-5.02631	-5.61514	-5.13441	-7.08751	-6.08407	-4.81065	-6.98945	-6.48066	-6.54047	-5.10866	-6.66999	-6.60313	-6.08407	-5.3803	-6.17232	-4.34105	-5.3803	-6.60313	-6.66999	-6.89997	-5.35129	-5.58079	-6.31589	-6.60313	-7.08751	-7.08751	-6.48066	-6.66999	-6.89997	-5.84174	-6.81774	-7.31638	-7.45558	-4.78963	-5.88149	-6.60313	-5.54485	-6.7411	-5.95969	-5.3803	-6.36859	-6.66999	-5.80195	-6.81774	-5.61514	-4.90247	-5.50715	-5.54485	-5.99969	-6.04227	-5.99969	-6.12762	-6.48066	-6.04227	-6.31589	-4.2776	-5.95969	-5.50715	-5.58079	-3.95369
ZDHHC14@hsa-miR-1-3p@7mer-1a	ZDHHC14	hsa-miR-1-3p	7mer-1a	-2.40099	-5.61514	-3.31136	-3.21928	-4.59924	-4.38915	-5.18863	-5.10866	-3.50414	-5.35129	-5.61514	-5.0796	-6.31589	-4.92447	-4.81065	-5.72304	-5.3803	-4.90247	-4.43876	-3.91527	-4.95209	-4.81065	-5.35129	-5.95969	-6.08407	-3.0363	-5.65191	-6.42285	-6.48066	-5.44524	-5.61514	-4.49126	-4.6763	-5.68323	-4.50849	-3.90269	-3.85027	-4.97545	-6.7411	-5.16107	-4.17326	-3.92749	-5.72304	-5.61514	-4.49126	-4.81065	-4.03377	-4.03377	-4.74024	-4.49126	-5.84174	-5.16107	-4.63987	-4.65852	-4.47352	-5.72304	-3.42106	-3.27246	-5.35129	-4.71664	-5.13441	-2.81825	-4.49126	-5.31605	-5.28334	-5.18863	-5.28334	-3.7015	-3.18981	-3.8031	-5.21639	-5.0531	-4.10189	-5.10866	-4.92447	-5.50715	-5.68323	-4.69807	-5.3803	-6.66999	-5.28334	-4.74024	-4.92447	-5.31605	-5.54485	-4.90247	-4.90247	-4.85625	-5.0796	-6.7411	-4.1177	-5.28334	-5.3803	-4.2776	-5.31605	-5.28334	-4.99991	-3.17676	-5.21639	-5.54485	-5.13441	-4.78963	-5.10866	-2.37056	-5.21639	-6.04227	-5.41244	-4.2776	-5.44524	-3.97841	-5.21639	-2.22824
ZDHHC14@hsa-miR-15a-5p@7mer-m8	ZDHHC14	hsa-miR-15a-5p	7mer-m8	-6.26491	-6.08407	-5.3803	-4.29369	-5.41244	-5.18863	-5.84174	-5.80195	-6.04227	-6.48066	-6.12762	-6.54047	-6.31589	-5.99969	-5.84174	-5.0531	-6.04227	-5.3803	-5.50715	-6.08407	-5.99969	-6.81774	-5.35129	-5.95969	-6.08407	-5.31605	-6.36859	-6.42285	-5.61514	-6.36859	-6.66999	-5.80195	-6.04227	-5.68323	-5.80195	-5.7604	-5.3803	-5.24874	-6.7411	-5.16107	-4.92447	-5.88149	-6.12762	-6.81774	-5.3803	-6.54047	-5.47442	-4.65852	-5.72304	-6.42285	-6.66999	-5.7604	-5.88149	-5.61514	-5.95969	-7.08751	-6.08407	-3.96626	-6.98945	-5.58079	-5.65191	-5.10866	-6.66999	-5.44524	-6.08407	-5.54485	-6.17232	-4.34105	-5.3803	-6.60313	-6.66999	-6.89997	-4.8312	-5.99969	-5.54485	-5.84174	-5.80195	-5.3803	-6.48066	-5.41244	-5.72304	-5.31605	-6.81774	-7.31638	-5.92043	-6.36859	-5.88149	-6.60313	-6.04227	-5.24874	-5.95969	-6.17232	-5.61514	-6.66999	-5.80195	-6.81774	-5.61514	-4.90247	-6.26491	-6.42285	-6.26491	-6.04227	-5.99969	-6.12762	-6.48066	-6.04227	-6.31589	-4.2776	-5.95969	-5.50715	-6.17232	-3.95369
ZDHHC14@hsa-miR-204-5p@8mer	ZDHHC14	hsa-miR-204-5p	8mer	-4.20177	-5.61514	-5.3803	-3.21928	-4.59924	-5.18863	-6.66999	-5.80195	-6.04227	-6.48066	-6.12762	-5.61514	-6.31589	-5.50715	-5.84174	-6.66999	-6.04227	-5.3803	-5.50715	-6.08407	-5.99969	-5.44524	-5.35129	-5.95969	-5.13441	-5.31605	-6.36859	-6.42285	-5.61514	-6.36859	-6.66999	-5.80195	-6.04227	-4.23322	-5.80195	-4.8312	-5.3803	-6.04227	-6.7411	-5.16107	-4.92447	-5.88149	-6.12762	-6.81774	-5.92043	-5.68323	-5.47442	-5.68323	-5.72304	-5.84174	-6.66999	-5.7604	-5.88149	-5.61514	-5.95969	-7.08751	-4.30895	-3.96626	-5.21639	-6.48066	-6.54047	-5.10866	-5.50715	-6.60313	-5.61514	-6.04227	-5.28334	-3.7015	-5.3803	-6.60313	-4.95209	-6.89997	-5.35129	-5.50715	-6.31589	-5.84174	-5.80195	-5.3803	-6.48066	-6.66999	-5.61514	-5.31605	-6.81774	-7.31638	-7.45558	-5.50715	-5.41244	-5.44524	-6.04227	-6.7411	-5.50715	-5.3803	-5.61514	-6.66999	-5.31605	-5.3803	-5.61514	-4.2776	-5.50715	-6.42285	-6.26491	-6.04227	-5.99969	-6.12762	-6.48066	-5.47442	-5.65191	-4.2776	-5.95969	-5.50715	-6.17232	-3.95369
ZDHHC14@hsa-miR-24-3p@7mer-m8	ZDHHC14	hsa-miR-24-3p	7mer-m8	-6.26491	-6.08407	-5.3803	-2.81451	-5.41244	-3.7239	-5.84174	-5.10866	-6.04227	-6.48066	-5.61514	-5.61514	-4.76625	-5.99969	-5.3803	-6.66999	-5.72304	-4.54526	-5.50715	-4.78963	-5.99969	-5.44524	-6.31589	-5.95969	-6.08407	-4.15909	-6.36859	-5.31605	-6.48066	-6.36859	-6.66999	-4.78963	-5.54485	-5.68323	-5.80195	-4.8312	-4.26294	-6.04227	-6.7411	-5.16107	-4.92447	-4.61785	-5.7604	-6.81774	-5.92043	-5.16107	-4.54526	-4.65852	-5.72304	-6.42285	-5.84174	-5.16107	-5.88149	-3.82636	-5.95969	-7.08751	-4.30895	-3.57273	-6.98945	-6.48066	-6.54047	-3.78098	-5.31605	-5.61514	-6.08407	-5.54485	-5.50715	-4.34105	-5.3803	-6.60313	-6.66999	-5.44524	-4.8312	-5.35129	-5.54485	-6.60313	-7.08751	-5.3803	-5.44524	-5.61514	-5.50715	-5.16107	-6.81774	-7.31638	-5.92043	-6.36859	-5.18863	-5.44524	-6.04227	-6.7411	-5.50715	-5.3803	-6.36859	-6.66999	-5.80195	-6.81774	-5.61514	-3.32761	-6.26491	-5.54485	-5.99969	-5.41244	-5.99969	-4.85625	-5.84174	-6.04227	-5.65191	-4.2776	-5.95969	-3.97841	-6.17232	-3.95369
ZDHHC14@hsa-miR-30e-5p@8mer	ZDHHC14	hsa-miR-30e-5p	8mer	-1.71238	-2.12374	-2.24443	-0.93375	-2.23745	-2.02062	-2.94406	-3.49434	-0.730205	-2.34153	-2.64933	-3.2405	-2.618	-3.81476	-1.92663	-2.75803	-1.8209	-1.73832	-0.762711	-2.38574	-1.91486	-3.92749	-2.32023	-2.87696	-1.35376	-1.9761	-3.74627	-3.42106	-3.06499	-3.29624	-2.14642	-2.50223	-2.46052	-2.50633	-2.15164	-1.20684	-1.63116	-1.71921	-4.49126	-2.10333	-2.53922	-2.08637	-2.89797	-5.0531	-2.12287	-2.2825	-2.05398	-1.23415	-3.38674	-2.122	-2.55189	-3.65527	-2.44262	-1.70499	-2.9026	-3.79184	-1.83724	-2.11611	-4.92447	-1.82614	-2.7888	-2.29357	-2.6809	-3.07107	-3.04735	-2.01984	-2.0773	-2.31063	-2.08289	-2.35849	-2.04191	-1.57766	-1.97448	-2.72647	-2.60616	-3.30364	-3.52229	-2.39719	-3.44791	-1.02751	-2.92493	-2.81825	-3.75824	-2.18538	-3.22635	-2.51869	-2.3162	-1.86107	-4.1177	-2.0693	-2.54339	-1.82145	-3.08929	-2.53062	-3.60306	-3.0363	-4.29369	-1.64281	-3.04146	-2.12003	-1.94041	-2.23184	-3.62341	-0.711364	-2.61316	-2.45501	-2.63839	-2.15164	-2.63839	-2.50223	-2.53266	-1.18538
ZDHHC14@hsa-miR-372-3p@7mer-1a	ZDHHC14	hsa-miR-372-3p	7mer-1a	-6.26491	-6.08407	-5.3803	-3.21928	-5.41244	-4.69807	-5.92043	-5.80195	-6.04227	-5.95969	-6.12762	-6.54047	-6.31589	-5.50715	-5.84174	-6.66999	-6.04227	-6.21741	-5.50715	-6.08407	-5.99969	-6.81774	-6.31589	-5.95969	-6.08407	-5.31605	-6.36859	-6.42285	-6.48066	-6.36859	-6.66999	-5.80195	-6.04227	-5.68323	-5.80195	-5.7604	-4.59924	-5.24874	-6.7411	-4.47352	-4.92447	-5.02631	-5.72304	-6.81774	-5.92043	-6.54047	-5.47442	-4.65852	-5.72304	-5.84174	-6.26491	-5.7604	-5.88149	-4.65852	-5.95969	-5.72304	-6.08407	-4.81065	-6.98945	-6.48066	-6.54047	-5.10866	-6.66999	-6.60313	-6.08407	-6.04227	-5.28334	-4.34105	-5.3803	-6.60313	-5.68323	-5.44524	-5.35129	-5.99969	-6.31589	-5.84174	-7.08751	-7.08751	-6.48066	-6.66999	-6.89997	-5.02631	-6.81774	-5.7604	-7.45558	-5.58079	-5.24874	-6.60313	-6.04227	-6.7411	-5.95969	-6.17232	-6.36859	-6.66999	-5.80195	-5.7604	-5.61514	-4.2776	-5.65191	-6.42285	-5.99969	-6.04227	-5.99969	-6.12762	-6.48066	-6.04227	-6.31589	-4.2776	-5.95969	-5.50715	-6.17232	-3.95369
ZDHHC14@hsa-miR-377-3p@7mer-m8	ZDHHC14	hsa-miR-377-3p	7mer-m8	-1.63116	-1.44727	-1.84219	-0.907803	-2.29228	-1.41008	-1.80689	-2.98951	-1.07313	-2.14737	-2.17174	-2.61555	-2.30937	-2.09172	-1.86541	-2.60147	-2.45501	-1.51904	-0.918893	-2.15972	-1.64667	-2.97866	-1.80225	-2.74823	-1.42961	-2.00398	-2.79967	-2.98418	-2.47487	-2.13772	-1.18035	-1.90429	-1.88079	-2.71299	-2.59414	-2.40427	-1.57077	-1.68678	-2.73276	-2.10333	-2.14737	-1.50925	-2.7926	-3.91527	-2.35145	-2.10238	-1.67459	-1.42569	-2.60147	-1.82203	-2.68916	-2.71299	-2.23184	-1.16233	-2.06492	-2.43052	-1.92455	-1.8714	-5.02631	-1.66096	-2.06152	-1.54626	-1.52716	-2.46052	-4.03377	-1.51441	-1.84724	-2.08289	-1.9204	-2.21678	-1.962	-1.85411	-2.23184	-1.82379	-1.23489	-3.04735	-2.84157	-2.66601	-2.16577	-1.3191	-1.83851	-2.15686	-2.62278	-1.75214	-2.28131	-1.53138	-2.02062	-1.76043	-2.23408	-1.893	-2.42685	-1.2512	-0.987868	-1.79167	-2.25163	-2.67807	-3.27246	-1.49406	-2.71007	-0.694717	-1.49801	-2.17174	-2.14147	-1.31522	-1.42809	-2.51869	-1.70962	-1.69963	-2.27003	-2.04886	-1.94936	-0.615571
ZDHHC14@hsa-miR-411-5p.2@7mer-1a	ZDHHC14	hsa-miR-411-5p.2	7mer-1a	-4.20177	-6.08407	-5.3803	-4.29369	-5.41244	-5.18863	-5.54485	-5.80195	-4.49126	-5.95969	-5.61514	-6.54047	-6.31589	-5.50715	-5.84174	-6.66999	-6.04227	-4.90247	-5.50715	-6.08407	-4.95209	-6.81774	-6.31589	-5.95969	-6.08407	-5.31605	-5.65191	-6.42285	-5.61514	-6.36859	-6.66999	-4.49126	-5.54485	-5.68323	-5.80195	-5.7604	-5.3803	-5.24874	-6.7411	-4.47352	-4.17326	-5.88149	-5.61514	-6.81774	-5.3803	-5.35129	-5.47442	-5.68323	-5.72304	-6.42285	-5.84174	-5.7604	-5.88149	-5.61514	-5.13441	-7.08751	-6.08407	-4.81065	-6.98945	-5.28334	-5.65191	-3.78098	-5.50715	-5.61514	-6.08407	-5.3803	-6.17232	-3.7015	-5.3803	-6.60313	-5.68323	-5.44524	-4.8312	-5.99969	-5.54485	-6.60313	-7.08751	-5.3803	-5.44524	-6.66999	-6.89997	-5.84174	-6.81774	-7.31638	-5.92043	-6.36859	-5.24874	-5.02631	-6.04227	-5.65191	-5.50715	-5.13441	-6.36859	-5.31605	-5.80195	-5.7604	-5.61514	-4.90247	-5.50715	-6.42285	-5.99969	-6.04227	-5.41244	-4.37277	-6.48066	-6.04227	-6.31589	-4.2776	-5.44524	-3.97841	-6.17232	-2.72254
ZDHHC14@hsa-miR-454-3p@7mer-m8	ZDHHC14	hsa-miR-454-3p	7mer-m8	-6.26491	-6.08407	-3.92749	-4.29369	-4.59924	-5.18863	-5.92043	-5.80195	-6.04227	-6.48066	-6.12762	-6.54047	-6.31589	-5.99969	-5.84174	-6.66999	-6.04227	-4.90247	-5.50715	-6.08407	-5.99969	-6.81774	-6.31589	-5.95969	-6.08407	-5.31605	-6.36859	-6.42285	-6.48066	-6.36859	-6.12762	-5.80195	-6.04227	-5.68323	-5.80195	-5.7604	-4.59924	-6.04227	-6.7411	-5.16107	-4.92447	-5.88149	-6.12762	-5.84174	-5.92043	-5.68323	-5.47442	-5.68323	-5.72304	-5.84174	-6.26491	-5.7604	-5.88149	-4.65852	-5.95969	-7.08751	-6.08407	-4.81065	-6.98945	-6.48066	-6.54047	-5.10866	-5.72304	-5.61514	-6.08407	-6.04227	-5.50715	-4.34105	-5.3803	-6.60313	-6.66999	-5.44524	-5.35129	-5.99969	-6.31589	-6.60313	-5.80195	-7.08751	-6.48066	-6.66999	-6.89997	-5.16107	-6.81774	-7.31638	-5.92043	-5.50715	-5.18863	-4.85625	-6.04227	-6.7411	-5.95969	-6.17232	-6.36859	-5.31605	-5.31605	-6.81774	-5.3803	-3.79184	-5.24874	-5.7604	-6.26491	-6.04227	-5.99969	-6.12762	-5.84174	-6.04227	-6.31589	-4.2776	-4.59924	-5.50715	-5.61514	-3.95369
ZDHHC14@hsa-miR-488-3p@7mer-m8	ZDHHC14	hsa-miR-488-3p	7mer-m8	-2.19304	-1.36038	-2.2975	-0.562132	-2.57212	-1.62704	-3.67705	-3.64449	-1.63023	-2.58952	-3.32761	-3.40408	-3.8031	-4.03377	-1.92663	-2.32714	-5.3803	-2.23637	-1.78888	-3.16346	-2.32023	-3.21263	-2.97866	-3.04735	-2.4825	-2.18869	-3.91527	-2.56051	-4.00644	-3.73467	-1.3317	-2.2294	-2.38093	-3.22635	-2.48059	-3.29624	-2.41509	-2.37514	-3.39517	-2.47306	-2.53922	-2.84157	-3.87415	-5.16107	-3.01493	-3.90269	-2.2825	-1.82437	-3.04146	-2.64082	-4.15909	-4.69807	-2.88919	-1.63979	-2.61555	-2.94872	-2.21121	-2.55833	-4.92447	-3.59329	-2.59414	-2.37947	-2.18103	-3.16346	-3.19837	-2.60853	-3.76967	-3.13143	-2.50421	-2.21678	-4.29369	-2.07811	-1.93575	-3.28084	-3.19837	-3.96626	-4.59924	-3.58302	-3.95369	-1.16906	-3.32761	-3.67705	-4.3579	-3.65527	-4.34105	-3.33658	-3.57273	-2.44814	-4.01964	-2.64323	-2.99972	-2.59192	-2.27003	-2.59192	-4.18775	-4.54526	-4.18775	-1.97304	-4.14538	-3.38674	-2.87277	-3.09536	-4.32542	-2.62044	-2.61316	-3.64449	-4.34105	-3.29624	-3.99138	-2.55833	-3.36899	-1.25642
ZDHHC16@hsa-miR-22-3p@8mer	ZDHHC16	hsa-miR-22-3p	8mer	-7.45558	-8.51913	-6.48066	-8.47796	-8.81349	-7.82491	-6.98945	-8.56575	-8.71332	-8.49658	-8.84042	-8.08771	-6.81774	-7.82491	-8.08771	-8.49681	-8.84955	-8.47152	-5.16107	-8.47504	-8.90469	-8.53424	-8.68099	-8.60429	-8.48447	-8.88131	-7.82491	-8.71458	-8.08771	-8.08771	-6.21741	-8.76322	-8.47738	-8.5077	-8.74738	-6.60313	-8.65596	-8.8407	-7.82491	-6.60313	-7.62227	-5.92043	-6.48066	-6.54047	-8.08771	-6.21741	-8.08771	-8.69355	-8.53861	-6.36859	-6.60313	-5.7604	-7.82491	-7.82491	-7.82491	-8.58195	-8.08771	-8.48374	-7.62227	-8.48778	-8.52854	-4.8312	-8.51963	-8.54185	-7.82491	-5.80195	-6.98945	-6.81774	-7.62227	-5.3803	-8.59024	-8.08771	-8.51165	-8.54881	-8.60623	-6.60313	-8.48169	-8.56291	-5.84174	-8.92469	-8.48685	-8.08771	-6.81774	-7.19488	-6.98945	-7.19488	-5.88149	-8.5791	-5.95969	-8.64978	-6.60313	-8.54986	-8.55843	-5.80195	-7.82491	-7.82491	-8.47505	-7.62227	-5.95969	-6.12762	-7.45558	-8.5388	-6.98945	-6.36859	-8.49037	-6.66999	-8.08771	-7.45558	-7.62227	-6.42285	-8.08771	-8.08771
ZDHHC16@hsa-miR-34c-5p@8mer	ZDHHC16	hsa-miR-34c-5p	8mer	-4.6763	-5.80195	-6.48066	-8.47796	-5.16107	-7.82491	-6.98945	-4.40656	-5.58079	-8.49658	-8.84042	-8.08771	-6.81774	-7.82491	-5.68323	-8.49681	-8.84955	-5.61514	-6.17232	-5.21639	-8.90469	-8.53424	-5.72304	-5.10866	-4.99991	-5.84174	-5.80195	-8.71458	-8.08771	-8.08771	-6.21741	-8.76322	-8.47738	-4.32542	-8.74738	-6.60313	-8.65596	-6.42285	-7.82491	-4.17326	-4.6763	-5.92043	-5.58079	-5.84174	-8.08771	-5.68323	-5.0796	-8.69355	-8.53861	-5.28334	-5.7604	-5.7604	-4.90247	-7.82491	-5.50715	-8.58195	-8.08771	-8.48374	-5.92043	-8.48778	-5.65191	-4.8312	-8.51963	-5.7604	-7.82491	-5.80195	-5.68323	-3.99138	-4.74024	-5.3803	-5.50715	-8.08771	-8.51165	-8.54881	-8.60623	-5.84174	-8.48169	-5.54485	-5.84174	-8.92469	-8.48685	-8.08771	-6.81774	-5.72304	-6.98945	-7.19488	-5.41244	-8.5791	-5.95969	-8.64978	-6.60313	-8.54986	-5.54485	-5.80195	-5.41244	-5.84174	-8.47505	-4.74024	-5.95969	-6.12762	-7.45558	-8.5388	-6.98945	-6.36859	-8.49037	-6.66999	-8.08771	-7.45558	-7.62227	-4.04882	-8.08771	-8.08771
ZDHHC16@hsa-miR-874-3p@8mer	ZDHHC16	hsa-miR-874-3p	8mer	-7.45558	-5.80195	-3.4761	-3.18325	-4.14538	-7.82491	-6.98945	-4.40656	-8.71332	-8.49658	-8.84042	-5.72304	-6.81774	-7.82491	-5.68323	-5.58079	-5.88149	-3.8031	-5.16107	-5.21639	-8.90469	-5.54485	-5.35129	-4.76625	-8.48447	-3.95369	-5.80195	-8.71458	-5.47442	-5.84174	-6.21741	-8.76322	-5.68323	-4.97545	-5.61514	-6.60313	-4.81065	-5.28334	-5.3803	-4.63987	-3.59329	-5.92043	-5.72304	-5.92043	-5.80195	-5.68323	-4.42311	-8.69355	-4.43876	-4.95209	-5.68323	-5.16107	-4.90247	-7.82491	-5.0531	-8.58195	-3.75824	-3.13143	-5.92043	-8.48778	-5.68323	-3.15714	-5.61514	-5.50715	-7.82491	-5.47442	-6.98945	-6.81774	-7.62227	-4.61785	-8.59024	-5.50715	-5.0531	-5.7604	-8.60623	-6.60313	-5.7604	-8.56291	-5.41244	-6.81774	-5.28334	-5.47442	-5.84174	-4.99991	-6.98945	-5.65191	-5.24874	-5.31605	-5.54485	-6.26491	-6.60313	-5.44524	-8.55843	-4.97545	-4.92447	-7.82491	-8.47505	-7.62227	-5.24874	-6.12762	-7.45558	-5.50715	-5.50715	-5.7604	-8.49037	-6.66999	-8.08771	-7.45558	-5.21639	-3.31136	-8.08771	-8.08771
ZDHHC17@hsa-miR-124-3p.1@7mer-1a	ZDHHC17	hsa-miR-124-3p.1	7mer-1a	-0.820887	-1.9273	-0.808934	-1.82735	-1.21252	-2.08465	-1.10097	-1.7267	-0.334002	-1.04115	-1.52116	-0.777394	-0.657217	-1.95365	-2.19725	-2.19725	-2.71299	-1.9978	-1.81241	-1.15741	-2.08	-1.41136	-1.36252	-1.78437	-1.52634	-2.40255	-2.03029	-3.11895	-1.77229	-2.34882	-1.71868	-1.97768	-1.81303	-1.07769	-2.2727	-1.41136	-1.70499	-1.89362	-1.06335	-0.981126	-1.84535	-2.25048	-2.02632	-1.58753	-1.92323	-1.74378	-1.86988	-1.77446	-1.44727	-1.82614	-1.89972	-2.47138	-1.40632	-2.03189	-1.6137	-1.85474	0.117345	-0.868107	-1.64033	-0.708217	-0.969402	-0.321695	-2.03106	-1.23743	-1.75152	-0.90145	-2.33119	-1.37439	-1.32777	-1.50628	-0.822292	-1.078	-2.71943	-1.50197	-1.81907	-1.16233	-1.01663	-0.607136	-1.4764	-1.08555	-1.69496	-0.901754	-1.33983	-0.988755	-1.73232	-1.46052	-1.23526	-1.12573	-1.38194	-0.834037	-0.750826	-2.17174	-1.65795	-0.934346	-1.76043	-1.07998	-1.86797	-1.82792	-0.930054	-1.43334	-2.13573	-1.88989	-1.43042	-2.69774	-1.13853	-0.922989	-1.48249	-0.63902	-0.927147	-0.464718	-0.808655	-0.770597
ZDHHC17@hsa-miR-124-3p.2@7mer-m8	ZDHHC17	hsa-miR-124-3p.2	7mer-m8	-4.87996	-5.99969	-4.69807	-3.66634	-5.28334	-4.95209	-5.92043	-5.58079	-4.8312	-6.31589	-5.92043	-5.99969	-4.97545	-6.04227	-5.95969	-6.21741	-6.54047	-5.31605	-5.50715	-5.44524	-5.7604	-5.72304	-5.58079	-6.04227	-5.35129	-4.18775	-6.26491	-6.36859	-6.26491	-6.36859	-6.26491	-5.13441	-5.95969	-5.35129	-5.92043	-5.47442	-5.0531	-6.17232	-4.78963	-5.35129	-5.54485	-5.16107	-6.81774	-7.31638	-6.7411	-6.66999	-5.58079	-6.81774	-5.41244	-7.62227	-6.89997	-6.17232	-5.65191	-5.99969	-6.21741	-6.17232	-3.52229	-4.21579	-5.95969	-5.41244	-5.68323	-4.10189	-5.95969	-5.80195	-5.84174	-5.50715	-5.92043	-4.2776	-4.07451	-5.18863	-5.72304	-5.54485	-5.50715	-5.50715	-6.42285	-6.12762	-5.95969	-5.68323	-5.84174	-5.7604	-6.04227	-5.58079	-5.7604	-5.21639	-6.08407	-5.54485	-5.88149	-5.80195	-6.04227	-6.17232	-6.08407	-5.68323	-5.84174	-5.54485	-5.44524	-5.84174	-5.61514	-5.47442	-6.04227	-6.26491	-5.99969	-5.84174	-5.41244	-5.16107	-5.80195	-5.99969	-5.95969	-3.13778	-5.54485	-4.21579	-5.92043	-3.74627
ZDHHC17@hsa-miR-144-3p@7mer-m8	ZDHHC17	hsa-miR-144-3p	7mer-m8	-2.12637	-3.0828	-1.36324	-1.91967	-1.98454	-2.38742	-2.72647	-2.23408	-1.46096	-2.51251	-2.43765	-1.85921	-1.71402	-2.92493	-2.04546	-3.28823	-2.1179	-2.46788	-1.6501	-1.75328	-2.19196	-2.7926	-1.87385	-1.67555	-1.64427	-2.35286	-3.97841	-3.05276	-2.23408	-2.8809	-1.99555	-3.87415	-2.57424	-1.6438	-1.28872	-1.94722	-5.0531	-2.12101	-1.76312	-1.69496	-2.36603	-3.04146	-2.74213	-2.39908	-2.33248	-4.06168	-2.19511	-1.96554	-2.25662	-1.92527	-2.97866	-1.5233	-1.5926	-1.80748	-2.35849	-2.43052	-1.34705	-1.3618	-1.80633	-1.34853	-1.87944	-1.1697	-2.98418	-1.64281	-1.55925	-2.58274	-3.05276	-1.20379	-1.80402	-2.32023	-1.6137	-2.62514	-2.64082	-2.12637	-1.94791	-2.31364	-1.73616	-2.37514	-2.37947	-1.04487	-2.5676	-3.35222	-2.19196	-1.66001	-3.49434	-2.5676	-2.12374	-1.71402	-1.99707	-1.47717	-1.92455	-2.17174	-5.84174	-2.38574	-1.79806	-1.74041	-1.45368	-1.65951	-2.07031	-1.73448	-1.69396	-2.35577	-1.82437	-1.68521	-1.88793	-1.28478	-2.0394	-1.36145	-2.32308	-1.88537	-1.49149	-1.38941
ZDHHC17@hsa-miR-148b-3p@8mer	ZDHHC17	hsa-miR-148b-3p	8mer	-4.87996	-5.99969	-4.69807	-3.66634	-5.28334	-5.54485	-5.92043	-5.58079	-4.8312	-6.31589	-5.92043	-5.99969	-4.97545	-6.04227	-5.95969	-6.21741	-6.54047	-6.17232	-5.50715	-5.44524	-5.7604	-5.72304	-5.58079	-6.04227	-5.35129	-5.54485	-6.26491	-6.36859	-6.26491	-6.36859	-6.26491	-5.13441	-5.95969	-5.35129	-5.92043	-5.47442	-5.0531	-6.17232	-5.72304	-5.35129	-5.54485	-6.21741	-6.81774	-7.31638	-6.7411	-6.66999	-5.58079	-6.81774	-5.41244	-7.62227	-6.89997	-6.17232	-5.65191	-5.99969	-6.21741	-6.17232	-4.40656	-4.21579	-5.95969	-5.65191	-5.68323	-4.10189	-5.95969	-5.80195	-5.84174	-5.84174	-5.92043	-4.2776	-4.92447	-5.18863	-5.72304	-5.54485	-5.50715	-6.12762	-6.42285	-6.12762	-5.95969	-5.68323	-5.84174	-5.7604	-6.04227	-5.58079	-6.31589	-5.84174	-6.08407	-6.17232	-5.88149	-5.80195	-6.04227	-6.17232	-6.08407	-5.68323	-5.84174	-5.54485	-5.44524	-5.84174	-5.61514	-5.47442	-6.04227	-6.26491	-6.42285	-5.3803	-6.04227	-7.82491	-6.08407	-5.99969	-5.95969	-3.13778	-5.54485	-4.21579	-5.92043	-3.74627
ZDHHC17@hsa-miR-183-5p.2@7mer-1a	ZDHHC17	hsa-miR-183-5p.2	7mer-1a	-4.87996	-5.99969	-4.69807	-3.66634	-5.28334	-4.95209	-5.92043	-5.58079	-4.8312	-4.74024	-5.47442	-5.50715	-4.97545	-6.04227	-5.50715	-6.21741	-6.54047	-5.31605	-4.45657	-5.44524	-5.7604	-5.3803	-5.58079	-6.04227	-5.35129	-4.18775	-5.61514	-6.36859	-6.26491	-5.65191	-6.26491	-5.13441	-5.95969	-5.35129	-5.92043	-5.47442	-4.47352	-6.17232	-5.72304	-5.35129	-5.54485	-5.16107	-5.84174	-5.88149	-5.58079	-5.68323	-5.58079	-6.81774	-5.41244	-6.04227	-6.31589	-6.17232	-4.87996	-4.71664	-4.74024	-6.17232	-4.40656	-3.7239	-5.95969	-5.41244	-5.31605	-4.10189	-5.44524	-5.50715	-5.84174	-5.31605	-5.92043	-3.67705	-4.92447	-5.18863	-5.72304	-5.54485	-5.50715	-5.61514	-6.42285	-6.12762	-5.72304	-5.68323	-5.41244	-5.7604	-6.04227	-5.24874	-5.58079	-5.84174	-6.08407	-5.54485	-5.88149	-5.80195	-5.54485	-6.17232	-5.54485	-5.68323	-5.84174	-5.13441	-5.44524	-5.54485	-5.3803	-4.42311	-5.44524	-5.7604	-5.99969	-5.84174	-6.04227	-7.82491	-6.08407	-5.47442	-5.54485	-3.87415	-5.54485	-4.21579	-5.47442	-2.93448
ZDHHC17@hsa-miR-200b-3p@7mer-1a	ZDHHC17	hsa-miR-200b-3p	7mer-1a	-4.87996	-5.61514	-4.69807	-3.66634	-5.28334	-4.49126	-5.92043	-5.58079	-4.8312	-6.31589	-5.92043	-5.99969	-4.97545	-6.04227	-5.95969	-6.21741	-5.84174	-6.17232	-5.50715	-5.44524	-4.87996	-5.72304	-5.58079	-5.0531	-5.35129	-4.18775	-6.26491	-6.36859	-6.26491	-5.65191	-6.04227	-5.13441	-5.16107	-5.35129	-5.92043	-4.2776	-5.0531	-4.99991	-5.72304	-4.00644	-5.54485	-6.21741	-5.72304	-5.80195	-5.21639	-6.66999	-4.65852	-6.81774	-5.41244	-7.62227	-5.68323	-4.38915	-4.08911	-4.71664	-6.21741	-5.47442	-4.40656	-4.21579	-5.95969	-5.65191	-5.68323	-4.10189	-5.95969	-5.50715	-5.58079	-5.31605	-5.92043	-3.67705	-4.07451	-5.18863	-5.72304	-5.21639	-4.71664	-5.35129	-5.21639	-5.7604	-5.95969	-5.18863	-5.84174	-5.18863	-5.3803	-5.58079	-6.31589	-5.84174	-6.08407	-5.54485	-5.88149	-5.80195	-5.54485	-5.65191	-6.08407	-5.16107	-5.47442	-5.54485	-5.44524	-5.54485	-5.61514	-5.47442	-5.65191	-5.47442	-5.84174	-5.84174	-6.04227	-7.82491	-6.08407	-5.10866	-5.54485	-3.87415	-4.63987	-3.68826	-5.61514	-3.74627
ZDHHC17@hsa-miR-200b-3p@7mer-m8	ZDHHC17	hsa-miR-200b-3p	7mer-m8	-4.87996	-5.31605	-3.57273	-2.73276	-4.18775	-4.13114	-5.16107	-4.30895	-2.01362	-5.80195	-4.6763	-4.18775	-4.97545	-5.28334	-4.90247	-4.95209	-4.69807	-4.1177	-5.50715	-4.29369	-3.96626	-4.76625	-4.26294	-4.06168	-5.35129	-4.18775	-6.26491	-6.36859	-5.3803	-5.65191	-5.28334	-5.13441	-5.54485	-3.61323	-4.54526	-3.85027	-4.1177	-4.37277	-4.78963	-3.16346	-3.85027	-5.16107	-4.74024	-5.68323	-4.8312	-5.16107	-3.52229	-6.81774	-5.41244	-5.13441	-5.41244	-6.17232	-4.52515	-4.20177	-4.74024	-4.18775	-3.06499	-2.5208	-5.95969	-4.40656	-5.31605	-3.113	-5.44524	-4.69807	-5.84174	-5.31605	-5.92043	-2.91597	-3.03112	-5.18863	-4.87996	-4.95209	-5.50715	-5.24874	-6.42285	-5.02631	-5.72304	-4.45657	-4.90247	-5.18863	-5.0531	-4.74024	-5.02631	-5.21639	-6.08407	-5.0796	-4.76625	-3.93957	-5.31605	-4.90247	-4.24825	-3.86204	-4.78963	-4.90247	-4.78963	-5.18863	-4.49126	-4.42311	-4.97545	-6.26491	-5.44524	-4.95209	-5.41244	-6.12762	-6.08407	-3.62341	-4.8312	-3.87415	-5.10866	-2.42493	-4.59924	-3.74627
ZDHHC17@hsa-miR-204-5p@8mer	ZDHHC17	hsa-miR-204-5p	8mer	-4.26294	-5.99969	-3.10721	-2.99444	-5.28334	-4.95209	-5.88149	-5.58079	-4.20177	-6.31589	-5.13441	-5.99969	-4.08911	-5.50715	-5.10866	-6.04227	-6.54047	-5.31605	-5.50715	-5.44524	-4.34105	-5.72304	-5.58079	-5.0531	-4.99991	-3.68826	-6.26491	-5.58079	-6.26491	-6.36859	-6.26491	-5.13441	-5.95969	-3.21928	-4.04882	-4.2776	-4.47352	-5.24874	-4.78963	-5.35129	-4.42311	-5.16107	-5.61514	-5.65191	-5.58079	-5.61514	-5.58079	-6.81774	-5.41244	-7.62227	-6.89997	-5.3803	-5.65191	-4.71664	-5.21639	-6.17232	-4.40656	-3.7239	-5.95969	-5.0796	-5.44524	-3.27246	-5.44524	-5.31605	-5.84174	-5.31605	-5.92043	-2.91597	-4.07451	-4.30895	-5.72304	-5.21639	-4.71664	-5.61514	-4.71664	-5.7604	-5.72304	-5.68323	-5.58079	-3.31136	-6.04227	-5.13441	-6.31589	-5.84174	-5.54485	-5.54485	-5.41244	-5.10866	-5.54485	-5.65191	-4.13114	-5.68323	-4.90247	-5.13441	-5.24874	-5.84174	-5.16107	-4.42311	-6.04227	-5.24874	-5.31605	-4.85625	-6.04227	-6.12762	-5.80195	-5.47442	-5.95969	-3.13778	-5.54485	-3.68826	-5.47442	-3.74627
ZDHHC17@hsa-miR-222-3p@7mer-1a	ZDHHC17	hsa-miR-222-3p	7mer-1a	-2.92493	-5.31605	-2.08902	-2.54128	-3.39517	-3.48535	-4.81065	-4.1177	-2.82948	-4.07451	-5.47442	-4.18775	-2.50838	-4.38915	-5.95969	-5.58079	-5.0796	-4.50849	-2.97866	-5.44524	-3.96626	-4.76625	-4.54526	-4.06168	-4.21579	-3.34429	-4.95209	-4.43876	-5.3803	-4.54526	-6.04227	-3.87415	-4.47352	-2.81451	-4.87996	-3.20519	-3.52229	-3.01493	-2.41833	-2.87696	-2.98951	-4.43876	-4.61785	-5.31605	-3.82636	-4.85625	-4.04882	-2.48059	-3.63461	-4.15909	-4.74024	-3.71295	-3.02589	-3.00475	-4.74024	-4.6763	-1.81424	-3.09536	-3.22635	-2.79967	-2.13871	-2.68916	-5.21639	-4.61785	-5.58079	-4.47352	-4.71664	-2.29228	-2.59192	-4.58162	-3.91527	-2.22475	-2.43765	-5.13441	-4.18775	-4.50849	-5.02631	-3.85027	-4.43876	-5.18863	-4.37277	-4.45657	-4.24825	-3.68826	-4.8312	-4.74024	-4.30895	-3.41282	-4.58162	-1.66553	-3.57273	-3.68826	-2.44814	-3.5629	-4.38915	-4.74024	-5.16107	-2.67183	-4.78963	-4.54526	-4.90247	-4.69807	-4.97545	-3.63461	-4.8312	-4.21579	-4.8312	-2.03454	-5.10866	-2.54763	-4.43876	-2.93448
ZDHHC17@hsa-miR-30a-5p@8mer	ZDHHC17	hsa-miR-30a-5p	8mer	-3.43911	-5.31605	-2.61089	-2.42875	-4.54526	-4.49126	-5.65191	-4.61785	-3.28084	-5.44524	-5.13441	-4.95209	-2.70682	-6.04227	-5.50715	-6.21741	-5.28334	-5.31605	-3.51317	-5.44524	-4.34105	-4.76625	-5.58079	-6.04227	-5.35129	-3.68826	-5.31605	-4.43876	-5.0796	-6.36859	-6.26491	-5.13441	-5.54485	-5.35129	-5.92043	-5.47442	-4.47352	-4.99991	-3.87415	-4.00644	-3.50414	-4.69807	-5.65191	-6.17232	-5.58079	-5.35129	-4.30895	-4.97545	-4.3579	-4.76625	-5.47442	-5.3803	-4.52515	-5.99969	-6.21741	-6.17232	-4.40656	-3.7239	-5.65191	-5.41244	-4.74024	-4.10189	-5.31605	-5.80195	-5.10866	-5.50715	-4.87996	-4.2776	-3.22635	-4.06168	-5.72304	-5.21639	-4.85625	-5.24874	-6.42285	-5.16107	-5.65191	-4.97545	-5.0531	-4.65852	-6.04227	-5.02631	-5.10866	-5.21639	-5.35129	-5.0796	-5.0796	-5.10866	-5.0796	-5.65191	-6.08407	-5.31605	-5.84174	-4.90247	-5.24874	-5.10866	-5.3803	-3.93957	-5.24874	-5.47442	-5.58079	-5.84174	-5.21639	-5.72304	-5.80195	-5.99969	-5.18863	-3.13778	-5.21639	-3.28084	-5.47442	-2.69489
ZDHHC17@hsa-miR-361-5p@8mer	ZDHHC17	hsa-miR-361-5p	8mer	-1.59305	-2.26141	-1.09434	-1.33798	-1.77229	-1.78086	-2.24322	-1.28016	-3.02056	-1.65309	-1.44045	-1.33834	-1.58226	-1.1087	-1.81368	-2.88496	-1.29405	-1.9978	-0.909242	-1.50586	-1.62178	-1.90499	-2.00398	-1.42608	-2.30805	-1.53923	-1.67459	-2.4662	-1.31415	-1.76365	-3.62341	-2.60147	-1.19149	-1.01663	-1.2024	-1.45604	-1.48172	-0.777115	-1.29405	-1.42337	-1.77339	-1.47073	-1.70548	-1.163	-1.58445	-1.74378	-1.94936	-1.37778	-1.54758	-1.03599	-1.67905	-2.72647	-1.21318	-1.39978	-2.39069	-2.03614	-1.81424	-0.553828	-1.59666	-0.972133	-2.32992	-0.810922	-1.62841	-1.30272	-1.2512	-1.21788	-1.81241	-0.473515	-0.97572	-1.83301	-2.03029	-2.55607	-2.37056	-1.06792	-1.17574	-1.80225	-1.67459	-1.15871	-1.90167	-1.53747	-2.51497	-1.34932	-1.5786	-2.26024	-1.85985	-1.20751	-1.71503	-2.08378	-0.966116	-1.14552	-1.26857	-1.7443	-0.828599	-1.71602	-1.16906	-1.02931	-1.27561	-0.857263	-0.930054	-1.23743	-1.13789	-1.51175	-0.590218	-0.922989	-1.53747	-0.569639	-1.03477	-0.577613	-1.14414	-1.1777	-1.611	-1.11622
ZDHHC17@hsa-miR-369-3p@7mer-m8	ZDHHC17	hsa-miR-369-3p	7mer-m8	-4.87996	-5.99969	-4.69807	-3.66634	-5.28334	-5.54485	-5.92043	-5.58079	-4.8312	-6.31589	-5.92043	-5.99969	-4.97545	-6.04227	-5.95969	-6.21741	-6.54047	-6.17232	-5.50715	-5.44524	-5.7604	-5.72304	-5.58079	-6.04227	-5.35129	-5.54485	-6.26491	-6.36859	-6.26491	-6.36859	-6.26491	-5.13441	-5.95969	-5.35129	-5.92043	-5.47442	-5.0531	-6.17232	-5.72304	-5.35129	-5.54485	-6.21741	-6.81774	-7.31638	-6.7411	-6.66999	-5.58079	-6.81774	-5.41244	-7.62227	-6.89997	-6.17232	-5.65191	-5.99969	-6.21741	-6.17232	-4.40656	-4.21579	-5.95969	-5.65191	-5.68323	-4.10189	-5.95969	-5.80195	-5.84174	-5.84174	-5.92043	-4.2776	-4.92447	-5.18863	-5.72304	-5.54485	-5.50715	-6.12762	-6.42285	-6.12762	-5.95969	-5.68323	-5.84174	-5.7604	-6.04227	-5.58079	-6.31589	-5.84174	-6.08407	-6.17232	-5.88149	-5.80195	-6.04227	-6.17232	-6.08407	-5.68323	-5.84174	-5.54485	-5.44524	-5.84174	-5.61514	-5.47442	-6.04227	-6.26491	-6.42285	-5.84174	-6.04227	-7.82491	-6.08407	-5.99969	-5.95969	-3.87415	-5.54485	-4.21579	-5.92043	-3.74627
ZDHHC17@hsa-miR-449b-5p@8mer	ZDHHC17	hsa-miR-449b-5p	8mer	-4.87996	-5.99969	-2.80687	-2.99444	-4.54526	-4.13114	-5.41244	-4.61785	-4.8312	-5.80195	-5.47442	-5.50715	-4.08911	-5.50715	-5.50715	-6.21741	-6.54047	-4.90247	-5.50715	-5.44524	-4.87996	-5.3803	-5.58079	-5.0531	-5.35129	-4.18775	-6.26491	-5.95969	-5.58079	-5.65191	-6.26491	-5.13441	-5.54485	-5.35129	-5.92043	-5.47442	-5.0531	-6.17232	-5.72304	-5.35129	-4.42311	-5.16107	-5.84174	-5.88149	-5.58079	-5.68323	-4.65852	-4.49126	-4.65852	-5.44524	-6.31589	-6.17232	-5.65191	-4.71664	-5.21639	-5.10866	-4.40656	-4.21579	-5.95969	-5.65191	-5.44524	-3.5629	-5.44524	-5.50715	-5.84174	-4.97545	-5.92043	-4.2776	-4.92447	-3.65527	-5.72304	-5.54485	-4.85625	-6.12762	-6.42285	-5.7604	-5.95969	-5.18863	-5.84174	-5.7604	-6.04227	-5.24874	-5.7604	-5.21639	-6.08407	-5.54485	-5.24874	-5.80195	-5.41244	-6.17232	-4.97545	-5.68323	-5.47442	-4.90247	-5.24874	-5.84174	-5.61514	-4.42311	-5.24874	-5.47442	-6.42285	-5.84174	-5.41244	-6.12762	-5.54485	-5.47442	-5.54485	-2.61089	-5.54485	-4.21579	-5.61514	-2.93448
ZDHHC17@hsa-miR-599@8mer	ZDHHC17	hsa-miR-599	8mer	-1.49188	-3.18981	-1.44532	-1.86605	-2.54339	-2.34733	-2.95361	-2.13772	-2.26295	-2.618	-2.61316	-1.82437	-1.41174	-2.63296	-2.59192	-3.68826	-3.28823	-2.63839	-1.86048	-2.12287	-2.58274	-2.7926	-2.3216	-2.4567	-2.03274	-2.30547	-4.07451	-2.33969	-1.77229	-3.08929	-1.95669	-2.86481	-2.3645	-1.76846	-1.90295	-2.54543	-2.58952	-2.5763	-1.66653	-1.77175	-1.98303	-2.75488	-2.28373	-2.68645	-2.65758	-3.1443	-2.26641	-2.23637	-2.25662	-2.24685	-2.95361	-2.08551	-1.96874	-2.42171	-2.42333	-2.50838	-1.34705	-2.37514	-4.34105	-1.64184	-1.58577	-1.69703	-3.06499	-1.55561	-1.9627	-2.18538	-2.33119	-1.37439	-2.37514	-1.91899	-2.44643	-2.72968	-2.06413	-3.13143	-3.13778	-3.8031	-2.65758	-2.13103	-2.42333	-2.13772	-3.08929	-2.86101	-2.74823	-2.50633	-2.33378	-3.3189	-2.6809	-2.48447	-2.09085	-2.17298	-2.14058	-2.0773	-2.44814	-2.17174	-2.12459	-3.0363	-2.38093	-2.09963	-2.40725	-2.33378	-2.51022	-3.03112	-1.76582	-3.87415	-2.65181	-1.33397	-3.43911	-1.2152	-2.22245	-1.67357	-2.13285	-1.38941
ZDHHC17@hsa-miR-96-5p@7mer-m8	ZDHHC17	hsa-miR-96-5p	7mer-m8	-4.87996	-5.61514	-3.10721	-3.66634	-4.54526	-4.95209	-5.88149	-5.0796	-4.8312	-5.44524	-5.92043	-5.50715	-3.34429	-6.04227	-5.95969	-6.21741	-5.84174	-5.31605	-4.45657	-3.85027	-4.34105	-5.72304	-4.92447	-6.04227	-5.35129	-4.18775	-5.50715	-5.95969	-6.26491	-5.28334	-6.26491	-5.13441	-5.95969	-4.40656	-4.87996	-5.47442	-4.47352	-4.99991	-4.21579	-3.63461	-3.85027	-6.21741	-5.72304	-5.88149	-4.6763	-5.61514	-4.65852	-4.97545	-3.86204	-5.44524	-5.88149	-6.17232	-4.87996	-4.20177	-6.21741	-5.10866	-3.52229	-3.36899	-5.65191	-5.41244	-5.31605	-3.5629	-5.31605	-5.80195	-5.84174	-5.50715	-5.44524	-3.67705	-3.76967	-4.58162	-5.72304	-5.21639	-5.50715	-5.35129	-5.21639	-5.7604	-5.65191	-4.97545	-5.58079	-5.18863	-5.65191	-5.13441	-5.7604	-5.84174	-6.08407	-5.47442	-5.18863	-5.10866	-5.41244	-5.3803	-5.21639	-4.49126	-4.90247	-5.13441	-5.0531	-5.54485	-5.61514	-3.93957	-5.21639	-5.47442	-5.84174	-5.0531	-5.31605	-6.12762	-5.24874	-5.10866	-5.41244	-3.87415	-4.85625	-3.68826	-5.47442	-3.74627
ZDHHC18@hsa-miR-10a-5p@7mer-m8	ZDHHC18	hsa-miR-10a-5p	7mer-m8	-4.20177	-5.41244	-2.75803	-2.8809	-5.84174	-4.45657	-5.61514	-4.14538	-4.26294	-4.76625	-5.28334	-5.0796	-4.95209	-4.97545	-5.10866	-4.37277	-6.7411	-4.42311	-3.95369	-4.26294	-3.96626	-4.74024	-4.87996	-4.54526	-5.0531	-2.90672	-5.80195	-5.0531	-5.21639	-5.7604	-5.88149	-6.66999	-5.02631	-4.2776	-4.63987	-4.10189	-4.47352	-4.95209	-3.79184	-2.71943	-3.21928	-3.96626	-5.61514	-5.92043	-4.30895	-5.24874	-3.7239	-3.33658	-4.59924	-5.18863	-5.41244	-5.65191	-3.68826	-4.04882	-4.6763	-4.38915	-3.29624	-3.67705	-5.65191	-5.61514	-5.31605	-3.113	-5.31605	-5.24874	-5.54485	-5.0531	-5.10866	-3.63461	-3.43911	-8.4775	-5.72304	-5.10866	-4.8312	-5.0796	-4.99991	-5.35129	-5.68323	-4.74024	-5.54485	-5.0531	-5.58079	-5.24874	-5.88149	-7.62227	-5.50715	-6.81774	-5.24874	-5.10866	-5.58079	-5.72304	-5.21639	-5.31605	-4.38915	-5.47442	-5.0796	-5.31605	-4.99991	-3.85027	-5.21639	-5.58079	-5.47442	-5.24874	-5.0796	-4.65852	-5.7604	-4.92447	-5.35129	-2.29626	-5.18863	-3.21263	-5.47442	-3.28823
ZDHHC18@hsa-miR-132-3p@7mer-m8	ZDHHC18	hsa-miR-132-3p	7mer-m8	-6.31589	-6.42285	-3.97841	-3.53175	-5.84174	-5.35129	-7.31638	-5.3803	-7.62227	-5.28334	-5.47442	-7.62227	-7.31638	-6.08407	-7.19488	-7.45558	-6.7411	-5.88149	-4.78963	-4.8312	-7.08751	-8.08771	-8.08771	-7.19488	-7.82491	-4.45657	-7.82491	-6.04227	-5.68323	-5.58079	-8.08771	-6.66999	-7.45558	-6.81774	-4.87996	-5.99969	-4.47352	-7.08751	-4.14538	-6.48066	-4.78963	-5.31605	-5.72304	-5.92043	-4.61785	-6.21741	-5.50715	-5.92043	-4.59924	-6.26491	-5.84174	-5.0531	-5.21639	-4.81065	-5.95969	-7.45558	-7.08751	-2.75146	-7.62227	-7.08751	-7.62227	-4.13114	-7.82491	-8.47171	-5.65191	-8.08771	-8.49378	-4.01964	-8.4616	-5.02631	-7.82491	-5.44524	-7.62227	-8.47121	-7.19488	-7.82491	-5.7604	-7.62227	-5.84174	-8.58396	-7.08751	-5.44524	-7.08751	-7.62227	-6.31589	-6.81774	-5.7604	-7.31638	-7.31638	-6.17232	-6.12762	-8.52323	-8.08771	-7.62227	-5.41244	-8.46821	-5.50715	-4.50849	-5.99969	-5.99969	-5.99969	-5.50715	-5.80195	-5.54485	-8.5151	-5.31605	-6.89997	-4.20177	-8.46956	-3.71295	-8.08771	-4.81065
ZDHHC18@hsa-miR-135a-5p@8mer	ZDHHC18	hsa-miR-135a-5p	8mer	-6.31589	-6.42285	-5.58079	-6.48066	-5.84174	-7.62227	-7.31638	-7.45558	-7.62227	-7.08751	-7.31638	-7.62227	-7.31638	-6.08407	-7.19488	-7.45558	-6.7411	-5.88149	-6.98945	-6.36859	-7.08751	-8.08771	-8.08771	-7.19488	-7.82491	-6.89997	-7.82491	-8.46842	-7.62227	-6.89997	-8.08771	-6.66999	-7.45558	-6.81774	-7.31638	-5.99969	-7.31638	-7.08751	-5.54485	-6.48066	-4.78963	-5.31605	-6.08407	-6.42285	-6.12762	-6.21741	-5.50715	-5.92043	-6.66999	-6.26491	-6.42285	-5.65191	-6.66999	-6.60313	-5.95969	-7.45558	-7.08751	-6.36859	-7.62227	-7.08751	-7.62227	-4.13114	-7.82491	-8.47171	-6.42285	-8.08771	-8.49378	-6.98945	-8.4616	-8.4775	-7.82491	-7.45558	-7.62227	-8.47121	-7.19488	-7.82491	-7.62227	-7.62227	-5.84174	-8.58396	-7.08751	-7.19488	-7.08751	-7.62227	-6.31589	-6.81774	-5.7604	-7.31638	-7.31638	-8.46918	-6.12762	-8.52323	-8.08771	-7.62227	-7.82491	-8.46821	-7.45558	-6.04227	-5.99969	-5.99969	-6.89997	-7.45558	-5.80195	-5.54485	-8.5151	-5.7604	-6.89997	-4.20177	-8.46956	-7.82491	-8.08771	-4.81065
ZDHHC18@hsa-miR-140-3p.1@7mer-m8	ZDHHC18	hsa-miR-140-3p.1	7mer-m8	-3.16976	-5.41244	-2.21678	-2.27132	-3.8031	-4.69807	-5.47442	-4.24825	-3.50414	-4.3579	-5.13441	-4.32542	-3.65527	-4.56202	-3.08929	-4.17326	-5.54485	-3.53175	-4.43876	-3.97841	-3.38674	-4.61785	-4.01964	-4.54526	-4.03377	-2.48059	-4.95209	-5.24874	-5.28334	-4.54526	-6.08407	-4.85625	-4.32542	-4.6763	-4.50849	-3.63461	-3.86204	-4.95209	-2.53708	-3.74627	-2.30144	-3.75824	-4.50849	-5.58079	-3.31136	-5.31605	-2.8809	-2.58497	-3.96626	-4.78963	-4.63987	-5.0531	-4.45657	-4.04882	-4.03377	-3.93957	-1.98377	-1.98523	-5.0531	-3.85027	-2.7643	-2.32992	-4.49126	-5.3803	-5.10866	-4.65852	-4.45657	-2.54128	-2.24322	-5.02631	-5.47442	-3.96626	-4.30895	-4.74024	-3.93957	-4.97545	-3.96626	-4.63987	-4.97545	-4.87996	-4.92447	-5.02631	-4.56202	-5.16107	-5.84174	-4.74024	-4.59924	-5.58079	-5.35129	-5.41244	-5.54485	-5.0796	-4.81065	-4.3579	-4.56202	-5.0796	-5.10866	-2.46788	-4.26294	-4.95209	-4.87996	-4.76625	-4.03377	-2.07116	-4.99991	-2.62278	-4.85625	-1.94791	-3.64449	-2.36603	-3.96626	-2.82596
ZDHHC18@hsa-miR-143-3p@7mer-1a	ZDHHC18	hsa-miR-143-3p	7mer-1a	-3.90269	-6.42285	-3.32761	-2.8809	-4.26294	-7.62227	-7.31638	-7.45558	-4.40656	-7.08751	-7.31638	-7.62227	-4.95209	-6.08407	-7.19488	-7.45558	-6.7411	-5.16107	-4.78963	-6.36859	-4.56202	-5.50715	-5.58079	-5.28334	-4.92447	-6.89997	-7.82491	-8.46842	-5.68323	-6.89997	-6.08407	-6.66999	-5.44524	-4.6763	-7.31638	-4.43876	-4.2776	-7.08751	-5.54485	-3.46683	-4.03377	-5.31605	-5.72304	-5.92043	-4.61785	-5.54485	-4.56202	-5.92043	-6.66999	-6.26491	-6.12762	-5.65191	-5.21639	-6.60313	-5.95969	-7.45558	-4.45657	-6.36859	-7.62227	-7.08751	-5.61514	-3.27246	-5.7604	-5.50715	-5.65191	-5.24874	-5.72304	-6.98945	-4.78963	-8.4775	-7.82491	-7.45558	-4.61785	-8.47121	-7.19488	-5.92043	-5.84174	-5.13441	-5.54485	-8.58396	-5.84174	-7.19488	-7.08751	-7.62227	-5.84174	-6.81774	-5.7604	-5.58079	-5.35129	-6.17232	-5.21639	-5.44524	-4.92447	-7.62227	-7.82491	-8.46821	-5.10866	-3.4573	-5.44524	-5.99969	-5.7604	-4.97545	-5.3803	-4.65852	-8.5151	-5.31605	-5.50715	-3.28084	-8.46956	-7.82491	-5.80195	-3.28823
ZDHHC18@hsa-miR-183-5p.2@7mer-m8	ZDHHC18	hsa-miR-183-5p.2	7mer-m8	-4.61785	-5.72304	-5.58079	-2.73922	-5.84174	-4.69807	-5.61514	-4.95209	-7.62227	-7.08751	-5.35129	-5.72304	-4.95209	-5.50715	-7.19488	-5.92043	-6.7411	-5.16107	-6.98945	-4.8312	-4.87996	-8.08771	-8.08771	-7.19488	-7.82491	-3.38674	-7.82491	-6.04227	-5.68323	-5.7604	-5.99969	-4.85625	-7.45558	-6.81774	-7.31638	-5.99969	-4.2776	-7.08751	-3.79184	-6.48066	-4.03377	-5.31605	-4.8312	-5.80195	-4.45657	-5.68323	-4.29369	-4.69807	-6.66999	-5.50715	-6.12762	-5.65191	-6.66999	-4.81065	-5.95969	-7.45558	-4.45657	-6.36859	-7.62227	-7.08751	-7.62227	-4.13114	-5.28334	-8.47171	-5.35129	-8.08771	-5.72304	-3.16346	-8.4616	-8.4775	-7.82491	-7.45558	-7.62227	-5.7604	-5.61514	-5.92043	-5.84174	-5.13441	-5.84174	-8.58396	-7.08751	-5.44524	-7.08751	-5.80195	-6.31589	-5.65191	-5.7604	-7.31638	-5.58079	-6.17232	-6.12762	-8.52323	-8.08771	-5.47442	-7.82491	-5.84174	-5.28334	-3.66634	-5.58079	-5.99969	-6.89997	-7.45558	-5.80195	-5.54485	-5.7604	-4.54526	-6.89997	-4.20177	-8.46956	-4.13114	-5.47442	-3.28823
ZDHHC18@hsa-miR-19a-3p@8mer	ZDHHC18	hsa-miR-19a-3p	8mer	-6.31589	-6.42285	-5.58079	-6.48066	-5.84174	-7.62227	-7.31638	-7.45558	-7.62227	-7.08751	-7.31638	-7.62227	-7.31638	-6.08407	-7.19488	-7.45558	-6.7411	-5.88149	-6.98945	-6.36859	-7.08751	-8.08771	-8.08771	-7.19488	-7.82491	-6.89997	-7.82491	-8.46842	-7.62227	-6.89997	-5.99969	-6.66999	-7.45558	-6.81774	-7.31638	-5.99969	-7.31638	-7.08751	-5.54485	-6.48066	-4.78963	-5.31605	-6.08407	-6.42285	-6.12762	-6.21741	-5.50715	-5.92043	-6.66999	-6.26491	-6.42285	-5.65191	-6.66999	-6.60313	-5.95969	-7.45558	-7.08751	-6.36859	-7.62227	-7.08751	-7.62227	-4.13114	-7.82491	-8.47171	-6.42285	-8.08771	-8.49378	-6.98945	-8.4616	-8.4775	-7.82491	-7.45558	-7.62227	-8.47121	-7.19488	-7.82491	-7.62227	-7.62227	-5.84174	-8.58396	-7.08751	-7.19488	-7.08751	-7.62227	-6.31589	-6.81774	-5.7604	-7.31638	-7.31638	-8.46918	-6.12762	-8.52323	-8.08771	-7.62227	-7.82491	-8.46821	-7.45558	-6.04227	-5.99969	-5.99969	-6.89997	-7.45558	-5.80195	-5.54485	-8.5151	-5.7604	-6.89997	-4.20177	-8.46956	-7.82491	-8.08771	-4.81065
ZDHHC18@hsa-miR-214-5p@7mer-m8	ZDHHC18	hsa-miR-214-5p	7mer-m8	-4.20177	-5.0531	-2.47678	-3.18981	-3.97841	-4.10189	-5.84174	-7.45558	-4.01964	-4.59924	-7.31638	-5.72304	-4.95209	-5.0796	-4.74024	-6.08407	-6.7411	-5.88149	-4.78963	-3.07107	-3.17676	-4.74024	-4.87996	-7.19488	-5.31605	-3.17676	-5.50715	-6.04227	-5.31605	-5.7604	-6.08407	-4.85625	-5.16107	-4.6763	-3.74627	-5.99969	-3.63461	-5.54485	-3.79184	-6.48066	-4.03377	-5.31605	-4.50849	-5.68323	-4.45657	-5.54485	-3.7239	-5.92043	-3.96626	-5.50715	-5.68323	-5.0531	-4.78963	-4.40656	-4.03377	-4.56202	-3.5629	-3.38674	-5.0531	-4.65852	-4.92447	-2.69489	-5.58079	-5.50715	-5.35129	-4.95209	-5.0796	-2.60616	-3.24842	-8.4775	-5.35129	-5.31605	-7.62227	-5.13441	-5.28334	-5.7604	-5.61514	-4.87996	-5.16107	-5.41244	-5.3803	-5.02631	-5.02631	-4.99991	-5.0531	-5.65191	-5.18863	-5.10866	-5.47442	-6.17232	-4.04882	-5.28334	-5.47442	-5.47442	-4.8312	-5.35129	-5.28334	-3.32761	-5.0531	-5.16107	-5.35129	-4.95209	-5.21639	-4.00644	-5.7604	-4.54526	-4.90247	-2.21228	-5.47442	-2.51869	-4.97545	-4.81065
ZDHHC18@hsa-miR-218-5p@8mer	ZDHHC18	hsa-miR-218-5p	8mer	-6.31589	-6.42285	-5.58079	-6.48066	-5.84174	-7.62227	-7.31638	-7.45558	-7.62227	-7.08751	-7.31638	-7.62227	-7.31638	-6.08407	-7.19488	-7.45558	-6.7411	-5.88149	-6.98945	-6.36859	-7.08751	-8.08771	-8.08771	-7.19488	-7.82491	-6.89997	-7.82491	-8.46842	-7.62227	-6.89997	-8.08771	-6.66999	-7.45558	-6.81774	-7.31638	-5.99969	-7.31638	-7.08751	-5.54485	-6.48066	-4.78963	-5.31605	-6.08407	-6.42285	-6.12762	-6.21741	-5.50715	-5.92043	-6.66999	-6.26491	-6.42285	-5.65191	-6.66999	-6.60313	-5.95969	-7.45558	-7.08751	-6.36859	-7.62227	-7.08751	-7.62227	-4.13114	-7.82491	-8.47171	-6.42285	-8.08771	-8.49378	-6.98945	-8.4616	-8.4775	-7.82491	-7.45558	-7.62227	-8.47121	-7.19488	-7.82491	-7.62227	-7.62227	-5.84174	-8.58396	-7.08751	-7.19488	-7.08751	-7.62227	-6.31589	-6.81774	-5.7604	-7.31638	-7.31638	-8.46918	-6.12762	-8.52323	-8.08771	-7.62227	-7.82491	-8.46821	-7.45558	-6.04227	-5.99969	-5.99969	-6.89997	-7.45558	-5.80195	-5.54485	-8.5151	-5.7604	-6.89997	-4.20177	-8.46956	-7.82491	-8.08771	-4.81065
ZDHHC18@hsa-miR-26a-5p@8mer	ZDHHC18	hsa-miR-26a-5p	8mer	-4.61785	-6.42285	-5.58079	-6.48066	-5.84174	-7.62227	-7.31638	-7.45558	-7.62227	-7.08751	-7.31638	-7.62227	-7.31638	-6.08407	-7.19488	-7.45558	-6.7411	-5.88149	-6.98945	-6.36859	-7.08751	-8.08771	-8.08771	-7.19488	-7.82491	-6.89997	-7.82491	-8.46842	-7.62227	-6.89997	-8.08771	-6.66999	-7.45558	-6.81774	-7.31638	-5.99969	-7.31638	-7.08751	-5.54485	-6.48066	-4.78963	-5.31605	-6.08407	-6.42285	-6.12762	-6.21741	-5.50715	-5.92043	-6.66999	-6.26491	-6.42285	-5.65191	-6.66999	-6.60313	-5.95969	-7.45558	-7.08751	-6.36859	-7.62227	-7.08751	-7.62227	-4.13114	-7.82491	-8.47171	-6.42285	-8.08771	-8.49378	-6.98945	-8.4616	-8.4775	-5.72304	-7.45558	-7.62227	-8.47121	-7.19488	-7.82491	-7.62227	-7.62227	-5.84174	-8.58396	-7.08751	-7.19488	-7.08751	-7.62227	-6.31589	-6.81774	-5.7604	-7.31638	-7.31638	-8.46918	-6.12762	-8.52323	-8.08771	-7.62227	-7.82491	-8.46821	-7.45558	-4.50849	-5.99969	-5.99969	-6.89997	-7.45558	-5.80195	-5.54485	-8.5151	-5.7604	-6.89997	-4.20177	-8.46956	-7.82491	-8.08771	-4.81065
ZDHHC18@hsa-miR-31-5p@8mer	ZDHHC18	hsa-miR-31-5p	8mer	-6.31589	-5.41244	-2.05054	-2.8809	-4.26294	-4.10189	-5.92043	-4.95209	-7.62227	-7.08751	-5.47442	-7.62227	-4.95209	-4.6763	-4.54526	-5.92043	-5.3803	-5.16107	-4.43876	-4.26294	-3.8031	-5.16107	-5.18863	-4.87996	-5.31605	-2.80335	-5.80195	-5.84174	-5.21639	-5.3803	-6.08407	-6.66999	-4.71664	-4.6763	-4.87996	-4.95209	-7.31638	-7.08751	-3.52229	-2.77114	-4.78963	-5.31605	-6.08407	-5.68323	-4.45657	-5.31605	-3.7239	-5.92043	-6.66999	-6.26491	-5.68323	-5.65191	-4.78963	-6.60313	-4.6763	-4.38915	-2.94406	-3.67705	-7.62227	-5.41244	-5.31605	-4.13114	-5.31605	-8.47171	-6.42285	-8.08771	-5.44524	-6.98945	-2.95361	-8.4775	-4.85625	-7.45558	-7.62227	-5.7604	-7.19488	-7.82491	-7.62227	-7.62227	-5.41244	-8.58396	-5.3803	-7.19488	-7.08751	-7.62227	-6.31589	-5.54485	-5.7604	-5.58079	-5.47442	-5.72304	-5.21639	-5.13441	-5.28334	-7.62227	-5.41244	-5.41244	-4.87996	-3.85027	-5.13441	-5.99969	-5.58079	-7.45558	-5.80195	-5.54485	-8.5151	-5.31605	-6.89997	-3.28084	-4.97545	-3.71295	-5.21639	-4.81065
ZDHHC18@hsa-miR-330-3p@7mer-m8	ZDHHC18	hsa-miR-330-3p	7mer-m8	-6.31589	-6.42285	-5.58079	-3.53175	-5.84174	-7.62227	-7.31638	-7.45558	-7.62227	-7.08751	-7.31638	-5.72304	-7.31638	-6.08407	-7.19488	-7.45558	-5.84174	-5.88149	-6.98945	-6.36859	-7.08751	-8.08771	-5.58079	-7.19488	-5.31605	-6.89997	-7.82491	-8.46842	-7.62227	-6.89997	-8.08771	-6.66999	-7.45558	-6.81774	-7.31638	-5.99969	-7.31638	-7.08751	-5.54485	-4.63987	-4.78963	-5.31605	-6.08407	-6.42285	-6.12762	-6.21741	-5.50715	-4.69807	-6.66999	-6.26491	-5.84174	-5.0531	-6.66999	-4.81065	-5.95969	-7.45558	-7.08751	-6.36859	-7.62227	-7.08751	-7.62227	-4.13114	-7.82491	-8.47171	-5.65191	-8.08771	-8.49378	-6.98945	-8.4616	-8.4775	-5.72304	-7.45558	-4.99991	-5.7604	-7.19488	-7.82491	-7.62227	-7.62227	-5.84174	-8.58396	-7.08751	-7.19488	-7.08751	-7.62227	-6.31589	-6.81774	-5.7604	-7.31638	-7.31638	-8.46918	-5.54485	-8.52323	-5.72304	-7.62227	-7.82491	-8.46821	-7.45558	-4.17326	-5.99969	-5.99969	-6.89997	-7.45558	-5.80195	-5.54485	-8.5151	-5.7604	-6.89997	-4.20177	-8.46956	-4.13114	-8.08771	-4.81065
ZDHHC18@hsa-miR-338-3p@7mer-m8	ZDHHC18	hsa-miR-338-3p	7mer-m8	-6.31589	-6.42285	-3.97841	-6.48066	-5.84174	-7.62227	-7.31638	-7.45558	-7.62227	-7.08751	-7.31638	-7.62227	-7.31638	-6.08407	-7.19488	-7.45558	-6.7411	-5.88149	-6.98945	-6.36859	-7.08751	-8.08771	-8.08771	-7.19488	-7.82491	-6.89997	-7.82491	-8.46842	-7.62227	-6.89997	-8.08771	-6.66999	-7.45558	-6.81774	-7.31638	-5.99969	-7.31638	-7.08751	-5.54485	-6.48066	-4.78963	-4.87996	-6.08407	-6.42285	-6.12762	-6.21741	-5.50715	-5.92043	-6.66999	-6.26491	-6.42285	-5.65191	-6.66999	-6.60313	-5.95969	-7.45558	-7.08751	-6.36859	-7.62227	-5.61514	-7.62227	-4.13114	-7.82491	-8.47171	-6.42285	-8.08771	-8.49378	-6.98945	-8.4616	-8.4775	-7.82491	-7.45558	-7.62227	-8.47121	-7.19488	-7.82491	-7.62227	-7.62227	-5.84174	-8.58396	-7.08751	-7.19488	-7.08751	-7.62227	-6.31589	-6.81774	-5.7604	-7.31638	-7.31638	-8.46918	-6.12762	-8.52323	-8.08771	-7.62227	-7.82491	-8.46821	-7.45558	-6.04227	-5.99969	-5.99969	-6.89997	-7.45558	-5.80195	-5.54485	-8.5151	-5.7604	-6.89997	-4.20177	-8.46956	-7.82491	-8.08771	-4.81065
ZDHHC18@hsa-miR-362-3p@7mer-m8	ZDHHC18	hsa-miR-362-3p	7mer-m8	-3.16976	-4.85625	-2.15781	-2.09172	-4.26294	-2.9687	-5.28334	-2.64323	-3.50414	-5.47442	-4.6763	-4.63987	-2.5676	-4.56202	-3.57273	-4.50849	-5.54485	-3.03112	-3.2405	-3.07107	-3.03112	-3.35222	-4.01964	-3.38674	-4.30895	-1.92527	-4.78963	-4.8312	-4.71664	-4.63987	-5.02631	-4.85625	-3.28084	-3.8385	-4.50849	-3.63461	-2.88496	-4.23322	-2.36306	-2.54543	-2.63032	-4.20177	-3.06499	-4.95209	-2.71299	-4.85625	-3.2633	-2.5003	-3.2633	-5.0531	-3.02589	-5.0531	-2.96333	-3.50414	-3.18981	-2.70379	-3.29624	-3.05276	-4.40656	-4.74024	-4.21579	-2.83728	-4.87996	-5.24874	-5.10866	-4.95209	-5.72304	-2.37656	-2.50421	-3.71295	-4.17326	-4.6763	-4.8312	-5.0796	-4.63987	-4.99991	-5.61514	-4.38915	-5.0531	-3.44791	-5.0796	-5.02631	-5.02631	-4.87996	-4.8312	-4.99991	-5.02631	-4.92447	-4.1177	-5.24874	-4.04882	-5.13441	-4.38915	-4.74024	-4.61785	-5.21639	-5.50715	-3.28084	-4.90247	-5.99969	-5.0531	-4.76625	-5.21639	-2.22245	-5.18863	-3.95369	-4.85625	-1.94791	-4.37277	-2.44093	-4.8312	-2.29111
ZDHHC18@hsa-miR-429@7mer-m8	ZDHHC18	hsa-miR-429	7mer-m8	-6.31589	-6.42285	-5.58079	-6.48066	-5.84174	-7.62227	-7.31638	-7.45558	-7.62227	-7.08751	-7.31638	-5.72304	-7.31638	-6.08407	-7.19488	-7.45558	-6.7411	-5.16107	-6.98945	-6.36859	-7.08751	-8.08771	-8.08771	-7.19488	-7.82491	-6.89997	-7.82491	-8.46842	-7.62227	-6.89997	-8.08771	-6.66999	-7.45558	-5.10866	-7.31638	-5.99969	-7.31638	-7.08751	-5.54485	-6.48066	-4.78963	-4.87996	-6.08407	-6.42285	-6.12762	-6.21741	-5.50715	-5.92043	-6.66999	-6.26491	-6.42285	-5.0531	-6.66999	-6.60313	-5.95969	-7.45558	-7.08751	-6.36859	-7.62227	-5.41244	-7.62227	-4.13114	-7.82491	-8.47171	-6.42285	-8.08771	-8.49378	-6.98945	-8.4616	-8.4775	-7.82491	-7.45558	-7.62227	-8.47121	-7.19488	-7.82491	-7.62227	-7.62227	-5.84174	-8.58396	-7.08751	-7.19488	-7.08751	-7.62227	-6.31589	-6.81774	-5.7604	-7.31638	-7.31638	-8.46918	-6.12762	-8.52323	-8.08771	-7.62227	-7.82491	-8.46821	-7.45558	-4.50849	-5.99969	-5.99969	-6.89997	-7.45558	-5.80195	-5.54485	-8.5151	-5.7604	-6.89997	-4.20177	-8.46956	-7.82491	-8.08771	-4.81065
ZDHHC18@hsa-miR-455-3p.1@8mer	ZDHHC18	hsa-miR-455-3p.1	8mer	-6.31589	-6.42285	-5.58079	-6.48066	-5.84174	-7.62227	-7.31638	-7.45558	-7.62227	-7.08751	-7.31638	-7.62227	-7.31638	-6.08407	-7.19488	-7.45558	-6.7411	-5.88149	-6.98945	-6.36859	-7.08751	-8.08771	-8.08771	-7.19488	-7.82491	-6.89997	-7.82491	-8.46842	-7.62227	-6.89997	-8.08771	-6.66999	-7.45558	-6.81774	-7.31638	-5.99969	-7.31638	-7.08751	-5.54485	-6.48066	-4.78963	-5.31605	-6.08407	-6.42285	-6.12762	-6.21741	-5.50715	-5.92043	-6.66999	-6.26491	-6.42285	-5.65191	-6.66999	-6.60313	-5.95969	-7.45558	-7.08751	-6.36859	-7.62227	-7.08751	-7.62227	-4.13114	-7.82491	-8.47171	-6.42285	-8.08771	-8.49378	-6.98945	-8.4616	-8.4775	-7.82491	-7.45558	-7.62227	-8.47121	-7.19488	-7.82491	-7.62227	-7.62227	-5.84174	-8.58396	-7.08751	-7.19488	-7.08751	-7.62227	-6.31589	-6.81774	-5.7604	-7.31638	-7.31638	-8.46918	-6.12762	-8.52323	-8.08771	-7.62227	-7.82491	-8.46821	-7.45558	-6.04227	-5.99969	-5.99969	-6.89997	-7.45558	-5.80195	-5.54485	-8.5151	-5.7604	-6.89997	-4.20177	-8.46956	-7.82491	-8.08771	-4.81065
ZDHHC18@hsa-miR-503-5p@7mer-m8	ZDHHC18	hsa-miR-503-5p	7mer-m8	-6.31589	-6.42285	-5.58079	-6.48066	-5.84174	-7.62227	-7.31638	-7.45558	-7.62227	-7.08751	-7.31638	-7.62227	-7.31638	-6.08407	-7.19488	-7.45558	-6.7411	-5.88149	-6.98945	-6.36859	-7.08751	-8.08771	-8.08771	-7.19488	-7.82491	-6.89997	-7.82491	-8.46842	-7.62227	-6.89997	-8.08771	-6.66999	-7.45558	-6.81774	-7.31638	-5.99969	-7.31638	-7.08751	-5.54485	-6.48066	-4.78963	-5.31605	-6.08407	-6.42285	-6.12762	-6.21741	-5.50715	-5.92043	-6.66999	-6.26491	-6.42285	-5.65191	-6.66999	-6.60313	-5.95969	-7.45558	-7.08751	-6.36859	-7.62227	-7.08751	-7.62227	-4.13114	-7.82491	-8.47171	-6.42285	-8.08771	-8.49378	-6.98945	-8.4616	-8.4775	-7.82491	-7.45558	-7.62227	-8.47121	-7.19488	-7.82491	-7.62227	-7.62227	-5.84174	-8.58396	-7.08751	-7.19488	-7.08751	-7.62227	-6.31589	-6.81774	-5.7604	-7.31638	-7.31638	-8.46918	-6.12762	-8.52323	-8.08771	-7.62227	-7.82491	-8.46821	-7.45558	-6.04227	-5.99969	-5.99969	-6.89997	-7.45558	-5.80195	-5.54485	-8.5151	-5.7604	-6.89997	-4.20177	-8.46956	-7.82491	-8.08771	-4.81065
ZDHHC18@hsa-miR-873-5p.2@7mer-1a	ZDHHC18	hsa-miR-873-5p.2	7mer-1a	-6.31589	-6.42285	-3.97841	-3.53175	-5.84174	-4.69807	-7.31638	-4.95209	-7.62227	-7.08751	-7.31638	-5.50715	-7.31638	-5.28334	-5.21639	-6.08407	-6.7411	-5.16107	-6.98945	-6.36859	-5.31605	-8.08771	-4.87996	-4.87996	-5.31605	-4.45657	-7.82491	-6.04227	-7.62227	-5.58079	-6.21741	-5.02631	-7.45558	-6.81774	-5.41244	-4.95209	-4.85625	-5.54485	-4.71664	-6.48066	-4.03377	-4.47352	-5.72304	-5.92043	-4.81065	-5.54485	-4.56202	-4.69807	-6.66999	-5.50715	-6.42285	-5.65191	-5.21639	-6.60313	-5.13441	-7.45558	-4.45657	-6.36859	-5.92043	-5.61514	-5.61514	-3.5629	-7.82491	-5.7604	-6.42285	-8.08771	-5.72304	-6.98945	-4.78963	-8.4775	-5.72304	-5.44524	-4.99991	-5.54485	-7.19488	-5.7604	-5.7604	-5.13441	-5.41244	-5.68323	-7.08751	-5.0796	-7.08751	-5.80195	-5.84174	-5.65191	-5.18863	-5.58079	-5.58079	-6.17232	-6.12762	-5.44524	-5.72304	-5.0796	-5.41244	-8.46821	-7.45558	-4.17326	-5.58079	-5.58079	-5.99969	-5.50715	-5.28334	-5.54485	-5.7604	-5.7604	-5.68323	-2.39383	-8.46956	-4.13114	-5.61514	-4.81065
ZDHHC1@hsa-miR-137@7mer-m8	ZDHHC1	hsa-miR-137	7mer-m8	-6.81774	-8.47963	-5.58079	-5.80195	-7.82491	-5.50715	-5.92043	-8.52342	-8.83608	-7.82491	-8.83154	-7.31638	-5.72304	-6.08407	-8.54701	-8.56126	-8.78076	-5.7604	-5.84174	-5.0531	-8.89107	-8.66443	-6.54047	-6.81774	-8.08771	-7.82491	-6.31589	-8.67136	-8.08771	-6.36859	-8.08771	-8.08771	-6.31589	-8.56438	-8.46964	-5.02631	-7.19488	-8.60396	-5.47442	-4.71664	-5.28334	-5.24874	-5.99969	-5.95969	-5.80195	-6.12762	-5.13441	-6.89997	-6.7411	-6.21741	-6.17232	-5.44524	-5.54485	-6.7411	-5.54485	-5.99969	-8.08771	-5.28334	-6.12762	-6.54047	-6.42285	-3.79184	-6.60313	-5.80195	-5.7604	-5.54485	-5.88149	-4.06168	-4.95209	-5.0531	-7.82491	-5.54485	-5.80195	-5.92043	-5.80195	-5.92043	-6.12762	-5.61514	-5.54485	-7.19488	-5.84174	-5.47442	-5.95969	-5.88149	-6.04227	-5.7604	-5.50715	-5.7604	-5.61514	-8.5682	-5.80195	-6.08407	-6.21741	-5.50715	-6.60313	-5.84174	-5.84174	-4.87996	-5.58079	-5.84174	-6.08407	-5.58079	-5.44524	-4.90247	-6.36859	-5.68323	-5.88149	-3.74627	-7.08751	-5.3803	-5.92043	-8.78851
ZDHHC1@hsa-miR-153-3p@8mer	ZDHHC1	hsa-miR-153-3p	8mer	-6.81774	-8.47963	-5.58079	-5.80195	-7.82491	-5.50715	-5.92043	-8.52342	-8.83608	-7.82491	-8.83154	-7.31638	-5.72304	-6.08407	-8.54701	-8.56126	-8.78076	-5.7604	-5.84174	-6.98945	-8.89107	-8.66443	-6.54047	-6.81774	-8.08771	-7.82491	-6.31589	-8.67136	-8.08771	-6.36859	-8.08771	-8.08771	-6.31589	-8.56438	-8.46964	-5.02631	-7.19488	-8.60396	-5.47442	-4.71664	-5.28334	-5.24874	-5.99969	-5.95969	-5.80195	-6.12762	-5.13441	-6.89997	-6.7411	-6.21741	-6.17232	-5.44524	-5.54485	-6.7411	-5.54485	-5.99969	-8.08771	-5.28334	-6.12762	-6.54047	-6.42285	-3.79184	-6.60313	-5.80195	-5.7604	-5.54485	-5.88149	-4.06168	-4.95209	-5.0531	-7.82491	-5.54485	-5.80195	-5.92043	-5.80195	-5.92043	-6.12762	-5.61514	-5.54485	-7.19488	-5.84174	-5.47442	-5.95969	-5.88149	-6.04227	-5.7604	-5.50715	-5.7604	-5.61514	-8.5682	-5.80195	-6.08407	-6.21741	-5.50715	-6.60313	-5.84174	-5.84174	-4.87996	-5.58079	-5.84174	-6.08407	-5.58079	-5.44524	-4.90247	-6.36859	-5.68323	-5.88149	-3.74627	-7.08751	-5.3803	-5.92043	-8.78851
ZDHHC1@hsa-miR-17-5p@8mer	ZDHHC1	hsa-miR-17-5p	8mer	-6.81774	-8.47963	-5.58079	-5.80195	-7.82491	-5.50715	-5.92043	-8.52342	-8.83608	-7.82491	-8.83154	-7.31638	-5.72304	-6.08407	-8.54701	-8.56126	-8.78076	-5.7604	-5.84174	-6.98945	-8.89107	-8.66443	-6.54047	-6.81774	-8.08771	-7.82491	-6.31589	-8.67136	-8.08771	-6.36859	-8.08771	-8.08771	-6.31589	-8.56438	-8.46964	-5.02631	-7.19488	-8.60396	-5.47442	-4.71664	-5.28334	-5.24874	-5.99969	-5.95969	-5.80195	-6.12762	-5.13441	-6.89997	-6.7411	-6.21741	-6.17232	-5.44524	-5.54485	-6.7411	-5.54485	-5.99969	-8.08771	-5.28334	-6.12762	-6.54047	-6.42285	-3.79184	-6.60313	-5.80195	-5.7604	-5.54485	-5.88149	-4.06168	-4.95209	-5.0531	-7.82491	-5.54485	-5.80195	-5.92043	-5.80195	-5.92043	-6.12762	-5.61514	-5.54485	-7.19488	-5.84174	-5.47442	-5.95969	-5.88149	-6.04227	-5.7604	-5.50715	-5.7604	-5.61514	-8.5682	-5.80195	-6.08407	-6.21741	-5.50715	-6.60313	-5.84174	-5.84174	-4.87996	-5.58079	-5.84174	-6.08407	-5.58079	-5.44524	-4.90247	-6.36859	-5.68323	-5.88149	-3.74627	-7.08751	-5.3803	-5.92043	-8.78851
ZDHHC1@hsa-miR-448@7mer-1a	ZDHHC1	hsa-miR-448	7mer-1a	-6.81774	-8.47963	-5.58079	-5.80195	-7.82491	-5.50715	-5.92043	-8.52342	-8.83608	-7.82491	-8.83154	-7.31638	-5.72304	-6.08407	-8.54701	-8.56126	-8.78076	-5.7604	-5.84174	-6.98945	-8.89107	-8.66443	-6.54047	-6.81774	-8.08771	-7.82491	-6.31589	-8.67136	-8.08771	-6.36859	-8.08771	-8.08771	-6.31589	-8.56438	-8.46964	-5.02631	-7.19488	-8.60396	-5.47442	-4.71664	-5.28334	-5.24874	-5.99969	-5.95969	-5.80195	-6.12762	-5.13441	-6.89997	-6.7411	-6.21741	-6.17232	-5.44524	-5.54485	-6.7411	-5.54485	-5.99969	-8.08771	-5.28334	-6.12762	-6.54047	-6.42285	-3.79184	-6.60313	-5.80195	-5.7604	-5.54485	-5.88149	-4.06168	-4.95209	-5.0531	-7.82491	-5.54485	-5.80195	-5.92043	-5.80195	-5.92043	-6.12762	-5.61514	-5.54485	-7.19488	-5.84174	-5.47442	-5.95969	-5.88149	-6.04227	-5.7604	-5.50715	-5.7604	-5.61514	-8.5682	-5.80195	-6.08407	-5.54485	-5.50715	-6.60313	-5.84174	-5.84174	-4.87996	-5.58079	-5.84174	-6.08407	-5.58079	-5.44524	-4.90247	-6.36859	-5.68323	-5.88149	-3.74627	-7.08751	-5.3803	-5.92043	-8.78851
ZDHHC20@hsa-miR-101-3p.1@8mer	ZDHHC20	hsa-miR-101-3p.1	8mer	-4.3579	-5.13441	-3.67705	-2.49035	-3.8885	-4.58162	-5.65191	-4.76625	-5.13441	-5.50715	-5.35129	-4.63987	-5.24874	-4.85625	-5.16107	-5.68323	-5.80195	-4.50849	-3.51317	-5.54485	-3.78098	-4.95209	-5.18863	-4.01964	-4.76625	-3.31136	-4.92447	-5.61514	-5.28334	-5.44524	-5.68323	-4.69807	-5.16107	-4.43876	-4.54526	-4.32542	-4.20177	-4.18775	-3.40408	-3.63461	-3.01493	-4.2776	-5.68323	-5.84174	-4.6763	-5.65191	-4.08911	-3.5525	-5.50715	-4.61785	-5.47442	-6.54047	-4.90247	-6.04227	-4.38915	-4.42311	-3.42106	-4.56202	-5.31605	-5.21639	-5.7604	-6.31589	-5.47442	-5.50715	-5.44524	-5.18863	-5.44524	-3.79184	-4.45657	-3.71295	-5.44524	-5.35129	-5.24874	-5.35129	-4.92447	-6.17232	-6.12762	-5.7604	-5.3803	-5.84174	-5.58079	-5.02631	-5.58079	-6.08407	-5.50715	-5.54485	-5.31605	-5.31605	-5.35129	-5.47442	-4.97545	-5.80195	-5.95969	-5.21639	-5.54485	-5.24874	-5.02631	-3.22635	-5.18863	-5.7604	-5.84174	-4.95209	-5.3803	-4.95209	-5.31605	-4.97545	-5.3803	-5.54485	-5.35129	-3.44791	-5.61514	-4.6763
ZDHHC20@hsa-miR-124-3p.1@7mer-1a	ZDHHC20	hsa-miR-124-3p.1	7mer-1a	-5.0531	-6.48066	-4.90247	-4.24825	-5.28334	-5.88149	-5.92043	-5.84174	-5.13441	-6.42285	-6.04227	-5.50715	-5.24874	-6.21741	-6.08407	-6.60313	-5.80195	-5.3803	-5.50715	-4.50849	-4.50849	-5.7604	-5.72304	-5.84174	-5.68323	-5.44524	-6.48066	-6.48066	-6.31589	-6.42285	-6.36859	-5.50715	-5.54485	-5.47442	-5.92043	-5.61514	-5.10866	-6.26491	-5.16107	-5.35129	-5.80195	-7.19488	-7.19488	-8.46493	-6.54047	-5.80195	-5.95969	-6.54047	-5.50715	-6.12762	-5.84174	-6.54047	-4.90247	-6.04227	-6.60313	-6.42285	-4.78963	-4.56202	-6.26491	-5.95969	-5.7604	-6.31589	-6.08407	-5.95969	-6.08407	-5.99969	-5.44524	-3.79184	-5.72304	-5.84174	-5.80195	-5.84174	-5.24874	-5.92043	-6.08407	-6.17232	-6.12762	-5.24874	-6.17232	-5.84174	-6.08407	-5.80195	-6.36859	-6.08407	-6.54047	-6.17232	-6.12762	-5.88149	-5.65191	-6.26491	-6.12762	-5.80195	-5.95969	-5.80195	-5.54485	-6.04227	-5.68323	-5.50715	-6.60313	-6.42285	-6.42285	-5.84174	-5.44524	-6.7411	-6.31589	-7.31638	-6.36859	-5.54485	-5.72304	-4.59924	-6.26491	-4.6763
ZDHHC20@hsa-miR-124-3p.2@8mer	ZDHHC20	hsa-miR-124-3p.2	8mer	-5.0531	-6.48066	-4.90247	-2.64608	-4.18775	-3.38674	-5.31605	-3.8885	-3.93957	-4.87996	-5.50715	-4.42311	-4.3579	-5.50715	-6.08407	-5.68323	-6.36859	-4.50849	-5.50715	-4.00644	-3.44791	-5.3803	-4.85625	-5.84174	-4.76625	-3.66634	-6.48066	-5.31605	-5.58079	-4.81065	-5.7604	-4.69807	-6.04227	-3.8385	-4.85625	-3.71295	-5.10866	-4.65852	-3.7239	-4.49126	-3.53175	-4.47352	-5.72304	-5.84174	-4.37277	-5.21639	-4.08911	-6.54047	-4.6763	-5.16107	-5.31605	-4.47352	-3.65527	-4.71664	-3.53175	-4.69807	-3.99138	-2.3676	-5.54485	-5.95969	-5.7604	-3.90269	-5.47442	-5.95969	-6.08407	-5.3803	-5.44524	-3.17676	-3.68826	-5.84174	-5.21639	-4.6763	-4.29369	-5.50715	-5.54485	-4.99991	-5.21639	-4.99991	-5.02631	-5.41244	-5.31605	-5.02631	-5.7604	-4.87996	-5.65191	-5.21639	-5.21639	-4.92447	-5.65191	-5.24874	-5.54485	-5.31605	-5.54485	-4.61785	-4.8312	-5.61514	-5.68323	-5.50715	-5.50715	-5.54485	-6.42285	-5.84174	-5.3803	-4.43876	-6.31589	-7.31638	-5.31605	-5.54485	-5.35129	-3.79184	-5.61514	-4.6763
ZDHHC20@hsa-miR-129-1-3p@7mer-m8	ZDHHC20	hsa-miR-129-1-3p	7mer-m8	-5.0531	-5.72304	-4.90247	-3.17676	-4.18775	-5.88149	-6.04227	-5.18863	-4.32542	-5.88149	-5.50715	-5.50715	-3.62341	-6.21741	-5.54485	-6.60313	-6.36859	-6.21741	-4.43876	-4.50849	-4.92447	-4.95209	-5.72304	-5.0531	-5.0531	-4.18775	-5.68323	-6.48066	-5.58079	-4.97545	-6.08407	-5.50715	-5.16107	-4.74024	-4.85625	-5.61514	-4.47352	-6.26491	-4.50849	-4.00644	-3.91527	-7.19488	-5.88149	-5.92043	-5.54485	-5.65191	-4.76625	-4.95209	-4.42311	-5.16107	-7.31638	-5.44524	-4.58162	-6.04227	-5.28334	-5.13441	-4.78963	-4.56202	-5.54485	-5.21639	-5.65191	-6.31589	-6.08407	-5.41244	-6.08407	-5.54485	-5.24874	-3.44791	-4.45657	-2.88496	-5.80195	-5.0531	-4.6763	-5.58079	-5.54485	-5.65191	-6.12762	-5.7604	-6.17232	-3.40408	-5.50715	-5.02631	-6.36859	-6.08407	-5.88149	-5.54485	-6.12762	-5.31605	-5.31605	-6.26491	-4.59924	-5.80195	-5.95969	-5.21639	-5.54485	-6.04227	-5.16107	-5.50715	-5.35129	-5.7604	-5.99969	-5.3803	-5.44524	-5.88149	-5.65191	-7.31638	-6.36859	-3.52229	-5.72304	-3.79184	-5.61514	-3.28084
ZDHHC20@hsa-miR-129-5p@7mer-1a	ZDHHC20	hsa-miR-129-5p	7mer-1a	-2.73276	-4.1177	-3.1443	-2.28858	-3.15714	-2.96333	-5.31605	-3.50414	-2.23637	-5.50715	-4.21579	-4.42311	-3.15714	-5.0796	-4.45657	-5.68323	-5.47442	-2.82202	-2.41348	-3.63461	-3.15714	-3.79184	-3.51317	-3.39517	-3.5629	-2.20589	-4.92447	-5.95969	-4.04882	-5.02631	-5.28334	-3.16976	-4.85625	-4.43876	-3.43911	-4.32542	-3.93957	-3.06499	-2.63296	-3.36086	-2.34882	-3.75824	-3.87415	-5.58079	-3.79184	-4.43876	-3.46683	-3.03112	-3.02589	-2.86887	-4.81065	-3.3189	-4.58162	-3.25562	-3.2405	-3.37768	-4.78963	-3.5525	-5.72304	-4.52515	-5.21639	-2.60853	-5.18863	-4.18775	-5.13441	-4.97545	-4.49126	-3.00997	-4.00644	-3.8885	-3.7015	-2.82202	-4.8312	-4.56202	-4.32542	-5.24874	-5.10866	-4.63987	-5.02631	-4.52515	-4.6763	-4.8312	-4.99991	-4.47352	-5.16107	-4.58162	-4.99991	-4.38915	-5.31605	-5.68323	-3.50414	-5.0796	-5.28334	-4.61785	-4.8312	-5.0796	-5.02631	-3.0828	-5.10866	-5.7604	-4.81065	-4.59924	-4.92447	-3.81476	-4.8312	-5.28334	-4.90247	-5.54485	-4.63987	-2.98418	-5.44524	-2.618
ZDHHC20@hsa-miR-140-5p@7mer-m8	ZDHHC20	hsa-miR-140-5p	7mer-m8	-2.20589	-3.7239	-2.87696	-2.15365	-2.37656	-2.33969	-3.42106	-3.3189	-2.23637	-2.9205	-2.60853	-2.53708	-2.46788	-4.56202	-4.18775	-3.35222	-2.74823	-3.58302	-2.10599	-2.03029	-2.37366	-2.98951	-4.50849	-4.01964	-3.5629	-1.39603	-3.25562	-4.8312	-4.04882	-3.74627	-3.20519	-1.83663	-2.17298	-2.79967	-3.21928	-1.98826	-2.98951	-2.2801	-1.93495	-2.42018	-5.80195	-2.41348	-2.618	-4.92447	-2.32441	-4.01964	-2.42018	-2.58061	-3.02589	-1.94936	-3.2405	-4.47352	-2.96333	-2.53922	-2.31215	-2.31215	-2.01984	-2.19831	-2.93448	-3.68826	-4.21579	-2.80335	-3.62341	-4.18775	-4.50849	-4.07451	-4.40656	-3.44791	-4.45657	-3.71295	-2.29494	-2.72968	-3.74627	-4.99991	-4.32542	-4.13114	-3.36899	-3.113	-4.63987	-2.27132	-4.17326	-4.59924	-4.52515	-2.3676	-3.67705	-3.61323	-4.50849	-3.58302	-4.56202	-4.45657	-2.71579	-3.54209	-4.76625	-4.08911	-4.13114	-4.95209	-3.44791	-2.35709	-4.56202	-5.54485	-4.74024	-4.54526	-4.92447	-4.65852	-3.78098	-4.21579	-4.43876	-3.52229	-4.23322	-2.41663	-4.15909	-2.37947
ZDHHC20@hsa-miR-142-5p@7mer-m8	ZDHHC20	hsa-miR-142-5p	7mer-m8	-5.0531	-6.48066	-4.90247	-4.24825	-5.28334	-5.88149	-6.04227	-5.84174	-5.13441	-6.42285	-6.04227	-6.08407	-5.24874	-6.21741	-6.08407	-6.60313	-6.36859	-6.21741	-5.50715	-5.54485	-5.84174	-5.7604	-5.72304	-5.84174	-5.68323	-5.44524	-6.48066	-6.48066	-6.31589	-6.42285	-6.36859	-5.50715	-6.04227	-5.47442	-5.92043	-5.61514	-5.10866	-6.26491	-6.7411	-5.35129	-5.80195	-7.19488	-7.19488	-8.46493	-6.54047	-7.08751	-5.95969	-6.54047	-5.50715	-8.47564	-7.31638	-6.54047	-5.7604	-6.04227	-6.60313	-6.42285	-4.78963	-4.56202	-6.26491	-5.95969	-5.7604	-6.31589	-6.08407	-5.95969	-6.08407	-5.99969	-5.92043	-4.85625	-5.72304	-5.84174	-5.80195	-5.84174	-5.24874	-5.92043	-6.08407	-6.17232	-6.12762	-5.7604	-6.17232	-5.84174	-6.08407	-5.80195	-6.36859	-6.08407	-6.54047	-6.17232	-6.12762	-5.88149	-5.65191	-6.26491	-6.12762	-5.80195	-5.95969	-5.80195	-5.54485	-6.04227	-5.68323	-5.50715	-6.60313	-6.42285	-6.42285	-5.84174	-6.48066	-6.7411	-6.31589	-7.31638	-6.36859	-5.54485	-5.72304	-4.59924	-6.26491	-4.6763
ZDHHC20@hsa-miR-153-3p@7mer-1a	ZDHHC20	hsa-miR-153-3p	7mer-1a	-4.3579	-6.48066	-4.90247	-4.24825	-4.18775	-5.18863	-5.92043	-5.84174	-4.32542	-5.88149	-6.04227	-5.50715	-4.3579	-5.50715	-6.08407	-6.60313	-6.36859	-6.21741	-4.43876	-5.54485	-5.84174	-4.76625	-5.72304	-5.84174	-5.68323	-4.18775	-6.48066	-6.48066	-5.58079	-6.42285	-6.08407	-5.50715	-5.54485	-4.74024	-5.92043	-4.8312	-4.47352	-5.24874	-5.16107	-4.49126	-4.49126	-4.47352	-7.19488	-8.46493	-6.54047	-7.08751	-5.95969	-4.95209	-5.50715	-8.47564	-6.12762	-5.44524	-4.58162	-6.04227	-5.28334	-4.69807	-4.78963	-4.56202	-6.26491	-5.95969	-5.7604	-6.31589	-5.61514	-5.50715	-6.08407	-5.99969	-5.92043	-3.79184	-5.72304	-5.84174	-5.80195	-5.35129	-5.24874	-5.50715	-6.08407	-6.17232	-6.12762	-5.7604	-6.17232	-5.84174	-6.08407	-5.80195	-5.58079	-6.08407	-5.65191	-5.21639	-6.12762	-4.92447	-5.65191	-6.26491	-6.12762	-5.80195	-5.95969	-5.21639	-5.28334	-6.04227	-5.68323	-4.42311	-6.60313	-6.42285	-6.42285	-5.84174	-6.48066	-6.7411	-5.31605	-7.31638	-5.65191	-5.54485	-5.72304	-4.59924	-5.61514	-3.28084
ZDHHC20@hsa-miR-155-5p@8mer	ZDHHC20	hsa-miR-155-5p	8mer	-5.0531	-6.48066	-4.90247	-4.24825	-4.54526	-5.88149	-6.04227	-5.84174	-5.13441	-6.42285	-6.04227	-6.08407	-5.24874	-6.21741	-6.08407	-6.60313	-6.36859	-6.21741	-5.50715	-5.54485	-5.84174	-5.7604	-5.72304	-5.84174	-5.68323	-5.44524	-6.48066	-6.48066	-6.31589	-6.42285	-6.36859	-5.50715	-6.04227	-5.47442	-5.92043	-5.61514	-5.10866	-6.26491	-6.7411	-5.35129	-5.80195	-7.19488	-7.19488	-8.46493	-6.54047	-7.08751	-5.95969	-6.54047	-5.50715	-6.12762	-7.31638	-6.54047	-5.7604	-6.04227	-6.60313	-5.54485	-4.78963	-4.56202	-6.26491	-5.95969	-5.7604	-6.31589	-6.08407	-5.95969	-6.08407	-5.99969	-5.44524	-4.85625	-5.72304	-4.69807	-5.80195	-5.84174	-5.24874	-5.92043	-6.08407	-5.80195	-6.12762	-5.7604	-6.17232	-5.84174	-5.72304	-5.31605	-5.7604	-5.3803	-6.54047	-6.17232	-6.12762	-5.88149	-5.65191	-6.26491	-6.12762	-5.80195	-5.95969	-5.80195	-5.54485	-6.04227	-5.68323	-5.50715	-6.60313	-6.42285	-6.42285	-5.84174	-6.48066	-6.7411	-6.31589	-7.31638	-6.36859	-5.54485	-5.72304	-3.79184	-6.26491	-4.6763
ZDHHC20@hsa-miR-203a-3p.1@7mer-1a	ZDHHC20	hsa-miR-203a-3p.1	7mer-1a	-5.0531	-6.48066	-4.90247	-4.24825	-5.28334	-5.88149	-6.04227	-5.84174	-5.13441	-6.42285	-6.04227	-6.08407	-5.24874	-6.21741	-6.08407	-6.60313	-6.36859	-6.21741	-5.50715	-5.54485	-5.84174	-5.7604	-5.72304	-5.84174	-5.68323	-5.44524	-6.48066	-6.48066	-6.31589	-6.42285	-6.36859	-5.50715	-6.04227	-5.47442	-5.92043	-5.61514	-5.10866	-6.26491	-6.7411	-5.35129	-5.80195	-7.19488	-7.19488	-8.46493	-6.54047	-7.08751	-5.95969	-6.54047	-5.50715	-8.47564	-7.31638	-6.54047	-5.7604	-6.04227	-6.60313	-6.42285	-4.78963	-4.56202	-6.26491	-5.95969	-5.7604	-6.31589	-6.08407	-5.95969	-6.08407	-5.99969	-5.92043	-4.85625	-5.72304	-5.84174	-5.80195	-5.84174	-5.24874	-5.92043	-6.08407	-6.17232	-6.12762	-5.7604	-6.17232	-5.84174	-6.08407	-5.80195	-6.36859	-6.08407	-6.54047	-6.17232	-6.12762	-5.88149	-5.65191	-6.26491	-6.12762	-5.80195	-5.95969	-5.80195	-5.54485	-6.04227	-5.68323	-5.50715	-6.60313	-6.42285	-6.42285	-5.84174	-6.48066	-6.7411	-6.31589	-7.31638	-6.36859	-5.54485	-5.72304	-4.59924	-6.26491	-4.6763
ZDHHC20@hsa-miR-224-5p@8mer	ZDHHC20	hsa-miR-224-5p	8mer	-1.39862	-2.00543	-2.11235	-1.2979	-1.70962	-1.3979	-1.514	-1.04517	-1.19442	-2.34153	-1.22967	-1.51052	-1.71551	-1.82203	-2.04191	-2.2047	-2.61555	-1.6501	-1.89423	-1.80225	-1.2391	-1.46295	-1.54842	-2.343	-2.01259	-1.14484	-1.62976	-2.17707	-2.05907	-1.82493	-1.8714	-1.78713	-1.82614	-2.27132	-1.79389	-0.978724	-1.80283	-1.42183	-0.990558	-1.63743	-1.16518	-0.843246	-0.960583	-1.71551	-0.873869	-1.5131	-1.52798	-1.77733	-2.08289	-0.868946	-1.76633	-1.24952	-1.75493	-1.09815	-1.12837	-0.996801	-1.30413	-2.15059	-2.40427	-1.9384	-2.80687	-1.97095	-1.87453	-2.24443	-2.13103	-1.73616	-2.17707	-2.03784	-2.26141	-1.57123	-3.18981	-2.5785	-1.65361	-2.06413	-2.04624	-1.60722	-2.42685	-2.23408	-2.11511	-4.99991	-2.68916	-2.16982	-3.05276	-2.18538	-1.58178	-1.83117	-2.2203	-2.50421	-1.32923	-3.13778	-1.52459	-2.2203	-3.68826	-2.79967	-2.618	-2.25163	-1.85098	-1.73448	-1.99933	-1.78947	-2.3889	-2.17492	-2.48059	-3.81476	-2.06656	-2.23861	-2.37656	-1.76365	-2.02869	-1.41527	-2.73276	-1.79746
ZDHHC20@hsa-miR-26a-5p@8mer	ZDHHC20	hsa-miR-26a-5p	8mer	-3.29624	-4.1177	-3.67705	-1.84661	-3.71295	-2.96333	-4.99991	-3.64449	-4.32542	-2.19936	-5.18863	-3.07107	-4.3579	-3.99138	-5.16107	-6.08407	-4.59924	-2.82202	-2.63839	-4.00644	-2.68645	-3.79184	-3.3189	-5.0531	-2.84938	-1.80576	-5.35129	-5.31605	-5.24874	-4.50849	-2.73631	-3.16976	-4.6763	-2.64608	-3.21928	-3.52229	-3.61323	-3.2405	-3.40408	-2.77114	-2.48059	-3.33658	-3.06499	-5.3803	-3.10721	-4.61785	-3.63461	-3.03112	-4.42311	-2.86887	-4.20177	-5.44524	-3.22635	-2.7743	-3.2405	-2.7643	-3.42106	-2.70379	-4.92447	-4.71664	-3.43911	-3.90269	-4.45657	-5.02631	-4.3579	-4.63987	-4.87996	-2.60147	-2.67496	-4.32542	-4.87996	-5.0531	-4.23322	-4.74024	-3.92749	-4.95209	-4.69807	-3.113	-4.38915	-5.41244	-4.49126	-4.87996	-4.58162	-3.7015	-4.34105	-4.76625	-4.50849	-3.58302	-4.8312	-5.68323	-3.50414	-4.40656	-4.97545	-4.2776	-4.87996	-4.97545	-4.29369	-2.7888	-5.02631	-4.76625	-4.8312	-4.85625	-5.24874	-3.48535	-4.13114	-4.76625	-4.90247	-3.01493	-4.85625	-3.1443	-5.21639	-2.82202
ZDHHC20@hsa-miR-26b-5p@8mer	ZDHHC20	hsa-miR-26b-5p	8mer	-3.29624	-4.1177	-3.67705	-1.84661	-3.71295	-2.96333	-4.99991	-3.64449	-4.32542	-2.19936	-5.18863	-3.07107	-4.3579	-3.99138	-5.16107	-6.08407	-4.59924	-2.82202	-2.63839	-4.00644	-2.68645	-3.79184	-3.3189	-5.0531	-2.84938	-1.80576	-5.35129	-5.31605	-5.24874	-4.50849	-2.73631	-3.16976	-4.6763	-2.64608	-3.21928	-3.52229	-3.61323	-3.2405	-3.40408	-2.77114	-2.48059	-3.33658	-3.06499	-5.3803	-3.10721	-4.61785	-3.63461	-3.03112	-4.42311	-2.86887	-4.20177	-5.44524	-3.22635	-2.7743	-3.2405	-2.7643	-3.42106	-2.70379	-4.92447	-4.71664	-3.43911	-3.90269	-4.45657	-5.02631	-4.3579	-4.63987	-4.87996	-2.60147	-2.67496	-4.32542	-4.87996	-5.0531	-4.23322	-4.74024	-3.92749	-4.95209	-4.69807	-3.113	-4.38915	-5.41244	-4.49126	-4.87996	-4.58162	-3.7015	-4.34105	-4.76625	-4.50849	-3.58302	-4.8312	-5.68323	-3.50414	-4.40656	-4.97545	-4.2776	-4.87996	-4.97545	-4.29369	-2.7888	-5.02631	-4.76625	-4.8312	-4.85625	-5.24874	-3.48535	-4.13114	-4.76625	-4.90247	-3.01493	-4.85625	-3.1443	-5.21639	-2.82202
ZDHHC20@hsa-miR-302c-3p.2@8mer	ZDHHC20	hsa-miR-302c-3p.2	8mer	-5.0531	-6.48066	-4.90247	-4.24825	-5.28334	-5.88149	-6.04227	-5.84174	-5.13441	-6.42285	-6.04227	-6.08407	-5.24874	-6.21741	-6.08407	-6.60313	-6.36859	-6.21741	-4.43876	-4.50849	-5.84174	-5.7604	-5.72304	-5.84174	-5.68323	-5.44524	-6.48066	-6.48066	-6.31589	-6.42285	-6.36859	-5.50715	-6.04227	-5.47442	-5.92043	-5.61514	-5.10866	-5.24874	-6.7411	-5.35129	-5.80195	-7.19488	-7.19488	-8.46493	-5.54485	-7.08751	-5.95969	-6.54047	-5.50715	-8.47564	-7.31638	-6.54047	-5.7604	-6.04227	-6.60313	-5.54485	-4.78963	-4.56202	-6.26491	-5.95969	-5.7604	-6.31589	-6.08407	-5.95969	-6.08407	-5.99969	-5.92043	-4.85625	-5.72304	-5.84174	-5.80195	-5.84174	-5.24874	-5.92043	-6.08407	-6.17232	-6.12762	-5.7604	-6.17232	-5.84174	-5.72304	-5.31605	-6.36859	-6.08407	-5.88149	-6.17232	-6.12762	-5.31605	-5.65191	-6.26491	-6.12762	-5.80195	-5.95969	-5.80195	-5.54485	-6.04227	-5.68323	-5.50715	-6.60313	-6.42285	-6.42285	-5.84174	-6.48066	-6.7411	-6.31589	-5.61514	-6.36859	-5.54485	-5.35129	-4.59924	-6.26491	-4.6763
ZDHHC20@hsa-miR-30b-5p@7mer-1a	ZDHHC20	hsa-miR-30b-5p	7mer-1a	-5.0531	-6.48066	-4.90247	-4.24825	-5.28334	-5.88149	-6.04227	-5.84174	-5.13441	-6.42285	-6.04227	-6.08407	-5.24874	-6.21741	-6.08407	-6.60313	-6.36859	-6.21741	-5.50715	-5.54485	-5.84174	-5.7604	-5.72304	-5.84174	-5.68323	-5.44524	-6.48066	-6.48066	-6.31589	-6.42285	-6.36859	-5.50715	-6.04227	-5.47442	-5.92043	-5.61514	-5.10866	-6.26491	-6.7411	-5.35129	-5.80195	-7.19488	-7.19488	-8.46493	-6.54047	-7.08751	-5.95969	-6.54047	-5.50715	-8.47564	-7.31638	-6.54047	-5.7604	-6.04227	-6.60313	-6.42285	-4.78963	-4.56202	-6.26491	-5.95969	-5.7604	-6.31589	-6.08407	-5.95969	-6.08407	-5.99969	-5.92043	-4.85625	-5.72304	-5.84174	-5.80195	-5.84174	-5.24874	-5.92043	-6.08407	-6.17232	-6.12762	-5.7604	-6.17232	-5.84174	-6.08407	-5.80195	-6.36859	-6.08407	-6.54047	-6.17232	-6.12762	-5.88149	-5.65191	-6.26491	-6.12762	-5.80195	-5.95969	-5.80195	-5.54485	-6.04227	-5.68323	-5.50715	-6.60313	-6.42285	-6.42285	-5.84174	-6.48066	-6.7411	-6.31589	-7.31638	-6.36859	-5.54485	-5.72304	-4.59924	-6.26491	-4.6763
ZDHHC20@hsa-miR-30b-5p@7mer-m8	ZDHHC20	hsa-miR-30b-5p	7mer-m8	-1.34233	-1.15908	-1.48371	-0.292912	-0.557808	-0.731896	-0.714737	-0.193005	-1.03446	-0.802041	-0.328743	-0.12699	-1.14349	-0.681774	-1.28259	-0.970538	-1.10586	-0.614184	-1.42768	-0.862957	-0.618713	-0.18197	-1.29973	-1.67056	-0.738601	0.0149015	-0.732166	-1.85035	-0.845295	-0.715017	-0.557251	-0.315549	-0.505493	-0.96997	-1.21929	-0.41208	-0.779266	-0.753385	-0.298211	-0.69777	-0.377699	-0.0620158	-0.525116	-0.753112	-0.382483	-0.914203	-0.923605	-1.37556	-0.698058	0.0556066	-0.490387	-0.416248	-1.09692	-0.450069	-0.403226	-0.193335	-1.33573	-0.967323	-1.04676	-1.44202	-2.00083	-1.4033	-0.697229	-0.819788	-1.74537	-0.398124	-0.999773	-1.90734	-1.59117	-1.45045	-0.942897	-1.02637	-2.3721	-1.21788	-1.79681	-0.308428	-1.19873	-0.926566	-0.50923	-1.82673	-0.43988	-1.0495	-0.69948	-1.44573	-0.669753	-1.06792	-1.24847	-1.15488	-0.441647	-1.8478	-1.40632	-1.86287	-1.00151	-0.603979	-1.67706	-1.01425	-1.29755	-1.15424	-0.833467	-0.892938	-1.8209	-0.964358	-1.65795	-1.99933	-0.64263	-1.49496	-1.1697	-1.76365	-1.27944	-0.892063	-0.876477	-1.28295
ZDHHC20@hsa-miR-30b-5p@8mer	ZDHHC20	hsa-miR-30b-5p	8mer	-3.61323	-6.48066	-3.67705	-3.17676	-3.71295	-4.2776	-5.24874	-3.8885	-5.13441	-5.50715	-5.35129	-3.8385	-5.24874	-4.95209	-5.54485	-5.68323	-4.24825	-3.31136	-3.21263	-3.28084	-2.92493	-4.76625	-4.50849	-5.84174	-4.76625	-2.38742	-4.92447	-5.61514	-5.24874	-4.81065	-4.76625	-2.97341	-3.44791	-4.43876	-5.92043	-5.61514	-4.20177	-3.44791	-2.29626	-3.16346	-2.87277	-4.74024	-4.6763	-5.3803	-3.79184	-5.21639	-4.38915	-3.5525	-4.1177	-2.92983	-4.69807	-3.99138	-4.58162	-3.71295	-4.01964	-3.81476	-3.99138	-4.56202	-5.31605	-5.21639	-5.10866	-2.8809	-4.37277	-5.13441	-6.08407	-4.74024	-5.0796	-3.79184	-3.68826	-4.14538	-5.80195	-4.6763	-4.8312	-5.21639	-4.49126	-4.99991	-5.44524	-4.63987	-4.8312	-5.41244	-5.13441	-5.02631	-4.90247	-4.2776	-5.24874	-5.54485	-4.95209	-5.31605	-4.95209	-6.26491	-4.97545	-5.80195	-4.97545	-4.97545	-5.54485	-5.24874	-4.8312	-3.0828	-5.10866	-5.31605	-5.44524	-5.3803	-5.13441	-4.65852	-4.8312	-4.43876	-5.65191	-5.54485	-5.35129	-3.1443	-5.61514	-3.28084
ZDHHC20@hsa-miR-31-5p@8mer	ZDHHC20	hsa-miR-31-5p	8mer	-5.0531	-6.48066	-4.90247	-4.24825	-5.28334	-5.88149	-6.04227	-5.84174	-5.13441	-6.42285	-6.04227	-6.08407	-5.24874	-6.21741	-6.08407	-6.60313	-6.36859	-6.21741	-5.50715	-5.54485	-5.84174	-5.7604	-5.72304	-5.84174	-5.68323	-5.44524	-6.48066	-6.48066	-6.31589	-6.42285	-6.36859	-5.50715	-6.04227	-5.47442	-5.92043	-5.61514	-5.10866	-6.26491	-6.7411	-5.35129	-5.80195	-7.19488	-7.19488	-8.46493	-6.54047	-7.08751	-5.95969	-6.54047	-5.50715	-8.47564	-7.31638	-6.54047	-5.7604	-6.04227	-6.60313	-6.42285	-4.78963	-4.56202	-6.26491	-5.95969	-5.7604	-6.31589	-6.08407	-5.95969	-6.08407	-5.99969	-5.92043	-4.85625	-5.72304	-4.69807	-5.80195	-5.84174	-4.8312	-5.92043	-6.08407	-6.17232	-6.12762	-5.7604	-6.17232	-5.84174	-6.08407	-5.80195	-6.36859	-6.08407	-6.54047	-6.17232	-6.12762	-5.88149	-5.65191	-6.26491	-6.12762	-5.80195	-5.95969	-5.80195	-5.54485	-5.61514	-5.68323	-5.50715	-6.60313	-6.42285	-5.99969	-5.84174	-6.48066	-6.7411	-6.31589	-7.31638	-6.36859	-3.52229	-5.72304	-4.59924	-6.26491	-4.6763
ZDHHC20@hsa-miR-330-3p@7mer-m8	ZDHHC20	hsa-miR-330-3p	7mer-m8	-5.0531	-6.48066	-4.90247	-4.24825	-5.28334	-5.18863	-5.65191	-5.18863	-5.13441	-5.50715	-6.04227	-5.16107	-5.24874	-5.50715	-4.59924	-6.60313	-5.28334	-5.3803	-5.50715	-5.54485	-4.50849	-5.3803	-5.72304	-5.84174	-5.0531	-2.7888	-5.54485	-5.95969	-5.3803	-5.65191	-6.08407	-5.50715	-5.54485	-5.47442	-5.92043	-4.8312	-5.10866	-4.65852	-4.50849	-5.35129	-5.80195	-4.74024	-4.97545	-5.92043	-4.6763	-5.80195	-3.86204	-6.54047	-3.7015	-5.0531	-5.84174	-5.44524	-5.7604	-3.71295	-6.60313	-4.42311	-3.99138	-4.56202	-5.72304	-5.95969	-5.7604	-3.2405	-6.08407	-5.50715	-6.08407	-5.3803	-5.92043	-4.85625	-5.72304	-5.84174	-5.80195	-5.35129	-5.24874	-4.8312	-6.08407	-6.17232	-6.12762	-5.24874	-5.61514	-5.84174	-6.08407	-5.16107	-6.36859	-6.08407	-5.88149	-5.54485	-6.12762	-5.88149	-5.65191	-5.68323	-6.12762	-5.80195	-5.28334	-5.21639	-4.8312	-6.04227	-5.68323	-3.22635	-6.60313	-5.7604	-5.7604	-5.0531	-5.24874	-5.88149	-6.31589	-5.61514	-5.65191	-3.52229	-5.72304	-4.59924	-6.26491	-4.6763
ZDHHC20@hsa-miR-340-5p@7mer-1a	ZDHHC20	hsa-miR-340-5p	7mer-1a	-5.0531	-6.48066	-4.90247	-4.24825	-5.28334	-5.88149	-6.04227	-5.84174	-5.13441	-6.42285	-6.04227	-6.08407	-5.24874	-6.21741	-6.08407	-6.60313	-6.36859	-6.21741	-5.50715	-5.54485	-5.84174	-5.7604	-5.72304	-5.84174	-5.68323	-5.44524	-6.48066	-6.48066	-6.31589	-6.42285	-6.36859	-5.50715	-6.04227	-5.47442	-5.92043	-5.61514	-5.10866	-6.26491	-6.7411	-5.35129	-5.80195	-7.19488	-7.19488	-8.46493	-6.54047	-7.08751	-5.95969	-6.54047	-5.50715	-8.47564	-7.31638	-6.54047	-5.7604	-6.04227	-6.60313	-6.42285	-4.78963	-4.56202	-6.26491	-5.95969	-5.7604	-6.31589	-6.08407	-5.95969	-6.08407	-5.99969	-5.92043	-4.85625	-5.72304	-5.84174	-5.80195	-5.84174	-5.24874	-5.92043	-6.08407	-6.17232	-6.12762	-5.7604	-6.17232	-5.84174	-6.08407	-5.80195	-6.36859	-6.08407	-6.54047	-6.17232	-6.12762	-5.88149	-5.65191	-6.26491	-6.12762	-5.80195	-5.95969	-5.80195	-5.54485	-6.04227	-5.68323	-5.50715	-6.60313	-6.42285	-6.42285	-5.84174	-6.48066	-6.7411	-6.31589	-7.31638	-6.36859	-5.54485	-5.72304	-4.59924	-6.26491	-4.6763
ZDHHC20@hsa-miR-374a-5p@8mer	ZDHHC20	hsa-miR-374a-5p	8mer	0.387171	1.17762	-0.820068	1.26584	0.969134	0.495778	0.751112	1.00551	0.384157	0.684355	1.19098	0.959939	0.00612395	1.0688	0.58319	0.0633575	0.995529	0.0300926	1.15082	0.480443	1.19098	1.31934	0.249251	0.427176	0.120264	1.93803	0.945275	0.827581	1.32731	1.1606	0.770915	0.618864	1.35588	0.361728	0.840881	1.64704	0.666899	1.64945	0.754379	0.555514	1.2541	1.30074	1.07985	0.706882	1.57523	0.996151	0.392262	0.0790861	0.930829	1.58228	1.14935	1.01798	0.35616	1.24841	1.24021	1.01596	-0.730478	0.725625	0.484435	0.227613	0.154748	-0.483343	0.715733	0.485742	0.751654	0.53019	0.829807	-0.18691	-0.0930424	0.639462	0.0684984	0.441388	0.54899	0.620299	0.730311	1.14707	0.17475	0.614522	0.562792	0.053739	0.578865	0.900258	0.828666	-0.307213	0.916948	0.805092	0.128112	0.491759	0.774662	0.0898109	0.703763	0.766559	0.252846	0.962029	0.307593	0.426289	0.175892	1.06949	0.795259	0.319201	0.615001	0.510175	0.46778	0.595666	0.736117	-0.0352738	0.760641	-0.48834	0.299377	0.45369	0.29011	-0.304134
ZDHHC20@hsa-miR-379-3p@7mer-1a	ZDHHC20	hsa-miR-379-3p	7mer-1a	-0.102818	-0.293533	-0.977812	0.312985	-0.358079	-0.165217	0.0530158	-0.0460221	0.0879524	0.0427979	0.646409	0.629087	-0.210628	-0.143761	-0.773729	-0.48481	-0.904904	-0.522564	-0.818117	-0.0694832	-0.325114	0.272528	0.0755399	-0.817277	0.165109	0.480903	-0.0729776	-0.589352	-0.133971	-0.0980452	0.202985	0.46826	-0.317038	-0.318002	-1.04175	0.543469	-0.194369	-0.113594	0.0508462	-0.227344	0.284943	0.0931217	-0.0913659	-0.253745	0.243573	-0.0796495	-0.357773	-0.987585	-0.508094	0.332927	-0.140718	-0.620997	-0.286941	0.259247	0.228349	0.42544	-0.39961	-0.503172	-0.68559	-0.495638	-0.393609	-1.0278	-0.131047	-0.00475623	-0.860135	-0.112638	-0.497622	-1.73396	-0.91596	-0.527456	-0.230508	-0.0916909	-1.17805	-0.668014	-0.553248	-0.0404614	-0.438992	0.070399	-0.164564	-0.959113	0.0960368	-0.389129	-0.199609	-0.0882527	0.0198638	-0.421276	-0.614454	-0.406191	-0.109669	-0.778617	-0.146716	-0.619854	-0.472068	-0.31185	-0.462108	-0.406503	-1.55741	-1.04919	-0.406503	-0.814451	-1.23709	-0.59758	-1.05933	-1.88732	-0.577041	-1.06335	-0.285016	-1.522	-0.136019	-0.271348	-0.794866	-1.35699
ZDHHC20@hsa-miR-409-3p@7mer-m8	ZDHHC20	hsa-miR-409-3p	7mer-m8	-5.0531	-4.65852	-4.90247	-2.21337	-3.00997	-3.7015	-5.31605	-3.3189	-5.13441	-5.18863	-4.78963	-3.68826	-4.3579	-4.97545	-4.59924	-6.08407	-5.28334	-3.58302	-2.31884	-5.54485	-3.59329	-3.91527	-3.8885	-2.85332	-3.8385	-2.17076	-5.35129	-5.31605	-5.3803	-4.54526	-6.08407	-4.69807	-4.37277	-3.44791	-3.73467	-3.86204	-3.93957	-4.8312	-3.40408	-3.02056	-2.87277	-4.04882	-3.66634	-5.61514	-3.82636	-5.31605	-4.76625	-3.99138	-3.92749	-4.1177	-5.31605	-6.54047	-4.15909	-3.51317	-4.59924	-4.42311	-4.78963	-3.25562	-5.72304	-5.47442	-5.65191	-6.31589	-6.08407	-5.41244	-5.61514	-5.18863	-4.97545	-4.85625	-3.68826	-5.84174	-5.21639	-5.0531	-5.24874	-5.50715	-4.49126	-5.44524	-5.58079	-5.24874	-5.61514	-5.41244	-1.32557	-4.95209	-5.7604	-5.0796	-4.87996	-4.76625	-5.31605	-4.92447	-5.31605	-6.26491	-4.24825	-5.0796	-5.54485	-4.38915	-4.8312	-5.18863	-5.41244	-2.84938	-5.10866	-5.7604	-5.44524	-4.95209	-5.3803	-5.88149	-5.65191	-4.43876	-5.65191	-2.26766	-5.18863	-2.98418	-5.44524	-3.28084
ZDHHC20@hsa-miR-410-3p@7mer-1a	ZDHHC20	hsa-miR-410-3p	7mer-1a	-5.0531	-6.48066	-4.90247	-4.24825	-5.28334	-5.88149	-6.04227	-5.84174	-5.13441	-6.42285	-6.04227	-6.08407	-5.24874	-6.21741	-6.08407	-6.60313	-6.36859	-6.21741	-5.50715	-5.54485	-5.84174	-5.7604	-5.72304	-5.84174	-5.68323	-5.44524	-6.48066	-6.48066	-6.31589	-6.42285	-6.36859	-5.50715	-6.04227	-5.47442	-5.92043	-5.61514	-5.10866	-6.26491	-6.7411	-5.35129	-5.80195	-7.19488	-7.19488	-8.46493	-6.54047	-7.08751	-5.95969	-6.54047	-5.50715	-8.47564	-7.31638	-6.54047	-5.7604	-6.04227	-6.60313	-6.42285	-4.78963	-4.56202	-6.26491	-5.95969	-5.7604	-6.31589	-6.08407	-5.95969	-6.08407	-5.99969	-5.92043	-4.85625	-5.72304	-5.84174	-5.80195	-5.84174	-5.24874	-5.92043	-6.08407	-6.17232	-6.12762	-5.7604	-6.17232	-5.84174	-6.08407	-5.80195	-6.36859	-6.08407	-6.54047	-6.17232	-6.12762	-5.88149	-5.65191	-6.26491	-6.12762	-5.80195	-5.95969	-5.80195	-5.54485	-6.04227	-5.68323	-5.50715	-6.60313	-6.42285	-6.42285	-5.84174	-6.48066	-6.7411	-6.31589	-7.31638	-6.36859	-5.54485	-5.72304	-4.59924	-6.26491	-4.6763
ZDHHC20@hsa-miR-448@8mer	ZDHHC20	hsa-miR-448	8mer	-5.0531	-5.0531	-4.90247	-2.49035	-3.71295	-3.08929	-5.18863	-4.76625	-5.13441	-5.18863	-4.54526	-4.63987	-2.83728	-5.28334	-4.92447	-5.31605	-4.99991	-4.1177	-2.7743	-5.54485	-3.59329	-4.61785	-4.50849	-4.56202	-5.68323	-2.50633	-5.0796	-5.0531	-5.24874	-5.02631	-5.58079	-4.1177	-4.85625	-3.65527	-4.03377	-5.61514	-3.61323	-3.5525	-3.40408	-3.36086	-3.01493	-3.8885	-5.13441	-5.80195	-3.76967	-5.21639	-3.86204	-4.38915	-3.92749	-3.86204	-5.31605	-5.44524	-4.58162	-3.02056	-3.5525	-4.08911	-4.78963	-4.56202	-6.26491	-5.95969	-5.35129	-3.48535	-5.28334	-5.02631	-6.08407	-4.49126	-5.0796	-3.79184	-4.00644	-4.32542	-5.0796	-5.84174	-4.6763	-4.99991	-5.18863	-4.99991	-4.99991	-4.99991	-5.02631	-5.84174	-5.31605	-4.95209	-5.10866	-6.08407	-5.31605	-5.21639	-5.31605	-4.92447	-4.90247	-6.26491	-4.59924	-4.76625	-5.28334	-4.97545	-4.87996	-5.47442	-5.68323	-3.28823	-5.10866	-4.99991	-5.58079	-5.0531	-5.13441	-3.90269	-5.65191	-5.28334	-5.3803	-5.54485	-5.72304	-3.44791	-5.58079	-2.82202
ZDHHC20@hsa-miR-653-5p@7mer-m8	ZDHHC20	hsa-miR-653-5p	7mer-m8	0.607248	0.649374	-0.68786	1.09592	0.649374	0.535599	0.847645	1.04865	0.615001	0.938265	1.24922	1.2253	-0.109991	0.676654	0.32255	0.176647	0.652273	0.297744	0.889041	0.397529	1.10099	1.06731	0.735054	-0.462108	0.593777	1.49509	0.978799	0.354895	1.00343	0.983299	1.06117	1.56629	1.06731	0.450638	0.700224	1.43776	0.811341	1.24516	0.918083	0.494831	1.06046	0.883148	1.01863	0.559339	1.32903	0.59037	0.325443	0.220466	0.839687	1.31848	0.963322	0.887347	0.290518	1.1606	1.25668	0.946569	0.0209166	0.262374	0.36682	-0.0154539	0.143013	-0.363852	0.615978	0.731377	0.624836	0.653723	0.752191	-0.253745	0.137667	-0.284717	0.522773	1.02127	0.62179	0.629568	0.692092	0.969773	0.271695	1.05418	0.719831	0.333719	0.752191	0.548536	0.533326	0.606772	0.826993	0.593777	0.175138	0.758518	0.660859	0.614062	0.590825	-0.0782065	0.193646	0.507073	0.163269	0.416754	0.0974957	0.623215	0.594256	0.0300926	0.420259	0.389283	0.128112	0.532421	0.653723	-0.275746	0.290518	-0.737192	0.0879524	-0.162967	-0.0574531	-0.337438
ZDHHC20@hsa-miR-655-3p@8mer	ZDHHC20	hsa-miR-655-3p	8mer	-0.826121	-0.702368	-1.81539	0.198348	-0.706263	-0.788574	-0.512426	0.0748233	-1.19442	-0.825232	-0.470024	-0.374412	-0.846842	-0.623564	-1.71238	-1.10373	-0.753966	-1.15002	-0.665753	-0.909527	-0.587064	-0.319202	-0.907165	-1.35194	-1.30159	0.214948	-0.453	-0.927722	-0.802601	-0.38404	-1.36763	-0.955257	-0.435166	-0.823781	-1.19411	0.0464054	-0.868682	-0.272859	-0.505778	-0.462405	-0.128034	0.0931217	-0.277641	-0.753112	-0.382483	-0.527456	-0.877033	-0.987585	-1.95975	-0.0102406	-0.518222	-0.733882	-1.09692	-0.410309	-0.465913	-0.260297	-1.84974	-1.21586	-1.3202	-1.44202	-1.45127	-1.66946	-0.650649	-0.957421	-0.922432	-0.550749	-0.629168	-1.39128	-1.55245	-0.802601	-1.27839	-1.11376	-0.885066	-0.962327	-0.666606	-0.468251	-1.7033	-1.04517	-0.557531	-1.89112	-0.782599	-0.583011	-1.03839	-1.26936	-0.201863	-0.840811	-1.11559	-2.01362	-0.728569	-1.53053	-0.390895	-1.45045	-1.84604	-0.782885	-1.28259	-1.14018	-0.616691	-0.927147	-0.765827	-1.18267	-1.17908	-1.08088	-1.3191	-1.6645	-0.666874	-1.85288	-0.927722	-1.46781	-1.06888	-1.00006	-2.14438	-1.11936
ZDHHC20@hsa-miR-9-5p@8mer	ZDHHC20	hsa-miR-9-5p	8mer	-3.99138	-6.48066	-3.1443	-4.24825	-5.28334	-5.88149	-6.04227	-5.84174	-3.20519	-5.18863	-6.04227	-5.50715	-4.3579	-6.21741	-4.00644	-5.68323	-6.36859	-5.3803	-5.50715	-5.54485	-5.84174	-5.7604	-5.72304	-5.84174	-5.68323	-5.44524	-6.48066	-5.95969	-4.90247	-6.42285	-6.36859	-3.87415	-6.04227	-4.74024	-3.73467	-3.86204	-4.47352	-4.65852	-6.7411	-5.35129	-3.53175	-5.21639	-5.41244	-5.72304	-5.54485	-4.97545	-4.08911	-4.38915	-3.7015	-2.99972	-4.81065	-6.54047	-4.58162	-3.51317	-3.8031	-5.13441	-4.78963	-4.56202	-6.26491	-5.95969	-5.7604	-6.31589	-6.08407	-5.95969	-5.61514	-5.99969	-5.44524	-3.79184	-5.72304	-5.84174	-5.80195	-5.84174	-4.8312	-5.92043	-6.08407	-6.17232	-5.7604	-5.7604	-5.61514	-5.84174	-6.08407	-5.31605	-5.58079	-5.3803	-5.88149	-5.54485	-6.12762	-5.31605	-4.95209	-5.68323	-5.21639	-5.80195	-5.54485	-5.80195	-5.28334	-6.04227	-5.68323	-3.76967	-5.18863	-5.7604	-5.99969	-5.84174	-6.48066	-6.7411	-6.31589	-5.28334	-5.65191	-5.54485	-4.37277	-3.1443	-5.61514	-4.6763
ZDHHC21@hsa-miR-101-3p.1@8mer	ZDHHC21	hsa-miR-101-3p.1	8mer	-4.6763	-5.80195	-2.85332	-3.64449	-4.78963	-5.50715	-5.84174	-5.47442	-4.50849	-6.08407	-5.80195	-4.63987	-4.65852	-5.10866	-4.85625	-6.12762	-5.88149	-5.02631	-3.78098	-3.95369	-5.18863	-5.18863	-5.35129	-5.35129	-5.0531	-4.50849	-5.88149	-6.08407	-5.7604	-5.58079	-6.17232	-4.99991	-5.31605	-5.16107	-5.0796	-5.02631	-4.76625	-5.02631	-5.47442	-4.71664	-4.6763	-4.95209	-5.7604	-5.84174	-5.24874	-6.21741	-4.40656	-5.50715	-4.95209	-5.68323	-6.21741	-5.68323	-5.3803	-5.0531	-5.50715	-5.3803	-4.2776	-4.1177	-5.95969	-5.61514	-5.65191	-3.5629	-5.80195	-5.50715	-5.7604	-5.80195	-5.72304	-4.07451	-4.07451	-5.54485	-5.68323	-5.44524	-5.13441	-5.80195	-5.35129	-5.65191	-5.68323	-5.13441	-5.58079	-5.47442	-5.50715	-5.24874	-5.72304	-5.72304	-5.80195	-5.54485	-5.3803	-5.65191	-5.95969	-5.92043	-5.44524	-5.28334	-5.7604	-5.65191	-5.41244	-5.84174	-5.54485	-4.6763	-5.58079	-6.54047	-6.08407	-5.35129	-5.3803	-5.80195	-5.7604	-5.92043	-5.84174	-3.76967	-5.47442	-3.60306	-5.44524	-2.90672
ZDHHC21@hsa-miR-101-3p.2@7mer-m8	ZDHHC21	hsa-miR-101-3p.2	7mer-m8	-4.00644	-4.92447	-2.3162	-2.1688	-3.05828	-3.08929	-5.18863	-3.62341	-3.85027	-5.50715	-5.80195	-4.63987	-4.65852	-4.74024	-3.75824	-6.12762	-5.88149	-4.6763	-3.21928	-3.33658	-3.63461	-4.61785	-4.3579	-4.71664	-4.52515	-4.50849	-5.61514	-4.61785	-5.18863	-5.35129	-6.17232	-4.56202	-4.54526	-5.16107	-4.04882	-4.38915	-3.10112	-4.14538	-3.43911	-3.13778	-3.91527	-4.95209	-4.6763	-5.16107	-4.17326	-5.24874	-3.35222	-3.42997	-4.45657	-5.0796	-5.24874	-5.68323	-5.3803	-3.17676	-4.13114	-4.45657	-3.39517	-3.7015	-5.31605	-4.99991	-4.90247	-3.27246	-4.81065	-5.0531	-5.54485	-4.8312	-5.44524	-3.59329	-4.07451	-5.54485	-5.44524	-5.44524	-5.13441	-5.28334	-5.0796	-5.35129	-5.68323	-5.13441	-5.16107	-5.47442	-5.65191	-4.95209	-5.41244	-4.81065	-4.99991	-4.78963	-5.24874	-5.65191	-5.41244	-5.92043	-4.71664	-5.28334	-5.7604	-5.13441	-4.87996	-5.35129	-5.24874	-4.6763	-5.21639	-5.31605	-5.44524	-4.54526	-5.24874	-6.42285	-5.18863	-5.0796	-5.41244	-3.10721	-4.61785	-3.19837	-4.59924	-3.59329
ZDHHC21@hsa-miR-10a-5p@7mer-m8	ZDHHC21	hsa-miR-10a-5p	7mer-m8	-4.00644	-5.80195	-2.85332	-2.25285	-4.17326	-3.92749	-5.47442	-4.52515	-3.85027	-5.50715	-5.80195	-5.02631	-4.65852	-5.10866	-4.6763	-5.95969	-5.88149	-3.93957	-3.21928	-3.95369	-5.18863	-4.49126	-5.35129	-5.35129	-4.52515	-4.50849	-5.61514	-5.84174	-5.44524	-5.02631	-5.92043	-4.56202	-5.31605	-4.59924	-4.04882	-3.8385	-4.20177	-4.76625	-5.47442	-2.97341	-2.9205	-5.54485	-5.13441	-5.7604	-4.74024	-5.54485	-3.11895	-4.50849	-4.95209	-4.69807	-5.68323	-4.61785	-4.65852	-4.24825	-5.50715	-4.85625	-3.39517	-3.33658	-5.65191	-5.61514	-5.35129	-3.00475	-4.95209	-5.0531	-4.99991	-4.95209	-5.44524	-3.59329	-4.07451	-4.1177	-5.44524	-5.0531	-4.63987	-5.3803	-4.74024	-5.7604	-5.0531	-4.63987	-5.58079	-3.99138	-5.28334	-5.10866	-5.72304	-5.72304	-5.35129	-5.3803	-5.24874	-4.24825	-5.54485	-5.47442	-3.90269	-5.28334	-4.99991	-5.65191	-4.81065	-5.0796	-5.24874	-4.6763	-5.10866	-5.7604	-5.65191	-4.81065	-5.21639	-6.42285	-5.47442	-5.92043	-5.50715	-2.76771	-5.47442	-4.15909	-5.61514	-2.90672
ZDHHC21@hsa-miR-137@7mer-1a	ZDHHC21	hsa-miR-137	7mer-1a	-4.6763	-5.47442	-3.32761	-3.64449	-4.78963	-4.38915	-5.61514	-4.52515	-4.50849	-6.08407	-5.80195	-5.7604	-4.65852	-5.61514	-5.61514	-6.12762	-5.88149	-5.65191	-4.56202	-4.81065	-5.18863	-5.54485	-5.35129	-5.35129	-5.0531	-3.27246	-5.50715	-5.3803	-5.7604	-5.02631	-6.17232	-4.99991	-5.68323	-4.59924	-4.52515	-5.02631	-4.76625	-5.68323	-4.61785	-4.21579	-3.43911	-5.54485	-5.7604	-6.89997	-5.24874	-5.68323	-5.13441	-4.50849	-4.95209	-5.24874	-5.88149	-5.68323	-4.65852	-5.0531	-4.76625	-5.3803	-4.2776	-4.1177	-5.95969	-5.61514	-5.65191	-4.10189	-5.80195	-5.7604	-5.54485	-5.80195	-5.72304	-4.07451	-4.92447	-5.54485	-5.68323	-5.44524	-4.81065	-5.80195	-5.35129	-5.7604	-5.92043	-5.54485	-5.58079	-5.47442	-5.65191	-5.10866	-5.72304	-5.10866	-5.47442	-5.54485	-5.16107	-4.95209	-5.95969	-5.92043	-5.84174	-5.44524	-5.7604	-5.65191	-5.41244	-5.84174	-4.74024	-3.8885	-5.99969	-6.54047	-5.95969	-5.35129	-5.80195	-5.02631	-5.7604	-5.92043	-5.50715	-3.10721	-5.21639	-3.60306	-5.44524	-3.59329
ZDHHC21@hsa-miR-144-3p@7mer-1a	ZDHHC21	hsa-miR-144-3p	7mer-1a	-4.6763	-5.80195	-3.32761	-2.94406	-4.17326	-5.50715	-5.92043	-5.0531	-3.85027	-6.08407	-5.80195	-5.7604	-3.65527	-5.10866	-4.45657	-6.12762	-5.88149	-5.02631	-4.56202	-3.95369	-3.85027	-5.18863	-5.35129	-5.35129	-5.0531	-3.73467	-5.61514	-6.08407	-5.28334	-5.58079	-5.72304	-4.56202	-5.31605	-3.5629	-5.0796	-5.02631	-4.20177	-4.76625	-4.61785	-4.71664	-3.91527	-5.54485	-4.95209	-5.58079	-5.24874	-5.54485	-5.13441	-5.50715	-4.45657	-4.69807	-5.7604	-5.0531	-5.3803	-5.0531	-5.50715	-5.88149	-4.2776	-4.1177	-5.95969	-4.99991	-5.35129	-3.5629	-5.58079	-5.0531	-5.7604	-5.47442	-5.72304	-4.07451	-4.92447	-4.65852	-5.68323	-5.44524	-4.42311	-5.80195	-4.74024	-5.92043	-5.92043	-4.87996	-5.16107	-5.47442	-5.50715	-5.47442	-5.41244	-5.10866	-6.08407	-5.54485	-5.54485	-5.65191	-5.54485	-5.92043	-5.21639	-5.44524	-5.35129	-5.13441	-5.41244	-5.16107	-5.54485	-3.8885	-5.99969	-6.54047	-5.7604	-5.50715	-5.80195	-5.02631	-4.87996	-4.81065	-5.41244	-3.76967	-5.21639	-3.60306	-5.80195	-2.90672
ZDHHC21@hsa-miR-181a-5p@8mer	ZDHHC21	hsa-miR-181a-5p	8mer	-2.24912	-2.5676	-1.09845	-0.828038	-1.91486	-1.71402	-2.17996	-2.06325	-3.2633	-2.62788	-1.89581	-3.2405	-1.73232	-2.26413	-1.39091	-3.19837	-1.78713	-1.82673	-1.32337	-1.82792	-1.69289	-2.65449	-2.28501	-2.02632	-1.85227	-1.61521	-2.35999	-2.39563	-3.06499	-1.54183	-1.91422	-1.56105	-1.91351	-2.38093	-1.16426	-2.25048	-1.514	-1.66096	-1.78086	-2.16982	-1.77899	-2.75488	-1.95441	-2.43218	-2.14737	-3.27246	-2.01104	-1.38867	-2.33822	-2.14844	-1.21284	-2.02869	-3.16976	-1.60116	-1.71454	-2.09172	-2.24209	-2.47487	-1.90429	-4.20177	-3.11895	-1.9761	-2.62278	-3.03112	-1.86226	-2.81825	-4.20177	-2.33674	-2.27513	-2.88496	-4.69807	-4.10189	-2.17996	-2.44262	-2.91126	-4.59924	-2.35709	-2.16072	-3.44791	-1.45564	-3.02589	-2.61555	-3.36086	-2.62514	-3.34429	-2.4825	-2.60616	-2.3162	-2.44982	-3.50414	-1.96554	-1.76206	-3.60306	-3.15714	-3.28823	-3.66634	-3.22635	-2.26295	-2.70063	-3.48535	-3.87415	-1.8867	-3.74627	-1.71072	-2.59414	-2.62788	-3.8885	-1.81677	-3.49434	-2.3721	-2.68916	-2.11054
ZDHHC21@hsa-miR-196a-5p@8mer	ZDHHC21	hsa-miR-196a-5p	8mer	-4.6763	-5.80195	-4.3579	-2.94406	-4.17326	-4.92447	-5.84174	-5.0531	-4.50849	-5.50715	-5.44524	-5.7604	-4.65852	-5.61514	-5.61514	-6.12762	-5.88149	-5.65191	-4.56202	-4.81065	-5.18863	-4.81065	-5.35129	-5.35129	-5.0531	-3.73467	-5.50715	-6.08407	-5.7604	-5.84174	-6.17232	-4.99991	-5.68323	-4.59924	-5.0796	-5.02631	-4.76625	-5.02631	-5.47442	-4.21579	-3.91527	-4.95209	-6.12762	-5.84174	-5.88149	-5.68323	-5.13441	-4.50849	-4.95209	-5.24874	-6.21741	-5.68323	-5.3803	-5.0531	-5.50715	-5.3803	-4.2776	-4.1177	-5.95969	-5.28334	-5.65191	-4.10189	-5.58079	-5.50715	-5.7604	-5.80195	-5.44524	-3.59329	-4.07451	-5.54485	-5.68323	-5.44524	-5.13441	-5.58079	-5.35129	-5.92043	-5.92043	-4.87996	-5.58079	-5.47442	-5.84174	-5.24874	-5.72304	-5.72304	-5.80195	-5.7604	-5.54485	-5.65191	-5.41244	-5.92043	-5.44524	-5.28334	-5.7604	-4.71664	-5.41244	-5.35129	-5.54485	-4.6763	-5.58079	-5.7604	-6.08407	-5.50715	-5.24874	-6.42285	-6.04227	-5.92043	-5.50715	-3.76967	-5.47442	-4.15909	-5.80195	-2.60385
ZDHHC21@hsa-miR-199a-5p@7mer-m8	ZDHHC21	hsa-miR-199a-5p	7mer-m8	-4.00644	-5.80195	-3.32761	-2.94406	-4.78963	-3.92749	-5.41244	-5.47442	-4.50849	-4.97545	-5.80195	-5.21639	-4.65852	-4.97545	-4.85625	-4.97545	-5.88149	-3.93957	-3.78098	-4.81065	-3.85027	-5.54485	-4.3579	-4.71664	-3.93957	-3.73467	-5.41244	-5.3803	-5.28334	-4.54526	-6.17232	-4.56202	-5.31605	-4.59924	-4.52515	-3.8385	-2.89797	-5.68323	-2.70379	-3.73467	-3.91527	-5.54485	-4.06168	-5.44524	-4.26294	-5.68323	-4.40656	-4.50849	-4.95209	-4.92447	-5.68323	-5.0531	-5.3803	-4.24825	-3.8885	-4.85625	-2.67183	-4.1177	-5.02631	-5.28334	-5.35129	-4.10189	-4.81065	-5.31605	-5.54485	-5.28334	-5.72304	-2.93889	-4.92447	-4.32542	-5.68323	-5.44524	-4.63987	-5.80195	-4.74024	-5.92043	-5.58079	-4.49126	-4.87996	-5.47442	-5.65191	-5.02631	-5.54485	-3.68826	-5.47442	-5.7604	-4.6763	-3.28823	-5.31605	-4.49126	-5.21639	-5.28334	-5.7604	-5.13441	-5.24874	-5.50715	-4.74024	-4.6763	-5.0531	-6.54047	-5.02631	-5.35129	-5.3803	-5.80195	-5.18863	-5.44524	-5.50715	-3.76967	-5.47442	-3.19837	-5.80195	-3.59329
ZDHHC21@hsa-miR-25-3p@7mer-1a	ZDHHC21	hsa-miR-25-3p	7mer-1a	-4.6763	-5.47442	-2.3162	-2.4922	-4.17326	-4.92447	-5.61514	-5.0531	-4.50849	-5.50715	-4.08911	-5.7604	-4.65852	-5.3803	-4.01964	-6.12762	-3.59329	-4.2776	-3.78098	-4.81065	-5.18863	-5.18863	-5.35129	-5.35129	-5.0531	-3.27246	-5.41244	-5.84174	-5.28334	-5.58079	-6.17232	-4.08911	-4.74024	-5.16107	-5.0796	-3.25562	-3.10112	-4.49126	-4.61785	-4.21579	-3.91527	-5.54485	-4.95209	-5.68323	-4.74024	-5.24874	-4.40656	-3.90269	-4.08911	-4.92447	-5.61514	-5.0531	-5.3803	-4.24825	-4.76625	-4.85625	-4.2776	-3.33658	-5.18863	-5.61514	-5.21639	-3.5629	-5.58079	-5.31605	-5.7604	-4.95209	-5.0531	-4.07451	-4.92447	-4.65852	-4.90247	-5.0531	-5.13441	-5.28334	-5.0796	-5.7604	-5.68323	-5.13441	-5.0531	-5.47442	-5.65191	-5.02631	-5.54485	-5.10866	-5.35129	-5.3803	-5.16107	-4.24825	-5.54485	-5.92043	-5.44524	-5.44524	-5.7604	-5.65191	-4.87996	-5.50715	-5.0531	-4.6763	-5.02631	-6.54047	-5.44524	-5.35129	-5.21639	-3.86204	-6.04227	-5.0796	-5.50715	-3.10721	-5.47442	-4.15909	-5.80195	-3.59329
ZDHHC21@hsa-miR-29a-3p@8mer	ZDHHC21	hsa-miR-29a-3p	8mer	-4.6763	-5.80195	-4.3579	-3.64449	-4.78963	-5.50715	-5.84174	-5.47442	-4.50849	-6.08407	-5.80195	-5.7604	-4.65852	-5.61514	-5.61514	-6.12762	-5.88149	-5.65191	-4.56202	-4.81065	-5.18863	-5.54485	-5.35129	-5.35129	-5.0531	-4.50849	-5.88149	-6.08407	-5.7604	-5.84174	-6.17232	-4.99991	-5.68323	-5.16107	-5.0796	-5.02631	-4.76625	-5.68323	-5.47442	-4.71664	-4.6763	-5.54485	-6.12762	-6.89997	-5.88149	-6.21741	-5.13441	-5.50715	-4.95209	-6.36859	-6.54047	-5.68323	-5.3803	-5.0531	-5.50715	-5.88149	-4.2776	-4.1177	-5.95969	-5.61514	-5.65191	-4.10189	-5.80195	-5.7604	-5.7604	-5.80195	-5.72304	-4.07451	-4.92447	-5.54485	-5.68323	-5.44524	-5.13441	-5.80195	-5.80195	-5.92043	-5.92043	-5.54485	-5.88149	-5.47442	-5.84174	-5.47442	-5.99969	-5.72304	-6.08407	-5.54485	-5.54485	-5.65191	-5.95969	-5.92043	-5.84174	-5.44524	-5.7604	-5.65191	-5.41244	-5.84174	-5.54485	-4.15909	-5.99969	-6.54047	-6.08407	-5.50715	-5.80195	-6.42285	-6.04227	-5.92043	-5.84174	-3.76967	-5.47442	-3.19837	-5.80195	-3.59329
ZDHHC21@hsa-miR-30a-5p@7mer-m8	ZDHHC21	hsa-miR-30a-5p	7mer-m8	-1.14776	-0.173098	-0.0209456	0.437421	-0.465913	-0.338366	0.0633575	-0.701806	-0.348094	-1.50586	-0.743149	-0.726856	-1.30008	-0.107599	0.634354	-0.86584	-0.56424	-0.386133	-0.177338	-0.939381	0.034727	-1.18464	-1.21015	-0.952589	-1.15129	-0.80118	-0.41208	-0.445419	-1.06243	0.0343921	-0.790366	-0.87817	-0.78598	-0.974199	0.183791	-0.932909	0.493954	-0.432234	-0.551302	-0.0650175	-0.573905	-1.02368	-0.334651	-0.134631	-0.00511252	-0.615839	-0.12699	-0.367435	-0.22473	-0.57189	-0.486868	-0.431066	-1.2152	-0.722589	-0.833748	-0.763516	-0.528546	-1.20851	-0.564821	-1.28872	-0.899959	-0.661236	-0.202176	-0.375891	-1.02606	-0.474096	-0.947092	-0.718709	-0.852704	-1.68107	-0.656392	-0.842685	-1.03076	-0.819214	-0.421582	-0.989354	-1.20581	-0.634308	-0.180659	-0.542633	-0.386755	-0.463843	-0.789203	-0.498497	-0.756145	-0.33126	-0.25239	-0.873869	-0.367435	-1.56017	-0.154406	-1.07864	-0.918893	-0.729122	-0.705164	-0.441941	-0.74539	-1.11906	-0.69076	-0.719537	-1.22404	-0.424569	-0.951734	-0.407083	-0.301009	-0.594738	-0.742843	-1.22073	-1.05045	-1.32669	-1.10463	-0.656926
ZDHHC21@hsa-miR-31-5p@8mer	ZDHHC21	hsa-miR-31-5p	8mer	-4.6763	-5.80195	-4.3579	-3.64449	-4.78963	-5.50715	-5.92043	-5.47442	-4.50849	-6.08407	-5.80195	-5.21639	-4.65852	-5.61514	-5.61514	-6.12762	-5.54485	-5.65191	-4.56202	-4.81065	-5.18863	-5.54485	-5.35129	-5.35129	-5.0531	-4.50849	-5.88149	-6.08407	-5.7604	-5.84174	-6.17232	-4.99991	-5.68323	-5.16107	-5.0796	-5.02631	-4.76625	-5.68323	-5.47442	-4.21579	-4.6763	-5.54485	-6.12762	-6.89997	-5.88149	-5.68323	-4.40656	-5.50715	-4.95209	-6.36859	-6.54047	-5.68323	-5.3803	-5.0531	-5.50715	-5.88149	-4.2776	-4.1177	-5.95969	-5.28334	-5.65191	-3.5629	-5.80195	-5.7604	-5.7604	-5.80195	-5.72304	-4.07451	-4.92447	-5.54485	-5.68323	-5.44524	-5.13441	-5.80195	-5.35129	-5.92043	-5.92043	-5.54485	-5.58079	-5.47442	-5.84174	-5.47442	-5.99969	-5.72304	-6.08407	-5.7604	-5.54485	-5.65191	-5.95969	-5.92043	-5.84174	-5.44524	-5.7604	-5.65191	-5.41244	-5.84174	-5.54485	-4.6763	-5.58079	-6.54047	-6.08407	-5.50715	-5.80195	-6.42285	-6.04227	-5.92043	-5.84174	-3.76967	-5.47442	-4.15909	-5.80195	-3.59329
ZDHHC21@hsa-miR-320a@7mer-1a	ZDHHC21	hsa-miR-320a	7mer-1a	-4.6763	-5.47442	-4.3579	-2.94406	-4.78963	-5.50715	-5.84174	-5.47442	-3.85027	-6.08407	-5.44524	-5.7604	-4.65852	-5.3803	-5.61514	-5.95969	-5.88149	-5.65191	-4.56202	-4.81065	-5.18863	-5.54485	-5.35129	-5.35129	-4.52515	-4.50849	-5.88149	-6.08407	-5.7604	-5.58079	-6.17232	-4.56202	-5.68323	-5.16107	-5.0796	-5.02631	-4.76625	-5.02631	-5.47442	-4.21579	-4.6763	-5.54485	-6.12762	-6.04227	-5.88149	-6.21741	-5.13441	-5.50715	-4.95209	-6.36859	-6.21741	-5.68323	-4.65852	-4.24825	-5.50715	-5.3803	-4.2776	-4.1177	-5.95969	-5.28334	-5.65191	-4.10189	-5.58079	-5.7604	-5.35129	-5.47442	-5.72304	-4.07451	-4.92447	-5.54485	-5.68323	-5.44524	-5.13441	-5.80195	-5.35129	-5.92043	-5.92043	-5.54485	-5.58079	-5.47442	-5.84174	-5.47442	-5.99969	-5.72304	-5.80195	-5.7604	-5.54485	-5.65191	-5.95969	-5.92043	-5.44524	-5.28334	-5.7604	-5.65191	-5.41244	-5.84174	-5.54485	-4.6763	-5.99969	-6.54047	-6.08407	-5.35129	-5.80195	-6.42285	-5.7604	-5.44524	-5.84174	-3.76967	-5.47442	-4.15909	-5.61514	-3.59329
ZDHHC21@hsa-miR-330-3p@8mer	ZDHHC21	hsa-miR-330-3p	8mer	-4.6763	-5.80195	-4.3579	-2.94406	-4.78963	-5.50715	-5.92043	-5.47442	-4.50849	-6.08407	-5.80195	-5.21639	-4.65852	-5.61514	-5.61514	-6.12762	-5.88149	-5.65191	-4.56202	-4.81065	-5.18863	-5.54485	-5.35129	-5.35129	-4.52515	-4.50849	-5.88149	-5.84174	-5.7604	-5.84174	-6.17232	-4.99991	-5.68323	-5.16107	-5.0796	-5.02631	-4.76625	-5.68323	-5.47442	-4.71664	-4.6763	-5.54485	-6.12762	-6.89997	-5.24874	-6.21741	-5.13441	-5.50715	-4.95209	-6.36859	-6.21741	-5.68323	-5.3803	-5.0531	-5.50715	-5.88149	-3.39517	-4.1177	-5.95969	-5.61514	-5.65191	-4.10189	-5.80195	-5.7604	-5.7604	-5.80195	-5.72304	-4.07451	-4.92447	-5.54485	-5.68323	-5.44524	-5.13441	-5.80195	-5.80195	-5.92043	-5.92043	-5.13441	-5.88149	-5.47442	-5.84174	-5.47442	-5.99969	-5.72304	-6.08407	-5.7604	-5.54485	-4.95209	-5.95969	-5.92043	-5.84174	-5.44524	-5.7604	-5.65191	-5.41244	-5.84174	-5.54485	-4.6763	-5.99969	-6.54047	-6.08407	-5.35129	-5.80195	-6.42285	-6.04227	-5.92043	-5.84174	-3.76967	-5.47442	-4.15909	-5.80195	-3.59329
ZDHHC21@hsa-miR-338-3p@7mer-m8	ZDHHC21	hsa-miR-338-3p	7mer-m8	-4.6763	-5.80195	-4.3579	-3.64449	-4.78963	-5.50715	-5.92043	-5.47442	-4.50849	-5.50715	-5.80195	-5.7604	-4.65852	-5.61514	-5.61514	-6.12762	-5.88149	-5.65191	-4.56202	-4.81065	-5.18863	-5.54485	-5.35129	-4.71664	-5.0531	-4.50849	-5.88149	-6.08407	-5.7604	-5.84174	-6.17232	-4.99991	-5.68323	-5.16107	-5.0796	-5.02631	-4.76625	-5.68323	-5.47442	-4.71664	-4.6763	-5.54485	-6.12762	-6.89997	-5.24874	-6.21741	-5.13441	-5.50715	-4.95209	-6.36859	-6.54047	-5.68323	-5.3803	-5.0531	-5.50715	-5.88149	-4.2776	-4.1177	-5.95969	-5.61514	-5.65191	-4.10189	-5.80195	-5.7604	-5.54485	-5.80195	-5.72304	-4.07451	-4.92447	-5.54485	-5.68323	-5.44524	-5.13441	-5.80195	-5.80195	-5.92043	-5.92043	-5.54485	-5.88149	-5.47442	-5.84174	-5.47442	-5.99969	-5.72304	-6.08407	-5.7604	-5.54485	-5.65191	-5.95969	-5.92043	-5.84174	-5.44524	-5.7604	-5.65191	-5.41244	-5.84174	-5.54485	-4.6763	-5.99969	-6.54047	-6.08407	-5.50715	-5.80195	-6.42285	-6.04227	-5.92043	-5.84174	-3.76967	-5.47442	-4.15909	-5.80195	-2.90672
ZDHHC21@hsa-miR-340-5p@7mer-m8	ZDHHC21	hsa-miR-340-5p	7mer-m8	-4.6763	-5.80195	-4.3579	-3.64449	-4.78963	-5.50715	-5.92043	-5.47442	-4.50849	-6.08407	-5.80195	-5.7604	-4.65852	-5.61514	-5.61514	-6.12762	-5.88149	-5.65191	-4.56202	-4.81065	-5.18863	-5.54485	-5.35129	-5.35129	-5.0531	-4.50849	-5.88149	-6.08407	-5.7604	-5.84174	-6.17232	-4.99991	-5.68323	-5.16107	-5.0796	-5.02631	-4.76625	-5.68323	-5.47442	-4.71664	-4.6763	-5.54485	-6.12762	-6.89997	-5.88149	-6.21741	-5.13441	-5.50715	-4.95209	-6.36859	-6.54047	-5.68323	-5.3803	-5.0531	-5.50715	-5.88149	-4.2776	-4.1177	-5.95969	-5.61514	-5.65191	-4.10189	-5.80195	-5.7604	-5.7604	-5.80195	-5.72304	-4.07451	-4.92447	-5.54485	-5.68323	-5.44524	-5.13441	-5.80195	-5.80195	-5.92043	-5.92043	-5.54485	-5.88149	-5.47442	-5.84174	-5.47442	-5.99969	-5.72304	-6.08407	-5.7604	-5.54485	-5.65191	-5.95969	-5.92043	-5.84174	-5.44524	-5.7604	-5.65191	-5.41244	-5.84174	-5.54485	-4.6763	-5.99969	-6.54047	-6.08407	-5.50715	-5.80195	-6.42285	-6.04227	-5.92043	-5.84174	-3.76967	-5.47442	-4.15909	-5.80195	-3.59329
ZDHHC21@hsa-miR-488-3p@7mer-1a	ZDHHC21	hsa-miR-488-3p	7mer-1a	0.145802	-0.790366	0.405041	0.282145	-0.619854	-0.41447	-0.142103	-0.493581	0.682823	-0.490953	-0.443041	-1.12318	0.0647656	-0.640161	0.378146	-0.656662	-0.766143	0.0152633	-0.13902	0.0216204	-0.789203	-1.63586	-0.461243	-0.976052	-0.0109332	-0.782599	-0.922432	-1.21384	-1.48131	0.156671	-1.21484	0.245511	-0.760234	-0.705164	-0.730205	0.389283	0.385468	-0.766965	-0.551302	-0.497916	-0.527456	-1.65361	-0.201518	-0.365029	-0.256271	-0.868682	-0.387345	-0.419783	-0.181319	-0.759652	0.00714665	-0.486303	-1.08057	-1.4548	-0.57504	-0.291009	-0.653139	-1.36397	-0.564821	-1.15837	-0.276397	-1.22108	-0.338366	-0.518778	-2.09172	-0.642102	-2.2214	-0.987868	-1.4141	-1.50241	-0.285663	-0.343204	-1.38418	-1.82735	-0.765827	-1.28443	-0.868107	-0.704604	-0.950602	-0.791502	-0.492702	-0.72203	-1.33907	-0.356598	-0.80118	-0.468544	-0.465624	-0.33956	-1.46502	-0.6845	-0.505206	-1.15099	-0.159278	-0.909242	-1.05901	-0.728569	-0.8043	-1.87529	-0.826408	-0.975397	-1.19873	-0.762711	-1.54183	-1.93419	-0.301009	-1.37291	-1.03477	-0.879057	-1.05045	-0.703224	-0.950036	-0.461814
ZDHHC21@hsa-miR-668-3p@8mer	ZDHHC21	hsa-miR-668-3p	8mer	-4.00644	-5.47442	-2.58952	-2.4922	-4.78963	-4.38915	-5.61514	-4.52515	-4.50849	-5.50715	-5.80195	-5.21639	-4.65852	-5.61514	-5.21639	-6.12762	-5.88149	-5.02631	-4.56202	-3.95369	-4.50849	-5.18863	-5.35129	-5.35129	-3.93957	-3.27246	-5.61514	-5.3803	-5.7604	-5.35129	-6.17232	-4.56202	-5.68323	-5.16107	-5.0796	-4.38915	-3.85027	-5.68323	-4.61785	-3.73467	-4.6763	-5.54485	-6.12762	-6.04227	-4.08911	-4.99991	-5.13441	-5.50715	-4.95209	-5.0796	-5.88149	-5.0531	-5.3803	-3.85027	-4.76625	-4.21579	-4.2776	-4.1177	-5.65191	-4.99991	-5.65191	-4.10189	-4.81065	-5.50715	-5.54485	-5.0531	-5.72304	-4.07451	-4.92447	-5.54485	-5.68323	-5.44524	-5.13441	-5.58079	-5.35129	-5.92043	-5.68323	-5.54485	-5.88149	-5.47442	-5.65191	-4.95209	-5.72304	-5.72304	-5.35129	-5.16107	-5.24874	-5.65191	-5.41244	-5.92043	-5.44524	-5.44524	-5.7604	-5.13441	-5.41244	-5.84174	-5.54485	-4.6763	-5.21639	-5.7604	-5.7604	-4.99991	-5.80195	-5.80195	-5.7604	-5.44524	-5.50715	-3.76967	-5.47442	-4.15909	-5.44524	-3.59329
ZDHHC21@hsa-miR-6835-3p@7mer-m8	ZDHHC21	hsa-miR-6835-3p	7mer-m8	-4.6763	-5.13441	-3.32761	-2.94406	-4.17326	-4.92447	-5.84174	-4.52515	-3.85027	-5.50715	-5.44524	-3.63461	-4.65852	-5.3803	-4.01964	-6.12762	-5.88149	-5.65191	-4.56202	-4.81065	-4.50849	-5.54485	-4.85625	-5.35129	-5.0531	-3.27246	-5.28334	-5.3803	-5.7604	-4.54526	-6.17232	-4.99991	-5.68323	-4.59924	-5.0796	-5.02631	-4.76625	-5.02631	-4.61785	-4.71664	-3.91527	-4.95209	-5.7604	-6.04227	-4.49126	-5.68323	-3.49434	-5.50715	-4.45657	-5.68323	-5.88149	-5.0531	-4.65852	-4.24825	-4.47352	-5.3803	-4.2776	-4.1177	-5.31605	-5.28334	-5.65191	-3.5629	-5.58079	-5.31605	-5.54485	-5.47442	-5.16107	-4.07451	-4.92447	-4.32542	-5.68323	-5.0531	-4.42311	-5.28334	-5.35129	-5.58079	-5.68323	-5.13441	-5.88149	-4.74024	-5.65191	-5.24874	-5.54485	-4.49126	-5.54485	-5.16107	-5.24874	-5.65191	-5.54485	-5.92043	-5.44524	-5.28334	-5.7604	-5.65191	-5.41244	-5.84174	-4.38915	-4.15909	-5.58079	-5.54485	-5.7604	-5.35129	-5.21639	-5.80195	-5.7604	-5.0796	-5.50715	-3.10721	-5.47442	-4.15909	-5.61514	-2.60385
ZDHHC21@hsa-miR-876-5p@7mer-1a	ZDHHC21	hsa-miR-876-5p	7mer-1a	-1.64086	-1.74091	-1.11998	-0.386755	-1.37741	-1.68834	-1.68629	-2.06325	-1.15002	-4.01964	-2.19407	-2.4983	-2.14344	-1.9204	-1.31837	-3.00997	-1.52716	-1.73778	-1.32337	-2.34153	-2.27132	-3.39517	-2.98418	-2.40099	-2.43765	-2.21449	-1.72188	-2.27003	-4.06168	-1.41604	-3.04146	-1.70166	-2.53922	-3.35222	-2.9026	-1.56581	-2.19725	-2.59192	-2.00246	-1.77175	-1.84974	-3.7015	-1.97448	-1.93774	-1.78713	-2.29626	-1.77504	-2.53266	-2.84938	-1.68055	-2.41021	-2.02869	-1.70114	-1.91147	-2.85332	-2.09172	-2.12637	-2.47487	-2.43052	-2.35999	-3.63461	-1.66653	-2.12546	-1.54449	-1.91216	-2.72254	-3.52229	-1.92591	-1.6675	-2.32308	-3.48535	-1.66398	-3.13778	-2.90672	-2.26766	-3.5525	-2.89336	-1.87529	-1.8209	-1.23133	-1.81677	-1.78491	-2.28373	-1.79389	-1.94041	-2.36903	-1.98377	-2.20798	-1.57033	-4.8312	-1.92455	-4.69807	-2.41663	-2.41663	-3.7015	-1.75661	-1.57676	-2.66338	-2.06242	-1.95019	-3.5629	-2.08378	-1.9486	-2.04624	-2.15781	-2.2898	-2.45868	-2.117	-2.60385	-2.12546	-3.67705	-1.8714
ZDHHC21@hsa-miR-9-5p@8mer	ZDHHC21	hsa-miR-9-5p	8mer	-4.6763	-5.47442	-4.3579	-2.68378	-4.78963	-4.92447	-5.92043	-5.47442	-3.85027	-6.08407	-5.16107	-5.7604	-4.65852	-5.61514	-4.85625	-6.12762	-5.88149	-5.02631	-4.56202	-4.81065	-4.50849	-5.54485	-5.35129	-5.35129	-5.0531	-4.50849	-5.88149	-6.08407	-5.44524	-5.84174	-6.17232	-4.99991	-5.68323	-5.16107	-5.0796	-5.02631	-4.76625	-4.49126	-5.47442	-4.71664	-3.91527	-4.95209	-5.7604	-5.84174	-5.88149	-6.21741	-3.71295	-4.50849	-4.95209	-5.68323	-6.21741	-5.68323	-5.3803	-5.0531	-4.76625	-5.3803	-3.39517	-4.1177	-5.65191	-5.61514	-4.76625	-4.10189	-5.80195	-5.50715	-5.7604	-5.28334	-5.44524	-4.07451	-4.92447	-5.54485	-5.68323	-5.44524	-5.13441	-5.80195	-5.0796	-5.92043	-5.92043	-5.13441	-5.58079	-5.47442	-5.84174	-5.47442	-5.72304	-5.72304	-5.80195	-5.54485	-5.54485	-5.65191	-5.95969	-5.92043	-5.84174	-5.44524	-5.7604	-5.13441	-5.41244	-5.35129	-5.24874	-4.15909	-5.99969	-5.7604	-6.08407	-5.35129	-5.80195	-5.80195	-5.47442	-5.44524	-5.84174	-3.10721	-5.47442	-4.15909	-5.61514	-3.59329
ZDHHC22@hsa-miR-339-5p@8mer	ZDHHC22	hsa-miR-339-5p	8mer	-6.81774	-6.42285	-1.68781	-6.08407	-4.78963	-5.47442	-8.46503	-7.31638	-7.19488	-7.19488	-7.19488	-5.72304	0.509745	-6.31589	-6.66999	-7.19488	-6.60313	-6.04227	-7.19488	-6.66999	-4.85625	-5.50715	-8.08771	-7.19488	-5.31605	-7.19488	-7.62227	-7.62227	-5.3803	-5.7604	-8.08771	-7.19488	-7.45558	-2.10872	-7.19488	-5.99969	-7.31638	-7.45558	-6.26491	-3.46683	-4.95209	-5.50715	-6.12762	-5.61514	-6.54047	-6.26491	-4.76625	-3.43911	-6.66999	-6.36859	-6.17232	-5.68323	-5.24874	-6.60313	-6.36859	-7.82491	-7.08751	-6.36859	-5.44524	-6.98945	-7.62227	-4.40656	-8.47672	-8.48207	-6.48066	-8.08771	-7.45558	-6.42285	-7.31638	-7.45558	-7.82491	-7.82491	-7.19488	-8.08771	-7.82491	-8.08771	-7.62227	-7.82491	-5.92043	-8.46288	-8.48155	-6.81774	-7.45558	-7.82491	-6.81774	-7.31638	-6.04227	-7.62227	-7.62227	-5.47442	-6.81774	-8.47315	-7.62227	-5.41244	-7.19488	-8.46497	-7.31638	-6.04227	-5.65191	-6.04227	-6.98945	-7.62227	-5.99969	-5.84174	-8.48793	-5.84174	-6.98945	-5.21639	-7.82491	-7.62227	-7.82491	-4.45657
ZDHHC23@hsa-miR-129-5p@7mer-m8	ZDHHC23	hsa-miR-129-5p	7mer-m8	-5.7604	-6.17232	-4.20177	-2.70379	-5.95969	-6.17232	-7.08751	-5.99969	-6.36859	-6.89997	-6.7411	-6.7411	-5.95969	-7.19488	-5.54485	-7.08751	-5.88149	-6.89997	-6.7411	-6.36859	-6.42285	-7.31638	-6.31589	-6.60313	-6.98945	-5.84174	-7.82491	-7.62227	-6.98945	-6.98945	-7.82491	-5.92043	-7.19488	-6.08407	-6.26491	-7.08751	-6.12762	-5.13441	-5.88149	-4.50849	-6.48066	-6.7411	-6.54047	-6.89997	-4.90247	-5.92043	-5.61514	-6.54047	-6.36859	-6.36859	-4.85625	-5.41244	-5.16107	-6.7411	-7.62227	-6.89997	-6.08407	-4.87996	-8.47005	-6.81774	-6.98945	-5.72304	-5.72304	-6.48066	-7.82491	-5.68323	-6.98945	-3.61323	-6.42285	-6.54047	-5.68323	-6.98945	-6.26491	-7.45558	-7.19488	-5.92043	-7.31638	-6.98945	-6.60313	-7.19488	-8.48962	-6.26491	-7.31638	-6.81774	-6.7411	-5.65191	-7.45558	-6.89997	-7.31638	-6.89997	-7.45558	-7.45558	-6.98945	-6.26491	-7.19488	-5.84174	-5.44524	-6.08407	-7.62227	-5.80195	-7.62227	-6.66999	-7.62227	-5.88149	-7.31638	-6.12762	-7.82491	-5.61514	-6.89997	-5.47442	-8.08771	-6.98945
ZDHHC23@hsa-miR-135a-5p@7mer-1a	ZDHHC23	hsa-miR-135a-5p	7mer-1a	-5.7604	-6.17232	-6.36859	-5.0531	-5.95969	-6.17232	-7.08751	-5.99969	-6.36859	-6.89997	-6.7411	-6.7411	-5.95969	-7.19488	-6.08407	-7.08751	-6.89997	-6.89997	-6.7411	-6.36859	-6.42285	-7.31638	-6.31589	-6.60313	-6.98945	-5.84174	-7.82491	-7.62227	-6.98945	-6.98945	-7.82491	-5.92043	-7.19488	-6.08407	-6.26491	-7.08751	-6.12762	-6.60313	-5.88149	-5.50715	-6.48066	-6.7411	-5.80195	-6.89997	-6.89997	-7.62227	-5.61514	-4.95209	-6.36859	-6.36859	-7.45558	-6.48066	-6.36859	-4.87996	-7.62227	-6.89997	-6.08407	-3.99138	-8.47005	-6.81774	-6.98945	-5.72304	-6.60313	-6.48066	-7.82491	-6.98945	-6.98945	-6.48066	-6.42285	-6.54047	-7.08751	-6.98945	-6.26491	-7.45558	-7.19488	-7.82491	-7.31638	-6.98945	-6.60313	-7.19488	-8.48962	-6.26491	-7.31638	-6.81774	-6.7411	-7.19488	-7.45558	-6.89997	-7.31638	-6.89997	-7.45558	-7.45558	-6.98945	-6.26491	-7.19488	-7.82491	-7.08751	-6.08407	-7.62227	-6.54047	-7.62227	-6.66999	-7.62227	-6.7411	-7.31638	-6.12762	-7.82491	-5.61514	-6.89997	-5.47442	-8.08771	-3.50414
ZDHHC23@hsa-miR-148a-3p@7mer-m8	ZDHHC23	hsa-miR-148a-3p	7mer-m8	-5.7604	-5.3803	-6.36859	-5.0531	-5.95969	-6.17232	-7.08751	-5.99969	-6.36859	-6.89997	-5.47442	-6.7411	-5.95969	-7.19488	-6.08407	-7.08751	-6.89997	-6.89997	-4.78963	-6.36859	-6.42285	-7.31638	-6.31589	-6.60313	-6.98945	-5.84174	-5.72304	-7.62227	-6.98945	-5.7604	-7.82491	-4.99991	-7.19488	-6.08407	-6.26491	-7.08751	-4.74024	-6.60313	-4.90247	-5.50715	-6.48066	-6.7411	-5.80195	-5.84174	-5.7604	-7.62227	-4.65852	-4.95209	-6.36859	-5.7604	-7.45558	-6.48066	-6.36859	-6.7411	-7.62227	-5.18863	-6.08407	-4.87996	-8.47005	-6.81774	-6.98945	-5.72304	-6.60313	-5.61514	-7.82491	-6.98945	-6.98945	-6.48066	-6.42285	-6.54047	-7.08751	-5.44524	-6.26491	-7.45558	-7.19488	-7.82491	-7.31638	-6.98945	-6.60313	-7.19488	-8.48962	-6.26491	-7.31638	-6.81774	-6.7411	-5.35129	-7.45558	-6.89997	-5.58079	-6.89997	-7.45558	-7.45558	-6.98945	-5.28334	-7.19488	-5.84174	-7.08751	-6.08407	-5.80195	-6.54047	-7.62227	-6.66999	-7.62227	-6.7411	-7.31638	-6.12762	-7.82491	-5.61514	-5.21639	-5.47442	-8.08771	-6.98945
ZDHHC23@hsa-miR-153-3p@7mer-1a	ZDHHC23	hsa-miR-153-3p	7mer-1a	-5.7604	-6.17232	-4.20177	-3.34429	-5.95969	-6.17232	-7.08751	-5.99969	-6.36859	-6.89997	-6.7411	-6.7411	-5.95969	-7.19488	-5.54485	-7.08751	-6.89997	-6.89997	-6.7411	-6.36859	-6.42285	-7.31638	-6.31589	-6.60313	-6.98945	-5.84174	-7.82491	-7.62227	-6.98945	-6.98945	-7.82491	-5.92043	-7.19488	-6.08407	-6.26491	-7.08751	-6.12762	-6.60313	-5.88149	-4.50849	-6.48066	-6.7411	-5.80195	-6.89997	-6.89997	-7.62227	-4.65852	-6.54047	-6.36859	-6.36859	-7.45558	-6.48066	-6.36859	-6.7411	-7.62227	-6.89997	-6.08407	-4.87996	-8.47005	-6.81774	-6.98945	-5.72304	-5.72304	-6.48066	-7.82491	-6.98945	-6.98945	-6.48066	-6.42285	-6.54047	-7.08751	-6.98945	-6.26491	-7.45558	-7.19488	-7.82491	-7.31638	-6.98945	-6.60313	-5.47442	-8.48962	-6.26491	-7.31638	-6.81774	-6.7411	-5.54485	-7.45558	-6.89997	-7.31638	-6.89997	-7.45558	-7.45558	-6.98945	-5.28334	-7.19488	-7.82491	-7.08751	-6.08407	-5.80195	-6.54047	-6.08407	-6.66999	-7.62227	-6.7411	-5.95969	-6.12762	-7.82491	-5.61514	-6.89997	-5.47442	-8.08771	-6.98945
ZDHHC23@hsa-miR-186-5p@7mer-1a	ZDHHC23	hsa-miR-186-5p	7mer-1a	-5.7604	-6.17232	-6.36859	-5.0531	-5.95969	-6.17232	-7.08751	-5.99969	-6.36859	-6.89997	-6.7411	-6.7411	-5.95969	-7.19488	-6.08407	-7.08751	-6.89997	-6.89997	-6.7411	-6.36859	-6.42285	-7.31638	-6.31589	-6.60313	-6.98945	-5.84174	-7.82491	-7.62227	-6.98945	-6.98945	-7.82491	-5.92043	-7.19488	-6.08407	-6.26491	-7.08751	-6.12762	-6.60313	-5.88149	-5.50715	-6.48066	-6.7411	-6.54047	-6.89997	-6.89997	-7.62227	-5.61514	-6.54047	-6.36859	-6.36859	-7.45558	-6.48066	-6.36859	-6.7411	-7.62227	-6.89997	-6.08407	-4.87996	-8.47005	-6.81774	-6.98945	-5.72304	-6.60313	-6.48066	-7.82491	-6.98945	-6.98945	-6.48066	-6.42285	-6.54047	-7.08751	-6.98945	-6.26491	-7.45558	-7.19488	-7.82491	-7.31638	-6.98945	-6.60313	-7.19488	-8.48962	-6.26491	-7.31638	-6.81774	-6.7411	-7.19488	-7.45558	-6.89997	-7.31638	-6.89997	-7.45558	-7.45558	-6.98945	-6.26491	-7.19488	-7.82491	-7.08751	-6.08407	-7.62227	-6.54047	-7.62227	-6.66999	-7.62227	-6.7411	-7.31638	-6.12762	-7.82491	-5.61514	-6.89997	-5.47442	-8.08771	-6.98945
ZDHHC23@hsa-miR-19a-3p@7mer-m8	ZDHHC23	hsa-miR-19a-3p	7mer-m8	-4.45657	-6.17232	-3.46683	-5.0531	-5.95969	-4.69807	-7.08751	-5.99969	-6.36859	-6.89997	-6.7411	-6.7411	-5.95969	-7.19488	-6.08407	-7.08751	-5.58079	-6.89997	-4.78963	-6.36859	-6.42285	-7.31638	-6.31589	-6.60313	-6.98945	-4.23322	-7.82491	-7.62227	-5.61514	-5.7604	-7.82491	-5.92043	-7.19488	-6.08407	-6.26491	-7.08751	-6.12762	-5.3803	-5.88149	-4.50849	-6.48066	-6.7411	-6.54047	-6.04227	-5.21639	-5.65191	-4.65852	-6.54047	-6.36859	-6.36859	-5.7604	-6.48066	-5.16107	-6.7411	-7.62227	-5.58079	-6.08407	-4.87996	-8.47005	-6.81774	-6.98945	-5.72304	-5.50715	-6.48066	-5.68323	-6.98945	-6.98945	-6.48066	-6.42285	-6.54047	-7.08751	-5.44524	-6.26491	-7.45558	-7.19488	-5.92043	-7.31638	-6.98945	-6.60313	-7.19488	-8.48962	-6.26491	-7.31638	-6.81774	-5.88149	-5.65191	-7.45558	-6.89997	-5.58079	-6.89997	-7.45558	-7.45558	-6.98945	-5.28334	-7.19488	-5.84174	-5.44524	-6.08407	-7.62227	-6.54047	-7.62227	-6.66999	-7.62227	-6.7411	-5.95969	-5.47442	-7.82491	-5.61514	-6.89997	-5.47442	-8.08771	-6.98945
ZDHHC23@hsa-miR-218-5p@7mer-m8	ZDHHC23	hsa-miR-218-5p	7mer-m8	-3.43911	-5.3803	-6.36859	-3.34429	-4.00644	-6.17232	-7.08751	-5.99969	-6.36859	-6.89997	-5.72304	-5.61514	-5.95969	-7.19488	-6.08407	-6.08407	-6.89997	-6.89997	-6.7411	-6.36859	-6.42285	-5.0796	-5.35129	-6.60313	-6.98945	-4.23322	-5.50715	-5.99969	-6.98945	-5.7604	-7.82491	-4.99991	-5.41244	-6.08407	-6.26491	-7.08751	-6.12762	-6.60313	-4.90247	-5.50715	-4.00644	-6.7411	-5.65191	-6.89997	-6.89997	-5.65191	-5.61514	-6.54047	-6.36859	-6.36859	-4.74024	-6.48066	-6.36859	-6.7411	-7.62227	-4.74024	-4.30895	-4.87996	-8.47005	-6.81774	-6.98945	-5.72304	-5.0531	-5.44524	-7.82491	-5.68323	-6.98945	-6.48066	-6.42285	-6.54047	-5.68323	-3.8885	-6.26491	-7.45558	-7.19488	-7.82491	-7.31638	-5.3803	-5.65191	-7.19488	-5.28334	-6.26491	-5.68323	-5.72304	-5.88149	-5.35129	-5.50715	-6.89997	-7.31638	-6.89997	-5.68323	-5.41244	-6.98945	-6.26491	-5.24874	-5.50715	-5.0796	-6.08407	-7.62227	-6.54047	-7.62227	-6.66999	-5.68323	-6.7411	-7.31638	-6.12762	-5.50715	-5.61514	-5.21639	-5.47442	-8.08771	-6.98945
ZDHHC23@hsa-miR-32-5p@7mer-1a	ZDHHC23	hsa-miR-32-5p	7mer-1a	-5.7604	-6.17232	-4.20177	-5.0531	-5.95969	-6.17232	-7.08751	-5.24874	-6.36859	-6.89997	-6.7411	-6.7411	-4.65852	-7.19488	-6.08407	-7.08751	-5.88149	-5.54485	-6.7411	-6.36859	-6.42285	-7.31638	-6.31589	-6.60313	-6.98945	-4.23322	-7.82491	-7.62227	-6.98945	-5.7604	-7.82491	-5.92043	-5.61514	-6.08407	-6.26491	-7.08751	-6.12762	-5.3803	-5.88149	-4.50849	-6.48066	-6.7411	-5.80195	-6.89997	-4.90247	-5.92043	-4.65852	-6.54047	-6.36859	-6.36859	-5.7604	-6.48066	-6.36859	-6.7411	-7.62227	-6.89997	-6.08407	-4.87996	-8.47005	-6.81774	-6.98945	-5.72304	-5.72304	-6.48066	-7.82491	-5.68323	-6.98945	-6.48066	-6.42285	-6.54047	-7.08751	-6.98945	-6.26491	-7.45558	-7.19488	-5.92043	-5.84174	-6.98945	-6.60313	-7.19488	-8.48962	-6.26491	-7.31638	-6.81774	-6.7411	-5.65191	-7.45558	-6.89997	-5.58079	-6.89997	-7.45558	-7.45558	-6.98945	-6.26491	-7.19488	-5.84174	-5.44524	-6.08407	-7.62227	-6.54047	-7.62227	-5.47442	-5.68323	-6.7411	-5.95969	-6.12762	-7.82491	-5.61514	-6.89997	-5.47442	-8.08771	-6.98945
ZDHHC23@hsa-miR-381-3p@7mer-m8	ZDHHC23	hsa-miR-381-3p	7mer-m8	-1.58226	-2.27383	-1.57408	-0.967635	-1.85474	-2.1096	-2.70379	-2.74823	-1.9204	-2.39383	-4.34105	-2.669	-2.2554	-2.78093	-3.8031	-2.45501	-2.72647	-2.12101	-1.70698	-2.06413	-2.95361	-3.06499	-2.08	-2.669	-3.04146	-2.44814	-2.55397	-2.7743	-2.63839	-2.81059	-4.45657	-2.15876	-2.93448	-2.54128	-3.12528	-2.23408	-2.48059	-2.2801	-1.93774	-1.90801	-2.37656	-3.8885	-2.76113	-3.59329	-1.81539	-4.07451	-0.830315	-2.23519	-4.90247	-2.53266	-0.262531	-2.55397	-2.28739	-2.99972	-3.46683	-2.67183	-3.13143	-2.5629	-4.59924	-4.30895	-4.13114	-2.8332	-1.12064	-2.44262	-4.49126	-2.26295	-3.07708	-6.48066	-6.42285	-3.42106	-3.87415	-1.02869	-2.63032	-4.56202	-2.93448	-3.2405	-5.10866	-2.54959	-4.10189	-4.52515	-3.41282	-3.13143	-3.25562	-3.41282	-3.28823	-2.54339	-4.03377	-2.77767	-3.79184	-2.66601	-3.3189	-5.16107	-3.21263	-3.1443	-4.63987	-4.49126	-4.29369	-3.35222	-3.60306	-3.49434	-4.95209	-3.79184	-4.47352	-3.4761	-2.38742	-4.87996	-5.02631	-2.35438	-4.37277	-2.93889	-5.61514	-2.27749
ZDHHC23@hsa-miR-448@7mer-1a	ZDHHC23	hsa-miR-448	7mer-1a	-5.7604	-6.17232	-6.36859	-5.0531	-5.95969	-6.17232	-7.08751	-5.99969	-6.36859	-6.89997	-6.7411	-5.61514	-5.95969	-7.19488	-6.08407	-7.08751	-6.89997	-6.89997	-6.7411	-6.36859	-6.42285	-7.31638	-5.35129	-6.60313	-6.98945	-5.84174	-7.82491	-7.62227	-6.98945	-5.7604	-7.82491	-4.99991	-5.61514	-6.08407	-6.26491	-7.08751	-6.12762	-5.3803	-5.88149	-5.50715	-6.48066	-6.7411	-6.54047	-6.04227	-6.89997	-7.62227	-5.61514	-6.54047	-4.90247	-6.36859	-7.45558	-6.48066	-6.36859	-6.7411	-7.62227	-6.89997	-6.08407	-4.87996	-8.47005	-6.81774	-6.98945	-5.72304	-6.60313	-6.48066	-7.82491	-6.98945	-6.98945	-6.48066	-6.42285	-6.54047	-5.68323	-6.98945	-4.92447	-7.45558	-7.19488	-7.82491	-7.31638	-6.98945	-6.60313	-7.19488	-5.84174	-6.26491	-7.31638	-6.81774	-5.88149	-7.19488	-7.45558	-6.89997	-7.31638	-6.89997	-7.45558	-7.45558	-5.68323	-5.28334	-7.19488	-7.82491	-7.08751	-4.52515	-5.80195	-6.54047	-7.62227	-6.66999	-7.62227	-6.7411	-7.31638	-5.47442	-7.82491	-5.61514	-6.89997	-5.47442	-8.08771	-6.98945
ZDHHC23@hsa-miR-449b-5p@8mer	ZDHHC23	hsa-miR-449b-5p	8mer	-4.45657	-5.72304	-3.46683	-3.34429	-5.95969	-6.17232	-5.84174	-5.24874	-4.61785	-6.89997	-6.7411	-6.7411	-5.95969	-7.19488	-5.54485	-7.08751	-5.88149	-4.63987	-6.7411	-6.36859	-6.42285	-7.31638	-6.31589	-6.60313	-6.98945	-4.23322	-5.72304	-7.62227	-6.98945	-6.98945	-7.82491	-5.92043	-7.19488	-6.08407	-6.26491	-7.08751	-4.74024	-6.60313	-5.88149	-5.50715	-4.58162	-6.7411	-6.54047	-6.89997	-5.7604	-5.92043	-3.53175	-6.54047	-6.36859	-6.36859	-5.68323	-6.48066	-5.16107	-6.7411	-7.62227	-6.89997	-6.08407	-4.87996	-8.47005	-6.81774	-6.98945	-3.82636	-5.72304	-6.48066	-7.82491	-6.98945	-6.98945	-6.48066	-6.42285	-4.45657	-7.08751	-6.98945	-4.92447	-7.45558	-7.19488	-7.82491	-7.31638	-6.98945	-5.65191	-7.19488	-5.84174	-5.3803	-7.31638	-6.81774	-6.7411	-7.19488	-7.45558	-6.89997	-7.31638	-6.89997	-5.68323	-5.41244	-5.68323	-6.26491	-7.19488	-5.84174	-5.44524	-6.08407	-7.62227	-6.54047	-7.62227	-6.66999	-7.62227	-6.7411	-7.31638	-6.12762	-7.82491	-5.61514	-6.89997	-5.47442	-8.08771	-6.98945
ZDHHC23@hsa-miR-454-3p@7mer-m8	ZDHHC23	hsa-miR-454-3p	7mer-m8	-5.7604	-5.3803	-6.36859	-5.0531	-5.95969	-5.18863	-7.08751	-5.99969	-6.36859	-6.89997	-5.47442	-6.7411	-5.95969	-7.19488	-6.08407	-7.08751	-5.88149	-6.89997	-6.7411	-6.36859	-6.42285	-7.31638	-6.31589	-6.60313	-6.98945	-5.84174	-5.72304	-7.62227	-5.61514	-6.98945	-7.82491	-4.99991	-7.19488	-6.08407	-6.26491	-7.08751	-4.74024	-6.60313	-4.90247	-5.50715	-6.48066	-6.7411	-6.54047	-5.84174	-5.7604	-5.92043	-4.65852	-6.54047	-6.36859	-5.7604	-6.36859	-5.41244	-6.36859	-6.7411	-7.62227	-6.89997	-6.08407	-4.87996	-8.47005	-6.81774	-6.98945	-5.72304	-5.72304	-5.61514	-7.82491	-5.68323	-6.98945	-6.48066	-6.42285	-6.54047	-7.08751	-5.44524	-6.26491	-7.45558	-7.19488	-7.82491	-7.31638	-6.98945	-6.60313	-7.19488	-5.84174	-6.26491	-7.31638	-6.81774	-5.88149	-5.54485	-7.45558	-6.89997	-5.58079	-6.89997	-7.45558	-7.45558	-6.98945	-5.28334	-7.19488	-5.84174	-7.08751	-6.08407	-5.80195	-6.54047	-7.62227	-6.66999	-7.62227	-6.7411	-7.31638	-6.12762	-7.82491	-5.61514	-6.89997	-5.47442	-8.08771	-6.98945
ZDHHC23@hsa-miR-6835-3p@7mer-m8	ZDHHC23	hsa-miR-6835-3p	7mer-m8	-5.7604	-5.72304	-6.36859	-5.0531	-5.95969	-6.17232	-7.08751	-5.99969	-6.36859	-6.89997	-5.72304	-6.7411	-5.95969	-7.19488	-6.08407	-7.08751	-6.89997	-6.89997	-6.7411	-6.36859	-6.42285	-7.31638	-6.31589	-5.21639	-6.98945	-5.84174	-7.82491	-7.62227	-6.98945	-6.98945	-7.82491	-4.99991	-7.19488	-6.08407	-6.26491	-7.08751	-6.12762	-6.60313	-4.90247	-5.50715	-6.48066	-6.7411	-6.54047	-6.04227	-5.7604	-7.62227	-5.61514	-6.54047	-6.36859	-6.36859	-7.45558	-6.48066	-6.36859	-4.87996	-7.62227	-6.89997	-6.08407	-4.87996	-8.47005	-6.81774	-6.98945	-5.72304	-6.60313	-6.48066	-7.82491	-6.98945	-6.98945	-6.48066	-6.42285	-6.54047	-7.08751	-6.98945	-6.26491	-7.45558	-7.19488	-7.82491	-5.84174	-5.3803	-6.60313	-7.19488	-8.48962	-6.26491	-7.31638	-6.81774	-6.7411	-7.19488	-7.45558	-6.89997	-7.31638	-6.89997	-5.68323	-5.41244	-6.98945	-6.26491	-5.24874	-7.82491	-7.08751	-6.08407	-5.80195	-5.80195	-7.62227	-6.66999	-5.68323	-6.7411	-5.95969	-6.12762	-7.82491	-5.61514	-5.21639	-5.47442	-8.08771	-6.98945
ZDHHC24@hsa-miR-6835-3p@7mer-m8	ZDHHC24	hsa-miR-6835-3p	7mer-m8	-6.89997	-6.98945	-5.13441	-3.49434	-6.31589	-4.49126	-7.62227	-4.56202	-6.7411	-6.7411	-6.66999	-7.19488	-6.98945	-5.50715	-5.61514	-6.08407	-6.36859	-6.21741	-6.08407	-6.36859	-5.18863	-7.31638	-7.31638	-6.89997	-6.81774	-6.81774	-7.19488	-7.08751	-5.61514	-7.08751	-7.31638	-6.66999	-6.66999	-6.42285	-6.31589	-5.80195	-6.66999	-5.3803	-6.81774	-6.12762	-4.95209	-5.68323	-5.68323	-6.54047	-6.42285	-6.36859	-4.38915	-6.04227	-6.21741	-6.48066	-6.21741	-4.69807	-6.7411	-6.04227	-5.99969	-7.62227	-6.21741	-5.95969	-6.42285	-6.60313	-5.65191	-3.61323	-8.47539	-5.72304	-6.17232	-7.31638	-6.89997	-3.82636	-6.48066	-6.81774	-5.68323	-7.62227	-6.36859	-7.31638	-5.68323	-7.08751	-7.62227	-7.82491	-5.61514	-7.45558	-8.46328	-6.7411	-7.62227	-7.45558	-8.08771	-7.19488	-5.44524	-7.19488	-6.81774	-6.12762	-5.58079	-7.62227	-7.19488	-6.66999	-6.26491	-7.31638	-6.17232	-4.40656	-6.21741	-6.12762	-5.84174	-7.45558	-5.99969	-5.84174	-7.62227	-5.88149	-6.42285	-4.58162	-7.08751	-6.21741	-6.36859	-3.82636
ZDHHC2@hsa-miR-124-3p.1@7mer-m8	ZDHHC2	hsa-miR-124-3p.1	7mer-m8	-4.21579	-5.95969	-3.03112	-2.93889	-5.02631	-5.50715	-5.92043	-5.47442	-4.6763	-5.35129	-5.92043	-5.95969	-2.64933	-5.44524	-5.3803	-5.18863	-6.12762	-6.04227	-3.97841	-5.16107	-5.54485	-4.95209	-5.54485	-4.92447	-5.31605	-3.16346	-5.92043	-6.17232	-5.50715	-5.16107	-5.16107	-4.07451	-5.0796	-5.24874	-5.58079	-4.63987	-4.85625	-5.21639	-4.74024	-4.97545	-4.97545	-4.38915	-5.7604	-5.80195	-5.0531	-5.68323	-4.52515	-6.04227	-5.10866	-6.98945	-6.04227	-6.04227	-5.54485	-4.58162	-5.7604	-4.63987	-3.52229	-3.36899	-5.65191	-4.74024	-5.65191	-3.01493	-5.88149	-4.43876	-5.54485	-5.0531	-5.44524	-3.05828	-4.10189	-2.52472	-5.24874	-4.87996	-5.18863	-4.87996	-5.44524	-5.7604	-5.28334	-5.58079	-5.0531	-3.44791	-5.58079	-5.10866	-5.54485	-5.21639	-5.58079	-5.16107	-5.18863	-5.0531	-5.54485	-5.61514	-4.17326	-4.3579	-4.87996	-4.92447	-5.41244	-5.3803	-4.20177	-3.57273	-5.44524	-5.7604	-5.54485	-5.35129	-5.3803	-4.17326	-6.04227	-5.47442	-5.13441	-3.13778	-5.50715	-3.01493	-5.84174	-2.38411
ZDHHC2@hsa-miR-130a-3p@7mer-1a	ZDHHC2	hsa-miR-130a-3p	7mer-1a	-0.843515	-2.70682	-0.664307	-1.20851	-2.39719	-3.39517	-2.14147	-0.310311	-2.37806	-0.711083	-1.96629	-2.39069	-1.52879	-2.87696	-1.79221	-1.49927	-2.12003	-2.38411	-2.3721	-2.17174	-1.75767	-1.23237	-1.514	-2.57212	-0.563016	-0.851476	-1.46383	-3.42106	-2.19831	-2.32308	-1.68006	-1.04919	-1.45929	-2.58061	-1.66194	-1.67706	-1.64621	-2.15472	-2.33248	-1.4105	-1.30776	-2.58061	-2.62788	-1.65453	-1.8886	-2.3721	-2.53266	-1.2616	-2.63032	-3.35222	-1.05045	-2.53708	-2.64608	-1.63209	-1.183	-2.12287	-0.06331	-0.896129	-0.322023	-0.264121	-1.01785	-0.784817	-1.42528	-0.930944	-1.08613	-1.16136	-1.73989	-0.45152	-0.798041	-0.536335	-0.873303	-0.911822	-2.01181	-0.655536	-0.64979	-1.2616	-0.062984	-1.07226	-0.84653	-0.0285564	-1.34778	-1.50968	-1.04767	-0.236528	-0.444891	-0.703501	-0.900846	-1.25993	-1.86921	-1.32669	-1.40138	-1.00975	-1.26678	-1.25361	-0.407083	-0.705699	-0.805129	-1.10618	-0.711928	-0.698881	-0.834572	-1.21318	-1.8185	-1.25747	-1.8391	-1.01395	-0.813569	-0.661514	-1.49968	-0.59671	-0.934346	0.610641
ZDHHC2@hsa-miR-148a-3p@8mer	ZDHHC2	hsa-miR-148a-3p	8mer	-4.8312	-5.95969	-4.43876	-3.64449	-5.02631	-5.50715	-5.92043	-5.47442	-4.6763	-6.26491	-5.92043	-5.95969	-4.90247	-5.80195	-5.84174	-6.21741	-6.12762	-6.04227	-4.87996	-5.16107	-5.54485	-5.58079	-5.54485	-5.50715	-5.31605	-4.78963	-5.92043	-6.17232	-5.95969	-5.88149	-6.21741	-5.0796	-5.80195	-5.24874	-5.58079	-5.13441	-4.85625	-5.92043	-5.65191	-4.97545	-4.97545	-6.12762	-6.31589	-7.82491	-6.12762	-6.42285	-5.41244	-6.04227	-5.10866	-6.98945	-6.81774	-6.04227	-5.54485	-5.28334	-5.7604	-5.99969	-3.52229	-4.17326	-5.95969	-5.65191	-5.65191	-4.18775	-5.88149	-5.7604	-5.7604	-5.80195	-5.7604	-4.20177	-4.92447	-5.24874	-5.72304	-5.50715	-4.8312	-5.84174	-5.99969	-5.92043	-5.92043	-5.58079	-5.84174	-5.50715	-5.65191	-5.47442	-6.21741	-5.84174	-6.08407	-5.80195	-5.72304	-5.7604	-5.65191	-6.17232	-5.88149	-5.31605	-5.7604	-5.61514	-5.41244	-5.84174	-5.61514	-4.29369	-5.99969	-6.54047	-5.95969	-5.65191	-5.95969	-6.7411	-6.04227	-6.08407	-5.84174	-3.86204	-5.50715	-4.21579	-5.84174	-3.68826
ZDHHC2@hsa-miR-153-3p@7mer-1a	ZDHHC2	hsa-miR-153-3p	7mer-1a	-4.8312	-5.95969	-4.43876	-3.64449	-5.02631	-5.50715	-5.92043	-5.0531	-4.6763	-6.26491	-5.47442	-5.95969	-4.90247	-5.18863	-4.21579	-6.21741	-6.12762	-5.28334	-4.87996	-5.16107	-5.54485	-5.58079	-5.54485	-5.50715	-5.31605	-3.93957	-5.92043	-6.17232	-5.95969	-5.88149	-6.21741	-4.81065	-4.71664	-5.24874	-4.71664	-4.63987	-4.85625	-4.92447	-5.65191	-4.97545	-4.97545	-3.99138	-5.65191	-5.65191	-5.41244	-5.68323	-5.41244	-3.06499	-5.10866	-5.95969	-6.04227	-6.04227	-5.54485	-4.58162	-5.7604	-5.99969	-3.52229	-3.36899	-5.95969	-5.41244	-5.10866	-3.113	-5.61514	-5.31605	-5.18863	-5.31605	-5.7604	-3.65527	-2.53062	-5.24874	-5.47442	-5.21639	-5.18863	-5.28334	-5.16107	-5.7604	-5.18863	-4.90247	-5.31605	-5.13441	-5.92043	-5.47442	-5.41244	-4.92447	-5.80195	-5.16107	-4.74024	-5.0531	-5.54485	-6.17232	-5.21639	-5.31605	-5.7604	-5.61514	-5.24874	-5.84174	-4.69807	-3.00475	-5.10866	-5.7604	-5.80195	-5.02631	-5.28334	-5.21639	-5.7604	-6.08407	-5.54485	-3.86204	-5.50715	-3.67705	-5.61514	-1.95365
ZDHHC2@hsa-miR-183-5p.2@7mer-m8	ZDHHC2	hsa-miR-183-5p.2	7mer-m8	-4.8312	-5.18863	-4.43876	-3.64449	-5.02631	-5.50715	-5.92043	-5.47442	-4.6763	-6.26491	-5.47442	-5.95969	-4.90247	-5.80195	-5.84174	-6.21741	-6.12762	-6.04227	-4.87996	-5.16107	-5.54485	-5.58079	-5.54485	-5.50715	-5.31605	-3.93957	-5.92043	-5.95969	-5.95969	-5.88149	-6.21741	-5.0796	-5.80195	-5.24874	-5.58079	-5.13441	-4.2776	-5.92043	-5.65191	-4.97545	-4.97545	-6.12762	-6.31589	-7.82491	-6.12762	-6.42285	-5.41244	-6.04227	-5.10866	-6.98945	-6.81774	-6.04227	-5.54485	-5.28334	-5.0531	-5.99969	-3.06499	-4.17326	-5.65191	-5.65191	-5.65191	-4.18775	-5.88149	-5.50715	-5.7604	-5.80195	-5.7604	-3.65527	-4.92447	-5.24874	-5.72304	-5.50715	-5.18863	-5.58079	-5.99969	-5.7604	-5.92043	-5.58079	-5.84174	-5.50715	-5.92043	-5.47442	-5.7604	-5.84174	-6.08407	-5.80195	-5.3803	-5.7604	-5.65191	-6.17232	-5.88149	-5.50715	-5.7604	-5.13441	-5.41244	-5.84174	-5.61514	-4.95209	-5.58079	-6.54047	-6.21741	-5.65191	-5.95969	-6.7411	-6.04227	-6.08407	-5.84174	-3.86204	-5.50715	-4.21579	-5.84174	-3.68826
ZDHHC2@hsa-miR-19a-3p@7mer-m8	ZDHHC2	hsa-miR-19a-3p	7mer-m8	-0.843515	-2.70682	-0.664307	-1.20851	-2.39719	-3.39517	-2.14147	-0.310311	-2.37806	-0.711083	-1.96629	-2.39069	-1.52879	-2.87696	-1.79221	-1.49927	-2.12003	-2.38411	-2.3721	-2.17174	-1.75767	-1.23237	-1.514	-2.57212	-0.563016	-0.851476	-1.46383	-3.42106	-2.19831	-2.32308	-1.68006	-1.04919	-1.45929	-2.58061	-1.66194	-1.67706	-1.64621	-2.15472	-2.33248	-1.4105	-1.30776	-2.58061	-2.62788	-1.65453	-1.8886	-2.3721	-2.53266	-1.2616	-2.63032	-3.35222	-1.05045	-2.53708	-2.64608	-1.63209	-1.183	-2.12287	-0.06331	-0.896129	-0.322023	-0.264121	-1.01785	-0.784817	-1.42528	-0.930944	-1.08613	-1.16136	-1.73989	-0.45152	-0.798041	-0.536335	-0.873303	-0.911822	-2.01181	-0.655536	-0.64979	-1.2616	-0.062984	-1.07226	-0.84653	-0.0285564	-1.34778	-1.50968	-1.04767	-0.236528	-0.444891	-0.703501	-0.900846	-1.25993	-1.86921	-1.32669	-1.40138	-1.00975	-1.26678	-1.25361	-0.407083	-0.705699	-0.805129	-1.10618	-0.711928	-0.698881	-0.834572	-1.21318	-1.8185	-1.25747	-1.8391	-1.01395	-0.813569	-0.661514	-1.49968	-0.59671	-0.934346	0.610641
ZDHHC2@hsa-miR-208a-3p@7mer-1a	ZDHHC2	hsa-miR-208a-3p	7mer-1a	-1.50667	-3.82636	-1.20513	-1.34194	-3.42997	-3.05276	-2.5785	-0.854691	-2.53062	-1.12286	-2.32571	-2.64608	-1.59666	-3.54209	-3.36899	-2.03029	-5.80195	-3.10112	-3.97841	-2.86887	-2.37056	-2.46052	-2.41509	-2.74823	-2.35999	-1.44327	-2.24322	-2.45868	-3.42106	-2.82948	-1.85411	-0.889947	-1.99707	-3.0828	-2.44814	-3.78098	-3.24842	-3.44791	-3.85027	-2.0411	-1.76687	-2.72647	-2.91597	-1.80748	-3.03112	-2.94872	-3.16976	-1.89649	-2.75803	-4.52515	-2.04886	-2.82948	-3.43911	-2.21	-1.92323	-2.79614	-0.771719	-2.00326	-0.635433	-1.34629	-1.42687	-1.50628	-2.06847	-1.83786	-1.26538	-1.69192	-2.98951	-1.66001	-1.0937	-1.31381	-1.15194	-0.603159	-1.80944	-2.0471	-1.95155	-2.30676	-0.659577	-1.64476	-1.30492	-0.741992	-2.14344	-2.13012	-2.37947	-0.191085	-0.753966	-2.67807	-1.71762	-1.0458	-1.82735	-1.53441	-1.97448	-1.4441	-1.44889	-1.82673	-1.45443	-1.288	-1.05411	-1.73501	-1.94936	-2.01026	-2.01435	-3.22635	-2.27132	-1.40778	-3.10721	-2.13285	-1.81677	-1.45809	-1.45045	-1.30565	-0.963224	0.668401
ZDHHC2@hsa-miR-218-5p@7mer-m8	ZDHHC2	hsa-miR-218-5p	7mer-m8	-4.8312	-5.95969	-4.43876	-3.64449	-5.02631	-5.50715	-5.92043	-5.47442	-4.6763	-5.7604	-5.92043	-5.47442	-4.90247	-5.80195	-5.84174	-6.21741	-6.12762	-6.04227	-4.87996	-5.16107	-5.54485	-5.58079	-5.54485	-5.50715	-5.31605	-4.78963	-5.92043	-6.17232	-5.95969	-5.58079	-6.21741	-4.81065	-5.80195	-4.6763	-5.58079	-5.13441	-4.2776	-5.92043	-5.65191	-4.37277	-4.97545	-6.12762	-6.31589	-6.17232	-5.41244	-6.42285	-5.41244	-6.04227	-5.10866	-6.98945	-6.04227	-6.04227	-5.54485	-4.58162	-4.65852	-5.44524	-4.40656	-4.17326	-5.95969	-5.41244	-5.3803	-3.5629	-5.88149	-5.7604	-5.7604	-5.50715	-5.44524	-4.20177	-4.92447	-5.24874	-5.47442	-5.50715	-5.18863	-5.47442	-5.99969	-5.92043	-5.68323	-4.74024	-5.58079	-5.50715	-5.92043	-5.24874	-6.21741	-5.84174	-6.08407	-5.80195	-5.18863	-5.7604	-5.65191	-6.17232	-5.50715	-5.50715	-5.7604	-5.61514	-5.41244	-5.84174	-5.61514	-4.03377	-5.24874	-6.54047	-5.95969	-5.65191	-5.21639	-6.7411	-6.04227	-6.08407	-5.41244	-3.13778	-5.50715	-3.67705	-5.61514	-2.68916
ZDHHC2@hsa-miR-219a-5p@7mer-m8	ZDHHC2	hsa-miR-219a-5p	7mer-m8	-1.39603	-3.68826	-1.09089	-1.38038	-2.97866	-2.82202	-2.227	-0.663996	-2.70063	-1.5893	-2.618	-2.5267	-1.47031	-3.67705	-1.94493	-1.53883	-4.37277	-2.80687	-2.19936	-1.69192	-2.31063	-1.90499	-1.69914	-2.33248	-1.00456	-1.16395	-1.94493	-2.53488	-2.71579	-2.67496	-1.72241	-1.51734	-1.81124	-2.94872	-1.35448	-1.41174	-2.43931	-3.15714	-2.33248	-1.89051	-1.56812	-2.72647	-3.20519	-1.87654	-1.96485	-3.48535	-3.16976	-1.05105	-2.04023	-3.1443	-2.03614	-2.67183	-2.74512	-1.70114	-1.43533	-2.46419	-0.493581	-1.74928	-2.227	-0.74539	-1.09877	-1.16646	-1.90359	-1.60161	-1.41715	-1.16136	-2.6921	-0.94439	-1.15256	-1.85858	-1.84219	-0.824934	-2.19615	-1.68006	-1.22469	-2.58061	-0.858744	-1.13721	-0.926566	-0.456817	-1.9273	-2.09696	-1.83851	-0.551302	-1.76043	-1.57408	-1.41882	-2.71007	-2.30676	-1.8924	-2.00471	-1.665	-1.70645	-1.87529	-0.783447	-1.34815	-1.42528	-1.08401	-1.06577	-1.48578	-1.51819	-1.6433	-2.27132	-0.922153	-1.8867	-1.21929	-1.76582	-1.05998	-1.74644	-0.888792	-0.988159	0.465457
ZDHHC2@hsa-miR-335-5p@7mer-m8	ZDHHC2	hsa-miR-335-5p	7mer-m8	-4.8312	-5.95969	-4.43876	-3.64449	-5.02631	-5.50715	-5.92043	-5.47442	-4.6763	-6.26491	-5.92043	-5.95969	-4.90247	-5.80195	-5.84174	-6.21741	-6.12762	-6.04227	-4.87996	-5.16107	-5.54485	-5.58079	-5.54485	-5.50715	-4.85625	-4.78963	-5.92043	-5.95969	-5.95969	-5.88149	-6.21741	-5.0796	-5.47442	-5.24874	-4.71664	-5.13441	-4.85625	-5.92043	-5.65191	-4.37277	-4.24825	-6.12762	-5.7604	-5.92043	-6.12762	-6.42285	-5.41244	-6.04227	-5.10866	-6.98945	-6.04227	-6.04227	-5.54485	-5.28334	-5.7604	-5.99969	-4.40656	-4.17326	-5.44524	-5.65191	-5.65191	-4.18775	-5.88149	-5.7604	-5.7604	-5.80195	-5.7604	-3.30364	-4.10189	-5.24874	-5.72304	-5.50715	-5.18863	-5.84174	-5.99969	-5.7604	-5.92043	-5.58079	-5.84174	-5.50715	-5.92043	-5.24874	-6.21741	-5.21639	-6.08407	-5.80195	-5.3803	-5.7604	-5.35129	-6.17232	-5.88149	-5.50715	-5.7604	-5.61514	-5.41244	-5.54485	-5.28334	-4.95209	-5.58079	-5.7604	-5.80195	-5.35129	-5.3803	-6.7411	-6.04227	-6.08407	-5.54485	-3.86204	-5.50715	-4.21579	-5.47442	-2.68916
ZDHHC2@hsa-miR-374c-5p@8mer	ZDHHC2	hsa-miR-374c-5p	8mer	-3.04146	-5.61514	-3.46683	-2.68378	-4.42311	-5.50715	-5.92043	-3.68826	-4.6763	-6.26491	-5.0531	-5.16107	-4.90247	-4.38915	-4.21579	-5.18863	-6.12762	-6.04227	-4.87996	-4.21579	-3.44791	-5.58079	-5.54485	-3.62341	-4.85625	-3.54209	-5.47442	-5.95969	-5.95969	-5.3803	-4.29369	-3.16346	-4.90247	-5.24874	-5.58079	-5.13441	-3.8385	-4.69807	-5.65191	-4.37277	-3.36899	-4.17326	-5.35129	-5.65191	-4.54526	-4.63987	-3.97841	-3.74627	-5.10866	-6.98945	-5.68323	-6.04227	-5.54485	-3.75824	-4.13114	-5.0531	-2.74512	-2.78508	-5.95969	-4.74024	-5.24874	-2.69774	-5.61514	-5.0531	-4.29369	-4.8312	-4.95209	-2.87277	-2.59918	-3.67705	-5.0796	-4.87996	-4.20177	-5.0796	-4.52515	-5.65191	-5.44524	-5.58079	-5.84174	-5.50715	-5.10866	-5.10866	-5.0796	-5.21639	-5.02631	-5.02631	-4.8312	-4.76625	-5.35129	-5.28334	-5.50715	-4.97545	-5.44524	-4.04882	-4.63987	-5.84174	-5.28334	-2.59655	-4.76625	-5.58079	-5.35129	-5.35129	-4.97545	-4.43876	-6.04227	-4.00644	-5.13441	-3.13778	-4.59924	-2.88919	-5.24874	-1.95365
ZDHHC2@hsa-miR-381-3p@7mer-m8	ZDHHC2	hsa-miR-381-3p	7mer-m8	-2.88919	-5.0796	-2.24209	-2.68378	-4.01964	-4.92447	-4.99991	-2.28617	-2.53062	-5.35129	-5.0531	-5.16107	-4.90247	-4.26294	-3.58302	-5.18863	-4.74024	-4.90247	-3.97841	-5.16107	-3.25562	-4.1177	-4.87996	-5.50715	-3.95369	-1.90734	-3.76967	-4.1177	-4.85625	-4.06168	-3.43911	-3.75824	-3.17676	-5.24874	-4.04882	-4.63987	-3.8385	-3.76967	-3.85027	-3.10721	-3.36899	-3.1443	-4.63987	-2.36153	-3.62341	-3.8385	-3.66634	-2.25429	-3.96626	-4.3579	-5.28334	-4.76625	-5.54485	-2.65449	-3.95369	-3.8885	-2.03189	-2.21337	-4.54526	-4.63987	-4.71664	-1.893	-3.39517	-4.43876	-3.34429	-4.2776	-4.18775	-2.15972	-2.31761	-2.28131	-5.24874	-4.61785	-4.08911	-3.71295	-3.17676	-4.8312	-4.18775	-4.10189	-3.58302	-5.50715	-5.31605	-3.87415	-3.5629	-4.92447	-4.26294	-3.32761	-3.93957	-5.7604	-4.2776	-6.17232	-3.92749	-3.03112	-5.0531	-4.71664	-4.63987	-4.69807	-3.73467	-2.06242	-3.21928	-3.48535	-4.1177	-3.76967	-4.20177	-2.0693	-4.30895	-2.08902	-4.34105	-2.17801	-2.97341	-2.35999	-4.18775	-0.364439
ZDHHC2@hsa-miR-448@7mer-1a	ZDHHC2	hsa-miR-448	7mer-1a	-2.26141	-3.48535	-2.24209	-2.01892	-4.42311	-2.92983	-4.63987	-2.96333	-2.70063	-2.92983	-4.08911	-3.92749	-4.90247	-3.95369	-2.17801	-3.59329	-5.80195	-4.1177	-3.5525	-2.86887	-2.73922	-3.13778	-3.65527	-3.62341	-4.85625	-1.87453	-3.1443	-3.87415	-4.85625	-4.06168	-3.63461	-2.92493	-3.86204	-3.4573	-2.44814	-3.2633	-3.5525	-2.5763	-5.65191	-2.54543	-2.17076	-3.00997	-2.74213	-2.25429	-2.53266	-3.48535	-3.66634	-2.00246	-2.9026	-3.71295	-4.97545	-3.87415	-3.7239	-2.28858	-3.04735	-2.97341	-1.61894	-1.67105	-4.69807	-3.21263	-5.10866	-1.83724	-2.18869	-4.59924	-2.54763	-3.92749	-3.58302	-1.94722	-2.23184	-2.15972	-2.92983	-3.53175	-3.10721	-3.8385	-2.99972	-4.8312	-3.18325	-4.10189	-4.32542	-1.57266	-5.10866	-3.8031	-3.5629	-3.65527	-3.11895	-3.96626	-3.113	-4.49126	-3.7239	-5.0796	-3.60306	-2.35577	-5.44524	-4.30895	-2.92983	-4.3579	-2.54763	-1.19344	-3.37768	-2.63032	-2.08902	-4.06168	-2.9026	-1.20104	-4.30895	-1.60394	-3.85027	-2.35438	-3.78098	-1.99404	-3.51317	-0.283515
ZDHHC2@hsa-miR-485-5p@8mer	ZDHHC2	hsa-miR-485-5p	8mer	-4.8312	-5.95969	-3.46683	-3.64449	-5.02631	-4.92447	-5.84174	-4.23322	-4.6763	-6.26491	-5.92043	-5.95969	-4.90247	-5.44524	-5.84174	-6.21741	-6.12762	-6.04227	-4.87996	-5.16107	-5.54485	-5.58079	-4.87996	-5.50715	-4.85625	-3.93957	-5.92043	-6.17232	-5.95969	-5.88149	-6.21741	-5.0796	-5.47442	-5.24874	-5.58079	-5.13441	-4.85625	-5.21639	-5.65191	-4.37277	-4.97545	-6.12762	-6.31589	-7.82491	-5.0531	-5.58079	-5.41244	-4.20177	-5.10866	-5.95969	-6.81774	-6.04227	-5.54485	-5.28334	-5.7604	-5.44524	-4.40656	-4.17326	-5.95969	-5.65191	-5.65191	-4.18775	-5.61514	-5.7604	-5.7604	-5.80195	-5.7604	-3.65527	-4.92447	-5.24874	-5.72304	-5.50715	-4.8312	-5.84174	-5.99969	-5.92043	-5.68323	-5.13441	-5.58079	-5.50715	-5.92043	-5.47442	-6.21741	-5.84174	-6.08407	-5.80195	-5.3803	-5.7604	-5.65191	-6.17232	-5.88149	-5.50715	-5.7604	-5.61514	-5.41244	-5.84174	-5.61514	-4.29369	-5.58079	-6.54047	-5.95969	-5.65191	-5.3803	-6.7411	-6.04227	-5.13441	-5.84174	-3.86204	-5.50715	-4.21579	-5.84174	-2.68916
ZDHHC2@hsa-miR-499a-5p@8mer	ZDHHC2	hsa-miR-499a-5p	8mer	-2.62278	-5.18863	-1.57408	-2.49035	-4.01964	-4.49126	-4.63987	-2.61555	-4.07451	-2.53708	-5.28334	-5.16107	-3.21928	-4.74024	-4.81065	-3.78098	-5.80195	-5.28334	-3.97841	-2.67496	-2.86101	-4.58162	-3.2405	-3.24842	-2.53488	-2.343	-4.47352	-4.2776	-4.97545	-4.20177	-4.03377	-1.51734	-4.71664	-4.32542	-4.71664	-3.2633	-2.38093	-4.69807	-4.74024	-3.35222	-2.62514	-3.68826	-5.13441	-5.0531	-4.15909	-4.10189	-3.97841	-2.56528	-3.46683	-4.52515	-3.95369	-4.37277	-4.34105	-3.17676	-2.62788	-3.8885	-1.74815	-2.67183	-3.78098	-2.9026	-3.65527	-2.15271	-4.38915	-4.59924	-2.16982	-4.3579	-4.8312	-2.06574	-1.72621	-3.53175	-5.24874	-2.15059	-4.20177	-3.57273	-3.17676	-4.61785	-2.92983	-2.68378	-3.39517	-4.43876	-4.47352	-4.03377	-4.81065	-2.08197	-3.27246	-4.07451	-2.57424	-2.1179	-4.58162	-2.74512	-3.10112	-3.03112	-3.41282	-3.7239	-3.78098	-3.86204	-4.69807	-2.3041	-3.21928	-3.63461	-4.90247	-4.06168	-4.71664	-3.99138	-3.97841	-2.73276	-3.02589	-1.94791	-2.97341	-2.23053	-3.51317	-0.810354
ZDHHC2@hsa-miR-543@7mer-1a	ZDHHC2	hsa-miR-543	7mer-1a	-4.8312	-5.95969	-4.43876	-2.93889	-5.02631	-5.50715	-5.92043	-5.47442	-4.6763	-6.26491	-5.92043	-5.95969	-4.90247	-5.80195	-5.84174	-6.21741	-6.12762	-6.04227	-4.87996	-5.16107	-5.54485	-5.58079	-5.54485	-5.50715	-4.85625	-4.78963	-5.92043	-6.17232	-5.95969	-5.58079	-6.21741	-5.0796	-5.80195	-5.24874	-5.58079	-5.13441	-4.85625	-5.92043	-5.65191	-4.97545	-4.24825	-5.10866	-6.31589	-6.17232	-6.12762	-5.68323	-5.41244	-6.04227	-5.10866	-5.95969	-6.04227	-6.04227	-5.54485	-5.28334	-5.7604	-5.99969	-4.40656	-4.17326	-5.95969	-5.65191	-5.3803	-4.18775	-5.88149	-5.50715	-5.7604	-5.80195	-5.7604	-4.20177	-4.92447	-5.24874	-5.72304	-5.50715	-5.18863	-5.84174	-5.99969	-5.7604	-5.68323	-5.58079	-5.84174	-5.50715	-5.92043	-5.47442	-6.21741	-5.84174	-6.08407	-5.54485	-5.72304	-5.7604	-5.54485	-6.17232	-5.88149	-5.50715	-5.7604	-5.61514	-5.02631	-5.84174	-5.28334	-4.95209	-5.58079	-6.54047	-5.95969	-5.65191	-5.95969	-6.7411	-6.04227	-6.08407	-5.54485	-3.86204	-5.50715	-3.67705	-5.84174	-2.92983
ZDHHC3@hsa-miR-103a-3p@7mer-m8	ZDHHC3	hsa-miR-103a-3p	7mer-m8	-5.84174	-5.99969	-5.3803	-3.13778	-4.49126	-5.18863	-5.92043	-5.65191	-4.40656	-5.88149	-5.50715	-6.17232	-5.99969	-5.44524	-5.31605	-6.42285	-5.58079	-5.99969	-4.17326	-4.21579	-4.8312	-6.54047	-5.28334	-5.02631	-5.0531	-4.01964	-6.21741	-6.17232	-6.26491	-6.17232	-6.08407	-4.90247	-5.54485	-4.81065	-4.71664	-4.8312	-5.13441	-4.92447	-6.54047	-4.97545	-3.99138	-5.54485	-6.12762	-6.60313	-5.24874	-6.26491	-4.45657	-5.47442	-5.50715	-6.36859	-6.21741	-5.68323	-5.65191	-5.31605	-4.99991	-5.61514	-6.31589	-4.81065	-5.65191	-6.42285	-5.65191	-5.10866	-6.60313	-6.60313	-5.58079	-6.08407	-5.28334	-3.31136	-4.21579	-4.99991	-6.54047	-6.48066	-5.24874	-5.58079	-5.41244	-5.84174	-5.80195	-5.3803	-6.54047	-6.42285	-5.72304	-5.31605	-5.7604	-5.72304	-7.19488	-5.58079	-5.3803	-6.48066	-5.54485	-6.60313	-5.92043	-5.31605	-6.21741	-6.66999	-5.58079	-5.47442	-5.28334	-4.21579	-5.47442	-5.47442	-5.95969	-5.35129	-5.3803	-5.88149	-6.42285	-5.99969	-5.54485	-3.19837	-5.18863	-3.97841	-5.61514	-2.93448
ZDHHC3@hsa-miR-124-3p.1@7mer-1a	ZDHHC3	hsa-miR-124-3p.1	7mer-1a	-2.64082	-4.85625	-3.31136	-2.01512	-3.29624	-3.25562	-3.54209	-4.32542	-3.41282	-4.30895	-4.81065	-3.93957	-2.71943	-3.95369	-4.58162	-4.23322	-4.97545	-2.91597	-2.37806	-2.33507	-3.53175	-4.6763	-3.95369	-3.96626	-4.58162	-2.73922	-4.58162	-4.71664	-5.24874	-4.92447	-5.99969	-3.52229	-3.93957	-4.21579	-3.68826	-3.42106	-3.2405	-3.44791	-2.54128	-2.74823	-3.99138	-3.8885	-3.76967	-5.0531	-3.71295	-4.6763	-3.46683	-4.49126	-4.10189	-3.65527	-4.8312	-3.52229	-3.61323	-3.52229	-3.2405	-3.60306	-2.44982	-1.94493	-5.0796	-4.40656	-4.81065	-2.37947	-4.2776	-2.97341	-4.81065	-4.63987	-4.42311	-2.46419	-2.35849	-2.51022	-4.90247	-3.95369	-4.30895	-5.18863	-4.14538	-4.8312	-4.23322	-4.07451	-4.90247	-5.0531	-5.0531	-4.07451	-5.13441	-5.31605	-4.15909	-4.17326	-4.63987	-5.44524	-4.06168	-5.61514	-2.89797	-4.97545	-5.3803	-3.92749	-4.38915	-4.54526	-4.74024	-2.84938	-4.37277	-3.82636	-4.52515	-4.29369	-4.95209	-4.59924	-4.97545	-3.96626	-5.02631	-2.82948	-3.87415	-2.23184	-3.97841	-2.69489
ZDHHC3@hsa-miR-124-3p.2@7mer-m8	ZDHHC3	hsa-miR-124-3p.2	7mer-m8	-5.84174	-5.99969	-5.3803	-4.03377	-5.13441	-5.88149	-6.60313	-5.65191	-5.47442	-6.48066	-6.08407	-5.58079	-4.65852	-5.02631	-5.80195	-6.42285	-5.95969	-5.99969	-3.00475	-6.04227	-5.7604	-6.54047	-4.92447	-5.72304	-5.0531	-4.92447	-5.50715	-6.17232	-6.26491	-6.17232	-6.08407	-5.54485	-5.95969	-5.68323	-4.71664	-4.26294	-5.13441	-5.95969	-6.54047	-4.97545	-3.99138	-4.95209	-5.7604	-6.04227	-4.92447	-6.26491	-5.31605	-5.47442	-5.50715	-5.68323	-6.60313	-5.68323	-4.90247	-4.59924	-5.7604	-5.61514	-6.31589	-4.81065	-5.41244	-6.42285	-6.42285	-3.78098	-6.60313	-5.47442	-5.84174	-5.3803	-6.08407	-4.20177	-4.21579	-4.99991	-6.54047	-6.48066	-5.24874	-5.58079	-5.99969	-5.84174	-6.7411	-6.98945	-5.65191	-6.42285	-5.72304	-5.7604	-6.54047	-5.72304	-7.19488	-6.36859	-5.3803	-6.48066	-5.54485	-6.60313	-5.92043	-5.31605	-6.21741	-6.66999	-5.58079	-6.31589	-4.74024	-3.95369	-5.65191	-6.26491	-5.95969	-5.72304	-5.84174	-5.88149	-6.42285	-5.47442	-5.99969	-2.82948	-5.95969	-3.97841	-5.95969	-3.74627
ZDHHC3@hsa-miR-1306-5p@8mer	ZDHHC3	hsa-miR-1306-5p	8mer	-0.22088	0.488455	-1.45206	-0.265399	0.319615	-0.76464	-0.179002	-0.780656	0.00390023	-0.283201	0.0226914	-0.410903	-1.46582	0.128464	-0.373206	-1.04294	-0.190146	-0.0144424	1.40956	-0.568549	0.686396	-0.794293	-0.812678	-0.34226	-0.517932	-0.24581	-0.20962	0.00179352	0.131801	-0.561594	0.0819999	-0.275132	-0.335887	-0.818663	-0.377384	0.200626	-0.28849	-0.106181	-0.989657	-1.17202	-0.366222	-0.818663	-0.494753	-0.558708	-0.468544	-0.55932	-0.834037	-0.288802	-1.01483	-0.375288	-0.2215	-0.0605672	-0.537755	-0.361136	-0.0670917	-1.1241	0.293721	0.302191	-0.257535	-0.0626579	-0.111302	-0.0436277	-0.242988	-0.78598	-0.828905	-1.19213	-0.365029	0.692092	0.525053	-0.877601	-0.441353	-0.632556	0.034727	-0.297275	-0.22088	-0.606239	-0.1216	-0.549887	-1.15581	0.0311071	-0.479616	-0.255628	-0.934928	-0.725766	-0.959746	-0.507811	-0.534353	-0.8357	-1.43494	-0.516741	-0.963804	-0.305989	-0.632556	-0.581583	-0.426937	-0.263826	0.292511	0.730837	-0.450939	-0.537205	-0.176035	-0.808339	-0.0105846	0.502005	-0.599566	-0.614184	-0.723204	-0.271013	0.156671	-0.00295686	0.0194998	-0.134296
ZDHHC3@hsa-miR-137@7mer-1a	ZDHHC3	hsa-miR-137	7mer-1a	-5.84174	-5.99969	-5.3803	-4.03377	-5.13441	-5.88149	-6.60313	-5.65191	-5.47442	-6.48066	-6.08407	-6.17232	-5.99969	-5.80195	-5.80195	-6.42285	-5.58079	-5.99969	-5.16107	-6.04227	-5.7604	-6.54047	-6.12762	-5.72304	-5.80195	-4.92447	-6.21741	-6.17232	-6.26491	-6.17232	-6.42285	-5.54485	-5.95969	-4.81065	-5.61514	-5.47442	-5.13441	-5.95969	-6.54047	-4.97545	-4.76625	-5.54485	-6.12762	-6.60313	-5.24874	-5.68323	-5.31605	-5.47442	-5.50715	-5.68323	-6.60313	-5.68323	-5.65191	-5.31605	-5.7604	-6.89997	-6.31589	-4.81065	-7.19488	-6.42285	-5.65191	-5.10866	-6.60313	-6.60313	-5.84174	-6.08407	-6.08407	-4.20177	-5.21639	-6.81774	-5.47442	-6.48066	-5.24874	-5.92043	-5.99969	-6.60313	-6.7411	-6.98945	-6.54047	-6.42285	-6.21741	-5.7604	-6.54047	-7.19488	-7.19488	-5.58079	-5.7604	-6.48066	-6.31589	-6.60313	-5.92043	-5.84174	-6.21741	-5.3803	-5.58079	-6.31589	-5.61514	-4.74024	-6.21741	-6.26491	-6.12762	-5.72304	-5.84174	-5.88149	-6.42285	-5.47442	-5.99969	-4.03377	-5.95969	-5.54485	-5.58079	-3.74627
ZDHHC3@hsa-miR-181c-5p@7mer-m8	ZDHHC3	hsa-miR-181c-5p	7mer-m8	-3.82636	-5.61514	-3.92749	-2.7926	-5.13441	-4.58162	-6.60313	-5.65191	-5.47442	-5.50715	-6.08407	-6.17232	-4.65852	-5.80195	-5.80195	-6.42285	-5.95969	-4.87996	-5.16107	-6.04227	-5.7604	-6.54047	-6.12762	-5.02631	-5.80195	-4.01964	-5.61514	-6.17232	-6.26491	-5.58079	-6.08407	-5.54485	-5.95969	-5.68323	-5.61514	-5.47442	-5.13441	-5.95969	-6.54047	-4.37277	-4.76625	-5.54485	-5.68323	-6.60313	-5.88149	-5.68323	-5.31605	-4.49126	-5.50715	-6.36859	-6.60313	-5.68323	-5.65191	-5.31605	-4.99991	-6.89997	-6.31589	-4.81065	-7.19488	-5.54485	-6.42285	-5.10866	-5.68323	-6.60313	-5.84174	-6.08407	-6.08407	-3.65527	-5.21639	-6.81774	-5.68323	-4.99991	-5.24874	-5.92043	-5.41244	-5.68323	-6.7411	-6.98945	-6.54047	-6.42285	-6.21741	-5.31605	-5.58079	-7.19488	-7.19488	-5.58079	-5.7604	-6.48066	-6.31589	-5.84174	-5.92043	-4.34105	-5.54485	-5.3803	-5.58079	-6.31589	-5.61514	-4.74024	-5.47442	-6.26491	-6.12762	-5.72304	-5.84174	-5.16107	-6.42285	-5.99969	-5.54485	-4.03377	-5.95969	-3.54209	-5.95969	-3.74627
ZDHHC3@hsa-miR-217@8mer	ZDHHC3	hsa-miR-217	8mer	-5.84174	-5.99969	-3.92749	-4.03377	-4.49126	-5.88149	-6.60313	-5.65191	-5.47442	-5.88149	-6.08407	-6.17232	-4.65852	-5.44524	-5.80195	-6.42285	-5.95969	-5.99969	-5.16107	-6.04227	-5.7604	-5.44524	-6.12762	-5.02631	-5.0531	-4.92447	-6.21741	-6.17232	-6.26491	-6.17232	-6.42285	-5.54485	-5.54485	-4.81065	-5.61514	-5.47442	-5.13441	-5.95969	-5.10866	-4.97545	-4.76625	-5.54485	-6.12762	-6.04227	-5.88149	-6.26491	-5.31605	-5.47442	-5.50715	-6.36859	-6.21741	-5.0531	-5.65191	-5.31605	-5.7604	-6.89997	-6.31589	-4.81065	-5.92043	-6.42285	-5.65191	-5.10866	-6.60313	-5.61514	-5.84174	-5.54485	-6.08407	-3.65527	-5.21639	-6.81774	-6.54047	-6.48066	-4.8312	-5.92043	-5.41244	-6.60313	-6.7411	-5.13441	-6.54047	-6.42285	-6.21741	-5.7604	-6.54047	-7.19488	-7.19488	-5.58079	-5.7604	-5.44524	-5.54485	-6.60313	-5.92043	-5.84174	-6.21741	-5.3803	-5.28334	-6.31589	-5.28334	-4.74024	-6.21741	-6.26491	-6.12762	-5.72304	-5.84174	-5.88149	-5.84174	-5.99969	-5.54485	-4.03377	-5.95969	-3.54209	-5.95969	-3.74627
ZDHHC3@hsa-miR-219a-5p@7mer-1a	ZDHHC3	hsa-miR-219a-5p	7mer-1a	-4.54526	-5.61514	-3.31136	-4.03377	-3.8385	-5.18863	-5.47442	-5.0796	-5.47442	-3.85027	-5.3803	-6.17232	-4.17326	-5.80195	-4.76625	-5.28334	-4.13114	-3.27246	-1.93352	-3.85027	-3.39517	-6.54047	-6.12762	-4.47352	-5.0531	-3.21263	-5.41244	-4.58162	-3.4761	-4.71664	-4.00644	-5.54485	-5.95969	-3.87415	-4.04882	-3.8385	-3.93957	-4.92447	-5.10866	-4.37277	-4.76625	-4.61785	-5.58079	-5.80195	-4.08911	-5.10866	-3.65527	-3.87415	-4.40656	-5.68323	-5.13441	-4.61785	-4.54526	-5.31605	-4.1177	-5.61514	-6.31589	-3.57273	-5.41244	-5.0531	-5.41244	-2.61316	-4.74024	-6.60313	-4.99991	-4.8312	-5.50715	-2.76113	-4.21579	-4.49126	-5.68323	-4.59924	-4.8312	-5.58079	-4.85625	-5.65191	-5.58079	-5.3803	-5.3803	-6.42285	-5.28334	-4.95209	-6.54047	-5.31605	-5.92043	-6.36859	-5.3803	-4.58162	-4.95209	-5.61514	-4.81065	-5.31605	-4.92447	-4.71664	-5.28334	-5.47442	-5.61514	-2.90672	-5.21639	-5.72304	-5.54485	-5.72304	-4.8312	-3.86204	-5.84174	-3.96626	-5.35129	-3.19837	-5.41244	-2.8332	-5.61514	-2.51022
ZDHHC3@hsa-miR-302c-3p.2@7mer-1a	ZDHHC3	hsa-miR-302c-3p.2	7mer-1a	-5.84174	-5.99969	-3.92749	-4.03377	-5.13441	-5.88149	-6.60313	-5.65191	-4.40656	-6.48066	-5.50715	-6.17232	-5.99969	-5.44524	-5.80195	-6.42285	-5.95969	-5.99969	-5.16107	-6.04227	-4.8312	-6.54047	-6.12762	-5.72304	-5.80195	-4.92447	-6.21741	-5.95969	-6.26491	-5.58079	-6.42285	-4.90247	-5.95969	-5.68323	-4.71664	-5.47442	-5.13441	-5.95969	-5.10866	-4.97545	-4.76625	-5.54485	-6.12762	-6.60313	-5.24874	-6.26491	-5.31605	-5.47442	-5.50715	-6.36859	-6.60313	-5.68323	-5.65191	-5.31605	-5.7604	-6.89997	-6.31589	-3.96626	-7.19488	-5.0531	-6.42285	-5.10866	-6.60313	-6.60313	-5.84174	-6.08407	-6.08407	-4.20177	-5.21639	-6.81774	-6.54047	-6.48066	-5.24874	-5.58079	-5.99969	-5.84174	-5.80195	-5.3803	-6.54047	-6.42285	-6.21741	-5.16107	-6.54047	-7.19488	-5.92043	-6.36859	-5.7604	-6.48066	-6.31589	-6.60313	-5.50715	-5.84174	-6.21741	-6.66999	-5.58079	-6.31589	-5.61514	-4.21579	-6.21741	-6.26491	-5.95969	-5.72304	-5.84174	-5.88149	-6.42285	-4.49126	-5.99969	-3.19837	-5.95969	-5.54485	-5.95969	-3.74627
ZDHHC3@hsa-miR-320a@8mer	ZDHHC3	hsa-miR-320a	8mer	-5.84174	-5.99969	-5.3803	-4.03377	-5.13441	-5.88149	-6.60313	-5.65191	-5.47442	-6.48066	-6.08407	-6.17232	-5.99969	-5.44524	-5.31605	-6.42285	-5.95969	-5.99969	-5.16107	-6.04227	-5.7604	-6.54047	-6.12762	-5.72304	-5.80195	-4.92447	-6.21741	-6.17232	-6.26491	-6.17232	-6.42285	-5.54485	-5.95969	-5.68323	-5.61514	-5.47442	-5.13441	-5.95969	-6.54047	-4.97545	-4.76625	-5.54485	-6.12762	-6.60313	-5.88149	-6.26491	-5.31605	-5.47442	-5.50715	-5.68323	-6.60313	-5.68323	-5.65191	-5.31605	-5.7604	-6.89997	-6.31589	-4.81065	-7.19488	-6.42285	-6.42285	-5.10866	-6.60313	-6.60313	-5.84174	-6.08407	-6.08407	-4.20177	-5.21639	-6.81774	-6.54047	-6.48066	-5.24874	-5.92043	-5.99969	-6.60313	-6.7411	-6.98945	-6.54047	-6.42285	-5.72304	-5.7604	-6.54047	-7.19488	-7.19488	-6.36859	-5.7604	-6.48066	-6.31589	-6.60313	-5.92043	-5.84174	-5.54485	-6.66999	-5.58079	-6.31589	-5.61514	-4.74024	-6.21741	-6.26491	-6.12762	-5.72304	-5.84174	-5.88149	-6.42285	-5.99969	-5.99969	-4.03377	-5.41244	-5.54485	-5.95969	-3.74627
ZDHHC3@hsa-miR-326@7mer-m8	ZDHHC3	hsa-miR-326	7mer-m8	-2.64082	-4.85625	-3.31136	-2.62788	-3.29624	-5.18863	-5.47442	-4.32542	-3.41282	-4.63987	-5.50715	-5.0531	-4.17326	-4.38915	-5.31605	-6.08407	-4.97545	-3.57273	-2.50421	-4.21579	-4.29369	-4.6763	-4.61785	-5.02631	-3.95369	-3.21263	-5.0796	-5.95969	-5.24874	-5.44524	-4.87996	-4.71664	-4.76625	-3.50414	-4.04882	-4.8312	-5.13441	-4.92447	-4.47352	-4.37277	-3.18981	-4.34105	-5.58079	-5.61514	-4.92447	-4.92447	-3.96626	-3.87415	-5.50715	-4.07451	-5.28334	-3.52229	-3.8031	-5.31605	-4.40656	-5.18863	-4.30895	-2.33248	-5.92043	-5.28334	-4.90247	-2.81825	-5.35129	-5.02631	-5.24874	-5.3803	-4.99991	-2.42018	-2.69774	-4.49126	-4.34105	-5.41244	-4.08911	-4.81065	-4.6763	-5.13441	-5.3803	-4.78963	-5.0531	-4.34105	-5.0531	-4.74024	-4.99991	-4.74024	-5.54485	-4.99991	-4.95209	-4.58162	-5.31605	-5.84174	-4.81065	-5.31605	-4.92447	-3.92749	-4.74024	-5.47442	-5.10866	-3.28823	-4.76625	-4.95209	-5.35129	-4.85625	-5.0796	-4.59924	-5.65191	-4.21579	-5.35129	-3.19837	-4.59924	-2.8332	-5.58079	-2.51022
ZDHHC3@hsa-miR-33a-5p@7mer-1a	ZDHHC3	hsa-miR-33a-5p	7mer-1a	-5.84174	-5.99969	-5.3803	-4.03377	-5.13441	-5.88149	-6.60313	-5.65191	-4.40656	-6.48066	-6.08407	-6.17232	-5.99969	-5.80195	-5.80195	-6.42285	-5.95969	-5.99969	-5.16107	-6.04227	-5.7604	-6.54047	-6.12762	-5.72304	-5.80195	-4.92447	-6.21741	-5.95969	-6.26491	-6.17232	-6.42285	-4.71664	-5.95969	-5.68323	-5.61514	-5.47442	-5.13441	-5.95969	-6.54047	-4.97545	-4.76625	-5.54485	-6.12762	-6.60313	-5.24874	-6.26491	-5.31605	-5.47442	-5.50715	-5.68323	-5.88149	-5.68323	-5.65191	-5.31605	-5.7604	-6.89997	-6.31589	-4.81065	-7.19488	-6.42285	-6.42285	-5.10866	-5.50715	-6.60313	-5.84174	-5.54485	-6.08407	-4.20177	-5.21639	-6.81774	-6.54047	-6.48066	-5.24874	-5.92043	-5.99969	-6.60313	-6.7411	-6.98945	-5.65191	-5.47442	-5.58079	-5.7604	-6.54047	-7.19488	-7.19488	-6.36859	-5.7604	-6.48066	-6.31589	-5.84174	-5.92043	-5.84174	-6.21741	-6.66999	-5.58079	-6.31589	-5.61514	-4.74024	-6.21741	-6.26491	-6.12762	-5.72304	-5.84174	-5.88149	-6.42285	-5.47442	-5.99969	-4.03377	-5.95969	-5.54485	-5.61514	-3.74627
ZDHHC3@hsa-miR-363-3p@7mer-1a	ZDHHC3	hsa-miR-363-3p	7mer-1a	-5.84174	-5.21639	-3.92749	-4.03377	-4.14538	-4.58162	-5.50715	-4.61785	-5.47442	-5.88149	-6.08407	-5.0531	-5.99969	-5.80195	-5.0531	-6.08407	-5.58079	-4.10189	-4.17326	-4.21579	-5.7604	-6.54047	-4.92447	-5.72304	-5.80195	-4.01964	-5.47442	-5.95969	-6.26491	-6.17232	-6.08407	-4.90247	-5.95969	-5.68323	-5.61514	-4.8312	-5.13441	-5.95969	-6.54047	-4.97545	-4.76625	-4.95209	-5.7604	-5.80195	-5.88149	-5.68323	-5.31605	-4.49126	-5.50715	-5.68323	-6.21741	-5.0531	-4.90247	-4.59924	-4.65852	-5.61514	-6.31589	-2.72647	-5.21639	-5.28334	-5.65191	-3.36899	-5.02631	-6.60313	-5.58079	-5.3803	-5.28334	-4.20177	-4.21579	-6.81774	-5.35129	-5.21639	-4.8312	-5.58079	-5.41244	-5.84174	-5.80195	-5.13441	-5.65191	-6.42285	-5.72304	-5.16107	-5.58079	-7.19488	-5.92043	-5.50715	-5.7604	-4.95209	-6.31589	-5.84174	-5.50715	-5.84174	-5.54485	-5.3803	-5.28334	-5.65191	-5.28334	-4.74024	-5.65191	-5.72304	-5.65191	-5.35129	-5.28334	-5.16107	-6.42285	-5.47442	-5.99969	-3.19837	-5.41244	-3.54209	-5.95969	-2.69489
ZDHHC3@hsa-miR-374a-5p@8mer	ZDHHC3	hsa-miR-374a-5p	8mer	-4.54526	-5.99969	-3.92749	-3.13778	-3.09536	-5.18863	-5.50715	-4.61785	-4.13114	-5.50715	-5.0531	-4.90247	-4.17326	-4.74024	-5.31605	-6.08407	-5.58079	-4.47352	-3.71295	-4.21579	-4.29369	-6.54047	-6.12762	-3.96626	-5.0531	-3.5629	-5.61514	-5.28334	-5.28334	-5.58079	-5.99969	-4.45657	-5.95969	-3.66634	-4.37277	-5.47442	-4.47352	-5.95969	-5.10866	-4.37277	-4.76625	-4.95209	-5.35129	-5.80195	-4.92447	-5.58079	-5.31605	-4.49126	-4.10189	-4.92447	-5.44524	-5.68323	-5.65191	-4.04882	-3.90269	-5.18863	-3.44791	-4.81065	-5.92043	-4.63987	-5.31605	-3.06499	-5.28334	-6.60313	-5.58079	-5.54485	-5.28334	-2.66601	-4.21579	-4.99991	-4.8312	-5.41244	-4.30895	-5.58079	-5.41244	-5.84174	-5.58079	-4.78963	-5.44524	-5.35129	-6.21741	-5.7604	-5.7604	-7.19488	-5.68323	-6.36859	-5.7604	-6.48066	-6.31589	-5.84174	-5.92043	-5.84174	-5.3803	-5.0531	-5.28334	-5.65191	-4.85625	-3.18981	-6.21741	-5.72304	-5.54485	-5.02631	-4.95209	-5.88149	-5.65191	-5.47442	-5.41244	-2.62044	-5.18863	-3.97841	-5.61514	-3.74627
ZDHHC3@hsa-miR-411-5p.1@7mer-1a	ZDHHC3	hsa-miR-411-5p.1	7mer-1a	-1.52074	-2.97866	-2.44982	-1.49406	-2.21121	-2.60385	-4.78963	-3.48535	-1.47559	-4.10189	-2.24443	-4.18775	-2.71943	-2.08465	-4.08911	-4.74024	-5.95969	-1.84471	-2.22361	-2.86101	-1.68884	-2.92493	-4.10189	-2.669	-3.95369	-2.13871	-3.4761	-4.2776	-3.4761	-4.06168	-5.99969	-4.71664	-3.00997	-2.6921	-2.9026	-1.48617	-2.75146	-3.44791	-1.92455	-2.11149	-2.60853	-3.36086	-3.09536	-4.65852	-3.51317	-3.54209	-2.15781	-1.9753	-3.46683	-4.69807	-4.24825	-2.03862	-3.18981	-3.52229	-3.37768	-2.58709	-1.9384	-3.96626	-4.92447	-3.92749	-2.18757	-2.08465	-3.52229	-2.70682	-5.84174	-4.10189	-3.73467	-1.67357	-2.06325	-3.10112	-3.44791	-2.80335	-5.24874	-2.66338	-3.7015	-4.8312	-4.23322	-3.85027	-4.71664	-4.74024	-3.82636	-4.24825	-4.52515	-3.50414	-4.21579	-4.49126	-3.40408	-2.46419	-3.65527	-2.79967	-3.39517	-3.93957	-4.69807	-3.7015	-4.24825	-4.45657	-3.65527	-1.94116	-4.40656	-4.8312	-4.8312	-4.23322	-4.32542	-5.88149	-3.44791	-3.23316	-3.95369	-3.19837	-4.49126	-2.15271	-3.12528	-1.2172
ZDHHC3@hsa-miR-411-5p.2@8mer	ZDHHC3	hsa-miR-411-5p.2	8mer	-4.18775	-5.61514	-5.3803	-2.7926	-5.13441	-3.96626	-5.72304	-5.0796	-5.47442	-5.50715	-5.50715	-4.90247	-4.17326	-5.02631	-5.0531	-6.08407	-5.95969	-2.7743	-3.00475	-4.71664	-4.29369	-6.54047	-5.28334	-4.47352	-5.0531	-4.01964	-6.21741	-5.54485	-5.3803	-5.58079	-6.08407	-5.54485	-5.54485	-4.49126	-5.61514	-4.8312	-5.13441	-4.38915	-6.54047	-4.97545	-3.18981	-5.54485	-5.35129	-6.04227	-4.92447	-5.68323	-4.45657	-5.47442	-4.6763	-5.68323	-5.68323	-5.68323	-4.90247	-4.59924	-4.99991	-5.18863	-3.44791	-2.93889	-5.65191	-5.28334	-5.41244	-3.78098	-5.35129	-6.60313	-5.84174	-5.54485	-5.50715	-3.06499	-3.58302	-4.99991	-5.47442	-6.48066	-4.30895	-5.92043	-5.99969	-5.68323	-5.80195	-6.98945	-5.44524	-5.47442	-5.58079	-5.7604	-6.54047	-5.31605	-7.19488	-5.50715	-5.3803	-5.44524	-6.31589	-6.60313	-5.92043	-5.84174	-6.21741	-5.3803	-5.0796	-5.35129	-5.28334	-4.21579	-5.47442	-5.47442	-5.80195	-5.35129	-5.28334	-3.12528	-6.42285	-5.10866	-5.99969	-2.82948	-5.18863	-3.54209	-5.58079	-2.93448
ZDHHC3@hsa-miR-433-3p@7mer-1a	ZDHHC3	hsa-miR-433-3p	7mer-1a	-4.54526	-3.82636	-3.92749	-2.27132	-3.58302	-4.2776	-5.50715	-3.82636	-5.47442	-5.50715	-5.21639	-5.0531	-4.17326	-4.06168	-4.3579	-4.97545	-5.95969	-3.8385	-1.99933	-3.85027	-3.39517	-4.56202	-6.12762	-3.28084	-3.71295	-3.21263	-5.24874	-5.28334	-5.0796	-4.71664	-4.38915	-5.54485	-5.16107	-4.49126	-4.04882	-3.16346	-3.62341	-4.38915	-3.7239	-3.91527	-4.76625	-4.95209	-5.13441	-5.28334	-4.34105	-4.61785	-3.96626	-4.49126	-4.40656	-3.96626	-5.28334	-5.68323	-3.61323	-4.59924	-4.65852	-4.50849	-3.44791	-2.44982	-5.0796	-4.63987	-4.37277	-2.54339	-4.8312	-3.86204	-5.3803	-4.76625	-4.92447	-3.06499	-2.60385	-4.2776	-4.1177	-3.52229	-5.24874	-5.92043	-4.40656	-4.8312	-5.18863	-4.54526	-4.76625	-6.42285	-5.28334	-4.59924	-5.02631	-5.31605	-5.28334	-4.99991	-4.63987	-6.48066	-4.42311	-6.60313	-3.39517	-5.0796	-5.54485	-3.7015	-4.74024	-4.97545	-4.1177	-3.28823	-4.81065	-4.3579	-5.35129	-4.76625	-5.0531	-4.59924	-4.97545	-3.85027	-5.99969	-4.03377	-4.87996	-3.04735	-5.28334	-2.69489
ZDHHC3@hsa-miR-543@7mer-m8	ZDHHC3	hsa-miR-543	7mer-m8	-4.54526	-5.61514	-5.3803	-4.03377	-5.13441	-4.58162	-6.60313	-5.0796	-4.13114	-5.88149	-6.08407	-6.17232	-5.99969	-5.80195	-4.58162	-6.42285	-5.95969	-5.21639	-5.16107	-6.04227	-5.7604	-6.54047	-6.12762	-5.72304	-4.85625	-4.92447	-5.61514	-6.17232	-5.3803	-6.17232	-6.42285	-5.54485	-5.54485	-5.68323	-5.61514	-4.8312	-5.13441	-5.95969	-6.54047	-4.97545	-3.99138	-5.54485	-5.7604	-5.84174	-5.88149	-5.68323	-4.45657	-4.49126	-5.50715	-6.36859	-6.60313	-5.68323	-4.90247	-5.31605	-4.99991	-6.89997	-4.30895	-3.96626	-5.92043	-5.54485	-6.42285	-5.10866	-5.68323	-6.60313	-5.84174	-5.54485	-6.08407	-4.20177	-3.91527	-6.81774	-6.54047	-4.99991	-5.24874	-5.58079	-5.16107	-6.60313	-6.7411	-6.98945	-6.54047	-6.42285	-6.21741	-5.31605	-5.7604	-7.19488	-7.19488	-5.58079	-5.7604	-4.95209	-6.31589	-5.84174	-5.92043	-5.84174	-6.21741	-5.3803	-5.58079	-6.31589	-5.61514	-4.74024	-5.65191	-6.26491	-5.65191	-5.72304	-5.84174	-3.67705	-6.42285	-5.47442	-5.54485	-4.03377	-5.95969	-3.54209	-5.95969	-3.74627
ZDHHC3@hsa-miR-874-3p@7mer-m8	ZDHHC3	hsa-miR-874-3p	7mer-m8	-2.37656	-3.68826	-5.3803	-4.03377	-2.5763	-2.26641	-4.78963	-3.63461	-1.80402	-3.85027	-3.97841	-2.97341	-2.84568	-3.10112	-4.76625	-4.08911	-4.97545	-2.227	-0.860135	-3.85027	-2.03614	-4.2776	-3.2405	-4.47352	-3.07107	-2.2203	-4.17326	-4.34105	-5.24874	-4.32542	-3.49434	-2.5763	-3.65527	-2.4825	-2.36903	-2.12546	-2.99972	-2.58274	-2.71943	-3.11895	-1.86605	-3.2633	-2.618	-5.0531	-3.51317	-4.92447	-2.99444	-2.13285	-3.92749	-3.27246	-4.10189	-4.18775	-3.05276	-3.79184	-3.16976	-4.2776	-2.22361	-2.84157	-4.8312	-3.13778	-2.37366	-2.50633	-4.1177	-2.97341	-5.24874	-4.6763	-4.14538	-1.63743	-1.93065	-6.81774	-2.41833	-3.8031	-2.32992	-4.18775	-4.03377	-4.78963	-3.82636	-4.2776	-4.97545	-2.2214	-4.37277	-3.64449	-4.99991	-4.17326	-4.38915	-4.58162	-4.30895	-4.29369	-4.58162	-3.35222	-3.32761	-5.24874	-2.59414	-4.71664	-4.38915	-5.0796	-2.31215	-1.89362	-4.50849	-4.8312	-4.00644	-4.23322	-4.42311	-3.42106	-4.54526	-2.78093	-4.85625	-2.28373	-3.59329	-2.29494	-3.27246	-2.29111
ZDHHC5@hsa-miR-1271-5p@7mer-1a	ZDHHC5	hsa-miR-1271-5p	7mer-1a	-4.76625	-5.80195	-8.47307	-3.64449	-4.95209	-8.58263	-5.92043	-5.47442	-8.47937	-6.31589	-8.70281	-5.72304	-4.95209	-5.3803	-8.08771	-8.49344	-8.55607	-5.02631	-4.65852	-8.54866	-5.72304	-8.5082	-8.61577	-5.35129	-5.72304	-4.30895	-5.61514	-8.60827	-8.08771	-5.84174	-8.62873	-8.55537	-8.48744	-7.62227	-5.92043	-8.08771	-8.55875	-5.24874	-4.61785	-4.6763	-4.6763	-5.16107	-5.88149	-5.84174	-7.82491	-6.08407	-5.13441	-4.38915	-8.53488	-6.12762	-6.31589	-5.44524	-8.59129	-5.31605	-5.18863	-8.61158	-4.40656	-4.1177	-7.62227	-8.46801	-8.08771	-5.72304	-5.61514	-5.7604	-5.72304	-5.72304	-5.41244	-3.96626	-7.08751	-5.95969	-8.08771	-5.50715	-4.8312	-5.7604	-8.59647	-5.7604	-5.92043	-8.58179	-5.65191	-6.31589	-5.65191	-5.44524	-5.95969	-8.48753	-5.92043	-5.7604	-6.42285	-8.65428	-5.58079	-8.48064	-8.51374	-8.50688	-8.08771	-5.21639	-7.82491	-8.5166	-7.82491	-7.31638	-5.50715	-6.31589	-8.08771	-8.50057	-7.62227	-6.48066	-8.52777	-6.12762	-5.50715	-3.7239	-7.08751	-6.21741	-5.80195	-2.84157
ZDHHC5@hsa-miR-137@7mer-m8	ZDHHC5	hsa-miR-137	7mer-m8	-8.54857	-8.08771	-8.47307	-7.45558	-8.61545	-8.58263	-8.50007	-8.50201	-8.47937	-7.82491	-8.70281	-7.45558	-7.31638	-8.08771	-8.08771	-8.49344	-8.55607	-8.48122	-8.84568	-8.54866	-8.60454	-8.5082	-8.61577	-8.56978	-8.08771	-4.78963	-8.55179	-6.08407	-8.08771	-8.51483	-8.62873	-8.55537	-8.48744	-7.62227	-8.08771	-8.08771	-8.55875	-8.57389	-8.54508	-8.47763	-7.62227	-6.54047	-7.19488	-6.60313	-7.82491	-8.49269	-8.56244	-8.59485	-8.53488	-8.47855	-6.98945	-6.48066	-8.59129	-8.08771	-8.56118	-8.61158	-6.98945	-7.19488	-7.62227	-8.46801	-8.08771	-5.72304	-8.48568	-8.5577	-8.08771	-8.08771	-7.31638	-6.48066	-7.08751	-5.95969	-8.08771	-8.49803	-7.82491	-8.5486	-8.59647	-8.52598	-8.08771	-8.58179	-7.08751	-8.71037	-8.58701	-7.45558	-8.46929	-5.84174	-8.49056	-8.49115	-6.42285	-8.65428	-7.82491	-8.48064	-8.51374	-8.50688	-8.08771	-6.04227	-7.82491	-8.5166	-7.82491	-7.31638	-6.60313	-6.31589	-8.08771	-8.50057	-7.62227	-6.48066	-8.52777	-6.12762	-8.08771	-7.31638	-7.08751	-6.21741	-8.08771	-4.99991
ZDHHC5@hsa-miR-182-5p@7mer-1a	ZDHHC5	hsa-miR-182-5p	7mer-1a	-4.76625	-5.80195	-4.34105	-3.64449	-8.61545	-8.58263	-8.50007	-4.61785	-4.32542	-6.31589	-8.70281	-5.72304	-2.9205	-8.08771	-5.3803	-8.49344	-5.84174	-5.02631	-5.16107	-8.54866	-8.60454	-8.5082	-8.61577	-8.56978	-8.08771	-4.30895	-8.55179	-8.60827	-8.08771	-8.51483	-8.62873	-5.0796	-8.48744	-4.74024	-5.92043	-8.08771	-8.55875	-5.99969	-8.54508	-8.47763	-4.6763	-6.54047	-5.68323	-6.60313	-7.82491	-8.49269	-8.56244	-3.7239	-4.76625	-8.47855	-6.12762	-5.44524	-8.59129	-5.31605	-4.65852	-5.41244	-6.98945	-7.19488	-7.62227	-8.46801	-5.65191	-5.72304	-5.80195	-8.5577	-8.08771	-8.08771	-7.31638	-3.96626	-7.08751	-5.95969	-8.08771	-8.49803	-7.82491	-8.5486	-5.7604	-8.52598	-5.92043	-5.54485	-7.08751	-8.71037	-5.84174	-7.45558	-5.54485	-5.84174	-5.92043	-8.49115	-6.42285	-8.65428	-5.58079	-8.48064	-5.80195	-5.31605	-5.28334	-5.21639	-7.82491	-5.84174	-5.28334	-4.17326	-6.60313	-6.31589	-6.08407	-8.50057	-5.28334	-5.44524	-6.04227	-6.12762	-8.08771	-3.09536	-5.47442	-4.04882	-5.80195	-4.99991
ZDHHC5@hsa-miR-299-5p@7mer-1a	ZDHHC5	hsa-miR-299-5p	7mer-1a	-0.621545	-0.387045	-0.82832	-1.25466	-0.758731	-0.217042	-0.780935	-0.162967	-0.37981	-0.474668	-0.227344	-1.00218	-0.132348	-0.419488	-0.071957	0.373482	0.0198638	-0.300089	-0.422178	-1.27561	0.129192	-0.91152	-0.486303	-0.247336	-1.11936	0.408082	0.124413	-0.143449	-0.408229	-0.510668	-0.717805	-0.43252	-0.229859	-0.496471	-0.470607	-0.314928	-0.969402	-0.429305	-0.213527	-0.557808	-0.410604	-0.242657	-0.403226	-0.407368	-0.347787	-0.489812	-0.294138	-0.0694832	-0.692732	-0.728569	-0.2923	0.561836	-0.976052	-0.738601	-0.32418	0.56609	-0.741992	-0.627153	-0.275434	-0.790366	-1.31061	-0.928887	-0.471775	-1.28336	-0.953183	-0.888792	-0.487162	-0.877033	-0.232062	-0.774892	-0.931786	-1.00912	-1.50708	-0.833185	-0.336174	-0.345375	-1.11782	-1.25676	-0.839115	-1.03262	-0.164887	-0.644353	-0.774358	-0.828905	-0.379511	-0.743149	-0.575638	-0.448014	-0.613647	-0.448014	-1.10313	-0.0293121	-0.580738	-0.455365	-0.839115	-0.77143	-0.534643	-0.843515	-0.857263	-0.715297	-0.685322	-0.474945	-0.358079	-0.856967	-0.934346	-1.1147	-0.581016	-0.877881	-0.441353	-0.410309	-0.747089	0.0920365
ZDHHC5@hsa-miR-29a-3p@7mer-m8	ZDHHC5	hsa-miR-29a-3p	7mer-m8	-4.3579	-8.08771	-8.47307	-3.64449	-4.69807	-4.06168	-5.47442	-5.47442	-8.47937	-6.31589	-5.47442	-5.50715	-7.31638	-8.08771	-8.08771	-6.08407	-8.55607	-5.61514	-6.21741	-8.54866	-5.10866	-5.54485	-5.35129	-5.35129	-5.24874	-4.78963	-5.61514	-5.84174	-8.08771	-8.51483	-5.68323	-5.0796	-8.48744	-4.17326	-4.43876	-5.02631	-4.26294	-5.02631	-4.14538	-8.47763	-4.6763	-6.54047	-5.72304	-5.68323	-4.54526	-5.65191	-4.08911	-3.49434	-5.10866	-8.47855	-6.12762	-4.90247	-5.13441	-4.58162	-5.18863	-4.38915	-6.98945	-7.19488	-7.62227	-5.41244	-5.65191	-3.82636	-5.44524	-5.31605	-8.08771	-5.44524	-5.68323	-3.96626	-7.08751	-5.95969	-5.72304	-8.49803	-4.8312	-5.16107	-4.50849	-5.92043	-5.65191	-5.0796	-5.3803	-5.7604	-8.58701	-7.45558	-8.46929	-5.3803	-5.7604	-5.7604	-5.24874	-5.35129	-7.82491	-6.17232	-5.80195	-5.0796	-5.72304	-6.04227	-4.8312	-8.5166	-5.50715	-3.30364	-5.35129	-5.7604	-5.58079	-5.50715	-7.62227	-6.48066	-8.52777	-6.12762	-8.08771	-2.76771	-7.08751	-3.09536	-8.08771	-4.99991
ZDHHC5@hsa-miR-29a-3p@8mer	ZDHHC5	hsa-miR-29a-3p	8mer	-8.54857	-8.08771	-8.47307	-7.45558	-8.61545	-8.58263	-8.50007	-5.47442	-8.47937	-7.82491	-8.70281	-7.45558	-7.31638	-8.08771	-8.08771	-6.08407	-8.55607	-5.61514	-8.84568	-8.54866	-5.72304	-5.54485	-8.61577	-5.35129	-8.08771	-8.55361	-8.55179	-5.84174	-8.08771	-8.51483	-5.68323	-8.55537	-8.48744	-4.56202	-8.08771	-8.08771	-5.0531	-5.58079	-4.61785	-8.47763	-7.62227	-6.54047	-5.88149	-6.60313	-4.6763	-8.49269	-8.56244	-4.38915	-8.53488	-8.47855	-6.98945	-6.48066	-8.59129	-5.31605	-5.18863	-5.88149	-6.98945	-7.19488	-7.62227	-8.46801	-8.08771	-5.72304	-5.61514	-8.5577	-8.08771	-5.72304	-7.31638	-6.48066	-7.08751	-5.95969	-8.08771	-8.49803	-7.82491	-5.7604	-4.92447	-8.52598	-8.08771	-5.0796	-7.08751	-8.71037	-8.58701	-7.45558	-8.46929	-5.3803	-8.49056	-8.49115	-6.42285	-5.35129	-7.82491	-8.48064	-8.51374	-8.50688	-8.08771	-6.04227	-5.24874	-8.5166	-5.50715	-3.90269	-6.60313	-6.31589	-5.95969	-8.50057	-7.62227	-6.48066	-8.52777	-6.12762	-8.08771	-7.31638	-7.08751	-3.60306	-8.08771	-4.99991
ZDHHC5@hsa-miR-329-3p@7mer-1a	ZDHHC5	hsa-miR-329-3p	7mer-1a	-8.54857	-5.35129	-3.3189	-7.45558	-8.61545	-3.36086	-5.65191	-5.47442	-3.01493	-6.31589	-5.47442	-7.45558	-7.31638	-5.18863	-4.26294	-6.08407	-5.95969	-8.48122	-6.21741	-8.54866	-4.06168	-4.95209	-8.61577	-8.56978	-8.08771	-3.54209	-5.61514	-5.13441	-5.58079	-5.58079	-6.21741	-4.47352	-8.48744	-4.56202	-4.90247	-4.43876	-4.26294	-5.58079	-4.14538	-4.6763	-4.6763	-6.54047	-7.19488	-6.60313	-4.6763	-6.08407	-4.29369	-4.06168	-4.58162	-4.8312	-5.65191	-5.44524	-8.59129	-8.08771	-4.14538	-5.41244	-6.98945	-7.19488	-5.92043	-5.41244	-8.08771	-3.19837	-5.80195	-8.5577	-8.08771	-5.72304	-7.31638	-3.96626	-3.50414	-5.95969	-5.47442	-5.35129	-7.82491	-8.5486	-8.59647	-5.65191	-5.7604	-5.54485	-5.47442	-5.7604	-5.58079	-5.02631	-5.72304	-4.71664	-5.92043	-8.49115	-6.42285	-8.65428	-5.47442	-4.95209	-8.51374	-4.49126	-8.08771	-6.04227	-5.24874	-5.54485	-7.82491	-3.66634	-5.21639	-6.31589	-5.65191	-5.50715	-5.68323	-6.48066	-6.04227	-6.12762	-8.08771	-2.76771	-5.21639	-4.04882	-5.61514	-2.4825
ZDHHC5@hsa-miR-329-3p@7mer-m8	ZDHHC5	hsa-miR-329-3p	7mer-m8	-8.54857	-5.80195	-8.47307	-7.45558	-8.61545	-8.58263	-5.84174	-8.50201	-8.47937	-6.31589	-8.70281	-5.72304	-7.31638	-8.08771	-8.08771	-8.49344	-8.55607	-8.48122	-8.84568	-5.47442	-5.72304	-8.5082	-5.68323	-5.35129	-8.08771	-4.30895	-5.88149	-8.60827	-5.7604	-8.51483	-8.62873	-8.55537	-8.48744	-7.62227	-8.08771	-8.08771	-4.69807	-5.58079	-8.54508	-8.47763	-7.62227	-6.54047	-7.19488	-6.60313	-7.82491	-5.65191	-8.56244	-8.59485	-8.53488	-8.47855	-6.98945	-5.44524	-8.59129	-5.31605	-5.50715	-5.88149	-6.98945	-7.19488	-7.62227	-8.46801	-8.08771	-3.82636	-8.48568	-8.5577	-8.08771	-5.72304	-7.31638	-6.48066	-7.08751	-5.95969	-5.72304	-5.50715	-7.82491	-8.5486	-8.59647	-8.52598	-8.08771	-5.54485	-7.08751	-6.31589	-5.84174	-5.44524	-5.95969	-8.48753	-8.49056	-8.49115	-6.42285	-8.65428	-7.82491	-8.48064	-8.51374	-5.44524	-8.08771	-6.04227	-7.82491	-8.5166	-7.82491	-7.31638	-6.60313	-6.31589	-6.08407	-8.50057	-7.62227	-6.48066	-6.04227	-5.47442	-8.08771	-3.09536	-7.08751	-4.04882	-8.08771	-3.28823
ZDHHC5@hsa-miR-363-3p@7mer-m8	ZDHHC5	hsa-miR-363-3p	7mer-m8	-8.54857	-8.08771	-8.47307	-3.64449	-8.61545	-5.50715	-5.92043	-8.50201	-8.47937	-7.82491	-8.70281	-7.45558	-7.31638	-5.61514	-8.08771	-8.49344	-8.55607	-8.48122	-8.84568	-5.47442	-8.60454	-8.5082	-5.68323	-8.56978	-8.08771	-8.55361	-8.55179	-8.60827	-8.08771	-8.51483	-8.62873	-4.92447	-8.48744	-4.74024	-5.92043	-8.08771	-8.55875	-8.57389	-8.54508	-4.6763	-4.6763	-6.54047	-7.19488	-5.84174	-7.82491	-5.65191	-8.56244	-8.59485	-5.10866	-6.12762	-6.31589	-6.48066	-8.59129	-8.08771	-8.56118	-5.88149	-6.98945	-4.1177	-7.62227	-8.46801	-8.08771	-3.82636	-5.61514	-5.7604	-8.08771	-5.72304	-7.31638	-6.48066	-4.74024	-5.95969	-8.08771	-5.50715	-7.82491	-8.5486	-5.7604	-8.52598	-8.08771	-8.58179	-7.08751	-8.71037	-8.58701	-5.44524	-8.46929	-8.48753	-8.49056	-8.49115	-6.42285	-8.65428	-7.82491	-6.17232	-8.51374	-5.44524	-8.08771	-6.04227	-5.41244	-5.84174	-7.82491	-7.31638	-6.60313	-5.7604	-6.08407	-8.50057	-5.3803	-6.48066	-8.52777	-5.47442	-5.7604	-7.31638	-7.08751	-6.21741	-8.08771	-3.28823
ZDHHC5@hsa-miR-369-3p@7mer-1a	ZDHHC5	hsa-miR-369-3p	7mer-1a	-8.54857	-8.08771	-8.47307	-7.45558	-8.61545	-8.58263	-8.50007	-8.50201	-8.47937	-7.82491	-8.70281	-7.45558	-7.31638	-8.08771	-8.08771	-8.49344	-8.55607	-8.48122	-8.84568	-8.54866	-8.60454	-8.5082	-8.61577	-8.56978	-8.08771	-8.55361	-8.55179	-8.60827	-8.08771	-8.51483	-8.62873	-8.55537	-8.48744	-7.62227	-8.08771	-8.08771	-8.55875	-8.57389	-8.54508	-8.47763	-7.62227	-6.54047	-7.19488	-6.60313	-7.82491	-8.49269	-8.56244	-8.59485	-8.53488	-8.47855	-6.98945	-6.48066	-8.59129	-8.08771	-8.56118	-8.61158	-6.98945	-7.19488	-7.62227	-8.46801	-8.08771	-5.72304	-8.48568	-8.5577	-8.08771	-8.08771	-7.31638	-6.48066	-7.08751	-5.95969	-8.08771	-8.49803	-7.82491	-8.5486	-8.59647	-8.52598	-8.08771	-8.58179	-7.08751	-8.71037	-8.58701	-7.45558	-8.46929	-8.48753	-8.49056	-8.49115	-6.42285	-8.65428	-7.82491	-8.48064	-8.51374	-8.50688	-8.08771	-6.04227	-7.82491	-8.5166	-7.82491	-7.31638	-6.60313	-6.31589	-8.08771	-8.50057	-7.62227	-6.48066	-8.52777	-6.12762	-8.08771	-7.31638	-7.08751	-6.21741	-8.08771	-4.99991
ZDHHC5@hsa-miR-370-3p@8mer	ZDHHC5	hsa-miR-370-3p	8mer	-4.17326	-5.35129	-3.3189	-7.45558	-8.61545	-4.58162	-5.92043	-4.61785	-4.14538	-5.7604	-8.70281	-7.45558	-4.54526	-5.18863	-4.97545	-5.28334	-5.58079	-8.48122	-8.84568	-4.74024	-3.67705	-8.5082	-4.81065	-3.13143	-8.08771	-3.31136	-4.90247	-5.54485	-5.31605	-8.51483	-5.72304	-8.55537	-8.48744	-4.56202	-4.14538	-4.8312	-4.69807	-4.95209	-3.8885	-3.37768	-3.21263	-4.69807	-4.81065	-5.68323	-4.61785	-5.65191	-3.67705	-3.49434	-4.58162	-5.0531	-4.87996	-4.47352	-5.13441	-4.04882	-5.18863	-4.54526	-3.96626	-7.19488	-5.0796	-8.46801	-5.65191	-3.19837	-5.61514	-5.02631	-5.72304	-5.24874	-5.0796	-6.48066	-4.74024	-4.74024	-5.58079	-8.49803	-7.82491	-5.47442	-5.31605	-5.44524	-8.08771	-5.54485	-5.65191	-5.31605	-5.65191	-5.44524	-8.46929	-4.78963	-4.99991	-4.90247	-5.35129	-8.65428	-7.82491	-5.65191	-5.18863	-5.13441	-8.08771	-5.21639	-5.0796	-5.44524	-7.82491	-4.40656	-5.10866	-6.31589	-5.80195	-8.50057	-5.3803	-4.52515	-5.21639	-4.87996	-8.08771	-7.31638	-4.63987	-4.04882	-8.08771	-2.84157
ZDHHC5@hsa-miR-374b-5p@8mer	ZDHHC5	hsa-miR-374b-5p	8mer	-8.54857	-5.80195	-8.47307	-7.45558	-4.95209	-5.50715	-5.84174	-5.47442	-5.13441	-7.82491	-5.92043	-5.72304	-7.31638	-5.0796	-5.61514	-6.08407	-5.84174	-4.6763	-6.21741	-4.34105	-4.81065	-8.5082	-5.68323	-8.56978	-4.95209	-4.78963	-5.50715	-6.08407	-5.7604	-5.84174	-6.21741	-4.92447	-5.68323	-4.56202	-5.92043	-5.02631	-8.55875	-3.4761	-8.54508	-4.21579	-7.62227	-5.16107	-7.19488	-5.84174	-5.24874	-8.49269	-4.45657	-4.71664	-5.10866	-6.12762	-6.12762	-4.90247	-8.59129	-8.08771	-4.78963	-5.10866	-4.40656	-4.1177	-5.65191	-8.46801	-8.08771	-3.82636	-5.80195	-5.50715	-8.08771	-5.72304	-7.31638	-6.48066	-7.08751	-5.95969	-5.72304	-8.49803	-7.82491	-5.58079	-5.7604	-5.92043	-5.65191	-5.54485	-7.08751	-6.31589	-5.65191	-7.45558	-5.54485	-5.21639	-5.92043	-5.7604	-5.35129	-8.65428	-5.58079	-8.48064	-8.51374	-5.44524	-5.72304	-5.21639	-5.41244	-8.5166	-5.50715	-4.40656	-5.72304	-5.47442	-5.58079	-4.99991	-7.62227	-6.48066	-8.52777	-6.12762	-8.08771	-3.09536	-5.10866	-3.60306	-5.80195	-3.28823
ZDHHC5@hsa-miR-383-5p.2@8mer	ZDHHC5	hsa-miR-383-5p.2	8mer	-8.54857	-8.08771	-4.34105	-7.45558	-8.61545	-8.58263	-8.50007	-8.50201	-8.47937	-7.82491	-8.70281	-7.45558	-7.31638	-8.08771	-8.08771	-8.49344	-8.55607	-8.48122	-8.84568	-8.54866	-5.72304	-8.5082	-5.68323	-8.56978	-8.08771	-8.55361	-8.55179	-8.60827	-8.08771	-8.51483	-8.62873	-8.55537	-8.48744	-7.62227	-8.08771	-8.08771	-8.55875	-8.57389	-8.54508	-8.47763	-7.62227	-6.54047	-7.19488	-6.60313	-7.82491	-6.08407	-8.56244	-8.59485	-8.53488	-8.47855	-6.98945	-6.48066	-8.59129	-8.08771	-5.50715	-8.61158	-6.98945	-7.19488	-7.62227	-8.46801	-8.08771	-5.72304	-8.48568	-8.5577	-8.08771	-8.08771	-7.31638	-6.48066	-7.08751	-5.95969	-8.08771	-8.49803	-7.82491	-8.5486	-8.59647	-8.52598	-8.08771	-8.58179	-7.08751	-8.71037	-8.58701	-7.45558	-8.46929	-8.48753	-8.49056	-8.49115	-6.42285	-8.65428	-7.82491	-8.48064	-8.51374	-8.50688	-8.08771	-6.04227	-7.82491	-8.5166	-7.82491	-7.31638	-6.60313	-6.31589	-8.08771	-8.50057	-7.62227	-6.48066	-8.52777	-6.12762	-8.08771	-7.31638	-7.08751	-6.21741	-8.08771	-4.99991
ZDHHC5@hsa-miR-410-3p@7mer-1a	ZDHHC5	hsa-miR-410-3p	7mer-1a	-8.54857	-8.08771	-8.47307	-7.45558	-8.61545	-8.58263	-8.50007	-8.50201	-8.47937	-7.82491	-8.70281	-7.45558	-7.31638	-8.08771	-8.08771	-8.49344	-8.55607	-8.48122	-8.84568	-8.54866	-8.60454	-8.5082	-8.61577	-8.56978	-8.08771	-8.55361	-8.55179	-8.60827	-8.08771	-8.51483	-8.62873	-8.55537	-8.48744	-7.62227	-8.08771	-8.08771	-8.55875	-8.57389	-8.54508	-8.47763	-7.62227	-6.54047	-7.19488	-6.60313	-7.82491	-8.49269	-8.56244	-8.59485	-8.53488	-8.47855	-6.98945	-6.48066	-8.59129	-8.08771	-8.56118	-8.61158	-6.98945	-7.19488	-7.62227	-8.46801	-8.08771	-5.72304	-8.48568	-8.5577	-8.08771	-8.08771	-7.31638	-6.48066	-7.08751	-5.95969	-8.08771	-8.49803	-7.82491	-8.5486	-8.59647	-8.52598	-8.08771	-8.58179	-7.08751	-8.71037	-8.58701	-7.45558	-8.46929	-8.48753	-8.49056	-8.49115	-6.42285	-8.65428	-7.82491	-8.48064	-8.51374	-8.50688	-8.08771	-6.04227	-7.82491	-8.5166	-7.82491	-7.31638	-6.60313	-6.31589	-8.08771	-8.50057	-7.62227	-6.48066	-8.52777	-6.12762	-8.08771	-7.31638	-7.08751	-6.21741	-8.08771	-4.99991
ZDHHC5@hsa-miR-423-5p@7mer-m8	ZDHHC5	hsa-miR-423-5p	7mer-m8	-1.25361	-2.96333	-2.22824	-1.96133	-1.91281	-8.58263	-2.86481	-2.04795	-2.63032	-2.53488	-3.0363	-2.3676	-1.59209	-3.58302	-2.2727	-2.17801	-3.35222	-1.73396	-1.76312	-2.34153	-1.81539	-3.42106	-2.45868	-2.12915	-2.44643	-1.84088	-2.60147	-3.49434	-2.90672	-3.71295	-2.91126	-3.01493	-3.10721	-2.22824	-1.8403	-1.73778	-2.71579	-2.35577	-2.01816	-1.88537	-1.93495	-2.04969	-2.50421	-3.33658	-2.2214	-3.91527	-1.87873	-1.58798	-2.43765	-2.66338	-2.42875	-1.20547	-2.33507	-2.117	-2.69489	-1.45848	-1.88989	-2.38574	-3.21263	-3.28823	-3.08929	-2.25662	-2.99444	-3.03112	-3.91527	-3.92749	-3.90269	-1.91967	-2.37056	-2.27383	-3.96626	-2.76771	-2.51251	-2.5763	-2.85707	-4.18775	-3.16976	-2.8332	-4.06168	-2.76771	-2.73276	-4.07451	-4.21579	-2.9026	-4.30895	-4.01964	-2.9205	-3.8031	-3.64449	-4.21579	-2.8809	-3.85027	-2.5629	-3.31136	-4.18775	-4.01964	-4.03377	-2.39563	-4.10189	-4.07451	-4.61785	-3.48535	-3.87415	-3.59329	-3.58302	-2.91597	-4.43876	-1.36073	-3.35222	-2.14058	-2.90672	-1.41008
ZDHHC5@hsa-miR-483-3p.2@7mer-m8	ZDHHC5	hsa-miR-483-3p.2	7mer-m8	-1.98679	-2.53922	-1.71551	-2.01587	-1.74928	-1.43125	-3.54209	-1.86107	-2.47138	-2.46419	-2.43404	-2.99444	-1.35806	-2.23053	-2.61555	-2.13772	-1.94722	-1.43125	-1.65951	-2.47306	-1.3618	-2.60147	-2.27003	-1.74143	-2.56528	-1.21929	-1.36216	-2.35999	-2.17174	-2.39908	-2.20042	-1.91827	-2.23861	-2.05564	-2.1179	-2.25662	-2.01892	-1.92323	-1.45723	-2.10144	-1.6137	-2.09172	-2.17707	-2.95361	-2.11902	-3.79184	-1.5036	-1.69192	-2.1179	-2.50633	-2.24443	-1.96874	-2.39719	-2.35286	-2.13382	-1.50197	-1.60768	-1.92932	-2.26141	-3.20519	-4.58162	-2.49035	-4.01964	-2.94872	-2.15059	-3.86204	-2.68378	-2.20145	-2.09874	-5.95969	-2.33248	-2.3216	-2.09612	-2.5003	-2.15876	-3.00475	-3.35222	-4.07451	-3.67705	-3.25562	-2.55833	-3.34429	-3.82636	-1.74327	-2.2825	-3.21928	-2.15972	-2.4983	-2.8332	-2.15972	-2.2975	-2.18419	-2.78093	-2.79967	-3.37768	-2.3645	-4.13114	-2.44814	-4.08911	-4.17326	-3.54209	-3.48535	-4.71664	-2.51022	-3.20519	-2.29111	-3.62341	-2.10686	-3.48535	-2.30676	-2.24801	-1.61009
ZDHHC5@hsa-miR-485-5p@7mer-m8	ZDHHC5	hsa-miR-485-5p	7mer-m8	0.256782	-0.0317793	-0.418901	-0.239352	0.00714665	0.425032	0.295331	0.564636	0.345895	0.264411	0.63486	-0.15665	0.577433	0.342088	0.358354	0.703763	0.130303	0.500717	0.376947	-0.324497	0.973085	-0.332205	0.260045	0.364684	-0.258469	0.942755	0.880733	0.141486	0.192123	0.104623	0.283329	0.0266222	0.230287	0.219292	0.198348	0.352856	-0.18691	0.303807	0.33748	0.196436	0.382853	0.456663	0.083474	0.0191402	0.199871	0.118821	0.497563	0.52097	0.0949308	-0.0342072	0.342962	0.478537	-0.496471	0.0420917	0.115857	0.910789	-0.0723048	-0.134631	0.26559	-0.170485	-0.486594	-0.217685	0.169342	-0.265093	-0.125611	-0.20831	0.0886919	-0.362991	-0.0141019	-0.0694832	0.000710595	0.0762707	-0.170485	0.203798	0.473706	0.216921	0.0332369	0.0920365	0.0420917	-0.316454	0.382853	-0.01512	-0.174087	0.196804	0.291707	0.159804	0.323817	-0.0588248	0.0442182	0.204247	-0.135365	0.220054	0.332518	0.295731	0.204644	0.210515	-0.292912	-0.422785	-0.263203	-0.0484301	-0.0158108	0.188739	-0.0879201	-0.933464	-0.0161596	-0.326354	-0.164564	-0.128374	-0.00913552	0.00750262	0.0111075	0.501561
ZDHHC5@hsa-miR-599@7mer-1a	ZDHHC5	hsa-miR-599	7mer-1a	-8.54857	-8.08771	-8.47307	-7.45558	-8.61545	-8.58263	-8.50007	-8.50201	-8.47937	-7.82491	-8.70281	-7.45558	-7.31638	-8.08771	-8.08771	-8.49344	-8.55607	-8.48122	-8.84568	-8.54866	-8.60454	-8.5082	-8.61577	-8.56978	-8.08771	-8.55361	-8.55179	-8.60827	-8.08771	-8.51483	-8.62873	-8.55537	-8.48744	-7.62227	-8.08771	-8.08771	-8.55875	-8.57389	-8.54508	-8.47763	-7.62227	-6.54047	-7.19488	-6.60313	-7.82491	-8.49269	-8.56244	-8.59485	-8.53488	-8.47855	-6.98945	-6.48066	-8.59129	-8.08771	-8.56118	-8.61158	-6.98945	-7.19488	-7.62227	-8.46801	-8.08771	-5.72304	-8.48568	-8.5577	-8.08771	-8.08771	-7.31638	-6.48066	-7.08751	-5.95969	-8.08771	-8.49803	-7.82491	-8.5486	-8.59647	-8.52598	-8.08771	-8.58179	-7.08751	-8.71037	-8.58701	-7.45558	-8.46929	-8.48753	-8.49056	-8.49115	-6.42285	-8.65428	-7.82491	-8.48064	-8.51374	-8.50688	-8.08771	-6.04227	-7.82491	-8.5166	-7.82491	-7.31638	-6.60313	-6.31589	-8.08771	-8.50057	-7.62227	-6.48066	-8.52777	-6.12762	-8.08771	-7.31638	-7.08751	-6.21741	-8.08771	-4.99991
ZDHHC5@hsa-miR-876-5p@7mer-m8	ZDHHC5	hsa-miR-876-5p	7mer-m8	-4.76625	-5.80195	-8.47307	-3.64449	-4.95209	-8.58263	-8.50007	-5.47442	-5.13441	-6.31589	-5.92043	-7.45558	-7.31638	-8.08771	-8.08771	-8.49344	-8.55607	-8.48122	-6.21741	-8.54866	-5.72304	-8.5082	-8.61577	-8.56978	-8.08771	-8.55361	-8.55179	-8.60827	-8.08771	-8.51483	-6.21741	-8.55537	-8.48744	-7.62227	-8.08771	-5.02631	-8.55875	-5.58079	-8.54508	-4.6763	-7.62227	-6.54047	-7.19488	-6.60313	-7.82491	-6.08407	-5.13441	-8.59485	-8.53488	-8.47855	-6.31589	-6.48066	-8.59129	-8.08771	-8.56118	-5.88149	-4.40656	-7.19488	-7.62227	-5.61514	-8.08771	-5.72304	-8.48568	-8.5577	-8.08771	-8.08771	-5.41244	-3.96626	-4.74024	-5.95969	-5.72304	-5.50715	-5.02631	-8.5486	-8.59647	-8.52598	-8.08771	-5.54485	-7.08751	-8.71037	-8.58701	-7.45558	-8.46929	-8.48753	-5.92043	-5.7604	-5.50715	-8.65428	-7.82491	-5.72304	-8.51374	-8.50688	-8.08771	-5.21639	-7.82491	-8.5166	-7.82491	-4.40656	-6.60313	-6.31589	-8.08771	-8.50057	-7.62227	-6.48066	-6.04227	-5.47442	-8.08771	-3.09536	-5.21639	-6.21741	-5.80195	-4.99991
ZDHHC5@hsa-miR-9-5p@7mer-m8	ZDHHC5	hsa-miR-9-5p	7mer-m8	-3.41282	-5.35129	-4.34105	-2.60853	-3.52229	-3.62341	-5.92043	-3.27246	-3.54209	-5.16107	-4.92447	-5.50715	-2.9205	-4.97545	-5.3803	-4.37277	-5.28334	-4.03377	-2.65181	-3.91527	-3.44791	-4.95209	-4.81065	-3.81476	-4.49126	-2.93889	-4.29369	-5.84174	-4.97545	-5.3803	-8.62873	-3.97841	-5.31605	-3.65527	-2.48815	-3.51317	-4.14538	-3.85027	-2.71943	-3.28084	-3.21263	-5.16107	-5.41244	-5.61514	-4.54526	-4.69807	-3.35222	-3.15714	-4.26294	-4.8312	-5.0531	-6.48066	-4.78963	-4.04882	-4.10189	-3.68826	-2.88919	-2.97866	-5.41244	-4.76625	-5.41244	-3.19837	-4.97545	-5.31605	-5.18863	-5.44524	-4.59924	-3.61323	-3.76967	-5.95969	-5.10866	-4.99991	-4.52515	-5.28334	-4.14538	-5.16107	-5.58079	-4.97545	-5.13441	-4.63987	-4.90247	-5.02631	-5.02631	-4.78963	-5.35129	-4.78963	-4.63987	-4.76625	-5.28334	-4.10189	-5.18863	-4.37277	-5.28334	-4.30895	-4.6763	-5.31605	-5.02631	-3.12528	-5.18863	-5.24874	-5.16107	-5.35129	-5.21639	-5.16107	-4.63987	-4.87996	-5.31605	-3.7239	-4.8312	-2.77114	-5.61514	-2.84157
ZDHHC6@hsa-miR-135a-5p@7mer-m8	ZDHHC6	hsa-miR-135a-5p	7mer-m8	-5.50715	-5.80195	-6.66999	-7.45558	-8.64502	-6.7411	-6.04227	-8.46471	-7.62227	-7.82491	-8.68747	-6.81774	-5.3803	-8.50289	-8.08771	-8.46821	-6.60313	-8.50582	-8.72668	-6.98945	-8.64406	-7.45558	-8.08771	-7.82491	-8.08771	-8.64213	-8.08771	-8.69362	-8.08771	-5.84174	-8.50567	-8.50857	-8.08771	-5.16107	-8.62177	-7.19488	-7.62227	-8.81103	-7.82491	-6.21741	-8.54034	-8.53708	-6.08407	-7.08751	-8.58408	-6.98945	-8.47602	-8.9372	-8.08771	-8.4639	-8.08771	-7.82491	-7.19488	-8.08771	-8.67228	-7.45558	-6.04227	-7.31638	-6.98945	-5.58079	-5.65191	-7.82491	-6.66999	-6.42285	-8.50571	-5.80195	-6.17232	-7.08751	-7.62227	-5.10866	-7.62227	-5.3803	-7.45558	-7.82491	-8.50484	-6.17232	-5.84174	-6.66999	-5.84174	-7.45558	-6.89997	-7.45558	-6.36859	-6.12762	-6.54047	-6.66999	-6.7411	-6.98945	-5.65191	-6.98945	-5.61514	-7.62227	-7.19488	-5.54485	-7.62227	-5.7604	-8.08771	-4.54526	-6.08407	-7.19488	-8.08771	-7.45558	-5.68323	-6.60313	-7.31638	-8.6789	-8.48644	-8.55154	-6.26491	-5.28334	-8.51599	-8.53883
ZDHHC6@hsa-miR-136-5p@8mer	ZDHHC6	hsa-miR-136-5p	8mer	-5.50715	-8.57907	-6.66999	-7.45558	-8.64502	-6.7411	-6.04227	-8.46471	-7.62227	-7.82491	-8.68747	-6.81774	-2.94872	-8.50289	-8.08771	-5.58079	-9.00065	-8.50582	-8.72668	-6.98945	-8.64406	-7.45558	-8.08771	-7.82491	-5.41244	-8.64213	-8.08771	-8.69362	-8.08771	-7.82491	-8.50567	-8.50857	-8.08771	-7.31638	-8.62177	-7.19488	-7.62227	-8.81103	-7.82491	-6.21741	-8.54034	-8.53708	-8.61036	-7.08751	-8.58408	-6.98945	-8.47602	-8.9372	-8.08771	-8.4639	-8.08771	-7.82491	-7.19488	-8.08771	-8.67228	-7.45558	-6.04227	-7.31638	-6.98945	-6.81774	-7.62227	-7.82491	-6.66999	-6.42285	-8.50571	-5.80195	-6.17232	-7.08751	-7.62227	-5.10866	-7.62227	-6.17232	-7.45558	-7.82491	-8.50484	-6.17232	-7.62227	-6.66999	-5.84174	-7.45558	-6.89997	-7.45558	-6.36859	-6.12762	-5.88149	-6.66999	-6.7411	-6.98945	-5.65191	-6.98945	-6.81774	-7.62227	-7.19488	-5.54485	-7.62227	-6.48066	-8.08771	-8.57872	-6.08407	-7.19488	-8.08771	-7.45558	-5.68323	-9.02616	-7.31638	-8.6789	-8.48644	-8.55154	-6.26491	-5.28334	-5.80195	-8.53883
ZDHHC6@hsa-miR-153-3p@7mer-1a	ZDHHC6	hsa-miR-153-3p	7mer-1a	-5.50715	-8.57907	-4.26294	-7.45558	-8.64502	-6.7411	-6.04227	-8.46471	-4.90247	-7.82491	-8.68747	-6.81774	-5.3803	-8.50289	-8.08771	-8.46821	-6.60313	-8.50582	-8.72668	-6.98945	-8.64406	-7.45558	-8.08771	-5.28334	-8.08771	-8.64213	-8.08771	-5.61514	-8.08771	-7.82491	-8.50567	-8.50857	-8.08771	-7.31638	-8.62177	-7.19488	-7.62227	-5.7604	-7.82491	-6.21741	-8.54034	-8.53708	-5.72304	-7.08751	-8.58408	-5.7604	-8.47602	-5.84174	-8.08771	-8.4639	-8.08771	-7.82491	-7.19488	-8.08771	-8.67228	-5.80195	-6.04227	-7.31638	-6.98945	-6.81774	-7.62227	-3.93957	-6.66999	-6.42285	-8.50571	-5.80195	-6.17232	-7.08751	-4.07451	-5.10866	-7.62227	-6.17232	-4.59924	-7.82491	-8.50484	-5.80195	-5.84174	-6.66999	-5.84174	-7.45558	-6.89997	-7.45558	-5.7604	-6.12762	-5.88149	-5.58079	-6.7411	-5.47442	-5.65191	-6.98945	-5.35129	-7.62227	-7.19488	-5.13441	-7.62227	-5.7604	-8.08771	-8.57872	-6.08407	-7.19488	-8.08771	-7.45558	-5.68323	-5.31605	-7.31638	-8.6789	-8.48644	-8.55154	-6.26491	-5.28334	-8.51599	-8.53883
ZDHHC6@hsa-miR-183-5p.1@7mer-m8	ZDHHC6	hsa-miR-183-5p.1	7mer-m8	-5.50715	-5.80195	-6.66999	-7.45558	-8.64502	-6.7411	-6.04227	-8.46471	-4.90247	-7.82491	-8.68747	-6.81774	-4.45657	-8.50289	-8.08771	-8.46821	-9.00065	-8.50582	-8.72668	-6.98945	-5.7604	-7.45558	-8.08771	-7.82491	-8.08771	-8.64213	-8.08771	-8.69362	-8.08771	-7.82491	-8.50567	-8.50857	-5.68323	-7.31638	-8.62177	-7.19488	-7.62227	-8.81103	-7.82491	-6.21741	-8.54034	-5.24874	-8.61036	-7.08751	-8.58408	-6.98945	-8.47602	-5.84174	-8.08771	-8.4639	-8.08771	-7.82491	-7.19488	-8.08771	-8.67228	-7.45558	-6.04227	-7.31638	-6.98945	-6.81774	-7.62227	-7.82491	-6.66999	-6.42285	-8.50571	-5.80195	-6.17232	-7.08751	-4.74024	-5.10866	-7.62227	-5.3803	-4.99991	-7.82491	-8.50484	-6.17232	-7.62227	-5.3803	-5.84174	-7.45558	-6.89997	-7.45558	-6.36859	-6.12762	-6.54047	-6.66999	-6.7411	-6.98945	-5.54485	-6.98945	-6.81774	-7.62227	-5.68323	-5.54485	-7.62227	-6.48066	-8.08771	-8.57872	-6.08407	-7.19488	-8.08771	-5.50715	-8.57715	-9.02616	-7.31638	-8.6789	-5.84174	-8.55154	-6.26491	-5.28334	-5.80195	-8.53883
ZDHHC6@hsa-miR-183-5p.2@7mer-m8	ZDHHC6	hsa-miR-183-5p.2	7mer-m8	-4.43876	-5.80195	-3.48535	-7.45558	-8.64502	-5.28334	-5.92043	-5.44524	-7.62227	-7.82491	-5.92043	-5.65191	-5.3803	-5.61514	-5.68323	-6.08407	-9.00065	-5.61514	-5.92043	-6.98945	-8.64406	-5.47442	-5.58079	-7.82491	-8.08771	-4.95209	-5.84174	-8.69362	-8.08771	-5.58079	-6.21741	-8.50857	-8.08771	-5.16107	-6.21741	-7.19488	-4.34105	-6.36859	-5.41244	-4.59924	-5.28334	-5.24874	-6.08407	-6.12762	-5.80195	-5.7604	-5.10866	-5.84174	-5.10866	-8.4639	-6.17232	-7.82491	-7.19488	-5.41244	-5.61514	-5.80195	-4.29369	-7.31638	-6.98945	-5.58079	-7.62227	-7.82491	-5.72304	-5.44524	-8.50571	-5.80195	-5.50715	-4.01964	-4.74024	-5.10866	-7.62227	-6.17232	-4.99991	-5.7604	-8.50484	-5.80195	-5.84174	-6.66999	-5.58079	-7.45558	-5.72304	-5.44524	-6.36859	-6.12762	-5.88149	-5.58079	-5.50715	-5.47442	-5.54485	-6.12762	-6.81774	-5.44524	-5.68323	-5.54485	-5.41244	-5.7604	-8.08771	-4.97545	-5.65191	-5.80195	-6.08407	-5.50715	-5.68323	-6.60313	-5.95969	-8.6789	-5.84174	-8.55154	-5.44524	-3.97841	-5.80195	-8.53883
ZDHHC6@hsa-miR-26a-5p@8mer	ZDHHC6	hsa-miR-26a-5p	8mer	-5.50715	-8.57907	-6.66999	-7.45558	-8.64502	-6.7411	-6.04227	-8.46471	-7.62227	-7.82491	-8.68747	-6.81774	-5.3803	-8.50289	-8.08771	-8.46821	-9.00065	-8.50582	-8.72668	-6.98945	-8.64406	-7.45558	-8.08771	-7.82491	-8.08771	-8.64213	-8.08771	-8.69362	-8.08771	-7.82491	-8.50567	-8.50857	-8.08771	-7.31638	-8.62177	-7.19488	-7.62227	-8.81103	-7.82491	-6.21741	-8.54034	-8.53708	-8.61036	-7.08751	-8.58408	-6.98945	-8.47602	-8.9372	-8.08771	-8.4639	-8.08771	-7.82491	-7.19488	-8.08771	-8.67228	-7.45558	-6.04227	-7.31638	-6.98945	-6.81774	-7.62227	-7.82491	-6.66999	-6.42285	-8.50571	-5.80195	-5.50715	-7.08751	-7.62227	-4.30895	-7.62227	-6.17232	-7.45558	-7.82491	-8.50484	-6.17232	-7.62227	-6.66999	-5.84174	-7.45558	-6.89997	-7.45558	-1.43658	-6.12762	-6.54047	-6.66999	-6.7411	-6.98945	-5.65191	-6.98945	-6.81774	-7.62227	-7.19488	-5.54485	-7.62227	-6.48066	-8.08771	-8.57872	-6.08407	-7.19488	-8.08771	-7.45558	-5.68323	-6.60313	-7.31638	-8.6789	-8.48644	-8.55154	-5.44524	-5.28334	-8.51599	-8.53883
ZDHHC7@hsa-miR-124-3p.1@7mer-1a	ZDHHC7	hsa-miR-124-3p.1	7mer-1a	-4.00644	-5.72304	-2.25048	-2.80687	-4.78963	-8.47313	-5.47442	-7.45558	-7.19488	-5.80195	-5.80195	-5.72304	-4.47352	-5.58079	-5.21639	-7.19488	-6.81774	-5.3803	-3.87415	-3.20519	-4.85625	-8.08771	-5.18863	-3.81476	-5.0531	-3.23316	-5.61514	-5.3803	-5.47442	-5.28334	-6.21741	-5.0796	-7.62227	-4.01964	-4.61785	-4.99991	-3.93957	-3.91527	-7.62227	-3.78098	-4.40656	-4.3579	-5.7604	-5.61514	-4.50849	-5.68323	-7.08751	-4.97545	-4.63987	-5.92043	-5.84174	-5.16107	-5.35129	-4.59924	-4.65852	-5.0531	-3.21263	-6.17232	-7.45558	-5.10866	-5.65191	-3.7239	-5.31605	-5.50715	-6.7411	-5.24874	-5.68323	-3.86204	-3.4573	-4.26294	-5.31605	-5.18863	-4.95209	-5.41244	-4.65852	-5.92043	-5.44524	-8.46918	-5.61514	-4.1177	-5.24874	-5.0796	-5.95969	-5.80195	-5.3803	-5.7604	-5.13441	-4.92447	-5.47442	-5.47442	-4.6763	-5.24874	-4.69807	-6.54047	-5.0531	-5.41244	-6.81774	-4.52515	-5.10866	-5.61514	-5.88149	-5.50715	-4.97545	-6.12762	-5.31605	-5.88149	-5.41244	-3.49434	-7.08751	-3.113	-5.58079	-3.15714
ZDHHC7@hsa-miR-124-3p.2@8mer	ZDHHC7	hsa-miR-124-3p.2	8mer	-7.31638	-6.98945	-4.24825	-5.80195	-7.45558	-5.50715	-8.47853	-5.3803	-7.19488	-6.17232	-5.80195	-7.31638	-4.87996	-6.7411	-6.81774	-7.19488	-6.81774	-6.21741	-5.0531	-5.0796	-7.08751	-8.08771	-8.08771	-7.19488	-7.82491	-7.45558	-7.82491	-7.62227	-7.45558	-7.62227	-8.08771	-7.62227	-7.62227	-6.66999	-7.19488	-6.48066	-4.85625	-7.82491	-7.62227	-6.66999	-5.47442	-4.97545	-5.7604	-6.54047	-6.7411	-6.66999	-7.08751	-6.66999	-6.7411	-6.60313	-6.66999	-5.7604	-4.81065	-7.08751	-6.89997	-8.50055	-6.98945	-6.17232	-7.45558	-6.98945	-7.62227	-4.63987	-8.4637	-8.47337	-6.7411	-8.08771	-7.19488	-3.86204	-6.08407	-6.7411	-7.62227	-7.82491	-7.19488	-5.7604	-8.08771	-5.92043	-7.82491	-5.47442	-5.61514	-8.08771	-5.84174	-6.7411	-7.82491	-5.3803	-5.92043	-7.62227	-5.31605	-8.08771	-7.62227	-7.45558	-7.45558	-7.82491	-7.45558	-5.31605	-6.66999	-8.46322	-6.81774	-6.12762	-5.50715	-6.04227	-6.98945	-7.45558	-6.21741	-6.12762	-8.47287	-5.88149	-7.08751	-5.41244	-7.08751	-4.04882	-7.08751	-4.42311
ZDHHC7@hsa-miR-125a-5p@7mer-1a	ZDHHC7	hsa-miR-125a-5p	7mer-1a	-4.6763	-6.98945	-4.24825	-3.4761	-4.78963	-5.50715	-5.61514	-7.45558	-7.19488	-6.17232	-5.80195	-5.50715	-6.98945	-5.35129	-6.81774	-6.08407	-6.81774	-4.90247	-7.45558	-5.0796	-5.31605	-8.08771	-5.58079	-4.07451	-7.82491	-4.50849	-7.82491	-7.62227	-5.47442	-5.84174	-6.08407	-7.62227	-5.65191	-5.10866	-5.41244	-4.99991	-4.85625	-7.82491	-5.31605	-4.63987	-5.47442	-5.72304	-6.21741	-5.95969	-6.7411	-5.68323	-7.08751	-4.97545	-4.95209	-5.92043	-6.26491	-5.7604	-4.81065	-4.87996	-5.3803	-8.50055	-6.98945	-3.37768	-7.45558	-4.90247	-5.65191	-3.7239	-5.80195	-8.47337	-5.68323	-8.08771	-5.41244	-3.86204	-4.50849	-3.52229	-5.68323	-5.50715	-7.19488	-5.7604	-8.08771	-5.92043	-7.82491	-5.47442	-5.35129	-8.08771	-5.84174	-6.7411	-5.68323	-5.21639	-5.92043	-5.7604	-5.31605	-5.28334	-5.58079	-6.17232	-5.68323	-5.44524	-7.45558	-5.31605	-6.66999	-5.84174	-5.44524	-4.52515	-6.48066	-6.04227	-6.04227	-7.45558	-5.3803	-6.12762	-8.47287	-5.88149	-5.50715	-2.99972	-5.21639	-3.31136	-5.65191	-2.77767
ZDHHC7@hsa-miR-148a-3p@8mer	ZDHHC7	hsa-miR-148a-3p	8mer	-7.31638	-6.98945	-6.54047	-5.80195	-7.45558	-8.47313	-8.47853	-7.45558	-7.19488	-7.62227	-8.08771	-7.31638	-6.98945	-6.7411	-6.81774	-7.19488	-6.81774	-6.21741	-5.0531	-7.45558	-7.08751	-8.08771	-8.08771	-7.19488	-7.82491	-7.45558	-5.84174	-7.62227	-7.45558	-7.62227	-8.08771	-7.62227	-7.62227	-6.66999	-7.19488	-6.48066	-7.31638	-7.82491	-5.31605	-6.66999	-5.47442	-5.72304	-6.21741	-6.54047	-6.7411	-6.66999	-7.08751	-6.66999	-6.7411	-6.60313	-6.66999	-5.7604	-7.08751	-7.08751	-6.89997	-8.50055	-6.98945	-6.17232	-7.45558	-5.61514	-7.62227	-4.63987	-5.80195	-8.47337	-5.68323	-8.08771	-7.19488	-5.44524	-6.08407	-6.7411	-7.62227	-7.82491	-7.19488	-8.08771	-8.08771	-8.47853	-7.82491	-8.46918	-6.08407	-8.08771	-5.84174	-6.7411	-7.82491	-8.08771	-6.98945	-7.62227	-5.47442	-8.08771	-7.62227	-7.45558	-7.45558	-7.82491	-7.45558	-6.54047	-6.66999	-8.46322	-6.81774	-6.12762	-6.48066	-6.04227	-6.98945	-7.45558	-6.21741	-6.12762	-8.47287	-5.44524	-5.72304	-5.41244	-7.08751	-4.04882	-7.08751	-4.42311
ZDHHC7@hsa-miR-181a-5p@8mer	ZDHHC7	hsa-miR-181a-5p	8mer	-7.31638	-6.98945	-6.54047	-5.80195	-7.45558	-8.47313	-8.47853	-7.45558	-7.19488	-7.62227	-8.08771	-7.31638	-6.98945	-6.7411	-6.81774	-7.19488	-5.88149	-6.21741	-5.0531	-7.45558	-5.31605	-8.08771	-8.08771	-7.19488	-7.82491	-7.45558	-7.82491	-7.62227	-7.45558	-7.62227	-8.08771	-7.62227	-7.62227	-6.66999	-7.19488	-6.48066	-7.31638	-7.82491	-7.62227	-6.66999	-5.47442	-5.72304	-6.21741	-6.54047	-5.65191	-6.66999	-7.08751	-6.66999	-6.7411	-6.60313	-6.66999	-5.7604	-4.81065	-7.08751	-6.89997	-8.50055	-6.98945	-6.17232	-7.45558	-6.98945	-7.62227	-4.63987	-8.4637	-8.47337	-6.7411	-8.08771	-7.19488	-3.86204	-6.08407	-6.7411	-7.62227	-7.82491	-7.19488	-8.08771	-8.08771	-5.92043	-5.92043	-8.46918	-6.08407	-8.08771	-8.51111	-6.7411	-7.82491	-8.08771	-5.92043	-7.62227	-6.08407	-8.08771	-7.62227	-7.45558	-5.68323	-7.82491	-7.45558	-6.54047	-6.66999	-5.84174	-6.81774	-6.12762	-6.48066	-6.04227	-6.98945	-7.45558	-6.21741	-6.12762	-8.47287	-5.88149	-7.08751	-5.41244	-7.08751	-4.04882	-5.65191	-4.42311
ZDHHC7@hsa-miR-19a-3p@8mer	ZDHHC7	hsa-miR-19a-3p	8mer	-7.31638	-6.98945	-4.24825	-3.0363	-7.45558	-8.47313	-8.47853	-7.45558	-4.74024	-6.17232	-8.08771	-7.31638	-4.87996	-5.58079	-5.21639	-7.19488	-5.88149	-6.21741	-7.45558	-7.45558	-5.31605	-5.54485	-5.18863	-5.28334	-7.82491	-7.45558	-7.82491	-5.99969	-7.45558	-5.84174	-8.08771	-5.0796	-7.62227	-5.10866	-5.41244	-4.99991	-7.31638	-5.68323	-5.31605	-6.66999	-5.47442	-5.72304	-6.21741	-5.95969	-6.7411	-6.66999	-4.95209	-6.66999	-6.7411	-5.92043	-5.95969	-5.16107	-5.35129	-7.08751	-5.3803	-8.50055	-3.53175	-3.13778	-7.45558	-6.98945	-5.65191	-3.7239	-5.44524	-8.47337	-6.7411	-8.08771	-7.19488	-5.44524	-4.50849	-6.7411	-7.62227	-4.97545	-7.19488	-5.54485	-5.68323	-5.92043	-5.92043	-8.46918	-6.08407	-8.08771	-5.65191	-5.41244	-7.82491	-5.80195	-5.92043	-5.7604	-5.47442	-5.28334	-7.62227	-6.17232	-5.68323	-5.44524	-7.45558	-6.54047	-6.66999	-8.46322	-5.0796	-6.12762	-6.48066	-5.61514	-6.04227	-5.50715	-5.3803	-5.44524	-6.04227	-5.88149	-5.72304	-5.41244	-5.21639	-4.04882	-7.08751	-4.42311
ZDHHC7@hsa-miR-200a-3p@7mer-m8	ZDHHC7	hsa-miR-200a-3p	7mer-m8	-4.6763	-6.98945	-2.9687	-2.80687	-4.78963	-4.49126	-8.47853	-5.3803	-4.74024	-5.80195	-5.80195	-5.72304	-4.87996	-5.35129	-6.81774	-6.08407	-6.81774	-4.90247	-5.0531	-7.45558	-5.31605	-5.18863	-5.58079	-7.19488	-5.31605	-3.48535	-5.84174	-7.62227	-5.65191	-5.58079	-8.08771	-7.62227	-5.44524	-4.23322	-5.41244	-4.99991	-4.47352	-5.68323	-4.59924	-4.17326	-5.47442	-4.97545	-5.72304	-5.84174	-5.65191	-6.66999	-4.95209	-4.97545	-4.95209	-6.60313	-6.26491	-5.16107	-5.35129	-4.87996	-5.3803	-8.50055	-3.96626	-3.67705	-5.92043	-5.61514	-5.65191	-3.7239	-5.58079	-5.7604	-5.54485	-8.08771	-5.41244	-3.86204	-4.03377	-4.49126	-5.68323	-5.35129	-4.95209	-5.7604	-5.31605	-8.47853	-7.82491	-8.46918	-6.08407	-5.92043	-5.84174	-5.41244	-5.95969	-8.08771	-5.92043	-7.62227	-5.47442	-5.28334	-5.35129	-6.17232	-5.0796	-5.44524	-5.68323	-5.31605	-5.24874	-5.50715	-5.24874	-4.52515	-5.35129	-5.61514	-6.04227	-5.24874	-5.44524	-6.12762	-8.47287	-5.0796	-5.72304	-3.49434	-5.21639	-3.31136	-5.58079	-3.15714
ZDHHC7@hsa-miR-26a-5p@7mer-m8	ZDHHC7	hsa-miR-26a-5p	7mer-m8	-3.76967	-6.98945	-2.9687	-5.80195	-7.45558	-4.92447	-5.61514	-5.3803	-7.19488	-5.3803	-5.47442	-4.90247	-6.98945	-5.35129	-5.21639	-5.88149	-5.54485	-5.3803	-5.0531	-4.17326	-4.85625	-8.08771	-5.58079	-7.19488	-4.71664	-7.45558	-5.3803	-5.84174	-7.45558	-5.3803	-5.72304	-4.47352	-7.62227	-3.48535	-4.61785	-4.99991	-4.26294	-4.8312	-3.75824	-4.17326	-3.22635	-4.97545	-5.7604	-5.65191	-4.59924	-6.66999	-4.95209	-3.64449	-4.43876	-5.3803	-5.68323	-4.71664	-5.35129	-7.08751	-4.65852	-5.88149	-3.53175	-6.17232	-7.45558	-5.10866	-5.65191	-3.05828	-5.58079	-8.47337	-5.3803	-4.95209	-5.41244	-3.52229	-4.50849	-4.49126	-5.21639	-5.35129	-7.19488	-5.0531	-4.65852	-5.65191	-5.7604	-8.46918	-5.61514	-8.08771	-5.65191	-5.21639	-7.82491	-3.75824	-5.3803	-7.62227	-5.13441	-5.65191	-7.62227	-5.47442	-4.6763	-4.74024	-7.45558	-6.54047	-5.0531	-5.35129	-6.81774	-3.48535	-5.21639	-5.41244	-5.35129	-5.24874	-5.3803	-2.95859	-8.47287	-5.88149	-5.50715	-3.49434	-5.47442	-4.04882	-4.40656	-2.77767
ZDHHC7@hsa-miR-3064-5p@8mer	ZDHHC7	hsa-miR-3064-5p	8mer	-2.68916	-3.04735	-1.65248	-2.37656	-3.8031	-2.78508	-3.91527	-4.23322	-3.62341	-4.43876	-3.57273	-4.01964	-3.58302	-3.76967	-2.51251	-4.3579	-6.81774	-3.59329	-2.4567	-2.80335	-2.30937	-4.40656	-4.10189	-2.8332	-3.90269	-2.20042	-4.8312	-4.23322	-3.67705	-4.63987	-5.35129	-4.08911	-3.60306	-2.4825	-3.05828	-3.85027	-3.52229	-3.68826	-3.23316	-2.618	-2.35577	-4.3579	-3.93957	-4.95209	-3.21263	-4.71664	-2.92983	-3.15068	-3.20519	-3.86204	-4.63987	-5.16107	-2.63032	-3.39517	-3.16346	-3.25562	-3.21263	-2.32866	-4.6763	-4.61785	-4.21579	-2.59192	-4.07451	-4.49126	-4.40656	-4.49126	-4.50849	-2.08197	-3.09536	-4.26294	-4.85625	-3.43911	-3.63461	-4.29369	-4.03377	-4.6763	-4.99991	-4.65852	-4.15909	-3.73467	-4.6763	-4.43876	-4.30895	-3.62341	-5.02631	-4.42311	-4.03377	-3.85027	-4.92447	-3.11895	-3.3189	-4.30895	-5.24874	-3.8385	-4.29369	-4.95209	-4.69807	-2.66338	-4.8312	-4.78963	-4.85625	-4.2776	-4.63987	-3.75824	-4.34105	-3.95369	-5.0796	-3.49434	-3.74627	-2.3889	-4.50849	-1.72904
ZDHHC7@hsa-miR-433-3p@8mer	ZDHHC7	hsa-miR-433-3p	8mer	-7.31638	-6.98945	-6.54047	-5.80195	-7.45558	-8.47313	-8.47853	-7.45558	-7.19488	-7.62227	-8.08771	-7.31638	-6.98945	-6.7411	-6.81774	-7.19488	-6.81774	-6.21741	-7.45558	-4.50849	-7.08751	-8.08771	-8.08771	-7.19488	-7.82491	-7.45558	-7.82491	-7.62227	-7.45558	-7.62227	-8.08771	-7.62227	-7.62227	-6.66999	-7.19488	-6.48066	-7.31638	-7.82491	-7.62227	-6.66999	-5.47442	-5.72304	-6.21741	-6.54047	-6.7411	-6.66999	-4.95209	-6.66999	-6.7411	-6.60313	-6.66999	-5.7604	-7.08751	-7.08751	-6.89997	-8.50055	-6.98945	-6.17232	-7.45558	-6.98945	-7.62227	-4.63987	-8.4637	-8.47337	-6.7411	-8.08771	-7.19488	-5.44524	-6.08407	-6.7411	-7.62227	-5.50715	-7.19488	-8.08771	-5.68323	-8.47853	-5.92043	-8.46918	-6.08407	-8.08771	-5.84174	-6.7411	-7.82491	-8.08771	-6.98945	-7.62227	-6.08407	-8.08771	-7.62227	-7.45558	-7.45558	-7.82491	-7.45558	-6.54047	-6.66999	-8.46322	-6.81774	-6.12762	-6.48066	-6.04227	-6.98945	-7.45558	-6.21741	-6.12762	-8.47287	-5.88149	-7.08751	-5.41244	-7.08751	-6.48066	-7.08751	-4.42311
ZDHHC7@hsa-miR-454-3p@7mer-m8	ZDHHC7	hsa-miR-454-3p	7mer-m8	-7.31638	-6.98945	-4.24825	-5.80195	-7.45558	-8.47313	-8.47853	-7.45558	-7.19488	-6.17232	-8.08771	-7.31638	-4.87996	-6.7411	-5.21639	-7.19488	-6.81774	-6.21741	-5.0531	-7.45558	-7.08751	-8.08771	-8.08771	-7.19488	-7.82491	-7.45558	-5.61514	-7.62227	-7.45558	-7.62227	-8.08771	-7.62227	-7.62227	-5.10866	-7.19488	-6.48066	-7.31638	-7.82491	-5.31605	-6.66999	-4.40656	-4.97545	-6.21741	-6.54047	-6.7411	-6.66999	-7.08751	-6.66999	-6.7411	-6.60313	-6.66999	-5.16107	-5.35129	-4.87996	-5.3803	-8.50055	-6.98945	-3.67705	-7.45558	-5.61514	-7.62227	-4.63987	-5.44524	-5.7604	-5.68323	-8.08771	-7.19488	-3.86204	-6.08407	-6.7411	-7.62227	-7.82491	-7.19488	-8.08771	-8.08771	-8.47853	-7.82491	-5.47442	-6.08407	-8.08771	-5.65191	-6.7411	-7.82491	-8.08771	-5.92043	-7.62227	-5.47442	-8.08771	-7.62227	-6.17232	-7.45558	-5.44524	-7.45558	-6.54047	-6.66999	-8.46322	-6.81774	-4.52515	-6.48066	-5.61514	-5.7604	-7.45558	-6.21741	-6.12762	-8.47287	-5.44524	-5.72304	-5.41244	-7.08751	-4.04882	-7.08751	-3.15714
ZDHHC7@hsa-miR-9-5p@7mer-1a	ZDHHC7	hsa-miR-9-5p	7mer-1a	-4.6763	-5.18863	-2.41663	-3.0363	-4.78963	-4.92447	-5.41244	-7.45558	-4.74024	-5.3803	-5.80195	-5.0531	-6.98945	-5.10866	-5.61514	-6.08407	-6.81774	-4.54526	-4.56202	-4.50849	-4.85625	-4.87996	-4.54526	-4.54526	-5.31605	-3.68826	-5.84174	-7.62227	-5.3803	-5.58079	-6.08407	-5.0796	-5.65191	-4.23322	-5.41244	-4.99991	-3.8385	-5.68323	-5.31605	-6.66999	-3.82636	-4.3579	-5.7604	-5.95969	-4.85625	-5.31605	-4.38915	-4.00644	-6.7411	-5.3803	-6.66999	-4.71664	-5.35129	-4.87996	-4.47352	-5.31605	-3.96626	-3.37768	-5.41244	-6.98945	-5.61514	-3.34429	-5.80195	-5.7604	-6.7411	-5.24874	-5.0796	-3.86204	-4.50849	-6.7411	-5.21639	-4.97545	-4.81065	-5.41244	-8.08771	-5.7604	-5.7604	-8.46918	-5.61514	-5.50715	-5.65191	-5.21639	-5.68323	-5.0796	-5.3803	-7.62227	-5.13441	-8.08771	-5.58079	-5.47442	-7.45558	-5.31605	-5.68323	-5.31605	-5.24874	-8.46322	-4.99991	-3.48535	-5.50715	-6.04227	-5.65191	-5.24874	-5.24874	-4.10189	-6.04227	-5.44524	-5.72304	-3.49434	-5.21639	-2.9026	-7.08751	-2.77767
ZDHHC8@hsa-miR-124-3p.1@7mer-1a	ZDHHC8	hsa-miR-124-3p.1	7mer-1a	-8.94228	-8.70428	-4.32542	-2.87277	-4.74024	-4.92447	-5.88149	-5.47442	-4.90247	-5.99969	-5.7604	-5.7604	-5.13441	-5.16107	-5.61514	-6.08407	-5.95969	-4.92447	-8.84065	-5.61514	-5.88149	-8.64019	-8.64014	-8.70375	-5.31605	-6.7411	-5.88149	-6.08407	-5.61514	-5.65191	-6.08407	-7.82491	-5.68323	-5.21639	-8.56828	-4.56202	-5.21639	-5.99969	-7.82491	-4.38915	-4.42311	-4.8312	-6.08407	-6.17232	-5.21639	-6.17232	-8.46523	-5.10866	-5.41244	-5.95969	-5.95969	-5.68323	-8.84694	-5.84174	-4.65852	-5.80195	-4.97545	-3.64449	-5.68323	-6.81774	-5.3803	-3.10721	-5.7604	-5.31605	-5.54485	-5.47442	-5.68323	-3.65527	-4.99991	-3.8031	-5.47442	-5.3803	-4.92447	-7.62227	-5.35129	-5.84174	-5.7604	-5.31605	-5.18863	-7.82491	-6.08407	-5.24874	-5.72304	-5.61514	-6.04227	-5.54485	-5.16107	-5.10866	-5.54485	-8.53496	-5.80195	-7.45558	-5.54485	-5.31605	-5.41244	-5.65191	-6.12762	-4.50849	-5.44524	-5.41244	-5.7604	-5.65191	-5.28334	-5.0531	-6.04227	-4.49126	-5.88149	-3.74627	-5.47442	-4.03377	-5.61514	-3.79184
ZDHHC8@hsa-miR-124-3p.2@7mer-1a	ZDHHC8	hsa-miR-124-3p.2	7mer-1a	-8.94228	-8.70428	-8.08771	-6.48066	-6.21741	-8.62173	-5.99969	-8.65305	-8.86297	-8.51123	-8.92859	-8.08771	-5.13441	-7.82491	-8.64345	-8.91968	-8.54613	-6.36859	-8.84065	-8.7549	-8.73717	-8.64019	-5.68323	-8.70375	-8.71268	-6.7411	-8.89706	-8.77633	-8.08771	-8.68704	-8.592	-7.82491	-8.50699	-8.08771	-8.56828	-6.60313	-8.72525	-8.59552	-7.82491	-8.69561	-5.50715	-5.28334	-6.08407	-6.17232	-5.80195	-6.17232	-8.46523	-7.45558	-5.41244	-7.08751	-6.42285	-5.68323	-8.84694	-5.84174	-6.89997	-7.45558	-4.97545	-5.3803	-6.12762	-6.81774	-6.31589	-3.96626	-7.19488	-6.42285	-5.7604	-5.80195	-5.68323	-4.21579	-4.99991	-5.10866	-6.31589	-5.99969	-6.26491	-7.62227	-5.84174	-6.60313	-5.7604	-5.99969	-5.72304	-7.82491	-6.08407	-5.24874	-5.99969	-6.54047	-6.04227	-5.7604	-5.50715	-5.58079	-5.61514	-8.53496	-5.80195	-7.45558	-6.26491	-6.60313	-7.82491	-6.31589	-6.12762	-6.04227	-5.84174	-5.92043	-6.08407	-5.65191	-5.65191	-3.96626	-8.5631	-5.68323	-5.88149	-3.74627	-7.62227	-5.92043	-5.92043	-3.79184
ZDHHC8@hsa-miR-124-3p.2@8mer	ZDHHC8	hsa-miR-124-3p.2	8mer	-8.94228	-8.70428	-8.08771	-6.48066	-6.21741	-8.62173	-5.99969	-8.65305	-8.86297	-8.51123	-8.92859	-8.08771	-8.60335	-7.82491	-8.64345	-8.91968	-8.54613	-6.36859	-8.84065	-8.7549	-8.73717	-8.64019	-8.64014	-8.70375	-8.71268	-6.7411	-8.89706	-8.77633	-8.08771	-8.68704	-8.592	-7.82491	-8.50699	-8.08771	-8.56828	-6.60313	-8.72525	-8.59552	-7.82491	-8.69561	-5.50715	-5.28334	-6.08407	-6.17232	-5.80195	-6.17232	-8.46523	-7.45558	-8.71064	-7.08751	-6.42285	-5.68323	-8.84694	-8.59813	-6.89997	-7.45558	-4.97545	-5.3803	-6.12762	-6.81774	-6.31589	-3.96626	-7.19488	-6.42285	-5.7604	-5.80195	-8.48029	-4.21579	-4.99991	-5.10866	-6.31589	-5.99969	-6.26491	-7.62227	-5.84174	-6.60313	-6.26491	-5.99969	-5.72304	-7.82491	-6.08407	-5.65191	-5.99969	-6.54047	-6.04227	-5.7604	-5.50715	-7.31638	-5.61514	-8.53496	-5.80195	-7.45558	-6.26491	-6.60313	-7.82491	-6.31589	-6.12762	-6.04227	-5.84174	-5.92043	-6.08407	-5.65191	-5.65191	-5.0531	-8.5631	-5.68323	-5.88149	-3.74627	-7.62227	-5.92043	-5.92043	-3.79184
ZDHHC8@hsa-miR-133a-3p.1@7mer-m8	ZDHHC8	hsa-miR-133a-3p.1	7mer-m8	-3.43911	-5.58079	-3.31136	-3.53175	-4.04882	-4.40656	-5.18863	-5.47442	-3.93957	-4.99991	-5.47442	-5.50715	-3.86204	-5.58079	-5.84174	-5.68323	-5.41244	-4.92447	-4.54526	-4.61785	-4.92447	-4.95209	-8.64014	-8.70375	-5.31605	-3.12528	-5.50715	-5.44524	-5.28334	-5.58079	-5.92043	-5.0796	-5.02631	-4.61785	-4.59924	-3.86204	-8.72525	-4.8312	-5.3803	-4.38915	-3.22635	-4.8312	-5.72304	-5.65191	-4.23322	-4.8312	-4.42311	-5.10866	-4.6763	-4.97545	-5.68323	-5.13441	-4.1177	-4.04882	-4.65852	-4.08911	-4.97545	-3.64449	-5.68323	-4.90247	-5.31605	-2.49035	-5.18863	-5.02631	-5.3803	-4.61785	-5.44524	-2.67183	-2.94406	-4.54526	-5.21639	-4.95209	-4.13114	-4.81065	-4.59924	-5.65191	-5.41244	-4.74024	-5.18863	-3.99138	-5.65191	-4.87996	-4.92447	-4.90247	-4.92447	-5.54485	-4.90247	-5.10866	-4.85625	-5.65191	-4.97545	-5.41244	-4.00644	-4.07451	-4.8312	-5.28334	-4.63987	-3.28823	-4.56202	-4.87996	-5.7604	-4.65852	-4.92447	-3.96626	-4.87996	-4.97545	-4.85625	-2.59655	-5.02631	-2.76113	-5.21639	-2.94872
ZDHHC8@hsa-miR-145-5p@7mer-m8	ZDHHC8	hsa-miR-145-5p	7mer-m8	-8.94228	-8.70428	-8.08771	-6.48066	-6.21741	-8.62173	-5.99969	-8.65305	-8.86297	-8.51123	-8.92859	-8.08771	-8.60335	-7.82491	-8.64345	-8.91968	-8.54613	-6.36859	-8.84065	-8.7549	-8.73717	-8.64019	-8.64014	-8.70375	-5.31605	-6.7411	-8.89706	-8.77633	-8.08771	-8.68704	-6.21741	-7.82491	-8.50699	-8.08771	-8.56828	-6.60313	-8.72525	-8.59552	-5.3803	-8.69561	-5.50715	-5.28334	-6.08407	-6.17232	-5.80195	-6.17232	-8.46523	-7.45558	-8.71064	-7.08751	-6.42285	-5.68323	-8.84694	-8.59813	-6.89997	-7.45558	-4.97545	-5.3803	-6.12762	-6.81774	-6.31589	-3.96626	-7.19488	-6.42285	-5.7604	-5.80195	-8.48029	-4.21579	-4.99991	-5.10866	-6.31589	-5.99969	-6.26491	-7.62227	-5.84174	-5.84174	-6.26491	-5.99969	-5.72304	-7.82491	-6.08407	-5.65191	-5.99969	-6.54047	-6.04227	-5.7604	-5.50715	-7.31638	-5.61514	-8.53496	-5.80195	-7.45558	-5.54485	-6.60313	-5.41244	-5.65191	-6.12762	-6.04227	-5.84174	-5.92043	-6.08407	-5.65191	-5.65191	-5.0531	-8.5631	-5.68323	-5.88149	-3.74627	-7.62227	-4.03377	-5.92043	-3.79184
ZDHHC8@hsa-miR-17-5p@8mer	ZDHHC8	hsa-miR-17-5p	8mer	-4.6763	-8.70428	-4.32542	-6.48066	-6.21741	-8.62173	-5.65191	-5.0531	-8.86297	-8.51123	-8.92859	-8.08771	-8.60335	-7.82491	-5.61514	-8.91968	-8.54613	-6.36859	-8.84065	-8.7549	-8.73717	-8.64019	-8.64014	-8.70375	-8.71268	-3.87415	-8.89706	-8.77633	-8.08771	-8.68704	-6.08407	-7.82491	-5.54485	-8.08771	-8.56828	-6.60313	-8.72525	-8.59552	-7.82491	-4.38915	-5.50715	-4.43876	-6.08407	-6.17232	-5.80195	-6.17232	-8.46523	-7.45558	-8.71064	-7.08751	-6.42285	-4.6763	-5.35129	-4.92447	-4.85625	-7.45558	-4.97545	-3.64449	-6.12762	-6.81774	-6.31589	-3.96626	-5.54485	-6.42285	-5.7604	-5.80195	-8.48029	-3.65527	-4.99991	-5.10866	-6.31589	-5.99969	-6.26491	-7.62227	-5.84174	-6.60313	-6.26491	-5.0531	-5.72304	-7.82491	-6.08407	-5.65191	-5.54485	-6.54047	-6.04227	-5.7604	-4.95209	-7.31638	-5.35129	-8.53496	-4.97545	-7.45558	-5.3803	-5.0531	-7.82491	-6.31589	-6.12762	-4.17326	-5.24874	-5.92043	-6.08407	-5.65191	-5.65191	-5.0531	-5.7604	-5.68323	-5.88149	-3.74627	-5.21639	-5.92043	-5.92043	-3.79184
ZDHHC8@hsa-miR-218-5p@7mer-m8	ZDHHC8	hsa-miR-218-5p	7mer-m8	-8.94228	-8.70428	-8.08771	-6.48066	-6.21741	-8.62173	-5.99969	-8.65305	-8.86297	-8.51123	-8.92859	-8.08771	-8.60335	-7.82491	-8.64345	-8.91968	-5.95969	-6.36859	-8.84065	-8.7549	-5.88149	-8.64019	-8.64014	-8.70375	-8.71268	-6.7411	-8.89706	-8.77633	-8.08771	-8.68704	-8.592	-7.82491	-8.50699	-8.08771	-8.56828	-6.60313	-8.72525	-8.59552	-7.82491	-8.69561	-5.50715	-5.28334	-6.08407	-6.17232	-5.80195	-6.17232	-8.46523	-7.45558	-8.71064	-7.08751	-5.95969	-5.68323	-8.84694	-8.59813	-6.89997	-7.45558	-4.97545	-5.3803	-6.12762	-6.81774	-6.31589	-3.34429	-7.19488	-6.42285	-5.7604	-5.80195	-5.68323	-4.21579	-4.99991	-5.10866	-6.31589	-5.99969	-6.26491	-7.62227	-5.84174	-6.60313	-6.26491	-5.99969	-5.72304	-7.82491	-6.08407	-5.65191	-5.99969	-6.54047	-6.04227	-5.7604	-5.50715	-7.31638	-5.61514	-8.53496	-5.80195	-7.45558	-6.26491	-6.60313	-7.82491	-6.31589	-6.12762	-6.04227	-5.84174	-5.92043	-6.08407	-5.65191	-5.65191	-5.0531	-8.5631	-5.68323	-5.88149	-3.74627	-7.62227	-5.92043	-5.92043	-3.79184
ZDHHC8@hsa-miR-335-5p@7mer-m8	ZDHHC8	hsa-miR-335-5p	7mer-m8	-8.94228	-8.70428	-8.08771	-6.48066	-6.21741	-5.50715	-5.99969	-8.65305	-8.86297	-6.31589	-8.92859	-5.7604	-8.60335	-7.82491	-8.64345	-8.91968	-5.95969	-6.36859	-8.84065	-8.7549	-5.88149	-8.64019	-8.64014	-8.70375	-6.21741	-6.7411	-5.88149	-8.77633	-5.7604	-5.84174	-6.21741	-7.82491	-5.68323	-8.08771	-6.08407	-5.02631	-8.72525	-5.99969	-7.82491	-8.69561	-5.50715	-5.28334	-6.08407	-6.17232	-5.80195	-6.17232	-8.46523	-7.45558	-8.71064	-7.08751	-6.42285	-5.13441	-8.84694	-8.59813	-4.85625	-5.80195	-4.13114	-4.06168	-6.12762	-6.81774	-6.31589	-3.34429	-7.19488	-5.61514	-5.7604	-5.80195	-8.48029	-4.21579	-3.53175	-5.10866	-6.31589	-5.99969	-6.26491	-7.62227	-5.84174	-6.60313	-6.26491	-5.99969	-5.72304	-7.82491	-5.65191	-5.24874	-5.99969	-6.54047	-6.04227	-5.7604	-5.50715	-7.31638	-5.61514	-8.53496	-5.44524	-5.41244	-6.26491	-6.60313	-5.41244	-5.65191	-6.12762	-4.50849	-5.84174	-5.92043	-6.08407	-5.65191	-5.28334	-5.0531	-8.5631	-4.97545	-5.54485	-3.74627	-7.62227	-5.92043	-5.58079	-3.79184
ZDHHC8@hsa-miR-485-5p@7mer-m8	ZDHHC8	hsa-miR-485-5p	7mer-m8	-8.94228	-8.70428	-8.08771	-6.48066	-6.21741	-8.62173	-5.99969	-5.0531	-8.86297	-6.31589	-8.92859	-8.08771	-4.21579	-7.82491	-8.64345	-8.91968	-8.54613	-6.36859	-8.84065	-8.7549	-8.73717	-8.64019	-8.64014	-8.70375	-8.71268	-4.43876	-5.88149	-8.77633	-8.08771	-8.68704	-8.592	-5.0796	-8.50699	-8.08771	-8.56828	-6.60313	-8.72525	-5.24874	-7.82491	-8.69561	-5.50715	-4.8312	-6.08407	-6.17232	-5.80195	-6.17232	-8.46523	-7.45558	-8.71064	-7.08751	-6.42285	-5.68323	-5.68323	-8.59813	-6.89997	-5.80195	-4.97545	-4.06168	-5.44524	-6.81774	-6.31589	-3.96626	-7.19488	-5.61514	-5.7604	-5.80195	-8.48029	-4.21579	-4.99991	-5.10866	-6.31589	-5.99969	-4.92447	-5.54485	-5.84174	-6.60313	-6.26491	-5.99969	-5.72304	-5.92043	-6.08407	-5.13441	-5.99969	-6.54047	-5.7604	-5.7604	-5.50715	-7.31638	-5.61514	-8.53496	-5.44524	-7.45558	-6.26491	-6.60313	-7.82491	-5.65191	-6.12762	-4.50849	-5.84174	-5.18863	-6.08407	-5.35129	-5.65191	-5.0531	-8.5631	-5.68323	-5.88149	-3.74627	-5.47442	-5.92043	-5.92043	-3.79184
ZDHHC8@hsa-miR-488-3p@7mer-m8	ZDHHC8	hsa-miR-488-3p	7mer-m8	-4.6763	-8.70428	-3.5629	-3.53175	-6.21741	-8.62173	-5.99969	-8.65305	-8.86297	-8.51123	-8.92859	-8.08771	-8.60335	-7.82491	-8.64345	-8.91968	-5.95969	-6.36859	-8.84065	-5.61514	-8.73717	-5.54485	-8.64014	-8.70375	-8.71268	-6.7411	-8.89706	-8.77633	-8.08771	-5.84174	-8.592	-7.82491	-8.50699	-8.08771	-8.56828	-5.02631	-8.72525	-8.59552	-7.82491	-8.69561	-5.50715	-5.28334	-6.08407	-6.17232	-5.80195	-5.65191	-8.46523	-7.45558	-8.71064	-7.08751	-5.95969	-5.68323	-8.84694	-8.59813	-5.3803	-7.45558	-4.97545	-3.64449	-5.44524	-6.81774	-6.31589	-3.96626	-5.54485	-6.42285	-5.54485	-5.80195	-8.48029	-4.21579	-4.99991	-5.10866	-6.31589	-5.99969	-4.92447	-7.62227	-5.84174	-5.84174	-6.26491	-5.99969	-5.18863	-5.92043	-6.08407	-5.24874	-5.99969	-6.54047	-6.04227	-5.7604	-5.24874	-7.31638	-5.61514	-8.53496	-5.80195	-4.81065	-5.54485	-6.60313	-7.82491	-5.65191	-6.12762	-6.04227	-5.84174	-5.92043	-5.7604	-5.02631	-5.65191	-5.0531	-8.5631	-5.68323	-5.88149	-3.74627	-7.62227	-4.03377	-5.92043	-3.79184
ZDHHC8@hsa-miR-520a-3p@7mer-m8	ZDHHC8	hsa-miR-520a-3p	7mer-m8	-2.6921	-5.58079	-2.46419	-2.72254	-3.66634	-3.65527	-4.95209	-4.76625	-3.60306	-4.59924	-4.76625	-5.21639	-2.81059	-5.3803	-5.35129	-4.76625	-4.63987	-4.13114	-3.32761	-4.61785	-3.85027	-4.81065	-4.54526	-5.18863	-5.0531	-2.3162	-5.50715	-4.30895	-5.47442	-5.13441	-5.24874	-3.29624	-5.02631	-5.21639	-4.38915	-2.81451	-3.95369	-2.7643	-7.82491	-3.79184	-3.8385	-3.90269	-3.73467	-5.41244	-3.13143	-4.49126	-4.42311	-7.45558	-3.8885	-5.41244	-4.59924	-4.6763	-3.99138	-3.93957	-3.5525	-4.08911	-2.65449	-2.97866	-5.18863	-4.06168	-4.90247	-1.97982	-4.49126	-3.60306	-3.86204	-3.60306	-4.2776	-2.4662	-2.58952	-5.10866	-5.21639	-4.30895	-4.76625	-4.63987	-3.7015	-5.13441	-4.99991	-4.45657	-4.76625	-2.55397	-5.28334	-4.74024	-4.59924	-3.16976	-5.21639	-4.58162	-4.90247	-3.75824	-3.8385	-5.28334	-3.13143	-4.3579	-4.17326	-4.01964	-4.38915	-4.81065	-4.71664	-2.72254	-4.08911	-4.58162	-4.90247	-4.42311	-4.32542	-5.0531	-5.31605	-3.12528	-5.02631	-2.39383	-4.06168	-3.0828	-4.18775	-2.12459
ZDHHC8@hsa-miR-520f-3p@7mer-m8	ZDHHC8	hsa-miR-520f-3p	7mer-m8	-5.0531	-5.84174	-8.08771	-3.53175	-6.21741	-5.50715	-5.99969	-8.65305	-8.86297	-8.51123	-5.99969	-5.7604	-8.60335	-5.58079	-8.64345	-8.91968	-8.54613	-6.36859	-8.84065	-8.7549	-5.88149	-8.64019	-8.64014	-8.70375	-6.21741	-6.7411	-8.89706	-8.77633	-8.08771	-5.84174	-8.592	-7.82491	-8.50699	-8.08771	-8.56828	-6.60313	-8.72525	-5.99969	-7.82491	-8.69561	-4.42311	-5.28334	-6.08407	-6.17232	-5.80195	-6.17232	-8.46523	-7.45558	-5.41244	-7.08751	-6.42285	-5.68323	-8.84694	-8.59813	-6.89997	-5.80195	-4.97545	-5.3803	-6.12762	-6.81774	-6.31589	-3.96626	-5.7604	-6.42285	-5.7604	-5.80195	-5.68323	-4.21579	-4.99991	-5.10866	-6.31589	-5.99969	-6.26491	-7.62227	-5.35129	-5.84174	-6.26491	-5.99969	-5.72304	-7.82491	-5.65191	-5.65191	-5.99969	-6.54047	-6.04227	-5.54485	-5.24874	-7.31638	-5.54485	-8.53496	-5.44524	-7.45558	-6.26491	-6.60313	-5.41244	-5.47442	-6.12762	-4.17326	-5.84174	-5.92043	-6.08407	-5.65191	-5.65191	-5.0531	-8.5631	-5.68323	-5.54485	-3.74627	-7.62227	-5.92043	-5.61514	-3.79184
ZDHHC8@hsa-miR-532-3p@7mer-m8	ZDHHC8	hsa-miR-532-3p	7mer-m8	-1.72572	-2.80687	-1.44164	-1.14746	-1.57033	-1.99261	-2.34579	-2.05564	-1.25676	-1.76149	-2.43574	-2.94406	-1.41641	-3.40408	-2.67496	-2.89797	-1.93905	-2.03454	-2.10424	-2.18869	-2.71579	-2.31761	-2.88919	-2.71299	-2.35577	-1.75493	-1.96709	-2.37366	-2.97341	-2.88496	-1.7599	-1.98968	-2.69774	-2.39383	-1.82203	-1.48658	-2.8809	-1.72241	-2.41348	-1.97023	-1.63209	-1.63253	-2.76771	-2.56051	-1.61469	-2.10144	-2.55833	-2.08197	-2.13679	-2.72647	-2.73922	-3.37768	-1.5645	-2.07894	-2.14147	-1.40632	-1.39826	-1.60438	-2.40427	-1.71762	-1.68258	-1.13622	-1.43698	-1.31169	-2.25662	-1.34052	-2.64323	-0.676167	-1.03508	-1.43815	-2.78508	-1.56581	-1.5036	-2.43052	-2.13871	-2.51497	-1.1984	-1.23201	-2.04023	-1.54408	-2.33378	-1.97839	-2.41509	-1.75544	-1.98598	-1.5233	-1.99707	-1.76096	-1.93644	-1.80168	-1.19744	-1.7171	-1.4548	-1.86921	-2.14737	-1.33032	-1.10403	-1.33067	-1.59209	-2.28501	-2.27749	-0.958281	-2.23745	-1.78947	-2.16982	-0.802866	-1.65361	-0.802601	-1.30116	-1.35735	-1.34932	-1.58134
ZDHHC9@hsa-miR-125a-5p@7mer-1a	ZDHHC9	hsa-miR-125a-5p	7mer-1a	-0.528256	0.0482683	-0.534353	0.141868	0.292934	-0.618122	-0.903165	-0.347787	0.372274	0.422395	0.33952	-0.792872	-0.556696	-0.0116562	-0.0677828	0.0124864	0.121384	-0.506659	-0.0446382	1.19421	0.216498	-0.464718	0.214189	-0.368639	0.183034	0.00646228	-0.625194	-0.508374	-0.215093	-0.0274832	-0.295081	0.310548	-1.17574	0.00215162	0.0953054	-0.433413	0.0759114	0.439578	0.0464054	-0.896419	-0.0602349	-0.395379	-0.717805	-1.56902	-0.168531	-0.805407	0.894348	0.099698	0.522773	-1.00065	-0.873869	-1.87654	-0.188196	0.373945	-0.212878	-0.958281	-0.656129	-0.644634	-0.531739	-1.03291	-0.483056	-0.582453	-1.02267	-0.482484	-1.13883	-1.69139	-0.230835	-0.446833	-1.24384	-0.295081	-0.795458	-1.07739	-0.391817	-0.823501	-1.0034	-0.470024	-0.774629	-0.869481	-1.27802	-0.655244	-0.627153	-0.724109	-0.945885	-0.959113	-1.89581	-1.48451	-1.00006	-0.132348	-1.27839	-0.391498	-0.691571	-0.493581	-1.01756	-1.28016	-0.556696	-0.915122	-1.23845	-0.219	-1.63253	-1.06607	-1.16006	-1.06792	-0.734447	-0.206732	-1.19509	-0.486303	-0.923891	0.119906	-0.743149	-1.09498	-0.914834	-1.13371
ZDHHC9@hsa-miR-142-3p.2@7mer-m8	ZDHHC9	hsa-miR-142-3p.2	7mer-m8	-3.09536	-4.95209	-2.7926	-2.28501	-2.48815	-3.2633	-5.61514	-4.23322	-4.07451	-5.7604	-4.29369	-5.02631	-3.54209	-3.82636	-3.59329	-3.59329	-3.90269	-3.04735	-3.93957	-2.73631	-3.85027	-5.13441	-4.42311	-3.74627	-2.74823	-2.7888	-5.3803	-3.00997	-4.92447	-5.3803	-5.61514	-3.24842	-4.6763	-3.27246	-4.04882	-3.4761	-3.22635	-3.38674	-2.7743	-3.73467	-2.45313	-4.38915	-4.49126	-5.61514	-3.78098	-4.85625	-1.8174	-4.97545	-3.1443	-3.92749	-4.59924	-4.76625	-3.09536	-4.04882	-3.58302	-4.10189	-3.39517	-2.75803	-5.3803	-5.58079	-5.13441	-4.34105	-4.87996	-5.13441	-4.59924	-5.21639	-4.95209	-2.8332	-2.87277	-6.17232	-5.68323	-3.97841	-4.90247	-5.3803	-4.54526	-4.99991	-5.44524	-5.02631	-4.95209	-7.19488	-5.65191	-4.74024	-5.47442	-5.13441	-5.54485	-5.13441	-4.99991	-5.10866	-4.99991	-4.61785	-5.0796	-3.93957	-4.26294	-5.28334	-4.45657	-4.99991	-5.0531	-3.22635	-5.0531	-5.47442	-5.99969	-5.21639	-5.13441	-5.54485	-5.16107	-3.95369	-6.48066	-3.31136	-4.30895	-4.00644	-5.47442	-3.04146
ZDHHC9@hsa-miR-183-5p.2@7mer-m8	ZDHHC9	hsa-miR-183-5p.2	7mer-m8	-4.6763	-5.54485	-3.40408	-2.78508	-4.40656	-5.44524	-5.61514	-4.90247	-4.6763	-5.47442	-5.47442	-5.47442	-4.45657	-5.10866	-5.21639	-5.92043	-5.84174	-4.99991	-4.42311	-4.08911	-4.50849	-7.62227	-5.16107	-4.8312	-5.28334	-4.43876	-5.80195	-5.99969	-5.47442	-5.84174	-6.17232	-4.8312	-5.41244	-5.02631	-5.0796	-4.95209	-4.20177	-4.76625	-5.35129	-4.08911	-3.87415	-5.0796	-5.65191	-5.84174	-5.21639	-6.89997	-4.18775	-4.38915	-4.90247	-6.04227	-6.08407	-5.84174	-4.81065	-4.81065	-4.63987	-5.31605	-4.2776	-4.06168	-6.48066	-5.58079	-5.50715	-4.34105	-5.31605	-5.68323	-6.48066	-5.68323	-5.65191	-4.74024	-5.35129	-6.17232	-5.50715	-5.31605	-4.90247	-5.7604	-5.68323	-5.65191	-5.7604	-5.16107	-5.65191	-5.7604	-5.65191	-5.35129	-5.95969	-7.45558	-5.54485	-5.72304	-5.47442	-4.92447	-6.89997	-7.08751	-5.3803	-5.41244	-6.89997	-5.02631	-5.3803	-5.80195	-6.12762	-3.95369	-5.50715	-6.26491	-5.88149	-7.45558	-5.44524	-6.17232	-7.45558	-5.0796	-5.65191	-4.37277	-5.44524	-3.5525	-5.61514	-4.08911
ZDHHC9@hsa-miR-205-5p@8mer	ZDHHC9	hsa-miR-205-5p	8mer	-1.92865	-2.67807	-1.76206	-1.8478	-1.72085	-2.53488	-3.53175	-1.86226	-2.10238	-2.3027	-4.29369	-3.02056	-1.71133	-3.52229	-2.18419	-2.60853	-4.13114	-2.17393	-2.78093	-1.18035	-2.84157	-2.94406	-2.84568	-2.87696	-2.21	-2.72968	-2.7888	-3.08929	-2.68645	-3.59329	-3.76967	-1.90801	-3.62341	-1.66049	-2.50838	-1.66398	-2.44643	-3.03112	-1.49844	-2.26766	-1.72241	-2.25912	-2.75146	-3.79184	-2.74213	-2.4922	-1.33536	-1.78141	-2.35709	-2.92493	-3.63461	-2.39908	-1.78655	-2.20898	-2.54128	-2.50633	-1.47317	-2.0773	-2.89336	-3.31136	-2.54763	-1.95669	-3.39517	-3.16346	-3.53175	-4.49126	-2.69489	-1.55424	-2.2047	-1.63444	-2.34579	-2.18313	-3.74627	-3.68826	-3.51317	-2.99972	-3.50414	-2.81825	-3.4573	-2.20042	-4.18775	-3.16976	-3.86204	-3.42997	-3.91527	-4.23322	-3.5525	-2.18973	-4.1177	-2.78093	-2.79967	-3.76967	-2.53062	-3.71295	-3.63461	-4.07451	-4.13114	-2.04795	-3.63461	-3.81476	-3.54209	-4.08911	-3.07708	-1.54051	-4.29369	-2.40099	-3.91527	-1.45809	-2.33822	-2.09788	-2.61089	-2.43052
ZDHHC9@hsa-miR-216b-5p@7mer-m8	ZDHHC9	hsa-miR-216b-5p	7mer-m8	-2.86481	-4.3579	-3.40408	-2.2203	-3.15714	-3.90269	-5.47442	-2.7643	-2.14344	-4.69807	-5.21639	-4.17326	-2.84938	-4.97545	-4.95209	-4.50849	-4.13114	-3.93957	-3.93957	-2.85332	-5.18863	-5.13441	-3.91527	-4.8312	-4.8312	-3.92749	-5.28334	-5.84174	-4.92447	-4.97545	-5.35129	-4.18775	-5.41244	-3.42997	-4.24825	-2.81825	-3.62341	-3.79184	-3.48535	-4.59924	-2.85707	-4.17326	-5.35129	-5.61514	-4.15909	-4.74024	-2.49416	-2.73922	-3.1443	-4.99991	-5.7604	-5.21639	-3.22635	-3.85027	-3.29624	-4.21579	-2.90672	-2.75803	-5.16107	-4.71664	-5.24874	-2.71007	-4.49126	-5.0531	-4.49126	-4.92447	-5.13441	-3.15714	-3.61323	-4.38915	-5.0796	-5.16107	-4.49126	-5.10866	-4.8312	-5.24874	-5.7604	-4.87996	-5.44524	-5.13441	-5.02631	-5.0531	-5.47442	-5.35129	-4.97545	-4.87996	-4.74024	-4.1177	-4.81065	-5.61514	-5.0796	-4.65852	-4.59924	-5.02631	-4.74024	-5.31605	-4.92447	-3.13143	-5.21639	-5.18863	-5.7604	-5.21639	-5.13441	-2.53922	-5.24874	-3.35222	-5.35129	-2.31364	-4.59924	-2.85707	-5.47442	-4.08911
ZDHHC9@hsa-miR-299-5p@8mer	ZDHHC9	hsa-miR-299-5p	8mer	-4.6763	-7.19488	-5.99969	-5.7604	-6.66999	-7.62227	-7.62227	-5.35129	-6.7411	-6.98945	-6.89997	-7.19488	-4.45657	-6.60313	-6.36859	-7.31638	-6.54047	-7.08751	-6.81774	-6.98945	-6.89997	-7.62227	-7.08751	-6.98945	-7.31638	-3.92749	-7.82491	-7.08751	-6.81774	-7.62227	-6.17232	-6.60313	-5.61514	-6.42285	-5.0796	-5.99969	-6.66999	-5.58079	-7.62227	-6.21741	-5.58079	-6.04227	-5.7604	-6.60313	-5.58079	-5.72304	-7.45558	-6.54047	-4.08911	-7.62227	-6.31589	-5.21639	-5.28334	-6.48066	-5.35129	-7.62227	-5.7604	-5.28334	-6.48066	-6.60313	-5.65191	-3.29624	-7.45558	-7.19488	-6.48066	-5.68323	-5.65191	-3.75824	-5.35129	-6.17232	-5.68323	-7.62227	-4.90247	-7.62227	-8.46165	-5.92043	-5.84174	-7.82491	-6.89997	-7.19488	-8.49806	-6.17232	-7.82491	-5.80195	-7.45558	-7.19488	-5.35129	-7.45558	-5.58079	-6.12762	-7.31638	-7.45558	-6.89997	-6.12762	-6.26491	-7.31638	-6.12762	-4.42311	-5.65191	-6.26491	-6.54047	-7.45558	-6.36859	-6.17232	-7.45558	-5.88149	-6.48066	-4.37277	-5.95969	-5.72304	-5.61514	-4.08911
ZDHHC9@hsa-miR-302e@7mer-m8	ZDHHC9	hsa-miR-302e	7mer-m8	-7.31638	-7.19488	-5.99969	-5.7604	-6.66999	-7.62227	-7.62227	-7.08751	-6.7411	-6.98945	-6.89997	-7.19488	-6.98945	-5.58079	-5.61514	-7.31638	-6.54047	-7.08751	-6.81774	-6.98945	-6.89997	-7.62227	-7.08751	-6.98945	-7.31638	-4.43876	-7.82491	-7.08751	-6.81774	-7.62227	-7.82491	-6.60313	-7.19488	-6.42285	-6.31589	-5.99969	-6.66999	-7.31638	-7.62227	-6.21741	-4.42311	-6.04227	-5.7604	-6.60313	-5.58079	-5.72304	-7.45558	-6.54047	-6.42285	-7.62227	-6.31589	-5.84174	-5.28334	-6.48066	-6.81774	-7.62227	-5.7604	-5.28334	-5.80195	-6.60313	-6.81774	-4.34105	-7.45558	-7.19488	-6.48066	-6.66999	-5.65191	-4.74024	-4.30895	-6.17232	-2.5208	-7.62227	-6.12762	-5.7604	-8.46165	-7.45558	-7.62227	-7.82491	-6.89997	-7.19488	-8.49806	-5.35129	-5.95969	-7.45558	-5.92043	-7.19488	-6.26491	-7.45558	-5.58079	-7.08751	-7.31638	-7.45558	-6.89997	-6.12762	-6.26491	-7.31638	-6.12762	-4.42311	-6.36859	-6.26491	-6.54047	-7.45558	-5.44524	-6.17232	-7.45558	-5.88149	-6.48066	-4.37277	-5.95969	-5.72304	-6.36859	-4.08911
ZDHHC9@hsa-miR-330-5p@7mer-m8	ZDHHC9	hsa-miR-330-5p	7mer-m8	-0.56626	-0.297275	-0.589644	0.202574	0.351251	-0.700395	-0.364439	-0.0519421	0.781779	0.309727	-0.100096	-0.8095	-0.169164	-0.220575	-0.0944118	-0.253408	-1.11	-0.319202	-0.502883	0.952495	0.0445862	-0.0605672	0.459285	-0.314928	-0.166856	-0.49329	-0.903444	-0.657217	-0.178312	0.0262573	-0.161025	-0.618713	-1.62424	0.248364	-0.584482	0.155107	-0.0533365	-0.316454	0.269689	-0.678375	0.104993	0.0340062	-0.677287	-0.768079	-0.0677828	-0.664921	1.2676	0.0269871	0.151052	-1.25086	-0.250495	-0.930944	-0.0429484	0.0654707	-0.263203	-0.94439	-0.560455	-0.625752	-0.769473	-0.318899	-0.447721	-0.374997	-0.371392	-1.0354	-1.32593	-1.43533	-0.446541	-0.616691	-0.94943	-0.0994063	-1.20717	-1.45771	-0.947964	-0.623273	-0.521967	-0.762711	-0.574476	-0.48481	-1.33645	-1.61709	-0.971512	-1.25466	-0.813857	-1.49277	-1.25536	-1.06607	-1.35194	-0.660412	-1.20415	-0.573039	-0.789501	-0.583319	-0.621545	-0.67453	-0.657526	-1.06695	-0.868107	-0.423082	-1.1241	-1.15837	-0.938211	-1.52074	-1.29085	-0.94739	-0.878478	-0.64979	-1.20379	0.0251836	-0.524517	-0.661236	-0.960583	-1.27395
ZDHHC9@hsa-miR-342-3p@7mer-m8	ZDHHC9	hsa-miR-342-3p	7mer-m8	0.599421	0.246726	-0.223735	0.498503	0.767613	-0.618122	0.131034	0.449707	1.53116	0.761172	0.65715	-0.254078	1.1221	0.396239	0.258826	0.308853	-0.562132	0.240826	0.0773657	1.93803	0.432946	0.378987	0.649374	-0.125281	1.25328	0.177853	-0.486004	-0.508374	0.167032	0.355315	0.231484	0.682823	-0.644055	0.674994	-0.0491784	1.13786	0.335351	0.344573	0.588909	-0.524235	0.39879	0.329614	-0.0356103	-0.425762	0.635363	-0.279732	1.59116	0.4246	0.919943	-0.631112	0.270537	-0.482484	0.197585	0.567884	0.474995	-0.415957	-0.249557	-0.519953	-0.23751	-0.148381	-0.262863	-0.437221	-0.22473	-0.482484	-0.407945	-0.456229	-0.105502	-0.0310981	-1.29544	-0.114941	-0.126669	-0.0903667	-0.522857	-0.111302	-0.109337	-0.375891	-0.325438	-0.514447	-0.495049	0.253688	-0.32695	-0.665463	-0.38404	-0.440768	-0.702936	-0.575638	-0.280659	-0.206403	-0.720077	0.371829	-0.420695	-0.335887	-0.516453	-0.698058	-0.267019	-0.306615	-0.868107	0.205771	-0.353231	-0.312746	-0.453297	-0.964076	-0.495638	0.805716	-0.49152	0.164353	-0.305989	0.437834	-0.292912	-0.17669	-0.0910512	-1.13371
ZDHHC9@hsa-miR-369-3p@8mer	ZDHHC9	hsa-miR-369-3p	8mer	-7.31638	-7.19488	-5.99969	-5.7604	-6.66999	-5.44524	-7.62227	-5.35129	-6.7411	-5.99969	-6.89997	-7.19488	-6.98945	-5.35129	-6.36859	-7.31638	-6.54047	-5.58079	-6.81774	-6.98945	-6.89997	-7.62227	-7.08751	-6.98945	-7.31638	-6.7411	-7.82491	-7.08751	-6.81774	-7.62227	-7.82491	-6.60313	-7.19488	-6.42285	-6.31589	-5.99969	-4.8312	-7.31638	-7.62227	-6.21741	-5.58079	-6.04227	-6.31589	-6.60313	-6.7411	-6.89997	-7.45558	-6.54047	-6.42285	-7.62227	-6.31589	-5.84174	-5.28334	-6.48066	-6.81774	-5.84174	-4.2776	-4.06168	-6.48066	-6.60313	-6.81774	-4.34105	-7.45558	-7.19488	-6.48066	-6.66999	-6.81774	-3.75824	-5.35129	-4.74024	-5.68323	-7.62227	-6.12762	-7.62227	-8.46165	-7.45558	-7.62227	-7.82491	-6.89997	-5.7604	-5.84174	-6.17232	-7.82491	-7.45558	-7.45558	-7.19488	-5.47442	-7.45558	-6.89997	-7.08751	-7.31638	-7.45558	-6.89997	-6.12762	-6.26491	-7.31638	-5.41244	-5.50715	-5.65191	-6.26491	-6.54047	-7.45558	-6.36859	-5.54485	-7.45558	-5.44524	-6.48066	-4.37277	-5.95969	-5.72304	-5.61514	-4.08911
ZDHHC9@hsa-miR-374a-5p@7mer-m8	ZDHHC9	hsa-miR-374a-5p	7mer-m8	-7.31638	-7.19488	-5.99969	-5.7604	-6.66999	-7.62227	-7.62227	-7.08751	-6.7411	-6.98945	-6.89997	-7.19488	-6.98945	-6.60313	-6.36859	-7.31638	-6.54047	-7.08751	-6.81774	-6.98945	-6.89997	-7.62227	-7.08751	-6.98945	-7.31638	-6.7411	-7.82491	-7.08751	-6.81774	-7.62227	-7.82491	-6.60313	-7.19488	-6.42285	-6.31589	-5.99969	-6.66999	-7.31638	-7.62227	-6.21741	-5.58079	-6.04227	-6.31589	-6.60313	-6.7411	-6.89997	-7.45558	-6.54047	-6.42285	-7.62227	-6.89997	-5.84174	-6.7411	-6.48066	-6.81774	-7.62227	-5.7604	-5.28334	-6.48066	-6.60313	-6.81774	-4.34105	-7.45558	-7.19488	-6.48066	-6.66999	-6.81774	-4.74024	-5.35129	-6.17232	-7.08751	-7.62227	-6.12762	-7.62227	-8.46165	-7.45558	-7.62227	-7.82491	-6.89997	-7.19488	-8.49806	-6.17232	-7.82491	-7.45558	-7.45558	-7.19488	-6.26491	-7.45558	-6.89997	-7.08751	-7.31638	-7.45558	-6.89997	-6.12762	-6.26491	-7.31638	-6.12762	-5.50715	-6.36859	-6.26491	-6.54047	-7.45558	-6.36859	-6.17232	-7.45558	-5.88149	-6.48066	-4.37277	-5.95969	-5.72304	-6.36859	-4.08911
ZDHHC9@hsa-miR-374c-5p@7mer-m8	ZDHHC9	hsa-miR-374c-5p	7mer-m8	-7.31638	-7.19488	-5.99969	-5.7604	-6.66999	-7.62227	-7.62227	-7.08751	-6.7411	-6.98945	-6.89997	-7.19488	-6.98945	-6.60313	-6.36859	-7.31638	-6.54047	-7.08751	-6.81774	-6.98945	-6.89997	-7.62227	-7.08751	-6.98945	-7.31638	-6.7411	-7.82491	-7.08751	-6.81774	-7.62227	-7.82491	-6.60313	-7.19488	-6.42285	-6.31589	-5.99969	-6.66999	-7.31638	-7.62227	-6.21741	-5.58079	-6.04227	-6.31589	-6.60313	-6.7411	-6.89997	-7.45558	-6.54047	-6.42285	-7.62227	-6.89997	-5.84174	-6.7411	-6.48066	-6.81774	-7.62227	-5.7604	-5.28334	-6.48066	-6.60313	-6.81774	-4.34105	-7.45558	-7.19488	-6.48066	-6.66999	-6.81774	-4.74024	-5.35129	-6.17232	-7.08751	-7.62227	-6.12762	-7.62227	-8.46165	-7.45558	-7.62227	-7.82491	-6.89997	-7.19488	-8.49806	-6.17232	-7.82491	-7.45558	-7.45558	-7.19488	-6.26491	-7.45558	-6.89997	-7.08751	-7.31638	-7.45558	-6.89997	-6.12762	-6.26491	-7.31638	-6.12762	-5.50715	-6.36859	-6.26491	-6.54047	-7.45558	-6.36859	-6.17232	-7.45558	-5.88149	-6.48066	-4.37277	-5.95969	-5.72304	-6.36859	-4.08911
ZDHHC9@hsa-miR-377-3p@7mer-m8	ZDHHC9	hsa-miR-377-3p	7mer-m8	-3.76967	-3.62341	-2.3027	-2.11902	-2.55607	-4.49126	-5.18863	-2.88919	-3.76967	-3.65527	-4.74024	-4.54526	-2.0471	-3.95369	-2.75146	-3.59329	-5.0796	-3.48535	-3.23316	-1.69445	-2.71579	-4.3579	-4.42311	-3.04146	-3.71295	-2.86101	-4.8312	-4.74024	-5.10866	-5.24874	-5.02631	-2.77114	-5.02631	-2.37806	-3.36086	-2.81825	-2.81059	-3.03112	-1.94493	-3.10112	-2.37056	-3.86204	-4.21579	-5.61514	-3.5525	-4.23322	-1.86107	-3.05276	-2.94872	-4.01964	-4.99991	-4.29369	-3.09536	-2.95361	-2.91597	-4.10189	-2.42018	-2.67183	-5.0531	-4.40656	-4.90247	-2.71007	-5.21639	-4.32542	-4.59924	-4.71664	-4.61785	-2.30547	-3.40408	-4.38915	-4.87996	-4.6763	-4.32542	-4.99991	-4.54526	-4.61785	-4.99991	-4.74024	-4.90247	-5.47442	-4.43876	-4.61785	-5.47442	-4.74024	-5.21639	-5.35129	-5.35129	-4.34105	-4.81065	-4.8312	-4.34105	-4.54526	-4.81065	-5.28334	-4.38915	-5.31605	-4.85625	-2.73631	-5.50715	-4.95209	-5.13441	-4.6763	-4.8312	-5.0531	-5.16107	-3.8031	-5.02631	-4.37277	-4.08911	-2.85707	-4.87996	-2.54763
ZDHHC9@hsa-miR-378b@8mer	ZDHHC9	hsa-miR-378b	8mer	-7.31638	-5.7604	-5.99969	-5.7604	-6.66999	-7.62227	-7.62227	-7.08751	-4.32542	-6.98945	-6.89997	-7.19488	-6.98945	-5.58079	-6.36859	-7.31638	-6.54047	-7.08751	-6.81774	-6.98945	-6.89997	-5.47442	-7.08751	-6.98945	-7.31638	-6.7411	-7.82491	-7.08751	-6.81774	-7.62227	-7.82491	-6.60313	-7.19488	-6.42285	-5.0796	-5.99969	-6.66999	-7.31638	-7.62227	-6.21741	-5.58079	-6.04227	-5.7604	-6.60313	-6.7411	-6.89997	-7.45558	-6.54047	-6.42285	-7.62227	-6.89997	-5.84174	-6.7411	-6.48066	-6.81774	-5.84174	-5.7604	-5.28334	-6.48066	-6.60313	-6.81774	-4.34105	-7.45558	-7.19488	-6.48066	-6.66999	-6.81774	-4.74024	-5.35129	-6.17232	-7.08751	-7.62227	-6.12762	-7.62227	-8.46165	-7.45558	-7.62227	-7.82491	-6.89997	-7.19488	-8.49806	-6.17232	-7.82491	-7.45558	-7.45558	-7.19488	-6.26491	-7.45558	-6.89997	-7.08751	-7.31638	-7.45558	-6.89997	-6.12762	-6.26491	-7.31638	-6.12762	-5.50715	-6.36859	-6.26491	-6.54047	-7.45558	-6.36859	-6.17232	-7.45558	-5.88149	-6.48066	-4.37277	-5.95969	-4.00644	-6.36859	-4.08911
ZDHHC9@hsa-miR-409-5p@8mer	ZDHHC9	hsa-miR-409-5p	8mer	-4.6763	-5.7604	-4.14538	-2.9687	-4.78963	-7.62227	-7.62227	-5.35129	-4.6763	-6.98945	-6.89997	-7.19488	-6.98945	-5.58079	-6.36859	-7.31638	-5.84174	-5.58079	-6.81774	-4.08911	-4.71664	-5.47442	-7.08751	-5.28334	-7.31638	-4.43876	-7.82491	-5.99969	-6.81774	-5.84174	-7.82491	-6.60313	-7.19488	-6.42285	-6.31589	-4.95209	-6.66999	-4.95209	-4.61785	-3.73467	-4.42311	-5.0796	-6.31589	-6.04227	-4.85625	-5.72304	-4.99991	-6.54047	-4.56202	-6.04227	-6.31589	-5.84174	-4.81065	-6.48066	-5.35129	-5.84174	-5.7604	-5.28334	-6.48066	-6.60313	-5.65191	-4.34105	-7.45558	-7.19488	-6.48066	-5.68323	-5.65191	-3.75824	-5.35129	-4.74024	-7.08751	-7.62227	-6.12762	-7.62227	-8.46165	-5.92043	-5.84174	-7.82491	-5.65191	-7.19488	-8.49806	-6.17232	-7.82491	-7.45558	-7.45558	-5.72304	-6.26491	-5.58079	-5.58079	-7.08751	-7.31638	-7.45558	-6.89997	-6.12762	-6.26491	-7.31638	-6.12762	-5.50715	-6.36859	-6.26491	-6.54047	-5.50715	-6.36859	-6.17232	-5.99969	-5.88149	-5.44524	-4.37277	-5.95969	-4.00644	-6.36859	-4.08911
ZDHHC9@hsa-miR-504-5p.1@7mer-m8	ZDHHC9	hsa-miR-504-5p.1	7mer-m8	-3.29624	-3.99138	-2.15164	-1.99476	-1.89774	-3.00475	-4.47352	-3.27246	-2.31063	-3.2405	-4.43876	-3.8031	-2.73276	-4.56202	-3.75824	-3.59329	-5.0796	-2.70682	-2.88919	-1.94116	-2.55397	-4.1177	-3.96626	-3.13143	-3.57273	-2.32441	-5.28334	-4.04882	-4.76625	-4.13114	-4.8312	-2.67807	-3.62341	-2.64933	-3.36086	-3.8031	-2.66066	-3.03112	-1.99332	-2.84938	-2.52869	-3.86204	-3.61323	-5.31605	-4.13114	-4.6763	-1.76846	-2.85332	-3.03112	-4.01964	-4.74024	-4.29369	-2.90672	-2.59655	-3.16346	-3.75824	-2.35999	-2.47306	-4.49126	-3.97841	-4.78963	-2.71007	-4.32542	-4.63987	-4.32542	-4.71664	-4.38915	-2.51684	-2.87277	-4.38915	-5.21639	-4.37277	-4.1177	-4.61785	-4.8312	-4.95209	-5.28334	-4.52515	-4.85625	-5.47442	-4.85625	-4.87996	-4.8312	-4.20177	-4.78963	-4.95209	-4.50849	-3.2633	-4.59924	-4.6763	-3.36899	-5.0796	-4.85625	-4.56202	-4.45657	-5.0796	-4.63987	-2.68378	-4.99991	-4.8312	-5.35129	-4.34105	-4.8312	-2.62514	-5.50715	-2.68645	-4.81065	-2.22245	-4.30895	-2.42493	-4.61785	-2.54763
ZDHHC9@hsa-miR-519d-3p@7mer-m8	ZDHHC9	hsa-miR-519d-3p	7mer-m8	-7.31638	-7.19488	-5.99969	-5.7604	-6.66999	-7.62227	-7.62227	-5.35129	-6.7411	-6.98945	-6.89997	-7.19488	-6.98945	-5.58079	-5.61514	-7.31638	-6.54047	-7.08751	-6.81774	-5.02631	-6.89997	-7.62227	-7.08751	-6.98945	-5.28334	-6.7411	-7.82491	-7.08751	-6.81774	-7.62227	-7.82491	-6.60313	-7.19488	-6.42285	-6.31589	-5.99969	-6.66999	-7.31638	-7.62227	-6.21741	-5.58079	-6.04227	-6.31589	-6.60313	-5.21639	-5.72304	-7.45558	-6.54047	-6.42285	-7.62227	-6.08407	-5.84174	-6.7411	-6.48066	-6.81774	-7.62227	-5.7604	-5.28334	-6.48066	-6.60313	-6.81774	-4.34105	-7.45558	-7.19488	-6.48066	-6.66999	-6.81774	-4.74024	-5.35129	-6.17232	-7.08751	-7.62227	-6.12762	-7.62227	-8.46165	-7.45558	-7.62227	-7.82491	-6.89997	-7.19488	-8.49806	-6.17232	-7.82491	-7.45558	-7.45558	-7.19488	-6.26491	-7.45558	-5.58079	-7.08751	-7.31638	-7.45558	-6.89997	-6.12762	-6.26491	-5.80195	-6.12762	-4.42311	-6.36859	-6.26491	-6.54047	-7.45558	-5.44524	-6.17232	-7.45558	-5.88149	-6.48066	-4.37277	-5.95969	-5.72304	-6.36859	-4.08911
ZDHHC9@hsa-miR-760@8mer	ZDHHC9	hsa-miR-760	8mer	-0.323568	-0.137018	-0.398124	0.587523	0.58799	-0.392116	-0.309701	0.145401	0.746732	0.800218	0.922353	-0.362674	0.282937	-0.208942	0.204644	0.124768	0.135335	0.00996393	0.2713	1.60917	0.274871	0.0953054	0.758518	-0.0105846	0.830383	0.268509	-0.354137	-0.306615	0.341191	0.381955	-0.117275	0.746193	-0.789787	0.630985	0.237776	0.357901	0.504757	0.399689	0.690484	-0.716407	0.579316	0.282937	-0.411501	-0.730764	0.430715	-0.260917	1.44488	0.438673	0.530644	-0.652298	-0.0664256	-0.887661	0.221282	0.548096	-0.0778354	-0.552968	-0.236223	-0.718104	-0.566542	-0.78598	-0.157642	-0.241999	-0.503172	-0.299144	-0.862957	-1.21015	0.163269	-0.25239	-0.707125	-0.199298	-0.305059	-0.30227	-0.256271	-0.407661	-0.667732	-0.498203	-0.325438	-0.354459	-0.609927	-0.152769	-0.462405	-0.476421	-0.568273	-0.549606	-0.770864	-0.489227	-0.802601	0.113931	-1.0034	-0.17506	-0.408822	0.110492	-0.448014	-1.34892	-0.458879	-0.458304	-0.812379	-0.0694832	-0.783447	-0.940544	-0.611665	-0.630578	-0.476421	0.316326	-0.976372	-0.306615	-0.0994063	0.19477	-0.155671	-0.484511	-0.322637	-1.16646
ZEB1@hsa-miR-101-3p.1@7mer-1a	ZEB1	hsa-miR-101-3p.1	7mer-1a	-4.99991	-5.68323	-5.58079	-3.78098	-5.58079	-5.80195	-5.88149	-4.69807	-5.02631	-6.48066	-5.99969	-5.50715	-4.15909	-5.54485	-5.58079	-6.42285	-5.88149	-6.17232	-4.56202	-5.54485	-4.99991	-4.61785	-4.58162	-6.26491	-5.61514	-3.73467	-5.65191	-6.42285	-6.60313	-6.54047	-6.31589	-5.3803	-6.08407	-4.74024	-4.63987	-4.92447	-5.10866	-6.36859	-6.36859	-5.65191	-6.12762	-6.7411	-5.88149	-7.82491	-6.81774	-6.98945	-5.84174	-7.19488	-5.72304	-5.44524	-7.19488	-5.3803	-4.92447	-4.76625	-5.35129	-6.54047	-3.73467	-3.113	-5.47442	-5.72304	-5.54485	-3.65527	-5.61514	-5.88149	-5.61514	-5.3803	-5.47442	-3.71295	-4.10189	-4.32542	-5.72304	-5.54485	-5.61514	-6.12762	-6.42285	-5.80195	-5.7604	-5.7604	-5.88149	-5.80195	-5.65191	-5.24874	-5.7604	-5.88149	-5.80195	-6.31589	-5.99969	-5.80195	-5.31605	-5.65191	-6.17232	-5.31605	-5.84174	-5.61514	-5.24874	-5.95969	-5.41244	-3.97841	-5.65191	-5.61514	-5.99969	-5.88149	-5.44524	-8.08771	-6.17232	-5.18863	-5.41244	-2.82596	-5.28334	-3.71295	-5.95969	-2.75488
ZEB1@hsa-miR-101-3p.1@8mer	ZEB1	hsa-miR-101-3p.1	8mer	-4.99991	-5.68323	-5.58079	-3.78098	-5.58079	-5.80195	-5.99969	-5.72304	-5.02631	-6.48066	-5.99969	-5.50715	-5.0531	-6.48066	-6.17232	-6.42285	-6.7411	-6.17232	-5.80195	-5.54485	-4.99991	-5.72304	-4.58162	-6.26491	-5.61514	-3.73467	-6.42285	-6.42285	-6.60313	-6.54047	-6.31589	-5.3803	-6.08407	-5.47442	-5.02631	-5.84174	-5.10866	-6.36859	-6.36859	-5.65191	-6.12762	-6.7411	-7.19488	-7.82491	-6.81774	-6.98945	-5.84174	-7.19488	-5.72304	-7.82491	-7.19488	-6.26491	-4.92447	-4.76625	-6.81774	0.0163354	-3.73467	-4.23322	-6.12762	-5.72304	-5.54485	-4.40656	-5.99969	-5.88149	-5.61514	-5.54485	-5.47442	-3.71295	-4.95209	-4.32542	-5.72304	-5.54485	-5.61514	-6.12762	-6.42285	-6.17232	-6.08407	-5.7604	-5.88149	-5.80195	-5.65191	-5.68323	-6.36859	-5.88149	-5.80195	-6.31589	-5.99969	-5.80195	-5.31605	-6.26491	-6.17232	-5.7604	-5.84174	-5.61514	-5.50715	-5.95969	-5.7604	-4.49126	-5.65191	-5.61514	-6.54047	-5.88149	-5.44524	-8.08771	-6.17232	-5.47442	-5.99969	-4.03377	-5.28334	-4.29369	-5.95969	-2.75488
ZEB1@hsa-miR-101-3p.2@7mer-m8	ZEB1	hsa-miR-101-3p.2	7mer-m8	-1.49628	-1.74041	-1.9371	-1.78601	-1.63794	-1.77899	-0.0806885	-1.49453	-0.148717	0.300963	-0.919183	-0.545272	-1.36763	-1.48617	-0.998625	-0.734715	-1.65795	-1.90999	-1.84346	-1.10097	-1.27596	-0.346868	-0.506072	-1.71072	-0.741714	-2.01892	-1.69029	-1.36727	-0.3517	-1.11191	0.151052	-1.78263	-1.67357	-1.23167	-0.731896	-1.29611	-0.965519	-1.15129	-1.9753	-2.23861	-2.24322	-0.293533	-1.2905	-1.05165	-1.19676	-0.896129	-1.56189	-2.16266	-0.573618	-1.43815	-0.572161	-0.575917	-1.40891	0.1027	-0.241037	-0.926279	0.395802	0.155844	-1.19344	0.303409	0.104993	0.261595	-1.04797	-2.05907	-0.662319	-2.08197	-0.829777	0.087159	-0.18691	-0.747367	-0.688163	-1.6831	-2.88496	-3.16346	-2.5785	-1.77339	-0.228284	-1.41919	-2.21449	-1.04676	-3.27246	-0.929754	-2.49416	-1.43452	-1.72572	-2.22824	-1.82145	-3.09536	-3.22635	-1.71658	-2.64608	-0.760774	-1.26472	-1.67555	-0.362349	-0.654947	-1.54715	-0.127671	-0.967929	-1.74263	-0.876756	-1.56231	-0.683147	-1.41677	-2.5676	-0.0698252	-0.418026	0.255618	-0.366837	0.339122	-0.22088	1.05484
ZEB1@hsa-miR-124-3p.2@7mer-1a	ZEB1	hsa-miR-124-3p.2	7mer-1a	-4.34105	-5.68323	-3.97841	-3.78098	-5.58079	-5.80195	-5.99969	-5.72304	-5.02631	-6.48066	-5.99969	-5.16107	-5.0531	-6.48066	-5.58079	-6.42285	-6.7411	-6.17232	-5.80195	-5.54485	-4.54526	-5.3803	-5.68323	-6.26491	-5.61514	-5.80195	-6.42285	-5.61514	-6.60313	-6.54047	-6.31589	-5.3803	-6.08407	-4.74024	-6.08407	-5.84174	-5.10866	-6.36859	-5.10866	-4.52515	-6.12762	-6.7411	-5.7604	-7.82491	-6.81774	-6.98945	-5.84174	-7.19488	-5.72304	-7.82491	-6.12762	-6.26491	-4.58162	-4.76625	-5.35129	-6.54047	-3.73467	-4.23322	-6.12762	-5.44524	-5.72304	-4.40656	-5.99969	-5.50715	-5.99969	-5.54485	-6.08407	-3.71295	-4.95209	-4.32542	-5.72304	-5.54485	-4.85625	-6.12762	-6.42285	-5.80195	-5.7604	-5.7604	-5.88149	-5.35129	-6.08407	-5.24874	-6.36859	-5.88149	-6.12762	-5.58079	-5.28334	-5.80195	-6.42285	-5.65191	-5.54485	-5.7604	-5.84174	-5.61514	-5.24874	-5.95969	-5.7604	-4.49126	-5.65191	-5.61514	-5.88149	-5.88149	-5.44524	-8.08771	-6.17232	-6.08407	-5.99969	-2.82596	-5.54485	-2.94406	-5.61514	-4.32542
ZEB1@hsa-miR-128-3p@7mer-m8	ZEB1	hsa-miR-128-3p	7mer-m8	-3.24842	-5.13441	-2.58061	-3.78098	-3.92749	-4.20177	-4.56202	-3.113	-3.8385	-2.83728	-3.78098	-4.13114	-2.40427	-4.95209	-4.01964	-4.50849	-5.88149	-4.1177	-3.7015	-2.7743	-3.35222	-3.5629	-4.10189	-3.76967	-2.79967	-2.84157	-5.21639	-4.50849	-4.04882	-5.0531	-4.99991	-3.75824	-4.71664	-3.4573	-3.66634	-3.78098	-3.11895	-4.49126	-3.95369	-4.52515	-3.58302	-2.7888	-4.74024	-5.61514	-4.61785	-4.8312	-4.08911	-4.50849	-3.38674	-4.21579	-4.99991	-2.78508	-3.85027	-3.40408	-2.66066	-3.41282	-1.86675	-2.55607	-4.54526	-3.2405	-3.99138	-2.40255	-4.74024	-5.50715	-5.0531	-4.63987	-4.61785	-2.28739	-2.34153	-3.8385	-5.21639	-4.23322	-4.85625	-5.3803	-5.21639	-5.58079	-4.6763	-4.78963	-5.16107	-2.96333	-5.16107	-4.40656	-5.02631	-2.99972	-4.97545	-5.0796	-5.10866	-4.65852	-5.31605	-5.65191	-4.97545	-4.65852	-4.63987	-4.56202	-4.56202	-4.81065	-4.69807	-2.65181	-4.90247	-4.81065	-4.92447	-4.85625	-4.65852	-5.21639	-5.16107	-2.75803	-4.87996	-2.49416	-3.16346	-2.27749	-3.60306	-1.65846
ZEB1@hsa-miR-139-5p@7mer-m8	ZEB1	hsa-miR-139-5p	7mer-m8	-4.34105	-5.68323	-5.58079	-3.78098	-4.20177	-5.10866	-5.65191	-5.72304	-5.02631	-5.24874	-5.99969	-5.16107	-4.15909	-5.31605	-6.17232	-6.42285	-6.7411	-5.35129	-5.80195	-5.54485	-4.99991	-5.3803	-5.68323	-6.26491	-5.61514	-4.23322	-5.54485	-5.95969	-6.60313	-5.65191	-6.31589	-5.3803	-5.58079	-5.47442	-5.02631	-5.84174	-3.93957	-5.28334	-5.10866	-4.52515	-6.12762	-4.69807	-7.19488	-5.92043	-4.85625	-6.98945	-5.84174	-7.19488	-4.74024	-6.08407	-5.88149	-5.3803	-4.58162	-3.8031	-4.8312	-5.13441	-3.73467	-3.76967	-5.72304	-5.44524	-5.72304	-3.3189	-5.61514	-5.88149	-5.99969	-5.54485	-6.08407	-3.40408	-4.95209	-4.61785	-5.72304	-5.54485	-5.61514	-5.61514	-6.42285	-5.65191	-6.08407	-5.7604	-5.58079	-5.80195	-6.08407	-5.16107	-5.58079	-5.88149	-6.12762	-6.31589	-5.99969	-5.80195	-6.42285	-6.26491	-6.17232	-5.7604	-5.84174	-5.13441	-5.50715	-5.58079	-5.41244	-3.85027	-5.65191	-5.21639	-5.99969	-5.88149	-5.21639	-5.7604	-5.61514	-5.47442	-5.54485	-3.19837	-5.54485	-4.29369	-5.95969	-2.75488
ZEB1@hsa-miR-139-5p@8mer	ZEB1	hsa-miR-139-5p	8mer	-4.34105	-6.08407	-5.58079	-3.78098	-4.63987	-5.10866	-5.88149	-5.72304	-5.02631	-5.50715	-5.99969	-5.16107	-4.15909	-5.54485	-6.17232	-6.42285	-6.7411	-6.17232	-5.80195	-5.54485	-4.99991	-5.72304	-5.68323	-6.26491	-5.61514	-4.23322	-5.65191	-5.95969	-6.60313	-5.65191	-6.31589	-5.3803	-6.08407	-5.47442	-6.08407	-5.84174	-3.93957	-5.28334	-5.10866	-5.65191	-6.12762	-4.69807	-7.19488	-5.92043	-5.21639	-6.98945	-5.84174	-7.19488	-5.72304	-6.08407	-5.88149	-6.26491	-4.92447	-4.3579	-6.81774	-5.58079	-3.73467	-3.76967	-6.12762	-5.44524	-5.72304	-3.3189	-5.99969	-5.88149	-5.99969	-5.54485	-6.08407	-3.71295	-4.95209	-4.61785	-5.72304	-5.54485	-5.61514	-6.12762	-6.42285	-5.80195	-6.08407	-5.7604	-5.58079	-5.80195	-6.08407	-5.16107	-5.7604	-5.88149	-6.12762	-6.31589	-5.99969	-5.80195	-6.42285	-6.26491	-6.17232	-5.7604	-5.84174	-5.13441	-5.50715	-5.58079	-5.41244	-4.15909	-5.65191	-5.47442	-5.99969	-5.88149	-5.3803	-6.12762	-5.80195	-6.08407	-5.54485	-4.03377	-5.54485	-4.29369	-5.95969	-2.75488
ZEB1@hsa-miR-141-3p@7mer-m8	ZEB1	hsa-miR-141-3p	7mer-m8	-4.99991	-6.08407	-3.97841	-3.05276	-4.20177	-5.10866	-5.41244	-5.10866	-4.32542	-5.24874	-5.35129	-5.50715	-5.0531	-5.31605	-5.58079	-5.68323	-6.7411	-5.35129	-5.80195	-3.60306	-5.99969	-4.95209	-4.58162	-5.10866	-4.74024	-4.23322	-5.65191	-5.95969	-5.28334	-6.54047	-5.95969	-4.90247	-6.08407	-5.47442	-4.63987	-4.92447	-4.20177	-5.28334	-6.36859	-5.65191	-4.50849	-4.43876	-5.13441	-5.80195	-5.21639	-5.80195	-5.84174	-4.99991	-4.74024	-5.16107	-5.68323	-3.2405	-4.92447	-4.04882	-5.35129	-5.58079	-2.24209	-2.48059	-6.12762	-4.85625	-4.65852	-2.79967	-5.61514	-5.50715	-5.61514	-5.10866	-6.08407	-2.55397	-3.0828	-5.24874	-5.50715	-4.97545	-5.61514	-5.61514	-6.42285	-5.58079	-5.21639	-4.78963	-5.16107	-4.92447	-6.08407	-5.24874	-5.58079	-4.49126	-5.58079	-5.58079	-5.99969	-5.80195	-6.42285	-6.26491	-6.17232	-5.31605	-4.26294	-4.92447	-5.50715	-5.28334	-5.7604	-3.11895	-5.28334	-5.21639	-5.88149	-5.3803	-5.21639	-8.08771	-6.17232	-4.85625	-5.24874	-2.3889	-4.87996	-3.0828	-5.58079	-2.44814
ZEB1@hsa-miR-141-3p@8mer	ZEB1	hsa-miR-141-3p	8mer	-4.99991	-6.08407	-5.58079	-3.78098	-5.58079	-5.10866	-5.99969	-5.72304	-5.02631	-6.48066	-5.99969	-6.08407	-5.0531	-5.54485	-6.17232	-6.42285	-6.7411	-6.17232	-5.80195	-5.54485	-5.99969	-5.72304	-5.68323	-6.26491	-5.61514	-5.80195	-6.42285	-6.42285	-6.60313	-6.54047	-6.31589	-5.3803	-6.08407	-5.47442	-5.02631	-5.84174	-5.10866	-6.36859	-6.36859	-5.65191	-6.12762	-5.16107	-7.19488	-7.82491	-6.81774	-6.98945	-5.84174	-4.99991	-5.72304	-7.82491	-7.19488	-6.26491	-5.80195	-6.31589	-6.81774	-6.54047	-4.54526	-3.76967	-6.12762	-5.44524	-5.72304	-4.40656	-5.99969	-5.88149	-5.99969	-5.95969	-6.08407	-4.58162	-4.95209	-5.24874	-5.72304	-5.54485	-5.61514	-6.12762	-6.42285	-6.17232	-6.08407	-4.97545	-5.88149	-5.80195	-6.08407	-5.24874	-6.36859	-5.88149	-6.12762	-6.31589	-5.99969	-5.80195	-6.42285	-6.26491	-6.17232	-5.31605	-5.84174	-5.61514	-5.50715	-5.95969	-5.7604	-5.84174	-6.36859	-5.61514	-6.54047	-5.88149	-6.36859	-8.08771	-6.17232	-6.08407	-5.99969	-4.03377	-5.54485	-4.29369	-5.95969	-4.32542
ZEB1@hsa-miR-142-3p.1@7mer-1a	ZEB1	hsa-miR-142-3p.1	7mer-1a	-3.24842	-5.31605	-3.97841	-3.05276	-3.92749	-5.80195	-4.92447	-4.37277	-5.02631	-5.50715	-4.18775	-4.63987	-4.15909	-4.71664	-5.16107	-5.68323	-5.54485	-4.90247	-3.7015	-5.54485	-4.06168	-4.61785	-3.29624	-4.07451	-4.47352	-5.80195	-5.65191	-5.95969	-4.76625	-5.0531	-4.07451	-4.65852	-4.54526	-3.65527	-4.14538	-4.92447	-3.8385	-5.02631	-4.42311	-5.65191	-6.12762	-3.7015	-5.41244	-5.61514	-4.45657	-5.65191	-4.32542	-7.19488	-4.74024	-4.59924	-4.59924	-4.85625	-2.9687	-2.54959	-3.31136	-4.24825	-2.55607	-2.26641	-5.3803	-4.61785	-4.40656	-2.65449	-5.13441	-5.31605	-4.49126	-4.97545	-4.92447	-2.33674	-2.54959	-4.32542	-3.34429	-4.97545	-5.61514	-6.12762	-5.21639	-5.58079	-5.65191	-4.97545	-5.0531	-3.97841	-5.58079	-5.02631	-5.02631	-3.8885	-5.31605	-4.99991	-4.6763	-5.80195	-6.42285	-5.47442	-4.24825	-4.85625	-4.50849	-4.92447	-4.74024	-5.28334	-5.7604	-3.27246	-4.76625	-5.61514	-4.97545	-4.95209	-5.3803	-4.52515	-5.80195	-3.4761	-5.41244	-1.9978	-4.59924	-2.24093	-3.60306	-1.65846
ZEB1@hsa-miR-143-3p@7mer-1a	ZEB1	hsa-miR-143-3p	7mer-1a	-2.2975	-1.12639	-2.11235	-2.03274	-1.63794	-2.01259	-0.715017	-1.63164	-0.932635	-0.708803	-1.0387	-1.34667	-5.0531	-2.14438	-1.33573	-1.35412	-1.85035	-2.47306	-1.41919	-2.16171	-1.49027	-0.476995	-1.32742	-1.8148	-2.21678	-1.94274	-1.6515	-1.73183	-0.770864	-1.59928	-1.28615	-2.64082	-2.34882	-1.80689	-0.731896	-0.747367	-1.38234	-0.930944	-2.05907	-2.55397	-2.33969	-0.460339	-1.56948	-1.0886	-1.60483	-1.80884	-2.06492	-2.3676	-0.988755	-2.01181	-0.819788	-1.24952	-1.85535	-0.392116	-0.970854	-1.24813	-1.07105	-0.309701	-1.03808	-0.254389	-1.22568	-0.406503	-1.19476	-4.26294	-0.607987	-2.16072	-1.44772	-0.339283	-0.143131	-1.57998	-2.07284	-3.5525	-2.99972	-3.05276	-3.05276	-2.67496	-1.33397	-2.98418	-2.75803	-1.16518	-3.78098	-1.27527	-3.22635	-2.75488	-2.04886	-2.94406	-2.78093	-4.03377	-3.31136	-3.65527	-2.86481	-1.8397	-2.39226	-2.5267	-0.920711	-1.9397	-1.83301	0.0234005	-1.29226	-1.306	-0.708217	-2.3721	-0.964076	-0.743968	-3.30364	-0.131047	-0.575917	-0.389721	-1.08368	-0.620147	-0.76405	0.435278
ZEB1@hsa-miR-144-3p@7mer-1a	ZEB1	hsa-miR-144-3p	7mer-1a	-1.55879	-1.88142	-1.9371	-1.97768	-1.7779	-1.82673	-0.178312	-1.49453	-0.116961	0.218915	-1.00735	-0.503461	-1.52585	-1.62178	-0.998625	-0.89583	-1.75094	-2.02062	-1.8847	-1.37252	-1.46424	-0.455938	-0.583638	-1.8148	-0.822909	-2.18639	-1.74701	-1.54363	-0.56186	-1.37518	0.115474	-1.87944	-1.74537	-1.47154	-0.783716	-1.45127	-1.15942	-1.30776	-2.10055	-2.2975	-2.28131	-0.56186	-1.37592	-1.09973	-1.2798	-0.907803	-1.72345	-2.44093	-0.508657	-1.57123	-0.565984	-0.665193	-1.40891	-0.00404149	-0.33278	-0.989354	0.257608	-0.102479	-1.46096	0.109054	0.0402638	0.23932	-1.24218	-2.51251	-0.607987	-2.16072	-0.997105	0.0286866	-0.257224	-1.01455	-0.613647	-1.77392	-2.88496	-3.05276	-2.5785	-2.01741	-0.241356	-1.41919	-2.63588	-1.04676	-3.27246	-1.20818	-2.84938	-1.47031	-1.69649	-2.37656	-1.96485	-3.09536	-3.31136	-1.99555	-2.79614	-0.87245	-1.5199	-2.09435	-0.469129	-0.779266	-1.68055	-0.275132	-1.10526	-1.91281	-0.931786	-1.69914	-0.741714	-1.54449	-2.66601	-0.159278	-0.559607	0.0651163	-0.476709	0.293331	-0.337743	0.987201
ZEB1@hsa-miR-144-3p@8mer	ZEB1	hsa-miR-144-3p	8mer	-1.5893	-1.88142	-1.9371	-1.97768	-1.7779	-1.85035	-0.272554	-1.66049	-0.287832	0.176647	-1.10002	-0.664634	-1.52585	-1.67706	-1.15194	-0.935217	-1.75094	-2.02062	-1.8847	-1.37252	-1.46424	-0.584767	-0.684212	-6.26491	-0.91568	-2.18639	-1.84219	-1.58086	-0.591075	-1.37518	0.0417384	-1.87944	-1.78601	-1.47154	-0.860135	-1.45127	-1.21015	-1.32557	-2.10055	-2.35145	-2.39069	-0.620997	-1.47599	-1.24181	-1.3387	-0.936731	-1.76846	-2.51497	-0.714176	-1.59493	-0.700964	-0.754243	-1.61894	-0.0977208	-0.423388	-1.08276	0.238943	-0.102479	-1.46096	0.0420917	-0.0209456	0.136888	-1.3145	-2.51251	-0.720336	-2.37056	-1.07226	-0.0567654	-0.273888	-1.04236	-0.688163	-1.962	-2.88496	-3.23316	-2.70063	-2.01741	-0.314928	-1.49027	-2.63588	-1.08276	-3.35222	-1.20818	-3.05828	-1.47031	-1.84604	-2.42018	-2.06656	-3.09536	-3.31136	-1.99555	-2.86481	-0.990269	-1.70698	-2.09435	-0.504603	-0.779266	-1.68055	-0.287832	-1.20651	-2.15586	-1.01904	-1.79924	-0.818117	-1.54449	-2.66601	-0.22604	-0.615304	0.00787275	-0.476709	0.211726	-0.414184	0.926559
ZEB1@hsa-miR-150-5p@8mer	ZEB1	hsa-miR-150-5p	8mer	-4.99991	-6.08407	-3.97841	-3.78098	-5.58079	-5.80195	-5.99969	-5.72304	-5.02631	-6.48066	-5.47442	-6.08407	-5.0531	-6.48066	-6.17232	-6.08407	-6.7411	-6.17232	-5.80195	-5.54485	-5.99969	-5.72304	-5.68323	-6.26491	-5.61514	-5.80195	-6.42285	-6.42285	-6.60313	-6.54047	-6.31589	-5.3803	-6.08407	-5.47442	-6.08407	-4.92447	-5.10866	-5.28334	-6.36859	-5.65191	-6.12762	-6.7411	-7.19488	-5.92043	-6.81774	-6.98945	-5.84174	-7.19488	-5.72304	-7.82491	-6.31589	-6.26491	-5.80195	-4.76625	-6.81774	-6.54047	-4.54526	-4.23322	-6.12762	-5.72304	-5.72304	-4.40656	-5.61514	-5.88149	-5.41244	-5.95969	-6.08407	-4.58162	-4.95209	-5.24874	-5.72304	-5.54485	-5.61514	-6.12762	-6.42285	-6.17232	-5.7604	-5.7604	-5.88149	-5.80195	-6.08407	-5.68323	-6.36859	-5.88149	-6.12762	-6.31589	-5.99969	-5.80195	-6.42285	-6.26491	-6.17232	-5.7604	-5.84174	-5.61514	-5.50715	-5.95969	-5.7604	-5.84174	-6.36859	-6.21741	-6.54047	-5.88149	-5.44524	-8.08771	-6.17232	-5.47442	-5.99969	-4.03377	-5.54485	-4.29369	-5.95969	-3.13143
ZEB1@hsa-miR-181a-5p@7mer-1a	ZEB1	hsa-miR-181a-5p	7mer-1a	-2.09262	-0.418318	-1.81795	-2.03274	-1.03687	-1.7599	-0.178312	-1.73832	-2.0411	-0.602051	-0.34101	-0.934053	-4.15909	-1.08401	-0.898434	-0.63347	-0.17506	-2.12546	-1.12441	-2.30144	-1.00943	-0.346868	-0.185939	-1.09089	-2.51684	-1.78832	-0.873595	-0.547037	0.145802	-1.26374	-0.263524	-3.02589	-1.52585	-1.38076	0.00215162	-2.25912	-0.621272	0.0504896	-1.91486	-1.73011	-1.94202	-0.460339	-1.2391	-0.943214	-1.07437	-0.794568	-1.43533	-1.71868	-0.624091	-1.18763	-0.456525	-0.358079	-0.927427	0.0707468	-0.00295686	-1.2905	-1.39281	0.65715	-0.727714	0.255618	-0.192675	0.100835	-1.08336	-2.1179	0.479	-1.81181	-0.654947	0.159804	0.032542	-1.57998	-1.95225	-3.5525	-2.17594	-2.1096	-2.63032	-1.61054	-0.376197	-1.60628	-2.21449	-1.62751	-2.36903	-0.828599	-1.74815	-4.49126	-1.66603	-2.1051	-2.06656	-2.47865	-2.02551	-4.63987	-2.44262	-0.357773	-1.34449	-2.21558	-0.411788	-0.758731	-0.751367	0.899035	-0.878478	-0.868388	-0.399015	-1.90999	-0.297588	0.113163	-2.05907	0.163269	0.284103	-0.156969	-0.103142	0.144212	-0.235911	0.887347
ZEB1@hsa-miR-183-5p.1@7mer-m8	ZEB1	hsa-miR-183-5p.1	7mer-m8	-4.99991	-6.08407	-5.58079	-3.78098	-5.58079	-5.80195	-5.99969	-5.72304	-5.02631	-5.88149	-5.99969	-5.50715	-5.0531	-6.48066	-5.58079	-6.08407	-6.7411	-6.17232	-5.80195	-5.54485	-4.99991	-5.3803	-5.0531	-6.26491	-5.61514	-5.80195	-6.42285	-6.42285	-6.60313	-5.65191	-6.31589	-5.3803	-6.08407	-5.47442	-5.02631	-4.92447	-4.47352	-5.28334	-6.36859	-4.52515	-6.12762	-6.7411	-5.7604	-7.82491	-5.21639	-6.98945	-5.84174	-7.19488	-5.72304	-7.82491	-7.19488	-5.3803	-5.80195	-4.76625	-6.81774	-5.58079	-4.54526	-4.23322	-6.12762	-5.44524	-5.72304	-3.65527	-5.99969	-5.50715	-5.99969	-5.95969	-6.08407	-3.71295	-4.95209	-4.61785	-5.50715	-5.54485	-5.61514	-6.12762	-6.42285	-6.17232	-5.7604	-5.7604	-5.88149	-5.80195	-6.08407	-5.68323	-6.36859	-5.88149	-5.80195	-6.31589	-5.99969	-5.80195	-6.42285	-5.65191	-6.17232	-5.7604	-5.84174	-5.61514	-5.50715	-5.95969	-5.7604	-4.49126	-5.65191	-6.21741	-6.54047	-5.88149	-5.44524	-8.08771	-5.80195	-6.08407	-5.99969	-3.19837	-5.54485	-3.71295	-5.95969	-4.32542
ZEB1@hsa-miR-183-5p.2@7mer-1a	ZEB1	hsa-miR-183-5p.2	7mer-1a	-4.99991	-6.08407	-5.58079	-3.78098	-5.58079	-5.80195	-5.88149	-5.72304	-5.02631	-6.48066	-5.99969	-6.08407	-5.0531	-6.48066	-6.17232	-6.42285	-6.7411	-6.17232	-5.80195	-5.54485	-5.99969	-5.72304	-5.68323	-6.26491	-5.61514	-5.80195	-6.42285	-6.42285	-6.60313	-6.54047	-5.41244	-5.3803	-6.08407	-5.47442	-6.08407	-5.84174	-5.10866	-6.36859	-6.36859	-5.65191	-6.12762	-6.7411	-7.19488	-7.82491	-5.21639	-6.98945	-5.84174	-7.19488	-5.72304	-7.82491	-6.31589	-6.26491	-5.80195	-6.31589	-6.81774	-5.58079	-4.54526	-3.76967	-6.12762	-5.72304	-5.72304	-3.65527	-5.99969	-5.50715	-5.61514	-5.95969	-5.0796	-4.58162	-4.95209	-5.24874	-5.72304	-5.54485	-5.61514	-6.12762	-6.42285	-6.17232	-6.08407	-5.18863	-5.88149	-5.80195	-6.08407	-5.68323	-6.36859	-5.88149	-6.12762	-6.31589	-5.28334	-5.80195	-6.42285	-6.26491	-6.17232	-5.7604	-5.84174	-5.61514	-5.50715	-5.95969	-5.7604	-4.49126	-6.36859	-6.21741	-5.58079	-5.88149	-6.36859	-8.08771	-5.61514	-5.47442	-5.99969	-4.03377	-5.28334	-4.29369	-5.95969	-4.32542
ZEB1@hsa-miR-183-5p.2@7mer-m8	ZEB1	hsa-miR-183-5p.2	7mer-m8	-3.95369	-5.68323	-5.58079	-3.78098	-4.20177	-4.58162	-4.37277	-4.14538	-5.02631	-5.24874	-2.95859	-4.00644	-5.0531	-5.31605	-4.21579	-4.3579	-5.54485	-4.50849	-4.56202	-3.97841	-4.06168	-3.5629	-3.95369	-5.10866	-4.08911	-4.23322	-5.54485	-5.61514	-4.76625	-5.31605	-3.36086	-4.01964	-4.40656	-3.8385	-3.93957	-3.60306	-5.10866	-3.39517	-5.10866	-4.03377	-6.12762	-3.42997	-3.91527	-4.65852	-4.34105	-4.6763	-4.32542	-7.19488	-5.72304	-4.40656	-3.7015	-4.85625	-4.92447	-2.54959	-2.86481	-3.82636	-1.94274	-2.26641	-4.43876	-4.61785	-3.99138	-2.26884	-4.74024	-5.31605	-5.13441	-4.63987	-4.61785	-2.28739	-2.47138	-5.24874	-5.35129	-4.97545	-5.61514	-5.3803	-5.58079	-5.58079	-4.99991	-4.97545	-4.99991	-5.35129	-5.16107	-4.92447	-5.02631	-5.88149	-5.80195	-5.50715	-5.28334	-5.80195	-4.71664	-6.26491	-5.21639	-5.7604	-4.37277	-5.61514	-4.29369	-5.0796	-5.02631	-1.95749	-4.38915	-5.16107	-4.78963	-4.85625	-5.0531	-4.95209	-6.17232	-3.30364	-4.87996	-1.93575	-3.87415	-2.94406	-4.78963	-1.5493
ZEB1@hsa-miR-194-5p@7mer-1a	ZEB1	hsa-miR-194-5p	7mer-1a	-3.57273	-3.17676	-3.97841	-3.78098	-4.63987	-5.10866	-5.18863	-4.14538	-3.41282	-3.85027	-4.04882	-4.85625	-5.0531	-4.87996	-4.01964	-3.05276	-2.71579	-6.17232	-3.7015	-2.92983	-3.8031	-3.05276	-5.0531	-3.5525	-5.0531	-3.41282	-5.21639	-4.8312	-2.67183	-5.44524	-4.74024	-4.90247	-4.71664	-4.74024	-3.93957	-5.84174	-3.44791	-4.49126	-3.71295	-4.52515	-6.12762	-5.16107	-5.41244	-5.0531	-4.45657	-4.49126	-4.08911	-7.19488	-3.75824	-5.44524	-4.54526	-2.98418	-4.58162	-2.66338	-3.5525	-4.10189	-2.43052	-2.74213	-5.47442	-3.49434	-4.92447	-2.02632	-4.74024	-5.88149	-4.63987	-5.54485	-5.28334	-2.42171	-2.54959	-5.24874	-4.78963	-4.97545	-4.38915	-5.61514	-5.21639	-5.10866	-5.50715	-4.49126	-4.78963	-5.80195	-5.0796	-4.92447	-5.02631	-5.88149	-4.8312	-5.50715	-5.18863	-5.80195	-5.41244	-5.65191	-6.17232	-4.30895	-4.50849	-5.13441	-4.63987	-4.97545	-5.7604	-2.69774	-5.0531	-5.61514	-5.35129	-4.95209	-4.42311	-4.14538	-4.76625	-3.18325	-5.02631	-2.20798	-3.73467	-2.27749	-3.23316	-2.18419
ZEB1@hsa-miR-199a-3p@7mer-m8	ZEB1	hsa-miR-199a-3p	7mer-m8	-3.01493	-5.13441	-3.02589	-2.74512	-2.6921	-3.33658	-4.76625	-4.69807	-3.41282	-3.62341	-5.16107	-3.79184	-3.46683	-4.71664	-3.1443	-4.97545	-5.54485	-3.58302	-3.96626	-2.7743	-2.72647	-4.61785	-3.95369	-4.63987	-3.0363	-3.41282	-5.35129	-4.07451	-4.18775	-4.81065	-3.95369	-3.02589	-4.71664	-3.65527	-2.80687	-4.38915	-2.86101	-3.15068	-3.13143	-2.55397	-3.36899	-4.01964	-4.00644	-5.61514	-4.07451	-5.80195	-3.81476	-4.1177	-3.96626	-6.08407	-4.63987	-3.99138	-4.18775	-3.17676	-2.75146	-4.24825	-1.75493	-2.30547	-5.0531	-2.66601	-4.40656	-2.20249	-5.13441	-5.88149	-4.32542	-4.8312	-4.78963	-2.37656	-2.72968	-2.48447	-5.35129	-4.56202	-4.56202	-4.78963	-5.21639	-5.44524	-4.56202	-4.78963	-5.41244	-3.25562	-5.16107	-5.02631	-5.41244	-5.88149	-5.31605	-5.31605	-5.18863	-5.80195	-5.41244	-5.65191	-4.61785	-4.85625	-4.50849	-4.92447	-4.63987	-5.21639	-4.74024	-2.50838	-4.81065	-5.61514	-5.13441	-4.85625	-4.92447	-2.92493	-4.76625	-3.4761	-5.0796	-2.82596	-4.59924	-1.94936	-4.18775	-1.71293
ZEB1@hsa-miR-199a-5p@7mer-m8	ZEB1	hsa-miR-199a-5p	7mer-m8	-4.99991	-5.68323	-5.58079	-3.05276	-4.20177	-5.80195	-5.88149	-4.69807	-3.41282	-5.50715	-5.35129	-5.16107	-3.46683	-5.31605	-4.92447	-5.68323	-5.54485	-6.17232	-4.56202	-5.54485	-4.99991	-5.3803	-4.37277	-6.26491	-4.08911	-3.73467	-5.65191	-5.95969	-5.28334	-5.44524	-5.41244	-4.90247	-6.08407	-5.47442	-5.02631	-5.84174	-3.8385	-6.36859	-6.36859	-5.65191	-4.50849	-6.7411	-5.13441	-5.65191	-5.72304	-5.80195	-5.84174	-7.19488	-4.74024	-6.08407	-5.80195	-4.43876	-4.92447	-6.31589	-4.65852	-4.71664	-2.70063	-3.113	-5.21639	-5.10866	-5.54485	-2.48059	-5.44524	-5.88149	-5.99969	-5.10866	-5.28334	-4.58162	-4.95209	-5.24874	-5.72304	-5.54485	-4.71664	-6.12762	-6.42285	-5.65191	-5.7604	-4.97545	-5.35129	-5.80195	-6.08407	-5.02631	-6.36859	-4.78963	-6.12762	-5.58079	-5.99969	-5.80195	-6.42285	-6.26491	-5.54485	-5.7604	-5.47442	-5.13441	-5.24874	-5.35129	-5.7604	-3.62341	-5.16107	-5.21639	-5.44524	-5.88149	-5.3803	-8.08771	-5.80195	-6.08407	-5.99969	-2.82596	-4.87996	-2.94406	-4.92447	-2.34153
ZEB1@hsa-miR-200b-3p@7mer-m8	ZEB1	hsa-miR-200b-3p	7mer-m8	-3.95369	-5.68323	-3.97841	-2.56528	-3.79184	-5.10866	-5.47442	-3.113	-5.02631	-5.50715	-5.16107	-4.32542	-5.0531	-4.71664	-4.76625	-4.23322	-6.7411	-4.50849	-3.96626	-3.60306	-4.99991	-4.45657	-2.78508	-5.10866	-4.08911	-4.23322	-5.54485	-5.31605	-5.28334	-5.0531	-5.7604	-4.65852	-5.18863	-4.45657	-3.93957	-4.38915	-3.8385	-3.76967	-3.95369	-4.52515	-4.50849	-4.23322	-4.97545	-5.65191	-4.85625	-4.6763	-4.32542	-3.7239	-3.38674	-4.04882	-4.90247	-3.99138	-4.18775	-3.63461	-4.04882	-4.71664	-3.15714	-3.113	-5.0531	-3.2405	-4.92447	-2.65449	-4.85625	-5.31605	-5.41244	-5.54485	-5.47442	-2.71943	-4.10189	-3.18325	-5.72304	-5.28334	-5.61514	-4.87996	-5.58079	-5.80195	-5.7604	-4.78963	-5.35129	-5.80195	-5.58079	-4.76625	-5.58079	-5.88149	-5.80195	-5.31605	-4.78963	-5.80195	-6.42285	-5.65191	-5.21639	-4.76625	-4.92447	-4.92447	-4.85625	-5.21639	-5.7604	-2.99972	-4.99991	-5.47442	-5.35129	-5.0531	-5.13441	-2.92493	-5.61514	-3.7015	-5.54485	-1.9978	-4.71664	-3.31136	-4.92447	-1.90864
ZEB1@hsa-miR-200b-3p@8mer	ZEB1	hsa-miR-200b-3p	8mer	-4.34105	-5.68323	-5.58079	-3.05276	-3.92749	-5.80195	-5.47442	-3.49434	-5.02631	-6.48066	-5.47442	-5.02631	-5.0531	-4.97545	-5.16107	-4.74024	-6.7411	-5.35129	-4.56202	-4.43876	-5.99969	-4.76625	-3.13778	-6.26491	-4.74024	-5.80195	-6.42285	-5.61514	-5.61514	-5.44524	-6.31589	-5.3803	-5.18863	-5.47442	-4.40656	-5.84174	-3.93957	-4.49126	-3.95369	-4.52515	-6.12762	-5.16107	-5.41244	-5.80195	-5.21639	-4.8312	-4.69807	-4.50849	-3.96626	-4.59924	-4.99991	-4.43876	-4.58162	-4.3579	-4.43876	-5.13441	-4.54526	-4.23322	-5.3803	-3.68826	-5.54485	-2.79967	-4.95209	-5.88149	-5.61514	-5.95969	-6.08407	-2.95859	-4.95209	-3.8385	-5.72304	-5.54485	-5.61514	-5.02631	-6.42285	-6.17232	-5.7604	-4.97545	-5.88149	-5.80195	-6.08407	-4.87996	-6.36859	-5.88149	-6.12762	-5.50715	-4.95209	-5.80195	-6.42285	-5.65191	-5.54485	-5.0796	-5.16107	-5.61514	-5.0796	-5.44524	-5.7604	-3.27246	-5.0531	-5.61514	-5.58079	-5.3803	-5.3803	-2.98951	-5.80195	-4.06168	-5.99969	-2.82596	-5.13441	-3.71295	-5.28334	-2.03784
ZEB1@hsa-miR-203a-3p.1@8mer	ZEB1	hsa-miR-203a-3p.1	8mer	-4.99991	-6.08407	-5.58079	-3.78098	-5.58079	-5.80195	-5.47442	-5.72304	-5.02631	-6.48066	-5.47442	-6.08407	-5.0531	-6.48066	-6.17232	-6.42285	-6.7411	-6.17232	-5.80195	-5.54485	-5.99969	-5.72304	-5.68323	-6.26491	-5.61514	-5.80195	-6.42285	-6.42285	-6.60313	-6.54047	-5.7604	-5.3803	-6.08407	-4.45657	-6.08407	-5.84174	-5.10866	-5.28334	-6.36859	-5.65191	-6.12762	-6.7411	-5.88149	-5.92043	-6.81774	-6.98945	-5.84174	-7.19488	-5.72304	-7.82491	-7.19488	-6.26491	-5.80195	-3.8031	-6.81774	-6.54047	-4.54526	-4.23322	-6.12762	-4.85625	-5.72304	-2.91126	-5.61514	-5.88149	-5.13441	-5.95969	-6.08407	-3.71295	-4.95209	-5.24874	-5.72304	-5.54485	-5.61514	-5.61514	-6.42285	-5.65191	-6.08407	-5.7604	-5.58079	-5.80195	-6.08407	-5.68323	-6.36859	-5.88149	-5.80195	-6.31589	-5.99969	-5.80195	-5.54485	-6.26491	-5.21639	-5.7604	-5.84174	-5.61514	-5.24874	-5.95969	-4.87996	-5.84174	-6.36859	-6.21741	-5.44524	-5.88149	-5.24874	-8.08771	-6.17232	-5.47442	-5.99969	-2.3889	-5.54485	-3.71295	-5.95969	-4.32542
ZEB1@hsa-miR-204-5p@8mer	ZEB1	hsa-miR-204-5p	8mer	-3.01493	-1.91486	-2.02947	-2.16171	-1.74327	-1.94342	-0.745104	-1.49453	-1.37328	-6.48066	-1.81241	-1.26857	-5.0531	-2.19196	-1.38644	-1.35412	-2.31364	-2.22579	-2.18757	-2.38093	-1.75094	-0.833185	-1.19977	-2.40575	-4.08911	-2.29357	-2.02709	-2.12287	-0.56186	-1.89908	-0.293533	-3.02589	-1.94722	-1.95669	-1.02809	-1.76417	-2.31494	-1.08928	-1.94647	-2.15271	-2.82202	-0.943799	-1.70596	-1.49277	-1.75389	-1.31771	-1.84604	-1.99476	-0.823501	-1.86048	-0.691571	-0.902887	-1.61894	-0.656926	-1.05195	-2.12459	-0.942309	-0.234674	-1.16488	-0.303834	-1.08027	-0.406503	-1.59797	-2.7743	-5.41244	-1.8867	-1.63344	-0.400508	-0.158947	-1.49188	-2.01259	-4.56202	-2.60853	-3.37768	-3.32761	-3.00997	-1.06123	-2.69489	-2.63588	-4.92447	-3.57273	-2.16577	-2.65758	-4.32542	-2.19304	-3.66634	-2.72968	-4.32542	-4.52515	-3.35222	-2.73276	-0.783716	-1.86797	-2.45313	-1.08646	-1.60483	-2.81825	-0.463843	-0.892063	-2.43218	-1.15292	-1.97165	-1.60024	-1.4441	-2.86481	-0.0698252	-0.59503	-0.28849	-1.40596	-0.358378	-0.76405	0.435278
ZEB1@hsa-miR-205-5p@8mer	ZEB1	hsa-miR-205-5p	8mer	-4.99991	-6.08407	-5.58079	-3.78098	-5.58079	-5.80195	-5.99969	-5.10866	-5.02631	-5.88149	-5.99969	-6.08407	-5.0531	-6.48066	-6.17232	-6.08407	-6.7411	-6.17232	-5.80195	-5.54485	-5.99969	-5.3803	-5.68323	-5.10866	-5.0531	-5.80195	-6.42285	-6.42285	-6.60313	-5.65191	-6.31589	-5.3803	-6.08407	-5.47442	-6.08407	-5.84174	-5.10866	-6.36859	-6.36859	-5.65191	-6.12762	-5.16107	-7.19488	-5.92043	-6.81774	-6.98945	-5.84174	-7.19488	-4.74024	-7.82491	-7.19488	-6.26491	-5.80195	-4.76625	-5.35129	-6.54047	-4.54526	-4.23322	-5.72304	-5.72304	-5.72304	-3.65527	-5.61514	-5.88149	-5.99969	-5.95969	-6.08407	-4.58162	-4.95209	-3.8385	-5.72304	-5.54485	-5.61514	-5.61514	-6.42285	-6.17232	-5.7604	-5.7604	-5.88149	-5.80195	-6.08407	-5.68323	-6.36859	-5.88149	-6.12762	-5.58079	-5.44524	-5.80195	-6.42285	-6.26491	-6.17232	-5.7604	-5.84174	-5.61514	-5.50715	-5.58079	-5.7604	-5.84174	-6.36859	-6.21741	-6.54047	-5.88149	-6.36859	-8.08771	-6.17232	-6.08407	-5.99969	-4.03377	-5.54485	-4.29369	-5.95969	-4.32542
ZEB1@hsa-miR-216a-5p@7mer-m8	ZEB1	hsa-miR-216a-5p	7mer-m8	-4.99991	-5.13441	-5.58079	-3.05276	-3.92749	-5.80195	-5.41244	-5.72304	-4.32542	-6.48066	-5.35129	-5.02631	-3.46683	-5.0796	-3.50414	-6.08407	-6.7411	-6.17232	-4.56202	-4.43876	-5.99969	-5.3803	-5.68323	-5.10866	-5.0531	-4.23322	-5.54485	-5.31605	-4.87996	-5.65191	-3.44791	-4.90247	-5.58079	-5.47442	-6.08407	-4.03377	-5.10866	-4.26294	-6.36859	-4.52515	-6.12762	-4.01964	-5.13441	-5.50715	-4.45657	-4.87996	-5.84174	-4.99991	-5.72304	-5.44524	-5.68323	-6.26491	-4.92447	-4.04882	-3.5525	-4.42311	-2.70063	-2.48059	-5.47442	-4.85625	-5.31605	-2.65449	-5.61514	-5.31605	-5.13441	-5.54485	-5.47442	-2.82948	-3.0828	-4.32542	-5.72304	-5.28334	-4.85625	-5.61514	-5.21639	-5.65191	-5.50715	-5.18863	-5.88149	-5.80195	-5.28334	-5.24874	-5.58079	-5.21639	-5.35129	-5.58079	-5.28334	-5.80195	-5.13441	-5.65191	-6.17232	-5.0796	-5.16107	-5.61514	-5.0796	-5.58079	-5.7604	-3.85027	-5.0531	-5.61514	-6.54047	-5.88149	-5.13441	-8.08771	-6.17232	-4.54526	-5.35129	-2.2825	-4.71664	-2.82596	-4.78963	-2.03784
ZEB1@hsa-miR-223-3p@7mer-1a	ZEB1	hsa-miR-223-3p	7mer-1a	-3.95369	-5.31605	-3.32761	-2.74512	-4.63987	-4.20177	-4.18775	-5.10866	-5.02631	-4.63987	-3.2633	-4.32542	-5.0531	-4.71664	-3.50414	-5.28334	-5.54485	-3.87415	-5.80195	-5.54485	-2.72647	-3.41282	-4.58162	-4.63987	-5.0531	-4.23322	-3.91527	-5.0531	-3.13778	-4.56202	-5.50715	-4.29369	-4.34105	-3.11895	-2.80687	-2.63032	-3.44791	-3.39517	-3.95369	-4.52515	-6.12762	-4.01964	-3.91527	-4.71664	-3.25562	-4.58162	-3.44791	-4.1177	-3.58302	-4.59924	-4.37277	-6.26491	-2.9687	-3.00475	-2.97866	-3.67705	-2.43052	-2.48059	-4.8312	-3.92749	-5.16107	-2.26884	-4.50849	-5.88149	-4.49126	-4.74024	-4.37277	-1.80944	-2.40575	-5.24874	-5.50715	-5.28334	-4.85625	-5.3803	-4.92447	-4.50849	-4.56202	-4.49126	-5.35129	-4.34105	-5.16107	-4.18775	-5.02631	-5.21639	-4.52515	-4.90247	-4.92447	-5.28334	-4.95209	-5.0796	-5.21639	-3.49434	-5.47442	-5.61514	-4.85625	-4.69807	-4.42311	-2.10238	-4.14538	-4.81065	-4.14538	-4.74024	-4.65852	-3.79184	-4.76625	-2.36153	-4.21579	-1.9978	-3.87415	-2.14438	-4.47352	-1.19744
ZEB1@hsa-miR-23a-3p@7mer-m8	ZEB1	hsa-miR-23a-3p	7mer-m8	-2.24322	-4.69807	-3.32761	-3.05276	-3.92749	-3.33658	-3.91527	-3.27246	-2.37366	-3.31136	-4.52515	-3.79184	-5.0531	-4.56202	-4.76625	-4.3579	-5.3803	-5.35129	-3.96626	-4.43876	-3.8031	-3.90269	-4.58162	-5.10866	-4.74024	-3.73467	-5.0796	-4.95209	-5.3803	-4.54526	-3.95369	-4.65852	-4.85625	-4.74024	-3.42997	-4.92447	-3.23316	-3.15068	-3.13143	-3.67705	-3.93957	-2.72254	-3.18981	-4.54526	-4.26294	-5.31605	-2.72254	-4.50849	-3.21263	-3.52229	-3.60306	-4.85625	-3.67705	-3.00475	-3.23316	-4.24825	-3.15714	-2.26641	-4.8312	-2.82948	-4.13114	-2.48059	-4.95209	-5.02631	-5.41244	-4.49126	-4.54526	-1.96554	-1.85669	-4.61785	-4.23322	-5.28334	-3.90269	-5.3803	-4.71664	-5.24874	-4.26294	-3.96626	-4.85625	-4.92447	-5.58079	-4.54526	-4.99991	-4.32542	-5.31605	-4.78963	-4.92447	-5.28334	-5.13441	-5.21639	-4.97545	-4.40656	-4.8312	-4.92447	-4.21579	-5.0796	-4.52515	-2.25662	-4.69807	-5.61514	-4.59924	-4.78963	-4.99991	-3.91527	-4.76625	-2.6921	-4.3579	-2.20798	-3.73467	-2.27749	-2.9687	-1.59537
ZEB1@hsa-miR-301a-3p@7mer-1a	ZEB1	hsa-miR-301a-3p	7mer-1a	-4.34105	-5.31605	-5.58079	-3.78098	-3.92749	-5.80195	-5.65191	-5.10866	-5.02631	-5.88149	-5.99969	-5.16107	-5.0531	-5.31605	-4.92447	-5.68323	-5.28334	-5.35129	-5.80195	-5.54485	-4.06168	-5.72304	-5.0531	-6.26491	-5.61514	-4.23322	-6.42285	-6.42285	-5.61514	-6.54047	-5.7604	-4.65852	-6.08407	-5.47442	-4.63987	-5.84174	-4.47352	-6.36859	-5.10866	-3.67705	-4.50849	-4.43876	-5.68323	-5.65191	-6.81774	-5.31605	-5.84174	-7.19488	-4.74024	-6.08407	-7.19488	-5.3803	-5.80195	-4.04882	-4.8312	-4.71664	-3.73467	-4.23322	-5.47442	-4.61785	-5.54485	-3.65527	-5.99969	-5.88149	-5.28334	-5.54485	-6.08407	-3.40408	-4.95209	-5.24874	-5.72304	-5.28334	-5.61514	-5.61514	-6.42285	-5.80195	-6.08407	-5.18863	-5.88149	-5.80195	-6.08407	-5.68323	-6.36859	-5.88149	-6.12762	-5.58079	-5.10866	-5.80195	-5.54485	-5.47442	-4.61785	-5.31605	-5.84174	-5.13441	-5.0796	-5.58079	-5.7604	-3.97841	-5.50715	-5.21639	-5.99969	-5.3803	-5.24874	-8.08771	-6.17232	-5.47442	-5.54485	-3.19837	-5.28334	-3.71295	-5.95969	-2.44814
ZEB1@hsa-miR-369-3p@7mer-m8	ZEB1	hsa-miR-369-3p	7mer-m8	-4.99991	-6.08407	-5.58079	-3.78098	-5.58079	-5.80195	-5.99969	-5.72304	-5.02631	-6.48066	-5.99969	-6.08407	-5.0531	-6.48066	-6.17232	-6.42285	-6.7411	-6.17232	-5.80195	-5.54485	-5.99969	-5.72304	-5.68323	-6.26491	-5.61514	-5.80195	-6.42285	-6.42285	-6.60313	-6.54047	-6.31589	-5.3803	-6.08407	-5.47442	-6.08407	-5.84174	-5.10866	-6.36859	-6.36859	-5.65191	-6.12762	-6.7411	-7.19488	-7.82491	-6.81774	-6.98945	-5.84174	-7.19488	-5.72304	-7.82491	-7.19488	-6.26491	-5.80195	-6.31589	-6.81774	-6.54047	-4.54526	-4.23322	-6.12762	-5.72304	-5.72304	-4.40656	-5.99969	-5.88149	-5.99969	-5.95969	-6.08407	-4.58162	-4.95209	-5.24874	-5.72304	-5.54485	-5.61514	-6.12762	-6.42285	-6.17232	-6.08407	-5.7604	-5.88149	-5.80195	-6.08407	-5.68323	-6.36859	-5.88149	-6.12762	-6.31589	-5.99969	-5.80195	-6.42285	-6.26491	-6.17232	-5.7604	-5.84174	-5.61514	-5.50715	-5.95969	-5.7604	-5.84174	-6.36859	-6.21741	-6.54047	-5.88149	-6.36859	-8.08771	-6.17232	-6.08407	-5.99969	-4.03377	-5.54485	-4.29369	-5.95969	-4.32542
ZEB1@hsa-miR-374c-5p@7mer-m8	ZEB1	hsa-miR-374c-5p	7mer-m8	-4.99991	-6.08407	-5.58079	-3.78098	-5.58079	-5.80195	-5.99969	-5.72304	-5.02631	-6.48066	-5.99969	-6.08407	-5.0531	-6.48066	-6.17232	-6.42285	-6.7411	-6.17232	-5.80195	-5.54485	-5.99969	-5.72304	-5.68323	-6.26491	-5.61514	-5.80195	-6.42285	-6.42285	-6.60313	-6.54047	-6.31589	-5.3803	-6.08407	-5.47442	-6.08407	-5.84174	-5.10866	-6.36859	-6.36859	-5.65191	-6.12762	-6.7411	-7.19488	-7.82491	-6.81774	-6.98945	-5.84174	-7.19488	-5.72304	-7.82491	-7.19488	-6.26491	-5.80195	-6.31589	-6.81774	-6.54047	-4.54526	-4.23322	-6.12762	-5.72304	-5.72304	-4.40656	-5.99969	-5.88149	-5.99969	-5.95969	-6.08407	-4.58162	-4.95209	-5.24874	-5.72304	-5.54485	-5.61514	-6.12762	-6.42285	-6.17232	-6.08407	-5.7604	-5.88149	-5.80195	-6.08407	-5.68323	-6.36859	-5.88149	-6.12762	-6.31589	-5.99969	-5.80195	-6.42285	-6.26491	-6.17232	-5.7604	-5.84174	-5.61514	-5.50715	-5.95969	-5.7604	-5.84174	-6.36859	-6.21741	-6.54047	-5.88149	-6.36859	-8.08771	-6.17232	-6.08407	-5.99969	-4.03377	-5.54485	-4.29369	-5.95969	-4.32542
ZEB1@hsa-miR-374c-5p@8mer	ZEB1	hsa-miR-374c-5p	8mer	-1.74091	-2.11054	-2.47138	-1.92591	-2.01435	-2.41021	-1.8635	-1.43494	-1.37328	-0.708803	-1.5493	-1.19977	-1.6438	-1.62178	-1.62178	-2.52869	-2.84157	-3.113	-2.117	-1.37252	-1.93575	-1.1539	-1.62283	-2.34882	-1.20072	-2.38742	-2.3676	-2.22475	-0.912122	-1.56902	-0.285016	-2.21	-2.72254	-1.43815	-1.36836	-0.893596	-1.50708	-1.82792	-2.23053	-2.23861	-2.45501	-0.779805	-1.94342	-1.47881	-1.88989	-1.73396	-2.18538	-2.16266	-1.94722	-1.67607	-0.950036	-0.902887	-1.79114	-0.470322	-0.53348	-1.75152	-0.683943	-0.588178	-1.13119	-0.303834	-0.682877	-0.19172	-2.68645	-4.13114	-1.07343	-2.58274	-1.97839	-0.225687	-0.418318	-0.829223	-2.82948	-2.43052	-2.53488	-4.20177	-3.05276	-3.37768	-1.06123	-2.46788	-2.80687	-2.19096	-3.78098	-1.94116	-2.65758	-2.75488	-2.62788	-2.17996	-3.11895	-3.81476	-4.34105	-4.00644	-3.34429	-1.79746	-2.23745	-2.5267	-1.05286	-2.06492	-1.51093	-0.583319	-1.23811	-2.09696	-1.42111	-2.3721	-1.34302	-2.0693	-2.40427	-0.330016	-0.759956	-0.338984	-1.61709	-0.062984	-0.543249	0.208089
ZEB1@hsa-miR-409-3p@7mer-m8	ZEB1	hsa-miR-409-3p	7mer-m8	-2.45313	-0.498497	-1.90034	-2.16171	-1.07998	-1.65699	0.136536	-0.794568	-0.834037	-0.78317	-0.504603	-0.892335	-3.46683	-0.907165	-0.617518	-0.700964	-0.619566	-2.08821	-0.96293	-2.30144	-0.768647	-0.176035	-0.952877	-1.26645	-1.59209	-1.91899	-1.24081	-0.711083	0.34792	-0.931786	-0.889076	-2.53708	-1.4841	-1.50197	-0.031429	-1.53401	-1.06607	-0.277341	-2.14344	-1.82614	-1.78601	-0.0473694	-0.974199	-0.786846	-0.872727	-0.646659	-1.28016	-1.67905	-0.466778	-1.39055	-0.207992	-0.186578	-0.927427	-0.0477362	-0.0950478	-0.774047	-1.35269	0.112793	-0.151386	0.0931217	-0.682877	0.342962	-0.657526	-2.86481	-0.163618	-1.58798	-0.490953	0.48312	0.232309	-1.04236	-1.26894	-3.3189	-1.6675	-1.8847	-2.02222	-0.942309	-0.642362	-2.11235	-1.95294	-1.75493	-3.68826	-0.656129	-1.33397	-3.63461	-1.61191	-1.6816	-1.50749	-2.31364	-2.3721	-1.99555	-2.32571	-1.12869	-2.04546	-1.91899	-0.060937	-1.18166	-0.773729	0.825225	-0.282559	-0.896964	0.206937	-1.2122	-0.133971	0.270537	-1.4548	0.532421	0.284103	0.484877	-0.430477	0.144212	-0.098383	0.907708
ZEB1@hsa-miR-409-3p@8mer	ZEB1	hsa-miR-409-3p	8mer	-2.45313	-0.537205	-1.90034	-2.16171	-1.07998	-1.65699	0.103506	-0.813857	-0.865542	-0.805685	-0.522263	-0.892335	-3.46683	-0.925696	-0.677001	-0.700964	-0.619566	-2.08821	-0.982578	-2.38093	-0.798041	-0.176035	-0.952877	-1.26645	-1.59209	-1.91899	-1.24081	-0.728569	0.330873	-0.953493	-0.906888	-2.64082	-1.4841	-1.53359	-0.0512584	-1.53401	-1.08646	-0.277341	-2.14344	-1.87529	-1.78601	-0.0473694	-0.974199	-0.830315	-0.889076	-0.668291	-1.28016	-1.69807	-0.466778	-1.41527	-0.227344	-0.251418	-0.95202	-0.0477362	-0.104194	-0.791764	-1.4841	0.087159	-0.151386	0.0931217	-0.682877	0.342962	-0.657526	-2.86481	-0.163618	-1.58798	-0.508094	0.48312	0.232309	-1.18989	-1.31098	-3.3189	-1.76899	-1.8847	-2.02222	-0.963224	-0.675898	-2.11235	-1.98968	-1.75493	-3.68826	-0.703786	-1.38493	-3.63461	-1.63934	-1.6816	-1.50749	-2.31364	-2.3721	-1.99555	-2.3676	-1.12869	-2.17996	-1.91899	-0.0761324	-1.18166	-0.773729	0.806801	-0.290718	-0.896964	0.194006	-1.24252	-0.154075	0.264807	-1.4548	0.498945	0.273291	0.4246	-0.476709	0.0830956	-0.098383	0.880733
ZEB1@hsa-miR-429@8mer	ZEB1	hsa-miR-429	8mer	-4.34105	-5.68323	-5.58079	-3.05276	-3.92749	-5.80195	-5.47442	-3.49434	-5.02631	-6.48066	-5.47442	-5.02631	-5.0531	-4.97545	-5.16107	-4.74024	-6.7411	-5.35129	-4.56202	-4.43876	-5.99969	-4.76625	-3.13778	-6.26491	-4.74024	-5.80195	-6.42285	-5.61514	-5.61514	-5.44524	-6.31589	-5.3803	-5.18863	-5.47442	-4.40656	-5.84174	-3.93957	-4.49126	-3.95369	-4.52515	-6.12762	-5.16107	-5.41244	-5.80195	-5.21639	-4.8312	-4.69807	-4.50849	-3.96626	-4.59924	-4.99991	-4.43876	-4.58162	-4.3579	-4.43876	-5.13441	-4.54526	-4.23322	-5.3803	-3.68826	-5.54485	-2.79967	-4.95209	-5.88149	-5.61514	-5.95969	-6.08407	-2.95859	-4.95209	-3.8385	-5.72304	-5.54485	-5.61514	-5.02631	-6.42285	-6.17232	-5.7604	-4.97545	-5.88149	-5.80195	-6.08407	-4.87996	-6.36859	-5.88149	-6.12762	-5.50715	-4.95209	-5.80195	-6.42285	-5.65191	-5.54485	-5.0796	-5.16107	-5.61514	-5.0796	-5.44524	-5.7604	-3.27246	-5.0531	-5.61514	-5.58079	-5.3803	-5.3803	-2.98951	-5.80195	-4.06168	-5.99969	-2.82596	-5.13441	-3.71295	-5.28334	-2.03784
ZEB1@hsa-miR-431-5p@7mer-m8	ZEB1	hsa-miR-431-5p	7mer-m8	-4.99991	-4.69807	-5.58079	-3.78098	-5.58079	-4.20177	-5.18863	-4.14538	-5.02631	-5.24874	-5.99969	-6.08407	-5.0531	-4.56202	-4.92447	-6.08407	-5.54485	-4.50849	-5.80195	-5.54485	-5.99969	-5.3803	-4.37277	-6.26491	-5.61514	-4.23322	-6.42285	-5.31605	-4.18775	-4.40656	-5.68323	-4.29369	-4.85625	-4.18775	-5.02631	-3.78098	-4.20177	-4.8312	-6.36859	-4.52515	-6.12762	-4.69807	-4.47352	-5.61514	-4.54526	-4.58162	-3.81476	-7.19488	-4.17326	-4.99991	-5.44524	-4.14538	-4.58162	-3.17676	-4.21579	-6.54047	-2.70063	-2.74213	-5.72304	-4.26294	-4.13114	-2.65449	-5.44524	-5.88149	-5.41244	-5.10866	-5.0796	-2.55397	-2.34153	-5.24874	-5.35129	-4.97545	-5.61514	-5.50715	-5.21639	-5.58079	-5.21639	-4.97545	-5.41244	-5.80195	-6.08407	-5.16107	-5.02631	-5.88149	-5.80195	-5.58079	-5.28334	-5.80195	-6.42285	-6.26491	-5.21639	-5.24874	-5.84174	-5.13441	-4.56202	-5.44524	-5.02631	-2.34882	-4.95209	-5.47442	-5.44524	-5.3803	-5.21639	-4.32542	-5.61514	-3.18325	-5.24874	-4.03377	-5.13441	-2.68378	-4.47352	-2.10599
ZEB1@hsa-miR-455-3p.1@7mer-m8	ZEB1	hsa-miR-455-3p.1	7mer-m8	-4.99991	-6.08407	-5.58079	-3.78098	-4.63987	-4.58162	-5.99969	-5.72304	-5.02631	-5.50715	-5.99969	-5.50715	-4.15909	-6.48066	-5.16107	-6.42285	-5.88149	-6.17232	-5.80195	-5.54485	-4.99991	-5.3803	-5.68323	-6.26491	-5.61514	-5.80195	-5.65191	-6.42285	-6.60313	-6.54047	-6.31589	-5.3803	-6.08407	-5.47442	-4.63987	-5.84174	-5.10866	-6.36859	-6.36859	-5.65191	-4.50849	-5.16107	-7.19488	-7.82491	-6.81774	-6.98945	-5.84174	-4.99991	-5.72304	-7.82491	-7.19488	-6.26491	-5.80195	-6.31589	-4.8312	-5.58079	-4.54526	-4.23322	-6.12762	-5.44524	-5.72304	-4.40656	-5.61514	-5.88149	-5.99969	-5.95969	-6.08407	-4.58162	-4.10189	-4.32542	-5.21639	-5.54485	-5.61514	-6.12762	-6.42285	-6.17232	-5.7604	-5.7604	-5.58079	-5.80195	-5.65191	-5.68323	-5.7604	-5.88149	-6.12762	-6.31589	-5.99969	-5.80195	-6.42285	-6.26491	-6.17232	-5.7604	-5.84174	-4.92447	-5.50715	-5.58079	-5.7604	-3.97841	-5.65191	-6.21741	-6.54047	-5.88149	-6.36859	-8.08771	-6.17232	-6.08407	-5.99969	-4.03377	-5.54485	-4.29369	-5.95969	-3.13143
ZEB1@hsa-miR-802@7mer-1a	ZEB1	hsa-miR-802	7mer-1a	-4.34105	-5.68323	-5.58079	-3.05276	-3.92749	-5.10866	-5.28334	-4.37277	-4.32542	-6.48066	-4.34105	-4.00644	-5.0531	-5.0796	-5.16107	-5.68323	-6.7411	-5.35129	-5.80195	-5.54485	-4.54526	-4.45657	-5.0531	-6.26491	-5.61514	-4.23322	-5.65191	-6.42285	-5.28334	-5.31605	-3.78098	-5.3803	-6.08407	-5.47442	-4.63987	-5.84174	-4.47352	-4.8312	-4.42311	-5.65191	-4.50849	-4.23322	-5.7604	-5.65191	-4.34105	-4.87996	-5.84174	-4.50849	-4.43876	-6.08407	-5.68323	-3.2405	-4.92447	-4.04882	-3.58302	-4.71664	-3.73467	-2.35577	-5.72304	-4.61785	-5.16107	-2.72647	-5.31605	-5.50715	-5.99969	-5.54485	-5.47442	-3.13778	-3.0828	-4.61785	-5.21639	-4.23322	-4.85625	-5.50715	-6.42285	-5.80195	-5.41244	-5.18863	-5.58079	-5.80195	-6.08407	-5.02631	-6.36859	-4.99991	-5.50715	-5.58079	-5.28334	-5.80195	-5.31605	-6.26491	-6.17232	-5.31605	-5.84174	-4.92447	-4.85625	-5.16107	-5.41244	-2.87696	-5.16107	-6.21741	-5.35129	-5.88149	-5.21639	-4.52515	-6.17232	-4.85625	-5.54485	-2.82596	-5.28334	-3.0828	-5.61514	-2.03784
ZEB1@hsa-miR-873-5p.1@7mer-m8	ZEB1	hsa-miR-873-5p.1	7mer-m8	-4.34105	-5.68323	-3.97841	-3.78098	-5.58079	-5.10866	-5.99969	-5.72304	-5.02631	-5.88149	-5.35129	-5.50715	-5.0531	-5.31605	-6.17232	-6.42285	-6.7411	-5.35129	-4.56202	-5.54485	-5.99969	-4.95209	-4.58162	-6.26491	-5.61514	-5.80195	-5.65191	-6.42285	-5.28334	-5.65191	-6.31589	-5.3803	-5.58079	-4.74024	-4.63987	-5.84174	-5.10866	-5.28334	-4.42311	-5.65191	-4.50849	-5.16107	-5.68323	-5.84174	-5.21639	-5.65191	-4.69807	-7.19488	-4.43876	-6.08407	-6.12762	-5.3803	-4.58162	-6.31589	-6.81774	-5.13441	-3.15714	-3.76967	-5.72304	-5.44524	-5.54485	-3.65527	-5.61514	-5.88149	-5.61514	-5.95969	-6.08407	-4.58162	-4.95209	-5.24874	-5.72304	-4.97545	-4.38915	-6.12762	-5.58079	-6.17232	-6.08407	-5.7604	-5.88149	-5.80195	-6.08407	-5.16107	-5.7604	-5.88149	-5.80195	-6.31589	-5.99969	-5.80195	-5.54485	-6.26491	-6.17232	-5.7604	-5.16107	-5.13441	-5.50715	-5.35129	-5.7604	-3.43911	-5.28334	-6.21741	-5.7604	-5.88149	-6.36859	-5.44524	-5.61514	-5.47442	-5.54485	-2.82596	-5.54485	-4.29369	-5.95969	-2.75488
ZEB1@hsa-miR-96-5p@7mer-m8	ZEB1	hsa-miR-96-5p	7mer-m8	-3.57273	-5.31605	-5.58079	-3.78098	-4.20177	-4.58162	-4.37277	-4.14538	-5.02631	-5.24874	-2.95859	-4.00644	-5.0531	-5.0796	-4.45657	-4.3579	-5.3803	-4.50849	-4.56202	-3.60306	-4.06168	-3.5629	-3.53175	-4.63987	-4.08911	-4.23322	-5.54485	-5.61514	-4.76625	-4.97545	-3.23316	-4.01964	-4.40656	-3.65527	-3.93957	-3.60306	-5.10866	-3.39517	-4.42311	-4.52515	-6.12762	-3.3189	-3.91527	-4.59924	-4.07451	-4.61785	-4.32542	-7.19488	-4.74024	-4.40656	-3.7015	-4.43876	-4.58162	-2.54959	-2.86481	-3.67705	-1.94274	-2.1688	-4.43876	-4.42311	-3.78098	-2.20249	-4.74024	-5.31605	-5.13441	-4.54526	-4.71664	-2.28739	-2.47138	-4.61785	-5.35129	-4.97545	-5.61514	-5.3803	-5.58079	-5.58079	-4.99991	-4.97545	-4.95209	-4.92447	-5.16107	-4.92447	-5.02631	-5.88149	-5.80195	-5.50715	-5.18863	-5.80195	-4.58162	-5.65191	-5.21639	-5.31605	-4.37277	-5.13441	-4.21579	-5.02631	-5.02631	-1.95749	-4.3579	-4.95209	-4.63987	-4.85625	-5.0531	-4.78963	-5.80195	-3.30364	-4.81065	-1.93575	-3.87415	-2.82596	-4.47352	-1.50708
ZEB2@hsa-miR-124-3p.2@8mer	ZEB2	hsa-miR-124-3p.2	8mer	-4.90247	-5.99969	-4.49126	-3.64449	-5.0796	-4.92447	-5.92043	-5.50715	-4.74024	-6.31589	-5.47442	-5.95969	-4.97545	-5.84174	-5.84174	-6.04227	-5.80195	-6.04227	-4.95209	-5.21639	-5.65191	-5.72304	-5.58079	-5.50715	-5.31605	-4.87996	-5.99969	-5.95969	-6.17232	-5.92043	-6.21741	-5.13441	-5.80195	-5.28334	-5.68323	-5.28334	-4.85625	-5.95969	-5.80195	-5.0796	-5.18863	-5.10866	-6.42285	-8.47449	-5.41244	-6.60313	-5.41244	-6.04227	-5.10866	-7.62227	-6.89997	-6.17232	-5.54485	-4.61785	-5.84174	-6.08407	-4.52515	-4.23322	-6.12762	-5.65191	-5.47442	-4.76625	-5.92043	-5.80195	-5.7604	-5.84174	-5.84174	-4.26294	-4.95209	-5.41244	-5.72304	-5.54485	-5.16107	-5.84174	-5.95969	-5.99969	-6.04227	-5.61514	-5.58079	-5.61514	-6.04227	-5.68323	-6.21741	-5.88149	-6.12762	-5.80195	-5.7604	-5.7604	-5.54485	-6.17232	-5.50715	-5.58079	-5.47442	-5.68323	-5.44524	-5.88149	-5.61514	-4.97545	-5.65191	-5.7604	-5.95969	-5.35129	-5.99969	-6.66999	-6.04227	-5.47442	-5.88149	-4.00644	-5.54485	-4.29369	-5.92043	-3.82636
ZEB2@hsa-miR-142-3p.2@7mer-m8	ZEB2	hsa-miR-142-3p.2	7mer-m8	-3.82636	-1.25676	-3.0828	-2.01587	-2.00005	-2.37514	-0.816696	-2.40873	-0.800032	-1.69342	-2.50421	-2.71579	-2.9687	-1.53481	-1.16267	-2.51684	-1.46174	-2.80687	-1.80168	-1.77674	-1.52286	-1.74487	-2.3216	-2.63032	-2.26766	-1.30918	-2.18419	-1.8801	-1.33907	-2.47487	-1.40817	-3.86204	-0.83264	-2.61089	-1.81539	-1.93774	-2.03106	-1.77064	-2.34882	-2.08902	-2.42333	-1.53359	-2.48629	-1.08493	-0.668291	-2.59918	-2.25912	-2.00326	-1.323	-2.34442	-1.3936	-2.71007	-2.1051	-0.947092	-1.56812	-2.01026	-0.748522	0.186139	-0.777115	-0.10077	-1.24715	0.00854845	-1.39019	-3.05276	-0.285663	-2.82948	-0.69525	-0.293533	-0.174087	-1.24449	-1.11347	-2.33822	-2.70063	-2.19615	-3.76967	-2.03862	-0.964076	-2.23983	-2.37947	-1.46542	-4.54526	-0.984885	-2.55397	-3.11895	-2.55189	-3.28823	-3.05828	-2.63588	-1.9486	-3.113	-2.75146	-1.98598	-2.09085	-2.52472	-0.863231	-1.67706	-0.925403	0.983299	-1.06858	-1.62656	-0.655244	-2.63032	-0.260917	-0.589644	-2.56051	-0.254686	-1.65248	-0.244497	-1.13981	0.0790861	-0.42753	-1.53659
ZEB2@hsa-miR-377-3p@8mer	ZEB2	hsa-miR-377-3p	8mer	-2.12637	-2.80687	-2.58061	-2.16171	-2.36306	-2.96333	-0.987868	-2.55397	-1.6204	-2.26295	-2.08721	-2.45501	-1.64718	-3.38674	-3.3189	-2.1179	-3.49434	-3.58302	-2.227	-1.77674	-2.28617	-1.96955	-1.94041	-2.63032	-1.03571	-1.9156	-3.52229	-3.5629	-2.60147	-2.60385	-1.30116	-3.3189	-1.71454	-2.36153	-1.48045	-1.62886	-2.63296	-2.76113	-3.3189	-2.85707	-2.86887	-2.32714	-2.72968	-2.57007	-1.75661	-3.29624	-3.04146	-2.16671	-1.8847	-3.17676	-1.81795	-3.93957	-2.39719	-1.86988	-1.68678	-2.37366	0.397946	-0.415057	-0.799178	-0.441647	-0.794568	-0.533208	-2.07369	-2.69774	-1.67607	-3.43911	-1.48658	-0.576765	-0.499953	-1.92105	-2.35849	-1.88142	-4.18775	-4.21579	-3.4761	-3.4761	-1.32629	-2.1179	-2.58274	-0.106554	-3.42106	-2.41194	-3.03112	-2.71579	-3.61323	-4.23322	-3.57273	-3.85027	-4.1177	-1.53839	-3.62341	-2.33248	-1.84282	-3.13143	-1.43452	-2.29228	-1.93905	-4.97545	-2.5785	-3.57273	-1.36908	-3.36086	-1.05836	-3.28823	-3.0828	-1.38568	-1.34968	-0.719815	-1.88537	-0.277341	-0.59758	-1.71189
ZEB2@hsa-miR-383-5p.2@8mer	ZEB2	hsa-miR-383-5p.2	8mer	-4.90247	-5.99969	-4.49126	-3.64449	-5.0796	-5.54485	-5.88149	-5.0796	-4.74024	-6.31589	-5.13441	-5.95969	-4.97545	-5.84174	-5.84174	-6.21741	-6.17232	-6.04227	-4.95209	-5.21639	-4.17326	-5.3803	-5.58079	-5.50715	-5.31605	-4.87996	-5.99969	-6.17232	-5.50715	-5.58079	-5.0531	-5.13441	-5.0796	-5.28334	-5.68323	-4.74024	-4.85625	-4.92447	-5.80195	-5.0796	-5.18863	-6.21741	-6.42285	-5.84174	-5.41244	-6.60313	-4.52515	-6.04227	-4.59924	-7.62227	-6.08407	-6.17232	-4.81065	-4.61785	-5.84174	-6.08407	-3.71295	-3.09536	-5.72304	-5.10866	-5.47442	-4.76625	-5.92043	-5.80195	-5.54485	-5.50715	-5.44524	-3.0828	-4.95209	-5.41244	-5.50715	-5.54485	-4.8312	-5.84174	-5.95969	-5.99969	-5.65191	-5.61514	-5.88149	-5.61514	-6.04227	-5.68323	-6.21741	-5.88149	-6.12762	-5.41244	-5.7604	-5.7604	-5.54485	-4.6763	-5.92043	-5.58079	-5.84174	-5.68323	-5.44524	-5.54485	-5.61514	-3.18981	-5.65191	-6.36859	-5.95969	-5.65191	-5.28334	-5.54485	-6.04227	-5.47442	-5.88149	-4.00644	-5.28334	-3.71295	-5.92043	-3.82636
ZEB2@hsa-miR-501-3p@7mer-m8	ZEB2	hsa-miR-501-3p	7mer-m8	-4.90247	-5.99969	-4.49126	-3.64449	-5.0796	-5.54485	-5.88149	-5.0796	-4.13114	-6.31589	-5.92043	-5.95969	-4.97545	-5.84174	-5.84174	-6.04227	-6.17232	-6.04227	-3.99138	-5.21639	-5.65191	-5.72304	-5.58079	-5.50715	-5.31605	-4.87996	-5.99969	-6.17232	-6.17232	-5.92043	-6.21741	-5.13441	-5.80195	-5.28334	-5.68323	-5.28334	-4.85625	-5.95969	-4.81065	-5.0796	-5.18863	-5.10866	-6.42285	-5.92043	-4.61785	-6.60313	-5.41244	-6.04227	-5.10866	-7.62227	-6.89997	-6.17232	-4.81065	-4.61785	-5.0796	-6.08407	-3.13778	-4.23322	-6.12762	-5.41244	-5.47442	-3.73467	-5.92043	-5.80195	-5.7604	-5.84174	-5.84174	-3.0828	-4.95209	-5.41244	-5.50715	-5.21639	-5.16107	-5.84174	-5.95969	-5.99969	-5.21639	-5.61514	-5.88149	-5.13441	-5.65191	-5.68323	-5.7604	-5.21639	-6.12762	-5.80195	-5.3803	-5.7604	-5.65191	-6.17232	-5.50715	-5.58079	-5.84174	-5.68323	-5.0531	-5.54485	-5.28334	-4.29369	-5.65191	-6.36859	-5.95969	-5.35129	-5.99969	-6.66999	-6.04227	-5.47442	-5.88149	-3.16346	-5.54485	-3.71295	-5.92043	-2.70379
ZEB2@hsa-miR-532-3p@8mer	ZEB2	hsa-miR-532-3p	8mer	-2.47487	-3.74627	-3.52229	-2.93889	-4.10189	-3.10721	-2.84568	-3.37768	-2.76771	-2.55397	-3.05828	-4.17326	-4.08911	-4.56202	-4.01964	-3.65527	-5.41244	-3.85027	-2.54128	-2.24093	-2.70379	-2.43765	-2.8809	-3.90269	-2.0693	-2.72968	-4.92447	-5.0531	-4.56202	-4.65852	-3.02056	-4.49126	-2.24443	-3.01493	-3.42997	-2.14058	-3.18325	-3.93957	-3.87415	-2.5676	-3.41282	-2.73631	-4.6763	-4.52515	-2.29228	-4.49126	-3.49434	-6.04227	-2.79614	-5.13441	-3.75824	-3.71295	-3.07107	-2.57007	-2.46241	-3.3189	-0.69777	-1.42337	-2.65181	-1.26306	-2.37514	-1.38038	-4.23322	-4.47352	-2.67183	-4.23322	-4.37277	-1.37922	-1.29509	-2.13484	-2.71299	-2.25662	-4.63987	-5.13441	-5.41244	-5.35129	-2.40873	-3.99138	-4.21579	-2.41663	-4.87996	-3.46683	-4.45657	-3.60306	-4.78963	-4.58162	-4.74024	-3.85027	-4.81065	-3.57273	-3.39517	-2.84938	-4.30895	-2.9026	-3.21263	-4.45657	-4.42311	-1.50586	-3.96626	-3.96626	-3.59329	-3.97841	-3.07708	-5.21639	-4.10189	-1.92797	-3.62341	-0.902035	-2.80687	-0.569088	-1.55651	-1.81795
ZEB2@hsa-miR-542-3p@8mer	ZEB2	hsa-miR-542-3p	8mer	-4.90247	-5.61514	-3.52229	-3.64449	-5.0796	-4.92447	-5.65191	-5.0796	-4.74024	-6.31589	-5.92043	-5.95969	-4.08911	-5.21639	-5.3803	-6.21741	-6.17232	-5.28334	-4.95209	-5.21639	-4.69807	-5.72304	-4.92447	-5.50715	-5.31605	-4.87996	-5.61514	-6.17232	-6.17232	-5.44524	-5.84174	-5.13441	-5.80195	-5.28334	-5.68323	-5.28334	-4.85625	-5.95969	-4.81065	-5.0796	-4.2776	-6.21741	-6.42285	-8.47449	-5.41244	-5.61514	-5.41244	-6.04227	-4.59924	-7.62227	-6.31589	-6.17232	-4.81065	-4.61785	-5.0796	-6.08407	-4.52515	-4.23322	-5.72304	-5.41244	-5.31605	-3.73467	-5.61514	-5.80195	-5.54485	-5.84174	-5.84174	-3.0828	-4.14538	-5.41244	-5.72304	-5.54485	-5.16107	-5.58079	-5.41244	-5.7604	-5.65191	-5.61514	-5.58079	-5.61514	-6.04227	-5.68323	-6.21741	-5.88149	-6.12762	-5.54485	-5.3803	-5.0796	-5.54485	-6.17232	-5.92043	-5.58079	-5.84174	-5.68323	-5.24874	-5.54485	-5.61514	-4.97545	-5.65191	-5.7604	-5.95969	-5.65191	-5.3803	-6.66999	-5.80195	-5.18863	-5.54485	-4.00644	-5.54485	-3.31136	-5.61514	-3.82636
ZEB2@hsa-miR-653-5p@7mer-m8	ZEB2	hsa-miR-653-5p	7mer-m8	-4.26294	-5.31605	-3.52229	-3.64449	-4.10189	-4.92447	-5.28334	-5.50715	-4.13114	-5.41244	-5.47442	-5.95969	-3.34429	-5.02631	-4.71664	-5.58079	-5.80195	-4.90247	-3.99138	-5.21639	-5.65191	-4.95209	-4.54526	-3.90269	-4.95209	-2.94406	-5.61514	-5.95969	-5.35129	-5.92043	-6.04227	-4.49126	-4.71664	-4.6763	-4.74024	-4.20177	-4.32542	-5.95969	-5.80195	-4.42311	-5.18863	-4.6763	-5.13441	-5.61514	-4.45657	-5.61514	-4.52515	-6.04227	-5.10866	-5.44524	-6.08407	-4.38915	-5.54485	-4.04882	-5.0796	-4.04882	-2.22475	-2.19407	-5.0531	-3.99138	-5.47442	-3.05828	-4.92447	-5.50715	-5.10866	-4.85625	-5.21639	-2.78093	-3.31136	-4.32542	-5.72304	-5.21639	-5.16107	-5.28334	-5.95969	-5.65191	-5.3803	-5.16107	-5.0531	-3.99138	-5.58079	-5.02631	-5.54485	-5.88149	-5.21639	-5.54485	-5.24874	-5.0796	-5.28334	-5.65191	-5.92043	-5.13441	-5.84174	-5.68323	-5.44524	-5.31605	-5.10866	-2.25163	-5.0531	-5.47442	-5.35129	-5.35129	-5.21639	-5.54485	-6.04227	-3.49434	-5.54485	-2.05986	-5.28334	-2.77767	-4.59924	-2.70379
ZER1@hsa-miR-138-5p@8mer	ZER1	hsa-miR-138-5p	8mer	-0.575638	0.333329	0.172366	-0.425472	0.222861	0.209695	0.526013	-0.561594	0.099698	0.776191	0.207309	-0.399318	-0.7491	0.661799	0.09132	0.276514	0.616894	-0.150331	0.083474	0.0599809	0.111275	-0.732166	0.362997	0.378987	0.0103696	-0.616691	0.286585	0.209695	0.360519	0.410164	0.27891	-0.273157	0.36344	-0.141753	0.609655	-0.501718	-0.0726478	0.468705	0.168954	-0.0907162	0.833807	0.0898109	0.609655	0.705315	-0.455655	0.20502	-0.182944	0.751112	0.441388	0.248364	-0.401131	0.193268	0.470086	0.16398	-0.00732423	0.612559	-0.275746	-0.262208	-0.0206015	0.358354	0.717341	0.460602	0.214948	0.807356	0.157851	0.528347	0.274082	-0.0813822	-0.00732423	0.447551	0.214561	0.0368536	0.710556	0.678184	0.840328	0.423746	0.647442	1.04177	0.474995	0.1027	0.27891	0.338717	0.886776	-0.113594	0.28372	0.345017	0.309727	0.515647	0.497106	0.0181174	0.674468	0.140754	0.104623	0.433896	0.488455	0.552765	0.412414	-0.0813822	0.282145	0.717814	0.270933	0.55751	0.842483	0.53197	0.397115	0.894981	0.541567	0.0297591	0.151418	-0.000368504	-0.275434	1.13318
ZER1@hsa-miR-19a-3p@8mer	ZER1	hsa-miR-19a-3p	8mer	-8.50183	-5.7604	-6.31589	-7.45558	-6.21741	-8.50317	-6.60313	-8.53211	-8.62759	-7.82491	-8.68166	-8.08771	-8.51169	-6.81774	-8.08771	-8.61652	-8.08771	-6.04227	-8.53526	-7.62227	-8.59387	-8.52492	-8.52369	-8.56508	-8.08771	-7.45558	-5.88149	-8.66853	-5.7604	-8.08771	-8.56214	-7.82491	-8.08771	-7.82491	-7.82491	-6.66999	-8.60759	-8.08771	-5.84174	-8.50196	-5.18863	-5.28334	-6.08407	-6.21741	-5.88149	-6.21741	-4.78963	-4.97545	-5.10866	-6.31589	-6.42285	-5.68323	-8.47604	-7.82491	-6.60313	-7.45558	-6.7411	-6.7411	-6.7411	-7.62227	-7.62227	-3.99138	-7.45558	-8.08771	-6.42285	-6.36859	-8.55954	-6.89997	-7.62227	-6.7411	-5.68323	-6.89997	-7.82491	-8.50615	-5.58079	-5.92043	-7.31638	-7.08751	-5.72304	-8.73231	-6.48066	-5.41244	-5.84174	-5.72304	-6.08407	-6.17232	-5.50715	-8.08771	-6.31589	-8.58496	-5.88149	-8.52158	-8.08771	-7.62227	-8.08771	-8.08771	-7.62227	-6.7411	-5.84174	-5.58079	-6.54047	-6.36859	-5.7604	-4.49126	-8.57639	-5.68323	-5.65191	-3.76967	-8.49684	-7.62227	-5.68323	-4.74024
ZER1@hsa-miR-24-3p@7mer-m8	ZER1	hsa-miR-24-3p	7mer-m8	-4.74024	-4.95209	-4.18775	-3.64449	-4.74024	-3.96626	-5.35129	-8.53211	-4.30895	-6.26491	-8.68166	-5.50715	-5.02631	-5.35129	-5.21639	-5.41244	-5.88149	-4.87996	-4.54526	-5.16107	-4.76625	-4.95209	-5.28334	-5.0531	-5.68323	-3.68826	-5.61514	-6.08407	-5.58079	-5.84174	-6.21741	-7.82491	-8.08771	-4.37277	-3.90269	-5.02631	-8.60759	-5.18863	-3.8885	-4.69807	-3.78098	-5.28334	-4.81065	-5.58079	-4.74024	-5.31605	-3.4761	-3.63461	-8.47054	-5.18863	-5.47442	-5.13441	-5.41244	-7.82491	-4.59924	-4.40656	-6.7411	-6.7411	-5.92043	-5.61514	-7.62227	-3.2633	-5.44524	-5.35129	-5.31605	-5.18863	-5.28334	-3.13778	-3.81476	-4.97545	-5.68323	-6.89997	-4.49126	-5.58079	-6.66999	-5.92043	-5.68323	-5.3803	-5.3803	-5.31605	-5.31605	-5.21639	-5.65191	-4.30895	-5.35129	-5.0796	-5.3803	-5.65191	-5.41244	-5.47442	-5.50715	-5.44524	-5.47442	-5.44524	-8.08771	-5.50715	-4.99991	-6.7411	-5.84174	-5.92043	-5.58079	-5.44524	-5.24874	-5.44524	-5.35129	-5.24874	-5.44524	-3.76967	-5.18863	-7.62227	-5.68323	-2.47678
ZER1@hsa-miR-29a-3p@7mer-m8	ZER1	hsa-miR-29a-3p	7mer-m8	-8.50183	-8.08771	-6.31589	-7.45558	-6.21741	-8.50317	-6.60313	-8.53211	-8.62759	-7.82491	-8.68166	-8.08771	-8.51169	-6.81774	-8.08771	-8.61652	-8.08771	-6.04227	-8.53526	-7.62227	-8.59387	-8.52492	-8.52369	-8.56508	-8.08771	-7.45558	-8.62869	-8.66853	-8.08771	-8.08771	-8.56214	-7.82491	-8.08771	-7.82491	-7.82491	-6.66999	-8.60759	-8.08771	-5.84174	-8.50196	-5.18863	-5.28334	-6.08407	-6.21741	-5.88149	-6.21741	-6.26491	-6.60313	-8.47054	-6.31589	-6.42285	-5.68323	-8.47604	-7.82491	-6.60313	-7.45558	-6.7411	-6.7411	-6.7411	-7.62227	-7.62227	-3.53175	-7.45558	-8.08771	-5.50715	-6.36859	-8.55954	-6.89997	-7.62227	-6.7411	-7.62227	-6.89997	-7.82491	-8.50615	-6.66999	-7.45558	-5.84174	-7.08751	-5.72304	-8.73231	-6.48066	-6.7411	-6.60313	-6.98945	-6.08407	-6.17232	-5.50715	-8.08771	-6.31589	-8.58496	-5.88149	-8.52158	-8.08771	-7.62227	-8.08771	-8.08771	-7.62227	-4.61785	-5.58079	-5.92043	-6.54047	-6.36859	-5.7604	-5.44524	-8.57639	-5.68323	-6.54047	-3.76967	-5.47442	-7.62227	-7.62227	-4.74024
ZER1@hsa-miR-34a-5p@7mer-m8	ZER1	hsa-miR-34a-5p	7mer-m8	-8.50183	-8.08771	-6.31589	-3.33658	-6.21741	-8.50317	-6.60313	-8.53211	-4.6763	-6.26491	-8.68166	-8.08771	-8.51169	-5.35129	-5.61514	-8.61652	-5.88149	-6.04227	-8.53526	-5.16107	-8.59387	-8.52492	-5.68323	-8.56508	-5.68323	-7.45558	-5.61514	-8.66853	-5.7604	-5.84174	-8.56214	-7.82491	-8.08771	-5.16107	-7.82491	-6.66999	-8.60759	-5.24874	-4.85625	-8.50196	-5.18863	-4.43876	-6.08407	-5.84174	-4.99991	-6.21741	-6.26491	-6.60313	-5.10866	-5.54485	-6.08407	-5.68323	-5.41244	-7.82491	-5.28334	-7.45558	-6.7411	-6.7411	-6.7411	-7.62227	-7.62227	-3.53175	-5.7604	-5.72304	-6.42285	-6.36859	-8.55954	-6.89997	-7.62227	-6.7411	-7.62227	-5.44524	-5.02631	-8.50615	-5.58079	-5.92043	-7.31638	-5.13441	-5.72304	-8.73231	-6.48066	-6.7411	-6.60313	-6.98945	-5.80195	-6.17232	-5.50715	-8.08771	-6.31589	-8.58496	-5.88149	-8.52158	-5.72304	-7.62227	-8.08771	-8.08771	-7.62227	-6.7411	-5.84174	-5.92043	-6.54047	-6.36859	-5.7604	-5.44524	-6.04227	-5.68323	-6.54047	-3.76967	-8.49684	-7.62227	-5.68323	-4.74024
ZER1@hsa-miR-362-3p@7mer-1a	ZER1	hsa-miR-362-3p	7mer-1a	-4.34105	-5.0531	-3.4573	-3.33658	-4.07451	-4.92447	-5.47442	-5.47442	-3.48535	-5.95969	-8.68166	-8.08771	-3.76967	-4.92447	-4.69807	-4.95209	-5.3803	-4.50849	-4.54526	-4.63987	-5.68323	-4.95209	-4.58162	-5.35129	-8.08771	-4.50849	-5.3803	-5.95969	-5.58079	-5.84174	-6.08407	-4.90247	-5.02631	-4.76625	-5.92043	-4.56202	-4.47352	-4.71664	-3.64449	-4.69807	-2.72647	-5.28334	-4.81065	-5.58079	-4.49126	-5.54485	-4.78963	-4.40656	-4.74024	-6.31589	-6.42285	-5.68323	-4.21579	-4.40656	-4.38915	-4.40656	-3.16976	-4.10189	-5.31605	-5.41244	-5.21639	-2.95361	-7.45558	-5.21639	-4.90247	-4.99991	-5.72304	-3.34429	-4.07451	-6.7411	-5.68323	-5.28334	-4.8312	-5.35129	-4.74024	-5.24874	-5.84174	-4.97545	-5.0531	-5.44524	-5.13441	-5.41244	-5.02631	-4.74024	-5.35129	-5.21639	-4.95209	-4.78963	-6.31589	-5.65191	-5.88149	-4.99991	-5.72304	-4.61785	-5.13441	-5.84174	-4.90247	-3.61323	-5.58079	-5.92043	-5.88149	-5.44524	-4.92447	-4.49126	-6.04227	-5.24874	-5.35129	-3.76967	-5.47442	-3.39517	-5.28334	-2.38411
ZER1@hsa-miR-369-3p@7mer-1a	ZER1	hsa-miR-369-3p	7mer-1a	-8.50183	-8.08771	-6.31589	-7.45558	-6.21741	-8.50317	-6.60313	-8.53211	-8.62759	-7.82491	-8.68166	-8.08771	-8.51169	-6.81774	-8.08771	-8.61652	-8.08771	-6.04227	-8.53526	-7.62227	-8.59387	-8.52492	-8.52369	-8.56508	-8.08771	-7.45558	-8.62869	-8.66853	-8.08771	-8.08771	-8.56214	-7.82491	-8.08771	-7.82491	-7.82491	-6.66999	-8.60759	-8.08771	-5.84174	-8.50196	-5.18863	-5.28334	-6.08407	-6.21741	-5.88149	-6.21741	-6.26491	-6.60313	-8.47054	-6.31589	-6.42285	-5.68323	-8.47604	-7.82491	-6.60313	-7.45558	-6.7411	-6.7411	-6.7411	-7.62227	-7.62227	-3.99138	-7.45558	-8.08771	-6.42285	-6.36859	-8.55954	-6.89997	-7.62227	-6.7411	-7.62227	-6.89997	-7.82491	-8.50615	-6.66999	-7.45558	-7.31638	-7.08751	-5.72304	-8.73231	-6.48066	-6.7411	-6.60313	-6.98945	-6.08407	-6.17232	-5.50715	-8.08771	-6.31589	-8.58496	-5.88149	-8.52158	-8.08771	-7.62227	-8.08771	-8.08771	-7.62227	-6.7411	-5.84174	-5.92043	-6.54047	-6.36859	-5.7604	-5.44524	-8.57639	-5.68323	-6.54047	-3.76967	-8.49684	-7.62227	-7.62227	-4.74024
ZER1@hsa-miR-374a-5p@7mer-m8	ZER1	hsa-miR-374a-5p	7mer-m8	-8.50183	-8.08771	-6.31589	-7.45558	-6.21741	-8.50317	-6.60313	-8.53211	-8.62759	-7.82491	-8.68166	-8.08771	-8.51169	-6.81774	-8.08771	-8.61652	-8.08771	-6.04227	-8.53526	-7.62227	-8.59387	-8.52492	-8.52369	-8.56508	-8.08771	-7.45558	-8.62869	-8.66853	-8.08771	-8.08771	-8.56214	-7.82491	-8.08771	-7.82491	-7.82491	-6.66999	-8.60759	-8.08771	-5.84174	-8.50196	-5.18863	-5.28334	-6.08407	-6.21741	-5.88149	-6.21741	-6.26491	-6.60313	-8.47054	-6.31589	-6.42285	-5.68323	-8.47604	-7.82491	-6.60313	-7.45558	-6.7411	-6.7411	-6.7411	-7.62227	-7.62227	-3.99138	-7.45558	-8.08771	-6.42285	-6.36859	-8.55954	-6.89997	-7.62227	-6.7411	-7.62227	-6.89997	-7.82491	-8.50615	-6.66999	-7.45558	-7.31638	-7.08751	-5.72304	-8.73231	-6.48066	-6.7411	-6.60313	-6.98945	-6.08407	-6.17232	-5.50715	-8.08771	-6.31589	-8.58496	-5.88149	-8.52158	-8.08771	-7.62227	-8.08771	-8.08771	-7.62227	-6.7411	-5.84174	-5.92043	-6.54047	-6.36859	-5.7604	-5.44524	-8.57639	-5.68323	-6.54047	-3.76967	-8.49684	-7.62227	-7.62227	-4.74024
ZER1@hsa-miR-377-3p@7mer-1a	ZER1	hsa-miR-377-3p	7mer-1a	-4.74024	-8.08771	-6.31589	-7.45558	-4.74024	-4.92447	-5.80195	-8.53211	-4.6763	-5.95969	-5.61514	-8.08771	-8.51169	-6.81774	-8.08771	-5.68323	-8.08771	-4.87996	-5.68323	-7.62227	-8.59387	-5.18863	-8.52369	-8.56508	-5.68323	-7.45558	-5.50715	-6.08407	-5.58079	-5.58079	-6.21741	-7.82491	-5.28334	-4.76625	-5.92043	-6.66999	-5.0796	-5.24874	-4.2776	-3.66634	-3.41282	-5.28334	-6.08407	-5.68323	-4.74024	-5.24874	-6.26491	-4.40656	-5.10866	-5.54485	-6.08407	-5.68323	-4.92447	-4.71664	-4.78963	-5.80195	-6.7411	-3.40408	-6.7411	-5.61514	-5.61514	-3.2633	-5.7604	-5.72304	-6.42285	-6.36859	-5.72304	-3.99138	-4.74024	-4.26294	-5.47442	-5.44524	-7.82491	-5.58079	-5.24874	-5.92043	-5.68323	-5.13441	-5.3803	-8.73231	-6.48066	-5.0796	-5.65191	-6.98945	-5.54485	-6.17232	-5.50715	-8.08771	-5.54485	-6.26491	-4.74024	-8.52158	-8.08771	-5.0796	-5.24874	-5.84174	-5.50715	-4.61785	-5.21639	-5.92043	-5.88149	-5.18863	-5.21639	-3.87415	-8.57639	-5.24874	-5.44524	-3.10721	-5.47442	-4.10189	-5.68323	-2.82596
ZER1@hsa-miR-410-3p@7mer-1a	ZER1	hsa-miR-410-3p	7mer-1a	-8.50183	-8.08771	-6.31589	-7.45558	-6.21741	-8.50317	-6.60313	-8.53211	-8.62759	-7.82491	-8.68166	-8.08771	-8.51169	-6.81774	-8.08771	-8.61652	-8.08771	-6.04227	-8.53526	-7.62227	-8.59387	-8.52492	-8.52369	-8.56508	-8.08771	-7.45558	-8.62869	-8.66853	-8.08771	-8.08771	-8.56214	-7.82491	-8.08771	-7.82491	-7.82491	-6.66999	-8.60759	-8.08771	-5.84174	-8.50196	-5.18863	-5.28334	-6.08407	-6.21741	-5.88149	-6.21741	-6.26491	-6.60313	-8.47054	-6.31589	-6.42285	-5.68323	-8.47604	-7.82491	-6.60313	-7.45558	-6.7411	-6.7411	-6.7411	-7.62227	-7.62227	-3.99138	-7.45558	-8.08771	-6.42285	-6.36859	-8.55954	-6.89997	-7.62227	-6.7411	-7.62227	-6.89997	-7.82491	-8.50615	-6.66999	-7.45558	-7.31638	-7.08751	-5.72304	-8.73231	-6.48066	-6.7411	-6.60313	-6.98945	-6.08407	-6.17232	-5.50715	-8.08771	-6.31589	-8.58496	-5.88149	-8.52158	-8.08771	-7.62227	-8.08771	-8.08771	-7.62227	-6.7411	-5.84174	-5.92043	-6.54047	-6.36859	-5.7604	-5.44524	-8.57639	-5.68323	-6.54047	-3.76967	-8.49684	-7.62227	-7.62227	-4.74024
ZER1@hsa-miR-487a-3p@7mer-m8	ZER1	hsa-miR-487a-3p	7mer-m8	-8.50183	-8.08771	-4.18775	-7.45558	-4.74024	-5.50715	-5.92043	-8.53211	-8.62759	-6.26491	-5.92043	-8.08771	-5.02631	-5.58079	-8.08771	-6.12762	-8.08771	-5.24874	-5.68323	-5.16107	-5.68323	-8.52492	-5.68323	-8.56508	-5.68323	-4.50849	-5.88149	-8.66853	-5.7604	-5.84174	-6.21741	-7.82491	-8.08771	-5.16107	-5.92043	-6.66999	-4.76625	-5.7604	-4.85625	-4.69807	-4.2776	-4.85625	-5.72304	-5.84174	-5.24874	-6.21741	-6.26491	-4.97545	-8.47054	-6.31589	-6.42285	-5.68323	-8.47604	-5.13441	-5.28334	-5.80195	-4.3579	-4.10189	-5.92043	-7.62227	-7.62227	-3.53175	-7.45558	-5.72304	-5.65191	-6.36859	-5.72304	-6.89997	-4.74024	-6.7411	-5.68323	-5.44524	-7.82491	-5.7604	-5.58079	-7.45558	-5.84174	-5.3803	-5.50715	-6.31589	-5.72304	-5.41244	-5.84174	-5.72304	-5.80195	-5.54485	-5.3803	-5.65191	-5.54485	-6.26491	-5.50715	-5.44524	-5.72304	-7.62227	-5.41244	-5.84174	-7.62227	-4.61785	-5.41244	-5.58079	-6.54047	-5.44524	-5.3803	-5.44524	-6.04227	-5.24874	-5.65191	-3.76967	-8.49684	-4.10189	-5.68323	-3.28084
ZER1@hsa-miR-497-5p@7mer-1a	ZER1	hsa-miR-497-5p	7mer-1a	-8.50183	-8.08771	-6.31589	-7.45558	-6.21741	-8.50317	-6.60313	-8.53211	-8.62759	-7.82491	-8.68166	-8.08771	-5.02631	-6.81774	-8.08771	-8.61652	-8.08771	-6.04227	-8.53526	-7.62227	-5.68323	-8.52492	-8.52369	-8.56508	-8.08771	-7.45558	-5.88149	-8.66853	-8.08771	-8.08771	-8.56214	-7.82491	-8.08771	-7.82491	-7.82491	-6.66999	-8.60759	-8.08771	-5.84174	-8.50196	-5.18863	-5.28334	-6.08407	-5.84174	-5.88149	-6.21741	-6.26491	-6.60313	-8.47054	-6.31589	-6.42285	-5.68323	-8.47604	-5.13441	-6.60313	-7.45558	-6.7411	-4.10189	-6.7411	-7.62227	-7.62227	-3.99138	-7.45558	-8.08771	-6.42285	-6.36859	-8.55954	-6.89997	-7.62227	-6.7411	-7.62227	-6.89997	-7.82491	-8.50615	-6.66999	-7.45558	-7.31638	-7.08751	-5.72304	-8.73231	-6.48066	-6.7411	-6.60313	-6.98945	-6.08407	-6.17232	-5.50715	-5.65191	-6.31589	-8.58496	-5.88149	-8.52158	-8.08771	-7.62227	-8.08771	-8.08771	-7.62227	-4.61785	-5.84174	-5.92043	-6.54047	-6.36859	-5.7604	-5.44524	-8.57639	-5.68323	-6.54047	-3.76967	-8.49684	-7.62227	-7.62227	-4.74024
ZER1@hsa-miR-503-5p@8mer	ZER1	hsa-miR-503-5p	8mer	-8.50183	-5.13441	-3.4573	-7.45558	-4.74024	-4.92447	-5.92043	-5.47442	-8.62759	-5.7604	-5.61514	-5.7604	-5.02631	-5.10866	-5.61514	-6.12762	-5.88149	-4.87996	-4.78963	-4.63987	-4.76625	-5.18863	-8.52369	-5.0531	-4.6763	-3.68826	-5.88149	-8.66853	-5.58079	-5.84174	-6.08407	-5.0796	-5.28334	-4.59924	-4.87996	-6.66999	-5.0796	-5.7604	-5.84174	-4.24825	-3.41282	-5.28334	-5.35129	-5.7604	-5.24874	-5.54485	-4.78963	-4.40656	-5.10866	-5.18863	-6.08407	-4.6763	-5.41244	-7.82491	-4.38915	-7.45558	-3.03112	-6.7411	-5.41244	-5.61514	-5.61514	-3.53175	-5.7604	-5.72304	-5.65191	-5.41244	-5.28334	-3.99138	-3.5525	-6.7411	-5.50715	-5.44524	-4.34105	-5.58079	-4.95209	-5.92043	-5.84174	-5.3803	-5.3803	-5.47442	-5.72304	-5.0796	-5.65191	-5.31605	-5.54485	-5.47442	-5.13441	-5.65191	-5.54485	-5.88149	-5.50715	-5.31605	-5.47442	-4.71664	-5.41244	-5.84174	-5.28334	-4.61785	-5.58079	-5.58079	-5.88149	-5.44524	-5.21639	-3.87415	-5.61514	-5.24874	-5.65191	-3.10721	-5.47442	-3.68826	-5.61514	-3.28084
ZFAND2B@hsa-miR-3064-5p@7mer-m8	ZFAND2B	hsa-miR-3064-5p	7mer-m8	-5.84174	-8.08771	-6.36859	-6.66999	-8.7214	-5.54485	-5.99969	-7.31638	-8.48871	-7.82491	-8.68777	-7.19488	-5.84174	-7.62227	-8.08771	-7.45558	-8.80512	-8.46367	-7.45558	-7.45558	-8.69433	-8.52515	-8.08771	-6.98945	-8.08771	-8.5983	-6.31589	-8.60213	-8.08771	-6.7411	-8.53039	-8.57009	-7.45558	-7.82491	-7.82491	-5.84174	-7.31638	-8.62479	-5.84174	-4.78963	-7.82491	-5.95969	-6.89997	-6.54047	-7.62227	-6.21741	-5.44524	-8.59396	-6.7411	-6.21741	-6.60313	-5.68323	-5.92043	-7.31638	-7.08751	-7.45558	-8.08771	-6.36859	-7.62227	-6.98945	-8.08771	-4.1177	-7.19488	-6.60313	-7.62227	-5.80195	-5.99969	-5.02631	-6.04227	-5.0796	-8.54095	-6.54047	-7.45558	-7.45558	-7.45558	-5.92043	-7.82491	-7.62227	-5.72304	-8.52056	-6.26491	-6.26491	-5.95969	-6.54047	-6.12762	-6.17232	-5.7604	-6.89997	-5.61514	-8.08771	-5.88149	-7.45558	-7.82491	-5.54485	-7.31638	-6.12762	-7.45558	-6.48066	-5.84174	-6.21741	-6.42285	-7.82491	-7.45558	-6.89997	-6.7411	-8.4725	-8.08771	-5.54485	-6.04227	-5.0796	-7.19488	-8.62887
ZFAND2B@hsa-miR-370-3p@7mer-m8	ZFAND2B	hsa-miR-370-3p	7mer-m8	-5.84174	-8.08771	-6.36859	-6.66999	-8.7214	-5.54485	-5.99969	-7.31638	-8.48871	-7.82491	-8.68777	-7.19488	-5.84174	-7.62227	-8.08771	-7.45558	-8.80512	-8.46367	-7.45558	-7.45558	-8.69433	-8.52515	-8.08771	-6.98945	-8.08771	-8.5983	-6.31589	-8.60213	-8.08771	-6.7411	-8.53039	-8.57009	-7.45558	-7.82491	-7.82491	-5.84174	-7.31638	-8.62479	-5.84174	-4.78963	-7.82491	-5.95969	-6.89997	-6.54047	-7.62227	-6.21741	-5.44524	-8.59396	-6.7411	-6.21741	-6.60313	-5.68323	-5.92043	-7.31638	-5.44524	-7.45558	-8.08771	-6.36859	-7.62227	-6.98945	-8.08771	-4.1177	-7.19488	-6.60313	-7.62227	-5.80195	-5.99969	-5.02631	-6.04227	-5.0796	-8.54095	-6.54047	-7.45558	-7.45558	-7.45558	-5.92043	-7.82491	-7.62227	-5.72304	-8.52056	-6.26491	-6.26491	-5.95969	-6.54047	-6.12762	-6.17232	-5.7604	-6.89997	-5.61514	-8.08771	-5.88149	-7.45558	-7.82491	-5.54485	-7.31638	-6.12762	-7.45558	-6.48066	-5.84174	-6.21741	-6.42285	-7.82491	-7.45558	-6.89997	-6.7411	-8.4725	-8.08771	-5.54485	-6.04227	-5.0796	-7.19488	-8.62887
ZFAND2B@hsa-miR-760@7mer-m8	ZFAND2B	hsa-miR-760	7mer-m8	-5.84174	-8.08771	-6.36859	-6.66999	-8.7214	-5.54485	-5.99969	-7.31638	-8.48871	-7.82491	-8.68777	-7.19488	-5.84174	-7.62227	-8.08771	-7.45558	-8.80512	-8.46367	-7.45558	-7.45558	-8.69433	-8.52515	-8.08771	-6.98945	-8.08771	-8.5983	-6.31589	-8.60213	-8.08771	-6.7411	-8.53039	-8.57009	-7.45558	-7.82491	-7.82491	-5.84174	-7.31638	-8.62479	-5.84174	-4.78963	-7.82491	-5.95969	-6.89997	-6.54047	-5.0531	-6.21741	-5.44524	-8.59396	-6.7411	-6.21741	-6.60313	-5.68323	-5.92043	-7.31638	-7.08751	-7.45558	-8.08771	-6.36859	-7.62227	-6.98945	-8.08771	-4.1177	-7.19488	-6.60313	-7.62227	-5.80195	-5.99969	-5.02631	-6.04227	-5.0796	-8.54095	-6.54047	-7.45558	-7.45558	-7.45558	-5.92043	-7.82491	-7.62227	-5.72304	-8.52056	-6.26491	-6.26491	-5.95969	-6.54047	-6.12762	-6.17232	-5.7604	-6.89997	-5.61514	-8.08771	-5.88149	-7.45558	-7.82491	-5.54485	-7.31638	-5.61514	-5.50715	-6.48066	-5.84174	-6.21741	-6.42285	-7.82491	-7.45558	-6.89997	-6.7411	-8.4725	-8.08771	-5.54485	-6.04227	-5.0796	-5.65191	-8.62887
ZFAND3@hsa-miR-101-3p.1@8mer	ZFAND3	hsa-miR-101-3p.1	8mer	-6.81774	-5.72304	-3.41282	-6.42285	-6.60313	-7.82491	-8.46883	-4.95209	-7.45558	-7.19488	-7.31638	-5.72304	-7.31638	-6.48066	-6.81774	-7.19488	-5.84174	-6.04227	-4.87996	-6.7411	-5.31605	-8.08771	-8.08771	-7.19488	-7.82491	-7.45558	-7.62227	-7.62227	-5.68323	-7.19488	-8.08771	-5.0531	-7.45558	-6.7411	-7.31638	-6.08407	-4.85625	-7.82491	-6.36859	-6.54047	-5.10866	-5.50715	-6.12762	-6.48066	-5.54485	-6.26491	-6.04227	-6.17232	-6.7411	-6.36859	-6.48066	-5.68323	-6.7411	-6.60313	-6.42285	-5.88149	-7.08751	-6.36859	-5.92043	-7.08751	-7.82491	-4.49126	-8.47549	-8.49184	-5.54485	-5.7604	-5.68323	-6.54047	-7.31638	-7.45558	-7.82491	-7.82491	-7.19488	-8.46688	-8.08771	-8.46965	-7.62227	-8.08771	-5.92043	-8.50081	-5.84174	-6.98945	-7.62227	-5.80195	-5.92043	-7.62227	-6.04227	-8.08771	-7.82491	-8.08771	-7.08751	-8.48716	-7.82491	-7.08751	-7.45558	-8.47567	-7.31638	-4.52515	-6.36859	-6.04227	-6.98945	-7.82491	-5.99969	-5.84174	-8.49676	-4.99991	-5.7604	-5.41244	-7.82491	-7.62227	-8.08771	-4.56202
ZFAND3@hsa-miR-101-3p.2@7mer-m8	ZFAND3	hsa-miR-101-3p.2	7mer-m8	-2.12459	-3.82636	-1.73885	-2.5003	-3.48535	-2.45501	-4.81065	-2.55397	-2.64082	-4.26294	-2.94872	-3.68826	-2.2975	-4.17326	-2.2801	-3.36086	-1.72135	-2.62514	-2.1051	-1.82673	-2.73922	-4.03377	-3.85027	-2.25429	-2.77114	-2.63296	-4.23322	-4.81065	-3.29624	-4.54526	-4.85625	-2.07284	-3.28084	-2.8809	-2.9687	-2.29494	-2.41509	-3.43911	-2.46419	-2.49416	-2.12374	-3.32761	-2.89797	-4.99991	-4.15909	-4.06168	-2.18208	-2.41348	-3.59329	-3.02056	-3.66634	-3.74627	-2.59918	-3.54209	-2.67496	-3.3189	-2.17492	-3.18325	-5.0796	-5.41244	-4.58162	-2.58709	-4.40656	-4.6763	-4.95209	-4.3579	-4.29369	-2.44093	-2.74823	-4.52515	-4.07451	-4.40656	-4.81065	-5.0796	-4.20177	-4.95209	-4.99991	-4.63987	-4.42311	-3.44791	-4.37277	-4.65852	-4.74024	-3.51317	-4.78963	-4.47352	-4.56202	-3.52229	-4.90247	-4.74024	-3.92749	-4.6763	-5.28334	-4.38915	-4.52515	-4.63987	-5.0796	-2.4446	-4.97545	-5.21639	-4.8312	-4.69807	-3.07708	-1.98062	-5.18863	-3.7015	-5.0796	-2.72968	-4.85625	-2.67807	-2.9687	-1.34377
ZFAND3@hsa-miR-124-3p.1@7mer-m8	ZFAND3	hsa-miR-124-3p.1	7mer-m8	-1.76794	-2.42875	-1.56017	-2.15059	-2.25662	-2.24912	-3.46683	-2.17896	-7.45558	-1.72345	-2.58952	-3.18325	-1.90359	-2.26024	-1.56062	-2.3162	-4.45657	-2.03106	-1.70066	-1.88925	-2.48815	-3.13778	-2.29494	-1.58445	-1.55832	-2.78093	-3.58302	-3.91527	-5.28334	-2.81059	-4.37277	-2.67496	-2.60147	-2.40575	-2.17393	-2.64082	-2.35438	-2.53266	-2.32866	-1.89051	-1.65699	-2.72647	-2.38411	-4.65852	-2.78508	-3.58302	-1.64525	-2.23295	-2.8332	-2.28373	-3.42106	-3.09536	-2.19304	-2.55189	-2.36903	-2.46419	-2.227	-2.08988	-2.5003	-4.24825	-4.90247	-1.89972	-3.65527	-4.6763	-4.14538	-4.13114	-4.06168	-2.0773	-2.49627	-5.02631	-3.02056	-3.43911	-3.90269	-4.07451	-3.50414	-3.86204	-4.15909	-3.82636	-4.78963	-2.35013	-2.74512	-4.24825	-3.85027	-3.40408	-4.26294	-4.21579	-4.1177	-4.20177	-3.66634	-3.19837	-2.97866	-2.82948	-2.80687	-3.48535	-4.06168	-4.3579	-3.15714	-2.32023	-4.49126	-6.04227	-4.52515	-4.29369	-4.13114	-4.56202	-3.50414	-3.12528	-3.85027	-2.72968	-3.87415	-2.08087	-3.3189	-1.1697
ZFAND3@hsa-miR-139-5p@7mer-m8	ZFAND3	hsa-miR-139-5p	7mer-m8	-3.7015	-5.47442	-2.64608	-3.51317	-4.78963	-5.47442	-5.84174	-4.58162	-4.78963	-7.19488	-5.35129	-5.16107	-3.63461	-5.31605	-5.21639	-5.88149	-6.7411	-4.50849	-4.52515	-4.38915	-4.85625	-5.50715	-8.08771	-5.28334	-5.0531	-4.50849	-5.54485	-5.99969	-7.45558	-5.58079	-6.08407	-4.85625	-5.65191	-4.49126	-4.63987	-4.95209	-4.85625	-7.82491	-3.95369	-3.76967	-3.15714	-4.58162	-5.7604	-6.48066	-5.54485	-5.68323	-4.38915	-4.78963	-4.95209	-5.21639	-5.31605	-4.6763	-4.49126	-4.52515	-4.58162	-5.88149	-7.08751	-4.10189	-5.92043	-7.08751	-5.31605	-4.49126	-5.80195	-5.50715	-6.7411	-5.44524	-5.68323	-6.54047	-7.31638	-7.45558	-5.58079	-5.50715	-4.95209	-8.46688	-5.68323	-5.92043	-5.7604	-5.47442	-5.58079	-5.92043	-5.28334	-5.21639	-7.62227	-5.80195	-5.92043	-5.72304	-5.31605	-8.08771	-7.82491	-5.72304	-5.61514	-5.44524	-5.68323	-5.41244	-5.0796	-5.84174	-5.47442	-4.03377	-5.65191	-5.41244	-5.88149	-5.50715	-5.99969	-5.84174	-8.49676	-4.99991	-5.7604	-2.72968	-5.47442	-4.10189	-8.08771	-2.46052
ZFAND3@hsa-miR-142-5p@7mer-m8	ZFAND3	hsa-miR-142-5p	7mer-m8	-6.81774	-6.48066	-6.08407	-6.42285	-6.60313	-7.82491	-8.46883	-7.45558	-7.45558	-7.19488	-7.31638	-7.45558	-7.31638	-6.48066	-6.81774	-7.19488	-6.7411	-6.04227	-7.31638	-6.7411	-7.08751	-8.08771	-8.08771	-7.19488	-7.82491	-7.45558	-7.62227	-7.62227	-7.45558	-7.19488	-8.08771	-7.31638	-7.45558	-6.7411	-7.31638	-6.08407	-7.31638	-7.82491	-6.36859	-6.54047	-5.10866	-5.50715	-6.12762	-6.48066	-6.60313	-6.26491	-6.04227	-6.17232	-6.7411	-6.36859	-6.48066	-5.68323	-6.7411	-6.60313	-6.42285	-8.46648	-7.08751	-6.36859	-7.62227	-7.08751	-7.82491	-4.49126	-8.47549	-8.49184	-6.7411	-8.46584	-7.62227	-6.54047	-7.31638	-7.45558	-7.82491	-7.82491	-7.19488	-8.46688	-8.08771	-8.46965	-7.62227	-8.08771	-5.92043	-8.50081	-8.48788	-6.98945	-7.62227	-8.08771	-6.81774	-7.62227	-6.04227	-8.08771	-7.82491	-8.08771	-7.08751	-8.48716	-7.82491	-7.08751	-7.45558	-8.47567	-7.31638	-6.12762	-6.36859	-6.04227	-6.98945	-7.82491	-5.99969	-5.84174	-8.49676	-5.88149	-7.19488	-5.41244	-7.82491	-7.62227	-8.08771	-4.56202
ZFAND3@hsa-miR-144-3p@7mer-1a	ZFAND3	hsa-miR-144-3p	7mer-1a	-4.23322	-5.47442	-2.64608	-3.51317	-4.40656	-5.47442	-5.84174	-4.95209	-4.38915	-7.19488	-5.28334	-5.50715	-7.31638	-4.97545	-5.21639	-5.88149	-6.7411	-6.04227	-7.31638	-4.38915	-4.21579	-8.08771	-4.87996	-4.87996	-7.82491	-7.45558	-5.54485	-5.99969	-5.47442	-7.19488	-6.21741	-7.31638	-7.45558	-4.6763	-5.41244	-6.08407	-4.14538	-5.21639	-3.95369	-4.63987	-3.73467	-4.58162	-5.7604	-5.84174	-5.54485	-5.58079	-4.38915	-4.2776	-4.95209	-5.21639	-5.7604	-4.6763	-4.78963	-4.52515	-4.38915	-8.46648	-4.01964	-3.67705	-7.62227	-5.61514	-7.82491	-3.32761	-8.47549	-5.50715	-5.54485	-5.44524	-7.62227	-3.62341	-7.31638	-3.8385	-7.82491	-7.82491	-4.6763	-5.54485	-5.31605	-5.7604	-5.68323	-5.47442	-5.41244	-8.50081	-5.65191	-6.98945	-5.68323	-8.08771	-5.65191	-5.72304	-5.21639	-5.24874	-7.82491	-8.08771	-5.61514	-8.48716	-7.82491	-4.90247	-7.45558	-8.47567	-5.47442	-4.21579	-6.36859	-5.41244	-5.54485	-5.24874	-5.28334	-5.16107	-8.49676	-5.88149	-7.19488	-5.41244	-7.82491	-3.68826	-8.08771	-2.80687
ZFAND3@hsa-miR-186-5p@7mer-m8	ZFAND3	hsa-miR-186-5p	7mer-m8	-6.81774	-6.48066	-6.08407	-6.42285	-6.60313	-7.82491	-8.46883	-7.45558	-7.45558	-7.19488	-7.31638	-7.45558	-7.31638	-6.48066	-6.81774	-7.19488	-6.7411	-6.04227	-7.31638	-6.7411	-7.08751	-8.08771	-8.08771	-7.19488	-7.82491	-7.45558	-7.62227	-7.62227	-7.45558	-7.19488	-8.08771	-7.31638	-7.45558	-6.7411	-7.31638	-6.08407	-7.31638	-7.82491	-6.36859	-6.54047	-5.10866	-5.50715	-6.12762	-6.48066	-6.60313	-6.26491	-6.04227	-6.17232	-6.7411	-6.36859	-6.48066	-5.68323	-6.7411	-6.60313	-6.42285	-8.46648	-7.08751	-6.36859	-7.62227	-7.08751	-7.82491	-4.49126	-8.47549	-8.49184	-6.7411	-8.46584	-7.62227	-6.54047	-7.31638	-7.45558	-7.82491	-7.82491	-7.19488	-8.46688	-8.08771	-8.46965	-7.62227	-8.08771	-5.92043	-8.50081	-8.48788	-6.98945	-7.62227	-8.08771	-6.81774	-7.62227	-6.04227	-8.08771	-7.82491	-8.08771	-7.08751	-8.48716	-7.82491	-7.08751	-7.45558	-8.47567	-7.31638	-6.12762	-6.36859	-6.04227	-6.98945	-7.82491	-5.99969	-5.84174	-8.49676	-5.88149	-7.19488	-5.41244	-7.82491	-7.62227	-8.08771	-4.56202
ZFAND3@hsa-miR-27b-3p@7mer-1a	ZFAND3	hsa-miR-27b-3p	7mer-1a	-6.81774	-6.48066	-6.08407	-6.42285	-6.60313	-7.82491	-8.46883	-7.45558	-7.45558	-7.19488	-7.31638	-7.45558	-7.31638	-5.31605	-6.81774	-7.19488	-6.7411	-6.04227	-7.31638	-6.7411	-7.08751	-8.08771	-5.18863	-7.19488	-7.82491	-7.45558	-7.62227	-7.62227	-7.45558	-5.80195	-8.08771	-7.31638	-7.45558	-6.7411	-5.41244	-6.08407	-7.31638	-7.82491	-6.36859	-6.54047	-5.10866	-5.50715	-6.12762	-6.48066	-5.54485	-6.26491	-6.04227	-6.17232	-6.7411	-5.54485	-6.48066	-5.68323	-6.7411	-6.60313	-6.42285	-5.88149	-7.08751	-6.36859	-7.62227	-7.08751	-5.65191	-4.49126	-5.80195	-8.49184	-6.7411	-8.46584	-5.68323	-3.97841	-4.74024	-7.45558	-7.82491	-7.82491	-4.95209	-8.46688	-8.08771	-8.46965	-7.62227	-8.08771	-5.92043	-8.50081	-8.48788	-5.44524	-7.62227	-8.08771	-6.81774	-7.62227	-6.04227	-8.08771	-5.58079	-8.08771	-7.08751	-8.48716	-7.82491	-7.08751	-7.45558	-8.47567	-7.31638	-6.12762	-6.36859	-6.04227	-6.98945	-7.82491	-5.99969	-5.84174	-8.49676	-5.88149	-5.7604	-5.41244	-7.82491	-7.62227	-8.08771	-4.56202
ZFAND3@hsa-miR-3064-5p@8mer	ZFAND3	hsa-miR-3064-5p	8mer	-3.42997	-4.45657	-2.54339	-2.70063	-3.48535	-3.15068	-5.41244	-4.58162	-7.45558	-4.99991	-4.32542	-5.16107	-3.97841	-4.97545	-3.68826	-4.85625	-5.18863	-3.29624	-3.8031	-3.79184	-3.4573	-5.16107	-4.37277	-3.18325	-4.30895	-4.04882	-5.24874	-7.62227	-5.10866	-4.97545	-5.72304	-4.85625	-5.02631	-3.53175	-4.50849	-6.08407	-3.5525	-4.49126	-3.95369	-2.98418	-3.73467	-4.2776	-4.37277	-5.58079	-4.59924	-4.92447	-3.36086	-4.2776	-4.63987	-4.63987	-4.97545	-4.6763	-4.15909	-4.07451	-3.65527	-4.42311	-3.09536	-3.05276	-5.44524	-5.10866	-5.3803	-3.04146	-5.21639	-5.50715	-5.54485	-5.0531	-4.8312	-3.31136	-3.17676	-7.45558	-5.21639	-5.35129	-4.81065	-5.28334	-5.0531	-5.58079	-5.61514	-5.18863	-5.0531	-5.13441	-5.02631	-5.21639	-5.31605	-5.0796	-5.24874	-5.35129	-5.21639	-4.61785	-4.99991	-5.72304	-5.0531	-4.97545	-5.68323	-4.47352	-5.0796	-5.31605	-4.87996	-3.87415	-5.21639	-5.41244	-5.35129	-4.95209	-5.28334	-3.09536	-5.31605	-3.92749	-5.18863	-3.49434	-5.13441	-2.94406	-5.61514	-2.28131
ZFAND3@hsa-miR-338-3p@7mer-1a	ZFAND3	hsa-miR-338-3p	7mer-1a	-6.81774	-6.48066	-6.08407	-6.42285	-6.60313	-7.82491	-8.46883	-7.45558	-4.78963	-7.19488	-7.31638	-7.45558	-7.31638	-6.48066	-5.61514	-7.19488	-6.7411	-6.04227	-7.31638	-4.38915	-7.08751	-5.50715	-8.08771	-7.19488	-7.82491	-7.45558	-5.68323	-7.62227	-7.45558	-7.19488	-8.08771	-7.31638	-7.45558	-6.7411	-4.85625	-6.08407	-7.31638	-7.82491	-6.36859	-4.63987	-5.10866	-5.50715	-6.12762	-6.48066	-6.60313	-5.68323	-4.76625	-4.78963	-4.95209	-6.36859	-5.88149	-5.13441	-6.7411	-6.60313	-6.42285	-8.46648	-7.08751	-6.36859	-7.62227	-5.61514	-5.65191	-4.49126	-8.47549	-8.49184	-5.54485	-8.46584	-7.62227	-3.97841	-7.31638	-7.45558	-7.82491	-5.50715	-7.19488	-8.46688	-8.08771	-8.46965	-7.62227	-8.08771	-5.92043	-8.50081	-5.65191	-6.98945	-5.95969	-8.08771	-6.81774	-7.62227	-6.04227	-8.08771	-7.82491	-8.08771	-5.61514	-8.48716	-7.82491	-7.08751	-7.45558	-8.47567	-7.31638	-6.12762	-6.36859	-6.04227	-6.98945	-5.50715	-5.99969	-5.84174	-8.49676	-5.44524	-7.19488	-5.41244	-7.82491	-7.62227	-5.61514	-4.56202
ZFAND3@hsa-miR-381-3p@7mer-m8	ZFAND3	hsa-miR-381-3p	7mer-m8	-4.65852	-5.47442	-4.15909	-3.51317	-4.40656	-4.76625	-5.92043	-5.3803	-7.45558	-6.12762	-5.7604	-7.45558	-7.31638	-5.0796	-5.61514	-7.19488	-6.7411	-4.50849	-4.87996	-6.7411	-7.08751	-5.50715	-8.08771	-4.87996	-5.31605	-4.50849	-5.68323	-5.99969	-5.47442	-5.58079	-8.08771	-5.0531	-5.16107	-6.7411	-7.31638	-4.47352	-7.31638	-7.82491	-6.36859	-6.54047	-3.38674	-5.50715	-6.12762	-5.92043	-5.54485	-5.58079	-6.04227	-4.78963	-6.7411	-5.54485	-6.17232	-5.68323	-6.7411	-4.07451	-6.42285	-8.46648	-4.01964	-6.36859	-5.92043	-5.61514	-5.61514	-3.7015	-8.47549	-5.7604	-5.68323	-5.44524	-7.62227	-3.97841	-4.74024	-4.2776	-5.72304	-5.50715	-4.95209	-5.7604	-8.08771	-8.46965	-5.7604	-8.08771	-5.58079	-5.61514	-8.48788	-5.21639	-5.68323	-8.08771	-5.92043	-5.54485	-5.47442	-8.08771	-5.58079	-6.17232	-5.35129	-8.48716	-5.68323	-5.0531	-7.45558	-5.84174	-5.24874	-6.12762	-5.65191	-6.04227	-5.88149	-5.50715	-5.21639	-5.84174	-8.49676	-5.44524	-7.19488	-3.49434	-5.47442	-4.10189	-8.08771	-3.18981
ZFAND3@hsa-miR-495-3p@8mer	ZFAND3	hsa-miR-495-3p	8mer	-6.81774	-6.48066	-6.08407	-3.51317	-6.60313	-5.47442	-8.46883	-7.45558	-7.45558	-7.19488	-7.31638	-7.45558	-7.31638	-6.48066	-6.81774	-7.19488	-6.7411	-5.24874	-4.87996	-6.7411	-7.08751	-8.08771	-8.08771	-7.19488	-7.82491	-7.45558	-7.62227	-7.62227	-7.45558	-5.58079	-8.08771	-7.31638	-7.45558	-6.7411	-7.31638	-6.08407	-7.31638	-5.65191	-6.36859	-6.54047	-5.10866	-5.50715	-6.12762	-6.48066	-6.60313	-5.68323	-6.04227	-4.2776	-6.7411	-5.54485	-5.88149	-5.68323	-5.24874	-6.60313	-6.42285	-8.46648	-7.08751	-6.36859	-7.62227	-5.61514	-7.82491	-3.7015	-5.80195	-8.49184	-6.7411	-8.46584	-5.41244	-6.54047	-7.31638	-7.45558	-7.82491	-5.50715	-7.19488	-8.46688	-8.08771	-8.46965	-7.62227	-8.08771	-5.92043	-8.50081	-8.48788	-6.98945	-7.62227	-8.08771	-5.92043	-7.62227	-6.04227	-5.61514	-7.82491	-6.17232	-7.08751	-5.44524	-7.82491	-5.0531	-7.45558	-8.47567	-7.31638	-6.12762	-6.36859	-6.04227	-6.98945	-7.82491	-5.99969	-5.16107	-8.49676	-5.88149	-7.19488	-5.41244	-7.82491	-7.62227	-8.08771	-4.56202
ZFAND4@hsa-miR-101-3p.1@7mer-1a	ZFAND4	hsa-miR-101-3p.1	7mer-1a	-2.61089	-2.04969	-0.391186	-1.79806	-2.05738	-0.770864	-2.54128	-2.55397	-2.3216	-3.03112	-3.0363	-2.48815	-1.46295	-3.5629	-1.69914	-3.82636	-1.54183	-1.46742	-0.937617	-2.57424	-2.57212	-2.39719	-2.343	-1.89581	-2.55397	-2.29626	-2.00869	-2.9205	-4.81065	-2.66066	-2.54339	-1.86107	-1.53923	-3.42997	-3.5629	-2.6809	-2.05819	-1.54138	-1.61009	-1.33907	-1.30452	-3.52229	-2.00246	-4.87996	-2.98418	-2.3216	-2.47865	-0.864667	-2.95859	-1.43256	-3.2405	-1.66849	-3.19837	-2.18757	-2.37947	-3.74627	-2.43931	-2.65449	-3.73467	-4.18775	-3.05828	-1.91967	-4.06168	-2.12459	-3.20519	-2.5267	-4.38915	-2.13573	-2.21678	-2.44093	-2.56528	-2.71579	-3.16346	-2.1496	-2.5267	-2.87696	-2.9026	-3.41282	-2.96333	-2.07894	-3.7239	-3.44791	-2.34579	-2.99444	-3.00475	-3.59329	-2.12459	-2.04449	-2.93448	-3.41282	-2.1282	-3.33658	-1.39019	-3.36086	-2.55189	-2.58709	-2.01587	-2.34882	-2.31494	-3.96626	-2.59918	-2.87696	-2.72254	-1.58226	-2.91126	-2.62514	-2.61555	-1.91759	-3.03112	-2.17076	-3.28084	-1.94041
ZFAND4@hsa-miR-101-3p.2@7mer-m8	ZFAND4	hsa-miR-101-3p.2	7mer-m8	-5.35129	-7.82491	-3.04735	-5.0531	-5.92043	-3.17676	-6.60313	-5.31605	-5.47442	-6.66999	-6.26491	-5.61514	-5.50715	-6.81774	-6.60313	-6.89997	-6.81774	-6.66999	-4.14538	-4.69807	-6.12762	-4.97545	-5.99969	-6.31589	-5.13441	-6.21741	-5.68323	-5.80195	-6.60313	-7.08751	-6.98945	-5.80195	-5.61514	-5.72304	-5.0531	-5.99969	-5.80195	-5.47442	-4.00644	-4.52515	-4.06168	-8.47243	-5.21639	-7.31638	-6.98945	-5.95969	-4.95209	-4.50849	-6.08407	-5.47442	-8.08771	-5.44524	-6.26491	-6.60313	-4.97545	-5.58079	-4.95209	-5.0531	-5.54485	-6.08407	-5.95969	-6.26491	-6.48066	-5.54485	-6.7411	-4.99991	-5.50715	-5.99969	-4.03377	-5.88149	-6.12762	-6.12762	-4.29369	-5.65191	-5.58079	-5.84174	-5.7604	-6.17232	-5.3803	-5.18863	-6.54047	-6.17232	-5.41244	-5.3803	-5.88149	-5.50715	-5.50715	-6.21741	-5.54485	-5.72304	-5.7604	-6.7411	-5.54485	-5.80195	-5.95969	-6.26491	-6.17232	-6.31589	-5.80195	-6.31589	-5.54485	-6.36859	-5.3803	-7.19488	-6.81774	-7.31638	-5.68323	-6.7411	-5.84174	-5.16107	-7.62227	-6.12762
ZFAND4@hsa-miR-1271-5p@7mer-1a	ZFAND4	hsa-miR-1271-5p	7mer-1a	-5.35129	-7.82491	-3.04735	-2.91597	-5.92043	-4.69807	-6.60313	-6.54047	-5.47442	-5.99969	-6.26491	-5.61514	-5.50715	-5.58079	-6.60313	-6.89997	-6.81774	-5.47442	-4.65852	-5.88149	-6.12762	-6.04227	-5.99969	-6.31589	-5.95969	-6.21741	-5.54485	-5.95969	-6.60313	-7.08751	-6.98945	-5.80195	-6.54047	-5.72304	-6.31589	-5.99969	-5.80195	-7.08751	-5.18863	-5.68323	-4.06168	-8.47243	-5.92043	-6.17232	-6.98945	-8.46328	-6.7411	-7.19488	-6.08407	-6.12762	-8.08771	-5.44524	-5.16107	-6.60313	-7.31638	-6.81774	-4.95209	-5.0531	-6.31589	-6.08407	-5.95969	-6.26491	-5.50715	-5.54485	-5.68323	-6.66999	-6.26491	-3.92749	-6.21741	-5.88149	-6.12762	-5.3803	-4.85625	-5.65191	-6.7411	-5.84174	-5.7604	-6.17232	-5.65191	-6.17232	-6.54047	-5.35129	-6.81774	-6.26491	-6.60313	-5.61514	-5.24874	-5.35129	-6.04227	-5.72304	-5.41244	-6.7411	-6.12762	-5.80195	-5.95969	-6.26491	-5.41244	-6.31589	-5.54485	-6.31589	-6.04227	-5.44524	-5.50715	-6.12762	-6.81774	-7.31638	-5.50715	-6.7411	-5.84174	-5.16107	-5.68323	-6.12762
ZFAND4@hsa-miR-144-3p@7mer-1a	ZFAND4	hsa-miR-144-3p	7mer-1a	-5.35129	-7.82491	-3.34429	-3.34429	-5.92043	-6.66999	-5.92043	-6.54047	-3.41282	-5.99969	-5.65191	-6.36859	-5.50715	-6.81774	-6.60313	-6.89997	-5.3803	-6.66999	-4.14538	-5.88149	-6.12762	-4.65852	-5.99969	-5.18863	-5.95969	-6.21741	-7.62227	-6.98945	-6.60313	-7.08751	-5.68323	-5.80195	-6.54047	-5.72304	-6.31589	-5.99969	-4.65852	-7.08751	-6.81774	-5.68323	-4.59924	-8.47243	-5.7604	-7.31638	-6.98945	-8.46328	-6.7411	-7.19488	-6.08407	-5.0531	-8.08771	-7.45558	-6.26491	-6.60313	-5.44524	-6.81774	-4.95209	-5.0531	-6.31589	-6.08407	-5.95969	-6.26491	-6.48066	-6.08407	-6.7411	-6.66999	-5.50715	-5.99969	-6.21741	-4.69807	-6.12762	-6.12762	-5.65191	-5.65191	-4.95209	-5.84174	-6.26491	-6.17232	-6.89997	-5.18863	-6.54047	-6.17232	-6.81774	-5.3803	-6.60313	-5.50715	-8.08771	-6.21741	-6.04227	-6.60313	-7.62227	-6.7411	-6.12762	-5.80195	-5.95969	-5.35129	-6.17232	-6.31589	-5.80195	-6.31589	-6.98945	-6.36859	-6.98945	-7.19488	-6.81774	-7.31638	-6.89997	-6.7411	-5.84174	-5.16107	-7.62227	-6.12762
ZFAND4@hsa-miR-144-3p@7mer-m8	ZFAND4	hsa-miR-144-3p	7mer-m8	-5.35129	-7.82491	-3.04735	-5.0531	-5.92043	-5.28334	-5.92043	-6.54047	-3.73467	-6.66999	-6.26491	-6.36859	-4.49126	-6.81774	-6.60313	-6.89997	-5.3803	-6.66999	-4.65852	-5.88149	-6.12762	-4.65852	-5.99969	-5.18863	-5.95969	-6.21741	-7.62227	-5.95969	-6.60313	-7.08751	-5.68323	-4.95209	-6.54047	-5.72304	-6.31589	-5.99969	-4.65852	-7.08751	-5.18863	-5.68323	-4.59924	-8.47243	-5.7604	-7.31638	-6.98945	-8.46328	-6.7411	-4.99991	-6.08407	-5.0531	-8.08771	-5.44524	-6.26491	-6.60313	-5.44524	-6.81774	-4.95209	-5.0531	-6.31589	-5.47442	-5.95969	-3.8885	-6.48066	-6.08407	-5.68323	-6.66999	-5.50715	-5.99969	-6.21741	-5.88149	-6.12762	-5.3803	-5.65191	-5.65191	-5.58079	-6.60313	-6.26491	-5.31605	-5.65191	-5.18863	-6.54047	-6.17232	-6.81774	-5.3803	-6.60313	-5.61514	-8.08771	-6.21741	-6.04227	-6.60313	-5.7604	-6.7411	-6.12762	-5.80195	-5.95969	-5.35129	-6.17232	-6.31589	-5.80195	-6.31589	-6.98945	-6.36859	-5.50715	-7.19488	-6.81774	-7.31638	-6.89997	-6.7411	-5.84174	-5.16107	-7.62227	-6.12762
ZFAND4@hsa-miR-182-5p@8mer	ZFAND4	hsa-miR-182-5p	8mer	-5.35129	-7.82491	-5.68323	-5.0531	-5.92043	-5.28334	-6.60313	-6.54047	-5.47442	-6.66999	-6.26491	-6.36859	-5.50715	-6.81774	-6.60313	-6.08407	-6.81774	-6.66999	-6.12762	-5.88149	-6.12762	-6.04227	-5.99969	-6.31589	-5.95969	-6.21741	-7.62227	-6.98945	-6.60313	-7.08751	-6.98945	-5.80195	-6.54047	-5.72304	-6.31589	-5.99969	-5.80195	-7.08751	-6.81774	-5.68323	-6.81774	-8.47243	-7.45558	-7.31638	-6.98945	-8.46328	-6.7411	-4.99991	-6.08407	-8.47792	-8.08771	-7.45558	-6.26491	-6.60313	-7.31638	-6.81774	-4.95209	-5.0531	-6.31589	-6.08407	-5.95969	-6.26491	-5.68323	-6.08407	-6.7411	-5.68323	-6.26491	-5.99969	-6.21741	-5.88149	-6.12762	-5.3803	-5.65191	-6.7411	-6.7411	-6.60313	-6.26491	-6.17232	-6.89997	-6.17232	-6.54047	-6.17232	-6.81774	-6.26491	-5.88149	-6.7411	-5.50715	-6.21741	-6.04227	-6.60313	-7.62227	-6.7411	-6.12762	-5.80195	-5.95969	-6.26491	-6.17232	-6.31589	-7.62227	-6.31589	-6.04227	-6.36859	-6.98945	-7.19488	-6.81774	-7.31638	-6.89997	-6.7411	-5.84174	-5.16107	-7.62227	-6.12762
ZFAND4@hsa-miR-369-3p@8mer	ZFAND4	hsa-miR-369-3p	8mer	-5.35129	-7.82491	-5.68323	-5.0531	-5.92043	-6.66999	-6.60313	-6.54047	-5.47442	-6.66999	-6.26491	-6.36859	-5.50715	-6.81774	-6.60313	-6.89997	-6.81774	-6.66999	-6.12762	-5.88149	-6.12762	-6.04227	-5.99969	-6.31589	-5.95969	-6.21741	-7.62227	-6.98945	-6.60313	-7.08751	-6.98945	-5.80195	-6.54047	-5.72304	-6.31589	-5.99969	-5.80195	-7.08751	-6.81774	-5.68323	-6.81774	-8.47243	-7.45558	-7.31638	-6.98945	-8.46328	-6.7411	-7.19488	-6.08407	-8.47792	-8.08771	-5.44524	-6.26491	-6.60313	-7.31638	-6.81774	-4.95209	-5.0531	-6.31589	-6.08407	-5.95969	-6.26491	-5.68323	-6.08407	-6.7411	-6.66999	-6.26491	-5.99969	-6.21741	-5.88149	-6.12762	-6.12762	-5.65191	-5.65191	-6.7411	-6.60313	-6.26491	-5.31605	-6.89997	-6.17232	-6.54047	-6.17232	-6.81774	-6.26491	-6.60313	-6.7411	-8.08771	-6.21741	-6.04227	-6.60313	-7.62227	-6.7411	-6.12762	-5.80195	-5.95969	-6.26491	-6.17232	-6.31589	-7.62227	-6.31589	-6.04227	-6.36859	-6.98945	-7.19488	-6.81774	-7.31638	-6.89997	-6.7411	-5.84174	-5.16107	-7.62227	-6.12762
ZFAND4@hsa-miR-374b-5p@8mer	ZFAND4	hsa-miR-374b-5p	8mer	-5.35129	-5.7604	-3.34429	-5.0531	-4.69807	-4.69807	-6.60313	-6.54047	-5.47442	-6.66999	-6.26491	-6.36859	-5.50715	-5.58079	-6.60313	-6.89997	-5.88149	-6.66999	-4.14538	-5.88149	-6.12762	-5.44524	-5.24874	-6.31589	-5.95969	-6.21741	-5.68323	-5.80195	-6.60313	-5.7604	-6.98945	-5.80195	-4.90247	-5.72304	-5.0531	-5.99969	-4.65852	-5.18863	-6.81774	-4.52515	-4.06168	-8.47243	-5.72304	-7.31638	-5.21639	-5.44524	-4.38915	-3.74627	-6.08407	-5.16107	-8.08771	-5.44524	-6.26491	-6.60313	-5.44524	-5.58079	-4.95209	-5.0531	-6.31589	-6.08407	-5.95969	-6.26491	-6.48066	-6.08407	-6.7411	-5.41244	-5.50715	-3.92749	-6.21741	-4.32542	-6.12762	-5.3803	-5.65191	-5.65191	-6.7411	-5.68323	-5.68323	-6.17232	-5.65191	-5.47442	-6.54047	-5.35129	-5.84174	-6.26491	-6.60313	-5.61514	-8.08771	-6.21741	-5.54485	-6.60313	-5.41244	-6.7411	-6.12762	-5.80195	-5.95969	-5.61514	-6.17232	-4.56202	-5.54485	-6.31589	-6.04227	-5.44524	-6.98945	-7.19488	-5.92043	-7.31638	-6.89997	-6.7411	-5.84174	-3.95369	-5.68323	-6.12762
ZFAND4@hsa-miR-495-3p@7mer-1a	ZFAND4	hsa-miR-495-3p	7mer-1a	-5.35129	-5.7604	-3.04735	-5.0531	-4.69807	-4.69807	-6.60313	-5.31605	-5.47442	-6.66999	-6.26491	-5.61514	-5.50715	-6.81774	-6.60313	-6.89997	-6.81774	-6.66999	-4.14538	-5.88149	-4.61785	-5.44524	-5.99969	-4.6763	-5.95969	-6.21741	-7.62227	-6.98945	-6.60313	-5.7604	-6.17232	-5.80195	-5.61514	-5.72304	-6.31589	-5.99969	-5.80195	-5.47442	-6.81774	-5.68323	-4.59924	-8.47243	-5.7604	-7.31638	-6.98945	-8.46328	-6.7411	-4.99991	-6.08407	-6.12762	-8.08771	-7.45558	-5.16107	-6.60313	-7.31638	-6.81774	-4.95209	-5.0531	-5.7604	-6.08407	-5.65191	-6.26491	-5.50715	-6.08407	-5.68323	-6.66999	-5.50715	-5.99969	-6.21741	-5.88149	-6.12762	-6.12762	-5.65191	-5.65191	-6.7411	-5.65191	-6.26491	-6.17232	-6.89997	-5.47442	-6.54047	-5.35129	-6.81774	-6.26491	-5.88149	-6.7411	-8.08771	-5.35129	-6.04227	-6.60313	-7.62227	-6.7411	-6.12762	-5.80195	-5.31605	-6.26491	-6.17232	-4.23322	-7.62227	-6.31589	-5.88149	-5.44524	-5.50715	-7.19488	-6.81774	-7.31638	-6.89997	-6.7411	-5.84174	-5.16107	-7.62227	-6.12762
ZFAND4@hsa-miR-519d-3p@8mer	ZFAND4	hsa-miR-519d-3p	8mer	-5.35129	-7.82491	-5.68323	-5.0531	-5.92043	-6.66999	-5.92043	-6.54047	-4.40656	-6.66999	-6.26491	-6.36859	-5.50715	-6.81774	-5.61514	-6.89997	-6.81774	-5.47442	-6.12762	-5.88149	-6.12762	-6.04227	-5.24874	-6.31589	-5.95969	-6.21741	-7.62227	-6.98945	-6.60313	-7.08751	-6.98945	-5.80195	-6.54047	-5.72304	-6.31589	-5.99969	-5.80195	-7.08751	-4.50849	-5.68323	-6.81774	-8.47243	-5.92043	-7.31638	-6.98945	-8.46328	-6.7411	-7.19488	-6.08407	-8.47792	-8.08771	-7.45558	-6.26491	-6.60313	-4.97545	-6.81774	-4.95209	-5.0531	-6.31589	-6.08407	-5.95969	-6.26491	-6.48066	-6.08407	-6.7411	-5.68323	-6.26491	-5.99969	-6.21741	-5.88149	-6.12762	-6.12762	-5.65191	-5.50715	-6.7411	-6.60313	-6.26491	-6.17232	-6.89997	-6.17232	-6.54047	-6.17232	-6.81774	-6.26491	-6.60313	-6.7411	-5.3803	-6.21741	-5.54485	-6.60313	-5.41244	-6.7411	-6.12762	-5.80195	-5.95969	-6.26491	-6.17232	-6.31589	-7.62227	-6.31589	-5.88149	-5.44524	-5.21639	-6.12762	-6.81774	-7.31638	-5.68323	-6.7411	-5.84174	-5.16107	-5.68323	-6.12762
ZFAND4@hsa-miR-7-5p@7mer-1a	ZFAND4	hsa-miR-7-5p	7mer-1a	-2.69489	-3.18981	-1.20684	-1.94493	-3.8031	-1.45329	-3.18981	-3.57273	-2.52472	-5.41244	-5.65191	-2.93448	-1.54758	-4.08911	-2.34153	-4.30895	-2.23983	-2.32866	-1.98523	-3.4761	-3.59329	-3.90269	-3.0828	-2.07031	-3.00997	-3.21928	-4.76625	-4.71664	-5.18863	-3.86204	-5.35129	-2.98951	-2.80335	-4.24825	-4.21579	-3.64449	-2.87277	-3.28084	-2.21337	-2.21228	-2.02146	-4.08911	-2.67496	-5.31605	-4.26294	-3.35222	-2.73922	-1.67409	-4.50849	-2.22824	-5.0531	-2.23637	-4.69807	-3.7015	-3.43911	-3.97841	-3.13778	-3.29624	-3.0828	-4.65852	-4.74024	-2.54339	-4.50849	-3.87415	-3.76967	-2.63839	-4.92447	-2.65449	-2.92983	-3.43911	-4.42311	-2.80335	-3.00475	-4.40656	-4.59924	-4.29369	-4.99991	-4.56202	-3.63461	-3.31136	-4.74024	-4.58162	-4.52515	-3.8885	-3.42997	-4.2776	-3.64449	-2.87277	-2.53266	-2.98418	-2.99972	-2.79967	-4.81065	-4.61785	-4.3579	-4.3579	-3.75824	-3.29624	-4.18775	-3.4573	-4.00644	-3.8385	-3.54209	-3.10721	-3.97841	-3.8885	-4.63987	-2.08902	-4.43876	-2.81825	-2.7926	-2.41509
ZFAND5@hsa-miR-10a-5p@7mer-m8	ZFAND5	hsa-miR-10a-5p	7mer-m8	-1.65746	-2.24573	-1.97304	-2.08465	-1.81677	-1.94116	-4.49126	-2.67496	-1.27317	-1.59117	-2.58709	-1.99857	-1.87873	-3.52229	-3.65527	-2.3162	-1.95365	-2.11149	-2.21	-2.35849	-2.3027	-2.26295	-2.27132	-2.23861	-0.837715	-1.38234	-3.46683	-2.68378	-2.343	-3.13143	-1.86736	-2.01026	-2.06325	-2.64608	-2.23519	-1.03571	-2.17594	-2.28617	-1.7599	-2.19511	-2.21924	-2.9026	-2.618	-3.36086	-2.20145	-3.91527	-2.42171	-1.73778	-2.30547	-2.8332	-3.22635	-1.61849	-2.30805	-2.08902	-1.85474	-1.54138	-0.375288	-0.673156	-0.858444	-2.19936	-0.934648	-1.44968	-2.98418	-2.89797	-2.49035	-2.91126	-3.62341	-0.0980452	-1.91281	-2.21924	-1.04985	-1.7033	-4.04882	-1.92391	-2.9687	-3.12528	-2.86481	-3.00475	-2.84568	-1.06547	-1.8886	-3.16976	-3.38674	-0.958834	-2.73276	-1.91827	-1.8886	-0.808655	-1.67154	-2.5763	-1.63934	-1.40929	-1.57361	-2.38411	-3.0363	-3.8031	-3.40408	-1.73669	-2.14438	-3.48535	-0.887088	-2.53708	-1.00037	-1.34414	-2.3002	-0.383124	-2.35145	0.893745	-0.65035	-1.5254	-1.88398	-0.583638
ZFAND5@hsa-miR-135a-5p@7mer-m8	ZFAND5	hsa-miR-135a-5p	7mer-m8	-4.30895	-5.61514	-3.78098	-3.68826	-4.95209	-5.58079	-5.99969	-5.50715	-5.0531	-6.42285	-5.92043	-5.16107	-4.38915	-5.24874	-5.31605	-6.31589	-5.68323	-5.92043	-4.87996	-4.40656	-4.17326	-5.3803	-5.68323	-4.15909	-5.0531	-4.63987	-5.61514	-6.17232	-5.50715	-5.92043	-5.7604	-5.3803	-5.92043	-4.69807	-5.47442	-4.8312	-5.0531	-5.84174	-4.78963	-4.78963	-4.2776	-6.04227	-5.72304	-5.84174	-5.31605	-5.68323	-4.18775	-5.65191	-4.06168	-6.48066	-6.31589	-5.3803	-5.54485	-5.3803	-5.13441	-4.63987	-4.21579	-3.91527	-7.62227	-5.47442	-5.28334	-3.52229	-5.61514	-5.99969	-5.95969	-5.18863	-5.92043	-3.44791	-4.03377	-4.49126	-5.92043	-5.35129	-5.13441	-5.41244	-5.3803	-5.65191	-5.7604	-5.28334	-5.65191	-5.92043	-5.50715	-5.31605	-6.21741	-5.18863	-5.88149	-5.95969	-5.44524	-5.28334	-5.88149	-5.68323	-4.8312	-5.31605	-5.95969	-5.31605	-5.58079	-6.12762	-5.61514	-3.37768	-5.72304	-5.54485	-5.58079	-5.65191	-5.41244	-5.7604	-5.61514	-5.28334	-5.65191	-2.12459	-5.18863	-5.0796	-5.61514	-2.48629
ZFAND5@hsa-miR-135a-5p@8mer	ZFAND5	hsa-miR-135a-5p	8mer	-4.90247	-5.99969	-3.78098	-3.68826	-4.95209	-5.58079	-5.99969	-5.50715	-5.0531	-6.42285	-5.92043	-5.50715	-5.28334	-5.24874	-5.80195	-6.31589	-5.99969	-5.92043	-4.87996	-5.50715	-4.6763	-5.80195	-5.68323	-5.44524	-5.58079	-4.63987	-6.17232	-6.17232	-6.17232	-5.92043	-6.31589	-5.3803	-5.92043	-5.35129	-5.47442	-5.47442	-5.0531	-5.84174	-5.72304	-4.78963	-4.2776	-6.04227	-6.26491	-6.12762	-5.31605	-6.54047	-4.45657	-5.65191	-5.31605	-6.48066	-6.89997	-6.12762	-5.54485	-5.3803	-5.95969	-6.04227	-5.21639	-4.56202	-7.62227	-6.08407	-5.35129	-3.93957	-5.61514	-5.99969	-5.95969	-5.54485	-5.92043	-3.79184	-4.56202	-6.66999	-5.92043	-5.88149	-5.13441	-5.41244	-5.3803	-6.26491	-5.7604	-5.92043	-6.98945	-5.92043	-5.58079	-5.84174	-6.21741	-5.3803	-5.88149	-5.95969	-5.44524	-5.80195	-5.88149	-6.26491	-4.8312	-5.31605	-5.95969	-6.60313	-5.58079	-6.12762	-5.61514	-3.60306	-5.72304	-5.7604	-5.99969	-5.65191	-6.12762	-6.31589	-6.17232	-5.28334	-6.42285	-5.61514	-5.41244	-5.0796	-6.48066	-5.0531
ZFAND5@hsa-miR-140-3p.2@7mer-1a	ZFAND5	hsa-miR-140-3p.2	7mer-1a	-2.19725	-3.12528	-1.95019	-1.77899	-3.12528	-2.2763	-3.32761	-2.25912	-1.50115	-3.66634	-2.77114	-2.2788	-2.16072	-2.19196	-2.87696	-3.28823	-1.50241	-2.30676	-2.28501	-2.43931	-1.8635	-3.81476	-2.71299	-2.66601	-2.10144	-1.49927	-2.62278	-3.87415	-2.05907	-3.37768	-3.25562	-3.71295	-1.93215	-2.58497	-1.79167	-2.23861	-2.2825	-2.24322	-1.79924	-2.40575	-1.8867	-3.27246	-2.618	-3.99138	-2.33822	-3.91527	-2.29111	-1.86605	-2.53062	-2.5208	-3.64449	-2.86101	-2.42171	-2.26295	-2.23861	-2.06847	-1.30309	-1.47559	-2.09435	-2.03274	-1.28979	-1.82026	-3.46683	-3.0828	-2.91597	-3.10112	-4.34105	-0.92419	-2.02869	-3.62341	-1.93215	-2.5676	-1.67254	-2.64608	-2.87696	-4.42311	-4.76625	-4.17326	-3.39517	-1.67254	-2.68916	-3.16976	-3.66634	-1.8397	-3.73467	-2.37806	-1.86165	-1.1235	-1.78437	-2.00398	-1.70442	-1.60296	-1.93065	-2.15271	-4.15909	-3.66634	-2.73631	-1.96786	-4.47352	-4.59924	-2.34579	-3.57273	-1.78655	-1.19977	-2.3002	-1.22832	-2.78093	-0.0285564	-0.921586	-1.8185	-3.4573	-0.547037
ZFAND5@hsa-miR-141-3p@7mer-1a	ZFAND5	hsa-miR-141-3p	7mer-1a	-2.50633	-1.6433	-1.76096	-1.92105	-1.91351	-1.90233	-2.80335	-2.67496	-2.80335	-1.59117	-2.00869	-2.03862	-2.68378	-2.36903	-1.85669	-2.3162	-1.73989	-2.30676	-2.87277	-1.88925	-1.82379	-2.16471	-1.65603	-2.17594	-1.55561	-1.84346	-3.1443	-2.86887	-2.05907	-2.23983	-1.69963	-1.5699	-1.57626	-2.54128	-1.63023	-1.65951	-1.53527	-2.02947	-1.57581	-1.78777	-2.0239	-3.52229	-2.10599	-2.29494	-1.71454	-2.72254	-2.06847	-1.90429	-2.30547	-2.60385	-2.9205	-1.22633	-1.84535	-3.2633	-1.75328	-1.27802	-0.510106	-0.942897	-0.622424	-1.27596	-1.28979	-0.768357	-2.68645	-2.67496	-2.00694	-1.93135	-2.91126	0.0314596	-1.80822	-1.98826	-2.58061	-1.44164	-2.0427	-2.1282	-2.02062	-2.69489	-2.43574	-2.55833	-2.07811	-1.44202	-1.25993	-2.16266	-3.58302	-0.701239	-2.52472	-1.69649	-1.01756	-0.605381	-1.06729	-1.63687	-1.36542	-0.728288	-0.938499	-1.86471	-2.47865	-1.94647	-2.09085	-1.69192	-1.50241	-2.54543	-1.02547	-2.39383	-0.537483	-1.14448	-2.44814	0.12774	-1.63979	0.876608	0.241593	-0.897253	-1.72293	-0.164245
ZFAND5@hsa-miR-151a-3p@7mer-m8	ZFAND5	hsa-miR-151a-3p	7mer-m8	-2.59414	-3.97841	-2.343	-2.15781	-2.55833	-3.85027	-5.88149	-4.24825	-5.0531	-4.78963	-5.92043	-4.99991	-5.28334	-5.0531	-4.10189	-5.21639	-5.0531	-4.87996	-3.57273	-3.96626	-3.43911	-4.76625	-4.42311	-4.15909	-5.58079	-2.34579	-5.47442	-5.02631	-5.0531	-4.87996	-5.41244	-4.85625	-4.74024	-4.04882	-4.30895	-5.47442	-2.81059	-4.10189	-2.94406	-3.8385	-2.72254	-6.04227	-4.47352	-5.65191	-4.06168	-5.35129	-3.63461	-4.50849	-3.04146	-5.92043	-4.59924	-3.71295	-3.03112	-4.04882	-3.37768	-3.99138	-2.60616	-3.5525	-5.21639	-4.43876	-5.13441	-2.33119	-5.61514	-5.99969	-5.28334	-4.58162	-5.0796	-2.10144	-4.56202	-2.88919	-5.47442	-4.87996	-4.13114	-5.13441	-4.8312	-5.28334	-5.21639	-4.63987	-5.44524	-5.44524	-5.0531	-5.02631	-4.56202	-5.18863	-5.31605	-4.23322	-4.1177	-4.6763	-4.21579	-5.47442	-3.62341	-5.0796	-4.50849	-3.91527	-4.59924	-5.21639	-4.99991	-3.15068	-5.0531	-5.7604	-4.74024	-4.76625	-3.22635	-2.0353	-4.49126	-2.29111	-5.3803	-1.33032	-3.4573	-2.44262	-5.13441	-2.15164
ZFAND5@hsa-miR-181c-5p@7mer-1a	ZFAND5	hsa-miR-181c-5p	7mer-1a	-3.48535	-1.94493	-1.66194	-1.9761	-2.55833	-2.7888	-5.24874	-3.21263	-4.32542	-4.40656	-2.77114	-4.18775	-1.87873	-1.89908	-1.64814	-2.71579	-2.11149	-3.04735	-4.87996	-2.14844	-2.47306	-2.87277	-3.85027	-1.9486	-4.00644	-1.71189	-2.77767	-2.76771	-2.343	-2.40255	-3.62341	-2.42875	-2.76113	-3.38674	-4.6763	-2.07473	-2.17594	-2.39383	-1.86287	-2.65449	-2.63032	-3.86204	-2.90672	-4.13114	-2.91126	-2.90672	-2.42171	-2.13871	-3.85027	-2.3162	-4.45657	-1.79868	-2.48815	-2.26295	-2.38574	-2.75488	-1.82263	-1.47559	-1.97165	-5.47442	-3.13143	-0.900569	-3.54209	-4.13114	-2.76771	-4.21579	-4.24825	-1.31702	-2.15365	-4.95209	-2.40427	-2.51497	-3.46683	-3.93957	-4.50849	-4.13114	-5.3803	-4.17326	-3.09536	-2.17492	-2.61089	-4.00644	-4.56202	-3.21928	-3.37768	-2.54128	-2.79614	-1.48249	-2.10424	-4.40656	-2.96333	-2.31364	-2.95361	-3.68826	-4.24825	-4.54526	-3.82636	-2.29111	-4.06168	-3.75824	-3.11895	-4.49126	-1.05195	-1.4141	-2.96333	-0.926566	-3.7239	-0.4662	-0.626586	-1.71602	-2.78508	-0.702081
ZFAND5@hsa-miR-182-5p@7mer-1a	ZFAND5	hsa-miR-182-5p	7mer-1a	-3.86204	-4.23322	-2.53922	-2.31761	-3.96626	-3.50414	-5.41244	-4.24825	-3.41282	-4.40656	-4.30895	-4.06168	-4.38915	-4.97545	-4.37277	-6.04227	-5.0531	-4.08911	-3.18981	-3.23316	-3.24842	-4.95209	-4.85625	-4.8312	-4.00644	-2.86481	-4.95209	-5.28334	-5.28334	-4.97545	-4.38915	-4.85625	-4.90247	-3.79184	-2.85332	-3.85027	-2.86887	-4.37277	-3.28823	-3.07708	-3.38674	-3.68826	-4.95209	-5.44524	-3.92749	-4.81065	-3.63461	-3.18325	-4.32542	-4.00644	-5.7604	-4.38915	-3.03112	-3.2633	-3.8385	-3.99138	-2.84938	-2.55397	-4.54526	-4.74024	-4.21579	-2.7743	-4.59924	-4.6763	-5.41244	-4.42311	-4.87996	-1.96554	-3.28084	-4.49126	-4.32542	-4.6763	-4.13114	-4.15909	-4.08911	-5.65191	-5.3803	-4.74024	-4.85625	-4.10189	-4.58162	-4.59924	-4.99991	-3.21928	-4.8312	-4.74024	-4.26294	-3.58302	-4.56202	-3.11895	-3.62341	-4.74024	-3.24842	-4.45657	-5.0796	-5.35129	-3.82636	-2.83728	-5.0531	-4.76625	-4.42311	-4.56202	-4.43876	-2.36153	-4.87996	-2.62788	-4.85625	-1.17037	-3.60306	-2.44262	-5.47442	-1.77674
ZFAND5@hsa-miR-183-5p.2@7mer-1a	ZFAND5	hsa-miR-183-5p.2	7mer-1a	-3.22635	-3.20519	-2.02551	-2.08465	-2.2203	-2.52472	-4.42311	-4.24825	-4.32542	-4.40656	-2.77114	-3.3189	-3.65527	-3.99138	-3.39517	-3.35222	-2.43218	-3.8031	-3.18981	-2.43931	-2.10872	-3.60306	-3.13143	-3.76967	-1.74327	-2.48815	-4.43876	-4.58162	-3.37768	-4.38915	-2.15972	-2.50838	-3.27246	-2.9205	-2.85332	-3.68826	-2.4567	-3.73467	-2.29494	-2.4567	-2.72254	-3.86204	-2.78508	-4.90247	-3.03112	-4.65852	-2.87277	-3.05276	-3.85027	-4.00644	-4.87996	-2.5785	-2.74213	-2.45313	-2.31215	-1.99857	-1.15908	-2.43404	-2.54543	-3.18325	-2.21337	-1.61849	-3.42106	-3.48535	-4.42311	-3.54209	-4.40656	-0.56186	-2.49627	-2.54339	-2.21228	-1.94116	-1.67254	-4.06168	-2.37056	-4.42311	-4.29369	-2.72968	-3.90269	-5.0531	-2.93889	-4.1177	-4.8312	-1.96133	-4.34105	-3.8385	-2.21121	-1.99404	-3.40408	-3.4761	-2.65758	-1.44164	-2.39563	-3.15714	-4.32542	-3.8031	-4.59924	-2.61089	-3.86204	-4.40656	-2.72968	-3.57273	-1.54265	-2.81825	-3.34429	-1.35591	-2.68645	-0.340423	-1.35555	-1.58885	-4.87996	-1.11622
ZFAND5@hsa-miR-194-5p@7mer-1a	ZFAND5	hsa-miR-194-5p	7mer-1a	-1.78086	-0.947682	-1.46134	-0.808016	-1.40519	-1.79501	-3.57273	-1.65603	-1.70499	-1.38116	-1.18366	-1.84535	-1.94647	-1.46988	-1.04386	-2.01026	-0.707393	-1.81181	-0.770029	-1.58271	-0.985199	-1.399	-1.91351	-0.977528	-0.968815	-1.09466	-2.122	-1.70066	-1.26645	-1.46096	-1.38418	-0.605381	-1.17876	-2.03784	-0.828599	-1.28478	-0.800901	-1.15614	-1.35627	-1.63979	-1.41136	-2.08721	-1.80046	-1.73778	-1.3202	-2.28739	-1.8478	-1.55201	-1.6204	-2.00776	-1.87944	-1.22633	-1.04646	-0.680601	-0.998312	-0.896419	-0.298841	-0.673156	-0.405896	-1.45641	-0.508094	-0.335887	-2.47138	-2.0394	-0.976052	-1.37922	-1.90999	0.220054	-1.62608	-2.36603	-0.599566	-1.25086	-0.850611	-1.07256	-1.46252	-2.3889	-1.82918	-2.37056	-1.22238	-0.438992	-0.541787	-2.02947	-1.95441	-0.768917	-2.69489	-0.980524	-0.576198	0.165866	0.0766308	-1.06547	-0.832351	-0.0823911	-0.675898	-0.923303	-1.29647	-2.05564	-1.00943	-1.10343	-1.86605	-1.64667	-0.192675	-1.46134	-0.281914	-0.356598	-1.05868	0.165109	-0.673438	1.08195	0.483583	-1.00065	-1.49675	0.0159812
ZFAND5@hsa-miR-19b-3p@7mer-1a	ZFAND5	hsa-miR-19b-3p	7mer-1a	-2.9687	-2.42333	-2.04624	-2.02632	-2.66338	-2.59655	-5.18863	-4.04882	-3.87415	-4.40656	-4.30895	-3.07107	-4.38915	-2.87696	-2.87696	-4.43876	-2.57424	-3.53175	-2.28501	-3.23316	-2.47306	-4.08911	-3.85027	-2.17594	-3.4573	-2.0607	-4.03377	-2.76771	-2.61316	-3.65527	-5.28334	-2.84938	-3.36899	-2.80687	-2.55607	-3.68826	-2.98951	-2.92493	-2.1051	-2.4983	-2.48059	-2.9026	-3.18325	-4.95209	-3.65527	-4.01964	-2.42171	-2.17707	-4.06168	-2.95361	-4.40656	-2.06574	-2.42171	-3.00475	-3.04735	-2.31761	-2.42333	-2.31884	-2.59192	-2.46788	-3.7015	-1.77064	-4.2776	-4.23322	-4.01964	-4.32542	-4.71664	-1.31702	-2.56528	-1.56948	-4.8312	-2.87696	-2.42018	-2.92983	-3.99138	-4.74024	-4.40656	-4.74024	-4.24825	-4.61785	-3.19837	-4.24825	-4.8312	-3.04735	-4.63987	-4.08911	-3.71295	-1.70858	-2.8332	-5.0796	-1.85288	-3.29624	-3.79184	-3.49434	-4.32542	-4.52515	-3.51317	-2.5785	-4.40656	-4.40656	-2.65449	-3.4573	-3.60306	-2.19196	-2.81451	-1.06825	-4.3579	0.0845672	-1.61145	-1.85791	-2.78508	-1.61801
ZFAND5@hsa-miR-214-5p@7mer-1a	ZFAND5	hsa-miR-214-5p	7mer-1a	-4.90247	-5.61514	-2.16072	-2.73922	-4.38915	-4.49126	-5.47442	-5.0796	-5.0531	-5.13441	-5.47442	-5.50715	-5.28334	-5.0531	-5.31605	-5.58079	-5.3803	-4.87996	-3.57273	-4.40656	-4.6763	-4.76625	-4.85625	-4.8312	-5.0531	-2.86481	-5.61514	-5.28334	-5.28334	-5.16107	-5.95969	-4.59924	-4.90247	-4.37277	-4.01964	-4.8312	-4.47352	-4.87996	-4.78963	-3.8385	-3.73467	-4.63987	-5.47442	-5.65191	-4.06168	-5.28334	-3.44791	-4.00644	-4.63987	-4.49126	-5.31605	-2.70063	-4.81065	-4.61785	-4.03377	-4.63987	-2.70682	-3.25562	-4.85625	-4.99991	-5.35129	-3.52229	-5.21639	-5.54485	-5.28334	-4.97545	-5.24874	-2.84938	-2.93889	-4.95209	-5.47442	-3.99138	-4.81065	-5.41244	-4.59924	-5.80195	-5.68323	-4.85625	-5.3803	-5.44524	-5.24874	-5.02631	-5.54485	-5.18863	-5.65191	-4.97545	-4.97545	-4.34105	-4.85625	-5.24874	-4.18775	-5.0796	-5.54485	-5.0531	-4.87996	-5.47442	-5.10866	-3.37768	-5.24874	-5.54485	-5.28334	-5.65191	-5.02631	-3.30364	-5.61514	-3.49434	-5.0796	-1.5699	-5.0531	-2.80687	-5.58079	-2.62788
ZFAND5@hsa-miR-217@7mer-1a	ZFAND5	hsa-miR-217	7mer-1a	-4.90247	-5.61514	-5.0531	-3.0363	-4.95209	-5.58079	-5.99969	-5.50715	-5.0531	-6.42285	-5.92043	-5.16107	-5.28334	-5.44524	-5.80195	-6.04227	-5.99969	-5.92043	-4.87996	-5.50715	-5.50715	-5.80195	-5.68323	-5.44524	-5.58079	-4.63987	-5.61514	-6.17232	-6.17232	-5.92043	-6.31589	-5.3803	-5.92043	-5.35129	-5.47442	-5.47442	-5.0531	-5.84174	-5.72304	-4.78963	-4.2776	-5.0796	-5.72304	-6.12762	-5.92043	-5.68323	-4.45657	-4.50849	-5.31605	-5.92043	-6.12762	-4.76625	-5.54485	-5.3803	-5.95969	-6.04227	-4.21579	-4.56202	-7.62227	-6.08407	-5.65191	-3.93957	-5.95969	-5.99969	-5.95969	-5.54485	-5.92043	-3.44791	-6.21741	-6.66999	-5.92043	-5.35129	-4.81065	-5.84174	-5.84174	-5.65191	-6.21741	-5.92043	-5.65191	-5.92043	-6.08407	-5.31605	-6.21741	-5.18863	-6.7411	-5.54485	-6.04227	-5.28334	-5.54485	-6.26491	-5.50715	-5.16107	-5.95969	-5.31605	-5.28334	-6.12762	-5.61514	-4.99991	-6.66999	-5.54485	-5.99969	-5.35129	-6.12762	-5.7604	-5.80195	-4.47352	-6.42285	-2.35438	-5.41244	-3.90269	-6.48066	-5.0531
ZFAND5@hsa-miR-221-3p@7mer-1a	ZFAND5	hsa-miR-221-3p	7mer-1a	-0.865542	1.41826	0.114319	1.30609	0.456663	0.303409	0.46826	0.199113	0.560899	0.282145	0.799659	0.492615	-1.17805	1.45188	1.47222	0.4935	1.73991	0.0117984	1.05484	-0.281914	1.32465	0.947228	0.544377	1.12066	-0.0743396	1.99561	1.09174	1.36338	1.59272	1.02406	0.672952	-0.286941	1.49297	0.207695	1.61028	-0.0701681	1.20616	1.63372	0.501138	0.665306	0.580876	0.808513	0.873571	1.01013	1.51523	0.877796	0.739739	1.10029	0.954381	1.26425	0.599421	1.90501	0.706404	1.06731	0.946569	1.37069	0.126264	1.61501	1.7478	0.53742	1.62778	1.80769	1.06581	0.494385	1.55633	1.37069	0.797382	2.43214	1.01346	1.42793	0.260452	-1.00371	1.76116	1.9183	0.951156	0.985318	-0.067422	0.100457	0.827581	-0.0026021	1.33257	1.19495	1.22849	-0.214779	0.729818	1.79402	2.22891	1.77334	2.56209	-0.644906	2.28685	2.15672	1.08756	1.58346	1.10557	0.697172	1.3698	1.59392	0.977551	0.781779	2.502	1.05351	2.39212	2.38038	1.65674	2.88278	1.49297	3.41018	2.79034	1.38794	0.573659	2.14657
ZFAND5@hsa-miR-30a-5p@8mer	ZFAND5	hsa-miR-30a-5p	8mer	-2.09874	-2.64608	-1.60024	-1.86921	-2.84157	-2.88496	-4.63987	-4.04882	-2.80335	-2.94872	-4.15909	-2.96333	-2.3645	-4.92447	-1.85669	-5.21639	-2.03029	-4.08911	-2.87277	-1.79983	-2.47306	-3.06499	-2.91126	-1.61568	-2.17996	-1.61709	-3.1443	-4.2776	-2.343	-2.97341	-2.88496	-1.45848	-3.27246	-2.73922	-3.04146	-2.14344	-2.72647	-3.90269	-2.29494	-2.4567	-2.12374	-3.35222	-2.78508	-4.21579	-2.79967	-3.92749	-2.24801	-2.23295	-3.42106	-3.21928	-4.06168	-3.113	-2.48815	-2.26295	-2.20145	-2.4446	-1.48249	-1.51052	-2.94406	-3.99138	-2.56051	-1.28187	-3.76967	-3.18981	-4.21579	-3.7015	-3.75824	-1.68521	-2.24912	-2.4983	-1.98377	-2.87696	-3.29624	-3.22635	-3.78098	-4.61785	-3.7239	-4.17326	-4.20177	-3.8385	-3.50414	-4.8312	-3.90269	-1.8397	-4.87996	-3.34429	-2.32992	-1.48249	-2.91597	-2.94406	-2.02787	-1.91281	-4.50849	-2.79967	-4.32542	-4.01964	-4.24825	-2.38093	-4.38915	-4.23322	-2.98418	-4.04882	-1.02336	-1.8391	-2.52472	-1.20206	-4.1177	-0.29384	-0.864379	-1.98679	-3.16976	-0.912778
ZFAND5@hsa-miR-323a-3p@7mer-1a	ZFAND5	hsa-miR-323a-3p	7mer-1a	0.475407	0.70951	0.638332	1.37454	0.384157	0.642995	0.786114	0.386323	0.62179	0.678184	1.00755	1.15623	-0.324806	1.15012	1.0583	0.760641	0.620792	0.603319	0.104266	0.490822	1.05074	1.43375	0.903886	0.802352	0.851829	1.62084	1.04865	1.01798	1.16518	1.2359	1.34306	0.817269	1.35867	0.551805	0.257181	0.436124	1.16292	0.904471	0.812877	0.934452	0.716264	0.932061	0.880137	1.20856	1.57886	1.18474	0.809081	0.953798	0.649863	1.23177	0.793537	1.70209	0.832697	0.809081	1.33435	1.54765	1.63026	1.6243	1.84384	1.48977	2.12526	2.06835	1.24103	1.04306	1.04726	1.87419	0.782301	2.58539	0.918083	1.89618	1.14234	0.858116	1.07489	1.76807	1.10848	0.933876	0.956181	1.06581	1.21812	0.227979	1.77992	1.02678	1.14707	1.58228	0.756982	1.85389	2.57631	2.44053	2.60542	1.1018	2.56775	1.44977	1.21897	1.60222	0.983299	0.855317	1.16442	1.19421	1.30956	1.06731	2.3127	1.37823	2.28048	1.04726	1.83274	3.03963	1.38981	3.6008	2.86265	1.55413	1.24764	2.42603
ZFAND5@hsa-miR-369-3p@7mer-m8	ZFAND5	hsa-miR-369-3p	7mer-m8	-4.90247	-5.99969	-5.0531	-3.68826	-4.95209	-5.58079	-5.99969	-5.50715	-5.0531	-6.42285	-5.92043	-5.99969	-5.28334	-5.95969	-5.80195	-6.31589	-5.99969	-5.92043	-4.87996	-5.50715	-5.50715	-5.80195	-5.68323	-5.44524	-5.58079	-4.63987	-6.17232	-6.17232	-6.17232	-5.92043	-6.31589	-5.3803	-5.92043	-5.35129	-5.47442	-5.47442	-5.0531	-5.84174	-5.72304	-4.78963	-5.10866	-6.04227	-6.26491	-7.19488	-5.92043	-6.54047	-5.24874	-5.65191	-5.31605	-6.48066	-6.89997	-6.12762	-5.54485	-5.3803	-5.95969	-6.04227	-5.21639	-4.56202	-7.62227	-6.08407	-5.92043	-7.82491	-5.95969	-5.99969	-5.95969	-6.04227	-5.92043	-4.8312	-6.21741	-6.66999	-5.92043	-5.88149	-5.13441	-5.84174	-5.84174	-6.26491	-6.21741	-5.92043	-6.98945	-5.92043	-6.08407	-5.84174	-6.21741	-6.42285	-6.7411	-5.95969	-6.04227	-5.80195	-5.88149	-6.26491	-5.92043	-5.72304	-5.95969	-6.60313	-5.58079	-6.12762	-5.61514	-4.99991	-6.66999	-6.54047	-6.31589	-5.65191	-6.12762	-6.31589	-6.17232	-7.31638	-6.42285	-5.61514	-5.95969	-5.0796	-6.48066	-5.0531
