## Supplementary File 2 for "Frequency of MicroRNA Response Elements Identifies Pathologically Relevant Signaling Pathways in Cancers" (part 116 of 118)

### Sheet: Sheet1 (continued)
Supplementary file 2: CQN (conditional quantile normalization) values for 111,522 MREs for TCGA ER+ (Estrogen Receptor +) tumor and matched normal-adjacent samples
ZFAND5@hsa-miR-370-3p@7mer-1a	ZFAND5	hsa-miR-370-3p	7mer-1a	-4.90247	-5.61514	-5.0531	-3.68826	-4.95209	-5.58079	-5.99969	-5.50715	-5.0531	-6.42285	-5.47442	-5.99969	-5.28334	-5.44524	-5.31605	-4.95209	-5.99969	-4.87996	-4.87996	-5.50715	-5.50715	-4.95209	-5.68323	-5.44524	-4.71664	-4.63987	-6.17232	-5.95969	-6.17232	-5.92043	-6.08407	-5.3803	-5.50715	-5.35129	-4.30895	-5.47442	-5.0531	-5.84174	-5.72304	-3.8385	-5.10866	-6.04227	-6.26491	-5.84174	-5.0531	-6.54047	-5.24874	-5.65191	-5.31605	-6.48066	-6.89997	-6.12762	-5.54485	-5.3803	-5.13441	-5.0531	-3.63461	-3.91527	-5.44524	-6.08407	-5.65191	-3.93957	-5.61514	-5.99969	-5.95969	-6.04227	-5.24874	-4.8312	-6.21741	-4.95209	-5.58079	-5.35129	-5.13441	-5.84174	-5.84174	-6.26491	-6.21741	-5.0531	-5.3803	-5.92043	-6.08407	-5.84174	-6.21741	-6.42285	-5.50715	-5.54485	-5.44524	-5.80195	-5.54485	-5.68323	-4.45657	-5.72304	-5.54485	-5.31605	-5.58079	-5.61514	-5.61514	-4.99991	-6.66999	-6.54047	-5.3803	-5.35129	-5.10866	-5.7604	-6.17232	-5.61514	-6.42285	-2.26766	-5.18863	-3.48535	-5.61514	-3.29624
ZFAND5@hsa-miR-374c-5p@7mer-m8	ZFAND5	hsa-miR-374c-5p	7mer-m8	-4.90247	-5.99969	-5.0531	-3.68826	-4.95209	-5.58079	-5.99969	-5.50715	-5.0531	-6.42285	-5.92043	-5.99969	-5.28334	-5.95969	-5.80195	-6.31589	-5.99969	-5.92043	-4.87996	-5.50715	-5.50715	-5.80195	-5.68323	-5.44524	-5.58079	-4.63987	-6.17232	-6.17232	-6.17232	-5.92043	-6.31589	-5.3803	-5.92043	-5.35129	-5.47442	-5.47442	-5.0531	-5.84174	-5.72304	-4.78963	-5.10866	-6.04227	-6.26491	-7.19488	-5.92043	-6.54047	-5.24874	-5.65191	-5.31605	-6.48066	-6.89997	-6.12762	-5.54485	-5.3803	-5.95969	-6.04227	-5.21639	-4.56202	-7.62227	-6.08407	-5.92043	-7.82491	-5.95969	-5.99969	-5.95969	-6.04227	-5.92043	-4.8312	-6.21741	-6.66999	-5.92043	-5.88149	-5.13441	-5.84174	-5.84174	-6.26491	-6.21741	-5.92043	-6.98945	-5.92043	-6.08407	-5.84174	-6.21741	-6.42285	-6.7411	-5.95969	-6.04227	-5.80195	-5.88149	-6.26491	-5.92043	-5.72304	-5.95969	-6.60313	-5.58079	-6.12762	-5.61514	-4.99991	-6.66999	-6.54047	-6.31589	-5.65191	-6.12762	-6.31589	-6.17232	-7.31638	-6.42285	-5.61514	-5.95969	-5.0796	-6.48066	-5.0531
ZFAND5@hsa-miR-379-5p@7mer-1a	ZFAND5	hsa-miR-379-5p	7mer-1a	0.641462	2.21731	1.09663	2.31434	1.16991	1.19178	1.28559	0.985998	1.13559	1.22694	1.83966	1.21428	0.11625	2.04532	2.18119	1.42884	2.25747	0.848832	1.91976	0.752191	2.24272	2.0037	1.00018	1.87988	1.17604	2.78459	1.96677	2.09294	2.4562	2.06277	1.40956	0.812361	2.29654	0.714648	2.5925	1.09243	2.03002	2.48265	1.27702	1.29373	1.40423	1.32111	1.69467	1.75057	2.39686	1.71105	1.35234	1.71105	1.6114	2.00206	1.39854	2.93753	1.51726	1.81774	1.86582	2.22955	1.54651	2.15805	2.31598	1.48662	2.27791	2.64013	1.97955	1.4733	1.93033	2.29969	1.95187	3.19083	1.41257	2.31216	1.27533	0.66741	2.45301	2.70701	2.02837	1.55087	1.21812	1.22925	1.82734	0.934452	2.23461	2.01681	2.02343	1.46097	1.46617	2.78883	2.97167	2.81852	3.24732	1.23674	3.05314	2.78308	1.87556	2.16426	1.54323	1.59969	1.93033	2.3658	2.17207	1.66631	3.33709	2.29754	3.14409	3.17302	2.57087	3.48429	2.43471	4.38282	3.51168	2.13825	1.55203	2.85648
ZFAND5@hsa-miR-384@7mer-1a	ZFAND5	hsa-miR-384	7mer-1a	-2.50633	-3.97841	-2.42493	-1.9761	-3.75824	-2.24322	-4.99991	-3.21263	-3.16346	-2.40099	-4.15909	-2.78093	-2.88496	-4.17326	-3.8031	-4.29369	-2.92983	-2.20898	-1.96955	-3.96626	-2.25912	-2.99444	-3.85027	-2.40427	-2.26766	-1.91147	-4.78963	-4.74024	-4.07451	-5.16107	-3.78098	-3.97841	-2.67183	-3.05276	-2.23519	-2.54763	-3.16346	-2.69489	-2.76771	-3.52229	-2.63032	-3.35222	-3.18325	-5.28334	-2.79967	-4.81065	-2.64082	-1.86605	-4.06168	-2.8332	-5.24874	-2.4446	-2.63839	-3.2633	-2.6921	-2.66601	-1.10284	-2.55397	-3.71295	-4.59924	-1.47559	-2.03106	-4.04882	-4.47352	-5.61514	-4.04882	-4.34105	-1.01934	-3.7239	-0.151724	-2.98418	-3.4761	-2.0427	-2.81451	-3.78098	-4.99991	-3.86204	-4.32542	-4.3579	-1.95513	-3.39517	-4.56202	-4.65852	-1.55288	-4.3579	-3.58302	-2.4567	-1.19709	-2.98951	-2.24322	-2.14244	-2.44093	-4.63987	-3.76967	-4.3579	-4.69807	-3.82636	-2.65181	-4.38915	-4.87996	-2.19407	-4.04882	-2.52472	-1.48702	-4.10189	-1.11314	-4.65852	-0.4662	-1.85791	-2.3162	-5.24874	-0.971512
ZFAND5@hsa-miR-409-3p@7mer-1a	ZFAND5	hsa-miR-409-3p	7mer-1a	-3.48535	-2.64608	-2.11902	-2.31761	-4.95209	-2.59655	-4.81065	-4.04882	-3.16346	-3.13778	-4.15909	-3.91527	-3.65527	-5.0531	-3.12528	-4.95209	-3.21928	-3.27246	-3.18981	-5.50715	-2.07031	-3.06499	-4.24825	-3.76967	-2.46241	-2.23745	-4.58162	-3.54209	-3.22635	-4.54526	-3.96626	-4.26294	-5.50715	-3.79184	-4.30895	-2.42171	-3.16346	-2.62278	-2.29494	-2.65449	-2.48059	-4.17326	-4.06168	-4.13114	-3.21263	-4.20177	-3.92749	-4.50849	-4.32542	-5.92043	-3.85027	-2.06574	-3.95369	-3.00475	-3.24842	-2.66601	-2.05564	-1.21651	-3.71295	-3.62341	-4.71664	-2.05212	-3.66634	-4.47352	-5.95969	-4.3579	-4.40656	-1.03599	-2.93889	-4.24825	-2.71007	-4.50849	-2.74213	-4.85625	-3.49434	-4.92447	-4.58162	-4.17326	-4.76625	-5.44524	-3.10112	-4.3579	-4.8312	-5.18863	-4.92447	-4.58162	-3.71295	-4.6763	-3.93957	-4.6763	-2.82202	-2.11235	-5.95969	-3.49434	-3.73467	-5.02631	-2.82948	-4.06168	-4.2776	-3.48535	-3.18981	-3.19837	-2.43765	-3.30364	-4.87996	-2.74512	-2.35145	0.563693	-4.69807	-2.25662	-5.13441	-1.34377
ZFAND5@hsa-miR-410-3p@7mer-1a	ZFAND5	hsa-miR-410-3p	7mer-1a	-4.90247	-5.99969	-5.0531	-3.68826	-4.95209	-5.58079	-5.99969	-5.50715	-5.0531	-6.42285	-5.92043	-5.99969	-5.28334	-5.95969	-5.80195	-6.31589	-5.99969	-5.92043	-4.87996	-5.50715	-5.50715	-5.80195	-5.68323	-5.44524	-5.58079	-4.63987	-6.17232	-6.17232	-6.17232	-5.92043	-6.31589	-5.3803	-5.92043	-5.35129	-5.47442	-5.47442	-5.0531	-5.84174	-5.72304	-4.78963	-5.10866	-6.04227	-6.26491	-7.19488	-5.92043	-6.54047	-5.24874	-5.65191	-5.31605	-6.48066	-6.89997	-6.12762	-5.54485	-5.3803	-5.95969	-6.04227	-5.21639	-4.56202	-7.62227	-6.08407	-5.92043	-7.82491	-5.95969	-5.99969	-5.95969	-6.04227	-5.92043	-4.8312	-6.21741	-6.66999	-5.92043	-5.88149	-5.13441	-5.84174	-5.84174	-6.26491	-6.21741	-5.92043	-6.98945	-5.92043	-6.08407	-5.84174	-6.21741	-6.42285	-6.7411	-5.95969	-6.04227	-5.80195	-5.88149	-6.26491	-5.92043	-5.72304	-5.95969	-6.60313	-5.58079	-6.12762	-5.61514	-4.99991	-6.66999	-6.54047	-6.31589	-5.65191	-6.12762	-6.31589	-6.17232	-7.31638	-6.42285	-5.61514	-5.95969	-5.0796	-6.48066	-5.0531
ZFAND5@hsa-miR-411-5p.1@7mer-m8	ZFAND5	hsa-miR-411-5p.1	7mer-m8	0.633384	2.18239	1.06731	2.25501	1.19644	1.15384	1.2253	0.975635	1.08127	1.2053	1.86138	1.20616	0.0592662	2.03332	2.13428	1.39276	2.24309	0.829807	1.89618	0.725625	2.21857	1.99561	0.961345	1.85389	1.19342	2.76318	1.94283	2.07358	2.40007	2.03179	1.40234	0.834401	2.28378	0.726187	2.58385	1.06046	2.02173	2.43471	1.25158	1.25492	1.39574	1.27362	1.66507	1.73744	2.3505	1.65553	1.34393	1.69587	1.5651	1.9473	1.35771	2.92029	1.49809	1.79402	1.83411	2.20974	1.53227	2.13951	2.32254	1.42793	2.29276	2.5925	1.94283	1.40857	1.93033	2.29111	1.93179	3.16724	1.42884	2.24476	1.18151	0.633384	2.43558	2.69062	2.01033	1.52061	1.22206	1.15307	1.76116	0.868252	2.20473	2.01681	1.99383	1.46716	1.43181	2.77078	2.93169	2.77436	3.21547	1.18935	3.0283	2.71033	1.75309	2.17186	1.50883	1.60798	1.87281	2.31216	2.13271	1.66141	3.29431	2.27837	3.09996	3.14409	2.5624	3.44082	2.41521	4.29725	3.48429	2.08234	1.56402	2.84225
ZFAND5@hsa-miR-429@7mer-m8	ZFAND5	hsa-miR-429	7mer-m8	-2.81825	-3.35222	-2.343	-1.82856	-3.40408	-2.68378	-5.24874	-3.57273	-3.41282	-3.13778	-3.00997	-3.07107	-2.68378	-5.24874	-3.8031	-3.91527	-5.3803	-2.66601	-2.5267	-2.20898	-2.85332	-2.61089	-4.42311	-3.15068	-1.94342	-1.97768	-4.78963	-4.74024	-4.3579	-4.54526	-2.62514	-3.97841	-3.49434	-2.9205	-4.30895	-3.20519	-2.98951	-3.3189	-1.97448	-2.65449	-2.72254	-5.0796	-4.74024	-4.59924	-3.18981	-4.06168	-3.63461	-3.05276	-3.04146	-5.0796	-4.20177	-3.113	-5.54485	-3.00475	-3.5525	-3.07708	-1.48249	-1.24547	-4.54526	-4.14538	-4.34105	-2.15472	-3.23316	-3.85027	-5.28334	-4.04882	-4.24825	-1.75039	-2.33119	-4.24825	-3.65527	-2.70379	-3.46683	-4.21579	-3.40408	-4.81065	-4.40656	-3.42106	-4.95209	-2.97866	-4.6763	-4.52515	-4.65852	-2.61316	-5.24874	-3.65527	-3.0363	-2.95361	-3.66634	-2.94406	-3.51317	-3.29624	-4.17326	-3.68826	-4.38915	-4.52515	-3.29624	-3.02589	-4.18775	-4.17326	-2.56051	-3.74627	-2.8332	-2.56528	-4.61785	-2.45501	-3.31136	0.554201	-3.10721	-2.16374	-2.85707	-1.20951
ZFAND5@hsa-miR-454-3p@7mer-1a	ZFAND5	hsa-miR-454-3p	7mer-1a	-4.90247	-5.99969	-3.19837	-2.31761	-3.96626	-4.97545	-5.99969	-5.50715	-5.0531	-5.84174	-5.47442	-5.16107	-4.38915	-4.97545	-5.80195	-6.04227	-5.99969	-4.87996	-3.57273	-5.50715	-4.17326	-4.95209	-5.68323	-5.44524	-5.58079	-3.82636	-5.50715	-5.95969	-6.17232	-5.3803	-5.95969	-5.3803	-5.13441	-4.37277	-4.6763	-4.8312	-5.0531	-4.87996	-5.72304	-4.78963	-3.73467	-4.63987	-5.31605	-5.84174	-4.59924	-5.68323	-5.24874	-4.50849	-4.63987	-5.3803	-5.88149	-4.76625	-4.81065	-5.3803	-5.13441	-4.63987	-4.21579	-3.25562	-5.21639	-5.47442	-5.35129	-3.93957	-5.44524	-5.54485	-5.61514	-5.18863	-5.44524	-2.75146	-4.03377	-2.12546	-5.92043	-5.10866	-5.13441	-5.28334	-5.3803	-5.80195	-5.68323	-5.28334	-5.24874	-5.44524	-5.50715	-5.16107	-5.7604	-4.43876	-5.88149	-5.54485	-5.44524	-4.92447	-5.54485	-5.24874	-4.8312	-5.31605	-5.95969	-5.31605	-4.87996	-5.47442	-5.35129	-4.06168	-5.50715	-5.7604	-5.3803	-5.65191	-6.12762	-4.95209	-6.17232	-3.91527	-6.42285	-1.5699	-5.95969	-3.48535	-5.47442	-3.29624
ZFAND5@hsa-miR-455-5p@7mer-1a	ZFAND5	hsa-miR-455-5p	7mer-1a	-1.21284	-0.820068	-0.796557	-0.726584	-1.0393	-1.3317	-1.7779	-1.6204	-0.994432	-1.54493	-0.882733	-2.03862	-1.57812	-1.06547	-0.563016	-1.33645	-0.346868	-1.98303	-1.181	-1.14084	-0.648919	-0.984885	-1.75389	-0.718709	-0.69918	-0.219942	-1.15677	-0.627769	-0.276072	-0.883035	-1.08992	-1.28259	-1.0302	-1.86409	-0.992666	-1.33608	-0.800901	-0.541239	-1.10343	-0.786545	-1.65651	-2.13573	-1.59974	-2.03862	-1.11098	-1.0562	-1.47519	-0.867263	-1.06155	-1.34019	-1.91422	-1.22633	-0.768917	-0.880448	-0.170485	0.0290392	-0.765514	-0.0588248	-0.300714	-1.38418	-0.654634	0.362158	-1.28615	-2.25163	-1.18989	-0.882186	-1.07373	0.442343	-0.917418	-0.750008	-1.50628	-1.37252	-0.195358	-0.755045	-1.64965	-1.60862	-1.90667	-1.93065	-1.04797	-1.95513	-0.571615	-0.928601	-1.09529	-0.657526	-2.28739	0.138057	-0.154729	0.104993	-0.0501873	-2.04886	-0.715861	0.177853	-0.843515	-0.728569	-1.2307	-1.20344	-1.43776	-0.686163	-1.4141	-1.79335	0.0177532	-0.755598	0.504757	0.23383	-0.206073	0.581327	-0.584202	1.30869	1.20208	-0.117607	-0.863515	0.570709
ZFAND5@hsa-miR-488-3p@7mer-1a	ZFAND5	hsa-miR-488-3p	7mer-1a	-3.22635	-4.92447	-2.69774	-2.43218	-3.75824	-3.85027	-5.31605	-3.73467	-4.32542	-4.52515	-5.13441	-4.3579	-4.38915	-4.43876	-3.02056	-4.95209	-4.18775	-4.43876	-3.57273	-2.43931	-3.10721	-4.61785	-5.16107	-4.15909	-2.96333	-2.48815	-4.95209	-4.74024	-4.76625	-4.97545	-5.28334	-3.52229	-3.58302	-4.69807	-3.04146	-4.2776	-2.86887	-4.37277	-2.66338	-2.4567	-3.38674	-5.0796	-4.06168	-5.41244	-3.81476	-4.49126	-3.63461	-3.05276	-4.63987	-3.86204	-4.95209	-2.70063	-2.74213	-4.04882	-3.24842	-3.07708	-2.35999	-2.81059	-3.09536	-3.81476	-3.13143	-2.40255	-4.49126	-4.85625	-4.32542	-4.3579	-4.78963	-1.87323	-3.28084	-1.893	-3.19837	-3.65527	-4.63987	-4.63987	-3.78098	-4.81065	-5.61514	-3.60306	-4.42311	-4.10189	-4.24825	-5.02631	-5.7604	-2.61316	-4.99991	-4.43876	-3.71295	-2.40255	-4.49126	-5.0796	-3.62341	-3.18981	-4.50849	-4.01964	-4.8312	-5.28334	-4.24825	-2.96333	-4.69807	-5.31605	-3.18981	-4.49126	-3.42997	-2.22245	-4.87996	-1.62424	-4.47352	-0.317038	-2.09527	-2.39069	-4.87996	-1.61801
ZFAND5@hsa-miR-493-5p@7mer-1a	ZFAND5	hsa-miR-493-5p	7mer-1a	-2.6809	-4.23322	-2.343	-2.2294	-3.12528	-3.50414	-5.31605	-4.61785	-3.16346	-4.78963	-4.69807	-3.91527	-3.18981	-4.43876	-3.02056	-4.63987	-3.57273	-3.04735	-4.87996	-3.06499	-3.43911	-4.34105	-3.01493	-3.15068	-3.24842	-2.48815	-5.24874	-4.1177	-3.95369	-4.65852	-5.41244	-4.26294	-4.90247	-4.37277	-2.67807	-2.89336	-3.24842	-4.6763	-3.28823	-2.71943	-2.72254	-3.86204	-4.74024	-5.44524	-4.13114	-4.34105	-4.18775	-3.05276	-4.06168	-4.32542	-4.90247	-2.86101	-3.68826	-3.54209	-3.5525	-2.99444	-2.35999	-2.63032	-3.71295	-3.62341	-4.14538	-2.46241	-4.95209	-4.6763	-4.49126	-4.47352	-4.59924	-1.24952	-3.28084	-2.12546	-4.8312	-4.23322	-4.42311	-4.78963	-3.90269	-5.44524	-5.3803	-4.85625	-4.90247	-3.24842	-4.37277	-4.92447	-5.54485	-3.76967	-5.16107	-4.43876	-4.08911	-2.40255	-3.53175	-5.0796	-2.90672	-3.18981	-4.38915	-3.8385	-4.69807	-5.02631	-4.59924	-2.75488	-4.6763	-4.40656	-2.98418	-4.2776	-2.40427	-2.56528	-3.8385	-1.85732	-4.76625	0.0530158	-2.26526	-2.53488	-4.43876	-1.9093
ZFAND5@hsa-miR-493-5p@7mer-m8	ZFAND5	hsa-miR-493-5p	7mer-m8	-1.51644	-1.28295	-1.07615	-0.540953	-1.01483	-1.43619	-0.87817	-1.21858	-0.932909	-0.271013	-0.68847	-0.761044	-1.80107	-1.53316	-1.16614	-1.54842	-1.07739	-1.29334	-0.887385	-1.14084	-0.572161	-1.24612	-0.376495	-1.49759	-0.594738	-0.429305	-1.57722	-2.11421	-1.03508	-1.57953	-0.18197	-1.31702	-0.736099	-0.939669	-0.363852	-1.13339	-0.98315	-1.37439	-1.04051	-1.35699	-1.36252	-1.27527	-1.10284	-1.59397	-0.596432	-1.67459	-1.35342	-0.867263	-1.10033	-1.2983	-1.01219	-0.710804	-1.18398	-1.63069	-1.05411	0.000710595	0.0931217	0.240826	0.11625	0.0251836	0.149927	-0.533767	-0.704604	-1.41604	-1.61009	-1.00151	-1.13371	1.11929	-0.79748	-0.3933	-0.618713	-0.910933	-1.95294	-0.337115	-0.691301	-1.39401	-0.581016	-0.627769	-1.47678	-0.461243	-0.309701	-1.0354	-1.32593	-0.460048	-1.67357	-0.187224	0.312985	0.605774	-0.220575	-0.980524	0.357447	0.0805952	-1.08584	-0.857263	-1.92391	-1.67	-0.80118	-0.559023	-0.696093	-1.06636	0.348831	-0.955845	-0.123613	-0.252071	-0.53577	1.23258	-0.86125	2.09079	0.702743	-0.541239	-1.19054	0.61115
ZFAND5@hsa-miR-495-3p@8mer	ZFAND5	hsa-miR-495-3p	8mer	-1.65746	-1.82493	-1.54673	-1.43969	-1.15942	-1.88203	-3.02589	-2.20042	-0.518778	-1.29154	-1.52716	-1.78086	-2.00617	-2.23637	-1.68107	-2.05986	-1.67756	-2.26413	-1.96955	-1.88925	-1.48131	-2.32866	-2.27132	-2.05907	-0.673156	-1.27875	-2.2214	-2.45149	-1.3665	-2.40255	-1.72621	-1.49628	-1.00123	-1.82985	-2.14642	-1.82792	-1.3979	-2.17393	-1.66298	-1.93774	-2.40099	-2.56528	-2.23983	-2.34733	-1.69396	-2.39719	-1.62656	-1.86605	-1.90667	-2.04023	-2.79614	-1.3618	-1.42731	-1.26538	-1.2979	-0.529443	-0.230835	-0.373206	-0.213841	-1.24682	-0.735553	-0.0530001	-1.95669	-1.85921	-0.947092	-1.66049	-2.23184	0.203798	-1.10189	-0.776301	-0.877601	-1.14018	-1.85985	-1.38941	-1.97768	-3.20519	-1.66797	-2.1096	-1.86409	-1.61661	-1.1315	-1.39676	-3.06499	-0.63987	-1.8714	-1.2024	-1.335	0.0725868	-0.788883	-1.4748	-0.604826	-0.67644	-0.565984	-1.27561	-1.26406	-1.46009	-0.898159	-0.858444	-1.39978	-2.3889	-0.345674	-1.34853	-0.29165	-1.64086	-0.910373	0.415081	-1.92865	1.11342	0.791258	-0.33278	-1.11098	-0.0893374
ZFAND5@hsa-miR-543@7mer-m8	ZFAND5	hsa-miR-543	7mer-m8	-3.22635	-3.35222	-2.92493	-2.73922	-4.38915	-4.97545	-5.31605	-5.50715	-4.32542	-5.84174	-5.13441	-5.16107	-4.38915	-4.97545	-4.37277	-5.58079	-5.68323	-4.43876	-2.87277	-4.40656	-3.60306	-4.61785	-4.24825	-3.42997	-5.0531	-2.74823	-5.50715	-5.28334	-5.35129	-5.16107	-3.4573	-4.59924	-5.13441	-3.79184	-4.30895	-3.43911	-4.1177	-4.87996	-3.86204	-4.30895	-3.38674	-4.63987	-4.15909	-5.44524	-3.92749	-4.95209	-4.45657	-4.50849	-4.32542	-4.49126	-5.13441	-4.38915	-4.81065	-4.04882	-4.18775	-2.99444	-2.35999	-2.31884	-4.85625	-4.74024	-4.34105	-2.20353	-4.74024	-5.54485	-5.61514	-5.3803	-5.24874	-2.58952	-3.7239	-4.24825	-4.90247	-4.6763	-5.13441	-5.0531	-4.59924	-6.26491	-5.16107	-5.0531	-4.24825	-4.10189	-5.13441	-5.16107	-5.0796	-4.08911	-5.31605	-4.47352	-4.30895	-3.81476	-4.56202	-5.47442	-5.21639	-4.49126	-5.54485	-3.91527	-4.74024	-5.61514	-4.99991	-3.02589	-5.0531	-6.54047	-5.28334	-5.35129	-2.52472	-3.87415	-4.8312	-3.34429	-5.02631	-0.29384	-3.10721	-2.34733	-5.24874	-2.08551
ZFAND5@hsa-miR-582-5p@7mer-m8	ZFAND5	hsa-miR-582-5p	7mer-m8	-2.19725	-1.43856	-1.29154	-0.808016	-1.55513	-1.43619	-2.51251	-1.3785	-1.31242	-0.847667	-1.61849	-1.28121	-1.74143	-0.914834	-1.37922	-1.09561	-0.816696	-1.58577	-1.67154	-1.58271	-0.462984	-0.767792	-1.962	-1.39091	-0.729122	-0.494753	-1.28295	-1.57536	-1.08893	-1.42809	-1.15837	-1.49628	-1.21119	-1.9486	-1.20783	-1.82792	-0.648646	-1.07256	-1.08959	-1.17437	-1.68521	-1.69755	-1.59974	-1.77339	-1.14154	-1.64427	-1.65057	-1.44045	-1.73011	-1.34019	-1.96485	-0.426049	-0.841597	-1.69755	-0.780095	-0.299462	-0.206073	-0.032133	0.190232	-1.1241	-0.555268	0.182644	-1.11842	-2.35577	-0.624638	-1.49582	-1.81969	0.488455	-0.712489	-2.16982	-0.663158	-1.11499	-1.62704	-0.838564	-1.64965	-1.60862	-1.98303	-2.15876	-1.33834	-0.790366	-0.0400925	-1.74263	-1.16457	-0.627769	-1.64869	-0.418318	-0.282559	0.45323	0.103506	-1.00672	-0.930054	-0.164245	-0.675898	-0.810055	-1.51175	-2.26526	-0.929463	-1.18925	-1.38234	-1.56189	-0.0227159	-1.58178	0.286193	-0.548143	-0.307505	0.746193	-0.712489	1.27886	0.881985	-0.541239	-0.717805	0.59037
ZFAND5@hsa-miR-6835-3p@7mer-1a	ZFAND5	hsa-miR-6835-3p	7mer-1a	-4.30895	-5.61514	-3.78098	-2.55833	-4.95209	-4.97545	-5.99969	-5.50715	-5.0531	-5.84174	-5.92043	-5.50715	-4.38915	-4.97545	-5.80195	-5.58079	-5.99969	-4.43876	-3.57273	-4.40656	-4.6763	-5.80195	-5.68323	-5.44524	-5.58079	-3.39517	-5.50715	-5.95969	-6.17232	-5.16107	-4.29369	-4.26294	-5.13441	-5.35129	-4.30895	-4.8312	-4.1177	-4.87996	-4.17326	-3.52229	-3.15714	-5.0796	-4.69807	-5.84174	-4.29369	-6.54047	-3.92749	-4.00644	-5.31605	-5.3803	-5.88149	-4.38915	-3.95369	-5.3803	-4.18775	-4.17326	-3.21928	-3.5525	-5.21639	-6.08407	-4.92447	-2.7743	-5.0796	-5.99969	-5.41244	-4.97545	-5.92043	-2.52472	-4.03377	-4.24825	-5.92043	-4.87996	-5.13441	-5.13441	-5.3803	-5.80195	-5.7604	-4.85625	-5.44524	-5.44524	-5.31605	-5.31605	-5.7604	-4.78963	-5.65191	-5.0796	-5.21639	-4.92447	-5.0796	-5.24874	-3.8031	-5.0796	-5.95969	-5.31605	-5.58079	-5.35129	-5.35129	-4.06168	-5.3803	-5.54485	-5.28334	-4.85625	-4.97545	-3.30364	-5.31605	-3.7015	-5.65191	-1.28225	-4.69807	-3.48535	-6.48066	-2.62788
ZFAND5@hsa-miR-875-5p@7mer-1a	ZFAND5	hsa-miR-875-5p	7mer-1a	-2.05212	-2.42333	-1.66194	-1.77899	-2.29494	-1.74537	-3.113	-2.4922	-2.96333	-2.71579	-3.00997	-1.88537	-2.00617	-2.64082	-2.11902	-2.14737	-2.43218	-2.07894	-2.5267	-2.08902	-1.89908	-2.39226	-2.71299	-2.23861	-1.2791	-1.35927	-2.5676	-2.11421	-2.11611	-2.54128	-1.18232	-1.45848	-2.40575	-2.4825	-1.79167	-2.54763	-2.04969	-2.81451	-1.64234	-1.58086	-1.85985	-2.19615	-2.55833	-2.6921	-2.0693	-2.67807	-2.33822	-2.23295	-2.9026	-2.64933	-3.16346	-1.5645	-2.03106	-2.45313	-1.78601	-0.660132	-0.452409	-0.591916	-0.800901	-1.49277	-0.735553	-0.291984	-1.75661	-1.89972	-1.44084	-1.74487	-2.01512	-0.0271387	-0.974799	-1.893	-1.8478	-0.824934	-2.18973	-1.57493	-2.07031	-2.04624	-2.15686	-1.74928	-2.34882	-1.39676	-1.08992	-2.12003	-2.59918	-0.808016	-2.26295	-1.2024	-0.781495	-0.729387	-1.01727	-2.30547	-0.952877	-1.02809	-1.33645	-1.86471	-2.40255	-3.2633	-1.9761	-1.49406	-1.66603	-2.3889	-0.873595	-2.24801	-0.654947	-1.8391	-2.0394	0.0588905	-1.60071	0.727718	0.197585	-0.682607	-2.02309	0.123283
ZFAND5@hsa-miR-96-5p@8mer	ZFAND5	hsa-miR-96-5p	8mer	-4.30895	-5.99969	-5.0531	-3.68826	-4.38915	-5.58079	-5.65191	-5.50715	-4.32542	-6.42285	-5.92043	-5.99969	-4.38915	-5.95969	-5.80195	-6.31589	-5.68323	-5.92043	-4.87996	-4.40656	-5.50715	-5.80195	-5.68323	-5.44524	-5.58079	-4.63987	-6.17232	-6.17232	-6.17232	-5.92043	-6.31589	-4.85625	-5.92043	-5.35129	-4.6763	-5.47442	-5.0531	-5.84174	-5.72304	-4.78963	-3.73467	-6.04227	-6.26491	-7.19488	-5.92043	-6.54047	-5.24874	-5.65191	-5.31605	-6.48066	-6.89997	-5.3803	-4.81065	-4.61785	-5.95969	-6.04227	-5.21639	-4.56202	-7.62227	-6.08407	-5.65191	-7.82491	-5.95969	-5.44524	-5.95969	-5.54485	-5.92043	-3.79184	-6.21741	-1.85858	-5.58079	-5.88149	-5.13441	-5.84174	-5.84174	-5.80195	-6.21741	-5.92043	-6.98945	-5.92043	-6.08407	-5.84174	-6.21741	-5.3803	-5.88149	-5.95969	-6.04227	-5.80195	-5.88149	-5.68323	-5.92043	-5.72304	-5.95969	-6.60313	-5.58079	-6.12762	-5.35129	-4.99991	-5.72304	-5.7604	-6.31589	-5.35129	-5.31605	-5.7604	-6.17232	-7.31638	-6.42285	-2.12459	-5.95969	-5.0796	-6.48066	-5.0531
ZFAND6@hsa-miR-181a-5p@8mer	ZFAND6	hsa-miR-181a-5p	8mer	-0.255943	1.33869	1.21173	0.0563225	1.37552	1.79256	1.23094	1.5765	0.154748	1.51955	1.39669	1.29283	-0.566817	1.30698	1.30698	1.58782	1.06949	1.5765	0.442343	0.0819999	0.461919	1.62912	0.810755	1.18556	-0.806247	1.39073	2.10724	1.17911	1.4733	1.19264	1.24021	-0.399015	1.19495	0.44882	1.49404	0.138839	1.07422	0.760641	1.0343	1.4064	1.33345	0.763771	1.25934	1.1606	0.511569	1.29106	1.4835	1.19098	1.10848	1.14478	1.63738	1.75309	0.994902	1.29018	1.43776	1.757	0.439578	1.32365	1.03836	1.39176	1.36153	1.24597	0.984008	1.04509	1.32465	1.2541	0.868828	1.75974	1.41826	1.02609	0.101238	-0.427235	0.659313	1.20296	1.48453	0.92841	1.15768	0.68849	1.15235	0.189105	1.19495	1.29553	0.987201	0.00612395	0.933876	1.46819	1.61846	0.427601	1.17531	0.390567	0.864753	1.45188	1.33609	1.5552	1.32199	1.75443	1.16914	1.13087	-2.8332	1.01596	1.32731	1.27269	1.36051	1.49809	1.32818	1.0028	1.27886	1.64457	1.27269	1.06809	1.48255	1.65674
ZFAND6@hsa-miR-19a-3p@7mer-m8	ZFAND6	hsa-miR-19a-3p	7mer-m8	0.664321	1.17068	1.34873	0.362562	1.69835	1.81343	1.49297	1.88713	0.860976	1.5552	1.21812	1.46202	0.263605	1.47222	0.930215	1.6542	0.783398	1.73097	0.445442	0.576458	0.489435	1.63983	0.967888	1.11998	0.119558	1.21578	2.15503	1.13169	1.15698	1.40423	1.3596	0.0637284	1.50775	0.71259	1.2359	0.675578	0.781779	0.63486	1.09592	1.65553	1.40746	0.968494	1.38981	1.49404	0.819471	1.5972	1.422	1.32818	1.06381	1.28207	1.57417	1.66631	0.989701	0.951156	1.38391	1.90213	1.0666	1.4064	1.59272	1.55747	1.24428	1.29722	1.36249	1.16842	1.35234	1.17152	1.2359	1.71348	1.48255	1.80637	0.639462	0.39139	0.68849	1.26015	1.61846	1.3308	1.29191	0.701247	1.57886	0.394525	1.68603	1.34589	1.33783	-4.34105	1.24597	1.51625	1.5498	0.656164	1.18069	0.587523	1.09739	1.02877	1.43678	1.97955	1.46412	1.55203	1.30438	1.05484	1.29018	0.962671	1.52061	1.43776	1.55747	1.15987	1.73991	1.12787	1.459	1.96043	1.4116	1.36426	1.49913	1.82598
ZFAND6@hsa-miR-200b-3p@8mer	ZFAND6	hsa-miR-200b-3p	8mer	-4.42311	-5.35129	-2.56051	-3.49434	-3.13143	-3.28823	-5.65191	-3.63461	-3.18325	-4.45657	-5.13441	-4.50849	-5.13441	-5.0796	-5.21639	-5.92043	-5.80195	-5.02631	-4.87996	-6.26491	-4.29369	-5.02631	-5.0531	-3.7015	-7.31638	-2.54959	-4.90247	-5.84174	-5.72304	-7.62227	-5.72304	-6.60313	-4.76625	-4.20177	-4.29369	-4.32542	-7.19488	-4.1177	-3.85027	-4.63987	-4.15909	-5.24874	-4.6763	-5.50715	-4.87996	-5.65191	-3.63461	-3.87415	-4.47352	-4.34105	-5.41244	-5.0531	-4.85625	-5.28334	-4.15909	-3.87415	-4.6763	-4.07451	-6.12762	-5.99969	-5.65191	-3.07107	-4.92447	-4.87996	-5.68323	-4.65852	-4.81065	-2.73631	-4.00644	-4.01964	-5.21639	-5.35129	-4.81065	-5.21639	-4.30895	-5.65191	-5.7604	-5.0531	-5.41244	-5.41244	-5.50715	-4.95209	-5.65191	-5.88149	-5.65191	-5.13441	-4.63987	-4.97545	-5.31605	-6.60313	-5.10866	-5.13441	-5.31605	-4.2776	-5.24874	-5.44524	-4.85625	-2.77767	-5.16107	-5.58079	-5.0531	-4.56202	-5.68323	-5.21639	-5.18863	-5.68323	-5.02631	-2.76113	-5.35129	-3.32761	-5.21639	-1.95365
ZFAND6@hsa-miR-216a-5p@7mer-m8	ZFAND6	hsa-miR-216a-5p	7mer-m8	-5.35129	-8.08771	-6.31589	-3.49434	-4.90247	-6.48066	-5.99969	-5.35129	-2.68916	-5.50715	-5.47442	-5.58079	-5.13441	-5.61514	-5.47442	-6.08407	-8.85632	-8.50092	-5.80195	-6.26491	-5.02631	-5.44524	-5.35129	-5.28334	-7.31638	-4.6763	-5.61514	-6.08407	-7.82491	-5.58079	-6.17232	-6.60313	-7.82491	-5.10866	-5.31605	-7.19488	-4.8312	-5.99969	-8.47494	-7.31638	-8.08771	-8.53097	-8.55267	-8.4826	-5.3803	-8.50227	-5.10866	-8.89512	-7.45558	-5.50715	-5.92043	-8.08771	-7.31638	-5.28334	-8.57094	-4.92447	-4.6763	-4.07451	-6.12762	-5.21639	-5.65191	-5.72304	-5.61514	-5.54485	-7.31638	-5.80195	-6.26491	-3.96626	-5.84174	-5.10866	-6.04227	-5.84174	-4.81065	-5.7604	-8.5287	-6.26491	-5.68323	-5.31605	-5.88149	-6.54047	-6.08407	-6.17232	-6.81774	-5.21639	-5.84174	-5.58079	-5.47442	-6.48066	-6.81774	-6.60313	-7.62227	-5.41244	-6.04227	-5.13441	-5.3803	-6.04227	-5.47442	-4.8312	-5.65191	-7.62227	-6.08407	-6.60313	-8.48427	-9.11374	-6.42285	-5.68323	-5.7604	-2.76113	-5.13441	-3.71295	-5.61514	-2.90672
ZFAND6@hsa-miR-369-3p@7mer-m8	ZFAND6	hsa-miR-369-3p	7mer-m8	-5.35129	-8.08771	-6.31589	-5.88149	-8.4949	-6.48066	-5.99969	-7.19488	-6.36859	-7.82491	-8.08771	-6.21741	-5.13441	-8.08771	-8.08771	-7.62227	-8.85632	-8.50092	-8.65013	-6.26491	-7.62227	-6.04227	-6.31589	-7.82491	-7.31638	-8.48439	-7.82491	-8.61613	-7.82491	-7.62227	-6.98945	-6.60313	-7.82491	-6.54047	-7.82491	-7.19488	-7.19488	-8.58044	-8.47494	-7.31638	-8.08771	-8.53097	-8.55267	-8.4826	-8.56014	-8.50227	-8.49185	-8.89512	-7.45558	-8.529	-7.62227	-8.08771	-7.31638	-8.08771	-8.57094	-7.45558	-4.6763	-5.54485	-6.12762	-5.99969	-6.12762	-5.72304	-6.12762	-6.21741	-7.31638	-5.80195	-6.26491	-6.21741	-5.84174	-5.10866	-6.04227	-5.84174	-7.45558	-7.62227	-8.5287	-6.26491	-6.21741	-6.17232	-5.88149	-6.54047	-6.08407	-6.17232	-6.81774	-5.88149	-6.36859	-6.66999	-6.04227	-6.48066	-6.81774	-6.60313	-7.62227	-6.54047	-6.04227	-5.54485	-6.26491	-6.04227	-7.31638	-8.08771	-6.26491	-7.62227	-8.08771	-6.60313	-8.48427	-9.11374	-6.42285	-8.46927	-7.19488	-6.81774	-5.68323	-4.30895	-6.26491	-6.42285
ZFAND6@hsa-miR-429@7mer-1a	ZFAND6	hsa-miR-429	7mer-1a	-4.01964	-5.13441	-2.56051	-2.81451	-3.13143	-3.28823	-5.65191	-3.49434	-3.18325	-4.20177	-5.02631	-4.50849	-5.13441	-4.87996	-4.85625	-5.54485	-5.80195	-4.6763	-4.87996	-6.26491	-4.29369	-5.02631	-4.54526	-3.49434	-7.31638	-2.54959	-4.8312	-5.84174	-5.50715	-7.62227	-5.72304	-6.60313	-4.76625	-4.20177	-4.04882	-4.03377	-4.8312	-4.1177	-3.85027	-4.63987	-3.58302	-5.24874	-4.63987	-5.50715	-4.87996	-5.44524	-3.49434	-3.64449	-4.47352	-4.34105	-5.28334	-4.10189	-4.85625	-5.28334	-3.96626	-3.87415	-3.25562	-3.64449	-6.12762	-5.99969	-5.65191	-3.07107	-4.92447	-4.87996	-5.3803	-4.61785	-4.74024	-2.73631	-4.00644	-4.01964	-5.21639	-5.35129	-4.81065	-5.10866	-4.30895	-5.65191	-5.61514	-5.0531	-5.41244	-5.41244	-5.13441	-4.92447	-5.44524	-5.88149	-5.50715	-4.99991	-4.63987	-4.97545	-5.18863	-6.60313	-5.10866	-5.13441	-5.31605	-4.2776	-5.24874	-5.44524	-4.85625	-2.73922	-5.16107	-5.58079	-5.0531	-4.56202	-5.3803	-4.95209	-4.97545	-4.99991	-4.90247	-2.46788	-5.13441	-3.32761	-5.21639	-1.85411
ZFAT@hsa-miR-138-5p@8mer	ZFAT	hsa-miR-138-5p	8mer	-6.89997	-5.80195	-6.17232	-4.74024	-8.5913	-8.5244	-7.45558	-8.58675	-8.7914	-8.47763	-5.92043	-5.7604	-8.46256	-7.62227	-8.46974	-8.56812	-6.17232	-7.62227	-8.93423	-7.62227	-8.90609	-5.54485	-8.76225	-8.70036	-8.56976	-8.80838	-8.51726	-8.78063	-8.50698	-8.08771	-8.68406	-8.70338	-8.5637	-8.51918	-6.89997	-7.19488	-8.81191	-8.75689	-7.45558	-8.08771	-6.98945	-4.61785	-5.7604	-6.42285	-7.62227	-6.26491	-8.08771	-8.54057	-8.59451	-6.36859	-6.12762	-5.99969	-8.53856	-8.08771	-7.08751	-8.56236	-4.54526	-8.54129	-5.65191	-5.61514	-8.58457	-5.28334	-8.53454	-8.61676	-8.08771	-6.36859	-8.5076	-8.50788	-8.65622	-6.7411	-8.59277	-8.5039	-8.63723	-5.7604	-8.64288	-7.82491	-8.46717	-8.55639	-5.84174	-9.17494	-8.51001	-8.526	-7.82491	-7.82491	-7.45558	-7.19488	-5.88149	-8.65492	-5.58079	-8.7422	-7.62227	-8.7004	-8.66305	-6.89997	-8.49752	-8.52161	-8.58497	-8.46573	-5.99969	-6.04227	-6.08407	-8.57125	-6.48066	-5.44524	-8.59316	-5.99969	-8.47473	-7.45558	-8.50736	-7.82491	-5.80195	-7.45558
ZFAT@hsa-miR-140-3p.1@8mer	ZFAT	hsa-miR-140-3p.1	8mer	-1.58798	-4.15909	-1.79389	-1.98968	-2.4446	-2.66338	-3.7239	-2.55833	-2.50838	-3.99138	-4.34105	-3.07708	-2.21	-3.41282	-3.19837	-3.63461	-2.53708	-2.47487	-2.34733	-2.19936	-2.66066	-3.57273	-4.10189	-3.05828	-2.68645	-2.77114	-4.37277	-4.71664	-4.08911	-4.17326	-5.31605	-3.07708	-2.60147	-2.2801	-3.4761	-4.32542	-2.35286	-4.10189	-1.64766	-2.09788	-2.23519	-3.10721	-3.93957	-4.52515	-2.97866	-4.76625	-1.91281	-2.26641	-2.95859	-3.60306	-4.81065	-3.51317	-3.27246	-2.2898	-3.2405	-3.54209	-2.43052	-3.64449	-5.0531	-2.97866	-4.14538	-2.81825	-4.14538	-4.17326	-4.47352	-4.24825	-4.97545	-2.14058	-3.53175	-2.65181	-4.26294	-4.87996	-3.19837	-4.43876	-3.96626	-4.8312	-4.58162	-5.54485	-4.59924	-3.31136	-4.74024	-4.92447	-4.45657	-3.8885	-4.8312	-5.02631	-3.93957	-3.01493	-4.58162	-4.56202	-2.99972	-4.49126	-5.02631	-3.53175	-4.1177	-4.99991	-4.59924	-2.87696	-4.42311	-5.21639	-4.87996	-4.81065	-4.8312	-6.12762	-4.2776	-3.96626	-4.74024	-2.60853	-4.20177	-2.62278	-4.30895	-1.86107
ZFC3H1@hsa-miR-1271-5p@7mer-1a	ZFC3H1	hsa-miR-1271-5p	7mer-1a	-5.7604	-8.08771	-6.7411	-5.99969	-8.4777	-7.62227	-6.17232	-7.45558	-6.42285	-7.82491	-8.46437	-6.54047	-5.28334	-8.46461	-8.08771	-7.82491	-8.79007	-8.48545	-8.69634	-6.48066	-7.45558	-6.54047	-6.48066	-7.82491	-7.82491	-8.08771	-8.49384	-8.60588	-7.82491	-8.08771	-7.45558	-7.19488	-8.08771	-6.60313	-8.08771	-8.08771	-7.31638	-8.56741	-8.51046	-8.08771	-8.08771	-8.55527	-8.60172	-8.48968	-8.55122	-8.5408	-5.10866	-8.86547	-7.82491	-8.57808	-8.49705	-8.51074	-7.45558	-8.08771	-8.66113	-7.82491	-4.85625	-6.12762	-6.21741	-6.08407	-6.42285	-7.45558	-6.21741	-6.42285	-7.82491	-6.17232	-6.54047	-6.81774	-6.60313	-5.18863	-6.21741	-5.99969	-7.19488	-7.82491	-8.51525	-6.81774	-6.36859	-6.42285	-5.95969	-6.81774	-5.72304	-6.7411	-7.19488	-6.04227	-6.7411	-6.98945	-6.66999	-6.81774	-6.89997	-6.7411	-8.4948	-7.19488	-6.21741	-5.61514	-6.60313	-6.12762	-7.45558	-8.51373	-6.66999	-7.19488	-8.49305	-6.60313	-8.51723	-9.04322	-7.08751	-8.51383	-8.08771	-8.08771	-5.35129	-4.56202	-7.62227	-6.98945
ZFC3H1@hsa-miR-132-3p@7mer-m8	ZFC3H1	hsa-miR-132-3p	7mer-m8	-2.64933	-5.61514	-2.59655	-3.08929	-4.10189	-2.72254	-5.24874	-3.82636	-4.32542	-7.82491	-5.31605	-3.13143	-3.65527	-4.6763	-5.61514	-5.54485	-5.54485	-4.03377	-3.4761	-4.03377	-2.96333	-4.15909	-3.95369	-5.02631	-4.03377	-3.05276	-5.0796	-4.63987	-5.50715	-5.84174	-5.16107	-4.6763	-4.45657	-4.21579	-4.43876	-4.13114	-3.2405	-4.06168	-2.70063	-2.42171	-3.18325	-4.59924	-4.6763	-4.65852	-3.87415	-5.24874	-3.51317	-3.59329	-4.71664	-4.07451	-4.87996	-5.47442	-3.75824	-3.96626	-4.43876	-4.40656	-4.85625	-2.64323	-5.54485	-5.21639	-4.71664	-2.81825	-4.32542	-4.52515	-5.72304	-4.3579	-4.8312	-2.86481	-3.31136	-4.56202	-6.21741	-3.68826	-4.81065	-5.3803	-4.69807	-5.16107	-4.85625	-4.07451	-4.87996	-3.36086	-5.58079	-4.54526	-4.97545	-4.71664	-4.99991	-4.81065	-4.8312	-4.90247	-4.54526	-6.7411	-3.8885	-5.41244	-5.54485	-3.82636	-5.24874	-5.02631	-4.49126	-3.42106	-4.49126	-4.2776	-4.95209	-4.54526	-4.85625	-2.6809	-4.76625	-3.65527	-5.0796	-2.61316	-4.59924	-2.97866	-5.47442	-2.90672
ZFC3H1@hsa-miR-182-5p@8mer	ZFC3H1	hsa-miR-182-5p	8mer	-4.45657	-8.08771	-4.26294	-3.08929	-4.90247	-7.62227	-5.92043	-7.45558	-6.42285	-7.82491	-8.46437	-6.54047	-5.28334	-8.46461	-8.08771	-7.82491	-8.79007	-8.48545	-8.69634	-6.48066	-7.45558	-6.54047	-6.48066	-7.82491	-7.82491	-4.63987	-5.84174	-8.60588	-5.72304	-8.08771	-7.45558	-7.19488	-8.08771	-6.60313	-8.08771	-8.08771	-7.31638	-5.99969	-8.51046	-8.08771	-8.08771	-8.55527	-8.60172	-8.48968	-8.55122	-8.5408	-5.10866	-8.86547	-7.82491	-8.57808	-8.49705	-8.51074	-7.45558	-8.08771	-5.58079	-7.82491	-4.85625	-6.12762	-6.21741	-6.08407	-5.65191	-7.45558	-6.21741	-5.58079	-7.82491	-6.17232	-6.54047	-6.81774	-6.60313	-5.18863	-6.21741	-5.99969	-7.19488	-7.82491	-8.51525	-6.81774	-6.36859	-6.42285	-5.95969	-6.81774	-5.72304	-6.7411	-7.19488	-6.04227	-6.7411	-6.98945	-5.50715	-6.81774	-6.89997	-6.7411	-5.80195	-7.19488	-6.21741	-5.61514	-6.60313	-6.12762	-7.45558	-4.90247	-5.72304	-7.19488	-8.49305	-6.60313	-8.51723	-9.04322	-7.08751	-8.51383	-8.08771	-8.08771	-5.35129	-4.56202	-7.62227	-6.98945
ZFC3H1@hsa-miR-216a-5p@7mer-m8	ZFC3H1	hsa-miR-216a-5p	7mer-m8	-5.7604	-8.08771	-6.7411	-3.50414	-4.90247	-7.62227	-6.17232	-5.3803	-6.42285	-7.82491	-5.80195	-6.54047	-5.28334	-8.46461	-8.08771	-6.08407	-8.79007	-8.48545	-8.69634	-6.48066	-7.45558	-6.54047	-6.48066	-5.28334	-7.82491	-4.63987	-5.84174	-8.60588	-7.82491	-8.08771	-7.45558	-7.19488	-8.08771	-6.60313	-8.08771	-5.02631	-7.31638	-5.99969	-8.51046	-4.65852	-8.08771	-8.55527	-8.60172	-6.17232	-8.55122	-8.5408	-4.43876	-8.86547	-7.82491	-8.57808	-6.42285	-8.51074	-5.3803	-8.08771	-8.66113	-7.82491	-4.85625	-6.12762	-5.72304	-6.08407	-6.42285	-7.45558	-5.61514	-5.58079	-7.82491	-6.17232	-6.54047	-6.81774	-6.60313	-5.18863	-6.21741	-5.99969	-7.19488	-7.82491	-5.31605	-6.81774	-6.36859	-6.42285	-5.95969	-6.81774	-5.72304	-6.7411	-7.19488	-5.35129	-6.7411	-5.54485	-6.66999	-5.47442	-6.89997	-6.7411	-5.80195	-7.19488	-6.21741	-5.61514	-6.60313	-6.12762	-7.45558	-8.51373	-6.66999	-5.80195	-6.08407	-6.60313	-8.51723	-6.60313	-7.08751	-8.51383	-5.7604	-8.08771	-5.7604	-4.56202	-5.68323	-6.98945
ZFC3H1@hsa-miR-216b-5p@7mer-m8	ZFC3H1	hsa-miR-216b-5p	7mer-m8	-5.7604	-8.08771	-6.7411	-5.99969	-8.4777	-7.62227	-6.17232	-7.45558	-6.42285	-7.82491	-8.46437	-5.61514	-5.28334	-8.46461	-5.61514	-7.82491	-8.79007	-8.48545	-8.69634	-6.48066	-7.45558	-6.54047	-6.48066	-7.82491	-7.82491	-8.08771	-8.49384	-6.08407	-7.82491	-8.08771	-7.45558	-7.19488	-8.08771	-6.60313	-8.08771	-8.08771	-7.31638	-8.56741	-8.51046	-8.08771	-8.08771	-8.55527	-8.60172	-8.48968	-8.55122	-8.5408	-8.54368	-8.86547	-7.82491	-8.57808	-8.49705	-8.51074	-7.45558	-8.08771	-8.66113	-7.82491	-4.85625	-6.12762	-6.21741	-6.08407	-6.42285	-7.45558	-6.21741	-6.42285	-7.82491	-6.17232	-6.54047	-6.81774	-6.60313	-5.18863	-6.21741	-5.99969	-7.19488	-7.82491	-8.51525	-6.81774	-6.36859	-6.42285	-5.95969	-6.81774	-6.54047	-6.7411	-7.19488	-6.04227	-6.7411	-6.98945	-6.66999	-6.81774	-6.89997	-6.7411	-8.4948	-7.19488	-6.21741	-5.61514	-6.60313	-6.12762	-7.45558	-8.51373	-5.72304	-7.19488	-8.49305	-6.60313	-8.51723	-9.04322	-7.08751	-8.51383	-8.08771	-8.08771	-5.7604	-4.56202	-7.62227	-6.98945
ZFC3H1@hsa-miR-26a-5p@7mer-1a	ZFC3H1	hsa-miR-26a-5p	7mer-1a	0.355726	-1.13184	-0.565139	-0.581583	-0.724658	-0.431938	-0.433997	-0.508094	-1.32887	-0.817277	-1.181	0.168189	0.213001	-0.0515968	-1.49453	-1.30078	-1.20783	-1.1539	-0.635433	-0.399015	-0.785108	-0.259395	-0.44357	-1.3252	-0.329373	-0.765514	-0.51736	-1.11436	-0.803142	-1.00643	-0.937617	-1.05532	-0.802041	-1.16167	-1.10433	-0.542345	-0.954689	-0.537755	-0.148717	0.263194	-1.0157	-0.387045	-0.9245	0.346297	-0.512426	-0.526027	-0.246696	-0.65808	-0.69918	0.0974957	-0.131385	-0.328153	-0.477295	-0.547037	-1.01727	-0.932909	-0.189504	-0.31433	-1.03716	-0.89262	-0.141425	-0.52688	-0.0303758	0.543469	-1.06243	0.051593	-0.696371	-0.541787	-0.758731	-0.0882527	-0.893266	-0.272247	-0.187529	-1.07553	-0.730478	-0.369553	-0.11064	0.484877	-0.0404614	-0.260607	-0.868388	-0.149681	-0.404105	-0.15665	-0.561016	-0.174736	-0.289441	-0.894463	0.312527	-0.68847	-0.0116562	-1.58271	-0.365324	0.637806	-0.352593	-0.131047	-0.462108	-0.842961	0.0603592	0.511136	-0.655831	0.0530158	-0.873011	-0.515602	0.184976	-0.538027	-0.63902	-0.480454	-0.623829	-0.140372	-1.2122	-1.35036
ZFC3H1@hsa-miR-30a-5p@8mer	ZFC3H1	hsa-miR-30a-5p	8mer	-4.14538	-5.80195	-6.7411	-5.99969	-8.4777	-5.35129	-5.72304	-5.3803	-4.63987	-6.17232	-8.46437	-5.61514	-5.28334	-5.3803	-8.08771	-6.08407	-8.79007	-5.61514	-5.88149	-4.90247	-5.44524	-5.44524	-5.35129	-7.82491	-7.82491	-4.63987	-5.84174	-8.60588	-7.82491	-8.08771	-7.45558	-7.19488	-5.50715	-5.10866	-5.31605	-8.08771	-4.85625	-5.99969	-5.44524	-4.21579	-8.08771	-5.24874	-6.08407	-6.17232	-5.80195	-8.5408	-4.43876	-5.72304	-4.71664	-5.50715	-8.49705	-5.47442	-7.45558	-8.08771	-5.58079	-7.82491	-4.85625	-3.67705	-6.21741	-6.08407	-5.65191	-7.45558	-5.50715	-5.58079	-7.82491	-5.61514	-5.35129	-3.62341	-6.60313	-4.56202	-6.21741	-5.99969	-7.19488	-5.7604	-5.7604	-5.88149	-5.7604	-5.3803	-5.41244	-5.61514	-5.72304	-5.41244	-5.88149	-6.04227	-5.65191	-5.54485	-5.35129	-5.47442	-5.58079	-6.7411	-5.41244	-5.41244	-6.21741	-5.61514	-5.24874	-5.47442	-7.45558	-4.50849	-5.50715	-5.80195	-6.08407	-5.47442	-8.51723	-6.60313	-5.95969	-5.68323	-5.50715	-3.7239	-5.35129	-4.56202	-7.62227	-6.98945
ZFC3H1@hsa-miR-32-5p@7mer-m8	ZFC3H1	hsa-miR-32-5p	7mer-m8	-5.7604	-5.80195	-6.7411	-3.50414	-8.4777	-5.35129	-6.17232	-7.45558	-6.42285	-5.88149	-8.46437	-5.61514	-4.40656	-8.46461	-8.08771	-7.82491	-8.79007	-8.48545	-8.69634	-6.48066	-5.44524	-6.54047	-6.48066	-7.82491	-7.82491	-8.08771	-5.47442	-8.60588	-7.82491	-8.08771	-5.92043	-7.19488	-8.08771	-6.60313	-8.08771	-8.08771	-7.31638	-5.99969	-8.51046	-8.08771	-8.08771	-8.55527	-8.60172	-8.48968	-5.80195	-8.5408	-8.54368	-8.86547	-7.82491	-8.57808	-8.49705	-8.51074	-7.45558	-8.08771	-8.66113	-7.82491	-4.85625	-6.12762	-6.21741	-6.08407	-6.42285	-7.45558	-6.21741	-5.58079	-7.82491	-6.17232	-6.54047	-3.99138	-6.60313	-5.18863	-6.21741	-5.99969	-7.19488	-7.82491	-5.7604	-6.81774	-6.36859	-5.0796	-5.58079	-6.81774	-6.54047	-5.41244	-7.19488	-6.04227	-6.7411	-6.98945	-6.66999	-6.81774	-6.89997	-6.7411	-5.80195	-7.19488	-6.21741	-5.61514	-6.60313	-6.12762	-7.45558	-4.90247	-5.35129	-7.19488	-8.49305	-6.60313	-8.51723	-9.04322	-5.95969	-8.51383	-8.08771	-8.08771	-5.7604	-4.56202	-7.62227	-6.98945
ZFC3H1@hsa-miR-346@8mer	ZFC3H1	hsa-miR-346	8mer	-2.98951	-5.3803	-2.59655	-2.69489	-4.90247	-3.10721	-5.24874	-4.24825	-4.01964	-6.17232	-5.31605	-3.73467	-2.69489	-5.0796	-8.08771	-4.97545	-8.79007	-5.02631	-4.40656	-3.4573	-4.29369	-4.42311	-3.95369	-7.82491	-4.92447	-2.58061	-5.35129	-6.08407	-5.72304	-5.44524	-5.68323	-5.0531	-5.50715	-6.60313	-4.90247	-4.8312	-3.85027	-5.24874	-3.86204	-2.6809	-4.50849	-4.37277	-5.65191	-5.44524	-4.45657	-4.81065	-3.51317	-4.69807	-4.71664	-4.76625	-4.97545	-8.51074	-3.53175	-4.81065	-4.6763	-4.63987	-2.47138	-3.37768	-5.72304	-4.65852	-4.54526	-3.27246	-4.26294	-4.29369	-4.42311	-4.59924	-5.0796	-3.62341	-4.04882	-5.18863	-4.87996	-3.87415	-4.07451	-5.28334	-4.50849	-5.54485	-5.10866	-4.07451	-4.63987	-3.8031	-4.92447	-4.95209	-4.8312	-4.04882	-4.52515	-4.81065	-4.63987	-4.01964	-4.92447	-5.61514	-4.20177	-5.13441	-4.26294	-4.42311	-4.8312	-4.95209	-5.10866	-3.42106	-4.69807	-5.0531	-5.35129	-4.92447	-5.21639	-4.56202	-4.8312	-4.52515	-5.50715	-2.76771	-5.7604	-3.44791	-7.62227	-6.98945
ZFC3H1@hsa-miR-382-3p@7mer-m8	ZFC3H1	hsa-miR-382-3p	7mer-m8	-5.7604	-8.08771	-6.7411	-5.99969	-8.4777	-5.35129	-6.17232	-5.3803	-6.42285	-7.82491	-8.46437	-6.54047	-5.28334	-8.46461	-5.61514	-7.82491	-8.79007	-8.48545	-8.69634	-6.48066	-7.45558	-6.54047	-6.48066	-7.82491	-7.82491	-8.08771	-8.49384	-6.08407	-7.82491	-5.84174	-7.45558	-5.0531	-5.65191	-5.10866	-8.08771	-8.08771	-4.85625	-5.99969	-5.44524	-8.08771	-8.08771	-8.55527	-8.60172	-8.48968	-8.55122	-8.5408	-8.54368	-8.86547	-7.82491	-8.57808	-8.49705	-8.51074	-5.3803	-8.08771	-8.66113	-5.84174	-4.85625	-6.12762	-6.21741	-6.08407	-6.42285	-3.51317	-5.61514	-5.58079	-7.82491	-5.41244	-6.54047	-3.99138	-6.60313	-5.18863	-6.21741	-5.99969	-4.95209	-7.82491	-5.7604	-6.81774	-5.7604	-5.3803	-5.95969	-6.81774	-6.54047	-5.41244	-5.88149	-6.04227	-6.7411	-6.98945	-6.66999	-6.81774	-5.58079	-6.7411	-8.4948	-7.19488	-6.21741	-5.61514	-6.60313	-6.12762	-7.45558	-8.51373	-6.66999	-7.19488	-8.49305	-6.60313	-8.51723	-9.04322	-7.08751	-5.68323	-8.08771	-8.08771	-5.7604	-4.56202	-7.62227	-6.98945
ZFC3H1@hsa-miR-454-3p@7mer-m8	ZFC3H1	hsa-miR-454-3p	7mer-m8	-5.7604	-8.08771	-4.26294	-5.99969	-8.4777	-7.62227	-5.92043	-5.3803	-6.42285	-7.82491	-8.46437	-6.54047	-5.28334	-8.46461	-8.08771	-7.82491	-5.80195	-8.48545	-8.69634	-6.48066	-7.45558	-6.54047	-5.0531	-7.82491	-7.82491	-8.08771	-8.49384	-8.60588	-7.82491	-8.08771	-7.45558	-7.19488	-8.08771	-6.60313	-8.08771	-8.08771	-7.31638	-8.56741	-5.44524	-8.08771	-8.08771	-8.55527	-5.72304	-8.48968	-8.55122	-8.5408	-8.54368	-8.86547	-7.82491	-8.57808	-5.95969	-8.51074	-7.45558	-5.35129	-5.58079	-7.82491	-4.85625	-4.10189	-6.21741	-6.08407	-5.65191	-7.45558	-5.61514	-6.42285	-7.82491	-5.61514	-6.54047	-6.81774	-4.6763	-5.18863	-6.21741	-5.3803	-7.19488	-7.82491	-8.51525	-6.81774	-6.36859	-6.42285	-5.95969	-6.81774	-6.54047	-6.7411	-7.19488	-6.04227	-5.88149	-6.98945	-6.66999	-6.81774	-5.58079	-5.88149	-8.4948	-7.19488	-6.21741	-5.61514	-6.60313	-6.12762	-7.45558	-8.51373	-6.66999	-7.19488	-8.49305	-5.47442	-8.51723	-5.44524	-7.08751	-5.68323	-8.08771	-3.7239	-5.7604	-4.56202	-5.68323	-6.98945
ZFHX2@hsa-miR-125a-5p@7mer-m8	ZFHX2	hsa-miR-125a-5p	7mer-m8	-6.89997	-5.47442	-6.12762	-5.88149	-6.66999	-7.82491	-8.47063	-7.31638	-4.74024	-7.19488	-7.08751	-7.31638	-7.08751	-6.48066	-6.60313	-7.19488	-6.60313	-6.17232	-4.81065	-6.98945	-5.31605	-5.50715	-8.08771	-7.19488	-5.31605	-4.49126	-7.62227	-7.62227	-7.45558	-5.84174	-8.08771	-7.19488	-7.45558	-6.66999	-7.08751	-5.99969	-7.19488	-7.82491	-6.81774	-6.48066	-5.28334	-4.95209	-5.72304	-5.95969	-6.60313	-5.58079	-4.90247	-4.8312	-6.66999	-6.36859	-5.92043	-5.68323	-6.7411	-6.60313	-6.66999	-5.88149	-6.89997	-6.08407	-7.08751	-6.98945	-7.62227	-4.40656	-8.47508	-8.4629	-6.48066	-5.72304	-7.19488	-3.86204	-6.21741	-6.98945	-7.62227	-7.82491	-4.95209	-7.82491	-5.68323	-8.08771	-7.62227	-5.47442	-5.95969	-7.82491	-8.49308	-6.7411	-7.62227	-7.82491	-6.98945	-7.62227	-6.08407	-7.62227	-7.31638	-7.45558	-7.19488	-7.82491	-5.68323	-6.66999	-6.66999	-7.82491	-6.81774	-5.84174	-6.42285	-6.04227	-6.7411	-7.45558	-6.04227	-5.92043	-8.4642	-5.88149	-6.89997	-5.21639	-7.19488	-6.48066	-6.81774	-4.32542
ZFHX2@hsa-miR-129-5p@7mer-1a	ZFHX2	hsa-miR-129-5p	7mer-1a	-4.2776	-6.60313	-3.41282	-3.05276	-4.40656	-4.78963	-5.92043	-5.35129	-2.86481	-7.19488	-5.35129	-5.16107	-4.47352	-6.48066	-5.61514	-7.19488	-5.84174	-4.90247	-2.2975	-4.40656	-5.31605	-5.50715	-8.08771	-4.04882	-7.45558	-4.49126	-7.62227	-5.99969	-5.24874	-4.97545	-8.08771	-7.19488	-5.13441	-5.10866	-4.17326	-3.81476	-3.92749	-3.7239	-5.16107	-3.73467	-3.79184	-5.58079	-5.61514	-5.84174	-4.8312	-5.58079	-3.2405	-6.17232	-4.95209	-5.35129	-5.80195	-5.68323	-3.90269	-4.81065	-4.40656	-5.02631	-6.89997	-3.36899	-7.08751	-5.41244	-7.62227	-2.79614	-5.80195	-5.7604	-6.48066	-5.24874	-5.41244	-3.05276	-4.56202	-4.49126	-5.21639	-5.50715	-4.63987	-5.54485	-5.68323	-8.08771	-5.68323	-5.47442	-5.35129	-7.82491	-5.65191	-5.0796	-5.95969	-7.82491	-5.92043	-5.54485	-5.31605	-5.61514	-7.31638	-7.45558	-4.6763	-7.82491	-5.47442	-6.66999	-5.24874	-5.84174	-5.24874	-3.43911	-5.16107	-6.04227	-6.7411	-4.97545	-5.02631	-5.92043	-8.4642	-5.88149	-5.50715	-5.21639	-5.47442	-4.04882	-6.81774	-3.13143
ZFHX2@hsa-miR-1298-5p@7mer-1a	ZFHX2	hsa-miR-1298-5p	7mer-1a	-6.89997	-6.60313	-6.12762	-5.88149	-6.66999	-7.82491	-8.47063	-7.31638	-7.19488	-7.19488	-7.08751	-7.31638	-7.08751	-6.48066	-6.60313	-7.19488	-6.60313	-6.17232	-7.19488	-6.98945	-6.98945	-8.08771	-8.08771	-7.19488	-7.45558	-7.19488	-7.62227	-7.62227	-7.45558	-7.62227	-8.08771	-7.19488	-7.45558	-6.66999	-7.08751	-5.99969	-7.19488	-7.82491	-6.81774	-6.48066	-5.28334	-5.58079	-6.12762	-6.54047	-6.60313	-6.42285	-6.54047	-6.17232	-6.66999	-6.36859	-6.60313	-5.68323	-6.7411	-6.60313	-6.66999	-8.46926	-6.89997	-6.08407	-7.08751	-6.98945	-7.62227	-4.40656	-8.47508	-8.4629	-6.48066	-8.08771	-7.19488	-5.44524	-6.21741	-6.98945	-7.62227	-7.82491	-6.98945	-7.82491	-7.82491	-8.08771	-7.62227	-8.08771	-5.95969	-7.82491	-8.49308	-6.7411	-7.62227	-7.82491	-6.98945	-7.62227	-6.08407	-7.62227	-7.31638	-7.45558	-7.19488	-7.82491	-7.31638	-6.66999	-6.66999	-7.82491	-6.81774	-5.84174	-6.42285	-6.04227	-6.7411	-7.45558	-5.41244	-5.92043	-8.4642	-5.88149	-6.89997	-5.21639	-7.19488	-6.48066	-6.81774	-4.32542
ZFHX2@hsa-miR-145-5p@7mer-m8	ZFHX2	hsa-miR-145-5p	7mer-m8	-4.2776	-5.13441	-6.12762	-5.88149	-6.66999	-5.47442	-5.84174	-7.31638	-7.19488	-7.19488	-7.08751	-5.72304	-4.90247	-6.48066	-6.60313	-7.19488	-6.60313	-6.17232	-2.65181	-6.98945	-4.8312	-4.85625	-8.08771	-5.28334	-7.45558	-7.19488	-7.62227	-5.3803	-5.47442	-5.58079	-8.08771	-7.19488	-5.65191	-6.66999	-7.08751	-5.99969	-7.19488	-7.82491	-6.81774	-6.48066	-5.28334	-4.95209	-6.12762	-6.54047	-6.60313	-5.68323	-4.15909	-6.17232	-4.95209	-5.35129	-6.26491	-4.69807	-6.7411	-6.60313	-6.66999	-8.46926	-6.89997	-6.08407	-7.08751	-6.98945	-5.35129	-4.40656	-5.80195	-8.4629	-6.48066	-8.08771	-7.19488	-5.44524	-6.21741	-6.98945	-7.62227	-5.50715	-6.98945	-7.82491	-7.82491	-8.08771	-5.7604	-8.08771	-5.95969	-7.82491	-5.84174	-5.41244	-7.62227	-7.82491	-6.98945	-7.62227	-6.08407	-7.62227	-7.31638	-7.45558	-7.19488	-7.82491	-7.31638	-5.35129	-6.66999	-7.82491	-6.81774	-5.84174	-6.42285	-6.04227	-6.7411	-5.24874	-5.41244	-5.92043	-6.04227	-5.88149	-6.89997	-5.21639	-7.19488	-6.48066	-6.81774	-4.32542
ZFHX2@hsa-miR-217@7mer-1a	ZFHX2	hsa-miR-217	7mer-1a	-6.89997	-6.60313	-6.12762	-5.88149	-6.66999	-7.82491	-8.47063	-5.35129	-7.19488	-7.19488	-7.08751	-7.31638	-7.08751	-6.48066	-6.60313	-7.19488	-6.60313	-6.17232	-7.19488	-6.98945	-6.98945	-8.08771	-8.08771	-7.19488	-7.45558	-7.19488	-7.62227	-7.62227	-7.45558	-7.62227	-8.08771	-7.19488	-7.45558	-6.66999	-7.08751	-5.99969	-7.19488	-7.82491	-6.81774	-6.48066	-5.28334	-5.58079	-6.12762	-6.54047	-6.60313	-6.42285	-6.54047	-6.17232	-6.66999	-6.36859	-6.60313	-5.68323	-6.7411	-6.60313	-6.66999	-8.46926	-6.89997	-6.08407	-7.08751	-6.98945	-7.62227	-4.40656	-8.47508	-8.4629	-6.48066	-8.08771	-7.19488	-5.44524	-6.21741	-6.98945	-7.62227	-7.82491	-6.98945	-7.82491	-7.82491	-8.08771	-7.62227	-8.08771	-5.95969	-7.82491	-8.49308	-6.7411	-7.62227	-7.82491	-6.98945	-7.62227	-6.08407	-7.62227	-7.31638	-7.45558	-5.61514	-7.82491	-7.31638	-6.66999	-6.66999	-7.82491	-6.81774	-5.84174	-6.42285	-6.04227	-6.7411	-7.45558	-6.04227	-5.92043	-8.4642	-5.88149	-6.89997	-5.21639	-7.19488	-6.48066	-6.81774	-4.32542
ZFHX2@hsa-miR-218-5p@7mer-m8	ZFHX2	hsa-miR-218-5p	7mer-m8	-6.89997	-5.72304	-4.15909	-3.05276	-6.66999	-5.47442	-5.84174	-7.31638	-4.13114	-6.08407	-7.08751	-5.72304	-4.90247	-6.48066	-5.21639	-7.19488	-6.60313	-5.31605	-3.78098	-5.02631	-6.98945	-5.50715	-8.08771	-4.85625	-7.45558	-4.49126	-5.68323	-5.99969	-5.47442	-5.84174	-8.08771	-7.19488	-7.45558	-5.10866	-7.08751	-4.95209	-7.19488	-5.21639	-6.81774	-3.73467	-5.28334	-5.58079	-5.72304	-5.72304	-5.18863	-5.28334	-6.54047	-4.8312	-4.95209	-6.36859	-6.60313	-5.16107	-5.28334	-6.60313	-6.66999	-5.88149	-6.89997	-6.08407	-5.92043	-6.98945	-7.62227	-4.40656	-5.80195	-5.50715	-6.48066	-8.08771	-7.19488	-5.44524	-6.21741	-6.98945	-7.62227	-5.35129	-6.98945	-7.82491	-7.82491	-8.08771	-7.62227	-8.08771	-5.95969	-7.82491	-8.49308	-6.7411	-5.95969	-7.82491	-6.98945	-7.62227	-6.08407	-7.62227	-7.31638	-7.45558	-5.61514	-5.44524	-7.31638	-6.66999	-6.66999	-7.82491	-6.81774	-5.84174	-6.42285	-6.04227	-6.7411	-7.45558	-6.04227	-5.92043	-8.4642	-5.88149	-5.68323	-5.21639	-7.19488	-6.48066	-6.81774	-4.32542
ZFHX2@hsa-miR-485-5p@7mer-m8	ZFHX2	hsa-miR-485-5p	7mer-m8	-6.89997	-6.60313	-6.12762	-5.88149	-6.66999	-7.82491	-8.47063	-7.31638	-7.19488	-7.19488	-7.08751	-7.31638	-7.08751	-6.48066	-6.60313	-7.19488	-6.60313	-6.17232	-4.81065	-6.98945	-6.98945	-8.08771	-8.08771	-5.28334	-7.45558	-7.19488	-7.62227	-7.62227	-7.45558	-7.62227	-8.08771	-7.19488	-5.65191	-6.66999	-7.08751	-4.95209	-7.19488	-7.82491	-6.81774	-6.48066	-5.28334	-5.58079	-6.12762	-5.95969	-6.60313	-6.42285	-6.54047	-6.17232	-6.66999	-6.36859	-6.60313	-5.68323	-6.7411	-6.60313	-6.66999	-8.46926	-6.89997	-6.08407	-7.08751	-6.98945	-7.62227	-4.40656	-8.47508	-8.4629	-6.48066	-8.08771	-7.19488	-5.44524	-6.21741	-6.98945	-7.62227	-7.82491	-6.98945	-7.82491	-7.82491	-5.92043	-7.62227	-8.08771	-5.95969	-7.82491	-8.49308	-6.7411	-7.62227	-7.82491	-6.98945	-7.62227	-6.08407	-7.62227	-7.31638	-7.45558	-7.19488	-7.82491	-7.31638	-6.66999	-6.66999	-7.82491	-6.81774	-5.84174	-6.42285	-6.04227	-6.7411	-5.50715	-6.04227	-5.92043	-8.4642	-5.88149	-6.89997	-5.21639	-7.19488	-6.48066	-6.81774	-4.32542
ZFHX2@hsa-miR-532-3p@7mer-m8	ZFHX2	hsa-miR-532-3p	7mer-m8	-3.4573	-3.73467	-3.07708	-2.38256	-4.40656	-3.15714	-5.18863	-7.31638	-4.13114	-5.50715	-5.13441	-5.72304	-3.07107	-5.31605	-3.99138	-5.44524	-5.50715	-4.50849	-2.07647	-3.5629	-2.89336	-4.61785	-5.18863	-5.28334	-3.61323	-3.68826	-5.47442	-5.84174	-5.3803	-3.8885	-6.21741	-4.6763	-4.45657	-4.21579	-3.10721	-2.69774	-3.59329	-2.96333	-6.81774	-3.46683	-3.79184	-3.8885	-4.04882	-5.65191	-5.54485	-4.92447	-2.97341	-3.2405	-3.96626	-3.07708	-4.87996	-5.68323	-4.18775	-3.51317	-3.46683	-4.24825	-3.95369	-6.08407	-5.65191	-5.41244	-5.21639	-3.0363	-5.0796	-5.7604	-6.48066	-5.0531	-4.97545	-3.52229	-3.28084	-3.82636	-4.92447	-4.8312	-4.20177	-5.28334	-4.34105	-5.65191	-5.50715	-4.87996	-5.35129	-5.44524	-5.58079	-4.95209	-5.47442	-4.78963	-5.92043	-4.97545	-5.21639	-4.76625	-4.99991	-5.72304	-7.19488	-5.24874	-4.8312	-4.85625	-5.0531	-5.35129	-6.81774	-3.43911	-5.50715	-4.87996	-5.99969	-5.50715	-5.21639	-2.51497	-4.74024	-4.3579	-5.0531	-5.21639	-5.21639	-3.62341	-5.47442	-3.13143
ZFHX2@hsa-miR-876-5p@7mer-1a	ZFHX2	hsa-miR-876-5p	7mer-1a	-6.89997	-6.60313	-6.12762	-5.88149	-6.66999	-7.82491	-5.92043	-7.31638	-7.19488	-6.08407	-7.08751	-7.31638	-7.08751	-6.48066	-6.60313	-7.19488	-6.60313	-6.17232	-3.28823	-6.98945	-4.8312	-8.08771	-8.08771	-7.19488	-7.45558	-7.19488	-7.62227	-5.84174	-5.47442	-5.18863	-8.08771	-7.19488	-7.45558	-6.66999	-5.31605	-5.99969	-7.19488	-7.82491	-6.81774	-4.63987	-4.3579	-5.58079	-6.12762	-6.54047	-4.8312	-6.42285	-6.54047	-4.8312	-6.66999	-5.35129	-6.60313	-5.68323	-6.7411	-6.60313	-6.66999	-8.46926	-6.89997	-6.08407	-5.92043	-6.98945	-5.54485	-4.40656	-8.47508	-5.7604	-6.48066	-5.72304	-7.19488	-5.44524	-6.21741	-6.98945	-5.50715	-7.82491	-6.98945	-7.82491	-7.82491	-8.08771	-5.88149	-8.08771	-5.95969	-7.82491	-5.84174	-6.7411	-7.62227	-7.82491	-5.92043	-5.72304	-6.08407	-5.61514	-5.58079	-7.45558	-7.19488	-7.82491	-7.31638	-6.66999	-6.66999	-7.82491	-6.81774	-5.84174	-5.65191	-6.04227	-6.7411	-5.24874	-5.21639	-5.92043	-6.04227	-5.88149	-6.89997	-5.21639	-7.19488	-4.04882	-5.65191	-3.13143
ZFHX3@hsa-miR-101-3p.1@7mer-1a	ZFHX3	hsa-miR-101-3p.1	7mer-1a	-5.0531	-6.31589	-2.85332	-3.99138	-5.35129	-4.58162	-5.65191	-5.10866	-3.8385	-5.47442	-4.15909	-6.08407	-3.07708	-6.12762	-5.58079	-6.08407	-5.80195	-6.21741	-3.51317	-4.40656	-5.7604	-5.72304	-4.15909	-5.95969	-4.71664	-4.18775	-5.65191	-6.42285	-5.3803	-6.42285	-5.50715	-4.90247	-6.04227	-3.63461	-4.01964	-5.47442	-3.91527	-5.24874	-3.97841	-3.66634	-5.61514	-5.21639	-5.41244	-5.72304	-4.58162	-5.02631	-4.08911	-6.66999	-4.40656	-5.0531	-5.80195	-6.48066	-4.58162	-4.71664	-3.78098	-4.42311	-3.82636	-3.42997	-5.72304	-5.10866	-5.35129	-5.41244	-5.47442	-5.35129	-5.41244	-5.50715	-5.92043	-3.40408	-3.57273	-5.44524	-5.7604	-5.61514	-5.28334	-5.58079	-5.18863	-5.65191	-5.41244	-5.18863	-5.18863	-5.31605	-5.28334	-5.02631	-6.36859	-5.92043	-5.65191	-5.21639	-5.10866	-5.80195	-5.54485	-5.65191	-5.21639	-5.31605	-4.97545	-4.95209	-4.78963	-5.58079	-5.16107	-3.91527	-5.31605	-5.7604	-5.3803	-5.3803	-6.31589	-5.28334	-6.17232	-6.42285	-5.54485	-2.66601	-5.13441	-3.09536	-5.58079	-2.4446
ZFHX3@hsa-miR-101-3p.2@8mer	ZFHX3	hsa-miR-101-3p.2	8mer	-5.0531	-6.31589	-3.61323	-3.99138	-5.35129	-5.13441	-5.99969	-5.80195	-4.32542	-6.42285	-5.95969	-6.08407	-3.53175	-5.50715	-5.58079	-6.42285	-6.42285	-5.41244	-3.51317	-4.40656	-5.7604	-5.72304	-5.13441	-5.95969	-5.0531	-3.33658	-6.42285	-6.42285	-6.26491	-6.42285	-6.31589	-5.44524	-6.04227	-5.44524	-4.54526	-4.8312	-5.0796	-6.17232	-6.7411	-5.41244	-3.90269	-7.19488	-5.72304	-6.17232	-6.60313	-5.65191	-4.74024	-6.66999	-4.6763	-8.46796	-6.31589	-6.48066	-5.72304	-4.71664	-6.36859	-6.26491	-4.6763	-3.78098	-5.72304	-5.44524	-5.54485	-5.41244	-5.61514	-5.50715	-5.88149	-5.50715	-5.92043	-3.71295	-5.18863	-5.44524	-5.7604	-5.61514	-4.8312	-5.58079	-6.26491	-5.7604	-6.08407	-5.18863	-5.95969	-5.80195	-6.08407	-5.72304	-6.36859	-5.92043	-6.36859	-6.17232	-6.04227	-4.90247	-5.68323	-5.65191	-6.12762	-5.18863	-5.84174	-5.72304	-5.47442	-5.99969	-5.41244	-4.40656	-6.42285	-5.7604	-5.99969	-5.0531	-5.3803	-6.89997	-5.61514	-5.50715	-5.95969	-4.49126	-5.13441	-4.42311	-5.95969	-4.24825
ZFHX3@hsa-miR-128-3p@7mer-1a	ZFHX3	hsa-miR-128-3p	7mer-1a	-4.34105	-5.13441	-2.63296	-3.99138	-5.35129	-4.23322	-5.47442	-5.10866	-2.26295	-5.88149	-5.35129	-5.50715	-3.53175	-5.50715	-5.16107	-6.08407	-5.47442	-4.54526	-2.3889	-4.40656	-4.87996	-4.95209	-3.58302	-5.0531	-5.0531	-3.67705	-5.65191	-5.95969	-5.3803	-5.65191	-4.71664	-4.65852	-5.54485	-4.74024	-1.57953	-5.47442	-4.47352	-3.81476	-4.49126	-3.36899	-3.52229	-4.04882	-5.13441	-5.72304	-4.29369	-6.98945	-3.86204	-2.87277	-4.40656	-5.16107	-4.90247	-6.48066	-3.8385	-3.00475	-4.76625	-4.42311	-2.59655	-3.18325	-5.16107	-5.10866	-4.81065	-3.79184	-5.31605	-4.78963	-5.61514	-4.97545	-5.92043	-3.13778	-5.18863	-4.61785	-5.7604	-5.61514	-4.8312	-5.92043	-5.54485	-5.65191	-5.68323	-4.74024	-5.58079	-2.92493	-5.72304	-4.95209	-5.41244	-5.92043	-5.21639	-5.0796	-5.10866	-5.80195	-4.95209	-6.26491	-4.97545	-5.31605	-4.6763	-5.72304	-4.85625	-5.58079	-5.16107	-2.70063	-4.97545	-5.54485	-5.35129	-5.3803	-5.3803	-5.58079	-6.17232	-4.59924	-5.41244	-2.66601	-5.13441	-2.86481	-5.58079	-3.113
ZFHX3@hsa-miR-128-3p@8mer	ZFHX3	hsa-miR-128-3p	8mer	-5.0531	-6.31589	-3.12528	-3.99138	-5.35129	-5.84174	-5.99969	-5.80195	-5.02631	-5.88149	-5.47442	-5.50715	-4.17326	-6.12762	-5.58079	-6.42285	-5.80195	-6.21741	-3.8385	-5.50715	-5.7604	-5.3803	-4.76625	-5.95969	-5.58079	-5.50715	-6.42285	-6.42285	-5.58079	-5.65191	-5.92043	-5.44524	-6.04227	-4.74024	-4.54526	-5.47442	-5.0796	-4.99991	-6.7411	-5.41244	-5.61514	-7.19488	-5.68323	-8.47468	-4.8312	-6.98945	-4.37277	-6.66999	-5.41244	-8.46796	-6.31589	-6.48066	-4.90247	-5.95969	-6.36859	-5.50715	-3.21263	-4.2776	-6.12762	-5.44524	-5.54485	-5.41244	-5.47442	-5.50715	-5.88149	-5.88149	-5.92043	-3.40408	-5.18863	-4.61785	-5.7604	-5.61514	-5.28334	-5.92043	-6.26491	-5.7604	-5.7604	-5.7604	-5.95969	-5.80195	-5.72304	-5.72304	-5.7604	-5.92043	-5.65191	-5.54485	-5.44524	-5.80195	-5.68323	-6.26491	-6.12762	-5.72304	-5.84174	-5.72304	-5.47442	-5.99969	-5.61514	-4.40656	-5.65191	-5.7604	-5.99969	-5.3803	-5.3803	-6.89997	-6.17232	-5.50715	-5.41244	-3.33658	-5.31605	-3.74627	-5.95969	-3.113
ZFHX3@hsa-miR-129-5p@7mer-1a	ZFHX3	hsa-miR-129-5p	7mer-1a	-1.79983	-1.9384	-1.36727	-2.343	-2.20798	-1.77733	-2.54543	-2.5003	-3.13143	-1.80576	-2.20691	-2.69489	-1.50451	-2.44814	-0.784537	-2.13772	-2.14344	-1.86541	-1.4764	-1.8478	-2.00617	-2.75146	-1.68934	-1.61756	-2.72254	-2.39563	-4.17326	-3.68826	-1.14084	-3.17676	-3.7015	-4.34105	-3.16976	-2.17996	-1.78382	-3.44791	-1.60679	-2.08289	-1.44286	-1.96629	-1.67105	-2.13679	-2.0394	-3.42106	-1.9093	-3.91527	-1.56062	-2.17298	-1.09278	-1.97165	-2.01026	-3.28084	-1.50708	-1.58314	-1.55604	-1.22271	-2.11421	-1.37556	-2.19725	-1.89051	-2.19725	-1.62656	-2.08551	-3.31136	-3.96626	-3.3189	-3.16976	-1.01156	-1.32158	-2.59414	-2.34153	-2.51251	-2.23983	-3.97841	-2.92493	-3.39517	-2.43404	-3.82636	-1.88925	-2.49035	-4.01964	-2.43218	-3.64449	-5.21639	-2.27003	-3.3189	-2.26295	-1.97695	-2.72254	-2.49627	-2.60853	-3.19837	-2.22245	-2.49416	-3.54209	-2.72647	-3.51317	-2.2554	-4.18775	-3.18981	-2.84568	-2.92493	-2.75803	-1.96709	-3.5629	-2.18103	-1.70858	-0.975091	-2.39908	-0.991175	-1.79746	-1.18794
ZFHX3@hsa-miR-129-5p@8mer	ZFHX3	hsa-miR-129-5p	8mer	-3.02056	-5.0531	-2.25163	-3.99138	-4.20177	-3.24842	-5.47442	-4.71664	-3.13143	-5.16107	-4.74024	-5.02631	-3.07708	-5.0796	-4.00644	-4.54526	-4.59924	-4.90247	-2.9205	-3.06499	-4.87996	-5.3803	-3.76967	-3.7239	-4.43876	-3.33658	-6.42285	-4.63987	-6.26491	-5.44524	-5.50715	-4.65852	-4.85625	-4.17326	-3.19837	-5.47442	-2.76771	-4.04882	-3.7239	-2.88919	-3.12528	-4.2776	-4.74024	-5.65191	-4.08911	-6.98945	-3.86204	-3.64449	-3.65527	-3.85027	-5.21639	-5.41244	-4.15909	-3.50414	-3.78098	-3.93957	-2.94406	-2.75803	-4.99991	-4.45657	-5.35129	-2.46964	-5.28334	-5.50715	-4.85625	-4.97545	-4.76625	-3.13778	-2.86101	-5.44524	-5.50715	-5.31605	-4.6763	-5.35129	-4.92447	-5.65191	-5.68323	-5.18863	-4.99991	-5.31605	-5.58079	-4.74024	-5.58079	-5.92043	-4.92447	-5.21639	-5.31605	-5.28334	-4.8312	-5.0796	-5.21639	-5.0796	-4.42311	-4.71664	-5.0796	-5.0796	-5.61514	-3.48535	-5.21639	-5.7604	-5.0531	-5.0531	-5.0796	-4.49126	-6.17232	-3.93957	-5.24874	-2.16671	-4.49126	-2.86481	-4.81065	-2.5629
ZFHX3@hsa-miR-142-3p.2@7mer-m8	ZFHX3	hsa-miR-142-3p.2	7mer-m8	-2.72647	-4.42311	-2.4983	-2.78093	-3.7239	-3.07107	-5.47442	-5.10866	-3.13143	-5.16107	-5.47442	-4.40656	-3.07708	-4.38915	-3.113	-5.31605	-4.59924	-5.41244	-2.3027	-2.9205	-3.44791	-5.3803	-3.58302	-4.04882	-4.43876	-4.18775	-6.42285	-4.8312	-4.81065	-5.44524	-5.41244	-3.58302	-5.54485	-4.17326	-2.26024	-3.68826	-3.20519	-4.04882	-3.16976	-3.17676	-3.90269	-4.2776	-4.74024	-5.50715	-4.15909	-5.21639	-3.86204	-3.33658	-2.81059	-4.10189	-4.95209	-6.48066	-3.07107	-3.21263	-3.16346	-3.81476	-3.21263	-2.86887	-5.16107	-4.63987	-4.71664	-3.06499	-4.97545	-5.50715	-5.13441	-4.97545	-4.97545	-2.50838	-2.47138	-3.13143	-3.7239	-4.99991	-5.28334	-5.58079	-4.26294	-4.99991	-5.21639	-4.97545	-5.18863	-3.59329	-5.58079	-5.02631	-5.10866	-4.56202	-4.85625	-4.99991	-4.97545	-4.90247	-4.63987	-5.65191	-5.54485	-5.0796	-5.54485	-4.71664	-4.65852	-5.0796	-4.74024	-2.4662	-5.02631	-5.54485	-4.95209	-4.78963	-5.44524	-2.36603	-5.16107	-5.21639	-4.59924	-2.41833	-5.31605	-2.42875	-4.81065	-2.18208
ZFHX3@hsa-miR-144-3p@7mer-1a	ZFHX3	hsa-miR-144-3p	7mer-1a	-2.19304	-5.0531	-1.75544	-3.99138	-2.76771	-2.21796	-3.17676	-2.669	-1.57536	-3.34429	-4.74024	-4.00644	-1.35735	-2.76771	-3.113	-3.28823	-4.30895	-2.59655	-2.50421	-2.03784	-3.0363	-3.23316	-1.79444	-5.0531	-2.33969	-2.72968	-3.91527	-5.0531	-4.23322	-4.97545	-4.01964	-4.90247	-3.87415	-2.42685	-2.18208	-4.2776	-2.5785	-2.79614	-1.81969	-2.39069	-2.54543	-2.60147	-3.92749	-4.78963	-3.06499	-3.76967	-2.01663	-2.20798	-2.227	-2.58061	-3.52229	-2.68378	-2.68916	-2.74823	-2.58274	-2.19304	-1.99038	-2.05738	-4.1177	-5.80195	-5.72304	-2.36306	-4.32542	-4.63987	-4.40656	-4.21579	-4.59924	-2.37656	-2.47138	-3.20519	-5.7604	-4.07451	-2.94872	-4.74024	-3.67705	-4.61785	-4.47352	-4.1177	-4.2776	-4.87996	-4.85625	-4.10189	-3.76967	-2.54763	-3.48535	-4.58162	-4.63987	-4.03377	-4.58162	-5.21639	-2.97341	-3.43911	-5.18863	-3.68826	-4.3579	-3.93957	-4.81065	-2.53488	-3.36086	-3.48535	-4.32542	-3.57273	-3.75824	-4.99991	-3.91527	-2.97866	-4.30895	-1.65795	-2.91597	-1.94274	-2.09963	-2.10333
ZFHX3@hsa-miR-148a-3p@7mer-m8	ZFHX3	hsa-miR-148a-3p	7mer-m8	-0.873011	-1.68207	-0.868946	-1.95825	-1.38684	-1.45848	-1.58314	-2.5003	-0.994718	-1.69342	-1.26092	-2.25429	-0.0161596	-1.59162	-0.650957	-1.53527	-0.747925	-1.77339	0.168189	-0.702081	-1.13402	-1.85732	-0.356886	-1.72841	-0.72203	-1.57998	-1.79501	-1.53401	-0.348094	-2.37656	-1.05349	-1.31804	-2.2825	-1.22371	0.350053	-1.71551	-0.546131	-0.776301	-1.34853	-1.7028	-1.61418	-1.39322	-1.67706	-2.20353	-1.33102	-3.05828	-1.14084	-1.18232	-0.646112	-1.06304	-1.42183	-2.43765	-1.03716	-0.543249	-0.64979	-0.705432	-0.316454	-1.14939	-1.76794	-0.771145	-0.926279	-1.77392	-1.01727	-1.69703	-0.958834	-1.69914	-1.74327	-0.954087	-0.872153	-1.56948	-0.986103	-1.76259	-1.31098	-2.17801	-2.11511	-2.72647	-1.46052	-2.34882	-1.32158	0.156239	-2.122	-1.76096	-3.04735	-1.41008	-2.45313	-2.5785	-2.00543	-1.63794	-2.30937	-0.530863	-2.26526	-1.79058	-2.22245	-1.47678	-1.3956	-2.13772	-1.46621	-0.682607	-2.20798	-1.94274	-1.4932	-1.84724	-1.47356	-3.28823	-2.76113	-1.7033	-1.09401	-1.18892	-1.92391	-0.613916	-0.994718	-0.853817
ZFHX3@hsa-miR-181a-5p@7mer-m8	ZFHX3	hsa-miR-181a-5p	7mer-m8	-3.96626	-5.3803	-2.85332	-3.99138	-4.20177	-4.23322	-5.47442	-5.10866	-4.32542	-6.42285	-5.47442	-6.08407	-4.17326	-5.50715	-4.45657	-6.42285	-5.80195	-6.21741	-5.50715	-5.50715	-5.7604	-4.95209	-5.13441	-4.58162	-5.58079	-3.33658	-5.65191	-5.61514	-5.28334	-6.42285	-6.08407	-4.65852	-5.54485	-4.42311	-4.8312	-5.47442	-4.47352	-5.24874	-5.10866	-4.01964	-3.52229	-7.19488	-5.84174	-8.47468	-5.0796	-5.80195	-4.74024	-4.40656	-3.8885	-5.47442	-5.88149	-5.41244	-4.15909	-4.71664	-3.96626	-4.6763	-3.21263	-3.42997	-5.72304	-5.44524	-5.54485	-3.06499	-5.31605	-5.50715	-5.88149	-5.50715	-5.21639	-3.40408	-5.18863	-5.44524	-5.7604	-4.59924	-5.28334	-5.92043	-6.26491	-5.65191	-5.68323	-5.7604	-5.0796	-5.80195	-6.08407	-5.16107	-5.7604	-4.81065	-5.50715	-5.54485	-5.44524	-5.80195	-5.35129	-6.26491	-6.12762	-5.31605	-5.54485	-5.21639	-5.24874	-5.58079	-5.16107	-3.91527	-5.65191	-5.31605	-5.84174	-4.85625	-6.31589	-5.28334	-6.17232	-5.50715	-5.54485	-3.33658	-5.31605	-3.09536	-5.58079	-2.33507
ZFHX3@hsa-miR-194-5p@8mer	ZFHX3	hsa-miR-194-5p	8mer	-5.0531	-5.72304	-3.12528	-3.11895	-4.58162	-4.23322	-5.47442	-5.80195	-5.02631	-5.88149	-5.47442	-6.08407	-4.17326	-5.50715	-5.16107	-6.08407	-6.42285	-4.54526	-4.43876	-4.40656	-4.34105	-4.95209	-5.13441	-5.0531	-5.0531	-4.18775	-5.65191	-6.42285	-5.58079	-5.65191	-6.08407	-4.90247	-5.54485	-5.44524	-4.54526	-5.47442	-4.47352	-5.24874	-5.10866	-5.41244	-4.45657	-7.19488	-5.84174	-6.17232	-5.54485	-6.98945	-4.74024	-4.00644	-5.41244	-5.47442	-6.31589	-5.41244	-5.72304	-4.20177	-4.76625	-5.50715	-3.21263	-4.2776	-5.72304	-4.87996	-5.35129	-3.79184	-5.47442	-5.92043	-5.61514	-5.50715	-5.44524	-3.13778	-4.21579	-5.44524	-5.50715	-4.99991	-4.8312	-5.58079	-5.18863	-5.7604	-6.08407	-5.7604	-5.41244	-5.80195	-5.72304	-5.28334	-5.7604	-5.92043	-6.36859	-5.54485	-5.31605	-5.28334	-5.35129	-5.65191	-6.12762	-5.31605	-5.54485	-5.21639	-5.24874	-5.99969	-5.41244	-4.40656	-5.31605	-6.42285	-5.84174	-5.84174	-5.3803	-6.89997	-6.17232	-6.42285	-5.54485	-4.49126	-5.13441	-3.36086	-5.61514	-2.5629
ZFHX3@hsa-miR-204-5p@8mer	ZFHX3	hsa-miR-204-5p	8mer	-5.0531	-6.31589	-4.76625	-3.99138	-5.35129	-5.84174	-5.88149	-5.80195	-5.02631	-6.42285	-5.95969	-6.08407	-5.10866	-6.12762	-5.58079	-6.42285	-6.42285	-5.41244	-5.50715	-5.50715	-5.7604	-5.72304	-5.68323	-5.0531	-5.58079	-5.50715	-5.65191	-6.42285	-5.58079	-5.65191	-5.61514	-5.44524	-6.04227	-5.44524	-4.26294	-5.47442	-4.47352	-6.17232	-5.10866	-4.01964	-5.61514	-5.21639	-5.72304	-5.80195	-6.60313	-6.98945	-5.95969	-4.97545	-5.41244	-6.12762	-6.31589	-6.48066	-5.72304	-4.71664	-6.36859	-5.50715	-4.6763	-3.78098	-6.12762	-5.44524	-5.72304	-5.41244	-6.04227	-5.50715	-5.88149	-5.50715	-5.92043	-4.58162	-5.18863	-5.44524	-5.7604	-5.61514	-5.28334	-5.92043	-6.26491	-6.12762	-6.08407	-5.18863	-5.58079	-5.80195	-5.58079	-5.72304	-6.36859	-5.21639	-5.65191	-6.17232	-6.04227	-5.28334	-5.68323	-5.65191	-6.12762	-5.72304	-5.84174	-4.71664	-5.47442	-5.99969	-5.61514	-5.31605	-5.65191	-5.7604	-6.42285	-5.84174	-5.3803	-6.89997	-5.80195	-5.50715	-5.95969	-4.49126	-5.65191	-3.74627	-5.61514	-4.24825
ZFHX3@hsa-miR-215-5p@7mer-1a	ZFHX3	hsa-miR-215-5p	7mer-1a	-3.02056	-5.72304	-3.12528	-3.99138	-5.35129	-5.84174	-5.99969	-5.80195	-3.8385	-5.88149	-5.95969	-6.08407	-3.53175	-5.50715	-6.12762	-6.42285	-6.42285	-6.21741	-4.43876	-5.50715	-4.34105	-5.72304	-4.76625	-5.0531	-4.71664	-5.50715	-6.42285	-6.42285	-5.58079	-5.65191	-6.31589	-5.44524	-6.04227	-5.44524	-5.92043	-5.47442	-3.91527	-5.24874	-6.7411	-3.66634	-5.61514	-4.2776	-5.68323	-5.84174	-5.0796	-5.80195	-4.08911	-6.66999	-4.6763	-5.47442	-6.12762	-6.48066	-5.72304	-3.96626	-4.76625	-5.50715	-3.82636	-3.42997	-5.72304	-5.44524	-5.72304	-3.06499	-5.61514	-5.92043	-5.88149	-5.50715	-5.21639	-3.40408	-3.57273	-4.32542	-5.7604	-5.31605	-5.28334	-5.58079	-5.18863	-6.12762	-6.08407	-5.7604	-5.58079	-5.80195	-6.08407	-5.16107	-5.7604	-5.21639	-5.84174	-5.54485	-5.44524	-5.80195	-5.54485	-6.26491	-6.12762	-5.72304	-5.84174	-5.72304	-4.85625	-5.44524	-5.61514	-3.91527	-5.50715	-6.42285	-5.99969	-5.3803	-5.44524	-5.92043	-6.17232	-5.21639	-5.41244	-3.33658	-5.65191	-2.96333	-5.61514	-3.113
ZFHX3@hsa-miR-222-3p@7mer-1a	ZFHX3	hsa-miR-222-3p	7mer-1a	-0.380986	-1.87453	-0.648919	-2.18869	-1.45087	-1.56496	-1.85474	-2.08	-0.723496	-0.983429	-0.671212	-1.86797	0.539359	-1.86287	-0.883684	-1.74091	-1.18956	-1.58271	-0.349333	-1.27596	-1.0243	-1.46096	-0.420388	-1.40254	-0.337743	-1.36727	-2.23184	-2.7926	-0.846842	-1.93419	-1.37668	-2.18419	-2.08637	-1.37401	0.164731	-1.21823	-2.76771	-0.667159	-1.05286	-1.61941	-1.45368	-1.42377	-2.19196	-2.4922	-1.61894	-2.39069	-1.23344	-1.31737	-1.13308	-1.37668	-1.49675	-1.65603	-1.46988	-0.793409	-0.599287	-0.904623	-0.470898	-0.505493	-0.922707	-1.45771	-1.15709	-1.41174	-2.12287	-2.53708	-1.57033	-2.13382	-1.85288	-0.705164	-0.590793	-1.98679	-0.427235	-1.13277	-1.23167	-1.90999	-1.51483	-2.08378	-1.76365	-1.42731	-2.68378	0.0191402	-2.59655	-1.91691	-2.7643	-0.960873	-2.23745	-2.27513	-2.57007	-0.870929	-2.21228	-0.530863	-2.00326	-1.10157	-2.16471	-2.32714	-1.95513	-2.00005	-2.02787	-0.793409	-1.6204	-1.63344	-1.47356	-2.92493	-1.24181	-1.70066	-1.92391	-1.81124	-1.36362	-0.472642	-1.52415	-0.465624	-0.874452	-0.830315
ZFHX3@hsa-miR-223-3p@7mer-m8	ZFHX3	hsa-miR-223-3p	7mer-m8	-3.60306	-6.31589	-2.31364	-2.78093	-5.35129	-5.13441	-5.88149	-5.80195	-5.02631	-6.42285	-5.35129	-5.16107	-2.29886	-5.0796	-4.74024	-6.42285	-6.42285	-5.41244	-3.51317	-3.58302	-3.96626	-5.72304	-5.68323	-4.58162	-5.0531	-3.67705	-6.42285	-6.42285	-5.10866	-5.44524	-6.31589	-4.03377	-5.02631	-4.42311	-4.54526	-4.8312	-3.91527	-4.99991	-4.49126	-5.41244	-4.45657	-4.47352	-5.72304	-5.65191	-4.8312	-5.31605	-4.74024	-4.97545	-4.40656	-5.47442	-6.12762	-3.99138	-5.72304	-3.7015	-4.1177	-4.6763	-3.82636	-3.18325	-5.72304	-5.10866	-5.35129	-3.06499	-5.31605	-5.50715	-5.88149	-5.88149	-5.21639	-2.95859	-3.91527	-5.44524	-5.7604	-4.74024	-4.8312	-5.35129	-5.54485	-6.12762	-5.41244	-5.7604	-5.35129	-4.87996	-6.08407	-4.90247	-5.7604	-5.21639	-6.36859	-5.54485	-5.31605	-5.28334	-5.35129	-5.47442	-6.12762	-5.18863	-5.54485	-4.95209	-5.0796	-5.44524	-5.61514	-4.08911	-5.50715	-5.7604	-5.72304	-5.3803	-5.24874	-5.92043	-5.80195	-5.50715	-5.24874	-4.49126	-5.13441	-3.09536	-5.58079	-4.24825
ZFHX3@hsa-miR-23a-3p@8mer	ZFHX3	hsa-miR-23a-3p	8mer	-4.34105	-5.72304	-3.12528	-3.99138	-5.35129	-5.84174	-5.88149	-5.80195	-5.02631	-6.42285	-5.47442	-5.50715	-3.53175	-5.50715	-4.20177	-5.68323	-5.28334	-6.21741	-4.43876	-3.96626	-4.87996	-5.72304	-5.68323	-5.95969	-5.0531	-5.50715	-6.42285	-5.95969	-6.26491	-6.42285	-6.08407	-5.44524	-5.54485	-4.74024	-4.54526	-4.2776	-4.15909	-6.17232	-5.10866	-4.50849	-5.61514	-5.21639	-5.84174	-6.17232	-5.0796	-6.98945	-4.37277	-6.66999	-5.41244	-6.12762	-6.31589	-6.48066	-4.90247	-5.95969	-5.21639	-6.26491	-4.6763	-3.00475	-5.3803	-5.80195	-5.72304	-3.79184	-5.61514	-5.92043	-5.61514	-5.50715	-5.44524	-4.58162	-4.21579	-5.44524	-4.56202	-5.31605	-4.8312	-5.50715	-6.26491	-6.12762	-5.68323	-5.7604	-5.41244	-5.31605	-5.72304	-5.72304	-6.36859	-5.92043	-6.36859	-5.54485	-5.44524	-4.90247	-5.54485	-5.65191	-6.12762	-5.72304	-5.84174	-5.72304	-5.24874	-5.99969	-5.41244	-4.40656	-5.65191	-6.42285	-6.42285	-5.84174	-5.3803	-6.89997	-6.17232	-6.42285	-5.54485	-4.49126	-5.65191	-4.42311	-5.61514	-2.74823
ZFHX3@hsa-miR-26a-5p@7mer-m8	ZFHX3	hsa-miR-26a-5p	7mer-m8	-1.79983	-3.52229	-1.35376	-2.60385	-2.27132	-1.73183	-2.19407	-2.42171	-1.3713	-2.62044	-2.2727	-2.83728	-0.865252	-3.16346	-2.12003	-2.2763	-1.8046	-1.79746	-1.88079	-2.14541	-1.93352	-3.23316	-1.68934	-2.74823	-1.59884	-2.4567	-2.74512	-4.06168	-1.61849	-2.60147	-1.95441	-3.32761	-3.08929	-2.13103	-1.24047	-1.56189	-1.27244	-1.8209	-1.65309	-1.96629	-1.67105	-2.65758	-2.24912	-2.86887	-2.15972	-3.58302	-1.49759	-2.14147	-2.35709	-2.21678	-2.74512	-3.65527	-2.21796	-2.24443	-1.82985	-1.68006	-1.5903	-1.55787	-2.57212	-2.87696	-2.61316	-1.94567	-3.13778	-2.93448	-3.31136	-3.39517	-4.34105	-1.8391	-1.81614	-1.22108	-1.93905	-3.29624	-2.29228	-3.46683	-2.92493	-4.42311	-3.33658	-2.60853	-2.95859	-4.87996	-4.20177	-2.47678	-4.26294	-2.41021	-2.72254	-4.08911	-2.9687	-2.46419	-3.31136	-2.71007	-2.54543	-1.87727	-3.93957	-2.08289	-3.54209	-3.16346	-3.51317	-2.32023	-2.31063	-2.62044	-4.00644	-3.73467	-2.71007	-2.05907	-2.85707	-2.43931	-2.82948	-1.77339	-2.33248	-1.71293	-2.1496	-1.06729
ZFHX3@hsa-miR-27a-3p@8mer	ZFHX3	hsa-miR-27a-3p	8mer	-5.0531	-6.31589	-4.76625	-3.99138	-5.35129	-5.84174	-5.99969	-5.80195	-5.02631	-6.42285	-5.95969	-6.08407	-5.10866	-6.12762	-6.12762	-6.42285	-6.42285	-6.21741	-5.50715	-5.50715	-5.7604	-5.72304	-5.68323	-5.95969	-4.71664	-5.50715	-6.42285	-6.42285	-6.26491	-6.42285	-5.92043	-5.44524	-5.54485	-5.44524	-5.92043	-5.47442	-4.47352	-5.24874	-6.7411	-5.41244	-5.61514	-7.19488	-5.41244	-8.47468	-5.54485	-6.98945	-5.95969	-6.66999	-5.41244	-8.46796	-7.19488	-5.41244	-5.72304	-5.95969	-6.36859	-6.26491	-3.82636	-4.2776	-6.12762	-5.80195	-5.72304	-5.41244	-6.04227	-5.50715	-5.88149	-5.88149	-5.44524	-3.71295	-5.18863	-5.44524	-5.7604	-5.61514	-5.28334	-5.92043	-6.26491	-6.12762	-6.08407	-5.18863	-5.58079	-5.80195	-6.08407	-5.72304	-6.36859	-5.92043	-6.36859	-6.17232	-6.04227	-5.80195	-5.68323	-6.26491	-6.12762	-5.72304	-5.84174	-5.72304	-5.47442	-5.99969	-5.41244	-5.31605	-5.65191	-6.42285	-5.58079	-5.84174	-5.44524	-6.89997	-6.17232	-6.42285	-5.54485	-4.49126	-5.31605	-4.42311	-5.95969	-4.24825
ZFHX3@hsa-miR-28-5p@7mer-m8	ZFHX3	hsa-miR-28-5p	7mer-m8	-5.0531	-5.72304	-4.76625	-3.99138	-4.20177	-5.84174	-5.88149	-5.80195	-4.32542	-6.42285	-5.95969	-6.08407	-5.10866	-6.12762	-6.12762	-6.42285	-6.42285	-5.41244	-5.50715	-5.50715	-5.7604	-5.72304	-5.68323	-5.95969	-5.58079	-4.18775	-6.42285	-6.42285	-6.26491	-6.42285	-6.31589	-5.44524	-6.04227	-4.74024	-5.92043	-5.47442	-5.0796	-6.17232	-6.7411	-5.41244	-5.61514	-7.19488	-6.98945	-6.17232	-6.60313	-6.98945	-4.74024	-6.66999	-5.41244	-8.46796	-7.19488	-6.48066	-4.90247	-5.95969	-5.21639	-6.26491	-4.6763	-4.2776	-6.12762	-5.80195	-5.72304	-5.41244	-6.04227	-5.92043	-5.88149	-5.88149	-5.92043	-4.58162	-5.18863	-5.44524	-5.7604	-5.61514	-5.28334	-5.92043	-6.26491	-6.12762	-6.08407	-5.18863	-5.95969	-5.31605	-6.08407	-5.72304	-6.36859	-5.92043	-6.36859	-6.17232	-6.04227	-5.80195	-5.68323	-6.26491	-6.12762	-5.72304	-5.84174	-5.21639	-5.47442	-5.99969	-5.41244	-5.31605	-6.42285	-6.42285	-5.99969	-5.84174	-6.31589	-6.89997	-6.17232	-5.21639	-5.95969	-4.49126	-5.65191	-4.42311	-5.95969	-3.113
ZFHX3@hsa-miR-302c-3p.2@7mer-m8	ZFHX3	hsa-miR-302c-3p.2	7mer-m8	-5.0531	-5.72304	-3.61323	-3.11895	-5.35129	-5.13441	-5.99969	-5.80195	-5.02631	-6.42285	-5.95969	-5.50715	-3.53175	-6.12762	-6.12762	-6.08407	-6.42285	-5.41244	-5.50715	-5.50715	-4.34105	-5.3803	-5.13441	-5.95969	-5.58079	-5.50715	-5.65191	-6.42285	-5.58079	-6.42285	-6.08407	-5.44524	-5.54485	-4.42311	-4.8312	-4.8312	-4.47352	-6.17232	-6.7411	-4.50849	-4.45657	-7.19488	-5.84174	-6.17232	-5.54485	-5.41244	-5.95969	-4.00644	-5.41244	-6.12762	-7.19488	-6.48066	-4.90247	-5.95969	-4.1177	-5.50715	-3.82636	-4.2776	-5.72304	-5.44524	-5.72304	-5.41244	-6.04227	-5.50715	-5.88149	-5.50715	-5.44524	-4.58162	-4.21579	-5.44524	-5.7604	-5.61514	-5.28334	-5.50715	-6.26491	-6.12762	-5.41244	-5.7604	-5.58079	-5.80195	-5.72304	-5.28334	-5.7604	-5.92043	-6.36859	-6.17232	-6.04227	-5.28334	-5.54485	-6.26491	-6.12762	-5.31605	-5.54485	-5.72304	-5.47442	-5.58079	-5.61514	-4.08911	-5.65191	-6.42285	-5.72304	-5.3803	-5.44524	-5.92043	-6.17232	-5.50715	-5.54485	-3.33658	-5.31605	-3.74627	-5.61514	-4.24825
ZFHX3@hsa-miR-30a-5p@7mer-m8	ZFHX3	hsa-miR-30a-5p	7mer-m8	-1.57221	-2.74823	-1.26538	-2.343	-1.78888	-2.02709	-3.10721	-2.2825	-0.723496	-2.5208	-4.01964	-2.69489	-0.626023	-2.12729	-1.15645	-3.8385	-1.71658	-1.81677	-1.5862	-1.8478	-2.08	-2.34153	-1.68934	-2.17076	-1.27209	-2.343	-4.26294	-3.07708	-1.47519	-3.74627	-1.46582	-3.32761	-2.97866	-2.29357	-0.716141	-2.63588	-1.34339	-1.8924	-1.40632	-2.00005	-2.09262	-2.00326	-2.62788	-4.56202	-2.03862	-3.91527	-1.62886	-1.81795	-1.97448	-2.08637	-2.70063	-2.8332	-2.21796	-2.02709	-1.85985	-1.89362	-1.09434	-1.34556	-1.76794	-2.01362	-2.61316	-1.33135	-2.6809	-3.48535	-3.31136	-2.78093	-3.39517	-1.55925	-1.92797	-1.52634	-4.26294	-2.94872	-2.63032	-3.57273	-3.48535	-3.65527	-3.65527	-3.82636	-2.40873	-2.49035	-3.3189	-2.28501	-3.30364	-2.12637	-2.78508	-3.71295	-2.40427	-3.07708	-3.31136	-2.62788	-2.78093	-3.87415	-2.16471	-2.14344	-3.41282	-3.24842	-3.67705	-1.75152	-3.44791	-3.59329	-2.24093	-3.57273	-2.95361	-2.31215	-3.91527	-2.31364	-2.00167	-1.60862	-3.31136	-1.22601	-1.51219	-1.12639
ZFHX3@hsa-miR-323a-3p@7mer-m8	ZFHX3	hsa-miR-323a-3p	7mer-m8	-1.3099	-2.74823	-1.65361	-2.45313	-2.47678	-2.39908	-2.72647	-3.63461	-2.0411	-2.34579	-3.71295	-2.93889	-0.407945	-3.71295	-2.16374	-2.80335	-5.02631	-2.02947	-2.03106	-2.08721	-1.96629	-2.82596	-1.40097	-3.7239	-1.50451	-2.72968	-4.17326	-4.06168	-1.90359	-4.04882	-2.76113	-2.79614	-4.37277	-2.29357	-2.50633	-2.54959	-2.40575	-2.30144	-1.57077	-2.08902	-2.66601	-1.81003	-2.28858	-2.59192	-2.23184	-4.32542	-1.9627	-2.31215	-3.46683	-2.24573	-3.42106	-4.47352	-2.62514	-2.15972	-2.75146	-2.22824	-1.05836	-1.71402	-3.17676	-2.19511	-4.15909	-2.21121	-3.0828	-3.85027	-4.1177	-3.39517	-3.00475	-2.42171	-1.61568	-2.24685	-4.26294	-3.65527	-3.76967	-4.10189	-2.60147	-4.61785	-3.46683	-3.42997	-4.32542	-1.98968	-4.43876	-4.40656	-3.85027	-2.46964	-3.00475	-4.00644	-3.04146	-2.92493	-3.4761	-2.32866	-2.91597	-3.87415	-4.42311	-2.72647	-3.92749	-4.29369	-4.38915	-2.38411	-2.74512	-3.59329	-3.35222	-2.72254	-4.32542	-3.17676	-4.43876	-2.5763	-3.21263	-1.60862	-2.7926	-1.67805	-2.26884	-1.33834
ZFHX3@hsa-miR-367-3p@7mer-m8	ZFHX3	hsa-miR-367-3p	7mer-m8	-4.34105	-6.31589	-3.12528	-3.99138	-5.35129	-5.84174	-5.47442	-5.80195	-5.02631	-5.47442	-5.35129	-6.08407	-5.10866	-6.12762	-6.12762	-6.42285	-4.04882	-4.1177	-5.50715	-5.50715	-5.7604	-5.72304	-5.13441	-5.95969	-5.0531	-5.50715	-5.65191	-5.95969	-6.26491	-6.42285	-6.31589	-5.44524	-6.04227	-4.42311	-2.70379	-5.47442	-3.5629	-4.99991	-5.10866	-3.66634	-5.61514	-5.21639	-5.61514	-8.47468	-4.37277	-5.80195	-4.74024	-6.66999	-5.41244	-6.12762	-5.88149	-6.48066	-4.90247	-4.20177	-4.3579	-5.10866	-4.6763	-4.2776	-6.12762	-5.80195	-5.54485	-5.41244	-6.04227	-5.35129	-5.88149	-5.50715	-5.92043	-3.71295	-5.18863	-5.44524	-5.7604	-5.61514	-4.6763	-5.92043	-6.26491	-6.12762	-5.68323	-5.7604	-5.18863	-5.80195	-6.08407	-5.02631	-5.7604	-5.21639	-5.65191	-6.17232	-6.04227	-4.90247	-5.54485	-5.65191	-6.12762	-5.72304	-5.84174	-5.72304	-5.0796	-5.44524	-5.41244	-3.48535	-5.21639	-5.7604	-6.42285	-5.3803	-5.3803	-5.58079	-5.61514	-5.50715	-5.95969	-4.49126	-5.13441	-3.74627	-5.21639	-3.113
ZFHX3@hsa-miR-371a-5p@8mer	ZFHX3	hsa-miR-371a-5p	8mer	-4.34105	-5.3803	-3.61323	-3.99138	-4.20177	-4.58162	-5.88149	-5.80195	-4.32542	-5.88149	-5.35129	-6.08407	-4.17326	-6.12762	-5.16107	-5.68323	-6.42285	-4.90247	-3.8385	-4.40656	-4.87996	-5.3803	-5.13441	-5.95969	-5.0531	-5.50715	-5.65191	-5.95969	-6.26491	-5.65191	-6.31589	-5.44524	-5.54485	-4.17326	-4.26294	-4.8312	-4.15909	-5.24874	-4.49126	-4.50849	-4.45657	-4.74024	-5.72304	-6.17232	-4.8312	-6.98945	-4.74024	-4.97545	-5.41244	-6.12762	-6.31589	-6.48066	-4.58162	-4.71664	-4.76625	-4.6763	-4.6763	-3.78098	-5.3803	-5.44524	-5.72304	-3.79184	-5.47442	-5.0796	-5.88149	-5.50715	-5.44524	-3.71295	-5.18863	-4.61785	-5.50715	-5.61514	-4.8312	-5.58079	-5.18863	-5.7604	-5.68323	-5.7604	-5.58079	-5.80195	-5.72304	-5.28334	-5.58079	-5.92043	-5.84174	-5.54485	-5.31605	-5.80195	-5.68323	-5.65191	-5.54485	-5.72304	-5.84174	-5.21639	-5.24874	-5.58079	-4.99991	-4.08911	-5.65191	-6.42285	-5.99969	-5.0531	-5.44524	-6.89997	-5.80195	-5.50715	-5.54485	-2.91126	-5.31605	-3.74627	-5.58079	-3.113
ZFHX3@hsa-miR-376a-3p@8mer	ZFHX3	hsa-miR-376a-3p	8mer	-5.0531	-6.31589	-4.76625	-3.99138	-5.35129	-5.84174	-5.99969	-5.80195	-5.02631	-6.42285	-5.95969	-6.08407	-5.10866	-5.50715	-6.12762	-6.42285	-6.42285	-6.21741	-5.50715	-5.50715	-4.87996	-5.72304	-5.68323	-5.95969	-5.58079	-5.50715	-6.42285	-6.42285	-6.26491	-6.42285	-5.72304	-5.44524	-6.04227	-5.44524	-5.92043	-5.47442	-5.0796	-6.17232	-6.7411	-5.41244	-5.61514	-7.19488	-6.98945	-8.47468	-6.60313	-5.80195	-5.95969	-6.66999	-5.41244	-8.46796	-7.19488	-6.48066	-5.72304	-5.95969	-6.36859	-6.26491	-4.6763	-4.2776	-6.12762	-5.44524	-5.72304	-5.41244	-6.04227	-5.92043	-5.88149	-5.88149	-5.44524	-4.58162	-5.18863	-5.44524	-5.7604	-5.31605	-5.28334	-5.92043	-6.26491	-6.12762	-6.08407	-5.7604	-5.95969	-5.80195	-6.08407	-5.72304	-6.36859	-5.92043	-6.36859	-6.17232	-6.04227	-5.80195	-5.68323	-6.26491	-6.12762	-5.72304	-5.84174	-5.72304	-5.47442	-5.99969	-5.61514	-5.31605	-6.42285	-6.42285	-6.42285	-5.84174	-6.31589	-6.89997	-6.17232	-6.42285	-5.95969	-4.49126	-5.65191	-3.74627	-5.95969	-4.24825
ZFHX3@hsa-miR-381-3p@7mer-m8	ZFHX3	hsa-miR-381-3p	7mer-m8	-0.673719	-2.83728	-0.811539	-2.343	-1.82493	-2.02709	-2.93448	-2.17896	-0.647207	-1.60394	-1.82263	-2.28739	0.330466	-2.29886	-1.17509	-1.50157	-2.00246	-1.79746	-1.51093	-1.42416	-1.76899	-1.85732	-1.06366	-1.68834	-0.296962	-2.2554	-2.46241	-3.68826	-1.34339	-2.93889	-1.83851	-1.91627	-2.64608	-2.13103	-0.902887	-2.63588	-1.50014	-1.75443	-1.63164	-1.64718	-1.81614	-1.46174	-2.17707	-2.57007	-2.25048	-3.58302	-1.54138	-1.6293	-1.63979	-2.36603	-2.669	-2.8332	-2.33507	-0.954087	-1.13981	-1.13789	-1.0302	-0.578166	-1.04386	-1.33645	-1.45006	-1.67607	-3.13778	-2.18757	-1.96412	-3.43911	-2.4567	-1.81003	-1.32158	-2.54339	-2.19831	-1.47799	-1.97768	-2.669	-3.40408	-3.73467	-1.97304	-1.73832	-2.51497	-0.101807	-2.78093	-2.65758	-3.4573	-1.2798	-2.3041	-3.4573	-4.26294	-1.54842	-3.07708	-1.22798	-2.26526	-2.52472	-2.09435	-2.54543	-2.48059	-2.72647	-3.41282	-1.43894	-2.20798	-2.31494	-3.50414	-2.36306	-1.94274	-1.63743	-3.02589	-2.22579	-1.79924	-0.975091	-1.68884	-1.01727	-2.09963	-0.998905
ZFHX3@hsa-miR-381-3p@8mer	ZFHX3	hsa-miR-381-3p	8mer	-5.0531	-6.31589	-3.12528	-3.99138	-5.35129	-5.84174	-5.99969	-5.80195	-5.02631	-6.42285	-5.95969	-6.08407	-3.53175	-5.50715	-6.12762	-6.42285	-6.42285	-6.21741	-5.50715	-5.50715	-5.7604	-5.72304	-5.68323	-4.58162	-5.0531	-5.50715	-6.42285	-5.95969	-6.26491	-5.65191	-6.31589	-5.44524	-6.04227	-5.44524	-4.8312	-4.8312	-5.0796	-6.17232	-6.7411	-5.41244	-5.61514	-7.19488	-5.84174	-6.17232	-6.60313	-5.80195	-5.95969	-6.66999	-5.41244	-8.46796	-7.19488	-5.41244	-5.72304	-5.95969	-5.21639	-5.50715	-3.82636	-4.2776	-6.12762	-5.80195	-5.54485	-3.79184	-6.04227	-5.50715	-5.61514	-5.88149	-5.92043	-4.58162	-5.18863	-4.61785	-5.7604	-5.31605	-5.28334	-5.92043	-6.26491	-6.12762	-6.08407	-5.7604	-5.95969	-5.80195	-5.72304	-5.72304	-5.41244	-5.92043	-6.36859	-6.17232	-6.04227	-5.28334	-5.68323	-6.26491	-6.12762	-5.72304	-5.84174	-5.72304	-5.47442	-5.58079	-5.61514	-5.31605	-6.42285	-5.54485	-6.42285	-5.84174	-5.44524	-4.76625	-6.17232	-5.50715	-5.95969	-2.91126	-5.65191	-3.74627	-5.95969	-3.113
ZFHX3@hsa-miR-383-5p.2@7mer-m8	ZFHX3	hsa-miR-383-5p.2	7mer-m8	-5.0531	-5.3803	-3.12528	-3.99138	-4.20177	-5.13441	-5.99969	-5.80195	-5.02631	-6.42285	-5.47442	-5.50715	-4.17326	-6.12762	-5.16107	-6.42285	-5.47442	-5.41244	-4.43876	-4.40656	-4.87996	-5.72304	-4.76625	-5.0531	-5.0531	-5.50715	-6.42285	-6.42285	-6.26491	-5.65191	-6.31589	-4.90247	-6.04227	-4.74024	-4.8312	-5.47442	-4.15909	-5.24874	-6.7411	-4.50849	-4.45657	-7.19488	-5.84174	-5.80195	-4.49126	-5.65191	-4.08911	-4.97545	-4.6763	-5.47442	-5.88149	-6.48066	-5.72304	-5.95969	-5.21639	-4.6763	-2.94406	-4.2776	-6.12762	-5.44524	-5.54485	-3.40408	-6.04227	-5.50715	-5.88149	-5.88149	-5.21639	-3.40408	-5.18863	-5.44524	-5.7604	-5.61514	-5.28334	-5.58079	-6.26491	-6.12762	-5.7604	-5.7604	-5.58079	-5.80195	-6.08407	-5.16107	-5.7604	-5.21639	-5.84174	-6.17232	-5.31605	-5.80195	-5.54485	-5.65191	-5.21639	-5.31605	-5.84174	-5.72304	-5.24874	-5.44524	-5.61514	-4.08911	-5.21639	-6.42285	-5.99969	-5.3803	-5.44524	-5.92043	-6.17232	-6.42285	-5.95969	-2.41833	-5.31605	-3.74627	-5.61514	-2.74823
ZFHX3@hsa-miR-424-5p@8mer	ZFHX3	hsa-miR-424-5p	8mer	-5.0531	-6.31589	-4.76625	-3.99138	-5.35129	-5.84174	-5.99969	-5.80195	-5.02631	-6.42285	-5.95969	-6.08407	-5.10866	-6.12762	-6.12762	-6.42285	-6.42285	-6.21741	-5.50715	-5.50715	-5.7604	-5.72304	-5.68323	-5.95969	-5.58079	-5.50715	-6.42285	-6.42285	-6.26491	-6.42285	-6.31589	-5.44524	-6.04227	-5.44524	-5.92043	-5.47442	-5.0796	-6.17232	-6.7411	-5.41244	-5.61514	-7.19488	-6.98945	-8.47468	-6.60313	-6.98945	-5.95969	-6.66999	-5.41244	-8.46796	-7.19488	-6.48066	-5.72304	-5.95969	-6.36859	-6.26491	-4.6763	-4.2776	-6.12762	-5.80195	-5.72304	-5.41244	-6.04227	-5.92043	-5.88149	-5.88149	-5.92043	-4.58162	-5.18863	-5.44524	-5.7604	-5.61514	-5.28334	-5.92043	-6.26491	-6.12762	-6.08407	-5.7604	-5.95969	-5.80195	-6.08407	-5.72304	-6.36859	-5.92043	-6.36859	-6.17232	-6.04227	-5.80195	-5.68323	-6.26491	-6.12762	-5.72304	-5.84174	-5.72304	-5.47442	-5.99969	-5.61514	-5.31605	-6.42285	-6.42285	-6.42285	-5.84174	-6.31589	-6.89997	-6.17232	-6.42285	-5.95969	-4.49126	-5.65191	-4.42311	-5.95969	-4.24825
ZFHX3@hsa-miR-425-5p@7mer-1a	ZFHX3	hsa-miR-425-5p	7mer-1a	-3.02056	-5.72304	-2.40873	-3.99138	-4.20177	-4.58162	-5.31605	-5.80195	-4.32542	-4.54526	-5.47442	-5.50715	-2.79967	-4.97545	-4.61785	-5.31605	-5.02631	-3.59329	-2.76113	-4.40656	-3.96626	-5.3803	-3.36899	-5.95969	-4.71664	-3.67705	-5.65191	-5.0531	-5.3803	-5.31605	-5.50715	-4.90247	-5.02631	-3.8385	-2.40725	-5.47442	-3.81476	-4.61785	-3.97841	-4.50849	-5.61514	-4.74024	-4.74024	-5.80195	-4.37277	-5.02631	-3.46683	-3.05828	-4.6763	-4.59924	-5.10866	-6.48066	-4.58162	-4.20177	-4.56202	-3.93957	-2.59655	-2.20353	-5.16107	-4.45657	-5.21639	-3.40408	-4.87996	-5.0796	-5.41244	-4.87996	-4.97545	-2.82948	-3.16346	-3.85027	-5.35129	-4.30895	-5.28334	-5.58079	-5.18863	-5.58079	-5.18863	-4.97545	-4.87996	-5.31605	-5.50715	-5.16107	-5.41244	-5.92043	-5.0531	-5.0796	-5.44524	-5.28334	-5.35129	-5.47442	-4.59924	-4.38915	-4.58162	-4.95209	-5.47442	-4.99991	-5.16107	-2.98418	-5.02631	-5.54485	-5.16107	-5.3803	-5.3803	-3.86204	-5.31605	-4.30895	-4.87996	-2.23053	-4.49126	-3.09536	-3.74627	-2.74823
ZFHX3@hsa-miR-455-3p.2@7mer-1a	ZFHX3	hsa-miR-455-3p.2	7mer-1a	-5.0531	-6.31589	-2.85332	-3.99138	-5.35129	-5.84174	-5.88149	-5.80195	-5.02631	-6.42285	-5.95969	-6.08407	-5.10866	-6.12762	-4.74024	-6.42285	-6.42285	-6.21741	-5.50715	-5.50715	-4.87996	-5.72304	-5.68323	-5.0531	-5.58079	-3.33658	-5.65191	-6.42285	-5.24874	-5.44524	-6.08407	-5.44524	-6.04227	-5.44524	-4.54526	-4.8312	-5.0796	-6.17232	-4.49126	-4.50849	-5.61514	-5.21639	-5.72304	-8.47468	-5.0796	-6.98945	-4.37277	-4.40656	-5.41244	-5.0531	-5.80195	-6.48066	-4.58162	-5.95969	-4.76625	-5.50715	-4.6763	-3.00475	-5.72304	-5.10866	-5.54485	-3.40408	-6.04227	-5.35129	-5.41244	-5.31605	-5.92043	-3.40408	-4.21579	-4.32542	-5.7604	-5.61514	-5.28334	-5.35129	-6.26491	-6.12762	-5.68323	-4.97545	-5.0796	-5.80195	-6.08407	-5.28334	-6.36859	-5.92043	-6.36859	-5.54485	-6.04227	-5.80195	-5.68323	-6.26491	-5.21639	-5.18863	-5.84174	-5.21639	-5.47442	-5.35129	-5.61514	-5.31605	-5.65191	-5.31605	-6.42285	-5.0531	-5.3803	-5.92043	-6.17232	-6.42285	-5.95969	-2.91126	-4.97545	-4.42311	-5.58079	-2.74823
ZFHX3@hsa-miR-488-3p@7mer-m8	ZFHX3	hsa-miR-488-3p	7mer-m8	-2.72647	-4.78963	-2.25163	-2.78093	-3.90269	-3.95369	-5.47442	-4.14538	-4.32542	-5.88149	-5.16107	-4.63987	-1.66797	-5.28334	-2.90672	-4.26294	-4.30895	-4.54526	-2.9205	-3.22635	-3.15714	-4.95209	-3.95369	-3.44791	-4.43876	-2.92493	-5.21639	-5.61514	-5.10866	-5.65191	-4.85625	-3.79184	-5.16107	-3.42997	-2.86101	-4.2776	-3.08929	-3.5525	-2.72968	-3.66634	-3.12528	-4.04882	-4.50849	-5.61514	-4.21579	-5.31605	-3.46683	-2.66601	-4.08911	-4.45657	-4.90247	-4.18775	-3.8385	-3.21263	-3.78098	-3.53175	-2.20691	-2.58952	-4.99991	-4.1177	-4.81065	-2.56051	-4.87996	-4.78963	-5.13441	-4.87996	-4.8312	-3.40408	-2.69489	-3.42997	-4.95209	-3.8385	-3.90269	-5.10866	-5.18863	-5.65191	-5.18863	-4.24825	-4.87996	-3.20519	-5.18863	-4.92447	-5.02631	-4.56202	-4.8312	-4.76625	-5.10866	-5.28334	-5.54485	-4.78963	-5.21639	-5.72304	-4.17326	-4.26294	-4.85625	-5.0796	-4.81065	-3.15714	-4.95209	-6.42285	-5.84174	-4.95209	-4.97545	-5.58079	-5.80195	-4.92447	-5.02631	-2.41833	-4.8312	-2.73276	-5.21639	-2.5629
ZFHX3@hsa-miR-490-3p@7mer-m8	ZFHX3	hsa-miR-490-3p	7mer-m8	-3.60306	-5.72304	-2.85332	-3.99138	-3.7239	-4.23322	-5.47442	-4.71664	-3.8385	-5.47442	-5.95969	-5.16107	-1.79868	-5.50715	-5.16107	-6.42285	-5.80195	-4.1177	-2.76113	-3.22635	-4.87996	-5.3803	-4.15909	-5.0531	-3.71295	-3.33658	-5.41244	-5.95969	-5.24874	-4.97545	-5.92043	-4.90247	-6.04227	-4.42311	-4.01964	-3.85027	-3.5629	-3.81476	-2.88496	-4.50849	-3.52229	-4.04882	-5.68323	-5.65191	-4.6763	-5.41244	-3.86204	-4.00644	-4.40656	-4.26294	-5.68323	-6.48066	-4.15909	-4.71664	-4.1177	-3.93957	-2.47138	-2.67183	-5.3803	-4.63987	-4.71664	-3.06499	-5.28334	-5.50715	-5.88149	-4.97545	-5.21639	-2.82948	-3.16346	-4.10189	-5.21639	-4.07451	-5.28334	-5.10866	-4.69807	-5.7604	-5.18863	-5.7604	-5.0796	-5.31605	-5.50715	-5.28334	-5.02631	-3.34429	-5.50715	-5.54485	-5.10866	-5.28334	-5.0531	-4.65852	-4.97545	-5.72304	-4.8312	-4.59924	-4.85625	-5.44524	-4.49126	-3.7239	-4.97545	-5.54485	-5.3803	-5.0531	-5.24874	-4.99991	-5.31605	-5.21639	-5.02631	-2.53062	-5.65191	-2.96333	-5.21639	-3.113
ZFHX3@hsa-miR-493-5p@8mer	ZFHX3	hsa-miR-493-5p	8mer	-4.34105	-6.31589	-3.61323	-3.99138	-5.35129	-5.13441	-5.99969	-5.10866	-4.32542	-5.47442	-5.47442	-5.16107	-3.53175	-5.50715	-6.12762	-6.42285	-6.42285	-4.90247	-3.51317	-4.40656	-4.34105	-5.3803	-4.76625	-5.0531	-4.71664	-5.50715	-6.42285	-6.42285	-5.58079	-6.42285	-5.92043	-5.44524	-6.04227	-5.44524	-5.92043	-5.47442	-4.47352	-6.17232	-3.7239	-5.41244	-4.45657	-4.04882	-6.98945	-6.17232	-6.60313	-5.65191	-4.37277	-4.97545	-4.6763	-5.47442	-6.12762	-5.41244	-4.90247	-3.96626	-4.76625	-5.10866	-3.82636	-3.00475	-5.47442	-5.10866	-5.54485	-5.41244	-5.31605	-5.50715	-5.61514	-5.88149	-5.44524	-3.71295	-4.21579	-5.44524	-5.7604	-5.61514	-5.28334	-5.92043	-5.54485	-5.65191	-6.08407	-5.18863	-5.95969	-4.87996	-6.08407	-5.02631	-6.36859	-5.92043	-6.36859	-5.54485	-5.21639	-5.28334	-5.54485	-6.26491	-5.54485	-5.72304	-5.84174	-5.21639	-5.47442	-5.99969	-4.87996	-3.7239	-6.42285	-5.7604	-6.42285	-5.84174	-5.3803	-6.89997	-5.80195	-5.21639	-5.54485	-2.91126	-5.31605	-4.42311	-5.61514	-3.113
ZFHX3@hsa-miR-494-3p@7mer-m8	ZFHX3	hsa-miR-494-3p	7mer-m8	-0.241999	-2.01892	-0.93582	-2.343	-1.45087	-1.68055	-2.04449	-1.8174	-1.76954	-1.47519	-1.22073	-2.05482	-0.138701	-2.00398	-1.13721	-1.92591	-1.86409	-1.54095	-0.802866	-0.826121	-1.36145	-1.5357	0.181051	-1.61756	-0.666606	-1.36727	-1.93352	-2.07031	-0.762157	-2.48447	-1.00825	-1.91627	-2.60147	-1.59397	-0.755313	-1.38382	-1.03142	-1.1071	-1.65309	-1.57033	-1.79335	-1.293	-1.59974	-1.60161	-1.73183	-3.54209	-0.91568	-1.48131	-1.63979	-1.44687	-1.71814	-2.5629	-1.46988	-0.568549	-1.15614	-0.679736	-0.6161	-0.544093	-1.45809	-1.15002	-0.89502	-1.33135	-1.80225	-1.79868	-2.29494	-2.08988	-2.0427	-0.503461	-1.00399	-1.4841	-1.99857	-1.80689	-0.971512	-2.17801	-2.20353	-2.26641	-1.12192	-1.93215	-2.01435	-0.983717	-3.19837	-2.59414	-2.65181	-1.47356	-1.98968	-3.22635	-1.88925	-1.59624	-3.4761	-1.62134	-1.77121	-1.48491	-2.29494	-1.7779	-1.3956	-2.13772	-2.66601	-1.16711	-1.6204	-1.55201	-2.44982	-2.07197	-1.97023	-1.67154	-2.48447	-1.74327	-1.17304	-0.603979	-1.92391	-0.152427	-1.23237	-0.341645
ZFHX3@hsa-miR-494-3p@8mer	ZFHX3	hsa-miR-494-3p	8mer	-2.55397	-5.72304	-4.76625	-3.99138	-3.7239	-3.24842	-5.65191	-5.80195	-5.02631	-6.42285	-5.35129	-6.08407	-4.17326	-6.12762	-4.92447	-6.08407	-5.80195	-5.41244	-5.50715	-4.40656	-4.87996	-4.95209	-4.38915	-5.95969	-5.0531	-5.50715	-5.21639	-5.61514	-5.10866	-5.44524	-6.31589	-4.90247	-6.04227	-4.74024	-5.92043	-5.47442	-3.91527	-5.24874	-4.49126	-5.41244	-5.61514	-4.74024	-5.41244	-5.65191	-4.49126	-6.98945	-4.37277	-6.66999	-5.41244	-5.16107	-5.35129	-5.41244	-4.58162	-4.20177	-3.50414	-4.42311	-4.6763	-3.78098	-5.21639	-5.10866	-5.72304	-5.41244	-5.16107	-5.92043	-5.28334	-5.50715	-5.21639	-3.13778	-5.18863	-4.61785	-5.7604	-4.99991	-3.76967	-5.92043	-5.54485	-5.7604	-5.41244	-5.18863	-5.35129	-4.87996	-5.72304	-5.16107	-6.36859	-5.21639	-5.84174	-6.17232	-5.31605	-5.80195	-5.35129	-5.65191	-5.21639	-5.72304	-5.54485	-5.72304	-5.47442	-5.35129	-5.61514	-3.34429	-5.21639	-6.42285	-5.99969	-5.3803	-5.3803	-6.89997	-6.17232	-5.50715	-5.24874	-2.91126	-5.65191	-2.33119	-4.97545	-2.5629
ZFHX3@hsa-miR-505-3p.2@7mer-m8	ZFHX3	hsa-miR-505-3p.2	7mer-m8	-4.34105	-5.72304	-3.12528	-3.99138	-5.35129	-5.13441	-5.65191	-5.80195	-3.8385	-6.42285	-5.02631	-4.85625	-3.07708	-5.50715	-5.58079	-6.08407	-6.42285	-6.21741	-5.50715	-4.40656	-5.7604	-5.3803	-4.76625	-3.04735	-5.58079	-4.18775	-6.42285	-6.42285	-5.28334	-5.65191	-6.08407	-5.44524	-6.04227	-4.42311	-5.92043	-5.47442	-4.47352	-5.24874	-5.10866	-4.50849	-4.45657	-7.19488	-5.72304	-6.17232	-5.54485	-5.65191	-5.95969	-6.66999	-4.6763	-6.12762	-6.31589	-5.41244	-4.58162	-4.20177	-4.76625	-6.26491	-3.21263	-3.78098	-5.0531	-5.80195	-5.72304	-3.40408	-5.61514	-5.92043	-5.88149	-5.31605	-5.0796	-3.71295	-3.91527	-4.61785	-5.7604	-5.31605	-5.28334	-5.58079	-6.26491	-5.65191	-5.68323	-5.7604	-5.58079	-5.31605	-5.72304	-5.28334	-5.7604	-4.81065	-5.65191	-5.47442	-5.44524	-5.28334	-5.35129	-6.26491	-5.21639	-5.31605	-5.84174	-5.72304	-5.24874	-5.58079	-5.41244	-4.40656	-5.50715	-5.31605	-6.42285	-4.95209	-5.44524	-5.58079	-5.80195	-5.50715	-5.35129	-3.33658	-5.31605	-3.09536	-5.95969	-4.24825
ZFHX3@hsa-miR-532-5p@8mer	ZFHX3	hsa-miR-532-5p	8mer	-5.0531	-6.31589	-4.76625	-3.99138	-5.35129	-5.84174	-5.99969	-5.10866	-5.02631	-6.42285	-5.95969	-6.08407	-5.10866	-6.12762	-6.12762	-6.42285	-6.42285	-6.21741	-5.50715	-4.40656	-5.7604	-5.72304	-5.68323	-5.95969	-5.58079	-5.50715	-6.42285	-6.42285	-6.26491	-6.42285	-6.31589	-5.44524	-6.04227	-5.44524	-5.92043	-5.47442	-4.47352	-6.17232	-6.7411	-5.41244	-5.61514	-7.19488	-6.98945	-6.17232	-6.60313	-6.98945	-4.74024	-6.66999	-5.41244	-8.46796	-6.31589	-6.48066	-5.72304	-5.95969	-5.21639	-6.26491	-4.6763	-4.2776	-6.12762	-5.80195	-5.72304	-5.41244	-5.61514	-5.92043	-5.88149	-5.88149	-5.92043	-3.71295	-5.18863	-5.44524	-5.7604	-5.61514	-5.28334	-5.92043	-6.26491	-6.12762	-6.08407	-5.7604	-5.95969	-5.80195	-6.08407	-5.72304	-6.36859	-5.92043	-6.36859	-6.17232	-6.04227	-5.80195	-5.68323	-6.26491	-6.12762	-5.72304	-5.84174	-5.21639	-5.47442	-5.99969	-5.61514	-5.31605	-6.42285	-6.42285	-6.42285	-5.84174	-6.31589	-6.89997	-6.17232	-6.42285	-5.95969	-4.49126	-5.31605	-4.42311	-5.61514	-4.24825
ZFHX3@hsa-miR-582-5p@7mer-m8	ZFHX3	hsa-miR-582-5p	7mer-m8	-4.34105	-5.13441	-2.85332	-3.99138	-4.20177	-3.07107	-5.65191	-4.37277	-4.32542	-5.88149	-5.35129	-6.08407	-4.17326	-5.0796	-4.20177	-6.42285	-6.42285	-3.90269	-3.51317	-4.40656	-3.57273	-4.76625	-5.13441	-5.0531	-5.0531	-3.67705	-5.65191	-5.0531	-5.10866	-6.42285	-6.08407	-5.44524	-5.16107	-4.17326	-5.92043	-4.8312	-3.20519	-4.61785	-3.38674	-3.36899	-3.52229	-4.74024	-5.13441	-5.65191	-4.49126	-5.80195	-2.95859	-3.64449	-3.8885	-3.85027	-5.44524	-5.41244	-3.8385	-3.7015	-3.78098	-4.07451	-3.82636	-4.2776	-5.16107	-4.45657	-4.45657	-3.06499	-5.28334	-5.35129	-5.41244	-5.0531	-4.8312	-2.37656	-3.16346	-4.61785	-5.7604	-5.31605	-3.76967	-5.58079	-5.54485	-5.65191	-5.41244	-5.7604	-4.8312	-4.87996	-5.72304	-5.28334	-5.7604	-5.92043	-5.0531	-6.17232	-4.85625	-4.63987	-5.54485	-6.26491	-5.54485	-5.18863	-5.84174	-4.71664	-5.47442	-5.58079	-5.41244	-3.48535	-5.31605	-5.54485	-5.72304	-5.3803	-5.44524	-6.89997	-5.61514	-4.92447	-5.95969	-3.33658	-4.49126	-2.53488	-4.50849	-2.4446
ZFHX3@hsa-miR-653-5p@8mer	ZFHX3	hsa-miR-653-5p	8mer	-1.60722	-1.3328	-1.05776	-2.18869	-1.51524	-1.70013	-1.79279	-2.42171	-0.802866	-1.80576	-1.26092	-2.45501	-1.31522	-1.418	-0.577892	-1.89649	-0.94739	-1.8886	-5.50715	-1.5357	-1.57493	-2.34153	-1.15645	-1.28409	-1.31737	-1.2644	-2.59918	-1.42646	-1.16488	-2.84157	-1.66849	-2.48815	-3.28823	-2.29357	0.0159812	-3.21263	-0.836562	-0.788281	-1.21965	-1.77844	-1.61418	-1.57581	-1.96709	-2.02709	-2.01663	-2.85332	-1.26713	-1.54408	-1.21755	-1.67254	-2.16982	-2.68378	-1.50708	-0.820346	-1.04294	-1.09845	-1.00037	-1.27395	-1.76794	-1.02181	-1.48863	-1.64965	-2.38411	-2.62514	-1.53791	-2.78093	-2.21337	-0.954087	-0.71363	-1.98679	-2.19831	-2.3645	-1.39401	-2.46419	-2.60147	-2.1688	-2.2294	-2.60853	-2.2203	-1.79058	-2.59655	-2.33507	-2.59918	-1.65199	-1.39862	-2.69489	-2.73922	-2.08821	-2.11421	-2.25048	-2.30547	-1.34778	-2.22245	-2.54543	-2.08465	-1.66849	-1.73287	-0.850611	-2.15586	-2.23637	-1.88605	-2.64933	-1.94274	-1.05933	-3.20519	-1.81124	-1.17304	-1.18892	-1.38116	-0.823501	-1.04456	-0.906585
ZFHX3@hsa-miR-758-3p@8mer	ZFHX3	hsa-miR-758-3p	8mer	-3.96626	-4.59924	-2.85332	-3.99138	-3.90269	-4.23322	-5.65191	-5.10866	-4.32542	-4.54526	-5.95969	-5.50715	-2.29886	-4.97545	-4.92447	-6.08407	-6.42285	-6.21741	-3.51317	-3.58302	-4.34105	-4.76625	-5.13441	-5.0531	-5.0531	-5.50715	-5.50715	-5.95969	-5.10866	-6.42285	-6.08407	-4.65852	-5.16107	-3.8385	-4.54526	-5.47442	-3.40408	-4.81065	-4.49126	-3.66634	-3.90269	-4.47352	-5.41244	-5.92043	-4.58162	-5.41244	-3.61323	-2.74512	-4.40656	-5.0531	-5.68323	-6.48066	-3.8385	-3.21263	-3.96626	-4.23322	-3.21263	-2.67183	-5.3803	-4.2776	-5.72304	-3.18981	-5.31605	-5.0796	-5.88149	-5.0531	-4.76625	-2.64608	-3.91527	-3.85027	-5.7604	-4.74024	-4.24825	-5.21639	-5.18863	-5.65191	-5.50715	-5.7604	-5.41244	-3.87415	-5.72304	-5.02631	-5.58079	-5.0531	-5.50715	-5.47442	-5.44524	-4.90247	-5.31605	-5.65191	-4.59924	-5.0796	-5.84174	-5.21639	-4.78963	-5.21639	-5.41244	-3.28084	-5.21639	-5.21639	-5.72304	-4.95209	-5.0796	-6.89997	-6.17232	-6.42285	-5.54485	-2.91126	-5.65191	-2.96333	-5.58079	-2.4446
ZFHX3@hsa-miR-802@7mer-m8	ZFHX3	hsa-miR-802	7mer-m8	-5.0531	-5.72304	-2.85332	-3.99138	-4.58162	-4.23322	-5.65191	-5.80195	-4.32542	-6.42285	-5.95969	-5.50715	-2.79967	-6.12762	-6.12762	-6.42285	-5.80195	-6.21741	-4.43876	-4.40656	-4.87996	-5.3803	-5.13441	-4.04882	-5.58079	-3.67705	-6.42285	-6.42285	-5.58079	-6.42285	-6.31589	-5.44524	-6.04227	-5.44524	-4.8312	-5.47442	-5.0796	-4.61785	-4.49126	-5.41244	-5.61514	-5.21639	-5.61514	-5.84174	-5.0796	-5.80195	-4.74024	-6.66999	-4.40656	-8.46796	-6.31589	-6.48066	-4.58162	-4.71664	-4.56202	-5.50715	-3.82636	-3.78098	-6.12762	-5.44524	-5.35129	-5.41244	-5.61514	-5.0796	-5.28334	-5.50715	-5.44524	-3.71295	-4.21579	-5.44524	-5.7604	-5.31605	-5.28334	-5.50715	-5.54485	-6.12762	-5.7604	-5.18863	-5.58079	-5.31605	-6.08407	-5.72304	-5.58079	-3.75824	-6.36859	-6.17232	-5.44524	-5.28334	-5.54485	-5.21639	-6.12762	-5.72304	-5.54485	-5.72304	-5.47442	-5.58079	-5.16107	-4.40656	-5.31605	-6.42285	-5.99969	-4.95209	-5.44524	-5.92043	-5.80195	-6.42285	-5.95969	-4.49126	-5.65191	-3.09536	-5.95969	-4.24825
ZFHX3@hsa-miR-873-5p.2@7mer-m8	ZFHX3	hsa-miR-873-5p.2	7mer-m8	-2.4662	-4.42311	-2.10333	-3.99138	-4.58162	-3.36086	-5.47442	-4.37277	-2.0411	-5.88149	-5.47442	-4.85625	-1.45248	-4.81065	-5.16107	-4.97545	-5.02631	-4.90247	-3.51317	-2.61089	-3.76967	-4.76625	-5.68323	-4.58162	-3.99138	-4.18775	-5.50715	-5.0531	-4.23322	-5.65191	-5.50715	-4.03377	-5.54485	-4.42311	-3.71295	-5.47442	-3.5629	-2.5763	-2.54543	-4.01964	-3.00475	-4.2776	-4.50849	-5.44524	-5.0796	-5.02631	-3.04735	-4.00644	-4.40656	-4.26294	-5.35129	-5.41244	-5.72304	-3.96626	-3.96626	-3.36899	-2.72254	-3.00475	-5.3803	-4.71664	-5.54485	-2.97866	-5.31605	-5.02631	-4.59924	-4.63987	-5.21639	-2.95859	-3.35222	-5.44524	-4.95209	-4.59924	-4.54526	-5.92043	-5.54485	-5.35129	-5.50715	-4.97545	-4.97545	-5.31605	-5.0796	-4.90247	-5.41244	-3.34429	-5.31605	-5.54485	-5.21639	-4.63987	-5.0531	-4.78963	-5.54485	-5.31605	-5.18863	-3.49434	-4.85625	-5.31605	-4.23322	-4.08911	-4.97545	-4.99991	-5.31605	-5.0531	-5.21639	-6.89997	-6.17232	-4.59924	-5.35129	-2.91126	-4.59924	-2.53488	-5.21639	-3.113
ZFHX3@hsa-miR-875-5p@8mer	ZFHX3	hsa-miR-875-5p	8mer	-5.0531	-6.31589	-4.76625	-3.99138	-5.35129	-5.84174	-5.99969	-5.10866	-5.02631	-6.42285	-5.47442	-6.08407	-5.10866	-6.12762	-6.12762	-6.42285	-6.42285	-5.41244	-5.50715	-5.50715	-5.7604	-5.72304	-5.68323	-5.95969	-5.58079	-5.50715	-6.42285	-6.42285	-5.58079	-6.42285	-6.31589	-5.44524	-6.04227	-5.44524	-5.92043	-5.47442	-5.0796	-5.24874	-6.7411	-5.41244	-5.61514	-5.21639	-6.98945	-8.47468	-6.60313	-6.98945	-5.95969	-6.66999	-5.41244	-8.46796	-7.19488	-6.48066	-5.72304	-5.95969	-6.36859	-6.26491	-4.6763	-4.2776	-6.12762	-5.80195	-5.72304	-5.41244	-6.04227	-5.50715	-5.88149	-5.88149	-5.44524	-4.58162	-4.21579	-5.44524	-5.7604	-5.61514	-5.28334	-5.92043	-6.26491	-6.12762	-6.08407	-5.7604	-5.95969	-5.80195	-6.08407	-5.72304	-6.36859	-5.92043	-6.36859	-6.17232	-6.04227	-5.80195	-5.68323	-6.26491	-5.54485	-5.72304	-5.84174	-5.72304	-5.47442	-5.99969	-5.61514	-4.40656	-5.65191	-6.42285	-6.42285	-5.84174	-6.31589	-6.89997	-6.17232	-6.42285	-5.95969	-4.49126	-5.65191	-4.42311	-5.95969	-4.24825
ZFHX3@hsa-miR-9-5p@7mer-1a	ZFHX3	hsa-miR-9-5p	7mer-1a	-0.337115	-1.3611	-0.0574531	-1.73076	-0.752815	-0.795744	-0.75055	-1.05868	-0.832914	-0.10077	-0.792606	-0.932909	0.61356	-1.36615	-0.301306	-1.13526	-1.12472	-0.850611	-0.274829	-0.395082	-0.809222	-0.917715	0.401032	-1.48989	-0.314625	-1.69342	-1.46621	-1.57123	0.112425	-0.979351	-0.512426	-1.63687	-1.9627	-0.447128	-0.578723	-1.17908	-0.180659	-0.667159	-0.0303758	-0.689304	-0.762426	-0.558415	-0.965519	-1.04889	-0.58622	-1.38867	-0.358977	-0.718404	-0.410604	-0.53577	-0.62436	-1.95597	-1.03716	0.0135162	0.213001	0.0402638	-0.406191	-0.255628	-0.854108	-0.447128	-0.245153	-0.592789	-0.571344	-0.910933	-1.10066	-1.2122	-1.17606	-0.0980452	-0.356598	-0.686163	-1.24081	-1.28581	-0.809222	-1.24449	-1.04265	-1.26609	-0.539827	-0.746509	-0.551859	-0.538907	-1.4105	-0.782599	-1.45604	-1.05561	-0.97572	-1.05687	-0.754243	-0.701806	-1.03746	-0.673719	-0.968526	-0.989978	-1.57581	-0.670625	-0.836854	-0.625194	-0.968227	-0.758731	-0.659851	-0.967323	-1.08432	-0.866982	-1.07769	-1.0387	-1.18989	-1.01188	-0.125971	-0.289441	-0.768357	0.267246	-0.498784	0.202194
ZFHX4@hsa-miR-101-3p.1@7mer-1a	ZFHX4	hsa-miR-101-3p.1	7mer-1a	-5.0796	-6.48066	-5.68323	-4.24825	-5.80195	-5.92043	-6.04227	-6.17232	-5.13441	-6.54047	-6.12762	-6.17232	-5.18863	-6.66999	-6.36859	-6.60313	-5.88149	-5.3803	-4.58162	-4.61785	-3.85027	-4.95209	-5.68323	-5.10866	-5.80195	-6.04227	-6.7411	-5.95969	-6.60313	-6.7411	-5.84174	-5.50715	-5.61514	-5.68323	-5.0531	-5.88149	-5.35129	-4.49126	-6.7411	-5.88149	-6.26491	-5.21639	-5.92043	-5.92043	-6.89997	-7.62227	-4.78963	-7.31638	-4.18775	-8.46256	-5.92043	-6.7411	-5.02631	-6.60313	-6.89997	-6.66999	-3.93957	-4.42311	-6.12762	-5.47442	-5.61514	-3.79184	-6.08407	-5.95969	-6.21741	-6.36859	-5.28334	-4.85625	-4.99991	-5.3803	-5.7604	-4.37277	-5.61514	-6.26491	-5.21639	-5.84174	-5.28334	-5.84174	-5.58079	-5.88149	-5.58079	-5.28334	-6.60313	-5.99969	-5.80195	-6.36859	-5.47442	-5.99969	-5.54485	-6.31589	-6.54047	-5.88149	-5.92043	-4.71664	-5.54485	-6.04227	-6.08407	-4.21579	-5.35129	-5.61514	-5.88149	-5.99969	-5.47442	-5.16107	-6.36859	-5.21639	-5.65191	-3.4761	-5.68323	-3.74627	-5.61514	-3.28084
ZFHX4@hsa-miR-101-3p.1@8mer	ZFHX4	hsa-miR-101-3p.1	8mer	-5.0796	-6.48066	-5.68323	-4.24825	-5.80195	-5.92043	-6.04227	-6.17232	-5.13441	-6.54047	-6.12762	-6.17232	-5.18863	-6.66999	-6.36859	-6.60313	-6.89997	-6.21741	-5.92043	-4.61785	-6.12762	-5.80195	-5.68323	-6.31589	-5.80195	-6.04227	-6.7411	-6.54047	-6.60313	-6.7411	-6.42285	-5.50715	-6.31589	-5.68323	-6.31589	-5.88149	-5.35129	-5.31605	-6.7411	-5.88149	-6.26491	-5.21639	-7.45558	-7.82491	-6.89997	-7.62227	-6.17232	-7.31638	-5.92043	-8.46256	-7.45558	-6.7411	-5.88149	-6.60313	-6.89997	-6.66999	-4.6763	-4.42311	-6.12762	-5.92043	-5.7604	-3.79184	-6.08407	-5.95969	-6.21741	-6.36859	-6.08407	-4.85625	-4.99991	-5.3803	-5.7604	-5.65191	-5.61514	-6.26491	-6.48066	-6.31589	-5.68323	-5.84174	-5.92043	-5.88149	-6.08407	-5.72304	-6.60313	-5.99969	-5.80195	-6.36859	-6.26491	-5.99969	-5.54485	-6.31589	-6.54047	-5.88149	-5.92043	-5.16107	-5.54485	-6.04227	-6.08407	-6.08407	-6.60313	-6.21741	-5.99969	-5.99969	-6.48066	-8.08771	-6.36859	-6.42285	-5.65191	-5.02631	-5.68323	-4.45657	-6.17232	-4.69807
ZFHX4@hsa-miR-101-3p.2@7mer-m8	ZFHX4	hsa-miR-101-3p.2	7mer-m8	-5.0796	-5.47442	-5.68323	-4.24825	-5.80195	-5.92043	-5.92043	-6.17232	-5.13441	-5.95969	-5.50715	-6.17232	-5.18863	-6.66999	-6.36859	-6.08407	-6.89997	-6.21741	-4.04882	-5.65191	-5.0531	-4.95209	-5.68323	-6.31589	-5.0531	-4.2776	-6.7411	-5.68323	-6.60313	-6.7411	-6.08407	-3.87415	-6.31589	-5.68323	-6.31589	-5.88149	-5.35129	-5.31605	-6.7411	-5.88149	-6.26491	-5.21639	-5.7604	-6.17232	-6.89997	-7.62227	-6.17232	-7.31638	-5.92043	-8.46256	-7.45558	-6.7411	-4.63987	-6.60313	-6.89997	-5.58079	-4.6763	-3.81476	-6.12762	-5.47442	-5.61514	-3.18981	-6.08407	-5.95969	-5.65191	-5.61514	-5.50715	-3.44791	-3.54209	-5.3803	-5.7604	-5.65191	-4.15909	-6.26491	-6.48066	-5.65191	-5.58079	-4.99991	-5.58079	-5.41244	-6.08407	-5.28334	-6.60313	-5.99969	-6.31589	-6.36859	-6.26491	-5.99969	-6.17232	-6.31589	-5.58079	-5.88149	-5.92043	-5.68323	-5.54485	-6.04227	-6.08407	-4.52515	-5.68323	-6.21741	-5.7604	-5.99969	-5.3803	-8.08771	-6.36859	-5.21639	-5.41244	-5.02631	-5.35129	-4.45657	-5.61514	-3.28084
ZFHX4@hsa-miR-101-3p.2@8mer	ZFHX4	hsa-miR-101-3p.2	8mer	-5.0796	-6.48066	-5.68323	-4.24825	-5.80195	-5.92043	-6.04227	-6.17232	-5.13441	-6.54047	-5.50715	-6.17232	-5.18863	-6.66999	-6.36859	-6.08407	-6.89997	-6.21741	-4.58162	-5.65191	-5.0531	-4.95209	-5.68323	-6.31589	-5.80195	-4.2776	-6.7411	-5.95969	-6.60313	-6.7411	-6.42285	-5.50715	-6.31589	-5.68323	-6.31589	-5.88149	-5.35129	-5.31605	-6.7411	-5.88149	-6.26491	-7.19488	-5.92043	-6.17232	-6.89997	-7.62227	-6.17232	-7.31638	-5.92043	-8.46256	-7.45558	-6.7411	-5.02631	-6.60313	-6.89997	-6.66999	-4.6763	-3.81476	-6.12762	-5.92043	-5.7604	-3.79184	-6.08407	-5.95969	-5.65191	-6.36859	-5.50715	-4.85625	-3.87415	-5.3803	-5.7604	-5.65191	-4.15909	-6.26491	-6.48066	-6.31589	-6.12762	-5.84174	-5.58079	-5.41244	-6.08407	-5.28334	-6.60313	-5.99969	-6.31589	-6.36859	-6.26491	-5.99969	-6.17232	-6.31589	-6.54047	-5.88149	-5.92043	-5.68323	-5.54485	-6.04227	-6.08407	-4.52515	-6.60313	-6.21741	-6.60313	-5.99969	-5.3803	-8.08771	-6.36859	-6.42285	-5.65191	-5.02631	-5.68323	-4.45657	-6.17232	-4.69807
ZFHX4@hsa-miR-128-3p@7mer-1a	ZFHX4	hsa-miR-128-3p	7mer-1a	-3.99138	-6.48066	-5.68323	-4.24825	-4.24825	-5.92043	-6.04227	-4.78963	-5.13441	-6.54047	-6.12762	-5.58079	-5.18863	-5.58079	-6.36859	-6.60313	-5.58079	-6.21741	-5.92043	-5.65191	-4.17326	-4.95209	-5.68323	-5.10866	-5.80195	-6.04227	-6.7411	-5.68323	-5.41244	-6.7411	-6.42285	-5.50715	-5.61514	-4.81065	-4.6763	-5.88149	-5.35129	-5.13441	-5.16107	-4.54526	-6.26491	-5.21639	-5.92043	-5.84174	-4.87996	-7.62227	-6.17232	-5.0531	-5.92043	-5.16107	-7.45558	-6.7411	-4.26294	-6.60313	-5.41244	-5.18863	-3.93957	-3.81476	-5.47442	-4.90247	-5.35129	-3.06499	-5.47442	-5.50715	-5.50715	-5.61514	-5.28334	-3.44791	-3.54209	-4.08911	-5.7604	-5.65191	-5.61514	-6.26491	-6.48066	-5.58079	-5.7604	-5.84174	-5.92043	-5.41244	-6.08407	-5.02631	-6.60313	-5.99969	-6.31589	-5.58079	-6.26491	-5.99969	-6.17232	-6.31589	-6.54047	-5.88149	-5.54485	-5.16107	-5.28334	-6.04227	-6.08407	-4.03377	-5.68323	-6.21741	-6.60313	-4.95209	-5.21639	-4.76625	-5.84174	-5.50715	-6.36859	-2.96333	-5.68323	-4.45657	-5.61514	-2.82202
ZFHX4@hsa-miR-129-5p@7mer-1a	ZFHX4	hsa-miR-129-5p	7mer-1a	-5.0796	-4.85625	-4.03377	-3.16976	-4.24825	-5.18863	-3.78098	-4.78963	-5.13441	-2.45501	-3.25562	-3.36899	-4.24825	-4.87996	-4.08911	-4.78963	-5.88149	-4.54526	-2.60853	-2.86887	-2.71579	-3.18981	-5.16107	-5.10866	-3.65527	-4.2776	-5.35129	-2.84938	-4.04882	-4.23322	-3.51317	-5.50715	-3.99138	-2.40575	-2.63839	-2.74512	-2.95361	-4.01964	-3.40408	-3.68826	-6.26491	-2.65758	-3.18325	-5.0531	-4.21579	-7.62227	-2.96333	-2.34882	-2.87277	-4.26294	-4.06168	-3.07708	-2.39383	-4.04882	-2.87696	-5.18863	-3.93957	-1.66553	-4.49126	-2.49035	-2.53062	-2.17896	-4.2776	-5.95969	-3.76967	-2.81825	-5.28334	-2.07473	-1.5233	-2.65181	-5.7604	-5.35129	-5.61514	-4.87996	-4.95209	-4.74024	-4.49126	-4.17326	-5.92043	-3.4761	-4.37277	-4.74024	-5.13441	-4.58162	-4.20177	-4.58162	-4.74024	-4.69807	-4.52515	-5.68323	-5.58079	-3.48535	-4.85625	-3.92749	-2.60616	-4.29369	-5.41244	-1.93419	-3.63461	-4.65852	-4.90247	-5.3803	-3.60306	-3.33658	-4.24825	-2.36903	-4.29369	-2.18103	-3.82636	-3.74627	-4.30895	-4.69807
ZFHX4@hsa-miR-1-3p@7mer-1a	ZFHX4	hsa-miR-1-3p	7mer-1a	-5.0796	-6.48066	-5.68323	-4.24825	-5.80195	-5.18863	-5.47442	-6.17232	-5.13441	-5.95969	-6.12762	-5.58079	-5.18863	-5.58079	-6.36859	-6.60313	-6.89997	-6.21741	-5.92043	-5.65191	-6.12762	-5.3803	-5.68323	-6.31589	-5.0531	-6.04227	-6.7411	-6.54047	-6.60313	-6.7411	-6.42285	-5.50715	-6.31589	-5.68323	-5.0531	-5.88149	-5.35129	-6.60313	-6.7411	-5.88149	-6.26491	-7.19488	-5.92043	-5.80195	-6.89997	-7.62227	-6.17232	-7.31638	-5.92043	-8.46256	-7.45558	-5.44524	-5.02631	-4.43876	-4.90247	-6.66999	-4.6763	-4.42311	-6.12762	-5.92043	-5.7604	-5.35129	-5.61514	-5.50715	-6.21741	-6.36859	-6.08407	-3.79184	-4.99991	-4.08911	-5.7604	-5.65191	-5.61514	-6.26491	-6.48066	-5.44524	-5.68323	-5.84174	-5.58079	-3.16346	-6.08407	-5.72304	-6.60313	-5.99969	-5.80195	-5.50715	-6.26491	-5.99969	-5.54485	-5.68323	-6.54047	-5.88149	-5.92043	-5.68323	-5.28334	-6.04227	-6.08407	-6.08407	-6.60313	-6.21741	-5.99969	-5.99969	-5.47442	-8.08771	-5.84174	-6.42285	-5.65191	-5.02631	-5.68323	-3.74627	-5.61514	-2.37947
ZFHX4@hsa-miR-140-3p.1@7mer-1a	ZFHX4	hsa-miR-140-3p.1	7mer-1a	-5.0796	-6.48066	-5.68323	-4.24825	-5.80195	-5.92043	-6.04227	-6.17232	-5.13441	-6.54047	-5.50715	-6.17232	-5.18863	-6.66999	-6.36859	-6.60313	-5.88149	-6.21741	-5.92043	-5.65191	-5.0531	-5.80195	-5.68323	-6.31589	-5.0531	-6.04227	-6.7411	-6.54047	-5.41244	-5.72304	-5.99969	-5.50715	-5.61514	-4.81065	-6.31589	-5.88149	-4.58162	-6.60313	-6.7411	-5.88149	-4.56202	-4.74024	-5.92043	-5.84174	-5.21639	-5.92043	-6.17232	-4.50849	-5.92043	-6.08407	-7.45558	-6.7411	-5.02631	-6.60313	-5.41244	-5.18863	-4.6763	-3.81476	-6.12762	-5.92043	-5.7604	-5.35129	-5.47442	-5.95969	-5.65191	-6.36859	-5.50715	-3.79184	-3.87415	-5.3803	-5.7604	-5.35129	-5.61514	-6.26491	-5.21639	-5.84174	-6.12762	-5.84174	-5.58079	-5.88149	-5.72304	-5.28334	-5.58079	-5.99969	-5.80195	-6.36859	-6.26491	-5.31605	-6.17232	-6.31589	-6.54047	-5.88149	-5.92043	-5.68323	-5.0796	-6.04227	-6.08407	-4.52515	-5.68323	-5.61514	-6.60313	-5.3803	-5.47442	-8.08771	-6.36859	-4.92447	-6.36859	-3.4761	-5.68323	-3.74627	-5.61514	-4.69807
ZFHX4@hsa-miR-142-5p@8mer	ZFHX4	hsa-miR-142-5p	8mer	-5.0796	-6.48066	-5.68323	-4.24825	-5.80195	-5.92043	-5.92043	-6.17232	-5.13441	-5.95969	-5.50715	-6.17232	-5.18863	-6.66999	-5.58079	-6.60313	-6.89997	-6.21741	-5.92043	-5.65191	-5.0531	-5.80195	-5.68323	-6.31589	-5.80195	-6.04227	-6.7411	-6.54047	-6.60313	-6.7411	-6.42285	-5.50715	-6.31589	-5.68323	-6.31589	-5.88149	-4.58162	-6.60313	-6.7411	-5.88149	-6.26491	-4.74024	-7.45558	-7.82491	-5.72304	-5.92043	-6.17232	-7.31638	-5.92043	-8.46256	-7.45558	-6.7411	-5.88149	-6.60313	-6.89997	-6.66999	-4.6763	-4.42311	-6.12762	-5.92043	-5.61514	-3.79184	-6.08407	-5.95969	-5.65191	-6.36859	-6.08407	-4.85625	-4.99991	-5.3803	-5.7604	-5.65191	-5.61514	-6.26491	-6.48066	-5.84174	-6.12762	-5.84174	-5.92043	-5.88149	-6.08407	-5.72304	-6.60313	-5.99969	-6.31589	-6.36859	-6.26491	-5.99969	-6.17232	-6.31589	-6.54047	-5.88149	-5.92043	-5.68323	-5.54485	-6.04227	-6.08407	-6.08407	-5.68323	-6.21741	-6.60313	-5.99969	-5.47442	-8.08771	-6.36859	-6.42285	-6.36859	-5.02631	-5.68323	-3.74627	-6.17232	-3.28084
ZFHX4@hsa-miR-144-3p@7mer-1a	ZFHX4	hsa-miR-144-3p	7mer-1a	-5.0796	-6.48066	-5.68323	-4.24825	-5.80195	-5.92043	-6.04227	-6.17232	-5.13441	-5.95969	-6.12762	-5.58079	-5.18863	-6.66999	-6.36859	-6.60313	-6.89997	-6.21741	-3.50414	-5.65191	-6.12762	-5.80195	-5.68323	-6.31589	-5.80195	-6.04227	-6.7411	-5.68323	-6.60313	-6.7411	-5.68323	-5.50715	-6.31589	-5.68323	-6.31589	-5.88149	-5.35129	-6.60313	-6.7411	-5.88149	-6.26491	-7.19488	-7.45558	-7.82491	-6.89997	-5.92043	-6.17232	-4.17326	-5.92043	-8.46256	-7.45558	-5.44524	-4.63987	-4.81065	-6.89997	-5.58079	-4.6763	-4.42311	-6.12762	-5.92043	-5.7604	-3.79184	-6.08407	-5.95969	-5.50715	-6.36859	-5.50715	-4.85625	-3.54209	-4.61785	-5.7604	-5.65191	-5.61514	-6.26491	-6.48066	-6.31589	-5.7604	-5.84174	-5.92043	-5.02631	-6.08407	-5.16107	-6.60313	-5.99969	-6.31589	-6.36859	-6.26491	-5.99969	-6.17232	-6.31589	-6.54047	-5.88149	-5.92043	-5.68323	-5.28334	-6.04227	-6.08407	-4.03377	-5.68323	-6.21741	-5.99969	-5.99969	-6.48066	-4.32542	-6.36859	-4.59924	-6.36859	-5.02631	-5.68323	-4.45657	-6.17232	-2.618
ZFHX4@hsa-miR-144-3p@7mer-m8	ZFHX4	hsa-miR-144-3p	7mer-m8	-3.99138	-2.07557	-5.68323	-4.24825	-3.54209	-3.41282	-4.69807	-2.7643	-2.59414	-4.76625	-5.24874	-4.47352	-4.24825	-4.97545	-4.01964	-4.78963	-4.58162	-5.3803	-3.23316	-4.61785	-2.18973	-3.92749	-3.86204	-3.81476	-4.81065	-4.2776	-5.54485	-4.1177	-3.68826	-4.90247	-4.74024	-4.90247	-4.56202	-3.66634	-2.63839	-3.63461	-3.08929	-3.12528	-3.7239	-3.40408	-4.56202	-3.33658	-3.50414	-4.99991	-4.26294	-4.24825	-3.63461	-2.34882	-3.8385	-3.85027	-4.99991	-3.99138	-2.618	-3.04146	-3.46683	-3.87415	-2.50838	-2.03454	-4.71664	-4.63987	-4.32542	-2.09696	-4.08911	-5.02631	-1.71238	-4.3579	-3.58302	-1.76149	-2.00246	-2.49627	-5.7604	-4.37277	-4.38915	-4.54526	-4.71664	-4.61785	-4.63987	-4.45657	-4.87996	-5.02631	-5.13441	-4.45657	-4.52515	-5.99969	-4.99991	-4.58162	-4.74024	-4.92447	-4.34105	-5.28334	-4.14538	-5.24874	-5.92043	-4.71664	-4.74024	-4.97545	-5.16107	-1.74928	-4.07451	-4.81065	-5.02631	-4.74024	-3.60306	-2.28501	-4.8312	-2.30676	-4.20177	-2.33822	-4.8312	-2.49627	-4.43876	-1.94936
ZFHX4@hsa-miR-145-5p@7mer-m8	ZFHX4	hsa-miR-145-5p	7mer-m8	-5.0796	-5.47442	-5.68323	-4.24825	-5.80195	-5.92043	-5.92043	-5.28334	-4.32542	-4.95209	-6.12762	-5.58079	-5.18863	-5.58079	-5.21639	-5.31605	-6.89997	-6.21741	-5.92043	-5.65191	-6.12762	-4.95209	-5.68323	-6.31589	-5.80195	-6.04227	-5.50715	-5.95969	-6.60313	-6.7411	-5.47442	-5.50715	-6.31589	-4.49126	-4.6763	-4.07451	-5.35129	-5.13441	-6.7411	-4.54526	-6.26491	-7.19488	-5.72304	-5.92043	-5.72304	-5.65191	-6.17232	-7.31638	-5.92043	-6.08407	-5.84174	-6.7411	-4.63987	-4.81065	-4.90247	-5.58079	-4.6763	-3.4573	-6.12762	-5.92043	-5.7604	-3.06499	-5.61514	-5.50715	-5.50715	-5.61514	-6.08407	-3.17676	-3.87415	-4.61785	-5.7604	-5.65191	-5.61514	-5.50715	-6.48066	-6.31589	-5.7604	-5.84174	-5.92043	-5.88149	-6.08407	-5.72304	-5.58079	-5.99969	-5.58079	-5.58079	-6.26491	-5.99969	-6.17232	-6.31589	-6.54047	-5.88149	-5.92043	-4.92447	-5.28334	-5.24874	-6.08407	-4.21579	-6.60313	-5.47442	-5.99969	-5.99969	-5.0796	-6.12762	-5.65191	-6.42285	-6.36859	-3.4761	-5.35129	-3.11895	-5.58079	-3.28084
ZFHX4@hsa-miR-181c-5p@7mer-m8	ZFHX4	hsa-miR-181c-5p	7mer-m8	-5.0796	-6.48066	-5.68323	-4.24825	-5.80195	-5.92043	-5.47442	-5.28334	-4.32542	-5.54485	-6.12762	-5.18863	-5.18863	-5.58079	-5.58079	-5.31605	-6.89997	-5.3803	-5.92043	-5.65191	-4.56202	-5.80195	-4.85625	-6.31589	-5.80195	-6.04227	-6.7411	-5.95969	-5.61514	-5.72304	-6.42285	-5.50715	-6.31589	-4.81065	-5.0531	-5.88149	-4.24825	-5.31605	-6.7411	-5.88149	-6.26491	-5.21639	-5.65191	-5.92043	-5.21639	-5.65191	-4.78963	-5.0531	-4.74024	-5.44524	-5.92043	-5.44524	-4.26294	-4.81065	-4.90247	-6.66999	-4.6763	-4.42311	-5.47442	-5.47442	-5.61514	-5.35129	-5.61514	-5.95969	-6.21741	-5.41244	-5.50715	-3.79184	-4.17326	-4.08911	-5.7604	-5.65191	-5.61514	-6.26491	-6.48066	-5.84174	-6.12762	-5.24874	-5.92043	-5.88149	-6.08407	-5.02631	-5.80195	-5.99969	-5.58079	-6.36859	-6.26491	-5.31605	-6.17232	-6.31589	-6.54047	-5.88149	-5.92043	-5.68323	-5.28334	-5.35129	-6.08407	-4.21579	-5.50715	-6.21741	-6.60313	-5.3803	-5.3803	-6.12762	-6.36859	-5.21639	-5.41244	-5.02631	-5.13441	-3.74627	-5.61514	-3.28084
ZFHX4@hsa-miR-183-5p.2@7mer-1a	ZFHX4	hsa-miR-183-5p.2	7mer-1a	-5.0796	-5.72304	-5.68323	-4.24825	-5.80195	-5.92043	-6.04227	-6.17232	-5.13441	-6.54047	-6.12762	-5.58079	-5.18863	-6.66999	-6.36859	-6.60313	-6.89997	-6.21741	-4.04882	-5.65191	-6.12762	-5.80195	-5.68323	-6.31589	-4.50849	-6.04227	-5.54485	-6.54047	-6.60313	-6.7411	-6.42285	-5.50715	-5.61514	-5.68323	-5.0531	-5.88149	-4.58162	-6.60313	-6.7411	-5.88149	-6.26491	-5.21639	-7.45558	-7.82491	-6.89997	-7.62227	-6.17232	-5.0531	-5.92043	-6.08407	-6.36859	-6.7411	-5.02631	-6.60313	-5.41244	-5.58079	-4.6763	-4.42311	-6.12762	-5.92043	-5.7604	-3.79184	-6.08407	-5.50715	-6.21741	-5.61514	-5.50715	-3.44791	-4.99991	-4.08911	-5.7604	-5.65191	-5.61514	-6.26491	-6.48066	-6.31589	-5.7604	-5.84174	-5.58079	-5.88149	-6.08407	-5.72304	-6.60313	-5.99969	-6.31589	-5.58079	-5.47442	-5.99969	-6.17232	-5.68323	-6.54047	-5.88149	-5.92043	-5.68323	-5.54485	-6.04227	-6.08407	-4.52515	-5.35129	-6.21741	-6.60313	-5.99969	-5.47442	-8.08771	-6.36859	-6.42285	-5.65191	-5.02631	-5.68323	-4.45657	-6.17232	-3.28084
ZFHX4@hsa-miR-188-5p@7mer-m8	ZFHX4	hsa-miR-188-5p	7mer-m8	-3.99138	-6.48066	-5.68323	-4.24825	-5.80195	-5.18863	-5.47442	-5.28334	-5.13441	-5.54485	-6.12762	-5.18863	-5.18863	-6.66999	-6.36859	-6.60313	-6.89997	-6.21741	-3.50414	-5.65191	-3.68826	-5.3803	-4.42311	-6.31589	-5.80195	-6.04227	-5.68323	-6.54047	-5.61514	-6.7411	-5.68323	-5.50715	-5.61514	-4.49126	-5.0531	-3.40408	-5.35129	-4.90247	-5.16107	-5.88149	-3.99138	-4.74024	-5.65191	-5.84174	-6.89997	-5.44524	-6.17232	-7.31638	-4.47352	-8.46256	-5.41244	-6.7411	-3.91527	-4.81065	-4.90247	-4.71664	-3.93957	-2.77767	-5.16107	-4.71664	-5.61514	-2.97866	-5.28334	-5.50715	-5.31605	-4.59924	-5.28334	-2.4922	-3.54209	-5.3803	-5.44524	-5.35129	-5.61514	-5.61514	-6.48066	-5.65191	-5.28334	-5.84174	-5.58079	-3.4761	-5.72304	-5.72304	-5.58079	-4.58162	-5.58079	-5.58079	-5.21639	-5.99969	-6.17232	-5.50715	-5.58079	-5.35129	-5.92043	-4.71664	-5.28334	-5.31605	-6.08407	-3.86204	-5.21639	-6.21741	-5.13441	-5.99969	-5.3803	-8.08771	-5.84174	-5.21639	-5.65191	-2.96333	-4.59924	-3.41282	-6.17232	-3.28084
ZFHX4@hsa-miR-194-5p@8mer	ZFHX4	hsa-miR-194-5p	8mer	-2.58274	-2.7888	-4.03377	-2.79967	-2.97866	-2.86101	-2.27749	-2.3041	-0.854691	-1.39206	-2.60385	-2.92983	-2.0427	-3.85027	-3.32761	-3.00997	-2.10784	-5.3803	-2.06413	-2.86887	-1.42731	-2.1096	-2.02146	-3.28084	-1.64766	-2.87696	-4.17326	-2.41509	-1.85098	-4.38915	-1.04386	-2.41021	-4.56202	-1.96786	-0.964648	-2.9026	-2.05738	-1.90167	-2.55607	-3.23316	-2.98951	-2.90672	-3.12528	-4.00644	-3.82636	-3.27246	-2.44093	-2.34882	-2.13772	-2.86101	-3.61323	-2.03862	-1.40854	-1.70013	-2.05659	-2.07894	-0.676167	-1.47154	-3.96626	-1.79279	-2.06152	-1.7674	-3.65527	-5.02631	-1.78548	-3.18325	-2.57424	-0.993828	-1.27666	-2.49627	-3.5525	-1.80283	-3.09536	-4.10189	-3.64449	-4.04882	-1.77899	-2.86101	-3.23316	0.115857	-4.58162	-3.35222	-3.67705	-1.99185	-2.33378	-4.30895	-4.14538	-2.64323	-4.01964	-1.522	-3.36086	-2.29111	-3.0828	-2.7643	-2.02947	-3.58302	-4.74024	-1.04236	-3.75824	-3.20519	-3.59329	-3.87415	-2.64323	-2.62044	-4.24825	-1.37815	-2.25285	-1.62378	-2.93448	-2.0773	-2.33378	-1.65361
ZFHX4@hsa-miR-200b-3p@7mer-1a	ZFHX4	hsa-miR-200b-3p	7mer-1a	-5.0796	-6.48066	-5.68323	-4.24825	-5.80195	-5.92043	-6.04227	-5.28334	-5.13441	-6.54047	-6.12762	-5.18863	-5.18863	-6.66999	-6.36859	-6.60313	-6.89997	-6.21741	-4.58162	-5.65191	-6.12762	-5.3803	-5.68323	-6.31589	-5.80195	-6.04227	-6.7411	-6.54047	-5.61514	-6.7411	-5.99969	-5.50715	-6.31589	-5.68323	-6.31589	-5.88149	-5.35129	-6.60313	-6.7411	-5.88149	-6.26491	-7.19488	-5.92043	-7.82491	-6.89997	-7.62227	-6.17232	-5.0531	-5.92043	-8.46256	-7.45558	-5.44524	-5.88149	-4.81065	-5.41244	-5.18863	-3.93957	-3.81476	-6.12762	-5.92043	-5.7604	-3.79184	-5.61514	-5.95969	-5.65191	-5.61514	-6.08407	-4.85625	-4.99991	-5.3803	-5.7604	-5.65191	-5.61514	-6.26491	-6.48066	-6.31589	-6.12762	-5.24874	-5.92043	-5.88149	-6.08407	-5.72304	-6.60313	-5.99969	-6.31589	-5.58079	-6.26491	-5.99969	-6.17232	-6.31589	-6.54047	-5.88149	-5.92043	-5.68323	-5.28334	-6.04227	-6.08407	-4.52515	-5.68323	-6.21741	-6.60313	-5.99969	-6.48066	-8.08771	-6.36859	-5.50715	-5.65191	-5.02631	-5.68323	-4.45657	-6.17232	-4.69807
ZFHX4@hsa-miR-202-5p@8mer	ZFHX4	hsa-miR-202-5p	8mer	-5.0796	-6.48066	-5.68323	-4.24825	-5.80195	-5.92043	-5.92043	-6.17232	-5.13441	-6.54047	-6.12762	-6.17232	-5.18863	-6.66999	-6.36859	-6.60313	-6.89997	-6.21741	-5.92043	-5.65191	-6.12762	-5.80195	-5.16107	-6.31589	-5.80195	-6.04227	-6.7411	-6.54047	-6.60313	-6.7411	-6.42285	-5.50715	-6.31589	-5.68323	-6.31589	-5.88149	-5.35129	-6.60313	-6.7411	-5.88149	-6.26491	-7.19488	-7.45558	-7.82491	-6.89997	-7.62227	-6.17232	-7.31638	-5.92043	-8.46256	-7.45558	-6.7411	-5.88149	-6.60313	-6.89997	-6.66999	-4.6763	-4.42311	-6.12762	-5.92043	-5.7604	-5.35129	-6.08407	-5.95969	-6.21741	-5.61514	-6.08407	-4.85625	-4.99991	-5.3803	-5.7604	-5.65191	-5.61514	-6.26491	-6.48066	-5.65191	-6.12762	-5.84174	-5.92043	-5.88149	-6.08407	-5.72304	-6.60313	-5.99969	-5.80195	-6.36859	-6.26491	-5.99969	-6.17232	-6.31589	-6.54047	-5.88149	-5.92043	-5.68323	-5.54485	-5.61514	-6.08407	-6.08407	-6.60313	-6.21741	-6.60313	-5.99969	-5.47442	-8.08771	-6.36859	-5.50715	-6.36859	-5.02631	-5.68323	-4.45657	-6.17232	-4.69807
ZFHX4@hsa-miR-203a-3p.1@7mer-m8	ZFHX4	hsa-miR-203a-3p.1	7mer-m8	-4.3579	-6.48066	-5.68323	-3.16976	-5.80195	-5.92043	-5.65191	-6.17232	-5.13441	-5.54485	-5.50715	-5.58079	-5.18863	-5.58079	-6.36859	-6.08407	-6.89997	-6.21741	-4.04882	-4.08911	-4.17326	-5.3803	-3.46683	-6.31589	-5.80195	-6.04227	-5.35129	-6.54047	-5.02631	-6.7411	-4.50849	-5.50715	-6.31589	-4.21579	-4.21579	-5.88149	-3.99138	-5.13441	-5.16107	-5.88149	-4.56202	-4.47352	-5.72304	-5.68323	-6.89997	-5.44524	-6.17232	-7.31638	-4.47352	-5.16107	-5.68323	-6.7411	-3.91527	-4.43876	-4.26294	-5.58079	-2.32571	-3.18981	-5.16107	-4.63987	-5.10866	-2.97866	-6.08407	-5.95969	-4.95209	-5.41244	-6.08407	-3.17676	-3.87415	-3.85027	-5.7604	-5.65191	-5.61514	-6.26491	-6.48066	-5.84174	-5.7604	-5.84174	-5.16107	-5.88149	-5.72304	-5.28334	-5.58079	-5.99969	-5.80195	-6.36859	-5.31605	-5.99969	-4.95209	-5.68323	-6.54047	-5.88149	-5.24874	-5.16107	-5.28334	-5.44524	-5.41244	-3.48535	-5.35129	-6.21741	-5.7604	-5.99969	-5.47442	-6.12762	-6.36859	-5.50715	-5.0796	-2.96333	-5.68323	-3.74627	-5.58079	-2.618
ZFHX4@hsa-miR-203a-3p.1@8mer	ZFHX4	hsa-miR-203a-3p.1	8mer	-4.3579	-6.48066	-5.68323	-4.24825	-5.80195	-5.92043	-6.04227	-6.17232	-5.13441	-6.54047	-6.12762	-6.17232	-5.18863	-6.66999	-6.36859	-6.60313	-6.89997	-6.21741	-5.92043	-4.61785	-6.12762	-5.80195	-5.68323	-6.31589	-5.80195	-6.04227	-5.54485	-6.54047	-5.61514	-6.7411	-6.42285	-5.50715	-6.31589	-5.68323	-6.31589	-5.88149	-4.58162	-6.60313	-6.7411	-5.88149	-6.26491	-7.19488	-7.45558	-7.82491	-6.89997	-7.62227	-6.17232	-7.31638	-5.92043	-6.08407	-6.12762	-6.7411	-5.88149	-6.60313	-6.89997	-6.66999	-4.6763	-4.42311	-5.72304	-5.92043	-5.61514	-3.38674	-6.08407	-5.95969	-5.65191	-6.36859	-6.08407	-4.85625	-4.99991	-4.61785	-5.7604	-5.65191	-5.61514	-6.26491	-6.48066	-6.31589	-6.12762	-5.84174	-5.92043	-5.88149	-6.08407	-5.72304	-6.60313	-5.99969	-6.31589	-6.36859	-6.26491	-5.99969	-6.17232	-5.68323	-6.54047	-5.88149	-5.92043	-5.68323	-5.28334	-6.04227	-6.08407	-6.08407	-5.68323	-6.21741	-6.60313	-5.99969	-6.48066	-8.08771	-6.36859	-6.42285	-6.36859	-5.02631	-5.68323	-3.74627	-5.61514	-4.69807
ZFHX4@hsa-miR-204-5p@7mer-m8	ZFHX4	hsa-miR-204-5p	7mer-m8	-2.75803	-6.48066	-5.68323	-3.16976	-4.69807	-5.18863	-5.31605	-4.43876	-5.13441	-4.95209	-5.50715	-5.02631	-5.18863	-5.35129	-4.95209	-5.68323	-5.88149	-6.21741	-3.00997	-4.61785	-3.68826	-5.3803	-4.85625	-5.10866	-5.80195	-6.04227	-6.7411	-6.54047	-5.18863	-6.7411	-5.16107	-5.50715	-5.28334	-4.21579	-4.50849	-2.9026	-5.35129	-4.90247	-5.16107	-5.88149	-4.56202	-5.21639	-5.72304	-5.80195	-5.72304	-5.21639	-6.17232	-5.0531	-4.18775	-8.46256	-4.99991	-4.90247	-3.91527	-4.04882	-4.1177	-4.24825	-3.93957	-2.34442	-5.16107	-4.90247	-5.21639	-2.75803	-4.49126	-5.50715	-5.18863	-4.59924	-5.0796	-2.44982	-3.34429	-4.32542	-5.50715	-5.35129	-5.61514	-5.61514	-6.48066	-5.58079	-4.99991	-4.8312	-5.41244	-2.92493	-5.31605	-5.16107	-5.58079	-4.20177	-5.50715	-5.50715	-5.21639	-5.99969	-6.17232	-5.28334	-5.58079	-5.88149	-5.24874	-5.16107	-5.54485	-5.02631	-6.08407	-3.15068	-5.02631	-5.47442	-5.24874	-5.3803	-5.24874	-8.08771	-5.18863	-4.29369	-5.3803	-2.56528	-4.52515	-3.11895	-5.61514	-2.618
ZFHX4@hsa-miR-212-3p@7mer-m8	ZFHX4	hsa-miR-212-3p	7mer-m8	-3.63461	-5.72304	-5.68323	-4.24825	-5.80195	-5.18863	-4.99991	-5.28334	-5.13441	-6.54047	-6.12762	-5.58079	-5.18863	-5.35129	-5.58079	-6.60313	-6.89997	-6.21741	-4.58162	-5.65191	-4.17326	-4.95209	-5.16107	-6.31589	-4.81065	-6.04227	-6.7411	-5.95969	-5.61514	-6.7411	-5.16107	-4.90247	-6.31589	-4.81065	-3.75824	-4.42311	-4.58162	-5.31605	-6.7411	-5.88149	-6.26491	-7.19488	-5.72304	-5.61514	-5.72304	-5.44524	-4.78963	-7.31638	-5.92043	-5.16107	-6.36859	-6.7411	-5.02631	-3.27246	-3.8031	-4.45657	-3.29624	-2.5267	-6.12762	-5.92043	-5.7604	-3.79184	-5.28334	-5.41244	-6.21741	-5.18863	-6.08407	-2.44982	-3.15714	-5.3803	-5.7604	-5.65191	-5.61514	-5.61514	-6.48066	-5.44524	-5.68323	-4.99991	-4.99991	-5.88149	-5.31605	-4.95209	-5.80195	-5.24874	-5.80195	-6.36859	-6.26491	-5.31605	-6.17232	-5.68323	-6.54047	-5.88149	-5.24874	-4.92447	-5.0796	-5.24874	-6.08407	-3.35222	-5.18863	-4.95209	-5.47442	-4.87996	-5.24874	-5.7604	-5.84174	-3.58302	-5.3803	-2.56528	-5.35129	-3.41282	-5.21639	-3.28084
ZFHX4@hsa-miR-224-5p@7mer-m8	ZFHX4	hsa-miR-224-5p	7mer-m8	-2.23053	-2.0353	-3.34429	-2.79967	-3.54209	-2.86101	-2.27749	-1.81424	-1.30671	-1.53401	-2.77114	-2.46052	-2.81825	-3.73467	-3.22635	-2.46788	-4.26294	-6.21741	-2.84157	-2.4446	-2.08087	-1.68521	-1.75933	-3.81476	-1.95019	-6.04227	-4.63987	-2.76113	-2.91126	-4.15909	-1.65795	-4.13114	-3.58302	-2.11902	-1.67	-3.40408	-2.85332	-2.60385	-2.49035	-2.8332	-2.67496	-1.73011	-2.74213	-3.08929	-3.73467	-3.97841	-2.59918	-2.75488	-3.02589	-2.80687	-2.6921	-1.5717	-1.94936	-2.03106	-2.22361	-2.35849	-0.933464	-0.948543	-2.48815	-1.7487	-1.89774	-1.05687	-2.58497	-4.17326	-3.00997	-2.41663	-2.91597	-1.21086	-1.07739	-2.13382	-2.5003	-2.18869	-3.46683	-4.87996	-4.95209	-2.89336	-1.51946	-3.73467	-4.10189	-1.85985	-4.17326	-2.71943	-3.96626	-2.77114	-2.88496	-3.46683	-4.63987	-4.69807	-4.1177	-3.00997	-3.63461	-5.10866	-2.48629	-3.18325	-1.85098	-2.82596	-4.08911	-1.7674	-3.63461	-3.99138	-4.18775	-3.18325	-4.07451	-6.12762	-3.97841	-1.19442	-2.4446	-0.997416	-2.01181	-1.89112	-1.70698	-1.79868
ZFHX4@hsa-miR-23a-3p@7mer-1a	ZFHX4	hsa-miR-23a-3p	7mer-1a	-3.0363	-3.2633	-4.03377	-2.49035	-3.97841	-3.2633	-2.82202	-2.26024	-1.22469	-2.00694	-3.7239	-3.73467	-2.62514	-4.56202	-4.21579	-4.13114	-5.28334	-6.21741	-3.50414	-2.51497	-2.18973	-2.72254	-2.71579	-4.08911	-3.24842	-4.2776	-5.0796	-4.56202	-3.53175	-4.90247	-3.09536	-3.87415	-3.99138	-2.57212	-2.4567	-3.18981	-3.5525	-4.10189	-2.73922	-4.04882	-6.26491	-3.33658	-4.32542	-4.95209	-4.54526	-4.49126	-2.77114	-3.1443	-3.96626	-2.99444	-3.16346	-2.84568	-3.00997	-2.95361	-2.93448	-3.03112	-1.2623	-1.73565	-4.52515	-2.49035	-2.29886	-1.5401	-3.99138	-5.10866	-4.29369	-4.04882	-4.43876	-1.79681	-1.27666	-2.35286	-4.85625	-3.90269	-5.61514	-5.50715	-4.50849	-4.8312	-2.80335	-4.04882	-4.99991	-2.50838	-4.87996	-4.58162	-4.26294	-2.66601	-4.24825	-4.74024	-4.74024	-5.99969	-4.58162	-4.18775	-4.63987	-5.35129	-4.30895	-2.88919	-3.92749	-4.69807	-3.97841	-2.65181	-4.6763	-4.3579	-4.32542	-4.34105	-4.87996	-5.16107	-5.31605	-1.93284	-4.20177	-2.25048	-4.08911	-2.11054	-2.79967	-1.79868
ZFHX4@hsa-miR-23a-3p@7mer-m8	ZFHX4	hsa-miR-23a-3p	7mer-m8	-4.3579	-6.48066	-5.68323	-4.24825	-5.80195	-5.92043	-5.92043	-6.17232	-3.95369	-5.95969	-6.12762	-5.58079	-5.18863	-6.66999	-6.36859	-6.08407	-6.89997	-5.3803	-5.92043	-5.65191	-5.0531	-5.3803	-5.68323	-6.31589	-5.80195	-6.04227	-6.7411	-6.54047	-6.60313	-6.7411	-6.08407	-5.50715	-6.31589	-5.68323	-6.31589	-4.92447	-5.35129	-5.31605	-4.50849	-5.88149	-6.26491	-5.21639	-7.45558	-7.82491	-6.89997	-7.62227	-4.78963	-7.31638	-5.92043	-8.46256	-7.45558	-6.7411	-5.88149	-6.60313	-5.41244	-6.66999	-4.6763	-3.4573	-6.12762	-5.16107	-5.61514	-3.79184	-6.08407	-5.95969	-5.65191	-5.61514	-6.08407	-4.85625	-4.17326	-3.85027	-5.7604	-5.65191	-5.61514	-6.26491	-6.48066	-6.31589	-6.12762	-5.84174	-5.92043	-5.88149	-6.08407	-5.72304	-5.58079	-5.99969	-5.50715	-6.36859	-6.26491	-5.99969	-5.54485	-6.31589	-6.54047	-5.88149	-5.54485	-5.68323	-5.0796	-6.04227	-6.08407	-6.08407	-5.68323	-5.61514	-5.99969	-5.99969	-6.48066	-6.12762	-6.36859	-5.21639	-6.36859	-3.4761	-5.68323	-3.74627	-6.17232	-4.69807
ZFHX4@hsa-miR-23a-3p@8mer	ZFHX4	hsa-miR-23a-3p	8mer	-4.3579	-6.48066	-5.68323	-4.24825	-5.80195	-5.92043	-5.92043	-6.17232	-5.13441	-6.54047	-6.12762	-5.58079	-5.18863	-6.66999	-6.36859	-6.60313	-6.89997	-6.21741	-5.92043	-5.65191	-6.12762	-5.3803	-5.68323	-6.31589	-5.80195	-6.04227	-6.7411	-6.54047	-6.60313	-6.7411	-6.08407	-5.50715	-6.31589	-5.68323	-6.31589	-4.92447	-5.35129	-6.60313	-4.50849	-5.88149	-6.26491	-7.19488	-7.45558	-7.82491	-6.89997	-7.62227	-6.17232	-7.31638	-5.92043	-8.46256	-7.45558	-6.7411	-5.88149	-6.60313	-6.89997	-6.66999	-4.6763	-3.81476	-6.12762	-5.47442	-5.7604	-3.79184	-6.08407	-5.95969	-6.21741	-5.61514	-6.08407	-4.85625	-4.99991	-3.85027	-5.7604	-5.65191	-5.61514	-6.26491	-6.48066	-6.31589	-6.12762	-5.84174	-5.92043	-5.88149	-6.08407	-5.72304	-5.80195	-5.99969	-6.31589	-6.36859	-6.26491	-5.99969	-5.54485	-6.31589	-6.54047	-5.88149	-5.92043	-5.68323	-5.0796	-6.04227	-6.08407	-6.08407	-6.60313	-5.61514	-6.60313	-5.99969	-6.48066	-8.08771	-6.36859	-6.42285	-6.36859	-5.02631	-5.68323	-3.74627	-6.17232	-4.69807
ZFHX4@hsa-miR-23c@7mer-1a	ZFHX4	hsa-miR-23c	7mer-1a	-3.0363	-3.2633	-4.03377	-2.49035	-3.97841	-3.2633	-2.82202	-2.26024	-1.22469	-2.00694	-3.7239	-3.73467	-2.62514	-4.56202	-4.21579	-4.13114	-5.28334	-6.21741	-3.50414	-2.51497	-2.18973	-2.72254	-2.71579	-4.08911	-3.24842	-4.2776	-5.0796	-4.56202	-3.53175	-4.90247	-3.09536	-3.87415	-3.99138	-2.57212	-2.4567	-3.18981	-3.5525	-4.10189	-2.73922	-4.04882	-6.26491	-3.33658	-4.32542	-4.95209	-4.54526	-4.49126	-2.77114	-3.1443	-3.96626	-2.99444	-3.16346	-2.84568	-3.00997	-2.95361	-2.93448	-3.03112	-1.2623	-1.73565	-4.52515	-2.49035	-2.29886	-1.5401	-3.99138	-5.10866	-4.29369	-4.04882	-4.43876	-1.79681	-1.27666	-2.35286	-4.85625	-3.90269	-5.61514	-5.50715	-4.50849	-4.8312	-2.80335	-4.04882	-4.99991	-2.50838	-4.87996	-4.58162	-4.26294	-2.66601	-4.24825	-4.74024	-4.74024	-5.99969	-4.58162	-4.18775	-4.63987	-5.35129	-4.30895	-2.88919	-3.92749	-4.69807	-3.97841	-2.65181	-4.6763	-4.3579	-4.32542	-4.34105	-4.87996	-5.16107	-5.31605	-1.93284	-4.20177	-2.25048	-4.08911	-2.11054	-2.79967	-1.79868
ZFHX4@hsa-miR-26a-5p@8mer	ZFHX4	hsa-miR-26a-5p	8mer	-5.0796	-5.72304	-5.68323	-3.16976	-5.80195	-5.92043	-5.92043	-5.28334	-5.13441	-6.54047	-5.50715	-6.17232	-5.18863	-5.58079	-5.21639	-6.60313	-5.88149	-6.21741	-5.92043	-5.65191	-5.0531	-5.3803	-5.68323	-6.31589	-5.80195	-6.04227	-5.68323	-6.54047	-6.60313	-5.72304	-6.42285	-5.50715	-5.61514	-5.68323	-5.0531	-5.88149	-4.58162	-6.60313	-6.7411	-5.88149	-6.26491	-5.21639	-7.45558	-6.17232	-6.89997	-7.62227	-4.78963	-7.31638	-4.74024	-6.08407	-6.36859	-5.44524	-5.88149	-4.43876	-6.89997	-6.66999	-4.6763	-4.42311	-5.47442	-5.92043	-5.7604	-3.79184	-6.08407	-5.50715	-6.21741	-5.61514	-6.08407	-4.85625	-4.17326	-4.32542	-5.7604	-5.65191	-5.61514	-5.61514	-6.48066	-6.31589	-6.12762	-5.84174	-5.92043	-5.88149	-5.72304	-5.28334	-6.60313	-5.99969	-5.80195	-5.58079	-6.26491	-5.99969	-6.17232	-6.31589	-6.54047	-5.35129	-5.92043	-5.68323	-5.54485	-5.61514	-6.08407	-4.52515	-6.60313	-5.61514	-6.60313	-5.3803	-6.48066	-8.08771	-5.84174	-5.21639	-5.3803	-3.4761	-5.13441	-4.45657	-6.17232	-4.69807
ZFHX4@hsa-miR-27a-3p@7mer-m8	ZFHX4	hsa-miR-27a-3p	7mer-m8	-2.89336	-5.0531	-5.68323	-2.64082	-2.74823	-3.71295	-2.99972	-2.35849	-1.52961	-1.69192	-2.77114	-3.73467	-4.24825	-4.56202	-3.92749	-3.53175	-2.87696	-5.3803	-3.23316	-3.01493	-1.91759	-2.80687	-3.02056	-3.81476	-1.8209	-4.2776	-5.24874	-3.73467	-2.91126	-4.90247	-2.2898	-4.69807	-3.51317	-2.94406	-2.63839	-2.74512	-3.7015	-3.8385	-2.73922	-4.54526	-3.19837	-2.73631	-3.50414	-4.54526	-4.54526	-3.93957	-3.04735	-2.34882	-4.74024	-2.86101	-3.29624	-3.07708	-2.33969	-2.03106	-2.57007	-2.23637	-1.37291	-1.62283	-4.30895	-1.56902	-2.71943	-1.5903	-3.91527	-5.02631	-2.61316	-4.04882	-4.14538	-1.60818	-1.38867	-2.65181	-4.04882	-3.18981	-4.56202	-5.28334	-4.50849	-4.54526	-3.39517	-4.52515	-4.54526	-3.16346	-4.37277	-4.30895	-4.10189	-3.59329	-4.20177	-4.90247	-4.99991	-4.92447	-4.95209	-3.34429	-4.29369	-3.48535	-4.30895	-3.43911	-3.5629	-3.93957	-4.85625	-2.3162	-4.40656	-4.3579	-4.61785	-4.49126	-3.97841	-3.67705	-3.97841	-1.67756	-3.8385	-1.67507	-3.35222	-2.11054	-2.46964	-1.75493
ZFHX4@hsa-miR-31-5p@7mer-1a	ZFHX4	hsa-miR-31-5p	7mer-1a	-5.0796	-5.72304	-5.68323	-4.24825	-5.80195	-5.92043	-6.04227	-6.17232	-5.13441	-6.54047	-6.12762	-6.17232	-5.18863	-6.66999	-6.36859	-6.60313	-6.89997	-6.21741	-5.92043	-5.65191	-6.12762	-5.80195	-5.68323	-6.31589	-5.0531	-6.04227	-5.68323	-5.95969	-5.31605	-6.7411	-5.99969	-4.90247	-5.61514	-5.68323	-6.31589	-4.92447	-5.35129	-5.31605	-6.7411	-5.88149	-6.26491	-7.19488	-5.92043	-5.92043	-6.89997	-5.92043	-6.17232	-5.0531	-5.92043	-6.08407	-5.84174	-6.7411	-5.02631	-4.81065	-5.41244	-5.58079	-3.00475	-3.4573	-6.12762	-5.92043	-5.35129	-5.35129	-6.08407	-5.95969	-6.21741	-5.61514	-6.08407	-4.85625	-3.87415	-5.3803	-5.7604	-5.65191	-5.61514	-6.26491	-5.58079	-6.31589	-6.12762	-4.99991	-5.92043	-5.88149	-6.08407	-5.16107	-5.41244	-5.99969	-6.31589	-6.36859	-6.26491	-5.99969	-6.17232	-6.31589	-6.54047	-5.88149	-5.92043	-5.68323	-4.87996	-5.61514	-6.08407	-4.21579	-5.18863	-6.21741	-6.60313	-5.99969	-6.48066	-8.08771	-5.84174	-5.50715	-5.65191	-3.4761	-5.68323	-3.41282	-5.61514	-4.69807
ZFHX4@hsa-miR-329-3p@7mer-m8	ZFHX4	hsa-miR-329-3p	7mer-m8	-5.0796	-6.48066	-5.68323	-4.24825	-5.80195	-5.92043	-6.04227	-6.17232	-5.13441	-6.54047	-6.12762	-6.17232	-5.18863	-6.66999	-6.36859	-6.08407	-6.89997	-6.21741	-5.92043	-5.65191	-6.12762	-5.3803	-5.68323	-6.31589	-5.0531	-6.04227	-5.68323	-6.54047	-6.60313	-6.7411	-6.42285	-5.50715	-6.31589	-5.68323	-6.31589	-5.88149	-5.35129	-6.60313	-6.7411	-5.88149	-6.26491	-7.19488	-7.45558	-7.82491	-6.89997	-7.62227	-6.17232	-5.0531	-5.92043	-8.46256	-6.12762	-5.44524	-5.02631	-6.60313	-5.41244	-6.66999	-4.6763	-4.42311	-6.12762	-5.92043	-5.7604	-3.79184	-6.08407	-5.95969	-5.65191	-5.61514	-5.28334	-4.85625	-4.99991	-5.3803	-5.7604	-5.65191	-5.61514	-6.26491	-6.48066	-6.31589	-6.12762	-5.84174	-5.92043	-5.41244	-6.08407	-5.72304	-6.60313	-5.99969	-6.31589	-6.36859	-6.26491	-5.99969	-5.54485	-6.31589	-6.54047	-5.88149	-5.92043	-5.68323	-5.54485	-6.04227	-6.08407	-6.08407	-6.60313	-6.21741	-6.60313	-5.3803	-5.47442	-6.12762	-6.36859	-6.42285	-6.36859	-5.02631	-5.68323	-4.45657	-6.17232	-4.69807
ZFHX4@hsa-miR-338-3p@7mer-m8	ZFHX4	hsa-miR-338-3p	7mer-m8	-5.0796	-6.48066	-5.68323	-4.24825	-5.80195	-5.92043	-6.04227	-6.17232	-5.13441	-6.54047	-6.12762	-6.17232	-5.18863	-6.66999	-6.36859	-6.60313	-6.89997	-6.21741	-5.92043	-5.65191	-6.12762	-5.80195	-5.68323	-6.31589	-5.80195	-6.04227	-6.7411	-6.54047	-6.60313	-6.7411	-6.42285	-5.50715	-6.31589	-5.68323	-6.31589	-5.88149	-5.35129	-6.60313	-6.7411	-5.88149	-6.26491	-7.19488	-7.45558	-7.82491	-6.89997	-7.62227	-6.17232	-7.31638	-5.92043	-8.46256	-6.36859	-6.7411	-5.88149	-6.60313	-6.89997	-6.66999	-4.6763	-4.42311	-6.12762	-5.92043	-5.7604	-5.35129	-6.08407	-5.95969	-6.21741	-5.61514	-6.08407	-4.85625	-4.99991	-5.3803	-5.7604	-5.65191	-5.61514	-6.26491	-6.48066	-6.31589	-6.12762	-5.84174	-5.92043	-5.88149	-6.08407	-5.72304	-6.60313	-5.99969	-6.31589	-6.36859	-6.26491	-5.99969	-6.17232	-6.31589	-6.54047	-5.88149	-5.92043	-5.68323	-5.54485	-6.04227	-6.08407	-4.52515	-6.60313	-6.21741	-6.60313	-5.99969	-6.48066	-8.08771	-5.84174	-6.42285	-6.36859	-5.02631	-5.68323	-4.45657	-6.17232	-4.69807
ZFHX4@hsa-miR-33a-5p@7mer-1a	ZFHX4	hsa-miR-33a-5p	7mer-1a	-5.0796	-6.48066	-5.68323	-4.24825	-5.80195	-5.92043	-6.04227	-6.17232	-5.13441	-6.54047	-6.12762	-6.17232	-5.18863	-6.66999	-6.36859	-6.60313	-6.89997	-6.21741	-5.92043	-5.65191	-6.12762	-5.80195	-5.68323	-6.31589	-5.80195	-6.04227	-6.7411	-6.54047	-6.60313	-6.7411	-6.42285	-5.50715	-6.31589	-5.68323	-6.31589	-5.88149	-4.58162	-6.60313	-6.7411	-5.88149	-6.26491	-7.19488	-7.45558	-7.82491	-6.89997	-7.62227	-6.17232	-7.31638	-5.92043	-8.46256	-7.45558	-6.7411	-5.88149	-6.60313	-6.89997	-6.66999	-4.6763	-4.42311	-6.12762	-5.47442	-5.61514	-5.35129	-6.08407	-5.95969	-6.21741	-6.36859	-6.08407	-4.85625	-4.99991	-4.08911	-5.7604	-5.65191	-5.61514	-6.26491	-6.48066	-6.31589	-6.12762	-5.84174	-5.92043	-5.88149	-6.08407	-5.72304	-6.60313	-5.99969	-6.31589	-6.36859	-6.26491	-5.99969	-6.17232	-6.31589	-5.58079	-5.88149	-5.92043	-5.68323	-5.54485	-6.04227	-6.08407	-6.08407	-6.60313	-6.21741	-6.60313	-5.99969	-6.48066	-8.08771	-6.36859	-5.50715	-6.36859	-5.02631	-5.68323	-4.45657	-6.17232	-4.69807
ZFHX4@hsa-miR-34c-5p@8mer	ZFHX4	hsa-miR-34c-5p	8mer	-5.0796	-6.48066	-5.68323	-4.24825	-5.80195	-5.92043	-6.04227	-6.17232	-5.13441	-6.54047	-6.12762	-6.17232	-5.18863	-6.66999	-5.58079	-6.08407	-6.89997	-6.21741	-4.58162	-5.65191	-6.12762	-5.80195	-5.68323	-6.31589	-5.80195	-6.04227	-6.7411	-6.54047	-5.61514	-6.7411	-6.42285	-5.50715	-6.31589	-5.68323	-6.31589	-5.88149	-5.35129	-6.60313	-6.7411	-5.88149	-6.26491	-7.19488	-7.45558	-7.82491	-6.89997	-7.62227	-6.17232	-7.31638	-5.92043	-8.46256	-6.36859	-6.7411	-5.88149	-6.60313	-6.89997	-6.66999	-4.6763	-4.42311	-6.12762	-5.92043	-5.7604	-5.35129	-5.61514	-5.95969	-6.21741	-6.36859	-6.08407	-4.85625	-4.99991	-5.3803	-5.7604	-5.65191	-5.61514	-6.26491	-6.48066	-6.31589	-6.12762	-5.84174	-5.58079	-5.88149	-6.08407	-5.72304	-6.60313	-5.24874	-6.31589	-6.36859	-6.26491	-5.99969	-6.17232	-6.31589	-6.54047	-5.88149	-5.92043	-5.68323	-5.54485	-6.04227	-5.41244	-6.08407	-6.60313	-6.21741	-6.60313	-5.99969	-6.48066	-8.08771	-6.36859	-6.42285	-6.36859	-5.02631	-5.68323	-4.45657	-6.17232	-3.28084
ZFHX4@hsa-miR-369-3p@7mer-m8	ZFHX4	hsa-miR-369-3p	7mer-m8	-5.0796	-6.48066	-5.68323	-4.24825	-5.80195	-5.92043	-6.04227	-6.17232	-5.13441	-6.54047	-6.12762	-6.17232	-5.18863	-6.66999	-6.36859	-6.60313	-6.89997	-6.21741	-5.92043	-5.65191	-6.12762	-5.80195	-5.68323	-6.31589	-5.80195	-6.04227	-6.7411	-6.54047	-6.60313	-6.7411	-6.42285	-5.50715	-6.31589	-5.68323	-6.31589	-5.88149	-5.35129	-6.60313	-6.7411	-5.88149	-6.26491	-7.19488	-7.45558	-7.82491	-6.89997	-7.62227	-6.17232	-7.31638	-5.92043	-8.46256	-7.45558	-6.7411	-5.88149	-6.60313	-6.89997	-6.66999	-4.6763	-4.42311	-6.12762	-5.92043	-5.7604	-5.35129	-6.08407	-5.95969	-6.21741	-6.36859	-6.08407	-4.85625	-4.99991	-5.3803	-5.7604	-5.65191	-5.61514	-6.26491	-6.48066	-6.31589	-6.12762	-5.84174	-5.92043	-5.88149	-6.08407	-5.72304	-6.60313	-5.99969	-6.31589	-6.36859	-6.26491	-5.99969	-6.17232	-6.31589	-6.54047	-5.88149	-5.92043	-5.68323	-5.54485	-6.04227	-6.08407	-6.08407	-6.60313	-6.21741	-6.60313	-5.99969	-6.48066	-8.08771	-6.36859	-6.42285	-6.36859	-5.02631	-5.68323	-4.45657	-6.17232	-4.69807
ZFHX4@hsa-miR-372-3p@7mer-1a	ZFHX4	hsa-miR-372-3p	7mer-1a	-5.0796	-5.72304	-5.68323	-4.24825	-5.80195	-5.18863	-5.65191	-6.17232	-5.13441	-6.54047	-5.44524	-6.17232	-5.18863	-6.66999	-5.58079	-6.08407	-6.89997	-6.21741	-5.92043	-5.65191	-5.0531	-5.3803	-5.68323	-5.10866	-5.80195	-6.04227	-6.7411	-6.54047	-6.60313	-5.72304	-5.99969	-4.90247	-6.31589	-5.68323	-6.31589	-5.88149	-4.58162	-6.60313	-6.7411	-4.54526	-6.26491	-5.21639	-5.92043	-6.17232	-6.89997	-5.92043	-4.38915	-7.31638	-4.74024	-5.44524	-6.36859	-6.7411	-5.88149	-6.60313	-4.90247	-6.66999	-3.93957	-3.81476	-6.12762	-5.47442	-5.7604	-3.79184	-5.47442	-5.95969	-6.21741	-6.36859	-5.50715	-4.85625	-4.17326	-5.3803	-5.7604	-5.35129	-5.61514	-6.26491	-6.48066	-5.84174	-6.12762	-5.84174	-5.58079	-5.88149	-5.72304	-5.16107	-5.80195	-5.99969	-5.80195	-5.50715	-6.26491	-5.99969	-6.17232	-6.31589	-6.54047	-5.24874	-5.24874	-5.16107	-5.28334	-5.61514	-6.08407	-4.52515	-5.50715	-6.21741	-5.99969	-5.99969	-6.48066	-8.08771	-5.84174	-5.21639	-6.36859	-5.02631	-5.35129	-3.74627	-6.17232	-2.82202
ZFHX4@hsa-miR-375@7mer-1a	ZFHX4	hsa-miR-375	7mer-1a	-2.75803	-5.13441	-5.68323	-2.49035	-3.30364	-3.10721	-3.13778	-2.39719	-3.25562	-2.63839	-3.7239	-4.04882	-4.24825	-4.97545	-3.58302	-3.53175	-3.5525	-6.21741	-3.23316	-3.01493	-2.38256	-3.60306	-3.86204	-3.62341	-3.24842	-3.49434	-5.0796	-3.73467	-2.91126	-5.72304	-3.33658	-4.13114	-3.58302	-2.8332	-3.54209	-4.92447	-4.58162	-3.71295	-2.73922	-4.54526	-3.99138	-2.90672	-4.06168	-5.0531	-5.21639	-4.20177	-3.04735	-2.55833	-4.18775	-3.2633	-3.85027	-3.3189	-2.28501	-2.82948	-2.70063	-2.19725	-2.24209	-2.117	-4.71664	-1.95365	-3.01493	-1.56724	-4.23322	-5.10866	-4.40656	-4.49126	-3.96626	-1.76149	-1.70548	-3.20519	-5.50715	-4.37277	-4.85625	-6.26491	-4.71664	-3.95369	-2.42493	-4.8312	-4.71664	-4.08911	-4.37277	-4.30895	-4.42311	-4.20177	-4.65852	-5.10866	-5.21639	-4.69807	-4.56202	-4.87996	-4.63987	-4.49126	-4.45657	-4.34105	-4.30895	-4.52515	-4.74024	-2.57424	-5.02631	-4.18775	-5.24874	-4.34105	-4.18775	-4.76625	-4.34105	-2.04795	-4.85625	-1.85669	-3.13143	-2.24443	-3.10721	-1.89712
ZFHX4@hsa-miR-379-3p@8mer	ZFHX4	hsa-miR-379-3p	8mer	-5.0796	-6.48066	-5.68323	-4.24825	-5.80195	-5.92043	-5.65191	-6.17232	-3.95369	-6.54047	-5.50715	-6.17232	-5.18863	-6.66999	-5.21639	-6.08407	-6.89997	-6.21741	-5.92043	-5.65191	-6.12762	-5.80195	-5.68323	-6.31589	-5.80195	-6.04227	-6.7411	-6.54047	-6.60313	-6.7411	-6.42285	-5.50715	-6.31589	-5.68323	-6.31589	-5.88149	-5.35129	-5.31605	-6.7411	-5.88149	-4.56202	-7.19488	-5.7604	-5.68323	-5.72304	-5.65191	-6.17232	-7.31638	-5.92043	-8.46256	-5.68323	-6.7411	-4.63987	-6.60313	-6.89997	-5.58079	-4.6763	-4.42311	-6.12762	-5.47442	-5.7604	-3.79184	-5.61514	-5.95969	-5.50715	-6.36859	-5.28334	-3.79184	-4.99991	-5.3803	-5.7604	-5.65191	-5.61514	-6.26491	-6.48066	-6.31589	-5.7604	-5.84174	-5.92043	-5.88149	-5.72304	-5.28334	-5.80195	-5.99969	-5.80195	-6.36859	-6.26491	-5.99969	-6.17232	-5.68323	-6.54047	-5.35129	-5.92043	-5.68323	-5.54485	-6.04227	-6.08407	-4.21579	-5.50715	-6.21741	-5.88149	-5.3803	-6.48066	-8.08771	-6.36859	-6.42285	-5.65191	-5.02631	-5.35129	-4.45657	-5.61514	-4.69807
ZFHX4@hsa-miR-409-3p@7mer-m8	ZFHX4	hsa-miR-409-3p	7mer-m8	-1.70698	-2.26766	-4.03377	-2.21228	-2.64082	-2.4446	-2.42685	-1.81424	-0.799451	-1.46134	-1.9156	-3.09536	-2.81825	-4.37277	-3.75824	-3.36086	-1.55026	-4.1177	-2.06413	-2.51497	-1.64184	-1.6384	-2.02146	-2.96333	-1.3387	-4.2776	-3.91527	-3.08929	-1.62378	-4.15909	-0.802041	-2.13382	-3.43911	-1.70908	-1.94722	-3.40408	-1.60818	-1.62332	-2.41194	-4.54526	-2.5676	-2.4567	-2.55607	-3.8885	-4.08911	-3.67705	-2.44093	-1.9627	-1.66145	-2.53266	-2.26024	-2.70682	-1.16426	-1.88335	-1.83482	-1.98899	-0.816996	-1.8209	-3.48535	-1.79279	-1.75493	-1.6645	-2.70063	-3.51317	-1.67459	-2.58274	-3.75824	-0.889634	-1.59928	-1.48004	-4.04882	-2.4567	-4.38915	-4.30895	-4.3579	-3.95369	-2.17707	-2.77114	-3.59329	-0.544093	-4.49126	-3.24842	-2.89797	-2.66601	-3.01493	-4.47352	-4.34105	-2.75488	-3.18981	-2.28131	-3.29624	-2.227	-1.57581	-3.43911	-2.14844	-4.07451	-4.08911	-1.06517	-3.43911	-3.52229	-2.8332	-4.26294	-2.30937	-2.36153	-3.97841	-1.30116	-2.50223	-1.5791	-2.27003	-1.99555	-1.86736	-1.70231
ZFHX4@hsa-miR-424-5p@8mer	ZFHX4	hsa-miR-424-5p	8mer	-5.0796	-6.48066	-5.68323	-4.24825	-5.80195	-5.92043	-6.04227	-6.17232	-5.13441	-6.54047	-6.12762	-6.17232	-5.18863	-6.66999	-6.36859	-6.60313	-6.89997	-6.21741	-5.92043	-5.65191	-6.12762	-5.80195	-5.68323	-6.31589	-5.80195	-6.04227	-6.7411	-6.54047	-6.60313	-6.7411	-6.42285	-5.50715	-6.31589	-5.68323	-6.31589	-5.88149	-5.35129	-6.60313	-6.7411	-5.88149	-6.26491	-7.19488	-7.45558	-7.82491	-6.89997	-7.62227	-6.17232	-7.31638	-5.92043	-8.46256	-7.45558	-6.7411	-5.88149	-6.60313	-6.89997	-6.66999	-4.6763	-4.42311	-6.12762	-5.92043	-5.7604	-5.35129	-6.08407	-5.95969	-6.21741	-6.36859	-6.08407	-4.85625	-4.99991	-5.3803	-5.7604	-5.65191	-5.61514	-6.26491	-6.48066	-6.31589	-6.12762	-5.84174	-5.92043	-5.88149	-6.08407	-5.72304	-6.60313	-5.99969	-6.31589	-6.36859	-6.26491	-5.99969	-6.17232	-6.31589	-6.54047	-5.88149	-5.92043	-5.68323	-5.54485	-6.04227	-6.08407	-6.08407	-6.60313	-6.21741	-6.60313	-5.99969	-6.48066	-8.08771	-6.36859	-6.42285	-6.36859	-5.02631	-5.68323	-4.45657	-6.17232	-4.69807
ZFHX4@hsa-miR-425-5p@7mer-1a	ZFHX4	hsa-miR-425-5p	7mer-1a	-2.4983	-2.20589	-5.68323	-2.64082	-3.13143	-3.41282	-2.54339	-2.26024	-1.85985	-2.19096	-2.3721	-3.03112	-4.24825	-3.20519	-3.0828	-3.65527	-3.5525	-4.1177	-2.35145	-3.67705	-2.08087	-2.33822	-2.82596	-2.96333	-2.62514	-3.21263	-4.47352	-4.1177	-2.79614	-4.15909	-2.05738	-4.69807	-3.87415	-2.94406	-1.60483	-3.40408	-3.8385	-2.4825	-2.73922	-3.40408	-3.19837	-2.2975	-2.76113	-2.66338	-4.15909	-3.57273	-2.96333	-2.61089	-2.23861	-2.56528	-3.2405	-2.47138	-2.02465	-2.03106	-2.41663	-2.07894	-2.02146	-1.54758	-5.16107	-2.13966	-2.60385	-1.5903	-2.74213	-4.40656	-2.76771	-2.53062	-4.07451	-1.28016	-1.38867	-2.39719	-4.34105	-3.18981	-5.61514	-5.0531	-4.01964	-4.49126	-2.70682	-4.63987	-4.32542	-1.85985	-4.04882	-3.64449	-4.26294	-2.66601	-3.01493	-4.30895	-4.40656	-4.43876	-4.58162	-5.50715	-4.29369	-3.16346	-4.45657	-3.92749	-3.15068	-4.1177	-4.71664	-1.80633	-4.08911	-3.65527	-3.43911	-2.8809	-3.15714	-2.83728	-4.49126	-1.37815	-3.59329	-1.62378	-2.81825	-1.77674	-2.46964	-1.89712
ZFHX4@hsa-miR-455-3p.1@7mer-1a	ZFHX4	hsa-miR-455-3p.1	7mer-1a	-3.63461	-6.48066	-5.68323	-4.24825	-4.69807	-5.18863	-4.99991	-3.5525	-2.26295	-4.24825	-5.44524	-4.63987	-5.18863	-4.97545	-6.36859	-6.60313	-4.58162	-6.21741	-5.92043	-4.61785	-3.41282	-4.61785	-4.42311	-6.31589	-5.0531	-6.04227	-5.41244	-6.54047	-5.41244	-4.97545	-4.92447	-4.90247	-5.02631	-3.20519	-3.12528	-4.92447	-5.35129	-4.29369	-5.16107	-5.88149	-6.26491	-4.74024	-5.92043	-5.68323	-5.72304	-5.92043	-4.78963	-4.17326	-3.43911	-5.44524	-5.0531	-6.7411	-3.4573	-4.04882	-4.1177	-4.71664	-2.32571	-3.4573	-5.3803	-3.85027	-4.32542	-2.62044	-5.47442	-5.50715	-4.95209	-4.92447	-4.92447	-2.68645	-2.53266	-5.3803	-5.7604	-5.35129	-4.07451	-5.50715	-6.48066	-5.28334	-5.58079	-4.74024	-5.41244	-1.79868	-5.50715	-5.16107	-5.58079	-4.38915	-5.0531	-4.99991	-5.47442	-5.99969	-5.54485	-4.87996	-5.24874	-4.49126	-5.24874	-4.71664	-4.69807	-5.24874	-5.41244	-2.73631	-5.18863	-6.21741	-5.35129	-5.3803	-5.24874	-4.49126	-5.84174	-4.17326	-5.0796	-2.70682	-5.13441	-2.87696	-5.58079	-3.28084
ZFHX4@hsa-miR-494-3p@8mer	ZFHX4	hsa-miR-494-3p	8mer	-4.3579	-6.48066	-5.68323	-4.24825	-5.80195	-5.92043	-6.04227	-6.17232	-5.13441	-6.54047	-6.12762	-6.17232	-5.18863	-6.66999	-6.36859	-6.60313	-6.89997	-6.21741	-5.92043	-5.65191	-4.56202	-5.80195	-5.68323	-6.31589	-5.80195	-6.04227	-6.7411	-5.95969	-6.60313	-6.7411	-6.42285	-5.50715	-6.31589	-4.81065	-5.0531	-5.88149	-4.58162	-5.31605	-6.7411	-5.88149	-4.56202	-7.19488	-5.92043	-5.92043	-6.89997	-7.62227	-6.17232	-7.31638	-4.74024	-8.46256	-6.12762	-6.7411	-5.88149	-4.81065	-5.41244	-5.58079	-4.6763	-4.42311	-6.12762	-5.47442	-5.61514	-5.35129	-5.47442	-5.50715	-5.65191	-6.36859	-5.50715	-4.85625	-4.17326	-5.3803	-5.7604	-5.65191	-5.61514	-6.26491	-6.48066	-5.84174	-5.68323	-5.84174	-5.58079	-5.88149	-6.08407	-5.72304	-5.80195	-5.99969	-6.31589	-6.36859	-5.47442	-5.99969	-6.17232	-6.31589	-5.24874	-5.88149	-5.92043	-5.68323	-5.54485	-6.04227	-6.08407	-4.52515	-6.60313	-6.21741	-6.60313	-5.0796	-6.48066	-6.12762	-5.65191	-5.50715	-5.3803	-3.4761	-5.68323	-3.74627	-5.61514	-3.28084
ZFHX4@hsa-miR-495-3p@7mer-m8	ZFHX4	hsa-miR-495-3p	7mer-m8	-3.63461	-5.72304	-5.68323	-2.79967	-5.80195	-5.92043	-5.47442	-4.43876	-5.13441	-4.40656	-5.24874	-6.17232	-5.18863	-5.35129	-6.36859	-4.78963	-5.58079	-6.21741	-3.79184	-4.61785	-3.85027	-4.61785	-5.16107	-5.10866	-4.81065	-6.04227	-5.68323	-5.68323	-5.41244	-5.72304	-4.74024	-4.90247	-5.61514	-4.81065	-4.50849	-5.88149	-4.58162	-5.31605	-4.50849	-5.88149	-4.56202	-7.19488	-5.7604	-5.61514	-5.21639	-5.44524	-6.17232	-4.50849	-5.92043	-4.26294	-5.7604	-4.47352	-4.26294	-4.04882	-4.47352	-5.18863	-3.00475	-2.47138	-5.47442	-4.90247	-4.56202	-2.97866	-5.28334	-5.95969	-5.0531	-5.41244	-5.28334	-2.68645	-3.54209	-4.08911	-5.50715	-5.65191	-4.85625	-6.26491	-5.58079	-5.65191	-5.7604	-5.24874	-5.35129	-5.41244	-5.72304	-5.28334	-5.13441	-5.24874	-5.50715	-5.58079	-6.26491	-5.31605	-6.17232	-5.68323	-6.54047	-5.88149	-5.92043	-5.16107	-5.0796	-5.35129	-5.41244	-4.03377	-5.35129	-5.16107	-5.7604	-5.0796	-5.21639	-5.7604	-6.36859	-4.59924	-5.41244	-2.70682	-4.99991	-3.11895	-5.41244	-2.47138
ZFHX4@hsa-miR-501-3p@8mer	ZFHX4	hsa-miR-501-3p	8mer	-5.0796	-6.48066	-5.68323	-4.24825	-5.80195	-5.92043	-6.04227	-6.17232	-5.13441	-6.54047	-6.12762	-6.17232	-5.18863	-6.66999	-6.36859	-6.60313	-6.89997	-6.21741	-5.92043	-5.65191	-6.12762	-5.80195	-5.68323	-6.31589	-5.80195	-6.04227	-6.7411	-6.54047	-6.60313	-6.7411	-6.42285	-5.50715	-6.31589	-5.68323	-6.31589	-5.88149	-5.35129	-6.60313	-6.7411	-5.88149	-6.26491	-7.19488	-7.45558	-7.82491	-6.89997	-7.62227	-6.17232	-7.31638	-5.92043	-8.46256	-7.45558	-6.7411	-5.88149	-6.60313	-6.89997	-6.66999	-4.6763	-4.42311	-6.12762	-5.47442	-5.7604	-5.35129	-6.08407	-5.95969	-6.21741	-6.36859	-6.08407	-4.85625	-4.99991	-5.3803	-5.7604	-5.65191	-5.61514	-6.26491	-6.48066	-6.31589	-6.12762	-5.84174	-5.92043	-5.88149	-6.08407	-5.72304	-6.60313	-5.99969	-6.31589	-6.36859	-6.26491	-5.99969	-6.17232	-6.31589	-6.54047	-5.88149	-5.92043	-5.68323	-5.54485	-6.04227	-6.08407	-6.08407	-6.60313	-6.21741	-6.60313	-5.99969	-6.48066	-8.08771	-6.36859	-6.42285	-6.36859	-5.02631	-5.68323	-4.45657	-6.17232	-4.69807
ZFHX4@hsa-miR-543@8mer	ZFHX4	hsa-miR-543	8mer	-5.0796	-6.48066	-5.68323	-4.24825	-5.80195	-5.92043	-5.47442	-5.28334	-4.32542	-6.54047	-6.12762	-5.58079	-5.18863	-6.66999	-6.36859	-5.31605	-6.89997	-6.21741	-5.92043	-5.65191	-5.0531	-5.80195	-4.85625	-6.31589	-5.80195	-6.04227	-6.7411	-5.95969	-5.61514	-5.72304	-6.42285	-5.50715	-6.31589	-4.81065	-5.0531	-5.88149	-4.24825	-5.31605	-6.7411	-5.88149	-6.26491	-5.21639	-5.92043	-5.92043	-5.21639	-5.65191	-6.17232	-5.0531	-4.74024	-5.44524	-6.12762	-5.44524	-4.63987	-4.81065	-5.41244	-6.66999	-4.6763	-4.42311	-5.72304	-5.92043	-5.61514	-5.35129	-5.61514	-5.95969	-6.21741	-5.61514	-6.08407	-3.79184	-4.99991	-5.3803	-0.455938	-5.65191	-5.61514	-6.26491	-6.48066	-5.84174	-6.12762	-5.24874	-5.92043	-5.88149	-6.08407	-5.02631	-5.80195	-5.99969	-5.80195	-6.36859	-6.26491	-5.99969	-6.17232	-6.31589	-6.54047	-5.88149	-5.92043	-5.68323	-5.28334	-5.44524	-6.08407	-4.21579	-5.50715	-6.21741	-6.60313	-5.99969	-5.3803	-8.08771	-6.36859	-5.21639	-5.41244	-5.02631	-5.35129	-3.74627	-6.17232	-4.69807
ZFHX4@hsa-miR-582-5p@7mer-m8	ZFHX4	hsa-miR-582-5p	7mer-m8	-5.0796	-6.48066	-5.68323	-4.24825	-5.80195	-5.92043	-6.04227	-6.17232	-5.13441	-6.54047	-6.12762	-6.17232	-5.18863	-5.58079	-6.36859	-6.08407	-5.3803	-6.21741	-5.92043	-5.65191	-5.0531	-5.3803	-4.85625	-6.31589	-5.80195	-6.04227	-5.50715	-6.54047	-5.61514	-6.7411	-5.84174	-5.50715	-6.31589	-3.87415	-5.0531	-5.88149	-3.7015	-4.90247	-6.7411	-4.54526	-4.56202	-5.21639	-5.7604	-5.80195	-6.89997	-7.62227	-4.78963	-7.31638	-4.47352	-6.08407	-5.92043	-6.7411	-5.88149	-4.81065	-3.8031	-6.66999	-4.6763	-2.77767	-5.47442	-4.90247	-5.61514	-2.97866	-6.08407	-5.95969	-6.21741	-5.18863	-5.28334	-3.79184	-3.15714	-5.3803	-5.7604	-5.35129	-5.61514	-6.26491	-5.58079	-5.44524	-5.58079	-5.24874	-5.92043	-5.88149	-5.72304	-4.90247	-6.60313	-4.58162	-5.50715	-6.36859	-6.26491	-5.31605	-6.17232	-6.31589	-5.58079	-5.35129	-5.24874	-5.68323	-5.0796	-6.04227	-5.41244	-3.10112	-5.21639	-6.21741	-5.58079	-5.99969	-5.24874	-8.08771	-5.65191	-4.59924	-6.36859	-3.4761	-5.35129	-3.41282	-6.17232	-2.618
ZFHX4@hsa-miR-599@7mer-m8	ZFHX4	hsa-miR-599	7mer-m8	-5.0796	-6.48066	-5.68323	-4.24825	-5.80195	-5.92043	-6.04227	-6.17232	-5.13441	-6.54047	-6.12762	-6.17232	-5.18863	-6.66999	-6.36859	-6.60313	-6.89997	-6.21741	-5.92043	-5.65191	-6.12762	-5.80195	-5.68323	-6.31589	-5.80195	-6.04227	-6.7411	-6.54047	-6.60313	-6.7411	-6.42285	-5.50715	-6.31589	-5.68323	-6.31589	-5.88149	-5.35129	-6.60313	-6.7411	-5.88149	-6.26491	-7.19488	-7.45558	-7.82491	-6.89997	-7.62227	-6.17232	-7.31638	-5.92043	-8.46256	-7.45558	-6.7411	-5.88149	-6.60313	-6.89997	-6.66999	-4.6763	-4.42311	-6.12762	-5.92043	-5.7604	-5.35129	-6.08407	-5.95969	-6.21741	-6.36859	-6.08407	-4.85625	-4.99991	-5.3803	-5.7604	-5.65191	-5.61514	-6.26491	-6.48066	-6.31589	-6.12762	-5.84174	-5.92043	-5.88149	-6.08407	-5.72304	-6.60313	-5.99969	-6.31589	-6.36859	-6.26491	-5.99969	-6.17232	-6.31589	-6.54047	-5.88149	-5.92043	-5.68323	-5.54485	-6.04227	-6.08407	-6.08407	-6.60313	-6.21741	-6.60313	-5.99969	-6.48066	-8.08771	-6.36859	-6.42285	-6.36859	-5.02631	-5.68323	-4.45657	-6.17232	-4.69807
ZFHX4@hsa-miR-653-5p@8mer	ZFHX4	hsa-miR-653-5p	8mer	-5.0796	-5.47442	-5.68323	-4.24825	-5.80195	-5.92043	-5.92043	-6.17232	-4.32542	-6.54047	-5.24874	-5.58079	-5.18863	-5.58079	-5.58079	-6.60313	-6.89997	-6.21741	-5.92043	-5.65191	-5.0531	-5.3803	-4.42311	-5.10866	-5.80195	-6.04227	-6.7411	-5.95969	-5.61514	-6.7411	-5.99969	-5.50715	-5.02631	-4.81065	-4.6763	-5.88149	-5.35129	-6.60313	-5.16107	-4.54526	-6.26491	-7.19488	-5.72304	-5.80195	-5.72304	-5.65191	-4.78963	-4.50849	-5.92043	-6.08407	-5.92043	-4.90247	-5.88149	-3.85027	-6.89997	-5.18863	-3.00475	-3.4573	-5.72304	-5.16107	-5.61514	-3.18981	-5.47442	-5.50715	-5.50715	-5.41244	-6.08407	-2.85332	-3.34429	-4.61785	-5.7604	-5.35129	-5.61514	-5.61514	-6.48066	-6.31589	-5.7604	-5.24874	-5.58079	-5.88149	-5.58079	-5.28334	-5.80195	-5.99969	-5.50715	-5.58079	-5.47442	-5.99969	-5.54485	-6.31589	-5.58079	-5.35129	-5.54485	-4.71664	-5.0796	-5.61514	-5.41244	-4.21579	-5.21639	-5.61514	-5.7604	-4.95209	-6.48066	-8.08771	-5.84174	-5.21639	-6.36859	-3.4761	-5.35129	-4.45657	-5.61514	-2.618
ZFHX4@hsa-miR-802@7mer-m8	ZFHX4	hsa-miR-802	7mer-m8	-5.0796	-6.48066	-5.68323	-4.24825	-5.80195	-5.92043	-6.04227	-5.28334	-5.13441	-5.54485	-5.50715	-6.17232	-5.18863	-5.35129	-6.36859	-6.60313	-6.89997	-6.21741	-5.92043	-5.65191	-4.17326	-5.3803	-5.68323	-5.10866	-5.80195	-4.2776	-6.7411	-5.95969	-6.60313	-6.7411	-6.42285	-5.50715	-6.31589	-5.68323	-6.31589	-5.88149	-5.35129	-5.13441	-6.7411	-5.88149	-6.26491	-7.19488	-5.92043	-6.17232	-5.72304	-5.92043	-4.78963	-7.31638	-5.92043	-8.46256	-7.45558	-6.7411	-5.02631	-6.60313	-6.89997	-6.66999	-4.6763	-4.42311	-6.12762	-5.92043	-5.7604	-3.18981	-6.08407	-5.95969	-5.65191	-6.36859	-5.28334	-4.85625	-4.17326	-5.3803	-5.7604	-5.65191	-4.07451	-6.26491	-6.48066	-6.31589	-6.12762	-5.84174	-5.92043	-5.41244	-6.08407	-5.28334	-6.60313	-5.99969	-6.31589	-6.36859	-6.26491	-5.99969	-6.17232	-6.31589	-6.54047	-5.88149	-5.92043	-5.68323	-5.54485	-6.04227	-6.08407	-4.21579	-5.68323	-6.21741	-6.60313	-5.99969	-5.3803	-8.08771	-6.36859	-6.42285	-5.65191	-5.02631	-5.68323	-4.45657	-5.61514	-4.69807
ZFHX4@hsa-miR-92a-3p@7mer-m8	ZFHX4	hsa-miR-92a-3p	7mer-m8	-3.3189	-6.48066	-5.68323	-4.24825	-5.80195	-5.92043	-5.92043	-5.28334	-5.13441	-6.54047	-6.12762	-5.58079	-5.18863	-6.66999	-6.36859	-6.60313	-6.89997	-6.21741	-5.92043	-5.65191	-6.12762	-5.80195	-5.68323	-6.31589	-5.80195	-6.04227	-6.7411	-6.54047	-6.60313	-6.7411	-6.08407	-4.90247	-6.31589	-4.49126	-6.31589	-5.88149	-4.58162	-5.31605	-6.7411	-5.88149	-6.26491	-7.19488	-5.7604	-5.72304	-6.89997	-5.92043	-6.17232	-5.0531	-4.74024	-6.08407	-6.36859	-5.44524	-5.02631	-6.60313	-5.41244	-5.58079	-3.93957	-3.81476	-5.3803	-4.71664	-5.61514	-3.38674	-5.18863	-5.95969	-6.21741	-5.41244	-6.08407	-2.75803	-3.54209	-4.61785	-5.7604	-5.35129	-4.56202	-5.61514	-6.48066	-5.65191	-5.58079	-5.24874	-5.92043	-5.88149	-6.08407	-5.28334	-5.80195	-5.99969	-5.80195	-5.58079	-5.47442	-5.31605	-6.17232	-6.31589	-6.54047	-5.88149	-4.85625	-5.16107	-4.87996	-5.35129	-6.08407	-3.48535	-5.50715	-6.21741	-6.60313	-5.99969	-6.48066	-8.08771	-5.84174	-5.21639	-5.41244	-3.4761	-5.68323	-3.41282	-5.61514	-4.69807
ZFHX4@hsa-miR-9-5p@7mer-1a	ZFHX4	hsa-miR-9-5p	7mer-1a	-2.89336	-2.11902	-5.68323	-2.36903	-3.8031	-3.41282	-3.13778	-2.7643	-1.80822	-3.73467	-4.00644	-4.47352	-3.5525	-4.56202	-3.22635	-3.87415	-3.0828	-5.3803	-2.117	-3.01493	-2.01663	-2.72254	-3.28823	-4.08911	-3.43911	-2.99444	-3.91527	-2.30676	-3.42106	-4.63987	-2.4446	-3.18325	-4.45657	-2.68916	-1.34086	-2.64933	-2.62278	-1.8714	-2.88496	-3.40408	-3.64449	-2.65758	-2.62788	-4.37277	-3.62341	-3.57273	-3.46683	-2.48059	-2.48059	-2.92493	-4.63987	-2.03862	-2.39383	-1.70013	-2.97866	-2.66601	-1.74537	-2.60853	-4.30895	-2.13966	-3.95369	-1.9822	-3.12528	-4.40656	-2.0773	-3.61323	-3.75824	-1.69755	-1.87727	-2.45501	-5.21639	-3.53175	-4.71664	-5.28334	-3.64449	-4.54526	-2.63296	-4.2776	-4.78963	-1.74591	-5.50715	-3.92749	-3.18325	-3.96626	-3.4761	-4.58162	-4.59924	-4.43876	-4.58162	-4.45657	-3.8031	-3.16346	-4.59924	-4.04882	-3.5629	-4.63987	-3.78098	-0.864097	-4.10189	-4.18775	-3.51317	-3.97841	-2.30937	-1.87589	-4.90247	-1.30116	-2.39383	-1.92251	-4.52515	-2.31215	-2.79967	-1.43294
ZFHX4@hsa-miR-96-5p@7mer-m8	ZFHX4	hsa-miR-96-5p	7mer-m8	-5.0796	-6.48066	-5.68323	-4.24825	-4.69807	-5.92043	-6.04227	-6.17232	-5.13441	-6.54047	-6.12762	-6.17232	-5.18863	-6.66999	-6.36859	-6.60313	-6.89997	-6.21741	-5.92043	-5.65191	-6.12762	-5.80195	-5.68323	-6.31589	-5.80195	-6.04227	-6.7411	-6.54047	-6.60313	-6.7411	-6.42285	-5.50715	-6.31589	-5.68323	-6.31589	-5.88149	-5.35129	-6.60313	-6.7411	-4.54526	-6.26491	-7.19488	-7.45558	-6.17232	-6.89997	-7.62227	-6.17232	-7.31638	-4.74024	-8.46256	-7.45558	-6.7411	-5.88149	-6.60313	-6.89997	-6.66999	-4.6763	-4.42311	-6.12762	-5.92043	-5.7604	-3.79184	-6.08407	-5.95969	-5.65191	-6.36859	-6.08407	-3.79184	-4.99991	-3.67705	-5.7604	-5.35129	-5.61514	-6.26491	-6.48066	-5.84174	-6.12762	-5.84174	-5.92043	-5.88149	-6.08407	-5.72304	-5.80195	-5.24874	-6.31589	-6.36859	-6.26491	-5.99969	-6.17232	-5.68323	-6.54047	-5.88149	-5.92043	-5.68323	-5.54485	-6.04227	-6.08407	-6.08407	-5.68323	-6.21741	-5.99969	-5.99969	-6.48066	-8.08771	-6.36859	-5.50715	-6.36859	-3.4761	-5.68323	-3.74627	-6.17232	-4.69807
ZFP14@hsa-miR-181a-5p@8mer	ZFP14	hsa-miR-181a-5p	8mer	-4.97545	-5.99969	-5.0531	-3.71295	-4.99991	-4.49126	-5.92043	-5.0796	-5.13441	-6.42285	-5.47442	-6.08407	-4.49126	-5.47442	-5.80195	-6.04227	-5.99969	-5.99969	-4.87996	-4.43876	-5.58079	-5.88149	-5.18863	-5.44524	-5.68323	-3.81476	-5.50715	-6.17232	-6.26491	-5.58079	-6.08407	-4.90247	-5.92043	-5.35129	-5.47442	-3.86204	-4.47352	-5.84174	-5.61514	-4.78963	-4.2776	-4.38915	-5.24874	-5.84174	-4.99991	-5.61514	-5.21639	-3.99138	-5.28334	-6.36859	-6.31589	-6.12762	-5.54485	-5.35129	-5.95969	-5.44524	-5.41244	-4.50849	-7.82491	-5.28334	-5.65191	-7.45558	-5.31605	-5.54485	-5.28334	-5.99969	-5.47442	-5.16107	-6.48066	-6.7411	-6.21741	-5.18863	-5.16107	-5.84174	-5.95969	-5.65191	-5.7604	-5.31605	-5.65191	-5.92043	-6.12762	-5.02631	-6.31589	-5.21639	-5.88149	-6.04227	-6.04227	-5.95969	-5.54485	-5.72304	-5.92043	-5.72304	-6.21741	-6.66999	-5.72304	-6.17232	-5.61514	-4.97545	-6.60313	-5.80195	-5.99969	-5.68323	-6.31589	-6.31589	-6.31589	-6.89997	-6.42285	-5.54485	-6.36859	-5.0796	-6.66999	-5.21639
ZFP14@hsa-miR-542-3p@8mer	ZFP14	hsa-miR-542-3p	8mer	-0.286298	-1.49496	-0.563016	0.0322014	-1.11221	-1.2868	-2.01816	-1.76149	-1.1714	-1.84604	-2.60853	-0.857836	-0.0872457	-0.830886	-1.4105	-1.67805	-1.35735	-1.72723	0.219669	-1.05379	-1.04145	-3.35222	-2.25429	-1.30159	-0.663996	-1.24319	-1.42922	-2.49627	-1.14283	-1.61054	-1.28547	-0.980524	-1.86675	-1.79444	0.132203	-1.1087	-1.01067	-0.910094	-1.64869	-1.4529	-0.660681	-1.79335	-1.14776	-2.117	-2.5763	-2.21678	-1.71762	-0.825232	-1.84661	-1.27139	-1.75214	-1.26538	-1.25574	-1.81539	-1.86287	-2.17174	-1.86107	-1.68678	-2.92493	-1.91068	-1.84346	-2.06751	-2.56051	-1.15645	-2.19725	-1.92179	-2.86887	-1.8336	-3.12528	-2.04969	-1.8801	-1.73396	-1.16874	-1.54265	-1.04549	-2.19511	-2.01663	-1.60204	-2.53062	-0.590218	-2.5629	-1.75328	-1.46096	-1.52033	-1.76365	-2.11421	-2.29494	-1.66797	-2.57007	-0.860971	-0.995013	-2.11149	-2.81451	-2.17896	-3.02056	-3.42997	-1.29085	-1.37093	-1.8174	-2.2898	-2.96333	-2.65449	-2.23861	-1.72188	-2.39563	-2.62278	-3.62341	-1.60679	-3.52229	-2.09963	-2.97341	-2.64323
ZFP1@hsa-miR-129-5p@7mer-m8	ZFP1	hsa-miR-129-5p	7mer-m8	-3.99138	-5.72304	-4.20177	-2.82596	-6.26491	-4.69807	-5.47442	-5.28334	-4.38915	-7.08751	-5.65191	-6.17232	-5.21639	-5.02631	-5.61514	-6.08407	-7.82491	-5.44524	-7.19488	-4.18775	-3.96626	-5.99969	-5.7604	-6.60313	-5.13441	-3.05276	-5.68323	-5.13441	-6.98945	-7.08751	-6.17232	-5.65191	-5.61514	-4.92447	-7.08751	-6.48066	-4.65852	-4.6763	-4.58162	-4.1177	-4.61785	-4.74024	-5.7604	-5.72304	-4.58162	-8.47906	-4.95209	-5.18863	-4.56202	-5.47442	-5.44524	-5.44524	-4.04882	-7.31638	-4.74024	-4.78963	-3.96626	-4.6763	-6.26491	-5.99969	-5.35129	-5.72304	-5.47442	-5.50715	-6.54047	-5.68323	-5.54485	-3.52229	-5.31605	-5.44524	-5.84174	-5.84174	-5.84174	-6.60313	-6.66999	-6.60313	-5.68323	-5.31605	-5.92043	-5.92043	-6.12762	-5.16107	-5.65191	-6.04227	-5.58079	-6.66999	-6.42285	-6.17232	-6.89997	-6.36859	-6.66999	-6.21741	-5.95969	-5.68323	-5.80195	-6.08407	-5.41244	-4.61785	-5.24874	-5.61514	-7.45558	-5.13441	-5.24874	-8.59733	-5.35129	-6.81774	-5.65191	-6.08407	-5.16107	-3.79184	-5.24874	-3.38674
ZFP1@hsa-miR-181a-5p@8mer	ZFP1	hsa-miR-181a-5p	8mer	-4.3579	-6.98945	-4.20177	-2.82596	-4.3579	-5.21639	-5.92043	-6.31589	-5.24874	-5.7604	-6.21741	-5.58079	-5.21639	-5.58079	-5.21639	-6.7411	-5.88149	-4.92447	-7.19488	-5.88149	-5.10866	-5.99969	-5.18863	-6.60313	-6.08407	-6.36859	-7.45558	-7.08751	-5.28334	-4.99991	-6.81774	-4.90247	-6.60313	-4.56202	-5.31605	-6.48066	-5.80195	-4.8312	-7.45558	-3.4573	-4.61785	-5.21639	-5.65191	-5.61514	-4.97545	-5.99969	-6.66999	-3.95369	-4.90247	-5.47442	-6.17232	-7.45558	-6.48066	-7.31638	-5.50715	-5.72304	-3.96626	-4.6763	-6.26491	-5.99969	-5.65191	-3.82636	-5.18863	-5.50715	-6.54047	-6.89997	-6.26491	-5.41244	-3.92749	-5.44524	-5.58079	-5.35129	-5.84174	-6.60313	-5.24874	-5.84174	-6.12762	-5.95969	-5.58079	-5.92043	-5.72304	-5.7604	-5.65191	-6.04227	-6.31589	-5.61514	-4.99991	-5.35129	-5.47442	-5.72304	-5.35129	-6.21741	-5.95969	-5.68323	-5.13441	-5.61514	-6.08407	-6.89997	-5.50715	-6.21741	-5.88149	-5.41244	-5.21639	-6.21741	-6.48066	-5.58079	-5.65191	-6.08407	-5.68323	-4.56202	-5.61514	-5.31605
ZFP1@hsa-miR-203a-3p.1@8mer	ZFP1	hsa-miR-203a-3p.1	8mer	-3.33658	-4.3579	-2.87696	-1.68521	-2.63032	-2.90672	-3.91527	-2.91126	-5.24874	-4.26294	-5.47442	-3.05828	-4.34105	-4.56202	-2.62278	-3.05276	-4.13114	-2.66066	-2.40575	-3.0828	-2.64082	-3.65527	-4.34105	-2.47138	-2.8332	-2.22475	-3.82636	-4.71664	-2.30937	-3.5629	-6.17232	-3.29624	-3.5525	-2.61089	-1.9204	-3.60306	-2.97341	-2.91126	-2.32441	-1.73501	-2.2294	-3.1443	-2.86481	-4.95209	-2.76113	-4.32542	-3.39517	-3.18325	-3.96626	-3.87415	-4.59924	-4.97545	-2.35709	-3.50414	-3.24842	-3.25562	-3.07708	-2.93448	-4.92447	-4.63987	-4.65852	-2.37806	-3.41282	-5.18863	-3.57273	-4.07451	-3.73467	-2.81059	-2.55833	-2.03862	-5.21639	-5.35129	-4.29369	-3.57273	-3.10721	-4.04882	-4.99991	-4.74024	-3.96626	-3.99138	-4.76625	-3.7015	-3.29624	-5.31605	-4.01964	-4.23322	-4.15909	-4.56202	-4.15909	-4.99991	-2.72647	-3.73467	-4.99991	-3.8385	-4.30895	-4.90247	-4.49126	-2.72968	-4.03377	-3.76967	-4.90247	-4.2776	-3.68826	-1.79167	-3.91527	-3.01493	-4.81065	-2.45149	-3.42997	-2.36603	-4.45657	-1.97839
ZFP1@hsa-miR-27a-3p@7mer-m8	ZFP1	hsa-miR-27a-3p	7mer-m8	-5.16107	-5.72304	-6.36859	-4.42311	-6.26491	-6.26491	-6.08407	-5.28334	-4.38915	-7.08751	-6.21741	-5.58079	-5.21639	-7.31638	-5.61514	-6.08407	-5.88149	-6.60313	-7.19488	-5.88149	-5.10866	-5.99969	-5.7604	-6.60313	-6.08407	-4.38915	-7.45558	-7.08751	-5.47442	-7.08751	-6.17232	-5.65191	-6.60313	-4.56202	-5.31605	-6.48066	-5.80195	-5.65191	-7.45558	-6.36859	-4.61785	-7.19488	-5.72304	-6.17232	-7.45558	-5.65191	-4.95209	-5.18863	-6.42285	-8.47922	-5.84174	-7.45558	-4.34105	-7.31638	-7.82491	-7.08751	-4.78963	-4.6763	-6.26491	-5.99969	-5.80195	-5.72304	-5.61514	-5.95969	-5.65191	-5.41244	-5.54485	-3.86204	-4.24825	-5.44524	-5.84174	-5.84174	-5.84174	-6.60313	-6.66999	-5.84174	-5.7604	-5.31605	-5.92043	-5.92043	-5.58079	-5.7604	-5.84174	-6.04227	-6.31589	-6.66999	-6.42285	-5.35129	-5.58079	-6.36859	-6.66999	-5.3803	-5.95969	-5.68323	-5.31605	-6.08407	-6.08407	-6.89997	-5.41244	-6.21741	-6.04227	-5.41244	-6.98945	-5.84174	-6.48066	-5.28334	-5.65191	-6.08407	-5.68323	-4.56202	-6.54047	-5.31605
ZFP1@hsa-miR-3064-5p@8mer	ZFP1	hsa-miR-3064-5p	8mer	-4.3579	-6.98945	-6.36859	-4.42311	-6.26491	-5.21639	-6.08407	-6.31589	-5.24874	-7.08751	-6.21741	-6.17232	-5.21639	-7.31638	-6.98945	-6.7411	-5.88149	-4.92447	-7.19488	-4.69807	-6.36859	-4.76625	-5.7604	-6.60313	-6.08407	-4.38915	-7.45558	-7.08751	-6.98945	-5.7604	-6.81774	-5.65191	-6.60313	-5.99969	-7.08751	-6.48066	-5.80195	-5.65191	-7.45558	-3.73467	-3.81476	-7.19488	-8.08771	-6.17232	-7.45558	-8.47906	-4.95209	-8.47593	-6.42285	-8.47922	-6.36859	-7.45558	-6.48066	-7.31638	-5.50715	-5.21639	-4.78963	-4.6763	-6.26491	-5.99969	-5.80195	-5.72304	-6.08407	-5.95969	-6.54047	-5.68323	-6.26491	-5.41244	-5.31605	-5.44524	-5.84174	-5.84174	-5.84174	-6.60313	-6.66999	-6.60313	-5.7604	-5.95969	-5.58079	-5.92043	-6.12762	-5.02631	-6.60313	-6.04227	-5.80195	-5.50715	-6.42285	-6.17232	-6.89997	-6.36859	-6.66999	-6.21741	-5.95969	-5.68323	-5.80195	-6.08407	-6.08407	-4.61785	-6.81774	-6.21741	-7.45558	-5.41244	-5.24874	-8.59733	-6.48066	-6.81774	-5.65191	-6.08407	-5.35129	-4.56202	-5.61514	-5.31605
ZFP28@hsa-miR-409-3p@8mer	ZFP28	hsa-miR-409-3p	8mer	-5.3803	-5.18863	-5.99969	-5.0796	-5.84174	-6.36859	-6.60313	-5.28334	-6.04227	-6.7411	-5.68323	-6.42285	-4.58162	-5.58079	-6.31589	-6.89997	-6.81774	-5.47442	-4.65852	-4.21579	-6.21741	-6.54047	-6.04227	-6.31589	-6.48066	-6.04227	-7.82491	-6.98945	-6.66999	-5.7604	-7.19488	-5.84174	-6.60313	-5.80195	-5.0531	-6.21741	-5.92043	-6.98945	-6.66999	-4.50849	-6.81774	-7.82491	-7.19488	-6.12762	-5.7604	-5.92043	-4.38915	-6.98945	-6.21741	-7.82491	-6.42285	-5.44524	-6.08407	-6.7411	-7.62227	-6.81774	-5.16107	-5.0531	-6.98945	-6.48066	-6.31589	-6.66999	-6.48066	-6.31589	-7.19488	-5.68323	-6.48066	-6.42285	-6.54047	-5.95969	-6.31589	-6.26491	-5.68323	-6.98945	-5.58079	-6.98945	-6.36859	-6.31589	-7.08751	-6.42285	-7.08751	-6.26491	-6.89997	-6.42285	-6.60313	-6.81774	-8.4678	-6.48066	-6.54047	-6.60313	-5.41244	-7.19488	-6.21741	-5.88149	-6.36859	-5.7604	-6.7411	-4.56202	-5.84174	-6.31589	-7.45558	-5.18863	-7.45558	-6.98945	-7.08751	-5.61514	-5.7604	-6.89997	-6.08407	-5.47442	-8.08771	-6.98945
ZFP2@hsa-miR-199a-5p@8mer	ZFP2	hsa-miR-199a-5p	8mer	-5.7604	-8.59222	-7.62227	-7.45558	-8.60103	-7.82491	-6.60313	-8.47728	-7.62227	-7.82491	-8.68749	-6.81774	-5.50715	-8.53959	-8.08771	-8.5085	-8.94697	-8.52243	-8.89238	-7.62227	-8.60489	-7.45558	-8.08771	-8.48569	-8.08771	-8.60209	-8.54044	-8.70155	-8.08771	-8.46816	-8.52854	-8.48705	-8.4783	-6.98945	-8.62573	-8.08771	-8.48661	-8.78896	-8.5222	-7.45558	-8.54399	-8.58814	-8.64002	-7.82491	-8.61324	-8.52425	-8.58874	-8.94324	-8.5195	-8.56225	-8.5551	-8.53668	-8.08771	-8.55351	-8.76787	-8.46423	-5.35129	-7.31638	-6.98945	-6.98945	-7.62227	-8.4854	-6.66999	-6.48066	-8.54344	-5.92043	-6.81774	-7.62227	-8.46776	-5.18863	-7.45558	-6.42285	-7.62227	-8.48585	-8.55444	-5.92043	-7.62227	-7.19488	-6.17232	-7.82491	-8.47329	-8.08771	-7.19488	-6.42285	-7.62227	-7.19488	-8.46518	-7.62227	-6.54047	-6.98945	-8.5131	-7.62227	-7.19488	-5.68323	-7.82491	-7.31638	-8.46405	-8.65733	-6.66999	-8.46179	-8.54413	-8.46708	-8.61198	-9.05979	-7.82491	-8.64409	-8.49839	-8.58061	-6.54047	-5.61514	-8.53914	-8.08771
ZFP30@hsa-miR-181a-5p@7mer-m8	ZFP30	hsa-miR-181a-5p	7mer-m8	-5.16107	-7.31638	-5.13441	-3.32761	-5.50715	-6.26491	-6.08407	-6.26491	-5.13441	-6.48066	-6.12762	-6.17232	-4.38915	-5.31605	-5.61514	-6.81774	-5.84174	-6.66999	-3.96626	-5.61514	-6.04227	-5.80195	-5.7604	-4.63987	-5.80195	-4.24825	-6.7411	-6.60313	-6.48066	-6.7411	-6.42285	-5.61514	-5.61514	-5.68323	-6.04227	-5.80195	-4.59924	-6.48066	-5.21639	-5.54485	-6.21741	-4.78963	-5.7604	-6.17232	-6.7411	-5.65191	-6.66999	-4.99991	-5.7604	-8.50082	-7.45558	-6.98945	-4.63987	-4.74024	-4.81065	-6.54047	-4.71664	-4.58162	-5.72304	-5.99969	-5.65191	-5.84174	-5.61514	-5.95969	-6.17232	-6.04227	-5.99969	-5.18863	-4.47352	-5.61514	-5.44524	-5.84174	-4.8312	-6.12762	-6.48066	-5.80195	-6.12762	-5.92043	-6.48066	-5.88149	-5.50715	-5.84174	-6.60313	-6.08407	-6.60313	-6.36859	-6.48066	-6.04227	-5.80195	-6.31589	-6.36859	-4.71664	-5.95969	-5.80195	-5.28334	-6.08407	-6.08407	-5.84174	-6.60313	-6.54047	-5.99969	-6.08407	-6.54047	-6.04227	-5.84174	-5.61514	-6.42285	-3.51317	-5.68323	-4.58162	-5.61514	-2.82202
ZFP30@hsa-miR-182-5p@8mer	ZFP30	hsa-miR-182-5p	8mer	-4.3579	-7.31638	-3.8385	-4.54526	-5.50715	-6.26491	-6.08407	-6.26491	-5.13441	-6.48066	-6.12762	-5.58079	-5.28334	-6.60313	-6.36859	-6.81774	-6.66999	-6.66999	-5.80195	-5.61514	-6.04227	-5.80195	-5.7604	-6.26491	-5.80195	-5.99969	-6.7411	-6.60313	-6.48066	-6.7411	-6.42285	-5.61514	-6.31589	-5.68323	-6.04227	-5.80195	-5.3803	-6.48066	-6.98945	-4.50849	-6.21741	-8.46917	-5.88149	-6.17232	-6.7411	-7.82491	-4.95209	-6.98945	-5.7604	-8.50082	-6.36859	-6.98945	-5.92043	-6.31589	-6.81774	-6.54047	-4.71664	-4.58162	-6.12762	-5.99969	-5.80195	-5.84174	-6.17232	-5.95969	-6.17232	-6.04227	-5.99969	-5.18863	-5.7604	-5.61514	-5.84174	-5.84174	-5.35129	-6.12762	-6.48066	-6.26491	-6.12762	-5.92043	-6.48066	-5.88149	-6.12762	-5.84174	-6.60313	-6.08407	-6.60313	-6.36859	-6.48066	-6.04227	-5.80195	-6.31589	-6.36859	-5.92043	-5.95969	-5.80195	-5.54485	-6.08407	-6.08407	-4.49126	-5.72304	-6.54047	-6.54047	-6.08407	-6.54047	-6.89997	-6.36859	-6.98945	-5.65191	-5.54485	-5.68323	-3.79184	-6.36859	-4.65852
ZFP30@hsa-miR-31-5p@8mer	ZFP30	hsa-miR-31-5p	8mer	-5.16107	-7.31638	-5.13441	-4.54526	-5.50715	-6.26491	-6.08407	-6.26491	-5.13441	-6.48066	-6.12762	-6.17232	-5.28334	-6.60313	-6.36859	-6.81774	-6.66999	-6.66999	-5.80195	-5.61514	-6.04227	-5.3803	-5.7604	-6.26491	-5.80195	-5.99969	-6.7411	-6.60313	-6.48066	-6.7411	-6.42285	-5.61514	-6.31589	-5.68323	-6.04227	-5.80195	-5.3803	-6.48066	-6.98945	-5.54485	-6.21741	-8.46917	-7.19488	-8.46242	-6.7411	-7.82491	-6.66999	-6.98945	-5.7604	-8.50082	-7.45558	-6.98945	-5.92043	-6.31589	-6.81774	-6.54047	-4.71664	-4.58162	-6.12762	-5.99969	-5.80195	-5.84174	-6.17232	-5.95969	-6.17232	-6.04227	-5.99969	-5.18863	-5.7604	-5.61514	-5.84174	-5.84174	-5.35129	-6.12762	-6.48066	-6.26491	-6.12762	-5.92043	-6.48066	-5.88149	-6.12762	-5.84174	-6.60313	-6.08407	-6.60313	-6.36859	-6.48066	-6.04227	-5.80195	-6.31589	-6.36859	-5.92043	-5.95969	-5.80195	-5.54485	-6.08407	-6.08407	-5.84174	-6.60313	-6.54047	-6.54047	-6.08407	-6.54047	-6.89997	-6.36859	-6.98945	-6.42285	-5.54485	-5.68323	-4.58162	-6.36859	-4.65852
ZFP30@hsa-miR-582-5p@7mer-m8	ZFP30	hsa-miR-582-5p	7mer-m8	-5.16107	-5.7604	-5.13441	-2.84938	-3.92749	-5.21639	-5.92043	-4.20177	-5.13441	-6.48066	-5.44524	-5.0531	-2.88496	-5.54485	-6.36859	-6.08407	-5.13441	-5.47442	-4.56202	-5.61514	-5.02631	-5.3803	-5.18863	-6.26491	-5.80195	-5.99969	-4.63987	-5.72304	-5.3803	-5.72304	-6.42285	-5.61514	-6.31589	-5.68323	-6.04227	-4.90247	-4.26294	-5.28334	-4.00644	-5.54485	-3.59329	-8.46917	-5.65191	-5.84174	-5.21639	-5.92043	-6.66999	-4.99991	-5.7604	-5.50715	-6.36859	-5.44524	-5.92043	-4.74024	-6.81774	-5.58079	-4.71664	-3.92749	-5.72304	-5.47442	-5.80195	-5.84174	-5.61514	-5.50715	-6.17232	-5.54485	-5.47442	-5.18863	-4.47352	-5.61514	-5.84174	-5.84174	-5.35129	-5.61514	-6.48066	-5.80195	-5.7604	-5.28334	-6.48066	-5.44524	-5.72304	-5.31605	-6.60313	-6.08407	-6.60313	-5.50715	-6.48066	-6.04227	-5.3803	-5.72304	-5.58079	-5.10866	-5.95969	-5.80195	-5.54485	-6.08407	-6.08407	-5.84174	-5.72304	-5.7604	-5.99969	-5.41244	-6.54047	-6.89997	-6.36859	-5.61514	-6.42285	-3.51317	-5.68323	-4.58162	-6.36859	-4.65852
ZFP36@hsa-miR-29b-3p@7mer-m8	ZFP36	hsa-miR-29b-3p	7mer-m8	-6.89997	-5.80195	-8.08771	-2.49035	-4.69807	-3.92749	-7.31638	-5.44524	-3.41282	-6.31589	-5.92043	-3.4573	-6.7411	-4.52515	-5.10866	-6.12762	-5.28334	-5.02631	-4.56202	-3.85027	-4.85625	-8.49959	-5.35129	-5.0531	-3.8385	-3.54209	-5.50715	-5.3803	-5.7604	-5.35129	-2.20589	-5.10866	-3.99138	-7.62227	-4.74024	-2.7743	-8.58722	-8.70955	-4.13114	-4.63987	-3.82636	-8.4848	-4.43876	-5.0531	-4.00644	-4.07451	-4.43876	-5.54485	-4.21579	-6.08407	-5.72304	-1.38308	-5.02631	-4.81065	-3.7015	-5.0531	-1.84535	-2.47306	-4.40656	-3.28823	-2.20589	-1.68207	-5.7604	-5.50715	-3.87415	-2.49035	-4.97545	-1.97695	-2.2203	-4.61785	-4.17326	-3.4761	-2.94872	-4.63987	-4.1177	-4.15909	-1.43932	-4.74024	-5.44524	-5.18863	-3.7239	-5.02631	-4.56202	-4.87996	-5.54485	-4.47352	-4.30895	-4.42311	-7.31638	-5.72304	-3.61323	-3.42997	-2.85707	-4.97545	-3.21263	-4.10189	-3.48535	-1.91216	-2.73922	-5.10866	-3.57273	-4.56202	-3.20519	-3.02589	-4.2776	-1.93575	-0.954391	-1.79003	-3.64449	-2.3676	-2.62514	-1.43452
ZFP36L1@hsa-miR-124-3p.1@7mer-m8	ZFP36L1	hsa-miR-124-3p.1	7mer-m8	-4.47352	-5.13441	-2.98418	-2.74823	-3.41282	-4.69807	-4.99991	-6.17232	-2.50633	-5.7604	-5.47442	-4.63987	-2.84568	-4.97545	-5.58079	-5.88149	-7.31638	-5.58079	-2.28501	-3.68826	-4.6763	-4.43876	-4.85625	-5.24874	-4.69807	-2.89336	-5.31605	-5.18863	-5.65191	-5.3803	-5.68323	-4.81065	-5.16107	-4.32542	-4.29369	-3.81476	-3.82636	-3.92749	-6.48066	-4.03377	-4.61785	-5.16107	-5.0531	-5.31605	-4.23322	-5.44524	-3.8385	-4.47352	-4.92447	-4.49126	-5.68323	-6.7411	-4.78963	-3.99138	-3.7015	-4.52515	-2.97866	-2.52286	-5.44524	-4.59924	-5.31605	-3.8385	-5.72304	-5.31605	-5.54485	-4.8312	-5.41244	-2.51684	-4.04882	-2.35286	-4.90247	-4.43876	-4.26294	-4.87996	-4.63987	-5.58079	-4.8312	-4.97545	-5.3803	-5.84174	-5.24874	-5.02631	-4.99991	-4.08911	-4.95209	-5.68323	-5.16107	-5.0796	-4.90247	-5.65191	-4.10189	-5.44524	-4.81065	-4.42311	-5.41244	-5.21639	-5.24874	-3.10112	-4.81065	-5.58079	-5.13441	-4.54526	-5.3803	-2.7926	-5.99969	-4.58162	-4.8312	-2.3645	-4.92447	-3.05276	-5.61514	-2.91126
ZFP36L1@hsa-miR-1271-5p@8mer	ZFP36L1	hsa-miR-1271-5p	8mer	-5.7604	-5.72304	-6.7411	-5.3803	-4.74024	-6.26491	-5.92043	-6.17232	-6.54047	-6.08407	-6.98945	-6.81774	-5.99969	-5.58079	-6.21741	-7.19488	-7.31638	-7.31638	-7.31638	-6.48066	-5.13441	-7.45558	-6.36859	-5.24874	-7.62227	-6.21741	-5.84174	-7.82491	-5.65191	-7.08751	-8.08771	-6.26491	-7.45558	-4.97545	-6.81774	-7.62227	-6.66999	-7.45558	-6.48066	-5.68323	-4.61785	-6.89997	-5.84174	-6.04227	-5.7604	-5.31605	-5.88149	-6.66999	-6.60313	-5.80195	-6.12762	-6.7411	-5.16107	-4.97545	-5.50715	-7.08751	-3.13778	-3.64449	-8.48885	-6.98945	-7.45558	-3.8385	-6.60313	-6.60313	-5.54485	-7.31638	-7.19488	-6.81774	-4.6763	-1.50547	-5.50715	-4.71664	-6.89997	-5.54485	-7.62227	-8.46554	-5.84174	-7.31638	-7.08751	-5.84174	-8.50812	-6.7411	-5.95969	-5.21639	-5.31605	-7.19488	-8.08771	-6.98945	-7.62227	-6.89997	-5.41244	-7.62227	-7.19488	-5.02631	-7.82491	-5.50715	-7.31638	-6.48066	-8.46345	-6.81774	-8.46489	-5.50715	-5.3803	-5.35129	-7.31638	-6.21741	-8.08771	-3.07107	-6.98945	-3.97841	-8.47771	-7.31638
ZFP36L1@hsa-miR-128-3p@8mer	ZFP36L1	hsa-miR-128-3p	8mer	-3.4573	-5.72304	-4.26294	-2.94406	-3.7015	-4.40656	-5.54485	-5.28334	-4.32542	-6.08407	-5.7604	-5.65191	-5.99969	-7.62227	-5.58079	-5.88149	-5.88149	-7.31638	-3.37768	-4.34105	-4.6763	-5.13441	-6.36859	-6.66999	-7.62227	-4.29369	-5.50715	-7.82491	-7.19488	-5.3803	-8.08771	-6.26491	-5.44524	-4.97545	-6.81774	-7.62227	-6.66999	-7.45558	-5.10866	-5.68323	-4.61785	-5.16107	-5.72304	-6.04227	-4.97545	-5.31605	-5.88149	-6.66999	-4.92447	-6.36859	-5.7604	-6.7411	-5.16107	-3.99138	-4.59924	-5.21639	-3.8885	-4.01964	-5.95969	-6.98945	-5.65191	-3.10721	-5.72304	-5.61514	-4.92447	-5.24874	-5.41244	-6.81774	-3.13778	-1.28295	-5.28334	-5.0531	-4.76625	-5.3803	-4.63987	-5.41244	-5.84174	-7.31638	-5.47442	-5.47442	-5.28334	-5.41244	-5.68323	-5.21639	-5.65191	-5.35129	-5.3803	-6.98945	-7.62227	-5.65191	-5.80195	-7.62227	-5.18863	-4.56202	-7.82491	-5.41244	-5.47442	-4.08911	-5.41244	-5.80195	-5.24874	-6.98945	-5.13441	-3.73467	-5.99969	-4.17326	-5.41244	-3.67705	-6.98945	-2.94406	-8.47771	-7.31638
ZFP36L1@hsa-miR-129-5p@7mer-m8	ZFP36L1	hsa-miR-129-5p	7mer-m8	-1.97448	-0.504015	-1.06825	-0.799178	-0.814137	-2.33674	-2.23408	-1.7443	-1.18665	-2.91597	-0.556971	-2.42493	-1.93215	-1.19021	-0.0708802	-1.85474	-1.33645	-2.13484	-0.0345582	-0.405896	-2.46241	-1.84151	-3.93957	-0.19076	-1.67459	-1.05746	-1.09692	-0.616691	0.213001	-0.621545	-1.54582	-2.19936	-1.82203	-2.55833	-2.04449	-0.933188	-0.645203	-0.830315	-2.33507	-2.18419	-1.40057	-1.17574	-1.75767	-1.27839	-1.31702	0.632908	-1.77121	-1.58885	-1.0206	-1.72955	-0.743968	-1.39091	-1.84151	-1.42183	-0.390895	-2.13012	-0.934346	-0.995013	-1.4764	-2.13285	-2.18538	0.493954	-2.227	-2.16171	-0.600656	-0.685057	-2.59192	-1.6137	-0.948543	-0.774047	-0.841337	-1.20415	-1.22305	-1.85858	-1.64427	-0.654334	-1.46742	-2.24093	-0.890885	-1.26857	-1.44327	-1.29334	-1.10002	-1.58134	-1.03048	-1.10966	-1.94936	-2.0239	-1.4548	-2.19096	-1.29973	-1.04022	-1.87794	-0.791764	-1.01785	-0.778617	-1.02809	-0.518778	-1.05165	-1.70809	-1.03324	-1.20206	0.683834	1.65305	-1.0354	-0.951734	0.192892	-0.282229	-1.6438	-0.897554	-0.8095	-1.66797
ZFP36L1@hsa-miR-129-5p@8mer	ZFP36L1	hsa-miR-129-5p	8mer	-2.45313	-2.99972	-2.04624	-1.66242	-2.40575	-4.06168	-3.85027	-2.9026	-1.81064	-4.76625	-2.53488	-4.81065	-2.5785	-3.57273	-2.86887	-3.87415	-4.42311	-3.73467	-1.51093	-2.76771	-4.29369	-3.31136	-4.18775	-2.80335	-4.92447	-2.66601	-2.80687	-2.55189	-4.37277	-3.86204	-3.91527	-3.29624	-3.44791	-3.4573	-4.29369	-2.72254	-2.38411	-2.17298	-2.71943	-3.20519	-2.66066	-2.98418	-2.9026	-3.46683	-3.15714	-1.43856	-3.5629	-3.07107	-2.7743	-2.53922	-3.79184	-2.3721	-3.12528	-2.77767	-1.95155	-3.49434	-2.06413	-2.02947	-3.95369	-4.90247	-3.95369	-1.56322	-4.04882	-4.29369	-2.35709	-2.91597	-4.56202	-2.45149	-2.23184	-2.62788	-2.96333	-2.88919	-4.08911	-3.68826	-4.00644	-3.63461	-4.17326	-3.62341	-3.93957	-2.87277	-4.24825	-3.91527	-3.52229	-3.7015	-3.3189	-4.07451	-4.34105	-4.07451	-3.53175	-5.0796	-2.89336	-3.39517	-3.46683	-2.3889	-4.18775	-4.07451	-4.29369	-2.39563	-3.86204	-3.2405	-4.50849	-4.08911	-1.21684	-0.0677828	-3.67705	-2.35849	-2.21924	-1.15772	-3.73467	-2.15586	-2.60616	-2.52869
ZFP36L1@hsa-miR-1-3p@7mer-1a	ZFP36L1	hsa-miR-1-3p	7mer-1a	-5.7604	-5.0531	-4.26294	-3.44791	-4.3579	-4.69807	-5.41244	-6.17232	-6.54047	-5.47442	-5.7604	-5.16107	-4.17326	-5.58079	-5.18863	-6.08407	-5.65191	-4.6763	-3.57273	-4.90247	-4.29369	-4.6763	-5.0531	-4.76625	-7.62227	-3.21928	-5.31605	-5.18863	-5.65191	-4.65852	-5.72304	-6.26491	-5.65191	-4.97545	-4.54526	-7.62227	-6.66999	-5.21639	-5.10866	-4.52515	-3.79184	-4.69807	-4.90247	-5.68323	-4.13114	-4.99991	-4.08911	-4.47352	-4.58162	-5.3803	-4.95209	-4.49126	-5.16107	-3.8031	-4.21579	-4.78963	-2.97866	-3.64449	-5.65191	-5.58079	-5.18863	-3.00475	-5.21639	-5.0796	-4.92447	-4.92447	-5.41244	-3.99138	-3.49434	-4.45657	-5.44524	-5.44524	-4.26294	-5.3803	-4.78963	-5.28334	-5.44524	-5.3803	-5.47442	-5.84174	-5.58079	-5.21639	-5.68323	-5.10866	-5.3803	-7.19488	-5.24874	-4.92447	-5.47442	-5.65191	-4.10189	-5.18863	-5.68323	-4.81065	-5.41244	-5.24874	-5.0796	-3.42106	-5.21639	-5.21639	-4.99991	-5.21639	-5.0796	-3.73467	-5.50715	-4.26294	-5.02631	-2.75803	-5.47442	-2.64608	-5.21639	-2.91126
ZFP36L1@hsa-miR-181a-5p@8mer	ZFP36L1	hsa-miR-181a-5p	8mer	-5.7604	-6.42285	-6.7411	-5.3803	-4.74024	-5.21639	-5.84174	-6.17232	-6.54047	-7.08751	-6.98945	-5.65191	-5.99969	-7.62227	-6.21741	-7.19488	-7.31638	-5.58079	-3.99138	-6.48066	-5.13441	-5.47442	-6.36859	-6.66999	-7.62227	-6.21741	-5.84174	-7.82491	-7.19488	-7.08751	-6.04227	-6.26491	-7.45558	-4.97545	-5.10866	-5.02631	-6.66999	-7.45558	-5.10866	-5.68323	-7.31638	-4.69807	-5.41244	-5.84174	-4.78963	-5.99969	-5.88149	-6.66999	-4.92447	-5.80195	-5.92043	-4.92447	-4.78963	-4.97545	-5.50715	-5.21639	-3.44791	-5.21639	-5.65191	-6.98945	-7.45558	-3.10721	-5.35129	-5.61514	-5.72304	-5.41244	-7.19488	-6.81774	-6.7411	-4.85625	-7.31638	-7.08751	-6.89997	-5.7604	-5.61514	-5.92043	-7.62227	-7.31638	-5.65191	-7.45558	-5.65191	-6.7411	-7.82491	-6.81774	-6.81774	-5.68323	-8.08771	-5.58079	-7.62227	-6.89997	-7.62227	-7.62227	-7.19488	-6.26491	-7.82491	-8.46359	-5.0796	-4.24825	-5.84174	-5.58079	-5.44524	-6.98945	-5.0796	-3.96626	-7.31638	-5.21639	-5.35129	-2.59655	-5.47442	-5.54485	-5.80195	-7.31638
ZFP36L1@hsa-miR-181c-5p@7mer-1a	ZFP36L1	hsa-miR-181c-5p	7mer-1a	-5.7604	-5.41244	-6.7411	-3.44791	-4.3579	-4.40656	-4.99991	-4.78963	-3.42106	-5.7604	-5.47442	-5.16107	-5.99969	-5.13441	-5.18863	-6.08407	-7.31638	-4.6763	-2.33507	-4.34105	-4.04882	-4.8312	-5.35129	-5.24874	-7.62227	-3.76967	-5.31605	-7.82491	-5.35129	-5.7604	-5.16107	-4.81065	-7.45558	-4.97545	-5.10866	-5.02631	-4.8312	-5.61514	-3.96626	-5.68323	-4.61785	-4.24825	-4.69807	-5.61514	-4.56202	-5.44524	-4.69807	-4.01964	-4.38915	-5.0796	-5.61514	-3.8031	-4.06168	-4.63987	-4.21579	-4.30895	-3.13778	-4.01964	-5.3803	-5.58079	-5.54485	-2.79614	-4.78963	-5.47442	-5.18863	-4.65852	-5.16107	-6.81774	-4.6763	-3.33658	-5.68323	-7.08751	-4.76625	-5.3803	-5.02631	-5.65191	-5.10866	-5.3803	-5.47442	-5.47442	-5.24874	-5.0796	-5.47442	-5.10866	-5.3803	-5.02631	-5.50715	-5.0796	-7.62227	-5.65191	-5.10866	-5.44524	-5.68323	-4.81065	-4.69807	-5.31605	-4.71664	-3.10112	-5.0531	-5.21639	-5.16107	-4.95209	-4.95209	-2.92493	-5.50715	-3.93957	-4.97545	-2.2788	-5.21639	-2.5629	-5.47442	-2.68916
ZFP36L1@hsa-miR-182-5p@7mer-1a	ZFP36L1	hsa-miR-182-5p	7mer-1a	-2.88919	-2.53922	-2.22245	-1.96955	-3.7015	-3.73467	-4.47352	-3.36086	-3.2633	-4.54526	-4.06168	-3.46683	-3.67705	-3.71295	-3.92749	-4.24825	-2.75803	-4.24825	-2.0693	-2.87277	-3.82636	-4.61785	-4.37277	-2.02709	-4.92447	-2.37514	-4.78963	-3.40408	-3.4761	-4.54526	-3.2633	-3.5525	-4.85625	-3.19837	-4.10189	-3.7015	-3.04735	-3.19837	-3.7239	-2.40873	-2.72647	-3.44791	-3.24842	-4.76625	-3.61323	-3.50414	-3.8385	-3.41282	-2.86481	-3.42997	-4.2776	-3.99138	-3.2405	-3.65527	-2.9687	-3.49434	-2.70682	-2.47138	-4.49126	-4.37277	-4.81065	-2.2788	-3.64449	-3.7239	-4.99991	-3.36086	-4.49126	-2.70063	-2.73631	-1.11314	-2.27003	-3.15068	-3.90269	-4.58162	-4.32542	-4.32542	-4.26294	-4.50849	-4.95209	-4.37277	-4.40656	-4.6763	-4.21579	-4.50849	-5.21639	-4.47352	-4.49126	-3.23316	-4.40656	-4.74024	-3.50414	-4.32542	-4.06168	-3.1443	-3.60306	-4.78963	-4.29369	-2.64608	-3.92749	-4.07451	-4.00644	-2.88919	-4.29369	-2.18208	-3.95369	-2.42171	-2.62514	-1.96955	-4.08911	-2.46052	-3.43911	-2.02787
ZFP36L1@hsa-miR-182-5p@8mer	ZFP36L1	hsa-miR-182-5p	8mer	-3.79184	-4.85625	-3.12528	-2.63032	-4.08911	-4.69807	-7.08751	-6.17232	-3.42106	-7.08751	-4.92447	-4.81065	-3.67705	-4.81065	-4.49126	-4.90247	-5.02631	-4.24825	-3.8031	-3.68826	-4.6763	-4.8312	-4.85625	-3.96626	-4.92447	-3.21928	-5.47442	-4.95209	-5.02631	-5.3803	-5.84174	-4.56202	-5.16107	-4.32542	-4.29369	-4.81065	-4.20177	-4.76625	-3.96626	-3.20519	-3.79184	-4.43876	-5.41244	-5.61514	-4.30895	-5.0796	-4.08911	-3.41282	-4.14538	-4.29369	-5.7604	-3.99138	-3.44791	-4.20177	-4.43876	-4.15909	-3.13778	-3.09536	-5.13441	-4.63987	-7.45558	-3.10721	-6.60313	-5.0796	-7.82491	-4.81065	-5.41244	-2.86481	-3.74627	-3.95369	-4.90247	-4.23322	-4.95209	-5.21639	-5.02631	-5.41244	-5.61514	-5.13441	-5.13441	-5.41244	-5.41244	-5.0796	-5.0796	-5.21639	-5.31605	-5.13441	-5.16107	-4.74024	-4.99991	-5.10866	-5.41244	-5.0796	-5.18863	-4.42311	-5.0796	-5.50715	-4.87996	-4.08911	-5.10866	-4.87996	-5.35129	-4.6763	-5.21639	-4.10189	-5.50715	-3.93957	-5.31605	-2.08637	-5.10866	-2.73276	-5.21639	-2.44093
ZFP36L1@hsa-miR-183-5p.2@7mer-m8	ZFP36L1	hsa-miR-183-5p.2	7mer-m8	-4.17326	-4.65852	-2.75488	-2.94406	-2.83728	-4.40656	-4.71664	-3.67705	-4.63987	-5.7604	-4.45657	-3.95369	-3.67705	-5.02631	-4.01964	-4.13114	-2.21796	-3.49434	-1.72085	-3.68826	-4.29369	-4.6763	-4.18775	-4.29369	-5.0531	-2.43218	-4.78963	-4.63987	-5.13441	-4.54526	-4.42311	-4.81065	-4.47352	-2.86481	-4.54526	-7.62227	-2.5267	-3.49434	-3.96626	-4.03377	-3.0363	-4.03377	-4.08911	-5.28334	-4.13114	-4.78963	-3.8385	-2.77114	-3.82636	-3.8385	-4.87996	-5.44524	-4.3579	-4.20177	-3.24842	-3.64449	-2.45501	-2.47138	-5.02631	-4.90247	-4.45657	-2.669	-4.47352	-4.21579	-3.96626	-4.32542	-4.92447	-2.70063	-2.45313	-3.42106	-3.96626	-3.22635	-3.79184	-4.58162	-4.78963	-4.6763	-4.47352	-4.8312	-4.90247	-3.28084	-4.92447	-4.24825	-4.8312	-4.37277	-4.34105	-4.2776	-4.8312	-5.58079	-4.92447	-4.90247	-3.86204	-4.99991	-4.81065	-3.81476	-4.59924	-5.0796	-2.29357	-2.64608	-4.81065	-4.24825	-4.58162	-4.2776	-4.99991	-2.7926	-5.0796	-3.79184	-3.0828	-2.46419	-4.8312	-2.84568	-3.68826	-3.53175
ZFP36L1@hsa-miR-183-5p.2@8mer	ZFP36L1	hsa-miR-183-5p.2	8mer	-5.7604	-6.42285	-6.7411	-5.3803	-6.26491	-6.26491	-7.08751	-6.17232	-6.54047	-7.08751	-6.98945	-6.81774	-5.99969	-7.62227	-6.21741	-7.19488	-7.31638	-7.31638	-7.31638	-6.48066	-6.7411	-7.45558	-6.36859	-6.66999	-7.62227	-6.21741	-7.82491	-7.82491	-7.19488	-7.08751	-8.08771	-6.26491	-7.45558	-6.26491	-6.81774	-7.62227	-6.66999	-7.45558	-6.48066	-5.68323	-7.31638	-6.89997	-6.89997	-6.89997	-7.31638	-8.46748	-5.88149	-6.66999	-6.60313	-6.36859	-7.62227	-6.7411	-6.66999	-7.31638	-7.82491	-7.08751	-6.31589	-5.21639	-8.48885	-6.98945	-7.45558	-5.95969	-6.60313	-6.60313	-7.82491	-7.31638	-7.19488	-3.99138	-6.7411	-4.23322	-7.31638	-7.08751	-6.89997	-7.62227	-7.62227	-5.92043	-7.62227	-7.31638	-7.08751	-7.45558	-8.50812	-6.7411	-7.82491	-6.81774	-6.81774	-7.19488	-8.08771	-6.98945	-7.62227	-6.89997	-7.62227	-7.62227	-7.19488	-6.26491	-7.82491	-8.46359	-7.31638	-6.48066	-8.46345	-6.81774	-8.46489	-6.98945	-8.08771	-6.89997	-7.31638	-5.47442	-8.08771	-6.60313	-6.98945	-5.54485	-8.47771	-7.31638
ZFP36L1@hsa-miR-186-5p@7mer-m8	ZFP36L1	hsa-miR-186-5p	7mer-m8	-5.7604	-6.42285	-6.7411	-5.3803	-6.26491	-6.26491	-7.08751	-6.17232	-6.54047	-7.08751	-6.98945	-6.81774	-5.99969	-7.62227	-6.21741	-7.19488	-7.31638	-7.31638	-7.31638	-6.48066	-6.7411	-7.45558	-6.36859	-6.66999	-7.62227	-6.21741	-7.82491	-7.82491	-7.19488	-7.08751	-8.08771	-6.26491	-7.45558	-6.26491	-6.81774	-7.62227	-6.66999	-7.45558	-6.48066	-5.68323	-7.31638	-6.89997	-6.89997	-6.89997	-7.31638	-8.46748	-5.88149	-6.66999	-6.60313	-6.36859	-7.62227	-6.7411	-6.66999	-7.31638	-7.82491	-7.08751	-6.31589	-5.21639	-8.48885	-6.98945	-7.45558	-5.95969	-6.60313	-6.60313	-7.82491	-7.31638	-7.19488	-6.81774	-6.7411	-6.54047	-7.31638	-7.08751	-6.89997	-7.62227	-7.62227	-8.46554	-7.62227	-7.31638	-7.08751	-7.45558	-8.50812	-6.7411	-7.82491	-6.81774	-6.81774	-7.19488	-8.08771	-6.98945	-7.62227	-6.89997	-7.62227	-7.62227	-7.19488	-6.26491	-7.82491	-8.46359	-7.31638	-6.48066	-8.46345	-6.81774	-8.46489	-6.98945	-8.08771	-6.89997	-7.31638	-6.21741	-8.08771	-6.60313	-6.98945	-5.54485	-8.47771	-7.31638
ZFP36L1@hsa-miR-18a-5p@7mer-m8	ZFP36L1	hsa-miR-18a-5p	7mer-m8	1.95879	3.14583	1.48255	3.80659	3.66683	2.4128	4.3113	2.70854	3.86501	3.23441	4.05701	3.67846	2.04867	3.11372	2.64165	3.02006	3.44781	2.4771	5.43962	2.68231	2.59522	3.07509	2.97317	2.55244	2.82382	3.947	3.87881	3.67693	3.1585	3.70232	4.07382	2.49045	3.96422	2.85323	3.08325	2.67618	4.3113	4.23351	1.19882	2.38755	2.5997	3.947	3.63453	3.89452	3.55826	4.23351	2.38668	2.87721	3.82231	3.6441	3.54838	3.15127	2.48795	2.8415	3.79269	3.13317	3.40781	3.47107	3.21222	3.4438	3.8961	3.03766	3.76569	4.34143	3.9286	4.53639	3.22173	3.17307	3.2438	3.84995	4.25909	5.254	4.57448	3.99832	4.20711	4.03425	4.53988	3.64257	3.6007	4.16326	3.727	4.23184	4.01685	4.01524	3.76569	3.62055	3.39036	3.19698	4.13747	3.40632	3.97865	3.65537	3.59918	4.18482	4.28724	4.15997	4.70068	4.25909	5.43782	4.39997	4.74739	5.34048	3.86344	5.17147	4.07707	3.80659	5.03032	3.71301	2.88278	3.31539	3.82075	2.14488
ZFP36L1@hsa-miR-192-5p@7mer-1a	ZFP36L1	hsa-miR-192-5p	7mer-1a	2.86914	3.95176	2.3358	4.79861	4.40168	3.15127	5.09721	3.53204	4.11727	3.56828	4.85285	4.20877	2.73732	3.96422	3.46809	3.65537	3.96103	2.8832	5.34229	3.54467	3.20458	3.94541	3.59025	3.2889	3.48429	4.43537	4.79682	4.36927	3.98185	4.53814	4.61444	3.13992	4.75095	3.20309	3.02303	2.98546	4.53639	4.50176	2.19643	3.00394	3.10831	4.85285	4.43537	4.84927	4.03425	5.254	3.27529	3.20309	4.01846	4.74917	4.09443	4.50176	3.25619	3.32256	4.40168	3.73161	4.20877	4.31804	3.93018	3.96581	4.53814	3.88354	4.90688	5.54794	5.17328	6.75305	4.07382	3.4369	3.96422	4.50176	5.43962	6.41632	5.54615	4.57623	5.17147	5.66815	5.44142	4.61444	4.85106	4.43537	4.96647	5.25219	5.66993	5.02851	5.09902	5.25219	4.20711	3.73812	5.43782	3.99672	4.96467	4.37097	4.53639	5.97251	5.54972	5.43782	5.66815	4.40168	6.16709	6.41466	5.43782	6.16709	4.96467	5.43782	5.10083	4.53814	5.54794	3.93964	3.77906	4.57448	4.65821	2.90072
ZFP36L1@hsa-miR-27a-3p@7mer-m8	ZFP36L1	hsa-miR-27a-3p	7mer-m8	-0.500854	-0.913921	-1.77446	0.386755	0.475407	-0.664307	0.841934	-0.250179	-0.0733167	-0.648646	0.177044	0.239684	-1.26823	-0.979351	-1.55071	-1.34519	-0.676167	-0.584482	1.4478	-1.34892	-1.10966	-0.386133	-0.770864	-1.4222	-0.874452	0.182241	0.204644	-0.0940667	-0.97904	-0.0487875	0.683346	-0.827763	-0.0386932	-0.483936	-0.470024	-0.913358	0.146919	-0.213215	-1.11875	-1.11906	-0.733005	0.760107	0.0445862	0.565615	0.150291	0.0286866	-0.0470207	-0.391186	0.197201	0.158241	0.051593	-0.959418	-0.503461	-0.585948	0.38502	-0.13365	0.370173	-0.319796	-0.857836	-0.408822	0.449707	-0.388243	0.443644	0.903309	-0.166187	1.65553	-0.545548	0.171227	-0.153435	-3.48535	0.314701	1.19495	0.00996393	0.250792	0.569312	0.0556066	0.7958	-0.0519421	0.420667	0.271695	-0.180329	0.440022	0.0563225	0.422848	-0.210298	-0.150331	0.305955	-0.692177	0.352454	-0.447428	0.558424	-1.00735	-0.442776	0.187639	0.344573	0.516125	-0.00692523	0.842483	1.38704	0.588909	0.637296	1.26015	-0.421882	-0.872727	-0.0643392	1.07913	-4.74024	0.389694	-0.527179	-0.0872457	0.234208	-0.718404
ZFP36L1@hsa-miR-29b-3p@8mer	ZFP36L1	hsa-miR-29b-3p	8mer	-5.7604	-6.42285	-6.7411	-5.3803	-4.74024	-6.26491	-7.08751	-6.17232	-6.54047	-7.08751	-6.98945	-6.81774	-5.99969	-7.62227	-6.21741	-7.19488	-7.31638	-5.58079	-4.52515	-6.48066	-6.7411	-7.45558	-6.36859	-6.66999	-7.62227	-6.21741	-7.82491	-7.82491	-7.19488	-7.08751	-8.08771	-6.26491	-7.45558	-6.26491	-6.81774	-7.62227	-6.66999	-7.45558	-6.48066	-5.68323	-7.31638	-6.89997	-5.84174	-6.89997	-7.31638	-5.99969	-5.88149	-6.66999	-6.60313	-6.36859	-6.36859	-6.7411	-6.66999	-7.31638	-5.50715	-5.72304	-6.31589	-5.21639	-8.48885	-6.98945	-7.45558	-5.95969	-6.60313	-6.60313	-7.82491	-7.31638	-7.19488	-6.81774	-4.6763	-6.54047	-7.31638	-5.0531	-6.89997	-7.62227	-7.62227	-8.46554	-7.62227	-7.31638	-7.08751	-7.45558	-8.50812	-6.7411	-7.82491	-6.81774	-6.81774	-7.19488	-8.08771	-5.58079	-7.62227	-6.89997	-7.62227	-7.62227	-7.19488	-6.26491	-7.82491	-8.46359	-7.31638	-6.48066	-5.84174	-6.81774	-8.46489	-6.98945	-8.08771	-6.89997	-7.31638	-5.47442	-5.7604	-6.60313	-6.98945	-5.54485	-8.47771	-3.53175
ZFP36L1@hsa-miR-3064-5p@7mer-m8	ZFP36L1	hsa-miR-3064-5p	7mer-m8	-5.7604	-6.42285	-6.7411	-3.44791	-6.26491	-6.26491	-5.92043	-6.17232	-6.54047	-7.08751	-6.98945	-6.81774	-5.99969	-7.62227	-6.21741	-7.19488	-7.31638	-5.58079	-4.87996	-6.48066	-6.7411	-7.45558	-6.36859	-5.24874	-7.62227	-6.21741	-7.82491	-7.82491	-7.19488	-7.08751	-8.08771	-6.26491	-7.45558	-6.26491	-5.10866	-7.62227	-6.66999	-7.45558	-6.48066	-5.68323	-7.31638	-5.16107	-5.84174	-5.84174	-5.7604	-5.65191	-5.88149	-6.66999	-6.60313	-6.36859	-5.84174	-6.7411	-6.66999	-7.31638	-7.82491	-7.08751	-3.8885	-3.64449	-8.48885	-6.98945	-7.45558	-3.8385	-6.60313	-5.47442	-5.54485	-7.31638	-7.19488	-6.81774	-4.04882	-4.85625	-5.44524	-5.44524	-4.95209	-7.62227	-7.62227	-5.92043	-5.84174	-7.31638	-5.65191	-7.45558	-8.50812	-5.41244	-7.82491	-6.81774	-5.92043	-7.19488	-5.50715	-6.98945	-7.62227	-6.89997	-7.62227	-7.62227	-7.19488	-6.26491	-7.82491	-8.46359	-7.31638	-4.24825	-8.46345	-5.58079	-5.95969	-6.98945	-5.28334	-6.04227	-7.31638	-4.58162	-5.7604	-2.75803	-6.98945	-5.54485	-5.80195	-7.31638
ZFP36L1@hsa-miR-30a-5p@7mer-1a	ZFP36L1	hsa-miR-30a-5p	7mer-1a	-5.7604	-6.42285	-6.7411	-5.3803	-6.26491	-6.26491	-7.08751	-6.17232	-6.54047	-7.08751	-6.98945	-6.81774	-5.99969	-7.62227	-6.21741	-7.19488	-7.31638	-7.31638	-7.31638	-6.48066	-6.7411	-7.45558	-6.36859	-6.66999	-7.62227	-6.21741	-7.82491	-7.82491	-7.19488	-7.08751	-8.08771	-6.26491	-7.45558	-6.26491	-6.81774	-7.62227	-6.66999	-7.45558	-6.48066	-5.68323	-7.31638	-6.89997	-6.89997	-6.89997	-7.31638	-8.46748	-5.88149	-6.66999	-6.60313	-6.36859	-7.62227	-6.7411	-6.66999	-7.31638	-7.82491	-7.08751	-6.31589	-5.21639	-8.48885	-6.98945	-7.45558	-5.95969	-6.60313	-6.60313	-7.82491	-7.31638	-7.19488	-6.81774	-6.7411	-6.54047	-7.31638	-7.08751	-6.89997	-7.62227	-7.62227	-8.46554	-7.62227	-7.31638	-7.08751	-7.45558	-8.50812	-6.7411	-7.82491	-6.81774	-6.81774	-7.19488	-8.08771	-6.98945	-7.62227	-6.89997	-7.62227	-7.62227	-7.19488	-6.26491	-7.82491	-8.46359	-7.31638	-6.48066	-8.46345	-6.81774	-8.46489	-6.98945	-8.08771	-6.89997	-7.31638	-6.21741	-8.08771	-6.60313	-6.98945	-5.54485	-8.47771	-7.31638
ZFP36L1@hsa-miR-31-5p@7mer-m8	ZFP36L1	hsa-miR-31-5p	7mer-m8	-3.4573	-5.41244	-4.26294	-2.74823	-4.3579	-5.21639	-5.47442	-4.78963	-3.42106	-7.08751	-5.47442	-5.3803	-3.67705	-7.62227	-4.49126	-5.88149	-5.65191	-4.99991	-2.87277	-6.48066	-6.7411	-5.13441	-6.36859	-4.76625	-5.31605	-2.72968	-5.47442	-5.99969	-5.65191	-7.08751	-6.21741	-4.81065	-4.71664	-4.97545	-4.74024	-7.62227	-3.86204	-5.61514	-4.47352	-4.03377	-4.61785	-4.24825	-5.0531	-5.68323	-4.78963	-5.44524	-4.69807	-4.47352	-6.60313	-4.71664	-5.18863	-4.92447	-4.78963	-7.31638	-4.00644	-5.21639	-2.97866	-4.01964	-5.3803	-5.10866	-5.18863	-3.21263	-4.95209	-5.0796	-5.54485	-5.02631	-5.16107	-3.13778	-4.04882	-4.23322	-5.44524	-4.61785	-4.63987	-5.13441	-5.28334	-5.92043	-5.21639	-5.13441	-5.24874	-5.84174	-5.58079	-5.02631	-5.68323	-4.74024	-5.92043	-5.35129	-5.3803	-5.58079	-5.47442	-5.31605	-5.41244	-5.44524	-4.99991	-5.02631	-4.8312	-5.84174	-4.74024	-4.24825	-5.10866	-5.21639	-5.65191	-4.8312	-5.21639	-3.96626	-5.99969	-4.90247	-4.85625	-2.75803	-5.47442	-5.54485	-5.28334	-7.31638
ZFP36L1@hsa-miR-338-3p@7mer-1a	ZFP36L1	hsa-miR-338-3p	7mer-1a	-4.17326	-6.42285	-6.7411	-2.74823	-4.74024	-6.26491	-5.92043	-6.17232	-6.54047	-6.08407	-5.7604	-5.65191	-4.65852	-7.62227	-6.21741	-7.19488	-7.31638	-7.31638	-4.87996	-6.48066	-6.7411	-7.45558	-6.36859	-6.66999	-7.62227	-6.21741	-7.82491	-5.84174	-5.47442	-7.08751	-8.08771	-6.26491	-5.65191	-6.26491	-4.74024	-5.02631	-4.47352	-7.45558	-6.48066	-5.68323	-4.15909	-5.16107	-5.72304	-5.84174	-7.31638	-5.24874	-5.88149	-6.66999	-6.60313	-6.36859	-6.12762	-6.7411	-5.16107	-4.20177	-5.0531	-7.08751	-6.31589	-5.21639	-8.48885	-6.98945	-5.65191	-5.95969	-6.60313	-5.61514	-5.54485	-4.92447	-7.19488	-3.99138	-6.7411	-4.85625	-5.44524	-5.0531	-4.18775	-7.62227	-5.02631	-5.92043	-5.68323	-7.31638	-5.47442	-5.84174	-8.50812	-5.41244	-5.68323	-6.81774	-6.81774	-5.68323	-5.50715	-6.98945	-4.99991	-6.89997	-7.62227	-7.62227	-7.19488	-5.02631	-5.24874	-5.50715	-7.31638	-3.75824	-5.21639	-5.3803	-5.65191	-5.21639	-5.68323	-3.96626	-5.99969	-6.21741	-5.0796	-6.60313	-6.98945	-5.54485	-5.28334	-7.31638
ZFP36L1@hsa-miR-33a-5p@7mer-1a	ZFP36L1	hsa-miR-33a-5p	7mer-1a	-3.02056	-2.37366	-2.10333	-1.69496	-1.77175	-2.64608	-1.45971	-2.60147	-3.42106	-1.89842	-2.87277	-2.37514	-5.99969	-3.91527	-2.38742	-4.63987	-2.3645	-2.03454	-1.04829	-2.23184	-2.71943	-3.90269	-3.74627	-2.5629	-2.47138	-1.86409	-2.63296	-3.40408	-2.73631	-2.34579	-1.78086	-3.87415	-2.44093	-2.43404	-3.66634	-3.20519	-2.01663	-2.71579	-2.71943	-2.4446	-3.0363	-2.32441	-2.54543	-2.40873	-3.18981	-2.19196	-2.14844	-2.22824	-2.16072	-2.58274	-3.2405	-3.99138	-3.44791	-2.88496	-2.52869	-2.84157	-1.94567	-2.47138	-3.71295	-3.2633	-2.63588	-1.93215	-2.49627	-2.41663	-4.07451	-1.30847	-4.37277	-2.16171	-2.1282	-6.54047	-2.08	-1.85669	-2.33378	-2.47306	-2.43574	-2.77767	-1.78086	-3.1443	-4.20177	-2.87277	-2.07473	-2.95859	-2.51684	-2.12003	-2.42685	-2.88496	-2.70379	-2.5003	-3.90269	-3.21928	-2.35849	-2.54763	-2.75488	-2.05819	-3.59329	-3.05828	-2.09085	-1.98899	-2.0353	-2.46964	-2.62514	-1.71551	-1.94722	-1.71189	-3.24842	-1.84219	-1.77733	-2.08637	-3.95369	-2.05133	-2.1051	-1.88142
ZFP36L1@hsa-miR-377-3p@8mer	ZFP36L1	hsa-miR-377-3p	8mer	-4.47352	-6.42285	-4.26294	-5.3803	-6.26491	-6.26491	-7.08751	-6.17232	-4.63987	-7.08751	-5.7604	-6.81774	-5.99969	-7.62227	-6.21741	-7.19488	-7.31638	-7.31638	-7.31638	-4.90247	-6.7411	-7.45558	-6.36859	-6.66999	-7.62227	-4.29369	-7.82491	-7.82491	-7.19488	-7.08751	-8.08771	-6.26491	-7.45558	-6.26491	-6.81774	-7.62227	-6.66999	-7.45558	-6.48066	-5.68323	-7.31638	-6.89997	-6.89997	-6.89997	-5.7604	-8.46748	-5.88149	-4.97545	-6.60313	-6.36859	-7.62227	-6.7411	-6.66999	-7.31638	-5.50715	-7.08751	-4.30895	-3.09536	-8.48885	-6.98945	-5.65191	-5.95969	-6.60313	-6.60313	-5.72304	-7.31638	-7.19488	-6.81774	-6.7411	-6.54047	-5.50715	-7.08751	-6.89997	-5.7604	-5.61514	-8.46554	-7.62227	-4.97545	-7.08751	-7.45558	-8.50812	-6.7411	-7.82491	-6.81774	-5.92043	-7.19488	-8.08771	-6.98945	-7.62227	-6.89997	-7.62227	-7.62227	-7.19488	-5.02631	-7.82491	-8.46359	-7.31638	-4.58162	-5.84174	-6.81774	-8.46489	-5.50715	-8.08771	-6.04227	-7.31638	-6.21741	-8.08771	-3.67705	-6.98945	-5.54485	-5.80195	-7.31638
ZFP36L1@hsa-miR-455-3p.1@7mer-m8	ZFP36L1	hsa-miR-455-3p.1	7mer-m8	-4.17326	-5.13441	-3.48535	-5.3803	-4.3579	-4.40656	-5.54485	-4.78963	-3.7239	-5.7604	-5.35129	-5.3803	-5.99969	-5.3803	-4.92447	-5.44524	-5.41244	-4.99991	-2.77767	-4.00644	-5.13441	-5.13441	-5.0531	-4.29369	-7.62227	-4.29369	-5.61514	-5.3803	-5.65191	-5.3803	-5.84174	-4.99991	-5.65191	-4.97545	-5.10866	-4.81065	-4.47352	-5.21639	-6.48066	-4.03377	-4.15909	-4.69807	-5.61514	-5.68323	-4.78963	-5.31605	-4.34105	-4.97545	-4.14538	-5.80195	-6.36859	-6.7411	-5.16107	-7.31638	-4.21579	-4.52515	-3.8885	-5.21639	-5.95969	-5.58079	-7.45558	-3.46683	-5.35129	-5.47442	-4.69807	-4.92447	-5.0796	-3.62341	-4.04882	-4.85625	-5.50715	-5.0531	-4.63987	-5.3803	-4.63987	-5.7604	-7.62227	-5.3803	-5.47442	-7.45558	-5.65191	-5.0796	-5.0796	-4.97545	-5.31605	-5.54485	-5.16107	-5.58079	-5.47442	-5.99969	-5.10866	-5.44524	-5.47442	-5.02631	-5.41244	-5.35129	-5.47442	-3.8885	-5.41244	-5.58079	-5.44524	-5.21639	-5.21639	-4.10189	-5.72304	-4.26294	-5.7604	-6.60313	-5.10866	-3.24842	-5.80195	-3.53175
ZFP36L1@hsa-miR-455-3p.2@8mer	ZFP36L1	hsa-miR-455-3p.2	8mer	-2.76113	-3.18325	-1.99404	-1.27944	-1.15645	-2.12374	-1.67154	-2.06751	-2.07116	-3.95369	-1.97165	-2.11511	-3.05276	-2.73276	-1.74091	-2.06492	-1.56538	-2.30805	-1.47031	-1.99631	-2.42493	-2.15586	-2.82948	-1.55201	-2.47138	-1.70114	-1.67202	-1.50789	-1.89972	-1.35073	-2.9205	-2.84938	-1.75443	-2.47865	-3.90269	-2.58709	-1.73669	-1.69755	-2.10599	-2.0471	-1.96485	-1.75214	-2.20589	-1.63934	-2.669	-1.13821	-2.14844	-2.08551	-1.83605	-2.14344	-2.06492	-2.59192	-2.11902	-1.9384	-1.24417	-2.10144	-1.51357	-1.99038	-2.46241	-2.71943	-2.35286	-1.56322	-1.98454	-1.94342	-3.34429	-0.623564	-2.74512	-2.18973	-1.56105	-3.95369	-2.74512	-1.0495	-1.86862	-3.46683	-2.23861	-1.67202	-1.9978	-2.3216	-1.71189	-2.618	-2.07473	-2.26024	-2.0394	-1.65104	-1.85411	-2.51869	-2.29357	-2.64933	-1.54842	-4.65852	-2.07647	-3.113	-2.58061	-1.86165	-1.75214	-1.62134	-1.75094	-1.73778	-1.47438	-1.30116	-2.44643	-0.851786	-1.27362	-0.666053	-1.53481	-1.46868	-0.654043	-2.14147	-2.3721	-1.15458	-1.50832	-1.26538
ZFP36L1@hsa-miR-485-5p@8mer	ZFP36L1	hsa-miR-485-5p	8mer	-1.48905	-2.32441	-2.16577	-1.01694	-1.22108	-2.20249	-0.970854	-1.93644	-0.848543	-1.6831	-1.69755	-1.12706	-2.02632	-2.67183	-3.36899	-2.26526	-2.03274	-1.76312	-0.259091	-1.81907	-1.87944	-2.15586	-1.9273	-2.11511	-1.36471	-1.45045	-1.27139	-2.14344	-4.37277	-1.91068	-0.904329	-2.15365	-1.56147	-1.81677	-2.4983	-1.30195	-1.30776	-1.91627	-2.19196	-2.23983	-2.01587	-1.27281	-1.95597	-1.65407	-2.04886	-2.06574	-2.08988	-1.62704	-0.707125	-2.05482	-6.12762	-3.65527	-2.29494	-2.42685	-1.75767	-1.6816	-1.12225	-1.82918	-3.95369	-1.02267	-0.89418	-1.93215	-1.64427	-0.850611	-1.82437	-0.453	-2.35438	-1.54539	-1.49968	-1.71133	-1.32742	-0.653436	-0.751654	-0.957708	-1.40176	-1.91216	-0.443834	-1.09529	-2.35145	-0.851786	-1.7701	-2.1179	-1.80046	-0.909816	-1.88203	-1.89908	-1.76149	-1.66049	-1.4548	-2.01663	-1.00549	-1.76633	-2.08821	-1.05195	-1.33102	-1.33686	-0.481045	-1.28443	-0.917418	-1.4222	-1.42452	-0.57048	-2.02465	-1.09026	-1.30565	-0.585679	-0.441353	-1.23845	-3.4761	-1.62378	-1.97768	-1.83543
ZFP36L1@hsa-miR-599@8mer	ZFP36L1	hsa-miR-599	8mer	-5.7604	-5.13441	-3.48535	-2.74823	-4.3579	-4.69807	-5.35129	-6.17232	-3.42106	-6.08407	-5.24874	-5.3803	-5.99969	-5.3803	-5.58079	-6.08407	-7.31638	-4.99991	-2.99972	-4.00644	-6.7411	-7.45558	-5.0531	-5.24874	-5.31605	-3.21928	-4.99991	-5.99969	-5.65191	-5.3803	-5.84174	-4.99991	-5.16107	-6.26491	-6.81774	-7.62227	-4.20177	-4.76625	-5.10866	-3.67705	-7.31638	-6.89997	-5.65191	-5.41244	-4.38915	-5.44524	-4.34105	-4.01964	-6.60313	-5.80195	-5.35129	-6.7411	-6.66999	-7.31638	-4.1177	-4.30895	-3.44791	-3.31136	-5.95969	-5.41244	-5.54485	-5.95969	-5.21639	-6.60313	-5.3803	-4.71664	-5.68323	-3.33658	-4.04882	-2.70682	-5.50715	-4.90247	-4.18775	-5.28334	-4.78963	-5.58079	-7.62227	-7.31638	-7.08751	-5.47442	-5.41244	-5.21639	-5.68323	-5.21639	-5.54485	-5.13441	-5.16107	-6.98945	-5.28334	-5.50715	-5.41244	-7.62227	-5.47442	-5.28334	-4.87996	-5.24874	-4.99991	-2.88496	-5.10866	-5.80195	-4.97545	-6.98945	-4.8312	-3.23316	-5.24874	-4.58162	-4.87996	-2.59655	-5.47442	-3.24842	-5.80195	-7.31638
ZFP36L1@hsa-miR-96-5p@7mer-1a	ZFP36L1	hsa-miR-96-5p	7mer-1a	-4.47352	-5.13441	-6.7411	-2.32308	-3.8385	-4.40656	-5.47442	-6.17232	-4.32542	-5.47442	-5.13441	-5.65191	-5.99969	-5.13441	-5.18863	-7.19488	-5.65191	-4.24825	-3.8031	-4.90247	-4.29369	-5.13441	-6.36859	-5.24874	-5.0531	-4.29369	-5.31605	-5.99969	-5.35129	-5.58079	-5.72304	-4.99991	-5.16107	-4.59924	-5.10866	-4.81065	-3.82636	-4.76625	-4.47352	-4.03377	-4.61785	-5.16107	-5.61514	-5.84174	-4.63987	-5.0796	-4.34105	-4.01964	-4.58162	-5.3803	-5.61514	-4.92447	-5.16107	-3.99138	-4.21579	-5.21639	-2.80687	-2.97341	-5.95969	-6.98945	-7.45558	-3.21263	-5.31605	-5.0796	-5.54485	-4.65852	-5.41244	-3.62341	-3.74627	-1.46947	-4.8312	-4.23322	-4.63987	-5.28334	-5.61514	-5.41244	-5.28334	-4.8312	-5.3803	-5.41244	-5.58079	-5.0796	-5.35129	-5.21639	-5.21639	-5.54485	-5.16107	-5.58079	-5.35129	-5.99969	-4.10189	-5.18863	-4.69807	-4.56202	-5.41244	-5.21639	-4.74024	-3.60306	-5.0531	-5.3803	-5.95969	-4.95209	-5.3803	-4.49126	-5.24874	-4.90247	-4.87996	-3.07107	-5.21639	-3.05276	-5.47442	-2.91126
ZFP36L2@hsa-miR-101-3p.1@7mer-1a	ZFP36L2	hsa-miR-101-3p.1	7mer-1a	-4.63987	-4.54526	-2.99444	-4.6763	-4.69807	-5.21639	-5.92043	-4.78963	-4.2776	-6.48066	-5.31605	-4.95209	-4.76625	-5.28334	-5.47442	-6.08407	-5.41244	-5.58079	-3.96626	-6.26491	-5.0531	-5.44524	-4.85625	-5.10866	-4.99991	-2.93889	-5.54485	-5.35129	-5.3803	-5.3803	-5.68323	-6.04227	-3.99138	-4.90247	-4.8312	-5.84174	-3.90269	-4.65852	-6.7411	-4.50849	-4.38915	-4.63987	-5.24874	-5.68323	-4.26294	-5.72304	-4.69807	-4.69807	-4.45657	-5.3803	-5.61514	-5.24874	-5.16107	-5.92043	-5.18863	-5.21639	-3.73467	-3.2633	-5.88149	-5.0531	-5.35129	-3.36086	-5.35129	-5.61514	-5.50715	-4.90247	-5.31605	-2.82948	-3.64449	-4.43876	-5.50715	-5.0531	-3.59329	-5.28334	-5.28334	-5.92043	-5.80195	-5.13441	-5.28334	-5.65191	-5.58079	-5.02631	-5.24874	-4.85625	-5.7604	-5.13441	-5.31605	-4.90247	-5.54485	-5.65191	-4.13114	-5.13441	-5.3803	-4.3579	-5.16107	-5.18863	-5.41244	-3.28823	-5.16107	-5.21639	-5.35129	-6.42285	-5.3803	-3.48535	-5.3803	-3.96626	-5.41244	-2.29626	-5.44524	-3.02589	-5.21639	-4.08911
ZFP36L2@hsa-miR-101-3p.1@8mer	ZFP36L2	hsa-miR-101-3p.1	8mer	-4.63987	-5.13441	-2.99444	-4.6763	-5.72304	-5.21639	-5.92043	-5.28334	-4.59924	-6.48066	-5.47442	-4.95209	-4.76625	-5.28334	-5.47442	-6.08407	-5.41244	-5.58079	-4.56202	-6.26491	-5.0531	-5.44524	-5.0531	-5.10866	-5.16107	-4.20177	-5.54485	-5.72304	-5.3803	-5.54485	-5.72304	-6.04227	-5.02631	-4.90247	-4.8312	-5.84174	-4.26294	-4.99991	-6.7411	-5.3803	-4.38915	-4.63987	-5.41244	-5.84174	-5.0531	-5.72304	-4.69807	-4.69807	-4.45657	-5.92043	-6.31589	-5.24874	-5.16107	-5.92043	-5.18863	-5.72304	-4.26294	-3.95369	-5.88149	-6.48066	-5.65191	-3.73467	-5.35129	-5.61514	-5.50715	-5.3803	-5.54485	-3.40408	-3.95369	-4.85625	-6.66999	-5.28334	-3.74627	-5.50715	-5.28334	-6.81774	-5.80195	-5.13441	-5.47442	-5.65191	-5.84174	-5.31605	-5.88149	-5.72304	-5.7604	-5.35129	-5.47442	-4.90247	-5.54485	-5.65191	-5.21639	-5.41244	-5.65191	-4.69807	-5.16107	-5.35129	-5.41244	-4.08911	-5.50715	-5.58079	-5.84174	-5.18863	-5.44524	-4.59924	-5.68323	-4.8312	-5.65191	-2.85707	-5.95969	-3.95369	-5.58079	-4.08911
ZFP36L2@hsa-miR-101-3p.2@7mer-1a	ZFP36L2	hsa-miR-101-3p.2	7mer-1a	-2.87696	-2.07557	-2.99444	-2.54128	-2.86481	-3.44791	-4.47352	-3.21263	-2.48447	-4.49126	-4.99991	-2.79614	-4.3579	-4.38915	-4.06168	-4.43876	-3.21928	-3.93957	-1.84724	-2.92983	-4.17326	-3.4761	-3.59329	-3.28084	-2.56528	-2.47487	-5.0796	-4.34105	-4.42311	-4.54526	-2.50421	-3.82636	-2.8809	-4.24825	-2.83728	-2.63588	-3.61323	-4.18775	-2.73922	-2.88496	-2.4567	-2.14344	-3.82636	-4.47352	-2.76113	-4.06168	-3.15714	-2.83728	-3.96626	-1.97839	-3.8031	-2.66338	-3.79184	-3.7015	-3.2405	-3.50414	-2.01362	-2.28501	-4.40656	-3.2405	-3.74627	-2.21796	-4.45657	-3.86204	-2.18869	-2.81825	-4.8312	-2.23745	-2.51869	-1.15942	-3.79184	-3.90269	-3.30364	-4.01964	-4.40656	-4.92447	-4.18775	-4.3579	-4.78963	-2.15781	-4.47352	-4.01964	-4.8312	-2.77114	-4.40656	-3.86204	-2.8332	-3.58302	-3.78098	-2.75146	-2.84938	-2.92983	-4.30895	-3.57273	-4.15909	-5.18863	-3.91527	-1.67856	-4.08911	-3.95369	-2.6809	-4.40656	-3.82636	-1.88989	-2.90672	-1.22967	-3.74627	-2.08637	-2.94872	-2.26141	-3.93957	-3.05276
ZFP36L2@hsa-miR-101-3p.2@7mer-m8	ZFP36L2	hsa-miR-101-3p.2	7mer-m8	-3.91527	-2.07557	-2.56051	-2.28131	-2.12459	-2.58061	-3.7015	-3.21263	-1.82856	-3.03112	-3.13778	-2.61089	-3.82636	-2.98418	-3.04735	-4.08911	-2.48629	-3.04146	-1.32229	-2.40873	-2.95361	-2.63588	-2.94872	-2.83728	-2.17996	-2.09435	-4.47352	-2.32023	-3.49434	-3.39517	-2.50421	-3.06499	-2.30937	-3.61323	-2.5785	-2.86887	-2.52286	-3.2405	-2.88496	-2.60147	-1.94274	-2.31215	-2.90672	-4.47352	-2.76113	-3.2633	-2.25429	-2.35145	-2.27003	-2.3216	-4.06168	-1.74815	-2.74213	-2.88496	-3.11895	-2.79614	-1.65651	-1.90667	-2.92493	-3.16346	-3.0363	-1.93495	-3.40408	-4.1177	-2.24801	-2.08821	-3.18981	-1.90101	-2.39563	-2.62278	-2.39719	-2.82202	-2.17707	-2.71007	-2.9026	-4.50849	-3.113	-2.77114	-4.32542	-2.20249	-3.3189	-4.37277	-3.23316	-2.39719	-4.01964	-2.37366	-3.08929	-2.14058	-2.73631	-2.85707	-2.39563	-2.70682	-2.41348	-1.85791	-3.41282	-4.69807	-3.16346	-2.15365	-4.07451	-3.66634	-3.20519	-3.18981	-3.13143	-2.14147	-2.36603	-1.97982	-1.85535	-1.59797	-2.19096	-2.03106	-2.48815	-2.72968
ZFP36L2@hsa-miR-101-3p.2@8mer	ZFP36L2	hsa-miR-101-3p.2	8mer	-4.63987	-4.2776	-3.31136	-3.33658	-3.8031	-4.06168	-5.28334	-4.18775	-3.60306	-4.69807	-5.31605	-4.18775	-6.42285	-4.81065	-4.54526	-4.8312	-4.14538	-4.23322	-2.33507	-3.33658	-4.17326	-4.59924	-3.99138	-3.81476	-3.53175	-2.59414	-5.35129	-4.71664	-4.87996	-4.90247	-5.16107	-4.03377	-3.87415	-4.52515	-3.41282	-3.78098	-3.8385	-4.38915	-3.40408	-4.00644	-2.75488	-3.36086	-4.74024	-5.44524	-3.92749	-4.71664	-3.44791	-3.41282	-4.17326	-4.01964	-4.87996	-3.04146	-4.32542	-4.18775	-3.78098	-3.99138	-2.74512	-2.93448	-4.90247	-4.69807	-4.76625	-2.60147	-5.16107	-4.85625	-4.29369	-4.32542	-4.95209	-2.64933	-3.05276	-3.48535	-4.54526	-4.95209	-4.07451	-5.0796	-4.50849	-5.35129	-4.99991	-4.71664	-5.13441	-4.30895	-4.76625	-4.87996	-5.0796	-4.15909	-5.21639	-4.65852	-4.56202	-4.21579	-4.56202	-5.28334	-4.04882	-4.49126	-4.78963	-4.2776	-4.63987	-5.35129	-4.69807	-2.88919	-4.87996	-4.87996	-4.97545	-4.56202	-4.97545	-2.60385	-4.58162	-3.64449	-4.8312	-2.51251	-4.30895	-2.61555	-4.34105	-4.08911
ZFP36L2@hsa-miR-1224-5p@7mer-1a	ZFP36L2	hsa-miR-1224-5p	7mer-1a	-4.20177	-1.66349	-2.56051	-2.6921	-1.69192	-2.46964	-2.81451	-3.05828	-1.50405	-2.59918	-2.58709	-1.20547	-4.76625	-3.52229	-3.92749	-4.8312	-1.04083	-2.70063	-0.451226	-2.92983	-3.09536	-3.13778	-2.49035	-2.57007	-2.96333	-1.73832	-2.37056	-1.93215	-5.28334	-2.88496	-1.05286	-2.62044	-1.06547	-2.60616	-1.55468	-2.4446	-2.00617	-2.84157	-3.7239	-3.02056	-1.40557	-1.67305	-2.51869	-4.13114	-1.78319	-2.57007	-2.18538	-2.01512	-1.58226	-1.53316	-2.75488	-3.31136	-3.34429	-2.60853	-2.25662	-2.69774	-0.96293	-1.12128	-3.04735	-1.23779	-1.16457	-2.21796	-3.65527	-1.64718	-2.30676	-1.16426	-2.75488	-0.762426	-1.93495	-3.11895	-0.392116	-2.63032	-1.38038	-1.89774	-2.17896	-4.61785	-1.80517	-2.51497	-2.77114	-1.77175	-1.80633	-2.01435	-2.17801	-1.79221	-3.61323	-2.01984	-0.755313	-1.99476	-2.10238	-2.85707	-0.793141	-2.14737	-2.4825	-2.70063	-2.68378	-4.2776	-1.58271	-0.906281	-1.68781	-2.67807	-1.46383	-1.89051	-3.19837	-1.40817	-1.67658	-1.12286	-1.32629	-0.997416	-2.94872	-2.03106	-2.23637	-2.08551
ZFP36L2@hsa-miR-124-3p.1@7mer-1a	ZFP36L2	hsa-miR-124-3p.1	7mer-1a	-6.48066	-5.13441	-5.3803	-4.6763	-4.69807	-6.42285	-7.08751	-6.12762	-6.21741	-6.48066	-5.47442	-6.7411	-6.42285	-6.17232	-5.47442	-6.89997	-5.80195	-6.89997	-4.56202	-6.26491	-6.12762	-5.44524	-6.36859	-6.31589	-5.16107	-3.36899	-6.7411	-6.60313	-6.60313	-6.7411	-6.89997	-6.04227	-5.28334	-5.80195	-4.8312	-5.84174	-5.72304	-5.24874	-6.7411	-5.3803	-3.8031	-6.12762	-6.21741	-6.04227	-5.50715	-5.35129	-4.08911	-5.99969	-5.80195	-4.95209	-6.31589	-5.88149	-6.42285	-5.92043	-4.74024	-7.08751	-3.09536	-3.2633	-5.31605	-5.58079	-5.65191	-3.15714	-5.72304	-5.61514	-5.18863	-5.99969	-5.10866	-4.61785	-3.42997	-6.36859	-5.21639	-5.0531	-4.85625	-6.31589	-6.81774	-5.65191	-7.31638	-7.31638	-5.28334	-6.98945	-5.84174	-5.16107	-7.08751	-7.08751	-5.7604	-6.7411	-5.31605	-5.0531	-5.54485	-5.95969	-6.12762	-5.41244	-5.13441	-5.31605	-5.99969	-5.7604	-5.99969	-3.85027	-6.31589	-7.19488	-5.99969	-5.44524	-5.21639	-4.26294	-5.3803	-4.23322	-5.65191	-3.28823	-5.44524	-3.22635	-5.61514	-4.08911
ZFP36L2@hsa-miR-124-3p.1@7mer-m8	ZFP36L2	hsa-miR-124-3p.1	7mer-m8	-4.20177	-4.76625	-5.3803	-4.6763	-4.69807	-4.69807	-7.08751	-6.12762	-4.2776	-6.48066	-5.31605	-5.3803	-6.42285	-4.95209	-5.10866	-5.84174	-5.80195	-5.58079	-2.74823	-4.81065	-6.12762	-5.0531	-6.36859	-6.31589	-5.16107	-2.93889	-5.24874	-5.72304	-5.61514	-5.13441	-6.89997	-4.81065	-4.74024	-5.80195	-4.8312	-5.84174	-4.65852	-4.8312	-6.7411	-5.3803	-3.8031	-4.17326	-5.65191	-5.84174	-4.8312	-5.35129	-4.08911	-5.99969	-3.96626	-3.86204	-5.47442	-5.88149	-5.16107	-4.71664	-4.74024	-7.08751	-2.74512	-2.72647	-5.0796	-4.85625	-5.13441	-3.06499	-5.54485	-5.47442	-5.0796	-4.74024	-4.95209	-2.96333	-3.42997	-3.93957	-4.54526	-5.0531	-4.56202	-5.3803	-5.28334	-5.3803	-5.68323	-7.31638	-5.28334	-5.44524	-5.0531	-5.31605	-5.47442	-5.72304	-5.31605	-5.13441	-5.31605	-5.0531	-5.54485	-5.95969	-4.61785	-4.74024	-5.13441	-5.0531	-5.31605	-5.21639	-5.41244	-3.61323	-5.65191	-5.80195	-4.97545	-4.95209	-5.13441	-3.81476	-5.3803	-3.96626	-5.31605	-1.34593	-5.18863	-3.02589	-5.61514	-4.08911
ZFP36L2@hsa-miR-124-3p.2@8mer	ZFP36L2	hsa-miR-124-3p.2	8mer	-6.48066	-5.3803	-3.92749	-3.33658	-4.24825	-6.42285	-5.84174	-5.28334	-4.2776	-6.48066	-6.21741	-5.3803	-4.76625	-5.28334	-5.10866	-6.08407	-4.92447	-6.89997	-5.80195	-4.81065	-6.12762	-5.44524	-5.0531	-5.10866	-4.99991	-3.68826	-5.54485	-6.60313	-6.60313	-5.72304	-5.68323	-4.99991	-5.28334	-4.52515	-4.54526	-5.84174	-4.06168	-5.24874	-6.7411	-5.3803	-3.46683	-6.12762	-5.7604	-5.84174	-4.56202	-5.35129	-4.69807	-4.69807	-5.80195	-4.95209	-5.7604	-4.76625	-4.32542	-4.71664	-4.74024	-5.21639	-3.36899	-3.95369	-5.88149	-4.85625	-5.21639	-4.78963	-5.54485	-5.0531	-5.50715	-4.97545	-5.31605	-3.7239	-3.64449	-6.36859	-4.85625	-4.61785	-4.71664	-5.65191	-6.81774	-5.58079	-5.80195	-5.3803	-5.3803	-6.98945	-7.62227	-4.95209	-7.08751	-5.31605	-5.7604	-5.61514	-5.31605	-5.44524	-5.31605	-5.65191	-5.21639	-5.41244	-5.65191	-5.31605	-5.16107	-5.7604	-5.41244	-3.61323	-5.65191	-5.80195	-5.3803	-5.18863	-6.31589	-5.54485	-5.68323	-4.50849	-4.92447	-2.51251	-5.0531	-3.95369	-5.61514	-3.05276
ZFP36L2@hsa-miR-1271-5p@7mer-1a	ZFP36L2	hsa-miR-1271-5p	7mer-1a	-1.61894	-0.559893	-2.56051	-2.28131	-1.59537	-4.40656	-3.03112	-6.12762	-0.835414	-2.28617	-1.20308	-0.587899	-1.67607	-2.227	-2.7643	-1.30705	-0.779805	-2.12637	-0.574476	-2.01259	-2.09696	-1.35073	-1.21999	-2.22579	-0.961455	-1.31629	-1.73669	-0.608562	-2.65758	-1.27244	0.0942303	-1.44687	0.0159812	-2.05564	-1.81241	-1.72572	-1.29939	-2.84157	-2.63588	-2.25429	-1.23271	-0.574761	-1.8391	-1.43576	-0.87817	-2.35145	-1.67555	-1.42111	-1.08493	-0.308428	-2.39069	-0.513859	-2.60385	-1.89842	-1.3511	-1.75328	-0.166516	-0.463551	-1.04549	-0.782055	-0.518222	-4.78963	-2.98418	-5.0531	-1.49229	0.173488	-1.43856	-0.229543	-1.67202	-2.77767	-0.548143	-1.00182	-0.266365	-0.872727	-0.731063	-1.89649	-1.17606	-0.719815	-1.15804	-1.47236	-0.446241	-0.571615	-1.04145	-0.525742	-1.69445	-0.369848	-0.242323	-1.05016	-0.521407	-1.35735	-0.179365	-0.792606	-5.3803	-0.871829	-1.56322	-1.52961	-0.128374	-0.428412	-0.777115	-0.362349	-0.385516	-0.759351	-1.21484	-0.534353	-0.0855121	0.434347	-0.70488	-0.031429	-0.561594	-0.92419	-0.701806	-1.48131
ZFP36L2@hsa-miR-128-3p@7mer-1a	ZFP36L2	hsa-miR-128-3p	7mer-1a	-4.20177	-3.62341	-3.92749	-2.87277	-3.95369	-4.69807	-4.99991	-3.95369	-4.2776	-4.37277	-3.29624	-4.76625	-4.3579	-4.81065	-5.10866	-5.41244	-4.92447	-4.63987	-2.61555	-3.65527	-4.17326	-4.6763	-3.99138	-4.08911	-4.49126	-3.12528	-4.78963	-4.34105	-5.61514	-4.90247	-5.41244	-4.29369	-2.93448	-4.24825	-4.24825	-4.03377	-3.61323	-4.04882	-4.00644	-3.36899	-2.67496	-3.87415	-5.0531	-5.61514	-3.7239	-4.42311	-4.08911	-5.99969	-3.42106	-3.86204	-5.18863	-3.66634	-4.32542	-3.4761	-4.1177	-4.17326	-2.56051	-2.72647	-5.88149	-4.69807	-4.76625	-3.36086	-4.59924	-4.85625	-4.29369	-4.47352	-4.76625	-2.50838	-3.05276	-3.48535	-4.85625	-3.90269	-3.90269	-4.61785	-4.50849	-5.54485	-5.21639	-4.8312	-4.99991	-3.66634	-4.61785	-4.74024	-4.8312	-4.15909	-5.7604	-4.90247	-4.38915	-3.2633	-4.92447	-5.28334	-3.39517	-4.3579	-4.50849	-4.3579	-4.65852	-5.35129	-4.3579	-3.28823	-5.10866	-5.02631	-4.42311	-4.90247	-4.97545	-3.27246	-3.97841	-3.24842	-4.65852	-1.82263	-5.18863	-2.70379	-5.0796	-2.32308
ZFP36L2@hsa-miR-129-5p@8mer	ZFP36L2	hsa-miR-129-5p	8mer	-2.87696	-1.53095	-3.31136	-1.9204	-1.59537	-3.44791	-1.96485	-3.67705	-2.07647	-2.35286	-2.52869	-1.74378	-2.26024	-1.87323	-4.14538	-4.08911	-1.04083	-2.51497	-1.12837	-2.40873	-2.42685	-2.05564	-3.48535	-3.61323	-2.56528	-1.53401	-3.8885	-1.44813	-4.76625	-2.75803	-1.89423	-2.81825	-0.236528	-3.61323	-2.9687	-2.72254	-2.16982	-1.88398	-2.73922	-2.7743	-2.32714	-2.04969	-2.00694	-4.07451	-1.92865	-0.768647	-2.92493	-2.29111	-2.63839	-1.70385	-2.669	-1.51604	-3.79184	-2.3002	-2.54959	-3.64449	-0.96293	-1.06547	-2.09612	-1.54715	-0.735829	-1.20481	-2.33248	-3.5525	-1.55604	-0.34658	-2.27132	-1.03385	-1.74815	0.880733	-1.04676	-1.89712	-1.28153	-1.60529	-2.71299	-3.00997	-2.31364	-1.55832	-2.60147	-2.31215	-1.60722	-1.63794	-2.26141	-1.31415	-2.5208	-1.7033	-1.35844	-2.08721	-1.63794	-2.85707	-1.2905	-0.670043	-2.55189	-1.23306	-2.68378	-4.42311	-1.80576	-0.962634	-1.49887	-1.88537	-1.20513	-1.17404	-2.1688	-0.865542	-2.23745	-1.0221	-0.0636277	-0.529716	-2.63588	-1.69289	-2.29626	-2.43052
ZFP36L2@hsa-miR-137@7mer-m8	ZFP36L2	hsa-miR-137	7mer-m8	-6.48066	-4.2776	-5.3803	-4.6763	-4.69807	-5.21639	-5.92043	-5.28334	-6.21741	-6.48066	-5.65191	-6.7411	-6.42285	-5.50715	-5.10866	-6.08407	-4.42311	-5.58079	-3.34429	-6.26491	-5.0531	-4.6763	-6.36859	-4.63987	-5.16107	-3.12528	-5.54485	-6.60313	-5.3803	-5.72304	-5.72304	-6.04227	-4.87996	-5.80195	-4.54526	-5.84174	-4.65852	-4.99991	-6.7411	-4.50849	-3.46683	-6.12762	-5.7604	-5.84174	-4.13114	-4.81065	-4.69807	-5.99969	-4.74024	-4.76625	-5.18863	-5.24874	-6.42285	-4.71664	-3.78098	-5.21639	-3.73467	-3.2633	-5.54485	-5.58079	-5.35129	-3.15714	-5.35129	-6.60313	-3.76967	-4.56202	-5.54485	-2.96333	-3.64449	-4.85625	-5.44524	-4.95209	-4.71664	-5.13441	-4.40656	-5.92043	-5.3803	-7.31638	-5.28334	-6.98945	-5.58079	-5.02631	-7.08751	-5.31605	-5.54485	-4.99991	-5.31605	-4.69807	-5.41244	-6.89997	-4.61785	-4.85625	-5.65191	-4.85625	-5.16107	-5.7604	-5.99969	-3.28823	-5.16107	-5.80195	-5.35129	-5.18863	-6.31589	-5.0531	-6.7411	-3.86204	-5.31605	-2.29626	-5.44524	-5.10866	-5.21639	-4.08911
ZFP36L2@hsa-miR-137@8mer	ZFP36L2	hsa-miR-137	8mer	-6.48066	-6.17232	-5.3803	-4.6763	-5.72304	-6.42285	-7.08751	-6.12762	-6.21741	-6.48066	-6.21741	-6.7411	-6.42285	-6.17232	-5.88149	-6.89997	-6.26491	-6.89997	-5.80195	-6.26491	-6.12762	-6.81774	-6.36859	-6.31589	-6.54047	-5.65191	-6.7411	-6.60313	-6.60313	-6.7411	-6.89997	-6.04227	-6.31589	-5.80195	-5.84174	-5.84174	-5.72304	-6.26491	-6.7411	-5.3803	-5.31605	-6.12762	-6.21741	-6.89997	-6.36859	-6.7411	-5.88149	-5.99969	-5.80195	-6.60313	-6.89997	-5.88149	-6.42285	-5.92043	-6.12762	-7.08751	-5.65191	-4.65852	-6.7411	-6.48066	-6.54047	-4.78963	-7.08751	-6.60313	-6.36859	-5.99969	-6.42285	-4.61785	-5.58079	-6.36859	-6.66999	-7.08751	-5.61514	-6.31589	-6.81774	-6.81774	-5.80195	-7.31638	-7.08751	-6.98945	-7.62227	-6.08407	-7.08751	-7.08751	-7.62227	-6.7411	-6.04227	-6.81774	-6.21741	-6.89997	-6.12762	-6.7411	-6.54047	-6.54047	-5.99969	-7.08751	-5.99969	-5.02631	-6.31589	-7.19488	-6.42285	-6.42285	-6.31589	-6.12762	-6.7411	-6.04227	-6.42285	-4.24825	-5.95969	-5.10866	-6.21741	-4.08911
ZFP36L2@hsa-miR-138-5p@8mer	ZFP36L2	hsa-miR-138-5p	8mer	-1.67409	-0.8003	-2.24322	-1.76794	-1.59537	-2.58061	-1.96485	-2.59414	-1.24384	-3.03112	-1.38684	-1.03776	-1.95086	-1.77121	-2.68916	-2.54763	-1.70908	-2.26526	-0.979639	-1.79444	-2.30547	-1.35073	-3.02056	-2.28858	-1.19117	-1.29755	-1.76206	-1.03746	-3.36086	-1.29973	-0.628318	-1.15804	-0.0733167	-2.74512	-2.16266	-1.67409	-1.68207	-2.36153	-2.25429	-2.05305	-1.42452	-1.70754	-1.90667	-2.69774	-1.11436	-0.89502	-1.76954	-2.51869	-0.987868	-0.743696	-2.83728	-0.0515968	-2.33969	-2.08721	-1.73722	-1.6831	-0.592214	-0.592508	-1.81614	-1.47031	-0.859863	-1.47599	-2.20589	-1.68107	-1.0559	0.0770149	-1.31205	-0.480176	-1.60394	-2.93889	-0.462108	-1.17237	-0.9245	-0.921586	-1.82735	-2.34733	-1.9627	-1.74205	-1.46542	-1.03201	-0.718404	-0.960305	-1.57998	-0.280362	-1.77175	-0.78598	-0.350794	-0.591628	-0.881617	-1.11098	-0.418026	-0.0491784	-0.970538	-0.210938	-0.474945	-2.32023	-0.652298	-0.786846	-0.937315	-1.55973	-0.675624	-0.615304	-1.46542	-0.756411	0.0311071	-0.302909	-0.432234	-0.714176	-0.339843	-0.501424	-0.888792	-1.6831
ZFP36L2@hsa-miR-1-3p@7mer-1a	ZFP36L2	hsa-miR-1-3p	7mer-1a	-2.60853	-1.5032	-1.98968	-2.87277	-2.33822	-3.02589	-4.1177	-3.67705	-2.17996	-3.24842	-2.81451	-2.84938	-4.76625	-3.58302	-3.31136	-4.08911	-1.28839	-4.63987	-1.51861	-3.04146	-2.67807	-2.79967	-2.94872	-3.10112	-2.46241	-1.99631	-3.10112	-2.7743	-3.49434	-2.88496	-1.44929	-2.48059	-1.27107	-3.91527	-2.9687	-2.63588	-2.52286	-2.2801	-4.00644	-3.16346	-1.94274	-2.31215	-2.63588	-4.54526	-2.00005	-2.52286	-2.64082	-2.83728	-2.09347	-2.21678	-3.60306	-2.40099	-2.84568	-3.95369	-2.38574	-2.69774	-1.47842	-2.11235	-3.21928	-4.40656	-2.5003	-2.13484	-4.40656	-3.7239	-2.24801	-1.98679	-3.39517	-1.8403	-2.39563	-2.87696	-2.12287	-1.89712	-1.50115	-3.20519	-2.9026	-4.85625	-3.8885	-3.90269	-3.28084	-1.91899	-2.29111	-2.93448	-2.88496	-1.89112	-3.3189	-1.87873	-2.34442	-1.99476	-2.05738	-2.5208	-2.62514	-1.87654	-1.74205	-2.13573	-3.12528	-4.8312	-2.58952	-1.98303	-3.30364	-3.5525	-2.14541	-2.20249	-1.76582	-0.355376	-1.51052	-1.69289	-2.09788	-1.17202	-2.03614	-1.89362	-2.07557	-2.16171
ZFP36L2@hsa-miR-140-3p.1@7mer-1a	ZFP36L2	hsa-miR-140-3p.1	7mer-1a	-1.16906	1.73744	-0.983717	0.0599809	0.45887	-0.618713	1.07083	-0.286617	0.683834	0.547141	0.918083	1.75057	-0.868388	0.965966	0.29413	0.42941	0.761172	-0.745951	0.676139	-0.0837964	0.0251836	1.14555	0.38502	0.00179352	0.71151	0.718286	0.862695	1.91101	-0.32695	0.849487	1.87692	-0.296657	2.60853	-0.826674	-0.397191	0.237008	0.74133	-0.308755	-1.20919	-0.326061	0.53289	0.982008	-0.274199	0.440022	0.7382	1.55087	-0.169513	-0.448896	1.1799	1.78277	-0.751097	1.08617	-0.238152	0.540244	0.760107	0.862695	1.08756	1.63609	0.915698	1.22289	1.79674	0.362562	1.15841	1.29283	1.38299	2.73923	1.6701	1.40857	0.476715	2.51422	1.73487	1.42495	1.55965	1.73097	0.940217	0.912039	1.09592	1.15841	0.991623	-0.0209456	1.97496	1.83966	1.35414	1.90931	1.06117	2.10904	2.21094	1.55307	2.27626	0.51337	2.36878	2.18527	1.89297	2.54136	1.38019	1.04999	2.34823	1.09025	1.69956	1.36795	1.55087	2.24309	0.497563	-1.92455	2.89246	1.7284	2.23058	1.74114	2.30999	1.7994	1.33173	0.423329
ZFP36L2@hsa-miR-142-3p.1@7mer-1a	ZFP36L2	hsa-miR-142-3p.1	7mer-1a	-3.36899	-4.40656	-3.31136	-3.33658	-3.2633	-5.21639	-5.41244	-3.95369	-4.59924	-4.37277	-4.2776	-3.68826	-3.82636	-4.81065	-5.10866	-4.23322	-5.80195	-4.99991	-2.08378	-3.95369	-4.59924	-5.44524	-3.71295	-5.10866	-4.49126	-4.20177	-4.92447	-4.97545	-5.61514	-4.63987	-3.24842	-4.81065	-3.13778	-5.80195	-4.8312	-4.92447	-3.90269	-4.18775	-5.16107	-4.00644	-2.67496	-3.54209	-4.40656	-5.68323	-3.52229	-4.95209	-3.30364	-2.83728	-4.74024	-3.5525	-4.97545	-2.40099	-5.16107	-4.71664	-4.1177	-4.52515	-2.74512	-2.93448	-5.31605	-3.76967	-4.65852	-3.06499	-4.40656	-4.69807	-4.1177	-4.30895	-5.0531	-2.55833	-2.64082	-4.20177	-3.79184	-4.10189	-3.30364	-4.01964	-3.92749	-6.81774	-4.99991	-4.17326	-4.95209	-5.44524	-4.40656	-4.87996	-4.8312	-3.48535	-4.71664	-4.90247	-3.29624	-2.64608	-5.13441	-5.65191	-3.75824	-3.68826	-4.45657	-4.07451	-4.76625	-5.3803	-4.3579	-2.28858	-4.10189	-4.87996	-3.97841	-4.24825	-4.97545	-1.69445	-4.24825	-2.21	-4.85625	-1.25327	-5.0531	-2.81825	-5.0796	-3.05276
ZFP36L2@hsa-miR-144-3p@7mer-1a	ZFP36L2	hsa-miR-144-3p	7mer-1a	-4.63987	-3.62341	-2.99444	-2.87277	-3.113	-4.06168	-5.28334	-4.78963	-3.13778	-5.35129	-4.99991	-4.76625	-6.42285	-4.97545	-4.74024	-6.08407	-4.92447	-4.23322	-2.21796	-4.81065	-4.17326	-4.6763	-5.35129	-3.61323	-4.49126	-3.12528	-5.54485	-4.97545	-5.3803	-5.3803	-5.68323	-4.52515	-4.58162	-4.24825	-3.96626	-5.84174	-3.49434	-4.65852	-5.16107	-3.36899	-3.46683	-3.36086	-5.24874	-5.61514	-3.58302	-4.95209	-4.08911	-2.83728	-4.45657	-2.95361	-5.47442	-1.51604	-4.03377	-3.95369	-3.58302	-4.30895	-2.2801	-2.48815	-5.31605	-4.69807	-4.30895	-2.6809	-5.31605	-5.02631	-4.95209	-4.47352	-4.50849	-2.71943	-3.95369	-3.93957	-5.21639	-4.61785	-4.29369	-5.13441	-4.50849	-5.54485	-5.58079	-4.71664	-5.13441	-5.18863	-5.28334	-5.02631	-4.8312	-4.85625	-5.44524	-4.76625	-4.81065	-4.90247	-4.92447	-5.95969	-3.34429	-4.74024	-5.13441	-4.3579	-4.8312	-5.3803	-4.90247	-2.63032	-4.95209	-5.3803	-5.35129	-4.74024	-4.92447	-2.4446	-4.74024	-3.86204	-4.65852	-1.82263	-4.69807	-2.70379	-5.58079	-2.72968
ZFP36L2@hsa-miR-144-3p@8mer	ZFP36L2	hsa-miR-144-3p	8mer	-6.48066	-4.99991	-3.92749	-4.6763	-4.69807	-4.69807	-5.54485	-6.12762	-3.93957	-6.48066	-5.47442	-5.61514	-6.42285	-5.28334	-5.47442	-6.89997	-5.80195	-4.99991	-3.96626	-6.26491	-6.12762	-5.0531	-6.36859	-4.63987	-6.54047	-4.20177	-6.7411	-5.35129	-5.61514	-5.72304	-6.17232	-4.99991	-5.02631	-4.90247	-4.54526	-5.84174	-4.26294	-5.24874	-5.16107	-4.00644	-4.38915	-4.38915	-5.7604	-5.7604	-4.63987	-5.35129	-4.69807	-4.69807	-5.80195	-5.0796	-6.08407	-4.76625	-5.16107	-4.71664	-4.2776	-4.78963	-3.09536	-3.07107	-5.54485	-5.28334	-5.35129	-3.15714	-5.35129	-5.61514	-5.65191	-4.97545	-4.95209	-3.13778	-4.34105	-4.20177	-5.68323	-5.28334	-4.56202	-5.50715	-5.28334	-5.65191	-5.68323	-4.8312	-5.47442	-5.65191	-5.84174	-5.31605	-5.47442	-5.72304	-5.7604	-5.35129	-4.99991	-5.44524	-5.31605	-6.89997	-4.61785	-5.28334	-5.3803	-5.0531	-5.16107	-7.08751	-5.16107	-3.21928	-5.28334	-5.80195	-5.84174	-5.18863	-5.24874	-4.59924	-5.68323	-4.50849	-5.0796	-2.39719	-5.18863	-3.22635	-5.61514	-3.05276
ZFP36L2@hsa-miR-154-3p@7mer-m8	ZFP36L2	hsa-miR-154-3p	7mer-m8	-2.60853	-1.36615	-2.56051	-2.6921	-2.23295	-3.76967	-4.23322	-3.53175	-0.970854	-3.42106	-3.73467	-2.41663	-4.76625	-3.97841	-2.4446	-4.08911	-1.28839	-3.65527	-0.679447	-3.04146	-2.95361	-3.92749	-2.49035	-3.10112	-2.7888	-1.97304	-3.33658	-1.9753	-5.13441	-4.21579	-1.16167	-2.81825	-1.46464	-4.24825	-1.91351	-2.36306	-2.42333	-2.60385	-5.16107	-2.88496	-2.17996	-2.5763	-2.90672	-3.8385	-2.2214	-2.88919	-2.55833	-2.42493	-2.0394	-2.24801	-3.15068	-1.9627	-3.34429	-2.73922	-2.59414	-3.00475	-1.79501	-1.90667	-4.81065	-1.96629	-1.44327	-2.13484	-3.58302	-2.97341	-2.30676	-2.21	-4.1177	-1.67756	-2.06152	-1.53002	-1.76954	-3.16346	-2.08289	-2.53488	-3.42997	-4.45657	-3.33658	-2.42875	-4.06168	-1.62519	-3.11895	-3.36086	-2.98418	-1.74487	-4.20177	-3.00997	-2.16266	-2.18538	-2.48447	-3.2405	-2.01181	-3.82636	-3.46683	-3.68826	-3.59329	-3.66634	-2.8809	-1.08246	-3.00475	-3.43911	-2.14541	-2.89336	-2.64933	-1.30776	-3.0828	-1.41328	-2.41021	-1.29647	-2.33822	-2.06492	-2.65449	-2.23519
ZFP36L2@hsa-miR-155-5p@7mer-m8	ZFP36L2	hsa-miR-155-5p	7mer-m8	-0.442512	1.72719	-1.18002	0.0159812	0.665306	-0.922432	1.09243	0.0194998	0.859814	0.192892	0.912039	1.56735	-0.74539	0.715144	0.4246	-0.0768288	0.930829	-0.573618	0.844301	-0.257224	-0.610201	0.945275	0.202194	-0.42753	0.946569	0.578865	0.432946	1.6519	-0.32695	0.849487	1.54872	0.101964	2.5624	-0.499953	-0.466778	0.820009	0.71151	-0.173756	-1.35806	-0.741714	0.777319	1.42006	0.501138	0.930215	1.29635	1.8687	0.171988	-0.353824	0.998824	2.09467	0.251975	0.874747	-0.312746	0.224899	0.893745	0.605253	1.73744	1.91101	1.37363	0.885052	1.63256	1.27269	0.933876	1.32465	1.54426	2.76722	1.07767	1.5972	0.797382	1.90931	2.13442	1.67486	1.41826	1.49809	0.870109	1.03086	0.944628	0.866479	1.35326	0.203798	2.09289	1.87419	1.19882	2.13455	1.05211	2.06277	2.43558	1.47853	2.26996	0.548096	2.36648	2.07009	1.25	2.27791	1.43578	0.946569	1.88713	1.54091	2.01518	1.75057	1.92431	2.17781	1.34306	1.19959	2.554	2.48265	2.32531	2.07864	1.93179	1.77079	1.40329	-0.0940667
ZFP36L2@hsa-miR-181a-5p@7mer-1a	ZFP36L2	hsa-miR-181a-5p	7mer-1a	-4.20177	-4.54526	-2.99444	-2.54128	-3.95369	-3.16346	-5.54485	-4.18775	-4.2776	-5.50715	-5.31605	-5.3803	-3.15714	-4.6763	-4.54526	-5.13441	-4.42311	-4.63987	-2.26641	-3.95369	-5.0531	-4.18775	-4.54526	-3.61323	-4.49126	-2.73922	-5.24874	-5.72304	-4.97545	-5.3803	-2.73922	-4.81065	-4.58162	-3.91527	-5.84174	-2.86887	-3.90269	-3.85027	-4.50849	-4.00644	-2.75488	-4.17326	-4.40656	-5.7604	-3.7239	-4.49126	-3.44791	-4.69807	-3.07708	-2.95361	-5.3803	0.792989	-3.79184	-3.95369	-5.18863	-5.72304	-2.2801	-2.93448	-5.21639	-4.21579	-4.04882	-2.60147	-4.49126	-5.02631	-5.65191	-4.47352	-4.69807	-2.82948	-3.19837	-3.11895	-4.18775	-4.43876	-4.71664	-4.81065	-4.59924	-5.65191	-5.68323	-4.50849	-5.28334	-4.61785	-4.69807	-4.87996	-4.56202	-4.56202	-5.21639	-4.47352	-4.71664	-4.49126	-4.58162	-5.65191	-3.34429	-4.04882	-4.97545	-4.56202	-4.45657	-5.21639	-4.17326	-2.39383	-4.87996	-4.78963	-4.14538	-4.45657	-4.42311	-2.18639	-4.24825	-3.64449	-3.60306	-2.15059	-4.59924	-2.45149	-5.21639	-2.54763
ZFP36L2@hsa-miR-181a-5p@8mer	ZFP36L2	hsa-miR-181a-5p	8mer	-4.20177	-5.3803	-3.31136	-3.33658	-3.95369	-3.76967	-5.84174	-4.42311	-4.59924	-6.48066	-5.31605	-6.7411	-6.42285	-5.0796	-5.10866	-5.41244	-5.28334	-5.58079	-3.34429	-4.26294	-5.0531	-4.32542	-5.0531	-5.10866	-4.71664	-3.36899	-5.68323	-5.95969	-5.61514	-5.54485	-6.04227	-4.81065	-5.02631	-4.52515	-5.84174	-4.03377	-4.65852	-4.8312	-4.50849	-5.3803	-3.46683	-6.12762	-5.24874	-5.84174	-4.26294	-4.95209	-3.8385	-5.99969	-4.17326	-4.76625	-5.7604	-5.88149	-4.74024	-4.18775	-6.12762	-7.08751	-2.88919	-3.57273	-5.88149	-5.0531	-4.85625	-2.93448	-5.16107	-5.0531	-5.65191	-4.90247	-5.0531	-3.40408	-3.95369	-3.18981	-5.50715	-5.0531	-4.71664	-5.65191	-4.97545	-5.92043	-5.80195	-5.13441	-5.47442	-5.65191	-5.28334	-4.95209	-5.24874	-4.85625	-5.44524	-4.99991	-4.92447	-5.44524	-5.41244	-5.65191	-4.13114	-5.13441	-5.65191	-4.69807	-4.76625	-5.21639	-5.16107	-3.61323	-5.10866	-5.58079	-5.35129	-4.90247	-5.02631	-3.0828	-5.3803	-5.47442	-4.8312	-2.63839	-5.0531	-3.02589	-5.61514	-3.05276
ZFP36L2@hsa-miR-182-5p@7mer-1a	ZFP36L2	hsa-miR-182-5p	7mer-1a	-1.41759	-0.026038	-1.90295	-1.58491	-1.00456	-1.99261	-1.11252	-1.77339	-0.195358	-1.35772	-0.778617	-0.272247	-1.17908	-1.09907	-1.45971	-2.44814	-0.761044	-1.80168	-0.920995	-1.44532	-1.61009	-0.747089	-1.25053	-1.48045	-0.501424	-0.831769	-1.44244	-0.21639	-2.05305	-0.577613	-0.193335	-1.07864	0.528831	-2.13012	-2.16266	-0.593068	-1.03076	-1.26713	-2.21	-2.42018	-1.60483	-0.427235	-1.1994	-0.856131	-0.672314	0.0262573	-1.40292	-1.75714	-0.826121	-0.114941	-1.54715	-0.855557	-2.39383	-1.33536	-1.10002	-1.58086	-0.00330361	-0.121243	-0.609927	-0.596166	0.151052	-0.355982	-1.19548	-0.607708	-0.354459	0.747308	-1.05836	0.0519309	-0.913643	-1.39938	-0.060937	0.23578	-1.5645	-0.663442	-0.904904	-1.18956	-0.747367	-0.480454	-0.529716	-0.673438	-0.0141019	-0.337115	-0.413891	0.132203	-0.979924	-0.0626579	0.149201	-0.461814	0.101599	-0.957708	0.534197	0.23578	0.0209166	-0.34288	-0.914203	-0.914834	-0.778617	-0.418611	-0.0879201	-0.247937	-0.224084	0.0901779	0.302191	0.639462	0.0311071	0.653723	0.520533	0.314256	-0.0123408	-0.0338593	-0.229543	-1.27769
ZFP36L2@hsa-miR-186-5p@7mer-m8	ZFP36L2	hsa-miR-186-5p	7mer-m8	-6.48066	-6.17232	-5.3803	-4.6763	-5.72304	-6.42285	-7.08751	-6.12762	-6.21741	-6.48066	-6.21741	-6.7411	-6.42285	-6.17232	-5.88149	-6.89997	-6.26491	-6.89997	-5.80195	-6.26491	-6.12762	-6.81774	-6.36859	-6.31589	-6.54047	-5.65191	-6.7411	-6.60313	-6.60313	-6.7411	-6.89997	-6.04227	-6.31589	-5.80195	-5.84174	-5.84174	-5.72304	-6.26491	-6.7411	-5.3803	-5.31605	-6.12762	-6.21741	-6.89997	-6.36859	-6.7411	-5.88149	-5.99969	-5.80195	-6.60313	-6.89997	-5.88149	-6.42285	-5.92043	-6.12762	-7.08751	-5.65191	-4.65852	-6.7411	-6.48066	-6.54047	-4.78963	-7.08751	-6.60313	-6.36859	-5.99969	-6.42285	-4.61785	-5.58079	-6.36859	-6.66999	-7.08751	-5.61514	-6.31589	-6.81774	-6.81774	-7.31638	-7.31638	-7.08751	-6.98945	-7.62227	-6.08407	-7.08751	-7.08751	-7.62227	-6.7411	-6.04227	-6.81774	-6.21741	-6.89997	-6.12762	-6.7411	-6.54047	-6.54047	-5.99969	-7.08751	-5.99969	-5.02631	-6.31589	-7.19488	-6.42285	-6.42285	-6.31589	-6.12762	-6.7411	-6.04227	-6.42285	-4.24825	-5.95969	-5.10866	-6.21741	-4.08911
ZFP36L2@hsa-miR-21-5p@7mer-m8	ZFP36L2	hsa-miR-21-5p	7mer-m8	-2.87696	-2.38742	-2.56051	-2.87277	-2.39069	-4.06168	-2.97866	-2.59414	-2.7643	-4.37277	-4.2776	-2.84938	-3.82636	-3.28823	-2.94406	-4.8312	-2.27383	-3.65527	-1.69342	-3.33658	-2.87277	-2.63588	-3.59329	-3.10112	-2.37056	-2.16471	-4.01964	-1.84841	-5.24874	-3.0828	-2.56051	-3.64449	-0.817554	-4.24825	-3.16346	-4.38915	-3.2405	-3.2405	-4.00644	-3.02056	-2.03701	-2.2047	-2.9687	-3.08929	-1.84219	-3.15068	-3.30364	-2.42493	-1.58226	-1.306	-4.1177	-1.9627	-4.03377	-2.99972	-2.48447	-3.00475	-2.10599	-1.99261	-3.21928	-2.343	-2.43765	-2.93448	-4.04882	-3.40408	-3.76967	-1.22404	-2.27132	-1.81124	-2.21796	-2.04969	-2.0353	-3.90269	-1.66896	-1.75878	-2.02465	-4.50849	-3.33658	-3.90269	-2.90672	-4.30895	-2.63032	-2.70379	-2.98418	-2.25285	-4.07451	-2.15472	-2.06152	-2.4922	-1.63794	-4.29369	-1.15488	-2.0336	-2.41348	-1.77284	-4.15909	-4.42311	-3.31136	-0.962634	-2.21924	-1.5254	-1.58178	-2.64933	-2.1688	-0.973906	-1.76633	-0.993229	-1.80168	-1.29647	-1.80402	-1.69289	-2.13285	-2.32308
ZFP36L2@hsa-miR-216b-5p@7mer-m8	ZFP36L2	hsa-miR-216b-5p	7mer-m8	-2.17298	-0.313034	-2.3676	-2.21228	-1.69192	-2.73276	-2.43574	-2.75488	-1.79114	-2.51022	-1.38684	-1.77446	-2.66338	-2.227	-2.68916	-2.19615	-0.163618	-2.2203	-0.979639	-1.93644	-2.30547	-2.71943	-2.11511	-2.00694	-1.31347	-1.71658	-1.67105	-0.919463	-2.35145	-1.76149	-1.08613	-1.56322	-0.413305	-2.74512	-2.02551	-1.53883	-1.80689	-1.44929	-2.63588	-2.38256	-1.42452	-1.83786	-1.97023	-2.34442	-1.14251	-1.17071	-1.99631	-2.01512	-1.16136	-1.11655	-2.48629	-1.8847	-2.51869	-1.25466	-1.46542	-2.0693	-0.70766	-0.375288	-1.09498	-2.28373	-1.40778	-1.50405	-2.33248	-2.46788	-0.913643	-0.275132	-1.88989	-0.827196	-1.46542	-3.60306	-0.487754	-1.21187	-0.734171	-1.41919	-2.21796	-2.91126	-2.26884	-2.47138	-1.56277	-2.31215	-0.730764	-1.32777	-1.14283	-0.89262	-1.74985	-0.977812	-0.894747	-1.18925	-0.647798	-1.74537	-0.964358	-0.328446	-1.86471	-1.08992	-1.56322	-3.73467	-1.16745	-0.809222	-2.05564	-1.99115	-0.993828	-1.26936	-1.55332	-1.28872	-0.527456	-0.717805	-0.615571	0.112425	-1.0249	-0.902035	-1.22934	-1.6831
ZFP36L2@hsa-miR-222-3p@8mer	ZFP36L2	hsa-miR-222-3p	8mer	-6.48066	-6.17232	-5.3803	-4.6763	-5.72304	-5.21639	-7.08751	-6.12762	-6.21741	-6.48066	-5.65191	-6.7411	-6.42285	-6.17232	-5.88149	-6.89997	-6.26491	-6.89997	-5.80195	-6.26491	-5.0531	-5.44524	-6.36859	-6.31589	-6.54047	-5.65191	-6.7411	-5.95969	-5.61514	-6.7411	-6.89997	-6.04227	-6.31589	-5.80195	-5.84174	-5.84174	-4.65852	-6.26491	-6.7411	-5.3803	-4.38915	-5.0796	-6.21741	-6.89997	-6.36859	-6.7411	-5.88149	-5.99969	-5.80195	-6.60313	-6.08407	-5.88149	-6.42285	-4.71664	-4.50849	-7.08751	-4.26294	-4.65852	-6.7411	-6.48066	-6.54047	-3.73467	-7.08751	-6.60313	-5.65191	-5.54485	-6.42285	-4.61785	-4.34105	-4.85625	-6.66999	-7.08751	-5.61514	-5.65191	-6.81774	-5.92043	-7.31638	-7.31638	-7.08751	-6.98945	-7.62227	-6.08407	-5.88149	-7.08751	-7.62227	-6.7411	-6.04227	-5.44524	-5.54485	-6.89997	-6.12762	-5.41244	-5.65191	-6.54047	-5.99969	-7.08751	-5.41244	-5.02631	-6.31589	-7.19488	-5.99969	-6.42285	-6.31589	-6.12762	-6.7411	-5.47442	-6.42285	-4.24825	-5.95969	-5.10866	-6.21741	-4.08911
ZFP36L2@hsa-miR-22-3p@7mer-1a	ZFP36L2	hsa-miR-22-3p	7mer-1a	-4.63987	-5.72304	-3.92749	-4.6763	-4.24825	-6.42285	-5.92043	-6.12762	-6.21741	-5.95969	-6.21741	-5.3803	-6.42285	-6.17232	-5.10866	-6.08407	-6.26491	-5.58079	-3.96626	-6.26491	-5.0531	-5.44524	-5.35129	-6.31589	-5.16107	-4.20177	-5.54485	-5.95969	-5.3803	-5.3803	-6.17232	-4.99991	-5.28334	-5.80195	-4.8312	-4.38915	-4.65852	-4.99991	-5.16107	-5.3803	-3.8031	-6.12762	-5.72304	-5.84174	-5.50715	-5.61514	-4.69807	-4.69807	-4.74024	-5.3803	-6.08407	-5.24874	-5.16107	-4.71664	-5.18863	-4.78963	-4.26294	-3.95369	-5.54485	-6.48066	-5.44524	-3.73467	-5.72304	-5.61514	-6.36859	-4.97545	-5.31605	-3.40408	-5.58079	-4.43876	-5.68323	-5.44524	-5.61514	-5.50715	-5.58079	-5.72304	-5.80195	-5.3803	-5.65191	-5.65191	-5.58079	-5.16107	-5.68323	-5.31605	-5.7604	-5.61514	-5.47442	-5.0531	-5.41244	-5.95969	-5.21639	-5.28334	-5.65191	-5.31605	-5.16107	-7.08751	-5.99969	-4.08911	-5.50715	-5.80195	-5.99969	-6.42285	-5.44524	-6.12762	-5.68323	-5.13441	-5.41244	-2.85707	-5.18863	-3.22635	-5.44524	-3.05276
ZFP36L2@hsa-miR-22-3p@7mer-m8	ZFP36L2	hsa-miR-22-3p	7mer-m8	-6.48066	-6.17232	-5.3803	-4.6763	-4.69807	-6.42285	-5.92043	-6.12762	-6.21741	-6.48066	-5.65191	-6.7411	-4.76625	-5.50715	-5.88149	-6.89997	-5.80195	-6.89997	-5.80195	-6.26491	-5.0531	-6.81774	-6.36859	-6.31589	-6.54047	-5.65191	-5.54485	-6.60313	-6.60313	-6.7411	-6.17232	-6.04227	-6.31589	-5.80195	-5.84174	-4.92447	-5.72304	-6.26491	-6.7411	-5.3803	-5.31605	-6.12762	-6.21741	-6.04227	-6.36859	-5.31605	-5.88149	-5.99969	-5.80195	-5.92043	-6.89997	-5.24874	-6.42285	-4.71664	-5.18863	-5.72304	-5.65191	-4.65852	-5.54485	-6.48066	-5.65191	-4.78963	-7.08751	-6.60313	-6.36859	-5.3803	-5.54485	-4.61785	-5.58079	-6.36859	-6.66999	-7.08751	-5.61514	-6.31589	-5.58079	-6.81774	-7.31638	-7.31638	-7.08751	-5.18863	-7.62227	-5.31605	-5.88149	-5.72304	-7.62227	-6.7411	-5.31605	-5.0531	-6.21741	-6.89997	-6.12762	-6.7411	-6.54047	-5.31605	-5.31605	-7.08751	-5.99969	-5.02631	-6.31589	-7.19488	-6.42285	-5.44524	-5.24874	-6.12762	-5.92043	-6.04227	-6.42285	-3.28823	-5.44524	-3.22635	-6.21741	-4.08911
ZFP36L2@hsa-miR-26a-5p@7mer-1a	ZFP36L2	hsa-miR-26a-5p	7mer-1a	-2.67807	-0.8003	-2.56051	-3.33658	-3.113	-3.44791	-4.76625	-5.28334	-1.82856	-4.49126	-4.00644	-3.4573	-3.15714	-3.18325	-2.21924	-5.13441	-4.42311	-3.65527	-1.893	-3.95369	-3.09536	-4.42311	-4.37277	-3.81476	-3.33658	-2.23519	-4.13114	-2.07116	-4.42311	-4.21579	-2.81059	-4.29369	-2.60853	-3.91527	-4.8312	-2.4446	-2.4825	-4.04882	-4.50849	-4.00644	-2.4567	-1.75714	-2.9687	-2.79967	-1.66398	-1.51644	-3.30364	-3.41282	-3.42106	-1.62704	-4.20177	-1.57266	-4.32542	-2.73922	-2.78508	-2.74823	-1.50789	-1.64281	-2.23295	-4.63987	-2.89336	-2.18757	-3.99138	-4.21579	-1.83482	-2.59918	-4.3579	-1.8403	-2.28501	-2.09963	-1.45971	-1.93065	-2.40575	-4.13114	-3.23316	-4.54526	-4.69807	-4.17326	-3.39517	-3.25562	-2.92493	-3.41282	-3.74627	-2.17076	-3.38674	-2.41663	-2.27383	-2.57424	-2.79967	-2.61555	-2.84938	-1.36362	-3.60306	-3.48535	-4.15909	-4.63987	-2.51497	-1.91281	-3.37768	-2.17492	-2.7926	-2.89336	-2.23861	-0.348094	-3.43911	-0.614184	-2.81825	-1.17202	-2.26884	-1.78655	-2.82202	-2.54763
ZFP36L2@hsa-miR-27a-3p@7mer-m8	ZFP36L2	hsa-miR-27a-3p	7mer-m8	-4.63987	-4.54526	-3.92749	-3.33658	-3.8031	-5.21639	-5.41244	-5.28334	-4.59924	-5.50715	-5.13441	-5.16107	-6.42285	-4.97545	-4.74024	-6.89997	-6.26491	-4.23322	-2.8809	-4.26294	-4.59924	-4.6763	-4.54526	-4.63987	-4.71664	-3.12528	-5.41244	-5.10866	-5.3803	-5.13441	-5.16107	-4.29369	-4.74024	-4.90247	-4.54526	-4.38915	-3.90269	-4.65852	-5.16107	-3.64449	-3.8031	-4.17326	-5.0531	-5.68323	-4.13114	-4.95209	-3.5629	-4.18775	-4.17326	-4.13114	-5.7604	-4.07451	-5.16107	-4.18775	-4.2776	-4.30895	-3.36899	-2.93448	-5.41244	-4.85625	-4.45657	-3.15714	-5.21639	-5.31605	-5.31605	-4.90247	-5.10866	-2.96333	-3.95369	-3.93957	-4.99991	-5.0531	-4.29369	-5.50715	-4.74024	-5.65191	-5.58079	-4.71664	-5.28334	-5.44524	-5.3803	-4.95209	-5.0796	-5.13441	-5.7604	-4.99991	-4.92447	-4.69807	-4.87996	-5.47442	-3.90269	-4.54526	-5.13441	-4.07451	-4.8312	-5.21639	-4.85625	-3.10721	-5.21639	-5.21639	-5.35129	-4.81065	-4.97545	-4.26294	-4.74024	-3.86204	-4.92447	-2.15059	-5.44524	-2.91597	-4.85625	-2.54763
ZFP36L2@hsa-miR-302c-3p.2@7mer-1a	ZFP36L2	hsa-miR-302c-3p.2	7mer-1a	-1.70231	0.346297	-1.75601	-0.977812	-0.8621	-1.43256	0.0266222	-1.09278	-1.1315	-1.18925	-0.465913	0.417648	-2.26024	-0.822292	-2.38574	-1.85603	-1.25153	-1.25086	0.333719	-2.13382	-1.13687	-0.45947	-0.497622	-1.96133	-0.716407	-0.432808	-0.929463	-0.105842	-2.65758	-0.304738	0.777958	-1.5032	0.975635	-1.94567	-0.964358	-0.80232	-0.93036	-1.18002	-1.90667	-2.15781	-0.533208	0.531076	-0.44831	0.00889322	0.354057	0.134172	-0.907803	-0.956161	-0.114598	0.701736	-0.760774	-0.667159	-1.97165	-1.5731	-0.668575	-0.432808	0.0901779	0.0934713	-0.288162	0.394071	0.925971	-0.754243	-0.132661	-0.163618	0.538918	1.16842	-0.48834	0.586541	-0.473515	-6.36859	0.00506919	-0.34226	0.178262	0.437421	-0.380387	-0.869758	-5.3803	0.0695989	-0.0171648	-1.91899	-0.0238673	0.372667	-0.165217	-0.267962	-0.808934	0.61115	0.874193	-0.369261	0.452376	-1.08555	0.906446	0.200626	-0.201518	0.469649	-0.322023	-0.94943	0.472857	0.851253	0.615001	0.514716	0.903886	0.756982	-0.192675	0.386755	0.856455	1.55856	0.826416	0.479491	0.521427	0.312128	-0.0681431	-0.654634
ZFP36L2@hsa-miR-302e@7mer-m8	ZFP36L2	hsa-miR-302e	7mer-m8	-2.76113	-0.817277	-2.03454	-2.00694	-1.76096	-3.16346	-3.23316	-2.39563	-2.12729	-2.80687	-2.04449	-1.68982	-2.55189	-2.14058	-2.4446	-3.01493	-1.2172	-2.78508	-1.76417	-2.13382	-2.67807	-2.19615	-3.92749	-2.95859	-2.17996	-1.94647	-2.20798	-1.48289	-4.42311	-1.87944	-1.89423	-2.48059	-0.413305	-2.60616	-2.9687	-2.72254	-1.93284	-2.32441	-3.18325	-2.60147	-1.66001	-2.49627	-3.33658	-4.37277	-2.30676	-1.72241	-2.45868	-0.973627	-2.37514	-2.01026	-4.95209	-2.20353	-2.9687	-2.4983	-2.67496	-2.9026	-0.96293	-1.08959	-2.30144	-3.76967	-2.89336	-1.86226	-3.54209	-3.29624	-1.65199	-0.549035	-1.93419	-1.17437	-2.28501	-2.3027	-1.45971	-1.11	-1.93065	-2.14642	-2.60147	-3.15714	-3.39517	-3.62341	-2.4983	-1.80517	-0.943214	-1.58271	-1.54582	-0.410004	-2.37366	-1.2704	-1.27244	-1.21553	-1.11066	-1.90499	-1.50925	-1.20851	-1.91068	-1.11812	-2.79967	-4.07451	-1.19977	-2.01362	-3.05276	-4.14538	-2.2579	-1.39603	-2.82948	-5.0531	-0.961159	-2.16471	-1.08306	-1.69755	-0.817277	-1.89362	-2.23637	-1.95513
ZFP36L2@hsa-miR-30a-5p@7mer-m8	ZFP36L2	hsa-miR-30a-5p	7mer-m8	-2.47678	-0.928601	-2.29494	-2.09696	-1.56363	-3.02589	-2.15686	-2.75488	-2.07647	-1.75443	-2.2975	-0.638478	-2.42171	-2.65758	-1.84661	-2.68378	-1.48863	-2.39563	-0.648365	-2.27749	-2.48059	-1.7962	-2.26024	-2.18538	-1.52415	-1.4634	-2.41663	-1.9753	-2.65758	-1.62886	-0.628318	-2.70682	-0.0303758	-2.35849	-1.55468	-2.54959	-1.80689	-2.36153	-3.7239	-2.71579	-1.68465	-1.5862	-1.87263	-2.3027	-1.05652	-1.09692	-1.94722	-2.61089	-1.667	-0.941159	-2.23184	0.00465888	-2.39383	-3.4761	-1.37252	-2.04355	-0.329047	-0.732438	-1.22733	-1.47031	-1.24952	-1.47599	-2.33248	-2.51869	-0.680601	-1.05965	-2.07197	-0.493875	-2.02062	-1.95019	-0.487754	-0.522564	-1.0157	-0.746795	-1.95155	-2.07116	-1.83605	-2.51497	-1.5862	-0.862385	-0.872727	-0.930054	-1.14283	-0.569925	-1.9605	-0.673719	-0.409705	-0.902599	-0.898434	-1.32629	-0.281914	-0.840811	-1.18067	-1.17171	-2.42333	-4.2776	-0.735286	-0.418611	-1.26505	-1.88537	-0.102134	-1.36948	-0.676167	-0.288802	-0.399915	-0.635705	-0.534353	-0.165555	-0.844683	-1.11499	-1.20274	-2.01892
ZFP36L2@hsa-miR-340-5p@8mer	ZFP36L2	hsa-miR-340-5p	8mer	-2.12637	-0.459177	-2.29494	-1.96412	-1.36836	-2.43404	-2.09085	-3.35222	-1.57953	-2.08289	-1.77339	-1.82673	-2.55189	-1.5786	-2.30144	-2.2825	-0.421882	-2.3027	-0.407083	-3.04146	-2.00326	-2.30937	-2.11511	-2.36306	-1.68573	-1.08401	-1.92323	-0.608562	-4.15909	-1.59666	-0.710528	-2.02869	-0.37228	-3.24842	-1.55468	-1.58314	-1.37706	-1.44929	-2.49035	-2.53062	-1.37885	-1.02869	-1.78601	-1.6908	-0.828038	-1.18989	-2.32308	-2.10599	-0.962327	-0.715017	-2.3676	-1.01694	-2.84568	-1.74041	-1.18199	-1.93644	-1.79501	-1.18067	-2.05907	-1.03746	-1.24952	-1.43125	-2.04795	-2.51869	-1.69289	-0.855263	-1.43856	-0.957708	-1.97908	-1.07899	-0.776841	-2.08465	-1.17939	-0.648646	-1.67	-3.15714	-1.83605	-1.89112	-2.28501	-2.15781	-1.65248	-1.7033	-1.74764	-1.5254	-2.58274	-0.997726	-1.24715	-1.18925	-0.881617	-1.90499	-0.832914	-0.155038	-2.24685	-1.11812	-1.96709	-3.99138	-0.652298	-0.0920413	-1.04051	-1.13184	-0.568549	-1.33573	-1.30008	0.210903	-0.207369	-0.127322	-0.597003	-0.210628	-0.976052	-1.31629	-1.39978	-1.6831
ZFP36L2@hsa-miR-365a-3p@8mer	ZFP36L2	hsa-miR-365a-3p	8mer	-6.48066	-6.17232	-5.3803	-4.6763	-5.72304	-6.42285	-7.08751	-6.12762	-6.21741	-6.48066	-6.21741	-5.3803	-6.42285	-5.50715	-5.88149	-6.89997	-6.26491	-5.58079	-5.80195	-6.26491	-6.12762	-6.81774	-6.36859	-6.31589	-6.54047	-5.65191	-6.7411	-6.60313	-6.60313	-6.7411	-6.04227	-6.04227	-5.02631	-5.80195	-5.84174	-5.84174	-5.72304	-5.24874	-6.7411	-5.3803	-5.31605	-6.12762	-6.21741	-5.84174	-5.50715	-6.7411	-5.88149	-5.99969	-5.80195	-6.60313	-6.89997	-5.88149	-6.42285	-5.92043	-6.12762	-7.08751	-5.65191	-4.65852	-6.7411	-5.58079	-5.65191	-4.78963	-7.08751	-6.60313	-6.36859	-5.99969	-6.42285	-4.61785	-5.58079	-6.36859	-6.66999	-7.08751	-5.61514	-6.31589	-6.81774	-6.81774	-7.31638	-7.31638	-7.08751	-6.98945	-7.62227	-6.08407	-7.08751	-5.72304	-7.62227	-6.7411	-6.04227	-6.81774	-6.21741	-6.89997	-5.54485	-6.7411	-6.54047	-6.54047	-5.31605	-7.08751	-5.99969	-5.02631	-6.31589	-7.19488	-6.42285	-6.42285	-6.31589	-6.12762	-6.7411	-6.04227	-6.42285	-4.24825	-5.95969	-5.10866	-6.21741	-4.08911
ZFP36L2@hsa-miR-371a-5p@7mer-m8	ZFP36L2	hsa-miR-371a-5p	7mer-m8	1.84671	2.84901	0.218529	1.19568	2.2468	0.948599	2.6355	1.38019	2.93319	2.18358	2.53743	3.44931	2.12781	2.47394	1.45379	1.50228	2.29539	1.35326	2.61589	1.53227	1.21258	2.9034	2.07357	0.99037	3.21074	2.46884	2.55927	2.83763	1.29635	2.89097	3.22804	1.82734	4.4687	0.983299	1.21428	2.76014	2.48366	1.55633	0.313838	0.861525	2.49726	3.30424	2.48682	2.97624	3.21547	3.633	1.83836	1.32646	2.67606	4.01685	2.41361	2.99627	1.34772	1.49913	2.54966	2.175	3.6441	3.55442	3.1414	3.03275	3.59025	2.59832	2.43717	3.12319	3.21074	5.09721	2.89359	3.24676	2.5078	3.79269	3.96262	3.79269	3.13282	3.26858	3.05821	2.78883	2.91753	3.16132	3.50244	2.6954	3.77906	3.84838	3.30276	4.28388	2.83914	3.97865	4.13747	3.17894	3.73812	2.74615	4.33974	3.53054	3.14979	3.86501	2.93468	2.78519	3.63148	3.18043	3.97865	3.67693	3.76414	3.73812	3.17894	3.14979	4.28724	3.9286	3.9286	3.80352	3.41593	3.16715	3.07509	1.49509
ZFP36L2@hsa-miR-375@7mer-1a	ZFP36L2	hsa-miR-375	7mer-1a	-2.98951	-1.13493	-2.99444	-2.15781	-1.94493	-2.65449	-2.54959	-2.44982	-2.03189	-2.80687	-3.42106	-1.55695	-2.78508	-2.227	-4.06168	-4.01964	-1.25153	-2.09085	-0.273888	-6.26491	-2.48059	-2.87277	-2.56528	-3.10112	-2.30805	-1.81241	-3.73467	-1.5898	-3.60306	-2.53488	-0.261221	-2.12287	-0.860135	-3.00475	-1.4441	-2.26413	-1.83786	-1.81124	-3.40408	-4.00644	-1.68465	-2.09527	-2.20042	-2.5629	-1.23415	-3.0363	-2.12637	-1.75714	-1.4441	-1.41174	-2.79614	-1.9627	-2.84568	-2.4983	-2.12003	-2.3645	-1.47842	-0.91568	-3.04735	-0.88566	-0.597293	-2.0693	-2.72254	-1.68107	-1.18956	-1.29014	-2.84568	-0.919183	-2.06152	0.469182	-2.07894	-1.68781	-1.06456	-1.66001	-2.56528	-4.99991	-2.06492	-1.70596	-3.21928	-1.39128	-1.90034	-3.13778	-2.7926	-1.79221	-4.20177	-2.33378	-1.45641	-1.82614	-2.10238	-2.26766	-1.50925	-1.58885	-1.77899	-2.70063	-3.00997	-3.8031	-1.58271	-0.27914	-1.92591	-2.06492	-1.48658	-2.00326	-2.47487	-1.32412	-1.19676	-0.419488	-1.0354	-0.613094	-2.26884	-2.03106	-1.52676	-2.01892
ZFP36L2@hsa-miR-378b@8mer	ZFP36L2	hsa-miR-378b	8mer	-6.48066	-6.17232	-5.3803	-4.6763	-5.72304	-6.42285	-7.08751	-6.12762	-6.21741	-6.48066	-6.21741	-6.7411	-6.42285	-6.17232	-5.88149	-6.89997	-6.26491	-6.89997	-5.80195	-6.26491	-6.12762	-6.81774	-5.35129	-6.31589	-6.54047	-5.65191	-6.7411	-5.95969	-6.60313	-5.72304	-6.89997	-6.04227	-6.31589	-5.80195	-5.84174	-5.84174	-5.72304	-6.26491	-6.7411	-5.3803	-5.31605	-6.12762	-6.21741	-6.89997	-6.36859	-6.7411	-5.88149	-5.99969	-5.80195	-6.60313	-6.89997	-5.88149	-6.42285	-5.92043	-5.18863	-7.08751	-5.65191	-4.65852	-6.7411	-6.48066	-6.54047	-4.78963	-7.08751	-6.60313	-6.36859	-5.99969	-6.42285	-3.7239	-5.58079	-4.85625	-6.66999	-5.44524	-5.61514	-6.31589	-6.81774	-6.81774	-7.31638	-7.31638	-7.08751	-6.98945	-7.62227	-6.08407	-7.08751	-5.72304	-7.62227	-6.7411	-6.04227	-6.81774	-6.21741	-6.89997	-6.12762	-5.41244	-6.54047	-6.54047	-5.31605	-7.08751	-5.99969	-5.02631	-6.31589	-7.19488	-5.99969	-6.42285	-6.31589	-5.54485	-6.7411	-5.47442	-6.42285	-2.85707	-5.95969	-5.10866	-6.21741	-4.08911
ZFP36L2@hsa-miR-543@7mer-m8	ZFP36L2	hsa-miR-543	7mer-m8	-3.18981	-0.515893	-2.01741	-2.15781	-2.23295	-2.65449	-2.47487	-3.95369	-1.87589	-4.69807	-2.74512	-2.61089	-2.66338	-1.65746	-1.19775	-3.28823	-1.53791	-3.21928	-1.59117	-1.97374	-3.16976	-2.43574	-3.92749	-1.60024	-2.56528	-1.81241	-4.13114	-1.5898	-2.05305	-2.15271	-1.54493	-3.23316	-1.38455	-3.42997	-2.46052	-3.10721	-2.11421	-1.71971	-2.88496	-2.71579	-1.62704	-1.9384	-2.20042	-2.94406	-1.75152	-1.0812	-2.25429	-3.15714	-1.97982	-1.50498	-2.669	-1.8148	-3.20519	-2.4983	-1.65902	-3.0828	-1.0934	-1.36324	-2.92493	-2.28373	-2.23295	-0.895287	-2.68645	-3.86204	-1.16267	-1.09656	-2.02947	-1.87323	-1.83418	-1.42528	-1.0937	-2.00398	-2.47306	-3.5525	-2.82596	-4.50849	-4.3579	-2.32023	-3.60306	-4.04882	-1.63164	-2.29357	-2.06492	-1.98523	-3.4573	-0.886807	-2.06152	-1.95225	-2.23861	-3.2405	-2.39563	-1.4809	-4.1177	-1.6515	-3.12528	-4.1177	-2.58952	-1.18763	-2.10333	-2.59414	-1.74591	-3.18981	-0.344475	0.494831	-1.35888	-1.19906	-0.960873	-1.64086	-1.43216	-1.31629	-2.02709	-1.89493
ZFP36L2@hsa-miR-582-5p@7mer-1a	ZFP36L2	hsa-miR-582-5p	7mer-1a	-4.63987	-1.9605	-3.31136	-4.6763	-3.8031	-3.76967	-4.38915	-3.53175	-4.2776	-4.69807	-4.76625	-3.78098	-3.82636	-3.52229	-3.31136	-5.13441	-6.26491	-6.89997	-2.14438	-4.26294	-3.54209	-4.59924	-5.0531	-2.83728	-4.71664	-2.3676	-4.58162	-2.32023	-4.97545	-4.10189	-3.8031	-4.81065	-2.49416	-4.52515	-4.24825	-4.38915	-3.90269	-4.38915	-4.00644	-4.00644	-1.96485	-2.37514	-3.05828	-4.04882	-2.42333	-2.94872	-4.08911	-3.15714	-3.59329	-1.97839	-4.47352	-2.51869	-6.42285	-4.18775	-3.53175	-3.25562	-3.36899	-1.78601	-4.54526	-4.21579	-5.21639	-1.93495	-4.06168	-5.31605	-2.30676	-4.04882	-4.49126	-2.03784	-2.58274	-4.43876	-4.54526	-3.65527	-3.00475	-4.01964	-4.30895	-4.8312	-5.58079	-3.62341	-4.24825	-6.98945	-4.37277	-4.03377	-3.5629	-4.43876	-4.34105	-4.32542	-3.29624	-4.49126	-3.58302	-5.65191	-2.99444	-2.11611	-4.30895	-3.48535	-4.69807	-5.0796	-3.65527	-1.84905	-4.10189	-3.66634	-3.59329	-3.62341	-3.67705	-0.960025	-3.22635	-1.37366	-4.17326	-1.69755	-3.87415	-2.06492	-4.13114	-2.43052
ZFP36L2@hsa-miR-599@7mer-m8	ZFP36L2	hsa-miR-599	7mer-m8	-6.48066	-6.17232	-5.3803	-4.6763	-5.72304	-6.42285	-7.08751	-6.12762	-6.21741	-6.48066	-6.21741	-6.7411	-6.42285	-6.17232	-5.88149	-6.89997	-6.26491	-6.89997	-5.80195	-6.26491	-6.12762	-6.81774	-6.36859	-6.31589	-6.54047	-5.65191	-6.7411	-6.60313	-6.60313	-6.7411	-6.89997	-6.04227	-6.31589	-5.80195	-5.84174	-5.84174	-5.72304	-6.26491	-6.7411	-5.3803	-5.31605	-6.12762	-6.21741	-6.89997	-6.36859	-6.7411	-5.88149	-5.99969	-5.80195	-6.60313	-6.89997	-5.88149	-6.42285	-5.92043	-6.12762	-7.08751	-5.65191	-4.65852	-6.7411	-6.48066	-6.54047	-4.78963	-7.08751	-6.60313	-6.36859	-5.99969	-6.42285	-4.61785	-5.58079	-6.36859	-6.66999	-7.08751	-5.61514	-6.31589	-6.81774	-6.81774	-7.31638	-7.31638	-7.08751	-6.98945	-7.62227	-6.08407	-7.08751	-7.08751	-7.62227	-6.7411	-6.04227	-6.81774	-6.21741	-6.89997	-6.12762	-6.7411	-6.54047	-6.54047	-5.99969	-7.08751	-5.99969	-5.02631	-6.31589	-7.19488	-6.42285	-6.42285	-6.31589	-6.12762	-6.7411	-6.04227	-6.42285	-4.24825	-5.95969	-5.10866	-6.21741	-4.08911
ZFP36L2@hsa-miR-670-3p@7mer-m8	ZFP36L2	hsa-miR-670-3p	7mer-m8	-3.18981	-2.20798	-2.3676	-2.44814	-2.47678	-3.76967	-4.99991	-5.28334	-2.3889	-5.35129	-4.40656	-3.5629	-3.37768	-4.26294	-3.57273	-4.43876	-2.27383	-3.21928	-2.51497	-3.95369	-4.17326	-4.18775	-4.54526	-3.81476	-4.99991	-2.47487	-4.92447	-2.86481	-4.42311	-4.45657	-4.45657	-3.64449	-2.93448	-4.52515	-4.54526	-3.10721	-3.17676	-4.04882	-4.50849	-3.64449	-2.59918	-2.90672	-4.29369	-4.21579	-2.94872	-2.57007	-3.5629	-3.7239	-3.59329	-2.75803	-4.87996	-2.11611	-4.03377	-3.95369	-3.4761	-3.28823	-2.15972	-1.99261	-3.78098	-4.63987	-3.74627	-2.36903	-4.45657	-5.02631	-2.00167	-3.15714	-4.40656	-1.97095	-2.21796	-2.3027	-2.00005	-2.54339	-2.40575	-3.34429	-4.30895	-4.45657	-4.59924	-4.50849	-4.59924	-3.85027	-3.23316	-3.91527	-4.18775	-2.17076	-4.40656	-3.59329	-3.08929	-2.4922	-3.4573	-3.12528	-2.6921	-2.70682	-4.78963	-3.48535	-4.45657	-4.92447	-4.04882	-2.39383	-4.14538	-4.2776	-3.97841	-4.40656	-4.8312	-1.62178	-3.97841	-2.37366	-3.86204	-2.01512	-2.63588	-2.32023	-3.42106	-2.54763
ZFP37@hsa-miR-1298-5p@7mer-1a	ZFP37	hsa-miR-1298-5p	7mer-1a	-5.0531	-6.66999	-3.18981	-4.29369	-5.35129	-3.99138	-5.65191	-5.99969	-3.95369	-6.42285	-6.04227	-6.08407	-5.24874	-4.59924	-6.17232	-5.72304	-6.42285	-6.26491	-4.50849	-4.03377	-3.8031	-4.76625	-4.85625	-5.95969	-5.68323	-5.65191	-5.24874	-4.8312	-6.31589	-5.0531	-4.78963	-3.65527	-6.04227	-5.47442	-4.90247	-5.65191	-5.13441	-4.99991	-6.7411	-3.36899	-3.32761	-4.74024	-7.19488	-5.92043	-6.60313	-5.31605	-6.08407	-3.64449	-5.58079	-8.48362	-5.88149	-4.92447	-5.84174	-6.08407	-6.66999	-4.42311	-4.78963	-4.56202	-6.21741	-5.21639	-5.35129	-6.08407	-5.47442	-5.44524	-4.69807	-5.3803	-5.92043	-4.87996	-5.7604	-5.7604	-5.10866	-4.6763	-3.76967	-5.95969	-5.18863	-5.65191	-6.12762	-5.88149	-5.21639	-4.99991	-5.24874	-5.02631	-5.7604	-4.71664	-5.88149	-5.0796	-5.31605	-5.31605	-5.35129	-6.26491	-4.61785	-4.92447	-5.95969	-5.80195	-5.54485	-5.47442	-5.68323	-5.65191	-5.21639	-6.42285	-5.84174	-5.3803	-5.3803	-6.81774	-5.65191	-7.31638	-6.36859	-5.54485	-5.72304	-4.59924	-5.58079	-4.65852
ZFP37@hsa-miR-448@7mer-m8	ZFP37	hsa-miR-448	7mer-m8	-5.0531	-6.66999	-4.99991	-4.29369	-5.35129	-5.99969	-6.08407	-5.99969	-5.13441	-6.42285	-6.04227	-6.08407	-5.24874	-5.31605	-6.17232	-6.66999	-5.80195	-6.26491	-5.50715	-5.54485	-5.95969	-5.7604	-5.72304	-5.95969	-5.68323	-5.65191	-6.54047	-6.48066	-6.31589	-6.54047	-6.42285	-5.50715	-6.04227	-5.47442	-5.92043	-5.65191	-4.21579	-6.31589	-6.7411	-5.41244	-3.54209	-7.31638	-7.19488	-5.92043	-6.60313	-7.19488	-6.08407	-6.66999	-5.58079	-8.48362	-7.31638	-6.7411	-5.84174	-6.08407	-6.66999	-6.54047	-3.97841	-4.56202	-6.21741	-5.95969	-5.7604	-6.08407	-6.08407	-5.95969	-6.12762	-6.04227	-5.92043	-4.87996	-5.7604	-5.7604	-5.80195	-5.35129	-5.24874	-5.95969	-6.21741	-6.17232	-6.12762	-5.88149	-5.44524	-5.84174	-6.08407	-5.80195	-6.36859	-6.08407	-6.60313	-5.54485	-6.26491	-5.31605	-5.68323	-6.26491	-6.12762	-5.84174	-5.95969	-5.80195	-5.54485	-6.04227	-5.68323	-5.65191	-6.60313	-5.7604	-6.42285	-5.88149	-6.48066	-6.81774	-6.36859	-7.31638	-6.36859	-3.52229	-5.35129	-4.59924	-6.26491	-4.65852
ZFP37@hsa-miR-670-3p@8mer	ZFP37	hsa-miR-670-3p	8mer	-5.0531	-6.66999	-4.99991	-4.29369	-5.35129	-5.99969	-6.08407	-5.99969	-5.13441	-6.42285	-6.04227	-6.08407	-5.24874	-6.36859	-6.17232	-6.66999	-6.42285	-6.26491	-5.50715	-5.54485	-5.95969	-5.7604	-5.72304	-5.95969	-5.68323	-5.65191	-6.54047	-6.48066	-6.31589	-6.54047	-6.42285	-5.50715	-6.04227	-5.47442	-5.92043	-5.65191	-5.13441	-6.31589	-6.7411	-5.41244	-5.99969	-7.31638	-7.19488	-8.46471	-6.60313	-7.19488	-6.08407	-6.66999	-5.58079	-8.48362	-7.31638	-6.7411	-5.84174	-6.08407	-6.66999	-6.54047	-4.78963	-4.56202	-6.21741	-5.95969	-5.7604	-6.08407	-6.08407	-5.95969	-6.12762	-6.04227	-5.92043	-4.87996	-5.7604	-5.7604	-5.80195	-5.84174	-5.24874	-5.95969	-6.21741	-6.17232	-6.12762	-5.88149	-6.21741	-5.84174	-6.08407	-5.80195	-6.36859	-6.08407	-6.60313	-6.17232	-6.26491	-5.95969	-5.68323	-6.26491	-6.12762	-5.84174	-5.95969	-5.80195	-5.54485	-6.04227	-5.68323	-5.65191	-6.60313	-6.42285	-6.42285	-5.88149	-6.48066	-6.81774	-6.36859	-7.31638	-6.36859	-5.54485	-5.72304	-4.59924	-6.26491	-4.65852
ZFP3@hsa-miR-124-3p.2@7mer-1a	ZFP3	hsa-miR-124-3p.2	7mer-1a	-5.80195	-6.42285	-5.58079	-3.42997	-4.69807	-6.21741	-6.98945	-5.28334	-6.26491	-5.95969	-6.42285	-6.81774	-6.31589	-5.58079	-5.54485	-7.19488	-6.54047	-7.62227	-5.92043	-6.08407	-5.0531	-6.66999	-5.35129	-6.60313	-5.24874	-5.80195	-7.45558	-7.08751	-6.60313	-6.89997	-6.98945	-5.88149	-6.60313	-5.7604	-5.95969	-4.95209	-4.65852	-6.36859	-5.99969	-4.47352	-6.08407	-6.81774	-6.31589	-6.04227	-5.68323	-5.80195	-5.84174	-6.17232	-5.88149	-5.80195	-7.19488	-6.26491	-6.08407	-6.31589	-6.81774	-6.66999	-5.31605	-4.54526	-7.08751	-5.58079	-5.65191	-3.78098	-6.7411	-5.61514	-6.7411	-5.61514	-6.89997	-5.44524	-6.08407	-6.31589	-6.81774	-5.44524	-5.95969	-7.08751	-5.65191	-7.08751	-5.80195	-5.3803	-7.62227	-6.98945	-5.84174	-5.3803	-7.62227	-5.72304	-5.92043	-5.65191	-5.50715	-5.47442	-5.58079	-6.89997	-7.45558	-5.41244	-6.81774	-5.31605	-6.54047	-5.80195	-5.44524	-5.47442	-5.72304	-8.08771	-6.98945	-5.50715	-6.89997	-5.41244	-5.95969	-5.47442	-6.89997	-3.4573	-6.36859	-4.74024	-6.81774	-3.28823
ZFP3@hsa-miR-155-5p@8mer	ZFP3	hsa-miR-155-5p	8mer	-5.80195	-6.42285	-5.58079	-5.31605	-5.80195	-6.21741	-6.98945	-6.08407	-6.26491	-6.48066	-6.42285	-6.81774	-6.31589	-6.66999	-6.08407	-7.19488	-6.54047	-7.62227	-5.92043	-6.08407	-6.21741	-6.66999	-6.31589	-6.60313	-6.60313	-5.80195	-7.45558	-7.08751	-6.60313	-6.89997	-6.98945	-5.88149	-6.60313	-5.7604	-5.95969	-6.08407	-5.92043	-6.36859	-5.99969	-5.16107	-6.08407	-6.81774	-6.31589	-6.89997	-6.81774	-7.08751	-5.84174	-6.17232	-5.88149	-6.36859	-7.19488	-6.26491	-6.08407	-6.31589	-6.81774	-5.58079	-5.31605	-4.54526	-7.08751	-6.48066	-6.54047	-5.10866	-6.7411	-6.48066	-6.7411	-5.61514	-6.89997	-5.44524	-6.08407	-6.31589	-6.81774	-7.08751	-5.95969	-7.08751	-7.82491	-7.08751	-7.08751	-6.98945	-7.62227	-6.98945	-8.47895	-6.26491	-7.62227	-6.81774	-7.19488	-6.98945	-7.08751	-6.81774	-6.81774	-6.89997	-7.45558	-7.19488	-6.81774	-6.48066	-6.54047	-7.31638	-6.81774	-5.47442	-6.60313	-8.08771	-6.98945	-7.45558	-6.89997	-6.42285	-7.08751	-6.08407	-6.89997	-4.71664	-6.36859	-4.74024	-6.81774	-4.8312
ZFP3@hsa-miR-182-5p@8mer	ZFP3	hsa-miR-182-5p	8mer	-4.52515	-5.72304	-3.02589	-5.31605	-5.80195	-6.21741	-6.98945	-6.08407	-6.26491	-5.95969	-6.42285	-6.81774	-6.31589	-5.58079	-6.08407	-7.19488	-6.54047	-7.62227	-5.92043	-4.76625	-4.63987	-6.66999	-6.31589	-5.21639	-6.60313	-5.80195	-7.45558	-7.08751	-5.41244	-6.89997	-6.17232	-5.88149	-5.61514	-5.7604	-5.95969	-4.95209	-5.92043	-5.02631	-5.99969	-5.16107	-4.50849	-6.81774	-5.7604	-5.84174	-6.81774	-7.08751	-5.84174	-6.17232	-5.88149	-6.36859	-7.19488	-6.26491	-5.0796	-6.31589	-5.35129	-5.58079	-5.31605	-4.54526	-7.08751	-6.48066	-6.54047	-5.10866	-5.54485	-5.61514	-6.7411	-5.3803	-5.65191	-5.44524	-4.52515	-6.31589	-6.81774	-7.08751	-5.95969	-5.68323	-7.82491	-5.92043	-5.80195	-6.98945	-5.68323	-6.98945	-8.47895	-5.3803	-5.68323	-6.81774	-5.92043	-5.65191	-5.50715	-6.81774	-6.81774	-6.89997	-5.72304	-7.19488	-6.81774	-6.48066	-6.54047	-7.31638	-6.81774	-5.47442	-5.72304	-8.08771	-6.98945	-7.45558	-6.89997	-5.7604	-5.95969	-6.08407	-6.89997	-4.71664	-6.36859	-3.85027	-5.65191	-3.28823
ZFP3@hsa-miR-183-5p.2@7mer-m8	ZFP3	hsa-miR-183-5p.2	7mer-m8	-4.52515	-6.42285	-3.97841	-5.31605	-4.24825	-5.21639	-6.98945	-6.08407	-4.61785	-6.48066	-6.42285	-6.81774	-4.76625	-5.58079	-6.08407	-6.08407	-6.54047	-7.62227	-4.58162	-4.76625	-5.0531	-5.44524	-6.31589	-5.21639	-6.60313	-4.23322	-5.68323	-7.08751	-6.60313	-5.7604	-6.17232	-5.88149	-5.61514	-5.7604	-5.95969	-6.08407	-4.65852	-5.28334	-5.99969	-5.16107	-4.50849	-6.81774	-5.65191	-5.84174	-5.21639	-7.08751	-4.32542	-4.81065	-5.88149	-5.3803	-6.31589	-6.26491	-6.08407	-6.31589	-5.35129	-5.18863	-4.24825	-4.54526	-7.08751	-6.48066	-6.54047	-5.10866	-5.72304	-5.61514	-5.68323	-6.17232	-6.89997	-5.44524	-6.08407	-6.31589	-5.68323	-5.28334	-5.95969	-5.68323	-5.28334	-7.08751	-7.08751	-6.98945	-7.62227	-6.98945	-5.84174	-6.26491	-7.62227	-6.81774	-7.19488	-6.98945	-5.50715	-5.47442	-6.81774	-6.89997	-5.72304	-7.19488	-6.81774	-6.48066	-5.3803	-7.31638	-6.81774	-5.47442	-6.60313	-5.84174	-5.7604	-7.45558	-5.50715	-6.42285	-7.08751	-6.08407	-5.68323	-4.71664	-6.36859	-4.74024	-6.81774	-2.62044
ZFP3@hsa-miR-20a-5p@7mer-m8	ZFP3	hsa-miR-20a-5p	7mer-m8	-5.80195	-5.72304	-5.58079	-2.93889	-5.80195	-5.21639	-5.84174	-6.08407	-6.26491	-6.48066	-6.42285	-5.65191	-6.31589	-6.66999	-5.54485	-7.19488	-6.54047	-7.62227	-5.92043	-6.08407	-6.21741	-6.66999	-5.0531	-4.69807	-6.60313	-5.80195	-5.50715	-7.08751	-6.60313	-6.89997	-6.98945	-5.88149	-6.60313	-5.7604	-5.95969	-6.08407	-5.92043	-6.36859	-4.92447	-5.16107	-6.08407	-5.16107	-5.7604	-6.89997	-5.68323	-7.08751	-4.69807	-6.17232	-5.88149	-6.36859	-7.19488	-6.26491	-6.08407	-6.31589	-6.81774	-5.58079	-5.31605	-4.54526	-7.08751	-6.48066	-5.65191	-3.78098	-5.54485	-6.48066	-5.68323	-6.17232	-5.65191	-5.44524	-6.08407	-6.31589	-6.81774	-7.08751	-5.95969	-7.08751	-5.65191	-7.08751	-7.08751	-6.98945	-5.68323	-6.98945	-8.47895	-6.26491	-7.62227	-6.81774	-7.19488	-5.65191	-7.08751	-6.81774	-6.81774	-6.89997	-5.41244	-7.19488	-6.81774	-5.31605	-6.54047	-7.31638	-5.44524	-5.47442	-6.60313	-8.08771	-6.98945	-7.45558	-5.50715	-6.42285	-7.08751	-5.47442	-6.89997	-4.71664	-6.36859	-4.74024	-6.81774	-4.8312
ZFP3@hsa-miR-223-3p@8mer	ZFP3	hsa-miR-223-3p	8mer	-2.07473	-3.24842	-1.72241	-1.56628	-2.39719	-2.06751	-3.97841	-2.39069	-3.16346	-3.68826	-5.13441	-2.3676	-1.19442	-4.04882	-4.45657	-2.33822	-5.0531	-2.23983	-2.84157	-1.76582	-3.4573	-2.94406	-2.73922	-1.9605	-3.59329	-2.6921	-2.81059	-4.04882	-2.92493	-3.29624	-5.61514	-2.40255	-3.30364	-4.52515	-4.54526	-2.55397	-3.35222	-2.33378	-2.5267	-2.01362	-2.44643	-3.5629	-2.03862	-3.08929	-2.85332	-2.93889	-2.0607	-2.60147	-3.61323	-2.68916	-3.79184	-2.76113	-3.18981	-3.61323	-2.5267	-3.59329	-1.99185	-3.05276	-5.0796	-3.24842	-3.91527	-2.14438	-3.96626	-2.35145	-4.95209	-2.71299	-3.73467	-2.36903	-2.14541	-2.33822	-3.12528	-1.9627	-3.00475	-3.08929	-2.29494	-4.43876	-4.6763	-2.89336	-2.27132	-3.59329	-3.37768	-3.30364	-3.52229	-2.4662	-3.49434	-4.08911	-3.79184	-2.14244	-3.28823	-3.24842	-2.71007	-4.76625	-2.28501	-2.60385	-4.24825	-3.5525	-3.82636	-2.71579	-2.9026	-3.96626	-3.91527	-3.18325	-3.76967	-2.57007	-3.37768	-2.14058	-3.5525	-2.09963	-3.18981	-2.53062	-4.40656	-1.13119
ZFP3@hsa-miR-301a-3p@8mer	ZFP3	hsa-miR-301a-3p	8mer	-5.80195	-6.42285	-5.58079	-5.31605	-5.80195	-6.21741	-6.98945	-6.08407	-6.26491	-6.48066	-6.42285	-6.81774	-6.31589	-6.66999	-5.54485	-7.19488	-6.54047	-7.62227	-5.92043	-6.08407	-6.21741	-6.66999	-6.31589	-4.17326	-6.60313	-5.80195	-7.45558	-7.08751	-6.60313	-6.89997	-6.98945	-5.88149	-6.60313	-5.7604	-5.95969	-6.08407	-5.92043	-6.36859	-5.99969	-5.16107	-6.08407	-6.81774	-5.7604	-6.89997	-6.81774	-7.08751	-5.84174	-6.17232	-5.88149	-6.36859	-6.31589	-6.26491	-6.08407	-4.74024	-6.81774	-6.66999	-5.31605	-4.54526	-7.08751	-6.48066	-6.54047	-5.10866	-6.7411	-6.48066	-6.7411	-6.17232	-6.89997	-5.44524	-6.08407	-4.8312	-6.81774	-7.08751	-5.95969	-7.08751	-7.82491	-7.08751	-7.08751	-6.98945	-7.62227	-6.98945	-8.47895	-6.26491	-7.62227	-6.81774	-7.19488	-6.98945	-7.08751	-6.81774	-5.58079	-6.89997	-7.45558	-7.19488	-6.81774	-6.48066	-6.54047	-7.31638	-6.81774	-5.47442	-6.60313	-8.08771	-6.98945	-7.45558	-6.89997	-6.42285	-7.08751	-6.08407	-6.89997	-4.71664	-6.36859	-4.74024	-6.81774	-4.8312
ZFP3@hsa-miR-372-3p@8mer	ZFP3	hsa-miR-372-3p	8mer	-5.80195	-6.42285	-5.58079	-5.31605	-5.80195	-6.21741	-6.98945	-6.08407	-6.26491	-6.48066	-6.42285	-6.81774	-6.31589	-6.66999	-6.08407	-7.19488	-6.54047	-7.62227	-5.92043	-4.76625	-6.21741	-6.66999	-6.31589	-6.60313	-6.60313	-5.80195	-7.45558	-7.08751	-6.60313	-6.89997	-6.98945	-5.88149	-6.60313	-5.7604	-5.95969	-6.08407	-5.92043	-6.36859	-5.99969	-5.16107	-6.08407	-6.81774	-6.31589	-6.89997	-6.81774	-7.08751	-5.84174	-6.17232	-5.88149	-6.36859	-7.19488	-6.26491	-6.08407	-6.31589	-6.81774	-6.66999	-5.31605	-4.54526	-7.08751	-6.48066	-6.54047	-5.10866	-6.7411	-6.48066	-6.7411	-6.17232	-6.89997	-5.44524	-4.52515	-6.31589	-6.81774	-7.08751	-5.95969	-7.08751	-7.82491	-7.08751	-7.08751	-6.98945	-7.62227	-6.98945	-8.47895	-6.26491	-7.62227	-6.81774	-7.19488	-6.98945	-7.08751	-6.81774	-6.81774	-6.89997	-7.45558	-7.19488	-6.81774	-6.48066	-6.54047	-7.31638	-6.81774	-5.47442	-6.60313	-8.08771	-6.98945	-7.45558	-6.89997	-6.42285	-7.08751	-6.08407	-5.68323	-4.71664	-6.36859	-4.74024	-6.81774	-4.8312
ZFP3@hsa-miR-519d-3p@7mer-m8	ZFP3	hsa-miR-519d-3p	7mer-m8	-5.80195	-5.72304	-5.58079	-2.93889	-5.80195	-5.21639	-5.84174	-6.08407	-6.26491	-6.48066	-6.42285	-5.65191	-6.31589	-6.66999	-5.54485	-7.19488	-6.54047	-7.62227	-5.92043	-6.08407	-6.21741	-6.66999	-5.0531	-4.69807	-6.60313	-5.80195	-5.50715	-7.08751	-6.60313	-6.89997	-6.98945	-5.88149	-6.60313	-5.7604	-5.95969	-6.08407	-5.92043	-6.36859	-4.92447	-5.16107	-6.08407	-5.16107	-5.7604	-6.89997	-5.68323	-7.08751	-4.69807	-6.17232	-5.88149	-6.36859	-6.12762	-6.26491	-6.08407	-6.31589	-6.81774	-5.58079	-5.31605	-4.54526	-7.08751	-6.48066	-5.65191	-3.78098	-5.54485	-6.48066	-5.68323	-6.17232	-5.65191	-5.44524	-6.08407	-6.31589	-6.81774	-7.08751	-5.95969	-7.08751	-5.65191	-7.08751	-7.08751	-6.98945	-5.68323	-6.98945	-8.47895	-6.26491	-7.62227	-6.81774	-7.19488	-5.65191	-7.08751	-6.81774	-6.81774	-6.89997	-5.41244	-7.19488	-6.81774	-5.31605	-6.54047	-7.31638	-5.44524	-5.47442	-6.60313	-8.08771	-6.98945	-7.45558	-5.50715	-6.42285	-7.08751	-2.67496	-6.89997	-4.71664	-6.36859	-4.74024	-6.81774	-4.8312
ZFP3@hsa-miR-520f-3p@7mer-m8	ZFP3	hsa-miR-520f-3p	7mer-m8	-4.52515	-5.3803	-5.58079	-2.93889	-4.69807	-5.21639	-6.98945	-4.78963	-6.26491	-6.48066	-5.68323	-5.65191	-6.31589	-6.66999	-5.54485	-5.88149	-6.54047	-4.99991	-4.58162	-6.08407	-6.21741	-6.66999	-5.35129	-6.60313	-6.60313	-3.73467	-5.54485	-5.99969	-6.60313	-5.7604	-6.98945	-5.88149	-5.31605	-5.7604	-5.95969	-6.08407	-5.92043	-6.36859	-4.92447	-3.63461	-4.50849	-6.81774	-5.13441	-5.84174	-4.85625	-5.65191	-5.84174	-6.17232	-4.74024	-5.3803	-7.19488	-6.26491	-6.08407	-6.31589	-5.35129	-6.66999	-4.24825	-4.54526	-7.08751	-6.48066	-5.65191	-5.10866	-6.7411	-6.48066	-5.3803	-6.17232	-5.13441	-3.87415	-4.52515	-6.31589	-6.81774	-7.08751	-5.95969	-7.08751	-5.65191	-7.08751	-5.80195	-6.98945	-5.47442	-6.98945	-8.47895	-5.3803	-5.47442	-5.21639	-5.44524	-6.98945	-7.08751	-5.47442	-5.58079	-5.95969	-5.72304	-5.41244	-6.81774	-5.31605	-5.3803	-7.31638	-6.81774	-4.10189	-5.21639	-8.08771	-6.04227	-5.50715	-6.89997	-5.7604	-5.95969	-6.08407	-6.89997	-4.71664	-6.36859	-3.85027	-6.81774	-2.62044
ZFP41@hsa-miR-138-5p@7mer-m8	ZFP41	hsa-miR-138-5p	7mer-m8	-8.64697	-5.61514	-5.58079	-3.51317	-4.58162	-8.48323	-5.99969	-5.47442	-4.18775	-7.19488	-8.57439	-8.08771	-8.52587	-6.36859	-8.08771	-8.6964	-7.08751	-5.99969	-4.54526	-7.62227	-7.45558	-8.50883	-8.08771	-5.35129	-8.08771	-6.21741	-8.67129	-8.60281	-7.45558	-8.08771	-8.08771	-6.42285	-7.82491	-5.16107	-7.45558	-5.84174	-7.45558	-7.82491	-5.80195	-3.87415	-4.78963	-5.24874	-2.74213	-6.21741	-5.80195	-5.44524	-6.08407	-4.2776	-6.7411	-6.36859	-6.42285	-5.0531	-7.82491	-7.31638	-5.84174	-5.68323	-5.10866	-5.16107	-5.72304	-6.60313	-5.65191	-3.97841	-7.31638	-6.48066	-5.7604	-5.80195	-8.08771	-4.52515	-5.72304	-5.84174	-6.42285	-6.17232	-6.12762	-7.45558	-5.95969	-6.48066	-6.26491	-6.12762	-5.72304	-7.45558	-6.08407	-5.28334	-6.17232	-6.60313	-6.04227	-5.7604	-5.50715	-6.81774	-5.61514	-8.08771	-5.80195	-7.45558	-6.54047	-5.41244	-5.41244	-6.26491	-6.12762	-5.13441	-5.84174	-5.92043	-6.08407	-5.84174	-5.68323	-3.87415	-8.4991	-5.68323	-5.88149	-3.75824	-7.82491	-6.21741	-5.61514	-3.81476
ZFP41@hsa-miR-193a-3p@7mer-m8	ZFP41	hsa-miR-193a-3p	7mer-m8	-4.18775	-5.80195	-3.02589	-2.60853	-5.35129	-4.92447	-5.88149	-8.53256	-4.61785	-7.19488	-5.13441	-8.08771	-5.0531	-5.54485	-8.08771	-8.6964	-5.58079	-4.87996	-4.99991	-5.13441	-3.92749	-5.54485	-8.08771	-5.35129	-5.13441	-6.21741	-5.88149	-5.84174	-5.68323	-8.08771	-8.08771	-4.99991	-5.65191	-5.16107	-4.6763	-3.95369	-4.85625	-7.82491	-2.80335	-3.37768	-4.06168	-5.24874	-5.72304	-5.68323	-5.21639	-5.44524	-4.38915	-3.86204	-6.7411	-5.18863	-5.95969	-5.61514	-5.41244	-7.31638	-5.0796	-6.98945	-4.17326	-5.16107	-6.12762	-6.60313	-5.31605	-3.42106	-7.31638	-5.61514	-5.3803	-5.47442	-5.44524	-4.52515	-5.72304	-4.32542	-6.42285	-6.17232	-6.12762	-5.7604	-5.41244	-5.84174	-5.7604	-6.12762	-5.72304	-5.47442	-6.08407	-5.72304	-5.02631	-5.0796	-5.7604	-5.54485	-5.50715	-6.81774	-5.54485	-8.08771	-5.80195	-7.45558	-6.54047	-4.71664	-7.62227	-5.65191	-6.12762	-4.08911	-5.54485	-5.92043	-6.08407	-5.0531	-5.21639	-4.90247	-8.4991	-5.0796	-5.88149	-3.75824	-7.82491	-4.03377	-5.61514	-3.81476
ZFP62@hsa-miR-125a-5p@7mer-1a	ZFP62	hsa-miR-125a-5p	7mer-1a	-6.7411	-6.12762	-2.73631	-2.87277	-4.24825	-5.28334	-5.54485	-4.78963	-6.12762	-6.48066	-5.31605	-5.3803	-6.42285	-5.50715	-5.88149	-6.89997	-6.17232	-6.66999	-4.54526	-4.81065	-5.0531	-5.44524	-4.85625	-5.10866	-5.16107	-3.68826	-5.68323	-5.65191	-6.60313	-6.66999	-6.89997	-4.81065	-5.28334	-4.92447	-4.8312	-4.90247	-4.26294	-5.24874	-6.81774	-4.50849	-3.75824	-5.99969	-5.72304	-5.84174	-5.41244	-5.68323	-4.69807	-4.17326	-5.84174	-5.92043	-6.04227	-5.7604	-5.16107	-4.17326	-5.18863	-7.19488	-5.65191	-4.87996	-5.41244	-5.58079	-6.54047	-3.73467	-7.08751	-5.02631	-6.17232	-6.04227	-6.26491	-3.7015	-5.47442	-6.42285	-5.68323	-7.08751	-5.50715	-6.21741	-5.58079	-6.81774	-5.80195	-5.3803	-5.44524	-6.98945	-7.08751	-5.31605	-6.89997	-7.31638	-5.92043	-6.7411	-5.99969	-5.44524	-6.12762	-6.89997	-6.08407	-5.41244	-6.54047	-4.85625	-5.84174	-6.98945	-5.68323	-4.30895	-5.65191	-5.58079	-6.31589	-5.44524	-6.08407	-5.44524	-6.7411	-5.10866	-5.65191	-4.2776	-5.41244	-3.54209	-5.58079	-3.95369
ZFP62@hsa-miR-125b-5p@7mer-1a	ZFP62	hsa-miR-125b-5p	7mer-1a	-6.7411	-6.12762	-2.73631	-2.87277	-4.24825	-5.28334	-5.54485	-4.78963	-6.12762	-6.48066	-5.31605	-5.3803	-6.42285	-5.50715	-5.88149	-6.89997	-6.17232	-6.66999	-4.54526	-4.81065	-5.0531	-5.44524	-4.85625	-5.10866	-5.16107	-3.68826	-5.68323	-5.65191	-6.60313	-6.66999	-6.89997	-4.81065	-5.28334	-4.92447	-4.8312	-4.90247	-4.26294	-5.24874	-6.81774	-4.50849	-3.75824	-5.99969	-5.72304	-5.84174	-5.41244	-5.68323	-4.69807	-4.17326	-5.84174	-5.92043	-6.04227	-5.7604	-5.16107	-4.17326	-5.18863	-7.19488	-5.65191	-4.87996	-5.41244	-5.58079	-6.54047	-3.73467	-7.08751	-5.02631	-6.17232	-6.04227	-6.26491	-3.7015	-5.47442	-6.42285	-5.68323	-7.08751	-5.50715	-6.21741	-5.58079	-6.81774	-5.80195	-5.3803	-5.44524	-6.98945	-7.08751	-5.31605	-6.89997	-7.31638	-5.92043	-6.7411	-5.99969	-5.44524	-6.12762	-6.89997	-6.08407	-5.41244	-6.54047	-4.85625	-5.84174	-6.98945	-5.68323	-4.30895	-5.65191	-5.58079	-6.31589	-5.44524	-6.08407	-5.44524	-6.7411	-5.10866	-5.65191	-4.2776	-5.41244	-3.54209	-5.58079	-3.95369
ZFP62@hsa-miR-181a-5p@7mer-1a	ZFP62	hsa-miR-181a-5p	7mer-1a	-2.78508	-2.54128	-1.1994	-2.33969	-2.55607	-2.13871	-4.00644	-2.21121	-3.93957	-2.37366	-3.02589	-2.31063	-2.14737	-2.95361	-3.73467	-3.46683	-2.8809	-2.38411	-3.31136	-2.09874	-3.07708	-4.59924	-3.60306	-2.17707	-4.49126	-2.3162	-3.99138	-3.90269	-2.97341	-4.21579	-4.61785	-2.82948	-3.18981	-2.67807	-2.9687	-3.96626	-2.51497	-3.68826	-1.89423	-1.64916	-2.23053	-2.63296	-3.02056	-2.83728	-3.33658	-4.34105	-2.55833	-2.80687	-2.64323	-3.0363	-2.42493	-4.2776	-2.11511	-2.28501	-4.10189	-2.81825	-3.38674	-3.96626	-4.90247	-3.76967	-4.13114	-2.53266	-4.45657	-2.80335	-4.71664	-3.87415	-4.47352	-2.93448	-3.04146	-4.23322	-3.60306	-3.76967	-3.44791	-4.81065	-3.78098	-5.16107	-5.21639	-3.04735	-3.46683	-4.58162	-4.37277	-4.03377	-4.17326	-3.07107	-3.38674	-4.37277	-4.17326	-3.2633	-3.97841	-4.8312	-2.96333	-5.28334	-4.21579	-2.618	-4.56202	-4.97545	-4.13114	-3.18981	-4.24825	-4.87996	-5.3803	-4.45657	-4.81065	-2.29494	-4.45657	-4.8312	-5.41244	-2.86481	-4.59924	-3.04735	-4.08911	-2.72254
ZFP62@hsa-miR-181a-5p@8mer	ZFP62	hsa-miR-181a-5p	8mer	-4.23322	-3.61323	-1.90584	-4.61785	-5.72304	-4.07451	-5.84174	-5.28334	-6.12762	-3.95369	-4.99991	-4.42311	-4.76625	-5.50715	-4.74024	-5.3803	-5.28334	-3.63461	-4.54526	-2.53922	-5.0531	-6.89997	-6.36859	-2.35577	-6.54047	-3.36899	-6.54047	-6.48066	-4.97545	-5.50715	-6.89997	-3.64449	-5.61514	-3.79184	-4.24825	-4.34105	-3.48535	-4.99991	-2.5676	-2.3216	-3.18325	-4.63987	-4.6763	-5.21639	-4.61785	-5.31605	-3.30364	-4.17326	-4.74024	-4.34105	-4.2776	-5.7604	-2.74213	-4.17326	-4.47352	-7.19488	-3.38674	-4.87996	-6.60313	-6.48066	-5.44524	-3.35222	-5.54485	-5.02631	-6.17232	-4.97545	-6.26491	-3.7015	-4.34105	-6.42285	-5.68323	-4.92447	-3.8885	-5.50715	-4.95209	-5.88149	-7.31638	-5.13441	-5.13441	-4.58162	-4.6763	-5.16107	-5.47442	-4.32542	-4.99991	-5.13441	-5.10866	-4.90247	-5.31605	-5.95969	-4.24825	-6.48066	-4.85625	-4.85625	-5.31605	-5.3803	-5.41244	-4.08911	-5.21639	-6.60313	-5.99969	-4.90247	-5.10866	-3.73467	-5.92043	-5.47442	-5.65191	-4.2776	-5.95969	-5.44524	-5.61514	-3.95369
ZFP62@hsa-miR-18a-5p@8mer	ZFP62	hsa-miR-18a-5p	8mer	-6.7411	-6.12762	-5.44524	-4.61785	-5.72304	-5.28334	-5.92043	-6.26491	-6.12762	-6.48066	-6.21741	-6.7411	-6.42285	-5.50715	-5.88149	-6.89997	-6.17232	-5.50715	-5.68323	-6.36859	-6.12762	-6.89997	-6.36859	-6.31589	-6.54047	-5.65191	-6.54047	-6.48066	-6.60313	-6.66999	-6.89997	-6.17232	-6.31589	-5.99969	-5.84174	-5.84174	-5.68323	-6.26491	-6.81774	-5.54485	-5.18863	-5.99969	-6.17232	-6.04227	-5.41244	-6.60313	-5.88149	-5.92043	-5.84174	-6.7411	-6.26491	-5.7604	-6.48066	-5.84174	-6.04227	-7.19488	-5.65191	-4.87996	-6.60313	-6.48066	-6.54047	-4.76625	-7.08751	-6.60313	-5.65191	-6.04227	-6.26491	-4.47352	-5.47442	-6.42285	-6.66999	-5.44524	-5.50715	-5.61514	-6.7411	-6.81774	-7.31638	-7.31638	-6.89997	-5.61514	-7.08751	-6.04227	-6.89997	-7.31638	-7.62227	-6.7411	-5.99969	-6.81774	-6.12762	-6.89997	-6.08407	-6.48066	-6.54047	-6.54047	-5.84174	-6.98945	-5.68323	-4.99991	-6.26491	-6.60313	-6.31589	-6.36859	-6.08407	-6.12762	-6.7411	-6.04227	-6.36859	-4.2776	-5.95969	-5.44524	-6.17232	-3.95369
ZFP62@hsa-miR-203a-3p.1@7mer-m8	ZFP62	hsa-miR-203a-3p.1	7mer-m8	-2.04546	-0.78598	-0.550171	-1.72572	-1.51093	-0.961752	-1.35073	-1.19676	-3.34429	-0.98199	-0.835414	-0.804854	-1.34705	-0.380986	-1.26645	-1.08151	-0.216712	-1.69029	-0.861827	-1.57626	-0.984885	-2.36903	-1.31771	-1.19775	-1.82379	-0.626023	-1.04022	-1.12472	-1.54363	-2.04969	-2.35013	-1.8714	-1.36615	-1.68207	-0.657797	-2.16266	-1.11436	-0.633169	-0.804854	-0.78317	-1.0871	-1.32055	-1.25713	-1.03746	-1.30635	-1.60818	-1.61237	-0.808339	-1.67953	-1.39206	-0.405605	-1.10618	-0.791502	-0.39781	-1.85535	-1.34233	-2.35145	-1.47519	-2.73276	-2.91126	-1.83605	-2.06847	-1.49229	-1.4972	-1.52634	-1.92797	-1.67756	-1.82379	-2.13484	-1.87385	-2.77114	-1.85985	-1.15518	-1.5745	-2.43931	-2.06325	-3.0363	-1.5036	-1.40292	-4.01964	-3.10112	-2.06656	-1.41174	-2.40255	-1.19117	-2.01435	-2.20353	-1.07615	-1.33761	-1.94936	-1.54673	-2.3676	-2.79967	-1.69445	-2.10784	-2.89336	-2.13382	-1.8924	-2.17298	-2.0239	-1.65453	-1.31381	-2.2579	-0.877601	-2.17174	-2.0693	-2.87277	-1.88537	-2.26141	-2.14844	-2.27513	-1.82792
ZFP62@hsa-miR-204-5p@7mer-m8	ZFP62	hsa-miR-204-5p	7mer-m8	-2.07557	-3.11895	-1.08276	-1.65795	-1.86471	-1.85227	-3.36899	-1.54224	-1.49968	-1.59666	-3.71295	-1.94647	-1.03746	-2.64608	-2.82596	-2.22475	-1.66298	-2.20249	-1.74537	-1.9875	-1.28016	-2.57007	-3.25562	-1.99185	-1.63444	-1.73832	-3.1443	-2.19831	-2.35145	-2.08721	-5.41244	-2.13679	-2.53708	-2.10238	-1.63298	-2.16266	-1.79806	-1.87453	-1.61009	-1.34778	-2.00246	-2.46052	-2.1496	-2.44643	-2.25429	-3.62341	-2.25429	-1.7674	-1.72572	-2.28858	-1.30811	-2.48815	-1.58706	-1.54311	-2.6921	-2.41348	-2.57212	-2.39069	-2.43052	-4.49126	-3.58302	-2.93448	-2.86887	-2.60147	-4.52515	-2.61089	-3.38674	-2.21924	-2.5785	-2.48447	-1.79167	-2.5785	-1.86797	-2.81451	-2.19096	-4.17326	-3.81476	-2.15586	-2.84568	-1.01663	-3.4761	-3.35222	-3.04735	-2.22361	-2.46964	-3.51317	-2.72647	-3.2633	-3.78098	-2.2214	-2.07197	-4.21579	-4.63987	-2.29886	-3.93957	-4.47352	-1.91216	-2.46788	-3.41282	-2.74213	-3.54209	-3.1443	-4.42311	-2.29494	-3.0828	-3.24842	-5.02631	-2.01741	-4.69807	-2.93889	-4.43876	-2.3162
ZFP62@hsa-miR-330-3p@7mer-1a	ZFP62	hsa-miR-330-3p	7mer-1a	-4.65852	-5.35129	-2.37056	-3.33658	-4.69807	-4.69807	-7.08751	-5.28334	-6.12762	-6.48066	-5.65191	-5.61514	-3.37768	-5.50715	-4.74024	-6.89997	-5.41244	-6.66999	-5.68323	-6.36859	-4.58162	-5.44524	-5.0531	-5.10866	-4.71664	-3.36899	-6.54047	-5.31605	-5.3803	-6.66999	-6.17232	-6.17232	-5.61514	-5.99969	-5.84174	-5.84174	-4.65852	-5.24874	-3.18981	-3.36899	-4.2776	-5.99969	-6.17232	-5.7604	-4.81065	-5.61514	-5.88149	-5.92043	-5.84174	-6.7411	-5.18863	-4.71664	-4.74024	-5.84174	-5.18863	-5.80195	-5.65191	-4.87996	-5.88149	-6.48066	-5.65191	-4.76625	-7.08751	-5.65191	-6.17232	-6.04227	-6.26491	-4.47352	-5.47442	-6.42285	-5.50715	-5.0531	-5.50715	-5.28334	-6.7411	-5.88149	-7.31638	-7.31638	-5.65191	-6.98945	-5.84174	-6.04227	-6.89997	-7.31638	-5.44524	-5.61514	-5.44524	-6.81774	-6.12762	-6.89997	-5.54485	-6.48066	-5.3803	-6.54047	-5.84174	-6.98945	-5.02631	-4.30895	-6.26491	-6.60313	-6.31589	-5.44524	-6.08407	-3.73467	-6.7411	-6.04227	-6.36859	-4.2776	-5.41244	-5.44524	-6.17232	-3.95369
ZFP62@hsa-miR-670-3p@8mer	ZFP62	hsa-miR-670-3p	8mer	-3.65527	-6.12762	-5.44524	-3.33658	-4.24825	-6.66999	-7.08751	-6.26491	-6.12762	-4.49126	-5.65191	-3.68826	-6.42285	-4.92447	-5.47442	-6.89997	-5.80195	-4.59924	-5.68323	-4.81065	-3.16976	-6.89997	-6.36859	-6.31589	-4.71664	-3.68826	-5.41244	-6.48066	-5.13441	-4.71664	-6.89997	-4.81065	-6.31589	-5.99969	-5.84174	-5.84174	-5.68323	-4.8312	-2.64933	-4.50849	-5.18863	-3.97841	-6.17232	-5.84174	-5.41244	-5.68323	-4.69807	-3.71295	-5.84174	-4.95209	-5.68323	-5.16107	-5.16107	-5.84174	-4.74024	-7.19488	-5.65191	-4.87996	-6.60313	-4.24825	-5.21639	-4.76625	-7.08751	-5.65191	-6.17232	-4.74024	-4.74024	-4.47352	-5.47442	-6.42285	-6.66999	-7.08751	-4.54526	-6.21741	-6.7411	-5.88149	-5.80195	-7.31638	-6.89997	-5.61514	-5.58079	-5.31605	-5.88149	-7.31638	-4.8312	-4.76625	-5.99969	-4.69807	-6.12762	-6.89997	-6.08407	-5.41244	-4.63987	-4.2776	-4.69807	-6.98945	-5.68323	-3.85027	-6.26491	-6.60313	-5.99969	-6.36859	-6.08407	-2.58709	-6.7411	-5.10866	-6.36859	-2.86481	-5.41244	-5.44524	-6.17232	-3.95369
ZFP64@hsa-miR-495-3p@7mer-m8	ZFP64	hsa-miR-495-3p	7mer-m8	-8.54347	-8.08771	-8.48098	-7.45558	-8.63749	-8.57483	-8.49149	-8.49841	-8.49801	-7.82491	-8.72561	-7.31638	-7.31638	-8.08771	-8.08771	-6.08407	-8.61513	-8.5073	-8.89566	-8.56373	-8.62447	-8.50955	-8.63008	-8.57909	-8.4812	-8.56124	-8.56223	-8.63094	-8.08771	-5.84174	-8.63521	-8.56574	-8.50407	-7.62227	-8.4667	-8.08771	-5.0531	-8.61288	-8.55792	-8.47423	-7.82491	-7.08751	-7.19488	-6.81774	-8.46172	-8.50571	-8.57345	-8.64027	-8.54772	-8.48804	-7.19488	-6.98945	-8.60773	-8.08771	-8.60349	-8.60386	-6.89997	-7.19488	-7.62227	-8.4682	-8.08771	-5.72304	-8.47174	-8.55361	-8.48179	-7.31638	-7.31638	-6.54047	-7.08751	-5.88149	-8.08771	-8.49841	-7.82491	-8.55326	-8.61051	-8.52218	-8.08771	-8.58113	-7.31638	-8.7237	-8.59283	-7.62227	-8.47365	-8.47912	-8.4958	-8.48905	-5.50715	-8.66307	-7.82491	-8.47319	-8.51841	-8.49919	-8.08771	-5.99969	-7.82491	-8.51596	-8.08771	-7.62227	-6.60313	-6.81774	-8.47595	-8.50729	-8.08771	-6.81774	-8.52057	-6.31589	-8.08771	-7.45558	-6.89997	-5.92043	-8.08771	-5.21639
ZFP69B@hsa-miR-149-5p@7mer-1a	ZFP69B	hsa-miR-149-5p	7mer-1a	-5.7604	-6.48066	-5.58079	-5.31605	-4.65852	-5.18863	-6.60313	-6.04227	-6.04227	-6.48066	-6.26491	-5.61514	-5.84174	-6.7411	-6.17232	-7.19488	-6.66999	-7.31638	-5.92043	-5.92043	-6.12762	-6.54047	-6.12762	-6.31589	-6.54047	-5.68323	-7.62227	-7.08751	-6.60313	-6.81774	-6.98945	-5.7604	-6.54047	-5.68323	-5.95969	-6.08407	-5.84174	-6.36859	-5.88149	-5.16107	-6.21741	-7.19488	-6.48066	-6.98945	-6.81774	-7.45558	-5.88149	-6.54047	-5.92043	-6.54047	-7.31638	-6.48066	-5.99969	-6.31589	-6.89997	-6.54047	-5.21639	-4.58162	-7.08751	-6.48066	-6.42285	-5.68323	-6.66999	-6.42285	-6.98945	-6.36859	-6.81774	-6.08407	-6.60313	-6.26491	-6.66999	-5.41244	-5.80195	-6.98945	-7.45558	-6.98945	-6.66999	-6.60313	-7.62227	-6.81774	-8.08771	-6.31589	-7.31638	-6.54047	-6.98945	-6.81774	-5.50715	-6.60313	-6.66999	-6.7411	-7.62227	-7.19488	-6.54047	-6.26491	-6.48066	-7.19488	-6.81774	-5.84174	-7.08751	-7.45558	-7.19488	-6.81774	-7.45558	-6.60313	-7.08751	-6.12762	-6.98945	-5.35129	-6.54047	-4.76625	-8.08771	-5.84174
ZFP69B@hsa-miR-181a-5p@8mer	ZFP69B	hsa-miR-181a-5p	8mer	-5.7604	-6.48066	-5.58079	-5.31605	-5.58079	-5.18863	-5.92043	-6.04227	-6.04227	-6.48066	-6.26491	-6.60313	-5.84174	-6.7411	-6.17232	-6.08407	-6.66999	-7.31638	-5.92043	-5.92043	-6.12762	-6.54047	-6.12762	-5.10866	-6.54047	-5.68323	-7.62227	-7.08751	-6.60313	-6.81774	-6.98945	-5.7604	-6.54047	-5.68323	-5.95969	-6.08407	-5.84174	-6.36859	-5.88149	-5.16107	-6.21741	-7.19488	-6.48066	-6.98945	-6.81774	-7.45558	-4.69807	-6.54047	-5.92043	-6.54047	-7.31638	-6.48066	-5.99969	-6.31589	-6.89997	-6.54047	-5.21639	-4.58162	-7.08751	-6.48066	-6.42285	-5.68323	-6.66999	-6.42285	-6.98945	-6.36859	-5.65191	-6.08407	-6.60313	-6.26491	-6.66999	-6.89997	-5.80195	-6.98945	-7.45558	-6.98945	-6.66999	-6.60313	-7.62227	-6.81774	-5.84174	-6.31589	-7.31638	-6.54047	-6.98945	-6.81774	-8.08771	-5.44524	-5.44524	-6.7411	-7.62227	-7.19488	-6.54047	-6.26491	-6.48066	-7.19488	-6.81774	-5.84174	-7.08751	-7.45558	-7.19488	-6.81774	-7.45558	-6.60313	-7.08751	-6.12762	-6.98945	-5.35129	-6.54047	-4.76625	-8.08771	-5.84174
ZFP69B@hsa-miR-18a-5p@7mer-1a	ZFP69B	hsa-miR-18a-5p	7mer-1a	-5.7604	-6.48066	-5.58079	-3.42106	-5.58079	-6.17232	-6.60313	-6.04227	-6.04227	-6.48066	-6.26491	-6.60313	-5.84174	-6.7411	-5.58079	-6.08407	-6.66999	-7.31638	-5.92043	-5.92043	-6.12762	-6.54047	-6.12762	-6.31589	-6.54047	-3.71295	-7.62227	-7.08751	-6.60313	-6.81774	-6.98945	-5.7604	-6.54047	-5.68323	-5.95969	-6.08407	-5.84174	-6.36859	-5.88149	-5.16107	-6.21741	-5.21639	-5.80195	-6.98945	-6.81774	-7.45558	-5.88149	-6.54047	-4.74024	-6.54047	-7.31638	-6.48066	-5.99969	-6.31589	-6.89997	-6.54047	-5.21639	-4.58162	-7.08751	-5.58079	-6.42285	-5.68323	-6.66999	-6.42285	-6.98945	-6.36859	-6.81774	-3.93957	-6.60313	-6.26491	-6.66999	-6.89997	-5.80195	-6.98945	-7.45558	-6.98945	-6.66999	-6.60313	-7.62227	-6.81774	-8.08771	-6.31589	-7.31638	-6.54047	-6.98945	-6.81774	-8.08771	-6.60313	-6.66999	-6.7411	-7.62227	-7.19488	-6.54047	-6.26491	-6.48066	-7.19488	-6.81774	-5.84174	-7.08751	-5.84174	-7.19488	-6.81774	-7.45558	-6.60313	-7.08751	-6.12762	-6.98945	-5.35129	-6.54047	-4.76625	-8.08771	-5.84174
ZFP69B@hsa-miR-216a-5p@8mer	ZFP69B	hsa-miR-216a-5p	8mer	-5.7604	-6.48066	-3.97841	-5.31605	-5.58079	-5.18863	-6.60313	-6.04227	-6.04227	-6.48066	-6.26491	-6.60313	-5.84174	-6.7411	-6.17232	-7.19488	-6.66999	-7.31638	-5.92043	-5.92043	-6.12762	-6.54047	-6.12762	-6.31589	-5.16107	-5.68323	-7.62227	-5.99969	-6.60313	-6.81774	-6.98945	-5.7604	-6.54047	-5.68323	-5.95969	-6.08407	-5.84174	-6.36859	-4.90247	-4.47352	-4.52515	-7.19488	-6.48066	-6.98945	-6.81774	-5.88149	-4.69807	-6.54047	-5.92043	-6.54047	-7.31638	-6.48066	-5.99969	-6.31589	-6.89997	-6.54047	-5.21639	-4.58162	-7.08751	-6.48066	-6.42285	-5.68323	-6.66999	-6.42285	-6.98945	-6.36859	-6.81774	-6.08407	-6.60313	-6.26491	-6.66999	-5.41244	-5.80195	-6.98945	-7.45558	-6.98945	-6.66999	-5.3803	-5.68323	-6.81774	-8.08771	-6.31589	-7.31638	-6.54047	-6.98945	-6.81774	-8.08771	-6.60313	-6.66999	-6.7411	-7.62227	-7.19488	-6.54047	-5.28334	-6.48066	-7.19488	-6.81774	-5.84174	-7.08751	-7.45558	-7.19488	-6.81774	-7.45558	-6.60313	-7.08751	-6.12762	-6.98945	-5.35129	-6.54047	-4.76625	-8.08771	-3.38674
ZFP69B@hsa-miR-216b-5p@7mer-1a	ZFP69B	hsa-miR-216b-5p	7mer-1a	-2.10055	-3.7239	-1.9371	-1.288	-2.01663	-2.32571	-4.04882	-2.34733	-3.54209	-5.50715	-4.45657	-3.75824	-2.99972	-4.47352	-3.7015	-3.29624	-3.93957	-2.7888	-2.34579	-2.86101	-2.60385	-3.3189	-3.79184	-2.64608	-2.66066	-2.33119	-3.85027	-4.61785	-3.68826	-4.49126	-6.98945	-4.47352	-2.8809	-2.54763	-2.26413	-3.53175	-2.71579	-2.43218	-1.85985	-2.98951	-2.18639	-2.09612	-2.93448	-4.65852	-2.66338	-3.97841	-2.08902	-2.15586	-3.29624	-2.95361	-4.81065	-2.45501	-2.25163	-2.76771	-3.36899	-4.24825	-5.21639	-3.06499	-5.16107	-4.40656	-6.42285	-3.79184	-3.65527	-4.23322	-5.54485	-4.92447	-4.49126	-3.93957	-3.73467	-4.81065	-5.21639	-4.37277	-4.87996	-4.21579	-4.1177	-4.81065	-5.65191	-4.74024	-4.71664	-5.44524	-4.61785	-4.92447	-4.85625	-4.43876	-4.8312	-4.61785	-4.6763	-4.63987	-4.13114	-4.99991	-5.41244	-5.13441	-5.13441	-4.06168	-4.8312	-5.0796	-6.81774	-2.86887	-5.0531	-4.69807	-5.54485	-4.54526	-4.8312	-3.85027	-3.97841	-4.17326	-4.85625	-2.72968	-4.74024	-3.48535	-5.47442	-2.89797
ZFP69B@hsa-miR-217@7mer-m8	ZFP69B	hsa-miR-217	7mer-m8	-2.85707	-4.65852	-1.90034	-1.96133	-2.60616	-2.49035	-4.63987	-4.42311	-2.5267	-5.50715	-4.59924	-4.03377	-2.7926	-4.59924	-5.16107	-3.5525	-5.54485	-3.93957	-4.03377	-3.10112	-3.7015	-3.76967	-4.61785	-3.13143	-4.21579	-2.6809	-4.78963	-5.80195	-4.81065	-4.92447	-5.7604	-4.78963	-3.8885	-3.40408	-5.95969	-4.47352	-3.8385	-4.71664	-2.27132	-2.76113	-3.18325	-3.76967	-3.36086	-5.28334	-4.00644	-4.30895	-2.55833	-4.38915	-4.45657	-4.13114	-4.81065	-3.46683	-3.75824	-4.01964	-4.65852	-4.10189	-3.21928	-3.92749	-5.35129	-5.58079	-5.44524	-3.79184	-4.49126	-5.02631	-5.24874	-5.41244	-4.8312	-3.57273	-6.60313	-4.20177	-4.74024	-3.96626	-5.80195	-5.68323	-4.52515	-5.35129	-5.3803	-4.74024	-5.31605	-5.61514	-5.18863	-5.02631	-5.02631	-4.56202	-4.42311	-5.35129	-4.95209	-4.63987	-5.58079	-4.18775	-3.95369	-7.19488	-4.78963	-5.02631	-5.24874	-5.50715	-4.74024	-4.14538	-5.10866	-7.45558	-5.35129	-4.95209	-5.61514	-3.85027	-4.74024	-4.26294	-5.50715	-5.35129	-5.47442	-4.76625	-5.61514	-5.84174
ZFP69B@hsa-miR-296-3p@7mer-1a	ZFP69B	hsa-miR-296-3p	7mer-1a	-4.43876	-4.85625	-2.2554	-1.9978	-3.08929	-2.89797	-5.41244	-3.65527	-3.8885	-5.95969	-5.65191	-4.63987	-5.84174	-5.35129	-4.01964	-4.61785	-5.54485	-2.91597	-3.78098	-3.85027	-3.7015	-4.42311	-4.61785	-3.82636	-4.99991	-3.71295	-5.24874	-5.99969	-5.18863	-4.92447	-5.92043	-4.47352	-5.02631	-3.87415	-4.30895	-4.14538	-4.1177	-4.8312	-3.09536	-3.35222	-3.60306	-3.33658	-5.35129	-5.7604	-3.87415	-4.61785	-3.30364	-3.29624	-4.17326	-4.95209	-5.68323	-4.18775	-3.1443	-4.3579	-4.85625	-4.71664	-5.21639	-4.58162	-5.41244	-5.0531	-5.65191	-5.68323	-4.78963	-5.0531	-5.3803	-4.8312	-6.81774	-3.93957	-6.60313	-6.26491	-4.85625	-5.24874	-4.23322	-5.54485	-4.63987	-5.35129	-5.65191	-6.60313	-5.0531	-6.81774	-5.58079	-5.21639	-5.68323	-5.0796	-4.97545	-5.13441	-5.02631	-5.02631	-5.44524	-6.7411	-5.0796	-5.41244	-6.54047	-5.02631	-5.24874	-5.31605	-6.81774	-3.29624	-5.41244	-5.58079	-5.7604	-5.18863	-5.3803	-6.60313	-5.72304	-6.12762	-5.41244	-5.35129	-6.54047	-3.48535	-5.68323	-3.38674
ZFP69B@hsa-miR-3064-5p@7mer-1a	ZFP69B	hsa-miR-3064-5p	7mer-1a	-5.7604	-6.48066	-5.58079	-3.42106	-5.58079	-6.17232	-6.60313	-6.04227	-6.04227	-6.48066	-6.26491	-6.60313	-5.84174	-6.7411	-6.17232	-7.19488	-6.66999	-7.31638	-5.92043	-5.92043	-6.12762	-6.54047	-6.12762	-6.31589	-6.54047	-5.68323	-7.62227	-7.08751	-6.60313	-6.81774	-6.98945	-5.7604	-6.54047	-5.68323	-4.92447	-6.08407	-5.84174	-6.36859	-5.88149	-5.16107	-6.21741	-7.19488	-6.48066	-6.98945	-6.81774	-7.45558	-5.88149	-4.92447	-5.92043	-6.54047	-6.36859	-6.48066	-5.99969	-6.31589	-6.89997	-6.54047	-5.21639	-4.58162	-7.08751	-6.48066	-6.42285	-5.68323	-5.72304	-6.42285	-6.98945	-6.36859	-6.81774	-6.08407	-6.60313	-6.26491	-6.66999	-6.89997	-5.80195	-5.68323	-7.45558	-6.98945	-6.66999	-6.60313	-7.62227	-6.81774	-8.08771	-6.31589	-7.31638	-6.54047	-6.98945	-6.81774	-8.08771	-6.60313	-6.66999	-6.7411	-7.62227	-7.19488	-6.54047	-6.26491	-6.48066	-7.19488	-6.81774	-5.84174	-7.08751	-7.45558	-7.19488	-5.47442	-7.45558	-6.60313	-7.08751	-6.12762	-6.98945	-5.35129	-6.54047	-4.76625	-8.08771	-5.84174
ZFP69B@hsa-miR-3064-5p@8mer	ZFP69B	hsa-miR-3064-5p	8mer	-4.43876	-6.48066	-3.97841	-2.93889	-4.65852	-5.18863	-6.60313	-6.04227	-6.04227	-6.48066	-6.26491	-6.60313	-5.84174	-6.7411	-6.17232	-7.19488	-6.66999	-5.58079	-4.56202	-5.92043	-5.0531	-6.54047	-6.12762	-6.31589	-5.16107	-4.21579	-7.62227	-7.08751	-6.60313	-6.81774	-6.98945	-5.7604	-6.54047	-5.68323	-5.95969	-6.08407	-4.65852	-6.36859	-5.88149	-5.16107	-3.97841	-7.19488	-5.80195	-5.84174	-6.81774	-7.45558	-5.88149	-6.54047	-5.92043	-6.54047	-7.31638	-6.48066	-5.0531	-6.31589	-6.89997	-6.54047	-5.21639	-4.58162	-7.08751	-6.48066	-6.42285	-5.68323	-6.66999	-6.42285	-6.98945	-6.36859	-6.81774	-6.08407	-6.60313	-6.26491	-6.66999	-6.89997	-5.80195	-6.98945	-7.45558	-6.98945	-6.66999	-6.60313	-7.62227	-6.81774	-8.08771	-6.31589	-7.31638	-6.54047	-6.98945	-6.81774	-8.08771	-6.60313	-6.66999	-6.7411	-7.62227	-5.41244	-6.54047	-6.26491	-6.48066	-7.19488	-6.81774	-5.84174	-7.08751	-7.45558	-7.19488	-5.18863	-7.45558	-6.60313	-7.08751	-6.12762	-6.98945	-5.35129	-5.47442	-4.76625	-8.08771	-5.84174
ZFP69B@hsa-miR-323a-3p@8mer	ZFP69B	hsa-miR-323a-3p	8mer	-5.7604	-5.72304	-5.58079	-3.42106	-5.58079	-6.17232	-6.60313	-6.04227	-6.04227	-6.48066	-6.26491	-6.60313	-5.84174	-6.7411	-6.17232	-7.19488	-6.66999	-7.31638	-5.92043	-4.71664	-6.12762	-6.54047	-6.12762	-6.31589	-6.54047	-5.68323	-5.68323	-7.08751	-6.60313	-6.81774	-6.98945	-5.7604	-5.61514	-5.68323	-5.95969	-6.08407	-5.84174	-6.36859	-5.88149	-4.47352	-4.52515	-7.19488	-6.48066	-6.98945	-6.81774	-7.45558	-5.88149	-4.38915	-5.92043	-6.54047	-7.31638	-4.90247	-5.99969	-6.31589	-6.89997	-6.54047	-5.21639	-4.58162	-7.08751	-6.48066	-6.42285	-5.68323	-6.66999	-6.42285	-6.98945	-6.36859	-6.81774	-6.08407	-6.60313	-6.26491	-6.66999	-6.89997	-5.80195	-6.98945	-5.61514	-6.98945	-6.66999	-5.3803	-7.62227	-6.81774	-8.08771	-6.31589	-7.31638	-6.54047	-6.98945	-5.65191	-8.08771	-6.60313	-6.66999	-6.7411	-7.62227	-7.19488	-6.54047	-6.26491	-6.48066	-7.19488	-6.81774	-4.49126	-5.7604	-7.45558	-7.19488	-6.81774	-7.45558	-6.60313	-7.08751	-6.12762	-6.98945	-5.35129	-5.47442	-4.76625	-8.08771	-5.84174
ZFP69B@hsa-miR-342-3p@7mer-1a	ZFP69B	hsa-miR-342-3p	7mer-1a	-3.42997	-5.47442	-2.00471	-2.38256	-2.54339	-2.54959	-5.35129	-3.65527	-6.04227	-5.50715	-4.59924	-4.32542	-5.84174	-4.37277	-4.01964	-4.3579	-5.54485	-3.7015	-2.99972	-5.92043	-3.44791	-4.6763	-4.92447	-3.82636	-3.16346	-2.54543	-5.24874	-5.35129	-4.90247	-4.71664	-5.41244	-4.00644	-4.37277	-3.5525	-3.81476	-4.95209	-3.8385	-3.43911	-2.51684	-3.63461	-2.72647	-2.91126	-4.8312	-5.31605	-3.02056	-4.32542	-2.64082	-2.83728	-5.92043	-4.49126	-4.76625	-2.26141	-3.4761	-4.3579	-3.5525	-4.42311	-3.63461	-4.58162	-5.02631	-4.08911	-5.35129	-3.18981	-4.38915	-5.02631	-5.68323	-4.59924	-4.76625	-6.08407	-4.6763	-4.20177	-4.95209	-5.41244	-4.42311	-5.28334	-4.63987	-5.58079	-5.68323	-5.10866	-4.99991	-6.81774	-5.41244	-4.92447	-5.0796	-5.61514	-5.24874	-5.54485	-5.02631	-4.63987	-5.31605	-6.7411	-5.41244	-5.41244	-4.78963	-4.81065	-5.24874	-5.35129	-4.76625	-3.8031	-5.10866	-5.41244	-5.3803	-4.8312	-5.28334	-5.44524	-4.32542	-5.47442	-5.50715	-5.35129	-5.47442	-3.8885	-5.61514	-3.38674
ZFP69B@hsa-miR-376a-3p@7mer-1a	ZFP69B	hsa-miR-376a-3p	7mer-1a	-5.7604	-5.72304	-3.02589	-2.93889	-4.65852	-6.17232	-6.60313	-6.04227	-4.20177	-6.48066	-5.47442	-6.60313	-5.84174	-6.7411	-5.16107	-7.19488	-6.66999	-7.31638	-4.56202	-5.92043	-6.12762	-6.54047	-6.12762	-5.10866	-6.54047	-5.68323	-5.54485	-5.99969	-5.61514	-6.81774	-6.98945	-5.7604	-5.61514	-5.68323	-5.95969	-6.08407	-4.65852	-5.28334	-5.88149	-4.47352	-6.21741	-7.19488	-5.80195	-6.98945	-5.21639	-7.45558	-5.88149	-6.54047	-4.74024	-6.54047	-7.31638	-4.90247	-4.63987	-4.74024	-5.35129	-5.58079	-5.21639	-4.58162	-5.92043	-6.48066	-6.42285	-5.68323	-6.66999	-6.42285	-6.98945	-6.36859	-6.81774	-6.08407	-6.60313	-4.38915	-6.66999	-6.89997	-5.80195	-6.98945	-7.45558	-5.92043	-6.66999	-6.60313	-7.62227	-6.81774	-8.08771	-6.31589	-7.31638	-6.54047	-6.98945	-6.81774	-5.50715	-6.60313	-6.66999	-6.7411	-7.62227	-7.19488	-6.54047	-6.26491	-5.24874	-7.19488	-6.81774	-4.14538	-7.08751	-7.45558	-7.19488	-6.81774	-7.45558	-6.60313	-7.08751	-6.12762	-6.98945	-5.35129	-6.54047	-4.76625	-8.08771	-5.84174
ZFP69B@hsa-miR-455-3p.1@8mer	ZFP69B	hsa-miR-455-3p.1	8mer	-5.7604	-6.48066	-5.58079	-5.31605	-5.58079	-6.17232	-6.60313	-6.04227	-6.04227	-6.48066	-6.26491	-6.60313	-5.84174	-6.7411	-6.17232	-7.19488	-6.66999	-7.31638	-5.92043	-5.92043	-6.12762	-6.54047	-6.12762	-6.31589	-6.54047	-5.68323	-7.62227	-7.08751	-6.60313	-6.81774	-6.98945	-5.7604	-6.54047	-5.68323	-5.95969	-6.08407	-5.84174	-6.36859	-5.88149	-5.16107	-6.21741	-7.19488	-6.48066	-6.98945	-6.81774	-7.45558	-5.88149	-6.54047	-5.92043	-6.54047	-7.31638	-6.48066	-5.99969	-6.31589	-6.89997	-6.54047	-5.21639	-4.58162	-7.08751	-6.48066	-6.42285	-5.68323	-6.66999	-6.42285	-6.98945	-6.36859	-6.81774	-6.08407	-6.60313	-6.26491	-6.66999	-6.89997	-5.80195	-6.98945	-7.45558	-6.98945	-6.66999	-6.60313	-7.62227	-6.81774	-8.08771	-6.31589	-7.31638	-6.54047	-6.98945	-6.81774	-8.08771	-6.60313	-6.66999	-6.7411	-7.62227	-7.19488	-6.54047	-6.26491	-6.48066	-7.19488	-6.81774	-5.84174	-7.08751	-7.45558	-7.19488	-6.81774	-7.45558	-6.60313	-7.08751	-6.12762	-6.98945	-5.35129	-6.54047	-4.76625	-8.08771	-5.84174
ZFP69B@hsa-miR-488-3p@7mer-m8	ZFP69B	hsa-miR-488-3p	7mer-m8	-2.98418	-4.85625	-2.40099	-2.93889	-3.48535	-4.06168	-5.84174	-4.18775	-6.04227	-5.50715	-5.65191	-5.61514	-5.84174	-5.35129	-5.58079	-7.19488	-3.61323	-4.99991	-3.78098	-5.92043	-3.7015	-5.02631	-4.92447	-4.1177	-6.54047	-2.95859	-5.68323	-5.99969	-5.61514	-5.54485	-6.04227	-4.92447	-5.61514	-3.68826	-4.54526	-6.08407	-4.30895	-4.10189	-2.8332	-3.97841	-3.39517	-4.2776	-4.8312	-5.65191	-4.26294	-5.21639	-3.8385	-3.12528	-4.74024	-4.74024	-5.68323	-6.48066	-4.63987	-4.3579	-4.47352	-5.58079	-5.21639	-4.58162	-7.08751	-5.28334	-6.42285	-5.68323	-5.35129	-5.0531	-5.54485	-6.36859	-5.35129	-6.08407	-6.60313	-6.26491	-5.21639	-6.89997	-4.87996	-5.54485	-5.61514	-5.92043	-5.68323	-4.76625	-5.3803	-4.52515	-5.65191	-5.0796	-5.68323	-6.54047	-5.65191	-5.65191	-5.24874	-6.60313	-5.31605	-5.65191	-4.17326	-7.19488	-6.54047	-6.26491	-6.48066	-5.3803	-4.85625	-2.8332	-5.7604	-7.45558	-5.7604	-6.81774	-7.45558	-3.61323	-7.08751	-6.12762	-6.98945	-5.35129	-6.54047	-4.76625	-5.61514	-5.84174
ZFP69B@hsa-miR-493-3p@7mer-1a	ZFP69B	hsa-miR-493-3p	7mer-1a	-4.43876	-6.48066	-3.32761	-5.31605	-5.58079	-5.18863	-6.60313	-6.04227	-6.04227	-6.48066	-6.26491	-5.61514	-5.84174	-6.7411	-6.17232	-6.08407	-5.84174	-7.31638	-5.92043	-4.71664	-6.12762	-6.54047	-5.28334	-6.31589	-6.54047	-5.68323	-7.62227	-5.80195	-6.60313	-6.81774	-6.98945	-5.7604	-5.61514	-5.68323	-4.92447	-6.08407	-5.84174	-5.28334	-5.88149	-4.47352	-6.21741	-7.19488	-6.48066	-6.98945	-5.21639	-5.65191	-4.69807	-4.38915	-4.74024	-5.92043	-7.31638	-6.48066	-4.63987	-6.31589	-6.89997	-6.54047	-5.21639	-4.58162	-7.08751	-6.48066	-5.65191	-5.68323	-6.66999	-6.42285	-6.98945	-6.36859	-6.81774	-6.08407	-6.60313	-6.26491	-6.66999	-6.89997	-5.80195	-5.68323	-5.28334	-6.98945	-6.66999	-6.60313	-5.68323	-6.81774	-8.08771	-6.31589	-7.31638	-6.54047	-6.98945	-5.65191	-8.08771	-6.60313	-6.66999	-6.7411	-7.62227	-7.19488	-6.54047	-6.26491	-6.48066	-7.19488	-6.81774	-5.84174	-7.08751	-7.45558	-7.19488	-6.81774	-7.45558	-6.60313	-7.08751	-6.12762	-6.98945	-5.35129	-6.54047	-4.76625	-8.08771	-5.84174
ZFP69B@hsa-miR-802@7mer-1a	ZFP69B	hsa-miR-802	7mer-1a	-5.7604	-5.72304	-5.58079	-3.42106	-5.58079	-6.17232	-6.60313	-5.28334	-6.04227	-6.48066	-6.26491	-6.60313	-5.84174	-6.7411	-5.58079	-7.19488	-6.66999	-7.31638	-5.92043	-5.92043	-6.12762	-6.54047	-6.12762	-6.31589	-5.16107	-5.68323	-7.62227	-7.08751	-6.60313	-6.81774	-6.98945	-5.7604	-6.54047	-5.68323	-5.95969	-6.08407	-4.65852	-5.28334	-4.90247	-5.16107	-6.21741	-4.74024	-6.48066	-6.98945	-6.81774	-5.88149	-5.88149	-6.54047	-5.92043	-6.54047	-7.31638	-6.48066	-5.99969	-6.31589	-4.85625	-6.54047	-5.21639	-4.58162	-5.92043	-6.48066	-6.42285	-5.68323	-5.72304	-6.42285	-6.98945	-6.36859	-6.81774	-6.08407	-6.60313	-6.26491	-6.66999	-6.89997	-5.80195	-6.98945	-7.45558	-5.92043	-6.66999	-6.60313	-7.62227	-6.81774	-8.08771	-6.31589	-7.31638	-6.54047	-6.98945	-6.81774	-8.08771	-6.60313	-6.66999	-6.7411	-7.62227	-7.19488	-6.54047	-6.26491	-5.3803	-7.19488	-6.81774	-5.84174	-7.08751	-7.45558	-7.19488	-6.81774	-7.45558	-6.60313	-7.08751	-6.12762	-6.98945	-5.35129	-6.54047	-4.76625	-8.08771	-5.84174
ZFP82@hsa-miR-181a-5p@8mer	ZFP82	hsa-miR-181a-5p	8mer	-5.7604	-6.42285	-5.58079	-5.28334	-5.61514	-6.04227	-5.92043	-5.99969	-6.12762	-6.48066	-6.26491	-6.66999	-5.99969	-6.66999	-6.08407	-7.19488	-6.54047	-5.58079	-4.56202	-6.04227	-5.0531	-6.54047	-6.21741	-6.31589	-6.60313	-5.68323	-7.31638	-7.08751	-6.60313	-6.7411	-6.98945	-5.80195	-6.54047	-5.68323	-5.92043	-6.08407	-5.84174	-6.36859	-5.88149	-5.16107	-6.12762	-7.08751	-6.36859	-6.98945	-6.81774	-7.08751	-5.80195	-6.17232	-5.84174	-6.42285	-7.31638	-6.42285	-5.99969	-6.31589	-6.81774	-6.54047	-5.28334	-4.54526	-7.08751	-6.48066	-6.48066	-5.35129	-6.66999	-6.48066	-6.89997	-6.17232	-6.81774	-5.92043	-6.42285	-6.31589	-6.66999	-6.98945	-5.95969	-5.54485	-7.62227	-6.98945	-6.7411	-6.7411	-7.62227	-6.98945	-8.46938	-6.26491	-7.45558	-6.7411	-7.08751	-6.81774	-7.31638	-6.7411	-6.81774	-6.7411	-7.62227	-7.19488	-6.66999	-6.48066	-6.54047	-5.80195	-6.81774	-5.50715	-6.60313	-8.08771	-6.04227	-7.45558	-5.28334	-5.84174	-7.08751	-5.47442	-6.89997	-5.0531	-6.54047	-4.71664	-7.19488	-5.18863
ZFP91@hsa-miR-106b-5p@7mer-m8	ZFP91	hsa-miR-106b-5p	7mer-m8	-3.65527	-5.68323	-3.18981	-3.3189	-2.58274	-3.24842	-5.35129	-4.14538	-4.38915	-5.88149	-5.24874	-4.49126	-3.8885	-4.97545	-4.30895	-4.29369	-6.26491	-4.56202	-3.50414	-3.67705	-3.15714	-4.97545	-4.15909	-2.97866	-5.0531	-2.08637	-5.35129	-4.95209	-5.28334	-5.02631	-6.60313	-4.13114	-5.18863	-3.65527	-5.80195	-4.92447	-3.04735	-4.76625	-3.8885	-2.43574	-2.99444	-3.22635	-4.38915	-5.44524	-4.20177	-4.74024	-2.75488	-3.04735	-4.6763	-4.95209	-4.87996	-4.45657	-4.54526	-5.84174	-4.3579	-3.79184	-2.70682	-3.2633	-5.21639	-4.81065	-5.31605	-3.2633	-4.97545	-5.0531	-4.99991	-4.97545	-4.81065	-3.52229	-4.04882	-4.85625	-5.21639	-5.3803	-4.34105	-6.08407	-4.54526	-5.28334	-5.28334	-4.74024	-4.85625	-5.28334	-5.58079	-5.16107	-6.60313	-4.21579	-5.24874	-4.74024	-4.52515	-6.17232	-4.92447	-4.8312	-6.12762	-6.17232	-5.35129	-4.07451	-4.63987	-5.31605	-4.85625	-3.87415	-5.24874	-5.84174	-5.13441	-4.78963	-5.13441	-5.0531	-4.8312	-4.69807	-5.41244	-2.73631	-4.34105	-2.70063	-5.58079	-2.40099
ZFP91@hsa-miR-1224-5p@7mer-m8	ZFP91	hsa-miR-1224-5p	7mer-m8	-3.99138	-5.68323	-3.18981	-2.67807	-4.15909	-4.23322	-5.24874	-3.63461	-2.68916	-5.16107	-5.24874	-4.49126	-3.36899	-5.28334	-4.74024	-5.10866	-6.26491	-2.59655	-3.81476	-4.63987	-3.76967	-4.65852	-4.37277	-2.8332	-5.0531	-2.24093	-5.21639	-4.95209	-5.13441	-4.97545	-5.72304	-4.45657	-5.18863	-3.44791	-4.78963	-3.60306	-3.28084	-3.49434	-2.81059	-2.84568	-3.85027	-4.69807	-4.38915	-5.61514	-3.82636	-5.31605	-2.96333	-4.69807	-4.40656	-5.0796	-5.21639	-4.45657	-4.90247	-3.46683	-3.79184	-4.04882	-2.84938	-3.92749	-5.41244	-4.65852	-5.31605	-3.02056	-4.58162	-5.44524	-5.10866	-5.3803	-5.50715	-3.24842	-4.71664	-4.85625	-6.31589	-5.3803	-4.24825	-5.13441	-4.26294	-5.58079	-5.68323	-4.87996	-5.13441	-4.54526	-4.85625	-5.02631	-5.65191	-5.0531	-4.97545	-4.74024	-5.16107	-5.35129	-5.41244	-5.72304	-4.97545	-5.13441	-5.54485	-4.85625	-4.8312	-5.31605	-4.90247	-3.7015	-5.3803	-5.58079	-5.13441	-4.95209	-4.90247	-4.15909	-5.18863	-4.95209	-5.44524	-5.80195	-5.10866	-2.81059	-5.13441	-2.40099
ZFP91@hsa-miR-129-5p@7mer-1a	ZFP91	hsa-miR-129-5p	7mer-1a	-0.0133654	-0.0947341	-0.670912	-0.0778354	0.514258	0.091672	0.00354003	0.407193	-0.08308	0.138839	0.352043	-0.143761	0.113163	-0.146351	0.233462	0.0637284	-0.556971	0.23383	-0.190146	-0.232062	0.579802	-0.262531	0.320082	0.342962	-0.261551	1.74114	0.362997	-0.174736	-0.0990533	-0.0289553	-0.393008	0.0259105	0.0658654	0.479	-0.462405	0.222468	-0.354459	-0.206403	0.451941	0.288516	0.230287	0.44882	0.218915	0.0905629	0.247951	-0.0526462	0.603837	0.216498	0.0629617	0.0223431	0.770422	0.190602	-0.407945	-0.0900334	0.250413	0.56978	0.0637284	-0.231454	-0.299144	0.105726	-0.114598	0.454132	-0.0599007	-0.0667505	-0.893596	-0.12699	-0.0310981	0.0993314	0.0114441	0.0677559	-0.292912	-0.0383567	-0.623564	0.0269871	0.088311	-0.0256839	0.0478719	0.0138731	-0.0913659	-0.569088	-0.116234	0.0827164	0.124768	-0.974199	-0.0249639	0.286193	-0.00295686	-0.27914	-0.060937	-0.0061847	0.0812976	0.00996393	-0.431938	-0.00985868	0.0615277	0.146176	-0.0515968	-0.33956	-0.0317793	-0.454185	-0.189825	-0.230835	0.145401	-0.108612	0.298148	-0.189825	-0.154075	-0.0105846	-0.0175027	0.256782	0.180255	0.863985
ZFP91@hsa-miR-133a-3p.1@7mer-m8	ZFP91	hsa-miR-133a-3p.1	7mer-m8	-3.0363	-5.13441	-3.18981	-2.31884	-3.86204	-2.76113	-4.76625	-3.48535	-4.07451	-3.50414	-5.44524	-4.3579	-3.8885	-4.85625	-4.30895	-4.38915	-6.26491	-2.84157	-2.91126	-5.68323	-3.44791	-4.76625	-5.18863	-5.0531	-5.0531	-2.33378	-4.8312	-5.65191	-5.13441	-4.78963	-4.6763	-4.45657	-5.02631	-4.17326	-4.52515	-4.92447	-4.49126	-4.97545	-2.58952	-2.54763	-2.72647	-4.01964	-3.92749	-5.21639	-4.06168	-5.02631	-2.75488	-3.04735	-4.6763	-4.50849	-4.85625	-3.99138	-4.90247	-3.67705	-3.79184	-3.93957	-4.21579	-3.06499	-5.0796	-4.40656	-5.65191	-3.02056	-4.14538	-5.44524	-5.10866	-5.3803	-5.28334	-3.52229	-3.3189	-2.78508	-5.61514	-3.68826	-4.34105	-5.21639	-4.92447	-5.65191	-4.30895	-4.40656	-5.65191	-5.47442	-5.13441	-5.02631	-5.02631	-3.42997	-5.02631	-4.74024	-4.63987	-4.00644	-5.31605	-4.8312	-4.13114	-4.40656	-4.47352	-4.07451	-4.76625	-5.0796	-4.42311	-2.68378	-5.10866	-5.41244	-5.58079	-4.95209	-4.97545	-3.63461	-5.18863	-3.96626	-5.35129	-3.03112	-5.10866	-2.60616	-4.92447	-2.16778
ZFP91@hsa-miR-1-3p@7mer-1a	ZFP91	hsa-miR-1-3p	7mer-1a	-0.306919	-0.568549	-0.764337	-0.24581	0.0117984	-0.241684	0.104266	0.501138	-0.220257	-0.213527	-0.285663	-0.00843293	0.138057	-0.526308	-0.127322	0.0949308	-0.977812	0.167032	-0.654043	-0.702368	0.169342	-0.527721	0.173107	0.315512	-0.775453	1.35414	-0.393008	-0.65808	-0.485714	-0.567975	-0.229543	-0.0796495	-0.346868	0.241995	-1.07466	-0.115905	-0.578441	-1.09752	-0.0616752	-0.383725	0.083474	0.391825	-0.179002	-0.213527	-0.18561	-0.151021	0.490366	-0.10516	-0.844383	-0.22442	0.141486	-0.131711	-1.00037	-0.472068	-0.139357	0.500717	-0.0900334	-0.474384	-0.755877	-0.0439618	-0.19172	-0.0950478	-0.11993	-0.150673	-0.212519	-0.448604	-0.453891	-0.33867	-0.13902	-0.960305	-0.554989	0.04316	-0.0967514	-0.567674	-0.666874	-0.735553	-0.271013	-0.361136	-0.265714	-1.38531	-0.116234	-0.502287	-0.303542	0.039875	-0.0324981	-0.402323	-0.314625	-0.759652	-0.427823	0.291707	-0.209268	-0.435459	-0.303542	-0.272247	-0.247336	-0.337115	-0.768079	-0.573039	-0.358977	-0.236528	-0.566542	-0.299144	-0.413599	-0.512708	-0.66178	-0.370747	-0.654043	0.0812976	-0.305678	0.216498	-0.485714	0.700736
ZFP91@hsa-miR-142-3p.1@7mer-1a	ZFP91	hsa-miR-142-3p.1	7mer-1a	-3.65527	-4.97545	-3.18981	-2.82596	-3.63461	-3.24842	-5.41244	-4.14538	-2.49035	-5.50715	-4.30895	-4.63987	-2.81825	-4.95209	-4.30895	-4.56202	-5.80195	-3.36899	-3.81476	-4.08911	-3.44791	-4.56202	-4.15909	-3.7015	-4.61785	-2.20042	-5.68323	-4.8312	-5.24874	-5.31605	-5.41244	-4.13114	-4.69807	-3.10112	-4.52515	-3.78098	-2.78508	-5.24874	-2.68916	-3.35222	-2.99444	-4.23322	-4.50849	-5.28334	-4.26294	-4.61785	-3.04735	-3.7239	-4.6763	-4.76625	-5.13441	-3.99138	-3.8031	-3.67705	-4.3579	-3.35222	-4.21579	-2.91126	-5.21639	-4.40656	-5.3803	-3.51317	-4.81065	-5.54485	-4.81065	-4.6763	-4.92447	-3.05828	-3.49434	-4.45657	-4.78963	-4.74024	-3.46683	-5.58079	-4.92447	-5.84174	-5.50715	-4.04882	-5.28334	-4.54526	-5.02631	-5.0531	-5.18863	-4.85625	-5.02631	-4.99991	-4.90247	-4.56202	-5.0796	-5.72304	-4.59924	-5.28334	-4.8312	-4.56202	-4.95209	-5.0796	-5.02631	-4.08911	-5.0531	-5.84174	-5.24874	-4.49126	-5.0796	-5.80195	-5.31605	-5.28334	-5.13441	-3.03112	-5.10866	-2.53488	-4.40656	-1.92865
ZFP91@hsa-miR-150-5p@7mer-1a	ZFP91	hsa-miR-150-5p	7mer-1a	-2.35438	-4.97545	-3.18981	-2.67807	-3.33658	-4.58162	-5.50715	-3.63461	-4.38915	-6.42285	-4.6763	-5.0531	-3.8885	-5.28334	-5.10866	-4.56202	-5.80195	-4.15909	-3.81476	-3.34429	-3.15714	-4.97545	-4.54526	-5.0531	-4.30895	-2.59192	-5.54485	-5.31605	-5.3803	-5.02631	-6.08407	-4.45657	-5.18863	-4.17326	-4.78963	-3.78098	-3.8385	-6.04227	-3.32761	-3.57273	-3.85027	-4.23322	-4.97545	-5.68323	-4.3579	-5.21639	-4.03377	-3.15714	-3.92749	-5.3803	-4.81065	-2.15164	-4.54526	-4.69807	-3.79184	-4.04882	-2.60385	-3.06499	-5.16107	-5.02631	-4.90247	-3.113	-4.71664	-4.90247	-4.92447	-4.92447	-4.92447	-3.24842	-2.97341	-2.88496	-5.0796	-3.8385	-5.35129	-4.99991	-4.69807	-5.44524	-5.65191	-5.0531	-5.28334	-4.17326	-5.58079	-5.16107	-5.41244	-4.49126	-5.65191	-5.31605	-4.99991	-4.95209	-5.41244	-5.61514	-4.59924	-5.13441	-4.17326	-5.31605	-4.76625	-5.65191	-5.16107	-3.87415	-5.18863	-5.21639	-5.7604	-4.95209	-5.21639	-4.43876	-5.65191	-5.28334	-5.13441	-2.19511	-5.10866	-2.81059	-5.58079	-2.16778
ZFP91@hsa-miR-17-5p@8mer	ZFP91	hsa-miR-17-5p	8mer	-3.65527	-6.12762	-3.76967	-3.3189	-2.58274	-3.95369	-5.35129	-4.61785	-5.28334	-6.42285	-5.44524	-4.63987	-3.8885	-4.97545	-4.74024	-4.38915	-6.26491	-5.44524	-3.81476	-3.67705	-3.44791	-5.44524	-4.15909	-3.1443	-5.80195	-2.20042	-5.50715	-4.95209	-6.36859	-5.31605	-6.60313	-4.45657	-5.18863	-4.17326	-5.80195	-5.84174	-3.18325	-6.04227	-4.81065	-2.68645	-3.08929	-3.3189	-4.97545	-5.44524	-4.26294	-4.85625	-2.96333	-3.04735	-4.6763	-5.3803	-4.99991	-4.85625	-4.90247	-5.84174	-4.58162	-3.79184	-3.04735	-3.2633	-5.92043	-5.02631	-5.31605	-3.51317	-4.97545	-5.0531	-5.10866	-4.97545	-4.92447	-3.90269	-4.04882	-6.42285	-5.47442	-5.3803	-4.6763	-6.08407	-4.92447	-5.44524	-5.41244	-5.0531	-4.90247	-6.31589	-5.58079	-5.16107	-6.60313	-4.49126	-5.31605	-4.99991	-4.63987	-4.95209	-5.31605	-5.10866	-6.12762	-6.17232	-6.21741	-4.56202	-4.76625	-5.31605	-4.85625	-3.87415	-5.24874	-7.62227	-5.24874	-4.90247	-5.13441	-5.80195	-4.97545	-5.58079	-5.41244	-3.03112	-4.71664	-3.01493	-5.58079	-2.50223
ZFP91@hsa-miR-188-5p@8mer	ZFP91	hsa-miR-188-5p	8mer	-5.10866	-5.35129	-3.76967	-2.82596	-4.15909	-4.58162	-5.72304	-4.61785	-5.28334	-5.88149	-5.50715	-6.17232	-5.54485	-5.50715	-5.44524	-6.7411	-6.26491	-6.60313	-4.43876	-4.63987	-4.92447	-4.65852	-5.88149	-4.54526	-5.80195	-3.23316	-5.50715	-5.95969	-6.36859	-6.36859	-6.60313	-4.90247	-5.58079	-4.74024	-5.80195	-5.84174	-4.49126	-5.24874	-3.8885	-4.37277	-3.22635	-5.16107	-5.72304	-6.12762	-4.45657	-5.31605	-3.7015	-3.42106	-5.50715	-6.7411	-5.80195	-3.99138	-4.90247	-5.84174	-6.36859	-5.10866	-4.21579	-3.92749	-5.65191	-5.02631	-5.31605	-3.113	-5.50715	-6.31589	-6.42285	-5.54485	-5.50715	-3.90269	-4.04882	-6.42285	-6.31589	-5.3803	-4.24825	-5.35129	-5.18863	-5.58079	-5.65191	-6.21741	-7.19488	-6.31589	-5.58079	-5.0531	-5.84174	-5.21639	-5.65191	-5.50715	-5.35129	-6.17232	-5.95969	-6.48066	-5.54485	-6.17232	-6.21741	-5.31605	-5.31605	-6.36859	-6.04227	-4.40656	-5.50715	-5.58079	-5.99969	-5.41244	-5.3803	-6.48066	-5.65191	-5.28334	-5.65191	-3.03112	-5.44524	-3.91527	-5.65191	-2.65181
ZFP91@hsa-miR-199a-5p@7mer-m8	ZFP91	hsa-miR-199a-5p	7mer-m8	-5.10866	-5.68323	-3.76967	-3.3189	-4.54526	-5.84174	-5.72304	-5.0796	-5.28334	-6.42285	-5.50715	-6.17232	-3.8885	-6.31589	-5.44524	-6.08407	-6.26491	-4.92447	-4.43876	-4.63987	-4.50849	-6.04227	-5.18863	-5.84174	-4.85625	-4.04882	-5.41244	-6.48066	-5.58079	-5.65191	-5.99969	-5.54485	-5.02631	-4.17326	-4.78963	-5.84174	-4.21579	-4.97545	-5.80195	-4.37277	-4.42311	-6.81774	-5.72304	-7.31638	-4.65852	-5.61514	-4.54526	-5.99969	-5.50715	-5.3803	-5.88149	-6.42285	-5.65191	-5.84174	-5.24874	-5.47442	-5.21639	-3.5629	-7.45558	-6.21741	-5.65191	-3.93957	-5.50715	-6.31589	-6.42285	-5.3803	-6.17232	-5.47442	-4.71664	-6.42285	-6.31589	-5.3803	-5.35129	-5.58079	-6.31589	-5.84174	-6.36859	-6.21741	-5.65191	-6.31589	-6.54047	-5.16107	-5.84174	-6.54047	-6.98945	-6.31589	-5.50715	-4.95209	-5.54485	-5.35129	-4.59924	-5.28334	-5.54485	-5.31605	-5.31605	-6.36859	-6.04227	-5.16107	-5.50715	-5.84174	-5.88149	-5.41244	-5.50715	-5.44524	-5.84174	-5.58079	-5.65191	-3.03112	-5.44524	-5.0796	-5.47442	-5.61514
ZFP91@hsa-miR-19a-3p@7mer-m8	ZFP91	hsa-miR-19a-3p	7mer-m8	-3.33658	-5.35129	-2.9205	-2.11327	-5.16107	-4.58162	-5.41244	-3.25562	-4.07451	-4.45657	-5.24874	-4.63987	-2.81825	-5.28334	-5.44524	-5.72304	-5.28334	-3.91527	-3.50414	-5.68323	-3.76967	-4.97545	-3.06499	-5.0531	-3.51317	-2.39226	-5.68323	-5.10866	-5.28334	-5.44524	-6.08407	-4.13114	-5.02631	-2.79967	-4.17326	-3.10112	-4.49126	-4.52515	-3.32761	-4.97545	-3.50414	-3.71295	-5.54485	-5.65191	-4.65852	-5.61514	-2.96333	-3.04735	-4.40656	-4.50849	-5.3803	-6.42285	-4.54526	-3.93957	-4.00644	-4.21579	-3.04735	-3.92749	-5.92043	-4.81065	-5.3803	-3.93957	-5.31605	-5.28334	-5.65191	-4.63987	-4.63987	-2.70682	-4.04882	-2.62514	-5.61514	-4.97545	-3.64449	-4.99991	-5.18863	-5.65191	-5.50715	-5.0531	-4.95209	-4.97545	-5.72304	-5.02631	-5.65191	-4.04882	-5.65191	-4.90247	-5.16107	-3.78098	-5.31605	-5.61514	-4.13114	-4.81065	-4.8312	-5.0531	-5.31605	-5.47442	-4.90247	-3.18981	-4.97545	-5.58079	-5.35129	-4.90247	-5.24874	-2.27132	-6.42285	-5.28334	-5.35129	-2.59192	-5.44524	-2.81059	-5.65191	-3.38674
ZFP91@hsa-miR-211-5p@7mer-m8	ZFP91	hsa-miR-211-5p	7mer-m8	1.85099	1.37454	0.856455	2.06109	2.40322	1.82734	2.16826	2.62343	2.25707	2.0037	2.03653	1.91242	2.16995	1.53984	2.07356	2.06836	1.33435	1.87556	1.75841	1.49809	2.4128	1.66381	2.07183	2.01837	1.25078	3.70386	2.14195	1.51955	1.94123	1.84517	1.74927	2.29919	2.08053	2.23496	1.8785	1.87988	1.78277	1.49404	1.93033	1.66631	2.22024	2.28589	1.86138	1.93033	2.09117	1.85985	2.27581	1.92431	1.87419	1.69835	2.36648	2.50358	1.34393	1.60682	2.28637	2.43214	1.90787	1.7869	1.74927	1.81774	1.5889	1.51726	2.02837	2.01999	2.1511	2.05776	1.89145	1.83966	1.65794	1.6114	2.16805	2.11617	2.0053	2.01837	2.08234	1.82734	1.90501	2.17973	2.17758	1.94427	2.05049	1.93327	1.93477	2.04009	1.85534	1.89145	1.9229	1.87988	1.90213	2.38741	2.12172	1.69467	1.97006	2.11617	2.22024	1.90931	1.56957	1.73364	2.04009	1.61501	1.65072	1.85389	1.99879	2.26787	2.1435	1.6519	1.74927	1.85841	1.71226	2.01681	1.72719	2.04194
ZFP91@hsa-miR-216a-5p@7mer-m8	ZFP91	hsa-miR-216a-5p	7mer-m8	-2.76771	-5.13441	-2.53062	-2.67807	-2.68916	-2.51684	-5.0531	-2.46964	-4.07451	-4.61785	-4.01964	-3.91527	-2.19725	-4.26294	-4.52515	-4.78963	-3.00475	-2.32441	-3.81476	-2.52472	-2.58709	-3.99138	-3.81476	-2.55397	-3.71295	-1.59397	-3.97841	-5.10866	-4.8312	-4.63987	-3.92749	-2.87696	-3.63461	-2.2727	-3.58302	-3.38674	-3.52229	-4.29369	-2.21121	-2.43574	-2.18639	-3.22635	-3.29624	-4.99991	-3.73467	-4.54526	-2.75488	-3.04735	-3.02589	-4.34105	-3.36899	-4.15909	-2.67183	-3.46683	-3.52229	-3.66634	-2.60385	-2.82202	-4.95209	-4.63987	-4.03377	-2.74213	-4.38915	-4.50849	-4.47352	-4.56202	-4.63987	-2.32441	-2.14344	-3.18981	-5.21639	-3.99138	-4.54526	-4.45657	-4.34105	-4.95209	-4.99991	-4.15909	-4.74024	-2.50633	-4.37277	-4.87996	-4.81065	-3.59329	-4.42311	-4.42311	-4.8312	-4.00644	-4.40656	-4.42311	-4.03377	-4.61785	-4.8312	-4.85625	-4.38915	-5.0796	-3.95369	-3.15068	-4.52515	-5.21639	-4.85625	-4.34105	-4.71664	-4.43876	-4.97545	-3.96626	-4.97545	-3.03112	-4.52515	-2.70063	-4.2776	-1.87873
ZFP91@hsa-miR-218-5p@7mer-m8	ZFP91	hsa-miR-218-5p	7mer-m8	-4.3579	-5.68323	-3.76967	-4.50849	-4.54526	-5.84174	-5.92043	-5.65191	-5.28334	-5.88149	-6.12762	-5.58079	-4.58162	-6.31589	-5.44524	-6.08407	-6.26491	-5.44524	-3.50414	-5.68323	-4.50849	-4.97545	-5.88149	-5.84174	-5.0531	-3.58302	-5.54485	-5.95969	-6.36859	-5.65191	-6.60313	-4.90247	-6.04227	-4.74024	-5.80195	-4.92447	-4.49126	-4.76625	-4.26294	-4.97545	-5.54485	-6.81774	-6.36859	-6.12762	-4.8312	-5.7604	-4.54526	-5.99969	-4.6763	-5.92043	-5.88149	-5.3803	-4.90247	-3.67705	-4.76625	-5.47442	-4.21579	-3.92749	-7.45558	-5.28334	-5.65191	-6.81774	-5.50715	-5.44524	-5.65191	-5.54485	-6.17232	-5.47442	-4.71664	-6.42285	-5.61514	-5.3803	-5.35129	-6.08407	-6.31589	-5.84174	-5.7604	-5.3803	-5.65191	-5.47442	-5.58079	-6.26491	-6.60313	-6.54047	-5.65191	-6.31589	-5.24874	-4.95209	-5.41244	-5.72304	-5.54485	-6.17232	-6.21741	-6.48066	-5.16107	-5.65191	-5.41244	-5.16107	-5.72304	-5.84174	-6.54047	-5.41244	-5.50715	-5.80195	-6.42285	-5.58079	-6.54047	-2.59192	-5.44524	-3.91527	-5.65191	-3.38674
ZFP91@hsa-miR-22-3p@7mer-m8	ZFP91	hsa-miR-22-3p	7mer-m8	-4.3579	-6.12762	-5.0531	-4.50849	-5.16107	-5.84174	-6.21741	-5.65191	-5.28334	-6.42285	-6.12762	-6.17232	-5.54485	-6.31589	-5.88149	-6.08407	-5.80195	-6.60313	-5.50715	-4.63987	-5.84174	-6.04227	-5.88149	-5.84174	-5.80195	-4.95209	-6.54047	-6.48066	-6.36859	-6.36859	-6.60313	-5.54485	-6.04227	-4.74024	-5.80195	-5.84174	-5.21639	-6.04227	-5.80195	-4.97545	-4.42311	-6.81774	-6.36859	-7.31638	-6.42285	-6.89997	-5.44524	-5.99969	-5.50715	-6.7411	-7.19488	-6.42285	-5.65191	-5.84174	-6.36859	-6.26491	-5.21639	-4.59924	-7.45558	-6.21741	-6.31589	-6.81774	-6.12762	-6.31589	-6.42285	-6.04227	-6.17232	-5.47442	-6.81774	-6.42285	-6.31589	-5.3803	-5.35129	-5.50715	-6.31589	-5.84174	-6.36859	-6.21741	-7.19488	-6.31589	-5.72304	-6.26491	-6.60313	-6.54047	-6.98945	-6.31589	-6.48066	-6.17232	-5.95969	-6.48066	-6.12762	-6.17232	-6.21741	-6.48066	-5.99969	-6.36859	-6.04227	-5.16107	-6.66999	-7.62227	-6.54047	-6.17232	-6.60313	-6.48066	-5.84174	-6.81774	-6.54047	-3.57273	-6.31589	-5.0796	-7.08751	-5.61514
ZFP91@hsa-miR-28-3p@7mer-m8	ZFP91	hsa-miR-28-3p	7mer-m8	-3.99138	-6.12762	-3.18981	-2.82596	-4.15909	-5.13441	-5.47442	-4.61785	-4.07451	-4.87996	-6.12762	-5.58079	-3.8885	-5.50715	-4.8312	-6.7411	-5.80195	-4.15909	-4.43876	-4.08911	-4.92447	-4.97545	-4.87996	-5.0531	-4.61785	-2.74823	-5.21639	-5.65191	-5.58079	-6.36859	-5.99969	-4.90247	-5.02631	-4.43876	-4.78963	-4.38915	-4.49126	-5.24874	-4.81065	-3.35222	-4.42311	-6.81774	-5.72304	-5.84174	-4.56202	-4.97545	-3.7015	-3.7239	-5.50715	-5.92043	-4.97545	-3.99138	-5.65191	-4.69807	-4.76625	-4.40656	-4.21579	-2.82202	-5.92043	-5.54485	-5.65191	-3.02056	-4.81065	-5.44524	-5.3803	-5.18863	-5.50715	-5.47442	-4.71664	-6.42285	-5.61514	-6.21741	-4.8312	-5.35129	-5.18863	-5.65191	-5.28334	-5.0531	-5.28334	-4.54526	-5.50715	-5.0531	-5.65191	-6.54047	-5.54485	-5.31605	-5.24874	-5.35129	-5.41244	-5.72304	-4.97545	-4.99991	-6.21741	-5.0531	-5.31605	-5.31605	-5.41244	-4.40656	-5.18863	-5.84174	-5.58079	-5.16107	-5.50715	-5.44524	-5.31605	-5.58079	-6.54047	-5.80195	-5.10866	-3.21263	-5.47442	-2.88919
ZFP91@hsa-miR-29b-3p@7mer-m8	ZFP91	hsa-miR-29b-3p	7mer-m8	-3.99138	-4.97545	-2.53062	-2.23861	-2.58274	-3.07107	-5.16107	-3.82636	-2.68916	-4.61785	-4.30895	-4.90247	-4.58162	-4.69807	-4.01964	-4.06168	-5.44524	-3.36899	-3.17676	-4.63987	-2.92493	-4.97545	-5.18863	-3.37768	-4.85625	-1.69496	-4.92447	-5.65191	-5.28334	-4.54526	-5.72304	-4.90247	-4.40656	-4.74024	-4.52515	-5.84174	-3.64449	-4.29369	-2.35013	-4.37277	-3.22635	-4.43876	-3.29624	-5.61514	-4.13114	-4.30895	-2.96333	-3.7239	-3.68826	-3.7015	-4.63987	-4.45657	-3.35222	-2.72647	-3.29624	-2.85707	-3.21928	-2.71943	-5.0796	-5.54485	-5.3803	-2.74213	-5.28334	-5.44524	-4.59924	-4.97545	-5.50715	-3.24842	-2.97341	-6.42285	-4.78963	-6.21741	-4.8312	-6.08407	-4.1177	-5.84174	-5.68323	-6.21741	-5.0531	-5.47442	-4.92447	-5.0531	-5.02631	-5.0531	-4.58162	-4.74024	-4.95209	-5.35129	-4.95209	-6.48066	-4.24825	-5.13441	-6.21741	-5.0531	-4.76625	-5.02631	-5.16107	-3.03112	-5.10866	-4.87996	-5.7604	-5.41244	-4.38915	-1.80046	-5.84174	-4.3579	-5.44524	-3.57273	-5.21639	-2.70063	-4.40656	-2.16778
ZFP91@hsa-miR-302a-3p@7mer-m8	ZFP91	hsa-miR-302a-3p	7mer-m8	-5.10866	-5.13441	-3.18981	-3.3189	-5.16107	-4.58162	-5.50715	-4.61785	-4.38915	-5.16107	-6.12762	-5.58079	-5.54485	-6.31589	-4.8312	-6.08407	-6.26491	-4.15909	-4.43876	-4.08911	-4.01964	-5.44524	-5.18863	-5.0531	-5.0531	-3.23316	-5.54485	-6.48066	-5.24874	-5.44524	-6.60313	-4.90247	-6.04227	-4.17326	-4.78963	-4.92447	-4.49126	-4.97545	-3.8885	-3.11895	-4.42311	-4.69807	-5.13441	-7.31638	-5.50715	-5.61514	-4.29369	-5.99969	-5.50715	-5.3803	-5.80195	-5.3803	-4.90247	-5.84174	-5.24874	-5.47442	-3.04735	-3.92749	-5.21639	-5.54485	-6.31589	-3.93957	-5.61514	-6.31589	-5.65191	-6.04227	-5.28334	-3.52229	-4.71664	-4.85625	-6.31589	-6.21741	-5.35129	-5.50715	-5.18863	-5.65191	-6.36859	-5.3803	-5.65191	-5.28334	-5.58079	-5.3803	-5.84174	-5.21639	-5.65191	-5.50715	-5.24874	-5.35129	-5.31605	-5.72304	-6.12762	-6.17232	-5.35129	-4.85625	-4.76625	-5.65191	-6.04227	-4.40656	-6.66999	-5.58079	-5.58079	-5.41244	-5.50715	-5.44524	-5.84174	-5.28334	-6.54047	-5.80195	-5.10866	-3.48535	-7.08751	-2.88919
ZFP91@hsa-miR-302c-3p.2@7mer-1a	ZFP91	hsa-miR-302c-3p.2	7mer-1a	-5.10866	-6.12762	-5.0531	-4.50849	-5.16107	-5.13441	-6.21741	-5.0796	-5.28334	-6.42285	-6.12762	-6.17232	-5.54485	-5.50715	-5.88149	-6.7411	-6.26491	-4.92447	-4.43876	-5.68323	-5.84174	-6.04227	-5.88149	-5.0531	-5.80195	-4.95209	-6.54047	-6.48066	-6.36859	-5.65191	-6.08407	-4.90247	-6.04227	-4.74024	-5.80195	-4.92447	-5.21639	-6.04227	-4.81065	-4.97545	-5.54485	-6.81774	-6.36859	-7.31638	-6.42285	-6.89997	-5.44524	-5.99969	-5.50715	-5.92043	-6.31589	-6.42285	-5.65191	-5.84174	-6.36859	-6.26491	-5.21639	-4.59924	-5.92043	-5.54485	-6.31589	-6.81774	-5.61514	-5.54485	-5.65191	-6.04227	-5.50715	-5.47442	-6.81774	-6.42285	-6.31589	-5.3803	-5.35129	-6.08407	-6.31589	-6.60313	-6.36859	-6.21741	-5.65191	-6.31589	-6.54047	-6.26491	-6.60313	-5.50715	-5.3803	-5.58079	-5.24874	-6.17232	-5.95969	-5.72304	-6.12762	-5.35129	-6.21741	-6.48066	-5.99969	-6.36859	-5.41244	-5.16107	-6.66999	-5.58079	-6.54047	-6.17232	-6.60313	-6.48066	-6.42285	-5.58079	-5.65191	-5.80195	-6.31589	-3.91527	-7.08751	-5.61514
ZFP91@hsa-miR-3064-5p@7mer-m8	ZFP91	hsa-miR-3064-5p	7mer-m8	-4.3579	-5.68323	-5.0531	-4.50849	-5.16107	-5.84174	-6.21741	-5.0796	-5.28334	-6.42285	-6.12762	-5.58079	-5.54485	-5.50715	-5.88149	-6.7411	-5.80195	-6.60313	-4.43876	-4.63987	-4.92447	-6.04227	-5.88149	-5.0531	-5.80195	-4.95209	-5.68323	-5.95969	-5.3803	-5.65191	-6.60313	-4.90247	-5.58079	-5.47442	-5.80195	-5.84174	-5.21639	-6.04227	-5.80195	-4.97545	-5.54485	-6.81774	-6.36859	-7.31638	-6.42285	-6.89997	-4.29369	-4.69807	-5.50715	-6.7411	-6.31589	-6.42285	-5.65191	-5.84174	-6.36859	-5.47442	-5.21639	-4.59924	-7.45558	-6.21741	-6.31589	-6.81774	-6.12762	-6.31589	-6.42285	-5.54485	-6.17232	-3.90269	-6.81774	-6.42285	-6.31589	-6.21741	-5.35129	-6.08407	-6.31589	-6.60313	-6.36859	-6.21741	-7.19488	-6.31589	-5.72304	-5.3803	-6.60313	-6.54047	-6.98945	-6.31589	-6.48066	-6.17232	-5.54485	-6.48066	-6.12762	-6.17232	-6.21741	-6.48066	-5.31605	-6.36859	-5.41244	-5.16107	-5.50715	-7.62227	-6.54047	-5.41244	-6.60313	-6.48066	-5.84174	-6.81774	-5.65191	-5.80195	-6.31589	-3.91527	-7.08751	-5.61514
ZFP91@hsa-miR-320a@7mer-m8	ZFP91	hsa-miR-320a	7mer-m8	-3.99138	-5.68323	-3.18981	-3.3189	-4.15909	-4.58162	-5.72304	-5.65191	-5.28334	-5.88149	-5.50715	-5.18863	-5.54485	-5.50715	-5.10866	-6.08407	-5.80195	-4.92447	-4.43876	-4.63987	-4.92447	-5.44524	-5.18863	-5.0531	-5.0531	-4.04882	-5.68323	-6.48066	-5.3803	-5.65191	-6.08407	-4.90247	-5.18863	-4.74024	-4.78963	-5.84174	-4.49126	-6.04227	-4.81065	-3.91527	-5.54485	-5.16107	-5.7604	-5.84174	-4.8312	-5.61514	-4.29369	-4.69807	-5.50715	-5.92043	-6.12762	-6.42285	-4.90247	-5.84174	-4.76625	-5.47442	-4.21579	-3.5629	-5.65191	-5.28334	-5.65191	-3.51317	-5.50715	-5.54485	-5.65191	-5.54485	-5.10866	-3.05828	-4.71664	-6.42285	-5.61514	-5.21639	-4.54526	-5.35129	-5.54485	-5.65191	-5.7604	-5.3803	-5.47442	-5.47442	-5.72304	-5.16107	-5.84174	-6.54047	-6.98945	-5.58079	-5.35129	-4.95209	-5.95969	-5.72304	-6.12762	-5.35129	-5.54485	-5.0531	-5.31605	-6.36859	-5.41244	-4.40656	-5.72304	-5.84174	-5.99969	-5.41244	-5.3803	-5.80195	-5.84174	-5.58079	-5.44524	-2.45149	-5.21639	-3.91527	-5.65191	-3.38674
ZFP91@hsa-miR-323a-3p@7mer-m8	ZFP91	hsa-miR-323a-3p	7mer-m8	0.0960368	0.829214	-0.680897	0.536964	1.00618	0.229116	0.280196	0.892581	1.18401	0.489435	0.764849	0.309308	-0.155356	0.415917	0.973085	0.627656	1.06186	0.385468	1.38981	-0.0990533	1.29191	0.188739	0.446314	0.733529	-0.0851477	2.24032	0.721837	0.758518	0.783398	0.538372	0.644538	0.907087	0.428513	0.721837	1.01531	0.737138	0.551805	0.929028	0.291707	0.428955	0.767089	1.02609	0.630062	0.470086	0.929622	0.561836	0.663801	0.88444	0.433409	0.471912	0.879545	0.743442	-0.0158108	0.394071	0.547629	0.847645	0.136116	0.498945	0.113163	0.0184496	0.159034	0.249648	0.368958	-0.348389	0.664792	-0.12699	0.556	0.63486	0.32255	0.219292	0.374374	0.0318409	0.157851	0.314701	0.573057	0.251975	0.173107	-0.126669	0.0314596	0.344169	0.00854845	0.350053	0.627656	-0.373825	0.0573797	0.347515	0.140391	0.357901	-0.060937	0.30016	-0.0491784	0.797382	0.171227	0.18457	0.485308	0.336245	0.39139	1.40956	0.263605	0.504297	0.799146	0.0286866	0.684355	1.60798	0.349232	0.373482	0.328371	0.675578	0.262374	0.318808	0.421085	0.635841
ZFP91@hsa-miR-330-3p@7mer-m8	ZFP91	hsa-miR-330-3p	7mer-m8	-4.3579	-4.97545	-3.18981	-2.17896	-5.16107	-2.51684	-5.35129	-2.62278	-3.64449	-5.88149	-6.12762	-4.3579	-3.07708	-5.0796	-4.8312	-4.78963	-5.44524	-2.97341	-5.50715	-4.63987	-5.84174	-4.56202	-4.87996	-3.1443	-5.80195	-1.76846	-4.04882	-6.48066	-4.92447	-5.31605	-5.72304	-4.13114	-4.40656	-3.44791	-4.52515	-3.78098	-3.52229	-5.24874	-2.07811	-2.74823	-2.85707	-3.71295	-4.97545	-4.95209	-3.87415	-5.41244	-2.24443	-3.15714	-5.50715	-4.50849	-4.74024	-4.15909	-3.61323	-2.88496	-2.9687	-2.85707	-3.62341	-2.91126	-5.92043	-5.28334	-4.78963	-3.02056	-4.40656	-5.0531	-5.10866	-4.49126	-5.10866	-2.5629	-2.58709	-4.85625	-4.54526	-4.21579	-4.8312	-5.35129	-6.31589	-5.58079	-6.36859	-6.21741	-4.71664	-6.31589	-4.92447	-4.65852	-5.18863	-4.74024	-5.02631	-4.26294	-4.43876	-4.95209	-4.95209	-3.97841	-3.57273	-3.92749	-3.8031	-4.01964	-4.65852	-5.0796	-4.74024	-2.7888	-4.97545	-5.58079	-5.13441	-4.54526	-5.0796	-3.63461	-5.31605	-3.96626	-5.41244	-2.45149	-4.71664	-2.09788	-4.2776	-1.87873
ZFP91@hsa-miR-367-3p@7mer-1a	ZFP91	hsa-miR-367-3p	7mer-1a	-3.99138	-5.68323	-2.9205	-4.50849	-5.16107	-5.13441	-5.72304	-5.0796	-4.38915	-4.87996	-6.12762	-5.58079	-5.54485	-5.28334	-5.44524	-6.7411	-5.80195	-4.56202	-3.81476	-5.68323	-4.92447	-5.44524	-4.87996	-5.0531	-4.85625	-4.04882	-5.68323	-5.65191	-5.24874	-6.36859	-6.08407	-3.8885	-5.18863	-3.44791	-4.78963	-4.38915	-5.21639	-6.04227	-4.81065	-4.37277	-4.42311	-4.01964	-5.54485	-6.12762	-5.50715	-5.31605	-4.54526	-4.69807	-4.40656	-5.3803	-5.80195	-6.42285	-4.54526	-4.17326	-4.3579	-5.47442	-4.21579	-3.92749	-5.41244	-5.28334	-6.31589	-3.93957	-5.28334	-5.28334	-5.65191	-5.54485	-5.28334	-3.90269	-4.71664	-3.79184	-6.31589	-4.97545	-3.46683	-5.50715	-5.18863	-5.65191	-5.7604	-5.3803	-5.47442	-6.31589	-5.50715	-5.16107	-5.65191	-4.85625	-5.92043	-5.31605	-5.35129	-5.35129	-5.54485	-5.72304	-5.54485	-5.13441	-4.8312	-5.0531	-5.31605	-5.65191	-6.04227	-3.87415	-5.18863	-5.84174	-6.54047	-4.95209	-5.3803	-5.0531	-6.42285	-6.81774	-5.65191	-2.59192	-5.44524	-3.91527	-7.08751	-2.88919
ZFP91@hsa-miR-374b-5p@7mer-1a	ZFP91	hsa-miR-374b-5p	7mer-1a	-5.10866	-6.12762	-5.0531	-4.50849	-5.16107	-5.84174	-6.21741	-5.65191	-5.28334	-6.42285	-6.12762	-6.17232	-5.54485	-6.31589	-5.88149	-6.7411	-6.26491	-6.60313	-5.50715	-5.68323	-5.84174	-6.04227	-5.88149	-5.84174	-5.80195	-4.95209	-6.54047	-6.48066	-6.36859	-6.36859	-6.60313	-5.54485	-6.04227	-5.47442	-5.80195	-5.84174	-5.21639	-6.04227	-5.80195	-4.97545	-5.54485	-6.81774	-6.36859	-7.31638	-6.42285	-6.89997	-5.44524	-5.99969	-5.50715	-6.7411	-7.19488	-6.42285	-5.65191	-5.84174	-6.36859	-6.26491	-5.21639	-4.59924	-7.45558	-6.21741	-6.31589	-6.81774	-6.12762	-6.31589	-6.42285	-6.04227	-6.17232	-5.47442	-6.81774	-6.42285	-6.31589	-6.21741	-5.35129	-6.08407	-6.31589	-6.60313	-6.36859	-6.21741	-7.19488	-6.31589	-6.54047	-6.26491	-6.60313	-6.54047	-6.98945	-6.31589	-6.48066	-6.17232	-5.95969	-6.48066	-6.12762	-6.17232	-6.21741	-6.48066	-5.99969	-6.36859	-6.04227	-5.16107	-6.66999	-7.62227	-6.54047	-6.17232	-6.60313	-6.48066	-6.42285	-6.81774	-6.54047	-5.80195	-6.31589	-5.0796	-7.08751	-5.61514
ZFP91@hsa-miR-452-5p@8mer	ZFP91	hsa-miR-452-5p	8mer	-4.3579	-5.13441	-2.9205	-2.67807	-2.84938	-3.95369	-5.92043	-4.32542	-4.38915	-5.50715	-5.44524	-4.49126	-4.58162	-4.95209	-4.01964	-5.72304	-5.44524	-4.92447	-4.43876	-4.63987	-4.01964	-4.97545	-5.18863	-3.7015	-5.0531	-3.23316	-5.0796	-5.31605	-5.28334	-6.36859	-6.60313	-4.90247	-5.02631	-4.17326	-4.78963	-5.84174	-4.49126	-4.97545	-3.07708	-2.84568	-3.85027	-4.01964	-5.65191	-5.54485	-4.56202	-5.02631	-3.40408	-3.7239	-3.68826	-5.0796	-5.44524	-4.85625	-5.65191	-4.17326	-4.13114	-4.04882	-4.21579	-3.06499	-5.92043	-4.65852	-5.65191	-2.81059	-5.21639	-5.54485	-5.18863	-6.04227	-5.28334	-5.47442	-3.75824	-4.23322	-5.35129	-4.74024	-4.54526	-5.58079	-5.18863	-5.44524	-5.68323	-4.87996	-5.13441	-6.31589	-5.3803	-5.0531	-5.02631	-5.0531	-5.02631	-5.50715	-5.35129	-4.95209	-5.54485	-5.72304	-5.54485	-5.35129	-5.35129	-5.31605	-5.99969	-5.35129	-6.04227	-3.7015	-5.72304	-5.58079	-5.44524	-5.16107	-5.13441	-6.48066	-5.31605	-4.69807	-5.44524	-2.73631	-5.44524	-2.81059	-5.24874	-2.50223
ZFP91@hsa-miR-454-3p@7mer-m8	ZFP91	hsa-miR-454-3p	7mer-m8	-4.3579	-6.12762	-5.0531	-3.3189	-5.16107	-5.13441	-6.21741	-5.65191	-5.28334	-6.42285	-6.12762	-6.17232	-3.36899	-6.31589	-5.88149	-5.72304	-6.26491	-5.44524	-5.50715	-5.68323	-5.84174	-5.44524	-4.87996	-5.84174	-5.80195	-3.58302	-6.54047	-6.48066	-6.36859	-6.36859	-6.60313	-5.54485	-5.18863	-4.43876	-4.78963	-5.84174	-5.21639	-6.04227	-4.81065	-4.37277	-4.42311	-5.16107	-5.7604	-6.12762	-5.0531	-6.89997	-4.29369	-5.99969	-5.50715	-5.92043	-5.88149	-6.42285	-4.54526	-4.69807	-5.24874	-5.47442	-5.21639	-4.59924	-7.45558	-5.54485	-6.31589	-3.93957	-6.12762	-5.44524	-5.65191	-5.54485	-5.10866	-5.47442	-6.81774	-2.94406	-6.31589	-6.21741	-5.35129	-5.58079	-6.31589	-5.84174	-5.7604	-6.21741	-5.65191	-6.31589	-6.54047	-6.26491	-5.65191	-6.54047	-5.54485	-4.99991	-5.50715	-6.17232	-5.41244	-6.48066	-5.54485	-5.35129	-6.21741	-5.31605	-5.99969	-5.65191	-5.16107	-4.40656	-5.72304	-7.62227	-5.99969	-5.16107	-6.60313	-6.48066	-5.65191	-6.81774	-6.54047	-3.03112	-6.31589	-5.0796	-7.08751	-5.61514
ZFP91@hsa-miR-485-5p@7mer-m8	ZFP91	hsa-miR-485-5p	7mer-m8	-5.10866	-5.68323	-5.0531	-3.3189	-5.16107	-5.84174	-5.72304	-4.61785	-4.07451	-5.88149	-6.12762	-6.17232	-5.54485	-6.31589	-5.88149	-6.08407	-6.26491	-4.92447	-5.50715	-4.63987	-5.84174	-6.04227	-4.87996	-4.54526	-5.0531	-2.74823	-5.50715	-5.95969	-5.58079	-6.36859	-6.08407	-4.90247	-5.58079	-4.43876	-5.80195	-5.84174	-4.21579	-6.04227	-3.8885	-4.37277	-3.85027	-6.81774	-5.7604	-5.84174	-6.42285	-5.61514	-4.29369	-4.69807	-5.50715	-6.7411	-5.88149	-6.42285	-4.90247	-5.84174	-5.24874	-5.10866	-4.21579	-4.59924	-7.45558	-5.54485	-6.31589	-3.93957	-5.50715	-6.31589	-6.42285	-5.3803	-5.50715	-3.90269	-4.71664	-4.85625	-5.47442	-6.21741	-4.24825	-6.08407	-6.31589	-5.84174	-5.7604	-6.21741	-5.3803	-4.54526	-6.54047	-5.3803	-5.41244	-6.54047	-5.92043	-5.58079	-5.35129	-5.35129	-5.54485	-5.72304	-4.59924	-5.28334	-5.35129	-4.85625	-5.31605	-5.47442	-5.16107	-5.16107	-6.66999	-5.58079	-5.99969	-6.17232	-5.50715	-5.0531	-5.84174	-5.58079	-6.54047	-5.80195	-6.31589	-3.91527	-5.65191	-2.88919
ZFP91@hsa-miR-532-3p@7mer-1a	ZFP91	hsa-miR-532-3p	7mer-1a	0.0662657	-0.587345	-0.846194	0.298565	0.126264	0.165109	0.401516	0.629087	0.454552	-0.425472	0.256005	0.0335947	0.789028	-0.658708	0.0860274	0.282145	-1.06607	0.240436	-0.881905	-0.058142	0.0350728	-0.0754041	0.0244839	0.175892	-0.100096	1.12932	-0.209963	-0.321038	-0.862385	-0.345674	-0.039047	0.0489834	-0.346868	0.512893	-1.02029	0.209695	-0.285663	-0.830594	0.497106	0.2713	-0.362349	0.543912	0.0156152	0.33952	-0.125281	0.114319	0.58845	-0.224084	-0.607708	-0.15633	0.0633575	-0.150673	-0.157301	-0.21962	0.235373	0.914412	0.234208	-0.351392	-0.830594	-0.0296616	-0.0613109	0.159034	0.279311	0.04316	-0.619012	0.354478	0.0335947	-0.294771	-0.13902	0.147689	-0.414763	0.0805952	-1.00703	-0.239054	-0.277933	-0.520827	-0.0599007	0.264411	0.246726	-1.19509	-0.127671	-0.42753	-0.0373555	0.122145	-0.131047	0.0777103	0.157467	-0.111302	-0.450357	0.236186	0.0670058	-0.847396	0.0931217	0.0573797	-0.106181	-0.0133654	-0.469718	-0.796557	0.12774	0.00714665	-0.418026	-0.0154539	-0.482197	-1.05134	0.31172	0.0563225	-0.18197	-0.0913659	-0.116234	0.811851	-0.0130095	1.01408
ZFP91@hsa-miR-532-5p@8mer	ZFP91	hsa-miR-532-5p	8mer	-5.10866	-6.12762	-5.0531	-4.50849	-5.16107	-5.84174	-6.21741	-5.65191	-5.28334	-6.42285	-6.12762	-6.17232	-3.8885	-6.31589	-5.88149	-6.7411	-6.26491	-6.60313	-5.50715	-4.63987	-5.84174	-6.04227	-5.88149	-5.84174	-5.0531	-4.95209	-6.54047	-6.48066	-6.36859	-5.65191	-6.60313	-5.54485	-6.04227	-5.47442	-5.80195	-5.84174	-5.21639	-6.04227	-5.80195	-4.97545	-5.54485	-6.81774	-6.36859	-7.31638	-6.42285	-5.7604	-5.44524	-5.99969	-5.50715	-6.7411	-7.19488	-6.42285	-5.65191	-5.84174	-6.36859	-5.47442	-5.21639	-4.59924	-7.45558	-6.21741	-6.31589	-3.93957	-6.12762	-6.31589	-6.42285	-6.04227	-6.17232	-5.47442	-6.81774	-6.42285	-6.31589	-6.21741	-5.35129	-6.08407	-6.31589	-6.60313	-6.36859	-6.21741	-7.19488	-6.31589	-5.72304	-6.26491	-6.60313	-6.54047	-6.98945	-6.31589	-6.48066	-6.17232	-5.95969	-6.48066	-6.12762	-6.17232	-6.21741	-6.48066	-5.99969	-6.36859	-6.04227	-5.16107	-6.66999	-7.62227	-6.54047	-6.17232	-6.60313	-6.48066	-6.42285	-6.81774	-6.54047	-5.80195	-6.31589	-5.0796	-7.08751	-5.61514
ZFP91@hsa-miR-599@7mer-m8	ZFP91	hsa-miR-599	7mer-m8	-5.10866	-6.12762	-5.0531	-4.50849	-5.16107	-5.84174	-6.21741	-5.65191	-5.28334	-6.42285	-6.12762	-6.17232	-5.54485	-6.31589	-5.88149	-6.7411	-6.26491	-6.60313	-5.50715	-5.68323	-5.84174	-6.04227	-5.88149	-5.84174	-5.80195	-4.95209	-6.54047	-6.48066	-6.36859	-6.36859	-6.60313	-5.54485	-6.04227	-5.47442	-5.80195	-5.84174	-5.21639	-6.04227	-5.80195	-4.97545	-5.54485	-6.81774	-6.36859	-7.31638	-6.42285	-6.89997	-5.44524	-5.99969	-5.50715	-6.7411	-7.19488	-6.42285	-5.65191	-5.84174	-6.36859	-6.26491	-5.21639	-4.59924	-7.45558	-6.21741	-6.31589	-6.81774	-6.12762	-6.31589	-6.42285	-6.04227	-6.17232	-5.47442	-6.81774	-6.42285	-6.31589	-6.21741	-5.35129	-6.08407	-6.31589	-6.60313	-6.36859	-6.21741	-7.19488	-6.31589	-6.54047	-6.26491	-6.60313	-6.54047	-6.98945	-6.31589	-6.48066	-6.17232	-5.95969	-6.48066	-6.12762	-6.17232	-6.21741	-6.48066	-5.99969	-6.36859	-6.04227	-5.16107	-6.66999	-7.62227	-6.54047	-6.17232	-6.60313	-6.48066	-6.42285	-6.81774	-6.54047	-5.80195	-6.31589	-5.0796	-7.08751	-5.61514
ZFP91@hsa-miR-758-3p@7mer-1a	ZFP91	hsa-miR-758-3p	7mer-1a	-0.10077	-0.367726	-0.727714	0.0360943	0.250792	0.19477	0.280196	0.704269	-1.37999	-0.156969	0.0251836	0.122899	-0.136019	-0.146351	0.0234005	0.0297591	-0.227966	-0.0164957	-0.707393	-0.569925	0.152529	-0.0281808	0.173107	0.192497	-0.954689	1.5131	-0.0557385	-0.267019	0.0633575	-0.112638	-0.207675	-0.0937114	0.0328864	0.269689	-0.72203	-0.320723	-0.395379	-0.371392	0.164731	0.277327	0.317142	0.556478	0.22722	0.308435	0.270092	0.202194	0.597513	-0.137687	-0.362991	-0.15633	0.393656	0.39924	-0.311554	-0.345072	0.275273	0.718286	-0.676167	-0.666343	-0.483343	0.201438	-0.301306	0.276514	0.322144	-0.121942	-0.551859	0.0684984	0.0198638	-0.235278	-0.335887	0.00577569	-0.0736495	-0.417435	-0.305989	-0.0376843	-0.161969	-0.354459	-0.0408016	-0.032133	0.0379688	-1.10679	-0.127671	-0.062984	0.0376285	-0.615033	-0.2923	0.0121406	-0.124952	-0.153761	-0.297588	-0.415957	-0.313339	-0.600936	-0.187855	-0.147057	-0.0813822	-0.20962	-0.768079	-0.411205	0.0376285	0.00714665	-0.351392	0.0128422	-0.39479	-1.05134	-0.0803411	0.0563225	-0.0910512	0.032542	0.242405	0.585641	-0.0216192	0.809613
ZFP91@hsa-miR-7-5p@7mer-m8	ZFP91	hsa-miR-7-5p	7mer-m8	0.527454	0.279767	-0.277341	0.817836	1.08958	0.567435	0.715144	1.35771	0.992931	0.843689	0.840328	0.443218	0.794098	0.186895	0.930829	0.702239	0.247124	0.552322	0.799659	0.26559	1.10848	0.259654	0.690484	0.607248	-0.0712323	2.52926	0.771432	0.289308	0.777958	0.61737	0.230287	1.1221	0.695225	1.03973	0.943419	0.634354	0.591278	0.500298	0.721837	0.347102	0.831564	0.891424	0.536474	0.429847	0.703263	0.313436	0.902648	0.848268	0.830383	0.330466	1.02406	1.19796	0.189477	0.455801	0.99948	1.14788	0.704787	0.603319	0.589852	0.507963	0.150678	0.31511	0.463186	0.359242	0.652744	0.619337	0.563693	0.748502	0.342566	0.492615	0.8784	0.626746	0.403236	0.60627	0.752191	0.521858	0.570709	0.768739	0.737646	1.01995	0.662288	0.561836	0.562792	0.694153	0.312985	0.573057	0.53289	0.796305	0.542972	1.05976	0.733529	0.488978	0.641462	0.538372	0.852404	0.490366	0.240826	0.528831	0.519204	-0.169164	0.273684	0.439102	0.751654	1.16292	0.661799	0.541567	0.559895	0.550434	0.505681	0.649863	0.528347	0.738718
ZFPL1@hsa-miR-142-3p.2@7mer-1a	ZFPL1	hsa-miR-142-3p.2	7mer-1a	-5.84174	-8.08771	-5.50715	-8.08771	-8.08771	-5.54485	-5.92043	-8.52467	-8.80099	-7.82491	-8.78649	-8.08771	-6.31589	-6.48066	-8.08771	-8.48985	-8.79502	-6.04227	-7.45558	-6.66999	-8.91127	-8.56065	-8.08771	-7.82491	-8.08771	-8.6316	-6.42285	-8.72449	-8.48142	-6.54047	-8.55008	-8.59154	-7.62227	-8.56118	-8.64708	-5.13441	-8.48869	-8.64143	-5.47442	-4.85625	-5.58079	-5.24874	-6.08407	-6.21741	-6.08407	-6.12762	-5.21639	-7.19488	-7.08751	-6.21741	-6.31589	-5.47442	-5.84174	-7.19488	-5.84174	-6.89997	-8.5334	-7.31638	-7.45558	-7.45558	-8.08771	-3.97841	-7.31638	-6.48066	-6.17232	-5.80195	-6.89997	-6.26491	-7.62227	-5.16107	-8.54041	-6.17232	-8.08771	-7.62227	-6.26491	-5.92043	-7.62227	-6.54047	-5.72304	-8.79475	-6.04227	-6.26491	-5.95969	-6.42285	-6.04227	-5.7604	-5.50715	-6.48066	-5.61514	-8.69915	-5.80195	-8.08771	-8.505	-5.72304	-7.82491	-6.08407	-8.08771	-6.21741	-5.84174	-5.92043	-6.08407	-6.60313	-5.7604	-5.54485	-7.31638	-5.7604	-7.08751	-3.8385	-7.82491	-6.7411	-7.08751	-8.65809
ZFPL1@hsa-miR-142-5p@7mer-m8	ZFPL1	hsa-miR-142-5p	7mer-m8	-5.84174	-8.08771	-5.50715	-8.08771	-8.08771	-5.54485	-5.92043	-8.52467	-8.80099	-7.82491	-8.78649	-8.08771	-6.31589	-6.48066	-8.08771	-8.48985	-8.79502	-6.04227	-7.45558	-6.66999	-8.91127	-8.56065	-8.08771	-7.82491	-8.08771	-8.6316	-6.42285	-8.72449	-8.48142	-6.54047	-8.55008	-8.59154	-7.62227	-8.56118	-8.64708	-5.13441	-8.48869	-8.64143	-5.47442	-4.85625	-5.58079	-5.24874	-6.08407	-6.21741	-6.08407	-6.12762	-5.21639	-7.19488	-7.08751	-6.21741	-6.31589	-5.47442	-5.84174	-7.19488	-5.84174	-6.89997	-8.5334	-7.31638	-7.45558	-7.45558	-8.08771	-3.97841	-7.31638	-6.48066	-6.17232	-5.80195	-6.89997	-6.26491	-7.62227	-5.16107	-8.54041	-6.17232	-8.08771	-7.62227	-6.26491	-5.92043	-7.62227	-6.54047	-5.72304	-8.79475	-6.04227	-6.26491	-5.95969	-6.42285	-6.04227	-5.7604	-5.50715	-6.48066	-5.61514	-8.69915	-5.80195	-8.08771	-8.505	-5.72304	-7.82491	-6.08407	-8.08771	-6.21741	-5.84174	-5.92043	-6.08407	-6.60313	-5.7604	-5.54485	-7.31638	-5.7604	-7.08751	-3.8385	-7.82491	-6.7411	-7.08751	-8.65809
ZFPM1@hsa-miR-372-3p@7mer-1a	ZFPM1	hsa-miR-372-3p	7mer-1a	-4.69807	-8.08771	-5.99969	-6.66999	-5.58079	-7.82491	-6.36859	-8.48661	-8.48663	-7.82491	-8.55519	-8.08771	-8.4808	-6.60313	-8.08771	-8.55556	-7.31638	-5.92043	-5.16107	-7.08751	-7.82491	-8.49968	-8.08771	-8.08771	-8.08771	-6.7411	-8.57788	-8.58379	-7.82491	-7.62227	-8.47794	-6.7411	-7.82491	-7.19488	-7.62227	-5.99969	-8.08771	-7.82491	-5.61514	-8.08771	-4.81065	-5.28334	-6.04227	-6.21741	-5.84174	-6.17232	-4.69807	-6.12762	-7.82491	-6.31589	-6.42285	-5.65191	-7.31638	-7.31638	-6.04227	-7.45558	-6.7411	-6.17232	-6.54047	-6.98945	-7.31638	-3.97841	-7.31638	-7.19488	-6.04227	-6.17232	-8.52712	-6.42285	-7.31638	-6.81774	-7.08751	-6.60313	-7.19488	-8.08771	-6.26491	-7.08751	-6.66999	-6.66999	-5.72304	-8.55435	-6.12762	-6.17232	-6.42285	-6.98945	-6.08407	-5.95969	-5.50715	-7.19488	-5.95969	-8.5094	-5.88149	-8.08771	-7.62227	-7.62227	-7.82491	-7.45558	-7.31638	-6.04227	-5.84174	-5.92043	-6.42285	-6.26491	-5.72304	-5.28334	-8.5391	-5.68323	-6.42285	-3.76967	-8.47016	-7.62227	-6.7411	-4.56202
ZFPM2@hsa-miR-103a-3p@8mer	ZFPM2	hsa-miR-103a-3p	8mer	-4.76625	-6.98945	-4.49126	-6.7411	-5.61514	-5.7604	-5.92043	-5.50715	-5.18863	-6.54047	-6.7411	-5.84174	-4.76625	-7.31638	-7.45558	-6.31589	-8.48883	-6.66999	-7.62227	-5.47442	-6.7411	-5.72304	-5.68323	-6.81774	-5.58079	-6.98945	-6.36859	-8.48818	-6.7411	-6.66999	-6.36859	-5.3803	-6.60313	-5.68323	-7.45558	-5.88149	-5.92043	-8.49567	-6.36859	-5.99969	-7.45558	-6.81774	-7.45558	-6.98945	-7.62227	-6.60313	-8.08771	-8.68247	-6.66999	-8.47158	-7.62227	-6.7411	-6.7411	-7.62227	-7.62227	-6.66999	-4.40656	-4.95209	-5.99969	-5.72304	-5.7604	-5.10866	-5.95969	-5.84174	-6.7411	-5.80195	-5.99969	-5.80195	-5.84174	-5.13441	-5.7604	-5.50715	-6.98945	-7.62227	-7.08751	-6.12762	-6.08407	-5.68323	-5.84174	-5.92043	-5.95969	-6.08407	-6.36859	-5.72304	-6.08407	-6.12762	-6.04227	-6.04227	-6.81774	-6.17232	-6.08407	-6.36859	-5.84174	-5.50715	-5.54485	-5.92043	-6.12762	-8.48387	-5.99969	-8.46822	-8.48051	-5.99969	-6.66999	-9.06899	-6.31589	-8.46539	-7.19488	-6.48066	-5.54485	-4.26294	-5.95969	-4.23322
ZFPM2@hsa-miR-124-3p.2@7mer-1a	ZFPM2	hsa-miR-124-3p.2	7mer-1a	-4.76625	-6.98945	-4.49126	-6.7411	-5.61514	-5.7604	-5.92043	-5.50715	-5.18863	-6.54047	-6.7411	-5.84174	-4.76625	-7.31638	-7.45558	-6.31589	-8.48883	-6.66999	-7.62227	-5.47442	-6.7411	-5.72304	-5.13441	-6.81774	-5.58079	-6.98945	-6.36859	-8.48818	-6.7411	-6.66999	-6.36859	-5.3803	-6.60313	-5.68323	-7.45558	-4.92447	-4.65852	-8.49567	-6.36859	-5.99969	-7.45558	-6.81774	-7.45558	-6.98945	-7.62227	-6.60313	-8.08771	-8.68247	-6.66999	-8.47158	-7.62227	-6.7411	-5.24874	-7.62227	-7.62227	-6.66999	-4.40656	-4.95209	-5.99969	-5.72304	-5.7604	-5.10866	-5.95969	-5.50715	-6.7411	-5.80195	-5.99969	-5.80195	-5.84174	-5.13441	-5.7604	-5.50715	-6.98945	-7.62227	-7.08751	-5.7604	-6.08407	-5.68323	-5.84174	-5.92043	-5.95969	-6.08407	-6.36859	-5.72304	-6.08407	-6.12762	-6.04227	-6.04227	-6.81774	-5.65191	-5.54485	-6.36859	-4.37277	-5.50715	-5.54485	-5.92043	-6.12762	-8.48387	-5.99969	-8.46822	-8.48051	-5.99969	-6.66999	-9.06899	-6.31589	-8.46539	-7.19488	-6.48066	-5.28334	-4.26294	-5.95969	-4.23322
ZFPM2@hsa-miR-137@7mer-m8	ZFPM2	hsa-miR-137	7mer-m8	-4.76625	-6.98945	-4.49126	-6.7411	-5.61514	-5.7604	-5.92043	-5.50715	-5.18863	-6.54047	-6.7411	-5.84174	-4.76625	-7.31638	-7.45558	-6.31589	-8.48883	-6.66999	-7.62227	-5.47442	-6.7411	-5.72304	-5.68323	-6.81774	-5.58079	-6.98945	-6.36859	-8.48818	-6.7411	-6.66999	-6.36859	-5.3803	-5.61514	-5.68323	-7.45558	-5.88149	-5.92043	-5.95969	-6.36859	-5.99969	-7.45558	-6.81774	-7.45558	-6.08407	-7.62227	-6.60313	-8.08771	-8.68247	-6.66999	-8.47158	-7.62227	-6.7411	-6.7411	-7.62227	-7.62227	-6.66999	-4.40656	-3.99138	-5.65191	-5.72304	-5.7604	-5.10866	-5.95969	-5.84174	-6.7411	-5.80195	-5.99969	-5.80195	-5.84174	-5.13441	-5.7604	-5.50715	-6.98945	-7.62227	-7.08751	-6.12762	-6.08407	-5.68323	-5.84174	-5.92043	-5.95969	-5.31605	-6.36859	-5.72304	-6.08407	-6.12762	-6.04227	-6.04227	-6.81774	-6.17232	-6.08407	-6.36859	-5.84174	-5.50715	-5.54485	-5.92043	-6.12762	-8.48387	-5.99969	-8.46822	-8.48051	-5.99969	-5.50715	-5.54485	-6.31589	-8.46539	-5.7604	-3.64449	-5.54485	-4.26294	-5.95969	-4.23322
ZFPM2@hsa-miR-138-5p@7mer-1a	ZFPM2	hsa-miR-138-5p	7mer-1a	-4.76625	-6.98945	-4.49126	-6.7411	-5.61514	-5.7604	-5.92043	-5.50715	-5.18863	-6.54047	-6.7411	-5.84174	-4.76625	-7.31638	-7.45558	-6.31589	-8.48883	-6.66999	-7.62227	-5.47442	-6.7411	-5.72304	-5.68323	-6.81774	-5.58079	-6.98945	-6.36859	-8.48818	-6.7411	-6.66999	-6.36859	-5.3803	-6.60313	-5.68323	-7.45558	-5.88149	-5.92043	-5.95969	-6.36859	-5.99969	-7.45558	-6.81774	-7.45558	-6.98945	-7.62227	-6.60313	-8.08771	-8.68247	-6.66999	-8.47158	-7.62227	-6.7411	-6.7411	-7.62227	-7.62227	-6.66999	-4.40656	-4.95209	-5.99969	-5.72304	-5.7604	-5.10866	-5.95969	-5.84174	-6.7411	-5.80195	-5.99969	-5.80195	-5.84174	-5.13441	-5.7604	-5.50715	-6.98945	-7.62227	-7.08751	-6.12762	-6.08407	-5.68323	-5.84174	-5.92043	-5.95969	-6.08407	-6.36859	-5.72304	-6.08407	-6.12762	-6.04227	-6.04227	-6.81774	-6.17232	-6.08407	-6.36859	-5.84174	-5.50715	-5.54485	-5.92043	-6.12762	-8.48387	-5.99969	-8.46822	-8.48051	-5.99969	-6.66999	-9.06899	-6.31589	-8.46539	-7.19488	-6.48066	-5.54485	-4.26294	-5.95969	-4.23322
ZFPM2@hsa-miR-140-3p.2@7mer-m8	ZFPM2	hsa-miR-140-3p.2	7mer-m8	-4.76625	-6.98945	-4.49126	-6.7411	-3.92749	-5.7604	-5.84174	-5.50715	-5.18863	-6.54047	-6.7411	-5.84174	-4.76625	-7.31638	-7.45558	-6.31589	-5.10866	-6.66999	-7.62227	-5.47442	-4.69807	-5.72304	-5.68323	-6.81774	-5.58079	-6.98945	-6.36859	-8.48818	-6.7411	-6.66999	-5.7604	-5.3803	-6.60313	-4.8312	-7.45558	-5.88149	-5.92043	-8.49567	-6.36859	-5.99969	-7.45558	-6.81774	-7.45558	-6.08407	-5.24874	-6.60313	-8.08771	-5.47442	-4.61785	-8.47158	-6.12762	-5.44524	-5.24874	-7.62227	-5.47442	-5.58079	-3.53175	-4.95209	-5.65191	-5.10866	-5.61514	-3.78098	-5.95969	-5.84174	-5.3803	-5.80195	-5.47442	-5.80195	-5.84174	-5.13441	-5.7604	-5.50715	-6.98945	-5.3803	-7.08751	-6.12762	-6.08407	-5.68323	-5.84174	-5.92043	-5.95969	-5.16107	-6.36859	-5.72304	-6.08407	-6.12762	-6.04227	-6.04227	-5.47442	-6.17232	-6.08407	-5.3803	-5.47442	-5.50715	-5.54485	-5.35129	-6.12762	-3.97841	-5.24874	-8.46822	-5.44524	-5.99969	-5.50715	-9.06899	-5.65191	-5.68323	-5.50715	-6.48066	-5.28334	-3.71295	-5.95969	-3.10112
ZFPM2@hsa-miR-142-5p@8mer	ZFPM2	hsa-miR-142-5p	8mer	-3.63461	-6.98945	-4.49126	-6.7411	-5.61514	-5.7604	-5.65191	-5.50715	-5.18863	-5.95969	-6.7411	-5.84174	-4.76625	-7.31638	-7.45558	-6.31589	-8.48883	-6.66999	-7.62227	-5.47442	-6.7411	-5.72304	-5.68323	-5.24874	-5.58079	-6.98945	-6.36859	-5.84174	-6.7411	-6.66999	-5.7604	-5.3803	-5.61514	-5.68323	-4.92447	-5.88149	-5.92043	-5.95969	-6.36859	-5.99969	-7.45558	-6.81774	-5.7604	-6.08407	-5.80195	-5.61514	-5.0796	-5.47442	-4.95209	-8.47158	-7.62227	-6.7411	-6.7411	-7.62227	-4.97545	-6.66999	-4.40656	-4.95209	-5.65191	-5.72304	-5.61514	-3.17676	-5.61514	-5.84174	-6.7411	-5.28334	-5.99969	-3.91527	-4.00644	-5.13441	-5.35129	-5.21639	-6.98945	-7.62227	-7.08751	-6.12762	-6.08407	-5.68323	-5.84174	-5.92043	-5.95969	-5.02631	-6.36859	-5.72304	-6.08407	-5.47442	-5.44524	-6.04227	-6.81774	-6.17232	-6.08407	-6.36859	-5.84174	-5.50715	-5.54485	-5.92043	-6.12762	-4.87996	-5.58079	-8.46822	-8.48051	-5.99969	-6.66999	-6.60313	-6.31589	-5.68323	-7.19488	-3.64449	-5.54485	-3.71295	-5.61514	-3.10112
ZFPM2@hsa-miR-145-5p@7mer-1a	ZFPM2	hsa-miR-145-5p	7mer-1a	-4.76625	-6.98945	-4.49126	-6.7411	-5.61514	-5.7604	-5.92043	-5.50715	-5.18863	-6.54047	-6.7411	-5.84174	-4.76625	-7.31638	-7.45558	-6.31589	-8.48883	-6.66999	-7.62227	-5.47442	-6.7411	-5.72304	-5.68323	-6.81774	-5.58079	-6.98945	-6.36859	-8.48818	-6.7411	-6.66999	-6.36859	-5.3803	-6.60313	-5.68323	-7.45558	-5.88149	-5.92043	-8.49567	-6.36859	-5.99969	-7.45558	-6.81774	-7.45558	-6.98945	-7.62227	-6.60313	-8.08771	-8.68247	-6.66999	-8.47158	-7.62227	-6.7411	-6.7411	-7.62227	-7.62227	-6.66999	-4.40656	-4.95209	-5.99969	-5.44524	-5.7604	-5.10866	-5.95969	-5.84174	-6.7411	-5.80195	-5.99969	-5.80195	-5.84174	-5.13441	-5.7604	-5.50715	-6.98945	-7.62227	-7.08751	-6.12762	-6.08407	-5.68323	-5.84174	-5.92043	-5.95969	-6.08407	-6.36859	-5.72304	-6.08407	-6.12762	-6.04227	-6.04227	-6.81774	-6.17232	-6.08407	-6.36859	-5.84174	-5.50715	-5.54485	-5.92043	-6.12762	-8.48387	-5.99969	-8.46822	-8.48051	-5.99969	-6.66999	-9.06899	-6.31589	-8.46539	-7.19488	-6.48066	-5.54485	-3.71295	-5.95969	-4.23322
ZFPM2@hsa-miR-148a-3p@7mer-m8	ZFPM2	hsa-miR-148a-3p	7mer-m8	-4.76625	-6.98945	-4.49126	-6.7411	-5.61514	-5.7604	-5.92043	-5.50715	-5.18863	-6.54047	-6.7411	-5.84174	-4.76625	-7.31638	-7.45558	-6.31589	-8.48883	-6.66999	-7.62227	-5.47442	-6.7411	-5.72304	-5.68323	-6.81774	-5.58079	-6.98945	-6.36859	-6.08407	-6.7411	-6.66999	-6.36859	-5.3803	-6.60313	-5.68323	-4.92447	-5.88149	-5.92043	-8.49567	-4.42311	-5.99969	-7.45558	-6.81774	-7.45558	-6.98945	-7.62227	-6.60313	-8.08771	-8.68247	-6.66999	-8.47158	-6.36859	-5.44524	-6.7411	-7.62227	-4.97545	-5.58079	-4.40656	-3.60306	-5.99969	-5.72304	-5.61514	-5.10866	-5.95969	-5.84174	-6.7411	-5.80195	-5.99969	-5.80195	-5.84174	-5.13441	-5.7604	-5.50715	-6.98945	-7.62227	-7.08751	-6.12762	-6.08407	-5.68323	-5.84174	-5.92043	-5.95969	-6.08407	-6.36859	-5.72304	-6.08407	-6.12762	-6.04227	-6.04227	-6.81774	-6.17232	-6.08407	-6.36859	-5.84174	-5.50715	-5.54485	-5.92043	-6.12762	-8.48387	-5.99969	-8.46822	-8.48051	-5.3803	-6.66999	-9.06899	-6.31589	-4.99991	-7.19488	-3.05276	-5.54485	-3.30364	-5.95969	-4.23322
ZFPM2@hsa-miR-151a-3p@8mer	ZFPM2	hsa-miR-151a-3p	8mer	-4.76625	-6.98945	-4.49126	-6.7411	-5.61514	-5.7604	-5.92043	-5.50715	-5.18863	-6.54047	-6.7411	-5.84174	-4.76625	-7.31638	-7.45558	-6.31589	-8.48883	-6.66999	-7.62227	-5.47442	-6.7411	-5.72304	-5.68323	-6.81774	-5.58079	-6.98945	-6.36859	-8.48818	-6.7411	-6.66999	-6.36859	-5.3803	-6.60313	-5.68323	-7.45558	-5.88149	-5.92043	-8.49567	-6.36859	-5.99969	-7.45558	-6.81774	-7.45558	-6.98945	-7.62227	-6.60313	-8.08771	-8.68247	-6.66999	-8.47158	-7.62227	-6.7411	-6.7411	-7.62227	-7.62227	-6.66999	-4.40656	-4.95209	-5.99969	-5.72304	-5.61514	-5.10866	-5.95969	-5.84174	-6.7411	-5.80195	-5.99969	-5.80195	-5.84174	-5.13441	-5.7604	-5.50715	-6.98945	-7.62227	-7.08751	-6.12762	-6.08407	-5.68323	-5.84174	-5.92043	-5.95969	-6.08407	-6.36859	-5.72304	-6.08407	-6.12762	-6.04227	-6.04227	-6.81774	-6.17232	-6.08407	-6.36859	-5.84174	-5.50715	-5.54485	-5.92043	-6.12762	-8.48387	-5.99969	-8.46822	-8.48051	-5.99969	-6.66999	-9.06899	-6.31589	-8.46539	-7.19488	-6.48066	-5.54485	-4.26294	-5.95969	-4.23322
ZFPM2@hsa-miR-153-3p@7mer-m8	ZFPM2	hsa-miR-153-3p	7mer-m8	-4.76625	-6.98945	-4.49126	-6.7411	-5.61514	-5.7604	-5.92043	-5.50715	-5.18863	-6.54047	-6.7411	-5.84174	-4.76625	-7.31638	-7.45558	-6.31589	-8.48883	-6.66999	-7.62227	-5.47442	-6.7411	-5.72304	-5.68323	-6.81774	-5.58079	-6.98945	-6.36859	-8.48818	-6.7411	-6.66999	-6.36859	-5.3803	-6.60313	-5.68323	-7.45558	-5.88149	-5.92043	-8.49567	-6.36859	-5.99969	-7.45558	-6.81774	-7.45558	-6.98945	-7.62227	-6.60313	-8.08771	-8.68247	-6.66999	-8.47158	-6.12762	-6.7411	-6.7411	-7.62227	-7.62227	-6.66999	-4.40656	-4.95209	-5.99969	-5.72304	-5.7604	-3.36899	-5.95969	-5.84174	-6.7411	-5.80195	-5.99969	-3.53175	-5.84174	-5.13441	-5.7604	-5.50715	-6.98945	-7.62227	-7.08751	-6.12762	-5.7604	-5.68323	-5.84174	-5.92043	-5.95969	-6.08407	-6.36859	-5.72304	-6.08407	-6.12762	-5.44524	-6.04227	-6.81774	-6.17232	-6.08407	-6.36859	-5.84174	-5.50715	-5.54485	-5.92043	-6.12762	-8.48387	-5.99969	-8.46822	-8.48051	-5.99969	-6.66999	-9.06899	-6.31589	-8.46539	-7.19488	-3.64449	-5.54485	-4.26294	-5.61514	-4.23322
ZFPM2@hsa-miR-17-5p@8mer	ZFPM2	hsa-miR-17-5p	8mer	-4.76625	-6.98945	-4.49126	-6.7411	-5.61514	-5.7604	-5.92043	-5.50715	-5.18863	-6.54047	-6.7411	-5.84174	-4.76625	-7.31638	-7.45558	-6.31589	-8.48883	-6.66999	-7.62227	-5.47442	-6.7411	-5.72304	-5.68323	-6.81774	-5.58079	-6.98945	-6.36859	-8.48818	-6.7411	-6.66999	-6.36859	-5.3803	-6.60313	-5.68323	-7.45558	-5.88149	-5.92043	-8.49567	-6.36859	-5.99969	-7.45558	-6.81774	-7.45558	-6.98945	-7.62227	-6.60313	-8.08771	-8.68247	-6.66999	-8.47158	-7.62227	-6.7411	-6.7411	-7.62227	-7.62227	-6.66999	-4.40656	-4.95209	-5.99969	-5.72304	-5.7604	-5.10866	-5.95969	-5.84174	-6.7411	-5.80195	-5.99969	-5.80195	-5.84174	-5.13441	-5.7604	-5.50715	-6.98945	-7.62227	-7.08751	-6.12762	-6.08407	-5.68323	-5.84174	-5.92043	-5.95969	-6.08407	-6.36859	-5.72304	-6.08407	-6.12762	-6.04227	-6.04227	-6.81774	-6.17232	-6.08407	-6.36859	-5.84174	-5.50715	-5.54485	-5.92043	-6.12762	-8.48387	-5.99969	-8.46822	-8.48051	-5.99969	-6.66999	-9.06899	-6.31589	-8.46539	-7.19488	-6.48066	-5.54485	-4.26294	-5.95969	-4.23322
ZFPM2@hsa-miR-183-5p.1@7mer-m8	ZFPM2	hsa-miR-183-5p.1	7mer-m8	-4.76625	-6.98945	-4.49126	-6.7411	-5.61514	-5.7604	-5.92043	-5.50715	-5.18863	-6.54047	-6.7411	-5.84174	-4.76625	-7.31638	-7.45558	-6.31589	-8.48883	-6.66999	-7.62227	-5.47442	-6.7411	-5.72304	-5.68323	-6.81774	-5.58079	-6.98945	-6.36859	-8.48818	-6.7411	-6.66999	-6.36859	-5.3803	-6.60313	-5.68323	-7.45558	-5.88149	-5.92043	-8.49567	-6.36859	-5.99969	-7.45558	-6.81774	-7.45558	-6.98945	-7.62227	-6.60313	-8.08771	-8.68247	-6.66999	-8.47158	-7.62227	-6.7411	-6.7411	-7.62227	-7.62227	-6.66999	-4.40656	-4.95209	-5.99969	-5.72304	-5.7604	-5.10866	-5.95969	-5.84174	-6.7411	-5.80195	-5.99969	-5.80195	-5.84174	-5.13441	-5.7604	-5.50715	-6.98945	-7.62227	-7.08751	-6.12762	-6.08407	-5.68323	-5.84174	-5.92043	-5.95969	-5.31605	-6.36859	-5.72304	-6.08407	-6.12762	-6.04227	-6.04227	-6.81774	-6.17232	-6.08407	-6.36859	-5.84174	-5.50715	-5.54485	-5.92043	-6.12762	-8.48387	-5.99969	-8.46822	-8.48051	-5.99969	-6.66999	-9.06899	-6.31589	-8.46539	-7.19488	-6.48066	-5.54485	-4.26294	-5.95969	-4.23322
ZFPM2@hsa-miR-19a-3p@7mer-m8	ZFPM2	hsa-miR-19a-3p	7mer-m8	-4.76625	-6.98945	-4.49126	-6.7411	-5.61514	-5.7604	-5.92043	-5.50715	-5.18863	-6.54047	-6.7411	-5.84174	-4.76625	-7.31638	-7.45558	-6.31589	-8.48883	-6.66999	-7.62227	-5.47442	-6.7411	-5.72304	-5.68323	-6.81774	-5.58079	-6.98945	-6.36859	-8.48818	-6.7411	-6.66999	-6.36859	-5.3803	-6.60313	-4.8312	-7.45558	-5.88149	-5.92043	-8.49567	-6.36859	-5.99969	-7.45558	-6.81774	-7.45558	-6.98945	-7.62227	-6.60313	-8.08771	-8.68247	-6.66999	-8.47158	-6.36859	-5.44524	-6.7411	-7.62227	-7.62227	-6.66999	-4.40656	-4.95209	-5.99969	-5.72304	-5.7604	-3.78098	-5.95969	-5.84174	-6.7411	-5.80195	-5.99969	-5.80195	-5.84174	-5.13441	-5.7604	-5.50715	-6.98945	-7.62227	-7.08751	-6.12762	-6.08407	-5.68323	-5.84174	-5.92043	-5.95969	-6.08407	-6.36859	-5.72304	-6.08407	-6.12762	-6.04227	-6.04227	-6.81774	-6.17232	-6.08407	-6.36859	-5.84174	-5.50715	-5.54485	-5.92043	-6.12762	-4.87996	-5.99969	-8.46822	-8.48051	-5.99969	-6.66999	-9.06899	-6.31589	-8.46539	-7.19488	-6.48066	-5.54485	-4.26294	-5.95969	-4.23322
ZFPM2@hsa-miR-200b-3p@7mer-m8	ZFPM2	hsa-miR-200b-3p	7mer-m8	-4.76625	-6.98945	-4.49126	-6.7411	-5.61514	-5.7604	-5.92043	-5.50715	-5.18863	-6.54047	-6.7411	-5.41244	-4.76625	-7.31638	-7.45558	-6.31589	-5.88149	-6.66999	-7.62227	-5.47442	-6.7411	-5.3803	-5.68323	-6.81774	-5.58079	-6.98945	-6.36859	-8.48818	-6.7411	-6.66999	-6.36859	-5.3803	-6.60313	-5.68323	-7.45558	-5.88149	-4.65852	-8.49567	-6.36859	-5.99969	-7.45558	-6.81774	-7.45558	-6.98945	-5.80195	-6.60313	-8.08771	-8.68247	-6.66999	-1.79868	-7.62227	-6.7411	-6.7411	-7.62227	-5.47442	-6.66999	-4.40656	-4.95209	-5.99969	-5.72304	-5.7604	-5.10866	-5.95969	-5.84174	-6.7411	-5.80195	-5.99969	-5.80195	-5.84174	-5.13441	-5.7604	-5.50715	-6.98945	-7.62227	-7.08751	-6.12762	-6.08407	-5.68323	-5.84174	-5.92043	-5.95969	-6.08407	-6.36859	-5.72304	-6.08407	-6.12762	-6.04227	-6.04227	-6.81774	-6.17232	-6.08407	-6.36859	-5.84174	-5.50715	-5.54485	-5.92043	-6.12762	-8.48387	-5.99969	-8.46822	-8.48051	-5.99969	-6.66999	-9.06899	-6.31589	-5.68323	-7.19488	-6.48066	-5.54485	-4.26294	-5.95969	-4.23322
ZFPM2@hsa-miR-221-3p@7mer-m8	ZFPM2	hsa-miR-221-3p	7mer-m8	-4.76625	-6.98945	-4.49126	-6.7411	-5.61514	-5.7604	-5.92043	-5.50715	-5.18863	-5.95969	-6.7411	-5.84174	-4.76625	-7.31638	-7.45558	-6.31589	-8.48883	-6.66999	-7.62227	-5.47442	-6.7411	-5.72304	-5.68323	-6.81774	-5.58079	-6.98945	-6.36859	-8.48818	-5.61514	-6.66999	-6.36859	-5.3803	-6.60313	-5.68323	-5.47442	-5.88149	-5.92043	-8.49567	-6.36859	-5.99969	-4.61785	-6.81774	-7.45558	-6.98945	-5.24874	-6.60313	-8.08771	-8.68247	-6.66999	-8.47158	-6.12762	-5.44524	-6.7411	-7.62227	-7.62227	-5.58079	-4.40656	-3.60306	-5.44524	-5.72304	-5.7604	-5.10866	-5.95969	-5.84174	-6.7411	-5.80195	-5.99969	-3.91527	-4.47352	-4.03377	-5.7604	-5.50715	-6.98945	-7.62227	-7.08751	-5.65191	-6.08407	-5.68323	-5.84174	-5.92043	-5.95969	-5.31605	-6.36859	-5.72304	-6.08407	-6.12762	-6.04227	-6.04227	-6.81774	-6.17232	-6.08407	-6.36859	-5.84174	-5.50715	-5.54485	-5.92043	-6.12762	-8.48387	-5.58079	-8.46822	-6.08407	-5.99969	-5.50715	-9.06899	-6.31589	-5.68323	-7.19488	-6.48066	-5.54485	-3.71295	-5.95969	-3.10112
ZFPM2@hsa-miR-222-3p@7mer-1a	ZFPM2	hsa-miR-222-3p	7mer-1a	-4.76625	-5.54485	-4.49126	-6.7411	-5.61514	-5.7604	-5.84174	-5.0796	-5.18863	-6.54047	-5.7604	-5.84174	-4.76625	-7.31638	-5.61514	-5.58079	-8.48883	-6.66999	-7.62227	-4.40656	-6.7411	-5.3803	-5.13441	-6.81774	-5.58079	-6.98945	-6.36859	-6.08407	-5.47442	-6.66999	-5.95969	-4.90247	-6.60313	-5.68323	-7.45558	-5.88149	-5.92043	-5.95969	-6.36859	-5.99969	-7.45558	-6.81774	-5.92043	-5.84174	-5.80195	-6.60313	-5.0796	-8.68247	-4.61785	-6.12762	-6.12762	-6.7411	-6.7411	-7.62227	-5.47442	-5.58079	-4.40656	-4.95209	-5.99969	-5.10866	-5.7604	-5.10866	-5.61514	-5.84174	-6.7411	-5.80195	-5.0796	-5.80195	-5.84174	-4.30895	-5.7604	-5.21639	-6.98945	-5.54485	-7.08751	-6.12762	-6.08407	-4.97545	-5.58079	-5.92043	-5.95969	-6.08407	-6.36859	-5.72304	-6.08407	-6.12762	-5.31605	-6.04227	-6.81774	-6.17232	-6.08407	-6.36859	-5.84174	-5.50715	-5.54485	-5.92043	-6.12762	-4.87996	-5.24874	-8.46822	-5.80195	-5.99969	-5.50715	-6.60313	-6.31589	-5.68323	-5.7604	-3.64449	-5.54485	-3.30364	-5.61514	-2.74512
ZFPM2@hsa-miR-301b-3p@7mer-m8	ZFPM2	hsa-miR-301b-3p	7mer-m8	-4.76625	-6.98945	-4.49126	-6.7411	-5.61514	-5.7604	-5.92043	-5.50715	-5.18863	-6.54047	-6.7411	-5.84174	-4.76625	-7.31638	-7.45558	-6.31589	-8.48883	-6.66999	-7.62227	-5.47442	-6.7411	-5.72304	-5.68323	-6.81774	-5.58079	-6.98945	-6.36859	-8.48818	-6.7411	-6.66999	-6.36859	-5.3803	-6.60313	-5.68323	-7.45558	-5.88149	-5.92043	-8.49567	-6.36859	-5.99969	-7.45558	-6.81774	-7.45558	-6.98945	-7.62227	-6.60313	-8.08771	-8.68247	-6.66999	-8.47158	-6.36859	-5.44524	-6.7411	-7.62227	-7.62227	-6.66999	-4.40656	-4.95209	-5.99969	-5.72304	-5.7604	-5.10866	-5.95969	-5.84174	-6.7411	-5.80195	-5.99969	-5.80195	-5.84174	-5.13441	-5.7604	-5.50715	-6.98945	-7.62227	-7.08751	-6.12762	-6.08407	-5.68323	-5.84174	-5.92043	-5.95969	-6.08407	-6.36859	-5.72304	-6.08407	-6.12762	-6.04227	-6.04227	-6.81774	-6.17232	-6.08407	-6.36859	-5.84174	-5.50715	-5.54485	-5.92043	-6.12762	-8.48387	-5.99969	-8.46822	-8.48051	-5.99969	-6.66999	-9.06899	-6.31589	-8.46539	-7.19488	-6.48066	-5.54485	-4.26294	-5.95969	-4.23322
ZFPM2@hsa-miR-302c-3p.2@7mer-m8	ZFPM2	hsa-miR-302c-3p.2	7mer-m8	-4.76625	-6.98945	-4.49126	-6.7411	-5.61514	-5.7604	-5.92043	-5.50715	-5.18863	-6.54047	-6.7411	-5.84174	-4.76625	-7.31638	-7.45558	-6.31589	-8.48883	-6.66999	-7.62227	-5.47442	-5.18863	-5.72304	-5.68323	-6.81774	-5.58079	-6.98945	-6.36859	-8.48818	-6.7411	-6.66999	-6.36859	-5.3803	-6.60313	-5.68323	-7.45558	-5.88149	-5.92043	-8.49567	-6.36859	-5.99969	-7.45558	-6.81774	-7.45558	-6.98945	-7.62227	-6.60313	-8.08771	-8.68247	-6.66999	-8.47158	-7.62227	-6.7411	-6.7411	-7.62227	-7.62227	-6.66999	-4.40656	-4.95209	-5.99969	-5.72304	-5.7604	-5.10866	-5.95969	-5.84174	-6.7411	-5.80195	-5.99969	-5.80195	-5.84174	-5.13441	-5.7604	-5.50715	-6.98945	-7.62227	-7.08751	-6.12762	-6.08407	-5.68323	-5.84174	-5.92043	-5.95969	-6.08407	-6.36859	-5.72304	-6.08407	-6.12762	-6.04227	-6.04227	-6.81774	-6.17232	-6.08407	-6.36859	-5.84174	-5.50715	-5.54485	-5.92043	-6.12762	-8.48387	-5.99969	-8.46822	-8.48051	-5.99969	-6.66999	-9.06899	-6.31589	-8.46539	-7.19488	-6.48066	-5.54485	-4.26294	-5.95969	-4.23322
ZFPM2@hsa-miR-302e@7mer-m8	ZFPM2	hsa-miR-302e	7mer-m8	-4.76625	-6.98945	-4.49126	-6.7411	-5.61514	-5.7604	-5.92043	-5.50715	-5.18863	-6.54047	-6.7411	-5.84174	-4.76625	-7.31638	-7.45558	-6.31589	-8.48883	-6.66999	-7.62227	-5.47442	-5.18863	-5.72304	-5.68323	-6.81774	-5.58079	-6.98945	-6.36859	-8.48818	-6.7411	-6.66999	-6.36859	-5.3803	-6.60313	-5.68323	-7.45558	-5.88149	-5.92043	-8.49567	-6.36859	-5.99969	-7.45558	-6.81774	-7.45558	-6.98945	-7.62227	-6.60313	-8.08771	-8.68247	-6.66999	-8.47158	-7.62227	-6.7411	-6.7411	-7.62227	-7.62227	-6.66999	-4.40656	-4.95209	-5.99969	-5.72304	-5.7604	-5.10866	-5.95969	-5.84174	-6.7411	-5.80195	-5.99969	-5.80195	-5.84174	-5.13441	-5.7604	-5.50715	-6.98945	-7.62227	-7.08751	-6.12762	-6.08407	-5.68323	-5.84174	-5.92043	-5.95969	-6.08407	-6.36859	-5.72304	-6.08407	-6.12762	-6.04227	-6.04227	-6.81774	-6.17232	-6.08407	-6.36859	-5.84174	-5.50715	-5.54485	-5.92043	-6.12762	-8.48387	-5.99969	-8.46822	-8.48051	-5.99969	-6.66999	-9.06899	-6.31589	-8.46539	-7.19488	-6.48066	-5.54485	-4.26294	-5.95969	-4.23322
ZFPM2@hsa-miR-323a-3p@7mer-m8	ZFPM2	hsa-miR-323a-3p	7mer-m8	-2.5267	-2.77114	-3.07708	-2.53062	-2.84938	-3.32761	-2.58709	-1.79221	-0.898159	-1.04205	-2.90672	-2.47487	-3.17676	-3.8885	-2.46241	-2.89797	-2.7926	-3.63461	-2.42493	-2.18869	-2.02869	-1.3191	-2.41348	-2.37806	-2.2727	-4.00644	-4.40656	-2.62278	-2.26295	-4.21579	-1.46781	-3.5525	-3.43911	-2.17896	-2.08197	-1.97095	-2.88496	-3.0828	-2.71943	-2.84568	-2.9205	-1.399	-3.66634	-4.07451	-3.25562	-3.4573	-2.32023	-3.42106	-1.79681	-3.99138	-2.89797	-1.9761	-2.10686	-1.61756	-1.51135	-2.80335	-0.72993	-1.3317	-1.98826	-1.76899	-1.80225	-0.487466	-4.49126	-3.5629	-3.01493	-3.90269	-2.26526	-1.0934	-1.18989	-1.83482	-1.79924	-2.90672	-4.54526	-4.20177	-4.50849	-4.21579	-2.03784	-4.17326	-4.71664	-4.69807	-4.47352	-2.93889	-3.71295	-2.62278	-4.32542	-4.47352	-4.08911	-3.68826	-4.2776	-2.94872	-5.21639	-3.39517	-3.8385	-3.4573	-1.85411	-3.58302	-4.49126	-1.53923	-3.16346	-3.21263	-2.19725	-4.26294	-2.78508	-2.35849	-4.04882	-1.66797	-2.63032	-0.820346	-3.04735	-0.973627	-1.44687	-0.412388
ZFPM2@hsa-miR-33a-5p@7mer-1a	ZFPM2	hsa-miR-33a-5p	7mer-1a	-4.76625	-6.98945	-4.49126	-6.7411	-5.61514	-5.7604	-5.92043	-5.50715	-5.18863	-6.54047	-6.7411	-5.84174	-4.76625	-7.31638	-7.45558	-6.31589	-8.48883	-6.66999	-7.62227	-5.47442	-6.7411	-5.72304	-5.68323	-6.81774	-5.58079	-6.98945	-6.36859	-8.48818	-6.7411	-6.66999	-6.36859	-5.3803	-6.60313	-5.68323	-7.45558	-5.88149	-5.92043	-8.49567	-6.36859	-5.99969	-7.45558	-6.81774	-7.45558	-6.98945	-7.62227	-6.60313	-8.08771	-8.68247	-6.66999	-8.47158	-7.62227	-6.7411	-6.7411	-7.62227	-7.62227	-6.66999	-4.40656	-4.95209	-5.99969	-5.72304	-5.7604	-5.10866	-5.95969	-5.84174	-6.7411	-5.80195	-5.99969	-5.80195	-5.84174	-5.13441	-5.7604	-5.50715	-6.98945	-7.62227	-7.08751	-6.12762	-6.08407	-5.68323	-5.84174	-5.92043	-5.95969	-6.08407	-6.36859	-5.72304	-6.08407	-6.12762	-6.04227	-6.04227	-6.81774	-6.17232	-6.08407	-6.36859	-5.84174	-5.50715	-5.54485	-5.92043	-6.12762	-8.48387	-5.99969	-8.46822	-8.48051	-5.99969	-6.66999	-9.06899	-6.31589	-8.46539	-7.19488	-6.48066	-5.54485	-4.26294	-5.95969	-4.23322
ZFPM2@hsa-miR-340-5p@7mer-m8	ZFPM2	hsa-miR-340-5p	7mer-m8	-4.76625	-6.98945	-4.49126	-6.7411	-5.61514	-5.7604	-5.92043	-5.50715	-5.18863	-6.54047	-6.7411	-5.84174	-4.76625	-7.31638	-7.45558	-6.31589	-8.48883	-6.66999	-7.62227	-5.47442	-6.7411	-5.72304	-5.68323	-6.81774	-5.58079	-6.98945	-6.36859	-8.48818	-6.7411	-6.66999	-6.36859	-5.3803	-6.60313	-5.68323	-7.45558	-5.88149	-5.92043	-8.49567	-6.36859	-5.99969	-7.45558	-6.81774	-7.45558	-6.98945	-7.62227	-6.60313	-8.08771	-8.68247	-6.66999	-8.47158	-7.62227	-6.7411	-6.7411	-7.62227	-7.62227	-6.66999	-4.40656	-4.95209	-5.99969	-5.72304	-5.7604	-5.10866	-5.95969	-5.84174	-6.7411	-5.80195	-5.99969	-5.80195	-5.84174	-5.13441	-5.7604	-5.50715	-6.98945	-7.62227	-7.08751	-6.12762	-6.08407	-5.68323	-5.84174	-5.92043	-5.95969	-6.08407	-6.36859	-5.72304	-6.08407	-6.12762	-6.04227	-6.04227	-6.81774	-6.17232	-6.08407	-6.36859	-5.84174	-5.50715	-5.54485	-5.92043	-6.12762	-8.48387	-5.99969	-8.46822	-8.48051	-5.99969	-6.66999	-9.06899	-6.31589	-8.46539	-7.19488	-6.48066	-5.54485	-4.26294	-5.95969	-4.23322
ZFPM2@hsa-miR-340-5p@8mer	ZFPM2	hsa-miR-340-5p	8mer	-4.76625	-6.98945	-4.49126	-6.7411	-5.61514	-5.7604	-5.92043	-5.50715	-5.18863	-6.54047	-6.7411	-5.84174	-4.76625	-7.31638	-7.45558	-6.31589	-8.48883	-6.66999	-7.62227	-5.47442	-6.7411	-5.72304	-5.68323	-6.81774	-5.58079	-6.98945	-6.36859	-8.48818	-5.61514	-6.66999	-6.36859	-5.3803	-6.60313	-4.8312	-4.92447	-5.88149	-5.92043	-8.49567	-6.36859	-5.99969	-7.45558	-6.81774	-7.45558	-6.98945	-7.62227	-6.60313	-5.0796	-8.68247	-6.66999	-8.47158	-6.36859	-6.7411	-6.7411	-7.62227	-7.62227	-6.66999	-4.40656	-3.99138	-5.99969	-5.44524	-5.61514	-3.36899	-5.95969	-5.84174	-6.7411	-5.80195	-5.47442	-3.06499	-4.47352	-4.54526	-5.7604	-5.50715	-6.98945	-7.62227	-7.08751	-5.7604	-5.65191	-5.68323	-5.84174	-5.92043	-5.95969	-6.08407	-6.36859	-5.72304	-6.08407	-6.12762	-5.44524	-6.04227	-6.81774	-6.17232	-6.08407	-6.36859	-5.84174	-5.50715	-5.54485	-5.92043	-6.12762	-4.87996	-5.58079	-8.46822	-8.48051	-5.99969	-6.66999	-5.16107	-6.31589	-8.46539	-7.19488	-6.48066	-5.54485	-4.26294	-5.95969	-4.23322
ZFPM2@hsa-miR-361-5p@7mer-m8	ZFPM2	hsa-miR-361-5p	7mer-m8	-4.76625	-6.98945	-4.49126	-6.7411	-5.61514	-5.7604	-5.92043	-5.0796	-5.18863	-6.54047	-6.7411	-5.84174	-4.76625	-7.31638	-7.45558	-6.31589	-8.48883	-6.66999	-7.62227	-5.47442	-6.7411	-5.3803	-5.68323	-6.81774	-5.58079	-6.98945	-6.36859	-8.48818	-6.7411	-6.66999	-6.36859	-5.3803	-6.60313	-5.68323	-5.47442	-4.42311	-5.92043	-8.49567	-5.10866	-4.56202	-7.45558	-6.81774	-7.45558	-6.98945	-5.24874	-6.60313	-8.08771	-8.68247	-6.66999	-8.47158	-6.36859	-6.7411	-6.7411	-7.62227	-7.62227	-6.66999	-4.40656	-4.95209	-5.65191	-5.72304	-5.7604	-5.10866	-5.95969	-5.84174	-6.7411	-5.80195	-5.24874	-5.80195	-5.84174	-5.13441	-5.21639	-5.50715	-6.98945	-7.62227	-7.08751	-6.12762	-6.08407	-5.68323	-5.58079	-5.92043	-5.95969	-6.08407	-6.36859	-5.72304	-6.08407	-6.12762	-6.04227	-6.04227	-6.81774	-6.17232	-6.08407	-6.36859	-5.84174	-5.50715	-5.0796	-5.58079	-6.12762	-4.50849	-5.99969	-8.46822	-8.48051	-5.99969	-6.66999	-9.06899	-5.80195	-5.68323	-7.19488	-3.05276	-5.54485	-3.71295	-5.95969	-4.23322
ZFPM2@hsa-miR-367-3p@7mer-1a	ZFPM2	hsa-miR-367-3p	7mer-1a	-4.76625	-6.98945	-4.49126	-6.7411	-5.61514	-5.7604	-5.92043	-5.50715	-5.18863	-6.54047	-6.7411	-5.84174	-4.76625	-7.31638	-7.45558	-6.31589	-8.48883	-6.66999	-7.62227	-5.47442	-6.7411	-5.72304	-5.68323	-6.81774	-5.58079	-6.98945	-6.36859	-8.48818	-6.7411	-6.66999	-6.36859	-5.3803	-6.60313	-4.8312	-7.45558	-5.88149	-5.92043	-8.49567	-6.36859	-4.56202	-7.45558	-6.81774	-7.45558	-6.98945	-7.62227	-6.60313	-8.08771	-8.68247	-6.66999	-8.47158	-7.62227	-6.7411	-6.7411	-7.62227	-7.62227	-6.66999	-4.40656	-4.95209	-5.99969	-5.72304	-5.7604	-3.78098	-5.95969	-5.84174	-6.7411	-5.80195	-5.99969	-5.80195	-5.84174	-5.13441	-5.7604	-5.50715	-6.98945	-7.62227	-7.08751	-6.12762	-6.08407	-5.68323	-5.84174	-5.92043	-5.95969	-6.08407	-6.36859	-5.72304	-6.08407	-6.12762	-6.04227	-6.04227	-6.81774	-6.17232	-6.08407	-6.36859	-5.84174	-5.50715	-5.54485	-5.92043	-6.12762	-4.50849	-5.99969	-8.46822	-8.48051	-5.99969	-6.66999	-6.60313	-6.31589	-8.46539	-7.19488	-6.48066	-5.54485	-4.26294	-5.95969	-4.23322
ZFPM2@hsa-miR-375@7mer-1a	ZFPM2	hsa-miR-375	7mer-1a	-4.76625	-6.98945	-4.49126	-3.54209	-5.61514	-5.7604	-5.92043	-5.50715	-5.18863	-6.54047	-6.7411	-5.84174	-4.76625	-7.31638	-7.45558	-6.31589	-8.48883	-6.66999	-7.62227	-5.47442	-6.7411	-5.72304	-5.68323	-6.81774	-5.58079	-6.98945	-6.36859	-8.48818	-6.7411	-6.66999	-6.36859	-5.3803	-6.60313	-5.68323	-7.45558	-5.88149	-5.92043	-8.49567	-6.36859	-5.99969	-7.45558	-6.81774	-7.45558	-6.98945	-7.62227	-6.60313	-8.08771	-8.68247	-6.66999	-8.47158	-7.62227	-6.7411	-5.24874	-7.62227	-5.47442	-5.58079	-4.40656	-4.95209	-5.99969	-5.72304	-5.7604	-3.78098	-5.95969	-5.84174	-6.7411	-5.80195	-5.99969	-5.80195	-5.84174	-5.13441	-5.7604	-5.50715	-6.98945	-7.62227	-7.08751	-6.12762	-6.08407	-5.68323	-5.84174	-5.92043	-5.95969	-5.16107	-6.36859	-5.72304	-6.08407	-6.12762	-6.04227	-6.04227	-5.58079	-6.17232	-6.08407	-6.36859	-5.84174	-5.50715	-5.54485	-5.92043	-6.12762	-8.48387	-5.99969	-8.46822	-8.48051	-5.99969	-5.50715	-6.60313	-5.80195	-8.46539	-7.19488	-6.48066	-5.28334	-4.26294	-5.95969	-4.23322
ZFPM2@hsa-miR-378a-3p@8mer	ZFPM2	hsa-miR-378a-3p	8mer	-4.76625	-6.98945	-4.49126	-6.7411	-5.61514	-5.7604	-5.92043	-5.50715	-5.18863	-6.54047	-6.7411	-5.84174	-4.76625	-7.31638	-7.45558	-6.31589	-8.48883	-6.66999	-7.62227	-5.47442	-6.7411	-5.72304	-5.68323	-6.81774	-5.58079	-6.98945	-6.36859	-8.48818	-6.7411	-6.66999	-6.36859	-5.3803	-6.60313	-5.68323	-7.45558	-5.88149	-5.92043	-8.49567	-6.36859	-5.99969	-7.45558	-6.81774	-7.45558	-6.98945	-7.62227	-6.60313	-8.08771	-8.68247	-6.66999	-8.47158	-7.62227	-6.7411	-5.24874	-7.62227	-5.47442	-6.66999	-4.40656	-4.95209	-5.99969	-5.72304	-5.7604	-5.10866	-5.95969	-5.84174	-6.7411	-5.80195	-5.99969	-5.80195	-5.84174	-5.13441	-5.7604	-5.50715	-6.98945	-7.62227	-7.08751	-6.12762	-6.08407	-5.68323	-5.84174	-5.92043	-5.95969	-6.08407	-6.36859	-5.72304	-6.08407	-6.12762	-6.04227	-6.04227	-6.81774	-6.17232	-6.08407	-6.36859	-5.84174	-5.50715	-5.28334	-5.92043	-6.12762	-8.48387	-5.99969	-8.46822	-8.48051	-5.99969	-6.66999	-9.06899	-6.31589	-8.46539	-7.19488	-6.48066	-5.54485	-4.26294	-5.95969	-4.23322
ZFPM2@hsa-miR-381-3p@7mer-m8	ZFPM2	hsa-miR-381-3p	7mer-m8	-4.76625	-6.98945	-4.49126	-6.7411	-4.65852	-5.10866	-5.92043	-5.50715	-4.01964	-6.54047	-6.7411	-5.84174	-4.76625	-5.58079	-7.45558	-6.31589	-8.48883	-6.66999	-7.62227	-5.47442	-5.18863	-5.72304	-5.68323	-6.81774	-5.58079	-6.98945	-6.36859	-5.44524	-6.7411	-5.68323	-6.36859	-5.3803	-6.60313	-5.68323	-5.47442	-5.88149	-4.30895	-8.49567	-6.36859	-5.99969	-7.45558	-6.81774	-5.7604	-6.98945	-5.80195	-6.60313	-8.08771	-8.68247	-6.66999	-6.12762	-7.62227	-6.7411	-6.7411	-4.69807	-4.97545	-5.58079	-4.40656	-3.99138	-5.65191	-5.44524	-5.35129	-3.78098	-5.95969	-5.84174	-5.68323	-5.47442	-5.47442	-3.91527	-4.00644	-4.54526	-5.7604	-5.50715	-6.98945	-7.62227	-7.08751	-6.12762	-6.08407	-5.68323	-5.84174	-5.92043	-5.95969	-6.08407	-6.36859	-5.72304	-6.08407	-6.12762	-6.04227	-6.04227	-6.81774	-6.17232	-6.08407	-4.81065	-5.84174	-5.50715	-5.28334	-5.44524	-4.92447	-4.50849	-5.99969	-8.46822	-8.48051	-5.99969	-5.3803	-5.88149	-5.80195	-4.99991	-7.19488	-6.48066	-5.54485	-4.26294	-5.95969	-3.10112
ZFPM2@hsa-miR-381-3p@8mer	ZFPM2	hsa-miR-381-3p	8mer	-4.76625	-6.98945	-4.49126	-6.7411	-5.61514	-5.10866	-5.92043	-5.50715	-4.01964	-6.54047	-6.7411	-5.84174	-4.76625	-7.31638	-7.45558	-6.31589	-8.48883	-6.66999	-7.62227	-5.47442	-6.7411	-5.72304	-5.68323	-6.81774	-5.58079	-6.98945	-6.36859	-5.44524	-6.7411	-5.68323	-6.36859	-5.3803	-6.60313	-5.68323	-7.45558	-5.88149	-4.65852	-8.49567	-6.36859	-5.99969	-7.45558	-6.81774	-5.92043	-6.98945	-7.62227	-6.60313	-8.08771	-8.68247	-6.66999	-8.47158	-7.62227	-6.7411	-6.7411	-4.69807	-5.47442	-5.58079	-4.40656	-3.99138	-5.99969	-5.72304	-5.61514	-5.10866	-5.95969	-5.84174	-5.68323	-5.80195	-5.99969	-3.91527	-4.00644	-4.54526	-5.7604	-5.50715	-6.98945	-7.62227	-7.08751	-6.12762	-6.08407	-5.68323	-5.84174	-5.92043	-5.95969	-6.08407	-6.36859	-5.72304	-6.08407	-6.12762	-6.04227	-6.04227	-6.81774	-6.17232	-6.08407	-4.81065	-5.84174	-5.50715	-5.54485	-5.92043	-5.0531	-8.48387	-5.99969	-8.46822	-8.48051	-5.99969	-5.50715	-9.06899	-6.31589	-5.28334	-7.19488	-6.48066	-5.54485	-4.26294	-5.95969	-3.10112
ZFPM2@hsa-miR-429@7mer-m8	ZFPM2	hsa-miR-429	7mer-m8	-4.76625	-6.98945	-4.49126	-6.7411	-5.61514	-5.7604	-5.92043	-5.50715	-5.18863	-6.54047	-6.7411	-5.41244	-4.76625	-7.31638	-7.45558	-6.31589	-5.88149	-6.66999	-7.62227	-5.47442	-6.7411	-5.3803	-5.68323	-6.81774	-5.58079	-6.98945	-6.36859	-8.48818	-6.7411	-6.66999	-6.36859	-5.3803	-6.60313	-5.68323	-7.45558	-5.88149	-4.65852	-8.49567	-6.36859	-5.99969	-7.45558	-6.81774	-7.45558	-6.98945	-5.80195	-6.60313	-8.08771	-8.68247	-6.66999	-8.47158	-7.62227	-6.7411	-6.7411	-7.62227	-5.47442	-6.66999	-4.40656	-4.95209	-5.99969	-5.72304	-5.7604	-5.10866	-5.95969	-5.84174	-6.7411	-5.80195	-5.99969	-5.80195	-5.84174	-5.13441	-5.7604	-5.50715	-6.98945	-7.62227	-7.08751	-6.12762	-6.08407	-5.68323	-5.84174	-5.92043	-5.95969	-6.08407	-6.36859	-5.72304	-6.08407	-6.12762	-6.04227	-6.04227	-6.81774	-6.17232	-6.08407	-6.36859	-5.84174	-5.50715	-5.54485	-5.92043	-6.12762	-8.48387	-5.99969	-8.46822	-8.48051	-5.99969	-6.66999	-9.06899	-6.31589	-5.68323	-7.19488	-6.48066	-5.54485	-4.26294	-5.95969	-4.23322
ZFPM2@hsa-miR-454-3p@7mer-m8	ZFPM2	hsa-miR-454-3p	7mer-m8	-4.76625	-6.98945	-4.49126	-6.7411	-5.61514	-5.7604	-5.92043	-5.50715	-5.18863	-6.54047	-6.7411	-5.84174	-4.76625	-7.31638	-7.45558	-6.31589	-8.48883	-6.66999	-7.62227	-5.47442	-6.7411	-5.72304	-5.68323	-6.81774	-5.58079	-6.98945	-6.36859	-8.48818	-6.7411	-6.66999	-6.36859	-5.3803	-6.60313	-5.68323	-7.45558	-5.88149	-5.92043	-8.49567	-6.36859	-5.99969	-7.45558	-6.81774	-7.45558	-6.98945	-7.62227	-6.60313	-8.08771	-8.68247	-6.66999	-8.47158	-6.36859	-5.44524	-6.7411	-7.62227	-7.62227	-6.66999	-4.40656	-4.95209	-5.99969	-5.72304	-5.7604	-5.10866	-5.95969	-5.84174	-6.7411	-5.80195	-5.99969	-5.80195	-5.84174	-5.13441	-5.7604	-5.50715	-6.98945	-7.62227	-7.08751	-6.12762	-6.08407	-5.68323	-5.84174	-5.92043	-5.95969	-6.08407	-6.36859	-5.72304	-6.08407	-6.12762	-6.04227	-6.04227	-6.81774	-6.17232	-6.08407	-6.36859	-5.84174	-5.50715	-5.54485	-5.92043	-6.12762	-8.48387	-5.99969	-8.46822	-8.48051	-5.99969	-6.66999	-9.06899	-6.31589	-8.46539	-7.19488	-6.48066	-5.54485	-4.26294	-5.95969	-4.23322
ZFPM2@hsa-miR-455-5p@7mer-1a	ZFPM2	hsa-miR-455-5p	7mer-1a	-4.76625	-6.98945	-4.49126	-6.7411	-5.61514	-5.7604	-5.92043	-5.50715	-5.18863	-6.54047	-6.7411	-5.84174	-4.76625	-7.31638	-7.45558	-6.31589	-8.48883	-6.66999	-7.62227	-5.47442	-6.7411	-5.72304	-5.68323	-6.81774	-5.58079	-6.98945	-6.36859	-8.48818	-6.7411	-6.66999	-6.36859	-5.3803	-6.60313	-5.68323	-7.45558	-5.88149	-5.92043	-8.49567	-6.36859	-5.99969	-7.45558	-6.81774	-7.45558	-6.98945	-7.62227	-6.60313	-8.08771	-8.68247	-6.66999	-8.47158	-6.36859	-6.7411	-6.7411	-5.0531	-7.62227	-6.66999	-4.40656	-4.95209	-5.99969	-5.72304	-5.7604	-5.10866	-5.95969	-5.84174	-6.7411	-5.80195	-5.99969	-5.80195	-5.84174	-5.13441	-5.7604	-5.50715	-6.98945	-7.62227	-7.08751	-6.12762	-6.08407	-5.68323	-5.84174	-5.92043	-5.95969	-6.08407	-6.36859	-5.72304	-6.08407	-6.12762	-6.04227	-6.04227	-6.81774	-6.17232	-6.08407	-6.36859	-5.84174	-5.50715	-5.54485	-5.92043	-6.12762	-8.48387	-5.99969	-8.46822	-8.48051	-5.99969	-6.66999	-9.06899	-6.31589	-8.46539	-7.19488	-6.48066	-5.54485	-4.26294	-5.95969	-4.23322
ZFPM2@hsa-miR-758-3p@7mer-m8	ZFPM2	hsa-miR-758-3p	7mer-m8	-1.76794	-3.8885	-3.50414	-3.54209	-2.84938	-3.32761	-2.45868	-2.32571	-1.46252	-1.3099	-3.07107	-3.17676	-1.73011	-4.29369	-4.01964	-2.81825	-3.2405	-4.59924	-2.53488	-2.34153	-2.65758	-2.25662	-2.99444	-3.4573	-2.18639	-3.66634	-4.03377	-3.36899	-2.31215	-4.43876	-1.62178	-3.01493	-3.90269	-2.41509	-2.3041	-2.39563	-2.39226	-3.0828	-3.7015	-3.42997	-4.17326	-1.86736	-3.46683	-4.15909	-3.8385	-3.97841	-2.53266	-4.49126	-2.43052	-3.68826	-2.6921	-2.47306	-2.26295	-1.76899	-1.77339	-2.42018	-1.00766	-1.3317	-2.84938	-1.81907	-2.20042	-1.14084	-4.24825	-4.61785	-2.64933	-4.23322	-2.98418	-1.34705	-1.21684	-2.74823	-2.54128	-2.32571	-4.37277	-4.87996	-4.50849	-4.32542	-1.8924	-4.45657	-4.81065	-1.89423	-4.76625	-4.20177	-4.58162	-4.24825	-4.40656	-4.61785	-4.63987	-4.14538	-4.92447	-2.0336	-4.97545	-3.39517	-3.63461	-3.15714	-3.3189	-3.46683	-4.49126	-1.74928	-3.21928	-4.49126	-2.65449	-3.87415	-3.02589	-2.84568	-3.15068	-1.81614	-2.09612	-0.851786	-2.00083	-0.874452	-1.67507	-0.495049
ZFR2@hsa-miR-124-3p.1@7mer-m8	ZFR2	hsa-miR-124-3p.1	7mer-m8	-6.66999	-7.19488	-5.84174	-7.19488	-5.95969	-7.62227	-7.31638	-7.62227	-8.08771	-7.62227	-8.46893	-8.08771	-7.62227	-6.36859	-7.82491	-7.82491	-7.31638	-5.92043	-7.45558	-6.60313	-7.45558	-8.08771	-8.08771	-7.82491	-8.08771	-7.19488	-8.46641	-8.52929	-7.82491	-7.08751	-8.48425	-7.31638	-7.82491	-7.19488	-7.62227	-6.21741	-7.45558	-7.82491	-5.58079	-6.81774	-4.85625	-5.28334	-6.08407	-6.31589	-6.12762	-6.21741	-5.65191	-6.04227	-6.7411	-6.26491	-6.42285	-5.68323	-6.89997	-7.08751	-6.04227	-7.45558	-7.19488	-6.7411	-7.82491	-7.62227	-8.08771	-4.13114	-7.62227	-8.48705	-6.48066	-8.08771	-8.53334	-7.45558	-8.49118	-8.46871	-8.08771	-7.45558	-7.82491	-8.49553	-7.19488	-8.08771	-7.62227	-7.62227	-5.80195	-8.69301	-7.08751	-7.31638	-7.08751	-7.82491	-6.31589	-6.7411	-5.72304	-7.62227	-7.31638	-8.52175	-6.12762	-8.55596	-8.47575	-7.82491	-7.82491	-8.48624	-7.82491	-6.42285	-5.95969	-5.95969	-6.98945	-7.45558	-5.80195	-5.54485	-8.54328	-5.7604	-7.08751	-4.14538	-8.50601	-7.82491	-8.08771	-5.10866
ZFR@hsa-miR-141-3p@8mer	ZFR	hsa-miR-141-3p	8mer	-4.8312	-6.12762	-3.75824	-4.63987	-5.58079	-5.65191	-5.92043	-5.58079	-5.0531	-6.48066	-6.12762	-5.95969	-3.95369	-5.58079	-6.42285	-6.31589	-5.88149	-5.44524	-7.19488	-5.50715	-6.12762	-5.72304	-5.0531	-6.60313	-5.61514	-4.3579	-6.36859	-7.08751	-6.60313	-6.54047	-6.31589	-4.85625	-6.36859	-5.54485	-6.98945	-5.99969	-5.3803	-7.82491	-6.31589	-5.95969	-6.48066	-6.54047	-5.68323	-7.31638	-5.80195	-6.89997	-4.78963	-5.21639	-6.31589	-7.82491	-6.31589	-6.48066	-6.48066	-7.08751	-7.08751	-6.66999	-4.43876	-4.2776	-5.65191	-5.72304	-5.72304	-4.43876	-5.95969	-5.88149	-0.771719	-5.84174	-6.08407	-4.85625	-4.99991	-5.18863	-5.50715	-5.54485	-6.26491	-6.98945	-6.7411	-5.80195	-5.7604	-5.68323	-5.84174	-5.84174	-6.04227	-5.28334	-6.36859	-5.80195	-6.08407	-6.17232	-5.88149	-5.88149	-6.89997	-5.65191	-5.54485	-5.35129	-5.47442	-5.10866	-5.54485	-5.58079	-6.08407	-6.98945	-5.65191	-6.48066	-7.62227	-5.88149	-6.48066	-6.04227	-6.17232	-6.21741	-6.42285	-2.87696	-5.54485	-4.21579	-5.61514	-4.00644
ZFR@hsa-miR-142-3p.1@7mer-1a	ZFR	hsa-miR-142-3p.1	7mer-1a	-3.79184	-5.35129	-4.99991	-3.33658	-4.20177	-4.14538	-5.84174	-5.0796	-5.0531	-5.95969	-5.44524	-5.95969	-3.95369	-5.58079	-5.21639	-5.24874	-5.88149	-4.56202	-3.96626	-3.95369	-4.61785	-5.3803	-4.58162	-4.17326	-5.61514	-4.3579	-5.65191	-5.84174	-5.61514	-5.31605	-5.92043	-4.85625	-4.90247	-5.54485	-4.76625	-5.99969	-4.59924	-4.99991	-4.40656	-3.7015	-4.00644	-4.43876	-5.7604	-5.84174	-4.49126	-5.61514	-4.1177	-3.99138	-4.85625	-5.44524	-5.88149	-3.75824	-5.16107	-4.87996	-4.95209	-5.58079	-3.54209	-3.78098	-5.99969	-5.10866	-5.54485	-3.1443	-5.95969	-5.31605	-5.50715	-5.31605	-5.50715	-3.44791	-3.3189	-4.06168	-5.35129	-5.54485	-6.26491	-5.50715	-5.24874	-5.80195	-5.10866	-4.97545	-5.84174	-5.41244	-5.58079	-5.28334	-5.7604	-5.18863	-5.18863	-5.47442	-5.18863	-5.31605	-5.58079	-5.65191	-5.54485	-5.84174	-5.47442	-5.54485	-5.28334	-5.44524	-6.08407	-4.63987	-5.44524	-6.48066	-5.3803	-5.3803	-5.24874	-5.7604	-5.80195	-5.21639	-6.42285	-3.31136	-5.28334	-3.29624	-5.50715	-3.03112
ZFR@hsa-miR-216a-5p@8mer	ZFR	hsa-miR-216a-5p	8mer	-4.8312	-6.12762	-4.99991	-4.63987	-5.58079	-5.65191	-5.92043	-5.58079	-5.0531	-6.48066	-6.12762	-5.95969	-4.85625	-6.81774	-6.42285	-6.31589	-7.82491	-6.36859	-7.19488	-5.50715	-6.12762	-5.72304	-5.68323	-6.60313	-5.61514	-6.31589	-6.36859	-7.08751	-6.60313	-6.54047	-6.31589	-5.35129	-6.36859	-5.54485	-6.98945	-5.99969	-5.3803	-7.82491	-6.31589	-4.56202	-6.48066	-6.54047	-7.19488	-7.31638	-7.45558	-6.89997	-6.17232	-8.50183	-6.31589	-7.82491	-7.31638	-6.48066	-6.48066	-7.08751	-7.08751	-5.58079	-4.43876	-4.2776	-5.99969	-5.72304	-5.72304	-4.43876	-5.95969	-5.88149	-5.65191	-5.84174	-6.08407	-4.85625	-4.17326	-5.18863	-5.50715	-5.54485	-6.26491	-6.98945	-6.7411	-6.17232	-6.08407	-5.68323	-5.84174	-5.84174	-6.04227	-5.72304	-6.36859	-5.80195	-6.08407	-6.17232	-5.88149	-5.88149	-6.89997	-5.65191	-6.12762	-5.84174	-5.84174	-5.54485	-5.54485	-5.88149	-6.08407	-6.98945	-6.08407	-6.48066	-6.04227	-5.88149	-5.44524	-6.36859	-6.17232	-6.21741	-6.42285	-3.31136	-5.54485	-4.21579	-5.61514	-4.00644
ZFR@hsa-miR-302c-3p.2@7mer-1a	ZFR	hsa-miR-302c-3p.2	7mer-1a	-4.8312	-6.12762	-3.18981	-3.33658	-5.58079	-4.99991	-5.65191	-5.58079	-5.0531	-5.95969	-6.12762	-5.50715	-3.95369	-5.58079	-6.42285	-5.58079	-5.88149	-5.44524	-7.19488	-4.40656	-5.0531	-5.72304	-5.68323	-5.21639	-5.61514	-6.31589	-5.50715	-7.08751	-5.41244	-6.54047	-6.08407	-5.35129	-6.36859	-4.74024	-5.28334	-5.99969	-4.26294	-7.82491	-5.0796	-4.56202	-4.58162	-6.54047	-7.19488	-7.31638	-5.80195	-5.72304	-6.17232	-5.21639	-6.31589	-7.82491	-5.80195	-6.48066	-6.48066	-7.08751	-5.44524	-6.66999	-4.43876	-4.2776	-5.99969	-4.85625	-5.72304	-3.67705	-5.95969	-5.31605	-5.35129	-5.84174	-5.50715	-3.79184	-4.99991	-4.56202	-5.72304	-5.21639	-6.26491	-5.65191	-6.7411	-5.80195	-5.7604	-5.68323	-5.84174	-5.41244	-6.04227	-5.72304	-6.36859	-5.18863	-6.08407	-6.17232	-5.24874	-5.31605	-6.89997	-5.65191	-6.12762	-5.84174	-5.47442	-5.10866	-5.54485	-5.58079	-6.08407	-6.98945	-6.08407	-5.7604	-6.04227	-5.3803	-5.3803	-6.36859	-6.17232	-5.21639	-6.42285	-3.31136	-5.54485	-3.7015	-5.92043	-4.00644
ZFR@hsa-miR-342-3p@8mer	ZFR	hsa-miR-342-3p	8mer	-4.8312	-5.68323	-4.99991	-3.33658	-5.58079	-5.65191	-5.92043	-5.58079	-5.0531	-6.48066	-6.12762	-5.95969	-4.85625	-6.81774	-6.42285	-6.31589	-7.82491	-6.36859	-7.19488	-5.50715	-6.12762	-5.72304	-5.68323	-6.60313	-5.0531	-6.31589	-6.36859	-7.08751	-5.61514	-6.54047	-6.31589	-4.85625	-5.61514	-5.54485	-6.98945	-5.99969	-5.3803	-7.82491	-6.31589	-5.95969	-6.48066	-6.54047	-7.19488	-7.31638	-7.45558	-6.89997	-6.17232	-5.21639	-6.31589	-7.82491	-6.31589	-6.48066	-6.48066	-7.08751	-5.44524	-6.66999	-3.54209	-3.78098	-5.99969	-5.72304	-5.72304	-3.67705	-5.61514	-5.88149	-4.56202	-5.84174	-6.08407	-4.85625	-4.99991	-4.30895	-5.72304	-5.54485	-6.26491	-6.98945	-6.7411	-6.17232	-6.08407	-5.68323	-5.84174	-5.84174	-6.04227	-5.72304	-6.36859	-5.80195	-6.08407	-6.17232	-5.88149	-5.88149	-6.89997	-6.17232	-5.54485	-5.84174	-5.84174	-5.54485	-5.28334	-5.88149	-6.08407	-4.63987	-6.08407	-5.7604	-7.62227	-5.3803	-5.44524	-6.36859	-6.17232	-6.21741	-6.42285	-4.3579	-5.54485	-3.7015	-5.61514	-4.00644
ZFR@hsa-miR-365a-3p@7mer-m8	ZFR	hsa-miR-365a-3p	7mer-m8	-4.8312	-6.12762	-4.99991	-4.63987	-5.58079	-4.99991	-5.92043	-5.58079	-4.32542	-6.48066	-6.12762	-5.95969	-3.95369	-5.58079	-6.42285	-6.31589	-7.82491	-6.36859	-7.19488	-4.40656	-6.12762	-5.72304	-5.68323	-5.21639	-5.61514	-6.31589	-6.36859	-7.08751	-6.60313	-6.54047	-6.31589	-5.35129	-6.36859	-5.54485	-6.98945	-5.99969	-5.3803	-7.82491	-6.31589	-5.95969	-4.58162	-6.54047	-7.19488	-7.31638	-5.24874	-5.72304	-6.17232	-8.50183	-4.85625	-6.08407	-7.31638	-6.48066	-6.48066	-4.87996	-7.08751	-6.66999	-4.43876	-3.78098	-5.99969	-5.72304	-5.54485	-4.43876	-5.95969	-5.88149	-6.42285	-5.84174	-6.08407	-4.85625	-4.99991	-5.18863	-5.72304	-5.54485	-6.26491	-6.98945	-6.7411	-6.17232	-6.08407	-5.68323	-5.84174	-5.84174	-6.04227	-5.72304	-6.36859	-5.80195	-6.08407	-6.17232	-5.88149	-5.88149	-6.89997	-6.17232	-6.12762	-5.84174	-5.84174	-5.54485	-5.54485	-5.88149	-6.08407	-6.98945	-6.08407	-6.48066	-7.62227	-5.88149	-6.48066	-8.81652	-6.17232	-6.21741	-6.42285	-2.87696	-5.54485	-4.21579	-5.92043	-4.00644
ZFR@hsa-miR-455-3p.2@7mer-m8	ZFR	hsa-miR-455-3p.2	7mer-m8	-4.8312	-6.12762	-4.99991	-4.63987	-5.58079	-5.65191	-5.92043	-5.58079	-5.0531	-6.48066	-5.54485	-5.95969	-3.95369	-6.81774	-6.42285	-6.31589	-7.82491	-6.36859	-7.19488	-5.50715	-6.12762	-5.72304	-5.68323	-6.60313	-5.61514	-6.31589	-6.36859	-7.08751	-6.60313	-6.54047	-6.31589	-5.35129	-6.36859	-5.54485	-6.98945	-5.99969	-5.3803	-7.82491	-6.31589	-5.95969	-4.58162	-6.54047	-7.19488	-7.31638	-7.45558	-6.89997	-4.38915	-8.50183	-6.31589	-7.82491	-7.31638	-6.48066	-5.16107	-4.87996	-7.08751	-6.66999	-4.43876	-4.2776	-5.99969	-5.72304	-5.72304	-4.43876	-5.95969	-5.88149	-6.42285	-5.84174	-6.08407	-4.85625	-4.99991	-5.18863	-5.50715	-5.21639	-6.26491	-6.98945	-6.7411	-5.80195	-6.08407	-5.68323	-5.58079	-5.84174	-6.04227	-5.72304	-6.36859	-5.80195	-6.08407	-6.17232	-5.88149	-5.31605	-6.89997	-6.17232	-6.12762	-5.84174	-5.84174	-5.54485	-5.54485	-5.88149	-6.08407	-6.98945	-6.08407	-6.48066	-7.62227	-5.88149	-6.48066	-8.81652	-6.17232	-6.21741	-6.42285	-4.3579	-5.54485	-4.21579	-5.92043	-4.00644
ZFX@hsa-miR-101-3p.2@7mer-m8	ZFX	hsa-miR-101-3p.2	7mer-m8	-2.85707	-3.99138	-2.15472	-3.07708	-1.69139	-2.50838	-5.18863	-4.14538	-3.85027	-3.99138	-4.15909	-6.08407	-1.81124	-4.58162	-3.02589	-4.37277	-5.44524	-2.5208	-2.53266	-2.53488	-3.21928	-3.05276	-3.27246	-2.669	-2.60147	-2.84938	-4.63987	-5.31605	-4.90247	-4.63987	-5.50715	-2.80335	-4.47352	-3.62341	-4.18775	-2.63588	-3.36899	-3.91527	-2.87277	-2.23745	-2.3027	-4.01964	-3.36899	-4.99991	-3.21928	-4.42311	-2.9026	-2.66601	-4.40656	-3.96626	-5.44524	-4.15909	-3.79184	-3.90269	-4.1177	-3.93957	-4.85625	-3.53175	-5.3803	-4.52515	-4.90247	-2.74512	-4.85625	-4.8312	-4.95209	-4.74024	-4.76625	-2.58061	-3.97841	-3.17676	-5.7604	-4.85625	-4.47352	-4.42311	-4.40656	-5.35129	-5.31605	-4.13114	-5.02631	-4.97545	-5.21639	-4.95209	-4.85625	-4.87996	-5.24874	-4.99991	-4.63987	-4.90247	-4.56202	-5.0796	-3.68826	-5.0796	-4.71664	-4.29369	-4.63987	-5.0796	-5.13441	-3.32761	-4.56202	-4.87996	-4.97545	-4.6763	-5.0796	-3.11895	-4.87996	-4.00644	-5.31605	-2.58274	-4.85625	-3.1443	-5.44524	-1.8478
ZFX@hsa-miR-129-5p@7mer-m8	ZFX	hsa-miR-129-5p	7mer-m8	-1.76899	-3.10112	-1.86165	-2.5763	-0.911822	-2.12459	-4.1177	-2.11611	-1.78382	-1.95225	-3.73467	-2.74213	-0.0882527	-3.71295	-2.2763	-2.47487	-4.17326	-2.01362	-2.24685	-0.463551	-2.3041	-1.20072	-2.06325	-2.2788	-1.05561	-2.08721	-3.05276	-4.29369	-3.4761	-3.3189	-3.44791	-1.64667	-2.44093	-2.37806	-2.53708	-2.0239	-2.39383	-1.67202	-1.91899	-1.06858	-1.58041	-3.42997	-2.14344	-2.94406	-2.2763	-3.95369	-1.77064	-1.99038	-2.62278	-2.1496	-2.71579	-3.43911	-2.87696	-2.06242	-3.15714	-2.48815	-1.82263	-2.27383	-2.14058	-2.75488	-3.60306	-2.26141	-3.75824	-2.97341	-2.90672	-3.09536	-4.34105	-1.92251	-2.74512	-2.18639	-2.88496	-3.18981	-2.38411	-2.94406	-3.0828	-3.60306	-4.29369	-2.81825	-3.57273	-1.78491	-3.13143	-3.50414	-2.87696	-1.92179	-3.25562	-3.28823	-3.5629	-2.47306	-3.99138	-2.53922	-2.43574	-3.73467	-2.68916	-2.51497	-3.82636	-3.60306	-2.27513	-2.42685	-3.95369	-2.70682	-3.99138	-3.06499	-3.42106	-1.50628	-3.13143	-2.32992	-4.54526	-1.76417	-4.23322	-2.26884	-3.68826	-1.28478
ZFX@hsa-miR-139-5p@7mer-1a	ZFX	hsa-miR-139-5p	7mer-1a	-2.85707	-3.99138	-2.15472	-3.07708	-1.69139	-2.50838	-5.18863	-4.14538	-3.85027	-3.99138	-4.15909	-5.16107	-1.81124	-4.58162	-3.02589	-4.37277	-5.44524	-2.5208	-2.53266	-2.53488	-3.21928	-3.05276	-3.27246	-2.669	-2.60147	-2.84938	-4.63987	-5.31605	-4.90247	-4.63987	-5.50715	-2.80335	-4.47352	-3.62341	-4.18775	-2.63588	-3.36899	-3.91527	-2.87277	-2.23745	-2.3027	-4.01964	-3.36899	-4.99991	-3.21928	-4.42311	-2.9026	-2.66601	-4.40656	-3.96626	-5.44524	-4.15909	-3.79184	-3.90269	-4.1177	-3.93957	-4.85625	-3.53175	-5.3803	-4.52515	-5.7604	-2.74512	-4.85625	-4.8312	-4.95209	-4.74024	-4.76625	-2.58061	-3.97841	-3.17676	-5.7604	-4.85625	-4.47352	-4.42311	-4.40656	-5.35129	-5.31605	-4.13114	-5.02631	-4.97545	-5.21639	-4.95209	-4.85625	-4.87996	-5.24874	-4.99991	-4.63987	-4.90247	-4.56202	-5.0796	-3.68826	-5.0796	-4.71664	-4.29369	-4.63987	-5.0796	-5.13441	-3.32761	-4.56202	-4.87996	-4.97545	-4.6763	-5.0796	-3.11895	-4.87996	-4.00644	-5.31605	-2.58274	-4.85625	-3.1443	-5.44524	-1.8478
ZFX@hsa-miR-142-5p@7mer-m8	ZFX	hsa-miR-142-5p	7mer-m8	-4.99991	-6.12762	-4.90247	-3.95369	-5.13441	-5.80195	-5.99969	-5.65191	-5.02631	-6.42285	-5.99969	-6.08407	-5.13441	-6.12762	-5.88149	-6.42285	-6.26491	-6.04227	-5.3803	-5.54485	-5.7604	-5.72304	-5.68323	-5.72304	-5.58079	-4.97545	-6.31589	-6.36859	-6.26491	-6.36859	-6.31589	-5.44524	-5.95969	-5.3803	-5.84174	-5.50715	-5.0531	-6.04227	-6.48066	-5.10866	-5.47442	-6.7411	-6.89997	-8.46373	-6.31589	-6.89997	-5.61514	-6.17232	-5.44524	-8.08771	-7.19488	-6.42285	-5.65191	-5.84174	-6.26491	-6.26491	-4.85625	-4.52515	-6.26491	-5.95969	-5.7604	-6.98945	-5.99969	-5.95969	-5.95969	-5.99969	-5.92043	-4.81065	-5.72304	-5.88149	-5.7604	-5.84174	-5.16107	-5.92043	-5.95969	-6.12762	-6.12762	-5.7604	-6.17232	-5.84174	-6.08407	-5.7604	-6.31589	-6.08407	-6.48066	-6.04227	-6.04227	-5.80195	-5.65191	-6.26491	-6.04227	-5.72304	-5.95969	-5.88149	-5.50715	-6.04227	-5.61514	-5.21639	-6.60313	-6.36859	-6.36859	-5.68323	-6.31589	-6.60313	-6.17232	-7.45558	-6.21741	-5.54485	-5.7604	-4.59924	-6.21741	-4.69807
ZFX@hsa-miR-144-3p@8mer	ZFX	hsa-miR-144-3p	8mer	-3.93957	-6.12762	-4.90247	-3.95369	-3.09536	-4.21579	-5.88149	-5.65191	-5.02631	-6.42285	-5.47442	-6.08407	-5.13441	-5.50715	-5.88149	-6.42285	-5.80195	-5.28334	-4.3579	-5.54485	-4.8312	-5.3803	-5.13441	-5.02631	-4.74024	-4.97545	-5.41244	-5.58079	-5.58079	-5.28334	-6.31589	-5.44524	-5.54485	-5.3803	-4.81065	-4.8312	-5.0531	-5.24874	-3.96626	-4.45657	-4.40656	-6.7411	-5.61514	-5.72304	-5.0531	-5.61514	-5.61514	-6.17232	-5.44524	-6.08407	-6.31589	-6.42285	-5.65191	-5.84174	-5.21639	-6.26491	-4.85625	-3.53175	-6.26491	-5.95969	-5.65191	-3.93957	-5.24874	-5.50715	-5.95969	-5.99969	-5.92043	-4.81065	-3.97841	-5.88149	-5.7604	-5.84174	-5.16107	-5.58079	-5.95969	-6.12762	-6.12762	-5.7604	-4.92447	-5.84174	-6.08407	-5.02631	-4.85625	-6.08407	-5.65191	-5.44524	-4.99991	-5.80195	-5.65191	-6.26491	-6.04227	-5.72304	-5.95969	-5.88149	-5.50715	-5.44524	-5.61514	-4.40656	-5.50715	-5.7604	-5.84174	-5.35129	-5.44524	-6.60313	-5.80195	-5.28334	-5.54485	-5.54485	-4.85625	-4.59924	-5.61514	-3.28084
ZFX@hsa-miR-181c-5p@7mer-m8	ZFX	hsa-miR-181c-5p	7mer-m8	0.980699	-0.587625	0.471912	-1.1147	0.991623	-0.362674	-0.616392	-0.194703	0.271695	0.600971	0.519661	-0.470024	2.60907	0.173107	0.159422	0.301361	-0.288802	0.229116	-0.345375	1.73991	-0.767504	1.3698	0.534197	0.322144	1.1606	-0.605109	-0.335274	-0.307213	-0.101126	0.354057	-0.252071	1.15768	-0.118272	-0.751654	-0.238753	0.758003	-0.0264212	0.296548	-0.394503	0.893745	0.534197	-0.480736	0.58319	-0.000731441	-0.0370187	-0.481918	0.112793	-0.156	-0.160679	-0.0729776	-0.281606	-0.84653	0.0489834	-0.0307476	-0.508374	-0.260917	0.246726	-0.49152	-0.180003	-0.33956	-0.17571	-0.30227	-0.349636	-0.103852	-0.18561	-0.215742	-0.306304	0.0304281	-0.388831	0.136536	0.12736	0.292934	-0.309394	0.109054	-0.482484	0.0202177	-0.20059	0.09675	-0.0359556	0.785593	-0.253745	-0.193335	-0.238753	0.206937	-0.202176	-0.0195539	-0.307213	0.529735	-0.216066	0.660859	0.00179352	-0.0907162	-0.147057	0.0581461	-0.0712323	-0.19076	-0.50374	-0.397488	0.170097	0.00179352	-0.238452	-0.159977	-0.125971	0.28775	0.121004	-0.311554	-0.142103	0.0406366	-0.34477	-0.233037	-0.276397	0.216498
ZFX@hsa-miR-200b-3p@7mer-1a	ZFX	hsa-miR-200b-3p	7mer-1a	0.0644113	-1.13622	-0.252719	-1.3713	0.600971	-0.114941	-0.897857	-0.392417	-0.909527	-0.251418	0.104623	0.00787275	2.03179	-0.519377	-0.525116	0.274871	-1.20104	0.251975	-0.925095	0.983299	-1.09529	1.11929	0.386323	0.0573797	-0.247937	-0.680302	-0.803142	-0.933464	-0.8312	-0.137344	-0.774358	0.0128422	-0.637687	-0.991175	-1.06825	-0.788574	-0.532025	-0.676716	-0.49329	0.55322	-0.135365	-0.711928	0.248778	-0.177976	-0.804854	-0.707125	0.121384	-1.11936	-1.27173	-0.508657	-1.28225	-0.615304	-0.965218	-1.18366	-0.765827	-0.455655	-0.611665	-0.646659	-0.218696	-0.324497	-0.405313	-0.652298	-0.0342072	-0.255628	-0.733005	-0.436923	-0.155038	-0.47584	-0.450357	-0.304134	0.20502	0.142241	-0.182602	-0.319202	-0.517932	-0.210938	-0.569925	-0.00441587	0.0845672	0.088311	-0.376197	-0.507518	-0.392417	-0.167895	-0.277341	-0.544696	-0.398124	0.0901779	-0.0436277	-0.265714	0.04316	-0.441647	-0.102479	-0.125611	-0.0712323	-0.256906	-0.780095	-0.941468	-0.502006	-0.267651	-0.798622	-0.127671	-0.48135	-1.25713	-0.527179	-0.94439	-0.34288	-0.588744	-0.414763	-0.614184	-0.363278	0.348365
ZFX@hsa-miR-218-5p@8mer	ZFX	hsa-miR-218-5p	8mer	-4.99991	-5.68323	-3.1443	-3.95369	-5.13441	-5.80195	-5.99969	-5.65191	-5.02631	-5.88149	-5.99969	-5.16107	-3.10112	-6.12762	-5.44524	-6.42285	-6.26491	-5.28334	-4.3579	-5.54485	-5.7604	-5.72304	-5.68323	-5.72304	-5.58079	-4.97545	-6.31589	-6.36859	-6.26491	-6.36859	-6.31589	-5.44524	-5.95969	-5.3803	-4.52515	-5.50715	-4.47352	-6.04227	-6.48066	-4.45657	-3.48535	-6.7411	-6.89997	-8.46373	-6.31589	-6.89997	-5.61514	-6.17232	-4.6763	-8.08771	-7.19488	-6.42285	-4.87996	-5.84174	-6.26491	-6.26491	-4.85625	-4.52515	-6.26491	-5.95969	-5.7604	-3.51317	-5.99969	-5.50715	-5.95969	-5.99969	-5.92043	-4.81065	-5.72304	-5.88149	-5.7604	-5.35129	-5.16107	-5.92043	-5.95969	-6.12762	-6.12762	-5.7604	-6.17232	-5.84174	-6.08407	-5.7604	-6.31589	-6.08407	-5.84174	-6.04227	-6.04227	-5.80195	-5.65191	-6.26491	-6.04227	-5.31605	-5.54485	-5.21639	-5.0796	-6.04227	-5.3803	-5.21639	-6.60313	-6.36859	-6.36859	-5.68323	-5.44524	-5.50715	-6.17232	-7.45558	-5.54485	-3.52229	-5.7604	-4.59924	-6.21741	-4.69807
ZFX@hsa-miR-223-3p@7mer-1a	ZFX	hsa-miR-223-3p	7mer-1a	-3.00475	-4.23322	-2.51251	-3.95369	-2.83728	-3.22635	-5.47442	-3.48535	-3.85027	-6.42285	-5.16107	-4.38915	-3.54209	-4.6763	-4.34105	-6.08407	-6.26491	-3.85027	-3.78098	-3.97841	-3.49434	-3.91527	-4.42311	-5.02631	-4.45657	-3.58302	-4.76625	-5.0531	-5.58079	-4.97545	-6.31589	-4.3579	-4.81065	-4.40656	-4.52515	-4.2776	-4.15909	-3.91527	-3.7239	-2.86887	-2.94872	-4.69807	-3.68826	-5.0531	-4.32542	-4.97545	-3.53175	-4.78963	-4.40656	-5.16107	-5.3803	-4.45657	-3.79184	-4.17326	-4.3579	-4.42311	-3.44791	-3.8885	-5.54485	-5.21639	-5.35129	-2.81059	-5.24874	-5.50715	-5.41244	-4.74024	-5.44524	-3.16346	-3.07708	-4.74024	-5.21639	-5.84174	-2.86101	-5.0796	-5.41244	-5.65191	-5.68323	-4.97545	-4.97545	-4.97545	-5.28334	-4.95209	-5.7604	-5.0796	-5.50715	-4.99991	-5.13441	-5.28334	-4.90247	-6.26491	-4.24825	-4.04882	-5.95969	-5.21639	-5.0796	-5.24874	-5.3803	-4.40656	-4.85625	-5.7604	-5.31605	-4.76625	-5.3803	-2.99972	-5.61514	-4.97545	-5.41244	-5.54485	-5.0531	-3.1443	-5.21639	-3.28084
ZFX@hsa-miR-26a-5p@7mer-m8	ZFX	hsa-miR-26a-5p	7mer-m8	-1.01188	-1.83663	-1.0868	-1.80633	-0.507229	-1.5745	-3.67705	-1.6515	-0.480454	-1.3099	-1.37741	-2.1051	0.560899	-1.67706	-1.94791	-1.53613	-1.82856	-1.22435	-1.20415	-0.851786	-2.53488	-1.02368	-1.8255	-1.50925	-0.850048	-1.63979	-2.0239	-1.5786	-1.80633	-1.30195	-3.22635	-0.747925	-2.3041	-1.95441	-1.67357	-1.34853	-1.51861	-1.8714	-1.66242	-0.952311	-1.18794	-2.06325	-1.20206	-2.117	-1.93065	-2.59414	-1.74985	-1.9156	-2.11611	-1.8924	-3.00997	-2.79967	-1.31771	-1.75601	-2.06847	-1.9753	-1.16426	-1.68781	-2.53266	-2.53062	-2.34153	-1.70645	-2.51497	-1.82918	-2.38574	-2.74823	-1.99555	-1.89362	-2.06847	-2.24093	-2.07473	-1.94412	-2.0336	-1.65057	-1.97768	-2.20589	-2.122	-1.81181	-1.85227	-1.23201	-2.74823	-2.07647	-1.6501	-1.29509	-2.53922	-1.47757	-2.33507	-1.33536	-1.38531	-1.28443	-1.75601	-1.9273	-2.58952	-2.17594	-1.83543	-2.47865	-2.33378	-1.93284	-3.02056	-2.05907	-2.15586	-2.51684	-1.8867	-1.50628	-2.79967	-2.3889	-3.62341	-1.82263	-3.05828	-1.96554	-2.65758	-1.0934
ZFX@hsa-miR-299-5p@7mer-m8	ZFX	hsa-miR-299-5p	7mer-m8	0.632381	-0.870929	-0.580437	-1.25396	0.513817	-0.788005	-1.17509	-0.630025	-0.0799999	-0.0872457	0.00215162	-0.626586	1.61846	-0.519377	-0.843246	-0.119283	-0.402022	-0.301306	-0.0264212	0.786635	-1.00065	0.672952	-0.248945	-0.572437	0.691042	-0.914203	-1.25053	-1.05776	-1.17939	-0.148054	-0.792606	0.451512	-0.360816	-1.335	-0.24987	0.416336	-0.63515	0.039169	-0.803142	0.201824	0.26684	-0.853524	0.0266222	-1.10189	-0.932635	-1.39481	-0.395969	-0.797196	-0.732716	-0.764337	-0.868107	-2.00167	-0.383725	-0.474945	-0.822909	-0.882733	-0.519377	-0.909527	-0.856131	-0.86125	-1.00854	-0.811242	-0.908963	-0.69044	-0.754243	-0.640971	-0.8621	-0.432234	-1.31135	-0.248945	-0.243582	-0.161969	-0.50258	-0.536626	-0.813857	-0.836854	-0.746509	-1.01038	-0.837992	0.167032	-0.770029	-0.939381	-1.13371	-0.263826	-1.19246	-0.747925	-0.69777	-0.113272	-0.852408	0.099698	-0.554711	-1.08493	-1.10556	-0.821718	-0.554124	-1.10808	-1.17106	-0.976372	-0.749688	-0.572728	-0.647501	-1.05836	-0.896689	-0.465913	-0.698601	-0.604547	-0.631671	-0.464718	-1.44327	-0.962634	-0.960025	-0.306304
ZFX@hsa-miR-29a-3p@7mer-m8	ZFX	hsa-miR-29a-3p	7mer-m8	-3.93957	-5.68323	-3.1443	-3.95369	-3.58302	-5.13441	-5.99969	-5.65191	-3.85027	-6.42285	-5.35129	-5.16107	-4.21579	-5.0796	-5.88149	-5.28334	-5.80195	-4.50849	-5.3803	-3.07107	-4.8312	-5.72304	-5.13441	-5.72304	-5.58079	-4.04882	-6.31589	-6.36859	-6.26491	-6.36859	-6.31589	-3.81476	-5.54485	-5.3803	-4.52515	-5.50715	-4.47352	-4.97545	-5.10866	-3.63461	-3.82636	-6.7411	-5.61514	-5.65191	-5.50715	-5.41244	-4.04882	-6.17232	-5.44524	-6.08407	-6.31589	-5.3803	-5.65191	-4.69807	-5.21639	-6.26491	-4.85625	-3.8885	-5.54485	-5.95969	-5.7604	-3.51317	-5.61514	-5.95969	-5.41244	-5.99969	-5.21639	-3.79184	-3.67705	-2.89336	-5.0796	-5.0531	-4.47352	-5.92043	-5.41244	-5.24874	-6.12762	-5.7604	-5.21639	-5.41244	-6.08407	-5.7604	-5.54485	-5.3803	-5.65191	-6.04227	-5.21639	-5.28334	-5.54485	-5.0796	-5.54485	-5.31605	-5.54485	-5.21639	-4.87996	-5.44524	-5.61514	-4.40656	-5.35129	-6.36859	-5.72304	-5.35129	-5.44524	-6.60313	-6.17232	-7.45558	-6.21741	-3.52229	-5.7604	-3.44791	-6.21741	-3.28084
ZFX@hsa-miR-324-5p@8mer	ZFX	hsa-miR-324-5p	8mer	-2.52869	-4.49126	-3.1443	-3.07708	-1.89112	-2.42333	-5.31605	-4.14538	-3.41282	-3.25562	-4.50849	-3.75824	-2.19407	-5.0796	-3.92749	-5.28334	-2.7888	-2.33378	-2.09085	-2.45868	-3.68826	-3.78098	-3.81476	-2.2788	-4.01964	-2.84938	-4.40656	-5.58079	-5.28334	-4.07451	-3.22635	-3.35222	-4.61785	-3.62341	-1.55201	-2.91126	-2.81825	-3.76967	-3.7239	-2.4662	-2.71007	-5.16107	-2.84157	-5.28334	-3.81476	-5.21639	-2.97341	-3.43911	-4.6763	-4.59924	-5.68323	-4.85625	-4.08911	-3.42106	-3.54209	-3.8031	-2.86887	-2.70063	-5.72304	-4.63987	-4.76625	-3.2633	-4.38915	-4.8312	-4.49126	-4.63987	-4.97545	-2.84568	-3.43911	-3.71295	-5.21639	-4.40656	-3.71295	-4.14538	-4.40656	-5.0796	-4.99991	-4.78963	-4.81065	-1.78491	-5.21639	-4.95209	-4.00644	-4.71664	-4.87996	-4.61785	-4.56202	-3.07708	-4.47352	-4.8312	-3.5629	-5.31605	-4.85625	-4.99991	-4.87996	-4.97545	-4.99991	-3.87415	-4.97545	-4.87996	-4.90247	-4.54526	-4.97545	-5.16107	-4.24825	-3.23316	-5.31605	-2.44814	-5.18863	-2.98418	-4.59924	-2.20042
ZFX@hsa-miR-329-3p@7mer-1a	ZFX	hsa-miR-329-3p	7mer-1a	-1.42337	-2.31215	-1.52074	-2.5763	-0.778268	-1.84471	-2.80335	-2.06242	-1.10618	-0.796296	-1.41328	-2.42875	-0.0466835	-2.08721	-2.73922	-2.06574	-1.77733	-1.3785	-0.925095	-0.958001	-2.01741	-1.34194	-1.28153	-1.80884	-0.799451	-1.69649	-2.53708	-1.88925	-1.80633	-1.98679	-1.78086	-0.93036	-1.79746	-2.07369	-0.632268	-1.38795	-2.14058	-0.929754	-1.76954	-1.24682	-1.26749	-3.22635	-1.91068	-3.15714	-2.18973	-4.00644	-2.00543	-1.43413	-2.3002	-2.32992	-3.93957	-2.79967	-1.48491	-1.43452	-2.46241	-1.99631	-1.77284	-2.35999	-2.4662	-2.17298	-2.34153	-2.10872	-2.43931	-2.33674	-3.34429	-3.67705	-4.14538	-2.02309	-2.59192	-2.89336	-1.91627	-2.87696	-1.06858	-1.75544	-3.25562	-4.07451	-2.07031	-2.04449	-3.48535	-1.23201	-2.49416	-4.17326	-1.77064	-2.86101	-2.82948	-2.35709	-3.5629	-1.41527	-2.52472	-1.48131	-1.89423	-2.12101	-1.68465	-3.5525	-3.21263	-3.8031	-3.38674	-2.00398	-4.04882	-3.86204	-2.26526	-2.9687	-3.44791	-2.26413	-2.8809	-2.29228	-3.52229	-1.71072	-2.69489	-2.42493	-3.113	-1.24514
ZFX@hsa-miR-330-3p@8mer	ZFX	hsa-miR-330-3p	8mer	-4.34105	-6.12762	-3.67705	-3.95369	-4.14538	-4.58162	-5.99969	-5.65191	-5.02631	-5.88149	-5.47442	-6.08407	-5.13441	-5.28334	-5.44524	-6.42285	-6.26491	-4.90247	-5.3803	-5.54485	-4.2776	-5.3803	-5.68323	-5.72304	-5.58079	-4.04882	-6.31589	-5.95969	-5.58079	-5.44524	-6.31589	-4.65852	-5.54485	-5.3803	-4.81065	-5.50715	-4.47352	-5.24874	-5.10866	-4.45657	-4.40656	-5.16107	-6.89997	-6.17232	-6.31589	-6.89997	-5.61514	-4.23322	-5.44524	-6.08407	-6.12762	-6.42285	-5.65191	-5.84174	-6.26491	-6.26491	-4.85625	-4.52515	-6.26491	-5.95969	-5.65191	-3.93957	-5.31605	-5.95969	-5.95969	-5.54485	-5.92043	-4.81065	-5.72304	-5.88149	-5.58079	-5.84174	-5.16107	-5.58079	-5.95969	-5.65191	-6.12762	-5.7604	-6.17232	-5.84174	-6.08407	-5.7604	-5.54485	-6.08407	-5.84174	-5.54485	-6.04227	-5.80195	-5.65191	-6.26491	-5.54485	-5.72304	-5.54485	-5.88149	-5.50715	-5.61514	-5.61514	-5.21639	-6.60313	-6.36859	-6.36859	-5.35129	-5.44524	-5.88149	-6.17232	-5.65191	-6.21741	-5.54485	-5.7604	-4.59924	-6.21741	-4.69807
ZFX@hsa-miR-372-3p@8mer	ZFX	hsa-miR-372-3p	8mer	-4.99991	-6.12762	-4.90247	-3.95369	-5.13441	-5.80195	-5.99969	-5.65191	-5.02631	-6.42285	-5.99969	-6.08407	-5.13441	-6.12762	-5.88149	-6.42285	-6.26491	-6.04227	-5.3803	-5.54485	-5.7604	-5.3803	-5.68323	-5.72304	-5.58079	-4.97545	-6.31589	-6.36859	-6.26491	-6.36859	-6.31589	-5.44524	-5.95969	-5.3803	-5.84174	-5.50715	-5.0531	-6.04227	-5.10866	-5.10866	-5.47442	-6.7411	-6.89997	-8.46373	-6.31589	-6.89997	-5.61514	-6.17232	-5.44524	-8.08771	-7.19488	-6.42285	-4.87996	-5.84174	-6.26491	-6.26491	-4.85625	-4.52515	-6.26491	-5.95969	-5.7604	-6.98945	-5.99969	-5.95969	-5.95969	-5.99969	-5.92043	-3.79184	-5.72304	-5.88149	-5.7604	-5.84174	-5.16107	-5.92043	-5.95969	-6.12762	-6.12762	-5.7604	-6.17232	-5.84174	-6.08407	-5.7604	-6.31589	-6.08407	-6.48066	-5.54485	-6.04227	-5.80195	-5.65191	-6.26491	-6.04227	-5.72304	-5.95969	-5.88149	-5.50715	-6.04227	-5.61514	-5.21639	-6.60313	-6.36859	-6.36859	-5.68323	-6.31589	-6.60313	-6.17232	-7.45558	-6.21741	-5.54485	-5.7604	-4.59924	-6.21741	-4.69807
ZFX@hsa-miR-377-3p@7mer-m8	ZFX	hsa-miR-377-3p	7mer-m8	-1.42337	-2.19615	-1.88142	-2.1051	-0.778268	-2.02551	-4.1177	-2.20898	-2.39383	-1.78548	-2.46052	-2.59655	-0.172754	-2.71943	-2.20249	-1.9753	-5.44524	-1.20581	-1.91068	-0.98023	-2.44643	-0.390895	-1.94041	-1.61282	-3.25562	-2.122	-2.78508	-2.86101	-2.3889	-2.4662	-2.98418	-1.73936	-2.4983	-2.25163	-2.91126	-0.842134	-2.17393	-1.98826	-1.97982	-1.44648	-1.87654	-1.74537	-1.23167	-2.117	-2.2294	-3.19837	-1.45087	-2.34579	-3.66634	-2.29626	-3.41282	-3.00997	-2.50633	-2.06242	-2.93889	-2.09435	-2.24209	-2.23745	-3.00475	-4.40656	-3.05828	-1.68781	-2.68645	-3.22635	-2.05054	-3.58302	-3.5629	-1.95897	-2.40255	-1.68417	-3.37768	-2.77767	-2.38411	-1.95597	-2.62788	-3.52229	-3.22635	-3.06499	-2.80687	-1.60204	-3.90269	-3.35222	-2.87696	-3.51317	-2.53922	-3.28823	-2.41021	-1.92591	-2.64323	-3.22635	-2.14244	-2.53266	-3.25562	-2.43765	-4.1177	-3.36899	-2.71299	-2.117	-2.84568	-1.7701	-2.59655	-3.99138	-2.82948	-1.85921	-2.96333	-1.66553	-2.71007	-2.44814	-2.35709	-2.26884	-2.18757	-1.0934
ZFX@hsa-miR-379-3p@7mer-1a	ZFX	hsa-miR-379-3p	7mer-1a	-0.156969	-0.815032	-0.57048	-1.50115	0.446731	-0.611929	-0.878478	-0.496197	-0.0383567	-0.0872457	-0.0754041	-0.626586	1.70209	-0.668867	-0.329373	-0.0650175	-0.684212	-0.293224	-0.597293	0.881985	-0.93375	0.845961	0.0759114	-0.276072	-0.358079	-0.914203	-0.716141	-0.883035	-0.578723	-0.553536	-0.59758	0.0128422	-0.861827	-0.94943	-0.94439	-0.322023	-0.724389	-0.444891	-0.841076	0.290902	-0.228915	-1.02238	-0.0643392	-0.489227	-0.870631	-0.821436	-0.33278	-0.907165	-1.10618	-0.994141	-1.26266	-0.949733	-1.12573	-0.664921	-1.34968	-0.397488	-0.469129	-0.603707	-0.729654	-0.682057	-0.461529	-1.03385	-0.413891	-0.469129	-0.516453	-1.12837	-0.724658	-0.603979	-0.719266	-1.05286	-0.22473	-0.197985	-0.402927	-0.384909	-0.813857	-0.669173	-0.634308	-0.150004	-0.675336	0.0607472	-1.06335	-0.784537	-0.782055	-0.193335	-0.615571	-0.877318	-1.1405	-0.229859	-0.794568	-0.333693	-0.74539	-0.124952	-0.420695	-0.995633	-1.19181	-0.675624	-1.306	-1.01188	-0.889348	-1.23564	-1.03107	-0.849443	-0.58393	-0.887661	-0.873011	-0.986402	-1.12605	-0.767504	-1.48451	-0.677839	-0.716976	0.128464
ZFX@hsa-miR-410-3p@8mer	ZFX	hsa-miR-410-3p	8mer	-3.93957	-2.36603	-2.0411	-2.7643	-1.77229	-2.50838	-4.1177	-2.94872	-5.02631	-2.57007	-4.32542	-3.95369	-1.88925	-3.51317	-2.66338	-4.37277	-2.98418	-2.15781	-1.23709	-2.37947	-2.86481	-2.98418	-2.58709	-2.669	-2.2763	-2.39383	-4.90247	-2.97341	-3.18981	-2.7888	-4.07451	-2.49416	-4.61785	-2.41833	-0.996214	-4.2776	-2.39383	-2.0693	-2.29111	-2.14541	-1.83242	-3.07708	-2.59192	-4.37277	-2.75146	-4.61785	-2.59414	-2.34579	-2.73922	-2.60385	-4.87996	-4.45657	-2.45149	-2.36903	-3.21263	-2.86887	-2.86887	-2.14438	-5.0531	-4.21579	-4.03377	-2.343	-3.29624	-4.17326	-4.40656	-4.04882	-4.34105	-2.21337	-3.43911	-3.17676	-5.0796	-4.85625	-1.82263	-3.61323	-3.68826	-4.90247	-3.75824	-3.17676	-4.21579	-4.97545	-5.10866	-4.00644	-4.14538	-5.0796	-4.74024	-4.47352	-4.1177	-4.03377	-4.15909	-5.68323	-3.68826	-4.38915	-4.30895	-3.76967	-4.38915	-4.45657	-4.45657	-2.30144	-4.07451	-3.17676	-3.68826	-4.40656	-3.74627	-1.55604	-4.10189	-4.00644	-4.63987	-2.35438	-3.75824	-2.46788	-4.85625	-1.75544
ZFX@hsa-miR-411-5p.2@8mer	ZFX	hsa-miR-411-5p.2	8mer	-3.93957	-6.12762	-2.66066	-3.95369	-4.49126	-4.21579	-5.47442	-5.0796	-5.02631	-6.42285	-5.99969	-5.50715	-2.43218	-5.28334	-5.10866	-5.68323	-6.26491	-3.85027	-3.10721	-3.2633	-4.2776	-4.61785	-5.68323	-5.02631	-4.45657	-3.23316	-5.50715	-6.36859	-5.3803	-5.28334	-6.08407	-4.65852	-5.54485	-4.69807	-5.84174	-4.2776	-3.91527	-4.76625	-5.10866	-2.76113	-3.82636	-4.43876	-5.41244	-5.80195	-4.63987	-5.31605	-4.04882	-4.78963	-5.44524	-4.8312	-7.19488	-5.3803	-4.08911	-4.69807	-6.26491	-4.6763	-4.85625	-4.52515	-6.26491	-5.47442	-5.21639	-3.93957	-5.24874	-4.8312	-5.95969	-5.18863	-5.21639	-3.44791	-3.67705	-4.74024	-5.58079	-5.35129	-4.29369	-5.0796	-4.85625	-5.65191	-5.58079	-4.78963	-5.61514	-5.41244	-5.50715	-5.16107	-5.7604	-5.0796	-5.50715	-5.54485	-4.99991	-4.63987	-5.02631	-6.26491	-3.96626	-5.72304	-5.54485	-4.50849	-5.24874	-5.24874	-5.3803	-4.40656	-5.35129	-5.7604	-5.3803	-5.35129	-5.44524	-5.88149	-6.17232	-4.97545	-5.54485	-5.54485	-5.18863	-4.59924	-5.61514	-2.28858
ZFX@hsa-miR-493-5p@7mer-m8	ZFX	hsa-miR-493-5p	7mer-m8	-0.0613109	-0.680028	-0.510383	-1.43171	0.349645	-0.875616	-1.39168	-1.3511	-0.345674	0.303807	0.0294025	-0.717517	1.59004	-1.41677	-0.78039	-0.689033	-0.106181	-0.325438	0.433896	0.218529	-0.608276	0.0449582	-0.128374	-0.686163	0.513817	-0.777693	-0.994718	-1.0877	-0.543819	-0.253408	-0.551578	0.372667	-0.658708	-0.523396	0.721837	-0.098383	-0.587345	0.202194	-1.15002	0.0677559	-0.126669	-1.58356	-0.479616	-1.52798	-0.870631	-2.09963	-1.01727	-0.45947	-1.4529	-1.07899	-1.85669	-1.26196	-0.348693	-0.664921	-0.956812	-0.657797	-0.78039	-0.666606	-0.920024	-1.32229	-0.640971	-1.12031	-0.776841	-0.735553	-0.516453	-1.40778	-1.26783	-0.664921	-0.968227	-1.24612	-0.0477362	-0.600382	0.0427979	-0.362049	-1.15424	-0.96293	-0.825521	-0.697492	-1.04325	0.542472	-1.15677	-1.35484	-0.713054	-0.369848	-1.38493	-1.19644	-1.69139	-0.0164957	-1.13981	-0.109669	-0.619566	-0.781495	-1.72396	-1.68781	-1.37166	-1.06858	-1.45809	-0.699774	-1.03716	-1.51009	-0.719006	-1.03201	-1.20072	-0.644634	-1.40138	-1.32705	-1.69029	-0.972133	-1.63979	-1.38644	-1.3099	-0.374997
ZFX@hsa-miR-494-3p@8mer	ZFX	hsa-miR-494-3p	8mer	-4.99991	-6.12762	-4.90247	-3.07708	-4.14538	-5.13441	-5.99969	-5.65191	-5.02631	-6.42285	-5.99969	-5.50715	-4.21579	-6.12762	-5.88149	-6.08407	-6.26491	-5.28334	-4.3579	-3.07107	-5.7604	-4.95209	-5.68323	-4.47352	-4.74024	-4.04882	-5.65191	-6.36859	-5.3803	-6.36859	-6.31589	-4.65852	-5.54485	-4.40656	-5.84174	-5.50715	-4.47352	-4.97545	-6.48066	-4.45657	-3.22635	-4.69807	-5.84174	-5.92043	-6.31589	-5.41244	-5.61514	-4.78963	-5.44524	-5.44524	-6.31589	-5.3803	-4.87996	-4.69807	-4.74024	-5.50715	-4.85625	-3.8885	-5.72304	-5.47442	-5.7604	-6.98945	-5.61514	-5.50715	-5.61514	-5.99969	-5.21639	-3.79184	-4.43876	-5.88149	-5.7604	-5.84174	-4.47352	-5.92043	-5.41244	-6.12762	-6.12762	-5.21639	-5.41244	-5.84174	-6.08407	-5.7604	-5.7604	-6.08407	-5.84174	-5.44524	-6.04227	-5.80195	-5.54485	-5.68323	-5.54485	-5.18863	-5.95969	-5.21639	-5.50715	-5.61514	-5.3803	-4.08911	-5.50715	-6.36859	-5.99969	-5.68323	-6.31589	-6.60313	-5.61514	-5.65191	-5.54485	-3.52229	-5.7604	-4.59924	-5.58079	-3.28084
ZFX@hsa-miR-495-3p@7mer-1a	ZFX	hsa-miR-495-3p	7mer-1a	0.812361	-0.0509057	0.437421	-0.395082	1.40423	0.558858	0.340752	0.237008	-0.323872	0.881375	0.771432	0.600971	2.68187	0.610641	0.595666	0.610641	0.0751776	0.705871	0.103506	2.24769	-0.396908	1.70976	1.10029	0.633384	1.10985	0.0890773	0.310147	0.415917	0.448367	0.871251	0.232309	1.1186	-0.263524	0.123283	-0.0923996	0.505681	0.672445	0.307593	0.648444	1.36701	1.13169	-0.0944118	0.912039	0.535149	0.433409	0.238541	0.855917	-0.247336	-0.0960724	0.482657	0.189477	0.626746	0.307212	0.0552214	0.209288	0.380733	0.61356	0.575085	0.443218	0.526986	0.766002	0.278525	0.93503	0.524609	0.301361	0.777958	0.165866	0.527454	0.341191	-0.486868	0.302586	0.598968	0.335794	0.701247	0.471912	0.38502	0.57413	0.55751	0.907708	0.695705	0.289308	0.298148	0.388456	0.463186	0.233058	0.793537	0.525531	0.593777	0.622264	0.490366	0.742935	0.0801966	-0.181648	0.584234	0.508858	0.581774	-0.325114	-0.223112	0.802352	0.753214	0.720326	0.401516	0.319201	0.223786	0.715733	0.232309	0.59706	0.769892	0.161279	0.551345	0.486643	0.679271
ZFX@hsa-miR-495-3p@7mer-m8	ZFX	hsa-miR-495-3p	7mer-m8	0.0508462	-1.01067	-0.2215	-0.908963	0.755444	-0.197646	-0.544389	-0.319494	-1.53964	-0.0712323	-0.372902	0.0489834	2.02502	-0.406191	-0.292912	-0.259695	-0.797196	0.0673631	-0.876192	1.61384	-1.20481	0.987201	0.288516	-0.0743396	0.506135	-0.544696	-6.31589	-0.394211	-0.141078	0.275273	-0.693606	0.390567	-1.29578	-0.351392	-1.17737	-0.382483	-0.120252	-0.729387	0.236186	0.71259	0.424167	-0.8095	-0.000731441	-0.439286	-0.306615	-0.503461	0.428513	-0.695531	-1.10618	-0.277933	-0.467678	0.0290392	-0.243582	-0.984015	-0.318289	-0.324806	0.195652	0.070399	-0.207369	-0.225027	0.272912	-0.431938	0.32255	-0.403226	-0.63902	0.273291	-0.724658	-0.0701681	-0.295721	-1.33761	-0.694717	-0.248945	-0.577328	-0.114941	-0.180003	-0.414184	-0.212878	-0.256271	0.403236	-0.057804	-0.472068	-0.285016	-0.619566	-0.227647	-0.534643	0.22951	-0.153107	0.0417384	-0.0300037	0.0759114	-0.0927266	-1.03746	-0.979924	-0.295401	-0.0245695	-0.153435	-1.09692	-1.17237	0.316742	0.103883	-0.0202471	-0.174087	-0.552407	-0.75195	-0.0126733	-0.375288	-0.142103	0.299377	-0.45711	0.140391	-0.276397	0.0729381
ZFX@hsa-miR-543@7mer-m8	ZFX	hsa-miR-543	7mer-m8	0.97696	-0.617518	0.412414	-1.22339	0.94209	-0.423696	-0.693327	-0.205415	0.177044	0.591278	0.480903	-0.394211	2.5889	0.0640688	0.124044	0.246343	-0.345072	0.236604	-0.326061	1.73364	-0.801768	1.2684	0.534197	0.284103	1.1606	-0.761044	-0.371068	-0.34658	-0.141078	0.344169	-0.194369	1.16914	-0.164887	-0.768357	-0.214779	0.74953	-0.0865607	0.307593	-0.402323	0.856995	0.52011	-0.465913	0.601904	-0.0684765	-0.071957	-0.578723	0.0905629	-0.182602	-0.20831	-0.119609	-0.288802	-0.88134	0.00215162	-0.157642	-0.521117	-0.243294	0.26684	-0.581583	-0.236528	-0.324497	-0.188856	-0.365029	-0.386133	-0.161969	-0.197985	-0.203481	-0.393008	0.0216204	-0.415358	0.121384	0.140391	0.196041	-0.276718	0.0863907	-0.482484	-0.0550459	-0.239663	0.0588905	-0.0885998	0.785593	-0.225027	-0.276072	-0.365029	0.179836	-0.306304	-0.112299	-0.342574	0.492181	-0.230185	0.648907	-0.0927266	-0.187855	-0.0400925	0.0364607	-0.125281	-0.19076	-0.419783	-0.414184	0.116602	0.0223431	-0.283201	-0.22535	-0.24581	0.269689	0.0809481	-0.287832	-0.18691	-5.54485	-0.252719	-0.264779	-0.262863	0.189105
ZFX@hsa-miR-653-5p@7mer-m8	ZFX	hsa-miR-653-5p	7mer-m8	-0.989059	-0.697492	-0.620997	-1.94202	0.310548	-1.08368	-1.24847	-1.12929	-1.53964	-0.991486	-0.661236	-1.46665	0.985318	-0.656392	-0.701806	-1.03356	-0.94469	-0.569356	-0.295721	-0.0300037	-0.914514	0.0449582	-1.03416	-0.502287	-0.773444	-0.835414	-1.30309	-0.656392	-0.855557	-0.494167	-1.71551	0.0805952	-0.541239	-0.94943	-0.0684765	-0.981424	-1.39206	-0.125611	-1.17971	-0.140038	-0.174736	-1.69649	-0.534643	-1.08276	-0.815323	-1.32377	-1.05016	-0.784537	-1.02931	-0.921289	-1.8867	-0.84653	-1.23451	-1.34556	-1.73011	-0.86584	-1.39676	-0.884512	-1.58534	-1.44164	-1.16874	-0.937315	-0.720077	-1.26645	-1.33032	-1.59445	-1.23779	-0.746239	-0.928887	-1.40778	-0.714176	-1.34233	-0.538027	-0.827763	-0.735829	-1.22142	-1.5357	-0.869758	-1.45971	-0.50258	-1.81424	-1.22339	-0.766437	-0.907165	-1.5731	-0.937315	-1.80822	-0.532318	-0.873595	-0.347472	-0.936116	-0.994432	-1.63687	-1.07967	-1.33317	-1.56581	-0.90145	-0.538616	-1.61709	-1.17106	-0.926566	-1.18232	-0.963804	-0.490669	-1.08493	-1.23306	-1.12605	-0.767504	-1.03657	-1.17641	-1.40519	-0.306304
ZFX@hsa-miR-655-3p@7mer-1a	ZFX	hsa-miR-655-3p	7mer-1a	-4.99991	-6.12762	-4.90247	-3.95369	-5.13441	-5.80195	-5.99969	-5.65191	-5.02631	-6.42285	-5.99969	-6.08407	-5.13441	-6.12762	-5.88149	-6.42285	-6.26491	-6.04227	-5.3803	-5.54485	-5.7604	-5.72304	-5.68323	-5.72304	-5.58079	-4.97545	-6.31589	-6.36859	-6.26491	-6.36859	-6.31589	-5.44524	-5.95969	-5.3803	-5.84174	-5.50715	-5.0531	-6.04227	-6.48066	-5.10866	-5.47442	-6.7411	-6.89997	-8.46373	-6.31589	-6.89997	-5.61514	-6.17232	-5.44524	-8.08771	-7.19488	-6.42285	-5.65191	-5.84174	-6.26491	-6.26491	-4.85625	-4.52515	-6.26491	-5.95969	-5.7604	-6.98945	-5.99969	-5.95969	-5.95969	-5.99969	-5.92043	-4.81065	-5.72304	-5.88149	-5.7604	-5.84174	-5.16107	-5.92043	-5.95969	-6.12762	-6.12762	-5.7604	-6.17232	-5.84174	-6.08407	-5.7604	-6.31589	-6.08407	-6.48066	-6.04227	-6.04227	-5.80195	-5.65191	-6.26491	-6.04227	-5.72304	-5.95969	-5.88149	-5.50715	-6.04227	-5.61514	-5.21639	-6.60313	-6.36859	-6.36859	-5.68323	-6.31589	-6.60313	-6.17232	-7.45558	-6.21741	-5.54485	-5.7604	-4.59924	-6.21741	-4.69807
ZFY@hsa-miR-129-5p@7mer-m8	ZFY	hsa-miR-129-5p	7mer-m8	-4.52515	-5.88149	-4.30895	-5.88149	-4.81065	-5.50715	-5.92043	-5.47442	-4.69807	-6.17232	-6.04227	-5.72304	-4.63987	-6.08407	-5.7604	-6.12762	-6.17232	-5.72304	-5.50715	-4.95209	-5.65191	-5.54485	-5.35129	-5.50715	-5.13441	-4.95209	-5.92043	-6.17232	-5.92043	-5.88149	-6.21741	-5.0531	-5.92043	-5.21639	-5.80195	-3.40408	-4.97545	-7.62227	-5.47442	-4.78963	-4.85625	-5.88149	-6.36859	-6.60313	-6.36859	-6.21741	-5.80195	-6.60313	-5.50715	-6.98945	-7.45558	-5.72304	-5.61514	-5.84174	-6.04227	-5.95969	-4.34105	-4.26294	-5.95969	-5.68323	-5.65191	-4.38915	-5.88149	-5.7604	-6.08407	-5.80195	-5.7604	-4.74024	-5.3803	-4.61785	-5.72304	-5.44524	-5.28334	-6.7411	-5.95969	-5.95969	-5.92043	-5.54485	-5.84174	-5.58079	-5.84174	-5.7604	-5.99969	-5.47442	-6.04227	-5.7604	-6.04227	-5.7604	-5.80195	-5.99969	-5.88149	-5.88149	-5.7604	-5.50715	-5.44524	-5.84174	-5.61514	-6.89997	-5.95969	-6.42285	-7.19488	-5.65191	-5.95969	-8.52098	-6.12762	-7.45558	-6.54047	-5.21639	-5.50715	-4.29369	-5.92043	-3.73467
ZFY@hsa-miR-330-3p@7mer-m8	ZFY	hsa-miR-330-3p	7mer-m8	-4.52515	-5.88149	-4.30895	-5.88149	-4.81065	-5.50715	-5.92043	-5.47442	-4.69807	-6.17232	-6.04227	-5.72304	-4.63987	-6.08407	-5.7604	-6.12762	-6.17232	-5.72304	-5.50715	-4.95209	-5.65191	-5.54485	-5.35129	-5.50715	-5.13441	-4.95209	-5.92043	-6.17232	-5.92043	-5.88149	-6.21741	-5.0531	-5.92043	-5.21639	-5.80195	-5.0531	-4.97545	-7.62227	-5.47442	-4.78963	-4.85625	-5.88149	-6.36859	-6.60313	-6.36859	-6.21741	-5.80195	-6.60313	-5.50715	-6.98945	-7.45558	-5.72304	-5.61514	-5.84174	-6.04227	-5.95969	-4.34105	-4.26294	-5.95969	-5.68323	-5.65191	-4.38915	-5.88149	-5.7604	-6.08407	-5.80195	-5.7604	-4.74024	-5.3803	-5.28334	-5.72304	-5.44524	-5.28334	-6.7411	-5.95969	-5.95969	-5.92043	-5.54485	-5.84174	-5.58079	-5.84174	-5.7604	-5.99969	-5.47442	-6.04227	-5.7604	-6.04227	-5.7604	-5.80195	-5.99969	-5.88149	-5.88149	-5.7604	-5.50715	-5.44524	-5.84174	-5.61514	-6.89997	-5.95969	-6.42285	-7.19488	-5.65191	-5.95969	-8.52098	-6.12762	-7.45558	-6.54047	-5.21639	-5.50715	-4.29369	-5.92043	-3.73467
ZFY@hsa-miR-543@7mer-m8	ZFY	hsa-miR-543	7mer-m8	-4.52515	-5.88149	-4.30895	-5.88149	-4.81065	-5.50715	-5.92043	-5.47442	-4.69807	-6.17232	-6.04227	-5.72304	-4.63987	-6.08407	-5.7604	-6.12762	-6.17232	-5.72304	-5.50715	-4.95209	-5.65191	-5.54485	-5.35129	-5.50715	-5.13441	-4.95209	-5.92043	-6.17232	-5.92043	-5.88149	-6.21741	-5.0531	-5.92043	-5.21639	-5.80195	-3.40408	-4.97545	-7.62227	-5.47442	-4.78963	-4.85625	-5.88149	-6.36859	-6.60313	-6.36859	-6.21741	-5.80195	-6.60313	-5.50715	-6.98945	-7.45558	-5.72304	-5.61514	-5.84174	-6.04227	-5.95969	-4.34105	-4.26294	-5.95969	-5.68323	-5.65191	-4.38915	-5.88149	-5.7604	-6.08407	-5.80195	-5.7604	-4.74024	-5.3803	-3.8385	-5.72304	-5.44524	-5.28334	-6.7411	-5.95969	-5.95969	-5.92043	-5.54485	-5.84174	-5.58079	-5.84174	-5.7604	-5.99969	-5.47442	-6.04227	-5.7604	-6.04227	-5.7604	-5.80195	-5.99969	-5.88149	-5.88149	-5.7604	-5.50715	-5.44524	-5.84174	-5.61514	-6.89997	-5.95969	-6.42285	-7.19488	-5.65191	-5.95969	-8.52098	-6.12762	-7.45558	-6.54047	-5.21639	-5.50715	-4.29369	-5.92043	-3.73467
ZFYVE16@hsa-miR-137@8mer	ZFYVE16	hsa-miR-137	8mer	-4.18775	-5.99969	-4.49126	-3.96626	-4.47352	-5.50715	-5.92043	-5.47442	-4.74024	-6.31589	-5.47442	-5.88149	-4.8312	-6.08407	-5.84174	-6.21741	-6.48066	-5.99969	-5.50715	-5.18863	-5.7604	-5.72304	-5.58079	-5.84174	-5.31605	-5.41244	-6.17232	-6.31589	-6.26491	-6.12762	-6.26491	-5.0796	-5.95969	-5.28334	-4.85625	-5.44524	-4.97545	-6.31589	-5.54485	-5.10866	-5.3803	-6.04227	-6.60313	-6.12762	-6.60313	-6.36859	-5.44524	-6.66999	-5.41244	-6.7411	-6.31589	-6.04227	-5.65191	-5.99969	-6.21741	-5.44524	-4.38915	-4.21579	-5.95969	-5.65191	-5.65191	-4.08911	-5.88149	-5.7604	-5.84174	-5.80195	-5.92043	-4.30895	-4.92447	-5.18863	-5.72304	-5.50715	-5.50715	-6.12762	-6.08407	-5.7604	-5.92043	-5.58079	-5.84174	-5.65191	-5.92043	-5.61514	-5.7604	-5.7604	-6.04227	-5.95969	-5.84174	-5.10866	-6.21741	-6.17232	-5.95969	-5.72304	-5.7604	-5.54485	-5.24874	-5.84174	-5.61514	-5.84174	-5.99969	-6.26491	-6.54047	-5.68323	-5.99969	-8.08771	-6.08407	-5.47442	-5.95969	-3.92749	-5.50715	-3.68826	-5.92043	-3.74627
ZFYVE16@hsa-miR-142-3p.2@8mer	ZFYVE16	hsa-miR-142-3p.2	8mer	-0.141425	-1.84841	-0.78317	-1.72572	-1.24113	-1.30847	-1.71814	-1.70114	-1.35806	-1.2543	-2.03189	-1.24813	-0.681185	-0.97904	-1.91827	-0.951734	-1.48905	-1.58445	-1.61801	-1.15772	-1.01365	-2.09788	-1.59445	-1.67202	-0.786545	-1.59666	-3.02056	-2.52869	-1.97982	-1.65951	-1.89712	-1.15741	-1.95086	-1.31486	-1.25187	-0.259091	-1.27362	-1.94647	-1.52074	-1.58663	-1.48371	-1.37778	-1.49541	-1.97165	-2.66338	-1.91216	-2.87277	-1.35772	-2.2825	-1.60768	-2.04449	-1.5893	-2.03106	-1.70962	-2.22361	-1.89493	-1.3748	-2.07369	-1.29867	-1.6908	-3.05828	-1.99707	-2.06413	-1.79114	-2.60853	-2.19096	-2.54339	-1.893	-1.63444	-2.46964	-1.24081	-1.07137	-2.51251	-2.97341	-1.93065	-2.42875	-1.27527	-2.2554	-3.28823	-0.76723	-1.26472	-2.4825	-3.66634	-0.737761	-2.55189	-1.64766	-1.53225	-1.38076	-2.48447	-1.11529	-2.05819	-2.22824	-2.07894	-1.3883	-2.3721	-1.9978	-2.81059	-1.9627	-2.32023	-3.25562	-2.32992	-3.06499	-2.38574	-1.79868	-1.35699	-1.79221	-3.34429	-1.97839	-2.80687	-2.18538	-2.2554	-1.85288
ZFYVE16@hsa-miR-17-5p@8mer	ZFYVE16	hsa-miR-17-5p	8mer	-4.78963	-5.99969	-4.49126	-3.96626	-5.10866	-5.50715	-5.65191	-5.47442	-4.74024	-6.31589	-5.92043	-5.88149	-4.8312	-6.08407	-5.10866	-6.04227	-6.48066	-5.99969	-5.50715	-5.18863	-5.7604	-5.72304	-5.58079	-5.84174	-5.31605	-5.41244	-6.17232	-6.31589	-6.26491	-6.12762	-6.26491	-5.0796	-5.95969	-5.28334	-5.92043	-5.44524	-4.97545	-4.8312	-5.54485	-5.10866	-4.38915	-6.04227	-5.65191	-7.08751	-6.60313	-5.58079	-5.44524	-6.66999	-5.41244	-5.3803	-6.89997	-6.04227	-5.65191	-5.99969	-6.21741	-6.08407	-4.38915	-3.7239	-5.95969	-5.65191	-5.65191	-4.08911	-5.88149	-5.7604	-5.84174	-5.50715	-5.92043	-4.30895	-4.92447	-3.42106	-5.72304	-5.50715	-5.50715	-5.50715	-6.08407	-6.12762	-5.92043	-5.58079	-5.84174	-5.65191	-5.58079	-5.61514	-6.21741	-5.13441	-6.04227	-5.95969	-5.84174	-5.7604	-6.21741	-6.17232	-5.95969	-5.72304	-5.7604	-5.54485	-5.0531	-5.84174	-5.3803	-5.84174	-5.99969	-6.26491	-6.54047	-5.68323	-5.99969	-8.08771	-6.08407	-6.08407	-5.95969	-3.92749	-5.21639	-4.21579	-5.61514	-3.74627
ZFYVE16@hsa-miR-186-5p@8mer	ZFYVE16	hsa-miR-186-5p	8mer	-1.52244	-4.56202	-1.80822	-2.77114	-3.2405	-2.36153	-4.76625	-4.61785	-3.62341	-2.37656	-3.42106	-3.01493	-2.60147	-3.07708	-3.81476	-3.57273	-5.47442	-2.62514	-4.45657	-3.30364	-3.7015	-4.74024	-2.31884	-2.5676	-2.78093	-2.3721	-4.78963	-4.17326	-4.17326	-4.71664	-4.1177	-3.52229	-4.76625	-3.16346	-2.40873	-3.40408	-2.42018	-2.1688	-2.53922	-2.86887	-2.55607	-3.85027	-2.72968	-5.0531	-4.03377	-4.99991	-4.29369	-2.6809	-3.8885	-3.5629	-4.37277	-4.07451	-3.51317	-3.96626	-3.95369	-5.0796	-4.38915	-3.09536	-5.31605	-3.95369	-4.90247	-3.5629	-4.23322	-4.43876	-3.28084	-4.71664	-5.44524	-2.69774	-3.23316	-4.07451	-3.87415	-4.2776	-2.51251	-4.17326	-3.99138	-5.3803	-4.30895	-4.42311	-4.95209	-3.66634	-3.04735	-4.58162	-4.65852	-2.85332	-4.37277	-4.8312	-4.74024	-4.20177	-4.92447	-4.61785	-5.21639	-4.85625	-4.87996	-4.2776	-4.63987	-4.81065	-4.07451	-2.64323	-4.40656	-4.74024	-5.13441	-4.56202	-4.85625	-3.73467	-4.14538	-4.23322	-4.87996	-2.47306	-5.21639	-3.68826	-3.99138	-2.69489
ZFYVE16@hsa-miR-205-5p@7mer-m8	ZFYVE16	hsa-miR-205-5p	7mer-m8	1.48769	1.00618	1.91677	-0.482771	1.2253	1.38794	1.21897	-0.00185984	1.19098	1.49709	0.959939	1.44379	0.949859	1.63609	0.895558	1.41257	1.49607	0.571675	0.702239	1.47652	1.29553	-0.0245695	1.43678	1.1731	1.4004	0.55751	0.77199	0.726187	1.15841	1.0729	1.20121	1.31136	1.23941	1.3228	1.3515	0.82403	1.44284	1.21428	0.801265	1.05901	0.916948	1.27444	1.23011	0.672952	-0.247937	0.967888	-0.485714	1.16771	0.778525	1.17838	0.499852	1.90213	0.910165	0.165495	0.74133	0.29413	0.233058	0.609655	0.948599	0.440917	0.671398	0.477154	0.992931	1.29191	0.788473	0.522298	0.331712	0.179435	0.327955	0.332518	1.08127	1.25752	-0.0885998	0.742418	0.855317	0.885621	1.01665	1.11412	1.02943	1.53752	1.65794	0.877197	0.504297	1.48046	1.14788	0.975635	0.803927	0.92364	1.07489	1.54426	0.811851	0.69365	1.58228	1.06949	0.498052	0.908292	1.14089	0.498503	0.771432	0.755965	0.916948	0.965179	0.908292	0.740284	1.4116	0.301361	0.723478	-0.0515968	0.335351	-0.0509057	0.375699	0.342088
ZFYVE16@hsa-miR-222-3p@8mer	ZFYVE16	hsa-miR-222-3p	8mer	-4.78963	-5.99969	-4.49126	-3.96626	-5.10866	-5.50715	-5.92043	-5.47442	-4.17326	-6.31589	-5.92043	-5.88149	-4.8312	-6.08407	-5.84174	-6.21741	-6.48066	-5.24874	-5.50715	-4.24825	-5.7604	-5.3803	-5.58079	-5.84174	-5.31605	-5.41244	-6.17232	-6.31589	-6.26491	-6.12762	-6.26491	-5.0796	-5.95969	-5.28334	-5.92043	-5.44524	-4.97545	-6.31589	-5.54485	-5.10866	-5.3803	-6.04227	-6.60313	-6.12762	-6.60313	-6.36859	-5.44524	-6.66999	-5.41244	-6.7411	-6.89997	-6.04227	-5.65191	-5.99969	-6.21741	-6.08407	-4.38915	-4.21579	-5.95969	-5.65191	-5.65191	-4.08911	-5.88149	-5.7604	-5.84174	-5.80195	-5.92043	-4.30895	-4.92447	-5.18863	-5.72304	-5.50715	-5.50715	-6.12762	-6.08407	-6.12762	-5.92043	-5.58079	-5.84174	-5.65191	-5.92043	-5.61514	-6.21741	-5.7604	-6.04227	-5.95969	-5.84174	-5.7604	-6.21741	-6.17232	-5.95969	-5.72304	-5.7604	-5.54485	-5.44524	-5.84174	-5.61514	-5.84174	-5.99969	-6.26491	-6.54047	-5.68323	-5.99969	-8.08771	-5.80195	-6.08407	-5.95969	-3.92749	-5.50715	-4.21579	-5.92043	-3.74627
ZFYVE16@hsa-miR-340-5p@7mer-1a	ZFYVE16	hsa-miR-340-5p	7mer-1a	-4.78963	-5.99969	-4.49126	-3.96626	-5.10866	-5.50715	-5.92043	-5.47442	-4.74024	-6.31589	-5.92043	-5.88149	-4.8312	-6.08407	-5.84174	-6.21741	-6.48066	-5.99969	-5.50715	-5.18863	-5.7604	-5.72304	-5.58079	-5.84174	-5.31605	-5.41244	-6.17232	-6.31589	-6.26491	-6.12762	-6.26491	-5.0796	-5.95969	-5.28334	-5.92043	-5.44524	-4.97545	-6.31589	-5.54485	-5.10866	-5.3803	-6.04227	-6.60313	-7.08751	-6.60313	-6.36859	-5.44524	-6.66999	-5.41244	-6.7411	-6.89997	-6.04227	-5.65191	-5.99969	-6.21741	-6.08407	-4.38915	-4.21579	-5.95969	-5.65191	-5.65191	-4.08911	-5.88149	-5.7604	-5.84174	-5.80195	-5.92043	-4.30895	-4.92447	-5.18863	-5.72304	-5.50715	-5.50715	-6.12762	-6.08407	-6.12762	-5.92043	-5.58079	-5.84174	-5.65191	-5.92043	-5.61514	-6.21741	-5.7604	-6.04227	-5.95969	-5.84174	-5.7604	-6.21741	-6.17232	-5.95969	-5.72304	-5.7604	-5.54485	-5.44524	-5.84174	-5.61514	-5.84174	-5.99969	-6.26491	-6.54047	-5.68323	-5.99969	-8.08771	-6.08407	-6.08407	-5.95969	-3.92749	-5.50715	-4.21579	-5.92043	-3.74627
ZFYVE1@hsa-miR-125b-5p@7mer-m8	ZFYVE1	hsa-miR-125b-5p	7mer-m8	-1.75328	-1.25396	-1.41008	-2.36306	-2.30937	-1.50925	-1.70385	-1.70066	-1.97165	-2.21337	-2.09963	-2.34733	-1.56277	-1.44929	-2.08988	-2.99972	-2.00005	-1.56322	-1.4529	-1.43334	-2.49627	-2.73922	-2.04355	-1.2983	-1.96133	-2.2214	-1.90584	-2.03274	-1.91691	-1.97233	-2.17801	-2.14737	-2.02632	-2.05398	-1.97165	-1.72955	-2.02222	-2.16471	-1.51861	-1.79924	-1.52798	-1.60024	-1.8209	-2.05133	-2.38256	-2.13012	-2.23184	-1.59397	-2.02787	-1.99404	-2.39908	-1.19808	-1.4634	-2.17298	-1.94412	-2.29494	-1.22934	-1.22666	-1.64869	-1.80283	-2.17298	-1.50498	-3.08929	-2.17896	-1.73011	-2.35577	-2.32571	-1.60679	-1.65361	-2.95361	-4.34105	-1.81677	-2.11611	-2.50633	-1.90359	-1.98679	-1.94647	-2.44643	-2.01259	-1.45406	-1.83786	-2.68378	-2.76771	-1.32484	-1.70013	-2.49416	-3.5629	-2.16982	-2.18538	-2.81059	-2.00398	-4.26294	-2.31884	-2.32023	-2.58709	-2.21228	-1.84841	-2.04546	-2.54763	-3.67705	-2.92493	-2.26413	-1.69703	-1.36397	-2.2788	-1.69239	-2.46964	-1.27075	-2.81059	-1.4445	-2.01435	-1.07524
ZFYVE1@hsa-miR-145-5p@7mer-1a	ZFYVE1	hsa-miR-145-5p	7mer-1a	-6.89997	-8.08771	-6.36859	-8.08771	-8.08771	-8.5507	-8.48151	-8.53186	-8.59846	-7.82491	-8.69525	-8.08771	-8.47418	-7.31638	-8.08771	-8.49358	-8.52559	-6.66999	-8.75819	-7.62227	-8.68857	-8.48997	-8.64616	-8.61284	-8.08771	-8.60839	-8.51986	-8.6656	-8.08771	-8.08771	-8.63578	-8.55987	-8.50095	-8.08771	-8.58178	-7.62227	-8.67401	-8.51987	-7.62227	-8.4746	-6.12762	-5.54485	-6.12762	-6.42285	-7.31638	-6.54047	-5.0796	-7.45558	-8.51408	-6.36859	-6.17232	-6.04227	-8.49971	-7.82491	-7.08751	-8.5628	-8.08771	-8.46856	-8.46347	-8.51557	-8.50666	-5.41244	-8.52074	-8.60985	-7.82491	-8.08771	-8.52516	-7.82491	-8.57661	-7.45558	-8.48978	-8.51409	-8.54173	-8.59912	-8.6025	-8.51266	-7.82491	-8.55364	-5.88149	-9.00474	-8.53934	-8.49245	-8.08771	-5.84174	-7.82491	-7.82491	-6.04227	-8.63755	-8.47005	-8.64286	-8.48887	-8.66705	-8.59471	-7.31638	-8.08771	-8.54919	-8.51416	-7.62227	-6.26491	-6.04227	-8.48901	-8.53996	-6.36859	-6.04227	-8.59431	-5.88149	-8.08771	-7.31638	-8.47238	-4.14538	-8.51451	-6.12762
ZFYVE1@hsa-miR-146a-5p@7mer-1a	ZFYVE1	hsa-miR-146a-5p	7mer-1a	-6.89997	-8.08771	-6.36859	-8.08771	-8.08771	-4.50849	-8.48151	-5.47442	-8.59846	-7.82491	-8.69525	-8.08771	-8.47418	-7.31638	-8.08771	-8.49358	-8.52559	-6.66999	-8.75819	-7.62227	-8.68857	-8.48997	-5.68323	-8.61284	-8.08771	-8.60839	-8.51986	-8.6656	-8.08771	-8.08771	-6.21741	-8.55987	-8.50095	-8.08771	-8.58178	-7.62227	-8.67401	-8.51987	-7.62227	-8.4746	-6.12762	-5.54485	-6.12762	-5.84174	-5.7604	-6.54047	-8.08771	-7.45558	-8.51408	-5.68323	-6.42285	-6.04227	-8.49971	-7.82491	-5.44524	-8.5628	-8.08771	-8.46856	-8.46347	-8.51557	-5.68323	-5.41244	-8.52074	-8.60985	-7.82491	-8.08771	-8.52516	-4.04882	-4.85625	-7.45558	-5.61514	-8.51409	-5.0531	-8.59912	-8.6025	-8.51266	-7.82491	-8.55364	-5.88149	-9.00474	-8.53934	-8.49245	-8.08771	-8.489	-7.82491	-7.82491	-6.04227	-8.63755	-8.47005	-8.64286	-8.48887	-8.66705	-8.59471	-5.0796	-8.08771	-8.54919	-8.51416	-7.62227	-6.26491	-6.04227	-8.48901	-8.53996	-5.24874	-6.04227	-6.04227	-5.88149	-5.80195	-7.31638	-8.47238	-7.82491	-8.51451	-6.12762
ZFYVE1@hsa-miR-219a-2-3p@7mer-m8	ZFYVE1	hsa-miR-219a-2-3p	7mer-m8	-6.89997	-8.08771	-6.36859	-4.13114	-8.08771	-8.5507	-8.48151	-8.53186	-8.59846	-7.82491	-8.69525	-5.7604	-8.47418	-7.31638	-8.08771	-8.49358	-8.52559	-5.50715	-8.75819	-7.62227	-8.68857	-8.48997	-8.64616	-8.61284	-8.08771	-4.92447	-8.51986	-6.08407	-8.08771	-8.08771	-8.63578	-8.55987	-8.50095	-8.08771	-8.58178	-7.62227	-8.67401	-8.51987	-7.62227	-8.4746	-4.50849	-5.54485	-6.12762	-6.42285	-7.31638	-5.68323	-8.08771	-7.45558	-8.51408	-5.68323	-6.17232	-6.04227	-8.49971	-7.82491	-5.44524	-5.88149	-8.08771	-8.46856	-8.46347	-8.51557	-8.50666	-5.41244	-5.80195	-8.60985	-7.82491	-5.7604	-8.52516	-7.82491	-8.57661	-7.45558	-8.48978	-8.51409	-8.54173	-8.59912	-5.80195	-8.51266	-7.82491	-8.55364	-5.88149	-6.98945	-8.53934	-8.49245	-8.08771	-8.489	-7.82491	-5.7604	-6.04227	-8.63755	-8.47005	-8.64286	-8.48887	-8.66705	-8.59471	-7.31638	-8.08771	-5.84174	-5.50715	-7.62227	-6.26491	-5.61514	-8.48901	-8.53996	-6.36859	-6.04227	-8.59431	-5.88149	-8.08771	-7.31638	-8.47238	-3.42997	-8.51451	-3.43911
ZFYVE21@hsa-miR-124-3p.2@7mer-m8	ZFYVE21	hsa-miR-124-3p.2	7mer-m8	-4.65852	-8.47868	-7.62227	-7.82491	-8.64398	-7.62227	-7.08751	-7.62227	-8.53457	-7.82491	-8.75825	-7.19488	-6.48066	-8.50029	-8.08771	-6.08407	-8.85569	-8.56763	-4.71664	-8.08771	-8.67898	-8.48931	-8.57024	-8.52641	-8.49208	-8.55927	-8.51311	-8.71602	-8.08771	-8.08771	-8.61637	-8.55811	-8.50033	-7.45558	-8.48757	-8.08771	-8.55374	-8.69631	-8.08771	-6.60313	-8.08771	-8.4902	-5.92043	-6.89997	-8.55809	-8.47367	-8.08771	-8.73041	-8.48003	-7.62227	-7.31638	-7.82491	-8.08771	-5.3803	-8.63864	-8.47814	-6.89997	-6.98945	-8.08771	-8.4624	-8.08771	-6.12762	-7.31638	-5.50715	-8.56444	-5.80195	-7.19488	-7.08751	-7.62227	-5.3803	-8.49995	-7.82491	-8.08771	-8.54529	-8.63279	-7.45558	-8.08771	-8.50356	-6.08407	-8.77528	-8.55775	-8.08771	-7.82491	-5.72304	-8.46811	-7.62227	-6.81774	-8.58573	-6.89997	-8.08771	-8.48987	-8.46644	-8.51043	-5.80195	-7.82491	-8.47989	-8.49039	-8.08771	-5.50715	-8.5123	-8.5208	-8.53972	-8.58443	-8.59707	-7.82491	-8.08771	-8.50579	-3.7239	-7.08751	-5.3803	-8.50061	-3.59329
ZFYVE21@hsa-miR-142-5p@7mer-m8	ZFYVE21	hsa-miR-142-5p	7mer-m8	-6.7411	-8.47868	-7.62227	-7.82491	-8.64398	-7.62227	-7.08751	-7.62227	-8.53457	-7.82491	-8.75825	-7.19488	-6.48066	-8.50029	-8.08771	-8.54153	-8.85569	-8.56763	-8.8707	-8.08771	-8.67898	-8.48931	-8.57024	-8.52641	-8.49208	-8.55927	-8.51311	-8.71602	-8.08771	-8.08771	-8.61637	-8.55811	-8.50033	-7.45558	-8.48757	-8.08771	-8.55374	-8.69631	-8.08771	-6.60313	-8.08771	-8.4902	-7.45558	-6.89997	-8.55809	-8.47367	-8.08771	-8.73041	-8.48003	-7.62227	-7.31638	-7.82491	-8.08771	-8.08771	-8.63864	-8.47814	-6.89997	-6.98945	-8.08771	-8.4624	-8.08771	-6.12762	-7.31638	-8.48784	-8.56444	-5.80195	-7.19488	-7.08751	-7.62227	-5.3803	-8.49995	-7.82491	-8.08771	-8.54529	-8.63279	-7.45558	-8.08771	-8.50356	-6.08407	-8.77528	-8.55775	-8.08771	-7.82491	-7.19488	-8.46811	-7.62227	-6.81774	-8.58573	-6.89997	-8.08771	-8.48987	-8.46644	-8.51043	-5.80195	-7.82491	-8.47989	-8.49039	-8.08771	-6.26491	-8.5123	-8.5208	-8.53972	-8.58443	-8.59707	-7.82491	-8.08771	-8.50579	-7.82491	-7.08751	-5.3803	-8.50061	-7.82491
ZFYVE21@hsa-miR-32-5p@8mer	ZFYVE21	hsa-miR-32-5p	8mer	-6.7411	-8.47868	-7.62227	-7.82491	-8.64398	-7.62227	-7.08751	-7.62227	-8.53457	-7.82491	-8.75825	-5.72304	-6.48066	-8.50029	-8.08771	-8.54153	-8.85569	-8.56763	-8.8707	-8.08771	-8.67898	-8.48931	-8.57024	-8.52641	-8.49208	-8.55927	-8.51311	-8.71602	-8.08771	-8.08771	-8.61637	-8.55811	-8.50033	-7.45558	-8.48757	-8.08771	-8.55374	-8.69631	-8.08771	-6.60313	-8.08771	-8.4902	-7.45558	-6.89997	-8.55809	-8.47367	-8.08771	-8.73041	-8.48003	-7.62227	-7.31638	-7.82491	-8.08771	-8.08771	-8.63864	-8.47814	-6.89997	-6.98945	-8.08771	-8.4624	-8.08771	-6.12762	-5.7604	-8.48784	-8.56444	-5.80195	-7.19488	-7.08751	-7.62227	-5.3803	-8.49995	-7.82491	-8.08771	-8.54529	-8.63279	-7.45558	-8.08771	-8.50356	-6.08407	-8.77528	-8.55775	-8.08771	-7.82491	-7.19488	-8.46811	-7.62227	-6.81774	-8.58573	-6.89997	-8.08771	-8.48987	-8.46644	-8.51043	-5.80195	-7.82491	-8.47989	-8.49039	-8.08771	-6.26491	-8.5123	-8.5208	-8.53972	-8.58443	-8.59707	-6.04227	-8.08771	-8.50579	-7.82491	-7.08751	-5.3803	-8.50061	-7.82491
ZFYVE21@hsa-miR-381-3p@7mer-1a	ZFYVE21	hsa-miR-381-3p	7mer-1a	-3.41282	-4.1177	-2.53062	-7.82491	-4.40656	-2.40725	-4.23322	-4.26294	-3.41282	-5.7604	-4.59924	-3.3189	-3.86204	-4.21579	-4.21579	-4.52515	-4.1177	-4.45657	-2.60616	-4.26294	-2.93448	-4.18775	-3.4573	-3.38674	-4.42311	-2.86101	-4.47352	-5.0531	-5.61514	-3.8885	-5.02631	-3.97841	-3.4761	-3.16346	-4.30895	-4.21579	-3.97841	-8.69631	-2.13484	-3.3189	-2.72647	-8.4902	-2.61089	-4.85625	-4.20177	-4.92447	-4.03377	-3.15714	-3.59329	-2.31761	-5.28334	-7.82491	-2.9687	-4.04882	-4.21579	-3.67705	-2.75488	-2.04546	-8.08771	-4.40656	-3.91527	-2.21924	-4.38915	-5.0531	-4.47352	-3.92749	-7.19488	-2.50838	-1.99857	-5.3803	-4.87996	-4.40656	-3.4573	-4.81065	-4.74024	-4.69807	-5.3803	-4.71664	-4.14538	-3.81476	-4.71664	-4.95209	-3.74627	-5.72304	-4.74024	-4.47352	-4.74024	-2.43765	-4.58162	-4.6763	-4.20177	-4.24825	-3.28823	-5.80195	-4.38915	-5.02631	-4.63987	-3.04146	-4.24825	-4.40656	-5.47442	-4.78963	-4.99991	-3.76967	-4.32542	-3.37768	-4.69807	-2.76771	-4.08911	-2.39908	-3.62341	-7.82491
ZFYVE26@hsa-let-7d-5p@8mer	ZFYVE26	hsa-let-7d-5p	8mer	-8.46269	-5.7604	-4.29369	-5.80195	-7.82491	-8.48182	-8.47772	-7.31638	-7.31638	-7.82491	-5.80195	-7.31638	-6.98945	-7.31638	-6.98945	-7.45558	-7.31638	-6.89997	-4.56202	-7.62227	-7.08751	-8.46888	-8.08771	-4.56202	-8.08771	-4.50849	-8.08771	-7.82491	-5.47442	-5.84174	-8.48854	-7.62227	-7.82491	-6.66999	-7.45558	-5.02631	-7.31638	-5.68323	-7.82491	-6.81774	-6.12762	-5.99969	-5.72304	-6.60313	-5.7604	-5.80195	-7.62227	-6.98945	-6.7411	-5.44524	-6.89997	-6.04227	-5.3803	-7.31638	-7.62227	-8.51262	-6.81774	-6.08407	-7.45558	-6.98945	-7.62227	-3.74627	-7.45558	-8.4687	-7.19488	-8.08771	-7.19488	-3.8385	-5.68323	-6.48066	-7.62227	-7.82491	-7.19488	-8.08771	-8.46853	-8.49238	-7.82491	-8.47896	-6.21741	-7.82491	-8.52991	-6.48066	-7.82491	-8.08771	-7.19488	-7.82491	-6.26491	-8.48027	-7.62227	-7.45558	-7.62227	-5.44524	-7.31638	-6.21741	-6.81774	-8.46987	-6.81774	-6.48066	-5.50715	-6.12762	-7.19488	-7.31638	-5.3803	-5.68323	-8.46622	-5.47442	-5.7604	-5.54485	-6.60313	-5.99969	-5.65191	-2.79967
ZFYVE26@hsa-miR-130a-3p@7mer-m8	ZFYVE26	hsa-miR-130a-3p	7mer-m8	-4.71664	-7.45558	-7.62227	-5.80195	-7.82491	-4.92447	-8.47772	-7.31638	-7.31638	-7.82491	-5.47442	-7.31638	-6.98945	-7.31638	-6.98945	-7.45558	-7.31638	-6.89997	-7.62227	-7.62227	-7.08751	-8.46888	-8.08771	-7.82491	-8.08771	-7.45558	-8.08771	-7.82491	-7.45558	-5.84174	-8.48854	-7.62227	-5.65191	-6.66999	-5.41244	-5.02631	-4.85625	-7.82491	-4.1177	-4.63987	-4.50849	-5.02631	-5.80195	-5.84174	-6.89997	-5.80195	-5.0531	-4.1177	-4.95209	-7.62227	-6.12762	-6.04227	-7.31638	-7.31638	-5.47442	-5.0531	-4.38915	-6.08407	-7.45558	-6.98945	-5.65191	-3.36086	-5.7604	-5.7604	-7.19488	-5.72304	-7.19488	-3.8385	-5.68323	-4.85625	-5.68323	-7.82491	-7.19488	-8.08771	-8.46853	-8.49238	-7.82491	-8.47896	-6.21741	-7.82491	-8.52991	-6.48066	-7.82491	-8.08771	-5.92043	-5.7604	-6.26491	-8.48027	-7.62227	-7.45558	-5.80195	-5.31605	-7.31638	-6.21741	-6.81774	-5.84174	-5.24874	-6.48066	-5.68323	-6.12762	-6.04227	-5.50715	-5.24874	-6.26491	-6.04227	-6.04227	-5.7604	-5.54485	-5.47442	-4.03377	-5.65191	-3.18325
ZFYVE26@hsa-miR-140-3p.1@8mer	ZFYVE26	hsa-miR-140-3p.1	8mer	-3.79184	-4.03377	-3.20519	-2.98951	-4.47352	-4.92447	-5.41244	-4.56202	-4.38915	-7.82491	-5.0531	-5.47442	-4.45657	-5.02631	-6.98945	-6.08407	-5.88149	-5.54485	-3.22635	-5.16107	-4.87996	-5.18863	-4.92447	-4.87996	-5.0531	-3.23316	-5.41244	-6.04227	-5.47442	-5.44524	-6.08407	-4.90247	-5.16107	-4.6763	-5.41244	-4.63987	-7.31638	-4.87996	-5.3803	-4.17326	-4.50849	-4.38915	-5.72304	-5.80195	-4.61785	-5.31605	-4.40656	-4.50849	-4.45657	-4.76625	-5.68323	-5.3803	-4.85625	-7.31638	-4.50849	-4.6763	-2.87277	-4.10189	-5.65191	-5.41244	-5.65191	-3.36086	-5.28334	-5.0531	-7.19488	-5.24874	-5.0796	-3.22635	-5.68323	-4.23322	-5.68323	-5.50715	-4.95209	-5.13441	-5.72304	-5.65191	-5.68323	-8.47896	-5.61514	-7.82491	-5.84174	-5.02631	-5.95969	-5.80195	-5.54485	-7.82491	-4.90247	-5.28334	-4.99991	-7.45558	-4.6763	-7.62227	-5.47442	-5.02631	-5.0531	-5.50715	-4.99991	-3.40408	-5.10866	-5.61514	-5.7604	-5.21639	-5.44524	-5.68323	-5.72304	-6.04227	-7.19488	-2.58274	-5.21639	-3.29624	-5.58079	-3.18325
ZFYVE26@hsa-miR-142-5p@8mer	ZFYVE26	hsa-miR-142-5p	8mer	-8.46269	-7.45558	-7.62227	-5.80195	-7.82491	-8.48182	-8.47772	-7.31638	-7.31638	-7.82491	-8.08771	-7.31638	-6.98945	-7.31638	-6.98945	-7.45558	-7.31638	-6.89997	-7.62227	-7.62227	-7.08751	-8.46888	-8.08771	-7.82491	-8.08771	-7.45558	-8.08771	-7.82491	-7.45558	-7.82491	-6.21741	-7.62227	-7.82491	-6.66999	-7.45558	-6.98945	-7.31638	-7.82491	-7.82491	-6.81774	-6.12762	-5.99969	-6.48066	-6.60313	-6.89997	-7.08751	-7.62227	-6.98945	-6.7411	-7.62227	-6.89997	-6.04227	-7.31638	-7.31638	-7.62227	-8.51262	-6.81774	-6.08407	-7.45558	-6.98945	-7.62227	-4.87996	-7.45558	-8.4687	-7.19488	-8.08771	-7.19488	-5.28334	-5.68323	-4.85625	-7.62227	-7.82491	-7.19488	-8.08771	-8.46853	-8.49238	-7.82491	-8.47896	-6.21741	-7.82491	-8.52991	-6.48066	-7.82491	-8.08771	-7.19488	-7.82491	-6.26491	-8.48027	-7.62227	-7.45558	-7.62227	-7.62227	-7.31638	-6.21741	-6.81774	-8.46987	-6.81774	-6.48066	-6.54047	-6.12762	-7.19488	-7.31638	-6.48066	-6.26491	-8.46622	-6.04227	-7.19488	-5.54485	-6.60313	-5.99969	-7.19488	-4.47352
ZFYVE26@hsa-miR-145-5p@8mer	ZFYVE26	hsa-miR-145-5p	8mer	-8.46269	-7.45558	-7.62227	-3.46683	-7.82491	-8.48182	-8.47772	-7.31638	-7.31638	-7.82491	-8.08771	-7.31638	-6.98945	-7.31638	-6.98945	-7.45558	-7.31638	-5.54485	-5.3803	-7.62227	-7.08751	-8.46888	-8.08771	-5.28334	-8.08771	-7.45558	-8.08771	-7.82491	-7.45558	-7.82491	-8.48854	-7.62227	-7.82491	-6.66999	-7.45558	-6.98945	-7.31638	-7.82491	-7.82491	-6.81774	-6.12762	-5.99969	-6.48066	-6.60313	-6.89997	-7.08751	-7.62227	-6.98945	-6.7411	-7.62227	-6.89997	-6.04227	-7.31638	-5.02631	-7.62227	-8.51262	-6.81774	-6.08407	-7.45558	-6.98945	-7.62227	-4.87996	-7.45558	-5.7604	-7.19488	-8.08771	-7.19488	-5.28334	-4.42311	-6.48066	-7.62227	-7.82491	-7.19488	-8.08771	-5.72304	-8.49238	-7.82491	-8.47896	-6.21741	-7.82491	-8.52991	-6.48066	-7.82491	-8.08771	-7.19488	-5.7604	-6.26491	-8.48027	-7.62227	-7.45558	-7.62227	-7.62227	-7.31638	-6.21741	-5.41244	-8.46987	-6.81774	-6.48066	-6.54047	-6.12762	-7.19488	-7.31638	-5.44524	-6.26491	-8.46622	-6.04227	-7.19488	-5.54485	-6.60313	-5.99969	-7.19488	-4.47352
ZFYVE26@hsa-miR-148a-3p@8mer	ZFYVE26	hsa-miR-148a-3p	8mer	-8.46269	-7.45558	-7.62227	-5.80195	-7.82491	-8.48182	-8.47772	-7.31638	-7.31638	-7.82491	-5.47442	-7.31638	-6.98945	-7.31638	-6.98945	-5.92043	-7.31638	-5.54485	-5.3803	-7.62227	-7.08751	-8.46888	-5.58079	-5.28334	-8.08771	-7.45558	-5.61514	-6.04227	-7.45558	-5.84174	-8.48854	-7.62227	-7.82491	-6.66999	-5.41244	-6.98945	-7.31638	-7.82491	-4.1177	-6.81774	-6.12762	-5.02631	-5.80195	-5.84174	-6.89997	-7.08751	-7.62227	-4.1177	-6.7411	-7.62227	-6.89997	-6.04227	-7.31638	-7.31638	-7.62227	-5.88149	-4.38915	-6.08407	-7.45558	-6.98945	-7.62227	-3.74627	-7.45558	-8.4687	-7.19488	-5.72304	-7.19488	-3.8385	-5.68323	-6.48066	-7.62227	-7.82491	-7.19488	-8.08771	-5.72304	-5.92043	-7.82491	-5.50715	-5.61514	-7.82491	-8.52991	-6.48066	-7.82491	-8.08771	-5.92043	-5.7604	-6.26491	-8.48027	-7.62227	-7.45558	-7.62227	-7.62227	-7.31638	-6.21741	-6.81774	-5.84174	-5.24874	-6.48066	-6.54047	-6.12762	-7.19488	-7.31638	-5.3803	-6.26491	-8.46622	-6.04227	-7.19488	-5.54485	-6.60313	-4.03377	-7.19488	-4.47352
ZFYVE26@hsa-miR-17-5p@8mer	ZFYVE26	hsa-miR-17-5p	8mer	-8.46269	-7.45558	-7.62227	-5.80195	-7.82491	-5.50715	-8.47772	-7.31638	-7.31638	-7.82491	-8.08771	-7.31638	-6.98945	-7.31638	-6.98945	-7.45558	-7.31638	-6.89997	-7.62227	-7.62227	-7.08751	-8.46888	-8.08771	-7.82491	-8.08771	-4.04882	-8.08771	-6.04227	-7.45558	-5.84174	-8.48854	-7.62227	-7.82491	-6.66999	-7.45558	-6.98945	-4.85625	-7.82491	-7.82491	-6.81774	-6.12762	-5.99969	-6.48066	-6.60313	-6.89997	-7.08751	-7.62227	-6.98945	-4.95209	-7.62227	-6.89997	-6.04227	-7.31638	-7.31638	-5.47442	-5.88149	-6.81774	-6.08407	-7.45558	-5.61514	-7.62227	-4.87996	-7.45558	-8.4687	-5.68323	-8.08771	-7.19488	-5.28334	-5.68323	-6.48066	-7.62227	-7.82491	-7.19488	-8.08771	-8.46853	-8.49238	-7.82491	-8.47896	-6.21741	-7.82491	-8.52991	-6.48066	-7.82491	-8.08771	-7.19488	-7.82491	-6.26491	-8.48027	-7.62227	-7.45558	-7.62227	-7.62227	-7.31638	-6.21741	-6.81774	-5.84174	-6.81774	-6.48066	-6.54047	-6.12762	-7.19488	-7.31638	-6.48066	-6.26491	-8.46622	-6.04227	-5.7604	-5.54485	-6.60313	-5.99969	-7.19488	-4.47352
ZFYVE26@hsa-miR-183-5p.1@7mer-m8	ZFYVE26	hsa-miR-183-5p.1	7mer-m8	-8.46269	-7.45558	-7.62227	-5.80195	-7.82491	-8.48182	-8.47772	-7.31638	-7.31638	-7.82491	-8.08771	-7.31638	-6.98945	-7.31638	-6.98945	-7.45558	-7.31638	-6.89997	-5.3803	-7.62227	-7.08751	-8.46888	-8.08771	-7.82491	-8.08771	-4.50849	-8.08771	-7.82491	-7.45558	-7.82491	-8.48854	-7.62227	-7.82491	-6.66999	-7.45558	-6.98945	-7.31638	-5.68323	-7.82491	-6.81774	-6.12762	-5.99969	-6.48066	-6.60313	-6.89997	-7.08751	-7.62227	-6.98945	-6.7411	-7.62227	-6.89997	-6.04227	-7.31638	-7.31638	-7.62227	-8.51262	-6.81774	-6.08407	-7.45558	-6.98945	-7.62227	-4.87996	-7.45558	-8.4687	-7.19488	-8.08771	-7.19488	-5.28334	-5.68323	-6.48066	-7.62227	-7.82491	-7.19488	-8.08771	-8.46853	-8.49238	-7.82491	-8.47896	-6.21741	-7.82491	-8.52991	-6.48066	-7.82491	-8.08771	-7.19488	-7.82491	-6.26491	-8.48027	-7.62227	-7.45558	-7.62227	-7.62227	-7.31638	-6.21741	-6.81774	-8.46987	-6.81774	-6.48066	-6.54047	-6.12762	-7.19488	-7.31638	-6.48066	-6.26491	-8.46622	-6.04227	-7.19488	-5.54485	-6.60313	-5.99969	-7.19488	-4.47352
ZFYVE26@hsa-miR-183-5p.2@7mer-m8	ZFYVE26	hsa-miR-183-5p.2	7mer-m8	-8.46269	-4.23322	-4.29369	-2.98951	-4.81065	-3.27246	-5.10866	-5.35129	-7.31638	-6.17232	-4.8312	-5.16107	-4.45657	-4.92447	-5.21639	-6.08407	-5.28334	-4.63987	-2.82202	-4.21579	-3.28823	-4.61785	-4.54526	-3.20519	-4.76625	-2.72968	-5.0796	-7.82491	-5.28334	-4.71664	-8.48854	-4.90247	-4.61785	-4.01964	-5.41244	-4.2776	-4.47352	-4.87996	-2.84938	-3.5525	-3.36899	-3.96626	-5.02631	-5.41244	-4.26294	-4.87996	-4.18775	-6.98945	-4.26294	-3.51317	-5.31605	-5.3803	-4.29369	-4.65852	-4.38915	-5.3803	-6.81774	-3.67705	-5.65191	-4.74024	-7.62227	-2.94406	-5.7604	-5.50715	-7.19488	-4.71664	-5.41244	-3.52229	-3.97841	-6.48066	-5.47442	-5.16107	-4.38915	-5.13441	-5.0531	-5.35129	-5.65191	-4.74024	-4.92447	-5.44524	-5.65191	-4.87996	-7.82491	-5.3803	-5.54485	-4.74024	-4.99991	-5.65191	-5.58079	-5.47442	-4.37277	-7.62227	-5.24874	-4.6763	-5.0531	-5.0796	-5.44524	-3.15714	-5.10866	-4.78963	-5.7604	-4.95209	-5.13441	-3.8031	-4.00644	-4.23322	-5.35129	-5.54485	-5.10866	-3.29624	-5.58079	-2.60147
ZFYVE26@hsa-miR-193a-3p@7mer-m8	ZFYVE26	hsa-miR-193a-3p	7mer-m8	-8.46269	-7.45558	-7.62227	-5.80195	-7.82491	-8.48182	-8.47772	-7.31638	-7.31638	-7.82491	-8.08771	-7.31638	-6.98945	-7.31638	-6.98945	-7.45558	-7.31638	-6.89997	-4.3579	-5.16107	-4.87996	-8.46888	-8.08771	-7.82491	-8.08771	-4.50849	-8.08771	-7.82491	-5.68323	-5.84174	-8.48854	-5.0796	-5.65191	-6.66999	-7.45558	-6.98945	-7.31638	-5.68323	-7.82491	-4.63987	-6.12762	-5.99969	-6.48066	-6.04227	-4.90247	-5.65191	-7.62227	-6.98945	-6.7411	-6.04227	-6.89997	-6.04227	-5.3803	-7.31638	-7.62227	-8.51262	-6.81774	-6.08407	-7.45558	-6.98945	-5.61514	-4.87996	-7.45558	-8.4687	-5.68323	-5.44524	-7.19488	-5.28334	-5.68323	-4.85625	-7.62227	-7.82491	-7.19488	-8.08771	-5.72304	-5.92043	-7.82491	-8.47896	-6.21741	-7.82491	-5.84174	-5.41244	-7.82491	-8.08771	-5.92043	-7.82491	-6.26491	-8.48027	-7.62227	-6.17232	-7.62227	-7.62227	-7.31638	-5.28334	-5.41244	-8.46987	-6.81774	-4.23322	-5.68323	-6.12762	-5.88149	-7.31638	-5.44524	-6.26491	-6.04227	-6.04227	-5.7604	-3.51317	-6.60313	-4.03377	-5.65191	-4.47352
ZFYVE26@hsa-miR-19a-3p@7mer-m8	ZFYVE26	hsa-miR-19a-3p	7mer-m8	-4.71664	-5.7604	-7.62227	-5.80195	-7.82491	-5.50715	-5.92043	-5.35129	-7.31638	-7.82491	-5.80195	-5.47442	-6.98945	-7.31638	-6.98945	-7.45558	-7.31638	-5.54485	-7.62227	-7.62227	-4.87996	-5.54485	-5.58079	-5.28334	-5.31605	-4.04882	-5.84174	-6.04227	-5.68323	-7.82491	-8.48854	-7.62227	-5.47442	-5.10866	-7.45558	-5.02631	-4.85625	-5.68323	-5.3803	-4.63987	-3.93957	-5.99969	-6.48066	-5.84174	-4.90247	-5.65191	-5.0531	-4.99991	-4.65852	-7.62227	-6.31589	-6.04227	-7.31638	-5.02631	-5.47442	-5.88149	-6.81774	-6.08407	-7.45558	-6.98945	-5.61514	-3.74627	-5.7604	-5.7604	-7.19488	-5.72304	-5.68323	-5.28334	-4.42311	-4.85625	-5.68323	-7.82491	-4.95209	-8.08771	-5.0531	-8.49238	-5.92043	-5.50715	-6.21741	-7.82491	-8.52991	-6.48066	-7.82491	-8.08771	-7.19488	-7.82491	-6.26491	-5.65191	-7.62227	-7.45558	-5.80195	-5.31605	-7.31638	-6.21741	-6.81774	-8.46987	-5.44524	-6.48066	-5.50715	-6.12762	-5.88149	-5.50715	-5.44524	-5.16107	-5.72304	-5.13441	-5.7604	-5.54485	-5.47442	-3.60306	-5.65191	-2.79967
ZFYVE26@hsa-miR-218-5p@8mer	ZFYVE26	hsa-miR-218-5p	8mer	-8.46269	-7.45558	-7.62227	-5.80195	-7.82491	-8.48182	-8.47772	-7.31638	-7.31638	-7.82491	-8.08771	-7.31638	-6.98945	-7.31638	-6.98945	-7.45558	-7.31638	-6.89997	-7.62227	-7.62227	-7.08751	-8.46888	-8.08771	-7.82491	-8.08771	-7.45558	-8.08771	-6.04227	-7.45558	-7.82491	-8.48854	-7.62227	-7.82491	-6.66999	-7.45558	-6.98945	-7.31638	-7.82491	-7.82491	-6.81774	-6.12762	-5.99969	-6.48066	-6.60313	-6.89997	-7.08751	-7.62227	-6.98945	-6.7411	-7.62227	-6.89997	-6.04227	-7.31638	-7.31638	-7.62227	-8.51262	-6.81774	-6.08407	-7.45558	-6.98945	-7.62227	-4.87996	-7.45558	-8.4687	-7.19488	-8.08771	-7.19488	-5.28334	-5.68323	-6.48066	-7.62227	-7.82491	-7.19488	-8.08771	-8.46853	-8.49238	-7.82491	-8.47896	-6.21741	-7.82491	-8.52991	-6.48066	-7.82491	-8.08771	-7.19488	-7.82491	-6.26491	-8.48027	-7.62227	-7.45558	-7.62227	-7.62227	-7.31638	-6.21741	-6.81774	-8.46987	-6.81774	-6.48066	-6.54047	-6.12762	-7.19488	-7.31638	-6.48066	-6.26491	-8.46622	-6.04227	-7.19488	-5.54485	-6.60313	-5.99969	-7.19488	-4.47352
ZFYVE26@hsa-miR-28-5p@7mer-m8	ZFYVE26	hsa-miR-28-5p	7mer-m8	-8.46269	-7.45558	-7.62227	-5.80195	-4.81065	-8.48182	-8.47772	-7.31638	-4.78963	-7.82491	-8.08771	-5.47442	-6.98945	-7.31638	-6.98945	-7.45558	-7.31638	-6.89997	-4.56202	-7.62227	-4.87996	-8.46888	-8.08771	-7.82491	-8.08771	-4.50849	-8.08771	-7.82491	-7.45558	-7.82491	-6.21741	-5.0796	-7.82491	-6.66999	-7.45558	-6.98945	-7.31638	-7.82491	-7.82491	-4.63987	-6.12762	-5.99969	-5.80195	-6.60313	-6.89997	-7.08751	-7.62227	-6.98945	-6.7411	-7.62227	-6.89997	-6.04227	-7.31638	-7.31638	-7.62227	-8.51262	-6.81774	-6.08407	-5.92043	-6.98945	-5.65191	-4.87996	-7.45558	-8.4687	-5.68323	-5.72304	-5.68323	-5.28334	-5.68323	-6.48066	-7.62227	-5.50715	-7.19488	-8.08771	-5.72304	-8.49238	-5.92043	-8.47896	-6.21741	-7.82491	-8.52991	-5.41244	-5.68323	-8.08771	-7.19488	-7.82491	-6.26491	-8.48027	-7.62227	-6.17232	-7.62227	-7.62227	-7.31638	-6.21741	-6.81774	-5.84174	-6.81774	-4.56202	-5.68323	-6.12762	-6.04227	-7.31638	-5.44524	-6.26491	-6.04227	-6.04227	-7.19488	-5.54485	-6.60313	-5.99969	-7.19488	-4.47352
ZFYVE26@hsa-miR-29a-3p@7mer-m8	ZFYVE26	hsa-miR-29a-3p	7mer-m8	-4.71664	-5.7604	-7.62227	-3.46683	-7.82491	-4.92447	-5.92043	-7.31638	-7.31638	-7.82491	-8.08771	-5.47442	-4.85625	-5.10866	-6.98945	-7.45558	-7.31638	-4.18775	-5.3803	-4.63987	-7.08751	-8.46888	-8.08771	-7.82491	-8.08771	-4.50849	-8.08771	-5.18863	-5.68323	-7.82491	-6.21741	-7.62227	-7.82491	-6.66999	-7.45558	-6.98945	-4.85625	-5.68323	-7.82491	-3.5525	-6.12762	-5.02631	-5.80195	-5.80195	-4.90247	-5.80195	-7.62227	-6.98945	-6.7411	-5.13441	-6.31589	-6.04227	-7.31638	-7.31638	-4.97545	-8.51262	-3.93957	-3.36899	-5.65191	-6.98945	-5.65191	-3.74627	-5.7604	-8.4687	-7.19488	-8.08771	-5.41244	-5.28334	-5.68323	-6.48066	-7.62227	-7.82491	-7.19488	-8.08771	-8.46853	-8.49238	-7.82491	-5.50715	-5.61514	-7.82491	-8.52991	-5.02631	-5.95969	-8.08771	-5.54485	-7.82491	-5.47442	-8.48027	-5.58079	-6.17232	-7.62227	-4.71664	-7.31638	-5.28334	-5.24874	-5.50715	-5.24874	-6.48066	-6.54047	-6.12762	-6.04227	-5.21639	-6.48066	-6.26491	-8.46622	-5.13441	-7.19488	-3.51317	-6.60313	-5.99969	-5.65191	-3.18325
ZFYVE26@hsa-miR-302a-3p@7mer-m8	ZFYVE26	hsa-miR-302a-3p	7mer-m8	-8.46269	-5.7604	-7.62227	-5.80195	-7.82491	-8.48182	-8.47772	-7.31638	-7.31638	-7.82491	-8.08771	-5.72304	-6.98945	-5.58079	-5.21639	-7.45558	-7.31638	-6.89997	-7.62227	-7.62227	-7.08751	-8.46888	-5.58079	-5.28334	-5.31605	-7.45558	-8.08771	-6.04227	-7.45558	-7.82491	-8.48854	-5.0796	-7.82491	-6.66999	-5.41244	-6.98945	-7.31638	-7.82491	-5.3803	-6.81774	-6.12762	-5.99969	-5.80195	-6.60313	-6.89997	-7.08751	-7.62227	-6.98945	-4.95209	-7.62227	-6.89997	-6.04227	-5.3803	-7.31638	-7.62227	-8.51262	-4.38915	-6.08407	-7.45558	-6.98945	-5.65191	-4.87996	-7.45558	-8.4687	-7.19488	-8.08771	-7.19488	-3.8385	-4.42311	-6.48066	-5.68323	-5.50715	-7.19488	-8.08771	-5.72304	-8.49238	-7.82491	-8.47896	-6.21741	-5.92043	-8.52991	-5.41244	-7.82491	-5.80195	-5.92043	-7.82491	-5.47442	-8.48027	-7.62227	-7.45558	-7.62227	-7.62227	-7.31638	-5.28334	-5.41244	-8.46987	-6.81774	-4.56202	-6.54047	-6.12762	-7.19488	-7.31638	-6.48066	-5.68323	-8.46622	-5.47442	-7.19488	-5.54485	-5.47442	-3.60306	-7.19488	-3.18325
ZFYVE26@hsa-miR-302c-3p.2@7mer-m8	ZFYVE26	hsa-miR-302c-3p.2	7mer-m8	-8.46269	-5.7604	-7.62227	-5.80195	-7.82491	-8.48182	-8.47772	-7.31638	-7.31638	-7.82491	-8.08771	-5.72304	-6.98945	-5.58079	-5.61514	-7.45558	-7.31638	-6.89997	-7.62227	-5.16107	-7.08751	-8.46888	-5.58079	-5.28334	-5.31605	-7.45558	-8.08771	-7.82491	-7.45558	-7.82491	-8.48854	-5.0796	-7.82491	-6.66999	-5.41244	-6.98945	-7.31638	-7.82491	-5.3803	-6.81774	-6.12762	-5.99969	-5.80195	-6.60313	-5.7604	-7.08751	-7.62227	-6.98945	-4.95209	-7.62227	-6.89997	-6.04227	-5.3803	-7.31638	-7.62227	-8.51262	-6.81774	-6.08407	-7.45558	-6.98945	-5.65191	-4.87996	-7.45558	-8.4687	-5.68323	-8.08771	-7.19488	-5.28334	-4.42311	-6.48066	-5.68323	-5.50715	-7.19488	-8.08771	-5.72304	-8.49238	-7.82491	-8.47896	-6.21741	-5.92043	-8.52991	-5.41244	-7.82491	-5.80195	-5.68323	-7.82491	-5.47442	-8.48027	-7.62227	-5.72304	-5.80195	-7.62227	-7.31638	-5.28334	-5.41244	-8.46987	-6.81774	-4.56202	-6.54047	-6.12762	-7.19488	-7.31638	-5.44524	-5.68323	-6.04227	-6.04227	-7.19488	-5.54485	-5.47442	-3.60306	-7.19488	-3.18325
ZFYVE26@hsa-miR-30b-5p@7mer-m8	ZFYVE26	hsa-miR-30b-5p	7mer-m8	-2.26295	-2.40427	-2.122	-2.15271	-2.6921	-2.26641	-2.5003	-2.3889	-2.63032	-3.18981	-2.51251	-3.21263	-2.34153	-2.04795	-2.42875	-3.59329	-4.61785	-1.86471	-1.18989	-2.3041	-2.24573	-3.16346	-2.3721	-1.31668	-2.9205	-1.6247	-3.4761	-2.62788	-2.88496	-2.68645	-3.61323	-2.44814	-2.45868	-2.2788	-2.31761	-3.4761	-2.45313	-2.38411	-1.76149	-2.39719	-2.2801	-2.86887	-2.68645	-3.24842	-2.43404	-3.1443	-3.04735	-1.77121	-3.39517	-1.74764	-3.4761	-2.31063	-2.14058	-3.00475	-2.6921	-2.4662	-1.80517	-2.58061	-3.90269	-3.64449	-3.0363	-2.13871	-3.4761	-2.74823	-4.56202	-3.2633	-3.34429	-2.14244	-1.94791	-2.7888	-4.34105	-2.62514	-1.97982	-4.18775	-2.93448	-3.96626	-4.26294	-2.77114	-3.33658	-3.85027	-3.00475	-4.00644	-3.2405	-5.0796	-3.78098	-3.41282	-3.4573	-2.88919	-3.90269	-3.36899	-2.81451	-4.10189	-3.08929	-1.99404	-3.23316	-3.5525	-4.42311	-2.3027	-3.33658	-2.99444	-3.35222	-3.8031	-3.42106	-1.79444	-3.86204	-2.16471	-4.63987	-1.76043	-3.04735	-2.13871	-2.92493	-1.5717
ZFYVE26@hsa-miR-340-5p@7mer-m8	ZFYVE26	hsa-miR-340-5p	7mer-m8	-8.46269	-7.45558	-7.62227	-5.80195	-7.82491	-8.48182	-8.47772	-7.31638	-7.31638	-7.82491	-8.08771	-7.31638	-6.98945	-7.31638	-6.98945	-7.45558	-7.31638	-6.89997	-7.62227	-7.62227	-7.08751	-8.46888	-8.08771	-7.82491	-8.08771	-7.45558	-8.08771	-7.82491	-7.45558	-7.82491	-8.48854	-7.62227	-7.82491	-6.66999	-7.45558	-6.98945	-7.31638	-7.82491	-7.82491	-6.81774	-6.12762	-5.99969	-6.48066	-6.60313	-6.89997	-7.08751	-7.62227	-6.98945	-6.7411	-7.62227	-6.89997	-6.04227	-7.31638	-7.31638	-7.62227	-8.51262	-6.81774	-6.08407	-7.45558	-6.98945	-7.62227	-4.87996	-7.45558	-8.4687	-7.19488	-8.08771	-7.19488	-5.28334	-5.68323	-6.48066	-7.62227	-7.82491	-7.19488	-8.08771	-8.46853	-8.49238	-7.82491	-8.47896	-6.21741	-7.82491	-8.52991	-6.48066	-7.82491	-8.08771	-7.19488	-7.82491	-6.26491	-8.48027	-7.62227	-7.45558	-7.62227	-7.62227	-7.31638	-6.21741	-6.81774	-8.46987	-6.81774	-6.48066	-6.54047	-6.12762	-7.19488	-7.31638	-6.48066	-6.26491	-8.46622	-6.04227	-7.19488	-5.54485	-6.60313	-5.99969	-7.19488	-4.47352
ZFYVE26@hsa-miR-375@7mer-1a	ZFYVE26	hsa-miR-375	7mer-1a	-8.46269	-5.7604	-4.29369	-5.80195	-7.82491	-8.48182	-8.47772	-7.31638	-7.31638	-7.82491	-5.80195	-7.31638	-6.98945	-5.3803	-6.98945	-5.92043	-7.31638	-6.89997	-4.56202	-5.16107	-5.31605	-5.54485	-8.08771	-7.82491	-8.08771	-7.45558	-5.84174	-7.82491	-7.45558	-7.82491	-6.21741	-7.62227	-7.82491	-4.6763	-7.45558	-6.98945	-7.31638	-7.82491	-7.82491	-6.81774	-4.50849	-5.99969	-6.48066	-6.04227	-5.21639	-5.80195	-7.62227	-6.98945	-6.7411	-7.62227	-6.89997	-4.76625	-4.85625	-7.31638	-5.47442	-8.51262	-6.81774	-6.08407	-7.45558	-5.61514	-7.62227	-3.36086	-7.45558	-8.4687	-5.68323	-5.72304	-7.19488	-3.22635	-3.97841	-4.85625	-7.62227	-7.82491	-7.19488	-5.7604	-8.46853	-8.49238	-5.92043	-8.47896	-5.61514	-7.82491	-5.84174	-5.21639	-7.82491	-5.80195	-7.19488	-5.7604	-5.47442	-8.48027	-5.58079	-7.45558	-5.80195	-7.62227	-7.31638	-6.21741	-5.41244	-5.84174	-6.81774	-6.48066	-5.50715	-6.12762	-6.04227	-7.31638	-6.48066	-6.26491	-6.04227	-5.13441	-7.19488	-5.54485	-5.47442	-4.03377	-7.19488	-4.47352
ZFYVE26@hsa-miR-488-3p@7mer-m8	ZFYVE26	hsa-miR-488-3p	7mer-m8	-3.5525	-4.69807	-2.76771	-3.46683	-4.47352	-4.49126	-5.41244	-5.35129	-3.2633	-5.16107	-5.13441	-4.6763	-3.93957	-4.81065	-5.61514	-7.45558	-4.99991	-5.54485	-2.75146	-4.21579	-5.31605	-5.54485	-4.54526	-4.87996	-5.31605	-2.93889	-5.50715	-4.95209	-5.47442	-5.28334	-5.99969	-4.47352	-4.50849	-4.6763	-3.57273	-5.02631	-4.85625	-4.26294	-3.5525	-3.02056	-4.50849	-4.63987	-5.18863	-5.61514	-4.74024	-5.02631	-7.62227	-4.50849	-4.26294	-4.76625	-5.7604	-3.7015	-5.3803	-5.02631	-4.50849	-4.30895	-2.87277	-2.21558	-5.65191	-5.61514	-5.35129	-3.16976	-5.58079	-4.95209	-4.95209	-4.95209	-5.0796	-2.62788	-3.07107	-6.48066	-7.62227	-5.16107	-4.54526	-5.21639	-5.72304	-5.44524	-5.10866	-4.6763	-4.92447	-4.37277	-8.52991	-5.02631	-5.3803	-5.3803	-5.31605	-5.7604	-6.26491	-8.48027	-4.92447	-5.47442	-5.0796	-5.44524	-7.31638	-4.81065	-4.85625	-5.50715	-4.54526	-2.86887	-5.16107	-5.61514	-5.65191	-4.97545	-5.13441	-3.29624	-5.18863	-4.50849	-5.50715	-3.00475	-6.60313	-3.60306	-5.47442	-2.45868
ZFYVE26@hsa-miR-519d-3p@8mer	ZFYVE26	hsa-miR-519d-3p	8mer	-8.46269	-7.45558	-7.62227	-5.80195	-7.82491	-5.50715	-8.47772	-7.31638	-7.31638	-7.82491	-8.08771	-7.31638	-6.98945	-7.31638	-6.98945	-7.45558	-7.31638	-6.89997	-7.62227	-7.62227	-7.08751	-8.46888	-8.08771	-7.82491	-8.08771	-4.04882	-8.08771	-6.04227	-7.45558	-5.84174	-8.48854	-7.62227	-7.82491	-6.66999	-7.45558	-6.98945	-4.85625	-7.82491	-7.82491	-6.81774	-6.12762	-5.99969	-6.48066	-6.60313	-6.89997	-7.08751	-7.62227	-6.98945	-4.95209	-7.62227	-6.89997	-6.04227	-7.31638	-7.31638	-5.47442	-5.88149	-6.81774	-6.08407	-7.45558	-5.61514	-7.62227	-4.87996	-7.45558	-8.4687	-5.68323	-8.08771	-7.19488	-5.28334	-5.68323	-6.48066	-7.62227	-7.82491	-7.19488	-8.08771	-8.46853	-8.49238	-7.82491	-8.47896	-6.21741	-7.82491	-8.52991	-6.48066	-7.82491	-8.08771	-7.19488	-7.82491	-6.26491	-8.48027	-7.62227	-7.45558	-7.62227	-7.62227	-7.31638	-6.21741	-6.81774	-5.84174	-6.81774	-6.48066	-6.54047	-6.12762	-7.19488	-7.31638	-6.48066	-6.26491	-8.46622	-6.04227	-5.7604	-5.54485	-6.60313	-5.99969	-7.19488	-4.47352
ZFYVE27@hsa-miR-199a-5p@8mer	ZFYVE27	hsa-miR-199a-5p	8mer	-6.7411	-5.7604	-5.99969	-7.45558	-6.31589	-8.46238	-7.31638	-8.47363	-8.47432	-7.82491	-8.55325	-8.08771	-8.08771	-6.66999	-7.82491	-8.08771	-7.82491	-5.99969	-7.82491	-6.98945	-8.49593	-8.4747	-5.65191	-8.48359	-8.08771	-7.82491	-8.50044	-8.5863	-5.7604	-5.58079	-8.53962	-7.82491	-8.08771	-7.62227	-7.82491	-6.66999	-8.51036	-7.82491	-5.72304	-7.62227	-5.10866	-5.31605	-5.72304	-6.31589	-6.42285	-6.21741	-5.95969	-4.81065	-7.82491	-5.50715	-6.12762	-5.68323	-7.31638	-7.45558	-5.24874	-7.82491	-7.19488	-7.19488	-5.44524	-8.47248	-8.08771	-4.24825	-5.58079	-8.52016	-6.7411	-8.08771	-8.55451	-7.82491	-8.5309	-8.08771	-8.08771	-7.62227	-8.08771	-8.52938	-5.28334	-8.47061	-7.62227	-7.82491	-5.41244	-8.81138	-7.62227	-7.82491	-7.31638	-5.18863	-6.31589	-5.65191	-5.72304	-8.47698	-7.62227	-8.57212	-6.17232	-8.5971	-8.51586	-5.47442	-8.08771	-5.54485	-8.08771	-4.08911	-5.24874	-5.99969	-6.04227	-8.46549	-5.80195	-5.68323	-8.568	-5.7604	-7.62227	-4.61785	-8.52352	-4.15909	-8.47362	-5.58079
ZFYVE27@hsa-miR-873-5p.1@7mer-m8	ZFYVE27	hsa-miR-873-5p.1	7mer-m8	-1.16779	-2.08637	-0.822292	-1.54449	-1.30159	-1.57812	-2.19615	-1.2791	-1.84974	-1.5717	-2.23637	-1.0931	-0.680302	-2.56528	-2.04795	-1.96485	-3.37768	-1.63392	-2.06847	-0.942897	-1.89649	-2.01362	-1.43894	-1.58445	-2.03784	-2.03274	-1.91147	-2.3041	-2.41348	-1.40929	-1.91351	-1.97908	-1.90999	-1.42183	-2.22579	-1.56581	-1.32194	-2.32441	-0.471196	-1.09845	-1.06825	-1.80517	-2.00246	-1.99038	-2.20898	-1.89112	-1.58491	-1.59974	-1.83543	-1.37366	-2.06847	-3.35222	-1.24285	-1.84841	-2.22579	-1.24612	-1.92105	-2.44093	-2.39383	-2.227	-2.00398	-1.65603	-1.84346	-1.15161	-3.13778	-1.33032	-1.93644	-2.14438	-2.12915	-2.41021	-3.13778	-1.9822	-2.59655	-1.87727	-1.32849	-2.31215	-2.08721	-1.40632	-1.83605	-2.34442	-1.80944	-2.47678	-2.08721	-1.65651	-2.3721	-1.53923	-2.01435	-1.87589	-1.54842	-2.14244	-1.60161	-4.43876	-1.24319	-1.47842	-2.22579	-1.77284	-2.05907	-2.1688	-2.30937	-2.37947	-2.27749	-1.18267	-2.08465	-2.30547	-1.03416	-1.86675	-2.75488	-1.56948	-2.3216	-1.95225	-2.59192	-1.43658
ZFYVE28@hsa-miR-136-5p@7mer-m8	ZFYVE28	hsa-miR-136-5p	7mer-m8	-4.6763	-8.08771	-4.52515	-6.31589	-5.10866	-3.35222	-5.92043	-7.62227	-7.62227	-6.66999	-7.08751	-7.31638	-8.08771	-5.84174	-7.82491	-8.53151	-6.36859	-4.87996	-5.95969	-4.81065	-6.98945	-7.82491	-7.82491	-5.28334	-7.45558	-4.24825	-8.48807	-8.51519	-5.65191	-6.98945	-6.98945	-6.31589	-6.81774	-6.66999	-6.81774	-5.44524	-7.19488	-5.35129	-5.54485	-6.60313	-4.6763	-5.28334	-5.47442	-6.21741	-5.80195	-5.65191	-5.50715	-5.68323	-6.36859	-6.31589	-5.7604	-5.50715	-6.7411	-4.71664	-5.58079	-6.66999	-5.47442	-4.06168	-5.72304	-6.60313	-5.44524	-3.53175	-5.7604	-6.60313	-5.7604	-5.84174	-7.62227	-5.21639	-7.31638	-6.81774	-5.68323	-5.41244	-6.12762	-6.98945	-5.99969	-6.36859	-5.7604	-6.26491	-5.50715	-7.45558	-5.72304	-6.04227	-6.31589	-5.21639	-6.08407	-5.80195	-5.3803	-6.60313	-5.54485	-6.17232	-5.44524	-7.45558	-7.19488	-8.08771	-6.98945	-6.48066	-6.17232	-4.30895	-5.41244	-5.92043	-6.08407	-6.12762	-5.68323	-4.95209	-7.82491	-5.68323	-5.54485	-3.76967	-7.82491	-6.48066	-6.12762	-3.8885
ZFYVE28@hsa-miR-216a-5p@8mer	ZFYVE28	hsa-miR-216a-5p	8mer	-6.89997	-8.08771	-4.52515	-6.31589	-5.10866	-7.62227	-6.08407	-7.62227	-7.62227	-6.66999	-7.08751	-7.31638	-8.08771	-5.84174	-7.82491	-8.53151	-6.36859	-5.92043	-5.95969	-6.31589	-6.98945	-7.82491	-7.82491	-7.19488	-7.45558	-5.99969	-8.48807	-8.51519	-7.19488	-6.98945	-6.98945	-6.31589	-6.81774	-6.66999	-6.81774	-5.44524	-7.19488	-6.60313	-5.54485	-6.60313	-4.6763	-5.28334	-5.92043	-6.21741	-5.80195	-6.17232	-5.50715	-5.68323	-6.36859	-6.31589	-6.36859	-5.50715	-6.7411	-6.21741	-5.58079	-6.66999	-5.47442	-5.41244	-6.26491	-6.60313	-6.42285	-3.97841	-7.31638	-6.60313	-5.7604	-5.84174	-7.62227	-5.21639	-7.31638	-6.81774	-6.66999	-6.42285	-6.12762	-6.98945	-5.99969	-6.36859	-6.36859	-6.26491	-5.72304	-7.45558	-6.08407	-6.04227	-6.31589	-6.7411	-6.08407	-5.80195	-5.50715	-6.60313	-5.65191	-7.45558	-5.84174	-7.45558	-7.19488	-8.08771	-6.98945	-6.48066	-6.17232	-4.99991	-5.84174	-5.92043	-6.08407	-6.12762	-5.68323	-4.95209	-7.82491	-5.68323	-5.95969	-3.76967	-7.82491	-6.48066	-6.12762	-3.8885
ZFYVE28@hsa-miR-216b-5p@7mer-1a	ZFYVE28	hsa-miR-216b-5p	7mer-1a	-6.89997	-8.08771	-4.52515	-6.31589	-5.10866	-7.62227	-6.08407	-7.62227	-7.62227	-6.66999	-7.08751	-7.31638	-8.08771	-5.84174	-7.82491	-8.53151	-6.36859	-5.92043	-5.95969	-6.31589	-6.98945	-7.82491	-7.82491	-7.19488	-7.45558	-5.99969	-5.84174	-8.51519	-7.19488	-6.98945	-6.98945	-6.31589	-6.81774	-6.66999	-6.81774	-5.44524	-7.19488	-6.60313	-5.54485	-6.60313	-4.6763	-5.28334	-5.92043	-6.21741	-5.80195	-6.17232	-5.50715	-5.68323	-6.36859	-6.31589	-6.36859	-5.50715	-6.7411	-6.21741	-5.58079	-6.66999	-5.47442	-5.41244	-6.26491	-6.60313	-6.42285	-3.97841	-7.31638	-6.60313	-5.7604	-5.84174	-7.62227	-5.21639	-7.31638	-6.81774	-6.66999	-6.42285	-6.12762	-6.98945	-5.99969	-6.36859	-6.36859	-6.26491	-5.72304	-7.45558	-6.08407	-6.04227	-6.31589	-6.7411	-5.80195	-5.80195	-5.50715	-6.60313	-5.65191	-7.45558	-5.84174	-7.45558	-7.19488	-8.08771	-5.41244	-6.48066	-6.17232	-4.99991	-5.84174	-5.92043	-6.08407	-6.12762	-5.68323	-3.90269	-6.04227	-5.68323	-5.95969	-3.76967	-7.82491	-6.48066	-6.12762	-3.8885
ZFYVE9@hsa-miR-130b-3p@7mer-m8	ZFYVE9	hsa-miR-130b-3p	7mer-m8	-5.99969	-6.42285	-5.58079	-5.3803	-4.69807	-6.36859	-7.08751	-6.26491	-6.36859	-6.54047	-6.42285	-6.81774	-6.42285	-6.60313	-6.12762	-7.31638	-6.48066	-7.82491	-5.99969	-6.26491	-6.26491	-6.7411	-6.36859	-6.60313	-6.66999	-5.99969	-5.68323	-7.08751	-6.60313	-5.7604	-7.08751	-6.04227	-6.60313	-5.99969	-5.95969	-6.04227	-4.6763	-6.36859	-6.48066	-5.35129	-5.92043	-6.7411	-6.26491	-6.89997	-6.7411	-6.98945	-5.95969	-6.17232	-5.92043	-6.48066	-6.31589	-6.21741	-6.48066	-6.26491	-6.81774	-6.89997	-5.31605	-4.56202	-6.98945	-6.48066	-6.54047	-4.76625	-7.08751	-6.60313	-6.7411	-6.08407	-6.81774	-5.21639	-5.88149	-6.26491	-6.89997	-7.45558	-5.95969	-7.08751	-7.82491	-7.08751	-7.08751	-7.31638	-7.62227	-7.08751	-8.48404	-6.26491	-7.82491	-6.98945	-7.31638	-7.08751	-6.81774	-6.89997	-5.58079	-6.89997	-7.31638	-7.19488	-6.89997	-6.48066	-6.42285	-7.19488	-5.41244	-5.28334	-6.48066	-7.62227	-6.89997	-7.45558	-5.50715	-6.31589	-7.08751	-5.47442	-6.81774	-4.37277	-6.12762	-4.76625	-6.66999	-4.47352
ZFYVE9@hsa-miR-134-5p@7mer-1a	ZFYVE9	hsa-miR-134-5p	7mer-1a	-5.99969	-6.42285	-5.58079	-5.3803	-4.69807	-6.36859	-7.08751	-5.28334	-6.36859	-5.95969	-5.68323	-6.81774	-6.42285	-6.60313	-6.12762	-7.31638	-5.84174	-5.61514	-5.99969	-4.81065	-6.26491	-6.7411	-6.36859	-6.60313	-6.66999	-5.99969	-5.68323	-7.08751	-6.60313	-5.3803	-7.08751	-6.04227	-6.60313	-5.99969	-5.95969	-6.04227	-5.92043	-6.36859	-6.48066	-5.35129	-4.50849	-6.7411	-5.72304	-6.89997	-5.21639	-6.98945	-5.95969	-6.17232	-4.74024	-6.48066	-6.98945	-6.21741	-6.48066	-6.26491	-6.81774	-6.89997	-3.71295	-4.56202	-6.98945	-5.58079	-5.65191	-3.73467	-7.08751	-6.60313	-6.7411	-6.08407	-6.81774	-3.8385	-5.88149	-6.26491	-6.89997	-7.45558	-5.95969	-7.08751	-7.82491	-5.72304	-7.08751	-7.31638	-7.62227	-7.08751	-8.48404	-5.3803	-5.95969	-6.98945	-5.68323	-5.65191	-6.81774	-6.89997	-5.18863	-6.89997	-7.31638	-7.19488	-5.16107	-5.31605	-5.3803	-7.19488	-6.66999	-5.28334	-6.48066	-7.62227	-5.7604	-7.45558	-5.50715	-5.72304	-7.08751	-5.47442	-6.81774	-4.37277	-6.12762	-3.4761	-6.66999	-4.47352
ZFYVE9@hsa-miR-142-3p.2@7mer-m8	ZFYVE9	hsa-miR-142-3p.2	7mer-m8	-5.99969	-6.42285	-3.97841	-5.3803	-5.95969	-4.69807	-7.08751	-6.26491	-6.36859	-6.54047	-6.42285	-6.81774	-6.42285	-6.60313	-6.12762	-7.31638	-5.84174	-5.61514	-5.99969	-6.26491	-6.26491	-6.7411	-6.36859	-6.60313	-6.66999	-5.99969	-7.62227	-7.08751	-6.60313	-7.08751	-7.08751	-6.04227	-6.60313	-5.99969	-5.95969	-6.04227	-5.92043	-6.36859	-6.48066	-4.00644	-5.92043	-6.7411	-5.72304	-6.89997	-5.65191	-6.98945	-5.95969	-6.17232	-5.92043	-6.48066	-6.31589	-6.21741	-6.48066	-6.26491	-6.81774	-6.89997	-5.31605	-4.56202	-6.98945	-6.48066	-6.54047	-4.76625	-5.72304	-5.61514	-6.7411	-6.08407	-5.65191	-5.21639	-5.88149	-6.26491	-5.50715	-7.45558	-5.95969	-7.08751	-5.68323	-7.08751	-7.08751	-7.31638	-7.62227	-7.08751	-8.48404	-6.26491	-5.95969	-5.21639	-7.31638	-7.08751	-6.81774	-6.89997	-6.81774	-5.99969	-7.31638	-7.19488	-6.89997	-6.48066	-6.42285	-5.80195	-6.66999	-4.40656	-5.68323	-7.62227	-6.89997	-7.45558	-6.81774	-6.31589	-7.08751	-6.04227	-6.81774	-4.37277	-6.12762	-4.76625	-5.61514	-2.79967
ZFYVE9@hsa-miR-145-5p@8mer	ZFYVE9	hsa-miR-145-5p	8mer	-5.99969	-6.42285	-5.58079	-5.3803	-5.95969	-6.36859	-7.08751	-6.26491	-6.36859	-6.54047	-6.42285	-6.81774	-6.42285	-6.60313	-6.12762	-7.31638	-6.48066	-7.82491	-5.99969	-6.26491	-6.26491	-6.7411	-6.36859	-6.60313	-6.66999	-5.99969	-7.62227	-7.08751	-6.60313	-7.08751	-7.08751	-6.04227	-6.60313	-5.99969	-5.95969	-6.04227	-5.92043	-6.36859	-6.48066	-5.35129	-5.92043	-6.7411	-6.26491	-6.89997	-6.7411	-6.98945	-5.95969	-6.17232	-5.92043	-6.48066	-6.98945	-6.21741	-6.48066	-6.26491	-6.81774	-6.89997	-5.31605	-4.56202	-6.98945	-6.48066	-6.54047	-4.76625	-7.08751	-6.60313	-6.7411	-6.08407	-6.81774	-5.21639	-5.88149	-6.26491	-5.68323	-7.45558	-5.95969	-7.08751	-7.82491	-7.08751	-7.08751	-7.31638	-7.62227	-7.08751	-8.48404	-6.26491	-7.82491	-6.98945	-7.31638	-7.08751	-6.81774	-6.89997	-6.81774	-6.89997	-7.31638	-7.19488	-6.89997	-6.48066	-6.42285	-7.19488	-6.66999	-5.28334	-6.48066	-7.62227	-6.89997	-7.45558	-6.81774	-6.31589	-7.08751	-6.04227	-6.81774	-4.37277	-6.12762	-4.76625	-6.66999	-4.47352
ZFYVE9@hsa-miR-153-3p@7mer-m8	ZFYVE9	hsa-miR-153-3p	7mer-m8	-5.99969	-6.42285	-5.58079	-5.3803	-5.95969	-6.36859	-7.08751	-6.26491	-6.36859	-6.54047	-6.42285	-6.81774	-6.42285	-6.60313	-6.12762	-7.31638	-6.48066	-7.82491	-5.99969	-6.26491	-5.10866	-6.7411	-6.36859	-6.60313	-6.66999	-5.99969	-7.62227	-7.08751	-6.60313	-7.08751	-7.08751	-6.04227	-6.60313	-5.99969	-5.95969	-6.04227	-5.92043	-6.36859	-6.48066	-5.35129	-5.92043	-6.7411	-6.26491	-6.89997	-6.7411	-6.98945	-5.95969	-6.17232	-5.92043	-6.48066	-6.98945	-6.21741	-6.48066	-6.26491	-6.81774	-6.89997	-5.31605	-4.56202	-6.98945	-6.48066	-5.65191	-4.76625	-7.08751	-6.60313	-6.7411	-6.08407	-6.81774	-5.21639	-5.88149	-6.26491	-6.89997	-7.45558	-5.95969	-5.68323	-7.82491	-7.08751	-7.08751	-7.31638	-7.62227	-7.08751	-8.48404	-6.26491	-7.82491	-6.98945	-7.31638	-7.08751	-6.81774	-6.89997	-6.81774	-6.89997	-7.31638	-7.19488	-6.89997	-6.48066	-6.42285	-7.19488	-6.66999	-5.28334	-6.48066	-7.62227	-6.89997	-7.45558	-6.81774	-6.31589	-7.08751	-6.04227	-6.81774	-4.37277	-6.12762	-4.76625	-6.66999	-4.47352
ZFYVE9@hsa-miR-194-5p@7mer-m8	ZFYVE9	hsa-miR-194-5p	7mer-m8	-1.45368	-3.2633	-0.960025	-1.57221	-1.62886	-1.96955	-2.81825	-2.46419	-1.6955	-1.88925	-1.61469	-3.59329	-1.40519	-3.82636	-2.16266	-2.15059	-0.391186	-2.01816	-0.356291	-2.27513	-1.4141	-2.24801	-2.16577	-0.672314	-2.122	-0.950602	-2.53708	-2.8332	-2.51497	-2.39383	-2.18869	-1.86165	-2.53062	-1.91827	-1.02577	-2.84157	-2.63296	-1.78832	-1.81003	-1.56496	-1.28647	-2.4825	-1.14381	-3.08929	-1.5233	-2.42493	-2.83728	-1.74591	-2.23408	-2.36903	-4.10189	-2.38093	-2.39719	-2.8809	-2.74213	-2.33248	-1.21187	-0.594465	-0.837992	-2.35438	-2.62788	-1.60116	-1.8391	-2.28501	-1.1172	-2.19196	-1.97165	-0.994141	-0.844683	-2.92493	-1.69914	-1.9156	-1.37291	-1.26645	-2.26413	-1.26936	-3.02056	-2.23983	-2.5676	-1.57221	-1.8886	-2.41663	-1.97839	-2.34579	-1.49406	-2.618	-1.88335	-1.16679	-1.3202	-1.45127	-1.70809	-0.99086	-1.95225	-2.01259	-2.47865	-3.42997	-2.09085	-0.80118	-2.17492	-1.80576	-1.39091	-1.99038	-2.3676	-1.6816	-3.11895	-1.48949	-2.21337	-1.50832	-1.78491	-1.80339	-2.24912	-0.234074
ZFYVE9@hsa-miR-19a-3p@7mer-m8	ZFYVE9	hsa-miR-19a-3p	7mer-m8	-4.61785	-6.42285	-3.97841	-5.3803	-4.69807	-5.21639	-7.08751	-6.26491	-6.36859	-5.50715	-6.42285	-5.65191	-6.42285	-6.60313	-6.12762	-7.31638	-6.48066	-7.82491	-5.99969	-6.26491	-6.26491	-6.7411	-6.36859	-6.60313	-6.66999	-5.99969	-7.62227	-7.08751	-6.60313	-5.7604	-5.92043	-6.04227	-5.31605	-5.99969	-4.92447	-4.95209	-4.6763	-6.36859	-6.48066	-5.35129	-5.92043	-6.7411	-6.26491	-6.04227	-5.65191	-6.98945	-5.95969	-6.17232	-5.92043	-6.48066	-6.12762	-6.21741	-6.48066	-6.26491	-6.81774	-5.58079	-5.31605	-4.56202	-6.98945	-6.48066	-6.54047	-3.73467	-5.54485	-5.44524	-6.7411	-5.54485	-6.81774	-3.8385	-4.47352	-6.26491	-6.89997	-7.45558	-4.90247	-5.68323	-7.82491	-7.08751	-7.08751	-7.31638	-7.62227	-7.08751	-8.48404	-6.26491	-7.82491	-6.98945	-5.92043	-7.08751	-6.81774	-6.89997	-5.58079	-6.89997	-7.31638	-7.19488	-6.89997	-6.48066	-5.3803	-5.3803	-5.41244	-5.28334	-5.68323	-7.62227	-6.89997	-7.45558	-5.3803	-6.31589	-5.95969	-5.47442	-6.81774	-4.37277	-6.12762	-4.76625	-6.66999	-4.47352
ZFYVE9@hsa-miR-203a-3p.1@7mer-m8	ZFYVE9	hsa-miR-203a-3p.1	7mer-m8	-2.26641	-5.0531	-2.15472	-2.94406	-3.00997	-4.40656	-5.18863	-3.67705	-6.36859	-4.95209	-5.47442	-4.43876	-3.15714	-4.95209	-4.92447	-5.16107	-4.61785	-4.26294	-4.14538	-3.95369	-3.76967	-4.58162	-4.3579	-4.76625	-3.43911	-4.24825	-4.78963	-4.71664	-4.30895	-4.63987	-4.52515	-3.82636	-5.0531	-3.28823	-5.95969	-4.14538	-4.32542	-5.28334	-3.15068	-2.25285	-3.32761	-6.7411	-3.97841	-5.44524	-3.87415	-4.61785	-4.37277	-3.90269	-3.61323	-4.74024	-5.18863	-3.97841	-3.53175	-4.71664	-4.63987	-3.46683	-2.39563	-3.05828	-4.92447	-4.24825	-5.35129	-2.53266	-4.45657	-4.38915	-4.14538	-4.21579	-4.76625	-2.46419	-2.88919	-3.76967	-4.78963	-7.45558	-4.10189	-4.78963	-4.65852	-4.95209	-5.68323	-3.76967	-4.71664	-2.74512	-5.28334	-4.58162	-4.34105	-3.8885	-4.8312	-4.26294	-4.63987	-3.46683	-4.45657	-2.78508	-3.36899	-3.68826	-4.59924	-3.53175	-4.38915	-4.97545	-4.74024	-2.53488	-4.49126	-4.78963	-4.74024	-4.54526	-4.04882	-2.4446	-4.61785	-3.10112	-4.81065	-2.5267	-4.52515	-3.16346	-3.36899	-2.12003
ZFYVE9@hsa-miR-22-3p@7mer-1a	ZFYVE9	hsa-miR-22-3p	7mer-1a	-3.0828	-6.42285	-2.0471	-5.3803	-3.99138	-3.02056	-5.18863	-4.18775	-6.36859	-4.50849	-5.47442	-4.63987	-2.78093	-5.10866	-4.74024	-5.16107	-5.84174	-3.96626	-5.99969	-4.26294	-4.24825	-4.18775	-5.0531	-5.24874	-5.02631	-3.75824	-5.0796	-5.99969	-5.0531	-4.95209	-7.08751	-6.04227	-5.61514	-4.01964	-5.95969	-3.50414	-5.92043	-4.85625	-3.37768	-3.02056	-3.32761	-4.69807	-4.61785	-5.50715	-4.23322	-4.76625	-4.08911	-3.23316	-4.74024	-4.95209	-5.47442	-5.3803	-4.04882	-6.26491	-4.81065	-4.47352	-4.24825	-3.5525	-4.54526	-4.85625	-4.07451	-2.6809	-4.92447	-4.6763	-4.29369	-4.49126	-5.13441	-2.88919	-3.0828	-3.113	-5.50715	-4.65852	-3.10112	-4.85625	-4.8312	-5.58079	-4.99991	-4.1177	-4.95209	-5.18863	-5.02631	-4.52515	-4.74024	-4.85625	-4.87996	-4.8312	-4.8312	-4.24825	-4.99991	-5.99969	-3.46683	-3.82636	-4.85625	-3.74627	-4.78963	-5.02631	-6.66999	-3.18981	-4.18775	-4.69807	-5.10866	-4.42311	-4.47352	-6.31589	-4.61785	-4.23322	-5.0531	-2.5267	-4.59924	-3.4761	-5.24874	-2.12003
ZFYVE9@hsa-miR-22-3p@7mer-m8	ZFYVE9	hsa-miR-22-3p	7mer-m8	-5.99969	-6.42285	-5.58079	-5.3803	-5.95969	-6.36859	-7.08751	-6.26491	-6.36859	-6.54047	-6.42285	-6.81774	-6.42285	-6.60313	-6.12762	-7.31638	-6.48066	-7.82491	-5.99969	-6.26491	-6.26491	-6.7411	-6.36859	-6.60313	-6.66999	-5.99969	-7.62227	-7.08751	-6.60313	-7.08751	-7.08751	-6.04227	-6.60313	-5.99969	-5.95969	-6.04227	-5.92043	-6.36859	-6.48066	-5.35129	-5.92043	-6.7411	-6.26491	-6.89997	-6.7411	-6.98945	-5.95969	-6.17232	-5.92043	-6.48066	-6.98945	-6.21741	-6.48066	-6.26491	-6.81774	-6.89997	-5.31605	-4.56202	-6.98945	-6.48066	-6.54047	-4.76625	-5.72304	-6.60313	-5.68323	-6.08407	-6.81774	-5.21639	-5.88149	-6.26491	-6.89997	-7.45558	-5.95969	-7.08751	-7.82491	-7.08751	-5.80195	-7.31638	-7.62227	-7.08751	-8.48404	-6.26491	-7.82491	-6.98945	-7.31638	-7.08751	-6.81774	-6.89997	-6.81774	-6.89997	-7.31638	-7.19488	-6.89997	-6.48066	-6.42285	-5.80195	-6.66999	-5.28334	-5.68323	-7.62227	-6.89997	-7.45558	-6.81774	-6.31589	-7.08751	-6.04227	-6.81774	-4.37277	-6.12762	-4.76625	-6.66999	-4.47352
ZFYVE9@hsa-miR-454-3p@7mer-m8	ZFYVE9	hsa-miR-454-3p	7mer-m8	-5.99969	-6.42285	-5.58079	-5.3803	-4.69807	-6.36859	-7.08751	-6.26491	-6.36859	-6.54047	-6.42285	-6.81774	-6.42285	-6.60313	-6.12762	-7.31638	-6.48066	-7.82491	-5.99969	-6.26491	-6.26491	-6.7411	-6.36859	-6.60313	-6.66999	-5.99969	-5.68323	-7.08751	-6.60313	-5.7604	-7.08751	-6.04227	-6.60313	-5.99969	-5.95969	-6.04227	-4.6763	-6.36859	-6.48066	-5.35129	-5.92043	-6.7411	-6.26491	-6.89997	-6.7411	-6.98945	-5.95969	-6.17232	-5.92043	-6.48066	-6.31589	-6.21741	-6.48066	-6.26491	-6.81774	-6.89997	-5.31605	-4.56202	-6.98945	-6.48066	-6.54047	-4.76625	-7.08751	-6.60313	-6.7411	-6.08407	-6.81774	-5.21639	-5.88149	-6.26491	-6.89997	-7.45558	-5.95969	-7.08751	-7.82491	-7.08751	-7.08751	-7.31638	-7.62227	-7.08751	-8.48404	-6.26491	-7.82491	-6.98945	-7.31638	-7.08751	-6.81774	-6.89997	-5.58079	-6.89997	-7.31638	-7.19488	-6.89997	-6.48066	-6.42285	-7.19488	-5.41244	-5.28334	-6.48066	-7.62227	-6.89997	-7.45558	-5.50715	-6.31589	-7.08751	-5.47442	-6.81774	-4.37277	-6.12762	-4.76625	-6.66999	-4.47352
ZFYVE9@hsa-miR-495-3p@7mer-1a	ZFYVE9	hsa-miR-495-3p	7mer-1a	-5.99969	-6.42285	-5.58079	-5.3803	-4.69807	-5.21639	-7.08751	-6.26491	-6.36859	-6.54047	-5.68323	-5.41244	-6.42285	-6.60313	-6.12762	-6.08407	-6.48066	-5.61514	-5.99969	-4.81065	-5.10866	-5.44524	-6.36859	-5.24874	-6.66999	-5.99969	-7.62227	-5.99969	-5.61514	-5.3803	-7.08751	-4.99991	-6.60313	-4.92447	-5.95969	-4.95209	-5.92043	-6.36859	-5.10866	-4.49126	-3.92749	-6.7411	-5.65191	-5.84174	-6.7411	-5.65191	-5.95969	-6.17232	-5.92043	-6.48066	-5.88149	-6.21741	-4.74024	-4.32542	-5.35129	-6.89997	-3.71295	-3.92749	-5.92043	-6.48066	-5.47442	-3.73467	-5.35129	-5.31605	-5.3803	-5.54485	-6.81774	-3.49434	-4.00644	-4.76625	-6.89997	-5.44524	-5.95969	-7.08751	-7.82491	-5.65191	-5.80195	-7.31638	-7.62227	-5.7604	-5.65191	-6.26491	-5.68323	-5.72304	-5.35129	-5.65191	-6.81774	-5.0531	-6.81774	-5.99969	-5.0796	-7.19488	-6.89997	-5.31605	-5.02631	-5.50715	-4.85625	-5.28334	-5.50715	-7.62227	-5.88149	-5.50715	-5.3803	-3.64449	-7.08751	-6.04227	-5.65191	-3.3189	-5.21639	-3.16346	-5.61514	-3.18981
ZFYVE9@hsa-miR-519d-3p@8mer	ZFYVE9	hsa-miR-519d-3p	8mer	-5.99969	-6.42285	-5.58079	-5.3803	-5.95969	-6.36859	-7.08751	-6.26491	-6.36859	-6.54047	-6.42285	-6.81774	-6.42285	-6.60313	-6.12762	-7.31638	-6.48066	-7.82491	-5.99969	-6.26491	-6.26491	-6.7411	-6.36859	-6.60313	-6.66999	-5.99969	-7.62227	-7.08751	-6.60313	-7.08751	-7.08751	-6.04227	-6.60313	-5.99969	-5.95969	-6.04227	-5.92043	-6.36859	-6.48066	-5.35129	-5.92043	-6.7411	-6.26491	-6.89997	-6.7411	-6.98945	-5.95969	-6.17232	-5.92043	-6.48066	-6.98945	-6.21741	-6.48066	-6.26491	-6.81774	-6.89997	-5.31605	-4.56202	-6.98945	-6.48066	-6.54047	-4.76625	-7.08751	-6.60313	-6.7411	-6.08407	-6.81774	-5.21639	-5.88149	-6.26491	-6.89997	-7.45558	-5.95969	-7.08751	-7.82491	-7.08751	-7.08751	-7.31638	-7.62227	-7.08751	-8.48404	-6.26491	-7.82491	-6.98945	-7.31638	-7.08751	-6.81774	-6.89997	-6.81774	-6.89997	-7.31638	-7.19488	-6.89997	-6.48066	-6.42285	-7.19488	-6.66999	-5.28334	-6.48066	-7.62227	-6.89997	-7.45558	-6.81774	-6.31589	-7.08751	-6.04227	-6.81774	-4.37277	-6.12762	-4.76625	-6.66999	-4.47352
ZFYVE9@hsa-miR-532-3p@7mer-m8	ZFYVE9	hsa-miR-532-3p	7mer-m8	-4.20177	-6.42285	-5.58079	-5.3803	-5.95969	-6.36859	-7.08751	-6.26491	-6.36859	-6.54047	-6.42285	-6.81774	-4.76625	-6.60313	-6.12762	-7.31638	-6.48066	-7.82491	-5.99969	-6.26491	-6.26491	-6.7411	-6.36859	-5.24874	-5.24874	-5.99969	-7.62227	-7.08751	-6.60313	-7.08751	-7.08751	-4.99991	-6.60313	-5.99969	-5.95969	-6.04227	-5.92043	-6.36859	-6.48066	-5.35129	-4.50849	-6.7411	-5.7604	-6.04227	-6.7411	-6.98945	-5.95969	-6.17232	-5.92043	-6.48066	-6.31589	-6.21741	-6.48066	-6.26491	-6.81774	-5.58079	-5.31605	-4.56202	-6.98945	-5.58079	-6.54047	-4.76625	-7.08751	-6.60313	-5.68323	-6.08407	-6.81774	-3.8385	-5.88149	-4.76625	-6.89997	-5.31605	-5.95969	-7.08751	-7.82491	-7.08751	-7.08751	-5.3803	-7.62227	-5.47442	-5.65191	-6.26491	-7.82491	-5.72304	-5.68323	-7.08751	-5.50715	-5.47442	-5.58079	-6.89997	-7.31638	-7.19488	-6.89997	-6.48066	-6.42285	-7.19488	-5.41244	-5.28334	-6.48066	-7.62227	-6.89997	-7.45558	-5.50715	-6.31589	-7.08751	-6.04227	-5.65191	-4.37277	-6.12762	-4.76625	-6.66999	-4.47352
ZFYVE9@hsa-miR-802@7mer-m8	ZFYVE9	hsa-miR-802	7mer-m8	-2.72647	-6.42285	-2.40255	-2.73922	-3.57273	-3.74627	-5.54485	-4.18775	-6.36859	-3.7239	-5.02631	-5.16107	-4.76625	-4.59924	-5.16107	-5.16107	-5.47442	-4.26294	-3.79184	-6.26491	-5.10866	-4.6763	-5.35129	-3.91527	-4.76625	-2.98418	-5.44524	-5.99969	-5.31605	-4.54526	-5.7604	-3.82636	-4.90247	-4.2776	-4.06168	-4.47352	-5.92043	-5.28334	-3.96626	-3.63461	-2.88919	-3.7015	-4.06168	-5.50715	-3.79184	-5.21639	-4.74024	-3.23316	-4.17326	-5.88149	-5.28334	-4.8312	-3.36899	-6.26491	-4.81065	-4.13114	-2.72254	-2.81059	-5.58079	-5.58079	-4.92447	-2.60147	-4.81065	-4.6763	-5.3803	-4.6763	-4.76625	-2.7926	-3.0828	-4.38915	-4.78963	-3.67705	-4.04882	-4.99991	-4.65852	-5.35129	-5.44524	-4.45657	-4.85625	-4.45657	-5.41244	-4.95209	-4.90247	-4.97545	-4.71664	-4.61785	-4.63987	-5.0531	-4.87996	-5.47442	-3.31136	-5.13441	-4.45657	-4.56202	-4.8312	-5.18863	-4.65852	-2.98418	-4.56202	-5.21639	-5.02631	-4.21579	-4.8312	-2.4825	-4.76625	-4.50849	-5.13441	-2.65758	-5.21639	-2.47678	-5.24874	-2.2801
ZG16@hsa-miR-196a-5p@7mer-m8	ZG16	hsa-miR-196a-5p	7mer-m8	-6.89997	-6.98945	-5.58079	-5.61514	-6.31589	-7.62227	-7.45558	-6.7411	-6.48066	-6.66999	-6.66999	-6.98945	-6.7411	-6.36859	-6.21741	-7.31638	-6.36859	-7.31638	-6.08407	-6.54047	-6.60313	-7.31638	-6.81774	-6.89997	-6.81774	-6.36859	-7.31638	-6.89997	-6.60313	-7.62227	-7.08751	-6.36859	-6.60313	-6.31589	-6.08407	-5.84174	-6.17232	-6.60313	-7.62227	-5.95969	-5.3803	-6.04227	-6.26491	-6.66999	-6.54047	-6.81774	-6.81774	-6.17232	-6.08407	-7.62227	-6.81774	-5.80195	-6.7411	-6.21741	-6.36859	-7.45558	-5.54485	-5.16107	-6.31589	-6.48066	-6.54047	-4.38915	-7.45558	-7.08751	-6.36859	-6.36859	-6.48066	-4.56202	-5.47442	-6.26491	-6.89997	-7.45558	-5.80195	-6.98945	-7.82491	-7.08751	-7.31638	-7.62227	-7.08751	-7.08751	-8.47284	-6.17232	-7.45558	-7.45558	-8.08771	-7.19488	-6.08407	-6.98945	-6.48066	-6.89997	-6.54047	-7.19488	-6.66999	-6.48066	-5.99969	-7.19488	-6.08407	-5.13441	-6.26491	-6.36859	-6.42285	-6.66999	-6.12762	-6.12762	-7.31638	-5.92043	-6.42285	-4.24825	-5.95969	-5.54485	-6.17232	-3.82636
ZG16@hsa-miR-214-5p@7mer-1a	ZG16	hsa-miR-214-5p	7mer-1a	-6.89997	-6.98945	-5.58079	-5.61514	-6.31589	-7.62227	-7.45558	-6.7411	-6.48066	-6.66999	-6.66999	-6.98945	-6.7411	-6.36859	-6.21741	-7.31638	-6.36859	-7.31638	-6.08407	-6.54047	-6.60313	-7.31638	-6.81774	-6.89997	-6.81774	-6.36859	-7.31638	-6.89997	-6.60313	-7.62227	-7.08751	-6.36859	-6.60313	-6.31589	-6.08407	-5.84174	-6.17232	-6.60313	-7.62227	-5.95969	-5.3803	-6.04227	-6.26491	-6.66999	-6.54047	-6.81774	-6.81774	-6.17232	-6.08407	-7.62227	-6.81774	-5.80195	-6.7411	-6.21741	-6.36859	-7.45558	-5.54485	-5.16107	-6.31589	-6.48066	-6.54047	-4.38915	-7.45558	-7.08751	-6.36859	-6.36859	-6.48066	-4.56202	-5.47442	-6.26491	-6.89997	-7.45558	-5.80195	-6.98945	-7.82491	-7.08751	-7.31638	-7.62227	-7.08751	-7.08751	-8.47284	-6.17232	-7.45558	-7.45558	-8.08771	-7.19488	-6.08407	-6.98945	-6.48066	-6.89997	-6.54047	-7.19488	-6.66999	-6.48066	-5.99969	-7.19488	-6.08407	-5.13441	-6.26491	-6.36859	-6.42285	-6.66999	-6.12762	-6.12762	-7.31638	-5.92043	-6.42285	-4.24825	-5.95969	-5.54485	-6.17232	-3.82636
ZG16@hsa-miR-599@7mer-m8	ZG16	hsa-miR-599	7mer-m8	-6.89997	-6.98945	-5.58079	-5.61514	-6.31589	-7.62227	-7.45558	-6.7411	-6.48066	-6.66999	-6.66999	-6.98945	-6.7411	-6.36859	-6.21741	-7.31638	-6.36859	-7.31638	-6.08407	-6.54047	-6.60313	-7.31638	-6.81774	-6.89997	-6.81774	-6.36859	-7.31638	-6.89997	-6.60313	-7.62227	-7.08751	-6.36859	-6.60313	-6.31589	-6.08407	-5.84174	-6.17232	-6.60313	-7.62227	-5.95969	-5.3803	-6.04227	-6.26491	-6.66999	-6.54047	-6.81774	-6.81774	-6.17232	-6.08407	-7.62227	-6.81774	-5.80195	-6.7411	-6.21741	-6.36859	-7.45558	-5.54485	-5.16107	-6.31589	-6.48066	-6.54047	-4.38915	-7.45558	-7.08751	-6.36859	-6.36859	-6.48066	-4.56202	-5.47442	-6.26491	-6.89997	-7.45558	-5.80195	-6.98945	-7.82491	-7.08751	-7.31638	-7.62227	-7.08751	-7.08751	-8.47284	-6.17232	-7.45558	-7.45558	-8.08771	-7.19488	-6.08407	-6.98945	-6.48066	-6.89997	-6.54047	-7.19488	-6.66999	-6.48066	-5.99969	-7.19488	-6.08407	-5.13441	-6.26491	-6.36859	-6.42285	-6.66999	-6.12762	-6.12762	-7.31638	-5.92043	-6.42285	-4.24825	-5.95969	-5.54485	-6.17232	-3.82636
ZG16@hsa-miR-670-3p@7mer-m8	ZG16	hsa-miR-670-3p	7mer-m8	-6.89997	-6.98945	-5.58079	-5.61514	-6.31589	-7.62227	-7.45558	-6.7411	-6.48066	-6.66999	-6.66999	-6.98945	-6.7411	-6.36859	-6.21741	-7.31638	-6.36859	-7.31638	-6.08407	-6.54047	-6.60313	-7.31638	-6.81774	-6.89997	-6.81774	-6.36859	-7.31638	-6.89997	-6.60313	-7.62227	-7.08751	-6.36859	-6.60313	-6.31589	-6.08407	-5.84174	-6.17232	-6.60313	-7.62227	-5.95969	-5.3803	-6.04227	-6.26491	-6.66999	-6.54047	-6.81774	-6.81774	-6.17232	-6.08407	-7.62227	-6.81774	-5.80195	-6.7411	-6.21741	-6.36859	-7.45558	-5.54485	-5.16107	-6.31589	-6.48066	-6.54047	-4.38915	-7.45558	-7.08751	-6.36859	-6.36859	-6.48066	-4.56202	-5.47442	-6.26491	-6.89997	-7.45558	-5.80195	-6.98945	-7.82491	-7.08751	-7.31638	-7.62227	-7.08751	-7.08751	-8.47284	-6.17232	-7.45558	-7.45558	-8.08771	-7.19488	-6.08407	-6.98945	-6.48066	-6.89997	-6.54047	-7.19488	-6.66999	-6.48066	-5.99969	-7.19488	-6.08407	-5.13441	-6.26491	-6.36859	-6.42285	-6.66999	-6.12762	-6.12762	-7.31638	-5.92043	-6.42285	-4.24825	-5.95969	-5.54485	-6.17232	-3.82636
ZHX1@hsa-miR-103a-3p@7mer-m8	ZHX1	hsa-miR-103a-3p	7mer-m8	-4.8312	-5.99969	-4.76625	-4.24825	-5.21639	-5.54485	-5.92043	-5.0796	-4.90247	-6.42285	-5.99969	-5.47442	-4.8312	-6.60313	-5.88149	-6.21741	-6.89997	-6.04227	-5.92043	-5.47442	-5.99969	-5.72304	-5.61514	-6.12762	-5.41244	-5.68323	-6.21741	-6.48066	-6.48066	-6.36859	-6.31589	-5.0796	-5.54485	-5.3803	-6.21741	-5.84174	-5.0796	-6.66999	-5.68323	-5.54485	-5.72304	-6.12762	-6.89997	-6.12762	-5.72304	-6.54047	-5.68323	-7.19488	-5.80195	-7.19488	-7.08751	-6.17232	-5.80195	-6.48066	-6.81774	-6.26491	-4.40656	-4.23322	-5.99969	-5.68323	-5.68323	-4.18775	-5.92043	-5.50715	-6.08407	-5.80195	-5.99969	-4.58162	-4.95209	-5.18863	-5.72304	-5.50715	-5.72304	-6.31589	-6.31589	-6.12762	-5.95969	-5.61514	-5.84174	-5.7604	-6.04227	-5.68323	-6.31589	-5.16107	-6.08407	-6.12762	-5.88149	-5.80195	-6.81774	-6.17232	-6.08407	-5.7604	-5.84174	-5.54485	-5.47442	-5.54485	-5.68323	-6.42285	-6.04227	-6.26491	-6.98945	-5.80195	-5.41244	-8.62634	-6.12762	-6.08407	-6.21741	-4.01964	-5.54485	-4.21579	-5.92043	-3.8885
ZHX1@hsa-miR-103a-3p@8mer	ZHX1	hsa-miR-103a-3p	8mer	-4.8312	-5.99969	-4.76625	-4.24825	-5.21639	-5.54485	-5.92043	-5.50715	-4.90247	-6.42285	-5.99969	-5.47442	-4.8312	-6.60313	-5.88149	-6.21741	-6.89997	-6.04227	-5.92043	-5.47442	-5.99969	-5.72304	-5.61514	-6.12762	-5.41244	-5.68323	-6.21741	-6.48066	-6.48066	-6.36859	-6.31589	-5.0796	-6.04227	-5.3803	-6.21741	-5.84174	-5.0796	-6.66999	-5.68323	-5.54485	-5.72304	-6.12762	-6.89997	-7.08751	-6.81774	-6.54047	-5.68323	-7.19488	-5.80195	-7.19488	-7.08751	-6.17232	-5.80195	-6.48066	-6.81774	-6.26491	-4.40656	-4.23322	-5.99969	-5.68323	-5.68323	-4.18775	-5.92043	-5.80195	-6.08407	-5.80195	-5.99969	-4.58162	-4.95209	-5.18863	-5.72304	-5.50715	-5.72304	-6.31589	-6.31589	-6.12762	-5.95969	-5.61514	-5.84174	-5.7604	-6.04227	-5.68323	-6.31589	-5.80195	-6.08407	-6.12762	-5.88149	-5.80195	-6.81774	-6.17232	-6.08407	-5.7604	-5.84174	-5.54485	-5.47442	-5.54485	-5.68323	-6.42285	-6.04227	-6.26491	-6.98945	-5.80195	-6.12762	-8.62634	-6.12762	-6.08407	-6.21741	-4.01964	-5.54485	-4.21579	-5.92043	-3.8885
ZHX1@hsa-miR-1271-5p@8mer	ZHX1	hsa-miR-1271-5p	8mer	-4.8312	-5.99969	-4.76625	-4.24825	-5.21639	-5.54485	-5.92043	-5.50715	-4.90247	-6.42285	-5.99969	-5.95969	-4.8312	-6.60313	-5.88149	-6.21741	-5.88149	-6.04227	-5.92043	-5.47442	-5.99969	-5.72304	-5.61514	-6.12762	-5.41244	-5.68323	-6.21741	-6.48066	-6.48066	-6.36859	-6.31589	-5.0796	-6.04227	-5.3803	-6.21741	-5.84174	-5.0796	-6.66999	-5.68323	-5.54485	-5.72304	-6.12762	-6.89997	-7.08751	-6.81774	-6.54047	-5.68323	-7.19488	-5.80195	-7.19488	-7.08751	-6.17232	-5.80195	-6.48066	-6.81774	-6.26491	-4.40656	-4.23322	-5.99969	-5.68323	-5.68323	-4.18775	-5.92043	-5.80195	-6.08407	-5.80195	-5.99969	-4.58162	-4.95209	-5.18863	-5.72304	-5.50715	-5.72304	-6.31589	-6.31589	-6.12762	-5.95969	-5.61514	-5.84174	-5.7604	-6.04227	-5.68323	-6.31589	-5.80195	-6.08407	-6.12762	-5.88149	-5.80195	-6.81774	-6.17232	-6.08407	-5.7604	-5.84174	-5.54485	-5.47442	-5.54485	-5.68323	-6.42285	-6.04227	-5.7604	-6.98945	-5.80195	-6.12762	-8.62634	-6.12762	-6.08407	-6.21741	-4.01964	-5.54485	-4.21579	-5.92043	-3.8885
ZHX1@hsa-miR-128-3p@7mer-1a	ZHX1	hsa-miR-128-3p	7mer-1a	-2.6921	-5.31605	-2.18538	-2.64082	-3.87415	-2.64933	-4.74024	-3.57273	-2.55189	-4.85625	-2.84938	-5.16107	-2.25429	-4.59924	-5.10866	-5.18863	-5.3803	-3.85027	-3.50414	-3.16346	-4.06168	-4.42311	-5.61514	-5.10866	-5.41244	-3.15068	-5.50715	-6.48066	-5.24874	-5.44524	-6.04227	-4.13114	-5.54485	-3.82636	-4.65852	-2.51251	-3.5629	-4.17326	-1.83482	-3.66634	-2.55397	-4.21579	-3.92749	-5.50715	-4.71664	-4.81065	-3.79184	-4.14538	-3.96626	-4.52515	-5.68323	-4.81065	-4.92447	-4.78963	-3.37768	-4.40656	-2.46052	-2.86101	-4.49126	-4.52515	-4.76625	-2.69774	-4.81065	-4.92447	-4.50849	-4.65852	-4.49126	-2.82948	-2.39908	-5.18863	-2.87277	-5.21639	-4.08911	-4.81065	-4.54526	-5.0531	-4.99991	-4.45657	-4.95209	-5.7604	-5.13441	-5.02631	-5.10866	-2.53266	-4.8312	-4.99991	-5.18863	-5.18863	-4.81065	-4.87996	-4.24825	-5.7604	-4.90247	-5.10866	-4.85625	-5.02631	-5.02631	-3.12528	-5.0531	-5.18863	-5.0531	-4.45657	-4.95209	-8.62634	-5.28334	-3.4761	-4.63987	-2.62044	-3.43911	-2.9026	-4.34105	-3.8885
ZHX1@hsa-miR-133a-3p.2@7mer-1a	ZHX1	hsa-miR-133a-3p.2	7mer-1a	-3.75824	-5.99969	-2.63588	-3.16976	-5.21639	-4.10189	-5.84174	-4.24825	-4.2776	-5.47442	-5.99969	-5.16107	-3.8885	-4.97545	-4.40656	-4.85625	-6.89997	-3.29624	-4.56202	-5.47442	-4.52515	-4.61785	-5.61514	-4.07451	-5.41244	-3.38674	-5.50715	-6.48066	-5.61514	-5.61514	-5.92043	-5.0796	-5.02631	-3.42997	-4.17326	-4.90247	-4.15909	-5.16107	-4.17326	-3.66634	-4.49126	-4.6763	-5.65191	-5.68323	-6.81774	-6.54047	-4.04882	-3.23316	-4.17326	-5.41244	-5.68323	-6.17232	-5.80195	-4.78963	-4.03377	-5.10866	-3.54209	-3.76967	-5.44524	-5.10866	-5.31605	-3.113	-5.41244	-5.50715	-5.61514	-4.97545	-5.24874	-3.13778	-3.8031	-4.07451	-3.96626	-5.50715	-5.72304	-6.31589	-5.18863	-5.65191	-5.18863	-5.16107	-5.84174	-5.31605	-6.04227	-5.02631	-5.41244	-5.16107	-5.54485	-5.21639	-4.90247	-5.80195	-5.58079	-4.65852	-5.54485	-5.7604	-5.84174	-5.10866	-4.85625	-5.28334	-5.68323	-3.87415	-5.16107	-6.26491	-5.54485	-5.3803	-5.31605	-8.62634	-5.58079	-6.08407	-6.21741	-2.82596	-5.21639	-4.21579	-5.61514	-2.99444
ZHX1@hsa-miR-140-5p@7mer-1a	ZHX1	hsa-miR-140-5p	7mer-1a	-4.20177	-5.61514	-2.40873	-3.16976	-4.54526	-4.49126	-5.92043	-5.50715	-4.2776	-5.88149	-5.16107	-5.95969	-4.8312	-6.60313	-5.88149	-6.21741	-6.89997	-6.04227	-4.56202	-5.47442	-4.06168	-5.72304	-5.61514	-6.12762	-5.41244	-3.68826	-5.61514	-5.95969	-6.48066	-2.86887	-5.72304	-5.0796	-6.04227	-5.3803	-5.0531	-5.84174	-4.15909	-5.3803	-3.85027	-5.54485	-4.49126	-4.6763	-5.72304	-7.08751	-6.81774	-5.68323	-5.68323	-4.50849	-4.17326	-4.76625	-6.31589	-6.17232	-5.80195	-6.48066	-4.81065	-6.26491	-2.76771	-3.10721	-5.35129	-5.44524	-5.47442	-3.27246	-5.61514	-5.31605	-6.08407	-5.31605	-5.99969	-2.71943	-2.87696	-5.18863	-5.72304	-5.21639	-4.08911	-6.31589	-5.18863	-6.12762	-5.7604	-4.97545	-5.84174	-4.23322	-5.58079	-5.24874	-6.31589	-5.80195	-5.80195	-5.54485	-5.88149	-5.80195	-6.81774	-6.17232	-6.08407	-5.7604	-5.84174	-5.54485	-5.47442	-5.41244	-5.41244	-3.39517	-6.04227	-6.26491	-5.7604	-5.3803	-5.10866	-5.84174	-5.58079	-6.08407	-5.3803	-2.62044	-5.10866	-3.29624	-5.50715	-2.99444
ZHX1@hsa-miR-16-5p@7mer-m8	ZHX1	hsa-miR-16-5p	7mer-m8	-4.8312	-5.99969	-4.76625	-4.24825	-5.21639	-5.54485	-5.92043	-5.50715	-4.2776	-6.42285	-5.99969	-5.95969	-4.8312	-6.60313	-5.88149	-6.21741	-6.89997	-6.04227	-5.92043	-5.47442	-5.99969	-5.72304	-5.61514	-6.12762	-5.41244	-5.68323	-6.21741	-6.48066	-6.48066	-6.36859	-6.31589	-5.0796	-6.04227	-5.3803	-6.21741	-5.84174	-5.0796	-6.66999	-5.68323	-5.54485	-5.72304	-6.12762	-6.89997	-7.08751	-6.81774	-6.54047	-5.68323	-7.19488	-5.80195	-7.19488	-7.08751	-6.17232	-5.80195	-6.48066	-6.81774	-6.26491	-4.40656	-4.23322	-5.99969	-5.68323	-5.68323	-4.18775	-5.92043	-5.80195	-6.08407	-5.80195	-5.99969	-4.58162	-4.95209	-5.18863	-5.72304	-5.50715	-5.72304	-6.31589	-6.31589	-6.12762	-5.95969	-5.61514	-5.84174	-5.7604	-6.04227	-5.68323	-6.31589	-5.80195	-6.08407	-6.12762	-5.88149	-5.80195	-6.81774	-6.17232	-6.08407	-5.7604	-5.84174	-5.54485	-5.47442	-5.88149	-5.68323	-6.42285	-6.04227	-6.26491	-6.98945	-5.80195	-6.12762	-8.62634	-6.12762	-6.08407	-6.21741	-4.01964	-5.54485	-4.21579	-5.92043	-3.8885
ZHX1@hsa-miR-182-5p@7mer-1a	ZHX1	hsa-miR-182-5p	7mer-1a	-2.59414	-5.61514	-3.12528	-2.21228	-4.54526	-4.49126	-5.35129	-5.0796	-4.90247	-5.88149	-3.79184	-5.95969	-2.40873	-4.59924	-5.88149	-5.58079	-5.28334	-3.58302	-2.51251	-3.43911	-3.19837	-4.61785	-5.61514	-4.07451	-4.99991	-2.54128	-4.95209	-5.10866	-6.48066	-5.02631	-5.61514	-5.0796	-5.02631	-3.07708	-2.28858	-4.34105	-3.81476	-4.06168	-2.29357	-3.18981	-3.53175	-3.99138	-4.04882	-5.61514	-4.45657	-4.99991	-4.04882	-2.38093	-3.96626	-4.13114	-5.18863	-6.17232	-4.92447	-4.40656	-4.63987	-6.26491	-2.60385	-2.72647	-4.18775	-2.71943	-4.90247	-3.27246	-5.31605	-5.0531	-4.42311	-4.65852	-4.78963	-2.50838	-2.87696	-3.82636	-5.50715	-3.96626	-4.87996	-4.87996	-4.1177	-5.41244	-4.99991	-4.76625	-4.99991	-2.59918	-5.58079	-4.8312	-5.41244	-3.02589	-4.8312	-5.21639	-4.8312	-4.61785	-5.31605	-3.99138	-4.00644	-4.49126	-4.29369	-4.90247	-4.69807	-5.10866	-4.01964	-2.4983	-4.76625	-4.95209	-6.04227	-4.78963	-5.02631	-3.63461	-5.58079	-3.4761	-5.02631	-2.07197	-4.59924	-2.65449	-4.87996	-2.71299
ZHX1@hsa-miR-183-5p.2@7mer-1a	ZHX1	hsa-miR-183-5p.2	7mer-1a	-4.8312	-4.43876	-2.63588	-4.24825	-4.54526	-2.64933	-5.24874	-3.73467	-2.55189	-6.42285	-5.16107	-5.95969	-3.20519	-5.31605	-5.50715	-5.18863	-5.58079	-3.85027	-4.03377	-3.85027	-3.8031	-5.3803	-3.5629	-6.12762	-4.23322	-2.6809	-5.18863	-6.48066	-6.48066	-4.74024	-6.31589	-5.0796	-5.16107	-2.60616	-6.21741	-5.84174	-4.47352	-4.76625	-2.56528	-2.9026	-3.53175	-3.36086	-4.71664	-5.61514	-5.21639	-4.65852	-4.65852	-2.46964	-4.74024	-5.95969	-5.68323	-4.81065	-4.92447	-4.40656	-4.63987	-5.50715	-3.54209	-2.97866	-4.52515	-4.65852	-4.58162	-2.84938	-5.21639	-5.50715	-4.6763	-4.81065	-5.47442	-2.19096	-2.87696	-5.18863	-5.72304	-5.21639	-4.20177	-5.0796	-4.34105	-5.58079	-5.3803	-4.76625	-5.58079	-2.85707	-5.28334	-4.8312	-5.10866	-5.80195	-5.35129	-5.47442	-4.63987	-4.26294	-6.81774	-6.17232	-5.54485	-5.7604	-4.17326	-5.54485	-5.0796	-4.61785	-5.68323	-2.69774	-5.21639	-4.95209	-4.61785	-4.85625	-5.21639	-2.84568	-5.58079	-2.69774	-5.3803	-2.2825	-5.21639	-2.9026	-5.28334	-2.71299
ZHX1@hsa-miR-199a-3p@7mer-m8	ZHX1	hsa-miR-199a-3p	7mer-m8	0.138057	-1.07645	-0.142805	-0.653436	-1.87202	-0.00770376	-1.19476	-0.634308	0.570709	-1.40596	0.174314	-1.11782	0.734537	-1.31135	-1.86107	-0.650957	-1.99555	-0.780935	-1.44164	-0.912436	-1.06212	-0.757042	-2.24322	-1.40854	-1.24113	-0.78317	-1.4833	-1.58706	-1.21999	-1.46665	-1.71602	-0.769473	-0.785394	-0.230835	-2.68916	-0.0460221	-1.24847	-1.31061	0.697172	-0.76464	-1.03746	-0.175392	-0.932635	-0.862677	-2.15972	-0.702936	-0.992666	-0.430477	-1.40292	-0.733303	-1.03716	-0.519953	-1.91281	-1.89362	-1.66603	-1.41641	1.01733	-0.00732423	0.390129	-0.57504	-0.0380189	0.0644113	-0.603159	-0.700395	-0.177976	-0.706843	-0.505778	0.556478	0.770915	-1.13463	-0.0893374	0.802352	-1.42183	-1.00672	-1.26505	-0.0397278	-0.0723048	-1.078	-0.67261	0.0931217	-0.580437	-0.195358	-0.675898	0.440917	-0.152769	-1.20415	-1.02301	0.0603592	-0.817277	0.389283	-0.794293	-1.32811	0.0152633	-0.447721	-0.469718	-0.477295	-1.10313	-0.777115	-0.717517	-1.01511	-1.05134	-0.487466	-0.431351	-1.98377	-1.48534	0.0117984	-1.17641	-0.307213	-0.182944	-0.128694	-0.251735	-1.29154
ZHX1@hsa-miR-23c@8mer	ZHX1	hsa-miR-23c	8mer	-4.20177	-5.99969	-2.85332	-3.16976	-4.54526	-4.49126	-5.92043	-4.61785	-4.2776	-5.88149	-5.47442	-5.47442	-3.8885	-6.60313	-5.50715	-6.21741	-6.89997	-5.28334	-4.03377	-4.32542	-4.52515	-5.3803	-5.61514	-6.12762	-5.41244	-5.68323	-6.21741	-6.48066	-5.61514	-6.36859	-6.04227	-4.8312	-6.04227	-4.69807	-5.0531	-4.90247	-5.0796	-5.3803	-4.76625	-4.50849	-5.72304	-4.6763	-5.84174	-7.08751	-5.72304	-5.68323	-4.65852	-4.99991	-5.80195	-5.95969	-6.31589	-5.3803	-4.92447	-6.48066	-6.81774	-5.50715	-3.54209	-4.23322	-5.44524	-5.44524	-5.47442	-3.5629	-5.61514	-5.50715	-5.61514	-5.50715	-5.47442	-3.71295	-4.10189	-5.18863	-5.72304	-5.50715	-5.72304	-5.50715	-5.54485	-5.65191	-5.7604	-5.16107	-5.58079	-5.7604	-5.65191	-5.16107	-5.54485	-5.16107	-5.80195	-5.54485	-5.41244	-5.18863	-6.81774	-5.61514	-5.54485	-5.7604	-5.47442	-5.10866	-5.24874	-5.54485	-5.68323	-4.56202	-5.65191	-6.26491	-6.04227	-5.3803	-5.41244	-6.21741	-5.28334	-4.85625	-5.41244	-3.18981	-5.54485	-4.21579	-5.50715	-3.8885
ZHX1@hsa-miR-27a-3p@8mer	ZHX1	hsa-miR-27a-3p	8mer	-4.8312	-5.99969	-4.76625	-4.24825	-5.21639	-5.54485	-5.92043	-5.50715	-4.90247	-6.42285	-5.47442	-5.95969	-4.8312	-6.60313	-5.88149	-6.21741	-6.89997	-6.04227	-5.92043	-5.47442	-5.99969	-5.72304	-5.61514	-6.12762	-5.41244	-5.68323	-6.21741	-6.48066	-5.61514	-5.61514	-6.31589	-5.0796	-6.04227	-5.3803	-6.21741	-5.84174	-5.0796	-6.66999	-4.76625	-5.54485	-4.49126	-6.12762	-6.89997	-7.08751	-6.81774	-6.54047	-5.68323	-7.19488	-5.80195	-7.19488	-7.08751	-6.17232	-5.80195	-6.48066	-6.81774	-6.26491	-4.40656	-4.23322	-5.99969	-5.68323	-5.68323	-4.18775	-5.92043	-5.50715	-6.08407	-5.80195	-5.99969	-3.71295	-4.95209	-5.18863	-5.72304	-5.50715	-5.72304	-6.31589	-5.54485	-6.12762	-5.95969	-5.61514	-5.84174	-5.7604	-6.04227	-5.68323	-6.31589	-5.80195	-6.08407	-6.12762	-5.88149	-5.80195	-6.81774	-6.17232	-6.08407	-5.7604	-5.84174	-5.54485	-5.47442	-5.88149	-5.68323	-6.42285	-6.04227	-6.26491	-6.98945	-5.80195	-6.12762	-8.62634	-6.12762	-5.47442	-6.21741	-4.01964	-5.54485	-4.21579	-5.92043	-2.99444
ZHX2@hsa-miR-106b-5p@7mer-m8	ZHX2	hsa-miR-106b-5p	7mer-m8	-8.48472	-8.08771	-4.34105	-6.7411	-8.52069	-8.52141	-8.47978	-7.62227	-8.08771	-6.26491	-8.63	-7.31638	-4.90247	-8.08771	-7.82491	-8.46704	-8.48804	-8.48053	-8.70521	-8.48733	-8.48617	-8.49282	-8.51142	-8.48703	-8.08771	-8.08771	-8.53655	-8.57023	-7.82491	-8.47323	-8.58488	-8.08771	-8.08771	-6.89997	-7.82491	-8.08771	-8.08771	-8.08771	-8.50115	-4.63987	-7.62227	-6.81774	-7.19488	-6.89997	-7.82491	-8.50004	-8.49024	-8.53084	-8.08771	-8.08771	-7.31638	-6.89997	-5.41244	-7.82491	-5.50715	-8.54918	-6.81774	-6.60313	-7.62227	-7.82491	-8.08771	-5.72304	-7.45558	-8.5148	-8.46141	-8.08771	-7.19488	-6.42285	-6.54047	-4.37277	-8.08771	-8.08771	-7.62227	-8.51855	-8.56364	-5.92043	-7.82491	-8.53454	-7.31638	-8.60442	-8.57926	-7.31638	-8.08771	-8.46823	-8.47363	-8.47617	-6.81774	-8.59902	-5.58079	-7.82491	-8.5007	-5.31605	-7.82491	-6.04227	-7.82491	-8.50852	-5.50715	-7.31638	-6.60313	-6.60313	-8.46382	-8.48391	-8.08771	-6.7411	-8.49292	-6.12762	-5.7604	-7.19488	-6.89997	-5.92043	-8.08771	-5.18863
ZHX2@hsa-miR-1271-5p@8mer	ZHX2	hsa-miR-1271-5p	8mer	-8.48472	-8.08771	-8.47576	-6.7411	-8.52069	-8.52141	-8.47978	-7.62227	-8.08771	-7.82491	-8.63	-7.31638	-7.08751	-8.08771	-7.82491	-8.46704	-8.48804	-5.61514	-8.70521	-8.48733	-8.48617	-8.49282	-8.51142	-8.48703	-8.08771	-8.08771	-8.53655	-8.57023	-7.82491	-8.47323	-8.58488	-8.08771	-8.08771	-6.89997	-7.82491	-8.08771	-8.08771	-8.08771	-5.44524	-7.62227	-7.62227	-6.81774	-7.19488	-6.89997	-7.82491	-8.50004	-8.49024	-8.53084	-8.08771	-8.08771	-7.31638	-6.89997	-8.49827	-7.82491	-8.56468	-5.88149	-6.81774	-6.60313	-7.62227	-7.82491	-8.08771	-5.72304	-7.45558	-8.5148	-8.46141	-8.08771	-7.19488	-6.42285	-4.6763	-4.74024	-8.08771	-8.08771	-7.62227	-8.51855	-8.56364	-8.52114	-7.82491	-8.53454	-7.31638	-8.60442	-8.57926	-7.31638	-8.08771	-8.46823	-8.47363	-8.47617	-6.81774	-8.59902	-7.82491	-7.82491	-8.5007	-8.08771	-7.82491	-6.04227	-7.82491	-8.50852	-7.45558	-7.31638	-6.60313	-6.60313	-8.46382	-8.48391	-8.08771	-6.7411	-8.49292	-6.12762	-8.08771	-7.19488	-6.89997	-5.92043	-8.08771	-5.18863
ZHX2@hsa-miR-145-5p@7mer-1a	ZHX2	hsa-miR-145-5p	7mer-1a	-8.48472	-8.08771	-8.47576	-3.21263	-8.52069	-5.50715	-8.47978	-7.62227	-8.08771	-7.82491	-5.92043	-5.72304	-7.08751	-8.08771	-7.82491	-6.08407	-5.88149	-8.48053	-5.88149	-4.69807	-8.48617	-8.49282	-5.65191	-5.35129	-5.61514	-8.08771	-8.53655	-6.08407	-7.82491	-5.84174	-8.58488	-8.08771	-8.08771	-5.16107	-5.80195	-8.08771	-8.08771	-8.08771	-8.50115	-7.62227	-7.62227	-6.81774	-7.19488	-6.89997	-7.82491	-8.50004	-8.49024	-8.53084	-8.08771	-8.08771	-6.12762	-6.89997	-8.49827	-7.82491	-8.56468	-5.88149	-6.81774	-6.60313	-7.62227	-7.82491	-8.08771	-3.82636	-5.7604	-5.7604	-5.72304	-8.08771	-5.68323	-6.42285	-4.6763	-5.95969	-5.72304	-8.08771	-7.62227	-8.51855	-8.56364	-8.52114	-7.82491	-5.54485	-5.68323	-8.60442	-8.57926	-7.31638	-5.95969	-8.46823	-5.54485	-5.7604	-6.81774	-8.59902	-7.82491	-7.82491	-5.80195	-5.44524	-7.82491	-5.21639	-7.82491	-5.84174	-7.45558	-4.63987	-6.60313	-6.60313	-6.08407	-5.50715	-8.08771	-6.7411	-8.49292	-6.12762	-8.08771	-3.7015	-6.89997	-5.92043	-5.80195	-5.18863
ZHX2@hsa-miR-154-5p@7mer-m8	ZHX2	hsa-miR-154-5p	7mer-m8	-8.48472	-8.08771	-8.47576	-6.7411	-8.52069	-8.52141	-8.47978	-7.62227	-5.02631	-7.82491	-8.63	-7.31638	-7.08751	-8.08771	-7.82491	-8.46704	-8.48804	-8.48053	-5.88149	-8.48733	-8.48617	-8.49282	-8.51142	-4.63987	-5.61514	-8.08771	-8.53655	-8.57023	-7.82491	-8.47323	-8.58488	-8.08771	-8.08771	-4.69807	-5.80195	-8.08771	-8.08771	-8.08771	-5.44524	-7.62227	-7.62227	-6.81774	-7.19488	-6.89997	-4.6763	-8.50004	-8.49024	-8.53084	-8.08771	-8.08771	-7.31638	-6.89997	-8.49827	-7.82491	-8.56468	-8.54918	-6.81774	-6.60313	-7.62227	-7.82491	-8.08771	-5.72304	-7.45558	-8.5148	-8.46141	-5.41244	-5.68323	-6.42285	-6.54047	-5.95969	-8.08771	-8.08771	-7.62227	-8.51855	-8.56364	-8.52114	-7.82491	-8.53454	-7.31638	-8.60442	-8.57926	-5.44524	-8.08771	-8.46823	-8.47363	-8.47617	-6.81774	-8.59902	-7.82491	-7.82491	-5.80195	-8.08771	-7.82491	-6.04227	-7.82491	-8.50852	-7.45558	-7.31638	-5.72304	-6.60313	-8.46382	-8.48391	-5.68323	-6.7411	-8.49292	-6.12762	-8.08771	-7.19488	-6.89997	-5.92043	-8.08771	-5.18863
ZHX2@hsa-miR-182-5p@7mer-1a	ZHX2	hsa-miR-182-5p	7mer-1a	-3.79184	-8.08771	-4.34105	-3.54209	-8.52069	-8.52141	-8.47978	-5.41244	-8.08771	-6.26491	-8.63	-7.31638	-4.90247	-5.3803	-7.82491	-8.46704	-8.48804	-5.61514	-4.95209	-8.48733	-8.48617	-5.54485	-5.65191	-5.35129	-5.61514	-8.08771	-8.53655	-6.08407	-7.82491	-5.44524	-8.58488	-8.08771	-8.08771	-4.69807	-5.80195	-8.08771	-4.97545	-8.08771	-5.44524	-4.21579	-7.62227	-4.69807	-5.88149	-6.89997	-7.82491	-8.50004	-8.49024	-5.21639	-8.08771	-5.44524	-5.80195	-6.89997	-8.49827	-5.13441	-8.56468	-5.88149	-6.81774	-6.60313	-7.62227	-7.82491	-5.65191	-3.82636	-5.58079	-5.7604	-8.46141	-5.41244	-7.19488	-6.42285	-6.54047	-5.95969	-8.08771	-5.50715	-7.62227	-5.58079	-8.56364	-8.52114	-7.82491	-5.54485	-5.68323	-6.17232	-5.84174	-7.31638	-5.72304	-8.46823	-5.92043	-8.47617	-5.50715	-5.7604	-7.82491	-7.82491	-5.80195	-8.08771	-7.82491	-6.04227	-7.82491	-8.50852	-7.45558	-4.63987	-5.72304	-6.60313	-6.08407	-8.48391	-5.68323	-5.88149	-6.04227	-6.12762	-8.08771	-3.7015	-6.89997	-5.92043	-8.08771	-5.18863
ZHX2@hsa-miR-183-5p.2@7mer-m8	ZHX2	hsa-miR-183-5p.2	7mer-m8	-8.48472	-5.7604	-3.59329	-3.21263	-8.52069	-4.92447	-5.84174	-7.62227	-8.08771	-6.26491	-5.92043	-5.47442	-7.08751	-5.3803	-5.31605	-8.46704	-8.48804	-5.02631	-4.95209	-8.48733	-8.48617	-5.54485	-5.28334	-5.35129	-5.61514	-4.54526	-8.53655	-6.08407	-7.82491	-5.84174	-8.58488	-8.08771	-5.54485	-4.49126	-5.80195	-8.08771	-4.38915	-5.28334	-5.44524	-4.21579	-7.62227	-4.69807	-5.88149	-6.89997	-5.0531	-6.08407	-5.10866	-4.69807	-5.10866	-6.08407	-6.31589	-6.89997	-5.41244	-5.13441	-5.18863	-5.88149	-6.81774	-6.60313	-7.62227	-7.82491	-8.08771	-5.72304	-5.7604	-5.7604	-5.72304	-5.72304	-7.19488	-6.42285	-6.54047	-4.74024	-8.08771	-5.21639	-4.99991	-5.7604	-5.7604	-5.7604	-7.82491	-5.54485	-5.68323	-6.17232	-5.84174	-5.24874	-5.95969	-8.46823	-5.7604	-5.54485	-5.50715	-8.59902	-5.58079	-5.72304	-5.44524	-5.44524	-5.68323	-6.04227	-5.41244	-8.50852	-5.50715	-7.31638	-5.72304	-5.58079	-8.46382	-5.50715	-5.3803	-6.7411	-5.72304	-5.47442	-8.08771	-3.08929	-6.89997	-5.92043	-8.08771	-3.30364
ZHX2@hsa-miR-183-5p.2@8mer	ZHX2	hsa-miR-183-5p.2	8mer	-8.48472	-8.08771	-8.47576	-6.7411	-8.52069	-8.52141	-8.47978	-7.62227	-8.08771	-7.82491	-8.63	-7.31638	-7.08751	-8.08771	-7.82491	-8.46704	-8.48804	-8.48053	-8.70521	-8.48733	-8.48617	-8.49282	-8.51142	-8.48703	-8.08771	-8.08771	-8.53655	-8.57023	-7.82491	-8.47323	-8.58488	-8.08771	-8.08771	-6.89997	-7.82491	-8.08771	-8.08771	-8.08771	-8.50115	-7.62227	-7.62227	-6.81774	-7.19488	-6.89997	-7.82491	-8.50004	-8.49024	-8.53084	-8.08771	-8.08771	-7.31638	-6.89997	-8.49827	-7.82491	-8.56468	-8.54918	-6.81774	-6.60313	-7.62227	-7.82491	-8.08771	-5.72304	-7.45558	-8.5148	-8.46141	-8.08771	-7.19488	-6.42285	-6.54047	-5.95969	-8.08771	-8.08771	-7.62227	-8.51855	-8.56364	-8.52114	-7.82491	-8.53454	-7.31638	-8.60442	-8.57926	-7.31638	-8.08771	-8.46823	-8.47363	-8.47617	-6.81774	-8.59902	-7.82491	-7.82491	-8.5007	-8.08771	-7.82491	-6.04227	-7.82491	-8.50852	-7.45558	-7.31638	-6.60313	-6.60313	-8.46382	-8.48391	-8.08771	-6.7411	-8.49292	-6.12762	-8.08771	-7.19488	-6.89997	-5.92043	-8.08771	-5.18863
ZHX2@hsa-miR-199a-3p@7mer-m8	ZHX2	hsa-miR-199a-3p	7mer-m8	-8.48472	-8.08771	-8.47576	-6.7411	-8.52069	-8.52141	-8.47978	-7.62227	-8.08771	-7.82491	-8.63	-7.31638	-7.08751	-8.08771	-7.82491	-8.46704	-8.48804	-8.48053	-8.70521	-8.48733	-8.48617	-8.49282	-8.51142	-8.48703	-8.08771	-8.08771	-8.53655	-8.57023	-7.82491	-8.47323	-8.58488	-8.08771	-8.08771	-6.89997	-7.82491	-5.02631	-8.08771	-8.08771	-8.50115	-7.62227	-7.62227	-6.81774	-5.88149	-6.89997	-5.80195	-8.50004	-8.49024	-8.53084	-8.08771	-8.08771	-7.31638	-6.89997	-8.49827	-7.82491	-8.56468	-8.54918	-6.81774	-6.60313	-7.62227	-7.82491	-8.08771	-5.72304	-7.45558	-8.5148	-8.46141	-8.08771	-7.19488	-6.42285	-6.54047	-5.95969	-8.08771	-8.08771	-7.62227	-8.51855	-8.56364	-8.52114	-7.82491	-8.53454	-5.68323	-8.60442	-8.57926	-7.31638	-8.08771	-8.46823	-8.47363	-8.47617	-6.81774	-8.59902	-7.82491	-7.82491	-8.5007	-8.08771	-7.82491	-6.04227	-7.82491	-8.50852	-7.45558	-7.31638	-6.60313	-6.60313	-8.46382	-8.48391	-8.08771	-6.7411	-8.49292	-6.12762	-8.08771	-3.7015	-6.89997	-5.92043	-8.08771	-5.18863
ZHX3@hsa-miR-103a-3p@7mer-m8	ZHX3	hsa-miR-103a-3p	7mer-m8	-6.89997	-5.72304	-5.3803	-5.44524	-6.04227	-7.62227	-7.45558	-6.7411	-6.42285	-5.99969	-6.42285	-6.81774	-6.66999	-6.04227	-6.08407	-6.89997	-6.17232	-6.48066	-5.84174	-4.8312	-6.42285	-7.31638	-6.7411	-6.66999	-6.60313	-6.26491	-6.7411	-6.60313	-6.60313	-6.7411	-6.98945	-6.36859	-6.54047	-6.36859	-5.99969	-5.7604	-5.92043	-6.36859	-7.19488	-5.92043	-4.95209	-5.80195	-6.12762	-6.04227	-6.17232	-5.68323	-6.17232	-5.99969	-6.04227	-6.98945	-6.60313	-5.72304	-6.66999	-5.95969	-6.04227	-7.45558	-4.30895	-4.06168	-6.48066	-6.54047	-6.54047	-3.7015	-7.31638	-7.19488	-6.08407	-6.48066	-5.65191	-4.58162	-5.72304	-6.66999	-6.81774	-7.45558	-5.68323	-6.60313	-6.98945	-6.98945	-7.31638	-7.62227	-5.61514	-7.08751	-7.45558	-5.3803	-5.88149	-7.45558	-8.08771	-6.81774	-5.95969	-6.98945	-6.36859	-6.89997	-6.12762	-7.19488	-6.7411	-6.66999	-5.84174	-7.19488	-6.04227	-5.02631	-5.24874	-6.21741	-5.99969	-6.54047	-5.99969	-5.88149	-7.19488	-5.44524	-6.36859	-4.38915	-6.42285	-4.03377	-6.17232	-3.76967
ZHX3@hsa-miR-124-3p.1@7mer-m8	ZHX3	hsa-miR-124-3p.1	7mer-m8	-4.24825	-5.72304	-2.97866	-2.94872	-4.69807	-5.35129	-5.84174	-6.7411	-4.32542	-5.3803	-6.42285	-6.81774	-3.8885	-6.04227	-6.08407	-6.89997	-5.80195	-6.48066	-5.84174	-6.42285	-6.42285	-7.31638	-6.7411	-6.66999	-6.60313	-4.30895	-6.7411	-5.95969	-6.60313	-6.7411	-6.98945	-6.36859	-5.61514	-6.36859	-5.99969	-5.7604	-5.92043	-5.28334	-2.89797	-3.68826	-4.24825	-5.80195	-5.7604	-6.04227	-5.0531	-5.68323	-6.17232	-4.69807	-4.76625	-6.98945	-6.26491	-5.72304	-4.78963	-5.95969	-6.04227	-7.45558	-3.13143	-3.33658	-6.48066	-5.58079	-5.35129	-3.7015	-5.58079	-5.68323	-5.61514	-4.99991	-5.65191	-3.71295	-3.07708	-4.49126	-5.24874	-7.45558	-4.85625	-5.50715	-5.28334	-5.72304	-5.84174	-5.3803	-5.44524	-5.7604	-7.45558	-5.3803	-5.68323	-7.45558	-8.08771	-5.65191	-4.95209	-6.98945	-6.36859	-6.89997	-6.12762	-5.13441	-6.7411	-6.66999	-5.31605	-7.19488	-6.04227	-5.02631	-5.24874	-5.61514	-5.99969	-4.95209	-5.21639	-5.21639	-5.72304	-4.21579	-5.65191	-3.3189	-5.47442	-3.28084	-5.02631	-2.94406
ZHX3@hsa-miR-133a-3p.2@7mer-m8	ZHX3	hsa-miR-133a-3p.2	7mer-m8	-4.24825	-5.41244	-3.92749	-2.49416	-3.81476	-4.69807	-4.95209	-4.8312	-6.42285	-6.66999	-5.47442	-5.68323	-4.8312	-6.04227	-6.08407	-6.89997	-5.41244	-4.56202	-5.84174	-6.42285	-4.26294	-5.47442	-4.56202	-5.24874	-4.99991	-4.30895	-5.41244	-5.95969	-5.61514	-5.3803	-6.98945	-4.65852	-6.54047	-4.13114	-5.99969	-4.8312	-4.14538	-5.02631	-3.46683	-4.06168	-4.95209	-4.37277	-5.72304	-5.61514	-4.61785	-4.99991	-6.17232	-4.69807	-4.49126	-5.3803	-5.61514	-4.24825	-6.66999	-4.71664	-4.69807	-4.92447	-3.42106	-3.33658	-5.80195	-4.71664	-5.13441	-3.04146	-5.41244	-5.31605	-5.61514	-4.63987	-5.35129	-2.95859	-2.88496	-4.49126	-5.0531	-5.31605	-4.85625	-5.65191	-5.28334	-5.65191	-5.68323	-4.97545	-5.3803	-5.47442	-5.84174	-5.0531	-5.02631	-4.99991	-5.31605	-5.13441	-5.10866	-6.98945	-5.54485	-5.0796	-5.54485	-5.28334	-5.68323	-4.71664	-5.13441	-5.80195	-6.04227	-3.86204	-5.24874	-4.71664	-5.3803	-5.18863	-5.21639	-5.88149	-5.95969	-4.47352	-5.3803	-2.66338	-5.47442	-2.87696	-5.41244	-1.98139
ZHX3@hsa-miR-133a-3p.2@8mer	ZHX3	hsa-miR-133a-3p.2	8mer	-4.6763	-5.72304	-5.3803	-2.75146	-4.69807	-4.69807	-5.35129	-5.35129	-6.42285	-6.66999	-5.47442	-5.68323	-6.66999	-6.04227	-6.08407	-6.89997	-6.17232	-5.44524	-5.84174	-6.42285	-6.42285	-7.31638	-5.35129	-6.66999	-6.60313	-6.26491	-5.54485	-6.60313	-5.61514	-5.7604	-6.98945	-4.65852	-6.54047	-4.59924	-5.99969	-5.7604	-4.69807	-5.02631	-5.24874	-4.06168	-4.95209	-4.99991	-5.72304	-5.61514	-4.81065	-5.28334	-6.17232	-5.99969	-4.49126	-6.98945	-5.68323	-5.16107	-6.66999	-4.71664	-4.69807	-5.31605	-3.8385	-3.64449	-6.48066	-5.58079	-5.35129	-3.7015	-5.58079	-5.50715	-5.61514	-4.78963	-5.65191	-3.71295	-3.43911	-6.66999	-5.44524	-5.31605	-4.85625	-6.60313	-5.28334	-5.92043	-5.84174	-5.13441	-5.44524	-5.47442	-5.84174	-5.16107	-5.47442	-4.99991	-5.31605	-5.35129	-5.44524	-6.98945	-5.54485	-6.08407	-6.12762	-5.28334	-6.7411	-5.31605	-5.31605	-7.19488	-6.04227	-4.08911	-5.47442	-5.16107	-5.84174	-5.44524	-5.3803	-5.88149	-7.19488	-5.44524	-5.65191	-3.3189	-6.42285	-3.28084	-5.58079	-2.122
ZHX3@hsa-miR-140-3p.1@7mer-m8	ZHX3	hsa-miR-140-3p.1	7mer-m8	-2.59918	-3.82636	-1.75214	-1.97165	-1.68369	-2.16671	-2.07116	-2.44643	-4.01964	-4.08911	-5.02631	-2.43404	-1.61894	-4.24825	-3.8031	-2.54543	-2.60385	-2.48815	-2.96333	-2.99972	-3.4761	-2.33119	-3.86204	-2.55397	-3.95369	-2.73922	-4.58162	-3.93957	-5.0531	-4.10189	-4.37277	-2.82948	-3.4573	-2.21228	-4.58162	-2.50223	-2.81059	-3.5525	-1.83851	-2.16072	-2.98951	-3.42997	-3.61323	-2.72647	-3.64449	-3.2405	-2.96333	-3.0363	-3.85027	-3.32761	-5.28334	-3.99138	-3.68826	-4.20177	-3.52229	-2.46052	-1.19411	-2.04449	-3.31136	-2.5208	-1.68207	-1.36433	-3.113	-2.90672	-2.30676	-2.26295	-3.33658	-1.92932	-1.41759	-2.16671	-2.97341	-3.31136	-4.20177	-3.37768	-2.66601	-2.36306	-2.21796	-4.17326	-3.0828	-2.39563	-4.40656	-2.76771	-2.7926	-2.81059	-2.85332	-4.00644	-4.03377	-3.01493	-2.9026	-3.28084	-3.13143	-2.21558	-3.36899	-2.47678	-2.77114	-3.58302	-3.49434	-2.03274	-2.86887	-2.62044	-3.30364	-2.9026	-2.53922	-5.88149	-3.49434	-2.47487	-2.669	-1.26374	-2.02222	-1.6137	-2.27749	-0.777988
ZHX3@hsa-miR-143-3p@7mer-m8	ZHX3	hsa-miR-143-3p	7mer-m8	-2.92493	-3.93957	-1.61521	-1.93135	-1.537	-2.3216	-3.02056	-2.39069	-2.72254	-3.20519	-4.78963	-2.96333	-1.39206	-4.24825	-4.92447	-4.43876	-5.80195	-3.1443	-2.96333	-3.67705	-2.95361	-3.05828	-3.68826	-2.47487	-4.99991	-2.62514	-5.0796	-4.97545	-4.81065	-3.68826	-5.35129	-2.89336	-4.30895	-2.88919	-2.70682	-3.71295	-3.40408	-3.21263	-1.85858	-1.76846	-3.34429	-3.29624	-3.61323	-2.343	-2.67183	-3.86204	-2.77767	-2.23295	-3.18325	-3.13778	-4.40656	-3.75824	-2.81451	-3.95369	-2.98418	-2.67807	-1.70548	-1.60628	-5.80195	-2.19304	-2.06325	-1.20136	-3.44791	-3.81476	-5.0531	-2.61555	-3.62341	-1.70698	-1.8516	-1.77175	-4.78963	-2.52869	-2.71299	-3.96626	-3.61323	-3.91527	-2.97341	-2.99972	-3.76967	-3.60306	-4.37277	-2.92493	-3.44791	-2.74213	-2.69489	-3.61323	-3.53175	-3.85027	-3.65527	-2.9205	-3.25562	-3.02056	-4.63987	-2.53266	-3.96626	-3.58302	-4.42311	-2.03274	-2.1051	-2.03862	-4.00644	-3.96626	-3.68826	-2.98951	-3.75824	-2.227	-3.68826	-1.60679	-1.85411	-1.76312	-1.86287	-1.19644
ZHX3@hsa-miR-182-5p@8mer	ZHX3	hsa-miR-182-5p	8mer	-6.89997	-5.41244	-3.29624	-5.44524	-6.04227	-4.69807	-5.92043	-6.7411	-6.42285	-6.66999	-6.42285	-5.41244	-4.8312	-6.04227	-6.08407	-6.89997	-6.17232	-6.48066	-5.84174	-6.42285	-4.65852	-5.47442	-6.7411	-5.24874	-6.60313	-6.26491	-6.7411	-6.60313	-6.60313	-6.7411	-6.98945	-6.36859	-6.54047	-6.36859	-5.99969	-5.7604	-5.92043	-6.36859	-7.19488	-5.92043	-4.95209	-4.99991	-5.7604	-5.84174	-6.17232	-6.54047	-4.78963	-5.99969	-6.04227	-5.3803	-6.26491	-5.72304	-6.66999	-5.95969	-6.04227	-7.45558	-3.42106	-5.3803	-6.48066	-5.58079	-5.65191	-4.50849	-5.58079	-7.19488	-6.08407	-5.65191	-5.35129	-4.58162	-3.67705	-3.8031	-5.68323	-5.31605	-5.68323	-6.60313	-6.98945	-6.98945	-7.31638	-5.3803	-5.61514	-7.08751	-7.45558	-6.26491	-5.88149	-5.80195	-5.92043	-5.65191	-5.44524	-6.98945	-5.54485	-6.89997	-6.12762	-7.19488	-6.7411	-5.0531	-5.84174	-5.50715	-6.04227	-4.08911	-5.21639	-5.47442	-5.99969	-4.90247	-5.3803	-5.88149	-5.72304	-5.44524	-5.65191	-3.3189	-6.42285	-3.0828	-5.61514	-3.76967
ZHX3@hsa-miR-183-5p.1@8mer	ZHX3	hsa-miR-183-5p.1	8mer	-6.89997	-6.42285	-5.3803	-5.44524	-6.04227	-7.62227	-7.45558	-6.7411	-6.42285	-6.66999	-6.42285	-6.81774	-6.66999	-6.04227	-6.08407	-6.89997	-6.17232	-6.48066	-5.84174	-6.42285	-6.42285	-7.31638	-6.7411	-6.66999	-6.60313	-6.26491	-6.7411	-6.60313	-6.60313	-6.7411	-6.98945	-6.36859	-6.54047	-6.36859	-5.99969	-5.7604	-4.69807	-6.36859	-7.19488	-5.92043	-4.95209	-5.80195	-6.12762	-6.60313	-6.17232	-6.54047	-6.17232	-5.99969	-6.04227	-6.98945	-6.26491	-5.72304	-6.66999	-5.95969	-6.04227	-7.45558	-6.08407	-5.3803	-6.48066	-6.54047	-6.54047	-4.50849	-7.31638	-7.19488	-6.08407	-6.48066	-6.48066	-4.58162	-5.72304	-6.66999	-6.81774	-7.45558	-5.68323	-6.60313	-6.98945	-6.98945	-7.31638	-7.62227	-6.48066	-7.08751	-7.45558	-6.26491	-7.08751	-5.80195	-8.08771	-6.81774	-5.95969	-6.98945	-6.36859	-6.89997	-6.12762	-5.41244	-6.7411	-6.66999	-5.84174	-7.19488	-6.04227	-5.02631	-6.21741	-6.21741	-6.31589	-6.54047	-5.99969	-5.88149	-7.19488	-5.88149	-6.36859	-4.38915	-6.42285	-5.92043	-6.17232	-2.94406
ZHX3@hsa-miR-193a-3p@7mer-m8	ZHX3	hsa-miR-193a-3p	7mer-m8	-1.90233	-2.67807	-1.17202	-2.01104	-0.712766	-1.92105	-2.20353	-1.73616	-1.68258	-2.43931	-3.07708	-2.64082	-0.546131	-4.37277	-3.48535	-3.28823	-3.87415	-1.75443	-2.13772	-2.25912	-3.4761	-3.15714	-2.67496	-2.88919	-4.24825	-2.11054	-4.13114	-4.58162	-2.74512	-2.84938	-3.21263	-2.65449	-3.73467	-2.13966	-1.75714	-3.71295	-2.32571	-2.13193	-1.58134	-2.02947	-2.45501	-2.5676	-2.36306	-1.95975	-2.03029	-2.1688	-2.55189	-1.90584	-2.32308	-2.72254	-4.24825	-2.89336	-2.30937	-2.51251	-2.62788	-2.46052	-0.812678	-1.47438	-2.15365	-1.5318	-1.79279	-1.36433	-2.85707	-2.7888	-4.24825	-2.61555	-3.10721	-1.77562	-1.5893	-1.42489	-1.02547	-2.62044	-4.08911	-3.07107	-3.44791	-2.43052	-2.09347	-2.43765	-1.92591	-3.60306	-3.41282	-2.54543	-3.23316	-1.92179	-2.53708	-2.86481	-2.47487	-2.35286	-2.9687	-1.61282	-2.49416	-2.46241	-1.84905	-2.07197	-4.07451	-3.75824	-3.75824	-2.1688	-1.89423	-2.3002	-2.92493	-2.5208	-2.44643	-1.91216	-2.3041	-1.80884	-2.5003	-1.26374	-2.23983	-1.47031	-2.2203	-0.891783
ZHX3@hsa-miR-19a-3p@7mer-1a	ZHX3	hsa-miR-19a-3p	7mer-1a	-4.6763	-5.72304	-3.29624	-3.44791	-3.40408	-3.63461	-5.35129	-4.21579	-6.42285	-5.61514	-6.42285	-5.41244	-3.53175	-6.04227	-6.08407	-6.89997	-6.17232	-5.44524	-5.84174	-4.8312	-6.42285	-4.81065	-6.7411	-6.66999	-6.60313	-6.26491	-5.68323	-6.60313	-6.60313	-5.54485	-6.98945	-6.36859	-5.61514	-4.34105	-5.99969	-5.7604	-5.92043	-4.71664	-3.74627	-4.06168	-4.95209	-4.99991	-6.12762	-5.61514	-5.0531	-5.35129	-4.38915	-5.99969	-6.04227	-5.3803	-5.80195	-5.72304	-6.66999	-3.95369	-5.13441	-5.31605	-2.7926	-2.86101	-5.80195	-4.85625	-5.35129	-3.04146	-5.28334	-7.19488	-5.61514	-5.41244	-5.13441	-2.71943	-3.99138	-3.8031	-6.81774	-7.45558	-5.68323	-6.60313	-6.98945	-5.54485	-5.41244	-5.13441	-5.10866	-7.08751	-7.45558	-5.16107	-7.08751	-5.13441	-5.31605	-5.02631	-5.95969	-4.71664	-6.36859	-6.89997	-6.12762	-7.19488	-6.7411	-4.2776	-5.13441	-5.50715	-6.04227	-3.23316	-5.16107	-5.24874	-5.16107	-5.18863	-5.99969	-5.88149	-7.19488	-3.95369	-5.31605	-2.87696	-4.59924	-2.95859	-5.41244	-2.69774
ZHX3@hsa-miR-203a-3p.1@7mer-m8	ZHX3	hsa-miR-203a-3p.1	7mer-m8	-6.89997	-5.72304	-3.29624	-3.44791	-4.69807	-4.69807	-5.92043	-4.52515	-4.63987	-5.61514	-5.68323	-5.68323	-4.43876	-5.28334	-4.74024	-6.89997	-6.17232	-6.48066	-4.56202	-4.8312	-6.42285	-5.0796	-6.7411	-6.66999	-6.60313	-3.79184	-5.54485	-5.95969	-5.61514	-5.54485	-6.17232	-4.99991	-5.61514	-4.97545	-5.99969	-5.7604	-4.69807	-4.49126	-3.74627	-4.54526	-4.24825	-4.99991	-6.12762	-5.61514	-5.0531	-5.28334	-6.17232	-5.99969	-6.04227	-6.98945	-6.60313	-5.16107	-5.21639	-5.95969	-6.04227	-4.92447	-3.42106	-3.64449	-5.80195	-5.28334	-5.47442	-2.66066	-5.58079	-5.31605	-6.08407	-5.18863	-5.35129	-4.58162	-3.67705	-4.23322	-6.81774	-5.44524	-5.68323	-5.3803	-6.98945	-5.65191	-5.24874	-5.13441	-5.61514	-5.7604	-5.84174	-5.16107	-5.24874	-4.74024	-5.35129	-5.65191	-5.28334	-6.98945	-5.54485	-6.08407	-6.12762	-7.19488	-6.7411	-4.59924	-4.92447	-5.50715	-5.41244	-3.62341	-5.21639	-5.61514	-5.58079	-5.44524	-5.3803	-5.88149	-7.19488	-5.0796	-5.31605	-3.3189	-5.47442	-3.57273	-5.58079	-2.51497
ZHX3@hsa-miR-205-5p@7mer-1a	ZHX3	hsa-miR-205-5p	7mer-1a	-4.6763	-6.42285	-3.92749	-5.44524	-6.04227	-7.62227	-7.45558	-5.35129	-6.42285	-6.66999	-6.42285	-6.81774	-6.66999	-5.50715	-6.08407	-6.89997	-6.17232	-6.48066	-4.56202	-6.42285	-5.10866	-7.31638	-6.7411	-4.24825	-5.18863	-4.30895	-6.7411	-5.72304	-5.61514	-6.7411	-6.98945	-6.36859	-5.61514	-6.36859	-5.99969	-5.7604	-5.92043	-6.36859	-7.19488	-5.92043	-4.95209	-5.80195	-6.12762	-6.60313	-5.41244	-5.28334	-6.17232	-5.99969	-6.04227	-5.95969	-6.60313	-5.72304	-5.21639	-5.95969	-5.13441	-5.80195	-6.08407	-3.64449	-5.54485	-5.58079	-6.54047	-3.7015	-7.31638	-7.19488	-6.08407	-5.65191	-6.48066	-4.58162	-3.99138	-6.66999	-6.81774	-5.10866	-4.61785	-5.65191	-6.98945	-5.72304	-7.31638	-5.3803	-6.48066	-5.7604	-7.45558	-5.3803	-7.08751	-7.45558	-8.08771	-6.81774	-5.44524	-5.47442	-6.36859	-6.89997	-6.12762	-7.19488	-6.7411	-6.66999	-5.84174	-5.80195	-6.04227	-4.30895	-5.65191	-5.61514	-6.31589	-6.54047	-5.21639	-5.88149	-5.95969	-5.44524	-6.36859	-3.3189	-6.42285	-3.57273	-5.61514	-3.76967
ZHX3@hsa-miR-29b-3p@8mer	ZHX3	hsa-miR-29b-3p	8mer	-6.89997	-6.42285	-5.3803	-5.44524	-6.04227	-7.62227	-7.45558	-6.7411	-6.42285	-6.66999	-6.42285	-6.81774	-6.66999	-6.04227	-5.54485	-6.89997	-6.17232	-6.48066	-5.84174	-6.42285	-6.42285	-7.31638	-6.7411	-5.24874	-6.60313	-6.26491	-6.7411	-6.60313	-6.60313	-6.7411	-6.98945	-6.36859	-6.54047	-6.36859	-5.99969	-4.8312	-5.92043	-6.36859	-7.19488	-5.92043	-4.95209	-5.80195	-6.12762	-6.60313	-6.17232	-5.68323	-4.78963	-5.99969	-6.04227	-6.98945	-6.26491	-5.72304	-6.66999	-5.95969	-6.04227	-7.45558	-6.08407	-5.3803	-6.48066	-5.28334	-5.65191	-4.50849	-7.31638	-5.68323	-6.08407	-6.48066	-6.48066	-4.58162	-5.72304	-6.66999	-6.81774	-7.45558	-5.68323	-6.60313	-5.58079	-6.98945	-5.84174	-7.62227	-6.48066	-5.7604	-7.45558	-5.3803	-7.08751	-7.45558	-8.08771	-6.81774	-5.44524	-6.98945	-6.36859	-6.89997	-6.12762	-7.19488	-6.7411	-6.66999	-5.84174	-7.19488	-6.04227	-5.02631	-6.21741	-6.21741	-6.31589	-6.54047	-5.99969	-5.88149	-7.19488	-5.88149	-6.36859	-3.3189	-6.42285	-5.92043	-6.17232	-3.76967
ZHX3@hsa-miR-324-5p@7mer-m8	ZHX3	hsa-miR-324-5p	7mer-m8	-4.6763	-6.42285	-5.3803	-3.44791	-4.69807	-5.35129	-5.84174	-5.35129	-4.63987	-6.66999	-6.42285	-6.81774	-4.43876	-5.28334	-6.08407	-6.89997	-6.17232	-6.48066	-5.84174	-6.42285	-6.42285	-7.31638	-6.7411	-6.66999	-6.60313	-6.26491	-5.68323	-6.60313	-6.60313	-6.7411	-6.17232	-4.99991	-5.61514	-6.36859	-5.99969	-5.7604	-5.92043	-6.36859	-7.19488	-5.92043	-4.95209	-5.80195	-6.12762	-5.68323	-5.0531	-5.68323	-4.38915	-5.99969	-6.04227	-5.95969	-6.60313	-5.72304	-5.21639	-5.95969	-5.13441	-7.45558	-6.08407	-4.06168	-6.48066	-5.58079	-5.65191	-3.7015	-7.31638	-7.19488	-6.08407	-6.48066	-5.65191	-4.58162	-3.99138	-6.66999	-6.81774	-5.31605	-5.68323	-6.60313	-6.98945	-6.98945	-5.84174	-5.3803	-6.48066	-7.08751	-7.45558	-5.16107	-5.88149	-7.45558	-8.08771	-5.65191	-5.95969	-5.47442	-6.36859	-6.89997	-5.54485	-7.19488	-6.7411	-6.66999	-5.84174	-5.80195	-5.41244	-5.02631	-5.65191	-5.24874	-5.99969	-5.44524	-5.99969	-5.88149	-5.95969	-5.44524	-6.36859	-3.3189	-5.47442	-5.92043	-5.61514	-2.51497
ZHX3@hsa-miR-330-5p@7mer-m8	ZHX3	hsa-miR-330-5p	7mer-m8	-2.10424	-3.2633	-1.46134	-1.75661	-1.96554	-2.03106	-2.81059	-2.00246	-1.8174	-3.20519	-4.78963	-2.96333	-1.39206	-3.95369	-4.74024	-3.28823	-3.21928	-2.53266	-2.79614	-2.99972	-3.38674	-2.17594	-4.26294	-2.88919	-4.49126	-2.62514	-4.78963	-3.11895	-2.45313	-4.54526	-3.21263	-2.15686	-3.15068	-2.46052	-3.85027	-3.71295	-3.23316	-3.43911	-1.98303	-2.22824	-3.34429	-3.42997	-4.47352	-2.83728	-3.1443	-2.75488	-3.36086	-2.61555	-3.46683	-3.32761	-4.74024	-3.1443	-3.13143	-4.20177	-3.15714	-2.42333	-1.12706	-1.71293	-1.64869	-1.49188	-2.11511	-1.15356	-3.50414	-2.59918	-2.84938	-2.43052	-1.91147	-1.24813	-1.20851	-1.36038	-1.6137	-1.6438	-2.7926	-2.76113	-2.98418	-2.54339	-2.13484	-2.2975	-3.86204	-2.33378	-3.59329	-2.10686	-2.7926	-1.69807	-2.48815	-3.35222	-3.25562	-2.61555	-3.90269	-2.58952	-3.50414	-1.33244	-3.36899	-2.53266	-2.65181	-2.83728	-2.12101	-2.1688	-2.32308	-2.82948	-2.669	-2.72647	-1.8516	-2.30937	-3.99138	-1.85732	-2.58497	-1.36324	-1.89774	-1.47031	-2.69489	-1.19644
ZHX3@hsa-miR-331-3p@8mer	ZHX3	hsa-miR-331-3p	8mer	-3.2405	-5.41244	-2.17174	-2.41021	-2.59414	-2.64608	-4.85625	-4.01964	-4.32542	-5.99969	-5.47442	-5.41244	-2.99972	-5.50715	-5.16107	-4.43876	-6.17232	-4.14538	-5.84174	-3.97841	-3.96626	-4.61785	-5.13441	-3.64449	-6.60313	-4.30895	-5.68323	-5.72304	-5.31605	-4.71664	-5.35129	-4.8312	-5.02631	-3.8385	-4.30895	-5.7604	-3.93957	-4.85625	-3.21928	-2.69489	-4.24825	-4.1177	-4.63987	-5.28334	-4.30895	-4.49126	-4.38915	-3.7239	-4.76625	-4.34105	-5.92043	-4.69807	-4.78963	-4.71664	-4.69807	-3.93957	-2.51251	-2.67183	-4.37277	-3.43911	-4.52515	-2.1496	-4.49126	-4.87996	-4.42311	-4.40656	-4.76625	-2.37656	-2.53266	-3.20519	-5.21639	-3.60306	-4.71664	-4.74024	-4.15909	-4.92447	-4.76625	-4.45657	-4.49126	-4.74024	-5.18863	-4.65852	-4.99991	-4.74024	-4.61785	-4.74024	-4.85625	-4.71664	-4.58162	-4.6763	-4.04882	-4.15909	-5.16107	-4.03377	-4.38915	-4.97545	-5.16107	-2.81059	-4.76625	-4.81065	-4.74024	-4.74024	-5.02631	-2.98951	-4.81065	-3.95369	-4.85625	-2.227	-4.21579	-2.39069	-4.43876	-1.86471
ZHX3@hsa-miR-361-5p@8mer	ZHX3	hsa-miR-361-5p	8mer	-6.89997	-6.42285	-5.3803	-5.44524	-6.04227	-7.62227	-7.45558	-6.7411	-6.42285	-6.66999	-6.42285	-6.81774	-6.66999	-6.04227	-6.08407	-6.89997	-6.17232	-6.48066	-5.84174	-6.42285	-6.42285	-5.47442	-6.7411	-6.66999	-6.60313	-6.26491	-6.7411	-6.60313	-6.60313	-6.7411	-6.98945	-4.99991	-6.54047	-6.36859	-5.99969	-5.7604	-5.92043	-6.36859	-7.19488	-5.92043	-4.95209	-5.80195	-6.12762	-6.04227	-6.17232	-6.54047	-6.17232	-5.99969	-6.04227	-5.95969	-6.60313	-5.72304	-6.66999	-5.95969	-6.04227	-5.80195	-6.08407	-5.3803	-6.48066	-6.54047	-6.54047	-4.50849	-7.31638	-7.19488	-5.61514	-6.48066	-6.48066	-4.58162	-5.72304	-6.66999	-6.81774	-7.45558	-5.68323	-6.60313	-6.98945	-6.98945	-7.31638	-7.62227	-5.61514	-7.08751	-5.84174	-6.26491	-7.08751	-7.45558	-8.08771	-6.81774	-5.95969	-6.98945	-6.36859	-6.89997	-6.12762	-7.19488	-5.68323	-6.66999	-5.84174	-7.19488	-6.04227	-5.02631	-6.21741	-6.21741	-6.31589	-6.54047	-5.99969	-5.88149	-7.19488	-5.88149	-6.36859	-4.38915	-6.42285	-4.03377	-6.17232	-3.76967
ZHX3@hsa-miR-496.1@8mer	ZHX3	hsa-miR-496.1	8mer	-6.89997	-6.42285	-5.3803	-5.44524	-4.34105	-7.62227	-7.45558	-6.7411	-6.42285	-6.66999	-6.42285	-6.81774	-6.66999	-6.04227	-6.08407	-6.89997	-6.17232	-6.48066	-5.84174	-6.42285	-6.42285	-7.31638	-6.7411	-6.66999	-6.60313	-4.30895	-6.7411	-6.60313	-6.60313	-6.7411	-6.98945	-6.36859	-6.54047	-6.36859	-5.99969	-5.7604	-5.92043	-6.36859	-7.19488	-4.06168	-4.95209	-5.80195	-6.12762	-6.60313	-5.0531	-6.54047	-6.17232	-4.69807	-6.04227	-6.98945	-6.60313	-5.72304	-6.66999	-5.95969	-6.04227	-7.45558	-6.08407	-5.3803	-5.80195	-6.54047	-5.65191	-4.50849	-7.31638	-7.19488	-6.08407	-6.48066	-6.48066	-4.58162	-5.72304	-6.66999	-6.81774	-7.45558	-5.68323	-6.60313	-6.98945	-6.98945	-5.84174	-7.62227	-6.48066	-5.47442	-7.45558	-6.26491	-7.08751	-7.45558	-8.08771	-6.81774	-5.44524	-6.98945	-6.36859	-6.89997	-6.12762	-7.19488	-6.7411	-6.66999	-5.31605	-7.19488	-6.04227	-5.02631	-6.21741	-6.21741	-6.31589	-6.54047	-5.99969	-5.88149	-7.19488	-5.88149	-6.36859	-4.38915	-6.42285	-5.92043	-6.17232	-3.76967
ZHX3@hsa-miR-497-5p@8mer	ZHX3	hsa-miR-497-5p	8mer	-6.89997	-6.42285	-5.3803	-5.44524	-6.04227	-7.62227	-7.45558	-6.7411	-6.42285	-6.66999	-6.42285	-6.81774	-6.66999	-6.04227	-6.08407	-6.89997	-6.17232	-6.48066	-5.84174	-6.42285	-6.42285	-7.31638	-6.7411	-6.66999	-6.60313	-6.26491	-6.7411	-6.60313	-6.60313	-6.7411	-6.98945	-6.36859	-6.54047	-6.36859	-5.99969	-5.7604	-5.92043	-6.36859	-7.19488	-5.92043	-4.95209	-5.80195	-6.12762	-6.60313	-6.17232	-6.54047	-6.17232	-5.99969	-6.04227	-6.98945	-6.60313	-5.72304	-6.66999	-5.95969	-6.04227	-7.45558	-6.08407	-5.3803	-6.48066	-6.54047	-6.54047	-4.50849	-7.31638	-7.19488	-6.08407	-6.48066	-6.48066	-4.58162	-5.72304	-6.66999	-6.81774	-7.45558	-5.68323	-6.60313	-6.98945	-6.98945	-7.31638	-7.62227	-6.48066	-7.08751	-7.45558	-6.26491	-7.08751	-7.45558	-8.08771	-6.81774	-5.95969	-6.98945	-6.36859	-6.89997	-6.12762	-7.19488	-6.7411	-6.66999	-5.84174	-7.19488	-6.04227	-5.02631	-6.21741	-6.21741	-6.31589	-6.54047	-5.99969	-5.88149	-7.19488	-5.88149	-6.36859	-4.38915	-6.42285	-5.92043	-6.17232	-3.76967
ZHX3@hsa-miR-503-5p@7mer-1a	ZHX3	hsa-miR-503-5p	7mer-1a	-6.89997	-5.72304	-3.92749	-5.44524	-6.04227	-7.62227	-5.92043	-6.7411	-4.63987	-6.66999	-5.68323	-6.81774	-3.8885	-6.04227	-6.08407	-6.89997	-6.17232	-6.48066	-5.84174	-6.42285	-6.42285	-5.47442	-6.7411	-6.66999	-6.60313	-6.26491	-5.68323	-6.60313	-6.60313	-6.7411	-6.98945	-6.36859	-6.54047	-6.36859	-5.99969	-5.7604	-5.92043	-6.36859	-5.24874	-5.92043	-4.95209	-4.99991	-6.12762	-6.04227	-5.0531	-5.68323	-4.78963	-5.99969	-6.04227	-6.98945	-6.60313	-5.72304	-6.66999	-5.95969	-6.04227	-7.45558	-6.08407	-5.3803	-6.48066	-6.54047	-5.47442	-3.7015	-5.7604	-7.19488	-6.08407	-5.65191	-6.48066	-3.71295	-5.72304	-4.92447	-6.81774	-5.44524	-5.68323	-6.60313	-5.58079	-5.92043	-5.84174	-7.62227	-5.61514	-7.08751	-7.45558	-6.26491	-7.08751	-5.80195	-8.08771	-6.81774	-5.95969	-6.98945	-5.54485	-6.89997	-6.12762	-7.19488	-6.7411	-6.66999	-5.84174	-7.19488	-6.04227	-4.30895	-5.24874	-6.21741	-5.84174	-6.54047	-5.28334	-5.88149	-7.19488	-5.44524	-5.65191	-4.38915	-5.47442	-5.92043	-6.17232	-2.69774
ZIC1@hsa-miR-101-3p.1@7mer-m8	ZIC1	hsa-miR-101-3p.1	7mer-m8	-5.47442	-6.98945	-5.65191	-5.31605	-5.65191	-6.26491	-6.60313	-6.26491	-6.04227	-6.54047	-6.26491	-6.54047	-5.72304	-6.7411	-6.21741	-7.19488	-6.7411	-6.89997	-5.99969	-5.92043	-6.12762	-6.54047	-6.04227	-6.31589	-6.48066	-5.88149	-7.62227	-5.80195	-6.60313	-6.98945	-6.98945	-5.80195	-6.60313	-5.72304	-6.08407	-6.08407	-5.92043	-6.60313	-6.36859	-5.35129	-6.36859	-7.82491	-6.89997	-7.08751	-6.89997	-7.62227	-5.99969	-6.66999	-5.95969	-7.45558	-7.82491	-6.98945	-5.99969	-6.48066	-6.98945	-6.54047	-5.16107	-4.87996	-6.98945	-6.48066	-6.42285	-5.84174	-6.60313	-6.42285	-7.08751	-6.48066	-6.60313	-6.21741	-6.7411	-6.04227	-6.60313	-6.42285	-5.72304	-6.98945	-7.08751	-6.98945	-6.54047	-6.48066	-7.45558	-6.54047	-7.62227	-6.31589	-7.08751	-6.54047	-6.98945	-6.81774	-8.4676	-6.48066	-6.54047	-6.7411	-7.62227	-7.19488	-6.36859	-6.04227	-6.42285	-7.19488	-6.81774	-6.04227	-7.62227	-6.89997	-7.45558	-6.60313	-7.45558	-6.7411	-7.08751	-6.48066	-7.08751	-6.17232	-6.31589	-5.16107	-8.08771	-3.43911
ZIC1@hsa-miR-139-5p@7mer-m8	ZIC1	hsa-miR-139-5p	7mer-m8	-5.47442	-6.98945	-5.65191	-5.31605	-5.65191	-6.26491	-6.60313	-6.26491	-6.04227	-6.54047	-6.26491	-6.54047	-5.72304	-6.7411	-6.21741	-7.19488	-6.7411	-6.89997	-5.99969	-5.92043	-6.12762	-6.54047	-6.04227	-6.31589	-6.48066	-5.88149	-7.62227	-7.08751	-6.60313	-6.98945	-6.98945	-5.80195	-6.60313	-5.72304	-6.08407	-6.08407	-5.92043	-6.60313	-6.36859	-5.35129	-6.36859	-7.82491	-6.89997	-7.08751	-6.89997	-7.62227	-5.99969	-6.66999	-5.95969	-7.45558	-7.82491	-6.98945	-5.99969	-6.48066	-6.98945	-6.54047	-5.16107	-4.87996	-6.98945	-6.48066	-6.42285	-5.84174	-6.60313	-6.42285	-7.08751	-6.48066	-6.60313	-6.21741	-6.7411	-6.04227	-6.60313	-6.42285	-5.72304	-6.98945	-7.08751	-6.98945	-6.54047	-6.48066	-7.45558	-6.54047	-7.62227	-6.31589	-7.08751	-6.54047	-6.98945	-6.81774	-8.4676	-6.48066	-6.54047	-6.7411	-7.62227	-7.19488	-6.36859	-6.04227	-6.42285	-7.19488	-6.81774	-6.04227	-7.62227	-6.89997	-7.45558	-6.60313	-7.45558	-6.7411	-7.08751	-6.48066	-7.08751	-6.17232	-6.31589	-5.16107	-8.08771	-6.21741
ZIC1@hsa-miR-194-5p@7mer-1a	ZIC1	hsa-miR-194-5p	7mer-1a	-5.47442	-6.98945	-5.65191	-3.42997	-5.65191	-6.26491	-6.60313	-6.26491	-6.04227	-6.54047	-6.26491	-6.54047	-5.72304	-6.7411	-6.21741	-7.19488	-6.7411	-6.89997	-4.14538	-5.92043	-6.12762	-6.54047	-4.58162	-6.31589	-6.48066	-5.88149	-7.62227	-5.80195	-6.60313	-6.98945	-6.98945	-5.80195	-6.60313	-5.72304	-6.08407	-6.08407	-5.92043	-5.13441	-6.36859	-5.35129	-6.36859	-7.82491	-6.89997	-7.08751	-5.72304	-5.92043	-5.99969	-6.66999	-4.18775	-7.45558	-7.82491	-6.98945	-5.99969	-6.48066	-6.98945	-6.54047	-5.16107	-4.87996	-6.98945	-5.54485	-6.42285	-5.84174	-6.60313	-6.42285	-7.08751	-6.48066	-6.60313	-6.21741	-6.7411	-6.04227	-6.60313	-6.42285	-5.72304	-6.98945	-7.08751	-6.98945	-6.54047	-6.48066	-7.45558	-6.54047	-5.58079	-6.31589	-5.68323	-6.54047	-6.98945	-6.81774	-8.4676	-6.48066	-6.54047	-5.88149	-7.62227	-7.19488	-6.36859	-6.04227	-5.3803	-7.19488	-6.81774	-6.04227	-7.62227	-6.89997	-7.45558	-6.60313	-7.45558	-6.7411	-7.08751	-6.48066	-7.08751	-6.17232	-6.31589	-5.16107	-8.08771	-2.90672
ZIC1@hsa-miR-203a-3p.1@7mer-m8	ZIC1	hsa-miR-203a-3p.1	7mer-m8	-5.47442	-6.98945	-3.32761	-0.306919	-3.79184	-6.26491	-6.60313	-4.78963	-3.2633	-5.58079	-5.13441	-5.61514	-4.63987	-5.58079	-5.58079	-6.08407	-5.54485	-6.89997	-3.79184	-5.92043	-5.0531	-5.02631	-2.18869	-6.31589	-6.48066	-5.88149	-5.68323	-2.49627	-6.60313	-6.98945	-6.98945	-5.80195	-5.61514	-4.50849	-3.90269	-6.08407	-4.65852	-2.47678	-6.36859	-5.35129	-6.36859	-7.82491	-6.89997	-7.08751	-6.89997	-7.62227	-4.08911	-4.42311	-4.18775	-2.73631	-6.36859	-4.18775	-5.99969	-6.48066	-4.47352	-6.54047	-5.16107	-4.87996	-5.41244	-4.6763	-5.10866	-5.84174	-5.50715	-4.01964	-7.08751	-5.18863	-5.65191	-6.21741	-6.7411	-4.37277	-4.8312	-5.21639	-5.72304	-5.3803	-4.30895	-5.58079	-5.68323	-4.76625	-5.47442	-6.54047	-4.95209	-5.02631	-4.6763	-4.21579	-5.65191	-6.81774	-5.3803	-4.85625	-5.31605	-5.47442	-7.62227	-7.19488	-6.36859	-5.24874	-6.42285	-7.19488	-6.81774	-4.50849	-5.24874	-5.58079	-5.88149	-5.18863	-7.45558	-4.65852	-7.08751	-6.48066	-7.08751	-6.17232	-6.31589	-5.16107	-5.72304	-1.32412
ZIC1@hsa-miR-217@7mer-1a	ZIC1	hsa-miR-217	7mer-1a	-5.47442	-6.98945	-5.65191	-2.73276	-4.69807	-6.26491	-6.60313	-6.26491	-6.04227	-6.54047	-6.26491	-6.54047	-5.72304	-6.7411	-6.21741	-7.19488	-6.7411	-6.89997	-5.99969	-5.92043	-6.12762	-6.54047	-6.04227	-6.31589	-6.48066	-5.88149	-7.62227	-7.08751	-6.60313	-6.98945	-6.98945	-5.80195	-6.60313	-5.72304	-4.61785	-6.08407	-5.92043	-6.60313	-6.36859	-5.35129	-6.36859	-7.82491	-6.89997	-7.08751	-6.89997	-7.62227	-5.99969	-6.66999	-5.95969	-6.04227	-7.82491	-6.98945	-5.99969	-6.48066	-6.98945	-6.54047	-5.16107	-4.87996	-6.98945	-6.48066	-6.42285	-5.84174	-6.60313	-6.42285	-5.68323	-6.48066	-6.60313	-6.21741	-6.7411	-6.04227	-6.60313	-6.42285	-5.72304	-5.68323	-7.08751	-6.98945	-6.54047	-6.48066	-7.45558	-6.54047	-7.62227	-6.31589	-7.08751	-6.54047	-6.98945	-6.81774	-8.4676	-6.48066	-6.54047	-6.7411	-7.62227	-7.19488	-6.36859	-6.04227	-6.42285	-7.19488	-6.81774	-6.04227	-7.62227	-6.89997	-7.45558	-6.60313	-7.45558	-6.7411	-7.08751	-6.48066	-7.08751	-6.17232	-6.31589	-5.16107	-8.08771	-6.21741
ZIC1@hsa-miR-223-3p@7mer-m8	ZIC1	hsa-miR-223-3p	7mer-m8	-5.47442	-6.98945	-5.65191	-5.31605	-5.65191	-6.26491	-6.60313	-6.26491	-6.04227	-6.54047	-6.26491	-6.54047	-5.72304	-6.7411	-6.21741	-7.19488	-6.7411	-6.89997	-4.61785	-5.92043	-6.12762	-6.54047	-6.04227	-6.31589	-6.48066	-5.88149	-7.62227	-7.08751	-6.60313	-6.98945	-6.98945	-5.80195	-6.60313	-5.72304	-6.08407	-6.08407	-5.92043	-6.60313	-6.36859	-5.35129	-6.36859	-7.82491	-6.89997	-7.08751	-6.89997	-7.62227	-5.99969	-6.66999	-4.74024	-6.04227	-7.82491	-6.98945	-5.99969	-6.48066	-6.98945	-6.54047	-5.16107	-4.87996	-6.98945	-6.48066	-6.42285	-5.84174	-6.60313	-5.58079	-7.08751	-6.48066	-6.60313	-6.21741	-6.7411	-4.74024	-6.60313	-6.42285	-5.72304	-5.68323	-7.08751	-6.98945	-6.54047	-6.48066	-7.45558	-6.54047	-5.84174	-6.31589	-5.88149	-6.54047	-6.98945	-6.81774	-8.4676	-6.48066	-6.54047	-6.7411	-7.62227	-7.19488	-6.36859	-6.04227	-6.42285	-7.19488	-6.81774	-6.04227	-7.62227	-6.89997	-7.45558	-6.60313	-7.45558	-6.7411	-7.08751	-6.48066	-7.08751	-6.17232	-6.31589	-5.16107	-8.08771	-6.21741
ZIC1@hsa-miR-23a-3p@8mer	ZIC1	hsa-miR-23a-3p	8mer	-5.47442	-6.98945	-5.65191	-3.42997	-5.65191	-6.26491	-6.60313	-6.26491	-6.04227	-6.54047	-6.26491	-6.54047	-5.72304	-6.7411	-6.21741	-7.19488	-6.7411	-6.89997	-5.99969	-5.92043	-6.12762	-6.54047	-6.04227	-6.31589	-6.48066	-5.88149	-7.62227	-5.99969	-6.60313	-6.98945	-6.98945	-5.80195	-6.60313	-5.72304	-6.08407	-6.08407	-5.92043	-5.31605	-6.36859	-5.35129	-6.36859	-7.82491	-6.89997	-7.08751	-6.89997	-7.62227	-4.76625	-6.66999	-5.95969	-6.04227	-7.82491	-5.44524	-5.99969	-6.48066	-6.98945	-6.54047	-5.16107	-4.87996	-5.92043	-6.48066	-6.42285	-5.84174	-5.72304	-5.58079	-7.08751	-6.48066	-6.60313	-6.21741	-6.7411	-6.04227	-6.60313	-6.42285	-5.72304	-6.98945	-7.08751	-6.98945	-6.54047	-6.48066	-7.45558	-6.54047	-5.58079	-6.31589	-7.08751	-6.54047	-6.98945	-6.81774	-8.4676	-6.48066	-6.54047	-6.7411	-7.62227	-7.19488	-6.36859	-5.24874	-6.42285	-7.19488	-6.81774	-6.04227	-7.62227	-6.89997	-7.45558	-6.60313	-7.45558	-6.7411	-5.95969	-6.48066	-7.08751	-6.17232	-6.31589	-5.16107	-8.08771	-2.67183
ZIC2@hsa-miR-181d-5p@8mer	ZIC2	hsa-miR-181d-5p	8mer	-5.80195	-8.08771	-8.08771	-7.19488	-8.08771	-7.62227	-7.31638	-7.19488	-7.62227	-7.82491	-8.59267	-6.81774	-5.7604	-8.49751	-8.08771	-8.47425	-8.67907	-8.49456	-8.69835	-7.31638	-7.45558	-7.62227	-8.08771	-7.82491	-8.08771	-7.82491	-8.54499	-8.62595	-7.82491	-8.08771	-8.53715	-7.82491	-8.08771	-6.66999	-7.82491	-8.49349	-7.45558	-8.49992	-7.82491	-6.81774	-8.08771	-8.5403	-8.46866	-7.31638	-5.80195	-8.53976	-8.46524	-8.6692	-8.08771	-8.47943	-8.54555	-8.50119	-7.45558	-8.08771	-8.70135	-5.84174	-6.04227	-6.66999	-8.46678	-7.19488	-8.08771	-8.46614	-6.66999	-6.98945	-8.55876	-7.31638	-7.19488	-7.82491	-7.82491	-5.88149	-7.82491	-7.08751	-7.62227	-8.49677	-8.5455	-8.47666	-7.82491	-7.62227	-8.46544	-8.08771	-8.54134	-8.08771	-7.82491	-6.60313	-8.46526	-7.62227	-8.49882	-8.08771	-7.62227	-7.08751	-8.53116	-7.82491	-7.62227	-5.88149	-7.82491	-8.48638	-8.08771	-8.48702	-8.48714	-8.47254	-8.57929	-8.47896	-8.5968	-8.76928	-7.82491	-8.51919	-5.84174	-8.52799	-7.08751	-5.80195	-8.56251	-7.82491
ZIC2@hsa-miR-182-5p@7mer-1a	ZIC2	hsa-miR-182-5p	7mer-1a	-4.52515	-8.08771	-8.08771	-7.19488	-8.08771	-7.62227	-7.31638	-7.19488	-7.62227	-7.82491	-8.59267	-5.68323	-5.7604	-5.61514	-8.08771	-8.47425	-8.67907	-8.49456	-8.69835	-7.31638	-7.45558	-7.62227	-8.08771	-7.82491	-8.08771	-4.18775	-5.50715	-6.08407	-7.82491	-8.08771	-8.53715	-7.82491	-8.08771	-5.10866	-7.82491	-8.49349	-7.45558	-8.49992	-7.82491	-6.81774	-8.08771	-8.5403	-8.46866	-6.17232	-4.85625	-8.53976	-5.0796	-8.6692	-8.08771	-8.47943	-5.88149	-8.50119	-7.45558	-5.35129	-8.70135	-4.95209	-6.04227	-6.66999	-8.46678	-7.19488	-8.08771	-8.46614	-6.66999	-6.98945	-8.55876	-7.31638	-5.68323	-7.82491	-7.82491	-5.88149	-7.82491	-7.08751	-7.62227	-8.49677	-8.5455	-8.47666	-7.82491	-7.62227	-8.46544	-8.08771	-8.54134	-8.08771	-7.82491	-6.60313	-8.46526	-7.62227	-8.49882	-8.08771	-7.62227	-7.08751	-8.53116	-7.82491	-7.62227	-5.88149	-7.82491	-8.48638	-8.08771	-8.48702	-8.48714	-8.47254	-8.57929	-8.47896	-8.5968	-8.76928	-7.82491	-8.51919	-8.50078	-8.52799	-7.08751	-5.80195	-8.56251	-7.82491
ZIC2@hsa-miR-183-5p.2@7mer-1a	ZIC2	hsa-miR-183-5p.2	7mer-1a	-5.80195	-8.08771	-8.08771	-7.19488	-8.08771	-7.62227	-7.31638	-7.19488	-7.62227	-7.82491	-8.59267	-6.81774	-5.7604	-8.49751	-8.08771	-8.47425	-8.67907	-8.49456	-8.69835	-7.31638	-7.45558	-7.62227	-8.08771	-7.82491	-8.08771	-7.82491	-8.54499	-8.62595	-7.82491	-8.08771	-8.53715	-7.82491	-8.08771	-6.66999	-7.82491	-8.49349	-7.45558	-8.49992	-7.82491	-6.81774	-8.08771	-8.5403	-8.46866	-7.31638	-8.51871	-8.53976	-8.46524	-8.6692	-8.08771	-8.47943	-8.54555	-8.50119	-7.45558	-8.08771	-8.70135	-7.62227	-6.04227	-6.66999	-8.46678	-7.19488	-8.08771	-8.46614	-6.66999	-6.98945	-8.55876	-7.31638	-7.19488	-7.82491	-7.82491	-5.88149	-7.82491	-7.08751	-7.62227	-8.49677	-8.5455	-8.47666	-7.82491	-7.62227	-8.46544	-8.08771	-8.54134	-8.08771	-7.82491	-6.60313	-8.46526	-7.62227	-8.49882	-8.08771	-7.62227	-7.08751	-8.53116	-7.82491	-7.62227	-5.88149	-7.82491	-8.48638	-8.08771	-8.48702	-8.48714	-8.47254	-8.57929	-8.47896	-8.5968	-8.76928	-7.82491	-8.51919	-8.50078	-8.52799	-7.08751	-5.80195	-8.56251	-7.82491
ZIC2@hsa-miR-30b-5p@7mer-1a	ZIC2	hsa-miR-30b-5p	7mer-1a	-5.80195	-8.08771	-8.08771	-7.19488	-8.08771	-7.62227	-7.31638	-7.19488	-7.62227	-7.82491	-8.59267	-6.81774	-5.7604	-8.49751	-8.08771	-8.47425	-8.67907	-8.49456	-8.69835	-7.31638	-7.45558	-7.62227	-8.08771	-7.82491	-8.08771	-7.82491	-8.54499	-8.62595	-7.82491	-8.08771	-8.53715	-7.82491	-8.08771	-6.66999	-7.82491	-8.49349	-7.45558	-8.49992	-7.82491	-6.81774	-8.08771	-8.5403	-8.46866	-7.31638	-8.51871	-8.53976	-8.46524	-8.6692	-8.08771	-8.47943	-8.54555	-8.50119	-7.45558	-8.08771	-8.70135	-7.62227	-6.04227	-6.66999	-8.46678	-7.19488	-8.08771	-8.46614	-6.66999	-6.98945	-8.55876	-7.31638	-7.19488	-7.82491	-7.82491	-5.88149	-7.82491	-7.08751	-7.62227	-8.49677	-8.5455	-8.47666	-7.82491	-7.62227	-8.46544	-8.08771	-8.54134	-8.08771	-7.82491	-6.60313	-8.46526	-7.62227	-8.49882	-8.08771	-7.62227	-7.08751	-8.53116	-7.82491	-7.62227	-5.88149	-7.82491	-8.48638	-8.08771	-8.48702	-8.48714	-8.47254	-8.57929	-8.47896	-8.5968	-8.76928	-7.82491	-8.51919	-8.50078	-8.52799	-7.08751	-5.80195	-8.56251	-7.82491
ZIC2@hsa-miR-493-5p@8mer	ZIC2	hsa-miR-493-5p	8mer	-5.80195	-8.08771	-8.08771	-7.19488	-8.08771	-7.62227	-7.31638	-7.19488	-7.62227	-7.82491	-8.59267	-6.81774	-5.7604	-8.49751	-8.08771	-8.47425	-8.67907	-8.49456	-8.69835	-7.31638	-7.45558	-7.62227	-8.08771	-7.82491	-8.08771	-7.82491	-8.54499	-8.62595	-7.82491	-8.08771	-8.53715	-7.82491	-8.08771	-5.10866	-7.82491	-8.49349	-7.45558	-8.49992	-5.41244	-6.81774	-8.08771	-8.5403	-8.46866	-6.17232	-8.51871	-8.53976	-4.42311	-8.6692	-8.08771	-8.47943	-8.54555	-8.50119	-7.45558	-8.08771	-8.70135	-7.62227	-6.04227	-6.66999	-8.46678	-5.61514	-8.08771	-8.46614	-6.66999	-6.98945	-8.55876	-7.31638	-7.19488	-7.82491	-7.82491	-5.88149	-7.82491	-7.08751	-7.62227	-8.49677	-8.5455	-8.47666	-7.82491	-7.62227	-8.46544	-8.08771	-8.54134	-8.08771	-7.82491	-6.60313	-8.46526	-7.62227	-8.49882	-8.08771	-7.62227	-7.08751	-8.53116	-7.82491	-7.62227	-5.88149	-7.82491	-8.48638	-8.08771	-8.48702	-8.48714	-8.47254	-8.57929	-8.47896	-8.5968	-8.76928	-7.82491	-8.51919	-8.50078	-8.52799	-7.08751	-5.80195	-8.56251	-7.82491
ZIC2@hsa-miR-494-3p@7mer-m8	ZIC2	hsa-miR-494-3p	7mer-m8	-3.27246	-8.08771	-8.08771	-3.64449	-8.08771	-7.62227	-7.31638	-7.19488	-7.62227	-7.82491	-5.92043	-5.16107	-5.7604	-8.49751	-8.08771	-8.47425	-8.67907	-8.49456	-8.69835	-7.31638	-7.45558	-5.47442	-8.08771	-5.28334	-4.8312	-2.9205	-5.41244	-5.31605	-7.82491	-8.08771	-8.53715	-7.82491	-8.08771	-6.66999	-7.82491	-8.49349	-7.45558	-8.49992	-5.41244	-4.18775	-8.08771	-8.5403	-8.46866	-6.17232	-5.0796	-8.53976	-8.46524	-8.6692	-8.08771	-8.47943	-6.42285	-8.50119	-7.45558	-8.08771	-8.70135	-3.8885	-6.04227	-6.66999	-8.46678	-7.19488	-8.08771	-8.46614	-6.66999	-6.98945	-8.55876	-7.31638	-7.19488	-7.82491	-7.82491	-5.88149	-7.82491	-7.08751	-7.62227	-8.49677	-8.5455	-8.47666	-7.82491	-7.62227	-8.46544	-8.08771	-8.54134	-8.08771	-7.82491	-6.60313	-8.46526	-7.62227	-8.49882	-8.08771	-7.62227	-7.08751	-8.53116	-7.82491	-7.62227	-5.88149	-7.82491	-5.84174	-8.08771	-8.48702	-8.48714	-8.47254	-6.08407	-8.47896	-8.5968	-8.76928	-7.82491	-8.51919	-8.50078	-8.52799	-7.08751	-5.80195	-8.56251	-7.82491
ZIC2@hsa-miR-505-3p.2@8mer	ZIC2	hsa-miR-505-3p.2	8mer	-5.80195	-8.08771	-8.08771	-7.19488	-8.08771	-7.62227	-7.31638	-7.19488	-7.62227	-7.82491	-8.59267	-6.81774	-5.7604	-8.49751	-8.08771	-8.47425	-8.67907	-8.49456	-8.69835	-7.31638	-7.45558	-7.62227	-8.08771	-7.82491	-8.08771	-7.82491	-8.54499	-8.62595	-7.82491	-8.08771	-8.53715	-7.82491	-8.08771	-5.10866	-7.82491	-8.49349	-7.45558	-8.49992	-7.82491	-6.81774	-8.08771	-8.5403	-8.46866	-7.31638	-8.51871	-8.53976	-8.46524	-8.6692	-8.08771	-8.47943	-8.54555	-8.50119	-7.45558	-8.08771	-8.70135	-7.62227	-6.04227	-6.66999	-8.46678	-7.19488	-8.08771	-8.46614	-6.66999	-6.98945	-8.55876	-5.68323	-7.19488	-7.82491	-7.82491	-5.88149	-7.82491	-7.08751	-7.62227	-8.49677	-8.5455	-8.47666	-7.82491	-7.62227	-8.46544	-8.08771	-8.54134	-8.08771	-7.82491	-6.60313	-8.46526	-7.62227	-8.49882	-8.08771	-7.62227	-7.08751	-8.53116	-7.82491	-7.62227	-5.88149	-7.82491	-8.48638	-8.08771	-8.48702	-8.48714	-8.47254	-8.57929	-8.47896	-8.5968	-8.76928	-7.82491	-8.51919	-8.50078	-8.52799	-7.08751	-5.80195	-8.56251	-7.82491
ZIC2@hsa-miR-543@7mer-m8	ZIC2	hsa-miR-543	7mer-m8	-5.80195	-8.08771	-8.08771	-7.19488	-8.08771	-7.62227	-7.31638	-7.19488	-7.62227	-7.82491	-8.59267	-6.81774	-5.7604	-8.49751	-8.08771	-8.47425	-8.67907	-8.49456	-8.69835	-7.31638	-7.45558	-7.62227	-8.08771	-7.82491	-8.08771	-7.82491	-8.54499	-8.62595	-7.82491	-8.08771	-8.53715	-7.82491	-8.08771	-5.10866	-7.82491	-8.49349	-7.45558	-8.49992	-7.82491	-6.81774	-8.08771	-8.5403	-8.46866	-7.31638	-5.80195	-8.53976	-8.46524	-8.6692	-8.08771	-8.47943	-8.54555	-8.50119	-7.45558	-8.08771	-8.70135	-7.62227	-6.04227	-6.66999	-4.43876	-7.19488	-8.08771	-8.46614	-6.66999	-6.98945	-8.55876	-7.31638	-7.19488	-7.82491	-7.82491	-5.88149	-7.82491	-7.08751	-7.62227	-8.49677	-8.5455	-8.47666	-7.82491	-7.62227	-8.46544	-8.08771	-8.54134	-8.08771	-7.82491	-6.60313	-8.46526	-7.62227	-8.49882	-8.08771	-7.62227	-7.08751	-8.53116	-7.82491	-7.62227	-5.88149	-7.82491	-8.48638	-8.08771	-8.48702	-8.48714	-8.47254	-8.57929	-8.47896	-8.5968	-8.76928	-7.82491	-8.51919	-5.84174	-8.52799	-7.08751	-5.80195	-8.56251	-7.82491
ZIC2@hsa-miR-6835-3p@7mer-m8	ZIC2	hsa-miR-6835-3p	7mer-m8	-5.80195	-8.08771	-8.08771	-7.19488	-8.08771	-7.62227	-7.31638	-7.19488	-7.62227	-7.82491	-8.59267	-6.81774	-5.7604	-8.49751	-8.08771	-8.47425	-8.67907	-8.49456	-8.69835	-7.31638	-7.45558	-7.62227	-8.08771	-5.28334	-8.08771	-7.82491	-8.54499	-8.62595	-7.82491	-8.08771	-8.53715	-7.82491	-8.08771	-6.66999	-7.82491	-8.49349	-7.45558	-8.49992	-7.82491	-6.81774	-8.08771	-8.5403	-8.46866	-7.31638	-8.51871	-8.53976	-8.46524	-8.6692	-8.08771	-8.47943	-8.54555	-8.50119	-7.45558	-8.08771	-8.70135	-7.62227	-6.04227	-6.66999	-8.46678	-7.19488	-8.08771	-8.46614	-6.66999	-6.98945	-8.55876	-7.31638	-7.19488	-7.82491	-7.82491	-5.88149	-7.82491	-7.08751	-7.62227	-8.49677	-8.5455	-8.47666	-7.82491	-7.62227	-5.68323	-8.08771	-8.54134	-8.08771	-7.82491	-6.60313	-8.46526	-7.62227	-8.49882	-8.08771	-7.62227	-7.08751	-8.53116	-7.82491	-7.62227	-5.88149	-7.82491	-8.48638	-8.08771	-8.48702	-8.48714	-8.47254	-8.57929	-8.47896	-8.5968	-8.76928	-7.82491	-8.51919	-8.50078	-8.52799	-7.08751	-5.80195	-8.56251	-7.82491
ZIC2@hsa-miR-96-5p@8mer	ZIC2	hsa-miR-96-5p	8mer	-5.80195	-8.08771	-8.08771	-7.19488	-8.08771	-7.62227	-7.31638	-7.19488	-7.62227	-7.82491	-8.59267	-6.81774	-5.7604	-8.49751	-8.08771	-8.47425	-8.67907	-8.49456	-8.69835	-7.31638	-7.45558	-7.62227	-8.08771	-7.82491	-8.08771	-7.82491	-8.54499	-8.62595	-7.82491	-8.08771	-8.53715	-7.82491	-8.08771	-6.66999	-7.82491	-8.49349	-7.45558	-8.49992	-7.82491	-6.81774	-8.08771	-8.5403	-8.46866	-7.31638	-8.51871	-8.53976	-8.46524	-8.6692	-8.08771	-8.47943	-8.54555	-8.50119	-7.45558	-8.08771	-8.70135	-7.62227	-6.04227	-6.66999	-8.46678	-7.19488	-8.08771	-8.46614	-6.66999	-6.98945	-8.55876	-7.31638	-7.19488	-7.82491	-7.82491	-5.88149	-7.82491	-7.08751	-7.62227	-8.49677	-8.5455	-8.47666	-7.82491	-7.62227	-8.46544	-8.08771	-8.54134	-8.08771	-7.82491	-6.60313	-8.46526	-7.62227	-8.49882	-8.08771	-7.62227	-7.08751	-8.53116	-7.82491	-7.62227	-5.88149	-7.82491	-8.48638	-8.08771	-8.48702	-8.48714	-8.47254	-8.57929	-8.47896	-8.5968	-8.76928	-7.82491	-8.51919	-8.50078	-8.52799	-7.08751	-5.80195	-8.56251	-7.82491
ZIC3@hsa-miR-1271-5p@8mer	ZIC3	hsa-miR-1271-5p	8mer	-5.02631	-6.12762	-5.84174	-3.95369	-5.84174	-5.80195	-5.99969	-5.80195	-5.0531	-6.54047	-6.12762	-6.08407	-5.0796	-6.7411	-6.21741	-6.42285	-7.31638	-6.21741	-6.12762	-5.61514	-6.12762	-5.80195	-5.68323	-6.31589	-5.80195	-6.04227	-6.54047	-6.54047	-6.60313	-6.60313	-6.42285	-5.44524	-6.31589	-5.68323	-6.36859	-5.99969	-5.18863	-6.60313	-6.66999	-5.95969	-6.36859	-6.7411	-7.45558	-7.82491	-7.19488	-7.62227	-5.95969	-7.31638	-5.99969	-7.82491	-7.31638	-6.48066	-5.02631	-6.60313	-6.98945	-6.66999	-4.54526	-4.24825	-6.12762	-5.80195	-5.7604	-4.6763	-5.99969	-5.92043	-6.17232	-6.17232	-6.12762	-4.74024	-4.97545	-5.28334	-5.7604	-5.54485	-5.72304	-6.21741	-6.42285	-6.26491	-6.08407	-5.7604	-5.88149	-5.84174	-6.08407	-5.72304	-6.42285	-5.88149	-6.12762	-6.36859	-6.04227	-5.92043	-6.81774	-6.26491	-6.31589	-5.84174	-5.84174	-5.61514	-5.54485	-5.99969	-5.99969	-6.12762	-6.42285	-6.17232	-6.89997	-5.88149	-6.48066	-8.53746	-6.17232	-6.12762	-6.31589	-4.24825	-5.54485	-4.32542	-5.99969	-4.45657
ZIC3@hsa-miR-133a-3p.2@8mer	ZIC3	hsa-miR-133a-3p.2	8mer	-5.02631	-6.12762	-5.84174	-3.95369	-5.84174	-5.80195	-5.99969	-5.80195	-5.0531	-6.54047	-6.12762	-6.08407	-5.0796	-6.7411	-6.21741	-6.42285	-7.31638	-6.21741	-6.12762	-5.61514	-6.12762	-5.80195	-5.68323	-6.31589	-5.80195	-6.04227	-6.54047	-6.54047	-6.60313	-6.60313	-6.42285	-5.44524	-6.31589	-5.68323	-6.36859	-5.99969	-5.18863	-6.60313	-6.66999	-5.95969	-6.36859	-6.7411	-7.45558	-7.82491	-7.19488	-7.62227	-5.95969	-7.31638	-5.99969	-7.82491	-7.31638	-6.48066	-5.88149	-6.60313	-6.98945	-6.66999	-4.54526	-4.24825	-6.12762	-5.80195	-5.7604	-4.6763	-5.99969	-5.92043	-6.17232	-6.17232	-6.12762	-4.74024	-4.97545	-5.28334	-5.7604	-5.54485	-5.72304	-6.21741	-6.42285	-6.26491	-6.08407	-5.7604	-5.88149	-5.84174	-6.08407	-5.72304	-6.42285	-5.88149	-6.12762	-6.36859	-6.04227	-5.92043	-6.81774	-6.26491	-6.31589	-5.84174	-5.84174	-5.61514	-5.54485	-5.99969	-5.99969	-6.12762	-6.42285	-6.17232	-6.89997	-5.88149	-6.48066	-2.91126	-6.17232	-6.12762	-6.31589	-4.24825	-5.54485	-4.32542	-5.99969	-4.45657
ZIC3@hsa-miR-155-5p@7mer-m8	ZIC3	hsa-miR-155-5p	7mer-m8	-5.02631	-6.12762	-5.84174	-3.95369	-5.84174	-5.80195	-5.99969	-5.80195	-5.0531	-6.54047	-6.12762	-6.08407	-5.0796	-6.7411	-6.21741	-6.42285	-7.31638	-6.21741	-6.12762	-5.61514	-6.12762	-5.80195	-5.68323	-6.31589	-5.80195	-6.04227	-6.54047	-6.54047	-6.60313	-6.60313	-6.42285	-5.44524	-6.31589	-5.68323	-6.36859	-5.99969	-5.18863	-6.60313	-6.66999	-5.95969	-6.36859	-6.7411	-7.45558	-7.82491	-7.19488	-7.62227	-5.95969	-7.31638	-5.99969	-7.82491	-7.31638	-6.48066	-5.88149	-6.60313	-6.98945	-6.66999	-4.54526	-4.24825	-6.12762	-5.80195	-5.7604	-4.6763	-5.99969	-5.92043	-6.17232	-6.17232	-6.12762	-4.74024	-4.97545	-5.28334	-5.7604	-5.54485	-5.72304	-6.21741	-6.42285	-6.26491	-6.08407	-5.7604	-5.88149	-5.84174	-6.08407	-5.72304	-6.42285	-5.88149	-6.12762	-6.36859	-6.04227	-5.92043	-6.81774	-6.26491	-6.31589	-5.84174	-5.84174	-5.61514	-5.54485	-5.99969	-5.99969	-6.12762	-6.42285	-6.17232	-6.89997	-5.88149	-6.48066	-8.53746	-6.17232	-6.12762	-6.31589	-4.24825	-5.54485	-4.32542	-5.99969	-4.45657
ZIC3@hsa-miR-155-5p@8mer	ZIC3	hsa-miR-155-5p	8mer	-5.02631	-6.12762	-5.84174	-3.95369	-5.84174	-5.80195	-5.99969	-5.80195	-5.0531	-6.54047	-6.12762	-6.08407	-5.0796	-6.7411	-6.21741	-6.42285	-7.31638	-6.21741	-6.12762	-5.61514	-6.12762	-5.80195	-5.68323	-6.31589	-5.80195	-6.04227	-6.54047	-6.54047	-6.60313	-6.60313	-6.42285	-5.44524	-6.31589	-5.68323	-6.36859	-5.99969	-5.18863	-6.60313	-6.66999	-5.95969	-6.36859	-6.7411	-7.45558	-7.82491	-7.19488	-7.62227	-5.95969	-7.31638	-5.99969	-7.82491	-7.31638	-6.48066	-5.88149	-6.60313	-6.98945	-6.66999	-4.54526	-4.24825	-6.12762	-5.80195	-5.7604	-4.6763	-5.99969	-5.92043	-6.17232	-6.17232	-6.12762	-4.74024	-4.97545	-5.28334	-5.7604	-5.54485	-5.72304	-6.21741	-6.42285	-6.26491	-6.08407	-5.7604	-5.88149	-5.84174	-6.08407	-5.72304	-6.42285	-5.88149	-6.12762	-6.36859	-6.04227	-5.92043	-6.81774	-6.26491	-6.31589	-5.84174	-5.84174	-5.61514	-5.54485	-5.99969	-5.99969	-6.12762	-6.42285	-6.17232	-6.89997	-5.88149	-6.48066	-8.53746	-6.17232	-6.12762	-6.31589	-4.24825	-5.54485	-4.32542	-5.99969	-4.45657
ZIC3@hsa-miR-181a-5p@8mer	ZIC3	hsa-miR-181a-5p	8mer	-5.02631	-6.12762	-5.84174	-3.95369	-5.84174	-5.80195	-5.99969	-5.80195	-5.0531	-6.54047	-6.12762	-6.08407	-5.0796	-6.7411	-6.21741	-6.42285	-7.31638	-6.21741	-6.12762	-2.8332	-6.12762	-5.80195	-5.68323	-6.31589	-5.80195	-6.04227	-6.54047	-6.54047	-6.60313	-6.60313	-6.42285	-5.44524	-6.31589	-5.68323	-6.36859	-5.99969	-5.18863	-6.60313	-6.66999	-5.95969	-6.36859	-6.7411	-7.45558	-7.82491	-7.19488	-7.62227	-5.95969	-7.31638	-5.99969	-7.82491	-7.31638	-6.48066	-5.88149	-6.60313	-6.98945	-6.66999	-4.54526	-4.24825	-6.12762	-5.80195	-5.7604	-4.6763	-5.99969	-5.92043	-6.17232	-6.17232	-6.12762	-4.74024	-4.97545	-5.28334	-5.7604	-5.54485	-5.72304	-6.21741	-6.42285	-6.26491	-6.08407	-5.7604	-5.88149	-5.84174	-6.08407	-5.72304	-6.42285	-5.88149	-6.12762	-6.36859	-6.04227	-5.92043	-6.81774	-6.26491	-6.31589	-5.84174	-5.84174	-5.61514	-5.54485	-5.99969	-5.99969	-6.12762	-6.42285	-6.17232	-6.89997	-5.88149	-6.48066	-8.53746	-6.17232	-6.12762	-6.31589	-4.24825	-5.54485	-4.32542	-5.99969	-4.45657
ZIC3@hsa-miR-182-5p@7mer-1a	ZIC3	hsa-miR-182-5p	7mer-1a	-5.02631	-6.12762	-5.84174	-3.95369	-5.84174	-5.80195	-5.99969	-5.80195	-5.0531	-6.54047	-6.12762	-6.08407	-5.0796	-6.7411	-6.21741	-6.42285	-7.31638	-6.21741	-6.12762	-5.61514	-6.12762	-5.80195	-5.68323	-5.10866	-5.0531	-6.04227	-6.54047	-6.54047	-6.60313	-6.60313	-6.42285	-5.44524	-6.31589	-5.68323	-6.36859	-5.99969	-5.18863	-6.60313	-6.66999	-5.95969	-6.36859	-6.7411	-7.45558	-7.82491	-7.19488	-7.62227	-5.95969	-7.31638	-5.99969	-7.82491	-7.31638	-6.48066	-5.02631	-6.60313	-6.98945	-6.66999	-4.54526	-4.24825	-6.12762	-5.80195	-5.7604	-4.6763	-5.99969	-5.92043	-6.17232	-6.17232	-6.12762	-4.74024	-4.97545	-5.28334	-5.7604	-5.54485	-5.72304	-6.21741	-6.42285	-6.26491	-6.08407	-5.7604	-5.88149	-5.84174	-6.08407	-5.72304	-6.42285	-5.88149	-6.12762	-6.36859	-6.04227	-5.92043	-6.81774	-6.26491	-6.31589	-5.84174	-5.84174	-5.61514	-5.54485	-5.99969	-5.99969	-6.12762	-6.42285	-6.17232	-6.89997	-5.88149	-6.48066	-8.53746	-6.17232	-6.12762	-6.31589	-4.24825	-5.54485	-4.32542	-5.99969	-4.45657
ZIC3@hsa-miR-183-5p.1@7mer-1a	ZIC3	hsa-miR-183-5p.1	7mer-1a	-5.02631	-6.12762	-5.84174	-3.95369	-5.84174	-5.80195	-5.99969	-5.80195	-5.0531	-6.54047	-6.12762	-6.08407	-5.0796	-6.7411	-6.21741	-6.42285	-7.31638	-6.21741	-6.12762	-5.61514	-6.12762	-5.80195	-5.68323	-6.31589	-5.80195	-6.04227	-6.54047	-6.54047	-6.60313	-6.60313	-6.42285	-5.44524	-6.31589	-5.68323	-6.36859	-5.99969	-5.18863	-6.60313	-6.66999	-5.95969	-6.36859	-6.7411	-7.45558	-7.82491	-7.19488	-7.62227	-5.95969	-7.31638	-5.99969	-7.82491	-7.31638	-6.48066	-5.02631	-6.60313	-6.98945	-6.66999	-4.54526	-4.24825	-6.12762	-5.80195	-5.7604	-4.6763	-5.99969	-5.92043	-6.17232	-6.17232	-6.12762	-4.74024	-4.97545	-5.28334	-5.7604	-5.54485	-5.72304	-6.21741	-6.42285	-6.26491	-6.08407	-5.7604	-5.88149	-5.84174	-6.08407	-5.72304	-6.42285	-5.88149	-6.12762	-6.36859	-6.04227	-5.92043	-6.81774	-6.26491	-6.31589	-5.84174	-5.84174	-5.61514	-5.54485	-5.99969	-5.99969	-6.12762	-6.42285	-6.17232	-6.89997	-5.88149	-6.48066	-8.53746	-6.17232	-6.12762	-6.31589	-4.24825	-5.54485	-4.32542	-5.99969	-4.45657
ZIC3@hsa-miR-183-5p.2@7mer-1a	ZIC3	hsa-miR-183-5p.2	7mer-1a	-5.02631	-6.12762	-5.84174	-3.95369	-5.84174	-5.80195	-5.99969	-5.80195	-5.0531	-6.54047	-6.12762	-6.08407	-5.0796	-6.7411	-6.21741	-6.42285	-7.31638	-6.21741	-6.12762	-5.61514	-6.12762	-5.80195	-5.68323	-6.31589	-5.80195	-6.04227	-6.54047	-6.54047	-6.60313	-6.60313	-6.42285	-5.44524	-6.31589	-5.68323	-6.36859	-5.99969	-5.18863	-6.60313	-6.66999	-5.95969	-6.36859	-6.7411	-7.45558	-7.82491	-7.19488	-7.62227	-5.95969	-7.31638	-5.99969	-7.82491	-7.31638	-6.48066	-5.88149	-6.60313	-6.98945	-6.66999	-4.54526	-4.24825	-6.12762	-5.80195	-5.7604	-4.6763	-5.99969	-5.92043	-6.17232	-6.17232	-6.12762	-4.74024	-4.97545	-5.28334	-5.7604	-5.54485	-5.72304	-6.21741	-6.42285	-6.26491	-6.08407	-5.7604	-5.88149	-5.84174	-6.08407	-5.72304	-6.42285	-5.88149	-6.12762	-6.36859	-6.04227	-5.92043	-6.81774	-6.26491	-6.31589	-5.84174	-5.84174	-5.61514	-5.54485	-5.99969	-5.99969	-6.12762	-6.42285	-6.17232	-6.89997	-5.88149	-6.48066	-8.53746	-6.17232	-6.12762	-6.31589	-4.24825	-5.54485	-4.32542	-5.99969	-4.45657
ZIC3@hsa-miR-190a-5p@7mer-m8	ZIC3	hsa-miR-190a-5p	7mer-m8	-5.02631	-6.12762	-5.84174	-3.95369	-5.84174	-5.80195	-5.99969	-5.80195	-5.0531	-6.54047	-6.12762	-6.08407	-5.0796	-6.7411	-6.21741	-6.42285	-7.31638	-6.21741	-6.12762	-5.61514	-6.12762	-5.80195	-5.68323	-6.31589	-5.80195	-6.04227	-6.54047	-6.54047	-6.60313	-6.60313	-6.42285	-5.44524	-6.31589	-5.68323	-6.36859	-5.99969	-5.18863	-6.60313	-6.66999	-5.95969	-6.36859	-6.7411	-7.45558	-7.82491	-7.19488	-7.62227	-5.95969	-7.31638	-5.99969	-7.82491	-7.31638	-6.48066	-5.88149	-6.60313	-6.98945	-6.66999	-4.54526	-4.24825	-6.12762	-5.80195	-5.7604	-4.6763	-5.99969	-5.92043	-6.17232	-6.17232	-6.12762	-4.74024	-4.97545	-5.28334	-5.7604	-5.54485	-5.72304	-6.21741	-6.42285	-6.26491	-6.08407	-5.7604	-5.88149	-5.84174	-6.08407	-5.72304	-6.42285	-5.88149	-6.12762	-6.36859	-6.04227	-5.92043	-6.81774	-6.26491	-6.31589	-5.84174	-5.84174	-5.61514	-5.54485	-5.99969	-5.99969	-6.12762	-6.42285	-6.17232	-6.89997	-5.88149	-6.48066	-8.53746	-6.17232	-6.12762	-6.31589	-4.24825	-5.54485	-4.32542	-5.99969	-4.45657
ZIC3@hsa-miR-200b-3p@7mer-m8	ZIC3	hsa-miR-200b-3p	7mer-m8	-5.02631	-6.12762	-5.84174	-3.95369	-5.84174	-5.80195	-5.99969	-5.80195	-5.0531	-6.54047	-6.12762	-6.08407	-5.0796	-6.7411	-6.21741	-6.42285	-7.31638	-6.21741	-6.12762	-5.61514	-6.12762	-5.80195	-5.68323	-6.31589	-5.80195	-6.04227	-6.54047	-6.54047	-6.60313	-6.60313	-6.42285	-5.44524	-6.31589	-5.68323	-6.36859	-5.99969	-5.18863	-6.60313	-6.66999	-5.95969	-6.36859	-6.7411	-7.45558	-7.82491	-7.19488	-7.62227	-5.95969	-7.31638	-5.99969	-7.82491	-7.31638	-6.48066	-5.88149	-6.60313	-6.98945	-6.66999	-4.54526	-4.24825	-6.12762	-5.80195	-5.7604	-4.6763	-5.99969	-5.92043	-6.17232	-6.17232	-6.12762	-4.74024	-4.97545	-5.28334	-5.7604	-5.54485	-5.72304	-6.21741	-6.42285	-6.26491	-6.08407	-5.7604	-5.88149	-5.84174	-6.08407	-5.72304	-6.42285	-5.88149	-6.12762	-6.36859	-6.04227	-5.92043	-6.81774	-6.26491	-6.31589	-5.84174	-5.84174	-5.61514	-5.54485	-5.99969	-5.99969	-6.12762	-6.42285	-6.17232	-6.89997	-5.88149	-6.48066	-8.53746	-6.17232	-6.12762	-6.31589	-4.24825	-5.54485	-4.32542	-5.99969	-4.45657
ZIC3@hsa-miR-208b-3p@7mer-1a	ZIC3	hsa-miR-208b-3p	7mer-1a	-5.02631	-6.12762	-5.84174	-3.95369	-5.84174	-5.80195	-5.99969	-5.80195	-5.0531	-6.54047	-6.12762	-6.08407	-5.0796	-6.7411	-6.21741	-6.42285	-7.31638	-6.21741	-6.12762	-5.61514	-6.12762	-5.80195	-5.68323	-6.31589	-5.80195	-6.04227	-6.54047	-6.54047	-6.60313	-6.60313	-6.42285	-5.44524	-6.31589	-5.68323	-6.36859	-5.99969	-5.18863	-6.60313	-6.66999	-5.95969	-6.36859	-6.7411	-7.45558	-7.82491	-7.19488	-7.62227	-5.95969	-7.31638	-5.99969	-7.82491	-7.31638	-6.48066	-5.88149	-6.60313	-6.98945	-6.66999	-4.54526	-4.24825	-6.12762	-5.80195	-5.7604	-4.6763	-5.99969	-5.92043	-6.17232	-6.17232	-6.12762	-4.74024	-4.97545	-5.28334	-5.7604	-5.54485	-5.72304	-6.21741	-6.42285	-6.26491	-6.08407	-5.7604	-5.88149	-5.84174	-6.08407	-5.72304	-6.42285	-5.88149	-6.12762	-6.36859	-6.04227	-5.92043	-6.81774	-6.26491	-6.31589	-5.84174	-5.84174	-5.61514	-5.54485	-5.99969	-5.99969	-6.12762	-6.42285	-6.17232	-6.89997	-5.88149	-6.48066	-8.53746	-6.17232	-6.12762	-6.31589	-4.24825	-5.54485	-4.32542	-5.99969	-4.45657
ZIC3@hsa-miR-320a@7mer-m8	ZIC3	hsa-miR-320a	7mer-m8	-5.02631	-6.12762	-5.84174	-3.95369	-5.84174	-5.80195	-5.99969	-5.80195	-5.0531	-6.54047	-6.12762	-6.08407	-5.0796	-6.7411	-5.58079	-6.42285	-7.31638	-6.21741	-6.12762	-5.61514	-6.12762	-5.80195	-5.68323	-4.63987	-5.80195	-6.04227	-6.54047	-5.95969	-6.60313	-6.60313	-6.42285	-5.44524	-6.31589	-5.68323	-6.36859	-5.99969	-5.18863	-6.60313	-6.66999	-5.95969	-6.36859	-6.7411	-7.45558	-7.82491	-7.19488	-7.62227	-5.95969	-7.31638	-5.99969	-7.82491	-7.31638	-6.48066	-4.26294	-6.60313	-6.98945	-6.66999	-4.54526	-4.24825	-6.12762	-5.80195	-5.7604	-4.6763	-5.99969	-5.92043	-6.17232	-6.17232	-6.12762	-4.74024	-4.97545	-5.28334	-5.7604	-5.54485	-5.72304	-6.21741	-6.42285	-6.26491	-6.08407	-5.7604	-5.88149	-5.84174	-6.08407	-5.72304	-6.42285	-5.88149	-6.12762	-6.36859	-6.04227	-5.92043	-6.81774	-6.26491	-6.31589	-5.84174	-5.84174	-5.61514	-5.54485	-5.99969	-5.99969	-6.12762	-6.42285	-6.17232	-6.89997	-5.88149	-6.48066	-8.53746	-6.17232	-6.12762	-6.31589	-4.24825	-5.54485	-4.32542	-5.99969	-4.45657
ZIC3@hsa-miR-499a-5p@8mer	ZIC3	hsa-miR-499a-5p	8mer	-5.02631	-6.12762	-5.84174	-3.95369	-5.84174	-5.80195	-5.99969	-5.80195	-5.0531	-6.54047	-6.12762	-6.08407	-5.0796	-6.7411	-6.21741	-6.42285	-7.31638	-6.21741	-6.12762	-5.61514	-6.12762	-5.80195	-5.68323	-6.31589	-5.80195	-6.04227	-6.54047	-6.54047	-6.60313	-6.60313	-6.42285	-5.44524	-6.31589	-5.68323	-6.36859	-5.99969	-5.18863	-6.60313	-6.66999	-5.95969	-6.36859	-6.7411	-7.45558	-7.82491	-7.19488	-7.62227	-5.95969	-7.31638	-5.99969	-7.82491	-7.31638	-6.48066	-5.88149	-6.60313	-6.98945	-6.66999	-4.54526	-4.24825	-6.12762	-5.80195	-5.7604	-4.6763	-5.99969	-5.92043	-6.17232	-6.17232	-6.12762	-4.74024	-4.97545	-5.28334	-5.7604	-5.54485	-5.72304	-6.21741	-6.42285	-6.26491	-6.08407	-5.7604	-5.88149	-5.84174	-6.08407	-5.72304	-6.42285	-5.88149	-6.12762	-6.36859	-6.04227	-5.92043	-6.81774	-6.26491	-6.31589	-5.84174	-5.84174	-5.61514	-5.54485	-5.99969	-5.99969	-6.12762	-6.42285	-6.17232	-6.89997	-5.88149	-6.48066	-8.53746	-6.17232	-6.12762	-6.31589	-4.24825	-5.54485	-4.32542	-5.99969	-4.45657
ZIC4@hsa-miR-1-3p@7mer-m8	ZIC4	hsa-miR-1-3p	7mer-m8	-6.48066	-6.42285	-6.12762	-5.21639	-6.21741	-6.7411	-7.31638	-6.31589	-6.42285	-6.7411	-6.7411	-6.81774	-6.48066	-6.7411	-6.12762	-7.19488	-6.60313	-7.31638	-6.36859	-6.48066	-6.60313	-7.45558	-6.48066	-6.7411	-6.89997	-6.12762	-5.68323	-6.98945	-6.7411	-7.08751	-7.45558	-6.26491	-6.98945	-6.26491	-6.12762	-6.26491	-6.17232	-6.60313	-6.7411	-5.54485	-6.04227	-6.21741	-6.36859	-6.81774	-6.81774	-6.98945	-5.95969	-6.26491	-6.26491	-6.48066	-6.98945	-6.17232	-6.60313	-6.48066	-6.89997	-7.19488	-5.80195	-4.81065	-7.19488	-6.60313	-6.81774	-4.65852	-7.19488	-6.66999	-6.89997	-6.48066	-6.89997	-5.21639	-5.54485	-6.31589	-7.08751	-7.45558	-6.12762	-7.45558	-7.82491	-7.82491	-7.62227	-7.62227	-6.98945	-7.19488	-8.49651	-6.17232	-7.62227	-7.19488	-6.98945	-7.19488	-6.81774	-6.98945	-6.89997	-6.89997	-7.08751	-7.45558	-6.89997	-6.21741	-6.60313	-7.45558	-6.60313	-5.54485	-6.48066	-6.54047	-6.04227	-6.98945	-6.66999	-6.31589	-7.31638	-6.04227	-6.89997	-4.59924	-6.17232	-5.18863	-6.7411	-4.61785
ZIC4@hsa-miR-183-5p.2@7mer-m8	ZIC4	hsa-miR-183-5p.2	7mer-m8	-6.48066	-6.42285	-6.12762	-5.21639	-6.21741	-6.7411	-7.31638	-6.31589	-6.42285	-6.7411	-6.7411	-6.81774	-6.48066	-6.7411	-6.12762	-7.19488	-6.60313	-7.31638	-6.36859	-6.48066	-6.60313	-7.45558	-5.35129	-6.7411	-6.89997	-6.12762	-7.62227	-6.98945	-6.7411	-7.08751	-7.45558	-6.26491	-6.98945	-6.26491	-6.12762	-6.26491	-6.17232	-6.60313	-6.7411	-5.54485	-6.04227	-6.21741	-6.36859	-6.81774	-6.81774	-6.98945	-5.95969	-6.26491	-6.26491	-6.48066	-6.98945	-6.17232	-6.60313	-6.48066	-6.89997	-7.19488	-5.80195	-4.81065	-7.19488	-6.60313	-6.81774	-4.65852	-7.19488	-6.66999	-6.89997	-6.48066	-6.89997	-5.21639	-5.54485	-6.31589	-7.08751	-7.45558	-6.12762	-7.45558	-7.82491	-7.82491	-7.62227	-7.62227	-6.98945	-7.19488	-8.49651	-6.17232	-7.62227	-7.19488	-6.98945	-7.19488	-6.81774	-6.98945	-6.89997	-6.89997	-7.08751	-7.45558	-6.89997	-6.21741	-6.60313	-7.45558	-6.60313	-5.54485	-6.48066	-6.54047	-6.98945	-6.98945	-6.66999	-6.31589	-7.31638	-6.04227	-6.89997	-4.59924	-6.17232	-5.18863	-6.7411	-4.61785
ZIC4@hsa-miR-184@7mer-1a	ZIC4	hsa-miR-184	7mer-1a	-6.48066	-6.42285	-6.12762	-2.18757	-6.21741	-5.31605	-5.92043	-6.31589	-6.42285	-5.99969	-6.7411	-5.68323	-6.48066	-5.58079	-6.12762	-7.19488	-5.31605	-7.31638	-6.36859	-6.48066	-6.60313	-7.45558	-4.85625	-6.7411	-6.89997	-6.12762	-7.62227	-6.98945	-6.7411	-7.08751	-7.45558	-6.26491	-6.98945	-6.26491	-6.12762	-6.26491	-6.17232	-5.3803	-6.7411	-5.54485	-6.04227	-6.21741	-6.36859	-6.81774	-6.81774	-6.98945	-5.95969	-6.26491	-6.26491	-6.48066	-6.98945	-6.17232	-6.60313	-6.48066	-5.3803	-7.19488	-5.80195	-4.81065	-5.65191	-6.60313	-6.81774	-4.65852	-7.19488	-5.47442	-5.68323	-6.48066	-6.89997	-5.21639	-5.54485	-6.31589	-7.08751	-7.45558	-6.12762	-7.45558	-7.82491	-5.92043	-7.62227	-7.62227	-6.98945	-7.19488	-5.84174	-6.17232	-5.95969	-4.99991	-6.98945	-7.19488	-6.81774	-6.98945	-6.89997	-6.89997	-7.08751	-7.45558	-6.89997	-6.21741	-6.60313	-7.45558	-6.60313	-5.54485	-6.48066	-5.7604	-6.98945	-6.98945	-6.66999	-6.31589	-7.31638	-6.04227	-6.89997	-4.59924	-6.17232	-5.18863	-6.7411	-2.61316
ZIC4@hsa-miR-23b-3p@8mer	ZIC4	hsa-miR-23b-3p	8mer	-6.48066	-6.42285	-6.12762	-5.21639	-6.21741	-6.7411	-7.31638	-6.31589	-6.42285	-6.7411	-6.7411	-6.81774	-6.48066	-6.7411	-6.12762	-7.19488	-6.60313	-7.31638	-6.36859	-6.48066	-6.60313	-7.45558	-6.48066	-6.7411	-6.89997	-6.12762	-7.62227	-6.98945	-6.7411	-7.08751	-7.45558	-6.26491	-6.98945	-6.26491	-6.12762	-6.26491	-6.17232	-6.60313	-6.7411	-5.54485	-6.04227	-6.21741	-6.36859	-6.81774	-6.81774	-6.98945	-5.95969	-6.26491	-6.26491	-6.48066	-6.98945	-6.17232	-6.60313	-6.48066	-6.89997	-7.19488	-5.80195	-4.81065	-7.19488	-6.60313	-6.81774	-4.65852	-7.19488	-6.66999	-6.89997	-6.48066	-6.89997	-5.21639	-5.54485	-6.31589	-7.08751	-7.45558	-6.12762	-7.45558	-7.82491	-7.82491	-7.62227	-7.62227	-6.98945	-7.19488	-8.49651	-6.17232	-7.62227	-7.19488	-6.98945	-7.19488	-6.81774	-6.98945	-6.89997	-6.89997	-7.08751	-7.45558	-6.89997	-6.21741	-6.60313	-7.45558	-6.60313	-5.54485	-6.48066	-6.54047	-6.98945	-6.98945	-6.66999	-6.31589	-7.31638	-6.04227	-6.89997	-4.59924	-6.17232	-5.18863	-6.7411	-4.61785
ZIC4@hsa-miR-342-3p@7mer-m8	ZIC4	hsa-miR-342-3p	7mer-m8	-6.48066	-6.42285	-6.12762	-5.21639	-6.21741	-6.7411	-7.31638	-6.31589	-6.42285	-6.7411	-6.7411	-6.81774	-6.48066	-6.7411	-6.12762	-7.19488	-6.60313	-7.31638	-6.36859	-6.48066	-6.60313	-5.47442	-6.48066	-6.7411	-6.89997	-6.12762	-7.62227	-6.98945	-6.7411	-7.08751	-7.45558	-6.26491	-6.98945	-6.26491	-6.12762	-6.26491	-6.17232	-6.60313	-6.7411	-5.54485	-6.04227	-6.21741	-6.36859	-6.81774	-6.81774	-6.98945	-5.95969	-6.26491	-6.26491	-6.48066	-6.98945	-6.17232	-6.60313	-6.48066	-6.89997	-7.19488	-5.80195	-4.81065	-7.19488	-6.60313	-6.81774	-4.65852	-7.19488	-6.66999	-6.89997	-6.48066	-6.89997	-5.21639	-5.54485	-6.31589	-7.08751	-7.45558	-6.12762	-7.45558	-7.82491	-7.82491	-7.62227	-7.62227	-6.98945	-7.19488	-8.49651	-6.17232	-7.62227	-7.19488	-6.98945	-7.19488	-6.81774	-6.98945	-6.89997	-6.89997	-7.08751	-7.45558	-6.89997	-6.21741	-6.60313	-5.80195	-6.60313	-5.54485	-6.48066	-6.54047	-6.98945	-6.98945	-6.66999	-6.31589	-7.31638	-6.04227	-6.89997	-4.59924	-6.17232	-5.18863	-6.7411	-4.61785
ZIC4@hsa-miR-452-5p@7mer-m8	ZIC4	hsa-miR-452-5p	7mer-m8	-6.48066	-6.42285	-6.12762	-2.30937	-6.21741	-5.31605	-7.31638	-6.31589	-6.42285	-6.7411	-6.7411	-5.41244	-6.48066	-6.7411	-6.12762	-7.19488	-5.84174	-7.31638	-6.36859	-6.48066	-6.60313	-7.45558	-4.85625	-6.7411	-6.89997	-6.12762	-7.62227	-6.98945	-6.7411	-7.08751	-7.45558	-6.26491	-6.98945	-4.97545	-6.12762	-6.26491	-4.37277	-5.3803	-6.7411	-5.54485	-6.04227	-6.21741	-5.7604	-6.81774	-6.81774	-6.98945	-5.95969	-6.26491	-4.8312	-5.84174	-6.98945	-6.17232	-6.60313	-6.48066	-4.65852	-7.19488	-4.2776	-4.81065	-7.19488	-6.60313	-6.81774	-4.65852	-7.19488	-5.65191	-6.89997	-5.18863	-6.89997	-5.21639	-4.34105	-6.31589	-7.08751	-7.45558	-4.49126	-7.45558	-5.61514	-7.82491	-7.62227	-5.13441	-6.98945	-7.19488	-8.49651	-5.16107	-7.62227	-5.31605	-6.98945	-7.19488	-6.81774	-6.98945	-5.58079	-5.65191	-7.08751	-5.41244	-5.68323	-6.21741	-6.60313	-7.45558	-6.60313	-5.54485	-6.48066	-6.54047	-6.98945	-6.98945	-6.66999	-6.31589	-7.31638	-5.47442	-6.89997	-4.59924	-6.17232	-3.96626	-6.7411	-2.37366
ZIC5@hsa-miR-186-5p@8mer	ZIC5	hsa-miR-186-5p	8mer	-4.34105	-6.08407	-5.65191	-3.78098	-5.61514	-5.80195	-5.99969	-5.72304	-5.02631	-6.48066	-6.04227	-6.08407	-5.0531	-6.60313	-6.21741	-6.42285	-6.89997	-6.17232	-5.84174	-5.54485	-6.04227	-5.72304	-5.68323	-6.31589	-5.68323	-5.84174	-6.42285	-6.48066	-6.60313	-6.54047	-6.31589	-5.3803	-6.17232	-5.47442	-6.21741	-5.84174	-5.10866	-6.36859	-6.36859	-5.7604	-6.17232	-6.7411	-7.19488	-7.82491	-5.72304	-7.08751	-5.88149	-7.19488	-5.7604	-7.82491	-7.19488	-6.42285	-5.80195	-6.48066	-6.81774	-6.54047	-4.54526	-4.23322	-6.12762	-5.72304	-5.72304	-4.45657	-5.99969	-5.88149	-6.04227	-5.99969	-6.08407	-4.63987	-4.95209	-5.28334	-5.72304	-5.54485	-5.65191	-6.12762	-6.42285	-6.21741	-6.08407	-5.7604	-5.88149	-5.84174	-6.08407	-5.68323	-6.36859	-5.88149	-6.12762	-6.36859	-5.99969	-5.80195	-6.54047	-6.26491	-6.17232	-5.80195	-5.84174	-5.61514	-5.50715	-5.95969	-5.7604	-5.88149	-6.36859	-6.17232	-6.54047	-5.88149	-6.42285	-8.08771	-6.17232	-6.08407	-5.99969	-4.04882	-5.54485	-4.29369	-5.95969	-4.38915
ZIC5@hsa-miR-19a-3p@7mer-m8	ZIC5	hsa-miR-19a-3p	7mer-m8	-5.02631	-6.08407	-5.65191	-3.78098	-5.61514	-5.80195	-5.99969	-5.72304	-5.02631	-6.48066	-6.04227	-6.08407	-5.0531	-6.60313	-6.21741	-6.42285	-6.89997	-6.17232	-5.84174	-5.54485	-6.04227	-5.72304	-5.68323	-6.31589	-5.68323	-5.84174	-6.42285	-6.48066	-6.60313	-6.54047	-6.31589	-5.3803	-6.17232	-5.47442	-6.21741	-5.84174	-5.10866	-6.36859	-6.36859	-5.7604	-6.17232	-6.7411	-7.19488	-7.82491	-5.21639	-7.08751	-5.88149	-7.19488	-5.7604	-7.82491	-7.19488	-6.42285	-5.80195	-6.48066	-6.81774	-6.54047	-4.54526	-4.23322	-6.12762	-5.72304	-5.72304	-4.45657	-5.99969	-5.88149	-6.04227	-5.99969	-6.08407	-4.63987	-4.95209	-5.28334	-5.72304	-5.54485	-5.65191	-6.12762	-6.42285	-6.21741	-6.08407	-5.7604	-5.88149	-5.84174	-6.08407	-5.68323	-6.36859	-5.88149	-6.12762	-6.36859	-5.99969	-5.80195	-6.54047	-6.26491	-6.17232	-5.80195	-5.84174	-5.61514	-5.50715	-5.95969	-5.7604	-5.88149	-6.36859	-6.17232	-6.54047	-5.88149	-6.42285	-8.08771	-6.17232	-6.08407	-5.99969	-4.04882	-5.54485	-4.29369	-5.95969	-4.38915
ZIC5@hsa-miR-218-5p@7mer-m8	ZIC5	hsa-miR-218-5p	7mer-m8	-5.02631	-6.08407	-5.65191	-3.78098	-5.61514	-5.80195	-5.99969	-5.72304	-5.02631	-6.48066	-6.04227	-6.08407	-5.0531	-6.60313	-6.21741	-6.42285	-6.89997	-6.17232	-5.84174	-5.54485	-6.04227	-5.72304	-5.68323	-6.31589	-5.68323	-5.84174	-6.42285	-6.48066	-6.60313	-6.54047	-6.31589	-5.3803	-6.17232	-5.47442	-6.21741	-5.84174	-5.10866	-6.36859	-6.36859	-5.7604	-6.17232	-6.7411	-7.19488	-7.82491	-6.81774	-7.08751	-5.88149	-7.19488	-5.7604	-7.82491	-7.19488	-6.42285	-5.80195	-6.48066	-6.81774	-6.54047	-4.54526	-4.23322	-6.12762	-5.72304	-5.72304	-4.45657	-5.99969	-5.88149	-6.04227	-5.99969	-6.08407	-4.63987	-4.95209	-5.28334	-5.72304	-5.54485	-5.65191	-6.12762	-6.42285	-6.21741	-6.08407	-5.7604	-5.88149	-5.84174	-6.08407	-5.68323	-6.36859	-5.88149	-6.12762	-6.36859	-5.99969	-5.80195	-6.54047	-6.26491	-6.17232	-5.80195	-5.84174	-5.61514	-5.50715	-5.95969	-5.7604	-5.88149	-6.36859	-6.17232	-6.54047	-5.88149	-6.42285	-8.08771	-6.17232	-6.08407	-5.99969	-4.04882	-5.54485	-4.29369	-5.95969	-4.38915
ZIC5@hsa-miR-23a-3p@8mer	ZIC5	hsa-miR-23a-3p	8mer	-5.02631	-6.08407	-5.65191	-3.78098	-5.61514	-5.80195	-5.99969	-5.72304	-5.02631	-6.48066	-6.04227	-6.08407	-5.0531	-6.60313	-6.21741	-6.42285	-6.89997	-6.17232	-5.84174	-5.54485	-6.04227	-5.72304	-5.68323	-6.31589	-5.68323	-5.84174	-6.42285	-6.48066	-6.60313	-6.54047	-6.31589	-5.3803	-6.17232	-5.47442	-6.21741	-5.84174	-5.10866	-6.36859	-6.36859	-5.7604	-6.17232	-6.7411	-7.19488	-7.82491	-6.81774	-7.08751	-5.88149	-7.19488	-5.7604	-7.82491	-7.19488	-4.85625	-5.80195	-6.48066	-6.81774	-5.58079	-4.54526	-4.23322	-6.12762	-5.72304	-5.72304	-4.45657	-5.99969	-5.88149	-6.04227	-5.99969	-6.08407	-4.63987	-4.95209	-5.28334	-5.72304	-5.54485	-5.65191	-6.12762	-6.42285	-6.21741	-6.08407	-5.7604	-5.88149	-5.84174	-6.08407	-5.68323	-6.36859	-5.88149	-6.12762	-6.36859	-5.99969	-5.80195	-6.54047	-6.26491	-6.17232	-5.80195	-5.84174	-5.61514	-5.50715	-5.95969	-5.7604	-5.88149	-6.36859	-6.17232	-6.54047	-5.88149	-6.42285	-8.08771	-6.17232	-6.08407	-5.99969	-4.04882	-5.54485	-4.29369	-5.95969	-4.38915
ZIC5@hsa-miR-26a-5p@7mer-1a	ZIC5	hsa-miR-26a-5p	7mer-1a	-3.01493	-6.08407	-5.65191	-2.74823	-5.61514	-5.80195	-5.99969	-5.72304	-5.02631	-6.48066	-6.04227	-6.08407	-4.15909	-6.60313	-6.21741	-6.42285	-6.89997	-6.17232	-5.84174	-5.54485	-6.04227	-5.72304	-5.68323	-6.31589	-5.68323	-2.63588	-6.42285	-5.61514	-6.60313	-6.54047	-6.31589	-5.3803	-6.17232	-3.85027	-6.21741	-5.84174	-4.47352	-6.36859	-6.36859	-5.7604	-6.17232	-6.7411	-7.19488	-7.82491	-3.73467	-7.08751	-5.88149	-7.19488	-5.7604	-7.82491	-5.54485	-6.42285	-4.92447	-6.48066	-6.81774	-3.00997	-4.54526	-4.23322	-6.12762	-5.72304	-5.72304	-4.45657	-5.61514	-5.88149	-6.04227	-5.99969	-6.08407	-4.63987	-4.95209	-5.28334	-5.72304	-5.54485	-5.65191	-6.12762	-6.42285	-6.21741	-6.08407	-5.7604	-5.88149	-5.84174	-6.08407	-5.68323	-5.7604	-5.88149	-5.80195	-5.58079	-5.99969	-5.80195	-6.54047	-6.26491	-6.17232	-5.80195	-5.84174	-5.61514	-5.50715	-5.95969	-5.7604	-5.88149	-6.36859	-6.17232	-6.54047	-5.88149	-6.42285	-8.08771	-6.17232	-6.08407	-5.99969	-4.04882	-5.54485	-4.29369	-5.95969	-4.38915
ZIC5@hsa-miR-26a-5p@8mer	ZIC5	hsa-miR-26a-5p	8mer	-5.02631	-6.08407	-5.65191	-3.78098	-5.61514	-5.80195	-5.99969	-5.72304	-5.02631	-6.48066	-6.04227	-6.08407	-5.0531	-6.60313	-6.21741	-6.42285	-6.89997	-6.17232	-5.84174	-5.54485	-6.04227	-5.72304	-5.68323	-6.31589	-5.68323	-4.23322	-6.42285	-6.48066	-6.60313	-6.54047	-6.31589	-5.3803	-6.17232	-5.47442	-6.21741	-5.84174	-5.10866	-6.36859	-6.36859	-5.7604	-6.17232	-6.7411	-7.19488	-7.82491	-6.81774	-7.08751	-5.88149	-7.19488	-5.7604	-7.82491	-7.19488	-6.42285	-5.80195	-6.48066	-6.81774	-6.54047	-4.54526	-4.23322	-6.12762	-5.72304	-5.72304	-4.45657	-5.99969	-5.88149	-6.04227	-5.99969	-6.08407	-4.63987	-4.95209	-5.28334	-5.72304	-5.54485	-5.65191	-6.12762	-6.42285	-6.21741	-6.08407	-5.7604	-5.88149	-5.84174	-6.08407	-5.68323	-6.36859	-5.88149	-6.12762	-6.36859	-5.99969	-5.80195	-6.54047	-6.26491	-6.17232	-5.80195	-5.84174	-5.61514	-5.50715	-5.95969	-5.7604	-5.88149	-6.36859	-6.17232	-6.54047	-5.88149	-6.42285	-8.08771	-6.17232	-6.08407	-5.99969	-4.04882	-5.54485	-4.29369	-5.95969	-4.38915
ZIC5@hsa-miR-27a-3p@7mer-m8	ZIC5	hsa-miR-27a-3p	7mer-m8	-5.02631	-6.08407	-5.65191	-3.78098	-5.61514	-5.80195	-5.99969	-5.72304	-5.02631	-6.48066	-6.04227	-6.08407	-5.0531	-6.60313	-6.21741	-6.42285	-6.89997	-6.17232	-5.84174	-5.54485	-6.04227	-5.72304	-5.68323	-6.31589	-5.68323	-4.23322	-6.42285	-6.48066	-6.60313	-6.54047	-6.31589	-5.3803	-6.17232	-4.74024	-6.21741	-5.84174	-5.10866	-6.36859	-6.36859	-5.7604	-6.17232	-6.7411	-7.19488	-7.82491	-6.81774	-7.08751	-5.88149	-7.19488	-5.7604	-7.82491	-7.19488	-6.42285	-5.80195	-6.48066	-6.81774	-6.54047	-4.54526	-4.23322	-6.12762	-5.72304	-5.72304	-4.45657	-5.99969	-5.88149	-6.04227	-5.99969	-6.08407	-4.63987	-4.95209	-5.28334	-5.72304	-5.54485	-5.65191	-6.12762	-6.42285	-6.21741	-6.08407	-5.7604	-5.88149	-5.84174	-6.08407	-5.68323	-6.36859	-5.88149	-6.12762	-6.36859	-5.99969	-5.80195	-6.54047	-6.26491	-6.17232	-5.80195	-5.84174	-5.61514	-5.50715	-5.95969	-5.7604	-5.88149	-6.36859	-6.17232	-6.54047	-5.88149	-6.42285	-8.08771	-6.17232	-6.08407	-5.99969	-4.04882	-5.54485	-4.29369	-5.95969	-4.38915
ZIC5@hsa-miR-27a-3p@8mer	ZIC5	hsa-miR-27a-3p	8mer	-5.02631	-6.08407	-5.65191	-3.78098	-5.61514	-5.80195	-5.99969	-5.72304	-5.02631	-6.48066	-6.04227	-6.08407	-5.0531	-6.60313	-6.21741	-6.42285	-6.89997	-6.17232	-5.84174	-5.54485	-6.04227	-5.72304	-5.68323	-6.31589	-5.68323	-5.84174	-6.42285	-6.48066	-6.60313	-6.54047	-6.31589	-5.3803	-6.17232	-5.47442	-6.21741	-5.84174	-5.10866	-6.36859	-6.36859	-5.7604	-6.17232	-6.7411	-7.19488	-7.82491	-6.81774	-7.08751	-5.88149	-7.19488	-5.7604	-7.82491	-7.19488	-6.42285	-5.80195	-6.48066	-6.81774	-6.54047	-4.54526	-4.23322	-6.12762	-5.72304	-5.72304	-4.45657	-5.99969	-5.88149	-6.04227	-5.99969	-6.08407	-4.63987	-4.95209	-5.28334	-5.72304	-5.54485	-5.65191	-6.12762	-6.42285	-6.21741	-6.08407	-5.7604	-5.88149	-5.84174	-6.08407	-5.68323	-6.36859	-5.88149	-6.12762	-6.36859	-5.99969	-5.80195	-6.54047	-6.26491	-6.17232	-5.80195	-5.84174	-5.61514	-5.50715	-5.95969	-5.7604	-5.88149	-6.36859	-6.17232	-6.54047	-5.88149	-6.42285	-8.08771	-6.17232	-6.08407	-5.99969	-4.04882	-5.54485	-4.29369	-5.95969	-4.38915
ZIC5@hsa-miR-29b-3p@7mer-m8	ZIC5	hsa-miR-29b-3p	7mer-m8	-5.02631	-6.08407	-5.65191	-3.78098	-5.61514	-5.80195	-5.99969	-5.72304	-5.02631	-6.48066	-6.04227	-6.08407	-5.0531	-6.60313	-6.21741	-6.42285	-6.89997	-6.17232	-5.84174	-5.54485	-6.04227	-5.72304	-5.68323	-6.31589	-5.68323	-5.84174	-6.42285	-6.48066	-6.60313	-6.54047	-6.31589	-5.3803	-6.17232	-5.47442	-6.21741	-5.84174	-5.10866	-6.36859	-6.36859	-5.7604	-6.17232	-6.7411	-7.19488	-7.82491	-6.81774	-7.08751	-5.88149	-7.19488	-5.7604	-7.82491	-7.19488	-6.42285	-5.80195	-6.48066	-6.81774	-6.54047	-4.54526	-4.23322	-6.12762	-5.72304	-5.72304	-4.45657	-5.99969	-5.88149	-6.04227	-5.99969	-6.08407	-4.63987	-4.95209	-5.28334	-5.72304	-5.54485	-5.65191	-6.12762	-6.42285	-6.21741	-6.08407	-5.7604	-5.88149	-5.84174	-6.08407	-5.68323	-6.36859	-5.88149	-6.12762	-6.36859	-5.99969	-5.80195	-6.54047	-6.26491	-6.17232	-5.80195	-5.84174	-5.61514	-5.50715	-5.95969	-5.7604	-5.88149	-6.36859	-6.17232	-6.54047	-5.88149	-6.42285	-6.12762	-6.17232	-6.08407	-5.99969	-4.04882	-5.54485	-4.29369	-5.95969	-4.38915
ZIC5@hsa-miR-301a-3p@8mer	ZIC5	hsa-miR-301a-3p	8mer	-5.02631	-6.08407	-5.65191	-3.78098	-5.61514	-5.80195	-5.99969	-5.72304	-5.02631	-6.48066	-6.04227	-6.08407	-5.0531	-6.60313	-6.21741	-6.42285	-6.89997	-6.17232	-5.84174	-5.54485	-6.04227	-5.72304	-5.68323	-6.31589	-5.68323	-5.84174	-6.42285	-6.48066	-6.60313	-6.54047	-6.31589	-5.3803	-6.17232	-5.47442	-6.21741	-5.84174	-5.10866	-6.36859	-6.36859	-5.7604	-6.17232	-6.7411	-7.19488	-7.82491	-5.21639	-7.08751	-5.88149	-7.19488	-5.7604	-7.82491	-7.19488	-6.42285	-5.80195	-6.48066	-6.81774	-6.54047	-4.54526	-4.23322	-6.12762	-5.72304	-5.72304	-4.45657	-5.99969	-5.88149	-6.04227	-5.99969	-6.08407	-4.63987	-4.95209	-5.28334	-5.72304	-5.54485	-5.65191	-6.12762	-6.42285	-6.21741	-6.08407	-5.7604	-5.88149	-5.84174	-6.08407	-5.68323	-6.36859	-5.88149	-6.12762	-6.36859	-5.99969	-5.80195	-6.54047	-6.26491	-6.17232	-5.80195	-5.84174	-5.61514	-5.50715	-5.95969	-5.7604	-5.88149	-6.36859	-6.17232	-6.54047	-5.88149	-6.42285	-8.08771	-6.17232	-6.08407	-5.99969	-4.04882	-5.54485	-4.29369	-5.95969	-4.38915
ZIC5@hsa-miR-34a-5p@7mer-m8	ZIC5	hsa-miR-34a-5p	7mer-m8	-5.02631	-6.08407	-5.65191	-3.78098	-5.61514	-5.80195	-5.99969	-5.72304	-5.02631	-6.48066	-6.04227	-6.08407	-5.0531	-6.60313	-6.21741	-6.42285	-6.89997	-6.17232	-5.84174	-5.54485	-6.04227	-5.72304	-5.68323	-6.31589	-5.68323	-5.84174	-6.42285	-6.48066	-6.60313	-6.54047	-6.31589	-5.3803	-6.17232	-5.47442	-6.21741	-5.84174	-5.10866	-6.36859	-6.36859	-5.7604	-6.17232	-6.7411	-7.19488	-7.82491	-6.81774	-7.08751	-5.88149	-7.19488	-5.7604	-7.82491	-7.19488	-6.42285	-5.80195	-6.48066	-6.81774	-6.54047	-4.54526	-4.23322	-6.12762	-5.72304	-5.72304	-4.45657	-5.99969	-5.88149	-6.04227	-5.99969	-6.08407	-4.63987	-4.95209	-5.28334	-5.72304	-5.54485	-5.65191	-6.12762	-6.42285	-6.21741	-6.08407	-5.7604	-5.88149	-5.84174	-6.08407	-5.68323	-6.36859	-5.88149	-6.12762	-6.36859	-5.99969	-5.80195	-6.54047	-6.26491	-6.17232	-5.80195	-5.84174	-5.61514	-5.50715	-5.95969	-5.7604	-5.88149	-6.36859	-6.17232	-6.54047	-5.88149	-6.42285	-8.08771	-6.17232	-6.08407	-5.99969	-4.04882	-5.54485	-4.29369	-5.95969	-4.38915
ZIC5@hsa-miR-520f-3p@7mer-1a	ZIC5	hsa-miR-520f-3p	7mer-1a	-5.02631	-6.08407	-5.65191	-3.78098	-5.61514	-5.80195	-5.99969	-5.72304	-5.02631	-6.48066	-6.04227	-6.08407	-5.0531	-6.60313	-6.21741	-6.42285	-6.89997	-6.17232	-5.84174	-5.54485	-6.04227	-5.72304	-5.68323	-6.31589	-5.68323	-5.84174	-6.42285	-6.48066	-6.60313	-6.54047	-6.31589	-5.3803	-6.17232	-5.47442	-6.21741	-5.84174	-5.10866	-6.36859	-6.36859	-5.7604	-6.17232	-6.7411	-7.19488	-7.82491	-6.81774	-7.08751	-5.88149	-7.19488	-5.7604	-7.82491	-7.19488	-6.42285	-5.80195	-6.48066	-6.81774	-6.54047	-4.54526	-4.23322	-6.12762	-5.72304	-5.72304	-4.45657	-5.99969	-5.88149	-6.04227	-5.99969	-6.08407	-4.63987	-4.95209	-5.28334	-5.72304	-5.54485	-5.65191	-6.12762	-6.42285	-6.21741	-6.08407	-5.7604	-5.88149	-5.84174	-6.08407	-5.68323	-6.36859	-5.88149	-6.12762	-6.36859	-5.99969	-5.80195	-6.54047	-6.26491	-6.17232	-5.80195	-5.84174	-5.61514	-5.50715	-5.95969	-5.7604	-5.88149	-6.36859	-6.17232	-6.54047	-5.88149	-6.42285	-8.08771	-6.17232	-6.08407	-5.99969	-4.04882	-5.54485	-4.29369	-5.95969	-4.38915
ZIC5@hsa-miR-873-5p.2@8mer	ZIC5	hsa-miR-873-5p.2	8mer	-5.02631	-6.08407	-5.65191	-3.78098	-5.61514	-5.80195	-5.99969	-5.72304	-5.02631	-6.48066	-6.04227	-6.08407	-5.0531	-6.60313	-6.21741	-6.42285	-6.89997	-6.17232	-5.84174	-5.54485	-6.04227	-5.72304	-5.68323	-6.31589	-5.68323	-5.84174	-6.42285	-6.48066	-6.60313	-6.54047	-6.31589	-5.3803	-6.17232	-5.47442	-6.21741	-5.84174	-5.10866	-6.36859	-6.36859	-5.7604	-6.17232	-6.7411	-7.19488	-7.82491	-6.81774	-7.08751	-5.88149	-7.19488	-5.7604	-7.82491	-7.19488	-6.42285	-5.80195	-6.48066	-6.81774	-6.54047	-4.54526	-4.23322	-6.12762	-5.72304	-5.72304	-4.45657	-5.99969	-5.88149	-6.04227	-5.99969	-6.08407	-4.63987	-4.95209	-5.28334	-5.72304	-5.54485	-5.65191	-6.12762	-6.42285	-6.21741	-6.08407	-5.7604	-5.88149	-5.84174	-6.08407	-5.68323	-6.36859	-5.88149	-6.12762	-6.36859	-5.99969	-5.80195	-6.54047	-6.26491	-6.17232	-5.80195	-5.84174	-5.61514	-5.50715	-5.95969	-5.7604	-5.88149	-6.36859	-6.17232	-6.54047	-5.88149	-6.42285	-8.08771	-6.17232	-6.08407	-5.99969	-4.04882	-5.54485	-4.29369	-5.95969	-4.38915
ZIC5@hsa-miR-9-5p@8mer	ZIC5	hsa-miR-9-5p	8mer	-5.02631	-6.08407	-5.65191	-3.78098	-5.61514	-5.80195	-5.99969	-5.72304	-5.02631	-6.48066	-6.04227	-6.08407	-5.0531	-6.60313	-6.21741	-6.42285	-6.89997	-6.17232	-5.84174	-5.54485	-6.04227	-5.72304	-5.68323	-6.31589	-5.68323	-4.23322	-6.42285	-6.48066	-6.60313	-6.54047	-6.31589	-5.3803	-6.17232	-5.47442	-6.21741	-5.84174	-5.10866	-6.36859	-6.36859	-5.7604	-6.17232	-6.7411	-7.19488	-7.82491	-6.81774	-7.08751	-5.88149	-7.19488	-5.7604	-7.82491	-7.19488	-6.42285	-5.80195	-6.48066	-6.81774	-5.58079	-4.54526	-4.23322	-6.12762	-5.72304	-5.72304	-4.45657	-5.99969	-5.88149	-6.04227	-5.99969	-6.08407	-4.63987	-4.95209	-5.28334	-5.72304	-5.54485	-5.65191	-6.12762	-6.42285	-6.21741	-6.08407	-5.7604	-5.88149	-5.84174	-6.08407	-5.68323	-6.36859	-5.88149	-6.12762	-6.36859	-5.99969	-5.80195	-6.54047	-6.26491	-6.17232	-5.80195	-5.84174	-5.61514	-5.50715	-5.95969	-5.7604	-5.88149	-6.36859	-6.17232	-6.54047	-5.88149	-6.42285	-8.08771	-6.17232	-6.08407	-5.99969	-4.04882	-5.54485	-4.29369	-5.95969	-4.38915
ZIK1@hsa-miR-181a-5p@7mer-m8	ZIK1	hsa-miR-181a-5p	7mer-m8	-2.89336	-3.11895	-1.92251	-4.95209	-3.15068	-4.06168	-5.18863	-4.78963	-4.30895	-5.0531	-6.60313	-6.81774	-4.65852	-5.10866	-3.42106	-2.62514	-6.7411	-4.63987	-2.42875	-4.26294	-4.65852	-4.20177	-3.95369	-2.21449	-6.89997	-2.69774	-5.10866	-7.08751	-4.59924	-4.63987	-6.17232	-4.49126	-4.6763	-4.56202	-3.64449	-6.60313	-3.04735	-2.15472	-4.90247	-3.36086	-3.58302	-4.43876	-5.54485	-5.21639	-4.54526	-4.8312	-4.04882	-3.24842	-6.08407	-2.09435	-3.2405	-6.26491	-6.21741	-3.85027	-4.00644	-4.13114	-2.90672	-3.5629	-7.62227	-4.63987	-4.65852	-5.35129	-4.26294	-4.37277	-5.24874	-3.92749	-4.97545	-3.5629	-3.4573	-3.79184	-4.37277	-4.61785	-4.24825	-4.85625	-4.26294	-4.8312	-5.24874	-3.86204	-4.32542	-3.8031	-5.21639	-4.78963	-4.85625	-4.38915	-4.87996	-4.47352	-4.99991	-4.01964	-5.24874	-5.0796	-3.82636	-5.41244	-5.16107	-4.42311	-4.63987	-5.31605	-5.24874	-3.18325	-4.38915	-5.21639	-5.31605	-4.6763	-5.0796	-2.38256	-5.72304	-5.16107	-4.90247	-5.21639	-4.61785	-3.22635	-4.81065	-2.65758
ZIK1@hsa-miR-199a-5p@8mer	ZIK1	hsa-miR-199a-5p	8mer	-5.80195	-6.12762	-6.26491	-4.95209	-5.92043	-6.17232	-7.08751	-5.99969	-6.36859	-6.7411	-6.60313	-6.81774	-6.08407	-6.81774	-5.95969	-7.08751	-6.7411	-6.89997	-4.20177	-6.36859	-6.26491	-7.31638	-6.31589	-5.21639	-6.89997	-5.80195	-7.62227	-7.08751	-6.7411	-6.98945	-7.45558	-5.92043	-6.81774	-6.08407	-4.61785	-6.60313	-4.34105	-3.79184	-5.88149	-5.35129	-6.17232	-6.54047	-6.36859	-5.84174	-6.81774	-7.08751	-5.61514	-6.17232	-6.08407	-6.36859	-5.88149	-6.26491	-6.21741	-6.60313	-5.44524	-6.89997	-5.92043	-4.61785	-7.62227	-6.66999	-6.81774	-3.79184	-6.66999	-6.54047	-7.19488	-6.66999	-6.89997	-5.99969	-6.08407	-4.23322	-7.08751	-7.08751	-6.12762	-7.19488	-7.31638	-5.92043	-7.31638	-7.19488	-6.89997	-7.19488	-8.488	-6.26491	-7.45558	-6.89997	-6.7411	-7.19488	-7.08751	-6.89997	-7.08751	-5.99969	-7.19488	-5.41244	-6.89997	-6.42285	-6.66999	-5.84174	-6.81774	-5.84174	-6.66999	-6.7411	-7.45558	-5.47442	-5.3803	-6.48066	-7.19488	-6.08407	-7.19488	-5.21639	-6.54047	-5.16107	-8.08771	-5.88149
ZKSCAN1@hsa-miR-103a-3p@7mer-m8	ZKSCAN1	hsa-miR-103a-3p	7mer-m8	-5.28334	-5.84174	-4.99991	-4.03377	-4.95209	-4.97545	-5.47442	-5.50715	-5.18863	-6.31589	-5.95969	-6.08407	-5.72304	-5.16107	-5.68323	-6.36859	-5.28334	-5.18863	-4.92447	-5.58079	-5.61514	-5.41244	-5.88149	-5.47442	-5.68323	-4.61785	-5.47442	-6.12762	-6.12762	-5.58079	-6.36859	-4.85625	-5.13441	-4.69807	-5.35129	-5.47442	-5.0531	-5.7604	-4.76625	-4.74024	-4.06168	-5.68323	-5.7604	-6.04227	-5.3803	-5.31605	-5.16107	-5.21639	-5.13441	-5.54485	-5.92043	-5.13441	-5.54485	-5.13441	-5.68323	-6.04227	-5.31605	-4.30895	-7.62227	-5.47442	-6.42285	-3.79184	-6.12762	-5.61514	-5.61514	-5.54485	-6.08407	-3.67705	-5.35129	-6.98945	-6.31589	-6.42285	-5.28334	-5.58079	-5.99969	-5.84174	-6.54047	-6.66999	-5.50715	-6.31589	-6.21741	-5.31605	-5.65191	-6.7411	-5.92043	-6.31589	-5.88149	-5.35129	-6.89997	-6.42285	-6.04227	-5.7604	-6.21741	-7.08751	-5.28334	-6.26491	-4.85625	-4.17326	-5.68323	-5.84174	-5.95969	-5.7604	-5.3803	-6.12762	-6.36859	-5.99969	-6.12762	-3.15068	-5.95969	-4.50849	-5.95969	-3.91527
ZKSCAN1@hsa-miR-135a-5p@7mer-m8	ZKSCAN1	hsa-miR-135a-5p	7mer-m8	-3.36899	-4.74024	-2.5208	-2.13012	-3.95369	-2.98951	-5.18863	-3.57273	-3.33658	-5.47442	-5.02631	-4.40656	-3.5525	-3.15068	-2.60385	-4.71664	-3.81476	-3.04735	-2.04023	-3.29624	-3.28823	-4.20177	-4.15909	-3.18325	-5.68323	-2.74823	-3.41282	-5.02631	-4.97545	-4.58162	-5.95969	-4.56202	-5.13441	-4.40656	-3.81476	-4.26294	-3.78098	-4.26294	-3.28823	-4.74024	-2.47678	-5.68323	-4.1177	-4.92447	-4.21579	-4.6763	-3.37768	-5.21639	-4.63987	-2.92493	-4.90247	-3.61323	-5.54485	-3.99138	-3.5525	-4.38915	-4.24825	-3.79184	-5.21639	-5.47442	-5.3803	-2.97866	-4.71664	-4.65852	-4.99991	-4.74024	-4.99991	-3.34429	-4.29369	-3.2405	-4.18775	-4.8312	-4.32542	-4.42311	-4.6763	-5.50715	-5.44524	-4.97545	-4.78963	-6.31589	-4.76625	-4.87996	-5.0531	-5.10866	-5.02631	-5.0796	-5.10866	-5.35129	-4.87996	-5.31605	-4.90247	-5.24874	-4.26294	-4.38915	-4.8312	-5.31605	-5.61514	-3.66634	-4.90247	-5.21639	-5.65191	-5.02631	-5.16107	-3.52229	-4.90247	-5.47442	-5.54485	-3.97841	-4.87996	-3.44791	-5.21639	-2.5267
ZKSCAN1@hsa-miR-141-3p@7mer-m8	ZKSCAN1	hsa-miR-141-3p	7mer-m8	-2.0693	-1.92179	-1.9273	-1.53053	-2.8332	-1.86048	-3.18325	-1.8886	-1.98679	-3.81476	-3.0363	-2.25912	-2.14438	-1.64427	-2.03274	-2.73922	-2.22361	-2.08	-1.46464	-2.20353	-2.42685	-3.19837	-3.60306	-3.04146	-2.25048	-1.9384	-1.95825	-3.65527	-2.24093	-2.82596	-3.49434	-2.10784	-1.84151	-2.67183	-1.79746	-4.26294	-2.08988	-3.79184	-1.63586	-1.8403	-1.94936	-3.29624	-2.66601	-3.8885	-3.5629	-3.95369	-1.75661	-2.35013	-3.1443	-2.3721	-4.2776	-3.61323	-2.32023	-2.27003	-2.63588	-2.43765	-2.86887	-3.18325	-4.21579	-4.76625	-4.6763	-2.62044	-3.36086	-3.33658	-3.49434	-2.86481	-3.5525	-2.48059	-2.86887	-2.31761	-3.91527	-3.18981	-1.53923	-3.13143	-4.04882	-3.7239	-4.76625	-4.04882	-2.98418	-3.97841	-3.11895	-3.74627	-3.68826	-2.51251	-2.42493	-4.47352	-3.51317	-2.64323	-3.60306	-2.33822	-3.16976	-3.49434	-3.01493	-3.04735	-4.38915	-4.50849	-4.74024	-2.62044	-4.6763	-4.87996	-4.95209	-2.87696	-4.54526	-3.52229	-4.24825	-3.61323	-4.81065	-2.11421	-3.74627	-2.46052	-5.61514	-2.14244
ZKSCAN1@hsa-miR-151a-3p@7mer-m8	ZKSCAN1	hsa-miR-151a-3p	7mer-m8	-2.01362	-2.4446	-1.52676	-1.78199	-2.8332	-2.17174	-5.16107	-1.76582	-1.5036	-4.76625	-2.53062	-3.5525	-1.79924	-1.79924	-2.12374	-2.82948	-0.661236	-1.98454	-1.42608	-1.95019	-1.92179	-3.61323	-3.05828	-2.36603	-2.02146	-1.6433	-1.17805	-2.4983	-3.4761	-2.82596	-3.04735	-2.82948	-2.27132	-3.22635	-0.902035	-2.06413	-1.91827	-1.45929	-1.79221	-2.07473	-1.43171	-3.73467	-2.27003	-4.03377	-3.21263	-3.91527	-1.9761	-1.84535	-2.38574	-2.19615	-2.41833	-2.84157	-2.44262	-3.46683	-2.67807	-3.11895	-2.39563	-2.59655	-4.95209	-3.50414	-5.21639	-2.6921	-4.58162	-3.8031	-2.14438	-3.92749	-4.37277	-2.48059	-2.72647	-2.57007	-4.78963	-3.31136	-2.97341	-4.00644	-3.13143	-3.7239	-4.95209	-4.76625	-3.20519	-4.18775	-2.72254	-4.23322	-3.85027	-2.30676	-3.34429	-4.04882	-3.96626	-2.74823	-4.01964	-2.67807	-2.99972	-3.64449	-4.69807	-3.86204	-4.1177	-4.45657	-4.01964	-2.66338	-4.50849	-5.0531	-4.59924	-4.23322	-3.74627	-2.2801	-4.63987	-3.24842	-4.20177	-2.11421	-4.49126	-2.97866	-4.50849	-2.5267
ZKSCAN1@hsa-miR-15a-5p@7mer-m8	ZKSCAN1	hsa-miR-15a-5p	7mer-m8	-3.36899	-5.58079	-4.99991	-2.62788	-4.38915	-3.85027	-5.50715	-5.0796	-5.18863	-6.31589	-5.95969	-6.08407	-5.72304	-4.97545	-5.21639	-6.08407	-5.95969	-4.87996	-3.99138	-4.04882	-5.61514	-5.88149	-4.87996	-4.87996	-5.0531	-3.82636	-5.50715	-5.24874	-6.12762	-5.44524	-5.95969	-4.85625	-5.50715	-4.40656	-5.35129	-5.47442	-4.47352	-5.7604	-4.76625	-4.74024	-3.22635	-5.68323	-5.7604	-6.60313	-4.76625	-5.68323	-4.42311	-4.38915	-5.13441	-6.36859	-5.92043	-5.68323	-4.81065	-5.13441	-5.68323	-5.44524	-5.31605	-4.30895	-5.92043	-5.47442	-6.42285	-3.79184	-6.12762	-5.61514	-5.84174	-5.54485	-6.08407	-3.67705	-3.93957	-6.98945	-6.31589	-5.21639	-5.28334	-5.58079	-5.99969	-5.68323	-5.80195	-5.3803	-5.68323	-6.31589	-5.50715	-5.84174	-5.84174	-4.49126	-5.44524	-6.31589	-5.44524	-5.35129	-5.31605	-5.0531	-4.52515	-5.24874	-6.21741	-7.08751	-5.61514	-5.31605	-4.85625	-4.6763	-5.21639	-7.31638	-6.12762	-5.7604	-5.99969	-6.12762	-6.36859	-5.99969	-6.12762	-3.97841	-5.41244	-4.50849	-5.58079	-3.91527
ZKSCAN1@hsa-miR-181a-5p@7mer-m8	ZKSCAN1	hsa-miR-181a-5p	7mer-m8	-0.59758	-0.627769	-0.946476	-0.120901	-1.80402	-0.981126	-0.673438	-0.515602	-0.750826	-1.90034	-1.55071	-0.716976	-0.296962	0.0424519	-0.904005	-0.618713	-1.33067	-0.504308	-0.882186	-0.517932	-1.07196	-1.49453	-1.10313	-1.39938	-0.643777	-1.35269	-0.225687	-1.03171	-1.8886	-1.27317	-1.89423	-1.06951	-1.17908	-1.40891	-1.93774	-1.68629	-0.773177	-1.88732	-5.68323	-4.74024	-4.78963	-5.68323	-0.646927	-0.407945	-1.65902	-0.922432	-0.233727	-0.936116	-1.66849	-0.118604	-1.31278	-1.47031	-1.54981	-1.21999	-1.655	-0.992067	-1.55071	-1.89112	-1.8801	-1.59537	-1.60529	-1.29405	-1.17543	-0.436058	-1.55245	-0.828038	-1.78141	-1.48702	-1.76096	-1.12064	-1.26505	-1.43494	-2.56051	-1.22601	-0.969687	-1.59666	-1.2004	-0.682877	-0.56626	-2.62514	-0.841076	-1.06212	-0.959418	-0.380986	-0.433413	-1.28943	-1.45127	-1.8714	-0.878758	-1.10933	-1.13821	-2.51022	-5.35129	-7.08751	-5.28334	-5.61514	-5.31605	-3.8885	-0.938791	-1.57033	-2.18973	-0.561016	-1.76846	-2.13871	-1.63634	-1.15908	-2.33822	-1.20104	-2.02869	-1.19873	-2.20798	-1.46502
ZKSCAN1@hsa-miR-199a-3p@7mer-m8	ZKSCAN1	hsa-miR-199a-3p	7mer-m8	-2.92493	-4.47352	-2.02222	-2.19831	-2.66066	-3.85027	-5.24874	-2.65758	-4.38915	-5.80195	-5.16107	-4.32542	-2.618	-4.69807	-3.42997	-3.92749	-5.58079	-3.27246	-3.59329	-2.20353	-3.63461	-4.20177	-3.60306	-4.87996	-3.8385	-2.57007	-4.78963	-5.24874	-4.87996	-4.58162	-5.7604	-3.16976	-4.90247	-4.69807	-3.42997	-3.67705	-3.04735	-4.26294	-2.66066	-3.02589	-2.64933	-4.08911	-4.01964	-5.28334	-4.29369	-5.24874	-3.18325	-2.35013	-3.5629	-4.59924	-4.90247	-4.24825	-4.81065	-3.71295	-3.67705	-4.17326	-4.24825	-3.18325	-5.92043	-4.76625	-5.31605	-3.06499	-4.81065	-4.47352	-4.47352	-5.0796	-4.71664	-3.67705	-3.40408	-3.42997	-5.21639	-4.49126	-4.6763	-5.0796	-4.6763	-4.97545	-5.31605	-4.76625	-4.87996	-4.99991	-5.13441	-4.74024	-5.02631	-4.37277	-4.97545	-4.90247	-4.85625	-3.1443	-4.87996	-4.14538	-4.13114	-5.7604	-6.21741	-4.47352	-4.8312	-5.0796	-4.99991	-2.9687	-4.97545	-5.41244	-5.24874	-5.3803	-5.10866	-4.07451	-5.65191	-4.8312	-5.3803	-2.4825	-4.69807	-2.97866	-5.61514	-2.5267
ZKSCAN1@hsa-miR-218-5p@7mer-m8	ZKSCAN1	hsa-miR-218-5p	7mer-m8	-1.8714	-3.54209	-2.22475	-1.61418	-3.39517	-2.20898	-4.18775	-2.48447	-2.93889	-5.80195	-4.32542	-2.94872	-2.618	-2.27383	-4.50849	-2.9205	-2.79614	-2.53266	-2.29494	-1.95019	-2.63032	-3.61323	-4.15909	-4.29369	-4.1177	-1.97374	-2.669	-4.34105	-4.87996	-2.92983	-4.34105	-2.58497	-3.27246	-2.8332	-4.20177	-3.8385	-2.69774	-4.26294	-1.90667	-2.4825	-1.98303	-3.5629	-2.4983	-3.24842	-3.5629	-4.63987	-2.4983	-2.46964	-3.5629	-2.19615	-4.2776	-1.85791	-4.3579	-3.71295	-3.4761	-4.63987	-3.29624	-2.87277	-4.52515	-5.21639	-5.21639	-2.62044	-4.14538	-3.95369	-5.3803	-3.60306	-4.37277	-2.60616	-2.86887	-3.82636	-5.47442	-4.8312	-4.32542	-4.69807	-3.76967	-5.02631	-4.99991	-4.04882	-3.05828	-4.99991	-3.23316	-4.40656	-3.91527	-4.21579	-3.58302	-4.40656	-4.45657	-3.5525	-3.66634	-4.65852	-3.5629	-4.30895	-2.67807	-3.57273	-4.59924	-4.74024	-4.74024	-3.03112	-4.40656	-3.82636	-5.0796	-3.53175	-5.0796	-2.13871	-5.31605	-4.21579	-5.3803	-2.11421	-3.97841	-2.50421	-3.1443	-2.41833
ZKSCAN1@hsa-miR-23a-3p@7mer-m8	ZKSCAN1	hsa-miR-23a-3p	7mer-m8	0.0244839	0.212136	0.302191	0.298148	-1.11906	-0.484511	0.255618	0.473294	-1.22371	-1.06123	-0.229859	0.290518	0.134964	0.961345	0.128464	0.138462	-0.305372	0.474995	-0.0249639	0.514258	-0.546453	-0.305989	0.539819	-0.598467	-0.230835	-0.564527	1.04509	-0.0274832	-0.523955	-0.0512584	-0.709088	0.0420917	-0.106554	-0.257848	-0.476421	-0.216066	-0.0539839	-0.582453	0.274082	-0.259994	0.414614	0.377356	0.342962	0.519204	-0.692458	0.45323	0.575085	-0.0436277	-0.370747	0.900258	-0.257535	-0.46502	-0.450069	-1.03233	-0.960583	-0.522263	-0.82436	-1.53316	-0.555815	-0.528847	-0.621818	-0.736913	-0.30443	0.850102	-0.643506	0.139604	-0.544991	-1.06366	-0.441353	-0.286941	-0.741177	0.177853	-0.818117	-0.602051	-0.497029	-0.244193	-0.200888	-0.0256839	0.330466	-0.6122	0.110492	-0.340423	-0.344475	0.401516	0.375291	-0.234968	-0.461243	-0.781784	-0.373206	0.247951	0.0629617	-0.868682	0.0611506	-0.01512	-0.598191	-0.0432916	-0.745104	-0.948246	0.143013	-0.766437	-0.826121	0.0114441	-0.624638	-0.932346	-0.31433	-0.79122	-0.734171	-0.641255	-0.624091	-1.02809	-1.35073	-1.08368
ZKSCAN1@hsa-miR-26b-5p@7mer-1a	ZKSCAN1	hsa-miR-26b-5p	7mer-1a	1.60569	1.6725	0.996151	1.72719	0.384587	0.2713	0.947903	1.43776	1.1606	0.65715	1.12932	1.03291	0.587523	2.37202	1.76807	1.05144	2.19522	1.16991	3.33128	1.3308	1.55747	0.271695	1.14478	0.841934	1.81343	0.987201	2.4505	1.20375	1.25843	1.49709	1.01013	1.32465	1.82598	0.612559	2.52272	1.35677	1.41547	2.08056	0.945889	0.581327	1.90061	0.930829	1.47222	1.15841	0.773566	0.848268	1.18474	1.62912	1.27533	2.17567	1.20856	0.969134	0.676654	1.77204	0.799146	0.708395	-0.516741	0.0860274	0.397529	-0.0960724	0.234978	-0.351093	0.779087	1.31756	0.820533	1.03356	0.68185	0.487564	-0.0739785	0.418479	-0.01852	0.642475	1.49913	1.31934	1.13398	0.893155	0.0548178	0.800745	1.01013	1.02609	0.550898	0.900863	0.929622	0.377753	1.24021	0.869433	0.622264	0.644538	1.12571	1.28727	0.827581	0.570231	0.829214	0.780194	0.812877	0.632908	0.52097	0.650375	1.00886	0.592245	1.0729	1.08617	1.06381	1.82872	0.362997	0.439578	0.317142	0.6082	0.199871	-0.213215	-0.21804	-1.01873
ZKSCAN1@hsa-miR-302a-3p@7mer-m8	ZKSCAN1	hsa-miR-302a-3p	7mer-m8	-2.5267	-4.99991	-2.02222	-2.62788	-4.95209	-3.50414	-5.24874	-3.73467	-5.18863	-5.47442	-4.74024	-4.63987	-4.06168	-3.58302	-4.21579	-4.71664	-3.81476	-3.8031	-2.53488	-2.82596	-3.63461	-4.61785	-4.54526	-5.47442	-5.0531	-2.74823	-4.78963	-5.47442	-5.35129	-5.58079	-5.58079	-3.91527	-5.13441	-3.07708	-3.81476	-4.8312	-3.78098	-4.04882	-3.28823	-3.44791	-2.37656	-4.3579	-4.90247	-6.60313	-3.82636	-5.68323	-3.52229	-2.69489	-3.81476	-3.91527	-5.61514	-3.74627	-3.21928	-3.71295	-3.8885	-4.63987	-3.08929	-3.18325	-5.65191	-4.65852	-4.78963	-3.79184	-5.28334	-5.31605	-5.28334	-4.97545	-4.61785	-4.2776	-5.35129	-4.99991	-4.87996	-4.97545	-4.54526	-5.0796	-4.87996	-5.35129	-5.21639	-4.76625	-5.16107	-5.28334	-5.13441	-5.02631	-5.0531	-4.49126	-5.44524	-5.50715	-5.24874	-4.76625	-5.58079	-4.65852	-3.85027	-5.24874	-5.35129	-4.71664	-4.74024	-6.26491	-4.71664	-3.8885	-5.02631	-4.87996	-5.35129	-5.3803	-5.21639	-6.12762	-5.84174	-4.8312	-5.41244	-2.3676	-4.59924	-3.44791	-4.97545	-2.71943
ZKSCAN1@hsa-miR-302c-3p.2@8mer	ZKSCAN1	hsa-miR-302c-3p.2	8mer	-2.68916	-5.58079	-3.18981	-2.46964	-4.95209	-4.49126	-5.68323	-3.36899	-4.38915	-5.80195	-5.47442	-5.02631	-5.72304	-4.38915	-4.74024	-6.36859	-4.49126	-4.10189	-2.29494	-4.59924	-4.69807	-5.88149	-4.54526	-5.47442	-5.68323	-3.82636	-4.8312	-5.95969	-5.50715	-5.99969	-5.7604	-4.85625	-5.50715	-3.61323	-4.54526	-4.8312	-3.91527	-4.52515	-3.28823	-3.44791	-3.05276	-4.61785	-4.37277	-5.58079	-4.76625	-5.58079	-4.15909	-3.0828	-5.13441	-5.18863	-5.3803	-4.6763	-5.54485	-4.54526	-3.67705	-5.44524	-5.31605	-4.30895	-5.92043	-4.65852	-5.21639	-3.39517	-5.47442	-4.8312	-5.61514	-4.97545	-5.28334	-4.2776	-5.35129	-4.49126	-5.21639	-5.41244	-4.6763	-5.47442	-5.99969	-5.68323	-5.44524	-5.10866	-5.0531	-6.31589	-5.13441	-5.84174	-6.60313	-5.72304	-5.92043	-6.31589	-5.88149	-6.17232	-5.47442	-4.78963	-4.24825	-5.7604	-5.35129	-5.41244	-4.69807	-5.61514	-4.99991	-4.17326	-5.0531	-5.58079	-5.95969	-5.7604	-5.21639	-6.12762	-5.84174	-5.99969	-6.12762	-3.97841	-5.18863	-3.13143	-5.28334	-3.91527
ZKSCAN1@hsa-miR-371a-5p@8mer	ZKSCAN1	hsa-miR-371a-5p	8mer	-2.10144	-3.18981	-1.8255	-2.13012	-3.74627	-2.59655	-4.8312	-2.0471	-3.62341	-5.80195	-3.71295	-3.13143	-3.19837	-2.18538	-2.86481	-2.82948	-2.62514	-2.53266	-1.59974	-2.82596	-2.2801	-3.95369	-3.3189	-3.04146	-3.09536	-2.18973	-1.8886	-3.49434	-4.76625	-3.3189	-5.7604	-2.23637	-2.61316	-2.67183	-4.20177	-2.41348	-2.32714	-2.26295	-2.19196	-2.54339	-1.71762	-4.3579	-2.88919	-4.76625	-4.06168	-4.59924	-2.24093	-2.58274	-3.00997	-2.66601	-4.01964	-3.74627	-2.65181	-2.77767	-3.16346	-3.07107	-2.72254	-2.87277	-4.37277	-4.65852	-5.21639	-2.97866	-4.49126	-4.59924	-5.10866	-4.42311	-3.95369	-2.52472	-2.78093	-4.49126	-4.87996	-2.73922	-2.63588	-4.69807	-4.14538	-4.61785	-5.80195	-4.52515	-3.63461	-3.7015	-4.90247	-4.8312	-4.52515	-2.75146	-3.0828	-4.40656	-4.65852	-4.24825	-3.92749	-2.47678	-3.7015	-3.8885	-3.99138	-4.17326	-4.37277	-4.50849	-5.31605	-3.66634	-4.6763	-5.84174	-4.78963	-4.58162	-4.74024	-3.73467	-3.97841	-3.07708	-4.63987	-3.97841	-4.87996	-3.13143	-4.81065	-2.5267
ZKSCAN1@hsa-miR-378b@8mer	ZKSCAN1	hsa-miR-378b	8mer	-5.28334	-5.18863	-3.75824	-4.03377	-4.38915	-4.97545	-6.08407	-5.50715	-5.18863	-6.31589	-5.95969	-5.16107	-5.72304	-5.7604	-5.21639	-6.08407	-5.95969	-5.95969	-3.99138	-5.58079	-4.69807	-5.88149	-5.88149	-4.87996	-4.76625	-4.61785	-6.04227	-5.95969	-6.12762	-5.99969	-6.08407	-5.35129	-5.13441	-4.69807	-5.35129	-4.8312	-5.0531	-5.7604	-5.68323	-4.74024	-4.06168	-4.61785	-6.12762	-6.60313	-5.3803	-5.68323	-4.42311	-4.38915	-5.13441	-5.54485	-5.92043	-5.68323	-5.54485	-5.13441	-4.97545	-5.44524	-5.31605	-3.79184	-7.62227	-6.08407	-5.65191	-5.35129	-6.12762	-5.61514	-5.3803	-5.95969	-6.08407	-4.2776	-4.29369	-6.98945	-6.31589	-6.42285	-5.28334	-5.58079	-5.50715	-6.60313	-6.54047	-6.66999	-5.68323	-6.31589	-6.21741	-5.84174	-5.84174	-6.7411	-7.19488	-5.58079	-5.44524	-5.35129	-6.89997	-6.42285	-5.54485	-5.24874	-6.21741	-7.08751	-5.61514	-6.26491	-5.61514	-4.6763	-6.48066	-7.31638	-5.95969	-5.7604	-5.3803	-6.12762	-5.84174	-5.47442	-6.12762	-2.81059	-5.95969	-3.78098	-5.95969	-3.91527
ZKSCAN1@hsa-miR-410-3p@8mer	ZKSCAN1	hsa-miR-410-3p	8mer	-5.28334	-5.18863	-3.18981	-2.7926	-4.95209	-4.97545	-5.68323	-5.50715	-5.18863	-6.31589	-5.95969	-6.08407	-5.72304	-4.69807	-5.68323	-6.36859	-5.95969	-4.87996	-3.99138	-4.04882	-5.61514	-4.95209	-4.87996	-5.47442	-5.68323	-3.82636	-5.50715	-6.12762	-5.50715	-4.99991	-5.95969	-5.35129	-4.90247	-4.69807	-5.35129	-4.26294	-5.0531	-5.7604	-4.17326	-4.74024	-4.78963	-4.61785	-5.65191	-5.84174	-5.3803	-6.36859	-4.42311	-3.31136	-4.63987	-5.54485	-5.92043	-5.13441	-4.81065	-5.13441	-5.68323	-6.04227	-5.31605	-4.30895	-5.92043	-6.08407	-5.65191	-3.79184	-6.12762	-5.61514	-5.84174	-5.54485	-5.50715	-4.2776	-5.35129	-3.82636	-5.65191	-6.42285	-5.28334	-5.92043	-5.99969	-6.60313	-6.54047	-6.66999	-5.31605	-6.31589	-5.72304	-5.84174	-6.60313	-5.10866	-5.92043	-6.31589	-5.88149	-6.17232	-6.89997	-5.31605	-6.04227	-5.7604	-6.21741	-7.08751	-5.61514	-6.26491	-5.61514	-4.17326	-5.68323	-5.84174	-5.80195	-5.7604	-5.3803	-6.12762	-5.84174	-5.99969	-5.54485	-3.97841	-5.95969	-4.50849	-5.61514	-3.91527
ZKSCAN1@hsa-miR-452-5p@7mer-m8	ZKSCAN1	hsa-miR-452-5p	7mer-m8	0.743442	1.37823	0.737646	1.13169	-0.114941	0.260452	0.718286	0.783948	0.771432	0.503385	0.867078	0.881375	-0.161969	1.93327	1.12066	0.951898	2.20305	0.819471	2.75114	0.93148	1.38019	-0.213215	1.13398	0.415917	0.871251	0.793537	2.04706	1.19495	0.416336	0.980027	0.241593	1.04306	1.67846	0.386755	2.244	0.526013	1.10099	1.85241	0.480443	0.390567	1.62778	0.752191	1.01995	0.763258	0.36815	0.502936	0.785593	1.23258	1.10099	1.56291	0.871251	0.694153	0.31172	1.34487	0.32255	0.387589	-0.503461	-0.146006	0.108684	-0.0480937	0.0707468	-0.736913	0.30016	0.957995	0.50752	0.58845	0.498503	0.00251135	-0.161969	0.629568	0.34792	0.394941	0.992931	0.782854	0.652744	0.672952	-0.0602349	0.241995	0.755965	1.07844	0.665306	0.692605	0.829214	0.351648	0.91752	0.424167	0.0755399	0.635841	0.754379	1.22447	0.402351	-0.0498658	0.561406	0.199483	0.211726	0.192892	0.69365	0.0755399	0.472418	0.194006	0.539359	0.563693	0.312527	1.17531	0.134172	0.00541625	-0.174736	0.319615	-0.459177	-0.840528	-0.39626	-0.8621
ZKSCAN1@hsa-miR-520f-3p@7mer-m8	ZKSCAN1	hsa-miR-520f-3p	7mer-m8	-2.0693	-2.38256	-1.73722	-1.3713	-3.39517	-2.24322	-3.02056	-2.3027	-2.93889	-4.76625	-4.15909	-3.13143	-2.4983	-1.36578	-2.53488	-2.63296	-3.07107	-1.9486	-1.91351	-1.86107	-2.87277	-3.19837	-2.79614	-3.53175	-4.49126	-2.66338	-1.63979	-4.23322	-4.87996	-4.40656	-4.6763	-2.69774	-3.36899	-2.45868	-3.12528	-2.87277	-2.81825	-3.10721	-1.88398	-2.30676	-1.87054	-3.15714	-2.52472	-3.24842	-3.48535	-3.67705	-2.12637	-2.26766	-2.25285	-2.14058	-3.4573	-4.24825	-3.21928	-3.113	-3.2405	-3.99138	-3.08929	-3.43911	-4.49126	-4.65852	-4.52515	-2.43574	-4.00644	-2.52869	-5.10866	-3.86204	-4.37277	-2.60616	-2.72647	-2.67183	-3.74627	-3.90269	-2.70063	-4.18775	-4.24825	-4.59924	-4.24825	-3.13143	-3.05828	-3.97841	-3.63461	-4.59924	-4.65852	-3.52229	-3.67705	-4.47352	-3.78098	-4.76625	-4.01964	-2.67807	-2.6921	-3.8885	-4.61785	-3.04735	-4.29369	-4.87996	-4.42311	-2.87277	-3.86204	-4.15909	-3.97841	-3.65527	-4.40656	-3.87415	-4.49126	-3.37768	-4.63987	-3.15068	-4.08911	-2.36153	-4.50849	-2.21678
ZKSCAN1@hsa-miR-532-5p@8mer	ZKSCAN1	hsa-miR-532-5p	8mer	-2.44643	-2.68916	-1.84346	-2.01512	-2.45501	-2.39719	-4.63987	-3.20519	-2.53266	-4.49126	-4.49126	-2.64082	-2.76771	-2.18538	-2.53488	-3.36899	-4.13114	-2.34882	-2.88919	-2.26141	-2.63032	-3.8385	-3.3189	-3.53175	-3.8385	-2.343	-2.54763	-3.85027	-3.4761	-4.26294	-4.76625	-3.7015	-3.27246	-3.07708	-4.20177	-2.5208	-2.69774	-2.68916	-2.23519	-2.54339	-2.1496	-2.72254	-3.36086	-4.30895	-3.21263	-4.24825	-2.4983	-2.19615	-3.5629	-2.61316	-4.81065	-3.61323	-2.89797	-3.113	-3.16346	-2.98418	-5.31605	-3.00997	-4.54526	-4.61785	-5.3803	-3.06499	-4.00644	-3.8031	-5.10866	-4.04882	-4.92447	-2.52472	-2.72647	-3.17676	-5.10866	-4.97545	-3.93957	-4.00644	-3.76967	-4.59924	-4.76625	-4.40656	-4.08911	-4.18775	-4.37277	-4.52515	-4.00644	-3.52229	-3.78098	-4.90247	-4.65852	-3.37768	-4.45657	-4.14538	-3.36086	-4.30895	-4.3579	-4.04882	-4.87996	-4.74024	-5.61514	-3.18325	-4.08911	-4.78963	-5.0796	-4.54526	-4.54526	-3.87415	-4.49126	-3.85027	-4.81065	-2.4825	-4.08911	-2.40255	-4.97545	-2.21678
ZKSCAN1@hsa-miR-582-5p@7mer-1a	ZKSCAN1	hsa-miR-582-5p	7mer-1a	-3.36899	-2.68916	-1.84346	-2.35709	-3.74627	-4.14538	-4.8312	-3.57273	-4.01964	-5.47442	-4.74024	-5.02631	-5.72304	-2.37656	-2.53488	-5.24874	-2.45868	-2.48815	-2.41348	-2.42018	-3.44791	-4.76625	-3.95369	-3.18325	-4.76625	-2.40725	-4.17326	-4.06168	-4.87996	-4.26294	-5.58079	-4.26294	-4.42311	-4.69807	-3.81476	-3.67705	-3.18981	-5.16107	-2.66066	-4.26294	-2.19725	-3.73467	-4.37277	-5.28334	-4.29369	-4.59924	-3.18325	-3.31136	-3.96626	-2.92493	-4.63987	-3.99138	-3.21928	-2.62278	-3.5525	-4.63987	-3.7239	-3.79184	-5.02631	-5.47442	-5.3803	-2.81825	-5.28334	-5.02631	-5.3803	-4.97545	-4.54526	-2.90672	-5.35129	-3.82636	-5.65191	-4.6763	-3.64449	-5.18863	-5.16107	-5.58079	-5.68323	-4.63987	-4.99991	-5.47442	-4.90247	-4.87996	-5.02631	-4.97545	-4.32542	-5.50715	-4.90247	-4.56202	-4.99991	-3.90269	-4.52515	-5.24874	-4.26294	-4.59924	-4.8312	-5.28334	-4.99991	-3.8885	-5.10866	-5.21639	-5.24874	-4.76625	-4.97545	-4.47352	-5.65191	-4.21579	-5.3803	-3.15068	-4.69807	-3.13143	-5.61514	-3.02056
ZKSCAN1@hsa-miR-670-3p@8mer	ZKSCAN1	hsa-miR-670-3p	8mer	-0.154075	0.292101	0.0166843	0.194006	-1.21284	-0.392719	0.195199	0.103109	-0.988755	-0.681486	-1.11967	-0.113927	-0.736374	0.881985	-0.162967	0.179836	-0.0885998	0.140391	0.647967	0.478537	0.0504896	-1.12031	0.291293	-0.388243	-0.775164	-0.789787	0.807902	-0.180979	-0.458879	-0.295401	-0.709088	-0.332205	0.531519	-0.736374	-0.168531	-0.866708	-0.157642	-0.248945	-0.0216192	-0.840811	0.498052	-0.289122	0.0219814	0.203392	-0.817277	-0.278228	0.221671	-0.102818	-0.098383	0.790112	-0.449471	-0.526027	-0.837141	-0.213527	-0.762426	-0.188856	-1.1697	-0.680302	-0.430477	-0.720077	-0.937617	-1.40016	-0.0736495	0.508404	-0.989059	-0.118952	-0.441941	-1.42608	-1.26538	-0.470322	-0.646927	-0.202176	-0.29384	-0.373825	-0.477599	-0.376495	-0.845295	-0.44357	0.0202177	-0.891783	-0.304134	-0.408229	-0.262531	-0.242988	0.391825	-0.662598	-0.875616	-0.573618	-0.137018	-0.210938	-0.640161	-0.888214	-0.666874	-0.276718	-0.968227	-0.55932	-0.822292	-1.2983	-0.310622	-1.45771	-0.593347	-0.25239	-1.04676	-2.18757	-1.20684	-0.980824	-1.31629	-0.746509	-0.691301	-1.08306	-1.35073	-0.915122
ZKSCAN1@hsa-miR-9-5p@7mer-m8	ZKSCAN1	hsa-miR-9-5p	7mer-m8	-1.57221	-1.79167	-1.9273	-0.972739	-3.113	-1.68629	-3.43911	-1.21449	-1.76417	-4.10189	-3.36086	-1.95019	-1.28872	-1.34052	-2.31884	-2.51684	-1.37401	-1.39938	-1.19873	-1.52839	-2.18313	-2.35438	-1.87202	-1.43533	-1.53002	-1.59162	-1.11376	-2.29886	-3.61323	-2.43574	-2.91597	-1.78832	-1.79444	-2.60616	-4.20177	-2.21796	-1.61613	-2.13193	-1.30008	-1.97374	-1.14349	-2.56051	-2.15059	-2.38256	-2.63588	-1.96874	-1.53359	-2.09347	-2.25285	-1.36727	-2.74823	-2.40255	-2.19407	-1.80168	-2.53922	-2.3645	-2.14058	-2.25285	-2.48629	-3.50414	-3.74627	-2.4662	-3.2405	-2.29357	-4.47352	-2.48629	-3.8031	-2.38574	-2.27003	-2.51251	-2.20898	-2.29494	-1.94342	-2.76113	-2.59192	-3.90269	-4.24825	-2.81825	-2.13871	-2.80335	-1.94567	-3.33658	-2.84157	-1.24952	-2.23983	-3.44791	-3.42997	-2.99444	-3.66634	-2.47678	-2.4922	-3.81476	-3.60306	-2.84157	-4.21579	-3.74627	-4.23322	-2.66338	-3.30364	-4.2776	-3.59329	-2.60385	-3.67705	-2.2801	-3.97841	-2.43404	-4.20177	-1.91827	-3.74627	-2.46052	-2.89336	-2.14244
ZKSCAN1@hsa-miR-9-5p@8mer	ZKSCAN1	hsa-miR-9-5p	8mer	-3.68826	-4.74024	-2.68916	-4.03377	-4.95209	-3.28823	-5.47442	-4.61785	-4.01964	-5.80195	-5.16107	-5.50715	-2.95361	-5.16107	-4.74024	-6.08407	-5.28334	-4.87996	-3.59329	-4.04882	-5.61514	-5.88149	-4.87996	-4.29369	-5.0531	-3.39517	-5.47442	-6.12762	-5.28334	-4.90247	-5.95969	-4.56202	-4.90247	-4.69807	-5.35129	-4.8312	-4.15909	-5.16107	-3.59329	-4.26294	-4.78963	-5.68323	-5.58079	-6.04227	-4.40656	-4.8312	-4.42311	-4.38915	-4.30895	-5.0531	-6.60313	-4.24825	-5.54485	-3.99138	-4.63987	-6.04227	-3.7239	-3.79184	-5.65191	-5.02631	-5.65191	-3.79184	-5.31605	-6.48066	-5.61514	-5.95969	-5.28334	-4.2776	-3.93957	-3.82636	-5.65191	-4.97545	-4.08911	-5.28334	-5.99969	-5.68323	-5.80195	-5.3803	-5.31605	-6.31589	-5.72304	-5.31605	-5.65191	-4.97545	-5.68323	-4.99991	-5.88149	-5.35129	-5.58079	-5.0796	-6.04227	-5.7604	-5.35129	-5.0531	-5.10866	-5.61514	-5.61514	-3.8885	-5.35129	-7.31638	-5.95969	-4.85625	-5.16107	-4.87996	-5.84174	-5.10866	-6.12762	-2.4825	-5.18863	-3.78098	-5.58079	-3.91527
ZKSCAN2@hsa-miR-128-3p@8mer	ZKSCAN2	hsa-miR-128-3p	8mer	-4.61785	-6.48066	-2.45313	-5.35129	-4.30895	-6.66999	-7.08751	-6.26491	-6.36859	-5.95969	-5.68323	-6.81774	-6.48066	-6.48066	-6.12762	-5.88149	-6.36859	-5.61514	-4.03377	-6.36859	-4.24825	-5.0531	-5.0531	-4.21579	-6.60313	-4.24825	-5.68323	-6.98945	-5.61514	-7.08751	-6.98945	-4.99991	-6.54047	-4.92447	-4.90247	-4.95209	-5.92043	-6.36859	-6.7411	-3.36899	-5.58079	-6.54047	-6.26491	-6.04227	-6.60313	-5.41244	-5.99969	-4.2776	-5.92043	-6.60313	-6.31589	-6.17232	-6.48066	-6.12762	-6.60313	-6.98945	-5.31605	-3.5629	-5.88149	-6.48066	-5.65191	-4.63987	-7.19488	-5.61514	-6.48066	-5.18863	-5.35129	-4.85625	-5.72304	-6.26491	-6.81774	-5.31605	-4.87996	-6.98945	-5.65191	-5.92043	-7.31638	-7.45558	-7.62227	-6.98945	-8.47574	-6.17232	-5.95969	-5.72304	-5.54485	-6.98945	-5.50715	-5.0531	-5.41244	-5.47442	-6.66999	-5.41244	-6.7411	-6.48066	-5.3803	-5.80195	-6.12762	-4.3579	-5.65191	-7.62227	-5.88149	-5.50715	-6.48066	-6.26491	-7.08751	-6.04227	-6.48066	-4.2776	-5.44524	-4.76625	-6.42285	-4.2776
ZKSCAN2@hsa-miR-27a-3p@7mer-m8	ZKSCAN2	hsa-miR-27a-3p	7mer-m8	-4.20177	-6.48066	-3.00475	-5.35129	-5.95969	-6.66999	-5.92043	-6.26491	-6.36859	-5.50715	-5.68323	-5.65191	-6.48066	-6.48066	-5.58079	-7.31638	-5.80195	-5.61514	-3.78098	-6.36859	-6.26491	-5.44524	-5.35129	-6.60313	-6.60313	-3.75824	-7.31638	-5.95969	-6.60313	-7.08751	-6.98945	-4.54526	-6.54047	-4.92447	-4.54526	-5.99969	-5.92043	-6.36859	-6.7411	-5.47442	-4.42311	-6.54047	-5.7604	-6.04227	-5.54485	-5.7604	-5.99969	-4.78963	-5.92043	-5.3803	-6.31589	-6.17232	-6.48066	-6.12762	-6.60313	-5.68323	-5.31605	-4.59924	-5.54485	-5.58079	-5.65191	-4.63987	-5.72304	-6.60313	-6.48066	-6.04227	-5.65191	-4.85625	-5.72304	-6.26491	-6.81774	-5.31605	-4.87996	-6.98945	-5.65191	-5.92043	-5.80195	-7.45558	-7.62227	-6.98945	-8.47574	-5.35129	-7.62227	-5.72304	-5.92043	-6.98945	-6.42285	-5.47442	-5.41244	-5.99969	-6.66999	-5.41244	-6.7411	-6.48066	-5.3803	-5.80195	-6.12762	-5.13441	-6.42285	-5.84174	-5.7604	-5.50715	-6.48066	-6.26491	-5.95969	-6.04227	-5.65191	-3.29624	-6.04227	-4.76625	-5.61514	-3.11895
ZKSCAN3@hsa-miR-124-3p.1@7mer-m8	ZKSCAN3	hsa-miR-124-3p.1	7mer-m8	-5.80195	-6.31589	-5.3803	-3.38674	-5.58079	-6.17232	-6.66999	-5.95969	-6.12762	-6.48066	-6.21741	-6.7411	-6.26491	-6.54047	-5.95969	-7.19488	-6.42285	-4.99991	-4.56202	-6.04227	-6.12762	-6.54047	-6.31589	-6.31589	-6.60313	-5.65191	-5.68323	-6.98945	-6.60313	-6.7411	-6.98945	-5.84174	-6.54047	-5.68323	-5.92043	-5.99969	-5.80195	-5.24874	-5.99969	-4.45657	-5.80195	-6.81774	-6.26491	-6.04227	-6.7411	-6.98945	-4.6763	-6.17232	-5.7604	-6.36859	-7.08751	-6.26491	-5.99969	-6.12762	-6.66999	-6.54047	-5.28334	-4.52515	-6.98945	-6.48066	-6.54047	-5.18863	-6.66999	-6.48066	-6.7411	-5.99969	-6.60313	-5.3803	-6.21741	-6.31589	-6.81774	-7.08751	-5.80195	-6.98945	-7.62227	-5.92043	-6.89997	-6.81774	-5.68323	-6.98945	-8.46608	-6.26491	-7.45558	-6.7411	-5.92043	-5.65191	-6.89997	-5.02631	-6.54047	-6.7411	-5.35129	-6.98945	-5.68323	-6.48066	-5.3803	-7.19488	-6.60313	-5.16107	-6.60313	-8.46612	-6.7411	-7.19488	-5.50715	-5.7604	-6.89997	-6.08407	-6.81774	-4.58162	-5.44524	-3.79184	-6.66999	-4.61785
ZKSCAN3@hsa-miR-124-3p.2@8mer	ZKSCAN3	hsa-miR-124-3p.2	8mer	-5.80195	-6.31589	-5.3803	-5.16107	-5.58079	-6.17232	-6.66999	-5.95969	-6.12762	-5.88149	-6.21741	-6.7411	-6.26491	-6.54047	-5.95969	-7.19488	-6.42285	-7.62227	-5.80195	-6.04227	-6.12762	-6.54047	-6.31589	-6.31589	-6.60313	-5.65191	-7.19488	-6.98945	-6.60313	-6.7411	-6.98945	-5.84174	-6.54047	-5.68323	-5.92043	-5.99969	-5.80195	-6.31589	-5.99969	-5.10866	-5.80195	-6.81774	-6.26491	-6.98945	-6.7411	-6.98945	-5.80195	-6.17232	-5.7604	-6.36859	-6.31589	-6.26491	-5.0531	-6.12762	-6.66999	-6.54047	-5.28334	-4.52515	-6.98945	-6.48066	-6.54047	-5.18863	-6.66999	-6.48066	-6.7411	-5.99969	-6.60313	-5.3803	-6.21741	-6.31589	-6.81774	-7.08751	-5.80195	-6.98945	-7.62227	-6.98945	-6.89997	-6.81774	-8.46124	-6.98945	-8.46608	-6.26491	-7.45558	-6.7411	-7.45558	-6.81774	-6.89997	-6.7411	-6.54047	-6.7411	-6.81774	-6.98945	-6.66999	-6.48066	-6.36859	-7.19488	-6.60313	-5.16107	-6.60313	-8.46612	-6.7411	-7.19488	-6.81774	-6.36859	-6.89997	-6.08407	-6.81774	-4.58162	-6.31589	-4.65852	-6.66999	-4.61785
ZKSCAN3@hsa-miR-186-5p@8mer	ZKSCAN3	hsa-miR-186-5p	8mer	-5.80195	-6.31589	-3.30364	-5.16107	-5.58079	-6.17232	-6.66999	-5.95969	-6.12762	-6.48066	-5.65191	-5.61514	-4.21579	-5.54485	-5.95969	-7.19488	-6.42285	-7.62227	-4.56202	-4.71664	-6.12762	-6.54047	-6.31589	-6.31589	-6.60313	-5.65191	-7.19488	-6.98945	-6.60313	-5.3803	-6.98945	-5.84174	-5.61514	-5.68323	-4.54526	-5.99969	-5.80195	-6.31589	-4.92447	-3.95369	-5.80195	-5.16107	-5.65191	-6.04227	-5.21639	-6.98945	-5.80195	-4.23322	-5.7604	-5.84174	-6.12762	-6.26491	-5.0531	-6.12762	-6.66999	-5.58079	-5.28334	-4.52515	-6.98945	-6.48066	-6.54047	-3.78098	-6.66999	-5.61514	-6.7411	-5.3803	-6.60313	-5.3803	-4.54526	-6.31589	-5.68323	-7.08751	-5.80195	-6.98945	-5.61514	-6.98945	-6.89997	-6.81774	-8.46124	-6.98945	-8.46608	-5.3803	-7.45558	-5.72304	-7.45558	-5.65191	-5.50715	-6.7411	-6.54047	-6.7411	-5.61514	-6.98945	-6.66999	-6.48066	-6.36859	-5.80195	-6.60313	-5.16107	-6.60313	-8.46612	-6.7411	-5.50715	-5.50715	-6.36859	-6.89997	-5.47442	-5.65191	-4.58162	-6.31589	-4.65852	-6.66999	-4.61785
ZKSCAN3@hsa-miR-29a-3p@7mer-1a	ZKSCAN3	hsa-miR-29a-3p	7mer-1a	-5.80195	-6.31589	-5.3803	-5.16107	-5.58079	-6.17232	-6.66999	-5.95969	-6.12762	-6.48066	-6.21741	-6.7411	-6.26491	-6.54047	-5.95969	-7.19488	-6.42285	-7.62227	-5.80195	-6.04227	-6.12762	-6.54047	-6.31589	-6.31589	-6.60313	-5.65191	-7.19488	-6.98945	-6.60313	-6.7411	-6.17232	-5.84174	-6.54047	-5.68323	-5.92043	-5.99969	-5.80195	-6.31589	-5.99969	-5.10866	-5.80195	-6.81774	-6.26491	-6.98945	-6.7411	-6.98945	-5.80195	-6.17232	-5.7604	-6.36859	-7.08751	-6.26491	-5.99969	-6.12762	-6.66999	-6.54047	-5.28334	-4.52515	-6.98945	-6.48066	-6.54047	-5.18863	-6.66999	-6.48066	-6.7411	-5.99969	-5.65191	-5.3803	-6.21741	-6.31589	-5.68323	-7.08751	-5.80195	-6.98945	-7.62227	-6.98945	-6.89997	-6.81774	-8.46124	-6.98945	-8.46608	-6.26491	-7.45558	-6.7411	-5.92043	-6.81774	-6.89997	-6.7411	-6.54047	-6.7411	-5.61514	-6.98945	-6.66999	-6.48066	-6.36859	-7.19488	-6.60313	-5.16107	-6.60313	-8.46612	-6.7411	-7.19488	-5.50715	-6.36859	-6.89997	-6.08407	-5.65191	-4.58162	-6.31589	-4.65852	-5.65191	-4.61785
ZKSCAN3@hsa-miR-29a-3p@7mer-m8	ZKSCAN3	hsa-miR-29a-3p	7mer-m8	-5.80195	-6.31589	-3.92749	-5.16107	-5.58079	-6.17232	-6.66999	-5.95969	-6.12762	-6.48066	-6.21741	-6.7411	-6.26491	-6.54047	-5.95969	-7.19488	-6.42285	-7.62227	-5.80195	-6.04227	-6.12762	-6.54047	-6.31589	-6.31589	-6.60313	-5.65191	-7.19488	-6.98945	-6.60313	-6.7411	-6.98945	-5.84174	-6.54047	-5.68323	-5.92043	-5.99969	-5.80195	-6.31589	-5.99969	-5.10866	-5.80195	-6.81774	-6.26491	-6.98945	-6.7411	-6.98945	-5.80195	-6.17232	-5.7604	-6.36859	-7.08751	-6.26491	-5.99969	-6.12762	-6.66999	-6.54047	-5.28334	-3.8885	-6.98945	-5.28334	-6.54047	-5.18863	-6.66999	-6.48066	-5.68323	-5.99969	-6.60313	-5.3803	-6.21741	-6.31589	-5.68323	-7.08751	-5.80195	-6.98945	-7.62227	-6.98945	-6.89997	-6.81774	-8.46124	-6.98945	-8.46608	-6.26491	-7.45558	-6.7411	-7.45558	-6.81774	-6.89997	-6.7411	-6.54047	-5.92043	-6.81774	-6.98945	-6.66999	-5.31605	-6.36859	-7.19488	-6.60313	-5.16107	-6.60313	-5.58079	-6.7411	-7.19488	-5.50715	-5.7604	-6.89997	-6.08407	-5.65191	-4.58162	-6.31589	-4.65852	-6.66999	-4.61785
ZKSCAN4@hsa-miR-124-3p.1@7mer-1a	ZKSCAN4	hsa-miR-124-3p.1	7mer-1a	-5.24874	-6.98945	-5.31605	-4.90247	-5.41244	-5.21639	-6.42285	-6.08407	-5.35129	-6.48066	-6.17232	-6.17232	-5.50715	-6.60313	-6.21741	-6.89997	-6.54047	-6.66999	-4.56202	-5.7604	-6.04227	-5.99969	-6.04227	-6.12762	-5.84174	-5.65191	-7.19488	-6.66999	-6.48066	-6.7411	-6.12762	-4.90247	-6.31589	-5.68323	-5.95969	-5.84174	-5.3803	-6.36859	-6.66999	-5.18863	-6.17232	-8.08771	-6.89997	-7.31638	-6.7411	-7.62227	-6.04227	-6.54047	-5.7604	-8.08771	-6.36859	-6.98945	-5.02631	-6.21741	-6.81774	-6.54047	-4.97545	-4.87996	-6.54047	-5.47442	-6.12762	-6.7411	-6.21741	-6.26491	-6.48066	-6.17232	-5.50715	-5.80195	-6.81774	-5.95969	-6.21741	-6.17232	-5.50715	-6.21741	-6.66999	-6.60313	-6.31589	-6.17232	-7.62227	-6.21741	-6.54047	-6.26491	-6.81774	-6.42285	-6.98945	-6.36859	-7.08751	-6.21741	-5.92043	-6.54047	-6.54047	-6.36859	-6.21741	-5.21639	-5.92043	-6.26491	-6.08407	-5.84174	-7.08751	-5.80195	-6.7411	-6.36859	-6.81774	-6.66999	-6.48066	-6.98945	-6.7411	-6.48066	-5.95969	-5.0796	-7.19488	-5.58079
ZKSCAN4@hsa-miR-124-3p.1@7mer-m8	ZKSCAN4	hsa-miR-124-3p.1	7mer-m8	-5.24874	-6.98945	-3.8885	-4.90247	-5.41244	-6.21741	-6.42285	-6.08407	-5.35129	-6.48066	-6.17232	-6.17232	-5.50715	-6.60313	-6.21741	-6.89997	-6.54047	-6.66999	-5.80195	-5.7604	-6.04227	-5.99969	-6.04227	-6.12762	-5.84174	-5.65191	-7.19488	-6.66999	-6.48066	-6.7411	-6.12762	-5.68323	-6.31589	-5.68323	-5.95969	-5.84174	-5.3803	-6.36859	-6.66999	-5.18863	-6.17232	-8.08771	-6.89997	-7.31638	-6.7411	-7.62227	-6.04227	-6.54047	-5.7604	-6.08407	-6.36859	-6.98945	-5.88149	-6.21741	-6.81774	-6.54047	-4.97545	-4.87996	-6.54047	-5.47442	-6.12762	-6.7411	-6.21741	-6.26491	-6.48066	-6.17232	-6.17232	-5.80195	-6.81774	-4.74024	-6.21741	-6.17232	-5.50715	-6.21741	-6.66999	-6.60313	-6.31589	-6.17232	-7.62227	-6.21741	-6.54047	-6.26491	-6.81774	-6.42285	-6.98945	-6.36859	-7.08751	-6.21741	-5.92043	-6.54047	-6.54047	-6.36859	-6.21741	-6.04227	-5.92043	-6.26491	-6.08407	-5.84174	-7.08751	-7.19488	-6.7411	-5.44524	-6.81774	-6.66999	-6.48066	-6.98945	-6.7411	-6.48066	-5.95969	-5.0796	-7.19488	-5.58079
ZKSCAN4@hsa-miR-124-3p.2@8mer	ZKSCAN4	hsa-miR-124-3p.2	8mer	-5.24874	-6.98945	-5.31605	-4.90247	-5.41244	-6.21741	-6.42285	-6.08407	-5.35129	-5.95969	-6.17232	-6.17232	-5.50715	-6.60313	-6.21741	-6.89997	-6.54047	-6.66999	-5.80195	-5.7604	-6.04227	-5.99969	-6.04227	-6.12762	-5.84174	-5.65191	-5.68323	-6.66999	-6.48066	-6.7411	-6.7411	-5.68323	-6.31589	-5.68323	-5.95969	-5.84174	-5.3803	-6.36859	-6.66999	-5.18863	-6.17232	-8.08771	-6.89997	-7.31638	-6.7411	-7.62227	-6.04227	-6.54047	-5.7604	-8.08771	-7.62227	-6.98945	-5.88149	-6.21741	-6.81774	-6.54047	-4.97545	-4.87996	-6.54047	-6.08407	-6.12762	-6.7411	-6.21741	-6.26491	-6.48066	-6.17232	-6.17232	-5.80195	-6.81774	-5.95969	-6.21741	-6.17232	-5.50715	-6.21741	-6.66999	-6.60313	-6.31589	-6.17232	-7.62227	-6.21741	-6.54047	-6.26491	-6.81774	-6.42285	-6.98945	-6.36859	-7.08751	-6.21741	-5.92043	-6.54047	-6.54047	-6.36859	-6.21741	-6.04227	-5.92043	-6.26491	-6.08407	-5.84174	-7.08751	-7.19488	-6.7411	-6.36859	-6.81774	-6.66999	-6.48066	-6.98945	-6.7411	-6.48066	-5.95969	-5.0796	-7.19488	-5.58079
ZKSCAN4@hsa-miR-136-5p@8mer	ZKSCAN4	hsa-miR-136-5p	8mer	-5.24874	-6.98945	-5.31605	-4.90247	-5.41244	-6.21741	-6.42285	-6.08407	-5.35129	-6.48066	-6.17232	-6.17232	-5.50715	-6.60313	-6.21741	-6.89997	-6.54047	-5.50715	-5.80195	-5.7604	-6.04227	-5.99969	-6.04227	-6.12762	-5.84174	-5.65191	-7.19488	-6.66999	-6.48066	-6.7411	-6.7411	-5.68323	-6.31589	-5.68323	-5.95969	-5.84174	-5.3803	-6.36859	-6.66999	-5.18863	-6.17232	-8.08771	-5.84174	-7.31638	-6.7411	-7.62227	-6.04227	-6.54047	-5.7604	-8.08771	-7.62227	-6.98945	-5.88149	-4.71664	-6.81774	-6.54047	-4.97545	-4.87996	-6.54047	-6.08407	-6.12762	-6.7411	-6.21741	-6.26491	-6.48066	-6.17232	-6.17232	-5.80195	-6.81774	-5.95969	-6.21741	-6.17232	-5.50715	-6.21741	-6.66999	-6.60313	-6.31589	-6.17232	-7.62227	-6.21741	-6.54047	-6.26491	-6.81774	-6.42285	-6.98945	-6.36859	-7.08751	-6.21741	-5.54485	-6.54047	-6.54047	-6.36859	-6.21741	-6.04227	-5.92043	-6.26491	-6.08407	-5.84174	-5.7604	-7.19488	-5.99969	-6.36859	-6.81774	-6.66999	-6.48066	-6.98945	-6.7411	-6.48066	-5.95969	-5.0796	-7.19488	-5.58079
ZKSCAN4@hsa-miR-138-5p@8mer	ZKSCAN4	hsa-miR-138-5p	8mer	-5.24874	-6.98945	-5.31605	-4.90247	-5.41244	-6.21741	-6.42285	-6.08407	-5.35129	-6.48066	-6.17232	-6.17232	-5.50715	-6.60313	-6.21741	-6.89997	-6.54047	-6.66999	-5.80195	-5.7604	-5.02631	-5.99969	-5.28334	-5.10866	-5.84174	-5.65191	-5.68323	-6.66999	-6.48066	-6.7411	-6.7411	-5.68323	-6.31589	-5.68323	-5.95969	-5.84174	-5.3803	-6.36859	-6.66999	-5.18863	-6.17232	-8.08771	-5.84174	-7.31638	-6.7411	-7.62227	-6.04227	-6.54047	-5.7604	-8.08771	-6.36859	-6.98945	-5.88149	-6.21741	-6.81774	-6.54047	-4.97545	-4.87996	-6.54047	-6.08407	-6.12762	-3.93957	-6.21741	-6.26491	-6.48066	-6.17232	-6.17232	-5.80195	-6.81774	-5.95969	-6.21741	-6.17232	-5.50715	-6.21741	-6.66999	-6.60313	-5.7604	-6.17232	-7.62227	-6.21741	-5.72304	-5.3803	-6.81774	-6.42285	-5.92043	-6.36859	-7.08751	-6.21741	-5.92043	-6.54047	-6.54047	-6.36859	-6.21741	-6.04227	-5.92043	-6.26491	-6.08407	-5.84174	-7.08751	-7.19488	-6.7411	-6.36859	-6.81774	-6.66999	-6.48066	-6.98945	-6.7411	-6.48066	-5.95969	-5.0796	-7.19488	-5.58079
ZKSCAN4@hsa-miR-29a-3p@7mer-1a	ZKSCAN4	hsa-miR-29a-3p	7mer-1a	-2.37514	-5.18863	-2.55607	-3.34429	-4.20177	-4.69807	-5.24874	-4.78963	-3.00475	-6.48066	-6.17232	-5.0796	-2.65449	-4.97545	-5.58079	-5.84174	-5.84174	-5.50715	-2.08551	-3.74627	-4.13114	-4.54526	-4.56202	-5.10866	-2.9205	-2.81451	-5.35129	-6.66999	-6.48066	-5.54485	-6.12762	-3.96626	-4.58162	-5.68323	-4.92447	-4.92447	-3.5629	-4.71664	-2.8809	-4.00644	-3.38674	-4.74024	-5.24874	-5.72304	-5.21639	-5.21639	-3.63461	-2.84568	-3.79184	-6.08407	-4.87996	-6.98945	-5.88149	-3.60306	-3.54209	-5.13441	-4.14538	-3.28084	-5.41244	-4.65852	-6.12762	-3.93957	-5.28334	-4.34105	-5.3803	-5.41244	-5.10866	-5.80195	-3.3189	-5.95969	-2.63839	-3.96626	-4.85625	-5.50715	-3.96626	-5.65191	-6.31589	-4.74024	-4.99991	-4.10189	-5.61514	-4.74024	-5.65191	-4.65852	-5.02631	-6.36859	-7.08751	-4.24825	-4.6763	-4.6763	-5.24874	-6.36859	-6.21741	-4.38915	-5.31605	-5.61514	-6.08407	-3.95369	-5.10866	-5.80195	-6.7411	-5.18863	-6.81774	-5.18863	-5.84174	-6.98945	-5.41244	-6.48066	-5.95969	-5.0796	-7.19488	-2.88919
ZKSCAN4@hsa-miR-29a-3p@7mer-m8	ZKSCAN4	hsa-miR-29a-3p	7mer-m8	-2.37514	-5.18863	-2.55607	-3.34429	-4.59924	-4.69807	-5.24874	-4.78963	-3.00475	-6.48066	-6.17232	-5.0796	-2.65449	-4.97545	-5.58079	-5.84174	-5.84174	-4.97545	-2.15271	-3.74627	-4.13114	-4.54526	-4.56202	-5.10866	-2.9205	-2.81451	-5.35129	-6.66999	-6.48066	-5.3803	-6.12762	-3.96626	-4.74024	-5.68323	-4.92447	-4.92447	-3.5629	-4.71664	-2.8809	-4.00644	-3.38674	-4.74024	-5.24874	-5.72304	-5.21639	-5.21639	-3.63461	-2.73922	-3.79184	-6.08407	-4.85625	-6.98945	-5.88149	-3.79184	-3.50414	-5.13441	-4.14538	-3.58302	-5.41244	-4.65852	-6.12762	-3.93957	-5.28334	-4.49126	-5.3803	-5.41244	-5.10866	-5.80195	-3.49434	-5.95969	-2.63839	-3.96626	-4.85625	-5.50715	-4.13114	-5.65191	-6.31589	-4.74024	-4.99991	-4.10189	-5.61514	-4.74024	-5.65191	-4.45657	-5.02631	-6.36859	-5.50715	-4.24825	-4.85625	-4.6763	-5.24874	-6.36859	-6.21741	-4.52515	-5.31605	-5.61514	-6.08407	-3.95369	-5.10866	-5.80195	-6.7411	-5.18863	-6.81774	-5.18863	-5.84174	-6.98945	-5.41244	-6.48066	-5.95969	-5.0796	-7.19488	-2.88919
ZKSCAN5@hsa-let-7d-5p@7mer-1a	ZKSCAN5	hsa-let-7d-5p	7mer-1a	-3.3189	-4.69807	-3.53175	-2.7926	-7.82491	-4.92447	-5.41244	-4.56202	-7.31638	-7.82491	-5.44524	-5.72304	-4.8312	-5.3803	-4.40656	-5.92043	-7.31638	-4.99991	-3.96626	-3.67705	-5.31605	-4.61785	-8.08771	-5.28334	-8.08771	-4.03377	-5.21639	-5.3803	-5.0796	-5.58079	-8.48941	-4.90247	-5.65191	-4.6763	-4.63987	-4.03377	-3.62341	-4.99991	-4.1177	-4.17326	-4.54526	-6.04227	-4.74024	-5.84174	-7.31638	-5.21639	-3.30364	-4.99991	-4.95209	-4.78963	-6.89997	-6.17232	-4.85625	-7.62227	-4.58162	-5.88149	-6.81774	-5.95969	-5.41244	-6.98945	-5.65191	-5.10866	-5.31605	-8.08771	-5.68323	-5.72304	-7.19488	-5.28334	-3.95369	-6.36859	-5.21639	-7.82491	-4.54526	-5.7604	-5.72304	-5.65191	-7.82491	-4.76625	-5.21639	-7.82491	-5.84174	-5.02631	-5.3803	-5.80195	-5.44524	-7.82491	-5.35129	-5.65191	-5.47442	-6.17232	-5.10866	-7.62227	-7.31638	-5.24874	-5.41244	-5.50715	-5.24874	-4.24825	-5.21639	-5.47442	-7.45558	-5.50715	-5.13441	-3.12528	-8.08771	-5.47442	-5.41244	-2.73276	-5.10866	-5.92043	-7.62227	-3.20519
ZKSCAN5@hsa-miR-125a-5p@7mer-1a	ZKSCAN5	hsa-miR-125a-5p	7mer-1a	-4.34105	-5.7604	-4.30895	-2.7926	-4.81065	-8.46996	-8.47154	-5.35129	-7.31638	-7.82491	-8.46459	-5.72304	-6.98945	-7.31638	-5.21639	-7.45558	-7.31638	-5.58079	-7.62227	-7.62227	-7.08751	-8.46896	-5.58079	-4.87996	-8.08771	-4.49126	-8.46855	-6.04227	-7.45558	-5.84174	-8.48941	-5.0796	-5.65191	-6.66999	-7.31638	-7.19488	-4.85625	-5.24874	-7.82491	-4.63987	-4.54526	-6.04227	-5.84174	-6.60313	-5.7604	-5.65191	-4.18775	-7.08751	-6.7411	-7.62227	-6.31589	-6.17232	-7.31638	-7.62227	-7.82491	-5.88149	-6.81774	-5.95969	-7.62227	-6.98945	-5.35129	-5.10866	-7.45558	-8.08771	-5.54485	-5.72304	-7.19488	-5.28334	-5.68323	-6.36859	-7.62227	-5.35129	-7.19488	-5.54485	-8.47053	-8.49429	-5.92043	-5.47442	-5.44524	-7.82491	-5.84174	-5.41244	-5.95969	-8.08771	-5.92043	-7.82491	-6.42285	-5.65191	-7.62227	-7.45558	-7.62227	-7.62227	-5.68323	-5.24874	-5.41244	-8.47128	-6.98945	-4.56202	-5.72304	-5.61514	-7.45558	-7.19488	-6.60313	-5.72304	-8.08771	-5.47442	-7.31638	-5.54485	-6.54047	-5.92043	-5.61514	-4.56202
ZKSCAN8@hsa-miR-101-3p.1@7mer-m8	ZKSCAN8	hsa-miR-101-3p.1	7mer-m8	-0.259395	-1.06274	-0.101807	-0.683147	-0.870929	-0.869213	-0.373206	-1.08462	-1.72188	-0.40502	-1.024	-0.397191	0.646409	-0.142805	-0.593347	0.00959689	-0.705164	-1.31242	-0.0561004	-0.419191	-1.36506	-0.740606	-0.551859	-0.0460221	-0.0574531	-1.39481	-0.290718	-0.882186	-0.41684	-0.639566	-1.15488	-1.06274	-0.930054	-2.18313	-1.22699	-1.3979	-1.32055	-0.755045	-0.216066	-0.729654	-0.403226	-0.244497	-0.0422405	-0.356886	-1.08555	-0.579566	-0.918893	-1.33947	-1.21015	-0.267337	-0.700676	-0.412995	-0.414763	-0.765234	-0.665463	-0.961752	-0.588178	-1.21048	-0.742275	-0.804012	-0.581583	-0.573905	-0.679179	-0.12295	-0.91803	-0.207992	-0.564527	-1.34414	-0.98023	-0.00584166	0.270933	-0.229234	-1.16006	-1.13559	-0.634591	-0.738601	-0.680302	0.26403	-0.144399	-0.734715	-0.830886	-0.334958	-0.0519421	-0.179002	-0.38188	-0.455064	-0.269486	-0.449471	-0.0574531	-0.881617	0.070399	-1.73287	-0.523955	0.119201	-0.754513	-0.71363	-1.04797	-1.95975	-0.0817365	-0.429002	-1.15129	-0.406503	-0.937617	-1.4067	-0.501139	-0.716407	-0.776301	-0.590218	-1.09845	-0.519076	-0.966728	-0.394503
ZKSCAN8@hsa-miR-124-3p.1@7mer-m8	ZKSCAN8	hsa-miR-124-3p.1	7mer-m8	-2.44643	-3.8885	-5.0531	-2.23983	-3.42997	-3.15714	-4.63987	-3.37768	-1.92998	-3.95369	-5.02631	-3.68826	-2.45149	-3.81476	-3.8885	-4.23322	-3.97841	-3.58302	-2.72968	-2.55397	-5.65191	-4.61785	-2.97866	-4.29369	-3.60306	-3.42106	-5.41244	-4.29369	-4.47352	-4.56202	-5.58079	-2.7888	-3.93957	-4.40656	-5.54485	-4.8312	-3.91527	-5.92043	-2.65758	-2.51684	-2.58061	-4.20177	-2.71299	-4.99991	-3.93957	-4.49126	-4.45657	-3.05828	-4.07451	-3.96626	-4.59924	-4.78963	-3.74627	-4.04882	-3.5525	-4.18775	-2.54763	-3.05276	-4.90247	-4.81065	-4.76625	-2.62514	-4.23322	-3.5525	-5.31605	-4.04882	-4.92447	-3.82636	-2.62514	-6.66999	-5.21639	-2.99972	-3.10112	-4.90247	-3.93957	-4.97545	-4.99991	-3.35222	-4.74024	-6.08407	-4.97545	-4.45657	-4.37277	-3.8885	-4.42311	-4.76625	-4.71664	-4.92447	-4.85625	-5.72304	-3.81476	-5.31605	-3.92749	-4.59924	-4.76625	-4.97545	-5.3803	-4.08911	-4.47352	-5.3803	-5.58079	-5.0531	-5.0531	-4.56202	-4.90247	-3.86204	-5.13441	-3.01493	-4.74024	-2.61555	-5.24874	-2.5003
ZKSCAN8@hsa-miR-124-3p.1@8mer	ZKSCAN8	hsa-miR-124-3p.1	8mer	-4.99991	-5.61514	-5.0531	-3.8385	-4.99991	-5.61514	-6.08407	-5.50715	-3.02056	-6.42285	-5.99969	-5.16107	-5.50715	-5.50715	-5.31605	-6.42285	-6.04227	-6.04227	-4.06168	-4.50849	-5.65191	-5.95969	-5.7604	-5.47442	-5.72304	-4.63987	-6.21741	-5.95969	-6.26491	-5.58079	-6.42285	-5.44524	-5.95969	-4.69807	-5.54485	-5.68323	-5.0531	-5.92043	-4.76625	-4.78963	-4.2776	-6.12762	-6.21741	-7.08751	-5.3803	-6.60313	-5.24874	-4.52515	-4.65852	-6.36859	-6.89997	-6.17232	-4.81065	-5.41244	-6.04227	-5.44524	-5.35129	-4.52515	-7.82491	-6.21741	-5.65191	-3.93957	-5.61514	-5.44524	-6.21741	-5.99969	-6.08407	-5.21639	-4.6763	-6.66999	-6.21741	-5.3803	-4.8312	-5.58079	-5.95969	-5.84174	-5.7604	-5.31605	-6.60313	-6.08407	-5.72304	-6.08407	-5.7604	-6.48066	-5.92043	-5.54485	-5.47442	-5.31605	-5.92043	-6.31589	-5.95969	-5.80195	-5.54485	-5.31605	-5.80195	-6.26491	-5.61514	-4.30895	-5.72304	-5.80195	-6.42285	-5.3803	-5.44524	-6.31589	-5.84174	-5.61514	-5.65191	-3.53175	-5.47442	-5.16107	-5.65191	-5.58079
ZKSCAN8@hsa-miR-124-3p.2@7mer-m8	ZKSCAN8	hsa-miR-124-3p.2	7mer-m8	-2.99972	-4.95209	-2.9205	-2.57424	-3.79184	-4.50849	-5.47442	-5.50715	-3.95369	-5.16107	-5.02631	-4.63987	-4.54526	-4.65852	-4.65852	-4.71664	-5.3803	-5.24874	-2.72968	-3.63461	-4.21579	-5.41244	-3.92749	-5.47442	-5.0531	-3.82636	-5.61514	-5.31605	-4.90247	-5.58079	-5.7604	-4.90247	-4.45657	-4.40656	-5.54485	-4.32542	-5.0531	-5.92043	-4.17326	-3.85027	-3.75824	-4.6763	-4.08911	-5.61514	-4.61785	-5.35129	-4.45657	-3.50414	-5.41244	-4.95209	-5.68323	-6.17232	-4.81065	-4.63987	-5.13441	-5.44524	-4.24825	-3.2405	-5.3803	-5.02631	-5.0531	-3.0363	-5.13441	-4.69807	-6.21741	-4.8312	-6.08407	-3.82636	-6.66999	-4.97545	-4.85625	-4.71664	-4.8312	-5.28334	-4.63987	-5.84174	-4.99991	-4.74024	-5.13441	-6.08407	-5.58079	-4.95209	-5.02631	-5.21639	-5.54485	-5.54485	-5.47442	-4.92447	-5.41244	-6.31589	-4.10189	-5.80195	-4.24825	-5.31605	-5.31605	-5.31605	-5.16107	-4.99991	-5.35129	-5.58079	-5.99969	-5.3803	-5.44524	-6.31589	-5.65191	-4.76625	-5.35129	-3.01493	-5.47442	-3.02589	-5.58079	-2.64608
ZKSCAN8@hsa-miR-224-5p@7mer-m8	ZKSCAN8	hsa-miR-224-5p	7mer-m8	-2.29357	-3.04146	-1.61521	-2.0427	-1.84661	-1.77175	-2.72647	-2.20145	-3.02056	-2.42018	-2.47138	-1.76846	-1.65846	-1.97695	-2.15686	-2.24209	-3.97841	-1.71503	-1.87944	-1.67305	-2.77114	-2.6809	-1.92663	-1.92323	-1.77968	-2.35849	-2.38256	-2.94872	-2.15164	-2.60853	-3.76967	-3.29624	-2.65181	-3.61323	-3.08929	-3.57273	-2.55833	-2.74213	-1.46703	-2.04191	-1.94342	-1.59493	-1.76417	-1.87654	-2.64608	-1.92323	-1.99631	-2.09347	-2.12915	-1.87873	-2.42171	-1.43004	-2.10686	-3.29624	-2.19831	-2.12287	-2.14737	-2.23745	-3.15068	-2.59414	-3.65527	-1.78141	-2.70682	-1.32958	-4.95209	-1.79806	-2.63588	-2.37806	-2.23184	-1.74263	-3.61323	-2.117	-2.47487	-3.57273	-3.05828	-2.36903	-1.91627	-1.76096	-1.67459	-3.78098	-2.20249	-2.18208	-1.72572	-2.24443	-2.27003	-2.56528	-2.09612	-1.84088	-2.15586	-5.0796	-1.24285	-4.32542	-1.95897	-2.21558	-2.19725	-3.5525	-2.91597	-3.03112	-2.18313	-1.88398	-4.8312	-3.00475	-3.42997	-5.28334	-3.66634	-2.30676	-4.08911	-2.19407	-2.60385	-1.62704	-3.82636	-1.2937
ZKSCAN8@hsa-miR-26a-5p@8mer	ZKSCAN8	hsa-miR-26a-5p	8mer	-1.69396	-1.67202	-1.26678	-1.61801	-1.522	-1.74985	-2.33969	-2.4922	-2.36903	-1.51904	-1.85535	-1.86226	-1.03657	-1.79003	-1.75714	-1.31668	-1.76365	-1.68884	-1.18989	-1.40292	-2.35577	-2.4983	-2.03106	-0.999773	-2.69774	-2.01984	-1.45206	-2.37947	-1.87794	-1.8046	-3.36086	-2.4825	-1.85288	-3.06499	-2.26024	-1.71454	-2.22475	-1.71921	-1.30847	-1.62089	-1.20651	-1.51052	-1.22108	-1.92251	-2.35286	-2.05819	-1.82319	-1.6831	-1.69807	-1.84905	-1.99707	-1.03571	-1.60628	-1.97304	-1.70858	-2.41348	-2.54763	-2.27383	-1.55513	-2.35709	-2.4567	-1.6247	-2.29494	-1.39441	-2.4983	-1.95669	-2.18208	-1.99707	-1.93284	-1.61801	-1.63889	-2.15972	-2.04546	-1.81795	-2.13285	-1.9978	-2.29357	-1.60768	-1.59445	-2.17298	-2.39719	-2.2579	-1.39441	-1.97023	-1.79389	-1.9822	-2.09612	-1.55561	-1.9486	-3.09536	-0.94469	-2.68916	-3.18325	-0.963804	-3.05276	-1.84471	-2.81059	-2.38411	-1.68006	-1.55651	-2.2579	-2.14147	-3.60306	-2.43404	-2.48447	-1.75714	-3.2405	-1.82614	-2.43404	-1.75824	-2.3645	-1.43619
ZKSCAN8@hsa-miR-31-5p@8mer	ZKSCAN8	hsa-miR-31-5p	8mer	-4.99991	-5.61514	-3.75824	-3.07107	-4.42311	-4.97545	-5.92043	-5.0796	-5.13441	-6.42285	-5.99969	-5.16107	-4.54526	-5.50715	-5.31605	-5.28334	-6.04227	-6.04227	-3.64449	-4.50849	-5.65191	-5.41244	-4.29369	-4.87996	-5.0531	-4.63987	-5.50715	-6.31589	-5.58079	-5.58079	-6.42285	-4.90247	-5.95969	-5.35129	-4.69807	-5.68323	-5.0531	-5.92043	-4.76625	-3.85027	-4.2776	-5.10866	-5.72304	-5.84174	-5.95969	-5.68323	-5.24874	-4.52515	-5.41244	-5.31605	-6.12762	-5.3803	-5.54485	-4.04882	-6.04227	-6.08407	-4.24825	-4.52515	-7.82491	-6.21741	-5.65191	-3.51317	-5.44524	-5.24874	-6.21741	-5.3803	-6.08407	-5.21639	-6.66999	-4.49126	-5.47442	-6.04227	-5.16107	-5.28334	-5.95969	-6.42285	-5.7604	-5.31605	-5.44524	-5.47442	-6.12762	-5.31605	-5.41244	-5.50715	-5.92043	-5.54485	-5.47442	-5.31605	-5.54485	-5.72304	-5.50715	-5.80195	-6.21741	-5.0531	-5.13441	-5.35129	-5.61514	-4.99991	-5.50715	-7.19488	-5.99969	-5.3803	-5.44524	-5.72304	-5.84174	-5.61514	-5.65191	-3.53175	-6.42285	-3.95369	-5.65191	-2.88496
ZKSCAN8@hsa-miR-335-5p@8mer	ZKSCAN8	hsa-miR-335-5p	8mer	-3.93957	-5.61514	-5.0531	-3.8385	-4.99991	-4.97545	-6.08407	-5.50715	-5.13441	-6.42285	-5.99969	-6.08407	-5.50715	-4.97545	-5.80195	-6.42285	-6.04227	-4.90247	-4.99991	-5.54485	-5.65191	-5.95969	-5.18863	-4.87996	-4.49126	-4.63987	-5.50715	-5.0531	-5.3803	-5.16107	-6.42285	-4.90247	-5.95969	-5.35129	-5.54485	-5.68323	-5.0531	-4.90247	-5.68323	-4.78963	-3.75824	-6.12762	-5.0796	-5.84174	-5.3803	-5.61514	-4.45657	-5.65191	-5.41244	-5.7604	-6.89997	-6.17232	-4.81065	-5.41244	-6.04227	-4.63987	-5.35129	-4.52515	-7.82491	-6.21741	-6.31589	-3.27246	-5.44524	-5.44524	-6.21741	-5.54485	-5.28334	-5.21639	-3.73467	-6.66999	-5.31605	-6.04227	-5.16107	-5.92043	-5.41244	-6.42285	-5.65191	-4.74024	-5.65191	-6.08407	-5.58079	-6.08407	-5.7604	-5.50715	-6.81774	-5.0796	-5.21639	-5.31605	-5.41244	-6.31589	-4.20177	-5.0796	-6.21741	-5.0531	-5.31605	-6.26491	-5.3803	-4.99991	-5.72304	-5.80195	-5.44524	-5.0531	-5.44524	-6.31589	-6.31589	-6.98945	-6.42285	-5.61514	-6.42285	-5.16107	-6.66999	-3.38674
ZKSCAN8@hsa-miR-371a-5p@8mer	ZKSCAN8	hsa-miR-371a-5p	8mer	-1.11622	-0.783988	-0.536045	-0.487466	-0.591628	-0.969687	-0.615571	-1.30954	-0.915122	-0.282559	-0.365029	-0.991175	-0.447128	-0.395379	0.110492	-0.594187	-0.0698252	-1.3702	0.967255	-0.460641	-1.36506	-0.788281	-0.862957	0.039875	-0.744523	-1.17574	-0.0823911	-0.908091	-0.0605672	-0.468251	-1.50628	-0.663719	-0.98023	-2.3041	-0.223112	-0.863803	-0.775164	0.110492	-0.453	-0.516453	-0.311554	-0.621272	-0.116234	-0.551578	-1.18538	-0.84653	-1.12573	-0.609366	-0.598467	-0.461243	-0.627769	-0.306919	-0.50637	-0.349011	-0.420981	-1.25053	-0.985199	-0.69076	-1.11221	-0.939089	-0.828905	-0.937617	-0.300714	-0.185939	-0.415057	-0.601475	-0.382174	-1.31205	-1.43294	-0.761044	-0.0303758	-0.585948	0.322965	-0.513859	-0.283515	-0.543819	-1.16874	-0.328743	-0.390604	-0.979924	-1.47717	-0.53577	-0.153761	-0.760774	-0.329047	-0.609927	-0.931505	-0.605957	-0.607708	-1.63298	-0.450652	-1.52585	-1.10284	-0.320415	-0.622703	-0.939961	-0.554124	-0.817554	-0.548736	-0.732438	-0.687022	-0.49152	-0.97904	0.37612	-0.68847	-0.815591	-0.793141	-0.934648	-1.01125	-1.14681	-1.24748	-0.908667
ZKSCAN8@hsa-miR-708-5p@7mer-m8	ZKSCAN8	hsa-miR-708-5p	7mer-m8	-3.5525	-5.61514	-2.9205	-2.57424	-4.01964	-4.50849	-5.47442	-4.24825	-5.13441	-6.42285	-5.99969	-6.08407	-2.99972	-5.28334	-5.10866	-5.68323	-5.72304	-6.04227	-3.23316	-3.63461	-5.65191	-4.95209	-4.54526	-3.51317	-5.72304	-4.63987	-5.50715	-5.58079	-5.28334	-5.95969	-5.7604	-5.44524	-4.37277	-4.40656	-5.54485	-5.68323	-5.0531	-4.69807	-3.28084	-4.78963	-3.75824	-4.38915	-4.6763	-5.44524	-4.07451	-5.16107	-5.24874	-4.00644	-5.41244	-4.49126	-5.61514	-6.17232	-3.74627	-5.41244	-4.69807	-4.63987	-5.35129	-4.52515	-5.92043	-5.28334	-6.31589	-3.93957	-5.99969	-4.87996	-5.65191	-5.18863	-6.08407	-3.82636	-6.66999	-6.66999	-5.61514	-4.95209	-4.20177	-5.58079	-4.63987	-5.65191	-5.68323	-5.31605	-4.97545	-6.08407	-6.12762	-4.74024	-5.10866	-5.0531	-4.99991	-6.12762	-5.47442	-6.04227	-5.31605	-6.31589	-4.85625	-5.31605	-5.54485	-4.85625	-5.31605	-5.47442	-5.61514	-3.38674	-5.21639	-5.3803	-5.7604	-5.0531	-5.44524	-4.90247	-6.31589	-4.76625	-6.42285	-5.61514	-6.42285	-3.95369	-5.58079	-5.58079
ZMAT1@hsa-miR-151a-3p@7mer-m8	ZMAT1	hsa-miR-151a-3p	7mer-m8	-2.73276	-4.2776	-2.34579	-3.50414	-5.35129	-2.5267	-5.24874	-5.50715	-4.32542	-5.88149	-5.47442	-4.63987	-3.15714	-4.42311	-5.21639	-6.04227	-4.59924	-6.21741	-3.07708	-5.47442	-6.26491	-4.76625	-5.0531	-4.17326	-5.47442	-6.48066	-4.40656	-4.81065	-5.41244	-4.65852	-6.31589	-5.28334	-4.58162	-3.65527	-4.81065	-5.84174	-4.01964	-8.08771	-3.8885	-2.69489	-4.00644	-3.8885	-4.08911	-3.90269	-4.81065	-4.95209	-4.99991	-4.37277	-4.92447	-3.13778	-5.68323	-6.48066	-3.65527	-3.99138	-4.97545	-3.57273	-2.75488	-2.55397	-5.44524	-5.44524	-5.35129	-2.6809	-4.6763	-4.32542	-5.18863	-3.92749	-5.0796	-3.52229	-3.18981	-5.16107	-2.86101	-4.29369	-3.51317	-4.14538	-3.96626	-5.0796	-5.3803	-4.32542	-4.90247	-5.88149	-5.31605	-4.6763	-4.69807	-4.81065	-4.78963	-4.69807	-4.63987	-3.85027	-4.01964	-4.87996	-4.03377	-6.17232	-4.21579	-3.82636	-4.45657	-5.0796	-4.85625	-4.08911	-4.76625	-4.87996	-5.24874	-4.59924	-4.85625	-8.95376	-5.31605	-3.7015	-5.0531	-3.01493	-3.82636	-2.67807	-5.21639	-4.00644
ZMAT2@hsa-miR-129-5p@7mer-1a	ZMAT2	hsa-miR-129-5p	7mer-1a	-3.20519	-4.65852	-3.00475	-2.95361	-4.14538	-3.5525	-5.18863	-4.81065	-6.89997	-7.19488	-5.35129	-4.49126	-3.86204	-4.92447	-5.18863	-7.31638	-7.31638	-5.58079	-3.85027	-3.85027	-3.71295	-4.76625	-6.89997	-5.28334	-4.92447	-2.82948	-5.84174	-5.18863	-5.47442	-5.21639	-6.08407	-6.36859	-5.02631	-5.02631	-4.54526	-7.19488	-4.00644	-5.21639	-3.21263	-3.7015	-3.0828	-4.21579	-5.72304	-5.68323	-4.76625	-5.65191	-3.46683	-3.66634	-4.40656	-5.3803	-6.12762	-3.74627	-5.24874	-4.20177	-3.79184	-3.0828	-3.93957	-3.32761	-5.3803	-4.90247	-5.35129	-3.18981	-5.21639	-5.50715	-5.54485	-5.02631	-5.16107	-3.92749	-5.84174	-2.68378	-5.50715	-7.45558	-4.54526	-5.54485	-5.28334	-5.65191	-5.7604	-5.3803	-5.13441	-4.24825	-5.44524	-5.0796	-5.3803	-5.80195	-5.02631	-4.97545	-5.24874	-5.18863	-5.47442	-7.08751	-4.6763	-5.10866	-7.19488	-6.12762	-4.87996	-5.41244	-7.08751	-3.10721	-5.50715	-5.7604	-5.7604	-7.19488	-5.02631	-5.44524	-6.04227	-5.16107	-5.0796	-5.47442	-5.10866	-3.25562	-5.61514	-2.8809
ZMAT2@hsa-miR-129-5p@8mer	ZMAT2	hsa-miR-129-5p	8mer	-3.65527	-5.47442	-3.50414	-5.54485	-4.78963	-4.69807	-5.47442	-4.81065	-6.89997	-7.19488	-5.7604	-5.02631	-4.37277	-5.13441	-5.58079	-7.31638	-7.31638	-7.31638	-7.45558	-3.85027	-6.89997	-5.16107	-6.89997	-5.28334	-5.0531	-3.57273	-8.08771	-7.62227	-7.45558	-5.58079	-6.08407	-6.36859	-7.45558	-6.36859	-5.28334	-7.19488	-4.8312	-5.21639	-4.06168	-5.99969	-6.48066	-4.6763	-5.72304	-6.04227	-5.7604	-7.82491	-4.76625	-6.66999	-6.66999	-6.54047	-7.31638	-4.8312	-5.24874	-4.97545	-5.0531	-4.20177	-3.93957	-4.06168	-5.92043	-5.61514	-5.65191	-3.18981	-5.54485	-7.19488	-7.82491	-5.68323	-5.68323	-5.92043	-5.84174	-4.20177	-7.62227	-7.45558	-6.89997	-7.82491	-5.28334	-8.48001	-7.62227	-5.3803	-5.65191	-7.82491	-8.52508	-6.31589	-7.82491	-5.80195	-5.92043	-5.54485	-5.24874	-7.62227	-5.47442	-7.08751	-5.7604	-7.62227	-7.19488	-6.12762	-7.31638	-8.46675	-7.08751	-6.31589	-6.66999	-5.7604	-6.04227	-7.19488	-5.3803	-5.44524	-6.04227	-5.16107	-5.50715	-5.47442	-5.10866	-5.65191	-8.08771	-5.21639
ZMAT2@hsa-miR-134-5p@7mer-1a	ZMAT2	hsa-miR-134-5p	7mer-1a	-3.65527	-5.0531	-2.38256	-3.4573	-6.66999	-4.08911	-7.45558	-4.20177	-4.34105	-7.19488	-5.35129	-6.81774	-2.98418	-5.02631	-4.78963	-6.08407	-5.41244	-4.99991	-5.02631	-3.85027	-3.4573	-5.16107	-5.3803	-4.32542	-4.50849	-3.05276	-8.08771	-4.92447	-5.47442	-4.97545	-5.99969	-4.8312	-4.85625	-3.85027	-6.98945	-3.57273	-4.21579	-5.65191	-2.75803	-3.28084	-4.58162	-6.21741	-5.72304	-5.72304	-4.76625	-5.44524	-3.36086	-3.17676	-6.66999	-5.0796	-5.88149	-6.26491	-3.50414	-4.20177	-4.74024	-3.82636	-3.15714	-2.07894	-5.3803	-6.98945	-7.62227	-5.35129	-4.97545	-5.31605	-4.81065	-5.24874	-5.0796	-3.2633	-4.00644	-4.85625	-5.47442	-4.50849	-4.54526	-7.82491	-7.82491	-5.65191	-7.62227	-7.62227	-5.24874	-7.82491	-8.52508	-4.92447	-5.0796	-7.62227	-4.97545	-4.97545	-4.90247	-7.62227	-4.63987	-5.41244	-5.7604	-4.49126	-7.19488	-6.12762	-5.24874	-5.41244	-5.44524	-3.87415	-5.50715	-6.36859	-7.62227	-4.97545	-5.61514	-5.84174	-5.72304	-4.85625	-5.7604	-3.50414	-4.87996	-3.05828	-5.72304	-2.4983
ZMAT2@hsa-miR-1-3p@8mer	ZMAT2	hsa-miR-1-3p	8mer	-6.60313	-6.48066	-7.45558	-5.54485	-6.66999	-6.81774	-7.45558	-6.60313	-6.89997	-7.19488	-7.31638	-6.81774	-6.54047	-7.31638	-6.31589	-7.31638	-7.31638	-7.31638	-7.45558	-7.08751	-6.89997	-8.08771	-6.89997	-6.89997	-7.82491	-6.48066	-8.08771	-7.62227	-7.45558	-7.62227	-8.08771	-6.36859	-7.45558	-5.02631	-6.98945	-7.19488	-6.89997	-7.82491	-7.08751	-5.99969	-6.48066	-6.21741	-6.60313	-6.81774	-7.31638	-7.82491	-6.08407	-6.66999	-6.66999	-6.54047	-7.31638	-6.26491	-6.7411	-7.31638	-7.82491	-7.45558	-6.60313	-5.31605	-7.82491	-6.98945	-7.62227	-5.35129	-7.08751	-7.19488	-7.82491	-7.31638	-7.19488	-5.92043	-5.84174	-6.42285	-7.62227	-7.45558	-6.89997	-7.82491	-7.82491	-8.48001	-7.62227	-7.62227	-6.60313	-7.82491	-8.52508	-6.31589	-7.82491	-7.62227	-6.98945	-7.62227	-6.81774	-7.62227	-7.62227	-7.08751	-7.62227	-7.62227	-7.19488	-6.12762	-7.31638	-8.46675	-7.08751	-6.31589	-6.66999	-6.36859	-7.62227	-7.19488	-7.45558	-6.48066	-7.62227	-6.08407	-7.62227	-5.47442	-6.60313	-5.65191	-8.08771	-5.21639
ZMAT2@hsa-miR-150-5p@8mer	ZMAT2	hsa-miR-150-5p	8mer	-3.93957	-5.72304	-2.38256	-3.4573	-4.40656	-6.81774	-5.61514	-6.60313	-4.6763	-6.08407	-4.78963	-5.16107	-6.54047	-5.58079	-6.31589	-4.37277	-7.31638	-3.74627	-5.02631	-7.08751	-5.18863	-8.08771	-5.3803	-4.32542	-5.0531	-3.05276	-5.84174	-7.62227	-5.28334	-5.84174	-5.72304	-4.99991	-5.65191	-3.53175	-4.1177	-5.02631	-4.21579	-5.65191	-5.21639	-3.7015	-3.4573	-6.21741	-5.58079	-5.58079	-4.61785	-5.31605	-4.76625	-4.97545	-6.66999	-4.74024	-5.3803	-4.43876	-4.78963	-4.97545	-5.0531	-4.92447	-3.93957	-2.67183	-5.0531	-6.98945	-7.62227	-3.79184	-5.35129	-5.50715	-5.13441	-5.41244	-5.68323	-2.81825	-3.68826	-4.85625	-5.47442	-4.95209	-6.89997	-5.21639	-5.0531	-5.65191	-7.62227	-7.62227	-5.44524	-7.82491	-5.58079	-5.21639	-5.95969	-4.99991	-5.92043	-5.54485	-5.16107	-5.18863	-5.58079	-5.02631	-5.41244	-5.31605	-5.47442	-5.02631	-7.31638	-5.84174	-4.74024	-4.08911	-5.72304	-5.7604	-5.54485	-5.50715	-5.28334	-4.49126	-7.62227	-5.16107	-5.7604	-2.72968	-5.47442	-2.84938	-5.72304	-2.64323
ZMAT2@hsa-miR-199a-5p@7mer-1a	ZMAT2	hsa-miR-199a-5p	7mer-1a	-3.20519	-3.95369	-2.51251	-2.95361	-4.40656	-4.08911	-5.61514	-4.49126	-4.6763	-7.19488	-7.31638	-4.85625	-3.17676	-4.92447	-3.75824	-4.90247	-4.99991	-3.95369	-4.10189	-3.85027	-3.16976	-4.76625	-4.42311	-3.25562	-4.92447	-2.93889	-5.31605	-5.02631	-4.76625	-5.21639	-6.08407	-4.14538	-4.85625	-4.34105	-3.54209	-4.32542	-4.00644	-5.65191	-2.75803	-2.74823	-2.99444	-5.16107	-4.54526	-5.61514	-4.37277	-5.65191	-3.46683	-3.66634	-4.17326	-5.0796	-5.24874	-4.43876	-3.90269	-3.99138	-4.58162	-5.31605	-6.60313	-3.32761	-7.82491	-4.71664	-5.35129	-2.62044	-5.21639	-5.72304	-5.3803	-5.24874	-5.16107	-3.2633	-4.47352	-6.42285	-7.62227	-4.74024	-4.54526	-5.21639	-5.0531	-5.58079	-7.62227	-4.52515	-5.65191	-4.74024	-5.28334	-5.0796	-5.68323	-5.16107	-5.54485	-5.02631	-4.95209	-4.92447	-5.28334	-7.08751	-5.0796	-5.44524	-5.18863	-4.81065	-5.24874	-5.16107	-3.7015	-3.18325	-5.18863	-5.7604	-5.35129	-4.97545	-5.21639	-3.8031	-5.50715	-5.16107	-5.24874	-5.47442	-4.58162	-3.97841	-5.28334	-2.8809
ZMAT2@hsa-miR-494-3p@7mer-1a	ZMAT2	hsa-miR-494-3p	7mer-1a	-6.60313	-6.48066	-7.45558	-5.54485	-6.66999	-6.81774	-7.45558	-6.60313	-6.89997	-7.19488	-7.31638	-6.81774	-6.54047	-7.31638	-6.31589	-7.31638	-7.31638	-7.31638	-7.45558	-7.08751	-6.89997	-8.08771	-6.89997	-6.89997	-7.82491	-6.48066	-8.08771	-7.62227	-7.45558	-7.62227	-8.08771	-6.36859	-7.45558	-6.36859	-6.98945	-7.19488	-6.89997	-7.82491	-7.08751	-5.99969	-6.48066	-6.21741	-6.60313	-6.81774	-7.31638	-7.82491	-6.08407	-6.66999	-6.66999	-6.54047	-7.31638	-6.26491	-6.7411	-7.31638	-7.82491	-7.45558	-6.60313	-5.31605	-7.82491	-6.98945	-7.62227	-5.35129	-7.08751	-7.19488	-7.82491	-7.31638	-7.19488	-5.92043	-5.84174	-6.42285	-7.62227	-7.45558	-6.89997	-7.82491	-7.82491	-8.48001	-7.62227	-7.62227	-6.60313	-7.82491	-8.52508	-6.31589	-7.82491	-7.62227	-6.98945	-7.62227	-6.81774	-7.62227	-7.62227	-7.08751	-7.62227	-7.62227	-7.19488	-6.12762	-7.31638	-8.46675	-7.08751	-6.31589	-6.66999	-6.36859	-7.62227	-7.19488	-7.45558	-6.48066	-7.62227	-6.08407	-7.62227	-5.47442	-6.60313	-5.65191	-8.08771	-5.21639
ZMAT2@hsa-miR-653-5p@7mer-m8	ZMAT2	hsa-miR-653-5p	7mer-m8	-2.17996	-1.90667	-1.96629	-1.85858	-1.50115	-2.05738	-2.81825	-2.10784	-2.32866	-2.81059	-1.94936	-2.13679	-2.11149	-2.85332	-2.0353	-2.20145	-3.42997	-1.79221	-2.32714	-2.26413	-1.95825	-2.58497	-2.7743	-1.87385	-1.89972	-1.7487	-3.10112	-2.98418	-2.43404	-2.73276	-3.35222	-1.74205	-2.1496	-1.44727	-2.07894	-2.34442	-1.95975	-2.04449	-1.08741	-1.35073	-1.4529	-2.23861	-2.82948	-2.90672	-2.5785	-3.48535	-1.83724	-1.56406	-2.43765	-2.37806	-2.55397	-3.40408	-1.74764	-2.7743	-2.25285	-2.19196	-1.45564	-2.07894	-2.3889	-3.95369	-3.74627	-2.43931	-3.28084	-2.87277	-4.17326	-3.57273	-3.92749	-2.10055	-2.19936	-4.85625	-1.86409	-2.50838	-2.14147	-3.19837	-2.78508	-4.45657	-3.39517	-4.08911	-2.70682	-2.11611	-3.00475	-3.49434	-3.08929	-2.40255	-3.33658	-4.00644	-3.2633	-3.15714	-3.8031	-1.46542	-3.4761	-3.21928	-2.3027	-2.08551	-3.68826	-4.01964	-4.42311	-2.09963	-4.03377	-3.96626	-4.20177	-3.36899	-3.44791	-1.48172	-4.10189	-2.15586	-3.34429	-1.8174	-3.92749	-2.2763	-3.19837	-1.74487
ZMAT3@hsa-miR-101-3p.1@8mer	ZMAT3	hsa-miR-101-3p.1	8mer	-3.20519	-5.28334	-3.67705	-4.03377	-4.3579	-5.10866	-5.88149	-4.61785	-4.32542	-5.80195	-5.13441	-5.50715	-5.13441	-5.18863	-4.58162	-6.31589	-6.04227	-5.7604	-3.22635	-5.47442	-5.47442	-5.3803	-5.68323	-5.44524	-5.41244	-3.87415	-5.61514	-5.95969	-5.50715	-5.21639	-6.08407	-5.28334	-5.0796	-4.40656	-5.47442	-4.74024	-4.47352	-5.21639	-5.88149	-4.78963	-5.10866	-6.04227	-6.31589	-5.84174	-4.81065	-5.35129	-4.18775	-4.58162	-4.63987	-6.04227	-5.84174	-6.04227	-4.34105	-4.63987	-4.6763	-5.0531	-4.01964	-3.53175	-5.54485	-5.99969	-5.80195	-3.93957	-5.44524	-5.44524	-5.84174	-5.61514	-5.44524	-3.40408	-5.65191	-3.61323	-5.58079	-5.35129	-4.8312	-5.84174	-5.13441	-5.44524	-5.7604	-5.0531	-5.50715	-4.92447	-5.50715	-5.02631	-5.54485	-4.49126	-5.3803	-5.21639	-4.92447	-5.80195	-5.31605	-5.65191	-4.58162	-5.61514	-5.95969	-4.85625	-5.0796	-6.08407	-5.28334	-4.29369	-5.41244	-5.18863	-5.80195	-5.02631	-5.21639	-4.32542	-5.80195	-6.66999	-5.54485	-3.46683	-5.35129	-4.54526	-6.08407	-4.37277
ZMAT3@hsa-miR-101-3p.2@7mer-m8	ZMAT3	hsa-miR-101-3p.2	7mer-m8	-0.694437	-0.174736	-1.74985	-0.541239	-0.965218	-1.40057	-0.461243	-0.947964	0.101238	-0.137687	-0.453595	-1.60768	-0.874162	-1.79279	-0.662598	-1.55071	-0.426049	-1.19744	-0.62436	-0.997416	-0.946178	-1.53225	-1.18925	-0.823781	-1.34667	-0.419488	-1.26749	-0.703786	-5.99969	-0.585388	-0.132661	-1.50157	-0.889947	-0.345971	0.0114441	-1.37556	-0.404417	-0.950602	-1.88274	-1.0934	-0.725485	-0.410604	-1.63889	-1.02519	-0.77574	-0.542633	-1.46464	-1.3611	-0.140718	-1.77733	-0.870631	-0.959746	-0.587345	-0.201185	0.655214	-0.247336	-1.06123	-1.06729	-0.772609	-0.0533365	-1.05998	-1.29118	-0.227647	-0.916569	-0.519377	-0.628885	0.0692241	-1.13214	-0.69918	-1.31205	-0.320098	-0.533208	-0.0133654	-0.261551	-0.743149	-0.239054	-0.959746	-1.1843	-1.24482	0.136888	-0.421582	0.0633575	-0.427235	-0.731063	-0.471491	-0.665753	-0.75055	-0.443041	-0.994718	-0.607987	-0.600115	0.262792	-1.02931	-0.732438	-0.76464	-0.522263	-5.28334	-0.332501	-1.10066	-0.619854	-0.115576	-0.505778	-0.740897	0.053739	-0.56424	-1.06858	0.0266222	-1.42608	-0.660132	-1.03201	-0.634591	-1.27173
ZMAT3@hsa-miR-1193@8mer	ZMAT3	hsa-miR-1193	8mer	-4.90247	-5.99969	-4.87996	-3.13778	-4.92447	-5.7604	-5.99969	-5.0796	-4.92447	-5.80195	-5.92043	-5.95969	-5.13441	-5.80195	-5.80195	-6.31589	-6.04227	-5.7604	-4.99991	-5.47442	-5.47442	-5.72304	-5.68323	-5.44524	-5.41244	-4.71664	-5.61514	-6.12762	-5.99969	-6.08407	-6.31589	-4.49126	-5.80195	-5.35129	-5.47442	-4.74024	-5.0531	-5.21639	-4.90247	-4.78963	-5.10866	-6.04227	-6.31589	-6.08407	-6.17232	-6.60313	-5.24874	-5.65191	-5.21639	-5.44524	-6.89997	-5.3803	-5.54485	-4.63987	-5.0796	-5.44524	-4.87996	-4.52515	-6.48066	-5.47442	-5.80195	-7.08751	-5.31605	-5.54485	-5.84174	-6.17232	-5.88149	-3.7015	-5.65191	-6.54047	-5.7604	-5.35129	-5.13441	-5.58079	-5.3803	-5.84174	-6.12762	-5.28334	-8.48754	-5.80195	-6.08407	-5.84174	-6.31589	-5.3803	-5.92043	-5.54485	-5.21639	-5.80195	-6.04227	-6.26491	-6.08407	-5.61514	-5.95969	-6.48066	-5.47442	-5.61514	-5.61514	-4.95209	-7.08751	-6.36859	-6.17232	-5.35129	-5.99969	-5.7604	-6.26491	-5.28334	-6.08407	-4.90247	-5.7604	-4.54526	-5.61514	-4.37277
ZMAT3@hsa-miR-124-3p.1@7mer-1a	ZMAT3	hsa-miR-124-3p.1	7mer-1a	-3.86204	-5.28334	-4.87996	-3.13778	-4.3579	-4.58162	-5.99969	-5.0796	-3.8385	-5.80195	-5.13441	-4.92447	-5.13441	-5.44524	-5.80195	-6.31589	-6.04227	-5.02631	-3.22635	-4.34105	-3.8031	-5.72304	-5.68323	-5.44524	-5.41244	-4.71664	-5.50715	-6.12762	-5.50715	-6.08407	-5.3803	-5.28334	-5.47442	-4.69807	-4.30895	-4.74024	-4.1177	-5.88149	-5.88149	-4.78963	-5.10866	-6.04227	-5.50715	-5.68323	-4.61785	-5.68323	-3.63461	-4.58162	-4.63987	-5.44524	-6.31589	-6.04227	-4.81065	-5.41244	-4.00644	-3.87415	-4.01964	-3.90269	-6.48066	-5.99969	-5.10866	-3.2633	-5.99969	-5.54485	-5.84174	-6.17232	-5.44524	-4.40656	-4.42311	-6.54047	-5.58079	-5.35129	-4.8312	-5.41244	-5.95969	-6.31589	-5.7604	-5.28334	-8.48754	-4.92447	-5.58079	-5.31605	-5.41244	-5.3803	-5.92043	-5.54485	-5.47442	-5.28334	-5.54485	-5.65191	-6.08407	-5.31605	-5.95969	-6.48066	-5.24874	-5.47442	-5.10866	-3.58302	-5.7604	-5.7604	-5.54485	-5.02631	-5.3803	-6.36859	-5.16107	-5.58079	-5.3803	-3.46683	-5.7604	-3.44791	-5.58079	-4.37277
ZMAT3@hsa-miR-124-3p.1@7mer-m8	ZMAT3	hsa-miR-124-3p.1	7mer-m8	-3.4573	-5.61514	-3.67705	-3.13778	-3.92749	-3.90269	-5.88149	-5.0796	-3.8385	-5.47442	-5.35129	-5.50715	-4.21579	-5.44524	-5.31605	-6.04227	-5.7604	-4.00644	-4.03377	-5.47442	-3.57273	-5.3803	-4.85625	-4.17326	-4.99991	-3.87415	-5.50715	-6.12762	-5.31605	-5.58079	-5.50715	-5.28334	-5.0796	-4.69807	-4.01964	-4.74024	-4.47352	-5.21639	-5.88149	-4.78963	-5.10866	-6.04227	-5.65191	-5.68323	-5.0531	-5.61514	-4.45657	-4.58162	-4.30895	-5.44524	-6.31589	-5.3803	-4.81065	-5.41244	-4.43876	-4.15909	-4.01964	-4.52515	-6.48066	-5.99969	-5.10866	-3.93957	-5.99969	-5.54485	-5.84174	-6.17232	-5.44524	-4.40656	-4.42311	-6.54047	-5.58079	-5.84174	-5.13441	-5.41244	-5.95969	-5.65191	-5.68323	-5.28334	-5.50715	-3.97841	-5.50715	-5.31605	-6.31589	-5.3803	-5.92043	-6.17232	-5.21639	-5.28334	-6.04227	-5.47442	-6.08407	-5.16107	-5.54485	-6.48066	-5.24874	-5.47442	-5.10866	-3.35222	-5.7604	-6.36859	-5.80195	-4.8312	-5.28334	-5.7604	-5.31605	-5.58079	-5.3803	-3.46683	-5.7604	-3.44791	-5.3803	-2.75488
ZMAT3@hsa-miR-124-3p.2@7mer-m8	ZMAT3	hsa-miR-124-3p.2	7mer-m8	-4.90247	-5.99969	-4.87996	-4.03377	-4.92447	-5.7604	-5.88149	-5.58079	-4.32542	-5.80195	-5.47442	-5.95969	-5.13441	-5.18863	-5.31605	-6.04227	-6.04227	-5.7604	-4.99991	-5.47442	-4.6763	-5.3803	-5.68323	-4.8312	-5.41244	-4.71664	-6.17232	-5.95969	-5.99969	-6.08407	-6.31589	-4.8312	-5.0796	-4.40656	-4.6763	-5.28334	-5.0531	-5.88149	-5.88149	-4.78963	-5.10866	-5.0796	-6.31589	-5.84174	-5.41244	-5.68323	-4.45657	-4.01964	-5.21639	-7.62227	-5.3803	-6.04227	-5.54485	-5.41244	-4.6763	-5.99969	-4.87996	-4.52515	-6.48066	-5.99969	-5.65191	-3.51317	-5.44524	-5.54485	-5.84174	-5.18863	-5.44524	-4.40656	-4.42311	-4.87996	-5.7604	-5.35129	-5.13441	-5.58079	-5.95969	-6.31589	-6.12762	-5.95969	-5.68323	-4.92447	-6.08407	-5.31605	-5.7604	-5.3803	-5.65191	-6.17232	-5.21639	-5.80195	-6.04227	-5.65191	-6.08407	-5.31605	-5.95969	-6.48066	-5.0796	-6.08407	-5.28334	-4.29369	-7.08751	-6.36859	-6.17232	-5.35129	-5.99969	-6.36859	-5.80195	-5.58079	-5.54485	-4.90247	-5.7604	-4.54526	-5.61514	-3.13143
ZMAT3@hsa-miR-128-3p@7mer-1a	ZMAT3	hsa-miR-128-3p	7mer-1a	-0.675624	-0.114941	-1.6293	-0.285016	-0.649492	-0.973906	-0.20831	-0.502006	-0.487162	0.461077	-0.469421	-1.96345	-0.557531	-1.48989	-0.387939	-0.44106	-0.493875	-0.883035	-0.666606	-0.885954	-0.734171	-0.50374	-0.367435	-0.799178	-0.637687	-0.62747	-0.669173	-0.345971	-0.93375	-0.733594	0.492615	-0.956512	-0.128034	-0.113272	-0.214156	-0.236223	-0.233727	-0.773729	-1.54265	-1.18035	-0.739754	0.120264	-1.53002	-0.606239	-0.491241	0.159034	-1.07495	-1.05776	-0.492126	-1.33032	-0.409418	-0.919739	-0.275434	0.278525	0.975635	0.100457	-0.700676	-0.261221	-1.14939	-0.0533365	-0.51736	-1.20651	0.361728	-0.488919	-0.979639	-0.146716	0.261595	-1.26374	-0.623564	-0.0303758	-0.0964103	-0.868107	-0.299462	-0.00108814	0.140754	-0.268882	-0.333693	-0.578723	-0.508941	0.0504896	-0.504015	-0.0848118	-0.290091	-0.731063	-0.557808	-0.543537	-0.325114	-0.612479	-0.994718	-0.947964	-0.315549	-0.0419057	-0.421276	-0.272554	-0.230508	-0.170801	-0.31433	-0.534062	-0.511837	-0.285988	0.095667	-0.189185	-0.693327	-0.186255	-0.485111	-1.23382	0.0266222	-1.20072	-0.483343	-0.915122	-0.340423	-1.01602
ZMAT3@hsa-miR-129-5p@7mer-1a	ZMAT3	hsa-miR-129-5p	7mer-1a	-0.806247	-0.818117	-2.26141	-0.926279	-0.866121	-0.896129	-0.417131	-0.816402	-0.974508	0.104266	-0.133312	-1.84604	-0.463266	-1.15741	-0.720916	-0.933188	-0.640971	-1.36727	-0.489227	-1.20274	-0.900252	-1.22371	-0.228284	-1.19808	-0.3801	0.17552	-0.849141	-0.39626	-0.839709	-1.26783	-0.320415	-0.747367	-0.520827	-0.0916909	-0.343862	-1.51524	-0.418611	-0.423696	-1.43042	-1.15709	-0.549035	-0.10516	-1.63889	-0.615304	-0.70766	0.126264	-1.07495	-1.31205	-0.3517	-1.34853	-0.899081	-1.00456	-0.787718	-0.0588248	0.705315	0.0729381	-1.15709	-0.841076	-0.831769	-0.0792888	-0.479616	-1.69192	-0.0813822	-0.897554	-0.646394	-0.547319	0.162492	-1.61613	-0.260297	-0.522263	-0.130005	-0.0113048	-1.00065	-0.481918	-0.450357	-0.152769	-0.724389	-0.451817	-0.678104	-0.0947341	-0.278838	-0.12699	-0.438992	-0.0178311	-0.589352	-0.841076	-0.764962	-0.30227	-0.929463	-0.408822	-0.634591	-0.00547941	-0.573618	-0.420695	-0.500552	-0.702653	-0.456817	-0.594738	-0.863515	-0.910933	-0.283515	-0.262208	-0.909527	-0.409418	-0.384628	-1.38982	-0.232392	-2.04624	-1.34853	-1.35965	-0.755045	-0.840528
ZMAT3@hsa-miR-130b-3p@8mer	ZMAT3	hsa-miR-130b-3p	8mer	-3.4573	-4.23322	-4.87996	-3.13778	-4.92447	-5.7604	-5.47442	-4.61785	-4.92447	-4.49126	-4.90247	-5.95969	-4.21579	-4.59924	-4.76625	-6.31589	-3.61323	-4.00644	-3.22635	-3.91527	-3.57273	-5.3803	-5.68323	-4.17326	-5.41244	-3.48535	-5.50715	-5.47442	-5.28334	-6.08407	-5.3803	-3.64449	-4.54526	-3.39517	-3.61323	-4.74024	-3.52229	-5.88149	-5.88149	-4.29369	-3.38674	-6.04227	-4.95209	-5.68323	-4.81065	-5.16107	-4.18775	-4.01964	-5.21639	-6.04227	-5.61514	-5.3803	-3.68826	-3.00997	-3.78098	-3.99138	-3.48535	-4.52515	-5.54485	-4.63987	-5.65191	-3.93957	-5.24874	-5.0531	-4.99991	-4.59924	-4.8312	-4.40656	-5.65191	-6.54047	-4.37277	-5.0531	-4.47352	-5.58079	-4.63987	-4.97545	-5.68323	-4.74024	-4.99991	-3.25562	-5.58079	-4.95209	-5.41244	-5.3803	-5.3803	-4.74024	-5.21639	-5.80195	-4.58162	-4.65852	-4.13114	-5.0531	-4.06168	-6.48066	-4.38915	-5.47442	-4.85625	-2.73922	-5.50715	-5.47442	-5.54485	-4.95209	-5.02631	-3.68826	-5.16107	-4.95209	-5.3803	-2.94872	-4.85625	-3.79184	-5.3803	-4.37277
ZMAT3@hsa-miR-1-3p@7mer-m8	ZMAT3	hsa-miR-1-3p	7mer-m8	-0.869481	-1.01727	-1.8391	-0.760507	-1.4529	-1.38607	-0.690136	-0.538319	-2.24209	-0.831482	-0.626023	-1.50241	-1.00123	-1.63979	-1.26059	-1.25785	-1.34968	-1.43256	-1.2122	-0.587064	-1.04829	-1.1238	-0.731063	-1.26573	-0.609366	-0.645503	-1.65453	-0.862957	-1.58134	-1.23845	-0.0723048	-0.679447	-1.11098	-0.137344	-0.479036	-0.943512	-0.872153	-1.13022	-1.52459	-1.54673	-0.76723	-0.390604	-1.72777	-0.913921	-0.937024	-0.519377	-1.15614	-1.49541	-0.3517	-1.99185	-0.833748	-1.12505	-0.567393	-0.294138	0.565116	-0.423989	-1.01455	-1.15645	-0.873011	-0.303542	-1.02693	-2.11327	-0.420695	-0.281606	-0.792343	-0.124952	-0.0605672	-2.20691	-0.583638	-0.0716074	-0.44106	-0.380676	-1.16457	-0.889634	-0.642362	-0.584767	-0.80118	-0.561594	-0.785394	-0.390604	-0.374997	-0.712206	-0.808655	-1.03746	-0.726584	-1.23743	-0.576484	-0.71558	-1.41453	-0.607987	-0.618122	-0.653436	-0.810354	-1.1113	-0.636271	-0.717805	-0.542949	-1.07284	-1.25642	-1.11221	-0.573618	-0.485412	-1.37741	-0.963224	-1.16233	-1.73885	-0.742551	-2.33378	-1.27494	-1.17404	-0.899681	-1.55741
ZMAT3@hsa-miR-140-3p.1@8mer	ZMAT3	hsa-miR-140-3p.1	8mer	-3.86204	-5.10866	-2.65758	-2.47306	-3.92749	-2.90672	-4.59924	-3.24842	-1.655	-4.49126	-5.13441	-5.95969	-4.21579	-5.18863	-4.76625	-4.63987	-4.26294	-4.00644	-2.91126	-4.34105	-3.57273	-4.61785	-4.42311	-3.4761	-3.2633	-3.48535	-5.0796	-5.02631	-4.50849	-4.71664	-5.3803	-4.18775	-5.0796	-2.58952	-3.3189	-3.8031	-3.16346	-4.87996	-3.36086	-2.70682	-3.38674	-2.88919	-3.82636	-5.16107	-4.03377	-4.61785	-2.9687	-3.07107	-4.00644	-4.54526	-4.81065	-4.76625	-2.74213	-2.46788	-2.7743	-2.96333	-3.113	-2.14438	-5.3803	-3.51317	-5.10866	-3.113	-4.2776	-4.32542	-4.42311	-4.3579	-4.30895	-3.13778	-3.42997	-3.49434	-2.76771	-3.42997	-4.29369	-5.13441	-4.2776	-4.49126	-4.95209	-3.79184	-5.31605	-3.25562	-5.21639	-4.6763	-4.24825	-2.5003	-4.32542	-4.74024	-3.99138	-4.90247	-4.58162	-4.29369	-4.13114	-3.93957	-5.28334	-4.3579	-4.63987	-5.18863	-5.10866	-3.18981	-4.87996	-5.24874	-4.95209	-4.49126	-4.97545	-2.6809	-4.49126	-5.58079	-4.38915	-3.46683	-4.85625	-3.13143	-5.58079	-2.75488
ZMAT3@hsa-miR-153-3p@7mer-m8	ZMAT3	hsa-miR-153-3p	7mer-m8	-4.90247	-5.61514	-3.67705	-4.03377	-4.92447	-4.58162	-5.65191	-5.0796	-4.32542	-5.80195	-5.35129	-5.50715	-5.13441	-5.18863	-5.80195	-6.04227	-6.04227	-5.02631	-4.99991	-5.47442	-5.47442	-5.3803	-4.85625	-5.44524	-4.99991	-3.87415	-6.17232	-6.12762	-5.99969	-5.44524	-5.92043	-5.28334	-5.80195	-5.35129	-4.6763	-4.74024	-5.0531	-4.87996	-5.88149	-4.78963	-5.10866	-5.0796	-6.31589	-5.84174	-5.0531	-5.61514	-4.45657	-5.65191	-4.30895	-7.62227	-5.7604	-4.76625	-5.54485	-5.41244	-3.78098	-4.59924	-4.87996	-3.53175	-5.80195	-5.99969	-5.80195	-3.51317	-5.31605	-5.54485	-5.84174	-4.97545	-5.0796	-4.40656	-5.65191	-4.87996	-5.7604	-5.0531	-4.63987	-5.28334	-4.85625	-6.31589	-6.12762	-5.28334	-5.50715	-5.80195	-5.72304	-5.31605	-6.31589	-6.12762	-5.65191	-5.54485	-5.47442	-5.80195	-5.31605	-6.26491	-5.54485	-5.61514	-5.95969	-5.31605	-5.47442	-6.08407	-5.61514	-4.95209	-5.50715	-5.7604	-5.95969	-5.65191	-5.99969	-5.35129	-5.80195	-6.66999	-5.54485	-4.90247	-5.7604	-3.79184	-6.08407	-2.75488
ZMAT3@hsa-miR-195-5p@7mer-m8	ZMAT3	hsa-miR-195-5p	7mer-m8	-4.90247	-5.99969	-4.87996	-4.03377	-4.92447	-5.7604	-5.99969	-5.58079	-4.92447	-6.36859	-5.92043	-5.95969	-5.13441	-5.80195	-5.80195	-6.31589	-6.04227	-5.7604	-4.99991	-5.47442	-5.47442	-5.72304	-5.68323	-5.44524	-5.41244	-4.71664	-6.17232	-6.12762	-5.99969	-6.08407	-6.31589	-5.28334	-5.80195	-5.35129	-5.47442	-5.28334	-5.0531	-5.88149	-5.88149	-4.78963	-5.10866	-6.04227	-6.31589	-7.08751	-6.17232	-6.60313	-5.24874	-5.65191	-5.21639	-7.62227	-6.89997	-6.04227	-5.54485	-5.41244	-5.84174	-5.99969	-4.87996	-3.90269	-6.48066	-5.99969	-5.80195	-7.08751	-5.99969	-5.99969	-5.84174	-6.17232	-5.88149	-4.40656	-5.65191	-6.54047	-5.7604	-5.84174	-5.13441	-5.84174	-5.95969	-6.31589	-6.12762	-5.95969	-8.48754	-5.80195	-6.08407	-5.31605	-6.31589	-6.12762	-6.81774	-6.17232	-6.04227	-5.80195	-6.04227	-6.26491	-6.08407	-5.61514	-5.95969	-6.48066	-5.47442	-6.08407	-5.61514	-4.95209	-7.08751	-6.36859	-6.17232	-5.65191	-5.99969	-6.36859	-6.26491	-6.66999	-6.08407	-3.46683	-5.7604	-4.54526	-6.08407	-4.37277
ZMAT3@hsa-miR-19a-3p@7mer-m8	ZMAT3	hsa-miR-19a-3p	7mer-m8	-0.781215	-0.562132	-2.32441	-0.926279	-1.06729	-1.64086	-0.659577	-1.34194	-0.305059	-0.353231	-0.603707	-2.08087	-1.41369	-2.12003	-1.13853	-1.81539	-0.449183	-1.47964	-0.781495	-1.50586	-0.875905	-2.3676	-1.31098	-1.40406	-0.75786	-0.870336	-1.47236	-0.748522	-1.43413	-1.36216	-0.0855121	-0.794293	-0.996214	-0.277034	0.200247	-1.11559	-0.233727	-1.16581	-2.18103	-1.46703	-0.978428	-1.16745	-1.82437	-1.61613	-1.50876	-1.36763	-1.8046	-1.16363	-0.395672	-2.11902	-1.31668	-1.60161	-0.738601	-0.785695	0.295331	-0.476421	-0.910373	-1.54183	-1.29405	-0.472943	-0.967635	-2.18419	-0.587345	-1.21823	-0.571344	-0.942897	-0.466778	-1.18267	-1.16136	-1.31205	-0.195358	-0.194369	-5.13441	-0.594187	-0.758731	-0.855557	-0.959746	-1.26059	-1.64427	0.599421	-1.09752	-0.607436	-1.3748	-0.663442	-0.928887	-1.163	-1.26749	-0.797196	-1.2798	-0.144733	-1.09119	-0.147057	-0.665463	-1.45929	-0.742551	-1.37093	-1.00766	-0.172086	-1.9822	-1.26713	-0.389129	-0.589928	-0.862957	0.147689	-1.06394	-1.58271	-0.0026021	-1.42608	-1.20651	-1.91351	-1.20379	-1.51441
ZMAT3@hsa-miR-200b-3p@8mer	ZMAT3	hsa-miR-200b-3p	8mer	-4.90247	-5.99969	-3.67705	-4.03377	-3.92749	-5.7604	-5.99969	-4.30895	-4.92447	-5.80195	-5.35129	-5.16107	-5.13441	-5.02631	-5.0531	-6.04227	-6.04227	-5.02631	-4.99991	-5.47442	-4.14538	-5.3803	-5.68323	-4.8312	-3.87415	-2.78093	-5.50715	-5.47442	-5.50715	-4.92447	-6.08407	-4.8312	-4.90247	-4.40656	-5.47442	-4.74024	-3.87415	-4.87996	-5.88149	-4.78963	-3.38674	-4.17326	-5.72304	-5.61514	-3.87415	-5.16107	-3.63461	-5.65191	-4.63987	-6.04227	-5.3803	-5.3803	-4.34105	-4.63987	-2.61316	-4.59924	-4.01964	-4.52515	-5.54485	-5.21639	-5.80195	-3.2633	-5.24874	-5.99969	-5.84174	-4.97545	-5.21639	-4.40656	-5.65191	-4.87996	-5.44524	-5.0531	-5.13441	-5.84174	-5.3803	-5.65191	-6.12762	-4.85625	-5.68323	-5.80195	-5.02631	-5.02631	-5.41244	-4.92447	-5.92043	-6.17232	-5.13441	-5.28334	-5.41244	-6.26491	-5.54485	-4.81065	-5.95969	-6.48066	-5.47442	-5.47442	-4.85625	-4.29369	-5.41244	-5.47442	-5.80195	-5.65191	-5.3803	-3.05276	-6.26491	-5.58079	-5.3803	-4.90247	-5.7604	-2.97866	-5.61514	-4.37277
ZMAT3@hsa-miR-24-3p@8mer	ZMAT3	hsa-miR-24-3p	8mer	-4.90247	-5.61514	-3.67705	-3.13778	-4.92447	-4.58162	-5.88149	-5.58079	-4.92447	-6.36859	-5.92043	-5.50715	-3.54209	-5.80195	-5.31605	-6.31589	-6.04227	-5.02631	-4.99991	-4.34105	-5.47442	-5.3803	-5.68323	-5.44524	-4.99991	-4.71664	-5.61514	-6.12762	-5.99969	-5.58079	-5.50715	-5.28334	-5.0796	-5.35129	-5.47442	-5.28334	-5.0531	-5.21639	-5.88149	-4.29369	-4.2776	-6.04227	-5.7604	-5.84174	-5.0531	-5.61514	-4.45657	-5.65191	-5.21639	-5.44524	-6.31589	-6.04227	-4.81065	-4.63987	-4.14538	-5.44524	-4.01964	-4.52515	-5.80195	-5.99969	-5.80195	-3.93957	-5.61514	-5.54485	-5.84174	-4.8312	-5.88149	-4.40656	-3.95369	-4.87996	-5.7604	-5.84174	-5.13441	-5.41244	-5.95969	-5.65191	-5.7604	-4.74024	-5.68323	-5.80195	-5.58079	-5.02631	-5.7604	-6.12762	-5.65191	-5.54485	-5.31605	-5.80195	-5.41244	-6.26491	-5.54485	-5.31605	-5.95969	-5.31605	-4.85625	-5.31605	-5.28334	-3.82636	-5.7604	-5.7604	-5.95969	-5.35129	-5.21639	-5.7604	-5.80195	-6.66999	-5.31605	-4.90247	-5.7604	-4.54526	-6.08407	-4.37277
ZMAT3@hsa-miR-27a-3p@8mer	ZMAT3	hsa-miR-27a-3p	8mer	-2.95361	-4.23322	-4.87996	-3.13778	-4.92447	-3.90269	-4.78963	-3.78098	-3.8385	-4.49126	-4.08911	-5.95969	-4.21579	-5.02631	-4.58162	-5.58079	-5.7604	-5.02631	-4.03377	-5.47442	-3.57273	-5.72304	-3.95369	-4.8312	-5.41244	-3.48535	-5.24874	-5.95969	-5.31605	-6.08407	-2.99972	-4.8312	-5.0796	-3.8031	-5.47442	-5.28334	-5.0531	-4.37277	-4.2776	-4.29369	-3.73467	-4.63987	-4.74024	-5.68323	-4.30895	-4.99991	-4.45657	-2.85332	-4.63987	-5.13441	-5.47442	-4.76625	-3.02589	-3.28823	-3.23316	-3.87415	-2.88496	-3.90269	-5.80195	-4.63987	-5.21639	-3.51317	-4.42311	-5.21639	-3.91527	-5.18863	-4.56202	-3.40408	-3.42997	-4.87996	-5.0796	-3.61323	-2.53062	-5.41244	-4.2776	-4.97545	-5.68323	-4.74024	-5.31605	-3.97841	-5.10866	-4.92447	-5.41244	-5.10866	-4.95209	-4.99991	-4.99991	-4.61785	-4.6763	-4.78963	-4.03377	-3.93957	-4.45657	-4.3579	-4.65852	-5.0796	-4.74024	-3.58302	-5.50715	-5.18863	-5.13441	-5.02631	-5.28334	-3.79184	-5.80195	-5.58079	-4.87996	-4.90247	-5.35129	-3.44791	-5.58079	-3.13143
ZMAT3@hsa-miR-330-3p@7mer-m8	ZMAT3	hsa-miR-330-3p	7mer-m8	-4.2776	-5.10866	-4.87996	-4.03377	-4.92447	-5.10866	-5.65191	-5.0796	-4.92447	-6.36859	-5.92043	-5.16107	-4.21579	-5.80195	-5.0531	-6.04227	-6.04227	-5.02631	-4.99991	-4.34105	-5.47442	-4.76625	-5.68323	-5.44524	-4.99991	-3.48535	-5.3803	-5.24874	-5.99969	-5.44524	-6.08407	-5.28334	-5.80195	-4.40656	-4.6763	-4.74024	-4.1177	-4.87996	-5.88149	-3.82636	-4.2776	-5.0796	-6.31589	-5.84174	-4.81065	-5.68323	-4.45657	-5.65191	-5.21639	-7.62227	-5.84174	-6.04227	-5.54485	-3.8031	-5.0796	-5.44524	-4.87996	-4.52515	-6.48066	-4.90247	-5.35129	-3.2633	-5.44524	-5.54485	-5.84174	-6.17232	-5.44524	-3.7015	-5.65191	-4.87996	-5.7604	-5.84174	-4.8312	-5.84174	-5.13441	-5.84174	-5.7604	-4.85625	-8.48754	-5.35129	-6.08407	-5.16107	-6.31589	-5.10866	-0.625481	-5.47442	-5.47442	-4.90247	-5.54485	-5.47442	-6.08407	-5.61514	-5.54485	-5.31605	-5.24874	-5.35129	-5.61514	-4.29369	-5.50715	-5.7604	-5.95969	-5.02631	-5.99969	-5.35129	-6.26491	-5.58079	-5.54485	-4.90247	-5.7604	-4.54526	-6.08407	-4.37277
ZMAT3@hsa-miR-330-3p@8mer	ZMAT3	hsa-miR-330-3p	8mer	-4.2776	-5.61514	-4.87996	-4.03377	-4.92447	-5.7604	-5.99969	-5.58079	-4.92447	-6.36859	-5.92043	-5.95969	-5.13441	-5.80195	-5.80195	-6.31589	-6.04227	-5.7604	-4.99991	-4.34105	-5.47442	-5.3803	-5.68323	-5.44524	-5.41244	-4.71664	-5.61514	-6.12762	-5.99969	-6.08407	-6.31589	-5.28334	-5.80195	-5.35129	-4.6763	-4.74024	-4.47352	-5.88149	-5.88149	-4.78963	-5.10866	-6.04227	-6.31589	-6.08407	-5.0531	-6.60313	-5.24874	-5.65191	-5.21639	-7.62227	-6.31589	-6.04227	-5.54485	-5.41244	-5.0796	-5.99969	-4.87996	-4.52515	-6.48066	-5.47442	-5.80195	-3.93957	-5.61514	-5.99969	-5.84174	-6.17232	-5.88149	-4.40656	-5.65191	-6.54047	-5.7604	-5.84174	-4.8312	-5.84174	-5.95969	-6.31589	-6.12762	-5.28334	-8.48754	-5.80195	-6.08407	-5.84174	-6.31589	-6.12762	-6.81774	-5.54485	-6.04227	-5.80195	-6.04227	-6.26491	-6.08407	-5.61514	-5.54485	-6.48066	-5.47442	-5.61514	-5.61514	-4.95209	-5.7604	-6.36859	-6.17232	-5.65191	-5.99969	-6.36859	-6.26491	-6.66999	-5.54485	-4.90247	-5.7604	-4.54526	-6.08407	-4.37277
ZMAT3@hsa-miR-361-5p@8mer	ZMAT3	hsa-miR-361-5p	8mer	-4.90247	-5.61514	-3.67705	-3.13778	-4.92447	-4.58162	-5.88149	-5.0796	-4.92447	-6.36859	-5.47442	-5.95969	-5.13441	-5.80195	-5.80195	-6.04227	-5.16107	-5.7604	-4.99991	-4.34105	-5.47442	-5.72304	-5.68323	-5.44524	-5.41244	-3.48535	-5.61514	-6.12762	-5.99969	-5.44524	-6.31589	-5.28334	-5.47442	-4.10189	-5.47442	-5.28334	-5.0531	-5.88149	-5.88149	-4.78963	-4.2776	-4.63987	-5.7604	-5.84174	-5.41244	-4.95209	-3.92749	-4.58162	-5.21639	-6.04227	-6.08407	-5.3803	-5.54485	-4.63987	-4.6763	-5.0531	-4.87996	-4.52515	-5.80195	-5.21639	-5.80195	-7.08751	-5.31605	-5.99969	-5.84174	-5.41244	-5.44524	-4.40656	-4.42311	-6.54047	-5.7604	-5.84174	-5.13441	-5.28334	-5.3803	-5.84174	-6.12762	-5.0531	-5.16107	-5.80195	-5.58079	-5.16107	-6.31589	-6.12762	-5.92043	-6.17232	-5.47442	-5.28334	-5.54485	-6.26491	-6.08407	-5.61514	-4.85625	-6.48066	-5.47442	-5.35129	-4.29369	-4.95209	-7.08751	-6.36859	-5.80195	-4.95209	-5.10866	-5.35129	-5.80195	-6.66999	-6.08407	-4.90247	-4.63987	-4.54526	-6.08407	-4.37277
ZMAT3@hsa-miR-374a-5p@8mer	ZMAT3	hsa-miR-374a-5p	8mer	-2.09262	-1.94342	-3.13778	-2.01587	-2.79967	-1.91827	-2.227	-1.87654	-3.08929	-2.2898	-3.2633	-2.58274	-3.08929	-2.63296	-1.85035	-2.89336	-2.15876	-2.32714	-2.71943	-2.0427	-2.54128	-3.19837	-1.93575	-2.07031	-3.59329	-1.66001	-3.73467	-2.71943	-2.20589	-4.10189	-2.53708	-2.53708	-3.12528	-2.04449	-2.23408	-2.00543	-2.86887	-2.62514	-2.44643	-2.57212	-1.88925	-1.66398	-2.72968	-2.48629	-2.1179	-1.59493	-2.07894	-2.33674	-1.93495	-2.43052	-3.42106	-2.68378	-2.63839	-1.36948	-0.908374	-1.65699	-2.71579	-1.97023	-3.75824	-1.41993	-5.10866	-2.5208	-1.52839	-3.17676	-2.16671	-1.84841	-2.57007	-2.81825	-1.9371	-1.75661	-5.0796	-3.73467	-4.18775	-3.15714	-2.40575	-3.43911	-2.61089	-3.60306	-3.48535	-2.01741	-2.9026	-3.30364	-3.25562	-4.14538	-3.02056	-2.4662	-3.48535	-3.28823	-3.17676	-4.29369	-2.13012	-1.91216	-2.31494	-2.49627	-3.5629	-3.42997	-2.31494	-2.64082	-3.67705	-2.81451	-2.52869	-2.15586	-4.42311	-2.02222	-2.72647	-3.65527	-2.76113	-2.24443	-2.62044	-2.2898	-2.66066	-2.0411
ZMAT3@hsa-miR-377-3p@8mer	ZMAT3	hsa-miR-377-3p	8mer	-3.86204	-5.61514	-4.87996	-3.13778	-4.3579	-5.7604	-5.47442	-5.0796	-4.32542	-6.36859	-5.47442	-5.16107	-5.13441	-5.44524	-5.31605	-6.04227	-5.3803	-5.7604	-4.99991	-5.47442	-3.8031	-5.3803	-5.13441	-5.44524	-4.99991	-3.48535	-5.50715	-5.47442	-5.28334	-5.44524	-6.08407	-5.28334	-5.0796	-4.69807	-4.6763	-4.74024	-4.47352	-5.21639	-5.88149	-4.29369	-5.10866	-5.0796	-5.72304	-5.84174	-5.0531	-5.31605	-3.92749	-5.65191	-4.30895	-5.44524	-6.08407	-5.3803	-3.95369	-4.63987	-5.84174	-5.0531	-3.48535	-3.53175	-5.80195	-4.90247	-5.35129	-3.93957	-5.10866	-5.54485	-5.84174	-5.18863	-4.97545	-3.13778	-4.42311	-3.04146	-5.44524	-5.84174	-5.13441	-5.0796	-5.95969	-5.65191	-5.58079	-5.28334	-5.50715	-5.35129	-5.21639	-5.02631	-5.7604	-6.12762	-5.54485	-5.21639	-5.31605	-5.80195	-5.54485	-6.26491	-6.08407	-5.61514	-4.97545	-5.0531	-5.47442	-5.18863	-5.28334	-4.29369	-7.08751	-5.47442	-5.80195	-4.8312	-5.3803	-6.36859	-6.26491	-5.58079	-6.08407	-4.90247	-5.35129	-3.44791	-5.61514	-4.37277
ZMAT3@hsa-miR-421@8mer	ZMAT3	hsa-miR-421	8mer	-4.90247	-4.59924	-4.87996	-4.03377	-4.3579	-5.10866	-5.24874	-4.30895	-4.92447	-4.13114	-4.6763	-5.95969	-5.13441	-5.44524	-4.01964	-6.04227	-5.7604	-4.3579	-4.99991	-3.4761	-3.8031	-5.3803	-5.13441	-4.8312	-4.99991	-3.48535	-6.17232	-4.71664	-4.85625	-4.92447	-5.72304	-5.28334	-4.71664	-2.81059	-4.6763	-3.36086	-5.0531	-5.21639	-5.88149	-3.82636	-2.72647	-3.85027	-5.65191	-5.68323	-4.81065	-4.95209	-3.10112	-5.65191	-3.82636	-6.04227	-5.18863	-6.04227	-4.81065	-3.8031	-2.98418	-3.87415	-3.113	-3.05276	-5.80195	-4.21579	-5.21639	-2.68916	-4.38915	-5.44524	-4.13114	-4.6763	-4.56202	-3.7015	-5.65191	-4.87996	-5.58079	-4.6763	-3.50414	-5.58079	-5.3803	-5.44524	-4.99991	-5.95969	-4.92447	-5.35129	-5.28334	-4.74024	-4.99991	-4.74024	-5.21639	-5.54485	-4.78963	-4.90247	-4.6763	-5.65191	-3.74627	-5.31605	-5.95969	-4.07451	-4.85625	-5.0796	-5.28334	-3.15068	-5.21639	-4.87996	-5.35129	-4.74024	-5.10866	-5.7604	-4.8312	-4.3579	-5.02631	-3.46683	-4.59924	-3.44791	-6.08407	-2.44982
ZMAT3@hsa-miR-423-5p@7mer-1a	ZMAT3	hsa-miR-423-5p	7mer-1a	-3.86204	-5.61514	-4.87996	-2.7926	-3.92749	-5.7604	-5.47442	-3.78098	-4.92447	-5.02631	-5.35129	-5.95969	-5.13441	-5.02631	-5.0531	-5.58079	-6.04227	-4.69807	-3.64449	-3.91527	-4.6763	-4.76625	-4.85625	-4.8312	-5.41244	-3.48535	-5.61514	-4.71664	-5.99969	-5.44524	-6.08407	-4.8312	-5.80195	-2.92983	-4.6763	-3.8031	-3.73467	-4.10189	-5.88149	-3.82636	-3.73467	-4.63987	-5.7604	-5.68323	-4.45657	-5.61514	-5.24874	-5.65191	-5.21639	-5.44524	-6.31589	-6.04227	-4.34105	-4.63987	-4.14538	-4.37277	-3.48535	-3.90269	-5.80195	-4.90247	-5.35129	-3.93957	-5.10866	-5.0531	-5.84174	-4.97545	-5.21639	-4.40656	-2.79614	-3.49434	-5.0796	-5.0531	-4.07451	-5.58079	-5.3803	-5.58079	-5.68323	-4.63987	-5.3803	-2.19096	-5.58079	-5.16107	-5.41244	-4.92447	-5.65191	-5.47442	-5.21639	-4.29369	-5.31605	-6.26491	-5.21639	-5.31605	-5.28334	-6.48066	-5.24874	-5.47442	-5.28334	-4.29369	-5.41244	-5.7604	-5.95969	-5.02631	-5.28334	-4.61785	-5.80195	-5.58079	-5.02631	-4.90247	-5.35129	-3.79184	-5.58079	-3.13143
ZMAT3@hsa-miR-424-5p@8mer	ZMAT3	hsa-miR-424-5p	8mer	-4.90247	-5.99969	-4.87996	-4.03377	-4.92447	-5.7604	-5.99969	-5.58079	-4.92447	-6.36859	-5.92043	-5.95969	-5.13441	-5.80195	-5.80195	-6.31589	-6.04227	-5.7604	-4.99991	-5.47442	-5.47442	-5.72304	-5.68323	-5.44524	-5.41244	-4.71664	-6.17232	-6.12762	-5.99969	-6.08407	-6.31589	-5.28334	-5.80195	-5.35129	-5.47442	-5.28334	-5.0531	-5.88149	-5.88149	-4.78963	-5.10866	-6.04227	-6.31589	-7.08751	-6.17232	-6.60313	-5.24874	-5.65191	-5.21639	-7.62227	-6.89997	-6.04227	-5.54485	-5.41244	-5.84174	-5.99969	-4.87996	-3.90269	-6.48066	-5.99969	-5.80195	-7.08751	-5.99969	-5.99969	-5.84174	-6.17232	-5.88149	-4.40656	-5.65191	-6.54047	-5.7604	-5.84174	-5.13441	-5.84174	-5.95969	-6.31589	-6.12762	-5.95969	-8.48754	-5.80195	-6.08407	-5.31605	-6.31589	-6.12762	-6.81774	-6.17232	-6.04227	-5.80195	-6.04227	-6.26491	-6.08407	-5.61514	-5.95969	-6.48066	-5.47442	-6.08407	-5.61514	-4.95209	-7.08751	-6.36859	-6.17232	-5.65191	-5.99969	-6.36859	-6.26491	-6.66999	-6.08407	-3.46683	-5.7604	-4.54526	-6.08407	-4.37277
ZMAT3@hsa-miR-489-3p@8mer	ZMAT3	hsa-miR-489-3p	8mer	-4.90247	-5.10866	-3.67705	-2.7926	-4.3579	-5.7604	-5.99969	-5.58079	-4.92447	-5.80195	-5.92043	-5.95969	-5.13441	-5.44524	-5.31605	-6.31589	-6.04227	-5.7604	-4.99991	-4.34105	-5.47442	-5.72304	-5.68323	-5.44524	-5.41244	-3.87415	-6.17232	-6.12762	-5.31605	-6.08407	-6.08407	-5.28334	-5.80195	-4.69807	-5.47442	-5.28334	-5.0531	-5.88149	-4.90247	-4.29369	-5.10866	-5.0796	-6.31589	-7.08751	-5.41244	-6.60313	-5.24874	-5.65191	-5.21639	-7.62227	-6.31589	-6.04227	-5.54485	-5.41244	-5.0796	-5.99969	-4.87996	-4.52515	-6.48066	-5.21639	-5.65191	-7.08751	-5.61514	-5.54485	-5.84174	-5.61514	-5.0796	-4.40656	-5.65191	-4.45657	-5.7604	-5.35129	-5.13441	-5.58079	-5.3803	-6.31589	-6.12762	-5.95969	-8.48754	-5.80195	-5.58079	-5.84174	-6.31589	-6.12762	-6.81774	-5.47442	-5.47442	-5.80195	-5.41244	-6.26491	-5.54485	-5.31605	-5.95969	-5.0531	-5.47442	-5.61514	-5.61514	-4.95209	-5.50715	-6.36859	-6.17232	-5.35129	-5.99969	-6.36859	-6.26491	-6.66999	-5.41244	-4.90247	-5.7604	-4.54526	-6.08407	-4.37277
ZMAT3@hsa-miR-495-3p@7mer-m8	ZMAT3	hsa-miR-495-3p	7mer-m8	-2.25048	-2.42333	-2.15365	-1.83181	-2.43931	-2.12915	-2.19407	-1.87654	-2.60616	-2.05564	-2.02947	-3.02589	-1.67555	-3.18325	-2.61555	-3.28823	-3.00475	-2.57007	-2.71943	-2.21924	-2.06152	-2.8809	-2.31884	-2.50421	-2.15271	-1.51777	-4.74024	-2.71943	-2.72968	-3.63461	-3.25562	-3.87415	-2.64608	-1.99185	-2.23408	-1.93644	-2.58952	-2.81451	-2.27132	-2.17996	-1.95513	-2.0394	-2.9205	-2.62044	-2.07284	-1.86226	-3.46683	-4.01964	-3.37768	-2.64608	-2.5763	-2.84157	-2.41833	-1.82673	-1.27769	-1.90999	-2.05986	-2.42685	-3.48535	-1.84841	-2.68645	-2.44814	-1.88398	-2.58709	-2.97866	-2.72254	-1.33761	-2.49416	-2.09788	-2.35438	-4.85625	-2.12003	-1.93905	-3.67705	-3.13143	-2.71299	-2.61089	-2.74213	-2.52286	-1.75824	-2.29626	-2.18313	-2.62044	-2.07557	-2.53922	-4.08911	-2.70379	-3.28823	-3.95369	-2.32308	-2.45868	-3.12528	-2.18757	-3.10112	-2.7643	-3.66634	-1.83663	-2.02222	-3.97841	-3.73467	-4.03377	-2.2898	-4.8312	-3.19837	-2.81825	-3.18325	-2.76113	-2.69774	-2.84157	-2.40873	-3.03112	-1.66553
ZMAT3@hsa-miR-503-5p@7mer-1a	ZMAT3	hsa-miR-503-5p	7mer-1a	-4.2776	-5.99969	-4.87996	-4.03377	-4.92447	-5.7604	-5.88149	-5.58079	-4.92447	-5.80195	-5.47442	-5.95969	-5.13441	-5.44524	-5.31605	-6.04227	-6.04227	-5.02631	-4.99991	-5.47442	-4.6763	-5.3803	-5.68323	-5.44524	-5.41244	-3.87415	-5.61514	-6.12762	-5.50715	-5.58079	-6.31589	-5.28334	-5.47442	-5.35129	-4.6763	-5.28334	-5.0531	-5.88149	-4.90247	-4.29369	-5.10866	-6.04227	-6.31589	-6.08407	-6.17232	-5.68323	-5.24874	-4.58162	-5.21639	-7.62227	-6.31589	-6.04227	-5.54485	-4.63987	-5.0796	-5.99969	-4.01964	-3.90269	-5.80195	-5.47442	-5.80195	-7.08751	-5.61514	-5.54485	-5.58079	-5.61514	-5.44524	-3.7015	-5.65191	-4.87996	-5.7604	-5.84174	-4.8312	-5.58079	-5.3803	-5.84174	-5.7604	-5.95969	-8.48754	-5.80195	-5.72304	-5.31605	-5.7604	-6.12762	-6.81774	-6.17232	-5.47442	-5.28334	-5.54485	-5.65191	-5.54485	-5.61514	-5.95969	-5.31605	-5.24874	-6.08407	-4.99991	-4.29369	-5.7604	-6.36859	-5.95969	-5.35129	-5.3803	-5.7604	-5.80195	-5.58079	-6.08407	-4.90247	-5.35129	-4.54526	-5.61514	-3.13143
ZMAT3@hsa-miR-582-5p@8mer	ZMAT3	hsa-miR-582-5p	8mer	-2.39383	-2.49627	-2.65758	-2.13012	-2.79967	-2.53488	-3.37768	-2.23295	-1.60768	-2.64082	-3.61323	-4.18775	-2.02869	-4.74024	-2.7888	-2.62278	-3.29624	-2.8332	-3.64449	-1.8397	-2.71943	-3.4761	-2.8809	-3.4761	-2.45501	-2.09085	-4.17326	-3.36899	-3.1443	-4.15909	-2.35145	-3.87415	-2.81059	-2.17707	-3.3189	-2.80687	-2.04191	-3.90269	-2.70379	-2.57212	-2.03029	-2.13012	-3.24842	-4.26294	-2.88496	-2.18538	-2.55833	-3.53175	-2.62044	-3.17676	-3.22635	-3.87415	-2.74213	-2.58952	-1.6645	-2.00167	-4.01964	-2.23745	-4.14538	-1.70809	-4.14538	-2.34442	-3.08929	-4.32542	-3.34429	-3.05828	-2.17174	-2.40873	-2.25163	-2.62788	-2.76771	-2.43574	-2.17298	-3.2405	-3.79184	-4.30895	-3.35222	-2.56051	-3.48535	-3.25562	-3.27246	-3.39517	-3.53175	-3.82636	-2.67807	-3.54209	-3.28084	-3.28823	-3.57273	-5.0796	-2.13012	-5.0531	-4.61785	-2.7743	-3.60306	-3.33658	-3.4761	-2.44982	-4.38915	-3.73467	-4.03377	-3.81476	-3.68826	-4.32542	-4.04882	-2.61316	-2.89797	-2.94872	-2.73922	-2.57007	-2.66066	-2.11054
ZMAT3@hsa-miR-7-5p@8mer	ZMAT3	hsa-miR-7-5p	8mer	-4.90247	-5.61514	-3.13778	-4.03377	-4.92447	-4.58162	-5.47442	-4.61785	-4.92447	-6.36859	-5.92043	-5.50715	-4.21579	-5.44524	-5.80195	-6.31589	-5.7604	-5.7604	-3.64449	-5.47442	-5.47442	-4.95209	-4.85625	-5.44524	-4.99991	-4.71664	-6.17232	-6.12762	-5.50715	-6.08407	-6.08407	-5.28334	-5.80195	-5.35129	-4.6763	-5.28334	-5.0531	-5.88149	-5.88149	-4.78963	-3.73467	-5.0796	-5.7604	-5.84174	-4.61785	-5.68323	-5.24874	-5.65191	-5.21639	-7.62227	-5.61514	-6.04227	-5.54485	-4.04882	-5.84174	-5.44524	-4.87996	-3.90269	-6.48066	-5.21639	-5.65191	-3.93957	-5.99969	-5.99969	-5.58079	-5.41244	-5.44524	-4.40656	-5.65191	-4.87996	-5.7604	-5.84174	-5.13441	-5.84174	-5.95969	-5.84174	-5.7604	-5.28334	-5.3803	-4.92447	-5.72304	-5.31605	-6.31589	-5.3803	-5.92043	-5.54485	-5.13441	-5.80195	-5.41244	-6.26491	-5.54485	-5.31605	-5.95969	-5.31605	-5.24874	-5.61514	-5.61514	-4.95209	-5.21639	-5.7604	-5.95969	-5.35129	-5.3803	-4.61785	-5.80195	-6.66999	-6.08407	-4.90247	-5.7604	-4.54526	-6.08407	-4.37277
ZMAT4@hsa-miR-1271-5p@7mer-1a	ZMAT4	hsa-miR-1271-5p	7mer-1a	-5.7604	-6.48066	-5.58079	-5.31605	-5.58079	-6.17232	-6.60313	-6.04227	-6.04227	-6.48066	-6.26491	-6.60313	-5.84174	-6.7411	-6.17232	-7.19488	-6.60313	-7.31638	-5.92043	-5.92043	-6.12762	-6.54047	-6.12762	-6.31589	-6.54047	-5.68323	-7.62227	-7.08751	-6.60313	-6.81774	-6.17232	-5.7604	-6.54047	-5.68323	-5.95969	-6.08407	-5.84174	-6.36859	-5.88149	-5.16107	-6.21741	-7.19488	-6.48066	-6.98945	-6.81774	-7.45558	-4.69807	-6.54047	-5.88149	-6.60313	-7.31638	-6.48066	-5.99969	-6.31589	-6.81774	-6.54047	-5.21639	-4.58162	-7.08751	-6.48066	-6.42285	-5.68323	-6.66999	-6.42285	-6.98945	-6.36859	-6.7411	-6.08407	-6.66999	-6.26491	-6.66999	-6.89997	-5.80195	-6.98945	-7.45558	-6.98945	-6.66999	-6.60313	-7.62227	-6.81774	-8.08771	-6.31589	-7.31638	-6.54047	-6.98945	-6.81774	-8.08771	-6.60313	-6.60313	-6.7411	-7.62227	-7.19488	-6.54047	-6.26491	-6.48066	-7.19488	-6.81774	-5.84174	-7.08751	-7.62227	-7.19488	-6.81774	-5.10866	-6.60313	-7.08751	-6.12762	-6.89997	-5.28334	-6.54047	-4.76625	-8.08771	-5.84174
ZMAT4@hsa-miR-129-5p@7mer-m8	ZMAT4	hsa-miR-129-5p	7mer-m8	-5.7604	-6.48066	-5.58079	-5.31605	-4.65852	-6.17232	-6.60313	-6.04227	-1.99476	-5.95969	-4.78963	-3.91527	0.0328864	-6.7411	-6.17232	-5.88149	-6.60313	-7.31638	-2.82202	-5.92043	-6.12762	-5.44524	-6.12762	-6.31589	-6.54047	-5.68323	-5.68323	-5.99969	-6.60313	-4.99991	-6.98945	-4.92447	-5.61514	-4.8312	-4.54526	-6.08407	-3.32761	-6.36859	-4.2776	-5.16107	-3.60306	-3.12528	-5.35129	-6.98945	-6.81774	-5.02631	-1.26857	-6.54047	-4.74024	-4.32542	-5.92043	-6.48066	-5.99969	-4.3579	-3.52229	-6.54047	-5.21639	-4.58162	-7.08751	-5.58079	-6.42285	-5.68323	-5.35129	-5.44524	-6.98945	-4.59924	-5.35129	-6.08407	-4.04882	-6.26491	-6.66999	-6.89997	-5.80195	-5.54485	-5.61514	-5.54485	-6.66999	-5.3803	-7.62227	-5.61514	-4.95209	-6.31589	-5.47442	-3.04735	-5.65191	-5.65191	-5.24874	-6.60313	-5.18863	-5.88149	-5.80195	-7.19488	-6.54047	-5.02631	-5.24874	-5.80195	-6.81774	-5.84174	-5.50715	-5.84174	-6.04227	-5.47442	-7.45558	-6.60313	-5.21639	-6.12762	-6.89997	-5.28334	-6.54047	-4.76625	-8.08771	-5.84174
ZMAT4@hsa-miR-137@8mer	ZMAT4	hsa-miR-137	8mer	-5.7604	-6.48066	-5.58079	-5.31605	-5.58079	-6.17232	-6.60313	-6.04227	-6.04227	-6.48066	-6.26491	-6.60313	-5.84174	-6.7411	-6.17232	-7.19488	-6.60313	-7.31638	-5.92043	-5.92043	-6.12762	-6.54047	-6.12762	-6.31589	-6.54047	-5.68323	-7.62227	-7.08751	-6.60313	-6.81774	-6.98945	-5.7604	-6.54047	-5.68323	-5.95969	-6.08407	-5.84174	-6.36859	-5.88149	-5.16107	-6.21741	-7.19488	-6.48066	-6.98945	-6.81774	-7.45558	-5.88149	-6.54047	-5.88149	-6.60313	-7.31638	-6.48066	-5.99969	-6.31589	-6.81774	-6.54047	-5.21639	-4.58162	-7.08751	-6.48066	-6.42285	-5.68323	-6.66999	-6.42285	-6.98945	-6.36859	-6.7411	-6.08407	-6.66999	-6.26491	-6.66999	-6.89997	-5.80195	-6.98945	-7.45558	-6.98945	-6.66999	-6.60313	-7.62227	-6.81774	-8.08771	-6.31589	-7.31638	-6.54047	-6.98945	-6.81774	-8.08771	-6.60313	-6.60313	-6.7411	-7.62227	-7.19488	-6.54047	-6.26491	-6.48066	-7.19488	-6.81774	-5.84174	-7.08751	-7.62227	-7.19488	-6.81774	-7.45558	-6.60313	-7.08751	-1.8174	-6.89997	-5.28334	-6.54047	-4.76625	-8.08771	-5.84174
ZMAT4@hsa-miR-154-5p@8mer	ZMAT4	hsa-miR-154-5p	8mer	-5.7604	-6.48066	-5.58079	-5.31605	-5.58079	-6.17232	-6.60313	-6.04227	-6.04227	-6.48066	-6.26491	-6.60313	-5.84174	-6.7411	-6.17232	-7.19488	-6.60313	-7.31638	-5.92043	-5.92043	-6.12762	-6.54047	-6.12762	-6.31589	-6.54047	-5.68323	-7.62227	-7.08751	-6.60313	-6.81774	-6.98945	-5.7604	-6.54047	-5.68323	-5.95969	-6.08407	-5.84174	-6.36859	-5.88149	-5.16107	-6.21741	-7.19488	-6.48066	-6.98945	-6.81774	-7.45558	-5.88149	-6.54047	-5.88149	-6.60313	-7.31638	-6.48066	-5.99969	-6.31589	-6.81774	-6.54047	-5.21639	-4.58162	-7.08751	-6.48066	-6.42285	-5.68323	-6.66999	-6.42285	-6.98945	-6.36859	-6.7411	-6.08407	-6.66999	-6.26491	-6.66999	-6.89997	-5.80195	-6.98945	-7.45558	-6.98945	-6.66999	-6.60313	-7.62227	-6.81774	-8.08771	-6.31589	-7.31638	-6.54047	-6.98945	-6.81774	-8.08771	-6.60313	-6.60313	-6.7411	-7.62227	-7.19488	-6.54047	-6.26491	-6.48066	-7.19488	-6.81774	-5.84174	-7.08751	-7.62227	-7.19488	-6.81774	-7.45558	-6.60313	-7.08751	-6.12762	-6.89997	-5.28334	-6.54047	-4.76625	-8.08771	-5.84174
ZMAT4@hsa-miR-203a-3p.1@7mer-m8	ZMAT4	hsa-miR-203a-3p.1	7mer-m8	-5.7604	-4.30895	-5.58079	-5.31605	-5.58079	-6.17232	-5.92043	-6.04227	-6.04227	-6.48066	-6.26491	-6.60313	-1.10343	-6.7411	-6.17232	-7.19488	-6.60313	-7.31638	-5.92043	-4.71664	-6.12762	-5.44524	-6.12762	-6.31589	-6.54047	-5.68323	-7.62227	-7.08751	-6.60313	-6.81774	-6.17232	-5.7604	-6.54047	-5.68323	-5.95969	-6.08407	-5.84174	-6.36859	-5.88149	-5.16107	-6.21741	-5.21639	-6.48066	-6.98945	-6.81774	-7.45558	-2.82596	-6.54047	-5.88149	-6.60313	-7.31638	-6.48066	-5.99969	-6.31589	-6.81774	-6.54047	-5.21639	-4.58162	-7.08751	-6.48066	-6.42285	-5.68323	-6.66999	-6.42285	-5.3803	-5.18863	-5.65191	-6.08407	-6.66999	-6.26491	-6.66999	-6.89997	-5.80195	-6.98945	-5.61514	-6.98945	-6.66999	-6.60313	-7.62227	-6.81774	-8.08771	-6.31589	-7.31638	-5.21639	-5.92043	-6.81774	-8.08771	-6.60313	-6.60313	-6.7411	-7.62227	-7.19488	-6.54047	-6.26491	-6.48066	-7.19488	-6.81774	-5.84174	-7.08751	-7.62227	-7.19488	-6.81774	-7.45558	-5.84174	-7.08751	-6.12762	-6.89997	-5.28334	-6.54047	-4.76625	-8.08771	-5.84174
ZMAT4@hsa-miR-218-5p@7mer-m8	ZMAT4	hsa-miR-218-5p	7mer-m8	-5.7604	-6.48066	-5.58079	-5.31605	-5.58079	-6.17232	-6.60313	-6.04227	-6.04227	-6.48066	-6.26491	-6.60313	-5.84174	-6.7411	-6.17232	-7.19488	-6.60313	-7.31638	-5.92043	-5.92043	-6.12762	-6.54047	-6.12762	-6.31589	-6.54047	-5.68323	-7.62227	-7.08751	-6.60313	-6.81774	-6.98945	-4.92447	-6.54047	-5.68323	-5.95969	-6.08407	-5.84174	-6.36859	-5.88149	-5.16107	-6.21741	-7.19488	-6.48066	-6.98945	-6.81774	-7.45558	-5.88149	-6.54047	-5.88149	-6.60313	-7.31638	-6.48066	-5.99969	-6.31589	-6.81774	-6.54047	-5.21639	-4.58162	-7.08751	-6.48066	-6.42285	-5.68323	-6.66999	-6.42285	-6.98945	-6.36859	-6.7411	-6.08407	-6.66999	-6.26491	-6.66999	-6.89997	-5.80195	-6.98945	-7.45558	-6.98945	-6.66999	-6.60313	-7.62227	-6.81774	-8.08771	-6.31589	-7.31638	-6.54047	-6.98945	-6.81774	-8.08771	-6.60313	-6.60313	-6.7411	-7.62227	-7.19488	-6.54047	-6.26491	-6.48066	-7.19488	-6.81774	-5.84174	-7.08751	-7.62227	-7.19488	-6.81774	-7.45558	-6.60313	-7.08751	-6.12762	-6.89997	-5.28334	-6.54047	-4.76625	-8.08771	-5.84174
ZMAT4@hsa-miR-384@7mer-1a	ZMAT4	hsa-miR-384	7mer-1a	-5.7604	-6.48066	-5.58079	-5.31605	-5.58079	-6.17232	-6.60313	-6.04227	-6.04227	-6.48066	-6.26491	-5.61514	-1.41453	-6.7411	-6.17232	-7.19488	-6.60313	-7.31638	-5.92043	-5.92043	-6.12762	-6.54047	-6.12762	-6.31589	-6.54047	-5.68323	-7.62227	-7.08751	-6.60313	-6.81774	-6.98945	-5.7604	-6.54047	-5.68323	-5.95969	-6.08407	-5.84174	-6.36859	-5.88149	-5.16107	-6.21741	-7.19488	-6.48066	-6.98945	-6.81774	-5.65191	-3.30364	-6.54047	-5.88149	-5.0796	-7.31638	-6.48066	-5.99969	-6.31589	-5.35129	-6.54047	-5.21639	-4.58162	-7.08751	-6.48066	-6.42285	-5.68323	-6.66999	-6.42285	-6.98945	-6.36859	-6.7411	-6.08407	-6.66999	-6.26491	-6.66999	-6.89997	-5.80195	-6.98945	-7.45558	-6.98945	-6.66999	-6.60313	-7.62227	-6.81774	-8.08771	-6.31589	-7.31638	-5.21639	-5.65191	-6.81774	-8.08771	-6.60313	-6.60313	-6.7411	-7.62227	-7.19488	-6.54047	-6.26491	-6.48066	-7.19488	-6.81774	-5.84174	-7.08751	-7.62227	-7.19488	-6.81774	-7.45558	-6.60313	-7.08751	-6.12762	-6.89997	-5.28334	-6.54047	-4.76625	-8.08771	-5.84174
ZMAT4@hsa-miR-873-5p.1@7mer-1a	ZMAT4	hsa-miR-873-5p.1	7mer-1a	-5.7604	-6.48066	-5.58079	-5.31605	-4.65852	-6.17232	-6.60313	-6.04227	-6.04227	-6.48066	-6.26491	-6.60313	-5.84174	-6.7411	-6.17232	-7.19488	-6.60313	-7.31638	-5.92043	-5.92043	-6.12762	-6.54047	-6.12762	-6.31589	-6.54047	-5.68323	-7.62227	-7.08751	-6.60313	-6.81774	-6.98945	-5.7604	-6.54047	-5.68323	-5.95969	-6.08407	-5.84174	-6.36859	-5.88149	-5.16107	-6.21741	-7.19488	-6.48066	-6.98945	-6.81774	-7.45558	-4.69807	-6.54047	-5.88149	-6.60313	-7.31638	-6.48066	-5.99969	-6.31589	-6.81774	-6.54047	-5.21639	-4.58162	-7.08751	-6.48066	-6.42285	-5.68323	-6.66999	-6.42285	-6.98945	-6.36859	-6.7411	-6.08407	-6.66999	-6.26491	-6.66999	-6.89997	-5.80195	-6.98945	-7.45558	-6.98945	-6.66999	-6.60313	-7.62227	-6.81774	-8.08771	-6.31589	-5.88149	-6.54047	-6.98945	-6.81774	-8.08771	-6.60313	-6.60313	-6.7411	-7.62227	-7.19488	-6.54047	-6.26491	-6.48066	-7.19488	-6.81774	-5.84174	-7.08751	-7.62227	-7.19488	-6.81774	-7.45558	-6.60313	-7.08751	-6.12762	-6.89997	-5.28334	-6.54047	-4.76625	-8.08771	-5.84174
ZMAT5@hsa-miR-134-5p@8mer	ZMAT5	hsa-miR-134-5p	8mer	-5.7604	-8.08771	-5.3803	-8.08771	-4.90247	-4.49126	-5.84174	-8.50338	-8.74959	-6.21741	-8.74278	-5.72304	-6.04227	-6.31589	-8.08771	-8.08771	-8.76138	-5.21639	-4.92447	-6.48066	-6.12762	-8.54482	-8.08771	-7.82491	-8.08771	-4.95209	-6.26491	-8.69539	-8.4705	-6.36859	-8.54103	-8.59055	-7.45558	-8.54719	-6.12762	-5.13441	-8.08771	-6.04227	-5.47442	-4.78963	-4.42311	-5.24874	-6.08407	-6.21741	-6.31589	-6.12762	-5.16107	-6.98945	-6.7411	-6.21741	-6.31589	-5.47442	-4.90247	-7.08751	-5.80195	-6.98945	-8.59188	-4.1177	-7.62227	-7.45558	-8.08771	-3.97841	-7.31638	-5.61514	-6.42285	-5.80195	-5.65191	-6.54047	-8.47612	-3.65527	-8.57759	-6.17232	-5.0531	-5.7604	-6.42285	-5.92043	-5.88149	-5.3803	-5.72304	-8.81676	-6.04227	-5.41244	-5.95969	-6.42285	-6.04227	-5.7604	-5.50715	-6.48066	-5.61514	-8.69495	-5.80195	-8.08771	-8.53042	-5.72304	-7.82491	-6.08407	-8.08771	-4.56202	-5.84174	-5.92043	-5.95969	-6.98945	-5.3803	-5.68323	-7.31638	-5.88149	-7.62227	-3.15068	-7.82491	-6.81774	-7.82491	-8.68858
ZMIZ1@hsa-miR-138-5p@8mer	ZMIZ1	hsa-miR-138-5p	8mer	-1.23	-2.46241	-0.690136	-1.93419	-1.40557	-1.39401	-2.58274	-1.34233	-0.994718	-1.87054	-2.02632	-1.60768	-1.70499	-3.18325	-1.67154	-2.10144	-2.43931	-1.66001	-1.52879	-1.79221	-1.86988	-2.21558	-2.49035	-2.01663	-1.92391	-1.57953	-1.76149	-2.78093	-2.59655	-2.67496	-1.52074	-1.71503	-2.28131	-2.15271	-1.68728	-1.47031	-1.32412	-2.02309	-0.636561	-1.28153	-0.827475	0.0283504	-1.6645	-3.46683	-2.97341	-2.48815	-1.44372	-1.49675	-1.99555	-2.2975	-1.95086	-2.66066	-1.37366	-1.9978	-2.2788	-2.05907	-1.80225	-2.13382	-1.67105	-2.98418	-2.7926	-1.5791	-3.13143	-2.3645	-1.97023	-2.72968	-3.23316	-2.16982	-2.26141	-3.43911	-3.49434	-1.5898	-2.27132	-2.92983	-3.02056	-2.40099	-2.70063	-2.66601	-2.82596	-2.3889	-2.2727	-3.36899	-3.42106	-1.80517	-3.31136	-3.3189	-2.48059	-1.99476	-2.3645	-2.08988	-2.49416	-2.20249	-2.06325	-2.44814	-2.66338	-3.74627	-2.33378	-2.25163	-2.92493	-3.113	-3.79184	-3.05828	-2.48447	-2.17393	-2.55833	-2.47138	-2.45313	-2.1688	-1.74985	-1.49582	-2.46964	-2.00869
ZMIZ1@hsa-miR-153-3p@7mer-1a	ZMIZ1	hsa-miR-153-3p	7mer-1a	-6.81774	-5.50715	-3.13143	-6.42285	-4.74024	-4.49126	-7.62227	-4.92447	-4.3579	-6.66999	-5.47442	-7.31638	-7.31638	-5.95969	-5.21639	-5.88149	-5.80195	-6.08407	-3.81476	-6.26491	-4.76625	-5.47442	-5.16107	-6.98945	-5.24874	-6.89997	-5.68323	-5.99969	-6.98945	-5.7604	-7.31638	-6.66999	-6.81774	-6.54047	-6.48066	-5.65191	-4.21579	-6.60313	-3.92749	-3.10112	-4.15909	-4.04882	-5.65191	-5.92043	-4.8312	-5.58079	-4.1177	-4.18775	-4.50849	-6.36859	-6.12762	-3.99138	-6.66999	-6.04227	-5.0796	-4.56202	-4.32542	-3.67705	-6.54047	-5.10866	-7.45558	-4.24825	-5.80195	-5.72304	-6.17232	-8.08771	-5.68323	-3.92749	-3.78098	-7.45558	-5.50715	-5.35129	-6.89997	-7.62227	-5.7604	-5.72304	-5.84174	-4.87996	-5.95969	-7.82491	-7.82491	-6.89997	-5.95969	-5.80195	-5.92043	-5.54485	-5.44524	-5.58079	-6.89997	-7.45558	-5.58079	-5.31605	-7.62227	-7.31638	-5.24874	-5.80195	-5.44524	-4.40656	-5.44524	-6.04227	-5.84174	-5.50715	-5.95969	-4.32542	-5.72304	-5.35129	-6.42285	-4.58162	-7.62227	-4.04882	-6.54047	-3.03112
ZMIZ1@hsa-miR-203a-3p.1@7mer-1a	ZMIZ1	hsa-miR-203a-3p.1	7mer-1a	-6.81774	-6.81774	-4.76625	-6.42285	-6.12762	-7.62227	-7.62227	-7.19488	-6.89997	-6.66999	-6.7411	-7.31638	-7.31638	-5.95969	-6.60313	-7.19488	-6.36859	-6.08407	-6.04227	-6.26491	-6.89997	-7.31638	-7.31638	-6.98945	-6.81774	-6.89997	-6.98945	-7.62227	-6.98945	-6.98945	-7.31638	-6.66999	-6.81774	-6.54047	-6.48066	-5.65191	-6.89997	-6.60313	-6.31589	-5.99969	-4.81065	-5.54485	-6.12762	-6.48066	-6.36859	-6.26491	-6.08407	-5.99969	-6.17232	-6.36859	-6.42285	-5.68323	-6.66999	-6.04227	-5.84174	-7.45558	-6.60313	-6.08407	-6.54047	-6.66999	-7.45558	-4.24825	-8.48772	-8.08771	-6.17232	-8.08771	-7.19488	-5.80195	-7.31638	-7.45558	-7.45558	-7.82491	-6.89997	-7.62227	-8.47209	-7.08751	-7.62227	-7.62227	-5.95969	-7.82491	-7.82491	-6.89997	-7.62227	-7.45558	-7.62227	-7.19488	-5.99969	-7.19488	-6.89997	-7.45558	-6.66999	-7.62227	-7.62227	-7.31638	-6.48066	-7.31638	-6.81774	-5.28334	-6.21741	-6.04227	-6.48066	-8.4657	-5.95969	-5.7604	-7.82491	-5.84174	-6.42285	-4.58162	-7.62227	-6.48066	-6.54047	-3.96626
ZMIZ1@hsa-miR-203a-3p.1@7mer-m8	ZMIZ1	hsa-miR-203a-3p.1	7mer-m8	-3.02056	-5.16107	-1.94116	-3.1443	-3.82636	-2.91597	-5.61514	-4.23322	-2.64082	-4.8312	-4.8312	-4.63987	-3.25562	-4.97545	-4.34105	-5.88149	-4.18775	-4.1177	-2.65758	-3.32761	-3.4573	-4.32542	-4.15909	-3.15068	-4.38915	-3.16976	-5.24874	-4.90247	-5.13441	-4.71664	-5.92043	-4.65852	-5.0796	-4.21579	-4.26294	-4.8312	-3.99138	-4.3579	-2.45868	-2.84568	-2.74213	-2.28858	-4.23322	-5.61514	-4.23322	-4.99991	-3.46683	-2.52869	-4.81065	-3.51317	-4.95209	-3.74627	-3.16976	-3.71295	-4.14538	-3.93957	-3.4761	-4.10189	-5.31605	-4.71664	-5.35129	-2.57007	-8.48772	-5.0531	-4.42311	-5.02631	-4.92447	-3.25562	-3.34429	-4.52515	-5.21639	-4.37277	-4.76625	-5.3803	-5.0531	-5.3803	-5.68323	-4.99991	-4.99991	-5.18863	-5.18863	-4.92447	-5.31605	-4.21579	-5.35129	-5.13441	-4.95209	-4.56202	-4.99991	-4.6763	-4.32542	-5.13441	-4.90247	-4.50849	-4.63987	-5.24874	-4.78963	-3.91527	-4.97545	-5.21639	-5.21639	-4.85625	-4.8312	-1.87263	-6.04227	-3.66634	-5.13441	-2.53708	-5.13441	-3.11895	-4.87996	-2.42493
ZMIZ1@hsa-miR-218-5p@8mer	ZMIZ1	hsa-miR-218-5p	8mer	-6.81774	-5.50715	-3.61323	-3.52229	-4.74024	-5.44524	-5.61514	-4.92447	-4.6763	-6.66999	-5.72304	-5.72304	-4.92447	-5.44524	-5.61514	-7.19488	-6.36859	-5.31605	-4.65852	-4.81065	-5.18863	-7.31638	-5.16107	-5.28334	-5.24874	-4.45657	-5.54485	-5.84174	-5.61514	-5.58079	-6.17232	-5.02631	-5.61514	-6.54047	-5.10866	-5.65191	-4.8312	-6.60313	-5.0796	-4.56202	-4.81065	-4.95209	-5.7604	-5.80195	-6.36859	-5.68323	-4.76625	-4.18775	-6.17232	-5.58079	-5.88149	-5.68323	-5.21639	-4.71664	-5.84174	-5.80195	-4.32542	-4.10189	-6.54047	-5.58079	-7.45558	-3.59329	-5.80195	-5.50715	-6.17232	-8.08771	-5.41244	-3.92749	-4.74024	-5.02631	-7.45558	-5.50715	-4.95209	-5.54485	-5.0531	-5.92043	-5.7604	-5.3803	-5.95969	-7.82491	-5.84174	-6.89997	-5.95969	-7.45558	-5.72304	-7.19488	-5.99969	-5.58079	-5.58079	-6.17232	-5.31605	-5.44524	-5.68323	-7.31638	-6.48066	-7.31638	-6.81774	-4.08911	-5.65191	-5.41244	-5.99969	-5.50715	-5.95969	-3.90269	-6.04227	-5.35129	-6.42285	-3.36899	-7.62227	-3.62341	-5.61514	-3.03112
ZMIZ1@hsa-miR-29a-3p@7mer-1a	ZMIZ1	hsa-miR-29a-3p	7mer-1a	-2.12374	-3.44791	-1.72241	-2.15586	-2.46419	-2.42018	-4.63987	-2.3002	-2.8332	-3.05276	-3.61323	-4.13114	-3.64449	-3.58302	-2.08721	-4.13114	-2.85707	-2.16072	-2.16577	-2.01181	-2.3041	-3.49434	-3.04146	-2.56051	-2.77114	-2.19511	-3.38674	-4.43876	-4.07451	-3.64449	-4.74024	-3.27246	-3.44791	-3.21928	-1.95597	-2.12101	-2.48059	-2.02309	-1.39862	-2.07473	-1.66946	-1.58271	-2.38093	-5.28334	-2.81825	-4.08911	-2.31494	-2.23295	-3.8885	-3.2633	-3.40408	-3.07107	-2.35709	-2.11235	-2.72254	-3.13143	-2.13285	-2.58061	-4.49126	-4.52515	-3.01493	-2.21924	-4.45657	-4.65852	-4.14538	-4.8312	-4.69807	-2.65181	-2.29357	-3.38674	-4.8312	-2.80335	-4.54526	-4.61785	-4.54526	-4.87996	-4.99991	-4.40656	-4.81065	-4.81065	-4.37277	-4.45657	-4.20177	-4.21579	-4.59924	-4.21579	-4.30895	-3.06499	-4.34105	-4.15909	-3.30364	-4.71664	-2.24801	-4.30895	-4.52515	-4.37277	-4.54526	-2.2727	-4.76625	-4.6763	-4.3579	-4.42311	-3.71295	-1.93065	-4.17326	-3.40408	-3.90269	-2.42171	-4.69807	-2.39069	-2.96333	-2.2294
ZMIZ1@hsa-miR-320a@7mer-1a	ZMIZ1	hsa-miR-320a	7mer-1a	-6.81774	-6.81774	-2.50223	-6.42285	-4.74024	-4.49126	-7.62227	-5.35129	-4.6763	-5.99969	-6.7411	-7.31638	-7.31638	-5.95969	-6.60313	-7.19488	-6.36859	-5.31605	-6.04227	-4.81065	-6.89997	-7.31638	-5.47442	-6.98945	-6.81774	-6.89997	-6.98945	-7.62227	-6.98945	-5.7604	-7.31638	-6.66999	-6.81774	-6.54047	-6.48066	-5.65191	-4.47352	-6.60313	-5.0796	-4.56202	-3.58302	-4.61785	-6.12762	-6.48066	-6.36859	-6.26491	-4.76625	-4.18775	-4.81065	-5.58079	-6.12762	-5.68323	-6.66999	-6.04227	-5.84174	-5.31605	-6.60313	-6.08407	-5.80195	-5.58079	-5.65191	-3.59329	-5.80195	-8.08771	-6.17232	-5.41244	-7.19488	-3.53175	-7.31638	-7.45558	-5.21639	-7.82491	-6.89997	-7.62227	-5.7604	-5.92043	-7.62227	-7.62227	-5.58079	-7.82491	-5.84174	-6.89997	-7.62227	-7.45558	-7.62227	-7.19488	-5.99969	-7.19488	-6.89997	-5.72304	-5.0531	-7.62227	-5.68323	-7.31638	-6.48066	-5.50715	-6.81774	-4.40656	-5.65191	-6.04227	-5.99969	-5.50715	-5.95969	-4.95209	-7.82491	-5.35129	-6.42285	-3.36899	-5.47442	-3.62341	-6.54047	-3.96626
ZMIZ1@hsa-miR-326@8mer	ZMIZ1	hsa-miR-326	8mer	0.737138	0.057759	1.48662	0.152153	0.26403	1.08476	0.971676	1.19882	1.08476	0.851829	0.504757	0.847645	0.462336	0.188016	1.08826	-0.0335241	-0.498784	0.766559	-0.130344	0.930829	0.747308	0.942755	0.788473	0.771432	0.455801	0.39139	1.03356	0.48401	0.268072	0.29413	0.763771	0.55751	0.412414	0.183791	-0.167895	0.630062	0.734029	0.298565	1.60222	1.06581	1.38704	2.77739	0.896708	0.0283504	-0.0530001	0.915022	0.885052	0.593265	0.543912	0.436124	0.436124	0.899035	0.882552	0.886776	0.291293	0.582226	0.281353	0.603837	0.840881	0.312985	0.555071	0.538918	0.180635	0.766002	0.508404	0.498052	0.170861	0.135719	0.44045	-0.114267	0.845392	0.581327	-0.128034	0.286193	0.277327	0.593777	0.414158	0.540674	0.726702	-0.744238	0.609197	0.531519	0.555514	0.616424	0.330873	0.565615	0.599421	-0.0698252	0.445879	0.107921	0.852404	0.447551	0.474122	0.627656	0.243573	0.723986	0.397946	-0.365029	0.565615	0.499852	0.083474	0.499397	0.222468	0.0294025	0.71259	0.327531	0.381131	0.1739	0.464099	0.786635	0.301361	-0.281606
ZMIZ1@hsa-miR-33a-5p@8mer	ZMIZ1	hsa-miR-33a-5p	8mer	-3.42106	-6.81774	-4.76625	-3.52229	-6.12762	-7.62227	-7.62227	-7.19488	-6.89997	-5.99969	-6.7411	-5.72304	-7.31638	-5.95969	-5.61514	-7.19488	-5.44524	-4.90247	-4.14538	-6.26491	-6.89997	-7.31638	-7.31638	-6.98945	-6.81774	-4.45657	-6.98945	-7.62227	-6.98945	-6.98945	-7.31638	-5.02631	-5.61514	-6.54047	-6.48066	-5.65191	-6.89997	-5.3803	-6.31589	-5.99969	-4.81065	-5.54485	-6.12762	-6.48066	-5.0531	-6.26491	-4.76625	-5.99969	-6.17232	-6.36859	-6.42285	-5.68323	-5.21639	-6.04227	-5.84174	-7.45558	-6.60313	-3.67705	-5.54485	-5.58079	-7.45558	-4.24825	-5.80195	-8.08771	-6.17232	-8.08771	-7.19488	-5.80195	-7.31638	-7.45558	-5.68323	-5.50715	-6.89997	-7.62227	-8.47209	-7.08751	-7.62227	-7.62227	-5.95969	-7.82491	-5.84174	-6.89997	-7.62227	-5.80195	-7.62227	-7.19488	-5.99969	-7.19488	-6.89997	-7.45558	-6.66999	-7.62227	-7.62227	-7.31638	-6.48066	-5.80195	-6.81774	-5.28334	-6.21741	-6.04227	-6.48066	-8.4657	-5.95969	-5.7604	-7.82491	-5.35129	-6.42285	-2.92983	-7.62227	-6.48066	-6.54047	-3.03112
ZMIZ1@hsa-miR-409-3p@7mer-m8	ZMIZ1	hsa-miR-409-3p	7mer-m8	-1.53659	-1.31313	-1.0302	-1.51483	-1.38194	-1.25086	-1.15908	-1.04236	-1.56147	-3.24842	-2.24443	-2.37514	-2.43931	-2.19304	-0.830041	-2.53488	-1.45679	-1.09026	-0.631112	-1.82319	-1.05501	-2.26884	-2.38411	-0.884242	-2.93448	-1.0877	-1.08992	-1.56724	-1.4764	-1.59537	-2.07284	-2.60385	-1.49027	-2.34733	-0.473808	-1.60768	-1.05379	-0.601758	-0.350794	-0.829499	-0.468251	1.58676	-0.267019	-1.43004	-0.957708	-1.72345	-1.611	-0.252719	-1.26306	-1.1216	-0.842685	-0.595313	-0.854393	-0.793983	-1.29544	-1.36362	-2.63588	-1.44772	-2.03701	-2.55833	-2.69774	-0.984297	-1.52634	-2.7888	-1.24847	-2.25662	-2.21228	-0.956812	-1.8867	-1.655	-4.47352	-4.37277	-1.60394	-1.56674	-1.63344	-2.18973	-2.99444	-2.46419	-2.54339	-3.76967	-3.0828	-2.06574	-1.31837	-4.04882	-2.71007	-1.23451	-1.78548	-2.45149	-1.83418	-3.52229	-1.00283	-1.33947	-4.14538	-2.24801	-1.64033	-2.35577	-1.04549	-0.117275	-1.05075	-1.17037	-0.922432	-1.55973	-0.88134	1.42297	-1.39401	-0.908374	-1.53964	-0.578723	-2.03862	-1.54981	-1.3883	-1.46988
ZMIZ1@hsa-miR-409-5p@7mer-1a	ZMIZ1	hsa-miR-409-5p	7mer-1a	0.774662	-0.425472	0.681361	-0.702653	-0.658708	0.116964	0.30016	0.314256	1.23422	0.109402	-0.274829	0.28372	0.401922	-0.350794	0.445442	-0.36414	-1.2004	0.0622554	-0.832351	0.56978	-0.0400925	-0.0613109	-0.102818	0.151418	0.0248395	-0.304134	0.113931	-0.40472	-0.641255	-0.187529	0.591764	-0.107923	-0.399015	-0.636822	-0.700964	0.737646	0.159804	-0.474668	0.905161	0.561406	0.463634	2.10708	0.0794669	-0.935525	-0.729654	0.149565	0.0863907	-0.327256	-0.103142	-0.291009	-0.631112	-0.334651	0.425855	0.0471179	-0.619854	0.125508	-0.682057	-0.399915	0.137667	-0.307213	-0.274199	-0.56626	-0.0498658	0.187277	-0.500854	-0.578723	-0.672314	-0.486594	-0.322637	0.164731	-0.469718	-0.789501	-0.785394	-0.505206	-0.94943	-0.478753	-0.290718	-0.0557385	-0.366529	-0.868946	-0.41208	-0.72993	-0.27353	-0.488919	-0.675336	-0.330337	-0.279732	-0.32695	-0.261878	-0.583319	-0.294443	-0.265714	0.1027	-0.240353	-0.098383	-0.495919	-0.124952	-0.84822	-0.165874	-0.144399	-0.640161	-0.298211	-0.626586	-1.67459	0.111647	-0.883684	-0.731896	-0.00879588	-0.313339	0.302191	-0.237839	-0.760774
ZMIZ1@hsa-miR-433-3p@7mer-m8	ZMIZ1	hsa-miR-433-3p	7mer-m8	-2.81451	-4.45657	-1.74263	-3.1443	-6.12762	-2.53488	-5.18863	-2.91126	-1.8397	-4.30895	-5.0531	-3.0363	-2.91126	-5.24874	-2.71299	-6.08407	-4.54526	-2.52286	-1.89174	-3.32761	-3.4573	-4.32542	-4.15909	-2.88496	-3.64449	-2.80335	-4.26294	-5.3803	-4.87996	-4.40656	-5.7604	-3.52229	-4.8312	-3.36086	-2.54128	-3.71295	-2.64608	-3.51317	-2.3676	-2.47865	-2.2554	-1.6293	-2.86101	-5.80195	-3.81476	-4.99991	-4.38915	-2.35438	-3.54209	-3.51317	-4.8312	-3.74627	-2.96333	-2.91597	-4.01964	-3.93957	-2.71579	-3.36899	-5.31605	-4.71664	-5.16107	-3.02056	-5.28334	-5.35129	-5.65191	-4.49126	-4.92447	-2.91597	-3.34429	-3.8385	-4.8312	-4.8312	-3.71295	-4.87996	-5.0531	-5.54485	-5.44524	-4.63987	-4.92447	-4.99991	-4.95209	-4.87996	-4.99991	-4.74024	-4.97545	-4.58162	-4.38915	-4.56202	-4.81065	-5.0796	-3.81476	-4.3579	-5.68323	-5.0531	-5.02631	-5.35129	-4.78963	-2.58497	-4.76625	-4.87996	-4.61785	-4.69807	-4.40656	-2.04624	-4.24825	-4.15909	-5.02631	-2.32714	-5.47442	-3.31136	-4.45657	-3.03112
ZMIZ1@hsa-miR-448@7mer-1a	ZMIZ1	hsa-miR-448	7mer-1a	-3.42106	-5.16107	-3.13143	-3.1443	-6.12762	-4.13114	-5.84174	-4.92447	-3.8385	-5.99969	-5.47442	-7.31638	-7.31638	-5.0531	-4.34105	-6.08407	-5.44524	-4.1177	-6.04227	-4.26294	-4.76625	-7.31638	-4.87996	-4.8312	-5.02631	-3.66634	-5.54485	-5.18863	-5.47442	-6.98945	-6.04227	-4.85625	-6.81774	-6.54047	-4.52515	-3.71295	-4.21579	-4.52515	-3.92749	-3.42997	-4.15909	-3.7015	-5.47442	-5.84174	-5.0531	-6.26491	-3.8885	-3.15714	-4.50849	-5.21639	-5.7604	-5.68323	-4.78963	-4.23322	-4.43876	-5.80195	-3.93957	-6.08407	-6.54047	-6.66999	-5.35129	-3.28084	-8.48772	-5.50715	-5.31605	-5.41244	-5.0796	-3.53175	-4.74024	-4.52515	-5.47442	-5.50715	-6.89997	-5.3803	-5.31605	-5.72304	-5.7604	-7.62227	-5.41244	-5.88149	-5.65191	-5.21639	-5.68323	-7.45558	-7.62227	-5.13441	-5.28334	-7.19488	-5.31605	-7.45558	-5.31605	-5.24874	-7.62227	-7.31638	-4.8312	-5.50715	-6.81774	-4.08911	-5.44524	-5.61514	-5.7604	-5.28334	-5.21639	-4.32542	-7.82491	-5.35129	-5.65191	-2.92983	-5.21639	-3.62341	-5.58079	-3.96626
ZMIZ1@hsa-miR-493-5p@8mer	ZMIZ1	hsa-miR-493-5p	8mer	-2.81451	-5.16107	-2.31884	-3.1443	-2.67183	-3.2633	-5.16107	-3.8031	-1.53747	-5.41244	-4.8312	-5.0531	-3.97841	-4.97545	-5.02631	-3.37768	-3.61323	-2.81451	-2.88919	-3.95369	-3.71295	-4.08911	-7.31638	-3.28823	-4.38915	-2.39383	-5.41244	-5.18863	-5.28334	-4.99991	-4.29369	-4.18775	-5.0796	-6.54047	-2.60853	-2.96333	-2.48059	-3.32761	-2.13966	-2.52472	-2.2554	-1.67706	-2.91597	-5.50715	-3.81476	-4.76625	-2.96333	-2.23295	-4.29369	-3.62341	-4.50849	-3.58302	-4.45657	-2.64933	-4.6763	-3.93957	-6.60313	-2.81059	-4.76625	-4.14538	-4.63987	-3.02056	-5.61514	-4.65852	-6.17232	-4.65852	-5.16107	-2.81825	-2.43404	-4.52515	-7.45558	-4.6763	-4.54526	-4.87996	-5.7604	-5.3803	-4.63987	-4.52515	-4.8312	-4.29369	-4.90247	-4.59924	-5.0796	-4.21579	-4.78963	-5.54485	-5.28334	-5.58079	-4.59924	-5.10866	-4.06168	-4.76625	-5.28334	-4.06168	-4.63987	-5.18863	-4.99991	-2.69774	-5.21639	-5.41244	-4.47352	-4.42311	-4.32542	-1.98454	-5.54485	-4.2776	-5.44524	-3.36899	-5.21639	-3.62341	-5.61514	-2.42493
ZMIZ1@hsa-miR-7-5p@7mer-1a	ZMIZ1	hsa-miR-7-5p	7mer-1a	-2.01512	-2.36153	-1.36252	-2.35849	-2.59414	-1.98826	-3.50414	-1.87654	-1.8397	-4.8312	-3.05828	-2.94872	-2.56051	-3.52229	-2.30547	-4.37277	-3.0828	-2.11149	-2.47306	-1.79221	-2.65449	-4.32542	-3.79184	-2.37056	-2.93448	-1.92251	-3.25562	-2.71299	-4.6763	-3.82636	-4.1177	-2.60385	-3.44791	-3.36086	-2.04886	-3.5525	-2.07369	-2.62278	-1.39862	-1.76417	-1.76687	-0.692732	-2.00246	-3.8885	-3.25562	-4.01964	-2.21924	-2.43052	-2.97866	-2.8332	-3.52229	-1.75389	-2.18757	-2.43765	-3.07708	-2.17076	-2.40873	-2.58061	-2.61555	-4.2776	-4.90247	-2.34442	-4.08911	-4.21579	-3.93957	-4.23322	-4.71664	-2.65181	-2.13193	-3.67705	-5.21639	-3.18981	-2.96333	-4.61785	-4.04882	-4.6763	-3.85027	-3.4761	-4.21579	-5.18863	-3.33658	-4.18775	-3.59329	-2.43574	-4.07451	-4.40656	-3.2633	-3.7239	-4.45657	-4.34105	-2.72254	-2.74512	-4.30895	-3.82636	-4.15909	-4.74024	-2.55397	-2.65181	-3.7239	-5.10866	-4.61785	-4.54526	-4.61785	-2.30937	-4.90247	-3.66634	-4.52515	-1.97233	-3.35222	-2.29357	-2.6921	-2.53488
ZMIZ1@hsa-miR-875-5p@7mer-m8	ZMIZ1	hsa-miR-875-5p	7mer-m8	-3.42106	-4.95209	-2.0353	-3.1443	-4.04882	-3.65527	-5.41244	-4.56202	-4.13114	-5.02631	-5.72304	-5.72304	-7.31638	-5.24874	-5.02631	-5.88149	-5.28334	-3.85027	-6.04227	-3.95369	-3.85027	-5.0796	-4.34105	-4.8312	-5.24874	-4.45657	-5.41244	-5.84174	-5.31605	-5.7604	-5.92043	-4.65852	-5.0796	-4.65852	-4.52515	-4.32542	-4.47352	-4.92447	-3.11895	-3.7239	-4.15909	-4.04882	-4.52515	-5.84174	-4.56202	-4.99991	-3.8885	-4.18775	-4.06168	-4.6763	-5.3803	-5.0796	-6.66999	-4.71664	-5.0796	-4.92447	-0.198317	-3.00997	-5.54485	-5.31605	-5.35129	-3.12528	-5.28334	-5.50715	-5.18863	-5.02631	-7.19488	-3.92749	-2.80687	-7.45558	-7.45558	-5.16107	-4.76625	-5.54485	-8.47209	-5.65191	-5.28334	-5.3803	-5.18863	-5.88149	-7.82491	-5.02631	-5.95969	-4.99991	-5.72304	-5.13441	-5.18863	-4.74024	-5.58079	-5.47442	-5.58079	-5.44524	-5.47442	-4.61785	-5.24874	-5.80195	-5.44524	-4.08911	-5.21639	-5.21639	-5.84174	-5.28334	-5.28334	-3.90269	-5.72304	-5.35129	-5.65191	-2.669	-5.02631	-3.31136	-5.58079	-3.03112
ZMIZ2@hsa-miR-142-3p.2@8mer	ZMIZ2	hsa-miR-142-3p.2	8mer	-2.52869	-4.29369	-2.23408	-0.0792888	-1.91147	-1.69445	-5.61514	-2.03189	-2.12729	-1.86048	-5.47442	-3.13778	-2.54543	-3.95369	-3.41282	-4.47352	-3.90269	-2.08821	-1.88079	-2.61316	-2.66601	-3.05276	-3.15714	-2.18538	-3.25562	-2.76771	-4.78963	-3.04735	-3.60306	-2.7888	-6.04227	-3.04735	-3.28823	-2.95361	-4.50849	-4.2776	-3.36899	-3.90269	-2.18419	-3.68826	-2.67496	-3.99138	-3.68826	-4.38915	-3.10721	-4.6763	-1.15772	-2.72968	-4.20177	-3.86204	-4.23322	-3.71295	-2.35286	-2.19511	-3.5525	-4.04882	-4.38915	-6.17232	-6.89997	-5.10866	-5.10866	-3.113	-5.21639	-4.59924	-6.04227	-4.3579	-4.99991	-3.96626	-4.74024	-8.08771	-3.71295	-4.30895	-4.26294	-4.54526	-4.17326	-4.85625	-5.18863	-4.45657	-4.14538	-5.18863	-5.28334	-4.92447	-4.69807	-4.45657	-4.97545	-4.47352	-4.61785	-4.24825	-4.78963	-4.78963	-4.13114	-4.76625	-4.45657	-4.65852	-4.74024	-5.18863	-4.99991	-5.10866	-4.40656	-4.65852	-5.16107	-4.76625	-4.97545	-1.52634	-4.8312	-5.35129	-5.10866	-3.29624	-4.8312	-3.13143	-5.61514	-2.72968
ZMIZ2@hsa-miR-212-5p@7mer-m8	ZMIZ2	hsa-miR-212-5p	7mer-m8	-3.62341	-6.42285	-3.0828	-2.62788	-5.47442	-3.33658	-5.47442	-5.35129	-4.6763	-5.58079	-5.68323	-7.31638	-4.90247	-4.97545	-4.08911	-6.08407	-6.17232	-4.47352	-2.9205	-4.21579	-3.68826	-6.81774	-5.13441	-3.96626	-4.2776	-3.05828	-5.50715	-5.02631	-5.47442	-4.97545	-5.58079	-4.8312	-5.61514	-4.40656	-3.34429	-4.8312	-3.63461	-5.28334	-3.58302	-4.54526	-4.74024	-4.87996	-6.08407	-5.84174	-4.99991	-5.31605	-4.30895	-4.6763	-4.74024	-3.67705	-5.28334	-5.65191	-3.79184	-3.39517	-4.63987	-4.37277	-6.81774	-6.17232	-6.89997	-6.7411	-7.45558	-3.57273	-5.28334	-5.72304	-4.85625	-5.02631	-7.19488	-3.59329	-4.07451	-5.02631	-5.44524	-5.44524	-6.89997	-5.68323	-5.61514	-5.92043	-5.68323	-4.61785	-5.58079	-7.82491	-6.89997	-5.44524	-5.0796	-5.31605	-5.54485	-5.50715	-5.3803	-5.47442	-5.58079	-7.45558	-6.12762	-5.31605	-7.62227	-7.62227	-5.41244	-5.3803	-5.44524	-3.67705	-5.21639	-6.04227	-5.99969	-4.95209	-5.13441	-5.54485	-5.50715	-5.35129	-5.10866	-4.24825	-5.47442	-4.10189	-5.61514	-3.05276
ZMIZ2@hsa-miR-218-5p@8mer	ZMIZ2	hsa-miR-218-5p	8mer	-6.26491	-6.42285	-4.52515	-6.42285	-5.47442	-7.31638	-7.31638	-7.08751	-6.89997	-6.54047	-6.48066	-7.31638	-7.08751	-5.84174	-6.36859	-7.19488	-6.17232	-5.21639	-5.80195	-6.04227	-6.7411	-6.81774	-6.89997	-6.89997	-6.60313	-6.48066	-6.66999	-7.62227	-6.89997	-6.60313	-6.98945	-4.99991	-6.54047	-6.48066	-6.31589	-5.47442	-6.66999	-6.36859	-5.65191	-5.92043	-4.74024	-5.44524	-6.08407	-6.42285	-5.92043	-6.21741	-5.61514	-5.72304	-5.99969	-6.31589	-6.42285	-5.65191	-6.48066	-5.80195	-5.68323	-7.31638	-6.81774	-6.17232	-6.89997	-6.7411	-7.45558	-4.18775	-7.62227	-7.82491	-6.04227	-7.31638	-7.19488	-6.42285	-7.62227	-8.08771	-7.45558	-7.62227	-6.89997	-7.19488	-7.45558	-6.89997	-7.31638	-7.62227	-5.88149	-7.82491	-6.89997	-7.19488	-7.08751	-7.45558	-6.98945	-6.66999	-5.80195	-6.98945	-6.81774	-7.45558	-6.12762	-7.62227	-7.62227	-7.62227	-6.60313	-7.31638	-6.81774	-5.10866	-5.99969	-6.04227	-6.42285	-7.45558	-5.80195	-5.54485	-7.82491	-5.7604	-6.42285	-4.24825	-7.82491	-6.98945	-6.60313	-4.10189
ZMIZ2@hsa-miR-493-5p@7mer-m8	ZMIZ2	hsa-miR-493-5p	7mer-m8	-4.20177	-5.0531	-3.0828	-2.62788	-4.20177	-4.10189	-5.47442	-4.90247	-6.89997	-6.54047	-6.48066	-5.50715	-7.08751	-5.02631	-5.21639	-5.88149	-6.17232	-4.87996	-3.96626	-4.21579	-4.34105	-4.6763	-6.89997	-4.76625	-4.2776	-3.29624	-5.41244	-5.18863	-5.28334	-4.87996	-6.98945	-4.37277	-6.54047	-4.40656	-6.31589	-5.47442	-4.47352	-5.02631	-3.85027	-5.92043	-4.74024	-4.52515	-5.65191	-5.84174	-4.06168	-5.54485	-3.75824	-5.72304	-5.99969	-4.38915	-6.42285	-5.65191	-4.76625	-5.80195	-4.63987	-4.54526	-6.81774	-6.17232	-6.89997	-5.31605	-7.45558	-3.27246	-5.58079	-7.82491	-6.04227	-7.31638	-5.41244	-3.59329	-7.62227	-8.08771	-7.45558	-7.62227	-4.76625	-7.19488	-5.28334	-5.92043	-7.31638	-5.13441	-5.41244	-7.82491	-5.61514	-5.44524	-7.08751	-7.45558	-6.98945	-5.50715	-5.80195	-6.98945	-5.47442	-7.45558	-6.12762	-5.13441	-7.62227	-5.0796	-6.60313	-5.35129	-5.24874	-5.10866	-5.21639	-5.61514	-6.42285	-5.24874	-5.28334	-5.54485	-5.50715	-5.7604	-6.42285	-3.29624	-7.82491	-6.98945	-5.58079	-4.10189
ZMPSTE24@hsa-miR-124-3p.1@7mer-m8	ZMPSTE24	hsa-miR-124-3p.1	7mer-m8	-2.51022	-3.62341	-2.7643	-2.37656	-2.37514	-3.64449	-4.63987	-3.49434	-3.95369	-4.30895	-5.44524	-4.10189	-2.22361	-4.61785	-3.16976	-4.37277	-4.37277	-2.2898	-3.27246	-2.99972	-2.71579	-4.76625	-3.95369	-1.7245	-4.81065	-3.05276	-5.41244	-5.3803	-4.85625	-5.68323	-5.95969	-3.79184	-5.02631	-3.06499	-3.58302	-3.8385	-2.32441	-4.2776	-2.34442	1.23337	-3.0363	-3.71295	-4.30895	-5.72304	-4.07451	-4.8312	-3.8885	0.547141	-3.7239	-3.66634	-4.87996	-4.18775	-3.35222	-3.96626	-4.3579	-4.2776	-3.13143	-3.15714	-5.3803	-4.61785	-5.61514	-3.33658	-4.49126	-5.02631	-5.31605	-5.0531	-5.28334	-2.84938	-3.52229	-4.30895	-5.50715	-5.24874	-4.49126	-4.8312	-4.59924	-5.80195	-6.08407	-4.97545	-5.84174	-2.96333	-5.58079	-5.02631	-5.61514	-4.97545	-4.95209	-5.50715	-4.65852	-4.69807	-5.31605	-5.21639	-6.31589	-5.31605	-5.84174	-5.13441	-5.0796	1.69835	-5.41244	-2.74512	-5.16107	-5.18863	-5.3803	-4.59924	-5.21639	-5.0796	-5.80195	-5.21639	-5.65191	1.68974	-4.69807	-2.67807	-5.21639	-2.56528
ZMPSTE24@hsa-miR-141-3p@7mer-m8	ZMPSTE24	hsa-miR-141-3p	7mer-m8	-3.52229	-5.3803	-3.32761	-2.80687	-2.58274	-4.20177	-5.88149	-3.63461	-5.13441	-4.78963	-5.13441	-5.02631	-4.1177	-5.35129	-5.61514	-5.68323	-5.88149	-3.00475	-3.51317	-3.12528	-3.95369	-4.07451	-4.38915	-4.76625	-4.50849	-3.28823	-5.50715	-5.99969	-5.61514	-5.44524	-6.36859	-5.44524	-5.61514	-3.66634	-4.17326	-4.15909	-2.41833	-4.2776	-3.18325	-4.63987	-3.46683	-4.23322	-5.35129	-5.84174	-4.45657	-7.82491	-4.1177	-2.69489	-3.92749	-5.16107	-5.68323	-5.44524	-4.34105	-4.61785	-4.6763	-4.74024	-3.63461	-3.78098	-5.72304	-5.44524	-5.35129	-4.59924	-4.81065	-4.38915	-5.50715	-5.31605	-4.99991	-3.44791	-3.81476	-5.18863	-5.72304	-4.21579	-4.90247	-5.65191	-4.97545	-6.26491	-5.7604	-5.21639	-4.99991	-5.88149	-5.41244	-5.28334	-5.61514	-5.21639	-5.80195	-5.58079	-5.18863	-4.69807	-5.58079	-5.21639	-6.31589	-5.0796	-5.47442	-4.90247	-5.0796	-5.35129	-5.16107	-3.24842	-5.50715	-5.47442	-6.04227	-5.0796	-5.3803	-5.28334	-5.61514	-6.12762	-5.65191	-3.28823	-5.28334	-3.30364	-5.58079	-2.75146
ZMPSTE24@hsa-miR-182-5p@7mer-m8	ZMPSTE24	hsa-miR-182-5p	7mer-m8	-3.90269	-5.72304	-5.68323	-3.20519	-4.69807	-4.58162	-5.88149	-5.68323	-4.32542	-5.99969	-6.12762	-6.08407	-4.99991	-6.89997	-5.61514	-5.68323	-7.82491	-5.47442	-4.78963	-4.04882	-4.63987	-5.3803	-5.68323	-6.66999	-5.80195	-3.82636	-5.68323	-7.08751	-6.7411	-5.68323	-5.7604	-5.44524	-6.54047	-4.81065	-6.98945	-4.95209	-4.26294	-5.65191	-4.50849	-4.63987	-4.61785	-5.16107	-5.88149	-7.82491	-7.45558	-5.92043	-4.78963	-5.21639	-4.85625	-6.08407	-6.31589	-4.92447	-5.16107	-4.87996	-7.45558	-6.89997	-4.50849	-3.41282	-5.72304	-5.44524	-5.61514	-3.71295	-5.95969	-5.35129	-6.42285	-5.50715	-5.50715	-4.8312	-4.14538	-4.30895	-5.72304	-5.54485	-6.21741	-6.60313	-5.58079	-6.26491	-5.7604	-5.7604	-5.84174	-5.44524	-6.04227	-5.28334	-6.60313	-5.21639	-6.12762	-6.36859	-5.88149	-6.04227	-6.89997	-5.65191	-6.31589	-5.31605	-5.84174	-5.54485	-5.54485	-5.58079	-6.08407	-4.61785	-6.26491	-5.7604	-5.88149	-5.92043	-5.47442	-8.75364	-5.80195	-5.47442	-6.42285	-2.86101	-5.54485	-4.26294	-5.61514	-4.24825
ZMPSTE24@hsa-miR-330-3p@8mer	ZMPSTE24	hsa-miR-330-3p	8mer	-4.92447	-6.17232	-5.68323	-4.24825	-5.95969	-5.80195	-5.99969	-5.68323	-5.13441	-6.66999	-6.12762	-6.08407	-4.99991	-6.89997	-6.81774	-6.42285	-7.82491	-6.66999	-7.19488	-5.58079	-5.0531	-5.72304	-5.68323	-6.66999	-5.80195	-6.31589	-6.54047	-7.08751	-6.7411	-6.66999	-6.36859	-5.44524	-6.54047	-5.68323	-6.98945	-6.17232	-5.3803	-7.82491	-6.7411	-6.36859	-7.19488	-6.81774	-7.45558	-7.82491	-7.45558	-7.82491	-6.12762	-8.50043	-6.31589	-8.08771	-6.12762	-6.7411	-6.48066	-7.08751	-7.45558	-6.89997	-4.50849	-4.26294	-6.12762	-5.72304	-5.7604	-4.59924	-5.95969	-5.92043	-6.42285	-5.92043	-6.12762	-4.8312	-4.97545	-5.18863	-5.72304	-5.54485	-6.21741	-6.60313	-6.7411	-6.26491	-6.08407	-5.7604	-5.84174	-5.44524	-6.04227	-5.72304	-6.60313	-5.84174	-6.12762	-6.36859	-5.88149	-6.04227	-6.89997	-6.26491	-6.31589	-5.84174	-5.84174	-5.54485	-5.54485	-5.95969	-6.08407	-6.89997	-6.26491	-6.26491	-7.45558	-5.92043	-6.60313	-8.75364	-6.17232	-6.12762	-6.42285	-4.24825	-5.54485	-4.26294	-5.92043	-4.24825
ZMPSTE24@hsa-miR-335-5p@8mer	ZMPSTE24	hsa-miR-335-5p	8mer	-4.32542	-4.54526	-3.03112	-2.37656	-2.45149	-2.92983	-5.35129	-5.10866	-5.13441	-6.66999	-5.44524	-4.38915	-4.99991	-4.14538	-4.17326	-4.76625	-5.47442	-3.16976	-3.11895	-3.30364	-2.58709	-4.49126	-4.38915	-2.35577	-5.80195	-2.51022	-4.34105	-5.02631	-5.28334	-6.66999	-6.08407	-3.58302	-4.74024	-3.87415	-3.38674	-3.54209	-2.41833	-2.32441	-2.34442	-3.30364	-3.13143	-3.44791	-4.69807	-5.72304	-4.03377	-5.24874	-3.8885	-3.64449	-4.85625	-4.23322	-5.3803	-6.7411	-4.04882	-3.62341	-4.14538	-3.99138	-2.669	-3.15714	-5.47442	-5.72304	-5.7604	-2.81059	-5.44524	-5.92043	-4.97545	-4.87996	-5.28334	-2.84938	-3.52229	-5.18863	-5.72304	-4.95209	-6.21741	-5.65191	-5.28334	-6.26491	-4.99991	-4.97545	-5.31605	-2.42685	-5.13441	-5.16107	-5.41244	-4.97545	-5.21639	-5.0796	-5.18863	-4.47352	-6.89997	-6.26491	-6.31589	-4.17326	-5.16107	-5.13441	-5.28334	-5.35129	-5.41244	-3.15714	-5.50715	-5.7604	-5.7604	-5.3803	-4.95209	-3.54209	-5.61514	-6.12762	-5.65191	-4.24825	-5.10866	-3.07107	-4.45657	-3.113
ZMPSTE24@hsa-miR-532-5p@8mer	ZMPSTE24	hsa-miR-532-5p	8mer	-4.92447	-6.17232	-5.68323	-4.24825	-5.95969	-5.80195	-5.99969	-5.68323	-5.13441	-6.66999	-6.12762	-6.08407	-4.99991	-6.89997	-5.61514	-6.42285	-7.82491	-5.47442	-7.19488	-5.58079	-6.21741	-5.72304	-5.68323	-6.66999	-5.80195	-4.37277	-6.54047	-7.08751	-6.7411	-6.66999	-6.36859	-5.44524	-6.54047	-5.68323	-6.98945	-6.17232	-5.3803	-7.82491	-6.7411	-6.36859	-4.15909	-5.16107	-7.45558	-7.82491	-5.80195	-7.82491	-6.12762	-8.50043	-6.31589	-8.08771	-7.31638	-5.44524	-6.48066	-7.08751	-5.47442	-6.89997	-4.50849	-4.26294	-6.12762	-5.72304	-5.7604	-4.59924	-5.95969	-5.92043	-6.42285	-5.92043	-6.12762	-4.8312	-4.97545	-5.18863	-5.72304	-5.54485	-6.21741	-5.65191	-6.7411	-6.26491	-6.08407	-5.7604	-5.84174	-5.88149	-6.04227	-5.72304	-6.60313	-5.84174	-5.80195	-6.36859	-5.88149	-6.04227	-6.89997	-6.26491	-6.31589	-5.84174	-5.84174	-5.54485	-5.28334	-5.95969	-6.08407	-6.89997	-6.26491	-6.26491	-7.45558	-5.92043	-6.60313	-8.75364	-6.17232	-6.12762	-6.42285	-4.24825	-5.54485	-4.26294	-5.92043	-4.24825
ZMYM1@hsa-miR-101-3p.2@8mer	ZMYM1	hsa-miR-101-3p.2	8mer	-4.65852	-6.89997	-5.58079	-5.54485	-4.74024	-6.98945	-7.31638	-6.66999	-6.42285	-6.66999	-6.66999	-6.81774	-6.66999	-6.60313	-6.21741	-7.45558	-6.42285	-7.82491	-4.65852	-6.48066	-6.60313	-7.31638	-5.35129	-6.81774	-6.81774	-6.26491	-7.62227	-7.08751	-6.60313	-7.62227	-7.31638	-6.31589	-6.66999	-6.26491	-6.04227	-4.95209	-6.12762	-6.60313	-7.08751	-5.65191	-5.61514	-6.21741	-6.31589	-6.04227	-6.7411	-6.98945	-6.48066	-6.26491	-6.04227	-7.08751	-6.31589	-5.3803	-6.66999	-6.31589	-6.7411	-7.19488	-5.35129	-4.8312	-6.48066	-6.48066	-6.54047	-4.43876	-7.31638	-5.47442	-6.48066	-6.17232	-6.60313	-4.74024	-5.50715	-6.04227	-6.98945	-7.45558	-5.95969	-7.08751	-8.08771	-7.08751	-7.31638	-7.62227	-7.45558	-7.08751	-8.48794	-6.17232	-7.82491	-7.19488	-7.62227	-7.19488	-6.42285	-6.98945	-6.60313	-6.89997	-7.08751	-7.19488	-6.7411	-6.26491	-6.26491	-7.19488	-6.12762	-5.21639	-6.42285	-6.89997	-6.54047	-7.45558	-6.48066	-5.61514	-5.95969	-5.95969	-6.48066	-4.24825	-5.95969	-5.0796	-6.36859	-4.14538
ZMYM2@hsa-miR-101-3p.1@8mer	ZMYM2	hsa-miR-101-3p.1	8mer	-4.8312	-5.84174	-3.52229	-2.8332	-4.92447	-4.92447	-5.92043	-5.47442	-4.65852	-6.31589	-5.92043	-5.84174	-4.87996	-5.44524	-5.02631	-6.21741	-5.99969	-5.92043	-4.74024	-5.16107	-5.3803	-5.68323	-4.87996	-5.41244	-5.31605	-4.54526	-5.92043	-6.08407	-5.92043	-5.84174	-6.21741	-5.0796	-5.7604	-3.87415	-4.26294	-5.13441	-4.26294	-4.8312	-5.68323	-4.8312	-4.8312	-5.95969	-5.7604	-6.17232	-5.88149	-5.68323	-5.18863	-5.68323	-5.10866	-5.92043	-6.7411	-5.7604	-5.44524	-5.13441	-4.97545	-5.44524	-3.15714	-3.73467	-6.12762	-5.65191	-5.44524	-3.36899	-5.88149	-5.80195	-5.7604	-5.84174	-5.7604	-4.17326	-4.95209	-5.68323	-5.72304	-5.50715	-4.81065	-5.80195	-5.35129	-5.95969	-5.99969	-5.61514	-5.58079	-5.50715	-6.04227	-5.54485	-6.04227	-5.21639	-5.80195	-5.7604	-5.3803	-5.7604	-5.65191	-6.17232	-5.84174	-5.50715	-5.80195	-5.72304	-5.41244	-5.84174	-5.58079	-4.81065	-5.44524	-6.26491	-5.95969	-5.58079	-5.92043	-5.84174	-6.04227	-6.12762	-5.84174	-3.93957	-5.54485	-4.2776	-5.88149	-3.74627
ZMYM2@hsa-miR-101-3p.2@8mer	ZMYM2	hsa-miR-101-3p.2	8mer	-4.8312	-5.18863	-3.52229	-2.8332	-4.92447	-4.92447	-5.65191	-5.47442	-4.65852	-6.31589	-5.92043	-5.0796	-3.95369	-5.02631	-5.24874	-6.04227	-5.99969	-5.16107	-3.38674	-5.16107	-5.3803	-5.68323	-4.87996	-4.81065	-5.31605	-3.79184	-5.92043	-6.08407	-5.47442	-5.84174	-6.04227	-5.0796	-5.44524	-5.24874	-4.61785	-5.13441	-4.26294	-5.7604	-4.74024	-4.8312	-3.58302	-4.63987	-5.72304	-5.72304	-4.74024	-5.68323	-4.43876	-4.58162	-4.56202	-5.0796	-6.7411	-4.71664	-5.44524	-5.13441	-4.97545	-5.0531	-4.52515	-3.73467	-5.72304	-5.65191	-5.44524	-3.17676	-5.28334	-5.50715	-5.7604	-5.31605	-5.7604	-3.64449	-3.8031	-4.69807	-5.72304	-5.50715	-5.0796	-5.58079	-5.35129	-5.7604	-5.99969	-5.61514	-5.58079	-5.50715	-5.58079	-5.24874	-5.41244	-5.84174	-5.80195	-5.16107	-5.24874	-5.02631	-5.54485	-5.61514	-5.21639	-5.10866	-5.80195	-5.21639	-4.8312	-5.54485	-5.0796	-3.95369	-5.44524	-5.47442	-5.80195	-5.35129	-5.92043	-6.48066	-5.7604	-5.47442	-5.54485	-2.3645	-5.28334	-3.71295	-5.88149	-3.74627
ZMYM2@hsa-miR-103a-3p@7mer-m8	ZMYM2	hsa-miR-103a-3p	7mer-m8	-4.8312	-5.84174	-4.49126	-3.50414	-4.92447	-5.50715	-5.92043	-5.47442	-4.65852	-6.31589	-5.92043	-5.84174	-4.87996	-5.72304	-5.80195	-6.21741	-5.99969	-5.92043	-4.74024	-5.16107	-5.3803	-5.68323	-5.58079	-5.41244	-5.31605	-4.54526	-5.92043	-6.08407	-5.92043	-5.84174	-6.21741	-5.0796	-5.7604	-5.24874	-5.41244	-5.13441	-4.85625	-5.7604	-5.68323	-4.8312	-4.8312	-5.95969	-6.26491	-8.46108	-5.88149	-6.42285	-5.18863	-5.68323	-5.10866	-6.54047	-6.7411	-5.7604	-5.44524	-5.13441	-5.7604	-5.99969	-4.52515	-3.73467	-6.12762	-5.65191	-5.68323	-5.10866	-5.88149	-5.80195	-5.7604	-5.84174	-5.7604	-4.17326	-4.95209	-5.68323	-5.72304	-5.50715	-5.0796	-5.80195	-5.84174	-5.95969	-5.99969	-5.61514	-5.88149	-5.50715	-6.04227	-5.54485	-6.04227	-5.84174	-6.12762	-5.7604	-5.65191	-5.7604	-5.65191	-6.17232	-5.84174	-5.50715	-5.80195	-5.72304	-5.41244	-5.84174	-5.58079	-4.81065	-6.12762	-6.26491	-6.08407	-5.58079	-5.92043	-6.48066	-6.04227	-6.12762	-5.84174	-3.93957	-5.54485	-4.2776	-5.88149	-3.74627
ZMYM2@hsa-miR-137@8mer	ZMYM2	hsa-miR-137	8mer	-4.8312	-5.84174	-4.49126	-3.50414	-4.92447	-5.50715	-5.92043	-5.47442	-4.65852	-5.7604	-5.92043	-5.84174	-4.87996	-5.44524	-5.24874	-6.21741	-5.99969	-5.92043	-4.74024	-5.16107	-5.3803	-5.68323	-5.58079	-5.41244	-5.31605	-4.54526	-5.92043	-6.08407	-5.47442	-5.84174	-6.04227	-5.0796	-5.7604	-5.24874	-5.41244	-5.13441	-4.85625	-5.7604	-5.68323	-4.8312	-3.58302	-5.95969	-6.26491	-8.46108	-5.88149	-6.42285	-5.18863	-5.68323	-5.10866	-6.54047	-6.7411	-5.7604	-5.44524	-4.49126	-5.7604	-5.99969	-4.52515	-4.21579	-6.12762	-5.65191	-5.68323	-5.10866	-5.88149	-5.50715	-5.7604	-5.84174	-5.7604	-4.17326	-4.10189	-5.68323	-5.24874	-5.50715	-4.81065	-5.80195	-5.0796	-5.95969	-5.99969	-5.61514	-5.88149	-5.0796	-6.04227	-5.54485	-6.04227	-5.84174	-6.12762	-5.7604	-5.65191	-5.7604	-5.65191	-6.17232	-5.84174	-5.50715	-5.47442	-5.72304	-5.41244	-5.84174	-5.58079	-4.81065	-6.12762	-6.26491	-6.08407	-5.58079	-5.92043	-6.48066	-6.04227	-6.12762	-5.84174	-3.93957	-5.54485	-4.2776	-5.88149	-3.74627
ZMYM2@hsa-miR-144-3p@7mer-1a	ZMYM2	hsa-miR-144-3p	7mer-1a	-4.8312	-5.02631	-4.49126	-3.50414	-4.92447	-4.07451	-5.47442	-5.47442	-4.65852	-6.31589	-5.92043	-5.47442	-4.87996	-5.16107	-5.80195	-6.21741	-5.65191	-5.92043	-3.38674	-5.16107	-5.3803	-4.6763	-4.50849	-4.81065	-5.31605	-3.34429	-5.92043	-6.08407	-5.28334	-5.58079	-6.21741	-5.0796	-5.02631	-4.32542	-2.77767	-5.13441	-3.76967	-5.7604	-5.68323	-3.87415	-4.8312	-5.02631	-5.72304	-8.46108	-4.74024	-5.31605	-3.87415	-4.01964	-5.10866	-5.0796	-5.84174	-5.7604	-3.8385	-5.13441	-4.37277	-4.59924	-4.52515	-3.73467	-6.12762	-5.65191	-5.68323	-3.78098	-5.35129	-5.0531	-5.7604	-5.84174	-5.7604	-3.64449	-4.95209	-5.68323	-5.72304	-4.87996	-5.0796	-5.80195	-5.35129	-5.65191	-5.99969	-5.61514	-5.88149	-5.0796	-5.65191	-5.02631	-5.54485	-5.84174	-5.35129	-5.7604	-5.24874	-5.7604	-5.54485	-5.28334	-4.71664	-5.10866	-5.80195	-5.72304	-5.24874	-5.54485	-5.58079	-4.23322	-6.12762	-6.26491	-5.65191	-5.58079	-5.28334	-6.48066	-5.50715	-6.12762	-5.84174	-2.79967	-5.10866	-4.2776	-5.88149	-3.74627
ZMYM2@hsa-miR-155-5p@7mer-m8	ZMYM2	hsa-miR-155-5p	7mer-m8	-4.8312	-5.84174	-4.49126	-3.50414	-4.92447	-5.50715	-5.92043	-5.47442	-4.65852	-6.31589	-5.92043	-5.84174	-4.87996	-5.72304	-5.80195	-6.21741	-5.65191	-5.92043	-4.74024	-5.16107	-5.3803	-5.68323	-5.58079	-5.41244	-5.31605	-4.54526	-5.92043	-6.08407	-5.92043	-5.84174	-6.21741	-5.0796	-5.44524	-4.65852	-4.26294	-5.13441	-4.26294	-5.7604	-4.74024	-4.8312	-4.15909	-5.95969	-5.7604	-8.46108	-5.88149	-6.42285	-5.18863	-5.68323	-5.10866	-6.54047	-6.7411	-5.7604	-5.44524	-5.13441	-5.7604	-5.44524	-4.52515	-4.21579	-5.47442	-5.65191	-5.68323	-5.10866	-5.88149	-5.80195	-5.7604	-5.84174	-5.7604	-4.17326	-4.95209	-5.68323	-5.72304	-5.50715	-5.0796	-5.80195	-5.84174	-5.7604	-5.99969	-5.61514	-5.58079	-5.50715	-6.04227	-5.54485	-6.04227	-5.84174	-5.80195	-5.7604	-5.65191	-5.7604	-5.65191	-6.17232	-5.84174	-5.50715	-5.80195	-5.72304	-5.41244	-5.84174	-5.58079	-4.81065	-6.12762	-6.26491	-6.08407	-5.58079	-5.3803	-6.48066	-6.04227	-6.12762	-5.84174	-3.93957	-5.54485	-4.2776	-5.88149	-3.74627
ZMYM2@hsa-miR-183-5p.1@7mer-m8	ZMYM2	hsa-miR-183-5p.1	7mer-m8	-4.8312	-5.84174	-4.49126	-3.50414	-4.92447	-4.92447	-5.84174	-5.47442	-4.01964	-6.31589	-5.92043	-5.47442	-4.87996	-5.72304	-5.80195	-6.21741	-5.99969	-5.92043	-3.8885	-5.16107	-5.3803	-5.68323	-4.87996	-5.41244	-5.31605	-4.54526	-5.50715	-6.08407	-5.92043	-5.84174	-5.68323	-5.0796	-5.7604	-4.32542	-3.90269	-5.13441	-4.26294	-5.7604	-4.74024	-4.8312	-4.15909	-5.95969	-5.7604	-6.17232	-5.24874	-6.42285	-5.18863	-5.68323	-5.10866	-6.54047	-6.7411	-5.7604	-5.44524	-4.49126	-5.7604	-5.44524	-4.52515	-4.21579	-6.12762	-5.65191	-5.68323	-3.36899	-5.35129	-5.31605	-5.7604	-5.84174	-5.7604	-4.17326	-4.95209	-4.69807	-5.72304	-5.21639	-5.0796	-5.80195	-5.84174	-5.95969	-5.99969	-5.61514	-5.58079	-5.50715	-6.04227	-5.54485	-6.04227	-5.84174	-5.80195	-5.7604	-5.65191	-5.7604	-5.65191	-6.17232	-5.44524	-5.50715	-5.80195	-4.95209	-5.41244	-5.54485	-5.28334	-4.81065	-5.65191	-5.7604	-6.08407	-5.58079	-5.28334	-6.48066	-6.04227	-5.21639	-5.84174	-3.93957	-5.54485	-4.2776	-5.88149	-3.74627
ZMYM2@hsa-miR-203a-3p.1@8mer	ZMYM2	hsa-miR-203a-3p.1	8mer	-4.21579	-4.30895	-2.77114	-2.8332	-3.92749	-4.07451	-5.41244	-4.59924	-4.01964	-5.7604	-5.47442	-5.0796	-3.95369	-5.44524	-5.24874	-6.04227	-5.99969	-4.87996	-3.38674	-3.68826	-4.04882	-5.68323	-4.50849	-4.81065	-5.31605	-3.34429	-5.50715	-5.18863	-5.31605	-5.58079	-6.21741	-5.0796	-5.02631	-5.24874	-3.54209	-4.61785	-3.50414	-4.8312	-2.92983	-3.87415	-2.90672	-5.02631	-5.72304	-5.84174	-4.97545	-5.28334	-4.18775	-4.01964	-4.17326	-4.49126	-5.47442	-4.71664	-5.44524	-3.7015	-4.97545	-5.44524	-4.52515	-3.37768	-5.47442	-5.65191	-5.31605	-5.10866	-5.28334	-5.50715	-5.7604	-4.65852	-5.44524	-3.29624	-4.10189	-4.32542	-5.47442	-5.21639	-3.95369	-5.3803	-5.0796	-5.54485	-5.99969	-5.13441	-5.58079	-5.0796	-5.65191	-5.24874	-5.41244	-5.21639	-5.50715	-5.16107	-5.24874	-4.76625	-5.35129	-5.0796	-5.21639	-5.28334	-5.80195	-5.72304	-5.24874	-5.28334	-5.28334	-3.73467	-5.44524	-4.97545	-5.95969	-4.95209	-5.28334	-4.78963	-4.97545	-4.56202	-5.84174	-2.79967	-5.10866	-4.2776	-5.47442	-3.74627
ZMYM2@hsa-miR-222-3p@7mer-1a	ZMYM2	hsa-miR-222-3p	7mer-1a	-4.8312	-5.18863	-4.49126	-2.8332	-4.92447	-4.49126	-5.92043	-5.47442	-4.65852	-5.3803	-5.92043	-5.47442	-4.87996	-5.02631	-5.24874	-6.21741	-5.99969	-5.16107	-3.38674	-5.16107	-4.61785	-5.68323	-5.58079	-4.08911	-5.31605	-3.34429	-5.61514	-5.95969	-5.31605	-5.58079	-6.21741	-4.81065	-5.44524	-4.32542	-5.41244	-5.13441	-4.85625	-5.13441	-4.74024	-4.8312	-3.58302	-5.02631	-6.26491	-5.92043	-5.88149	-5.28334	-5.18863	-4.58162	-5.10866	-5.92043	-6.26491	-4.03377	-4.78963	-4.49126	-5.7604	-5.44524	-4.52515	-4.21579	-5.47442	-5.65191	-5.68323	-5.10866	-5.61514	-5.50715	-5.7604	-5.84174	-5.21639	-3.64449	-4.95209	-5.68323	-5.72304	-5.50715	-5.0796	-5.80195	-5.0796	-5.7604	-5.99969	-4.74024	-5.41244	-5.0796	-5.65191	-5.24874	-5.54485	-5.84174	-5.80195	-5.7604	-5.3803	-5.02631	-5.54485	-6.17232	-5.84174	-5.50715	-5.0531	-5.72304	-5.41244	-5.84174	-5.58079	-3.22635	-5.24874	-5.47442	-5.80195	-5.02631	-5.92043	-5.44524	-6.04227	-6.12762	-5.84174	-3.93957	-5.54485	-4.2776	-5.88149	-3.74627
ZMYM2@hsa-miR-23c@8mer	ZMYM2	hsa-miR-23c	8mer	-4.21579	-5.18863	-3.0828	-2.8332	-4.92447	-4.92447	-5.84174	-5.47442	-4.65852	-6.31589	-5.92043	-5.84174	-3.95369	-5.44524	-5.02631	-5.54485	-5.02631	-5.16107	-3.38674	-5.16107	-4.61785	-5.68323	-4.87996	-5.41244	-4.92447	-4.54526	-5.92043	-5.47442	-5.47442	-5.58079	-6.21741	-4.03377	-5.7604	-4.65852	-4.61785	-5.13441	-3.93957	-4.8312	-4.14538	-4.3579	-4.15909	-5.02631	-5.7604	-5.92043	-5.88149	-5.58079	-4.43876	-4.58162	-5.10866	-5.3803	-5.95969	-5.7604	-3.8385	-4.49126	-4.37277	-5.0531	-3.73467	-3.73467	-6.12762	-5.41244	-5.68323	-3.36899	-5.88149	-5.31605	-5.7604	-5.84174	-5.21639	-3.29624	-4.95209	-4.69807	-5.72304	-5.21639	-4.81065	-5.3803	-5.0796	-5.65191	-5.7604	-5.13441	-5.58079	-5.0796	-6.04227	-5.13441	-5.41244	-5.84174	-5.35129	-5.54485	-5.3803	-4.76625	-5.31605	-5.61514	-5.84174	-5.50715	-5.80195	-5.72304	-5.41244	-5.3803	-4.90247	-4.23322	-5.24874	-5.47442	-5.80195	-5.35129	-5.92043	-5.84174	-5.7604	-5.21639	-5.54485	-3.93957	-5.10866	-3.71295	-5.61514	-2.69489
ZMYM2@hsa-miR-29b-3p@8mer	ZMYM2	hsa-miR-29b-3p	8mer	-4.8312	-5.58079	-4.49126	-3.50414	-4.92447	-5.50715	-5.92043	-5.0531	-4.65852	-6.31589	-5.92043	-5.84174	-4.87996	-5.72304	-5.80195	-6.21741	-5.99969	-5.92043	-4.74024	-5.16107	-5.3803	-5.68323	-5.58079	-5.41244	-5.31605	-4.54526	-5.92043	-6.08407	-5.92043	-5.58079	-6.21741	-5.0796	-5.7604	-5.24874	-5.41244	-5.13441	-4.85625	-5.7604	-4.14538	-4.8312	-4.8312	-5.02631	-6.26491	-6.17232	-5.88149	-5.68323	-5.18863	-5.68323	-5.10866	-6.54047	-6.7411	-5.7604	-5.44524	-5.13441	-5.7604	-5.99969	-4.52515	-4.21579	-6.12762	-5.65191	-5.68323	-5.10866	-5.88149	-5.50715	-5.7604	-5.84174	-5.7604	-4.17326	-4.95209	-5.68323	-5.72304	-5.50715	-5.0796	-5.80195	-5.84174	-5.7604	-5.99969	-5.61514	-5.88149	-5.50715	-6.04227	-5.54485	-6.04227	-5.84174	-6.12762	-5.7604	-5.65191	-5.7604	-5.65191	-6.17232	-5.44524	-5.50715	-5.80195	-5.72304	-5.41244	-5.84174	-5.58079	-4.81065	-5.44524	-6.26491	-6.08407	-5.58079	-5.92043	-6.48066	-6.04227	-6.12762	-5.84174	-3.93957	-5.28334	-4.2776	-5.88149	-3.74627
ZMYM2@hsa-miR-302c-3p.2@7mer-1a	ZMYM2	hsa-miR-302c-3p.2	7mer-1a	-4.21579	-5.84174	-2.15365	-2.42171	-3.7239	-3.36899	-5.84174	-4.23322	-2.50838	-6.31589	-5.47442	-5.0796	-4.87996	-5.16107	-5.24874	-5.54485	-5.99969	-4.42311	-4.74024	-4.21579	-5.3803	-5.24874	-4.15909	-5.41244	-5.31605	-3.34429	-4.90247	-6.08407	-5.47442	-4.07451	-6.04227	-4.42311	-5.44524	-3.44791	-4.26294	-4.61785	-3.23316	-4.8312	-3.59329	-2.94872	-2.33822	-4.63987	-5.28334	-5.61514	-4.17326	-5.13441	-5.18863	-2.85707	-5.10866	-2.95361	-5.72304	-5.16107	-4.26294	-3.97841	-4.63987	-5.44524	-3.73467	-3.37768	-5.21639	-4.63987	-5.31605	-2.95859	-4.87996	-5.0531	-5.7604	-4.97545	-4.8312	-2.50421	-4.10189	-5.68323	-5.47442	-4.37277	-2.62278	-5.28334	-4.26294	-4.99991	-5.0531	-3.95369	-4.81065	-1.87873	-5.3803	-4.87996	-4.99991	-4.97545	-4.76625	-5.02631	-5.02631	-4.47352	-5.35129	-4.78963	-4.34105	-5.50715	-5.0531	-4.47352	-5.24874	-5.10866	-5.58079	-2.93448	-4.97545	-4.56202	-5.18863	-4.74024	-5.0796	-3.38674	-5.7604	-5.21639	-5.13441	-2.61555	-5.10866	-3.71295	-5.13441	-2.93889
ZMYM2@hsa-miR-323a-3p@7mer-m8	ZMYM2	hsa-miR-323a-3p	7mer-m8	0.467274	1.01346	0.525531	1.10625	-0.0913659	1.09451	0.734029	0.338317	0.580327	0.231484	1.15623	1.14016	0.437834	0.0607472	-0.131385	0.62627	0.991623	0.233462	2.23663	0.09132	0.079817	0.236604	0.99948	0.211323	0.56978	1.24681	0.948599	0.241213	0.810755	0.770422	0.32131	0.82403	0.902061	0.785593	2.23793	0.620792	1.79539	1.80899	0.134586	0.658136	1.63859	-0.0872457	0.641462	0.519661	0.524162	0.167436	0.673967	1.03155	1.02474	1.70209	0.412889	0.789028	0.514258	1.53858	0.887347	0.190602	0.329178	0.61115	0.500717	0.246726	0.694153	-0.255628	0.653215	0.918686	0.55751	0.0823644	0.527454	0.22951	0.22951	0.54668	1.1221	0.947903	0.496655	0.238541	0.784983	0.441388	0.327531	0.707373	0.840328	1.01733	0.728228	0.381955	0.312128	-0.13203	0.633384	0.583709	-0.00475623	0.256782	0.676654	0.782854	0.702743	-0.0913659	0.425032	0.528347	0.650859	0.572577	0.824627	0.71201	0.4428	0.44926	0.493954	0.651796	0.537865	0.71201	0.6082	-0.0411347	0.314701	0.503385	0.353639	-0.275132	0.234978	0.235373
ZMYM2@hsa-miR-376c-3p@8mer	ZMYM2	hsa-miR-376c-3p	8mer	-4.21579	-5.58079	-3.0828	-2.8332	-4.92447	-4.92447	-5.84174	-5.47442	-4.65852	-6.31589	-5.92043	-5.47442	-4.87996	-5.72304	-5.80195	-6.04227	-5.99969	-5.16107	-4.74024	-5.16107	-5.3803	-5.24874	-5.58079	-5.41244	-5.31605	-4.54526	-5.61514	-6.08407	-5.47442	-5.84174	-5.7604	-5.0796	-5.7604	-5.24874	-4.26294	-5.13441	-4.26294	-4.24825	-5.68323	-3.87415	-4.15909	-5.95969	-5.7604	-8.46108	-5.88149	-6.42285	-3.87415	-5.68323	-5.10866	-6.54047	-5.95969	-5.7604	-5.44524	-5.13441	-5.7604	-5.99969	-4.52515	-4.21579	-6.12762	-5.10866	-5.68323	-5.10866	-5.35129	-5.80195	-5.7604	-5.84174	-4.95209	-4.17326	-4.95209	-4.69807	-5.72304	-5.50715	-5.0796	-5.3803	-5.84174	-5.95969	-5.99969	-5.13441	-5.58079	-5.0796	-6.04227	-5.24874	-5.54485	-4.97545	-5.58079	-5.3803	-5.65191	-5.02631	-5.65191	-6.17232	-5.84174	-5.50715	-5.80195	-4.95209	-5.41244	-5.54485	-5.28334	-4.23322	-6.12762	-6.26491	-6.08407	-5.58079	-5.92043	-4.78963	-6.04227	-5.47442	-5.84174	-2.61555	-5.54485	-4.2776	-5.88149	-3.74627
ZMYM2@hsa-miR-424-5p@8mer	ZMYM2	hsa-miR-424-5p	8mer	-4.8312	-5.84174	-4.49126	-3.50414	-4.92447	-5.50715	-5.92043	-5.47442	-4.65852	-6.31589	-5.92043	-5.84174	-4.87996	-5.72304	-5.80195	-6.21741	-5.99969	-5.92043	-4.74024	-5.16107	-5.3803	-5.68323	-5.58079	-5.41244	-5.31605	-4.54526	-5.92043	-6.08407	-5.92043	-5.84174	-6.21741	-5.0796	-5.7604	-5.24874	-5.41244	-5.13441	-4.85625	-5.7604	-5.68323	-4.8312	-4.8312	-5.95969	-6.26491	-8.46108	-5.88149	-6.42285	-5.18863	-5.68323	-5.10866	-6.54047	-6.7411	-5.7604	-5.44524	-5.13441	-5.7604	-5.99969	-4.52515	-4.21579	-6.12762	-5.65191	-5.68323	-5.10866	-5.88149	-5.80195	-5.7604	-5.84174	-5.7604	-4.17326	-4.95209	-5.68323	-5.72304	-5.50715	-5.0796	-5.80195	-5.84174	-5.95969	-5.99969	-5.61514	-5.88149	-5.50715	-6.04227	-5.54485	-6.04227	-5.84174	-6.12762	-5.7604	-5.65191	-5.7604	-5.65191	-6.17232	-5.84174	-5.50715	-5.80195	-5.72304	-5.41244	-5.84174	-5.58079	-4.81065	-6.12762	-6.26491	-6.08407	-5.58079	-5.92043	-6.48066	-6.04227	-6.12762	-5.84174	-3.93957	-5.54485	-4.2776	-5.88149	-3.74627
ZMYM2@hsa-miR-582-5p@8mer	ZMYM2	hsa-miR-582-5p	8mer	-4.8312	-5.18863	-4.49126	-3.50414	-4.3579	-4.92447	-5.65191	-5.47442	-4.65852	-6.31589	-5.92043	-5.84174	-4.87996	-5.72304	-5.80195	-6.04227	-5.65191	-4.42311	-2.98951	-5.16107	-4.04882	-5.68323	-5.58079	-5.41244	-5.31605	-3.79184	-5.61514	-6.08407	-5.31605	-5.3803	-6.21741	-5.0796	-4.85625	-5.24874	-4.26294	-5.13441	-4.85625	-5.7604	-4.74024	-4.8312	-4.15909	-5.02631	-6.26491	-5.72304	-5.24874	-6.42285	-4.43876	-5.68323	-4.56202	-5.3803	-5.95969	-5.7604	-5.44524	-5.13441	-5.7604	-5.44524	-4.52515	-3.37768	-5.72304	-5.41244	-5.68323	-5.10866	-5.88149	-5.80195	-5.54485	-5.0531	-5.7604	-4.17326	-4.10189	-4.69807	-5.72304	-5.21639	-5.0796	-5.80195	-4.59924	-5.95969	-5.65191	-5.13441	-5.58079	-5.50715	-5.65191	-5.13441	-5.54485	-5.84174	-6.12762	-5.7604	-5.3803	-5.7604	-5.65191	-6.17232	-5.44524	-5.50715	-5.47442	-5.21639	-5.41244	-5.84174	-5.28334	-4.23322	-5.65191	-5.7604	-6.08407	-5.35129	-5.3803	-5.44524	-5.7604	-6.12762	-5.84174	-3.93957	-5.28334	-4.2776	-5.47442	-3.74627
ZMYM2@hsa-miR-802@8mer	ZMYM2	hsa-miR-802	8mer	-4.8312	-5.84174	-3.52229	-3.50414	-4.92447	-4.92447	-5.92043	-5.47442	-4.65852	-6.31589	-5.92043	-5.84174	-4.87996	-5.44524	-5.80195	-6.21741	-5.99969	-5.92043	-4.74024	-5.16107	-5.3803	-5.68323	-5.58079	-5.41244	-5.31605	-4.54526	-5.92043	-6.08407	-5.92043	-5.58079	-6.21741	-5.0796	-5.7604	-4.65852	-5.41244	-5.13441	-4.26294	-5.7604	-5.68323	-4.8312	-4.8312	-5.95969	-6.26491	-8.46108	-5.88149	-6.42285	-5.18863	-5.68323	-5.10866	-6.54047	-6.26491	-5.7604	-5.44524	-5.13441	-5.7604	-5.99969	-4.52515	-4.21579	-6.12762	-5.65191	-5.68323	-5.10866	-5.88149	-5.80195	-5.7604	-5.84174	-5.7604	-4.17326	-4.95209	-4.69807	-5.72304	-5.50715	-5.0796	-5.58079	-5.84174	-5.95969	-5.99969	-5.61514	-5.88149	-5.50715	-6.04227	-5.54485	-6.04227	-5.84174	-5.80195	-5.7604	-5.65191	-5.7604	-5.65191	-6.17232	-5.84174	-5.50715	-5.80195	-5.72304	-5.41244	-5.84174	-5.58079	-4.81065	-6.12762	-6.26491	-6.08407	-5.58079	-5.92043	-6.48066	-5.7604	-6.12762	-5.54485	-3.93957	-5.54485	-4.2776	-5.88149	-3.74627
ZMYM4@hsa-miR-128-3p@7mer-1a	ZMYM4	hsa-miR-128-3p	7mer-1a	0.521858	-0.623273	-0.0105846	-0.0495358	0.361321	0.178262	-0.237154	0.397115	0.806257	0.33952	0.562792	0.0395191	0.536964	-0.971827	-0.590793	0.261595	0.739739	0.00354003	-0.211587	0.175892	-0.0383567	-0.618713	0.278525	-0.0219491	0.607712	0.286193	-0.112638	0.0596176	-0.0530001	-0.387646	0.183034	0.579316	-0.0653713	-0.510106	0.384157	-0.0927266	-0.170801	0.593265	-0.601758	0.320486	-0.219	-0.646659	0.118096	-0.628605	-0.0466835	0.0654707	-0.0442932	-0.0848118	-0.313034	0.0372601	-0.429305	-0.721464	0.0092497	-0.139698	0.0978475	-0.664634	-0.0827279	-0.552407	-0.636822	-0.319494	0.0725868	-0.621272	-0.169164	0.603319	-0.422785	-0.38188	-0.431351	-0.322023	-0.764962	-0.026038	0.0637284	0.420667	0.257993	-0.438992	0.0658654	0.0117984	-0.314625	0.206194	-0.108612	0.4428	-0.33956	0.0379688	-0.539213	0.138057	0.185398	-0.36414	-0.512708	0.304639	0.00143119	0.216498	-0.382174	-0.634591	-0.950036	-0.556094	-0.297588	-0.054688	-0.607708	-0.701239	-0.544389	-0.119609	-0.816402	-0.373206	-0.651228	-0.873869	0.0142238	-0.936116	-0.487162	-0.671212	-0.369553	-0.883374	-0.69666	-0.371392
ZMYM4@hsa-miR-140-3p.2@8mer	ZMYM4	hsa-miR-140-3p.2	8mer	-5.41244	-7.62227	-5.58079	-5.35129	-5.65191	-6.42285	-6.60313	-5.28334	-5.68323	-6.54047	-6.21741	-6.42285	-5.54485	-6.7411	-6.36859	-5.88149	-6.7411	-6.89997	-4.58162	-5.84174	-5.0531	-6.04227	-6.04227	-6.31589	-5.99969	-5.99969	-5.68323	-5.99969	-6.60313	-6.98945	-5.68323	-4.95209	-5.31605	-5.68323	-6.08407	-5.99969	-5.80195	-6.60313	-6.7411	-4.50849	-4.58162	-8.47469	-7.19488	-7.31638	-5.72304	-8.08771	-6.54047	-6.89997	-5.92043	-8.08771	-6.42285	-5.44524	-6.04227	-6.48066	-6.89997	-6.66999	-4.97545	-4.95209	-6.48066	-6.21741	-5.3803	-3.48535	-6.60313	-6.31589	-6.7411	-6.36859	-6.26491	-6.08407	-6.7411	-5.95969	-6.26491	-5.21639	-5.65191	-6.7411	-5.58079	-5.84174	-6.36859	-5.0531	-7.62227	-5.47442	-6.98945	-6.31589	-6.89997	-6.42285	-5.92043	-5.61514	-5.50715	-6.36859	-5.95969	-6.60313	-5.7604	-6.81774	-6.21741	-5.21639	-5.31605	-6.48066	-6.60313	-6.04227	-7.62227	-6.89997	-6.98945	-6.54047	-7.31638	-6.81774	-6.81774	-6.89997	-6.89997	-6.54047	-5.95969	-5.0796	-7.82491	-3.41282
ZMYM4@hsa-miR-142-3p.2@8mer	ZMYM4	hsa-miR-142-3p.2	8mer	-5.41244	-7.62227	-3.96626	-5.35129	-5.65191	-6.42285	-5.92043	-6.31589	-5.68323	-5.95969	-6.21741	-6.42285	-5.54485	-6.7411	-6.36859	-7.19488	-6.7411	-6.89997	-5.92043	-5.84174	-6.12762	-6.04227	-6.04227	-6.31589	-5.99969	-5.99969	-7.62227	-7.08751	-6.60313	-6.98945	-6.98945	-5.80195	-6.54047	-5.68323	-6.08407	-5.99969	-5.80195	-5.3803	-6.7411	-4.50849	-6.48066	-8.47469	-7.19488	-7.31638	-5.72304	-8.08771	-6.54047	-6.89997	-5.92043	-8.08771	-8.08771	-7.08751	-6.04227	-6.48066	-6.89997	-6.66999	-4.97545	-4.95209	-5.80195	-6.21741	-6.26491	-6.12762	-6.60313	-6.31589	-6.7411	-6.36859	-6.26491	-3.93957	-6.7411	-5.95969	-5.61514	-6.26491	-5.65191	-6.7411	-6.81774	-6.60313	-5.7604	-6.26491	-5.68323	-6.31589	-5.7604	-6.31589	-6.89997	-6.42285	-6.98945	-6.7411	-8.46213	-6.36859	-5.95969	-6.60313	-7.62227	-6.81774	-6.21741	-5.99969	-6.04227	-5.7604	-6.60313	-6.04227	-7.62227	-6.89997	-6.04227	-6.54047	-7.31638	-6.81774	-6.81774	-6.89997	-6.89997	-3.65527	-5.95969	-5.0796	-7.82491	-5.95969
ZMYM4@hsa-miR-193a-5p@8mer	ZMYM4	hsa-miR-193a-5p	8mer	-0.0317793	-0.91596	-0.288802	-0.585948	-0.242657	-0.361136	-0.414763	-0.38188	-0.450652	0.100457	-0.532318	-0.613916	-0.368342	-1.7443	-0.937024	-0.902035	-0.584482	-0.913643	-0.589042	-0.573039	-0.486004	-1.78832	-0.396908	-0.810922	-0.0723048	-0.605381	-1.01814	-0.785108	-0.280051	-0.510383	-0.893886	-0.275434	-0.755045	-0.70766	-0.241999	-0.478753	-0.95202	0.134964	-1.05652	-0.304738	-0.531156	-0.436923	-0.646112	-1.45604	-0.632556	-0.884512	-0.419488	-0.32418	-0.295081	-1.04051	-0.700094	-0.391498	-0.371068	-0.459177	-0.995319	-1.14121	-0.499069	-1.41846	-1.65846	-0.733594	-0.910094	-0.870048	-0.647207	-0.713353	-0.866406	-0.999185	-0.871531	-0.922989	-1.59797	-1.34667	-0.522564	-0.266365	-0.429002	-0.308112	-0.633169	-0.844683	-0.837715	-0.137018	-0.824635	-0.0543346	-1.32923	-1.10284	-1.2502	-0.91861	-0.813857	-0.868107	-1.48371	-0.302909	-0.903711	-0.519953	-0.621818	-1.82735	-0.950036	-1.27317	-0.62747	-0.682332	-1.02751	-1.46052	-1.43658	-1.1172	-1.01663	-0.830886	-0.632856	-1.23201	-1.16906	-1.37741	-1.5131	-1.30811	-1.46665	-1.34302	-0.757042	-0.694165
ZMYM4@hsa-miR-200b-3p@8mer	ZMYM4	hsa-miR-200b-3p	8mer	-2.96333	-5.58079	-2.18538	-3.42997	-3.93957	-3.02589	-5.47442	-4.45657	-4.42311	-4.40656	-4.01964	-4.23322	-4.58162	-5.35129	-5.21639	-4.61785	-3.97841	-3.93957	-2.43574	-4.69807	-3.3189	-4.6763	-3.68826	-2.98951	-4.92447	-2.46052	-5.47442	-5.02631	-5.31605	-5.3803	-6.17232	-3.36899	-4.76625	-4.50849	-2.89797	-4.95209	-3.62341	-3.5629	-2.54763	-3.02589	-2.74213	-3.82636	-4.74024	-5.65191	-4.15909	-4.76625	-3.92749	-2.69774	-3.96626	-3.82636	-5.84174	-4.52515	-3.51317	-6.48066	-4.1177	-5.16107	-3.15714	-3.99138	-5.16107	-5.28334	-4.76625	-3.23316	-5.35129	-4.50849	-6.7411	-4.92447	-5.54485	-3.2633	-3.13778	-4.3579	-5.21639	-3.24842	-3.90269	-4.74024	-4.50849	-5.02631	-5.65191	-4.58162	-5.47442	-2.8332	-5.54485	-5.02631	-4.97545	-4.30895	-4.8312	-4.76625	-5.16107	-3.85027	-4.56202	-6.60313	-4.6763	-6.81774	-4.26294	-4.52515	-4.65852	-5.35129	-6.60313	-3.0828	-5.0531	-5.21639	-5.88149	-5.18863	-4.97545	-3.16346	-5.92043	-4.74024	-5.68323	-3.65527	-5.18863	-5.0796	-5.28334	-3.41282
ZMYM4@hsa-miR-203a-3p.1@7mer-1a	ZMYM4	hsa-miR-203a-3p.1	7mer-1a	-5.41244	-7.62227	-5.58079	-5.35129	-5.65191	-6.42285	-6.60313	-6.31589	-5.68323	-6.54047	-6.21741	-6.42285	-5.54485	-6.7411	-6.36859	-7.19488	-6.7411	-6.89997	-5.92043	-5.84174	-6.12762	-6.04227	-6.04227	-6.31589	-5.99969	-5.99969	-7.62227	-7.08751	-6.60313	-6.98945	-6.98945	-5.80195	-6.54047	-5.68323	-6.08407	-5.99969	-5.80195	-6.60313	-6.7411	-5.54485	-6.48066	-8.47469	-7.19488	-7.31638	-6.81774	-8.08771	-6.54047	-6.89997	-5.92043	-8.08771	-8.08771	-7.08751	-6.04227	-6.48066	-6.89997	-6.66999	-4.97545	-4.95209	-6.48066	-6.21741	-6.26491	-6.12762	-6.60313	-6.31589	-6.7411	-6.36859	-6.26491	-6.08407	-6.7411	-5.95969	-6.26491	-6.26491	-5.65191	-6.7411	-6.81774	-6.60313	-6.36859	-6.26491	-7.62227	-6.31589	-6.98945	-6.31589	-6.89997	-6.42285	-6.98945	-6.7411	-8.46213	-6.36859	-5.95969	-6.60313	-7.62227	-6.81774	-6.21741	-5.99969	-6.04227	-6.48066	-6.60313	-6.04227	-7.62227	-6.89997	-6.98945	-6.54047	-7.31638	-6.81774	-6.81774	-6.89997	-6.89997	-6.54047	-5.95969	-5.0796	-7.82491	-5.95969
ZMYM4@hsa-miR-22-3p@7mer-m8	ZMYM4	hsa-miR-22-3p	7mer-m8	-5.41244	-7.62227	-5.58079	-5.35129	-5.65191	-6.42285	-6.60313	-6.31589	-5.68323	-6.54047	-6.21741	-6.42285	-5.54485	-6.7411	-6.36859	-7.19488	-6.7411	-6.89997	-5.92043	-5.84174	-6.12762	-6.04227	-6.04227	-6.31589	-5.99969	-5.99969	-7.62227	-7.08751	-6.60313	-6.98945	-6.98945	-5.80195	-6.54047	-5.68323	-6.08407	-5.99969	-5.80195	-6.60313	-6.7411	-5.54485	-6.48066	-8.47469	-7.19488	-7.31638	-6.81774	-8.08771	-6.54047	-6.89997	-5.92043	-6.08407	-8.08771	-7.08751	-6.04227	-6.48066	-6.89997	-6.66999	-4.97545	-4.95209	-5.80195	-6.21741	-6.26491	-6.12762	-6.60313	-6.31589	-6.7411	-6.36859	-6.26491	-6.08407	-6.7411	-5.95969	-6.26491	-6.26491	-5.65191	-6.7411	-6.81774	-6.60313	-6.36859	-6.26491	-7.62227	-6.31589	-6.98945	-6.31589	-6.89997	-6.42285	-6.98945	-6.7411	-5.50715	-6.36859	-5.95969	-6.60313	-7.62227	-6.81774	-6.21741	-5.99969	-6.04227	-6.48066	-6.60313	-6.04227	-7.62227	-5.80195	-6.98945	-5.44524	-7.31638	-6.81774	-6.81774	-6.89997	-6.89997	-6.54047	-5.95969	-5.0796	-7.82491	-5.95969
ZMYM4@hsa-miR-27a-3p@8mer	ZMYM4	hsa-miR-27a-3p	8mer	-2.70682	-5.10866	-2.30676	-5.35129	-3.49434	-3.28823	-5.18863	-3.97841	-3.42106	-4.40656	-4.43876	-4.13114	-3.87415	-4.99991	-6.36859	-4.23322	-5.54485	-4.63987	-5.92043	-3.4761	-3.5629	-6.04227	-6.04227	-3.63461	-5.13441	-3.18981	-5.50715	-4.04882	-5.16107	-5.3803	-5.88149	-3.60306	-4.30895	-5.68323	-4.97545	-3.43911	-4.65852	-4.92447	-3.40408	-2.72254	-2.86481	-4.78963	-3.93957	-5.61514	-4.26294	-4.6763	-3.37768	-4.50849	-4.47352	-4.59924	-5.61514	-5.44524	-3.3189	-6.48066	-3.53175	-4.43876	-4.14538	-4.95209	-6.48066	-5.50715	-4.65852	-3.113	-5.02631	-5.44524	-4.95209	-4.78963	-5.54485	-3.0828	-4.04882	-5.95969	-4.87996	-4.97545	-4.71664	-4.58162	-4.59924	-5.58079	-5.65191	-4.74024	-5.0531	-6.31589	-5.61514	-4.95209	-5.65191	-4.81065	-5.31605	-5.13441	-5.16107	-5.41244	-5.31605	-4.04882	-4.6763	-6.81774	-6.21741	-5.99969	-5.18863	-4.95209	-5.41244	-4.50849	-5.18863	-5.02631	-5.28334	-5.44524	-5.50715	-5.58079	-6.81774	-4.38915	-5.68323	-6.54047	-5.41244	-3.50414	-5.61514	-2.50838
ZMYM4@hsa-miR-320a@7mer-m8	ZMYM4	hsa-miR-320a	7mer-m8	-5.41244	-5.7604	-3.32761	-5.35129	-4.23322	-4.69807	-5.92043	-5.28334	-4.42311	-6.54047	-6.21741	-5.61514	-5.54485	-6.7411	-6.36859	-6.08407	-5.84174	-6.89997	-5.92043	-4.17326	-6.12762	-5.44524	-6.04227	-5.10866	-4.69807	-5.99969	-5.54485	-5.99969	-5.61514	-6.98945	-6.04227	-5.80195	-5.61514	-5.68323	-6.08407	-4.95209	-4.65852	-4.92447	-5.16107	-4.01964	-4.58162	-5.24874	-5.88149	-5.84174	-5.21639	-5.44524	-4.90247	-6.89997	-5.92043	-5.44524	-6.42285	-5.44524	-6.04227	-6.48066	-6.89997	-5.16107	-4.14538	-4.95209	-6.48066	-6.21741	-6.26491	-3.85027	-5.50715	-6.31589	-6.7411	-5.61514	-5.54485	-6.08407	-4.6763	-5.95969	-5.61514	-5.41244	-4.85625	-5.50715	-6.81774	-5.65191	-5.7604	-5.3803	-7.62227	-5.47442	-5.7604	-5.3803	-6.89997	-6.42285	-6.98945	-6.7411	-5.50715	-4.95209	-5.95969	-6.60313	-5.41244	-5.41244	-6.21741	-5.02631	-5.18863	-5.47442	-5.41244	-4.50849	-5.24874	-6.89997	-6.04227	-5.44524	-7.31638	-6.81774	-5.92043	-5.28334	-6.89997	-6.54047	-5.95969	-5.0796	-5.68323	-5.95969
ZMYM4@hsa-miR-34c-5p@8mer	ZMYM4	hsa-miR-34c-5p	8mer	-3.15068	-3.08929	-2.11054	-2.62788	-2.618	-2.30547	-4.95209	-3.57273	-5.68323	-4.95209	-4.76625	-4.23322	-3.87415	-4.87996	-4.08911	-4.01964	-4.85625	-4.63987	-2.72968	-3.07107	-3.3189	-4.56202	-3.92749	-2.01181	-5.99969	-2.86481	-5.24874	-3.85027	-4.04882	-4.74024	-6.04227	-4.47352	-4.90247	-3.41282	-3.41282	-5.99969	-3.8385	-4.04882	-3.40408	-2.67496	-2.86481	-3.67705	-3.66634	-5.28334	-3.78098	-4.6763	-2.51251	-4.1177	-3.43911	-4.23322	-4.97545	-7.08751	-3.3189	-3.02056	-2.97866	-4.1177	-3.54209	-2.73922	-5.18863	-5.02631	-5.65191	-3.113	-4.65852	-5.0531	-5.10866	-4.59924	-5.0531	-3.57273	-4.6763	-4.74024	-6.26491	-4.43876	-4.56202	-4.63987	-5.58079	-4.97545	-5.68323	-4.40656	-4.76625	-5.28334	-5.61514	-5.3803	-5.65191	-4.30895	-4.78963	-5.13441	-4.95209	-4.56202	-5.0796	-6.60313	-4.07451	-6.81774	-4.14538	-5.02631	-4.8312	-5.0796	-5.0796	-3.21928	-5.0531	-5.21639	-5.65191	-4.74024	-4.8312	-4.04882	-5.3803	-5.61514	-4.18775	-6.54047	-4.87996	-2.70379	-5.16107	-2.40725
ZMYM4@hsa-miR-361-5p@8mer	ZMYM4	hsa-miR-361-5p	8mer	-5.41244	-7.62227	-2.75488	-2.94406	-4.69807	-4.69807	-6.60313	-5.28334	-5.68323	-5.95969	-6.21741	-6.42285	-5.54485	-6.7411	-5.61514	-7.19488	-6.7411	-5.54485	-5.92043	-5.84174	-6.12762	-6.04227	-6.04227	-4.10189	-5.99969	-5.99969	-5.68323	-5.99969	-5.61514	-5.7604	-6.98945	-5.80195	-5.31605	-4.8312	-6.08407	-4.95209	-5.80195	-5.3803	-6.7411	-5.54485	-3.67705	-8.47469	-5.88149	-7.31638	-6.81774	-5.65191	-6.54047	-4.99991	-4.74024	-5.44524	-6.42285	-7.08751	-4.65852	-4.78963	-5.41244	-6.66999	-4.97545	-3.99138	-6.48066	-6.21741	-6.26491	-6.12762	-5.72304	-6.31589	-6.7411	-6.36859	-6.26491	-3.93957	-6.7411	-5.95969	-6.26491	-6.26491	-5.65191	-6.7411	-5.58079	-6.60313	-6.36859	-4.87996	-5.3803	-6.31589	-6.98945	-5.21639	-5.84174	-6.42285	-6.98945	-5.61514	-8.46213	-6.36859	-5.31605	-6.60313	-5.7604	-6.81774	-6.21741	-4.74024	-5.31605	-6.48066	-6.60313	-6.04227	-5.80195	-5.58079	-5.7604	-6.54047	-5.3803	-5.92043	-6.81774	-5.61514	-5.68323	-3.65527	-5.41244	-5.0796	-5.68323	-3.41282
ZMYM4@hsa-miR-381-3p@7mer-1a	ZMYM4	hsa-miR-381-3p	7mer-1a	-0.702081	-0.446241	-0.580738	-0.606822	-0.12295	-0.349636	-0.44106	-0.153435	-0.8312	-0.0432916	-0.33126	-0.750008	-0.914514	-1.2905	-0.834572	-0.245505	-0.508374	-0.833467	-0.630848	-1.25396	-0.448896	-0.97572	-0.396908	-0.240703	-0.694717	0.247124	-0.532631	-0.57048	-0.534643	-0.593068	-0.69076	-0.641831	-0.600382	-0.647798	0.114319	-1.35699	-0.619012	0.316742	-1.08893	-0.34288	-0.314928	-0.753669	-0.573618	-0.755045	-0.600115	-0.543249	-0.565984	-0.831482	-0.608562	-0.372902	-0.668291	-0.50374	-0.704334	-0.479325	-0.285663	-0.913921	-0.886253	-1.23415	-0.936426	-0.490953	-0.839982	-0.768647	-0.474384	-0.669753	-1.418	-0.719537	-0.705699	-1.02519	-1.26306	-0.910373	-0.695823	-0.783447	-0.505778	-0.847115	-0.857555	-0.724109	-0.837715	-0.641831	-0.708217	-0.752226	-0.755045	-1.20415	-0.947682	-1.20751	-0.35353	-1.10742	-1.30344	-0.844092	-0.617518	-1.16711	-0.539517	-0.408523	-0.679736	-0.908374	-1.14186	-0.755598	-0.742551	-0.94439	-1.01904	-0.720336	-0.90572	-0.742551	-1.21384	-1.03076	-0.688163	-0.713054	-0.914514	-1.15424	-1.3202	-1.19149	-1.22073	-0.694165
ZMYM4@hsa-miR-423-5p@8mer	ZMYM4	hsa-miR-423-5p	8mer	-3.75824	-7.62227	-3.96626	-2.73922	-5.65191	-4.69807	-5.80195	-4.20177	-5.68323	-6.54047	-6.21741	-5.61514	-5.54485	-5.35129	-5.61514	-7.19488	-5.84174	-3.93957	-4.58162	-4.69807	-5.0531	-6.04227	-5.28334	-5.10866	-3.85027	-3.48535	-5.54485	-7.08751	-6.60313	-6.98945	-6.98945	-4.95209	-6.54047	-5.68323	-3.91527	-4.95209	-4.65852	-5.13441	-6.7411	-5.54485	-4.58162	-5.24874	-5.72304	-5.84174	-5.72304	-5.92043	-4.38915	-4.50849	-5.92043	-8.08771	-6.17232	-4.97545	-5.0531	-6.48066	-5.41244	-6.66999	-4.97545	-3.99138	-5.54485	-5.50715	-5.65191	-3.23316	-5.72304	-6.31589	-5.54485	-5.18863	-5.54485	-3.57273	-4.04882	-5.95969	-5.61514	-4.97545	-5.65191	-5.65191	-5.28334	-6.60313	-6.36859	-5.3803	-5.68323	-5.47442	-5.54485	-5.3803	-6.89997	-5.21639	-5.65191	-5.61514	-5.50715	-4.95209	-5.54485	-5.21639	-5.41244	-5.41244	-6.21741	-5.99969	-5.31605	-6.48066	-5.41244	-4.18775	-5.80195	-5.80195	-5.88149	-6.54047	-7.31638	-5.92043	-6.81774	-6.89997	-6.89997	-2.46052	-5.18863	-3.95369	-7.82491	-2.66066
ZMYM4@hsa-miR-487a-3p@7mer-m8	ZMYM4	hsa-miR-487a-3p	7mer-m8	-4.42311	-5.58079	-3.00997	-2.73922	-3.93957	-5.21639	-5.80195	-4.81065	-3.76967	-5.3803	-5.13441	-5.24874	-5.54485	-5.58079	-6.36859	-4.61785	-5.84174	-3.03112	-3.79184	-4.17326	-4.17326	-6.04227	-5.28334	-5.10866	-5.99969	-4.24825	-5.54485	-5.80195	-5.61514	-5.3803	-5.58079	-4.95209	-5.31605	-4.8312	-4.1177	-5.99969	-5.80195	-5.3803	-4.50849	-5.54485	-3.67705	-4.78963	-5.72304	-5.7604	-4.45657	-8.08771	-4.38915	-3.71295	-4.74024	-5.16107	-5.68323	-5.44524	-4.65852	-6.48066	-4.90247	-5.58079	-4.97545	-2.96333	-6.48066	-5.28334	-5.16107	-3.85027	-5.28334	-5.28334	-6.7411	-5.18863	-5.54485	-3.2633	-3.49434	-5.95969	-6.26491	-5.41244	-4.85625	-5.13441	-5.28334	-5.84174	-5.50715	-5.3803	-5.47442	-2.53708	-5.61514	-5.02631	-6.89997	-5.47442	-5.92043	-5.13441	-5.50715	-6.36859	-5.95969	-6.60313	-5.41244	-5.41244	-6.21741	-5.99969	-5.31605	-5.47442	-5.24874	-4.01964	-5.18863	-5.3803	-5.88149	-4.95209	-5.50715	-4.26294	-5.92043	-5.61514	-5.68323	-6.54047	-5.41244	-3.95369	-5.28334	-2.89797
ZMYM4@hsa-miR-491-5p@8mer	ZMYM4	hsa-miR-491-5p	8mer	-2.39069	-4.47352	-2.02146	-2.31761	-2.33119	-3.02589	-5.18863	-2.91126	-2.14844	-2.74823	-4.76625	-4.6763	-3.36899	-4.56202	-4.78963	-4.13114	-3.21263	-3.20519	-3.00997	-2.81059	-3.18981	-4.26294	-4.58162	-2.84938	-4.1177	-2.27132	-4.76625	-4.18775	-3.92749	-4.95209	-6.04227	-4.78963	-4.76625	-3.87415	-3.41282	-5.99969	-4.10189	-3.03112	-2.88496	-2.42875	-2.51022	-3.82636	-3.87415	-5.0531	-3.25562	-4.92447	-2.55833	-2.80687	-3.96626	-5.02631	-4.74024	-1.82145	-2.94872	-3.46683	-4.23322	-5.16107	-2.76771	-2.86101	-4.45657	-5.02631	-5.31605	-2.73276	-4.65852	-4.29369	-4.14538	-4.63987	-4.34105	-3.2633	-3.3189	-3.38674	-5.47442	-4.03377	-4.29369	-4.63987	-4.97545	-4.69807	-4.61785	-4.07451	-4.8312	-5.28334	-5.0796	-4.95209	-4.56202	-4.08911	-4.78963	-4.58162	-4.30895	-3.61323	-4.40656	-5.21639	-3.8385	-4.76625	-4.26294	-4.30895	-4.3579	-5.28334	-4.63987	-2.86887	-5.0531	-4.87996	-5.0531	-4.56202	-4.61785	-3.04146	-5.02631	-4.21579	-5.16107	-2.59655	-3.99138	-3.95369	-5.16107	-2.66066
ZMYM4@hsa-miR-501-3p@8mer	ZMYM4	hsa-miR-501-3p	8mer	-5.41244	-7.62227	-3.96626	-5.35129	-5.65191	-6.42285	-6.60313	-6.31589	-5.68323	-6.54047	-6.21741	-6.42285	-5.54485	-6.7411	-6.36859	-7.19488	-6.7411	-6.89997	-5.92043	-5.84174	-6.12762	-6.04227	-6.04227	-6.31589	-5.99969	-5.99969	-7.62227	-7.08751	-6.60313	-6.98945	-6.17232	-5.80195	-6.54047	-5.68323	-6.08407	-5.99969	-5.80195	-6.60313	-6.7411	-5.54485	-6.48066	-8.47469	-7.19488	-7.31638	-6.81774	-8.08771	-6.54047	-6.89997	-5.92043	-8.08771	-8.08771	-7.08751	-6.04227	-4.78963	-6.89997	-6.66999	-4.97545	-4.95209	-6.48066	-6.21741	-6.26491	-6.12762	-6.60313	-6.31589	-6.7411	-6.36859	-6.26491	-6.08407	-6.7411	-5.95969	-6.26491	-6.26491	-5.65191	-6.7411	-6.81774	-6.60313	-6.36859	-6.26491	-5.68323	-6.31589	-6.98945	-6.31589	-6.89997	-6.42285	-6.98945	-6.7411	-8.46213	-6.36859	-5.95969	-6.60313	-7.62227	-6.81774	-6.21741	-5.99969	-6.04227	-6.48066	-6.60313	-6.04227	-7.62227	-6.89997	-6.98945	-6.54047	-7.31638	-6.81774	-6.81774	-6.89997	-6.89997	-6.54047	-5.95969	-5.0796	-7.82491	-5.95969
ZMYM4@hsa-miR-668-3p@8mer	ZMYM4	hsa-miR-668-3p	8mer	-5.41244	-7.62227	-3.96626	-5.35129	-5.65191	-6.42285	-6.60313	-6.31589	-5.68323	-6.54047	-6.21741	-6.42285	-5.54485	-6.7411	-6.36859	-7.19488	-6.7411	-6.89997	-5.92043	-4.69807	-6.12762	-6.04227	-6.04227	-6.31589	-5.99969	-4.24825	-5.68323	-7.08751	-6.60313	-6.98945	-6.98945	-5.80195	-6.54047	-5.68323	-6.08407	-5.99969	-5.80195	-5.3803	-6.7411	-5.54485	-6.48066	-8.47469	-7.19488	-6.12762	-6.81774	-8.08771	-6.54047	-6.89997	-5.92043	-8.08771	-8.08771	-7.08751	-6.04227	-6.48066	-6.89997	-5.58079	-4.97545	-4.95209	-6.48066	-6.21741	-6.26491	-6.12762	-6.60313	-5.54485	-6.7411	-6.36859	-6.26491	-6.08407	-6.7411	-5.95969	-6.26491	-6.26491	-5.65191	-6.7411	-5.58079	-6.60313	-6.36859	-6.26491	-7.62227	-6.31589	-5.61514	-5.3803	-6.89997	-6.42285	-5.92043	-5.61514	-8.46213	-6.36859	-5.95969	-6.60313	-7.62227	-6.81774	-5.54485	-5.99969	-6.04227	-6.48066	-5.41244	-6.04227	-7.62227	-6.89997	-6.98945	-6.54047	-7.31638	-5.92043	-6.81774	-6.89997	-6.89997	-6.54047	-5.95969	-5.0796	-7.82491	-5.95969
ZMYM5@hsa-miR-493-5p@8mer	ZMYM5	hsa-miR-493-5p	8mer	-5.7604	-8.48926	-7.62227	-6.54047	-8.48715	-8.08771	-6.60313	-7.62227	-4.6763	-7.82491	-8.54664	-6.7411	-5.44524	-8.49969	-8.08771	-8.08771	-6.17232	-8.4831	-8.75866	-6.98945	-7.82491	-6.66999	-7.08751	-7.82491	-8.08771	-8.46676	-8.53513	-8.62198	-7.82491	-8.08771	-8.08771	-7.62227	-8.08771	-6.66999	-8.4835	-8.08771	-7.45558	-5.13441	-8.52355	-8.08771	-8.08771	-8.57204	-6.08407	-8.47922	-8.55686	-8.55152	-8.57739	-8.8623	-8.08771	-8.59523	-8.56553	-8.53862	-7.82491	-8.48224	-8.72887	-7.82491	-4.97545	-6.7411	-6.48066	-6.60313	-6.54047	-3.95369	-6.60313	-5.44524	-8.47655	-6.7411	-6.81774	-4.01964	-4.74024	-5.28334	-5.68323	-6.17232	-7.19488	-8.08771	-8.51405	-7.08751	-6.66999	-6.66999	-6.54047	-7.08751	-7.45558	-7.31638	-7.31638	-6.26491	-7.31638	-7.19488	-7.82491	-6.98945	-5.58079	-6.89997	-8.51745	-7.45558	-6.42285	-5.68323	-7.08751	-7.08751	-7.62227	-8.5788	-5.84174	-7.19488	-8.52761	-6.66999	-8.55513	-9.00609	-7.31638	-8.57245	-8.08771	-8.53095	-5.88149	-5.18863	-8.47973	-7.45558
ZMYM6@hsa-miR-186-5p@8mer	ZMYM6	hsa-miR-186-5p	8mer	-4.81065	-5.13441	-4.71664	-4.03377	-5.16107	-4.92447	-5.84174	-5.47442	-4.8312	-6.36859	-5.95969	-5.95969	-4.8312	-6.36859	-5.88149	-6.04227	-6.7411	-6.04227	-5.80195	-5.21639	-5.88149	-5.3803	-5.58079	-5.0531	-5.31605	-5.54485	-5.50715	-5.95969	-6.36859	-5.58079	-6.04227	-5.0796	-6.04227	-5.35129	-6.04227	-4.8312	-5.0531	-6.48066	-5.61514	-4.49126	-5.54485	-5.0796	-5.65191	-6.12762	-6.7411	-5.68323	-4.56202	-6.98945	-5.65191	-6.98945	-6.31589	-6.12762	-5.65191	-6.26491	-6.60313	-5.47442	-4.40656	-4.23322	-5.95969	-5.65191	-5.68323	-4.13114	-5.88149	-5.7604	-5.28334	-5.80195	-5.99969	-4.50849	-4.95209	-5.18863	-5.72304	-5.50715	-5.65191	-6.21741	-6.12762	-5.58079	-5.92043	-5.16107	-5.58079	-5.7604	-5.95969	-5.68323	-5.7604	-5.80195	-6.04227	-6.04227	-5.84174	-5.80195	-6.66999	-5.61514	-6.04227	-5.72304	-5.80195	-5.54485	-5.44524	-5.88149	-5.3803	-6.08407	-6.04227	-6.26491	-6.7411	-5.72304	-5.21639	-8.55814	-6.08407	-6.08407	-5.54485	-4.00644	-5.50715	-4.21579	-5.92043	-3.82636
ZMYM6NB@hsa-miR-370-3p@8mer	ZMYM6NB	hsa-miR-370-3p	8mer	-5.28334	-8.50104	-6.31589	-6.42285	-8.61739	-5.99969	-5.99969	-7.62227	-6.7411	-7.82491	-8.53231	-6.48066	-5.10866	-8.08771	-8.08771	-7.62227	-8.97942	-8.49351	-8.59569	-6.36859	-8.56322	-6.54047	-6.36859	-7.82491	-7.62227	-8.6091	-7.31638	-8.64709	-8.08771	-7.62227	-7.45558	-7.82491	-7.82491	-6.81774	-8.55623	-6.48066	-7.31638	-8.71612	-7.82491	-6.21741	-8.47025	-8.50891	-8.59135	-7.31638	-8.56174	-6.81774	-8.08771	-8.94522	-7.82491	-8.08771	-7.31638	-7.62227	-6.89997	-8.08771	-8.56554	-7.45558	-4.97545	-6.26491	-6.21741	-6.08407	-6.42285	-5.80195	-6.21741	-6.08407	-7.82491	-5.80195	-6.04227	-6.42285	-6.48066	-5.0796	-6.54047	-5.84174	-7.19488	-7.31638	-8.48376	-6.12762	-6.36859	-6.21741	-5.84174	-6.81774	-6.08407	-6.31589	-6.31589	-5.88149	-6.31589	-6.36859	-6.04227	-6.48066	-5.65191	-6.7411	-6.31589	-6.81774	-6.21741	-5.50715	-6.42285	-6.04227	-7.45558	-8.47376	-5.99969	-6.81774	-7.45558	-6.60313	-8.49992	-9.08585	-6.48066	-8.59266	-8.08771	-7.45558	-5.68323	-4.45657	-6.81774	-8.08771
ZMYM6NB@hsa-miR-505-3p.2@8mer	ZMYM6NB	hsa-miR-505-3p.2	8mer	-5.28334	-8.50104	-6.31589	-6.42285	-8.61739	-5.99969	-5.99969	-7.62227	-6.7411	-7.82491	-8.53231	-6.48066	-5.10866	-8.08771	-8.08771	-7.62227	-8.97942	-8.49351	-8.59569	-6.36859	-8.56322	-6.54047	-6.36859	-7.82491	-7.62227	-8.6091	-7.31638	-8.64709	-8.08771	-7.62227	-7.45558	-7.82491	-7.82491	-6.81774	-8.55623	-6.48066	-7.31638	-8.71612	-7.82491	-6.21741	-8.47025	-8.50891	-8.59135	-7.31638	-8.56174	-6.81774	-8.08771	-8.94522	-7.82491	-8.08771	-7.31638	-7.62227	-6.89997	-8.08771	-8.56554	-7.45558	-4.97545	-6.26491	-6.21741	-6.08407	-6.42285	-5.80195	-6.21741	-6.08407	-7.82491	-5.80195	-6.04227	-6.42285	-6.48066	-5.0796	-6.54047	-5.84174	-7.19488	-7.31638	-8.48376	-6.12762	-6.36859	-6.21741	-5.84174	-6.81774	-6.08407	-6.31589	-6.31589	-5.88149	-6.31589	-6.36859	-6.04227	-6.48066	-5.65191	-6.7411	-6.31589	-6.81774	-6.21741	-5.50715	-6.42285	-6.04227	-7.45558	-8.47376	-5.99969	-6.81774	-7.45558	-6.60313	-8.49992	-9.08585	-6.48066	-8.59266	-8.08771	-7.45558	-5.68323	-4.45657	-6.81774	-8.08771
ZMYND10@hsa-miR-873-5p.2@7mer-m8	ZMYND10	hsa-miR-873-5p.2	7mer-m8	-8.61058	-8.74079	-6.12762	-7.45558	-8.08771	-5.88149	-5.92043	-8.64435	-9.04957	-8.51754	-9.03368	-8.08771	-6.66999	-7.31638	-8.77532	-8.78538	-8.97902	-6.31589	-8.51869	-8.52985	-9.0717	-8.6656	-8.5389	-8.56463	-8.592	-8.51128	-8.54096	-8.84781	-8.51107	-7.82491	-8.59287	-8.61456	-8.08771	-8.63173	-8.81819	-5.16107	-8.64135	-8.89623	-5.58079	-5.99969	-6.21741	-5.24874	-6.08407	-6.04227	-5.84174	-6.12762	-5.44524	-8.55461	-8.54181	-6.21741	-6.31589	-5.47442	-7.31638	-8.08771	-6.04227	-6.89997	-6.98945	-6.26491	-6.12762	-6.89997	-6.81774	-3.95369	-7.19488	-6.26491	-5.7604	-5.80195	-6.60313	-4.20177	-5.35129	-5.0531	-7.82491	-5.84174	-7.19488	-6.98945	-5.80195	-5.92043	-6.42285	-5.92043	-5.58079	-8.52401	-5.92043	-5.68323	-5.95969	-6.12762	-6.04227	-5.7604	-5.50715	-6.48066	-5.61514	-8.67661	-5.80195	-7.19488	-7.08751	-5.58079	-7.82491	-5.99969	-6.89997	-5.84174	-5.84174	-5.92043	-6.08407	-5.68323	-5.68323	-5.21639	-7.31638	-5.68323	-5.95969	-3.74627	-7.62227	-5.80195	-5.95969	-8.48219
ZMYND11@hsa-miR-10a-5p@7mer-m8	ZMYND11	hsa-miR-10a-5p	7mer-m8	-5.24874	-7.62227	-3.02589	-3.33658	-5.84174	-4.69807	-6.21741	-6.42285	-4.38915	-6.54047	-6.17232	-6.17232	-5.31605	-5.58079	-6.66999	-6.08407	-6.81774	-6.66999	-4.61785	-4.10189	-5.0531	-5.88149	-5.7604	-5.10866	-5.80195	-6.21741	-7.31638	-5.72304	-6.60313	-5.16107	-6.66999	-5.65191	-6.54047	-5.68323	-6.26491	-4.42311	-5.47442	-6.98945	-7.08751	-4.52515	-6.66999	-8.47219	-5.92043	-7.82491	-5.72304	-5.24874	-4.95209	-5.0531	-5.95969	-8.49836	-5.95969	-4.23322	-4.65852	-6.60313	-6.98945	-5.58079	-3.99138	-4.6763	-5.72304	-5.47442	-5.80195	-3.82636	-5.28334	-5.44524	-6.42285	-6.36859	-5.50715	-5.28334	-5.68323	-2.67496	-5.88149	-5.3803	-5.50715	-5.65191	-6.66999	-5.84174	-5.68323	-5.95969	-5.44524	-5.92043	-6.17232	-5.16107	-5.41244	-6.08407	-6.36859	-5.58079	-5.50715	-6.08407	-5.95969	-6.36859	-7.08751	-6.21741	-5.95969	-4.74024	-5.13441	-6.08407	-5.41244	-4.52515	-6.66999	-5.47442	-5.47442	-6.17232	-5.3803	-5.72304	-6.48066	-5.58079	-5.65191	-5.72304	-5.72304	-3.44791	-5.61514	-3.29624
ZMYND11@hsa-miR-137@7mer-m8	ZMYND11	hsa-miR-137	7mer-m8	-4.37277	-7.62227	-2.58061	-3.33658	-5.84174	-4.69807	-5.72304	-6.42285	-5.21639	-5.99969	-5.61514	-6.17232	-5.31605	-5.58079	-6.66999	-6.08407	-5.88149	-5.47442	-4.61785	-5.7604	-4.61785	-5.88149	-5.18863	-5.10866	-5.80195	-4.30895	-7.31638	-5.95969	-5.41244	-5.7604	-6.12762	-5.65191	-5.61514	-4.8312	-5.0531	-5.84174	-4.61785	-5.44524	-4.56202	-4.52515	-4.58162	-4.78963	-5.92043	-7.82491	-5.72304	-5.95969	-4.95209	-4.50849	-5.95969	-6.21741	-5.95969	-4.97545	-6.04227	-6.60313	-6.98945	-5.18863	-4.78963	-3.95369	-5.72304	-5.99969	-5.80195	-3.82636	-5.50715	-5.50715	-6.42285	-6.36859	-5.50715	-3.52229	-5.68323	-5.54485	-5.88149	-5.3803	-4.71664	-5.65191	-6.66999	-5.84174	-5.7604	-5.95969	-5.61514	-5.47442	-5.72304	-5.31605	-6.60313	-6.08407	-5.84174	-5.58079	-5.50715	-5.35129	-5.54485	-6.36859	-5.61514	-5.3803	-5.95969	-5.21639	-5.31605	-6.08407	-6.08407	-4.21579	-5.72304	-5.7604	-5.99969	-5.18863	-5.3803	-4.61785	-5.84174	-5.58079	-5.65191	-3.53175	-5.0531	-3.44791	-5.61514	-3.29624
ZMYND11@hsa-miR-138-5p@7mer-m8	ZMYND11	hsa-miR-138-5p	7mer-m8	-5.24874	-7.62227	-5.58079	-4.63987	-5.84174	-6.36859	-6.21741	-6.42285	-5.21639	-6.54047	-6.17232	-5.58079	-5.31605	-6.7411	-5.61514	-5.80195	-6.81774	-5.47442	-5.99969	-5.7604	-6.12762	-5.88149	-5.7604	-6.31589	-5.0531	-4.30895	-7.31638	-6.66999	-6.60313	-7.08751	-6.66999	-5.65191	-5.31605	-5.68323	-5.0531	-5.84174	-5.47442	-5.18863	-5.21639	-5.88149	-6.66999	-8.47219	-5.92043	-6.17232	-5.72304	-8.46165	-6.98945	-4.50849	-5.95969	-8.49836	-8.08771	-7.08751	-6.04227	-6.60313	-6.98945	-5.58079	-4.78963	-4.6763	-6.21741	-5.99969	-5.80195	-5.72304	-6.21741	-5.95969	-5.65191	-6.36859	-6.12762	-5.28334	-5.68323	-5.54485	-5.88149	-5.92043	-5.50715	-6.48066	-6.66999	-6.48066	-6.12762	-5.31605	-6.21741	-5.92043	-6.17232	-5.16107	-6.60313	-6.08407	-5.65191	-5.58079	-6.98945	-6.08407	-5.95969	-5.72304	-7.08751	-6.21741	-5.95969	-5.80195	-5.31605	-5.31605	-6.08407	-6.12762	-5.50715	-5.7604	-5.88149	-6.17232	-6.7411	-7.19488	-6.48066	-6.81774	-6.42285	-3.53175	-5.72304	-4.59924	-6.54047	-5.0531
ZMYND11@hsa-miR-1-3p@7mer-1a	ZMYND11	hsa-miR-1-3p	7mer-1a	0.404579	-0.0264212	0.260837	0.783948	-0.496197	0.783948	0.0280075	-0.337438	-1.08368	-0.63987	-0.573343	-0.268882	-0.490387	-0.403801	-0.211259	-0.199609	-0.413891	-0.026038	-0.406191	-0.937617	-1.18538	0.188379	-0.548439	-0.00843293	-0.891504	-0.916866	-0.0178311	0.174314	-0.345971	0.509745	-0.718104	-0.613376	-0.297588	-0.326061	-0.822595	-0.250495	-0.706263	-0.031429	0.00106249	0.0387917	0.0335947	0.318426	0.073646	-0.0411347	0.481355	0.620299	-0.0202471	-0.131047	-0.153435	0.467274	-0.652298	0.388456	-0.573343	-0.796859	-0.533767	0.34032	-0.578441	0.00319601	-0.0778354	-0.392719	-0.247636	-0.250179	-0.118952	-0.166516	-0.367726	0.146176	0.145009	-0.279732	-0.357773	0.108684	-0.726584	-0.919183	-1.01663	-0.180979	0.161279	-0.341645	-0.263826	-0.479036	0.139216	-1.37518	-0.620147	-0.177657	0.00215162	-0.436058	0.0262573	0.244739	0.0729381	-0.151021	0.26559	-0.525742	0.20848	-0.229234	-0.103142	-0.0463618	-0.107923	0.245125	-0.265399	-0.409126	0.432122	0.32668	0.124044	0.374805	0.218529	-0.125611	-0.48422	-0.122266	0.20848	-0.802041	-0.267651	-0.170167	-0.0539839	0.0684984
ZMYND11@hsa-miR-153-3p@7mer-m8	ZMYND11	hsa-miR-153-3p	7mer-m8	-4.37277	-7.62227	-3.32761	-4.63987	-5.84174	-4.06168	-6.21741	-6.42285	-5.21639	-6.54047	-6.17232	-6.17232	-5.31605	-5.58079	-5.61514	-6.08407	-5.88149	-6.66999	-5.99969	-5.7604	-6.12762	-5.88149	-5.18863	-6.31589	-5.80195	-3.54209	-7.31638	-6.66999	-6.60313	-5.7604	-6.12762	-5.65191	-6.54047	-5.68323	-4.6763	-5.84174	-4.61785	-6.98945	-7.08751	-5.88149	-6.66999	-5.24874	-5.7604	-6.17232	-6.89997	-5.31605	-4.95209	-7.31638	-5.95969	-6.21741	-5.95969	-7.08751	-6.04227	-4.81065	-6.98945	-5.58079	-3.41282	-4.6763	-6.21741	-5.21639	-5.80195	-5.72304	-6.21741	-5.95969	-5.65191	-6.36859	-6.12762	-3.8385	-5.68323	-5.54485	-5.88149	-5.92043	-5.50715	-6.48066	-6.66999	-6.48066	-5.7604	-5.95969	-6.21741	-5.92043	-6.17232	-5.84174	-5.84174	-6.08407	-6.36859	-6.54047	-5.16107	-6.08407	-5.41244	-6.36859	-7.08751	-6.21741	-5.95969	-5.21639	-5.31605	-6.08407	-6.08407	-4.21579	-6.66999	-6.26491	-6.7411	-5.41244	-5.50715	-5.72304	-6.48066	-6.81774	-5.44524	-5.72304	-5.35129	-3.44791	-6.54047	-5.0531
ZMYND11@hsa-miR-155-5p@7mer-m8	ZMYND11	hsa-miR-155-5p	7mer-m8	-4.37277	-4.95209	-3.02589	-2.6921	-4.26294	-4.69807	-5.50715	-6.42285	-2.80687	-5.99969	-5.61514	-5.58079	-4.42311	-5.35129	-4.71664	-6.08407	-6.81774	-4.95209	-4.61785	-4.10189	-4.17326	-5.88149	-4.54526	-4.13114	-5.80195	-6.21741	-5.68323	-5.95969	-5.31605	-5.3803	-6.12762	-4.90247	-5.02631	-4.8312	-5.0531	-4.04882	-5.47442	-4.76625	-3.44791	-3.40408	-4.01964	-5.24874	-5.54485	-5.92043	-4.61785	-5.44524	-4.95209	-5.0531	-4.47352	-5.18863	-5.95969	-4.23322	-6.04227	-6.60313	-4.47352	-4.71664	-3.41282	-4.6763	-5.3803	-4.97545	-5.13441	-3.82636	-5.28334	-5.44524	-5.65191	-5.41244	-5.50715	-3.04146	-3.43911	-4.32542	-5.44524	-5.3803	-5.50715	-5.65191	-5.58079	-6.48066	-5.61514	-5.31605	-5.61514	-5.47442	-5.0531	-5.31605	-5.18863	-6.08407	-5.31605	-5.31605	-5.16107	-5.35129	-5.95969	-5.72304	-5.61514	-5.28334	-5.95969	-4.97545	-4.87996	-5.31605	-5.16107	-3.68826	-5.72304	-5.47442	-5.99969	-5.41244	-5.0796	-5.72304	-5.65191	-5.58079	-5.3803	-5.72304	-5.0531	-3.1443	-5.61514	-3.29624
ZMYND11@hsa-miR-181a-5p@8mer	ZMYND11	hsa-miR-181a-5p	8mer	-2.14737	-3.37768	-1.68728	-1.72955	-2.35849	-1.73832	-2.81825	-3.10721	-1.44244	-2.46964	-2.3027	-2.88919	-2.91126	-3.87415	-3.04146	-3.46683	-3.28084	-2.04191	-2.45501	-2.63839	-2.68645	-3.61323	-3.13778	-2.0693	-3.2633	-2.54128	-3.71295	-2.32992	-2.90672	-2.2579	-2.01741	-2.19304	-2.58497	-2.14058	-1.99115	-2.13012	-2.45501	-2.3027	-2.03029	-2.08289	-2.21796	-3.04146	-2.76771	-5.0531	-2.55189	-3.44791	-2.22245	-2.15686	-2.9026	-2.4446	-4.01964	-2.93889	-2.64082	-4.04882	-3.05276	-2.46419	-2.29357	-2.37656	-4.81065	-2.94872	-4.26294	-2.65449	-4.23322	-2.93448	-4.56202	-3.42106	-4.63987	-1.91147	-2.58952	-4.65852	-4.90247	-2.3889	-2.0693	-4.43876	-3.74627	-4.74024	-3.15068	-3.17676	-4.18775	-1.83543	-2.97341	-3.53175	-3.74627	-2.07557	-3.113	-4.37277	-3.15068	-2.82202	-4.32542	-1.96874	-2.73276	-2.86481	-1.54884	-4.3579	-4.52515	-3.67705	-4.71664	-2.30937	-3.13143	-3.86204	-3.59329	-3.99138	-3.04146	-1.87873	-3.99138	-2.72254	-4.59924	-2.07473	-4.23322	-2.58061	-3.66634	-2.38742
ZMYND11@hsa-miR-196a-5p@7mer-m8	ZMYND11	hsa-miR-196a-5p	7mer-m8	2.67885	1.80769	2.40721	2.78308	1.21654	2.5894	1.84671	0.973709	2.69714	1.95501	1.99051	1.76388	2.23544	1.23258	1.46202	2.12343	2.10007	1.73364	1.69956	0.971676	0.912647	1.47124	1.55747	2.1381	2.07009	0.964545	1.9183	2.24923	1.83135	2.50094	1.87556	2.05619	1.67134	2.00859	1.5765	2.00696	1.6824	2.03179	1.73744	1.84811	1.93179	1.64225	1.6243	1.51523	1.98264	2.00041	1.43375	1.87004	1.93803	1.98896	1.33257	1.53984	1.66256	1.27617	1.61384	1.98896	2.04867	1.57523	1.93974	1.80637	-1.5318	1.39574	1.88713	2.05619	2.03332	2.0894	1.8163	1.58676	1.59844	1.69705	2.31653	2.26952	1.95879	2.11256	2.03002	2.15128	2.04532	2.18939	2.15485	2.4562	2.01192	2.1199	2.13626	2.48886	2.1511	2.11265	1.97955	2.05619	2.09117	2.3596	1.96376	1.82186	2.15315	2.27581	1.98578	2.2169	1.93644	1.43578	2.08587	2.17016	1.88413	2.0841	1.99051	2.05223	1.70209	1.53984	1.93803	1.43077	1.87988	1.64457	1.77726	1.34045
ZMYND11@hsa-miR-19a-3p@7mer-1a	ZMYND11	hsa-miR-19a-3p	7mer-1a	-1.16874	-3.54209	-1.44045	-1.21929	-1.84411	-1.26306	-3.13143	-2.54763	-2.94872	-2.76113	-2.77114	-2.2214	-2.10055	-4.06168	-3.48535	-3.12528	-2.23295	-1.89712	-2.03029	-2.63839	-3.09536	-2.48629	-3.13778	-1.93905	-3.07708	-2.60853	-2.26526	-1.99933	-2.69489	-1.97695	-4.29369	-1.86287	-2.34579	-2.28739	-2.31761	-2.07369	-2.62278	-2.53266	-1.8516	-1.88398	-1.53613	-2.86481	-2.02222	-4.13114	-2.27132	-2.31761	-1.91899	-1.67056	-2.78508	-2.20691	-4.45657	-2.227	-2.05986	-2.23053	-2.37656	-2.31215	-2.37806	-2.21228	-2.31215	-3.5629	-3.01493	-1.94647	-3.99138	-2.71007	-4.13114	-3.02589	-2.44262	-2.1096	-2.02632	-2.20353	-2.51869	-2.09527	-2.19725	-2.88919	-3.78098	-3.73467	-3.7239	-3.33658	-3.16346	-3.05828	-3.3189	-4.03377	-2.76771	-1.98062	-2.38256	-3.21263	-2.35999	-2.43218	-2.25429	-3.29624	-2.3027	-2.70682	-2.91597	-2.51684	-4.03377	-3.85027	-2.97866	-2.56528	-2.61555	-2.99444	-3.86204	-3.22635	-2.64323	-1.87873	-3.27246	-2.54959	-3.5525	-2.35577	-3.28084	-1.82379	-1.8478	-1.34377
ZMYND11@hsa-miR-19a-3p@7mer-m8	ZMYND11	hsa-miR-19a-3p	7mer-m8	-1.67	-4.47352	-1.78263	-2.00167	-2.7643	-2.08378	-4.95209	-2.93448	-3.0828	-3.11895	-3.46683	-2.88919	-2.70682	-4.97545	-3.78098	-4.20177	-3.52229	-2.53488	-2.74823	-3.03112	-4.17326	-3.4761	-4.85625	-2.51251	-3.50414	-2.90672	-3.42997	-3.49434	-3.92749	-4.13114	-4.78963	-2.618	-3.62341	-3.07708	-2.72968	-2.38093	-2.77767	-3.60306	-2.2203	-2.24685	-2.09172	-4.08911	-2.618	-5.0531	-3.10721	-4.06168	-2.54339	-2.02146	-3.63461	-2.68645	-4.97545	-4.23322	-2.41663	-3.04735	-2.93889	-2.9687	-2.68916	-2.84157	-4.10189	-4.97545	-4.07451	-2.20589	-4.43876	-4.32542	-4.92447	-4.47352	-3.96626	-2.69774	-2.39563	-2.88496	-3.0828	-2.79614	-2.64933	-3.93957	-4.14538	-4.61785	-4.32542	-4.45657	-4.58162	-3.64449	-4.32542	-4.59924	-3.62341	-2.45313	-3.78098	-4.2776	-3.93957	-3.30364	-4.1177	-4.10189	-3.46683	-4.32542	-4.26294	-3.27246	-4.59924	-4.97545	-4.38915	-2.93889	-4.07451	-4.56202	-4.90247	-4.38915	-4.42311	-2.42333	-4.29369	-3.96626	-4.87996	-2.35577	-5.0531	-2.46788	-2.96333	-1.77619
ZMYND11@hsa-miR-19a-3p@8mer	ZMYND11	hsa-miR-19a-3p	8mer	-1.70385	-4.69807	-1.80168	-2.00167	-2.7643	-2.08378	-4.95209	-3.10721	-3.34429	-3.30364	-3.46683	-2.88919	-2.91126	-4.97545	-3.78098	-4.29369	-3.87415	-2.59655	-3.05276	-3.16976	-4.61785	-3.4761	-4.85625	-2.74823	-3.50414	-2.90672	-3.42997	-3.49434	-4.04882	-4.18775	-4.78963	-2.618	-3.74627	-3.07708	-2.86101	-2.38093	-2.91126	-3.60306	-2.27003	-2.24685	-2.117	-4.08911	-2.618	-5.0796	-3.16976	-4.06168	-2.58497	-2.02146	-3.63461	-2.78508	-4.99991	-4.23322	-2.41663	-3.28823	-3.113	-2.9687	-2.84938	-2.93448	-4.10189	-4.97545	-4.07451	-2.20589	-4.49126	-4.43876	-4.97545	-5.41244	-4.07451	-2.79967	-2.45313	-2.88496	-3.53175	-2.8809	-2.71943	-4.01964	-4.14538	-4.61785	-4.61785	-4.65852	-4.58162	-3.64449	-4.32542	-4.65852	-3.74627	-2.5267	-3.87415	-4.37277	-3.99138	-3.71295	-4.1177	-4.34105	-3.46683	-4.40656	-4.26294	-3.27246	-4.63987	-4.97545	-4.38915	-3.04146	-4.07451	-4.56202	-4.90247	-4.43876	-4.42311	-2.42333	-4.38915	-3.96626	-4.87996	-2.44814	-5.18863	-2.46788	-3.0828	-1.77619
ZMYND11@hsa-miR-202-5p@7mer-1a	ZMYND11	hsa-miR-202-5p	7mer-1a	-5.24874	-7.62227	-3.97841	-4.63987	-5.84174	-6.36859	-6.21741	-6.42285	-5.21639	-6.54047	-6.17232	-6.17232	-5.31605	-5.58079	-6.66999	-6.08407	-6.81774	-6.66999	-5.99969	-5.7604	-6.12762	-5.88149	-5.18863	-6.31589	-5.80195	-6.21741	-7.31638	-6.66999	-6.60313	-7.08751	-6.66999	-5.65191	-6.54047	-5.68323	-6.26491	-4.04882	-5.47442	-6.98945	-7.08751	-4.52515	-6.66999	-8.47219	-7.45558	-7.82491	-5.72304	-8.46165	-6.98945	-7.31638	-5.95969	-6.21741	-6.17232	-7.08751	-6.04227	-6.60313	-5.44524	-6.7411	-3.99138	-4.6763	-6.21741	-5.99969	-5.80195	-3.82636	-6.21741	-5.95969	-5.65191	-6.36859	-6.12762	-5.28334	-5.68323	-5.54485	-5.88149	-5.92043	-5.50715	-6.48066	-6.66999	-6.48066	-6.12762	-5.95969	-5.61514	-5.92043	-6.17232	-5.84174	-6.60313	-6.08407	-6.36859	-5.58079	-5.50715	-6.08407	-5.95969	-6.36859	-7.08751	-6.21741	-5.95969	-5.80195	-5.65191	-6.08407	-6.08407	-6.12762	-5.72304	-6.26491	-5.99969	-6.17232	-6.7411	-6.12762	-6.48066	-6.81774	-5.44524	-5.72304	-5.72304	-4.59924	-6.54047	-5.0531
ZMYND11@hsa-miR-203a-3p.1@7mer-m8	ZMYND11	hsa-miR-203a-3p.1	7mer-m8	-2.59918	-5.13441	-3.97841	-2.53488	-4.26294	-4.06168	-5.50715	-5.31605	-2.669	-4.97545	-4.90247	-4.63987	-3.19837	-5.10866	-4.71664	-4.81065	-5.28334	-4.15909	-3.2405	-4.10189	-3.8885	-5.41244	-3.59329	-4.13114	-4.59924	-3.78098	-5.44524	-5.13441	-5.24874	-5.58079	-5.88149	-3.74627	-5.02631	-4.23322	-4.01964	-4.42311	-4.26294	-4.54526	-3.44791	-3.21928	-2.58061	-5.24874	-5.0531	-5.61514	-4.26294	-5.0531	-3.41282	-3.05276	-3.96626	-5.18863	-5.84174	-4.56202	-3.99138	-4.81065	-4.95209	-4.26294	-3.99138	-3.95369	-5.31605	-5.21639	-5.65191	-3.82636	-5.28334	-5.44524	-5.10866	-4.6763	-5.0796	-2.79967	-4.42311	-3.22635	-5.21639	-5.10866	-4.85625	-5.50715	-4.95209	-5.58079	-5.68323	-5.0531	-5.21639	-5.47442	-5.02631	-4.95209	-5.41244	-4.74024	-5.3803	-5.58079	-4.95209	-5.35129	-4.95209	-5.0796	-5.61514	-6.21741	-4.85625	-4.97545	-4.74024	-5.24874	-4.85625	-3.36086	-5.21639	-5.18863	-5.24874	-4.74024	-5.50715	-5.44524	-5.65191	-5.28334	-5.3803	-2.58497	-5.18863	-3.79184	-4.69807	-2.48447
ZMYND11@hsa-miR-203a-3p.1@8mer	ZMYND11	hsa-miR-203a-3p.1	8mer	-4.37277	-7.62227	-5.58079	-4.63987	-5.84174	-5.21639	-6.21741	-6.42285	-5.21639	-5.99969	-6.17232	-6.17232	-5.31605	-6.7411	-6.66999	-6.89997	-6.81774	-5.47442	-5.99969	-5.7604	-4.61785	-5.88149	-5.7604	-6.31589	-5.0531	-6.21741	-7.31638	-5.72304	-5.61514	-7.08751	-6.12762	-5.65191	-6.54047	-5.68323	-5.0531	-4.92447	-4.61785	-5.44524	-5.21639	-5.88149	-6.66999	-8.47219	-7.45558	-6.17232	-6.89997	-8.46165	-6.98945	-7.31638	-4.74024	-8.49836	-8.08771	-7.08751	-6.04227	-6.60313	-6.98945	-5.58079	-4.78963	-4.6763	-5.72304	-5.99969	-5.80195	-5.72304	-5.61514	-5.95969	-6.42285	-6.36859	-6.12762	-3.8385	-5.68323	-3.68826	-5.58079	-5.3803	-5.50715	-5.65191	-6.66999	-5.84174	-5.7604	-5.95969	-6.21741	-5.92043	-6.17232	-5.31605	-6.60313	-5.3803	-6.36859	-6.54047	-5.50715	-6.08407	-5.95969	-5.72304	-5.61514	-6.21741	-5.28334	-5.80195	-5.31605	-6.08407	-5.0531	-4.52515	-6.66999	-6.26491	-5.99969	-5.18863	-6.7411	-7.19488	-6.48066	-6.81774	-6.42285	-3.53175	-5.35129	-4.59924	-6.54047	-3.29624
ZMYND11@hsa-miR-216b-5p@7mer-m8	ZMYND11	hsa-miR-216b-5p	7mer-m8	1.08271	0.570231	0.750037	1.52374	0.220054	1.09025	0.534658	-0.111963	0.39924	0.33003	0.518306	0.42544	0.220896	0.0931217	0.619337	0.756477	0.776761	0.800218	0.521858	-0.337438	-0.477599	0.454552	0.236604	0.729262	-0.0512584	-0.355982	0.433409	0.933876	0.642006	1.14234	0.0710889	0.09132	0.53289	0.6082	0.215333	0.469182	0.414614	0.649863	0.364684	0.585201	0.695705	1.02325	0.661799	0.494385	0.937	1.05211	0.497106	0.860388	0.434347	0.949194	0.308853	0.830383	0.256394	-0.0116562	0.195199	0.731912	0.45323	0.387171	0.58609	0.432122	0.343768	0.684893	0.33003	0.466819	0.875332	0.921133	0.689972	0.783948	0.767089	0.602827	0.222468	0.218529	1.03836	0.625305	0.685881	0.62179	0.610119	0.588909	1.08544	-0.00654608	0.641462	0.604302	0.786635	-0.153107	0.844301	0.816161	1.00688	0.162911	0.753743	0.44926	0.778525	0.77199	0.473706	1.02325	0.735054	0.924789	0.489435	0.567435	0.801265	1.27702	0.901482	0.93148	0.881375	0.710556	0.512002	0.569312	0.826993	0.686889	0.615512	0.315908	0.624198	0.65715
ZMYND11@hsa-miR-365a-3p@7mer-1a	ZMYND11	hsa-miR-365a-3p	7mer-1a	-4.37277	-7.62227	-5.58079	-4.63987	-5.84174	-6.36859	-6.21741	-6.42285	-5.21639	-6.54047	-6.17232	-6.17232	-5.31605	-6.7411	-6.66999	-6.89997	-5.88149	-6.66999	-5.99969	-5.7604	-6.12762	-5.88149	-5.7604	-6.31589	-5.80195	-6.21741	-7.31638	-6.66999	-6.60313	-5.3803	-6.66999	-4.71664	-6.54047	-5.68323	-6.26491	-5.84174	-4.61785	-6.98945	-7.08751	-4.52515	-6.66999	-5.24874	-5.92043	-7.82491	-5.72304	-8.46165	-6.98945	-7.31638	-5.95969	-8.49836	-8.08771	-7.08751	-5.0531	-4.81065	-6.98945	-6.7411	-3.99138	-3.95369	-5.72304	-5.99969	-5.80195	-5.72304	-6.21741	-5.50715	-6.42285	-6.36859	-6.12762	-3.8385	-5.68323	-5.54485	-5.58079	-5.92043	-5.50715	-5.65191	-6.66999	-5.84174	-6.12762	-5.95969	-6.21741	-5.92043	-6.17232	-5.84174	-6.60313	-6.08407	-6.36859	-6.54047	-5.50715	-5.35129	-5.95969	-6.36859	-7.08751	-6.21741	-5.95969	-4.97545	-5.65191	-6.08407	-6.08407	-6.12762	-5.72304	-6.26491	-6.7411	-6.17232	-6.7411	-6.12762	-6.48066	-6.81774	-6.42285	-3.53175	-5.72304	-4.59924	-6.54047	-5.0531
ZMYND11@hsa-miR-370-3p@7mer-m8	ZMYND11	hsa-miR-370-3p	7mer-m8	-5.24874	-7.62227	-5.58079	-4.63987	-5.84174	-6.36859	-6.21741	-6.42285	-5.21639	-6.54047	-6.17232	-6.17232	-5.31605	-6.7411	-6.66999	-6.89997	-6.81774	-6.66999	-5.99969	-5.7604	-6.12762	-5.88149	-5.7604	-6.31589	-5.80195	-6.21741	-7.31638	-6.66999	-6.60313	-7.08751	-6.66999	-5.65191	-6.54047	-5.68323	-6.26491	-5.84174	-5.47442	-6.98945	-7.08751	-5.88149	-6.66999	-8.47219	-7.45558	-7.82491	-5.72304	-8.46165	-6.98945	-7.31638	-5.95969	-8.49836	-8.08771	-7.08751	-6.04227	-6.60313	-6.98945	-6.7411	-4.78963	-4.6763	-6.21741	-5.99969	-5.80195	-5.72304	-6.21741	-5.95969	-6.42285	-6.36859	-6.12762	-5.28334	-5.68323	-5.54485	-5.88149	-5.92043	-5.50715	-6.48066	-5.58079	-6.48066	-6.12762	-5.95969	-6.21741	-5.92043	-6.17232	-5.84174	-6.60313	-6.08407	-6.36859	-6.54047	-6.98945	-6.08407	-5.95969	-6.36859	-7.08751	-6.21741	-5.95969	-5.80195	-5.65191	-6.08407	-6.08407	-4.52515	-6.66999	-6.26491	-6.7411	-6.17232	-6.7411	-7.19488	-6.48066	-6.81774	-6.42285	-5.72304	-5.72304	-4.59924	-6.54047	-5.0531
ZMYND11@hsa-miR-381-3p@7mer-m8	ZMYND11	hsa-miR-381-3p	7mer-m8	-3.36899	-5.7604	-3.32761	-4.63987	-5.84174	-4.40656	-6.21741	-6.42285	-4.38915	-6.54047	-5.61514	-5.58079	-5.31605	-6.7411	-6.66999	-6.08407	-5.88149	-6.66999	-5.99969	-5.7604	-6.12762	-5.41244	-5.7604	-5.10866	-5.80195	-4.30895	-5.68323	-5.95969	-5.61514	-7.08751	-6.66999	-5.65191	-5.61514	-5.68323	-6.26491	-5.84174	-4.61785	-4.54526	-5.21639	-4.52515	-4.58162	-8.47219	-5.65191	-7.82491	-4.74024	-5.95969	-4.95209	-7.31638	-5.95969	-5.50715	-5.84174	-5.44524	-3.75824	-6.60313	-4.95209	-6.7411	-4.78963	-4.6763	-6.21741	-5.21639	-5.65191	-3.82636	-5.61514	-5.95969	-5.65191	-6.36859	-5.50715	-5.28334	-4.42311	-4.32542	-5.88149	-5.92043	-5.50715	-5.3803	-6.66999	-6.48066	-6.12762	-5.31605	-5.3803	-5.92043	-5.72304	-5.31605	-5.84174	-6.08407	-5.84174	-5.58079	-5.50715	-6.08407	-5.31605	-6.36859	-7.08751	-6.21741	-5.28334	-5.80195	-5.31605	-5.61514	-6.08407	-4.21579	-5.72304	-6.26491	-5.88149	-5.41244	-6.7411	-5.72304	-5.84174	-4.95209	-5.65191	-3.53175	-5.18863	-4.59924	-3.0828	-3.29624
ZMYND11@hsa-miR-505-3p.1@8mer	ZMYND11	hsa-miR-505-3p.1	8mer	-4.37277	-4.69807	-2.47306	-2.87277	-3.97841	-2.92983	-5.41244	-4.49126	-5.21639	-5.3803	-4.90247	-5.0531	-5.31605	-4.97545	-6.66999	-5.80195	-6.81774	-4.59924	-4.61785	-5.7604	-4.17326	-4.76625	-3.95369	-4.13114	-5.80195	-3.78098	-5.35129	-5.13441	-4.87996	-4.99991	-6.66999	-5.65191	-5.31605	-3.87415	-6.26491	-5.84174	-4.61785	-4.76625	-3.74627	-2.8332	-3.00475	-4.34105	-4.74024	-5.68323	-4.37277	-5.0531	-4.95209	-4.17326	-4.47352	-5.50715	-5.7604	-4.56202	-3.75824	-4.81065	-4.47352	-4.45657	-4.78963	-3.95369	-5.02631	-5.47442	-5.35129	-5.72304	-4.74024	-5.50715	-4.40656	-4.49126	-4.99991	-3.04146	-4.42311	-4.65852	-5.44524	-5.92043	-4.85625	-5.65191	-4.74024	-5.65191	-5.7604	-4.74024	-4.90247	-5.47442	-5.50715	-4.95209	-5.18863	-4.47352	-5.24874	-5.31605	-4.95209	-5.35129	-4.6763	-5.58079	-4.06168	-6.21741	-5.28334	-4.61785	-4.87996	-5.18863	-5.16107	-4.52515	-5.3803	-5.18863	-5.02631	-4.74024	-5.50715	-7.19488	-5.84174	-5.28334	-5.35129	-3.53175	-4.85625	-3.1443	-5.47442	-5.0531
ZMYND11@hsa-miR-520b@8mer	ZMYND11	hsa-miR-520b	8mer	-5.24874	-7.62227	-5.58079	-3.33658	-5.84174	-6.36859	-6.21741	-6.42285	-5.21639	-6.54047	-6.17232	-6.17232	-5.31605	-5.58079	-6.66999	-6.89997	-6.81774	-6.66999	-5.99969	-5.7604	-6.12762	-5.88149	-5.18863	-5.10866	-5.80195	-6.21741	-7.31638	-6.66999	-6.60313	-7.08751	-6.66999	-5.65191	-6.54047	-5.68323	-6.26491	-5.84174	-5.47442	-6.98945	-7.08751	-5.88149	-3.73467	-8.47219	-7.45558	-7.82491	-6.89997	-8.46165	-6.98945	-5.0531	-5.95969	-8.49836	-8.08771	-7.08751	-6.04227	-6.60313	-5.44524	-5.58079	-4.78963	-4.6763	-6.21741	-5.99969	-5.80195	-3.82636	-6.21741	-5.95969	-6.42285	-6.36859	-6.12762	-5.28334	-5.68323	-5.54485	-5.88149	-5.92043	-5.50715	-6.48066	-5.58079	-6.48066	-5.7604	-5.95969	-6.21741	-5.92043	-6.17232	-5.84174	-6.60313	-6.08407	-6.36859	-6.54047	-5.50715	-6.08407	-5.95969	-5.72304	-5.61514	-6.21741	-5.95969	-5.80195	-5.65191	-5.61514	-6.08407	-6.12762	-6.66999	-6.26491	-6.7411	-6.17232	-6.7411	-7.19488	-5.65191	-5.58079	-6.42285	-5.72304	-5.72304	-3.79184	-6.54047	-3.29624
ZMYND11@hsa-miR-520f-3p@7mer-m8	ZMYND11	hsa-miR-520f-3p	7mer-m8	0.877197	-0.0823911	0.789028	1.24262	-0.192033	0.815069	0.28775	-0.537483	0.214189	0.568343	0.351648	0.391825	0.280196	-0.25239	-0.114598	0.631439	0.473294	0.270933	-0.298211	-0.354137	-0.832914	0.125874	0.00787275	0.20848	-0.0670917	-0.615571	0.105726	0.564636	-0.183958	0.636315	0.428955	0.333719	0.200247	0.706404	-0.893596	0.137271	-0.556971	0.123283	0.0467567	0.49127	0.0725868	0.397946	-0.0223066	-0.0858836	0.0654707	0.598438	0.0755399	0.271695	-0.398714	0.388862	-0.350493	0.335351	-0.0324981	-0.334651	-0.0747055	0.291293	0.747899	0.273291	0.242777	0.199483	-0.0723048	-0.032133	-0.196032	0.554629	0.439102	0.562792	0.272528	0.0773657	0.434803	0.50752	0.576458	0.381131	0.134172	0.220896	0.179435	0.549979	0.300561	0.46778	0.448367	0.264411	0.589372	0.68185	0.419339	0.90584	0.876608	0.467274	0.471422	0.563259	0.508404	0.586541	0.424167	0.245125	0.881985	0.347515	0.288927	0.509745	0.0845672	-0.505778	0.287373	-0.0404614	0.268509	0.493954	0.314256	-0.281914	0.229889	0.148072	0.411031	-0.0900334	0.164353	0.168954	0.0934713	0.357901
ZMYND11@hsa-miR-655-3p@8mer	ZMYND11	hsa-miR-655-3p	8mer	-4.37277	-5.13441	-2.31494	-2.20798	-4.69807	-3.28084	-4.85625	-3.57273	-5.21639	-4.76625	-4.34105	-4.3579	-3.65527	-5.58079	-4.71664	-4.81065	-5.58079	-4.15909	-3.05276	-4.69807	-4.17326	-4.76625	-4.3579	-3.82636	-5.0531	-3.54209	-5.54485	-4.2776	-5.02631	-4.13114	-5.0531	-4.18775	-5.31605	-3.07708	-4.6763	-4.92447	-3.59329	-4.54526	-3.20519	-2.74512	-2.87277	-4.52515	-4.08911	-5.50715	-3.86204	-4.59924	-3.41282	-3.28084	-3.46683	-4.1177	-5.13441	-4.23322	-3.75824	-3.85027	-4.00644	-4.45657	-3.41282	-3.57273	-4.54526	-4.52515	-5.24874	-3.82636	-5.21639	-4.32542	-4.81065	-4.59924	-4.81065	-3.04146	-3.21263	-4.1177	-5.21639	-5.92043	-2.86887	-4.74024	-4.50849	-5.44524	-5.3803	-5.0531	-4.8312	-5.13441	-4.61785	-4.34105	-4.65852	-4.74024	-4.74024	-4.76625	-4.74024	-5.35129	-4.56202	-5.31605	-4.06168	-4.74024	-3.16346	-5.80195	-4.8312	-5.47442	-5.0531	-3.36086	-5.18863	-5.24874	-4.90247	-5.18863	-5.21639	-4.26294	-5.35129	-4.69807	-5.3803	-2.19511	-5.0531	-2.89336	-5.13441	-3.29624
ZMYND11@hsa-miR-802@7mer-1a	ZMYND11	hsa-miR-802	7mer-1a	-0.368952	-0.166187	0.52011	0.739739	-0.629168	0.190602	-0.411205	-1.30236	-0.272859	0.193646	0.18457	-0.570198	-1.0868	-0.856131	-0.499069	-0.237154	0.274082	-0.163935	0.451512	-1.39603	-0.847667	-0.656392	-0.427235	0.33952	-1.17876	-0.642914	-0.17571	0.174314	0.0688531	0.333329	0.0471179	-0.794866	-0.297588	-0.0723048	0.539359	-1.43619	-0.0123408	0.571675	-0.321695	0.00577569	-0.323261	-0.518498	-0.483056	-1.11875	-0.0386932	-0.368342	-0.735286	0.384587	0.319201	-0.0834366	-0.926566	-0.0456613	-0.472355	-0.192675	-0.289763	0.0318409	-0.90145	-0.0896861	-0.362349	-0.365324	-0.646659	-0.222468	-0.347787	-0.544991	0.00354003	-0.294443	-0.122603	-0.138363	-0.371068	-0.881905	-0.512131	-1.45168	0.235373	0.171227	-0.103142	-0.620442	-0.472068	-0.0356103	-0.271963	-0.730478	-0.644055	-0.300089	-0.346281	-1.04985	-0.419488	0.073646	-0.3801	-0.166856	-0.560734	-0.419783	-0.45741	0.104993	0.504757	-0.558708	0.0163354	-0.0643392	-0.774629	-0.131711	-0.153107	-0.401131	0.160556	-0.0605672	0.174314	0.949859	-0.408229	-0.668575	-0.0810277	-0.320098	-0.248945	-0.536335	-0.215093	0.0187879
ZMYND19@hsa-miR-493-5p@7mer-m8	ZMYND19	hsa-miR-493-5p	7mer-m8	-6.7411	-8.4828	-4.15909	-4.54526	-8.66989	-7.62227	-6.60313	-8.56768	-4.76625	-6.31589	-8.82363	-5.7604	-6.98945	-5.3803	-5.68323	-8.50514	-6.26491	-5.58079	-8.74902	-5.16107	-4.17326	-4.95209	-8.67489	-8.61406	-8.47856	-5.80195	-5.68323	-8.7516	-5.61514	-7.62227	-8.65758	-5.3803	-5.31605	-4.97545	-5.72304	-6.21741	-8.70904	-5.21639	-6.66999	-6.54047	-7.19488	-5.50715	-6.12762	-5.84174	-7.62227	-6.21741	-4.15909	-8.55065	-4.58162	-5.18863	-6.42285	-5.68323	-4.63987	-4.71664	-4.21579	-5.88149	-8.4665	-8.52639	-7.82491	-8.51164	-8.57446	-3.7015	-5.44524	-5.7604	-7.82491	-5.0531	-5.41244	-7.82491	-4.90247	-3.43911	-8.62981	-7.82491	-8.59637	-5.7604	-8.59628	-5.84174	-8.08771	-4.90247	-5.80195	-9.0861	-7.82491	-5.24874	-5.84174	-6.98945	-5.65191	-6.81774	-5.7604	-8.55123	-5.41244	-8.72895	-5.21639	-8.63401	-8.63702	-6.04227	-5.24874	-8.08771	-8.54556	-4.42311	-5.24874	-6.04227	-7.45558	-8.55612	-5.3803	-6.12762	-8.52387	-6.08407	-5.54485	-7.19488	-7.82491	-7.62227	-5.80195	-8.08771
ZMYND8@hsa-miR-1-3p@7mer-1a	ZMYND8	hsa-miR-1-3p	7mer-1a	-0.569925	-0.32418	1.53858	-1.20951	-0.986705	-0.569925	-0.675898	0.302586	-0.212201	-0.736099	-0.24987	-0.480176	1.15158	0.212558	-0.17571	-1.21187	0.111647	-0.551578	-0.248619	-0.102134	-0.166187	-1.19181	-0.511261	0.691042	0.52097	-0.463551	-0.525426	-1.08462	0.729818	-0.433703	-1.71971	0.151052	-0.165555	0.595213	0.032542	-0.157301	0.32131	-0.358079	-0.626303	0.144602	-0.736099	-2.00083	-0.0817365	-0.152769	-0.768357	-0.929463	0.313436	-0.788883	0.114725	-0.0716074	0.248364	0.402351	-1.01483	-0.108612	-0.488618	1.04656	-0.419783	-0.971176	-0.0192218	-1.48451	-1.09119	-0.950602	-1.10189	-0.217685	-1.13277	-1.3872	-1.13402	-1.12064	-0.927722	-1.99933	-0.7491	-0.0743396	-0.362674	-1.17876	-1.1113	-0.367726	-1.53839	-1.13371	-0.487466	0.0622554	-0.354769	-0.885365	-0.743968	0.112425	-0.349925	-0.766706	-1.47519	-0.372588	-0.670912	0.806257	-0.659278	-1.59352	-0.784537	-1.38982	-1.49968	-0.801768	-0.478462	-1.63344	-1.04919	-1.11191	-1.13402	-1.48702	-0.827196	-0.951152	-0.637092	-1.24285	-1.43494	-1.08992	-1.69649	-1.35735	-1.65057	-1.09089
ZMYND8@hsa-miR-142-3p.1@8mer	ZMYND8	hsa-miR-142-3p.1	8mer	-4.58162	-5.7604	-2.23983	-3.46683	-6.89997	-4.69807	-7.31638	-5.31605	-7.19488	-6.17232	-5.80195	-5.41244	-4.76625	-5.58079	-6.98945	-7.62227	-7.82491	-5.61514	-4.61785	-6.98945	-6.98945	-8.08771	-5.16107	-4.8312	-5.31605	-6.7411	-8.4768	-8.49814	-5.47442	-5.58079	-8.47149	-6.60313	-7.82491	-4.3579	-7.19488	-4.8312	-4.47352	-5.24874	-7.19488	-4.08911	-7.62227	-5.21639	-5.41244	-6.04227	-5.24874	-6.08407	-4.78963	-4.99991	-6.7411	-5.92043	-5.47442	-7.08751	-6.89997	-7.62227	-5.13441	-3.81476	-6.60313	-5.54485	-5.95969	-5.41244	-7.82491	-6.08407	-5.72304	-7.19488	-8.47349	-7.31638	-5.68323	-3.99138	-7.08751	-6.42285	-7.82491	-5.31605	-7.19488	-8.08771	-5.31605	-8.49312	-7.82491	-5.3803	-7.31638	-5.92043	-8.54178	-6.81774	-5.95969	-7.31638	-7.31638	-7.62227	-8.08771	-8.08771	-5.47442	-5.68323	-5.41244	-7.62227	-7.62227	-6.26491	-7.82491	-5.50715	-5.28334	-6.89997	-5.84174	-7.31638	-8.49775	-8.08771	-8.48333	-4.37277	-7.82491	-6.36859	-8.08771	-6.89997	-7.08751	-3.97841	-8.48571	-3.53175
ZMYND8@hsa-miR-30e-5p@8mer	ZMYND8	hsa-miR-30e-5p	8mer	-5.84174	-7.31638	-7.62227	-3.46683	-6.89997	-5.31605	-7.31638	-6.54047	-7.19488	-6.17232	-8.08771	-6.81774	-4.32542	-5.58079	-6.98945	-7.62227	-7.82491	-8.08771	-5.41244	-6.98945	-6.98945	-5.50715	-7.19488	-6.98945	-8.08771	-6.7411	-8.4768	-8.49814	-5.3803	-5.84174	-6.08407	-5.02631	-7.82491	-4.3579	-7.19488	-8.08771	-7.19488	-7.82491	-7.19488	-4.59924	-7.62227	-7.19488	-5.84174	-6.98945	-5.24874	-8.4893	-4.78963	-7.19488	-4.95209	-5.3803	-6.36859	-7.08751	-4.81065	-7.62227	-8.50635	-5.80195	-6.60313	-4.07451	-8.49065	-5.61514	-7.82491	-6.08407	-6.7411	-7.19488	-8.47349	-7.31638	-5.41244	-6.89997	-7.08751	-6.42285	-7.82491	-7.45558	-7.19488	-8.08771	-8.49197	-8.49312	-7.82491	-5.16107	-7.31638	-8.08771	-5.84174	-5.44524	-7.82491	-5.7604	-5.92043	-7.62227	-8.08771	-5.61514	-7.82491	-7.08751	-8.47984	-7.62227	-7.62227	-6.26491	-5.41244	-8.49204	-7.45558	-4.29369	-8.46135	-7.31638	-8.49775	-8.08771	-8.48333	-7.19488	-7.82491	-6.36859	-5.50715	-6.89997	-7.08751	-5.65191	-8.48571	-7.08751
ZMYND8@hsa-miR-487b-3p@8mer	ZMYND8	hsa-miR-487b-3p	8mer	-5.84174	-5.58079	-3.51317	-5.80195	-6.89997	-4.69807	-5.84174	-6.54047	-7.19488	-7.45558	-8.08771	-5.41244	-6.36859	-5.3803	-5.0796	-7.62227	-5.80195	-4.6763	-5.41244	-5.0531	-4.8312	-8.08771	-7.19488	-4.50849	-4.99991	-3.87415	-5.61514	-5.84174	-5.47442	-5.58079	-8.47149	-4.8312	-7.82491	-5.02631	-7.19488	-8.08771	-7.19488	-4.99991	-7.19488	-3.44791	-7.62227	-7.19488	-5.61514	-5.7604	-5.0531	-5.31605	-6.26491	-7.19488	-6.7411	-5.0796	-7.82491	-4.97545	-6.89997	-5.0531	-8.50635	-4.38915	-6.60313	-5.54485	-8.49065	-5.41244	-7.82491	-6.08407	-6.7411	-5.0531	-5.7604	-5.41244	-5.41244	-3.62341	-4.74024	-6.42285	-7.82491	-5.44524	-7.19488	-8.08771	-8.49197	-5.7604	-7.82491	-7.62227	-5.3803	-8.08771	-8.54178	-5.44524	-5.95969	-7.31638	-5.92043	-5.72304	-8.08771	-8.08771	-5.58079	-7.08751	-5.41244	-7.62227	-7.62227	-6.26491	-7.82491	-5.84174	-5.50715	-4.61785	-5.54485	-7.31638	-8.49775	-4.97545	-5.21639	-7.19488	-6.04227	-6.36859	-5.80195	-6.89997	-7.08751	-5.65191	-8.48571	-7.08751
ZMYND8@hsa-miR-489-3p@7mer-m8	ZMYND8	hsa-miR-489-3p	7mer-m8	-4.58162	-5.58079	-2.15271	-3.46683	-4.42311	-5.31605	-5.92043	-3.97841	-3.87415	-6.17232	-5.31605	-5.02631	-4.32542	-5.58079	-4.81065	-5.18863	-5.80195	-4.6763	-5.41244	-4.10189	-4.54526	-4.85625	-4.87996	-3.75824	-8.08771	-3.31136	-5.84174	-6.08407	-5.0796	-5.84174	-6.08407	-4.18775	-5.02631	-4.3579	-5.3803	-4.43876	-4.26294	-4.99991	-3.74627	-3.29624	-4.65852	-4.74024	-5.61514	-5.68323	-4.49126	-5.65191	-4.38915	-4.99991	-4.95209	-5.0796	-5.92043	-5.44524	-4.52515	-4.69807	-4.26294	-3.81476	-3.4761	-4.07451	-8.49065	-5.61514	-5.65191	-3.4761	-5.35129	-5.31605	-5.54485	-5.24874	-7.19488	-6.89997	-4.74024	-4.43876	-5.58079	-5.44524	-4.29369	-5.54485	-4.85625	-5.92043	-5.68323	-5.16107	-5.47442	-8.08771	-5.65191	-5.21639	-5.02631	-5.7604	-5.68323	-5.72304	-5.24874	-5.61514	-5.58079	-5.61514	-5.41244	-5.13441	-5.68323	-5.02631	-7.82491	-5.44524	-5.28334	-4.29369	-5.41244	-7.31638	-5.80195	-5.50715	-5.3803	-6.08407	-5.24874	-5.21639	-5.41244	-6.89997	-5.47442	-3.54209	-5.28334	-3.53175
ZMYND8@hsa-miR-493-5p@8mer	ZMYND8	hsa-miR-493-5p	8mer	-5.84174	-7.31638	-3.02589	-5.80195	-6.89997	-5.31605	-5.92043	-6.54047	-7.19488	-5.50715	-8.08771	-6.81774	-6.36859	-7.82491	-6.98945	-7.62227	-7.82491	-8.08771	-4.61785	-6.98945	-6.98945	-8.08771	-7.19488	-6.98945	-5.0531	-6.7411	-8.4768	-8.49814	-7.45558	-7.62227	-8.47149	-6.60313	-7.82491	-6.42285	-4.8312	-8.08771	-4.85625	-5.24874	-5.21639	-6.21741	-7.62227	-5.21639	-5.72304	-6.98945	-5.80195	-8.4893	-6.26491	-7.19488	-6.7411	-6.60313	-6.17232	-4.21579	-6.89997	-7.62227	-8.50635	-4.56202	-6.60313	-5.54485	-5.95969	-6.98945	-7.82491	-6.08407	-6.7411	-7.19488	-8.47349	-7.31638	-5.68323	-6.89997	-7.08751	-6.42285	-7.82491	-5.44524	-7.19488	-8.08771	-8.49197	-8.49312	-7.82491	-7.62227	-7.31638	-8.08771	-8.54178	-5.44524	-7.82491	-7.31638	-7.31638	-5.54485	-5.3803	-8.08771	-7.82491	-7.08751	-5.80195	-7.62227	-7.62227	-6.26491	-7.82491	-8.49204	-7.45558	-6.89997	-8.46135	-5.84174	-8.49775	-8.08771	-5.68323	-7.19488	-7.82491	-6.36859	-8.08771	-6.89997	-7.08751	-3.97841	-8.48571	-7.08751
ZMYND8@hsa-miR-655-3p@8mer	ZMYND8	hsa-miR-655-3p	8mer	-5.84174	-7.31638	-4.29369	-5.80195	-6.89997	-6.81774	-7.31638	-6.54047	-7.19488	-7.45558	-8.08771	-6.81774	-6.36859	-7.82491	-6.98945	-7.62227	-7.82491	-8.08771	-7.82491	-6.98945	-6.98945	-8.08771	-7.19488	-6.98945	-8.08771	-6.7411	-8.4768	-8.49814	-7.45558	-7.62227	-8.47149	-6.60313	-7.82491	-6.42285	-7.19488	-8.08771	-7.19488	-5.68323	-7.19488	-6.21741	-7.62227	-7.19488	-5.84174	-6.04227	-7.62227	-8.4893	-6.26491	-7.19488	-6.7411	-6.60313	-7.82491	-7.08751	-6.89997	-7.62227	-8.50635	-7.45558	-6.60313	-5.54485	-8.49065	-6.98945	-7.82491	-6.08407	-6.7411	-7.19488	-8.47349	-7.31638	-7.19488	-6.89997	-7.08751	-6.42285	-7.82491	-7.45558	-7.19488	-8.08771	-8.49197	-8.49312	-7.82491	-7.62227	-7.31638	-8.08771	-8.54178	-6.81774	-7.82491	-7.31638	-5.92043	-7.62227	-8.08771	-8.08771	-7.82491	-7.08751	-8.47984	-7.62227	-7.62227	-6.26491	-7.82491	-8.49204	-7.45558	-6.89997	-5.84174	-7.31638	-8.49775	-8.08771	-8.48333	-7.19488	-7.82491	-6.36859	-8.08771	-6.89997	-7.08751	-5.65191	-8.48571	-7.08751
ZNF106@hsa-miR-129-5p@7mer-m8	ZNF106	hsa-miR-129-5p	7mer-m8	-3.29624	-6.17232	-5.7604	-3.36086	-3.8031	-4.69807	-5.92043	-6.04227	-6.36859	-5.3803	-5.02631	-5.65191	-3.76967	-5.35129	-5.16107	-5.16107	-6.60313	-3.73467	-5.99969	-4.24825	-3.95369	-6.81774	-4.81065	-6.60313	-6.7411	-4.23322	-5.0796	-5.99969	-5.41244	-6.98945	-5.92043	-4.81065	-6.60313	-4.56202	-4.92447	-4.20177	-4.6763	-6.36859	-4.29369	-4.47352	-6.12762	-5.16107	-5.54485	-6.04227	-4.85625	-5.65191	-4.32542	-3.90269	-5.95969	-4.2776	-6.31589	-4.8312	-6.08407	-4.76625	-5.35129	-4.71664	-2.66338	-2.89797	-5.65191	-3.96626	-5.13441	-3.06499	-5.50715	-5.61514	-5.3803	-5.41244	-5.65191	-2.2825	-2.81825	-4.20177	-5.68323	-5.28334	-6.04227	-5.72304	-7.62227	-5.65191	-5.10866	-4.81065	-5.47442	-4.74024	-5.65191	-5.02631	-5.68323	-4.37277	-5.54485	-5.65191	-7.08751	-5.47442	-5.47442	-5.47442	-4.6763	-4.97545	-4.3579	-4.69807	-4.74024	-4.99991	-6.81774	-2.9687	-5.18863	-7.19488	-5.54485	-4.97545	-5.16107	-5.44524	-5.47442	-6.08407	-5.35129	-2.33507	-4.56202	-2.79614	-5.47442	-0.395969
ZNF106@hsa-miR-22-3p@7mer-m8	ZNF106	hsa-miR-22-3p	7mer-m8	-5.80195	-6.17232	-5.7604	-5.0796	-5.80195	-6.21741	-7.08751	-6.04227	-6.36859	-6.60313	-6.42285	-6.81774	-6.31589	-6.7411	-6.04227	-7.19488	-6.60313	-7.31638	-5.99969	-6.12762	-5.0531	-6.81774	-6.31589	-6.60313	-6.7411	-5.80195	-7.62227	-7.08751	-6.60313	-6.98945	-7.31638	-5.92043	-6.60313	-5.88149	-4.92447	-6.21741	-5.92043	-6.36859	-5.92043	-5.18863	-4.50849	-6.7411	-6.36859	-6.89997	-6.81774	-6.98945	-5.80195	-6.17232	-5.95969	-6.36859	-7.19488	-6.26491	-6.08407	-6.31589	-6.89997	-6.81774	-5.50715	-4.56202	-7.45558	-6.60313	-6.54047	-3.78098	-6.66999	-6.48066	-7.19488	-6.36859	-6.89997	-3.91527	-6.08407	-6.36859	-6.89997	-7.08751	-6.04227	-7.19488	-7.62227	-7.19488	-5.80195	-5.3803	-7.08751	-7.08751	-8.4837	-6.26491	-7.45558	-6.81774	-6.98945	-7.08751	-7.08751	-6.81774	-6.89997	-6.89997	-7.45558	-7.31638	-6.89997	-6.48066	-6.60313	-7.31638	-6.81774	-4.42311	-6.60313	-7.19488	-7.19488	-7.45558	-6.98945	-6.42285	-7.08751	-6.08407	-6.89997	-4.92447	-6.54047	-4.8312	-7.19488	-5.10866
ZNF106@hsa-miR-26a-5p@8mer	ZNF106	hsa-miR-26a-5p	8mer	-5.80195	-5.72304	-4.07451	-5.0796	-4.69807	-4.69807	-5.92043	-6.04227	-6.36859	-6.60313	-6.42285	-6.81774	-4.76625	-6.7411	-6.04227	-6.08407	-5.84174	-5.58079	-5.99969	-4.78963	-4.63987	-5.44524	-6.31589	-5.21639	-5.24874	-5.80195	-7.62227	-7.08751	-5.41244	-5.7604	-6.17232	-4.97545	-5.61514	-4.92447	-5.99969	-6.21741	-5.92043	-4.8312	-5.92043	-5.18863	-4.50849	-6.7411	-5.7604	-5.84174	-5.21639	-5.80195	-5.80195	-6.17232	-5.95969	-5.31605	-7.19488	-6.26491	-5.0796	-4.76625	-4.85625	-5.58079	-4.24825	-3.05828	-5.92043	-5.58079	-6.54047	-3.37768	-6.66999	-5.44524	-5.68323	-5.41244	-5.65191	-3.91527	-4.03377	-4.43876	-5.68323	-7.08751	-4.29369	-5.72304	-5.02631	-5.92043	-5.68323	-7.08751	-5.3803	-7.08751	-5.65191	-6.26491	-7.45558	-6.81774	-5.65191	-5.54485	-5.35129	-5.0531	-5.47442	-6.89997	-7.45558	-5.41244	-6.89997	-5.31605	-6.60313	-5.35129	-6.81774	-3.95369	-5.72304	-5.80195	-5.54485	-7.45558	-6.98945	-2.54339	-7.08751	-5.13441	-5.68323	-2.33507	-5.47442	-3.01493	-4.78963	-1.49582
ZNF106@hsa-miR-27a-3p@7mer-1a	ZNF106	hsa-miR-27a-3p	7mer-1a	-1.32055	-0.921289	-1.29867	-1.55332	-0.729387	-0.856967	-0.693606	-1.69755	-1.13432	-0.776841	-0.643777	-1.78655	-1.13493	-0.648365	-1.1784	-0.979924	0.418479	-0.931223	-1.11559	-1.50708	-0.960873	-1.03716	-0.734447	-0.840251	-1.423	-0.254389	-1.26341	-1.75272	-1.28016	-1.25086	-0.715861	-0.680028	-0.689033	-1.25153	0.459285	-0.463843	-1.40817	-0.361751	-1.21858	-1.20308	-1.07405	-1.42071	-0.780656	-0.640428	-0.732438	-1.36433	-1.30272	-0.380387	-0.8312	-0.868682	-0.899959	-0.956161	-1.06547	-0.764337	-1.60394	-1.1216	1.01531	1.02406	0.206937	0.950473	-0.131385	0.723478	-0.834572	-0.377699	-0.362991	-1.24449	-5.13441	0.989095	1.03566	-0.671482	0.126621	-0.489521	-0.0653713	-0.578441	-0.670328	-0.282875	0.236186	-0.453297	-0.734447	0.627205	-0.887661	-0.177976	-0.709088	-0.793141	-0.241999	-0.498784	-1.35965	-0.220575	-0.26979	-0.19172	-0.646394	0.275273	-0.17343	-5.02631	0.0960368	0.0438572	0.470086	1.46	-0.0380189	-0.711638	0.117345	-0.716407	0.309308	0.408513	-0.982868	0.480903	0.0497568	0.847645	0.455395	-0.0307476	0.473294	3.43353
ZNF106@hsa-miR-340-5p@7mer-1a	ZNF106	hsa-miR-340-5p	7mer-1a	-5.80195	-6.17232	-5.7604	-5.0796	-5.80195	-6.21741	-7.08751	-6.04227	-6.36859	-6.60313	-6.42285	-6.81774	-6.31589	-6.7411	-6.04227	-7.19488	-6.60313	-7.31638	-5.99969	-6.12762	-6.21741	-6.81774	-6.31589	-6.60313	-6.7411	-5.80195	-7.62227	-7.08751	-6.60313	-6.98945	-7.31638	-5.92043	-6.60313	-5.88149	-5.99969	-6.21741	-5.92043	-6.36859	-5.92043	-5.18863	-6.12762	-6.7411	-6.36859	-6.89997	-6.81774	-6.98945	-5.80195	-6.17232	-5.95969	-6.36859	-7.19488	-6.26491	-6.08407	-6.31589	-6.89997	-6.81774	-5.50715	-4.56202	-7.45558	-6.60313	-6.54047	-5.18863	-6.66999	-6.48066	-7.19488	-6.36859	-6.89997	-5.50715	-6.08407	-6.36859	-6.89997	-7.08751	-6.04227	-7.19488	-7.62227	-7.19488	-7.08751	-7.08751	-7.08751	-7.08751	-8.4837	-6.26491	-7.45558	-6.81774	-6.98945	-7.08751	-7.08751	-6.81774	-6.89997	-6.89997	-7.45558	-7.31638	-6.89997	-6.48066	-6.60313	-7.31638	-6.81774	-5.54485	-6.60313	-7.19488	-7.19488	-7.45558	-6.98945	-6.42285	-7.08751	-6.08407	-6.89997	-4.92447	-6.54047	-4.8312	-7.19488	-5.10866
ZNF106@hsa-miR-421@8mer	ZNF106	hsa-miR-421	8mer	-5.80195	-5.72304	-5.7604	-5.0796	-4.69807	-6.21741	-7.08751	-4.18775	-4.30895	-6.60313	-6.42285	-6.81774	-6.31589	-6.7411	-5.54485	-7.19488	-5.84174	-5.58079	-5.99969	-6.12762	-6.21741	-6.81774	-6.31589	-6.60313	-6.7411	-4.23322	-7.62227	-7.08751	-6.60313	-5.7604	-7.31638	-5.92043	-5.61514	-4.92447	-5.99969	-6.21741	-5.92043	-6.36859	-5.92043	-4.47352	-6.12762	-6.7411	-6.36859	-6.89997	-5.21639	-5.80195	-5.80195	-6.17232	-5.95969	-6.36859	-6.31589	-6.26491	-5.0796	-4.76625	-6.89997	-6.81774	-5.50715	-4.56202	-7.45558	-5.28334	-6.54047	-3.78098	-5.72304	-6.48066	-7.19488	-5.61514	-6.89997	-3.53175	-4.50849	-4.20177	-5.68323	-7.08751	-4.90247	-7.19488	-5.61514	-7.19488	-5.80195	-7.08751	-7.08751	-7.08751	-8.4837	-5.3803	-5.95969	-6.81774	-6.98945	-5.65191	-7.08751	-6.81774	-6.89997	-6.89997	-7.45558	-5.41244	-5.44524	-5.31605	-6.60313	-5.80195	-5.44524	-4.42311	-6.60313	-7.19488	-7.19488	-7.45558	-5.3803	-4.43876	-7.08751	-5.13441	-6.89997	-2.95361	-5.47442	-4.8312	-5.58079	-3.30364
ZNF106@hsa-miR-455-3p.2@8mer	ZNF106	hsa-miR-455-3p.2	8mer	-5.80195	-6.17232	-5.7604	-5.0796	-5.80195	-6.21741	-7.08751	-6.04227	-6.36859	-6.60313	-6.42285	-6.81774	-6.31589	-6.7411	-6.04227	-6.08407	-6.60313	-7.31638	-5.99969	-6.12762	-6.21741	-5.44524	-6.31589	-6.60313	-6.7411	-5.80195	-5.68323	-7.08751	-6.60313	-6.98945	-7.31638	-4.97545	-6.60313	-5.88149	-5.99969	-4.54526	-5.92043	-6.36859	-5.92043	-5.18863	-6.12762	-6.7411	-6.36859	-6.89997	-6.81774	-6.98945	-5.80195	-4.81065	-5.95969	-6.36859	-7.19488	-6.26491	-6.08407	-6.31589	-6.89997	-6.81774	-5.50715	-3.92749	-5.92043	-6.60313	-6.54047	-5.18863	-5.35129	-6.48066	-7.19488	-6.36859	-6.89997	-3.91527	-6.08407	-6.36859	-6.89997	-7.08751	-4.76625	-5.72304	-7.62227	-7.19488	-5.80195	-4.81065	-7.08751	-7.08751	-8.4837	-6.26491	-7.45558	-6.81774	-6.98945	-7.08751	-7.08751	-5.0531	-6.89997	-6.89997	-5.41244	-7.31638	-6.89997	-6.48066	-6.60313	-7.31638	-6.81774	-5.54485	-5.50715	-7.19488	-7.19488	-7.45558	-6.98945	-6.42285	-7.08751	-4.50849	-6.89997	-4.92447	-6.54047	-4.8312	-7.19488	-1.91422
ZNF106@hsa-miR-543@8mer	ZNF106	hsa-miR-543	8mer	-1.59117	-1.57626	-1.41212	-1.5254	-1.12573	-0.731063	-0.573343	-1.59841	-3.38674	-1.86541	-1.24514	-1.07284	-1.33208	-1.24384	-1.30236	-1.33466	-1.37706	-1.18956	-2.38093	-1.20308	-1.82437	-0.442233	-1.2004	-1.28086	-1.91216	-0.97812	-1.62424	-1.63889	-1.59754	-1.90667	-1.35806	-1.00975	-1.37629	-1.98303	-1.70066	-0.848543	-1.962	-1.8209	-1.25053	-1.38903	-1.52459	-1.45848	-0.919183	-0.508941	-0.954391	-1.36433	-0.963224	-1.20684	-1.98139	-0.705164	-1.10033	-1.31629	-1.65549	-1.88398	-2.15876	-1.30811	0.725625	0.181051	-0.374997	0.184976	-0.303228	0.842483	-0.879057	-1.07553	-1.28581	-0.664634	-1.12706	0.65872	0.524162	-0.352593	-0.922707	-1.20783	-0.809771	-1.35036	-1.01727	-1.05717	-0.159278	-0.832914	-0.395672	-1.2391	-1.4932	-0.922432	-1.41567	-0.932346	-1.11436	-1.32412	-1.85098	-0.992666	-1.21351	-0.8121	-1.28121	-0.445155	-0.512995	-0.591628	-1.0934	0.0886919	-0.46442	0.52011	-0.387646	-0.56362	-0.0896861	-0.329047	-0.00441587	-0.801483	-1.21119	0.629568	-0.683147	0.500298	0.153277	-0.139357	0.057759	3.4489
ZNF106@hsa-miR-653-5p@8mer	ZNF106	hsa-miR-653-5p	8mer	-4.17326	-5.13441	-2.02062	-2.58497	-2.14244	-2.63032	-5.28334	-4.18775	-6.36859	-5.99969	-3.36899	-3.79184	-4.76625	-3.58302	-3.33658	-4.3579	-3.92749	-2.57007	-4.65852	-3.03112	-3.4573	-4.18775	-3.95369	-2.87696	-4.50849	-2.63296	-5.44524	-5.02631	-4.71664	-4.71664	-5.7604	-3.01493	-4.38915	-4.2776	-4.54526	-3.58302	-3.64449	-5.02631	-2.02222	-2.65449	-2.70063	-3.8885	-3.7015	-4.65852	-4.32542	-4.30895	-2.4983	-2.95859	-4.18775	-3.52229	-4.01964	-5.3803	-3.32761	-4.3579	-3.5525	-3.60306	-1.27428	-2.27513	-1.90999	-3.4761	-4.49126	-0.736642	-4.49126	-4.3579	-4.85625	-4.6763	-3.75824	-1.77175	-1.26126	-6.36859	-4.03377	-4.07451	-4.04882	-5.21639	-3.85027	-4.32542	-4.18775	-3.96626	-2.86101	-4.10189	-4.49126	-4.32542	-4.14538	-3.57273	-4.58162	-4.69807	-4.49126	-4.69807	-4.58162	-4.30895	-4.17326	-2.21796	-2.29111	-3.21263	-3.92749	-3.85027	-4.3579	-2.29111	-4.18775	-4.78963	-4.85625	-4.21579	-2.36903	-2.92493	-4.76625	-2.14344	-4.65852	-2.04795	-2.15472	-1.46212	-2.00246	0.714158
ZNF106@hsa-miR-670-3p@7mer-1a	ZNF106	hsa-miR-670-3p	7mer-1a	-4.17326	-4.99991	-3.04735	-2.91597	-4.24825	-3.44791	-5.54485	-4.78963	-4.61785	-5.58079	-5.47442	-4.81065	-4.21579	-5.58079	-6.04227	-5.44524	-5.50715	-4.24825	-5.99969	-3.93957	-4.63987	-4.6763	-5.0531	-4.17326	-5.02631	-3.40408	-5.68323	-5.80195	-6.60313	-4.92447	-5.7604	-4.26294	-5.61514	-4.56202	-5.99969	-4.97545	-4.14538	-6.36859	-3.67705	-4.47352	-3.93957	-6.7411	-5.54485	-5.7604	-5.68323	-5.31605	-4.32542	-6.17232	-4.74024	-4.95209	-5.44524	-4.8312	-5.0796	-4.76625	-4.85625	-5.18863	-2.74512	-2.3676	-5.41244	-4.85625	-4.87996	-2.74823	-4.87996	-5.02631	-4.85625	-4.99991	-5.65191	-2.81825	-2.90672	-3.79184	-5.24874	-5.28334	-4.63987	-5.72304	-5.61514	-5.35129	-5.21639	-4.81065	-4.90247	-5.7604	-8.4837	-5.16107	-5.47442	-4.97545	-5.31605	-5.13441	-5.35129	-5.47442	-4.99991	-6.89997	-5.41244	-5.0796	-5.68323	-4.85625	-4.63987	-5.24874	-4.74024	-3.28823	-5.21639	-5.58079	-5.3803	-4.8312	-4.8312	-3.86204	-5.72304	-5.13441	-5.18863	-2.10144	-5.47442	-2.91126	-5.24874	-0.847115
ZNF10@hsa-let-7d-5p@8mer	ZNF10	hsa-let-7d-5p	8mer	-5.21639	-7.19488	-4.17326	-3.32761	-5.95969	-4.69807	-5.72304	-5.31605	-5.28334	-6.81774	-6.21741	-6.17232	-5.28334	-6.98945	-6.60313	-6.7411	-5.58079	-5.3803	-4.71664	-4.69807	-6.12762	-4.97545	-5.7604	-6.31589	-5.88149	-6.26491	-5.50715	-6.66999	-6.7411	-7.08751	-6.98945	-5.72304	-6.54047	-5.7604	-5.10866	-4.95209	-5.7604	-7.08751	-5.21639	-5.95969	-4.59924	-7.82491	-5.65191	-5.80195	-7.31638	-5.65191	-4.95209	-4.17326	-6.31589	-8.47848	-8.08771	-7.08751	-5.13441	-7.08751	-7.82491	-6.98945	-4.87996	-4.87996	-6.31589	-6.04227	-5.88149	-6.04227	-6.21741	-5.99969	-5.18863	-5.68323	-6.26491	-3.91527	-5.68323	-5.72304	-4.81065	-4.6763	-4.56202	-5.65191	-6.48066	-5.68323	-6.12762	-5.99969	-5.35129	-5.13441	-5.58079	-5.02631	-6.60313	-6.08407	-5.84174	-6.66999	-5.35129	-5.35129	-6.54047	-6.42285	-5.35129	-6.42285	-5.95969	-5.80195	-5.84174	-5.47442	-6.08407	-6.48066	-5.41244	-6.21741	-5.88149	-6.12762	-5.24874	-6.12762	-5.35129	-7.19488	-5.44524	-6.60313	-5.7604	-4.8312	-5.65191	-6.12762
ZNF10@hsa-miR-340-5p@8mer	ZNF10	hsa-miR-340-5p	8mer	-2.18869	-3.15714	-1.69396	-2.42875	-3.8031	-2.5763	-4.87996	-2.92493	-3.37768	-4.3579	-4.76625	-4.18775	-3.18981	-3.71295	-4.13114	-4.78963	-2.09696	-2.59414	-2.37056	-2.68645	-3.21928	-3.99138	-4.3579	-2.31063	-4.92447	-2.13772	-4.90247	-4.37277	-3.15068	-4.95209	-5.02631	-2.94406	-3.8031	-3.00475	-1.9397	-2.72254	-2.81059	-3.4573	-2.35013	-3.2633	-2.32441	-3.78098	-3.37768	-4.45657	-4.37277	-4.30895	-2.0336	-2.91597	-4.08911	-3.06499	-4.21579	-3.13778	-3.18981	-3.37768	-3.91527	-3.8885	-3.12528	-2.50421	-4.49126	-4.74024	-4.13114	-3.21263	-4.49126	-2.34733	-4.50849	-3.8885	-4.17326	-3.25562	-3.42997	-3.7015	-4.17326	-2.3889	-2.22475	-3.16976	-3.35222	-3.7239	-5.21639	-3.35222	-3.73467	-2.07557	-4.37277	-3.59329	-3.61323	-3.01493	-3.28823	-3.51317	-2.97866	-2.39069	-4.56202	-2.47678	-2.2579	-3.79184	-2.58952	-4.2776	-4.3579	-4.54526	-4.61785	-3.03112	-4.30895	-3.51317	-4.85625	-3.19837	-4.74024	-2.1179	-3.13143	-4.21579	-4.58162	-3.07107	-4.06168	-3.01493	-4.40656	-2.24801
ZNF10@hsa-miR-382-3p@8mer	ZNF10	hsa-miR-382-3p	8mer	-5.21639	-7.19488	-3.44791	-4.54526	-5.95969	-6.31589	-6.26491	-6.31589	-5.28334	-6.81774	-6.21741	-6.17232	-5.28334	-6.98945	-6.60313	-6.7411	-5.58079	-5.3803	-6.21741	-5.88149	-5.0531	-6.04227	-5.7604	-6.31589	-5.88149	-6.26491	-7.62227	-6.66999	-6.7411	-5.58079	-6.98945	-5.72304	-6.54047	-4.90247	-6.81774	-6.08407	-4.65852	-5.54485	-5.21639	-5.95969	-6.98945	-7.82491	-5.7604	-7.31638	-7.31638	-5.95969	-4.38915	-7.45558	-6.31589	-8.47848	-8.08771	-7.08751	-6.21741	-4.58162	-7.82491	-6.98945	-4.87996	-4.87996	-6.31589	-6.04227	-5.88149	-3.8385	-6.21741	-5.99969	-6.54047	-5.21639	-6.26491	-5.50715	-5.68323	-5.72304	-5.92043	-5.92043	-5.65191	-5.65191	-6.48066	-5.65191	-5.61514	-5.31605	-6.12762	-5.92043	-6.21741	-5.31605	-6.60313	-6.08407	-5.61514	-6.66999	-5.50715	-6.17232	-6.54047	-5.72304	-5.61514	-6.42285	-5.95969	-5.80195	-5.84174	-6.12762	-6.08407	-6.48066	-7.62227	-6.21741	-7.08751	-6.12762	-6.81774	-8.08771	-6.54047	-7.19488	-6.81774	-6.60313	-5.7604	-4.8312	-5.58079	-3.43911
ZNF10@hsa-miR-665@8mer	ZNF10	hsa-miR-665	8mer	-4.3579	-7.19488	-4.17326	-3.32761	-4.34105	-6.31589	-5.47442	-6.31589	-5.28334	-5.99969	-6.21741	-5.58079	-5.28334	-6.98945	-6.60313	-5.35129	-7.31638	-6.21741	-4.71664	-3.81476	-4.61785	-6.04227	-5.18863	-5.10866	-5.88149	-6.26491	-7.62227	-6.66999	-5.44524	-5.3803	-6.98945	-4.92447	-5.31605	-4.90247	-5.10866	-6.08407	-4.26294	-5.21639	-5.21639	-5.95969	-4.59924	-4.47352	-5.3803	-5.65191	-5.21639	-5.44524	-4.38915	-4.17326	-6.31589	-5.16107	-6.42285	-7.08751	-5.13441	-4.58162	-5.47442	-4.50849	-4.87996	-3.99138	-6.31589	-5.21639	-5.35129	-6.04227	-5.61514	-4.6763	-5.3803	-4.99991	-5.50715	-5.50715	-5.68323	-3.7015	-5.92043	-4.6763	-4.08911	-5.50715	-5.58079	-6.60313	-6.12762	-4.74024	-5.0796	-5.92043	-5.50715	-4.95209	-5.61514	-5.3803	-5.84174	-6.66999	-5.24874	-4.92447	-6.54047	-5.61514	-5.35129	-4.85625	-4.99991	-4.07451	-5.31605	-5.61514	-6.08407	-4.59924	-5.10866	-5.47442	-6.04227	-4.78963	-5.3803	-4.95209	-5.65191	-5.61514	-5.35129	-6.60313	-5.35129	-4.8312	-5.65191	-6.12762
ZNF12@hsa-miR-125b-5p@7mer-1a	ZNF12	hsa-miR-125b-5p	7mer-1a	-5.21639	-5.7604	-6.31589	-3.32761	-5.95969	-6.36859	-5.92043	-5.31605	-5.31605	-6.89997	-6.21741	-6.17232	-4.40656	-5.58079	-6.60313	-6.7411	-7.31638	-5.3803	-4.74024	-3.8385	-6.21741	-5.44524	-5.84174	-5.18863	-5.99969	-6.26491	-5.68323	-6.66999	-6.7411	-7.08751	-6.98945	-5.72304	-6.54047	-4.24825	-5.10866	-6.17232	-4.65852	-7.45558	-7.08751	-5.95969	-7.19488	-7.62227	-5.99969	-7.31638	-5.7604	-5.65191	-4.38915	-7.45558	-6.36859	-8.47862	-8.08771	-7.08751	-6.26491	-7.08751	-7.82491	-6.98945	-4.03377	-3.99138	-6.31589	-6.04227	-5.65191	-6.08407	-6.17232	-5.54485	-6.66999	-7.08751	-6.26491	-5.80195	-3.95369	-4.69807	-5.58079	-5.92043	-4.85625	-6.60313	-6.48066	-6.60313	-6.12762	-5.99969	-6.08407	-5.47442	-6.21741	-5.84174	-5.80195	-6.08407	-6.31589	-6.7411	-6.98945	-6.17232	-5.58079	-5.72304	-6.81774	-6.48066	-5.54485	-5.7604	-5.88149	-6.12762	-6.08407	-4.61785	-7.62227	-6.17232	-6.04227	-6.12762	-6.81774	-8.08771	-6.7411	-7.31638	-5.68323	-3.0828	-5.7604	-3.90269	-7.08751	-3.43911
ZNF131@hsa-miR-124-3p.1@7mer-m8	ZNF131	hsa-miR-124-3p.1	7mer-m8	-4.76625	-8.08771	-4.45657	-3.64449	-5.95969	-5.10866	-5.92043	-5.61514	-5.31605	-6.66999	-6.98945	-5.84174	-4.76625	-7.62227	-7.82491	-6.42285	-8.59292	-7.31638	-8.08771	-5.50715	-6.89997	-5.72304	-5.72304	-6.89997	-5.68323	-7.45558	-6.36859	-8.53135	-6.98945	-6.66999	-6.42285	-5.44524	-6.98945	-5.80195	-7.62227	-5.88149	-6.04227	-8.59846	-6.48066	-5.99969	-7.62227	-7.08751	-5.92043	-6.98945	-5.80195	-6.54047	-5.0796	-8.75628	-6.7411	-8.47277	-6.36859	-5.44524	-6.7411	-7.82491	-7.82491	-5.58079	-4.40656	-5.21639	-5.95969	-5.7604	-5.7604	-5.18863	-5.95969	-5.88149	-7.19488	-5.80195	-5.99969	-5.92043	-6.08407	-5.10866	-5.7604	-5.50715	-7.19488	-7.82491	-7.45558	-6.12762	-6.08407	-5.68323	-5.84174	-5.92043	-5.95969	-6.26491	-6.36859	-5.65191	-6.08407	-6.04227	-5.99969	-6.08407	-6.54047	-6.17232	-6.08407	-6.42285	-5.84174	-5.0796	-5.58079	-5.92043	-5.41244	-8.53257	-5.99969	-8.48533	-8.48281	-6.04227	-6.81774	-9.14048	-6.31589	-8.49567	-7.62227	-6.66999	-5.54485	-4.21579	-5.99969	-4.42311
ZNF131@hsa-miR-130a-3p@8mer	ZNF131	hsa-miR-130a-3p	8mer	-4.76625	-8.08771	-4.45657	-7.19488	-5.95969	-5.7604	-5.92043	-5.61514	-5.31605	-6.66999	-6.98945	-5.84174	-4.76625	-7.62227	-7.82491	-6.42285	-8.59292	-7.31638	-8.08771	-5.50715	-6.89997	-5.72304	-5.72304	-6.89997	-5.68323	-7.45558	-6.36859	-8.53135	-6.98945	-6.66999	-6.42285	-5.44524	-6.98945	-5.80195	-7.62227	-5.88149	-6.04227	-8.59846	-6.48066	-5.99969	-7.62227	-7.08751	-7.45558	-6.98945	-7.82491	-6.54047	-8.08771	-8.75628	-6.7411	-8.47277	-7.45558	-6.89997	-6.7411	-7.82491	-7.82491	-6.81774	-4.40656	-5.21639	-5.95969	-5.7604	-5.7604	-5.18863	-5.95969	-5.88149	-7.19488	-5.80195	-5.99969	-5.92043	-6.08407	-5.10866	-5.7604	-5.50715	-7.19488	-7.82491	-7.45558	-6.12762	-6.08407	-5.68323	-5.84174	-5.92043	-5.95969	-6.26491	-6.36859	-5.65191	-5.80195	-6.04227	-5.99969	-6.08407	-6.54047	-6.17232	-6.08407	-6.42285	-5.84174	-5.50715	-5.58079	-5.92043	-6.7411	-8.53257	-5.99969	-8.48533	-8.48281	-6.04227	-6.81774	-9.14048	-6.31589	-8.49567	-7.62227	-6.66999	-5.54485	-4.21579	-5.99969	-4.42311
ZNF131@hsa-miR-133a-3p.1@7mer-1a	ZNF131	hsa-miR-133a-3p.1	7mer-1a	-4.76625	-8.08771	-4.45657	-7.19488	-5.95969	-5.10866	-5.92043	-5.61514	-5.31605	-6.66999	-5.7604	-5.84174	-4.76625	-7.62227	-5.61514	-6.42285	-8.59292	-7.31638	-8.08771	-5.50715	-6.89997	-5.72304	-5.72304	-6.89997	-5.68323	-7.45558	-6.36859	-8.53135	-6.98945	-6.66999	-6.42285	-5.44524	-6.98945	-5.80195	-7.62227	-5.88149	-6.04227	-8.59846	-5.10866	-5.99969	-4.65852	-7.08751	-7.45558	-5.84174	-7.82491	-6.54047	-8.08771	-8.75628	-6.7411	-8.47277	-6.36859	-6.89997	-6.7411	-7.82491	-7.82491	-6.81774	-4.40656	-5.21639	-5.95969	-5.7604	-5.7604	-5.18863	-5.95969	-5.88149	-7.19488	-5.47442	-5.47442	-5.92043	-6.08407	-5.10866	-5.7604	-5.50715	-7.19488	-7.82491	-7.45558	-6.12762	-6.08407	-5.68323	-5.84174	-5.92043	-5.95969	-6.26491	-6.36859	-5.65191	-6.08407	-6.04227	-5.99969	-6.08407	-6.54047	-0.164564	-6.08407	-6.42285	-5.84174	-5.50715	-5.58079	-5.92043	-6.7411	-8.53257	-5.99969	-5.92043	-8.48281	-6.04227	-6.81774	-9.14048	-6.31589	-8.49567	-7.62227	-6.66999	-5.28334	-4.21579	-5.99969	-4.42311
ZNF131@hsa-miR-133a-3p.2@8mer	ZNF131	hsa-miR-133a-3p.2	8mer	-4.76625	-8.08771	-3.49434	-7.19488	-5.95969	-5.7604	-5.84174	-5.61514	-5.31605	-6.66999	-6.98945	-5.47442	-4.76625	-7.62227	-7.82491	-6.08407	-8.59292	-7.31638	-4.65852	-5.50715	-6.89997	-5.72304	-5.72304	-6.89997	-5.0531	-4.50849	-6.36859	-8.53135	-6.98945	-5.68323	-6.42285	-5.44524	-5.61514	-5.80195	-5.61514	-5.88149	-6.04227	-8.59846	-6.48066	-5.99969	-4.65852	-5.18863	-7.45558	-6.98945	-5.80195	-6.54047	-5.0796	-8.75628	-6.7411	-8.47277	-6.36859	-6.89997	-5.28334	-5.10866	-7.82491	-6.81774	-4.40656	-5.21639	-5.95969	-5.7604	-5.65191	-5.18863	-5.61514	-5.88149	-7.19488	-5.80195	-5.99969	-5.92043	-6.08407	-5.10866	-5.7604	-5.50715	-7.19488	-5.7604	-7.45558	-5.7604	-6.08407	-5.18863	-5.54485	-5.92043	-5.95969	-5.3803	-6.36859	-5.65191	-6.08407	-6.04227	-5.44524	-6.08407	-6.54047	-6.17232	-5.54485	-6.42285	-5.84174	-5.50715	-5.58079	-5.58079	-6.7411	-4.92447	-5.99969	-8.48533	-6.08407	-6.04227	-6.81774	-9.14048	-5.80195	-8.49567	-7.62227	-6.66999	-5.54485	-4.21579	-5.99969	-4.42311
ZNF131@hsa-miR-135a-5p@8mer	ZNF131	hsa-miR-135a-5p	8mer	-4.76625	-8.08771	-4.45657	-3.64449	-5.95969	-5.7604	-5.92043	-5.61514	-5.31605	-6.66999	-6.98945	-5.84174	-4.76625	-7.62227	-7.82491	-6.42285	-8.59292	-7.31638	-8.08771	-5.50715	-6.89997	-5.72304	-5.72304	-6.89997	-5.68323	-7.45558	-6.36859	-8.53135	-6.98945	-6.66999	-6.42285	-5.44524	-6.98945	-5.80195	-7.62227	-5.88149	-6.04227	-8.59846	-6.48066	-4.56202	-7.62227	-7.08751	-7.45558	-6.98945	-7.82491	-6.54047	-8.08771	-8.75628	-6.7411	-8.47277	-7.45558	-6.89997	-6.7411	-7.82491	-7.82491	-6.81774	-4.40656	-5.21639	-5.95969	-5.7604	-5.7604	-5.18863	-5.95969	-5.88149	-7.19488	-5.80195	-5.99969	-5.92043	-6.08407	-5.10866	-5.7604	-5.50715	-7.19488	-7.82491	-7.45558	-6.12762	-6.08407	-5.68323	-5.84174	-5.92043	-5.95969	-6.26491	-6.36859	-5.65191	-6.08407	-6.04227	-5.99969	-6.08407	-6.54047	-6.17232	-6.08407	-6.42285	-5.84174	-5.50715	-5.58079	-5.92043	-6.7411	-8.53257	-5.99969	-8.48533	-8.48281	-6.04227	-6.81774	-9.14048	-6.31589	-8.49567	-7.62227	-6.66999	-5.54485	-4.21579	-5.99969	-4.42311
ZNF131@hsa-miR-140-3p.1@7mer-1a	ZNF131	hsa-miR-140-3p.1	7mer-1a	-4.76625	-8.08771	-4.45657	-7.19488	-5.95969	-5.7604	-5.92043	-5.61514	-5.31605	-6.66999	-6.98945	-5.84174	-4.76625	-5.3803	-7.82491	-6.42285	-8.59292	-7.31638	-8.08771	-5.50715	-6.89997	-5.72304	-5.72304	-6.89997	-5.68323	-7.45558	-6.36859	-8.53135	-6.98945	-6.66999	-6.42285	-5.44524	-6.98945	-5.80195	-7.62227	-5.88149	-6.04227	-8.59846	-6.48066	-5.99969	-7.62227	-7.08751	-7.45558	-6.98945	-5.80195	-6.54047	-8.08771	-8.75628	-6.7411	-8.47277	-7.45558	-6.89997	-6.7411	-7.82491	-7.82491	-6.81774	-4.40656	-5.21639	-5.95969	-5.7604	-5.7604	-5.18863	-5.95969	-5.88149	-7.19488	-5.80195	-5.99969	-5.92043	-6.08407	-5.10866	-5.7604	-5.50715	-7.19488	-7.82491	-7.45558	-6.12762	-6.08407	-5.68323	-5.84174	-5.92043	-5.95969	-6.26491	-6.36859	-5.65191	-6.08407	-6.04227	-5.99969	-6.08407	-6.54047	-6.17232	-6.08407	-6.42285	-5.84174	-5.50715	-5.58079	-5.92043	-6.7411	-8.53257	-5.99969	-8.48533	-6.08407	-6.04227	-6.81774	-9.14048	-6.31589	-8.49567	-7.62227	-6.66999	-5.54485	-4.21579	-5.99969	-4.42311
ZNF131@hsa-miR-140-3p.2@8mer	ZNF131	hsa-miR-140-3p.2	8mer	-4.76625	-8.08771	-4.45657	-7.19488	-4.69807	-4.58162	-5.47442	-5.61514	-5.31605	-6.66999	-6.98945	-5.84174	-4.76625	-5.3803	-7.82491	-5.68323	-8.59292	-7.31638	-5.50715	-4.40656	-5.21639	-5.72304	-5.72304	-5.28334	-5.0531	-4.50849	-5.65191	-6.08407	-5.61514	-6.66999	-6.42285	-5.44524	-6.98945	-5.80195	-7.62227	-5.88149	-4.71664	-8.59846	-5.10866	-5.99969	-7.62227	-5.18863	-7.45558	-6.98945	-5.24874	-6.54047	-8.08771	-8.75628	-6.7411	-6.12762	-7.45558	-6.89997	-5.28334	-7.82491	-7.82491	-6.81774	-4.40656	-5.21639	-5.95969	-5.7604	-5.7604	-5.18863	-5.95969	-5.88149	-7.19488	-5.80195	-5.99969	-5.92043	-6.08407	-5.10866	-5.7604	-5.50715	-7.19488	-5.7604	-5.28334	-6.12762	-6.08407	-5.68323	-5.84174	-5.92043	-5.95969	-6.26491	-6.36859	-5.65191	-5.80195	-6.04227	-5.44524	-6.08407	-6.54047	-6.17232	-6.08407	-6.42285	-5.84174	-5.50715	-5.58079	-5.92043	-5.41244	-8.53257	-5.58079	-5.41244	-8.48281	-5.41244	-5.50715	-6.81774	-6.31589	-4.99991	-7.62227	-6.66999	-5.54485	-3.71295	-5.99969	-4.42311
ZNF131@hsa-miR-329-3p@8mer	ZNF131	hsa-miR-329-3p	8mer	-4.76625	-8.08771	-4.45657	-7.19488	-5.95969	-5.7604	-5.92043	-5.61514	-5.31605	-6.66999	-6.98945	-5.84174	-4.76625	-7.62227	-7.82491	-6.42285	-8.59292	-5.58079	-5.50715	-5.50715	-6.89997	-5.72304	-5.72304	-6.89997	-5.68323	-4.50849	-6.36859	-8.53135	-6.98945	-6.66999	-6.42285	-5.44524	-5.61514	-5.80195	-7.62227	-4.92447	-6.04227	-8.59846	-6.48066	-5.99969	-7.62227	-7.08751	-7.45558	-6.98945	-7.82491	-6.54047	-8.08771	-8.75628	-6.7411	-8.47277	-7.45558	-5.44524	-6.7411	-7.82491	-7.82491	-6.81774	-4.40656	-5.21639	-5.95969	-5.7604	-5.7604	-5.18863	-5.95969	-5.88149	-7.19488	-5.80195	-5.99969	-5.92043	-6.08407	-5.10866	-5.7604	-5.50715	-7.19488	-7.82491	-7.45558	-6.12762	-6.08407	-5.68323	-5.84174	-5.92043	-5.95969	-6.26491	-6.36859	-5.65191	-6.08407	-6.04227	-5.99969	-6.08407	-6.54047	-6.17232	-6.08407	-6.42285	-5.84174	-5.50715	-5.58079	-5.92043	-5.41244	-4.92447	-5.99969	-8.48533	-8.48281	-6.04227	-6.81774	-9.14048	-5.80195	-8.49567	-7.62227	-6.66999	-5.54485	-4.21579	-5.99969	-4.42311
ZNF131@hsa-miR-429@8mer	ZNF131	hsa-miR-429	8mer	-4.76625	-8.08771	-4.45657	-7.19488	-5.95969	-5.7604	-5.92043	-5.61514	-5.31605	-6.66999	-6.98945	-5.84174	-4.76625	-7.62227	-7.82491	-6.42285	-8.59292	-7.31638	-8.08771	-5.50715	-6.89997	-5.72304	-5.72304	-6.89997	-5.68323	-7.45558	-6.36859	-8.53135	-6.98945	-6.66999	-6.42285	-5.44524	-6.98945	-5.80195	-7.62227	-5.88149	-6.04227	-8.59846	-6.48066	-5.99969	-7.62227	-7.08751	-7.45558	-6.98945	-7.82491	-6.54047	-8.08771	-5.65191	-6.7411	-8.47277	-7.45558	-6.89997	-6.7411	-7.82491	-7.82491	-6.81774	-4.40656	-5.21639	-5.95969	-5.7604	-5.7604	-5.18863	-5.95969	-5.88149	-7.19488	-5.80195	-5.99969	-5.92043	-6.08407	-5.10866	-5.7604	-5.50715	-7.19488	-7.82491	-7.45558	-6.12762	-6.08407	-5.68323	-5.84174	-5.92043	-5.95969	-6.26491	-6.36859	-5.65191	-6.08407	-6.04227	-5.99969	-6.08407	-6.54047	-6.17232	-6.08407	-6.42285	-5.84174	-5.50715	-5.58079	-5.92043	-6.7411	-8.53257	-5.99969	-8.48533	-8.48281	-6.04227	-6.81774	-9.14048	-6.31589	-8.49567	-7.62227	-6.66999	-5.54485	-4.21579	-5.99969	-4.42311
ZNF131@hsa-miR-9-5p@7mer-m8	ZNF131	hsa-miR-9-5p	7mer-m8	-4.76625	-8.08771	-3.07107	-3.32761	-5.95969	-5.7604	-5.92043	-5.0796	-5.31605	-6.66999	-5.47442	-5.47442	-4.76625	-4.97545	-7.82491	-4.97545	-5.95969	-7.31638	-8.08771	-4.40656	-5.21639	-5.3803	-5.72304	-6.89997	-5.0531	-4.50849	-5.65191	-8.53135	-6.98945	-6.66999	-6.42285	-4.90247	-6.98945	-5.80195	-4.54526	-5.88149	-6.04227	-8.59846	-5.10866	-3.7239	-3.82636	-7.08751	-7.45558	-5.84174	-5.0531	-6.54047	-4.18775	-5.65191	-6.7411	-6.12762	-5.68323	-5.44524	-4.81065	-7.82491	-7.82491	-5.58079	-4.40656	-5.21639	-5.95969	-5.44524	-5.7604	-5.18863	-5.61514	-5.88149	-7.19488	-5.28334	-5.24874	-3.5629	-6.08407	-5.10866	-5.50715	-5.21639	-7.19488	-5.7604	-7.45558	-5.7604	-6.08407	-5.18863	-5.41244	-4.34105	-5.95969	-5.16107	-5.41244	-4.49126	-6.08407	-5.54485	-5.44524	-4.18775	-5.58079	-5.65191	-5.21639	-6.42285	-5.84174	-5.50715	-5.58079	-5.92043	-6.7411	-4.92447	-5.41244	-8.48533	-8.48281	-6.04227	-6.81774	-6.21741	-6.31589	-8.49567	-5.41244	-3.67705	-5.54485	-4.21579	-5.99969	-4.42311
ZNF135@hsa-miR-135a-5p@8mer	ZNF135	hsa-miR-135a-5p	8mer	-6.26491	-8.08771	-8.08771	-6.42285	-7.82491	-7.62227	-7.45558	-6.7411	-7.62227	-7.82491	-8.52985	-6.98945	-6.42285	-8.08771	-7.82491	-8.08771	-8.48431	-8.48082	-8.52739	-7.62227	-7.45558	-8.08771	-8.08771	-7.82491	-8.08771	-7.19488	-8.50993	-8.56312	-7.82491	-7.82491	-8.5205	-7.62227	-8.08771	-6.54047	-7.62227	-8.47133	-7.45558	-8.08771	-7.82491	-6.54047	-7.82491	-8.08771	-7.19488	-7.08751	-7.82491	-8.5101	-7.45558	-8.4621	-7.82491	-7.45558	-8.08771	-7.82491	-7.31638	-7.82491	-8.5778	-7.45558	-6.66999	-5.95969	-8.48901	-7.45558	-8.08771	-6.81774	-6.98945	-7.62227	-8.51655	-7.31638	-7.45558	-6.98945	-7.31638	-6.26491	-8.08771	-7.62227	-7.45558	-8.49353	-8.54107	-8.50355	-7.82491	-7.82491	-7.62227	-8.51579	-8.56246	-7.31638	-8.08771	-7.45558	-8.08771	-7.62227	-8.46373	-8.49844	-7.82491	-7.31638	-8.50407	-7.82491	-7.82491	-6.12762	-7.82491	-8.50759	-8.08771	-7.31638	-8.46317	-8.46452	-8.53423	-8.48529	-8.52873	-8.08771	-7.82491	-6.66999	-8.08771	-7.31638	-7.08751	-5.65191	-8.50474	-7.45558
ZNF136@hsa-miR-181a-5p@8mer	ZNF136	hsa-miR-181a-5p	8mer	-4.13114	-5.54485	-3.13778	-2.75146	-6.26491	-5.28334	-5.84174	-6.31589	-4.61785	-6.08407	-6.98945	-4.90247	-4.63987	-5.58079	-5.21639	-5.88149	-5.88149	-4.97545	-7.45558	-4.8312	-4.6763	-5.0531	-5.35129	-4.29369	-5.31605	-4.3579	-5.50715	-6.04227	-7.19488	-5.84174	-5.95969	-4.99991	-5.65191	-6.26491	-6.98945	-5.02631	-6.66999	-7.82491	-5.16107	-4.06168	-7.62227	-4.74024	-5.65191	-5.84174	-7.45558	-5.44524	-4.38915	-4.99991	-4.95209	-5.44524	-5.95969	-7.45558	-5.21639	-4.65852	-5.10866	-7.08751	-5.84174	-5.41244	-5.92043	-5.58079	-5.50715	-3.51317	-5.31605	-5.61514	-5.54485	-5.72304	-6.98945	-6.98945	-4.74024	-4.40656	-6.7411	-6.54047	-6.42285	-5.28334	-7.19488	-5.92043	-5.68323	-5.3803	-5.65191	-5.47442	-5.84174	-5.44524	-5.88149	-5.61514	-5.50715	-5.35129	-5.50715	-5.47442	-5.58079	-6.89997	-5.80195	-7.62227	-6.7411	-5.02631	-7.45558	-5.41244	-7.31638	-4.61785	-5.84174	-6.42285	-6.08407	-5.47442	-5.28334	-5.7604	-5.72304	-7.31638	-8.08771	-3.7239	-5.21639	-4.00644	-5.61514	-7.45558
ZNF140@hsa-miR-181a-5p@8mer	ZNF140	hsa-miR-181a-5p	8mer	-5.0531	-5.72304	-3.81476	-2.8332	-4.54526	-5.88149	-6.17232	-5.72304	-5.21639	-6.48066	-6.12762	-5.58079	-5.50715	-6.36859	-5.88149	-6.7411	-6.36859	-4.92447	-5.50715	-4.63987	-4.92447	-5.95969	-5.84174	-5.84174	-5.0531	-5.28334	-6.54047	-6.48066	-6.36859	-6.42285	-6.08407	-5.54485	-6.04227	-4.45657	-5.84174	-5.84174	-5.21639	-6.17232	-6.31589	-5.0796	-5.61514	-7.08751	-5.84174	-6.17232	-6.48066	-6.98945	-5.68323	-6.17232	-4.69807	-7.82491	-6.31589	-6.48066	-5.7604	-4.71664	-5.28334	-6.26491	-5.0531	-4.8312	-6.89997	-6.08407	-5.3803	-7.31638	-5.61514	-6.08407	-6.42285	-6.17232	-6.08407	-5.44524	-6.81774	-6.26491	-6.21741	-6.17232	-4.8312	-5.50715	-6.12762	-6.48066	-6.31589	-5.99969	-7.08751	-5.47442	-6.31589	-6.26491	-5.80195	-6.42285	-6.98945	-6.26491	-5.50715	-6.08407	-5.88149	-6.36859	-6.12762	-6.08407	-6.21741	-6.21741	-5.31605	-6.12762	-5.99969	-4.42311	-6.89997	-5.80195	-6.54047	-6.04227	-5.50715	-6.48066	-5.84174	-5.28334	-6.54047	-6.54047	-5.95969	-5.16107	-6.98945	-5.61514
ZNF140@hsa-miR-23a-3p@7mer-m8	ZNF140	hsa-miR-23a-3p	7mer-m8	-1.4141	-0.0400925	0.328777	-0.276397	-0.418901	0.0340062	-0.787434	-0.496753	-1.34519	-0.476421	-0.165217	0.10233	-0.804588	0.93503	-0.377076	-0.408822	0.673967	-0.446833	0.675578	-0.487754	-0.254686	-0.877881	-0.146351	-0.578441	-0.835978	-0.305059	-0.543249	-0.518498	0.251975	-0.689033	-0.750826	-1.20547	-0.730205	-0.0161596	0.907087	-1.92105	0.0953054	0.541112	-0.870336	-0.0823911	-0.17506	-1.48782	-1.69755	-0.168851	-0.76325	-0.544991	0.759598	0.0350728	-0.585388	-0.433413	-1.03356	0.039169	-0.679447	-0.172086	-0.488919	-2.60616	-0.989059	-1.28016	-1.16874	-1.11591	-1.03076	-1.22037	-0.0827279	0.147689	-0.802041	-0.657797	-0.195358	-1.27494	-1.84841	-1.59666	-0.0242244	-0.450652	-0.211259	0.182644	0.119201	-0.137344	-0.930658	0.0556066	-0.299144	-0.289441	-0.486004	-0.255943	-0.0293121	-0.732716	-0.161649	-0.151021	-0.315241	0.333329	0.183791	-0.394503	-0.0126733	-0.742275	-1.06607	-0.0708802	-0.486303	-0.8043	-0.243294	-0.668867	-0.730205	-0.750826	-0.567975	-0.311554	-0.614184	0.0809481	-0.595583	-0.940544	-0.548439	-0.673438	-1.09148	-1.78832	-1.34705	-1.16614
ZNF140@hsa-miR-338-3p@8mer	ZNF140	hsa-miR-338-3p	8mer	-5.0531	-6.31589	-5.10866	-4.50849	-5.21639	-5.88149	-6.17232	-5.72304	-5.21639	-6.48066	-6.12762	-6.17232	-5.50715	-6.36859	-5.88149	-6.7411	-6.36859	-6.26491	-5.50715	-5.65191	-5.88149	-5.95969	-5.84174	-5.84174	-5.80195	-5.28334	-6.54047	-6.48066	-6.36859	-6.42285	-6.60313	-5.54485	-6.04227	-5.47442	-5.84174	-5.84174	-5.21639	-6.17232	-6.31589	-5.0796	-5.61514	-7.08751	-6.7411	-7.31638	-6.48066	-6.98945	-5.68323	-6.17232	-5.58079	-7.82491	-7.31638	-6.48066	-5.7604	-5.99969	-6.60313	-6.26491	-5.0531	-4.8312	-6.89997	-6.08407	-6.04227	-7.31638	-6.12762	-6.08407	-6.42285	-6.17232	-6.08407	-5.44524	-6.81774	-6.26491	-6.21741	-6.17232	-5.28334	-5.99969	-6.12762	-6.48066	-6.31589	-5.99969	-7.08751	-6.08407	-6.31589	-6.26491	-6.60313	-6.42285	-6.98945	-6.26491	-6.54047	-6.08407	-5.88149	-6.36859	-6.12762	-6.08407	-6.21741	-6.21741	-5.80195	-6.12762	-5.99969	-5.47442	-6.89997	-7.19488	-6.54047	-6.04227	-6.60313	-6.48066	-6.42285	-7.31638	-6.54047	-6.54047	-5.95969	-5.16107	-6.98945	-5.61514
ZNF140@hsa-miR-376a-3p@8mer	ZNF140	hsa-miR-376a-3p	8mer	-3.63461	-5.0531	-3.81476	-2.6809	-4.17326	-2.77767	-5.35129	-4.69807	-5.21639	-5.88149	-5.50715	-5.18863	-5.50715	-4.95209	-5.10866	-6.08407	-6.36859	-4.92447	-4.43876	-4.08911	-5.88149	-5.41244	-5.84174	-5.84174	-5.80195	-3.28823	-5.35129	-6.48066	-6.36859	-5.65191	-5.72304	-5.54485	-4.85625	-5.47442	-4.54526	-5.84174	-4.49126	-4.61785	-6.31589	-5.0796	-5.61514	-7.08751	-4.74024	-5.54485	-4.6763	-4.97545	-3.42997	-6.17232	-3.95369	-4.56202	-6.31589	-4.90247	-4.90247	-5.99969	-4.78963	-6.26491	-5.0531	-2.84157	-5.35129	-5.47442	-5.31605	-3.51317	-5.31605	-4.04882	-6.42285	-4.92447	-5.50715	-3.05276	-3.3189	-4.38915	-5.61514	-5.3803	-4.8312	-5.35129	-4.92447	-5.58079	-5.41244	-4.87996	-4.95209	-6.08407	-5.72304	-4.61785	-5.58079	-5.47442	-5.31605	-4.99991	-6.54047	-5.35129	-4.90247	-5.72304	-4.13114	-6.08407	-4.90247	-4.06168	-4.8312	-5.28334	-5.41244	-5.47442	-5.10866	-5.02631	-5.58079	-4.87996	-5.0796	-2.70379	-5.84174	-4.47352	-5.3803	-6.54047	-5.0796	-3.95369	-5.58079	-5.61514
ZNF143@hsa-miR-135a-5p@7mer-m8	ZNF143	hsa-miR-135a-5p	7mer-m8	-5.0531	-8.08771	-4.04882	-5.7604	-7.82491	-5.99969	-5.99969	-6.42285	-5.72304	-7.08751	-6.81774	-6.08407	-5.0531	-7.62227	-8.08771	-6.98945	-8.70972	-8.46735	-8.48904	-5.88149	-7.08751	-5.80195	-5.95969	-7.82491	-6.54047	-7.82491	-7.19488	-8.55358	-7.45558	-7.19488	-6.60313	-5.88149	-7.45558	-4.97545	-7.82491	-6.89997	-6.54047	-8.08771	-7.82491	-6.81774	-8.08771	-8.48754	-8.46526	-8.47405	-8.49712	-8.4864	-8.08771	-8.7896	-6.7411	-8.49968	-7.31638	-7.82491	-7.08751	-7.82491	-8.47178	-7.45558	-4.52515	-4.87996	-6.12762	-5.88149	-5.80195	-5.21639	-6.04227	-5.95969	-6.7411	-5.80195	-6.17232	-5.50715	-5.31605	-5.10866	-5.84174	-5.54485	-7.19488	-7.45558	-8.49896	-6.26491	-6.12762	-5.95969	-5.88149	-6.31589	-6.08407	-5.80195	-6.81774	-5.84174	-6.12762	-6.36859	-5.95969	-6.31589	-6.89997	-6.31589	-6.81774	-6.17232	-5.95969	-5.54485	-5.80195	-5.99969	-6.98945	-7.62227	-6.21741	-7.62227	-8.08771	-6.36859	-7.82491	-9.06603	-6.31589	-6.81774	-6.81774	-5.35129	-5.54485	-4.21579	-5.99969	-4.61785
ZNF146@hsa-miR-1-3p@7mer-m8	ZNF146	hsa-miR-1-3p	7mer-m8	-3.75824	-1.96786	-1.5893	-0.991486	-2.63839	-2.32992	-4.06168	-2.3027	-4.58162	-2.94872	-4.15909	-3.25562	-2.43574	-2.76113	-2.70682	-3.65527	-4.92447	-2.75803	-2.24443	-2.87277	-2.3889	-3.4573	-3.73467	-2.3676	-4.23322	-2.02787	-2.29494	-4.18775	-4.14538	-3.91527	-4.30895	-4.97545	-3.93957	-3.09536	-2.61555	-4.99991	-2.23184	-2.56528	-2.18419	-2.71943	-2.45501	-3.00997	-2.27513	-4.95209	-2.55189	-4.1177	-2.22361	-2.32866	-2.75146	-2.669	-3.78098	-3.8031	-2.41194	-2.66338	-2.36603	-2.74823	-2.87277	-3.28823	-4.71664	-4.1177	-4.71664	-2.79614	-2.68916	-4.23322	-5.3803	-4.29369	-4.38915	-2.8332	-4.6763	-6.26491	-5.50715	-2.20691	-3.85027	-4.00644	-4.14538	-4.65852	-4.49126	-4.18775	-4.69807	-6.66999	-4.76625	-4.24825	-4.30895	-4.74024	-4.42311	-4.2776	-4.23322	-4.1177	-4.81065	-4.65852	-2.92983	-4.49126	-4.61785	-4.30895	-4.38915	-4.97545	-4.1177	-3.04146	-4.49126	-4.76625	-4.87996	-3.87415	-4.54526	-4.49126	-4.8312	-3.64449	-4.63987	-3.07107	-4.59924	-2.32992	-4.3579	-1.97165
ZNF146@hsa-miR-140-3p.2@7mer-1a	ZNF146	hsa-miR-140-3p.2	7mer-1a	0.323409	-0.177657	0.247951	2.29704	0.0611506	-0.305372	-0.0708802	0.154036	0.863314	-0.134631	-0.00185984	0.627656	1.32024	-0.125611	-0.50258	-0.137344	-1.20651	-0.130005	0.0762707	0.349232	-0.130344	-0.264121	-0.111631	-0.415661	0.243573	-0.0192218	0.272126	-0.395379	-0.875905	-0.163292	-0.299766	0.221282	-0.432808	-0.324806	-0.628605	0.112425	0.404111	-0.260297	0.148846	0.319201	-0.177338	0.22722	-0.0591634	-0.306919	0.378987	-0.141425	0.59037	-0.132661	-0.0595405	-0.177657	0.290902	0.190232	-0.10516	-0.319494	-0.195697	-0.565435	-0.870336	-1.18166	-0.932346	-0.525116	-0.3334	-1.08646	-0.0667505	0.156671	-0.782055	-0.109991	-0.402619	-1.01275	-1.01934	-0.618713	-0.0400925	0.392707	-0.200277	-0.229234	-0.295081	-0.270391	-0.528847	0.502936	-0.151021	0.296136	-0.305678	-0.735829	-0.376495	0.552322	-0.366222	-0.359908	-0.126329	0.381526	-0.417736	0.479991	0.505244	-0.561313	-0.135365	-0.120252	-0.740606	-0.601758	-1.20448	-0.949733	-0.296023	-0.422482	-0.870929	-0.476709	-0.565139	-0.992067	-0.496753	-0.96997	-0.644906	-1.039	-0.679736	-1.31415	-1.06212	-0.524235
ZNF146@hsa-miR-153-3p@7mer-m8	ZNF146	hsa-miR-153-3p	7mer-m8	-4.13114	-5.47442	-2.30676	-2.11421	-3.95369	-4.06168	-5.47442	-5.28334	-4.20177	-5.41244	-4.81065	-5.35129	-3.15714	-4.6763	-5.16107	-5.41244	-5.54485	-3.62341	-3.32761	-4.21579	-4.21579	-4.81065	-5.28334	-3.63461	-4.74024	-2.98418	-7.62227	-5.13441	-5.47442	-4.99991	-6.17232	-4.78963	-5.61514	-4.24825	-5.0531	-3.71295	-4.14538	-4.52515	-3.95369	-4.01964	-3.4573	-4.74024	-5.41244	-5.68323	-4.45657	-4.8312	-2.73922	-3.06499	-4.50849	-4.95209	-5.68323	-4.92447	-3.75824	-3.90269	-4.47352	-3.97841	-3.7239	-4.95209	-5.44524	-5.58079	-5.44524	-6.08407	-5.21639	-5.58079	-5.68323	-4.99991	-4.95209	-6.42285	-4.6763	-3.58302	-5.50715	-6.42285	-4.71664	-5.18863	-6.81774	-5.35129	-5.68323	-6.48066	-4.97545	-6.66999	-7.82491	-4.95209	-5.68323	-6.54047	-5.50715	-5.02631	-5.16107	-4.97545	-4.99991	-5.61514	-4.17326	-5.41244	-5.3803	-5.21639	-6.60313	-5.80195	-6.81774	-4.52515	-5.21639	-5.28334	-5.35129	-4.90247	-5.02631	-4.07451	-5.95969	-5.28334	-5.7604	-2.75803	-5.21639	-3.54209	-8.08771	-3.51317
ZNF146@hsa-miR-211-5p@7mer-1a	ZNF146	hsa-miR-211-5p	7mer-1a	0.523274	0.756982	0.85921	2.77947	0.29413	0.232309	0.461077	0.592795	0.519204	0.332927	0.744537	0.796305	0.829214	0.65986	0.096388	0.492181	0.247531	-0.0712323	0.85921	0.700224	0.227979	-0.0415296	0.422848	0.53019	0.44882	0.875332	0.921133	0.0867551	0.186505	0.345017	0.168189	0.357901	0.495778	0.312128	0.810755	0.479	1.01346	0.666899	0.644538	0.27891	0.511569	0.526986	0.515647	0.309308	0.927204	0.288927	0.866479	0.742935	0.592245	0.566996	0.759598	0.600437	0.501561	-0.0848118	0.494831	0.0588905	-0.476709	-0.720916	-0.176035	-0.557808	-0.117275	-0.765234	0.390129	0.527454	-0.0646648	0.432946	0.192892	-0.587899	-0.421582	-0.0591634	0.268509	0.655214	0.540244	0.435278	0.239684	0.425032	-0.30227	0.438258	0.270933	0.0596176	0.188739	0.357447	0.293721	-0.172086	0.251975	0.314701	0.397529	0.82403	0.620299	0.635841	0.843689	0.585641	0.235373	0.274871	-0.429601	-0.0903667	0.356583	-0.281914	-0.0970706	0.17475	0.284509	0.0688531	-0.0223066	0.428955	0.161279	-0.544389	0.0202177	-0.181648	-0.656662	-0.781215	-0.312154	-0.382483
ZNF146@hsa-miR-216b-5p@7mer-m8	ZNF146	hsa-miR-216b-5p	7mer-m8	-4.13114	-5.72304	-2.65181	-2.47306	-4.24825	-4.69807	-5.84174	-4.78963	-4.58162	-5.7604	-5.47442	-5.0796	-4.61785	-4.58162	-4.65852	-5.84174	-6.81774	-4.97545	-4.65852	-3.58302	-5.0531	-6.54047	-6.08407	-5.10866	-5.18863	-3.42106	-5.47442	-5.80195	-6.7411	-5.58079	-7.45558	-4.49126	-4.95209	-4.90247	-5.0531	-4.99991	-4.6763	-5.13441	-3.95369	-4.50849	-4.58162	-4.74024	-5.41244	-5.7604	-4.74024	-5.92043	-4.08911	-6.66999	-4.81065	-5.95969	-6.42285	-5.44524	-5.0531	-4.52515	-4.97545	-4.13114	-3.7239	-4.95209	-7.62227	-5.58079	-5.44524	-3.21928	-5.28334	-5.58079	-5.68323	-5.41244	-5.65191	-6.42285	-6.60313	-4.81065	-5.68323	-5.21639	-4.63987	-5.54485	-5.58079	-5.72304	-5.80195	-4.63987	-5.3803	-6.66999	-5.65191	-5.3803	-5.88149	-5.21639	-6.66999	-5.35129	-5.50715	-5.44524	-5.58079	-5.88149	-4.6763	-5.41244	-5.3803	-5.21639	-5.41244	-7.31638	-5.0796	-4.21579	-5.54485	-5.7604	-5.7604	-5.44524	-5.21639	-5.28334	-5.02631	-5.54485	-7.62227	-2.75803	-6.54047	-3.04735	-5.80195	-3.51317
ZNF146@hsa-miR-362-5p@7mer-1a	ZNF146	hsa-miR-362-5p	7mer-1a	-4.13114	-5.47442	-3.41282	-2.23295	-4.69807	-5.21639	-5.47442	-4.78963	-4.58162	-5.41244	-5.31605	-4.58162	-3.50414	-5.10866	-4.92447	-6.08407	-5.3803	-4.15909	-3.57273	-4.21579	-4.63987	-5.0531	-4.92447	-4.63987	-5.18863	-3.16346	-5.50715	-5.99969	-5.61514	-6.98945	-7.45558	-4.78963	-4.95209	-4.90247	-6.26491	-4.54526	-4.32542	-4.71664	-3.95369	-4.01964	-3.4573	-5.21639	-4.74024	-5.7604	-4.54526	-5.44524	-3.85027	-4.97545	-6.17232	-5.41244	-6.17232	-4.49126	-3.75824	-4.85625	-4.3579	-5.18863	-3.7239	-3.60306	-5.92043	-6.60313	-5.44524	-3.8385	-5.50715	-5.0531	-5.54485	-4.92447	-5.13441	-6.42285	-4.6763	-3.76967	-4.26294	-4.30895	-4.71664	-5.3803	-4.97545	-5.54485	-5.50715	-5.3803	-5.65191	-5.41244	-5.84174	-5.18863	-5.47442	-5.21639	-5.88149	-5.35129	-5.24874	-4.85625	-5.47442	-5.47442	-5.72304	-5.28334	-5.61514	-5.21639	-5.41244	-5.3803	-5.44524	-4.52515	-5.84174	-5.7604	-5.7604	-5.18863	-5.68323	-5.28334	-5.95969	-5.54485	-7.62227	-2.08551	-5.47442	-3.54209	-8.08771	-2.90672
ZNF146@hsa-miR-376c-3p@8mer	ZNF146	hsa-miR-376c-3p	8mer	-3.40408	-3.82636	-1.93644	-1.23451	-3.113	-2.56051	-4.99991	-3.67705	-2.61316	-5.10866	-4.45657	-4.40656	-3.15714	-4.56202	-3.7239	-3.50414	-6.81774	-3.00997	-2.6921	-2.87277	-3.13143	-4.42311	-4.58162	-2.85332	-3.24842	-2.00083	-3.73467	-4.38915	-5.31605	-4.54526	-4.37277	-3.39517	-4.6763	-3.00475	-2.30547	-2.37056	-3.22635	-3.32761	-2.13966	-3.02589	-2.75146	-3.33658	-3.09536	-5.0531	-2.7888	-4.97545	-2.22361	-2.32866	-3.54209	-3.59329	-4.78963	-5.44524	-3.49434	-3.32761	-3.44791	-3.59329	-3.08929	-2.86101	-5.16107	-5.10866	-5.35129	-2.79614	-4.74024	-4.23322	-3.95369	-4.32542	-5.13441	-2.95859	-4.04882	-6.26491	-4.45657	-4.30895	-4.23322	-4.43876	-4.24825	-4.87996	-5.02631	-3.85027	-4.95209	-3.31136	-4.95209	-4.85625	-4.37277	-4.06168	-4.63987	-4.69807	-4.40656	-3.15068	-4.99991	-4.18775	-3.23316	-4.49126	-4.78963	-4.6763	-4.8312	-5.02631	-4.74024	-4.21579	-4.95209	-4.23322	-4.90247	-4.56202	-4.99991	-4.29369	-5.02631	-4.63987	-5.0796	-3.67705	-4.87996	-3.2405	-4.85625	-2.90672
ZNF146@hsa-miR-410-3p@7mer-1a	ZNF146	hsa-miR-410-3p	7mer-1a	-5.41244	-6.48066	-6.12762	-5.0531	-5.80195	-6.26491	-6.60313	-6.17232	-6.04227	-6.7411	-6.48066	-6.54047	-5.61514	-6.98945	-6.21741	-6.89997	-6.81774	-6.66999	-6.21741	-6.08407	-6.21741	-6.54047	-6.08407	-6.31589	-6.60313	-5.99969	-7.62227	-7.08751	-6.7411	-6.98945	-7.45558	-5.84174	-6.7411	-5.80195	-6.26491	-6.48066	-5.92043	-6.60313	-6.31589	-5.41244	-6.48066	-7.19488	-6.98945	-7.08751	-6.89997	-7.82491	-5.95969	-6.66999	-6.17232	-7.08751	-8.08771	-6.89997	-5.99969	-6.60313	-7.62227	-6.66999	-5.35129	-4.95209	-7.62227	-6.60313	-6.42285	-6.08407	-6.48066	-6.42285	-7.19488	-6.89997	-6.81774	-6.42285	-6.60313	-6.26491	-6.66999	-6.42285	-5.80195	-6.98945	-6.81774	-7.08751	-6.66999	-6.48066	-7.08751	-6.66999	-7.82491	-6.26491	-6.89997	-6.54047	-6.66999	-6.81774	-8.46719	-6.48066	-6.89997	-6.7411	-7.62227	-7.19488	-6.42285	-6.04227	-6.60313	-7.31638	-6.81774	-6.12762	-7.82491	-6.42285	-7.62227	-6.60313	-7.45558	-6.89997	-7.08751	-6.66999	-7.62227	-6.60313	-6.54047	-5.47442	-8.08771	-6.98945
ZNF146@hsa-miR-532-3p@7mer-m8	ZNF146	hsa-miR-532-3p	7mer-m8	-2.82948	-4.1177	-2.30676	-1.20581	-3.52229	-2.45501	-4.49126	-2.20898	-3.54209	-4.3579	-3.67705	-3.13778	-2.91126	-4.74024	-4.65852	-4.30895	-4.52515	-2.38411	-1.84661	-4.21579	-3.13143	-4.58162	-5.28334	-3.63461	-5.18863	-2.16072	-3.73467	-5.02631	-5.31605	-4.63987	-5.28334	-2.86481	-4.81065	-3.00475	-1.92455	-4.54526	-2.79614	-4.71664	-2.13966	-2.67496	-2.63032	-2.82202	-3.42106	-5.41244	-3.01493	-4.61785	-2.09612	-2.59918	-3.22635	-3.36899	-4.20177	-3.8031	-3.97841	-3.7015	-3.08929	-4.13114	-3.7239	-3.0828	-5.21639	-5.28334	-4.71664	-6.08407	-4.52515	-3.50414	-5.0531	-4.3579	-4.71664	-3.31136	-3.4761	-3.92749	-5.21639	-2.70379	-3.38674	-4.00644	-4.30895	-4.95209	-4.99991	-4.1177	-4.81065	-4.17326	-5.0531	-4.65852	-4.8312	-3.91527	-4.69807	-4.90247	-4.56202	-3.7015	-4.59924	-3.28823	-2.66338	-5.13441	-5.3803	-4.52515	-5.0531	-5.21639	-5.44524	-3.10721	-4.74024	-4.76625	-4.61785	-4.74024	-4.99991	-3.18325	-5.21639	-4.95209	-5.0796	-2.75803	-4.81065	-3.2405	-4.85625	-2.68916
ZNF148@hsa-miR-101-3p.1@8mer	ZNF148	hsa-miR-101-3p.1	8mer	-4.17326	-5.58079	-3.46683	-2.82596	-4.85625	-5.50715	-5.92043	-5.47442	-4.59924	-6.17232	-5.44524	-5.80195	-4.76625	-5.65191	-5.65191	-6.12762	-5.95969	-5.72304	-4.58162	-4.99991	-5.28334	-5.54485	-5.35129	-4.76625	-5.16107	-4.50849	-5.88149	-6.08407	-5.47442	-5.84174	-5.95969	-5.0531	-5.68323	-5.16107	-5.21639	-5.0531	-4.8312	-5.02631	-5.54485	-4.78963	-4.76625	-5.68323	-6.12762	-6.12762	-5.88149	-6.26491	-5.16107	-5.61514	-4.99991	-6.36859	-6.26491	-5.13441	-5.41244	-5.0796	-4.81065	-5.95969	-3.52229	-4.15909	-5.99969	-5.41244	-5.65191	-3.59329	-5.80195	-5.7604	-5.7604	-5.80195	-5.7604	-3.62341	-4.07451	-5.54485	-5.47442	-5.44524	-5.0531	-5.7604	-5.80195	-5.92043	-5.92043	-5.13441	-5.88149	-5.47442	-5.88149	-5.24874	-5.54485	-5.80195	-6.08407	-5.3803	-5.3803	-4.95209	-5.54485	-6.08407	-5.44524	-5.44524	-5.7604	-5.68323	-5.24874	-5.84174	-5.54485	-4.6763	-5.58079	-6.31589	-6.08407	-5.50715	-5.80195	-6.42285	-6.04227	-6.04227	-5.84174	-3.10721	-5.50715	-4.15909	-5.80195	-3.60306
ZNF148@hsa-miR-101-3p.2@7mer-m8	ZNF148	hsa-miR-101-3p.2	7mer-m8	-3.68826	-2.16374	-1.64234	-2.2801	-2.66066	-2.42333	-4.95209	-2.54128	-2.54543	-4.76625	-4.32542	-3.22635	-2.34733	-4.59924	-4.18775	-4.29369	-5.28334	-3.99138	-1.89493	-1.93495	-2.59918	-4.56202	-4.85625	-2.04546	-2.97341	-2.50633	-5.35129	-5.44524	-3.76967	-4.54526	-5.16107	-2.35145	-4.81065	-3.39517	-2.79967	-4.47352	-2.92983	-3.87415	-3.78098	-3.8031	-2.25285	-3.8885	-3.44791	-5.31605	-4.08911	-4.76625	-3.50414	-2.16171	-3.85027	-3.17676	-4.85625	-2.67807	-4.1177	-3.90269	-3.36899	-3.63461	-3.07708	-3.71295	-5.02631	-3.90269	-5.0531	-2.38411	-4.58162	-4.65852	-5.3803	-4.45657	-4.61785	-2.60385	-3.4573	-5.54485	-4.17326	-4.74024	-4.38915	-4.30895	-4.32542	-4.90247	-4.99991	-4.74024	-4.43876	-5.47442	-4.87996	-4.81065	-4.50849	-3.8885	-4.87996	-4.74024	-5.16107	-3.62341	-5.31605	-4.95209	-3.7239	-3.90269	-5.3803	-4.20177	-4.8312	-4.97545	-4.03377	-2.81059	-4.69807	-5.18863	-4.8312	-4.59924	-4.92447	-3.02589	-4.24825	-4.23322	-5.02631	-2.44262	-3.92749	-2.98418	-5.47442	-2.24209
ZNF148@hsa-miR-124-3p.1@7mer-1a	ZNF148	hsa-miR-124-3p.1	7mer-1a	-4.76625	-5.80195	-4.42311	-2.5763	-4.85625	-4.92447	-5.47442	-5.0531	-4.59924	-6.17232	-5.80195	-5.80195	-3.15714	-5.65191	-5.65191	-5.99969	-5.95969	-4.3579	-4.58162	-4.08911	-5.28334	-4.85625	-5.35129	-5.3803	-5.16107	-4.50849	-5.35129	-5.84174	-5.80195	-5.58079	-5.95969	-5.0531	-5.02631	-5.16107	-4.54526	-5.0531	-4.20177	-5.68323	-4.69807	-4.2776	-3.49434	-4.97545	-5.72304	-5.65191	-5.88149	-6.26491	-5.16107	-5.61514	-3.85027	-6.36859	-5.92043	-5.13441	-3.75824	-5.0796	-4.81065	-4.54526	-3.52229	-3.71295	-5.65191	-5.02631	-5.65191	-4.24825	-5.58079	-5.7604	-5.54485	-5.80195	-5.7604	-4.07451	-4.07451	-4.65852	-5.47442	-5.16107	-5.0531	-5.3803	-5.80195	-5.7604	-5.92043	-5.13441	-5.88149	-4.10189	-5.88149	-5.24874	-5.0796	-5.21639	-5.80195	-5.7604	-5.3803	-4.95209	-5.80195	-6.08407	-5.84174	-5.44524	-5.7604	-5.68323	-5.24874	-5.31605	-5.54485	-4.6763	-5.21639	-6.31589	-5.95969	-5.50715	-5.28334	-6.42285	-6.04227	-5.47442	-5.84174	-2.76771	-5.50715	-4.15909	-5.80195	-3.60306
ZNF148@hsa-miR-124-3p.2@7mer-m8	ZNF148	hsa-miR-124-3p.2	7mer-m8	-4.17326	-5.13441	-3.46683	-3.50414	-3.86204	-3.96626	-5.84174	-4.20177	-3.92749	-4.45657	-5.80195	-5.80195	-3.15714	-5.10866	-5.21639	-5.99969	-5.58079	-4.3579	-3.23316	-3.5629	-5.28334	-4.85625	-4.37277	-4.06168	-4.71664	-3.73467	-5.50715	-5.84174	-5.31605	-5.58079	-5.95969	-4.6763	-5.35129	-4.23322	-3.3189	-4.47352	-4.20177	-4.45657	-4.69807	-4.2776	-4.76625	-4.97545	-5.61514	-5.7604	-4.92447	-6.26491	-4.42311	-4.50849	-2.75803	-5.68323	-6.60313	-3.99138	-4.71664	-5.0796	-4.47352	-5.95969	-3.52229	-3.34429	-5.18863	-4.71664	-5.3803	-3.28084	-5.58079	-5.50715	-4.42311	-5.47442	-5.44524	-3.21928	-4.07451	-2.67807	-5.21639	-5.16107	-4.81065	-5.10866	-5.31605	-5.65191	-5.61514	-4.87996	-5.41244	-4.92447	-5.65191	-5.47442	-5.54485	-4.90247	-5.54485	-5.3803	-5.16107	-4.69807	-5.54485	-6.08407	-5.44524	-4.8312	-5.3803	-5.16107	-5.24874	-5.54485	-4.87996	-3.8885	-5.58079	-5.7604	-5.7604	-4.99991	-5.3803	-5.80195	-5.7604	-4.50849	-5.0796	-3.10721	-5.21639	-3.25562	-5.47442	-2.91126
ZNF148@hsa-miR-125b-5p@7mer-1a	ZNF148	hsa-miR-125b-5p	7mer-1a	-3.29624	-5.13441	-3.03112	-2.82596	-4.85625	-3.63461	-5.61514	-4.52515	-4.59924	-6.17232	-5.44524	-5.41244	-3.8385	-4.42311	-5.21639	-4.76625	-4.1177	-5.02631	-4.58162	-4.99991	-4.54526	-4.85625	-4.85625	-3.07708	-5.16107	-2.98418	-4.8312	-5.13441	-5.31605	-4.92447	-6.21741	-4.6763	-5.68323	-4.23322	-4.54526	-5.0531	-3.86204	-5.68323	-3.78098	-3.02589	-3.18325	-4.61785	-5.41244	-5.65191	-4.23322	-5.58079	-4.08911	-4.50849	-4.49126	-5.28334	-5.80195	-4.24825	-4.71664	-3.90269	-4.47352	-4.54526	-3.52229	-2.8809	-5.99969	-5.61514	-5.3803	-3.02056	-5.18863	-5.50715	-5.3803	-4.78963	-4.61785	-3.62341	-4.07451	-4.65852	-5.47442	-5.16107	-5.0531	-5.10866	-4.50849	-5.28334	-5.61514	-5.58079	-5.16107	-5.47442	-5.18863	-4.87996	-5.54485	-5.21639	-5.21639	-5.54485	-4.99991	-5.65191	-4.95209	-6.08407	-3.86204	-5.28334	-5.7604	-4.3579	-4.65852	-5.3803	-5.0531	-3.8885	-5.13441	-5.24874	-5.7604	-4.92447	-5.21639	-6.42285	-5.7604	-5.13441	-4.8312	-3.76967	-5.21639	-3.64449	-5.80195	-2.66338
ZNF148@hsa-miR-129-1-3p@7mer-m8	ZNF148	hsa-miR-129-1-3p	7mer-m8	-3.68826	-3.32761	-2.30547	-2.41021	-2.54763	-2.61316	-4.8312	-3.2405	-4.59924	-4.45657	-3.8031	-4.17326	-3.15714	-4.56202	-4.74024	-4.29369	-5.95969	-2.72254	-1.9822	-3.5629	-3.44791	-5.54485	-4.01964	-3.07708	-5.16107	-2.98418	-5.50715	-5.13441	-5.80195	-5.02631	-4.01964	-3.5525	-4.81065	-3.39517	-3.3189	-3.95369	-3.62341	-3.87415	-2.61089	-2.76113	-2.51022	-4.08911	-3.93957	-5.31605	-3.7239	-5.24874	-4.08911	-2.98951	-4.1177	-3.96626	-4.99991	-5.13441	-4.71664	-4.32542	-4.00644	-3.4573	-3.52229	-3.07107	-5.18863	-5.41244	-4.78963	-2.70682	-4.81065	-4.40656	-4.92447	-4.8312	-4.92447	-2.69774	-3.4573	-5.54485	-5.21639	-4.59924	-3.76967	-4.99991	-4.59924	-5.13441	-5.44524	-4.87996	-4.76625	-2.45313	-5.0531	-5.10866	-4.99991	-5.80195	-5.80195	-5.3803	-5.16107	-3.62341	-4.90247	-6.08407	-5.44524	-4.8312	-4.6763	-4.47352	-4.3579	-4.97545	-5.0531	-3.17676	-5.10866	-5.18863	-5.7604	-4.59924	-5.02631	-2.91597	-5.18863	-4.50849	-5.0796	-3.76967	-5.10866	-2.60853	-4.74024	-2.47138
ZNF148@hsa-miR-137@8mer	ZNF148	hsa-miR-137	8mer	-4.76625	-5.80195	-4.42311	-3.50414	-4.85625	-5.50715	-5.92043	-5.0531	-4.59924	-6.17232	-5.80195	-5.80195	-4.76625	-5.65191	-5.65191	-6.12762	-5.95969	-5.02631	-4.58162	-4.99991	-5.28334	-5.54485	-5.35129	-5.3803	-5.16107	-4.50849	-5.61514	-5.84174	-5.80195	-5.84174	-6.21741	-5.0531	-5.68323	-5.16107	-5.21639	-5.0531	-4.8312	-5.02631	-5.54485	-4.78963	-3.97841	-5.68323	-6.12762	-7.31638	-5.88149	-6.26491	-5.16107	-5.61514	-4.99991	-6.36859	-6.60313	-5.68323	-5.41244	-5.0796	-5.54485	-5.41244	-3.52229	-4.15909	-5.65191	-5.61514	-5.65191	-4.24825	-5.80195	-5.7604	-5.54485	-5.80195	-5.7604	-4.07451	-4.07451	-4.65852	-5.72304	-5.44524	-5.0531	-5.7604	-5.0531	-5.92043	-5.92043	-5.58079	-5.58079	-5.47442	-5.50715	-5.47442	-5.99969	-5.80195	-5.80195	-5.7604	-5.54485	-4.69807	-5.54485	-6.08407	-5.44524	-5.44524	-5.7604	-5.68323	-5.41244	-5.84174	-5.28334	-4.6763	-5.99969	-6.31589	-5.7604	-5.50715	-5.80195	-6.42285	-6.04227	-6.04227	-5.54485	-3.10721	-5.21639	-4.15909	-5.80195	-3.60306
ZNF148@hsa-miR-138-5p@8mer	ZNF148	hsa-miR-138-5p	8mer	-4.76625	-5.80195	-3.03112	-3.50414	-4.23322	-4.42311	-5.61514	-5.47442	-4.59924	-4.76625	-4.8312	-5.80195	-4.76625	-4.97545	-5.65191	-5.99969	-5.28334	-4.3579	-2.60616	-4.99991	-5.28334	-5.24874	-5.35129	-5.3803	-4.71664	-4.50849	-5.50715	-5.44524	-5.31605	-5.84174	-5.95969	-5.0531	-5.35129	-5.16107	-5.21639	-5.0531	-4.20177	-5.68323	-4.13114	-4.78963	-4.76625	-5.68323	-6.12762	-5.84174	-5.88149	-6.26491	-5.16107	-5.61514	-4.99991	-5.68323	-6.26491	-5.68323	-5.41244	-3.60306	-5.54485	-5.95969	-4.40656	-4.15909	-5.65191	-5.61514	-5.3803	-3.28084	-5.80195	-5.31605	-5.7604	-5.47442	-5.7604	-4.07451	-4.92447	-5.54485	-5.72304	-5.44524	-4.1177	-5.58079	-5.80195	-5.92043	-5.92043	-5.58079	-5.58079	-4.92447	-5.88149	-5.47442	-5.99969	-5.21639	-6.08407	-5.7604	-5.16107	-5.65191	-5.80195	-6.08407	-5.84174	-5.44524	-5.7604	-5.68323	-4.95209	-5.84174	-5.54485	-4.6763	-5.24874	-5.24874	-5.7604	-5.35129	-5.28334	-5.80195	-6.04227	-5.13441	-5.41244	-3.76967	-5.50715	-4.15909	-5.80195	-2.91126
ZNF148@hsa-miR-1-3p@7mer-1a	ZNF148	hsa-miR-1-3p	7mer-1a	-1.06888	0.464998	-0.3517	0.214189	-0.303228	0.00179352	0.0740329	-0.248269	-0.71363	-0.652573	0.169719	-0.130005	-0.559607	0.0777103	-0.0113048	-0.107923	-0.497622	-0.256271	0.0989626	-0.625481	-0.060937	-0.246696	-0.679447	-0.0202471	-0.942309	-0.13501	-0.254686	-0.421276	-0.328743	-0.402323	-0.515893	-0.507518	-0.219942	0.125138	-0.0739785	-1.06243	0.372667	-0.368639	-0.59758	-0.168531	0.178638	-0.385826	-0.149681	-0.212878	-0.139357	-0.286941	-0.158947	-0.122266	-0.107599	-0.13501	-0.259695	0.272912	-0.212201	-0.653436	-0.178663	0.334113	-1.00218	-1.04919	-0.515893	-0.611929	-0.111963	-0.282559	-0.188527	-0.733594	-0.544389	-0.730478	-0.291984	-1.16842	-0.818663	-0.335274	-0.664307	-0.415057	-0.786846	-0.377076	-0.266044	-0.324806	-0.423388	-0.661514	-0.407945	-1.63116	-0.687568	-0.204148	-0.41447	-1.05901	-0.584482	-0.545548	-0.446541	-0.196032	0.126621	-0.743149	-0.350794	-0.755598	-0.607708	-0.730478	-0.645503	-0.147057	-0.827475	-0.693327	-0.512426	-0.60288	-0.793141	-0.486594	-0.273157	-0.345674	-0.385826	-0.650649	-0.864973	-0.966728	-1.00151	-0.719006	-0.556094	-0.0436277
ZNF148@hsa-miR-1-3p@7mer-m8	ZNF148	hsa-miR-1-3p	7mer-m8	-1.30671	-0.106554	-0.841863	-0.378906	-0.677572	-0.595875	-0.632856	-0.770597	-0.872153	-0.96581	-0.386133	-0.296657	-0.967929	-0.578723	-0.536045	-0.354459	-1.13946	-0.810055	-0.0386932	-0.922707	-0.630848	-0.969687	-1.00123	-0.556094	-1.64525	-0.585679	-0.928321	-0.790076	-1.08088	-1.20617	-1.04022	-0.84822	-0.710804	-0.420695	-0.383725	-1.91216	0.0755399	-0.833467	-0.998018	-1.24482	-0.523128	-0.977812	-0.74765	-0.807724	-0.701806	-0.992067	-0.770029	-0.912436	-0.761044	-0.909242	-0.839709	-0.387045	-0.902599	-1.09877	-0.529443	-0.314928	-1.12128	-1.6384	-0.654334	-0.885066	-0.45947	-1.0302	-0.766706	-1.23675	-1.54673	-1.24647	-1.27281	-1.64281	-1.63023	-1.03233	-1.04797	-0.650957	-1.81969	-1.42071	-1.13653	-1.07998	-0.866708	-1.02091	-1.23489	-2.45313	-1.14552	-0.702653	-0.993516	-1.53527	-1.64916	-1.30529	-1.10433	-0.845603	-0.726044	-1.32811	-1.05223	-1.10066	-1.32449	-1.3979	-1.35073	-0.805685	-1.72904	-1.26783	-1.53964	-1.45206	-1.89362	-1.06123	-1.2596	-0.820887	-0.984579	-1.34629	-1.60249	-1.58841	-1.423	-1.23237	-0.939089	-0.601475
ZNF148@hsa-miR-142-5p@7mer-m8	ZNF148	hsa-miR-142-5p	7mer-m8	-4.76625	-5.80195	-4.42311	-3.50414	-4.85625	-5.50715	-5.92043	-5.47442	-4.59924	-6.17232	-5.80195	-5.80195	-4.76625	-5.65191	-5.65191	-6.12762	-5.95969	-5.72304	-4.58162	-4.99991	-5.28334	-5.54485	-5.35129	-5.3803	-5.16107	-4.50849	-5.88149	-6.08407	-5.80195	-5.84174	-6.21741	-5.0531	-5.68323	-5.16107	-5.21639	-5.0531	-4.8312	-5.68323	-5.54485	-4.78963	-4.76625	-5.68323	-6.12762	-7.31638	-5.88149	-6.26491	-5.16107	-5.61514	-4.99991	-6.36859	-6.60313	-5.68323	-5.41244	-5.0796	-5.54485	-5.95969	-4.40656	-4.15909	-5.99969	-5.61514	-5.65191	-4.24825	-5.80195	-5.7604	-5.7604	-5.80195	-5.7604	-4.07451	-4.92447	-5.54485	-5.72304	-5.44524	-5.0531	-5.7604	-5.80195	-5.92043	-5.92043	-5.58079	-5.88149	-5.47442	-5.88149	-5.47442	-5.99969	-5.80195	-6.08407	-5.7604	-5.54485	-5.65191	-5.80195	-6.08407	-5.84174	-5.44524	-5.7604	-5.68323	-5.41244	-5.84174	-5.54485	-4.6763	-5.99969	-6.31589	-6.08407	-5.50715	-5.80195	-6.42285	-6.04227	-6.04227	-5.84174	-3.76967	-5.50715	-4.15909	-5.80195	-3.60306
ZNF148@hsa-miR-143-3p@7mer-m8	ZNF148	hsa-miR-143-3p	7mer-m8	-4.76625	-5.58079	-2.71579	-2.5763	-4.85625	-4.42311	-5.47442	-5.0531	-4.59924	-5.54485	-5.44524	-5.0531	-4.76625	-5.65191	-5.65191	-5.99969	-5.95969	-5.02631	-3.79184	-4.08911	-4.54526	-5.24874	-4.01964	-3.7015	-5.16107	-3.73467	-5.50715	-5.44524	-5.47442	-5.35129	-5.95969	-4.20177	-4.81065	-3.8385	-4.54526	-5.0531	-3.62341	-5.02631	-4.13114	-3.8031	-2.84157	-4.97545	-5.72304	-6.12762	-4.45657	-6.26491	-3.75824	-4.50849	-4.1177	-4.69807	-5.80195	-5.13441	-3.75824	-4.32542	-4.17326	-4.97545	-3.52229	-4.15909	-5.65191	-5.61514	-5.3803	-4.24825	-5.58079	-5.50715	-5.54485	-5.0531	-5.44524	-2.98951	-4.92447	-3.42997	-5.72304	-5.16107	-5.0531	-5.3803	-5.0531	-5.7604	-5.68323	-5.58079	-5.16107	-5.47442	-5.50715	-5.24874	-5.54485	-5.80195	-5.80195	-5.16107	-5.16107	-4.95209	-5.54485	-6.08407	-5.44524	-5.0796	-5.7604	-4.92447	-4.8312	-5.54485	-5.54485	-4.15909	-5.21639	-5.47442	-5.65191	-4.99991	-5.3803	-5.44524	-5.18863	-5.47442	-5.54485	-3.76967	-4.85625	-3.25562	-5.47442	-2.66338
ZNF148@hsa-miR-144-3p@7mer-m8	ZNF148	hsa-miR-144-3p	7mer-m8	-0.723798	0.870671	-0.364439	0.132578	-0.221185	0.0816422	-0.3801	-0.0436277	-0.546748	-0.652573	-0.335585	-0.296657	-0.198638	-0.458011	-0.352593	-0.62747	-0.606526	-0.223112	0.493954	-0.433114	-0.277641	-0.477887	-0.755045	-0.623564	-0.719006	-0.638219	-0.306919	-0.445155	-0.392719	-0.108612	-0.177976	-0.635705	0.00787275	-0.31402	-0.316748	-1.34667	-0.261221	-0.339843	-0.712766	-0.519953	0.0212689	-0.565139	-0.10516	-0.270391	-0.483056	-0.320415	-0.303542	-0.32969	-0.631112	0.0092497	-0.557808	-0.0307476	-0.653436	-0.504015	-0.565139	0.250792	-0.667447	-0.700395	-0.806801	-0.800032	-0.558708	-0.362349	-0.330337	-0.891197	-0.656662	-0.205094	-0.498203	-0.765234	-0.841597	-0.446541	-0.429601	-0.572161	-0.461814	-0.00225391	-0.286298	-0.514727	-0.481633	-0.389425	-0.573618	-2.01816	-0.980524	-0.501424	-0.234074	-0.751097	-0.698601	-0.498203	-0.771719	-0.611929	-0.474096	-0.743149	-0.197985	-1.04205	-0.821718	-0.611079	-0.850329	-0.877318	0.0163354	-0.459759	-0.198976	-0.626303	-0.45947	-0.623273	-0.747089	-0.610201	-0.60288	-0.418026	-0.29384	-0.393609	-0.709676	-0.770316	-0.710804	-0.29165
ZNF148@hsa-miR-144-3p@8mer	ZNF148	hsa-miR-144-3p	8mer	-1.03808	-0.22473	-0.568825	-0.231759	-0.840811	-0.607436	-1.02121	-0.680897	-1.20308	-1.41291	-1.26505	-0.694437	-0.374713	-1.23564	-1.2502	-1.01963	-1.35194	-0.853524	-0.544991	-0.780095	-1.32484	-1.57766	-1.13308	-1.418	-1.04456	-1.31486	-1.04205	-1.37366	-1.14314	-0.877318	-0.442776	-0.881617	-0.539827	-0.617814	-1.59581	-1.99404	-0.889076	-1.45087	-1.22568	-0.998905	-0.523128	-1.42416	-0.756718	-0.952311	-1.52374	-1.34086	-1.06243	-0.623829	-0.871531	-0.640698	-1.39322	-0.587625	-0.817833	-0.945885	-0.836263	-0.396908	-1.04083	-1.29755	-1.22633	-1.50197	-1.15741	-0.852982	-1.20651	-1.53613	-1.42922	-0.824076	-1.17271	-1.36615	-1.19808	-0.979639	-0.539827	-0.928887	-0.84653	-0.794568	-1.05165	-0.995633	-0.700094	-0.880448	-1.12671	-2.15472	-1.30671	-0.958834	-0.765234	-1.09148	-1.28647	-1.43738	-1.4748	-0.845603	-1.10933	-0.839115	-0.833185	-1.87263	-1.63116	-1.24514	-1.43932	-1.83181	-0.488048	-1.08493	-0.889634	-1.33102	-1.21015	-1.16457	-1.3387	-1.2704	-1.05134	-1.17202	-0.974199	-0.646659	-1.03477	-1.19344	-1.43494	-0.555815
ZNF148@hsa-miR-146a-5p@7mer-m8	ZNF148	hsa-miR-146a-5p	7mer-m8	1.47222	1.90061	1.1863	1.63859	1.06117	1.55965	1.15698	1.43978	1.19796	0.994902	1.70209	1.529	2.19643	1.2253	0.962029	1.38019	1.18709	1.09381	1.79674	1.71348	1.14089	1.25934	1.28207	1.091	1.63487	1.47222	1.44379	1.31227	1.02678	1.35501	1.10848	1.43077	1.46	1.26503	0.996151	1.11412	1.37454	1.39944	0.782301	1.16599	1.50228	1.17152	1.23507	1.29635	1.15307	1.06046	1.23507	0.947228	1.04581	1.32024	1.12501	1.39276	0.918083	0.529274	1.42703	1.70332	0.918686	0.908292	0.973709	0.933306	1.14478	0.976262	1.11998	1.61268	1.18556	1.35771	1.18474	0.789577	0.730837	0.870109	0.776761	1.44184	1.30956	1.26503	1.28128	1.20451	0.993546	1.60459	1.46412	1.3515	1.27702	1.27017	1.35501	2.04194	1.2684	1.13707	1.39764	1.50994	1.17237	1.4909	1.31934	0.706882	1.5765	1.23337	1.07844	1.17152	0.610641	0.54619	1.40234	1.26103	1.01798	1.107	0.757514	0.515647	1.21732	0.627205	1.09381	0.676139	0.813996	0.908292	0.952495	0.903309
ZNF148@hsa-miR-153-3p@7mer-1a	ZNF148	hsa-miR-153-3p	7mer-1a	-3.68826	-5.58079	-4.42311	-2.82596	-3.86204	-4.42311	-5.92043	-4.52515	-4.59924	-6.17232	-5.80195	-5.41244	-3.8385	-5.41244	-5.65191	-6.12762	-5.58079	-4.3579	-2.8332	-4.08911	-4.54526	-5.54485	-4.85625	-4.76625	-5.16107	-4.50849	-5.61514	-6.08407	-5.80195	-5.84174	-6.21741	-5.0531	-5.68323	-4.23322	-5.21639	-5.0531	-4.20177	-5.68323	-5.54485	-4.2776	-4.76625	-5.68323	-4.78963	-5.84174	-5.24874	-6.26491	-3.75824	-4.50849	-4.99991	-4.95209	-6.26491	-5.68323	-4.1177	-5.0796	-4.81065	-4.97545	-4.40656	-4.15909	-5.65191	-5.61514	-5.65191	-3.59329	-5.80195	-5.7604	-5.54485	-5.47442	-5.7604	-4.07451	-4.07451	-4.1177	-5.72304	-5.44524	-4.1177	-5.24874	-5.80195	-5.7604	-5.92043	-5.13441	-5.58079	-5.47442	-5.50715	-5.24874	-5.99969	-5.21639	-6.08407	-5.7604	-5.3803	-5.65191	-5.54485	-5.54485	-5.84174	-4.8312	-5.7604	-5.16107	-5.24874	-5.84174	-5.54485	-4.15909	-5.21639	-6.31589	-5.65191	-5.35129	-5.3803	-4.14538	-6.04227	-5.13441	-5.54485	-3.10721	-5.21639	-3.25562	-5.61514	-2.91126
ZNF148@hsa-miR-17-5p@8mer	ZNF148	hsa-miR-17-5p	8mer	-4.76625	-4.14538	-2.50838	-2.5763	-3.86204	-2.61316	-5.41244	-4.52515	-4.59924	-5.16107	-4.59924	-3.58302	-4.76625	-4.78963	-4.74024	-4.76625	-5.58079	-2.95361	-3.79184	-3.5629	-3.44791	-4.04882	-5.35129	-3.28084	-4.71664	-2.98418	-5.88149	-4.63987	-5.80195	-4.71664	-5.95969	-5.0531	-5.35129	-3.16976	-5.21639	-4.47352	-3.15068	-5.68323	-4.69807	-2.76113	-2.33507	-3.29624	-4.47352	-5.61514	-4.45657	-4.8312	-3.50414	-3.43911	-4.99991	-4.2776	-5.47442	-3.61323	-3.75824	-5.0796	-3.5525	-3.63461	-2.75146	-3.07107	-5.35129	-5.02631	-4.65852	-3.28084	-5.28334	-5.0531	-4.92447	-4.71664	-5.0796	-2.81825	-4.07451	-5.54485	-3.30364	-3.16346	-4.38915	-4.99991	-4.74024	-5.28334	-5.44524	-4.49126	-4.76625	-4.10189	-5.18863	-5.02631	-5.0796	-4.90247	-5.80195	-4.74024	-4.50849	-4.69807	-4.58162	-5.54485	-4.13114	-5.0796	-5.7604	-4.3579	-5.41244	-5.24874	-5.0531	-3.17676	-5.0531	-5.7604	-5.31605	-4.81065	-5.80195	-4.74024	-5.7604	-5.13441	-5.54485	-2.33507	-3.92749	-2.73631	-4.97545	-2.66338
ZNF148@hsa-miR-199a-5p@7mer-m8	ZNF148	hsa-miR-199a-5p	7mer-m8	-0.701239	-5.80195	-4.42311	-1.75714	-4.85625	-5.50715	-5.92043	-1.62283	-0.872153	-1.77339	-1.4529	-2.38411	-0.277933	-2.76771	-2.51022	-2.35849	-1.13946	-2.11511	-0.372588	-1.8714	-0.921289	-3.35222	-2.35999	-2.04546	-0.804588	-1.8397	-2.35999	-3.08929	-2.01104	-1.9761	-1.2017	-1.24252	-2.01984	-1.15069	-0.877881	-2.52472	-1.70385	-1.86797	-1.93495	-1.47842	-1.56322	-2.63839	-2.67496	-3.42997	-2.88496	-3.48535	-2.31063	-1.38194	-1.82026	-2.66338	-3.46683	-2.18757	-1.39019	-1.57408	-2.21924	-2.00005	-4.40656	-4.15909	-2.21449	-1.55651	-5.65191	-2.03454	-5.80195	-1.53613	-1.50789	-3.16346	-2.75488	-1.7701	-1.72135	-2.50633	-1.50115	-1.23974	-1.25993	-1.65309	-1.5357	-2.45868	-2.13103	-1.50832	-2.6809	0.103506	-3.36899	-2.40725	-2.21924	-0.887661	-1.86409	-3.23316	-3.64449	-0.741714	-2.67183	-0.643212	-1.90667	-2.227	-2.58952	-3.34429	-2.23295	-3.04735	-3.85027	-1.8516	-2.86887	-3.15068	-2.13285	-2.82948	-1.70166	-1.23344	-2.90672	-2.30676	-2.55189	-1.84974	-2.36603	-2.06574	-1.81241	-1.60679
ZNF148@hsa-miR-200b-3p@8mer	ZNF148	hsa-miR-200b-3p	8mer	-3.68826	-4.37277	-3.03112	-2.82596	-2.84938	-2.96333	-5.41244	-5.0531	-3.34429	-6.17232	-4.59924	-4.54526	-4.76625	-4.42311	-3.8885	-4.29369	-3.33658	-5.02631	-2.8332	-3.5629	-3.92749	-4.85625	-4.85625	-4.06168	-4.21579	-2.98418	-5.18863	-4.38915	-5.31605	-4.92447	-4.71664	-5.0531	-4.56202	-3.16976	-4.54526	-5.0531	-3.35222	-5.02631	-4.69807	-3.4573	-2.59192	-3.73467	-4.63987	-5.44524	-4.23322	-5.58079	-3.50414	-3.43911	-4.99991	-4.49126	-4.81065	-5.68323	-5.41244	-5.0796	-4.00644	-3.63461	-4.40656	-4.15909	-5.99969	-5.61514	-5.0531	-3.28084	-4.58162	-5.31605	-4.92447	-4.8312	-5.0796	-3.21928	-3.76967	-4.65852	-5.72304	-5.44524	-3.59329	-5.7604	-5.0531	-5.54485	-5.61514	-4.87996	-4.90247	-5.47442	-4.74024	-5.02631	-5.02631	-4.90247	-4.74024	-5.16107	-4.87996	-4.95209	-5.31605	-5.54485	-4.13114	-4.8312	-3.27246	-4.71664	-5.24874	-5.84174	-5.54485	-3.27246	-4.97545	-5.47442	-5.44524	-4.59924	-5.21639	-5.80195	-5.47442	-5.47442	-5.35129	-2.59655	-4.63987	-4.15909	-5.47442	-2.66338
ZNF148@hsa-miR-203a-3p.1@7mer-1a	ZNF148	hsa-miR-203a-3p.1	7mer-1a	-4.76625	-5.80195	-4.42311	-3.50414	-4.85625	-5.50715	-5.92043	-5.47442	-4.59924	-6.17232	-5.80195	-5.80195	-4.76625	-5.65191	-5.65191	-6.12762	-5.95969	-5.72304	-4.58162	-4.99991	-5.28334	-5.54485	-5.35129	-5.3803	-5.16107	-4.50849	-5.88149	-6.08407	-5.80195	-5.84174	-6.21741	-5.0531	-5.68323	-5.16107	-5.21639	-5.0531	-4.8312	-5.68323	-5.54485	-4.78963	-4.76625	-5.68323	-6.12762	-7.31638	-5.88149	-6.26491	-5.16107	-5.61514	-4.99991	-6.36859	-6.60313	-5.68323	-5.41244	-5.0796	-5.54485	-5.95969	-4.40656	-4.15909	-5.99969	-5.61514	-5.65191	-4.24825	-5.80195	-5.7604	-5.7604	-5.80195	-5.7604	-4.07451	-4.92447	-5.54485	-5.72304	-5.44524	-5.0531	-5.7604	-5.80195	-5.92043	-5.92043	-5.58079	-5.88149	-5.47442	-5.88149	-5.47442	-5.99969	-5.80195	-6.08407	-5.7604	-5.54485	-5.65191	-5.80195	-6.08407	-5.84174	-5.44524	-5.7604	-5.68323	-5.41244	-5.84174	-5.54485	-4.6763	-5.99969	-6.31589	-6.08407	-5.50715	-5.80195	-6.42285	-6.04227	-6.04227	-5.84174	-3.76967	-5.50715	-4.15909	-5.80195	-3.60306
ZNF148@hsa-miR-203a-3p.1@7mer-m8	ZNF148	hsa-miR-203a-3p.1	7mer-m8	0.0177532	1.90787	0.162911	1.16914	1.15987	1.08617	1.06186	1.29018	0.646899	0.51063	1.02254	0.839687	0.761681	1.05144	0.988421	0.795259	0.958633	0.847088	1.72597	0.545305	1.09314	0.843049	0.733529	0.755965	0.377356	1.02325	1.04442	0.850696	0.865893	1.07489	0.569312	0.394071	0.919943	0.957387	0.952495	0.585641	1.03973	1.1179	0.45887	0.818916	1.11056	0.987201	1.17152	1.15541	1.04999	0.779635	0.954381	0.855317	0.685881	1.22289	0.646899	0.99948	0.721837	0.88387	0.452376	1.45286	-0.0588248	0.53197	0.619337	0.330466	0.538918	0.502458	0.980699	0.464099	0.762763	0.790112	0.982008	0.348365	0.588909	0.542472	0.648907	0.281744	0.918083	1.21732	0.888491	0.854729	0.297342	0.662768	0.715733	0.372667	0.444559	0.799146	1.04241	0.136116	0.642006	0.670913	0.886776	0.60627	1.10327	0.657624	0.947228	0.261984	0.152153	0.562296	0.602827	0.544845	0.809081	0.58319	0.897866	1.0219	0.806257	0.974316	0.458438	0.876608	0.656674	0.737646	0.934452	0.821096	0.403657	0.577433	0.0827164	0.575525
ZNF148@hsa-miR-203a-3p.1@8mer	ZNF148	hsa-miR-203a-3p.1	8mer	-1.60344	0.423746	-1.92179	-0.378906	-0.108612	-0.870929	-0.857836	-0.113594	-0.872153	-2.80687	-1.40557	-1.59624	-1.10902	-0.926566	-0.336477	-1.94936	-1.13946	-0.727132	-0.141425	-1.04175	-0.75055	-0.939961	-2.35999	-0.971827	-1.64525	-0.698881	-1.07137	-1.02809	-0.90114	-0.877318	-2.12003	-1.77562	-0.931505	-1.02029	-1.04145	-0.840811	-0.654043	-0.523672	-1.0937	-1.52374	-0.970854	-0.871829	-0.649492	-0.704065	-0.654043	-1.36836	-0.639566	-1.09692	-1.82026	-0.62945	-2.27132	-0.899681	-1.5516	-1.15741	-1.63392	-0.525116	-2.13193	-1.37556	-1.34892	-2.42875	-2.16982	-1.49675	-1.66145	-3.09536	-1.16037	-1.5699	-0.852408	-1.7701	-1.10002	-1.50405	-2.00869	-2.92493	-1.08088	-0.642102	-1.29867	-2.13012	-3.73467	-1.90584	-2.08821	-1.63116	-2.26295	-1.97374	-1.11098	-2.13382	-1.91827	-1.14218	-1.36145	-1.87054	-0.873303	-2.58709	-1.50789	-1.51777	-3.75824	-3.11895	-2.7643	-3.51317	-1.11405	-0.928887	-0.942593	-0.919739	-1.45519	-1.4792	-1.92455	-0.688163	-1.92251	-0.970253	-1.29405	-0.516453	-1.423	-1.85035	-1.99038	-1.18002
ZNF148@hsa-miR-204-5p@8mer	ZNF148	hsa-miR-204-5p	8mer	-1.91147	-1.42646	-2.06847	-1.64133	-1.83543	-1.93495	-2.82202	-1.87654	-2.12637	-4.26294	-2.7743	-2.74512	-1.89972	-3.21928	-1.93575	-4.03377	-4.95209	-2.07894	-1.9822	-2.55607	-2.59918	-2.9687	-3.05828	-1.49541	-2.31063	-1.79335	-2.669	-2.24209	-2.01104	-2.71943	-2.43574	-2.89336	-3.19837	-2.7643	-2.43404	-2.39069	-2.81059	-2.67183	-1.90233	-2.48629	-2.19725	-2.63839	-1.90233	-2.29111	-2.41021	-2.63588	-2.22361	-2.11421	-2.61316	-2.03274	-4.47352	-2.18757	-2.35709	-2.7888	-2.6921	-1.94412	-2.33674	-1.76899	-4.20177	-2.54959	-4.34105	-2.00398	-3.25562	-3.81476	-3.40408	-3.3189	-3.62341	-2.30805	-2.24093	-2.10424	-2.36306	-4.59924	-2.19936	-2.94872	-2.43765	-4.15909	-4.59924	-3.90269	-3.59329	-2.45313	-4.42311	-4.10189	-2.51497	-3.8885	-2.84157	-4.08911	-2.67807	-2.87277	-2.90672	-4.24825	-2.95361	-3.73467	-4.99991	-4.47352	-4.3579	-3.93957	-4.18775	-1.82614	-3.21263	-2.42493	-2.5208	-3.92749	-2.68645	-1.99115	-4.13114	-2.50838	-3.59329	-2.21558	-3.92749	-2.73631	-3.74627	-1.5538
ZNF148@hsa-miR-205-5p@7mer-1a	ZNF148	hsa-miR-205-5p	7mer-1a	-1.91147	0.244739	-1.21755	0.109054	-0.0242244	-0.403513	-0.651778	-0.113594	-1.8255	-1.70114	-0.830886	-0.803736	-1.15458	-0.108982	-0.505493	-0.369261	-0.0202471	-0.548736	0.0989626	-1.26059	-0.352593	-0.851476	-0.957139	-0.623564	-2.46241	-0.569639	-0.512708	-0.335274	-0.412694	-1.10966	-1.54626	-1.71133	-0.898747	-1.12573	-0.362991	-1.99404	-0.447721	-0.69044	-0.695531	-0.910933	-0.568549	-0.736099	-0.314625	-0.570198	-0.954972	-0.817554	-0.263203	-0.415957	-1.611	-0.554124	-1.05652	-0.726856	-0.936116	-0.575638	-1.01219	-0.13501	-1.5036	-1.18794	-1.66001	-0.885066	-2.0773	-1.13821	-1.05687	-1.5717	-1.30116	-1.06487	-1.10284	-1.43776	-1.04294	-0.802041	-1.93419	-2.47678	-1.6645	-0.410604	-0.864667	-1.4067	-1.54224	-1.26126	-0.966116	-2.15472	-1.55561	-2.08378	-0.661514	-2.21121	-1.17672	-0.62945	-0.936426	-1.48742	-0.934648	-2.58709	-0.710528	-1.29647	-2.15686	-0.931223	-1.39441	-1.2979	-0.908374	-1.24847	-1.05195	-0.60288	-1.0393	-1.09692	-1.3387	-0.471196	-0.913057	-0.925997	-1.29405	-1.05746	-0.863515	-1.05746	-1.11622	-0.471775
ZNF148@hsa-miR-214-5p@7mer-m8	ZNF148	hsa-miR-214-5p	7mer-m8	-4.76625	-5.80195	-4.42311	-2.82596	-3.86204	-5.50715	-5.92043	-4.52515	-3.92749	-5.16107	-5.80195	-5.41244	-4.76625	-5.65191	-5.65191	-6.12762	-5.95969	-4.69807	-4.58162	-4.99991	-3.92749	-5.54485	-5.35129	-4.76625	-5.16107	-4.50849	-5.18863	-5.84174	-5.47442	-5.84174	-6.21741	-5.0531	-5.68323	-5.16107	-5.21639	-5.0531	-4.8312	-5.68323	-5.54485	-4.2776	-4.76625	-5.68323	-6.12762	-7.31638	-5.24874	-5.68323	-4.08911	-2.98951	-4.99991	-4.95209	-5.92043	-4.6763	-4.1177	-5.0796	-5.54485	-5.95969	-4.40656	-4.15909	-5.65191	-5.61514	-5.65191	-4.24825	-5.80195	-5.7604	-5.7604	-4.95209	-5.7604	-3.21928	-4.92447	-2.4662	-5.47442	-5.44524	-5.0531	-5.58079	-4.74024	-5.92043	-5.92043	-5.58079	-5.88149	-5.47442	-5.88149	-5.47442	-5.99969	-5.80195	-6.08407	-5.7604	-5.16107	-4.95209	-5.80195	-6.08407	-4.32542	-5.28334	-5.3803	-5.68323	-5.41244	-5.31605	-5.28334	-4.6763	-5.58079	-6.31589	-5.95969	-5.50715	-5.80195	-6.42285	-5.7604	-6.04227	-5.84174	-3.10721	-5.50715	-3.64449	-5.80195	-3.60306
ZNF148@hsa-miR-216b-5p@8mer	ZNF148	hsa-miR-216b-5p	8mer	-4.17326	-5.58079	-4.42311	-2.82596	-3.86204	-4.42311	-5.84174	-5.0531	-4.59924	-6.17232	-5.16107	-5.41244	-4.76625	-5.41244	-5.21639	-6.12762	-5.95969	-5.02631	-3.79184	-4.99991	-4.54526	-5.54485	-5.35129	-4.76625	-3.71295	-4.50849	-5.88149	-5.84174	-5.80195	-5.84174	-6.21741	-5.0531	-5.68323	-4.23322	-4.1177	-5.0531	-4.8312	-5.02631	-4.69807	-4.78963	-4.76625	-4.34105	-5.61514	-6.12762	-5.88149	-6.26491	-4.08911	-4.50849	-4.99991	-5.0796	-6.26491	-5.68323	-4.71664	-4.32542	-4.81065	-4.97545	-4.40656	-4.15909	-5.99969	-5.61514	-5.3803	-4.24825	-5.28334	-5.7604	-5.54485	-4.95209	-5.44524	-4.07451	-4.07451	-5.54485	-5.72304	-5.44524	-4.81065	-5.3803	-5.80195	-5.92043	-5.92043	-5.13441	-5.88149	-4.92447	-5.88149	-5.24874	-5.99969	-5.80195	-5.80195	-5.7604	-5.3803	-4.69807	-5.54485	-5.54485	-5.44524	-5.28334	-5.7604	-5.16107	-4.95209	-5.84174	-5.0531	-4.15909	-5.99969	-6.31589	-5.7604	-5.50715	-5.28334	-5.02631	-6.04227	-6.04227	-5.54485	-3.10721	-5.50715	-3.64449	-5.47442	-3.60306
ZNF148@hsa-miR-219a-5p@8mer	ZNF148	hsa-miR-219a-5p	8mer	-4.17326	-5.58079	-3.03112	-2.82596	-4.23322	-4.42311	-5.84174	-5.0531	-4.59924	-6.17232	-5.44524	-4.54526	-3.15714	-5.41244	-4.92447	-5.99969	-5.95969	-5.02631	-3.79184	-4.99991	-5.28334	-5.54485	-5.35129	-4.76625	-4.71664	-2.98418	-5.61514	-6.08407	-5.47442	-5.58079	-5.58079	-4.6763	-5.68323	-4.23322	-5.21639	-5.0531	-3.86204	-5.68323	-4.69807	-4.2776	-4.76625	-4.61785	-6.12762	-6.12762	-5.88149	-6.26491	-4.42311	-3.43911	-4.99991	-5.68323	-5.92043	-5.68323	-4.1177	-4.32542	-4.81065	-5.41244	-4.40656	-4.15909	-5.65191	-5.61514	-5.65191	-3.59329	-5.35129	-5.50715	-5.7604	-5.47442	-5.44524	-4.07451	-4.07451	-4.65852	-5.72304	-5.16107	-5.0531	-5.7604	-5.80195	-5.65191	-5.21639	-5.13441	-5.88149	-5.47442	-5.88149	-5.10866	-5.99969	-5.80195	-5.47442	-5.7604	-5.3803	-5.65191	-5.80195	-6.08407	-5.84174	-5.28334	-5.7604	-5.16107	-5.24874	-5.54485	-5.54485	-4.6763	-5.44524	-5.47442	-5.95969	-5.50715	-5.3803	-6.42285	-6.04227	-5.47442	-5.84174	-3.10721	-5.50715	-3.64449	-5.47442	-2.91126
ZNF148@hsa-miR-26a-5p@8mer	ZNF148	hsa-miR-26a-5p	8mer	-4.76625	-4.95209	-3.46683	-3.50414	-4.85625	-5.50715	-5.84174	-4.52515	-3.92749	-6.17232	-5.44524	-5.41244	-4.76625	-5.65191	-5.21639	-5.99969	-5.95969	-5.72304	-3.79184	-4.99991	-5.28334	-5.24874	-4.37277	-5.3803	-5.16107	-4.50849	-5.50715	-5.84174	-5.31605	-5.58079	-5.72304	-4.6763	-5.68323	-5.16107	-5.21639	-4.47352	-4.8312	-5.02631	-5.54485	-4.78963	-4.76625	-4.97545	-5.7604	-6.12762	-5.88149	-5.68323	-4.42311	-4.50849	-4.99991	-6.36859	-6.26491	-4.24825	-4.71664	-4.32542	-4.81065	-5.95969	-3.52229	-4.15909	-5.99969	2.46535	-5.65191	-3.28084	-5.80195	-5.50715	-5.7604	-5.80195	-5.7604	-3.21928	-4.07451	-3.87415	-5.72304	-5.44524	-5.0531	-5.7604	-5.31605	-5.92043	-5.61514	-5.58079	-5.58079	-5.47442	-5.88149	-5.24874	-5.99969	-5.21639	-5.80195	-5.3803	-5.3803	-5.65191	-5.41244	-5.54485	-5.84174	-5.44524	-5.7604	-5.68323	-5.24874	-5.54485	-5.54485	-3.8885	-5.99969	-5.7604	-5.7604	-4.99991	-5.80195	-5.80195	-6.04227	-6.04227	-5.41244	-3.76967	-5.21639	-3.25562	-5.61514	-3.60306
ZNF148@hsa-miR-27a-3p@8mer	ZNF148	hsa-miR-27a-3p	8mer	-4.76625	-5.80195	-3.46683	-2.82596	-4.85625	-4.42311	-5.92043	-5.0531	-3.92749	-6.17232	-5.80195	-5.80195	-4.76625	-5.41244	-5.21639	-5.99969	-5.58079	-5.02631	-4.58162	-4.99991	-5.28334	-5.54485	-5.35129	-5.3803	-5.16107	-3.73467	-5.88149	-6.08407	-5.31605	-5.35129	-6.21741	-4.6763	-5.35129	-4.59924	-4.54526	-5.0531	-4.20177	-5.02631	-5.54485	-3.8031	-3.97841	-5.68323	-5.7604	-6.12762	-5.24874	-5.68323	-5.16107	-5.61514	-4.49126	-5.68323	-6.60313	-4.6763	-5.41244	-4.32542	-5.54485	-5.41244	-4.40656	-4.15909	-5.99969	-5.61514	-5.65191	-3.59329	-5.80195	-5.7604	-5.54485	-5.80195	-5.44524	-4.07451	-4.92447	-5.54485	-5.72304	-5.44524	-5.0531	-5.7604	-5.31605	-5.92043	-5.92043	-5.13441	-5.58079	-5.47442	-5.88149	-5.47442	-5.72304	-5.21639	-5.80195	-5.7604	-5.3803	-4.95209	-5.80195	-6.08407	-5.84174	-5.44524	-5.3803	-5.16107	-5.24874	-5.54485	-5.54485	-4.15909	-5.44524	-6.31589	-5.95969	-5.50715	-5.80195	-5.80195	-5.7604	-6.04227	-5.54485	-3.76967	-5.21639	-4.15909	-5.80195	-3.60306
ZNF148@hsa-miR-302a-3p@8mer	ZNF148	hsa-miR-302a-3p	8mer	-4.76625	-5.80195	-4.42311	-3.50414	-4.85625	-4.92447	-5.92043	-5.47442	-4.59924	-6.17232	-5.80195	-5.80195	-4.76625	-5.65191	-5.65191	-6.12762	-5.58079	-5.72304	-4.58162	-4.99991	-5.28334	-5.54485	-5.35129	-5.3803	-5.16107	-4.50849	-5.88149	-5.84174	-5.80195	-5.58079	-6.21741	-4.6763	-5.35129	-5.16107	-5.21639	-5.0531	-4.8312	-5.68323	-5.54485	-4.2776	-4.76625	-4.97545	-6.12762	-7.31638	-5.88149	-6.26491	-4.42311	-5.61514	-4.99991	-5.68323	-6.60313	-5.68323	-5.41244	-5.0796	-5.54485	-5.41244	-3.52229	-4.15909	-5.44524	-5.61514	-5.3803	-4.24825	-5.80195	-5.50715	-5.7604	-5.80195	-5.44524	-4.07451	-4.92447	-4.32542	-5.47442	-5.44524	-5.0531	-5.7604	-5.80195	-5.92043	-5.92043	-5.58079	-5.88149	-5.47442	-5.50715	-5.47442	-5.99969	-5.21639	-6.08407	-5.7604	-5.54485	-5.65191	-5.80195	-6.08407	-5.84174	-5.44524	-5.7604	-5.68323	-5.41244	-5.84174	-5.54485	-4.6763	-5.58079	-5.7604	-6.08407	-5.50715	-5.80195	-6.42285	-6.04227	-6.04227	-5.54485	-3.76967	-5.50715	-4.15909	-5.80195	-3.60306
ZNF148@hsa-miR-302c-3p.2@8mer	ZNF148	hsa-miR-302c-3p.2	8mer	-4.76625	-5.80195	-4.42311	-3.50414	-4.85625	-5.50715	-5.92043	-5.47442	-4.59924	-5.54485	-5.80195	-5.80195	-4.76625	-5.65191	-5.65191	-6.12762	-5.95969	-5.72304	-4.58162	-4.99991	-5.28334	-5.54485	-5.35129	-5.3803	-5.16107	-4.50849	-5.88149	-6.08407	-5.47442	-5.84174	-5.58079	-5.0531	-5.68323	-5.16107	-5.21639	-5.0531	-4.8312	-5.68323	-5.54485	-4.78963	-4.76625	-5.68323	-5.7604	-7.31638	-5.88149	-6.26491	-5.16107	-5.61514	-4.99991	-5.68323	-6.26491	-5.68323	-5.41244	-5.0796	-5.54485	-5.95969	-3.52229	-4.15909	-5.99969	-5.41244	-5.65191	-4.24825	-5.80195	-5.7604	-5.7604	-5.80195	-5.7604	-4.07451	-4.92447	-5.54485	-5.72304	-5.44524	-5.0531	-5.7604	-5.80195	-5.92043	-5.68323	-5.58079	-5.88149	-4.10189	-5.65191	-5.47442	-5.99969	-5.80195	-5.80195	-5.7604	-5.54485	-5.65191	-5.80195	-6.08407	-5.84174	-5.44524	-5.7604	-5.68323	-5.41244	-5.84174	-5.54485	-4.6763	-5.99969	-6.31589	-6.08407	-5.50715	-5.80195	-6.42285	-6.04227	-6.04227	-5.84174	-3.76967	-5.50715	-4.15909	-5.80195	-3.60306
ZNF148@hsa-miR-30b-5p@8mer	ZNF148	hsa-miR-30b-5p	8mer	-1.79868	0.32131	-1.4841	-0.62747	-0.337115	-0.620147	-1.15677	-0.463843	-0.751367	-1.58445	-2.21121	-1.75544	-1.57266	-0.986402	-1.33645	-1.55832	-1.04985	-0.682607	-1.24384	-1.62704	-1.16811	-1.72241	-1.82379	-0.815032	-1.84088	-1.03629	-1.51686	-0.914203	-0.983429	-1.42569	-1.93774	-2.22361	-0.585074	-1.99707	-0.78232	-2.79614	-1.0606	-1.55925	-1.20379	-0.888792	-0.601215	-1.38759	-0.276072	-0.952311	-0.929173	-1.04737	-0.788005	-0.354137	-1.42731	-0.486594	-2.07811	-1.08216	-1.39019	-0.84822	-1.82614	-0.279433	-1.35342	-1.82263	-1.0354	-2.33822	-2.2825	-0.989059	-0.94469	-2.14541	-1.16037	-0.989354	-1.54981	-1.36615	-1.50832	-2.00005	-1.80283	-3.39517	-1.16581	-0.815032	-0.668014	-1.4067	-2.26024	-1.95749	-1.65603	-2.69774	-1.78319	-1.09561	-1.0154	-2.7888	-1.36362	-1.81064	-0.976052	-2.45501	-0.852704	-1.81677	-1.31668	-0.954391	-2.22824	-2.28131	-1.85535	-2.02309	-1.15772	-0.876477	-1.36615	-0.972133	-1.32229	-1.23811	-1.64086	-1.13053	-1.43452	-1.17202	-0.949143	-1.05746	-0.863515	-1.19344	-2.89336	-0.628605
ZNF148@hsa-miR-323a-3p@7mer-m8	ZNF148	hsa-miR-323a-3p	7mer-m8	-0.748819	0.984696	-0.486303	0.621305	0.331712	0.550898	0.402351	0.324231	0.15439	-0.206073	0.0335947	-0.603159	-0.25239	0.48401	0.389283	-0.199298	0.488978	0.226821	0.624198	-0.300714	-0.060937	-0.161343	-0.0764884	0.23383	-0.599842	0.347515	0.0901779	0.654198	0.0588905	0.293331	-0.515893	-0.507518	0.255229	-0.103142	-0.0893374	-0.328743	0.181864	0.163623	-0.0910512	0.298148	0.500298	0.282145	0.479991	0.162911	0.0677559	0.199483	0.496226	0.303409	0.140754	0.565615	-0.259695	0.722956	0.0453463	-0.541787	-0.565139	0.719831	-0.855557	-0.117941	-0.475548	-0.591353	-0.615033	-0.128374	0.405041	-0.169846	-0.178312	0.196041	0.0942303	-0.284119	-0.135365	-0.776568	-0.723496	-1.57722	0.327955	0.470942	0.0974957	0.0573797	-0.598467	-0.275132	0.148072	-1.5516	-0.0964103	0.073283	0.294533	-0.591628	-0.126669	0.131801	0.173488	-0.579284	0.296136	-0.743149	0.245932	0.107198	-0.607708	-0.267337	-0.157983	-0.285988	-0.102818	-0.0147831	0.245932	0.514258	0.0314596	-0.140372	0.0971242	0.181472	-0.0446382	0.0435109	0.0184496	-0.057804	-0.306615	0.0573797	-0.692177	0.205771
ZNF148@hsa-miR-323a-3p@8mer	ZNF148	hsa-miR-323a-3p	8mer	-1.696	0.154036	-1.41136	-0.298537	-0.631381	-0.554711	-0.818663	-0.958834	-1.10403	-1.47236	-1.04646	-1.75544	-0.922153	-1.12639	-0.746795	-1.43452	-0.282875	-0.917715	-0.238152	-1.07524	-1.04022	-1.57766	-1.30008	-0.718404	-1.55973	-0.538319	-1.04205	-0.486004	-0.847396	-0.850611	-0.986402	-1.71133	-0.869213	-1.40138	-0.693606	-1.39938	-0.805973	-0.957139	-1.20379	-0.642362	-0.568549	-0.923891	-0.575917	-1.3611	-1.02121	-1.13687	-0.528546	-0.228284	-0.658986	-0.474096	-1.15356	-0.409126	-0.789501	-1.43413	-1.35927	-0.765827	-2.03862	-1.29755	-1.43004	-1.83543	-1.88142	-1.47154	-1.07769	-1.23675	-1.07739	-1.22305	-1.20581	-1.20344	-1.04294	-1.89908	-2.16171	-2.65449	-0.701806	-0.332205	-1.01873	-1.45771	-2.59414	-1.59624	-1.49149	-1.91281	-1.25926	-1.24146	-0.940544	-1.45848	-1.31629	-1.19509	-1.28478	-1.423	-1.18989	-1.32811	-1.2596	-0.568273	-1.46908	-1.78548	-1.63069	-1.3936	-1.15772	-0.825521	-1.14448	-0.60288	-1.14873	-1.39603	-0.918319	-0.401436	-1.12899	-0.925997	-1.26341	-0.646659	-1.54138	-1.19344	-1.71072	-0.885365
ZNF148@hsa-miR-330-3p@8mer	ZNF148	hsa-miR-330-3p	8mer	-4.76625	-5.80195	-4.42311	-3.50414	-4.85625	-4.92447	-5.92043	-5.47442	-4.59924	-6.17232	-5.44524	-5.80195	-3.8385	-5.65191	-5.65191	-6.12762	-5.95969	-5.72304	-4.58162	-4.99991	-5.28334	-5.54485	-5.35129	-4.76625	-4.71664	-4.50849	-5.88149	-5.84174	-5.80195	-5.84174	-5.95969	-5.0531	-5.68323	-5.16107	-5.21639	-5.0531	-4.8312	-5.68323	-4.69807	-4.78963	-3.97841	-5.68323	-6.12762	-7.31638	-5.88149	-6.26491	-5.16107	-5.61514	-4.99991	-6.36859	-6.60313	-5.68323	-5.41244	-5.0796	-5.54485	-5.95969	-4.40656	-4.15909	-5.99969	-5.61514	-5.65191	-4.24825	-5.80195	-5.7604	-5.7604	-5.80195	-5.7604	-4.07451	-4.92447	-5.54485	-5.72304	-5.44524	-5.0531	-5.58079	-5.0531	-5.92043	-5.92043	-5.58079	-5.58079	-5.47442	-5.65191	-5.47442	-5.99969	-5.80195	-6.08407	-5.7604	-5.3803	-5.65191	-5.80195	-6.08407	-5.84174	-5.44524	-5.7604	-5.68323	-5.41244	-5.84174	-5.28334	-4.6763	-5.99969	-6.31589	-6.08407	-5.50715	-5.80195	-6.42285	-6.04227	-5.47442	-5.84174	-3.76967	-5.50715	-4.15909	-5.80195	-3.60306
ZNF148@hsa-miR-365a-3p@7mer-m8	ZNF148	hsa-miR-365a-3p	7mer-m8	-1.06888	-0.23751	-0.777115	-0.272247	-0.976372	-0.607436	-0.90114	-0.864379	0.268509	-1.77339	-1.12869	-1.26573	-0.727421	-1.29262	-1.10966	-1.43452	-1.04985	-1.31061	-0.808934	-0.780095	-1.29085	-1.52839	-1.91147	-0.516453	-0.719006	-0.954972	-1.38038	-1.41369	-0.584202	-1.04889	-0.905173	-0.725485	-1.12929	-1.55787	-0.383725	-0.775453	-1.0606	-1.12192	-1.68258	-0.910933	-0.692732	-1.64766	-0.894463	-1.45848	-1.81003	-1.21858	-0.808934	-0.365324	-0.956161	-1.08432	-2.24443	-1.12472	-0.705976	-0.653436	-1.56406	-0.396908	-1.04083	-1.45771	-1.71133	-1.35376	-1.68465	-0.900569	-0.560175	-1.30776	-1.67202	-1.38076	-1.34968	-1.46665	-1.50832	-1.03233	-1.74091	-1.36983	-1.02238	-0.839417	-0.931786	-1.8174	-1.21484	-1.34483	-1.23489	-1.33356	-1.69139	-2.08378	-1.0154	-1.62608	-1.17672	-1.27596	-1.76582	-1.48742	-1.10933	-1.50014	-1.34815	-0.985199	-3.75824	-1.74378	-1.35073	-1.2644	-1.45641	-1.32887	-2.01663	-1.12318	-1.55925	-1.56496	-0.968526	-0.521407	-1.58314	-1.66049	-1.00456	-1.36289	-1.54138	-0.937024	-2.31364	-0.992067
ZNF148@hsa-miR-365a-3p@8mer	ZNF148	hsa-miR-365a-3p	8mer	-4.76625	-5.80195	-4.42311	-2.82596	-4.85625	-4.92447	-5.92043	-5.47442	-4.59924	-6.17232	-5.80195	-5.80195	-4.76625	-5.10866	-5.65191	-6.12762	-5.95969	-5.72304	-4.58162	-4.99991	-5.28334	-5.54485	-5.35129	-5.3803	-5.16107	-4.50849	-5.88149	-6.08407	-5.80195	-5.84174	-6.21741	-5.0531	-5.68323	-5.16107	-4.1177	-5.0531	-4.8312	-5.68323	-5.54485	-4.78963	-4.76625	-5.68323	-5.7604	-7.31638	-5.88149	-6.26491	-5.16107	-5.61514	-4.99991	-6.36859	-6.60313	-5.68323	-5.41244	-5.0796	-5.54485	-5.95969	-4.40656	-4.15909	-5.99969	-5.61514	-5.65191	-3.59329	-5.80195	-5.7604	-5.7604	-5.80195	-5.7604	-4.07451	-4.92447	-4.32542	-5.72304	-5.44524	-5.0531	-5.7604	-5.80195	-5.92043	-5.92043	-5.58079	-5.88149	-5.47442	-5.88149	-5.47442	-5.99969	-5.80195	-6.08407	-5.7604	-5.54485	-5.65191	-5.80195	-6.08407	-5.84174	-5.44524	-5.7604	-5.16107	-5.41244	-5.84174	-5.54485	-4.6763	-5.99969	-6.31589	-6.08407	-5.50715	-5.80195	-6.42285	-6.04227	-6.04227	-5.84174	-3.76967	-5.50715	-4.15909	-5.80195	-3.60306
ZNF148@hsa-miR-367-3p@7mer-1a	ZNF148	hsa-miR-367-3p	7mer-1a	-1.1984	0.262374	-1.1254	-0.829499	-0.494167	-0.449471	-1.20617	-0.281914	-2.02632	-1.77339	-1.21284	-1.79167	-1.15458	-0.780095	-1.10966	-1.47678	-0.944971	-1.22469	-0.419488	-1.35806	-1.10403	-2.31215	-1.68055	-1.19344	-0.992365	-0.834572	-1.19085	-0.647207	-0.492702	-0.90572	-1.46174	-1.64184	-0.764962	-1.0676	-0.7229	-1.5645	-1.45848	-0.833467	-1.37556	-0.815323	-0.861827	-1.07075	-0.616957	-1.05901	-1.21999	-1.31986	-1.06243	-0.830886	-1.30671	-1.06792	-2.122	-0.942593	-0.936116	-0.84822	-1.74091	-0.551302	-1.5036	-1.07899	-1.13246	-1.55651	-1.46052	-1.0698	-0.986103	-1.45168	-1.12807	-1.06487	-1.07009	-1.57812	-1.36073	-1.81677	-1.50115	-1.68884	-0.00547941	-0.584202	-1.3883	-1.32194	-1.75389	-1.26126	-1.57493	-1.91281	-2.37366	-1.39441	-1.11098	-1.45848	-1.05532	-1.30529	-1.20104	-1.48742	-0.914834	-0.904623	-1.12929	-1.62608	-1.8714	-1.43452	-1.93495	-1.2644	-1.36727	-1.21048	-1.22238	-1.25187	-0.937617	-1.56496	-0.649492	-0.987585	-1.69807	-1.17202	-1.37166	-0.966728	-1.47842	-1.19344	-1.514	-0.955558
ZNF148@hsa-miR-370-3p@7mer-m8	ZNF148	hsa-miR-370-3p	7mer-m8	-4.76625	-5.80195	-3.46683	-3.50414	-4.85625	-5.50715	-5.84174	-4.20177	-3.92749	-6.17232	-5.80195	-5.41244	-4.76625	-5.41244	-5.65191	-5.99969	-5.95969	-5.72304	-3.79184	-4.99991	-5.28334	-5.54485	-5.35129	-5.3803	-5.16107	-4.50849	-5.88149	-6.08407	-5.47442	-5.84174	-6.21741	-5.0531	-5.68323	-5.16107	-5.21639	-5.0531	-4.8312	-5.68323	-5.54485	-4.78963	-4.76625	-5.68323	-6.12762	-7.31638	-5.88149	-6.26491	-5.16107	-5.61514	-4.99991	-6.36859	-6.60313	-5.68323	-5.41244	-5.0796	-5.54485	-5.95969	-4.40656	-4.15909	-5.99969	-5.61514	-5.65191	-4.24825	-5.80195	-5.7604	-5.7604	-5.80195	-5.7604	-3.62341	-4.92447	-5.54485	-5.72304	-5.44524	-5.0531	-5.58079	-5.80195	-5.92043	-5.92043	-5.58079	-5.88149	-5.47442	-5.88149	-5.47442	-5.99969	-5.80195	-6.08407	-5.7604	-5.3803	-5.65191	-5.80195	-5.54485	-5.84174	-5.44524	-5.7604	-5.68323	-5.41244	-5.84174	-5.54485	-4.6763	-5.99969	-6.31589	-6.08407	-5.50715	-5.80195	-5.80195	-6.04227	-5.47442	-5.84174	-3.10721	-5.50715	-4.15909	-5.80195	-3.60306
ZNF148@hsa-miR-377-3p@8mer	ZNF148	hsa-miR-377-3p	8mer	-4.17326	-5.13441	-3.03112	-3.50414	-3.16346	-4.42311	-5.31605	-3.8885	-3.92749	-6.17232	-4.8312	-4.54526	-3.8385	-5.10866	-5.21639	-5.99969	-5.28334	-4.69807	-3.23316	-4.08911	-3.64449	-4.56202	-5.35129	-5.3803	-4.21579	-4.50849	-5.50715	-5.84174	-5.80195	-5.35129	-6.21741	-4.6763	-4.81065	-4.23322	-3.68826	-5.0531	-3.86204	-5.02631	-4.13114	-3.8031	-3.18325	-4.97545	-5.21639	-5.68323	-4.59924	-5.68323	-4.08911	-3.15714	-4.49126	-5.28334	-5.92043	-3.99138	-4.71664	-4.32542	-4.47352	-5.41244	-3.52229	-4.15909	-5.65191	-5.41244	-5.3803	-3.28084	-5.35129	-5.31605	-5.7604	-4.71664	-4.61785	-2.98951	-3.76967	-4.65852	-5.47442	-5.44524	-4.38915	-5.3803	-5.0531	-5.54485	-5.44524	-5.13441	-5.31605	-5.47442	-5.65191	-5.02631	-5.54485	-5.80195	-5.80195	-5.3803	-5.24874	-5.65191	-5.41244	-5.54485	-5.21639	-5.44524	-5.7604	-4.92447	-4.74024	-5.3803	-5.28334	-3.8885	-5.10866	-5.7604	-5.44524	-4.92447	-5.28334	-5.02631	-5.7604	-5.13441	-5.41244	-3.10721	-5.50715	-3.64449	-5.61514	-2.91126
ZNF148@hsa-miR-425-5p@8mer	ZNF148	hsa-miR-425-5p	8mer	-1.33727	-0.382483	-1.27527	-1.01873	-1.13277	-1.38795	-1.94722	-1.57953	-1.3936	-1.00975	-1.12869	-1.67056	-1.3785	-2.08289	-1.75152	-1.35269	-0.22181	-1.35154	-0.740897	-0.993828	-1.16811	-2.75488	-1.41567	-1.19344	-2.67496	-1.31486	-1.1172	-1.22238	-1.60394	-1.31347	-1.16363	-1.24252	-1.20617	-0.847935	-0.458011	-2.52472	-1.27244	-0.907803	-1.64033	-1.04676	-0.970854	-2.09788	-1.59624	-2.29111	-1.59974	-2.05819	-1.76149	-0.776568	-1.74701	-1.55332	-2.21558	-1.78601	-1.21553	-1.72841	-1.56406	-1.03992	-1.45368	-1.9156	-1.99038	-1.50197	-2.00398	-2.21924	-1.55604	-1.53613	-1.05075	-2.5629	-1.68982	-1.00672	-1.67706	-2.50633	-2.08	-1.91422	-0.557251	-1.24612	-1.13653	-2.2788	-1.80517	-1.05254	-2.60616	-1.13946	-1.49277	-2.98951	-1.18267	-1.29973	-1.73722	-1.8478	-2.58709	-0.845603	-1.73076	-0.839115	-1.82856	-1.37815	-1.27839	-1.8397	-1.93495	-3.63461	-2.63839	-1.16167	-2.31215	-1.80517	-1.92865	-2.52869	-1.92455	-1.28581	-1.75878	-2.16374	-1.77339	-1.36289	-2.28617	-1.09278	-2.38742	-0.916257
ZNF148@hsa-miR-493-5p@8mer	ZNF148	hsa-miR-493-5p	8mer	-3.68826	-4.37277	-4.42311	-2.82596	-4.85625	-3.63461	-5.47442	-3.4573	-3.92749	-6.17232	-4.8312	-5.0531	-4.76625	-4.97545	-4.92447	-5.44524	-5.28334	-4.3579	-2.8332	-4.99991	-3.44791	-4.85625	-4.01964	-4.76625	-4.71664	-2.98418	-5.50715	-4.95209	-4.90247	-4.92447	-6.21741	-4.6763	-5.02631	-5.16107	-5.21639	-4.47352	-4.20177	-4.76625	-3.78098	-3.23316	-3.97841	-5.68323	-4.78963	-5.61514	-4.71664	-6.26491	-4.08911	-3.95369	-4.99991	-4.2776	-5.61514	-5.68323	-5.41244	-5.0796	-4.81065	-4.2776	-3.07708	-3.71295	-5.65191	-4.71664	-5.65191	-4.24825	-5.35129	-4.85625	-5.13441	-4.95209	-4.81065	-4.07451	-3.76967	-4.32542	-4.95209	-5.44524	-5.0531	-5.10866	-4.74024	-5.92043	-5.68323	-4.63987	-5.58079	-5.47442	-5.65191	-4.92447	-5.41244	-5.80195	-5.54485	-5.3803	-5.54485	-5.65191	-5.41244	-6.08407	-4.03377	-5.28334	-5.7604	-5.68323	-5.41244	-5.3803	-5.28334	-3.8885	-4.97545	-5.24874	-5.44524	-4.81065	-5.80195	-4.74024	-5.7604	-4.50849	-5.84174	-2.76771	-5.50715	-2.98418	-5.80195	-2.47138
ZNF148@hsa-miR-495-3p@7mer-m8	ZNF148	hsa-miR-495-3p	7mer-m8	-1.8535	-0.253067	-1.4841	-0.66178	-1.28547	-0.631979	-1.00486	-0.936426	-2.99972	-2.95361	-1.16103	-1.9204	-1.32229	-1.5233	-1.46703	-1.6831	-1.09026	-1.09529	-1.00182	-1.41136	-1.16811	-2.11902	-2.2554	-0.90114	-1.49027	-1.15741	-1.98062	-1.37366	-1.51483	-1.46542	-1.78086	-1.77562	-1.46212	-1.59117	-1.3317	-1.49968	-1.70385	-1.38234	-1.57077	-1.11161	-1.06243	-1.46825	-0.796296	-1.61191	-1.50014	-1.50157	-1.36688	-0.830886	-2.05398	-0.858744	-1.93284	-1.46988	-1.42768	-1.57408	-2.31063	-0.701526	-1.25607	-2.24443	-2.05133	-3.19837	-1.9384	-1.0698	-1.20651	-2.01984	-1.90734	-1.75601	-2.08637	-1.5401	-1.12774	-1.85921	-1.55787	-4.59924	-1.22867	-1.24612	-1.46542	-1.58491	-2.93448	-2.46788	-1.54449	-2.2801	-2.13871	-1.34194	-1.23638	-2.21121	-1.38607	-1.92663	-2.11235	-1.87054	-1.81614	-1.10313	-1.18067	-1.93065	-2.73631	-1.8397	-2.01104	-1.5717	-1.19977	-1.80225	-2.23745	-1.25187	-1.66298	-3.40408	-1.75661	-1.08493	-2.30805	-1.1984	-2.08197	-1.63542	-1.78655	-1.47599	-2.4825	-0.82832
ZNF148@hsa-miR-532-5p@8mer	ZNF148	hsa-miR-532-5p	8mer	-4.17326	-5.80195	-3.46683	-3.50414	-3.86204	-4.42311	-5.84174	-5.0531	-4.59924	-5.54485	-5.80195	-5.80195	-3.15714	-5.65191	-5.21639	-6.12762	-5.95969	-4.69807	-3.23316	-3.5629	-5.28334	-5.24874	-4.85625	-4.76625	-4.71664	-3.73467	-5.61514	-6.08407	-5.31605	-5.58079	-6.21741	-4.6763	-5.68323	-4.59924	-3.68826	-5.0531	-4.20177	-5.68323	-4.69807	-4.2776	-4.76625	-4.97545	-5.72304	-5.84174	-5.88149	-6.26491	-5.16107	-4.50849	-2.94872	-6.36859	-6.60313	-4.24825	-5.41244	-5.0796	-4.81065	-5.95969	-4.40656	-3.71295	-5.35129	-5.02631	-5.3803	-3.59329	-5.80195	-5.50715	-4.92447	-5.80195	-5.44524	-3.62341	-4.07451	-3.15714	-5.72304	-5.44524	-5.0531	-5.7604	-5.31605	-5.7604	-5.68323	-5.13441	-5.88149	-5.47442	-5.65191	-5.47442	-5.99969	-5.21639	-5.80195	-5.54485	-5.3803	-4.95209	-5.54485	-6.08407	-5.44524	-5.0796	-5.7604	-5.16107	-5.41244	-5.54485	-5.28334	-3.8885	-5.58079	-6.31589	-6.08407	-5.35129	-5.80195	-6.42285	-5.7604	-4.8312	-5.35129	-3.10721	-5.21639	-4.15909	-5.61514	-3.60306
ZNF148@hsa-miR-542-3p@7mer-m8	ZNF148	hsa-miR-542-3p	7mer-m8	-2.00869	-1.99404	-1.36948	-2.01104	-1.13277	-1.84471	-2.45868	-1.54095	-1.53964	-2.01259	-1.98454	-2.53062	-0.656129	-2.98951	-2.99444	-2.62788	-1.45127	-2.5629	-0.372588	-2.55607	-1.62227	-3.35222	-1.98303	-2.17393	-1.35305	-2.02632	-2.30676	-2.60147	-2.37656	-3.22635	-1.42377	-1.64184	-2.50421	-1.43619	-1.38038	-1.68884	-2.09874	-1.72841	-1.8801	-1.98062	-1.86107	-2.22475	-2.38411	-4.10189	-3.10112	-3.74627	-2.14147	-1.16457	-1.30671	-2.91597	-2.63588	-3.38674	-1.59305	-0.897857	-2.48815	-1.75601	-2.03862	-1.7245	-2.15365	-2.54959	-2.0773	-2.06413	-2.23184	-2.33378	-4.04882	-3.02589	-4.1177	-1.64281	-1.54758	-2.50633	-1.28336	-1.52459	-1.90101	-2.09435	-1.9093	-3.12528	-2.06492	-2.54763	-3.21928	-0.844683	-4.49126	-2.84568	-2.77767	-1.67154	-2.67807	-3.32761	-4.03377	-1.87054	-4.20177	-1.28153	-2.80687	-2.31761	-2.73631	-3.43911	-4.06168	-3.93957	-3.68826	-1.92932	-3.10721	-2.4922	-3.13778	-3.23316	-2.68645	-1.418	-2.58952	-2.44093	-3.59329	-1.77339	-3.75824	-2.1096	-2.4825	-2.07031
ZNF148@hsa-miR-582-5p@8mer	ZNF148	hsa-miR-582-5p	8mer	-4.17326	-5.58079	-3.46683	-2.82596	-4.23322	-5.50715	-5.92043	-5.0531	-4.59924	-6.17232	-5.44524	-5.80195	-3.8385	-5.10866	-5.65191	-5.99969	-5.95969	-5.72304	-4.58162	-4.08911	-4.54526	-5.24874	-5.35129	-5.3803	-4.71664	-4.50849	-5.61514	-5.84174	-5.80195	-5.58079	-6.21741	-5.0531	-5.68323	-4.23322	-5.21639	-5.0531	-4.8312	-5.02631	-5.54485	-4.78963	-3.97841	-5.68323	-5.7604	-7.31638	-4.92447	-6.26491	-5.16107	-5.61514	-4.99991	-5.68323	-6.60313	-5.68323	-5.41244	-5.0796	-4.81065	-5.41244	-4.40656	-4.15909	-5.99969	-5.02631	-5.65191	-4.24825	-5.80195	-5.7604	-5.7604	-5.47442	-5.7604	-4.07451	-4.92447	-4.65852	-5.72304	-5.44524	-5.0531	-5.3803	-5.80195	-5.92043	-5.92043	-5.13441	-5.31605	-4.92447	-5.88149	-5.47442	-5.54485	-5.21639	-6.08407	-5.3803	-5.54485	-5.65191	-5.80195	-6.08407	-5.44524	-5.44524	-5.7604	-5.16107	-5.41244	-5.54485	-5.54485	-3.8885	-5.58079	-6.31589	-6.08407	-5.35129	-5.3803	-6.42285	-5.7604	-6.04227	-5.41244	-2.76771	-5.50715	-4.15909	-5.61514	-2.66338
ZNF148@hsa-miR-6835-3p@7mer-m8	ZNF148	hsa-miR-6835-3p	7mer-m8	-2.79614	-4.14538	-4.42311	-3.50414	-2.84938	-3.96626	-5.24874	-4.20177	-4.59924	-5.54485	-4.8312	-5.80195	-3.15714	-5.65191	-5.21639	-4.29369	-5.95969	-4.69807	-4.58162	-3.5629	-5.28334	-5.54485	-4.85625	-5.3803	-4.21579	-3.28823	-5.41244	-5.13441	-5.47442	-5.02631	-5.72304	-4.6763	-5.35129	-3.8385	-5.21639	-4.47352	-3.86204	-4.45657	-3.48535	-3.8031	-3.18325	-4.61785	-4.78963	-5.61514	-5.24874	-4.92447	-3.75824	-3.15714	-4.1177	-5.68323	-5.80195	-4.6763	-4.1177	-3.24842	-4.47352	-4.2776	-3.07708	-3.71295	-5.65191	-5.41244	-5.3803	-3.02056	-5.18863	-5.31605	-4.74024	-4.78963	-5.16107	-2.98951	-4.92447	-4.65852	-5.47442	-5.16107	-4.63987	-5.3803	-5.31605	-5.92043	-5.44524	-4.87996	-5.58079	-5.47442	-5.50715	-5.24874	-5.0796	-4.65852	-4.99991	-5.3803	-5.3803	-4.69807	-5.41244	-6.08407	-5.44524	-5.0796	-5.7604	-4.71664	-5.24874	-5.02631	-5.28334	-3.17676	-5.24874	-6.31589	-5.65191	-5.50715	-5.28334	-3.29624	-4.87996	-5.47442	-5.84174	-3.76967	-5.21639	-3.64449	-5.47442	-3.60306
ZNF148@hsa-miR-7-5p@7mer-m8	ZNF148	hsa-miR-7-5p	7mer-m8	0.0177532	-0.0539839	0.186895	0.513817	-0.123613	0.257608	-0.188856	0.0974957	-0.0198975	-0.148717	0.136888	0.0695989	0.629568	-0.439586	-0.432234	0.0644113	-0.802866	0.0205628	-0.709968	0.208089	-0.585948	-0.504308	0.119906	-0.691571	0.272912	-0.323872	-0.347472	-0.562715	-0.172421	-0.502006	0.411953	-0.0137373	0.0493501	0.104623	-0.751367	-0.238753	-0.334958	-0.69044	-0.455365	-0.118952	0.151052	-0.657797	-0.149681	-0.515602	-0.849141	-0.493875	0.0202177	-0.0643392	-0.260297	-0.0181647	-0.611929	0.0714404	-0.367142	-0.426937	-0.219303	0.32668	0.354895	0.122545	-0.136359	0.0107729	-0.0937114	-0.349636	-0.402022	0.349232	-0.161649	-0.0415296	-0.142103	-0.401436	-0.154075	0.104993	0.37307	0.496655	-0.395969	-0.176035	0.0879524	0.00577569	-0.102134	0.342962	0.0721894	-0.313034	0.174314	-0.348094	0.248364	0.786635	0.359648	-0.336174	-0.223735	0.433896	-0.125971	0.525053	-0.30227	-1.01365	0.0322014	0.259654	-0.00404149	-0.19046	-1.07864	-1.03477	0.185774	-0.335274	-0.561313	-0.465913	-1.00253	-1.18366	0.132988	-0.970253	0.0809481	-0.490102	-0.327256	-0.303228	-0.177338	-0.131711
ZNF148@hsa-miR-892c-3p@8mer	ZNF148	hsa-miR-892c-3p	8mer	-3.68826	-4.95209	-2.50838	-2.82596	-3.49434	-2.52869	-5.84174	-3.05828	-4.59924	-5.54485	-5.16107	-5.41244	-2.55397	-3.91527	-4.49126	-5.44524	-4.1177	-3.43911	-2.60616	-3.5629	-3.64449	-4.85625	-5.35129	-4.06168	-5.16107	-3.28823	-4.8312	-5.44524	-5.24874	-5.35129	-5.41244	-5.0531	-4.56202	-4.23322	-3.68826	-5.0531	-4.8312	-4.45657	-3.21263	-3.8031	-3.97841	-4.61785	-4.34105	-5.28334	-4.23322	-5.58079	-3.50414	-2.7743	-4.1177	-3.96626	-5.16107	-5.68323	-3.4573	-4.32542	-4.81065	-4.2776	-3.07708	-3.34429	-5.13441	-5.02631	-5.65191	-3.59329	-5.18863	-5.31605	-5.02631	-5.0531	-5.0796	-3.21928	-4.07451	-4.65852	-3.64449	-5.44524	-5.0531	-5.10866	-4.50849	-4.8312	-5.10866	-4.87996	-4.90247	-5.47442	-5.31605	-4.95209	-4.8312	-2.7888	-5.35129	-4.74024	-4.95209	-4.69807	-4.95209	-4.24825	-4.71664	-4.6763	-4.85625	-4.92447	-5.24874	-5.18863	-5.54485	-3.27246	-5.13441	-5.47442	-6.08407	-5.35129	-5.28334	-3.95369	-5.47442	-4.8312	-5.41244	-2.76771	-5.10866	-2.98418	-5.61514	-2.35286
ZNF174@hsa-miR-224-5p@8mer	ZNF174	hsa-miR-224-5p	8mer	-6.04227	-8.08771	-7.82491	-5.88149	-7.08751	-6.98945	-7.31638	-6.7411	-7.19488	-7.82491	-8.48004	-6.81774	-6.36859	-7.82491	-7.45558	-7.82491	-8.08771	-8.08771	-8.08771	-7.08751	-7.08751	-8.08771	-8.08771	-7.19488	-8.08771	-6.81774	-8.49183	-8.52631	-7.62227	-7.82491	-8.49375	-6.7411	-8.08771	-6.42285	-7.45558	-8.08771	-7.31638	-7.82491	-7.62227	-6.36859	-7.62227	-7.19488	-6.98945	-6.08407	-7.62227	-6.08407	-6.66999	-7.45558	-6.7411	-6.98945	-8.08771	-7.45558	-7.08751	-7.82491	-5.50715	-7.45558	-6.60313	-5.72304	-8.49072	-7.19488	-8.08771	-6.36859	-6.81774	-7.62227	-8.49296	-7.31638	-7.31638	-6.98945	-7.31638	-6.31589	-8.08771	-7.62227	-7.19488	-8.47387	-8.51318	-8.49881	-7.82491	-7.82491	-7.62227	-8.08771	-8.55128	-7.19488	-7.82491	-7.45558	-7.45558	-7.62227	-8.08771	-8.46345	-7.82491	-7.19488	-8.49074	-7.62227	-7.62227	-6.21741	-7.82491	-8.49963	-7.45558	-7.08751	-8.46298	-7.62227	-8.51462	-8.47102	-8.50343	-7.62227	-7.82491	-6.42285	-8.08771	-7.19488	-7.08751	-5.65191	-8.49464	-7.31638
ZNF174@hsa-miR-877-5p@8mer	ZNF174	hsa-miR-877-5p	8mer	-4.20177	-8.08771	-7.82491	-3.48535	-4.78963	-4.69807	-5.92043	-6.7411	-7.19488	-6.17232	-8.48004	-5.68323	-6.36859	-5.61514	-5.61514	-5.92043	-8.08771	-5.02631	-5.50715	-7.08751	-4.85625	-5.16107	-5.18863	-7.19488	-8.08771	-6.81774	-5.84174	-5.47442	-5.68323	-5.84174	-8.49375	-6.7411	-8.08771	-6.42285	-7.45558	-8.08771	-7.31638	-5.72304	-5.31605	-3.46683	-4.6763	-7.19488	-5.41244	-5.68323	-5.24874	-6.08407	-6.66999	-7.45558	-6.7411	-6.98945	-6.17232	-4.97545	-7.08751	-5.10866	-4.78963	-5.80195	-6.60313	-5.72304	-5.95969	-7.19488	-8.08771	-6.36859	-5.72304	-7.62227	-8.49296	-5.68323	-7.31638	-6.98945	-7.31638	-6.31589	-8.08771	-7.62227	-4.29369	-8.47387	-8.51318	-8.49881	-5.92043	-4.87996	-7.62227	-8.08771	-8.55128	-5.24874	-7.82491	-7.45558	-5.72304	-5.54485	-8.08771	-5.65191	-5.58079	-7.19488	-8.49074	-5.13441	-7.62227	-6.21741	-7.82491	-8.49963	-7.45558	-7.08751	-5.84174	-5.84174	-8.51462	-5.50715	-5.68323	-7.62227	-7.82491	-6.42285	-8.08771	-7.19488	-7.08751	-5.65191	-5.80195	-7.31638
ZNF182@hsa-miR-135a-5p@8mer	ZNF182	hsa-miR-135a-5p	8mer	-6.26491	-8.08771	-8.08771	-6.08407	-7.82491	-7.62227	-7.45558	-6.7411	-7.62227	-7.82491	-8.52166	-6.98945	-6.42285	-8.08771	-7.82491	-8.08771	-8.47118	-8.47723	-8.50974	-7.62227	-7.31638	-8.08771	-8.08771	-7.82491	-8.08771	-6.98945	-8.50706	-8.55702	-7.82491	-7.82491	-8.51623	-7.31638	-8.08771	-6.48066	-7.45558	-8.46598	-7.45558	-8.08771	-7.82491	-6.54047	-7.82491	-7.82491	-7.19488	-6.98945	-7.82491	-8.50839	-7.45558	-8.08771	-7.31638	-7.31638	-8.08771	-7.82491	-7.31638	-7.82491	-8.57167	-7.45558	-6.66999	-5.95969	-8.48941	-7.45558	-8.08771	-6.7411	-6.89997	-7.62227	-8.51277	-7.31638	-7.31638	-6.98945	-7.31638	-6.26491	-8.08771	-7.62227	-7.45558	-8.49034	-8.53646	-8.50298	-7.82491	-7.82491	-7.62227	-8.505	-8.56072	-7.31638	-8.08771	-7.45558	-7.82491	-7.62227	-8.46311	-8.49282	-7.82491	-7.31638	-8.50196	-7.82491	-7.82491	-6.12762	-7.82491	-8.50642	-7.82491	-7.31638	-8.46331	-8.46153	-8.53117	-8.48291	-8.52461	-8.08771	-7.82491	-6.66999	-8.08771	-7.19488	-7.08751	-5.65191	-8.50318	-7.45558
ZNF185@hsa-miR-128-3p@7mer-m8	ZNF185	hsa-miR-128-3p	7mer-m8	-2.32441	-4.32542	-1.99404	-2.63588	-3.91527	-2.65449	-4.50849	-3.113	-4.1177	-7.19488	-5.13441	-4.04882	-4.8312	-4.56202	-1.83663	-3.8885	-5.58079	-2.70063	-3.81476	-3.62341	-4.13114	-5.18863	-5.47442	-3.2633	-3.86204	-1.99631	-4.8312	-4.61785	-2.2898	-4.17326	-5.31605	-2.94872	-4.47352	-3.59329	-4.1177	-1.01188	-3.99138	-4.10189	-2.59918	-3.10721	-3.18325	-3.12528	-5.18863	-5.28334	-4.20177	-4.24825	-4.38915	-2.32714	-3.42106	-5.3803	-5.65191	-5.3803	-3.53175	-2.26295	-3.44791	-3.53175	-6.60313	-3.64449	-5.65191	-4.59924	-5.31605	-2.74213	-4.58162	-3.85027	-4.45657	-4.49126	-4.87996	-5.21639	-3.95369	-3.30364	-3.96626	-5.16107	-4.26294	-4.43876	-4.1177	-4.81065	-5.41244	-4.17326	-4.8312	-2.92983	-5.24874	-4.61785	-4.74024	-3.71295	-4.58162	-4.56202	-4.24825	-4.17326	-4.56202	-3.27246	-3.36899	-4.49126	-4.99991	-4.04882	-4.56202	-4.97545	-4.65852	-3.85027	-4.90247	-4.17326	-5.0796	-4.47352	-4.90247	-5.28334	-4.56202	-4.8312	-5.18863	-2.97341	-4.87996	-2.87696	-4.50849	-3.18981
ZNF185@hsa-miR-370-3p@8mer	ZNF185	hsa-miR-370-3p	8mer	-6.89997	-5.72304	-2.99444	-3.4573	-4.17326	-2.58497	-5.41244	-5.35129	-4.6763	-5.50715	-5.35129	-4.63987	-6.66999	-5.58079	-3.22635	-5.16107	-5.88149	-3.21928	-4.54526	-7.19488	-6.89997	-8.08771	-4.87996	-5.28334	-5.31605	-2.54763	-5.50715	-5.16107	-5.02631	-4.97545	-6.08407	-4.18775	-5.02631	-3.67705	-4.54526	-2.33378	-4.21579	-4.97545	-3.76967	-3.73467	-6.12762	-4.38915	-5.80195	-5.61514	-5.72304	-5.80195	-6.60313	-2.4446	-3.68826	-5.95969	-5.88149	-6.08407	-5.31605	-1.76794	-4.6763	-4.97545	-3.4761	-5.3803	-5.65191	-5.35129	-5.31605	-4.76625	-5.54485	-4.90247	-4.95209	-5.02631	-5.68323	-5.21639	-5.3803	-6.31589	-4.45657	-3.64449	-3.5525	-5.02631	-5.28334	-5.58079	-5.61514	-4.40656	-5.10866	-4.45657	-5.44524	-5.3803	-4.99991	-4.37277	-5.92043	-5.35129	-4.95209	-4.61785	-5.58079	-4.71664	-5.0796	-5.21639	-5.18863	-4.6763	-6.66999	-5.35129	-6.7411	-3.15714	-5.0531	-5.47442	-5.16107	-5.18863	-5.3803	-5.72304	-6.04227	-6.04227	-4.90247	-5.21639	-5.10866	-5.84174	-5.58079	-4.56202
ZNF189@hsa-miR-124-3p.1@7mer-m8	ZNF189	hsa-miR-124-3p.1	7mer-m8	-4.30895	-5.99969	-3.79184	-3.68826	-4.99991	-4.97545	-5.88149	-5.50715	-4.32542	-6.42285	-5.47442	-5.50715	-5.28334	-5.95969	-5.80195	-6.31589	-5.99969	-5.95969	-4.92447	-5.54485	-5.54485	-5.80195	-5.68323	-5.44524	-5.61514	-4.63987	-5.61514	-6.17232	-6.17232	-5.92043	-6.36859	-5.3803	-5.92043	-5.35129	-5.54485	-5.54485	-5.0531	-5.88149	-5.72304	-4.32542	-5.13441	-6.12762	-5.31605	-7.31638	-5.92043	-6.60313	-5.24874	-5.65191	-4.63987	-6.54047	-6.89997	-5.3803	-5.54485	-5.41244	-5.99969	-6.08407	-5.21639	-4.56202	-5.92043	-5.47442	-5.92043	-2.53708	-5.99969	-5.99969	-6.04227	-6.04227	-5.44524	-3.79184	-6.36859	-6.66999	-5.95969	-5.92043	-5.13441	-5.84174	-5.88149	-5.80195	-6.26491	-5.92043	-6.54047	-5.92043	-6.08407	-5.88149	-5.7604	-6.42285	-6.7411	-5.99969	-6.04227	-5.84174	-5.88149	-6.26491	-5.92043	-5.72304	-5.95969	-6.54047	-5.58079	-6.12762	-5.61514	-4.99991	-6.66999	-6.54047	-6.31589	-5.35129	-6.12762	-6.31589	-5.65191	-7.45558	-6.42285	-6.17232	-5.95969	-5.13441	-5.61514	-5.21639
ZNF189@hsa-miR-1271-5p@7mer-1a	ZNF189	hsa-miR-1271-5p	7mer-1a	-4.30895	-5.99969	-3.20519	-3.68826	-4.40656	-4.97545	-5.88149	-5.50715	-4.32542	-6.42285	-5.47442	-5.99969	-4.40656	-5.44524	-5.31605	-6.31589	-5.99969	-5.18863	-3.58302	-3.97841	-4.6763	-5.3803	-5.16107	-4.8312	-5.0531	-3.82636	-5.61514	-6.17232	-5.3803	-5.92043	-5.95969	-4.90247	-5.50715	-4.69807	-4.69807	-5.54485	-4.47352	-4.90247	-4.78963	-3.5525	-4.2776	-6.12762	-5.7604	-6.12762	-5.31605	-5.68323	-4.18775	-5.65191	-5.35129	-5.92043	-6.12762	-5.3803	-5.54485	-5.41244	-5.13441	-5.44524	-5.21639	-4.56202	-7.62227	-6.08407	-5.65191	-3.52229	-5.61514	-5.99969	-6.04227	-5.3803	-5.44524	-3.79184	-4.63987	-4.92447	-5.95969	-5.92043	-5.13441	-5.58079	-5.13441	-6.26491	-6.26491	-5.92043	-5.65191	-5.92043	-5.72304	-5.31605	-6.26491	-5.3803	-5.88149	-5.44524	-5.44524	-5.84174	-5.54485	-6.26491	-5.21639	-5.31605	-5.54485	-5.31605	-5.28334	-6.12762	-5.35129	-3.85027	-5.72304	-5.7604	-5.99969	-5.65191	-6.12762	-6.31589	-5.80195	-5.65191	-6.42285	-3.57273	-5.18863	-5.13441	-5.61514	-3.34429
ZNF189@hsa-miR-150-5p@7mer-m8	ZNF189	hsa-miR-150-5p	7mer-m8	-4.90247	-4.95209	-5.0796	-3.68826	-4.99991	-4.97545	-5.99969	-5.0796	-5.0531	-5.47442	-5.47442	-5.99969	-4.40656	-5.44524	-5.80195	-6.31589	-5.99969	-5.95969	-4.92447	-3.97841	-3.8031	-5.80195	-5.68323	-5.44524	-5.0531	-3.82636	-6.21741	-6.17232	-5.3803	-5.44524	-6.08407	-4.29369	-5.92043	-4.10189	-4.30895	-4.8312	-4.47352	-4.90247	-4.78963	-4.78963	-4.2776	-5.0796	-5.7604	-7.31638	-5.31605	-6.60313	-5.24874	-4.00644	-5.35129	-6.54047	-5.88149	-5.3803	-5.54485	-4.63987	-5.99969	-5.44524	-5.21639	-4.56202	-5.92043	-6.08407	-5.31605	-7.82491	-5.31605	-5.99969	-6.04227	-5.18863	-5.92043	-2.75803	-6.36859	-4.92447	-5.95969	-5.92043	-5.13441	-5.58079	-4.61785	-6.26491	-5.68323	-5.92043	-5.44524	-5.92043	-5.58079	-5.88149	-6.26491	-5.3803	-5.88149	-5.54485	-5.44524	-5.84174	-5.41244	-6.26491	-5.21639	-5.31605	-5.95969	-6.54047	-5.58079	-6.12762	-5.35129	-4.30895	-5.72304	-6.54047	-5.99969	-5.02631	-5.41244	-6.31589	-5.80195	-5.65191	-6.42285	-6.17232	-5.95969	-3.95369	-5.61514	-5.21639
ZNF189@hsa-miR-150-5p@8mer	ZNF189	hsa-miR-150-5p	8mer	-4.90247	-5.31605	-5.0796	-3.68826	-4.99991	-5.61514	-5.99969	-5.50715	-5.0531	-5.88149	-5.95969	-5.99969	-5.28334	-5.95969	-5.80195	-6.31589	-5.99969	-5.95969	-4.92447	-4.42311	-4.6763	-5.80195	-5.68323	-5.44524	-5.0531	-3.82636	-6.21741	-6.17232	-5.50715	-5.58079	-6.36859	-4.65852	-5.92043	-5.35129	-5.54485	-5.54485	-5.0531	-4.90247	-4.78963	-4.78963	-4.2776	-5.0796	-6.26491	-7.31638	-5.31605	-6.60313	-5.24874	-5.65191	-5.35129	-6.54047	-6.12762	-5.3803	-5.54485	-4.63987	-5.99969	-6.08407	-5.21639	-4.56202	-5.92043	-6.08407	-5.3803	-7.82491	-5.44524	-5.99969	-6.04227	-5.54485	-5.92043	-3.44791	-6.36859	-6.66999	-5.95969	-5.92043	-5.13441	-5.84174	-5.3803	-6.26491	-6.26491	-5.92043	-5.65191	-5.92043	-5.72304	-5.88149	-6.26491	-6.42285	-5.88149	-5.99969	-6.04227	-5.84174	-5.41244	-6.26491	-5.92043	-5.72304	-5.95969	-6.54047	-5.58079	-6.12762	-5.61514	-4.99991	-5.72304	-6.54047	-5.99969	-5.35129	-5.41244	-6.31589	-5.80195	-7.45558	-6.42285	-6.17232	-5.95969	-5.13441	-6.54047	-5.21639
ZNF189@hsa-miR-182-5p@7mer-1a	ZNF189	hsa-miR-182-5p	7mer-1a	-4.90247	-3.73467	-2.92493	-3.68826	-4.99991	-5.61514	-5.88149	-5.0796	-4.32542	-6.42285	-5.47442	-5.16107	-5.28334	-4.97545	-5.0796	-5.24874	-5.99969	-3.81476	-3.99138	-4.42311	-5.54485	-5.3803	-4.24825	-3.15714	-5.61514	-4.63987	-5.50715	-6.17232	-5.28334	-4.97545	-6.08407	-4.90247	-5.13441	-4.40656	-4.69807	-3.85027	-4.47352	-5.88149	-4.78963	-4.32542	-4.2776	-6.12762	-5.47442	-5.84174	-5.92043	-5.68323	-5.24874	-3.52229	-5.35129	-4.95209	-5.61514	-6.17232	-5.54485	-4.63987	-4.69807	-6.08407	-4.24825	-3.25562	-5.44524	-5.21639	-5.92043	-2.95361	-5.44524	-5.54485	-5.44524	-5.18863	-5.92043	-4.85625	-4.63987	-6.66999	-5.95969	-5.3803	-4.81065	-5.84174	-5.88149	-5.65191	-5.61514	-5.28334	-5.3803	-5.44524	-4.95209	-5.16107	-5.54485	-5.18863	-5.31605	-5.44524	-4.97545	-4.92447	-5.54485	-6.26491	-4.8312	-5.72304	-5.95969	-4.85625	-5.58079	-5.28334	-5.61514	-3.85027	-5.50715	-5.7604	-5.99969	-5.02631	-4.95209	-2.30937	-6.26491	-7.45558	-5.3803	-6.17232	-5.95969	-3.95369	-5.61514	-5.21639
ZNF189@hsa-miR-212-5p@7mer-1a	ZNF189	hsa-miR-212-5p	7mer-1a	-4.90247	-5.61514	-3.79184	-3.0363	-3.99138	-4.97545	-5.99969	-5.50715	-5.0531	-6.42285	-5.47442	-5.99969	-5.28334	-5.44524	-5.80195	-6.31589	-5.72304	-4.10189	-4.92447	-3.97841	-5.54485	-5.80195	-5.68323	-5.44524	-4.74024	-3.40408	-5.50715	-6.17232	-6.17232	-5.92043	-6.36859	-5.3803	-5.13441	-4.69807	-4.69807	-4.8312	-4.47352	-5.88149	-5.72304	-3.5525	-3.74627	-6.12762	-5.72304	-6.12762	-5.0531	-5.68323	-5.24874	-4.00644	-5.35129	-5.3803	-5.88149	-6.17232	-5.54485	-4.04882	-5.13441	-5.44524	-4.24825	-3.5525	-5.92043	-4.99991	-5.92043	-3.52229	-5.61514	-5.44524	-6.04227	-5.54485	-5.44524	-3.79184	-4.03377	-4.92447	-5.95969	-5.92043	-5.13441	-5.58079	-5.13441	-5.65191	-5.68323	-5.0531	-5.65191	-5.92043	-5.58079	-5.02631	-5.7604	-5.3803	-5.88149	-5.54485	-5.44524	-5.28334	-5.41244	-5.68323	-5.92043	-5.31605	-5.54485	-6.54047	-4.87996	-5.61514	-5.61514	-4.30895	-5.72304	-6.54047	-5.84174	-5.35129	-5.41244	-5.7604	-5.80195	-5.65191	-5.65191	-3.57273	-5.44524	-3.50414	-5.61514	-3.34429
ZNF189@hsa-miR-374b-5p@8mer	ZNF189	hsa-miR-374b-5p	8mer	-4.90247	-5.61514	-5.0796	-3.68826	-4.99991	-4.97545	-5.88149	-5.0796	-4.32542	-5.47442	-5.47442	-5.50715	-4.40656	-5.95969	-5.31605	-5.58079	-5.72304	-4.87996	-3.99138	-4.42311	-4.6763	-5.80195	-5.68323	-4.8312	-4.74024	-3.82636	-6.21741	-5.95969	-5.28334	-5.92043	-6.08407	-4.90247	-5.50715	-4.69807	-4.30895	-5.54485	-4.47352	-5.88149	-4.78963	-4.32542	-3.74627	-6.12762	-5.7604	-5.7604	-5.0531	-6.60313	-4.45657	-4.52515	-4.63987	-6.54047	-6.89997	-4.38915	-5.54485	-5.41244	-5.13441	-6.08407	-4.24825	-3.92749	-5.92043	-5.47442	-5.65191	-7.82491	-5.61514	-5.99969	-6.04227	-5.54485	-5.92043	-3.44791	-6.36859	-6.66999	-5.95969	-5.3803	-4.81065	-5.84174	-5.3803	-5.65191	-5.68323	-5.92043	-6.54047	-5.44524	-5.50715	-5.16107	-5.7604	-6.42285	-5.88149	-5.54485	-6.04227	-5.28334	-5.54485	-6.26491	-5.21639	-5.18863	-5.54485	-5.31605	-5.58079	-5.31605	-5.35129	-4.30895	-5.50715	-5.7604	-5.84174	-5.35129	-6.12762	-5.35129	-6.26491	-5.65191	-6.42285	-6.17232	-5.18863	-5.13441	-5.61514	-3.34429
ZNF189@hsa-miR-384@7mer-m8	ZNF189	hsa-miR-384	7mer-m8	-4.90247	-5.99969	-5.0796	-3.68826	-4.99991	-5.61514	-5.99969	-5.0796	-5.0531	-5.88149	-5.95969	-5.16107	-5.28334	-5.0531	-5.80195	-6.04227	-5.99969	-5.95969	-3.58302	-4.42311	-5.54485	-5.80195	-5.68323	-5.44524	-5.61514	-3.05276	-6.21741	-6.17232	-6.17232	-5.92043	-6.36859	-5.3803	-5.50715	-4.40656	-5.54485	-5.54485	-5.0531	-5.88149	-5.72304	-4.78963	-3.74627	-6.12762	-5.72304	-7.31638	-5.0531	-5.68323	-5.24874	-4.52515	-5.35129	-5.92043	-6.89997	-6.17232	-5.54485	-5.41244	-4.69807	-5.0796	-5.21639	-4.56202	-7.62227	-6.08407	-5.16107	-3.52229	-5.99969	-5.44524	-5.61514	-5.54485	-5.92043	-3.79184	-6.36859	-4.92447	-5.95969	-5.3803	-5.13441	-5.84174	-5.3803	-5.80195	-5.7604	-5.0531	-5.65191	-5.92043	-6.08407	-5.88149	-6.26491	-6.42285	-5.50715	-5.99969	-6.04227	-4.69807	-5.88149	-5.47442	-4.8312	-5.72304	-5.95969	-6.54047	-5.58079	-5.61514	-5.61514	-4.99991	-6.66999	-5.35129	-6.31589	-5.65191	-5.31605	-6.31589	-5.80195	-7.45558	-6.42285	-6.17232	-5.95969	-5.13441	-6.54047	-5.21639
ZNF197@hsa-miR-203a-3p.1@8mer	ZNF197	hsa-miR-203a-3p.1	8mer	-5.16107	-6.98945	-6.36859	-4.42311	-6.26491	-6.21741	-6.08407	-6.26491	-4.38915	-6.98945	-6.21741	-6.17232	-4.32542	-7.31638	-6.81774	-6.66999	-7.62227	-6.54047	-6.98945	-5.88149	-6.26491	-5.95969	-5.7604	-6.60313	-5.13441	-6.31589	-5.68323	-6.98945	-5.61514	-6.98945	-6.81774	-5.61514	-6.60313	-5.88149	-6.98945	-6.42285	-5.7604	-7.82491	-5.28334	-6.36859	-7.45558	-7.19488	-7.82491	-7.82491	-5.80195	-8.47633	-4.38915	-8.46492	-6.42285	-8.47616	-8.08771	-5.44524	-5.16107	-7.31638	-7.82491	-5.21639	-4.78963	-4.63987	-6.21741	-5.99969	-5.80195	-5.72304	-6.08407	-5.95969	-6.54047	-6.81774	-6.26491	-5.41244	-5.31605	-5.44524	-5.84174	-5.84174	-5.80195	-5.65191	-6.66999	-6.60313	-6.12762	-5.28334	-5.92043	-5.92043	-5.72304	-5.31605	-6.60313	-6.04227	-6.31589	-5.58079	-6.42285	-6.17232	-6.89997	-6.36859	-6.66999	-6.17232	-5.95969	-5.68323	-5.80195	-6.08407	-5.41244	-6.89997	-6.66999	-5.61514	-7.45558	-6.04227	-6.81774	-6.21741	-6.48066	-5.58079	-6.54047	-5.72304	-5.35129	-3.79184	-6.48066	-5.21639
ZNF197@hsa-miR-30b-5p@8mer	ZNF197	hsa-miR-30b-5p	8mer	-5.16107	-6.98945	-4.20177	-3.28823	-6.26491	-6.21741	-5.92043	-6.26491	-5.21639	-5.99969	-6.21741	-6.17232	-5.21639	-7.31638	-6.81774	-6.08407	-7.62227	-5.44524	-4.78963	-4.69807	-4.65852	-5.95969	-5.7604	-6.60313	-5.99969	-6.31589	-7.31638	-5.95969	-5.61514	-6.98945	-6.81774	-4.90247	-6.60313	-5.88149	-6.98945	-6.42285	-5.7604	-5.65191	-7.45558	-4.63987	-4.61785	-7.19488	-7.82491	-7.82491	-7.31638	-5.99969	-4.90247	-5.18863	-6.42285	-8.47616	-6.36859	-5.44524	-6.48066	-4.97545	-5.0531	-7.08751	-4.78963	-4.63987	-6.21741	-5.47442	-5.80195	-3.82636	-5.61514	-5.44524	-6.54047	-5.68323	-6.26491	-3.8385	-4.23322	-3.15068	-5.58079	-5.84174	-5.80195	-6.60313	-5.58079	-5.84174	-5.7604	-5.95969	-5.92043	-5.92043	-6.12762	-5.7604	-6.60313	-6.04227	-6.31589	-6.66999	-6.42285	-6.17232	-5.58079	-5.72304	-6.66999	-6.17232	-5.95969	-5.13441	-5.80195	-6.08407	-6.08407	-6.89997	-6.66999	-6.17232	-7.45558	-6.04227	-5.50715	-8.58192	-6.48066	-6.66999	-6.54047	-5.72304	-5.68323	-4.56202	-5.61514	-5.21639
ZNF197@hsa-miR-382-5p@7mer-m8	ZNF197	hsa-miR-382-5p	7mer-m8	-1.42922	-0.954972	-1.43698	-1.62704	-1.1777	-1.07899	-1.33947	-2.13772	-1.52756	-1.55201	-1.00975	-1.49149	-1.43856	-1.69139	-2.19196	-1.96485	-0.899382	-1.07676	-0.933464	-1.68884	-0.736374	-1.23675	-2.11235	-1.70858	-1.6438	-1.54363	-1.48131	-2.1179	-1.25187	-1.63444	-1.95225	-1.18665	-1.52798	-3.78098	-1.43256	-2.35577	-2.14844	-1.08959	-1.03629	-1.25327	-0.804854	-2.01587	-0.96293	-1.83663	-1.98303	-2.20589	-1.34086	-1.2972	-1.27281	-1.84471	-1.35036	-0.863231	-1.48491	-1.52033	-1.34556	-2.13012	-2.13382	-1.78263	-2.00694	-1.67305	-1.80822	-1.98598	-1.43216	-1.42071	-1.7647	-2.0353	-2.25662	-1.37328	-0.883963	-1.75661	-2.05133	-2.00398	-1.60204	-1.9605	-2.13871	-2.17492	-1.97095	-1.76954	-1.56538	-1.92865	-1.88605	-1.50405	-1.37401	-1.50061	-1.93905	-1.76259	-1.9486	-1.30378	-1.72085	-1.42569	-1.35844	-3.13778	-2.07284	-2.03701	-2.26141	-1.99185	-2.77767	-2.19936	-1.93135	-2.28501	-1.79681	-2.34882	-1.71349	-1.60161	-2.65758	-1.74143	-2.92493	-1.61418	-1.7487	-1.91691	-2.12729	-1.22073
ZNF19@hsa-miR-377-3p@7mer-m8	ZNF19	hsa-miR-377-3p	7mer-m8	-5.54485	-6.17232	-6.26491	-4.95209	-5.80195	-6.04227	-6.66999	-5.95969	-6.12762	-6.7411	-6.54047	-6.60313	-5.7604	-6.98945	-6.08407	-6.89997	-6.7411	-6.66999	-6.21741	-6.08407	-6.21741	-6.66999	-6.12762	-6.31589	-6.7411	-5.80195	-7.62227	-7.08751	-6.7411	-6.89997	-7.45558	-5.84174	-6.81774	-5.80195	-6.21741	-6.66999	-5.92043	-6.60313	-5.84174	-5.35129	-6.36859	-6.98945	-6.66999	-6.89997	-6.89997	-7.45558	-5.65191	-6.54047	-6.17232	-6.36859	-7.62227	-6.48066	-5.99969	-6.60313	-7.45558	-6.66999	-5.65191	-4.8312	-7.82491	-6.60313	-6.54047	-5.80195	-6.60313	-6.42285	-5.68323	-6.89997	-6.89997	-6.48066	-6.48066	-6.42285	-6.66999	-6.66999	-6.04227	-7.08751	-6.98945	-7.31638	-6.81774	-6.66999	-6.89997	-6.98945	-5.84174	-5.3803	-7.19488	-6.60313	-6.66999	-6.98945	-8.08771	-6.7411	-6.89997	-6.7411	-7.45558	-7.31638	-6.60313	-6.21741	-6.66999	-7.45558	-6.89997	-6.08407	-7.62227	-6.54047	-7.62227	-6.66999	-7.62227	-6.7411	-7.08751	-6.21741	-7.62227	-6.08407	-6.66999	-5.3803	-8.08771	-6.98945
ZNF19@hsa-miR-499a-5p@8mer	ZNF19	hsa-miR-499a-5p	8mer	-5.54485	-6.17232	-6.26491	-4.95209	-5.80195	-6.04227	-6.66999	-5.95969	-6.12762	-6.7411	-6.54047	-6.60313	-5.7604	-6.98945	-6.08407	-6.89997	-6.7411	-6.66999	-6.21741	-6.08407	-6.21741	-6.66999	-6.12762	-6.31589	-6.7411	-5.80195	-7.62227	-7.08751	-6.7411	-6.89997	-7.45558	-5.84174	-6.81774	-4.90247	-6.21741	-6.66999	-5.92043	-6.60313	-5.84174	-5.35129	-6.36859	-6.98945	-6.66999	-6.89997	-6.89997	-7.45558	-5.65191	-6.54047	-6.17232	-6.36859	-7.62227	-6.48066	-5.99969	-6.60313	-7.45558	-6.66999	-5.65191	-4.8312	-7.82491	-6.60313	-6.54047	-5.80195	-6.60313	-6.42285	-7.31638	-6.89997	-6.89997	-6.48066	-6.48066	-6.42285	-6.66999	-6.66999	-6.04227	-7.08751	-6.98945	-7.31638	-6.81774	-6.66999	-6.89997	-5.68323	-8.4695	-6.26491	-7.19488	-6.60313	-6.66999	-6.98945	-8.08771	-6.7411	-6.89997	-6.7411	-7.45558	-7.31638	-6.60313	-5.28334	-6.66999	-7.45558	-6.89997	-6.08407	-7.62227	-6.54047	-7.62227	-6.66999	-7.62227	-6.7411	-7.08751	-6.21741	-7.62227	-6.08407	-6.66999	-5.3803	-8.08771	-6.98945
ZNF200@hsa-let-7d-5p@7mer-1a	ZNF200	hsa-let-7d-5p	7mer-1a	-5.7604	-8.08771	-7.45558	-3.46683	-6.54047	-6.81774	-5.92043	-6.54047	-4.63987	-7.19488	-7.31638	-6.7411	-5.72304	-7.82491	-6.98945	-7.31638	-7.82491	-7.31638	-7.45558	-4.90247	-6.89997	-7.31638	-6.42285	-6.89997	-7.62227	-6.48066	-8.47211	-8.47296	-7.45558	-7.62227	-8.08771	-6.31589	-7.62227	-6.36859	-7.19488	-7.82491	-7.08751	-5.68323	-7.08751	-6.04227	-7.62227	-8.46187	-5.92043	-7.08751	-5.80195	-8.49602	-6.54047	-5.0796	-6.7411	-7.82491	-6.42285	-7.82491	-6.7411	-5.0796	-8.54141	-7.19488	-4.29369	-5.72304	-8.47291	-6.98945	-7.31638	-7.62227	-5.68323	-5.44524	-8.08771	-5.41244	-7.08751	-6.98945	-7.31638	-6.26491	-6.89997	-6.7411	-4.76625	-7.62227	-7.45558	-8.08771	-7.31638	-6.81774	-7.08751	-7.19488	-8.49655	-6.81774	-7.45558	-6.60313	-6.98945	-7.19488	-8.48286	-6.98945	-7.45558	-6.89997	-8.47816	-7.62227	-6.98945	-6.04227	-7.82491	-8.08771	-7.45558	-4.63987	-5.84174	-5.80195	-6.08407	-5.47442	-8.4922	-8.47644	-7.45558	-7.62227	-8.08771	-7.82491	-6.89997	-5.84174	-8.52045	-7.45558
ZNF200@hsa-let-7d-5p@8mer	ZNF200	hsa-let-7d-5p	8mer	-5.7604	-8.08771	-7.45558	-5.80195	-6.54047	-6.81774	-5.92043	-6.54047	-6.54047	-7.19488	-7.31638	-6.7411	-5.72304	-7.82491	-6.98945	-7.31638	-7.82491	-7.31638	-7.45558	-6.48066	-6.89997	-7.31638	-6.42285	-6.89997	-7.62227	-6.48066	-8.47211	-8.47296	-7.45558	-7.62227	-8.08771	-6.31589	-7.62227	-6.36859	-7.19488	-7.82491	-7.08751	-7.82491	-7.08751	-6.04227	-7.62227	-8.46187	-7.45558	-7.08751	-5.80195	-8.49602	-6.54047	-7.45558	-6.7411	-7.82491	-8.4958	-7.82491	-6.7411	-7.62227	-8.54141	-7.19488	-5.99969	-5.72304	-8.47291	-6.98945	-7.31638	-7.62227	-6.60313	-5.44524	-8.08771	-5.72304	-7.08751	-6.98945	-7.31638	-6.26491	-6.89997	-6.7411	-4.76625	-7.62227	-7.45558	-8.08771	-7.31638	-6.81774	-7.08751	-7.19488	-8.49655	-6.81774	-7.45558	-6.60313	-6.98945	-7.19488	-8.48286	-6.98945	-7.45558	-6.89997	-8.47816	-7.62227	-6.98945	-6.04227	-7.82491	-8.08771	-7.45558	-7.08751	-8.48865	-6.60313	-8.49937	-5.47442	-8.4922	-8.47644	-7.45558	-7.62227	-8.08771	-7.82491	-6.89997	-5.84174	-8.52045	-7.45558
ZNF200@hsa-miR-129-1-3p@8mer	ZNF200	hsa-miR-129-1-3p	8mer	-4.14538	-8.08771	-4.29369	-3.46683	-6.54047	-5.31605	-5.92043	-6.54047	-6.54047	-7.19488	-5.7604	-5.61514	-4.63987	-7.82491	-5.61514	-7.31638	-7.82491	-7.31638	-7.45558	-6.48066	-6.89997	-5.47442	-6.42285	-5.28334	-5.31605	-6.48066	-5.84174	-6.04227	-7.45558	-7.62227	-8.08771	-6.31589	-5.65191	-4.97545	-7.19488	-5.02631	-4.8312	-5.68323	-7.08751	-4.56202	-7.62227	-5.24874	-5.92043	-7.08751	-7.62227	-8.49602	-4.90247	-7.45558	-6.7411	-7.82491	-6.21741	-7.82491	-5.24874	-7.62227	-5.50715	-5.80195	-3.8031	-5.72304	-8.47291	-6.98945	-7.31638	-7.62227	-5.50715	-6.48066	-8.08771	-5.72304	-5.68323	-6.98945	-7.31638	-6.26491	-5.68323	-5.41244	-6.89997	-5.54485	-5.61514	-8.08771	-5.84174	-6.81774	-7.08751	-7.19488	-8.49655	-6.81774	-7.45558	-6.60313	-6.98945	-5.68323	-5.50715	-5.54485	-5.58079	-5.65191	-8.47816	-7.62227	-5.68323	-6.04227	-7.82491	-8.08771	-7.45558	-4.63987	-5.84174	-5.80195	-6.08407	-6.66999	-5.68323	-8.47644	-7.45558	-7.62227	-5.80195	-7.82491	-6.89997	-5.84174	-5.80195	-3.5629
ZNF200@hsa-miR-181a-5p@7mer-m8	ZNF200	hsa-miR-181a-5p	7mer-m8	-5.7604	-8.08771	-7.45558	-3.46683	-6.54047	-6.81774	-7.08751	-6.54047	-6.54047	-7.19488	-7.31638	-6.7411	-5.72304	-7.82491	-6.98945	-7.31638	-7.82491	-7.31638	-5.16107	-6.48066	-6.89997	-7.31638	-6.42285	-6.89997	-7.62227	-6.48066	-8.47211	-8.47296	-7.45558	-7.62227	-8.08771	-6.31589	-7.62227	-6.36859	-7.19488	-7.82491	-7.08751	-5.68323	-5.21639	-6.04227	-7.62227	-8.46187	-7.45558	-7.08751	-5.80195	-6.08407	-6.54047	-7.45558	-6.7411	-7.82491	-6.42285	-5.47442	-6.7411	-7.62227	-8.54141	-5.24874	-5.99969	-5.72304	-8.47291	-6.98945	-7.31638	-7.62227	-6.60313	-6.48066	-8.08771	-8.08771	-7.08751	-4.01964	-7.31638	-6.26491	-6.89997	-6.7411	-6.89997	-7.62227	-7.45558	-8.08771	-7.31638	-6.81774	-7.08751	-7.19488	-8.49655	-6.81774	-7.45558	-6.60313	-6.98945	-7.19488	-8.48286	-6.98945	-7.45558	-6.89997	-8.47816	-7.62227	-6.98945	-6.04227	-7.82491	-8.08771	-7.45558	-7.08751	-8.48865	-6.60313	-8.49937	-5.47442	-8.4922	-8.47644	-7.45558	-7.62227	-8.08771	-7.82491	-6.89997	-5.84174	-8.52045	-7.45558
ZNF200@hsa-miR-196a-5p@7mer-m8	ZNF200	hsa-miR-196a-5p	7mer-m8	-5.7604	-8.08771	-7.45558	-5.80195	-6.54047	-6.81774	-7.08751	-5.31605	-6.54047	-7.19488	-7.31638	-6.7411	-4.63987	-7.82491	-6.98945	-6.08407	-7.82491	-7.31638	-7.45558	-4.90247	-6.89997	-7.31638	-5.35129	-6.89997	-7.62227	-3.86204	-8.47211	-8.47296	-5.65191	-7.62227	-8.08771	-6.31589	-7.62227	-6.36859	-7.19488	-7.82491	-7.08751	-5.24874	-7.08751	-4.56202	-7.62227	-8.46187	-5.92043	-7.08751	-7.62227	-8.49602	-6.54047	-4.58162	-4.95209	-6.08407	-8.4958	-5.47442	-6.7411	-5.0796	-5.13441	-7.19488	-4.29369	-2.15271	-8.47291	-6.98945	-7.31638	-3.93957	-5.68323	-6.48066	-8.08771	-8.08771	-7.08751	-4.01964	-7.31638	-6.26491	-5.68323	-6.7411	-6.89997	-7.62227	-7.45558	-8.08771	-7.31638	-5.13441	-7.08751	-7.19488	-5.84174	-6.81774	-7.45558	-6.60313	-5.92043	-5.68323	-8.48286	-6.98945	-5.58079	-6.89997	-5.80195	-7.62227	-6.98945	-6.04227	-7.82491	-8.08771	-7.45558	-7.08751	-8.48865	-6.60313	-8.49937	-6.66999	0.141115	-8.47644	-7.45558	-7.62227	-8.08771	-7.82491	-6.89997	-5.84174	-8.52045	-7.45558
ZNF200@hsa-miR-30e-5p@7mer-m8	ZNF200	hsa-miR-30e-5p	7mer-m8	-3.76967	-3.18981	-2.26641	-1.8886	-3.113	-3.19837	-4.99991	-2.55397	-3.7239	-3.68826	-5.02631	-4.04882	-3.53175	-4.10189	-3.54209	-4.13114	-5.28334	-3.95369	-1.90167	-2.77114	-2.89336	-4.61785	-3.53175	-2.45868	-3.85027	-2.26766	-5.35129	-4.8312	-3.62341	-4.63987	-4.29369	-3.90269	-3.73467	-2.88919	-3.4761	-4.38915	-3.5525	-2.40725	-2.66066	-2.5763	-2.66601	-3.15714	-3.61323	-4.58162	-3.19837	-4.81065	-2.06574	-1.97839	-4.63987	-2.40099	-4.97545	-3.61323	-3.29624	-3.62341	-4.14538	-3.10721	-3.8031	-2.4567	-5.18863	-4.71664	-5.24874	-2.93889	-4.52515	-4.47352	-4.95209	-4.65852	-4.56202	-2.71943	-3.52229	-4.76625	-5.50715	-4.87996	-3.10721	-4.99991	-3.8385	-4.85625	-5.18863	-4.07451	-4.78963	-4.87996	-5.02631	-4.90247	-5.02631	-4.92447	-4.58162	-4.8312	-4.95209	-3.68826	-4.99991	-4.87996	-3.86204	-5.44524	-4.97545	-3.95369	-4.8312	-4.45657	-4.99991	-3.12528	-5.10866	-4.76625	-5.0796	-4.6763	-4.63987	-2.55189	-5.50715	-3.91527	-5.31605	-3.09536	-4.63987	-3.5525	-3.74627	-2.91126
ZNF202@hsa-let-7d-5p@8mer	ZNF202	hsa-let-7d-5p	8mer	-6.81774	-6.48066	-4.29369	-5.50715	-6.89997	-7.62227	-7.45558	-6.7411	-6.89997	-7.19488	-7.31638	-5.68323	-6.66999	-7.31638	-6.31589	-7.31638	-7.08751	-7.31638	-7.45558	-7.08751	-6.89997	-8.08771	-6.98945	-6.89997	-7.82491	-6.66999	-7.82491	-5.99969	-7.31638	-7.62227	-8.08771	-6.54047	-7.45558	-6.42285	-6.98945	-7.19488	-6.89997	-5.65191	-7.62227	-6.21741	-6.21741	-6.12762	-6.60313	-6.7411	-5.7604	-7.45558	-6.26491	-6.66999	-6.66999	-6.7411	-7.08751	-6.17232	-6.7411	-7.08751	-7.82491	-7.62227	-6.60313	-5.35129	-7.62227	-6.98945	-7.62227	-5.10866	-7.19488	-7.19488	-7.31638	-7.31638	-6.98945	-5.3803	-4.34105	-6.36859	-7.45558	-7.62227	-6.89997	-5.7604	-7.82491	-8.47561	-7.62227	-7.82491	-6.54047	-7.45558	-5.84174	-6.26491	-7.82491	-7.82491	-6.98945	-7.62227	-6.54047	-7.62227	-7.45558	-7.08751	-7.31638	-7.62227	-7.19488	-6.08407	-5.41244	-8.08771	-6.81774	-6.08407	-6.60313	-6.26491	-7.45558	-6.81774	-6.81774	-6.36859	-7.82491	-6.08407	-7.31638	-5.21639	-6.54047	-5.80195	-7.62227	-4.8312
ZNF202@hsa-miR-106b-5p@7mer-m8	ZNF202	hsa-miR-106b-5p	7mer-m8	-4.6763	-6.48066	-7.08751	-5.50715	-6.89997	-7.62227	-7.45558	-6.7411	-6.89997	-7.19488	-7.31638	-5.68323	-6.66999	-7.31638	-6.31589	-7.31638	-7.08751	-7.31638	-7.45558	-7.08751	-6.89997	-8.08771	-6.98945	-6.89997	-7.82491	-6.66999	-7.82491	-7.62227	-7.31638	-7.62227	-8.08771	-6.54047	-5.65191	-6.42285	-5.28334	-7.19488	-6.89997	-7.82491	-7.62227	-6.21741	-4.52515	-6.12762	-6.60313	-6.7411	-6.89997	-5.92043	-4.78963	-6.66999	-6.66999	-6.7411	-6.12762	-6.17232	-6.7411	-7.08751	-7.82491	-7.62227	-6.60313	-4.06168	-7.62227	-6.98945	-7.62227	-5.10866	-7.19488	-5.72304	-7.31638	-7.31638	-6.98945	-5.3803	-5.58079	-6.36859	-7.45558	-5.44524	-6.89997	-7.82491	-7.82491	-8.47561	-5.88149	-7.82491	-6.54047	-7.45558	-8.52062	-5.3803	-7.82491	-7.82491	-6.98945	-7.62227	-6.54047	-7.62227	-7.45558	-7.08751	-7.31638	-7.62227	-7.19488	-6.08407	-6.98945	-8.08771	-6.81774	-6.08407	-5.72304	-6.26491	-7.45558	-6.81774	-6.81774	-6.36859	-7.82491	-6.08407	-7.31638	-5.21639	-6.54047	-5.80195	-7.62227	-4.8312
ZNF202@hsa-miR-10a-5p@8mer	ZNF202	hsa-miR-10a-5p	8mer	-6.81774	-5.72304	-7.08751	-5.50715	-6.89997	-7.62227	-7.45558	-6.7411	-6.89997	-7.19488	-7.31638	-6.98945	-6.66999	-7.31638	-6.31589	-7.31638	-7.08751	-7.31638	-7.45558	-7.08751	-6.89997	-8.08771	-6.98945	-6.89997	-7.82491	-6.66999	-5.84174	-7.62227	-7.31638	-7.62227	-8.08771	-6.54047	-7.45558	-6.42285	-6.98945	-7.19488	-6.89997	-7.82491	-7.62227	-6.21741	-6.21741	-6.12762	-6.60313	-6.04227	-5.7604	-7.45558	-6.26491	-6.66999	-6.66999	-6.7411	-7.08751	-6.17232	-6.7411	-7.08751	-5.47442	-7.62227	-6.60313	-5.35129	-7.62227	-6.98945	-7.62227	-5.10866	-7.19488	-7.19488	-7.31638	-7.31638	-6.98945	-3.8385	-5.58079	-4.85625	-7.45558	-7.62227	-6.89997	-7.82491	-7.82491	-8.47561	-7.62227	-7.82491	-6.54047	-7.45558	-8.52062	-6.26491	-7.82491	-7.82491	-6.98945	-7.62227	-6.54047	-7.62227	-7.45558	-7.08751	-7.31638	-7.62227	-7.19488	-6.08407	-6.98945	-8.08771	-6.81774	-6.08407	-6.60313	-6.26491	-7.45558	-6.81774	-6.81774	-6.36859	-7.82491	-6.08407	-7.31638	-5.21639	-6.54047	-5.80195	-7.62227	-4.8312
ZNF202@hsa-miR-194-5p@8mer	ZNF202	hsa-miR-194-5p	8mer	-6.81774	-6.48066	-7.08751	-3.4573	-6.89997	-7.62227	-7.45558	-6.7411	-6.89997	-7.19488	-7.31638	-6.98945	-6.66999	-7.31638	-6.31589	-7.31638	-5.88149	-7.31638	-7.45558	-7.08751	-6.89997	-8.08771	-6.98945	-6.89997	-7.82491	-6.66999	-7.82491	-7.62227	-7.31638	-7.62227	-8.08771	-6.54047	-7.45558	-6.42285	-5.28334	-7.19488	-6.89997	-7.82491	-7.62227	-6.21741	-6.21741	-6.12762	-6.60313	-6.7411	-6.89997	-7.45558	-6.26491	-6.66999	-6.66999	-6.7411	-7.08751	-6.17232	-6.7411	-7.08751	-5.47442	-7.62227	-6.60313	-5.35129	-7.62227	-6.98945	-7.62227	-5.10866	-7.19488	-5.72304	-7.31638	-7.31638	-6.98945	-3.8385	-5.58079	-6.36859	-7.45558	-7.62227	-6.89997	-7.82491	-7.82491	-8.47561	-7.62227	-7.82491	-6.54047	-7.45558	-8.52062	-6.26491	-7.82491	-7.82491	-6.98945	-7.62227	-6.54047	-7.62227	-7.45558	-7.08751	-5.68323	-7.62227	-7.19488	-6.08407	-6.98945	-8.08771	-6.81774	-6.08407	-6.60313	-6.26491	-7.45558	-6.81774	-6.81774	-6.36859	-7.82491	-6.08407	-7.31638	-5.21639	-6.54047	-5.80195	-7.62227	-4.8312
ZNF202@hsa-miR-218-5p@7mer-m8	ZNF202	hsa-miR-218-5p	7mer-m8	-4.6763	-5.72304	-7.08751	-3.4573	-6.89997	-7.62227	-7.45558	-6.7411	-6.89997	-7.19488	-5.13441	-6.98945	-6.66999	-7.31638	-6.31589	-7.31638	-7.08751	-7.31638	-4.99991	-7.08751	-5.18863	-8.08771	-6.98945	-6.89997	-5.31605	-6.66999	-5.50715	-7.62227	-7.31638	-5.3803	-6.21741	-5.02631	-5.44524	-5.02631	-6.98945	-7.19488	-3.90269	-7.82491	-7.62227	-3.73467	-4.52515	-6.12762	-5.80195	-5.84174	-4.74024	-7.45558	-4.38915	-6.66999	-6.66999	-6.7411	-5.68323	-6.17232	-6.7411	-7.08751	-4.99991	-5.84174	-4.32542	-4.06168	-7.62227	-5.58079	-5.65191	-5.10866	-5.54485	-5.72304	-7.31638	-7.31638	-6.98945	-3.8385	-5.58079	-3.58302	-7.45558	-7.62227	-6.89997	-5.02631	-7.82491	-5.92043	-7.62227	-5.16107	-6.54047	-7.45558	-5.84174	-5.16107	-5.95969	-5.3803	-6.98945	-5.54485	-4.90247	-5.18863	-7.45558	-6.12762	-5.68323	-5.44524	-5.18863	-6.08407	-6.98945	-8.08771	-6.81774	-4.21579	-5.50715	-5.47442	-6.04227	-5.47442	-5.3803	-4.99991	-7.82491	-6.08407	-7.31638	-5.21639	-6.54047	-5.80195	-5.68323	-4.8312
ZNF207@hsa-miR-101-3p.1@7mer-1a	ZNF207	hsa-miR-101-3p.1	7mer-1a	-4.2776	-5.31605	-2.29111	-2.68645	-3.92749	-3.22635	-5.47442	-3.4761	-4.90247	-6.31589	-5.92043	-4.3579	-2.59414	-4.29369	-4.65852	-4.47352	-4.87996	-5.02631	-3.71295	-4.26294	-4.17326	-4.95209	-3.96626	-4.87996	-4.1177	-3.15714	-5.41244	-5.95969	-5.47442	-5.02631	-5.16107	-5.10866	-4.37277	-4.69807	-5.54485	-2.49416	-3.73467	-4.37277	-4.42311	-2.87277	-3.78098	-4.17326	-4.74024	-5.44524	-4.04882	-5.02631	-3.92749	-4.1177	-3.96626	-5.16107	-5.54485	-4.76625	-4.81065	-4.1177	-4.40656	-3.28084	-4.6763	-2.48059	-5.47442	-4.90247	-5.61514	-2.7888	-4.97545	-4.69807	-5.54485	-4.92447	-5.44524	-4.24825	-3.61323	-3.35222	-5.7604	-5.0531	-3.99138	-4.8312	-4.54526	-4.97545	-5.50715	-4.74024	-5.68323	-5.7604	-5.72304	-4.92447	-5.0796	-5.0796	-5.35129	-4.74024	-5.35129	-5.28334	-5.31605	-6.26491	-4.18775	-5.72304	-4.97545	-4.47352	-4.78963	-5.0796	-4.59924	-3.34429	-5.0531	-4.87996	-5.35129	-4.69807	-4.92447	-4.65852	-5.18863	-4.17326	-5.41244	-4.00644	-5.35129	-3.73467	-5.50715	-3.97841
ZNF207@hsa-miR-101-3p.1@7mer-m8	ZNF207	hsa-miR-101-3p.1	7mer-m8	-2.09085	-4.43876	-1.72519	-2.33119	-2.12003	-2.50633	-4.99991	-2.53922	-4.2776	-3.48535	-4.8312	-3.54209	-2.7888	-3.21263	-4.17326	-4.71664	-5.41244	-4.34105	-2.99972	-3.1443	-3.24842	-4.42311	-3.60306	-4.87996	-5.31605	-2.19725	-3.59329	-5.47442	-2.63839	-4.38915	-5.50715	-4.8312	-4.54526	-4.69807	-4.04882	-3.78098	-3.73467	-3.34429	-2.2763	-2.48629	-4.2776	-3.53175	-2.84157	-4.15909	-3.21928	-4.43876	-2.66066	-3.64449	-3.34429	-2.53062	-4.63987	-4.76625	-3.21928	-4.65852	-3.5525	-1.99555	-3.22635	-2.81059	-5.3803	-4.63987	-4.71664	-2.1496	-3.50414	-2.43218	-4.87996	-3.8885	-4.56202	-3.07708	-2.98951	-3.52229	-5.7604	-5.84174	-4.54526	-4.8312	-3.5525	-4.59924	-5.21639	-2.64082	-4.3579	-5.7604	-5.31605	-4.37277	-4.03377	-4.2776	-4.74024	-4.2776	-4.30895	-4.03377	-4.1177	-5.65191	-3.50414	-5.31605	-4.00644	-2.84157	-4.3579	-4.45657	-4.13114	-3.0828	-3.75824	-4.61785	-5.54485	-3.79184	-4.97545	-6.36859	-3.87415	-4.58162	-5.54485	-3.17676	-4.34105	-4.38915	-4.43876	-2.72254
ZNF207@hsa-miR-101-3p.2@7mer-m8	ZNF207	hsa-miR-101-3p.2	7mer-m8	-2.94406	-4.2776	-1.81539	-2.84938	-3.30364	-2.45501	-5.16107	-3.63461	-4.2776	-5.44524	-5.35129	-3.40408	-5.10866	-3.4761	-5.10866	-3.92749	-5.28334	-5.72304	-2.50421	-3.41282	-2.67183	-4.58162	-3.8031	-3.82636	-4.50849	-2.71943	-3.59329	-4.23322	-5.13441	-4.78963	-5.35129	-3.8385	-4.37277	-4.37277	-4.04882	-2.88919	-3.53175	-4.1177	-2.61089	-2.48629	-3.41282	-4.63987	-3.33658	-4.99991	-3.33658	-4.24825	-3.63461	-4.1177	-4.30895	-2.53062	-5.02631	-5.35129	-4.3579	-3.82636	-3.52229	-1.73287	-3.22635	-2.70682	-4.54526	-5.13441	-5.61514	-2.8332	-4.40656	-3.5525	-4.17326	-4.23322	-5.0796	-2.6809	-5.31605	-3.99138	-5.35129	-5.35129	-4.6763	-4.95209	-5.18863	-4.87996	-5.41244	-3.00997	-4.49126	-4.13114	-5.58079	-4.32542	-4.03377	-5.35129	-4.34105	-4.2776	-4.30895	-4.90247	-3.5525	-5.47442	-2.8332	-5.72304	-2.9205	-3.59329	-4.78963	-4.85625	-4.71664	-4.29369	-4.37277	-4.17326	-5.65191	-3.79184	-4.97545	-5.7604	-4.92447	-4.58162	-5.41244	-2.82596	-4.58162	-2.62278	-5.92043	-2.42493
ZNF207@hsa-miR-129-1-3p@7mer-m8	ZNF207	hsa-miR-129-1-3p	7mer-m8	-4.90247	-5.31605	-4.50849	-4.54526	-4.92447	-4.58162	-6.08407	-5.65191	-4.90247	-6.31589	-5.92043	-4.63987	-5.10866	-5.41244	-5.35129	-6.08407	-6.17232	-5.02631	-4.17326	-5.21639	-5.50715	-5.54485	-5.68323	-5.50715	-4.95209	-4.78963	-6.21741	-6.12762	-5.47442	-6.36859	-6.31589	-5.10866	-5.47442	-5.35129	-5.54485	-5.0531	-5.0531	-5.92043	-6.36859	-4.76625	-5.18863	-5.0796	-6.42285	-6.08407	-5.21639	-6.98945	-5.24874	-5.7604	-5.10866	-6.08407	-6.81774	-5.35129	-5.54485	-5.58079	-5.7604	-5.44524	-4.6763	-4.56202	-5.47442	-5.88149	-5.7604	-3.44791	-6.12762	-6.17232	-5.7604	-5.68323	-5.88149	-4.24825	-5.31605	-6.66999	-5.7604	-5.35129	-5.35129	-5.92043	-6.12762	-5.68323	-6.08407	-6.12762	-8.58815	-5.28334	-6.08407	-6.17232	-6.81774	-6.04227	-5.92043	-6.54047	-6.42285	-5.80195	-6.89997	-6.26491	-5.80195	-5.72304	-5.92043	-6.66999	-5.0796	-6.04227	-5.61514	-4.95209	-5.84174	-7.19488	-6.12762	-5.72304	-5.95969	-6.36859	-5.65191	-6.12762	-5.99969	-4.00644	-5.68323	-4.38915	-5.92043	-3.97841
ZNF207@hsa-miR-140-3p.1@7mer-1a	ZNF207	hsa-miR-140-3p.1	7mer-1a	-2.39226	-1.40254	-1.2017	-1.55651	-1.24218	-1.30195	-2.28373	-2.35438	-2.43765	-3.2405	-1.84974	-1.25053	-4.17326	-2.1496	-3.05828	-2.58274	-1.31592	-2.71579	-0.948246	-2.78093	-1.77899	-2.73276	-1.39441	-2.10784	-3.75824	-1.13981	-0.934928	-1.61894	-1.94202	-2.1688	-2.73631	-3.04146	-1.92663	-2.73922	-1.1984	-2.25048	-2.28373	-0.704334	-1.29578	-0.793683	-1.90801	-3.86204	-1.3883	-2.02632	-1.48782	-2.50223	-1.9761	-1.3979	-1.49453	-0.658986	-2.25429	-3.68826	-0.766706	-1.94041	-2.669	0.650375	-2.74512	-1.73396	-2.7743	-2.64082	-2.227	-1.56062	-1.88335	-0.879057	-1.35036	-1.68678	-2.94872	-2.32714	-1.99332	-2.32866	-3.74627	-2.43574	-2.2788	-1.67856	-1.73936	-0.992666	-4.00644	-0.842961	-1.8924	-2.55189	-3.16976	-1.1084	-1.55513	-3.05828	-1.45641	-1.48491	-1.88398	-3.06499	-0.417131	-3.1443	-0.63347	-3.7239	-0.852408	-1.79501	-1.7487	-2.47138	-1.40254	-3.15068	-1.26196	-1.07284	-2.96333	-1.03599	-2.40725	-1.56062	-1.24985	-2.40099	-4.81065	-1.9978	-2.23408	-2.73276	-2.54543	-2.31884
ZNF207@hsa-miR-140-3p.2@7mer-m8	ZNF207	hsa-miR-140-3p.2	7mer-m8	-3.18981	-3.37768	-1.91691	-2.33119	-2.32714	-2.94872	-4.49126	-3.63461	-1.55741	-4.07451	-5.47442	-2.79967	-2.59414	-3.71295	-5.10866	-4.71664	-3.50414	-3.66634	-2.50421	-2.95859	-3.42106	-4.6763	-4.18775	-4.29369	-2.48815	-3.54209	-4.78963	-4.58162	-5.13441	-4.10189	-5.72304	-4.8312	-4.54526	-3.21928	-3.66634	-5.0531	-2.98951	-5.21639	-2.22475	-2.76113	-3.18325	-3.86204	-3.18325	-4.99991	-3.54209	-4.08911	-2.9687	-2.63588	-3.96626	-3.32761	-4.74024	-4.76625	-2.65449	-3.82636	-3.73467	-1.73287	-2.74512	-2.48059	-5.02631	-5.47442	-4.52515	-2.3721	-4.71664	-4.14538	-5.54485	-4.3579	-4.8312	-2.88919	-3.18325	-3.99138	-5.35129	-4.17326	-4.34105	-5.28334	-3.75824	-4.59924	-5.7604	-3.40408	-3.78098	-5.7604	-4.6763	-4.32542	-4.47352	-4.06168	-4.34105	-4.56202	-4.63987	-3.29624	-5.24874	-4.24825	-3.86204	-4.74024	-4.69807	-3.91527	-4.8312	-4.63987	-3.12528	-3.0828	-4.76625	-3.99138	-5.80195	-4.29369	-5.16107	-4.3579	-4.8312	-4.26294	-5.0796	-2.82596	-4.58162	-2.73276	-4.87996	-2.53488
ZNF207@hsa-miR-141-3p@7mer-m8	ZNF207	hsa-miR-141-3p	7mer-m8	-4.90247	-5.99969	-3.5525	-3.32761	-4.92447	-5.80195	-6.08407	-5.65191	-4.2776	-5.80195	-5.92043	-5.95969	-5.10866	-5.65191	-5.35129	-6.36859	-6.17232	-5.72304	-5.16107	-5.21639	-4.6763	-5.54485	-5.68323	-5.50715	-5.31605	-4.78963	-5.61514	-5.95969	-5.92043	-5.65191	-6.31589	-5.10866	-5.80195	-4.69807	-5.54485	-5.0531	-5.0531	-5.92043	-5.0796	-4.76625	-5.18863	-5.0796	-5.54485	-5.84174	-5.54485	-6.98945	-4.45657	-4.1177	-4.61785	-8.08771	-6.26491	-6.04227	-3.99138	-5.58079	-5.7604	-4.37277	-3.22635	-4.56202	-6.12762	-5.88149	-5.61514	-5.72304	-5.31605	-6.17232	-5.7604	-5.68323	-5.44524	-3.66634	-5.31605	-4.95209	-5.50715	-5.84174	-4.8312	-5.92043	-5.54485	-6.60313	-6.08407	-5.0531	-5.41244	-5.28334	-5.50715	-5.31605	-6.81774	-6.04227	-5.92043	-5.58079	-5.35129	-5.80195	-5.58079	-6.26491	-5.80195	-5.72304	-5.92043	-5.0531	-5.44524	-6.04227	-5.35129	-4.95209	-5.24874	-7.19488	-6.12762	-5.72304	-5.28334	-5.7604	-5.84174	-5.47442	-5.99969	-2.82596	-5.68323	-4.38915	-5.92043	-3.97841
ZNF207@hsa-miR-144-3p@8mer	ZNF207	hsa-miR-144-3p	8mer	-4.90247	-5.61514	-3.5525	-4.54526	-4.92447	-5.13441	-5.92043	-5.65191	-4.2776	-5.80195	-5.92043	-5.50715	-5.10866	-5.65191	-5.80195	-6.36859	-6.17232	-5.72304	-5.16107	-3.8385	-4.6763	-5.24874	-4.85625	-5.50715	-5.31605	-4.78963	-5.61514	-5.95969	-5.92043	-6.36859	-6.31589	-5.10866	-5.80195	-5.35129	-5.54485	-5.0531	-5.0531	-5.21639	-6.36859	-3.8031	-5.18863	-6.12762	-5.72304	-6.08407	-6.60313	-5.7604	-4.45657	-4.69807	-5.10866	-6.08407	-6.26491	-6.04227	-5.54485	-4.65852	-5.7604	-5.44524	-3.87415	-4.56202	-6.12762	-5.88149	-5.7604	-3.82636	-5.61514	-5.54485	-5.54485	-7.08751	-5.88149	-4.24825	-5.31605	-6.66999	-5.7604	-5.35129	-5.35129	-5.92043	-6.12762	-5.84174	-6.08407	-5.31605	-5.68323	-5.7604	-6.08407	-5.31605	-5.44524	-6.04227	-5.7604	-5.31605	-5.50715	-5.28334	-5.47442	-6.26491	-8.47242	-5.72304	-5.92043	-6.66999	-5.44524	-6.04227	-5.61514	-4.95209	-5.54485	-7.19488	-6.12762	-5.72304	-5.95969	-6.36859	-6.36859	-5.47442	-5.54485	-4.00644	-5.35129	-4.38915	-5.92043	-3.97841
ZNF207@hsa-miR-181a-5p@7mer-m8	ZNF207	hsa-miR-181a-5p	7mer-m8	-0.922432	-1.62886	-0.877881	-1.46295	-1.82319	-1.05045	-1.94791	-1.74815	-2.43765	-2.75146	-1.61009	-0.338984	-0.976958	-1.80822	-2.65758	-1.80283	-0.944093	-2.54763	-0.90231	-1.49406	-1.60116	-2.05907	-0.735829	-1.35073	-2.15686	-1.10002	-0.898747	-1.97095	-1.79389	-2.00005	-2.82948	-2.02632	-1.83605	-2.20798	-1.70908	-1.28758	-2.51022	-1.26092	-0.937917	-0.531156	-1.61988	-2.57212	-1.7701	-1.45045	-0.935525	-1.85921	-2.04355	-1.34593	-1.5401	-0.366222	-1.31205	-1.97233	-0.615571	-0.595875	-2.37056	0.682326	-2.13484	-1.28051	-2.34882	-3.76967	-1.30045	-0.783988	-1.16874	0.0974957	-1.12505	-0.834037	-2.01026	-1.68934	-1.14414	-1.49068	-1.36983	-2.01259	-0.737761	-1.94202	-0.902887	-1.25891	-2.0239	0.0219814	-0.60288	-0.852408	-2.42171	-0.474945	-1.09209	-1.60628	-0.845906	-0.845011	-1.62424	-1.54095	-0.466482	-2.58274	-0.161343	-3.96626	-0.822595	-0.721464	-1.69239	-1.19213	-0.957421	-2.4825	-1.11033	-0.779805	-2.11421	-0.597886	-1.90667	-1.94202	-1.24985	-1.37922	-4.69807	-2.0693	-1.75493	-1.74764	-3.28823	-2.72254
ZNF207@hsa-miR-183-5p.1@7mer-1a	ZNF207	hsa-miR-183-5p.1	7mer-1a	-4.90247	-5.99969	-2.37056	-4.54526	-3.92749	-4.21579	-5.18863	-4.32542	-4.90247	-6.31589	-5.47442	-4.90247	-2.2898	-5.02631	-4.78963	-4.95209	-5.80195	-5.02631	-3.71295	-4.26294	-3.42106	-5.54485	-4.85625	-5.50715	-5.31605	-3.54209	-5.41244	-6.12762	-4.81065	-5.65191	-6.08407	-4.14538	-5.0796	-3.79184	-4.69807	-4.56202	-4.47352	-4.90247	-3.11895	-4.2776	-5.18863	-6.12762	-5.54485	-5.58079	-4.43876	-5.61514	-4.45657	-2.9205	-5.10866	-4.43876	-6.81774	-5.35129	-2.76113	-5.58079	-5.0531	-3.28084	-4.6763	-4.56202	-6.12762	-5.47442	-5.02631	-3.44791	-4.92447	-4.69807	-5.54485	-4.8312	-4.97545	-4.24825	-3.40408	-4.95209	-5.7604	-4.85625	-4.54526	-5.47442	-4.49126	-5.84174	-5.7604	-4.45657	-4.90247	-5.7604	-5.10866	-4.92447	-5.65191	-5.0796	-5.21639	-5.10866	-5.35129	-4.63987	-5.24874	-5.47442	-4.71664	-5.72304	-5.92043	-5.31605	-5.24874	-5.0796	-5.10866	-4.29369	-5.41244	-4.17326	-5.95969	-4.69807	-5.16107	-6.36859	-5.84174	-5.47442	-5.41244	-3.17676	-5.18863	-3.09536	-5.92043	-2.53488
ZNF207@hsa-miR-183-5p.2@7mer-m8	ZNF207	hsa-miR-183-5p.2	7mer-m8	-4.2776	-5.61514	-2.78508	-4.54526	-4.3579	-4.58162	-6.08407	-5.0796	-4.90247	-5.44524	-5.92043	-4.01964	-5.10866	-5.65191	-5.80195	-6.36859	-6.17232	-5.72304	-2.63839	-5.21639	-4.17326	-5.24874	-4.42311	-4.87996	-5.31605	-4.78963	-5.61514	-6.12762	-5.92043	-5.44524	-6.31589	-5.10866	-5.47442	-5.35129	-2.88496	-4.56202	-5.0531	-5.21639	-6.36859	-4.76625	-4.2776	-4.63987	-5.65191	-5.84174	-4.08911	-5.41244	-5.24874	-5.7604	-5.10866	-4.8312	-6.04227	-6.04227	-5.54485	-4.65852	-5.0531	-3.68826	-4.6763	-4.56202	-6.12762	-5.47442	-5.7604	-5.72304	-5.31605	-4.61785	-5.54485	-5.68323	-5.21639	-3.66634	-5.31605	-6.66999	-5.7604	-5.35129	-5.35129	-5.58079	-4.49126	-5.68323	-5.7604	-4.54526	-5.50715	-4.74024	-6.08407	-4.95209	-6.81774	-4.87996	-8.08771	-5.10866	-5.24874	-5.80195	-5.24874	-6.26491	-3.57273	-5.31605	-5.54485	-5.31605	-5.24874	-5.35129	-4.59924	-3.34429	-5.10866	-5.58079	-5.95969	-5.02631	-5.95969	-6.36859	-5.84174	-5.21639	-5.99969	-4.00644	-5.35129	-4.38915	-5.92043	-3.03112
ZNF207@hsa-miR-190a-5p@7mer-m8	ZNF207	hsa-miR-190a-5p	7mer-m8	-3.86204	-4.00644	-3.0828	-4.54526	-4.3579	-3.92749	-5.65191	-3.4761	-4.90247	-5.44524	-4.6763	-4.49126	-4.17326	-4.95209	-5.35129	-5.58079	-5.80195	-4.6763	-3.31136	-4.26294	-3.8031	-3.92749	-3.8031	-4.29369	-4.1177	-3.54209	-5.28334	-5.47442	-4.92447	-4.78963	-6.31589	-4.8312	-4.54526	-5.35129	-3.66634	-4.56202	-4.1177	-4.1177	-3.36899	-3.8031	-4.2776	-4.17326	-4.6763	-5.61514	-4.15909	-4.56202	-3.46683	-3.64449	-4.30895	-6.08407	-5.35129	-6.04227	-2.9026	-4.1177	-4.13114	-3.21928	-2.74512	-3.5525	-5.72304	-5.13441	-5.02631	-2.8332	-4.81065	-4.61785	-5.54485	-5.21639	-5.21639	-4.24825	-3.92749	-3.99138	-4.8312	-5.84174	-4.10189	-5.28334	-4.26294	-5.58079	-5.68323	-4.24825	-4.95209	-3.8031	-5.10866	-4.95209	-4.8312	-5.0796	-5.47442	-4.90247	-4.99991	-5.28334	-4.87996	-5.65191	-5.10866	-5.31605	-4.45657	-4.3579	-5.44524	-5.35129	-4.99991	-3.5629	-5.24874	-4.87996	-5.95969	-4.85625	-4.99991	-5.7604	-5.31605	-4.58162	-5.54485	-4.00644	-5.02631	-3.36086	-5.92043	-3.03112
ZNF207@hsa-miR-193a-3p@7mer-1a	ZNF207	hsa-miR-193a-3p	7mer-1a	-3.86204	-5.99969	-4.50849	-3.32761	-4.92447	-5.80195	-5.65191	-4.61785	-3.35222	-6.31589	-5.92043	-4.90247	-5.10866	-5.65191	-5.80195	-5.58079	-5.41244	-5.72304	-5.16107	-5.21639	-4.17326	-5.54485	-4.85625	-4.87996	-5.31605	-4.78963	-6.21741	-6.12762	-5.92043	-6.36859	-6.31589	-5.10866	-5.0796	-4.37277	-4.04882	-5.0531	-5.0531	-4.90247	-6.36859	-4.76625	-5.18863	-6.12762	-5.72304	-6.98945	-5.21639	-5.61514	-5.24874	-3.27246	-5.10866	-5.44524	-6.04227	-6.04227	-4.3579	-5.58079	-5.7604	-5.0531	-4.6763	-4.56202	-6.12762	-5.47442	-4.85625	-5.72304	-5.28334	-5.0531	-5.7604	-5.21639	-5.21639	-4.24825	-4.2776	-6.66999	-5.7604	-5.0531	-5.35129	-5.47442	-6.12762	-5.68323	-5.68323	-4.74024	-8.58815	-5.7604	-6.08407	-5.16107	-5.84174	-6.04227	-8.08771	-6.54047	-5.35129	-5.28334	-5.47442	-6.26491	-5.41244	-5.72304	-5.24874	-6.66999	-5.44524	-5.44524	-4.74024	-4.95209	-5.24874	-5.80195	-5.80195	-5.02631	-5.95969	-6.36859	-5.31605	-6.12762	-5.99969	-4.00644	-5.68323	-4.38915	-5.92043	-3.97841
ZNF207@hsa-miR-202-5p@7mer-m8	ZNF207	hsa-miR-202-5p	7mer-m8	-4.2776	-5.13441	-3.0828	-4.54526	-3.92749	-3.65527	-5.92043	-5.0796	-4.90247	-4.99991	-5.35129	-5.50715	-3.53175	-5.41244	-5.80195	-6.36859	-5.80195	-5.02631	-5.16107	-4.26294	-4.6763	-5.54485	-4.85625	-4.29369	-5.31605	-4.78963	-5.50715	-5.02631	-4.69807	-5.44524	-6.31589	-4.8312	-5.80195	-5.35129	-4.04882	-4.56202	-5.0531	-4.90247	-4.42311	-3.8031	-3.78098	-4.38915	-5.72304	-5.68323	-4.6763	-5.31605	-3.63461	-2.63588	-3.96626	-5.0531	-6.04227	-5.35129	-4.81065	-5.58079	-5.7604	-3.87415	-2.97341	-4.56202	-5.47442	-5.88149	-5.7604	-3.44791	-5.28334	-4.49126	-5.7604	-5.41244	-4.97545	-2.88919	-4.2776	-4.24825	-4.29369	-5.35129	-4.54526	-5.28334	-5.18863	-5.58079	-5.50715	-5.31605	-4.90247	-5.7604	-5.58079	-4.95209	-5.65191	-6.04227	-5.7604	-6.54047	-5.16107	-5.80195	-5.24874	-5.16107	-4.42311	-5.16107	-5.24874	-4.71664	-4.8312	-5.61514	-5.10866	-4.95209	-5.24874	-7.19488	-6.12762	-4.95209	-5.28334	-4.99991	-5.84174	-4.58162	-5.99969	-4.00644	-5.68323	-3.09536	-5.61514	-3.97841
ZNF207@hsa-miR-203a-3p.1@7mer-1a	ZNF207	hsa-miR-203a-3p.1	7mer-1a	-4.90247	-5.99969	-4.50849	-4.54526	-4.92447	-5.80195	-6.08407	-5.65191	-4.90247	-6.31589	-5.92043	-5.95969	-5.10866	-5.65191	-5.80195	-6.36859	-6.17232	-5.72304	-5.16107	-5.21639	-5.50715	-5.54485	-5.68323	-5.50715	-5.31605	-4.78963	-6.21741	-6.12762	-5.92043	-6.36859	-6.31589	-5.10866	-5.80195	-5.35129	-5.54485	-5.0531	-5.0531	-5.92043	-6.36859	-4.76625	-5.18863	-6.12762	-6.42285	-6.98945	-6.60313	-6.98945	-5.24874	-5.7604	-5.10866	-8.08771	-6.81774	-6.04227	-5.54485	-5.58079	-5.7604	-5.99969	-4.6763	-4.56202	-6.12762	-5.88149	-5.7604	-5.72304	-6.12762	-6.17232	-5.7604	-7.08751	-5.88149	-4.24825	-5.31605	-6.66999	-5.7604	-5.84174	-5.35129	-5.92043	-6.12762	-6.60313	-6.08407	-6.12762	-8.58815	-5.7604	-6.08407	-6.17232	-6.81774	-6.04227	-8.08771	-6.54047	-6.42285	-5.80195	-6.89997	-6.26491	-8.47242	-5.72304	-5.92043	-6.66999	-5.44524	-6.04227	-5.61514	-4.95209	-8.47557	-7.19488	-6.12762	-5.72304	-5.95969	-6.36859	-6.36859	-6.12762	-5.99969	-4.00644	-5.68323	-4.38915	-5.92043	-3.97841
ZNF207@hsa-miR-212-3p@7mer-1a	ZNF207	hsa-miR-212-3p	7mer-1a	-2.18973	-3.8885	-1.59493	-2.03106	-2.26295	-1.69239	-3.49434	-2.79967	-4.90247	-4.49126	-3.61323	-2.5267	-3.53175	-4.10189	-4.78963	-3.92749	-2.75146	-3.66634	-1.55113	-3.8385	-2.35849	-2.92493	-2.25285	-4.29369	-5.31605	-2.15164	-3.15068	-3.49434	-2.63839	-3.28084	-6.08407	-3.8385	-3.19837	-3.59329	-4.30895	-2.60385	-3.53175	-2.4825	-1.88989	-1.55113	-3.02589	-4.63987	-3.43911	-4.65852	-2.45313	-4.24825	-2.22361	-1.9627	-3.12528	-1.87202	-3.93957	-3.3189	-1.58663	-3.33658	-3.73467	-0.854984	-2.30676	-2.27513	-2.7743	-4.63987	-4.07451	-1.9627	-2.78508	-1.12573	-4.97545	-3.49434	-4.56202	-2.6809	-2.42333	-2.17076	-3.46683	-3.91527	-3.81476	-3.95369	-2.18313	-3.49434	-4.61785	-1.75767	-2.23408	-2.41663	-4.47352	-1.71762	-2.20898	-2.56051	-2.44982	-4.00644	-3.29624	-3.06499	-2.669	-6.26491	-1.74644	-4.74024	-2.79614	-2.26024	-3.48535	-2.70063	-4.59924	-3.18325	-3.113	-2.227	-3.99138	-1.78713	-3.53175	-2.11149	-3.21263	-2.81825	-4.87996	-2.49416	-2.76771	-2.53488	-4.34105	-3.03112
ZNF207@hsa-miR-214-5p@7mer-m8	ZNF207	hsa-miR-214-5p	7mer-m8	-4.90247	-5.99969	-4.50849	-4.54526	-4.92447	-5.13441	-6.08407	-5.65191	-4.90247	-6.31589	-5.92043	-5.50715	-5.10866	-5.41244	-5.80195	-6.36859	-6.17232	-5.72304	-5.16107	-5.21639	-5.50715	-5.24874	-5.68323	-4.87996	-5.31605	-4.78963	-5.61514	-6.12762	-5.92043	-6.36859	-6.31589	-5.10866	-5.80195	-5.35129	-5.54485	-5.0531	-5.0531	-5.92043	-6.36859	-4.76625	-5.18863	-6.12762	-5.7604	-6.98945	-5.54485	-5.61514	-5.24874	-5.7604	-5.10866	-6.08407	-6.26491	-6.04227	-5.54485	-5.58079	-5.7604	-5.0531	-4.6763	-4.56202	-6.12762	-5.88149	-5.61514	-5.72304	-6.12762	-6.17232	-5.7604	-5.68323	-5.88149	-4.24825	-5.31605	-6.66999	-5.7604	-5.35129	-5.35129	-5.47442	-5.18863	-5.84174	-5.7604	-5.0531	-8.58815	-5.7604	-6.08407	-5.31605	-6.81774	-6.04227	-5.92043	-6.54047	-5.35129	-5.80195	-6.89997	-6.26491	-8.47242	-5.72304	-5.54485	-5.31605	-5.24874	-6.04227	-5.61514	-4.95209	-5.54485	-7.19488	-6.12762	-5.72304	-5.95969	-6.36859	-6.36859	-6.12762	-5.99969	-4.00644	-5.35129	-4.38915	-5.92043	-3.97841
ZNF207@hsa-miR-21-5p@8mer	ZNF207	hsa-miR-21-5p	8mer	-3.18981	-5.99969	-3.0828	-4.54526	-4.92447	-4.21579	-5.65191	-5.65191	-4.90247	-6.31589	-5.35129	-4.63987	-5.10866	-5.65191	-5.35129	-6.36859	-6.17232	-5.72304	-5.16107	-5.21639	-5.50715	-5.54485	-5.68323	-5.50715	-5.31605	-4.78963	-5.61514	-5.95969	-5.92043	-6.36859	-6.31589	-5.10866	-5.80195	-4.69807	-5.54485	-5.0531	-4.47352	-5.92043	-6.36859	-3.8031	-5.18863	-6.12762	-6.42285	-6.98945	-5.54485	-6.98945	-4.45657	-4.1177	-5.10866	-8.08771	-6.26491	-6.04227	-5.54485	-5.58079	-5.7604	-4.37277	-4.6763	-4.56202	-6.12762	-5.88149	-5.7604	-3.19837	-6.12762	-5.44524	-5.7604	-5.21639	-5.88149	-4.24825	-4.2776	-6.66999	-5.50715	-5.84174	-4.6763	-5.47442	-5.18863	-5.84174	-6.08407	-4.87996	-5.68323	-5.7604	-5.58079	-6.17232	-5.65191	-6.04227	-5.7604	-6.54047	-6.42285	-5.80195	-6.89997	-6.26491	-8.47242	-5.72304	-5.92043	-5.0531	-5.44524	-5.35129	-5.35129	-4.95209	-8.47557	-7.19488	-6.12762	-5.35129	-5.95969	-6.36859	-6.36859	-6.12762	-5.99969	-3.17676	-5.68323	-4.38915	-5.92043	-3.97841
ZNF207@hsa-miR-216a-5p@7mer-1a	ZNF207	hsa-miR-216a-5p	7mer-1a	-4.90247	-4.95209	-2.23295	-4.54526	-3.92749	-4.58162	-5.41244	-5.0796	-4.90247	-5.80195	-5.35129	-5.95969	-4.17326	-5.02631	-4.78963	-6.08407	-5.80195	-4.6763	-5.16107	-5.21639	-4.6763	-4.95209	-4.18775	-4.87996	-5.31605	-3.15714	-5.47442	-5.47442	-5.47442	-4.97545	-6.31589	-4.8312	-4.90247	-5.35129	-5.54485	-3.5525	-5.0531	-4.37277	-3.36899	-3.8031	-5.18863	-6.12762	-5.13441	-5.58079	-4.8312	-5.61514	-4.45657	-5.7604	-5.10866	-4.24825	-5.68323	-6.04227	-4.3579	-4.1177	-4.40656	-3.97841	-3.87415	-3.25562	-5.72304	-5.47442	-5.61514	-3.44791	-5.31605	-4.34105	-5.3803	-4.8312	-5.88149	-4.24825	-3.40408	-3.99138	-5.50715	-5.35129	-4.34105	-5.47442	-4.49126	-5.58079	-6.08407	-4.87996	-5.0531	-4.74024	-6.08407	-4.95209	-5.0796	-5.35129	-5.21639	-5.50715	-5.16107	-5.80195	-6.89997	-6.26491	-4.71664	-5.0796	-5.92043	-4.71664	-5.0796	-5.35129	-5.35129	-4.03377	-5.54485	-5.80195	-6.12762	-4.29369	-5.3803	-6.36859	-5.84174	-5.47442	-5.54485	-4.00644	-5.02631	-4.38915	-5.92043	-3.97841
ZNF207@hsa-miR-216b-5p@7mer-1a	ZNF207	hsa-miR-216b-5p	7mer-1a	-4.2776	-5.31605	-2.78508	-2.84938	-3.7015	-5.80195	-6.08407	-5.65191	-4.90247	-6.31589	-5.13441	-5.50715	-3.53175	-4.95209	-5.80195	-6.08407	-4.13114	-5.02631	-3.71295	-5.21639	-4.6763	-5.24874	-5.68323	-5.50715	-5.31605	-4.78963	-5.28334	-5.47442	-5.92043	-4.97545	-6.08407	-5.10866	-5.47442	-5.35129	-5.54485	-5.0531	-5.0531	-4.90247	-4.42311	-4.2776	-5.18863	-5.0796	-5.72304	-6.08407	-4.8312	-5.7604	-3.92749	-4.1177	-5.10866	-5.16107	-5.44524	-6.04227	-4.81065	-5.58079	-5.0531	-4.37277	-3.22635	-4.56202	-6.12762	-5.88149	-5.61514	-3.82636	-5.61514	-5.0531	-5.7604	-7.08751	-5.88149	-3.66634	-5.31605	-3.52229	-5.7604	-5.84174	-5.35129	-5.92043	-6.12762	-5.50715	-5.7604	-5.31605	-5.50715	-5.7604	-5.58079	-5.16107	-5.18863	-4.87996	-5.7604	-6.54047	-5.24874	-5.28334	-5.58079	-6.26491	-5.41244	-5.72304	-5.92043	-4.71664	-5.44524	-5.44524	-5.61514	-4.95209	-5.21639	-7.19488	-5.95969	-5.35129	-5.3803	-5.7604	-6.36859	-5.21639	-5.99969	-3.17676	-5.35129	-3.73467	-5.92043	-3.97841
ZNF207@hsa-miR-217@7mer-m8	ZNF207	hsa-miR-217	7mer-m8	-4.2776	-5.99969	-2.58952	-2.84938	-4.92447	-5.13441	-5.92043	-5.65191	-4.90247	-5.80195	-5.92043	-5.95969	-5.10866	-5.65191	-5.80195	-6.36859	-6.17232	-5.72304	-4.17326	-5.21639	-4.6763	-5.54485	-5.68323	-5.50715	-5.31605	-4.78963	-6.21741	-6.12762	-5.92043	-6.36859	-6.31589	-5.10866	-5.80195	-4.69807	-5.54485	-5.0531	-5.0531	-5.21639	-6.36859	-4.76625	-5.18863	-5.0796	-6.42285	-6.08407	-5.21639	-5.61514	-5.24874	-5.7604	-5.10866	-8.08771	-6.26491	-6.04227	-5.54485	-5.58079	-5.7604	-4.37277	-4.6763	-3.92749	-6.12762	-5.88149	-5.7604	-3.82636	-6.12762	-6.17232	-5.54485	-5.68323	-5.88149	-4.24825	-5.31605	-6.66999	-5.7604	-5.84174	-4.6763	-5.58079	-6.12762	-6.60313	-5.7604	-6.12762	-8.58815	-5.7604	-6.08407	-5.31605	-5.84174	-6.04227	-8.08771	-6.54047	-5.50715	-5.80195	-6.89997	-6.26491	-5.41244	-5.72304	-5.92043	-6.66999	-5.44524	-6.04227	-5.35129	-4.95209	-5.84174	-7.19488	-6.12762	-5.35129	-5.95969	-6.36859	-6.36859	-6.12762	-5.99969	-4.00644	-5.68323	-4.38915	-5.92043	-3.97841
ZNF207@hsa-miR-217@8mer	ZNF207	hsa-miR-217	8mer	-4.90247	-5.99969	-3.5525	-4.54526	-4.92447	-5.80195	-6.08407	-5.65191	-4.90247	-6.31589	-5.92043	-5.95969	-5.10866	-5.65191	-5.80195	-6.36859	-6.17232	-5.72304	-4.17326	-5.21639	-5.50715	-5.54485	-5.68323	-5.50715	-5.31605	-4.78963	-6.21741	-6.12762	-5.92043	-6.36859	-6.31589	-5.10866	-5.80195	-4.69807	-5.54485	-5.0531	-5.0531	-5.92043	-6.36859	-4.76625	-5.18863	-6.12762	-6.42285	-6.98945	-6.60313	-5.7604	-5.24874	-5.7604	-5.10866	-8.08771	-6.81774	-6.04227	-5.54485	-5.58079	-5.7604	-5.99969	-4.6763	-4.56202	-6.12762	-5.88149	-5.7604	-5.72304	-6.12762	-6.17232	-5.7604	-5.68323	-5.88149	-4.24825	-5.31605	-6.66999	-5.7604	-5.84174	-5.35129	-5.92043	-6.12762	-6.60313	-6.08407	-6.12762	-8.58815	-5.7604	-6.08407	-6.17232	-6.81774	-6.04227	-8.08771	-6.54047	-5.50715	-5.80195	-6.89997	-6.26491	-8.47242	-5.72304	-5.92043	-6.66999	-5.44524	-6.04227	-5.35129	-4.95209	-8.47557	-7.19488	-6.12762	-5.35129	-5.95969	-6.36859	-6.36859	-6.12762	-5.99969	-4.00644	-5.68323	-4.38915	-5.92043	-3.97841
ZNF207@hsa-miR-223-3p@8mer	ZNF207	hsa-miR-223-3p	8mer	-4.90247	-5.99969	-4.50849	-4.54526	-4.92447	-5.13441	-6.08407	-5.0796	-4.90247	-5.80195	-5.92043	-5.95969	-5.10866	-5.41244	-5.80195	-6.36859	-6.17232	-5.72304	-5.16107	-5.21639	-5.50715	-5.54485	-5.68323	-3.82636	-5.31605	-4.78963	-6.21741	-5.95969	-5.47442	-6.36859	-6.31589	-5.10866	-5.80195	-5.35129	-5.54485	-5.0531	-4.47352	-5.92043	-6.36859	-4.2776	-5.18863	-6.12762	-6.42285	-6.08407	-5.54485	-6.98945	-5.24874	-5.7604	-5.10866	-8.08771	-6.26491	-6.04227	-5.54485	-5.58079	-5.7604	-5.0531	-4.6763	-4.56202	-6.12762	-5.88149	-5.7604	-3.82636	-5.50715	-6.17232	-5.54485	-5.68323	-5.88149	-3.66634	-5.31605	-4.95209	-5.7604	-5.84174	-5.35129	-5.58079	-6.12762	-5.84174	-6.08407	-5.31605	-8.58815	-5.7604	-5.72304	-5.31605	-6.81774	-6.04227	-8.08771	-6.54047	-6.42285	-5.80195	-6.89997	-6.26491	-5.80195	-5.72304	-5.92043	-6.66999	-5.44524	-6.04227	-5.61514	-4.95209	-8.47557	-7.19488	-5.95969	-5.72304	-5.3803	-6.36859	-6.36859	-6.12762	-5.99969	-4.00644	-5.68323	-4.38915	-5.92043	-3.97841
ZNF207@hsa-miR-224-5p@7mer-m8	ZNF207	hsa-miR-224-5p	7mer-m8	-2.24912	-2.59918	-1.3252	-1.98523	-1.59666	-1.67154	-2.33119	-2.15059	-4.2776	-4.49126	-3.61323	-2.1051	-2.7888	-2.01435	-3.7239	-4.21579	-4.13114	-2.95361	-1.59162	-2.51497	-1.85669	-2.92493	-2.8809	-1.84661	-5.31605	-1.58577	-1.91827	-3.49434	-2.04546	-2.46052	-5.0531	-3.8385	-2.69489	-2.33507	-2.88496	-2.71299	-3.16346	-1.95825	-1.48045	-1.69755	-2.23983	-3.00997	-2.41509	-2.21449	-2.04886	-3.29624	-2.00398	-2.0394	-2.37514	-1.27173	-3.13143	-4.07451	-1.55201	-2.23637	-2.669	-0.0460221	-2.4825	-2.70682	-3.15068	-4.14538	-2.65181	-1.68006	-1.56766	-1.20885	-3.87415	-2.27513	-4.06168	-2.42171	-2.31063	-2.4983	-2.9687	-2.57007	-1.54138	-2.57424	-1.97768	-2.18757	-3.75824	-0.864973	-1.93215	-3.8031	-3.7239	-1.68884	-2.29626	-2.65181	-1.76043	-2.93448	-3.29624	-2.29357	-1.62608	-5.0796	-1.38795	-3.0363	-2.07811	-1.32777	-2.8809	-2.28858	-3.31136	-2.64082	-2.03189	-1.55787	-3.91527	-1.22568	-3.73467	-2.11149	-1.92323	-2.15472	-4.81065	-2.38411	-2.76771	-2.37514	-3.02056	-2.31884
ZNF207@hsa-miR-299-3p@7mer-1a	ZNF207	hsa-miR-299-3p	7mer-1a	-3.4573	-5.99969	-2.45313	-3.32761	-4.92447	-3.92749	-5.47442	-5.0796	-4.90247	-5.80195	-5.92043	-4.63987	-4.17326	-5.16107	-5.80195	-6.08407	-5.80195	-5.02631	-2.63839	-5.21639	-5.50715	-5.54485	-3.96626	-5.50715	-5.31605	-3.93957	-5.41244	-5.95969	-5.47442	-5.65191	-6.31589	-4.8312	-5.80195	-4.69807	-4.30895	-5.0531	-4.47352	-5.21639	-4.42311	-4.2776	-4.2776	-6.12762	-5.72304	-5.84174	-4.6763	-6.98945	-4.45657	-5.7604	-5.10866	-4.59924	-6.04227	-6.04227	-4.3579	-4.65852	-5.7604	-2.96333	-4.6763	-3.25562	-6.12762	-5.88149	-5.7604	-3.82636	-6.12762	-4.34105	-5.7604	-4.8312	-5.88149	-4.24825	-5.31605	-4.95209	-5.7604	-5.35129	-5.35129	-5.47442	-4.92447	-5.28334	-5.7604	-5.0531	-5.31605	-4.13114	-5.72304	-5.31605	-5.18863	-4.47352	-5.47442	-5.58079	-6.42285	-4.90247	-5.24874	-5.65191	-5.10866	-5.72304	-4.20177	-4.85625	-5.24874	-5.61514	-5.61514	-4.29369	-5.24874	-5.80195	-6.12762	-4.58162	-5.95969	-5.7604	-5.31605	-5.21639	-5.99969	-4.00644	-5.68323	-3.36086	-5.92043	-3.97841
ZNF207@hsa-miR-299-3p@8mer	ZNF207	hsa-miR-299-3p	8mer	-4.90247	-5.99969	-4.50849	-4.54526	-4.92447	-5.13441	-6.08407	-5.65191	-4.90247	-6.31589	-5.92043	-5.95969	-5.10866	-5.41244	-5.80195	-6.36859	-6.17232	-5.72304	-5.16107	-5.21639	-5.50715	-5.54485	-5.13441	-5.50715	-5.31605	-4.78963	-6.21741	-5.95969	-5.92043	-6.36859	-6.31589	-5.10866	-5.80195	-5.35129	-5.54485	-5.0531	-5.0531	-5.92043	-4.42311	-4.2776	-5.18863	-6.12762	-6.42285	-6.08407	-6.60313	-6.98945	-5.24874	-5.7604	-5.10866	-8.08771	-6.81774	-6.04227	-5.54485	-5.58079	-5.7604	-5.99969	-4.6763	-4.56202	-6.12762	-5.88149	-5.7604	-5.72304	-6.12762	-6.17232	-5.7604	-7.08751	-5.88149	-4.24825	-5.31605	-6.66999	-5.7604	-5.84174	-5.35129	-5.92043	-6.12762	-5.84174	-6.08407	-6.12762	-8.58815	-5.7604	-6.08407	-6.17232	-5.84174	-6.04227	-8.08771	-6.54047	-6.42285	-5.80195	-6.89997	-6.26491	-8.47242	-5.72304	-5.92043	-5.31605	-5.44524	-6.04227	-5.61514	-4.95209	-8.47557	-7.19488	-6.12762	-5.72304	-5.95969	-6.36859	-6.36859	-6.12762	-5.99969	-4.00644	-5.68323	-4.38915	-5.92043	-3.97841
ZNF207@hsa-miR-320a@8mer	ZNF207	hsa-miR-320a	8mer	-4.90247	-5.61514	-3.5525	-2.84938	-4.92447	-4.21579	-5.92043	-5.0796	-3.35222	-6.31589	-5.35129	-4.63987	-3.53175	-5.16107	-5.80195	-6.36859	-6.17232	-5.72304	-5.16107	-5.21639	-4.17326	-5.54485	-5.13441	-4.87996	-5.31605	-2.93889	-5.28334	-5.95969	-5.28334	-5.65191	-6.31589	-5.10866	-5.80195	-5.35129	-4.69807	-5.0531	-5.0531	-5.92043	-5.0796	-4.2776	-5.18863	-6.12762	-5.7604	-6.98945	-5.54485	-5.41244	-4.45657	-5.7604	-5.10866	-5.0531	-5.68323	-6.04227	-5.54485	-4.65852	-4.40656	-2.84157	-4.6763	-4.56202	-5.72304	-5.88149	-5.35129	-3.82636	-5.28334	-6.17232	-5.7604	-4.99991	-5.88149	-4.24825	-5.31605	-6.66999	-5.7604	-5.84174	-5.35129	-5.28334	-5.18863	-5.35129	-6.08407	-4.54526	-5.31605	-5.7604	-6.08407	-4.87996	-6.81774	-4.87996	-5.7604	-5.58079	-5.35129	-5.80195	-5.47442	-4.24825	-5.41244	-5.72304	-5.92043	-4.85625	-5.24874	-5.24874	-5.35129	-4.95209	-5.24874	-5.80195	-5.95969	-5.02631	-5.28334	-6.36859	-5.65191	-5.47442	-5.99969	-4.00644	-5.68323	-4.38915	-5.92043	-3.97841
ZNF207@hsa-miR-323a-3p@7mer-1a	ZNF207	hsa-miR-323a-3p	7mer-1a	-2.18973	-1.59624	-0.863515	-1.71658	-1.24218	-1.26823	-2.54543	-1.82319	-4.90247	-4.07451	-1.61009	-1.27666	-1.86797	-2.01435	-2.94872	-2.04546	-0.562132	-2.62788	-0.999773	-1.8397	-1.293	-2.5208	-1.58401	-2.00083	-3.75824	-0.933464	-0.954972	-2.24093	-1.61237	-2.46052	-2.73631	-2.85332	-2.18208	-2.4825	-1.61191	-1.66349	-2.64933	-0.989354	-1.13622	-0.776301	-1.53441	-2.81451	-1.57812	-1.94342	-1.36578	-2.07647	-2.55833	-1.69396	-1.37629	-0.82832	-2.01104	-4.07451	-0.840251	-1.58356	-2.21924	0.503872	-2.39719	-2.02222	-2.21678	-3.58302	-1.76365	-1.70231	-1.41759	-0.964076	-2.22245	-1.50749	-3.51317	-2.04546	-1.87054	-1.893	-2.35849	-1.87453	-2.2788	-2.06847	-1.70385	-1.42646	-3.07708	-0.567975	-1.45087	-2.7743	-3.30364	-1.16811	-1.45679	-2.36306	-1.65746	-1.48491	-2.2214	-2.37366	-0.768357	-3.60306	-0.714456	-2.42333	-1.18267	-1.16874	-1.78263	-1.85098	-0.957421	-2.53062	-1.47317	-1.10066	-2.40255	-0.737192	-2.00246	-1.59666	-1.696	-1.8714	-5.02631	-2.49416	-2.64608	-2.00543	-3.02056	-2.07647
ZNF207@hsa-miR-338-3p@7mer-1a	ZNF207	hsa-miR-338-3p	7mer-1a	-4.90247	-5.61514	-4.50849	-4.54526	-4.92447	-5.13441	-5.92043	-5.65191	-4.90247	-6.31589	-5.92043	-5.50715	-5.10866	-5.65191	-5.80195	-6.36859	-6.17232	-5.72304	-4.17326	-5.21639	-5.50715	-5.24874	-5.68323	-4.87996	-5.31605	-4.78963	-5.61514	-6.12762	-5.92043	-6.36859	-6.31589	-5.10866	-5.80195	-5.35129	-5.54485	-5.0531	-5.0531	-5.21639	-6.36859	-4.76625	-4.2776	-6.12762	-6.42285	-6.98945	-5.54485	-6.98945	-4.45657	-5.7604	-5.10866	-6.08407	-5.84174	-6.04227	-4.81065	-5.58079	-5.7604	-5.0531	-4.6763	-4.56202	-6.12762	-5.88149	-5.7604	-5.72304	-5.61514	-5.54485	-5.7604	-7.08751	-5.44524	-4.24825	-4.2776	-6.66999	-5.7604	-5.84174	-5.35129	-5.58079	-6.12762	-6.60313	-6.08407	-6.12762	-8.58815	-5.7604	-6.08407	-5.31605	-5.65191	-6.04227	-8.08771	-6.54047	-5.50715	-5.28334	-5.47442	-6.26491	-5.80195	-5.72304	-5.92043	-6.66999	-5.44524	-5.61514	-5.61514	-4.95209	-5.84174	-7.19488	-6.12762	-5.35129	-5.28334	-6.36859	-6.36859	-6.12762	-5.99969	-4.00644	-5.68323	-4.38915	-5.92043	-3.97841
ZNF207@hsa-miR-33a-5p@7mer-m8	ZNF207	hsa-miR-33a-5p	7mer-m8	-4.90247	-5.99969	-3.5525	-4.54526	-4.92447	-5.13441	-5.65191	-5.65191	-4.90247	-5.80195	-5.35129	-5.16107	-5.10866	-5.65191	-5.80195	-6.36859	-6.17232	-5.72304	-5.16107	-5.21639	-5.50715	-5.54485	-5.68323	-5.50715	-5.31605	-4.78963	-5.41244	-5.95969	-5.31605	-6.36859	-6.31589	-5.10866	-5.47442	-5.35129	-4.69807	-5.0531	-5.0531	-5.92043	-6.36859	-4.2776	-5.18863	-6.12762	-5.65191	-5.65191	-6.60313	-5.61514	-5.24874	-4.69807	-4.61785	-8.08771	-6.26491	-6.04227	-4.81065	-5.58079	-5.7604	-3.21928	-4.6763	-4.56202	-5.72304	-5.88149	-5.61514	-5.72304	-5.31605	-6.17232	-5.54485	-5.41244	-5.44524	-4.24825	-5.31605	-6.66999	-5.7604	-5.84174	-5.35129	-5.21639	-6.12762	-5.68323	-6.08407	-4.74024	-5.31605	-5.28334	-6.08407	-5.31605	-5.84174	-6.04227	-8.08771	-6.54047	-5.16107	-5.80195	-5.47442	-6.26491	-5.80195	-5.72304	-5.92043	-6.66999	-5.0796	-5.44524	-5.61514	-4.95209	-8.47557	-7.19488	-5.95969	-5.72304	-5.28334	-6.36859	-5.65191	-5.47442	-5.99969	-4.00644	-5.68323	-4.38915	-5.92043	-3.97841
ZNF207@hsa-miR-34a-5p@7mer-m8	ZNF207	hsa-miR-34a-5p	7mer-m8	-4.90247	-5.99969	-4.50849	-4.54526	-4.92447	-5.80195	-6.08407	-5.65191	-4.90247	-6.31589	-5.35129	-5.50715	-5.10866	-5.65191	-5.80195	-6.36859	-6.17232	-5.72304	-4.17326	-3.8385	-4.6763	-5.54485	-4.85625	-5.50715	-4.50849	-4.78963	-5.61514	-6.12762	-5.47442	-5.65191	-6.31589	-5.10866	-5.47442	-5.35129	-5.54485	-5.0531	-5.0531	-5.92043	-6.36859	-4.2776	-5.18863	-6.12762	-5.7604	-6.08407	-6.60313	-6.98945	-5.24874	-5.7604	-5.10866	-6.08407	-5.68323	-6.04227	-4.3579	-5.58079	-5.7604	-5.44524	-4.6763	-4.56202	-6.12762	-5.88149	-5.61514	-3.19837	-5.28334	-5.24874	-5.54485	-7.08751	-5.88149	-4.24825	-5.31605	-6.66999	-5.7604	-5.84174	-4.8312	-5.58079	-4.69807	-5.84174	-6.08407	-4.45657	-5.50715	-5.28334	-6.08407	-5.0531	-5.84174	-6.04227	-5.7604	-6.54047	-6.42285	-5.80195	-5.58079	-6.26491	-5.41244	-5.72304	-5.92043	-4.85625	-5.44524	-5.61514	-5.61514	-4.29369	-5.84174	-7.19488	-6.12762	-5.35129	-5.95969	-6.36859	-5.84174	-6.12762	-5.54485	-4.00644	-5.35129	-3.36086	-5.92043	-3.97841
ZNF207@hsa-miR-362-5p@8mer	ZNF207	hsa-miR-362-5p	8mer	-4.2776	-5.61514	-3.0828	-3.32761	-4.92447	-5.80195	-5.92043	-5.0796	-4.90247	-6.31589	-5.47442	-5.95969	-5.10866	-5.65191	-5.80195	-6.36859	-6.17232	-5.72304	-5.16107	-5.21639	-5.50715	-5.54485	-5.68323	-5.50715	-5.31605	-3.54209	-6.21741	-5.95969	-5.47442	-5.65191	-6.31589	-5.10866	-5.47442	-5.35129	-5.54485	-5.0531	-5.0531	-5.92043	-5.0796	-3.8031	-5.18863	-6.12762	-5.65191	-6.08407	-4.59924	-6.98945	-5.24874	-4.69807	-5.10866	-5.0531	-5.7604	-6.04227	-4.81065	-5.58079	-5.0531	-4.56202	-4.6763	-4.56202	-6.12762	-5.47442	-5.61514	-3.19837	-5.50715	-5.54485	-5.7604	-7.08751	-5.44524	-4.24825	-5.31605	-4.95209	-5.7604	-5.84174	-5.35129	-5.92043	-5.54485	-6.60313	-6.08407	-4.87996	-5.68323	-5.28334	-5.58079	-5.0531	-5.65191	-6.04227	-5.54485	-6.54047	-6.42285	-5.80195	-5.47442	-6.26491	-8.47242	-5.72304	-5.92043	-5.31605	-5.44524	-5.61514	-5.61514	-4.95209	-8.47557	-7.19488	-6.12762	-4.95209	-5.95969	-6.36859	-5.84174	-6.12762	-5.54485	-4.00644	-5.35129	-4.38915	-5.92043	-3.97841
ZNF207@hsa-miR-370-3p@7mer-1a	ZNF207	hsa-miR-370-3p	7mer-1a	-4.90247	-5.99969	-3.5525	-3.32761	-4.92447	-5.80195	-6.08407	-5.65191	-4.90247	-6.31589	-5.92043	-5.95969	-5.10866	-5.65191	-5.80195	-6.08407	-6.17232	-5.72304	-5.16107	-4.26294	-5.50715	-5.54485	-5.68323	-5.50715	-5.31605	-3.93957	-6.21741	-6.12762	-5.92043	-6.36859	-6.31589	-5.10866	-5.80195	-5.35129	-5.54485	-5.0531	-5.0531	-5.92043	-6.36859	-4.2776	-5.18863	-6.12762	-6.42285	-6.98945	-6.60313	-6.98945	-5.24874	-5.7604	-5.10866	-8.08771	-6.81774	-6.04227	-4.81065	-4.65852	-5.7604	-5.44524	-4.6763	-4.56202	-5.72304	-5.88149	-5.7604	-5.72304	-6.12762	-6.17232	-5.7604	-7.08751	-5.88149	-4.24825	-4.2776	-4.95209	-5.7604	-5.84174	-5.35129	-5.58079	-6.12762	-6.60313	-6.08407	-6.12762	-8.58815	-5.7604	-6.08407	-6.17232	-6.81774	-6.04227	-8.08771	-6.54047	-5.35129	-5.80195	-5.58079	-6.26491	-8.47242	-5.72304	-5.92043	-6.66999	-5.44524	-5.61514	-5.61514	-4.95209	-5.84174	-7.19488	-6.12762	-5.72304	-5.95969	-6.36859	-6.36859	-6.12762	-5.54485	-4.00644	-5.68323	-3.73467	-5.92043	-3.97841
ZNF207@hsa-miR-374a-5p@8mer	ZNF207	hsa-miR-374a-5p	8mer	-4.2776	-5.13441	-2.78508	-2.68645	-3.92749	-3.92749	-5.92043	-5.0796	-4.90247	-6.31589	-5.92043	-4.49126	-4.17326	-5.65191	-5.35129	-6.36859	-5.80195	-4.6763	-4.17326	-5.21639	-4.6763	-5.54485	-5.68323	-4.87996	-5.31605	-4.78963	-4.95209	-6.12762	-5.31605	-5.65191	-6.31589	-4.47352	-5.47442	-5.35129	-4.30895	-5.0531	-4.1177	-5.21639	-4.42311	-3.44791	-5.18863	-6.12762	-5.13441	-5.61514	-4.23322	-5.41244	-4.18775	-4.69807	-5.10866	-4.43876	-5.44524	-6.04227	-3.7239	-3.82636	-5.0531	-3.113	-4.6763	-3.92749	-5.47442	-5.88149	-5.7604	-3.07107	-5.21639	-4.87996	-5.3803	-4.81065	-5.88149	-3.66634	-4.2776	-4.95209	-5.35129	-5.0531	-4.34105	-5.21639	-4.49126	-5.68323	-6.08407	-4.54526	-4.85625	-5.7604	-5.72304	-4.87996	-5.65191	-6.04227	-4.85625	-4.76625	-5.24874	-5.28334	-4.99991	-5.65191	-4.71664	-5.72304	-5.92043	-5.0531	-4.8312	-5.35129	-4.99991	-4.29369	-5.10866	-5.3803	-5.80195	-4.95209	-5.16107	-5.7604	-5.31605	-4.58162	-5.99969	-3.17676	-5.18863	-4.38915	-5.50715	-3.97841
ZNF207@hsa-miR-374c-5p@7mer-m8	ZNF207	hsa-miR-374c-5p	7mer-m8	-4.90247	-5.99969	-4.50849	-4.54526	-4.92447	-5.80195	-6.08407	-5.65191	-4.90247	-6.31589	-5.92043	-5.95969	-5.10866	-5.65191	-5.80195	-6.36859	-6.17232	-5.72304	-5.16107	-5.21639	-5.50715	-5.54485	-5.68323	-5.50715	-5.31605	-4.78963	-6.21741	-6.12762	-5.92043	-6.36859	-6.31589	-5.10866	-5.80195	-5.35129	-5.54485	-5.0531	-5.0531	-5.92043	-6.36859	-4.76625	-5.18863	-6.12762	-6.42285	-6.98945	-6.60313	-6.98945	-5.24874	-5.7604	-5.10866	-8.08771	-6.81774	-6.04227	-5.54485	-5.58079	-5.7604	-5.99969	-4.6763	-4.56202	-6.12762	-5.88149	-5.7604	-5.72304	-6.12762	-6.17232	-5.7604	-7.08751	-5.88149	-4.24825	-5.31605	-6.66999	-5.7604	-5.84174	-5.35129	-5.92043	-6.12762	-6.60313	-6.08407	-6.12762	-8.58815	-5.7604	-6.08407	-6.17232	-6.81774	-6.04227	-8.08771	-6.54047	-6.42285	-5.80195	-6.89997	-6.26491	-8.47242	-5.72304	-5.92043	-6.66999	-5.44524	-6.04227	-5.61514	-4.95209	-8.47557	-7.19488	-6.12762	-5.72304	-5.95969	-6.36859	-6.36859	-6.12762	-5.99969	-4.00644	-5.68323	-4.38915	-5.92043	-3.97841
ZNF207@hsa-miR-409-3p@7mer-1a	ZNF207	hsa-miR-409-3p	7mer-1a	-2.39226	-2.92493	-1.67953	-1.82614	-2.12003	-2.17996	-3.49434	-4.14538	-2.30805	-4.34105	-3.8385	-1.55695	-2.17492	-3.34429	-4.65852	-4.21579	-1.69649	-3.66634	-2.28501	-2.51497	-2.95361	-3.8031	-3.44791	-2.21796	-4.50849	-2.47306	-2.53488	-3.09536	-3.67705	-3.28084	-4.78963	-3.28823	-4.37277	-3.05276	-3.66634	-1.66349	-4.47352	-2.95859	-1.99707	-1.3872	-2.19725	-4.17326	-2.45149	-2.72254	-2.78508	-4.07451	-3.30364	-2.17594	-2.10144	-1.73011	-4.1177	-3.51317	-1.74701	-2.93448	-3.95369	-0.248619	-2.30676	-2.70682	-4.49126	-4.63987	-2.4922	-2.03454	-3.33658	-2.13679	-4.30895	-3.13143	-4.32542	-2.76771	-2.3721	-3.05828	-5.50715	-2.89797	-3.19837	-3.68826	-3.0828	-2.96333	-4.61785	-1.64476	-2.96333	-5.7604	-4.03377	-3.29624	-3.91527	-1.9204	-2.38742	-3.41282	-3.64449	-3.78098	-3.0363	-4.63987	-2.08378	-3.5629	-1.44008	-2.59414	-4.18775	-3.51317	-3.31136	-3.82636	-2.89336	-2.30144	-4.95209	-2.4567	-4.18775	-4.99991	-3.42106	-3.35222	-5.41244	-2.49416	-3.99138	-2.16778	-3.87415	-3.03112
ZNF207@hsa-miR-410-3p@7mer-1a	ZNF207	hsa-miR-410-3p	7mer-1a	-4.90247	-5.99969	-4.50849	-4.54526	-4.92447	-5.80195	-6.08407	-5.65191	-4.90247	-6.31589	-5.92043	-5.95969	-5.10866	-5.65191	-5.80195	-6.36859	-6.17232	-5.72304	-5.16107	-5.21639	-5.50715	-5.54485	-5.68323	-5.50715	-5.31605	-4.78963	-6.21741	-6.12762	-5.92043	-6.36859	-6.31589	-5.10866	-5.80195	-5.35129	-5.54485	-5.0531	-5.0531	-5.92043	-6.36859	-4.76625	-5.18863	-6.12762	-6.42285	-6.98945	-6.60313	-6.98945	-5.24874	-5.7604	-5.10866	-8.08771	-6.81774	-6.04227	-5.54485	-5.58079	-5.7604	-5.99969	-4.6763	-4.56202	-6.12762	-5.88149	-5.7604	-5.72304	-6.12762	-6.17232	-5.7604	-7.08751	-5.88149	-4.24825	-5.31605	-6.66999	-5.7604	-5.84174	-5.35129	-5.92043	-6.12762	-6.60313	-6.08407	-6.12762	-8.58815	-5.7604	-6.08407	-6.17232	-6.81774	-6.04227	-8.08771	-6.54047	-6.42285	-5.80195	-6.89997	-6.26491	-8.47242	-5.72304	-5.92043	-6.66999	-5.44524	-6.04227	-5.61514	-4.95209	-8.47557	-7.19488	-6.12762	-5.72304	-5.95969	-6.36859	-6.36859	-6.12762	-5.99969	-4.00644	-5.68323	-4.38915	-5.92043	-3.97841
ZNF207@hsa-miR-486-5p@7mer-m8	ZNF207	hsa-miR-486-5p	7mer-m8	-3.4573	-5.99969	-3.5525	-3.32761	-4.3579	-5.13441	-5.47442	-5.0796	-4.90247	-6.31589	-5.47442	-4.90247	-3.53175	-5.41244	-5.35129	-5.58079	-5.80195	-5.02631	-4.17326	-4.26294	-4.6763	-4.95209	-4.18775	-5.50715	-5.31605	-3.93957	-5.47442	-5.95969	-5.47442	-5.44524	-6.31589	-4.8312	-5.0796	-4.69807	-4.69807	-3.78098	-4.47352	-4.90247	-4.42311	-4.2776	-4.2776	-6.12762	-5.72304	-5.68323	-4.8312	-5.61514	-4.45657	-3.64449	-5.10866	-6.08407	-6.26491	-6.04227	-3.7239	-4.1177	-5.0531	-4.37277	-4.6763	-3.92749	-5.72304	-5.47442	-5.35129	-5.72304	-5.61514	-4.61785	-5.54485	-5.68323	-5.44524	-4.24825	-4.2776	-6.66999	-5.21639	-5.35129	-4.8312	-5.47442	-5.18863	-5.68323	-5.7604	-5.31605	-5.41244	-5.7604	-5.72304	-5.16107	-5.65191	-6.04227	-5.54485	-5.31605	-5.16107	-4.90247	-5.58079	-6.26491	-4.71664	-5.72304	-5.54485	-4.85625	-5.0796	-5.31605	-5.35129	-4.03377	-5.21639	-5.3803	-5.95969	-5.02631	-5.95969	-5.7604	-5.84174	-4.87996	-5.99969	-4.00644	-5.68323	-4.38915	-5.50715	-3.97841
ZNF207@hsa-miR-488-3p@7mer-m8	ZNF207	hsa-miR-488-3p	7mer-m8	-2.67183	-4.65852	-3.0828	-2.43404	-4.92447	-3.05276	-5.47442	-4.32542	-4.90247	-4.99991	-5.13441	-4.49126	-4.17326	-5.41244	-5.35129	-4.47352	-6.17232	-5.72304	-2.28501	-5.21639	-4.6763	-4.95209	-3.96626	-4.87996	-4.50849	-3.54209	-5.41244	-5.95969	-4.81065	-4.78963	-6.31589	-4.47352	-5.47442	-4.69807	-5.54485	-3.78098	-5.0531	-4.69807	-2.71579	-2.87277	-5.18863	-4.63987	-5.72304	-4.99991	-4.04882	-5.31605	-3.63461	-3.0828	-3.96626	-3.32761	-5.02631	-6.04227	-2.49416	-4.65852	-5.7604	-2.19725	-3.87415	-4.56202	-5.0796	-4.47352	-5.35129	-2.58061	-4.97545	-4.34105	-5.7604	-4.61785	-5.21639	-3.33658	-4.2776	-3.52229	-5.7604	-5.35129	-4.54526	-5.47442	-5.18863	-6.60313	-5.18863	-4.40656	-4.58162	-3.43911	-5.50715	-4.87996	-4.99991	-5.0796	-5.0531	-4.76625	-4.43876	-5.80195	-4.58162	-5.16107	-3.75824	-4.85625	-5.24874	-4.47352	-4.63987	-5.24874	-5.35129	-4.03377	-4.49126	-4.78963	-5.35129	-4.95209	-5.16107	-5.7604	-5.31605	-5.21639	-5.99969	-3.17676	-4.8312	-3.09536	-5.28334	-3.97841
ZNF207@hsa-miR-490-3p@7mer-1a	ZNF207	hsa-miR-490-3p	7mer-1a	-1.67856	-3.73467	-1.47438	-1.82614	-2.17896	-1.91899	-4.43876	-3.8031	-2.87277	-4.07451	-3.25562	-2.06574	-1.79003	-4.17326	-4.65852	-4.30895	-4.87996	-3.66634	-1.76899	-2.95859	-2.40575	-3.59329	-2.78093	-2.05819	-3.44791	-1.71921	-3.15068	-3.65527	-3.20519	-4.15909	-5.35129	-4.14538	-4.71664	-4.04882	-2.5785	-3.78098	-3.16346	-2.95859	-1.86988	-2.07557	-3.02589	-4.17326	-4.08911	-4.87996	-2.42333	-4.49126	-2.50223	-2.22245	-2.70063	-2.18538	-3.28084	-4.37277	-1.86107	-2.93448	-3.17676	-1.11812	-3.87415	-2.27513	-2.42875	-3.76967	-3.91527	-1.68006	-3.10112	-1.29647	-4.13114	-3.49434	-4.45657	-2.37656	-2.26884	-2.59192	-5.35129	-3.42997	-2.01587	-2.88919	-2.82596	-3.49434	-4.47352	-1.46908	-2.62788	-2.28373	-4.6763	-2.75803	-3.16346	-2.85332	-2.66338	-3.63461	-4.30895	-3.06499	-3.29624	-1.60024	-2.19407	-5.16107	-2.19936	-2.26024	-4.52515	-3.51317	-4.85625	-3.0828	-3.97841	-3.11895	-3.78098	-2.59655	-3.62341	-4.10189	-3.8031	-3.35222	-5.41244	-2.618	-3.73467	-3.09536	-5.16107	-2.72254
ZNF207@hsa-miR-494-3p@8mer	ZNF207	hsa-miR-494-3p	8mer	-4.90247	-5.61514	-4.50849	-4.54526	-4.92447	-5.80195	-5.92043	-4.61785	-4.90247	-6.31589	-5.92043	-5.50715	-5.10866	-5.65191	-5.80195	-6.36859	-6.17232	-4.6763	-5.16107	-5.21639	-4.6763	-5.54485	-5.13441	-5.50715	-5.31605	-4.78963	-5.61514	-6.12762	-5.92043	-5.65191	-6.31589	-5.10866	-5.80195	-5.35129	-5.54485	-5.0531	-5.0531	-5.92043	-5.0796	-4.76625	-5.18863	-5.0796	-5.7604	-6.08407	-5.54485	-6.98945	-5.24874	-4.69807	-5.10866	-6.08407	-6.81774	-6.04227	-5.54485	-5.58079	-5.7604	-5.99969	-4.6763	-3.92749	-6.12762	-5.88149	-5.7604	-3.44791	-5.31605	-5.44524	-5.7604	-7.08751	-5.21639	-4.24825	-5.31605	-6.66999	-5.7604	-5.84174	-4.34105	-5.92043	-5.54485	-5.84174	-6.08407	-6.12762	-8.58815	-4.74024	-6.08407	-5.0531	-6.81774	-5.35129	-8.08771	-6.54047	-5.50715	-5.28334	-6.89997	-5.65191	-5.80195	-5.72304	-5.92043	-6.66999	-5.44524	-6.04227	-5.61514	-4.95209	-5.84174	-7.19488	-6.12762	-5.72304	-5.95969	-6.36859	-6.36859	-5.47442	-5.99969	-3.17676	-5.68323	-4.38915	-5.92043	-3.97841
ZNF207@hsa-miR-495-3p@7mer-1a	ZNF207	hsa-miR-495-3p	7mer-1a	-1.90864	-2.92493	-1.08368	-1.85732	-1.78319	-1.67154	-3.42106	-2.00776	-3.35222	-2.62044	-3.61323	-1.55695	-1.60722	-2.01435	-3.33658	-2.63296	-2.3645	-3.43911	-1.9978	-2.25163	-2.10238	-2.45313	-1.88398	-1.89423	-3.75824	-2.19725	-1.95225	-3.37768	-3.06499	-3.15714	-4.34105	-2.32866	-3.4573	-2.42875	-2.09172	-1.24682	-3.24842	-2.26141	-1.78025	-1.60394	-2.19725	-3.28084	-2.02465	-2.29111	-2.58497	-2.60853	-2.50223	-2.63588	-2.0336	-1.68465	-2.5629	-3.3189	-1.78548	-2.41348	-2.62044	-0.832063	-1.38347	-2.55397	-2.5763	-3.34429	-2.7888	-1.75094	-2.16577	-1.62134	-3.71295	-1.68678	-3.51317	-2.88919	-2.19936	-1.27596	-2.12729	-1.83543	-2.9026	-4.06168	-2.58952	-2.96333	-4.00644	-1.88793	-1.6293	-1.72085	-2.51497	-2.71943	-2.68378	-3.33658	-2.13193	-2.37947	-2.72647	-2.29357	-2.0394	-3.60306	-1.77504	-3.42997	-2.9205	-2.47138	-2.23184	-1.76206	-2.28501	-3.18325	-2.01181	-2.36603	-3.67705	-1.84905	-4.08911	-2.64323	-2.24209	-2.47487	-5.35129	-2.82596	-3.5629	-1.90101	-3.02056	-2.53488
ZNF207@hsa-miR-496.2@7mer-1a	ZNF207	hsa-miR-496.2	7mer-1a	-4.90247	-5.99969	-4.50849	-4.54526	-4.92447	-5.80195	-6.08407	-5.65191	-4.90247	-6.31589	-5.92043	-5.95969	-5.10866	-5.65191	-5.80195	-6.36859	-6.17232	-5.72304	-5.16107	-5.21639	-5.50715	-5.54485	-5.68323	-5.50715	-5.31605	-4.78963	-6.21741	-6.12762	-5.92043	-6.36859	-6.31589	-5.10866	-5.80195	-5.35129	-5.54485	-5.0531	-5.0531	-5.92043	-6.36859	-4.76625	-5.18863	-6.12762	-6.42285	-6.98945	-6.60313	-6.98945	-5.24874	-5.7604	-5.10866	-8.08771	-6.81774	-6.04227	-5.54485	-5.58079	-5.7604	-5.99969	-4.6763	-4.56202	-6.12762	-5.88149	-5.7604	-5.72304	-6.12762	-6.17232	-5.7604	-7.08751	-5.88149	-4.24825	-5.31605	-6.66999	-5.7604	-5.84174	-5.35129	-5.92043	-6.12762	-6.60313	-6.08407	-6.12762	-8.58815	-5.7604	-6.08407	-6.17232	-6.81774	-6.04227	-8.08771	-6.54047	-6.42285	-5.80195	-6.89997	-6.26491	-8.47242	-5.72304	-5.92043	-6.66999	-5.44524	-6.04227	-5.61514	-4.95209	-8.47557	-7.19488	-6.12762	-5.72304	-5.95969	-6.36859	-6.36859	-6.12762	-5.99969	-4.00644	-5.68323	-4.38915	-5.92043	-3.97841
ZNF207@hsa-miR-501-3p@7mer-m8	ZNF207	hsa-miR-501-3p	7mer-m8	-1.85411	-2.05212	-1.1697	-1.49027	-1.86988	-1.74815	-2.42685	-2.3002	-3.73467	-3.2405	-1.95749	-1.522	-1.72723	-2.20145	-3.7239	-2.63296	-1.69649	-2.81451	-1.02722	-2.33674	-2.06413	-2.73276	-2.32308	-1.80339	-3.16346	-1.65902	-1.61418	-2.17996	-2.34733	-2.12637	-4.1177	-4.8312	-2.2825	-2.5785	-1.47154	-1.54758	-2.51022	-1.34483	-1.67254	-1.15256	-1.85227	-3.97841	-1.96554	-2.02632	-1.71133	-3.29624	-2.75488	-1.9978	-1.23415	-1.52585	-1.99038	-2.53488	-0.966728	-1.58356	-3.10112	0.134964	-2.61089	-2.63032	-3.37768	-3.20519	-1.70645	-1.89649	-2.19831	-1.07466	-1.49801	-2.15972	-3.7239	-2.42171	-2.49416	-2.54339	-1.8535	-2.3721	-1.85227	-2.18208	-1.93905	-2.47138	-4.18775	-1.09401	-1.95441	-1.92865	-4.03377	-1.68884	-1.76259	-1.74815	-2.85332	-2.93448	-2.26766	-3.06499	-1.59305	-2.70063	-1.293	-3.87415	-1.96554	-1.60116	-2.15972	-2.05986	-2.22824	-2.9205	-2.2554	-2.88919	-3.42997	-1.74205	-3.15068	-2.23983	-1.92323	-2.11327	-5.24874	-2.2825	-2.88496	-2.85707	-4.08911	-2.15059
ZNF207@hsa-miR-505-3p.2@8mer	ZNF207	hsa-miR-505-3p.2	8mer	-3.4573	-4.43876	-1.74644	-2.25912	-4.3579	-2.82948	-5.18863	-4.61785	-3.35222	-4.34105	-5.92043	-2.99444	-1.86797	-4.17326	-4.78963	-5.24874	-5.41244	-4.34105	-2.79614	-2.78093	-3.09536	-3.92749	-3.8031	-2.37514	-5.31605	-2.93889	-5.28334	-5.24874	-5.13441	-4.97545	-5.35129	-2.85332	-4.90247	-3.05276	-2.43931	-2.37514	-3.53175	-4.1177	-2.53266	-2.42333	-2.58497	-4.63987	-3.5629	-3.76967	-4.04882	-4.49126	-3.46683	-4.1177	-3.34429	-4.24825	-4.63987	-4.76625	-2.76113	-4.1177	-3.17676	-2.10333	-2.06152	-4.56202	-5.16107	-4.71664	-4.52515	-2.58061	-4.00644	-3.12528	-5.10866	-4.04882	-4.97545	-4.24825	-4.2776	-3.05828	-5.35129	-3.71295	-3.32761	-5.21639	-4.54526	-4.87996	-4.99991	-4.40656	-4.2776	-2.19096	-4.56202	-4.76625	-4.14538	-4.71664	-4.32542	-4.63987	-4.95209	-4.63987	-4.58162	-5.65191	-3.0828	-4.85625	-3.8031	-3.8385	-4.52515	-4.61785	-4.59924	-3.27246	-4.37277	-4.69807	-5.54485	-3.24842	-4.8312	-3.73467	-3.97841	-5.47442	-5.41244	-2.618	-5.02631	-2.73276	-4.87996	-3.03112
ZNF207@hsa-miR-520f-3p@8mer	ZNF207	hsa-miR-520f-3p	8mer	-1.67856	-2.80335	-1.72519	-2.07894	-2.79614	-2.15472	-4.69807	-3.10721	-3.73467	-5.44524	-3.61323	-3.08929	-2.59414	-4.29369	-4.45657	-4.71664	-4.40656	-4.34105	-1.93215	-2.61555	-2.72647	-3.92749	-2.5785	-3.5525	-4.50849	-2.15164	-2.71007	-4.58162	-5.13441	-4.04882	-5.35129	-3.28823	-4.54526	-3.79184	-4.04882	-2.71299	-3.8885	-2.35577	-1.97448	-2.16671	-3.02589	-4.17326	-4.29369	-5.0796	-2.669	-4.43876	-2.87696	-2.35438	-3.34429	-2.15781	-4.06168	-3.51317	-1.86107	-2.64082	-3.95369	-1.43494	-2.61089	-3.05828	-4.32542	-4.71664	-3.68826	-2.1496	-3.50414	-1.78832	-4.71664	-3.42106	-4.76625	-3.66634	-2.71299	-3.22635	-3.96626	-4.6763	-3.49434	-4.24825	-3.0828	-4.6763	-4.18775	-2.05054	-3.04146	-1.18827	-4.56202	-2.26526	-3.16346	-3.7015	-4.01964	-3.04146	-3.71295	-4.03377	-2.79614	-4.63987	-2.5629	-3.96626	-2.9205	-2.84157	-4.38915	-4.07451	-4.99991	-3.15068	-3.82636	-3.8031	-4.8312	-3.41282	-4.92447	-2.79967	-4.18775	-3.21928	-5.54485	-2.2825	-4.58162	-2.85707	-4.87996	-2.72254
ZNF207@hsa-miR-543@7mer-1a	ZNF207	hsa-miR-543	7mer-1a	-0.922432	-1.62886	-0.877881	-1.46295	-1.82319	-1.05045	-1.94791	-1.74815	-2.43765	-2.75146	-1.61009	-0.338984	-0.976958	-1.80822	-2.65758	-1.80283	-0.944093	-2.54763	-0.90231	-1.49406	-1.60116	-2.05907	-0.735829	-1.35073	-2.15686	-1.10002	-0.898747	-1.97095	-1.79389	-2.00005	-2.82948	-2.02632	-1.83605	-2.20798	-1.70908	-1.28758	-2.51022	-1.26092	-0.937917	-0.531156	-1.61988	-2.57212	-1.7701	-1.45045	-0.935525	-1.85921	-2.04355	-1.34593	-1.5401	-0.366222	-1.31205	-1.97233	-0.615571	-0.595875	-2.37056	0.682326	-2.13484	-1.28051	-2.34882	-3.76967	-1.30045	-0.783988	-1.16874	0.0974957	-1.12505	-0.834037	-2.01026	-1.68934	-1.14414	-1.49068	-1.36983	-2.01259	-0.737761	-1.94202	-0.902887	-1.25891	-2.0239	0.0219814	-0.60288	-0.852408	-2.42171	-0.474945	-1.09209	-1.60628	-0.845906	-0.845011	-1.62424	-1.54095	-0.466482	-2.58274	-0.161343	-3.96626	-0.822595	-0.721464	-1.69239	-1.19213	-0.957421	-2.4825	-1.11033	-0.779805	-2.11421	-0.597886	-1.90667	-1.94202	-1.24985	-1.37922	-4.69807	-2.0693	-1.75493	-1.74764	-3.28823	-2.72254
ZNF207@hsa-miR-543@7mer-m8	ZNF207	hsa-miR-543	7mer-m8	-1.28225	-1.92865	-1.2512	-1.55651	-1.73448	-1.24917	-2.49416	-2.15059	-2.55189	-2.75146	-1.73183	-1.33317	-1.48702	-1.93135	-3.05828	-2.23745	-2.01181	-2.42493	-0.725202	-2.05133	-1.89581	-3.03112	-1.19411	-1.63253	-2.48815	-1.18267	-1.03657	-1.61894	-2.89797	-2.12637	-3.79184	-2.59414	-1.92663	-2.5785	-1.88537	-2.07369	-2.40575	-1.40138	-1.20448	-1.15256	-1.85227	-3.68826	-2.17076	-1.75389	-1.48782	-2.38256	-2.22361	-1.23526	-1.37629	-0.598735	-2.16982	-2.67183	-0.966728	-1.70114	-3.17676	0.472418	-2.30676	-2.06574	-1.27395	-2.10872	-1.18699	-1.60296	-1.79279	-0.149054	-3.27246	-1.33208	-2.48059	-1.8336	-1.63687	-1.30195	-1.09938	-1.87453	-1.57722	-1.75152	-1.05471	-1.42646	-2.73276	-0.112638	-1.22339	-0.334002	-4.14538	-0.847667	-2.01435	-2.05738	-1.73232	-1.63687	-1.68258	-1.73448	-0.971827	-1.20206	-0.846194	-3.5629	-1.25086	-0.989354	-1.89842	-1.46502	-1.28872	-2.99972	-1.3099	-0.881905	-2.26766	-0.926566	-2.50421	-1.59666	-1.55468	-1.94412	-4.87996	-2.38411	-2.38411	-1.8635	-4.34105	-2.31884
ZNF207@hsa-miR-653-5p@7mer-m8	ZNF207	hsa-miR-653-5p	7mer-m8	-1.85411	-1.77619	-1.02029	-1.22371	-1.32412	-1.31737	-2.42685	-2.10055	-2.05398	-2.02465	-1.79221	0.613054	-1.54311	-1.72572	-4.01964	-2.40575	-1.10127	-2.20898	-0.357183	-1.99707	-1.60116	-2.5208	-0.902035	-2.10784	-4.50849	-0.902035	-0.977812	-1.82614	-2.04546	-1.44611	-2.94872	-3.28823	-1.44164	-2.38742	-0.489227	-1.15709	-2.59414	-0.488618	-1.04294	-0.438703	-1.55832	-2.64933	-1.57812	-2.02632	-0.829777	-1.85921	-1.85791	-1.1539	-0.688163	-0.786545	-1.41641	-2.53488	-0.467678	-1.37252	-2.13012	0.694702	-2.00398	-1.58577	-1.91899	-2.45313	-1.08462	-1.80517	-1.73448	-0.261551	-1.95155	-0.995013	-1.81003	-2.21678	-1.56363	-1.27596	-2.9687	-2.11235	-0.754243	-1.2307	-1.05471	-0.992666	-2.73276	-0.445155	-1.19085	-0.445952	-3.36086	-1.07137	-1.40632	-1.78199	-1.89362	-1.33983	-1.52919	-2.08465	-0.575343	-1.41846	-0.346281	-3.96626	-0.598735	-1.14251	-1.31061	-1.52634	-0.984297	-2.44643	-1.06487	-1.63979	-2.35013	-1.0937	-2.03784	-1.27666	-1.29334	-1.90584	-4.3579	-2.38411	-1.86921	-2.05212	-2.19096	-2.42493
ZNF207@hsa-miR-670-3p@8mer	ZNF207	hsa-miR-670-3p	8mer	-4.90247	-5.99969	-4.50849	-4.54526	-4.92447	-5.80195	-6.08407	-5.65191	-4.90247	-5.80195	-5.47442	-5.50715	-5.10866	-5.65191	-5.35129	-6.08407	-6.17232	-5.72304	-5.16107	-4.26294	-5.50715	-5.54485	-5.68323	-5.50715	-5.31605	-4.78963	-5.50715	-6.12762	-5.31605	-5.44524	-6.31589	-5.10866	-5.47442	-4.69807	-4.69807	-4.10189	-5.0531	-5.92043	-4.42311	-4.2776	-5.18863	-5.0796	-6.42285	-6.08407	-5.54485	-5.7604	-4.45657	-4.1177	-4.61785	-6.08407	-6.26491	-5.35129	-4.81065	-5.58079	-5.0531	-4.56202	-4.6763	-4.56202	-5.72304	-5.88149	-5.61514	-5.72304	-5.50715	-5.54485	-5.7604	-7.08751	-5.44524	-4.24825	-4.2776	-6.66999	-5.7604	-5.0531	-5.35129	-5.92043	-6.12762	-5.84174	-5.7604	-5.31605	-8.58815	-5.28334	-6.08407	-5.16107	-6.81774	-6.04227	-8.08771	-5.58079	-5.50715	-5.80195	-5.58079	-6.26491	-8.47242	-5.72304	-5.54485	-6.66999	-5.44524	-5.44524	-5.61514	-4.95209	-8.47557	-7.19488	-5.95969	-5.35129	-5.95969	-4.10189	-6.36859	-6.12762	-5.99969	-4.00644	-5.35129	-4.38915	-5.50715	-3.97841
ZNF207@hsa-miR-873-5p.1@7mer-1a	ZNF207	hsa-miR-873-5p.1	7mer-1a	-0.948868	-1.80944	-0.708505	-1.28225	-1.17574	-1.06394	-2.4662	-1.86471	-2.30805	-2.40255	-1.43738	-0.459759	-0.719006	-2.05305	-2.74512	-2.35145	-1.03201	-2.49627	-0.948246	-1.49406	-1.93284	-1.79444	-1.93905	-1.5971	-3.44791	-1.46781	-1.26025	-1.537	-2.04546	-1.88732	-4.1177	-2.2214	-1.78713	-1.94722	-3.35222	-1.07998	-2.09347	-1.20851	-0.951734	-0.589042	-1.65549	-3.12528	-1.3195	-1.37556	-1.44202	-1.85921	-2.11327	-1.4226	-1.43374	-0.816696	-1.94647	-3.05828	-1.15161	-1.42416	-2.58061	0.969773	-2.13484	-2.24209	-1.61418	-2.64082	-1.43815	-1.37999	-1.70645	-0.196659	-1.80884	-0.75195	-2.12546	-2.17594	-1.52961	-2.54339	-1.95155	-1.63687	-1.57722	-1.78832	-1.56538	-1.04919	-2.12729	-0.391817	-0.888496	-0.986985	-1.80046	-0.847667	-1.48131	-1.23638	-1.36836	-1.21351	-1.15129	-1.6831	-0.817833	-1.85035	-0.683147	-4.74024	-1.52839	-0.917715	-2.51684	-0.907473	-1.14484	-3.0828	-0.818392	-0.954689	-2.40255	-0.392417	-2.94406	-2.23983	-1.15099	-1.58134	-5.0796	-2.49416	-1.75493	-1.82145	-2.9026	-2.2294
ZNF212@hsa-miR-7-5p@7mer-m8	ZNF212	hsa-miR-7-5p	7mer-m8	-8.53005	-8.08771	-4.32542	-7.45558	-4.95209	-8.58846	-8.50799	-8.51535	-8.49404	-7.82491	-5.92043	-8.08771	-7.62227	-5.58079	-8.08771	-6.08407	-8.51599	-8.08771	-6.12762	-8.50894	-8.61773	-8.50418	-8.62209	-8.57819	-8.08771	-4.87996	-5.88149	-8.60419	-5.7604	-8.49033	-6.21741	-8.56364	-8.48233	-7.82491	-5.95969	-8.08771	-8.57805	-5.99969	-8.50784	-8.48213	-4.61785	-5.0796	-6.66999	-6.60313	-7.82491	-5.65191	-5.10866	-5.21639	-5.10866	-5.44524	-6.89997	-5.3803	-8.56942	-7.82491	-8.4849	-5.88149	-7.08751	-7.31638	-5.92043	-8.47949	-8.08771	-5.68323	-8.51032	-8.57762	-7.82491	-8.08771	-7.62227	-6.81774	-4.06168	-6.54047	-8.08771	-8.51048	-8.08771	-8.55869	-8.59665	-5.92043	-5.92043	-8.58845	-5.65191	-8.7681	-5.84174	-8.08771	-8.46742	-8.49878	-8.48717	-8.4922	-6.42285	-8.6537	-8.08771	-8.52379	-8.51368	-8.54907	-8.48259	-6.48066	-7.82491	-8.52513	-8.08771	-4.6763	-6.60313	-6.17232	-8.08771	-5.50715	-7.08751	-6.31589	-6.04227	-6.08407	-8.08771	-7.45558	-7.45558	-6.66999	-8.08771	-3.28823
ZNF213@hsa-miR-124-3p.1@7mer-m8	ZNF213	hsa-miR-124-3p.1	7mer-m8	-8.82925	-5.72304	-3.19837	-3.64449	-6.31589	-5.50715	-5.99969	-5.0531	-4.90247	-6.31589	-8.90357	-8.08771	-5.10866	-5.58079	-8.60605	-6.08407	-5.95969	-4.56202	-8.85354	-4.8312	-4.92447	-8.61427	-8.65857	-5.44524	-8.69227	-4.47352	-5.50715	-8.78039	-5.47442	-5.61514	-6.21741	-4.90247	-5.54485	-5.21639	-6.12762	-6.89997	-8.75053	-5.99969	-4.08911	-4.3579	-3.85027	-4.43876	-5.65191	-6.17232	-4.8312	-4.49126	-5.0796	-5.0796	-5.41244	-5.3803	-6.04227	-4.69807	-5.65191	-5.80195	-6.89997	-5.84174	-4.21579	-5.95969	-6.12762	-6.98945	-5.44524	-3.12528	-5.7604	-5.61514	-5.3803	-5.80195	-8.51537	-3.74627	-5.72304	-5.18863	-5.68323	-6.17232	-4.81065	-8.46216	-5.41244	-5.92043	-6.42285	-6.31589	-5.41244	-8.5374	-6.08407	-5.72304	-5.54485	-5.21639	-6.04227	-5.3803	-5.35129	-7.82491	-5.54485	-6.26491	-5.44524	-7.62227	-5.68323	-5.3803	-7.82491	-5.80195	-7.08751	-6.48066	-5.50715	-5.92043	-5.95969	-5.3803	-5.10866	-5.18863	-8.57981	-5.68323	-5.95969	-3.75824	-5.13441	-4.04882	-6.08407	-3.06499
ZNF217@hsa-miR-101-3p.1@8mer	ZNF217	hsa-miR-101-3p.1	8mer	-5.24874	-7.45558	-6.48066	-4.61785	-6.26491	-6.66999	-5.92043	-6.60313	-5.47442	-7.08751	-6.48066	-6.21741	-5.28334	-7.31638	-6.89997	-6.81774	-7.45558	-6.48066	-7.19488	-6.04227	-6.54047	-6.26491	-5.92043	-6.60313	-6.48066	-6.36859	-7.82491	-7.08751	-6.98945	-7.08751	-6.98945	-5.84174	-6.98945	-6.12762	-7.08751	-6.48066	-5.92043	-7.82491	-7.45558	-6.21741	-7.45558	-7.82491	-8.08771	-7.31638	-7.31638	-8.48071	-6.98945	-8.08771	-6.54047	-8.4891	-6.42285	-7.45558	-6.48066	-7.31638	-8.08771	-7.08751	-4.95209	-5.24874	-6.42285	-6.08407	-5.95969	-6.81774	-6.17232	-6.04227	-6.98945	-7.31638	-6.48066	-6.08407	-5.7604	-5.7604	-5.95969	-5.95969	-5.72304	-6.89997	-6.60313	-6.81774	-6.21741	-6.04227	-6.12762	-6.17232	-6.48066	-5.99969	-6.60313	-6.08407	-6.36859	-6.7411	-6.98945	-6.26491	-6.81774	-6.54047	-7.19488	-6.7411	-5.99969	-5.7604	-6.04227	-6.17232	-6.21741	-6.89997	-7.82491	-6.17232	-7.45558	-6.12762	-7.45558	-8.52954	-6.81774	-8.08771	-7.08751	-7.19488	-5.7604	-5.16107	-8.08771	-6.89997
ZNF217@hsa-miR-106b-5p@7mer-m8	ZNF217	hsa-miR-106b-5p	7mer-m8	-4.37277	-7.45558	-6.48066	-4.61785	-6.26491	-6.66999	-6.36859	-6.60313	-5.47442	-7.08751	-6.48066	-6.21741	-5.28334	-5.58079	-6.89997	-6.08407	-7.45558	-4.92447	-7.19488	-6.04227	-6.54047	-6.26491	-5.92043	-6.60313	-6.48066	-6.36859	-7.82491	-7.08751	-5.61514	-7.08751	-6.98945	-4.97545	-6.98945	-6.12762	-5.31605	-5.02631	-4.6763	-7.82491	-5.28334	-3.73467	-7.45558	-7.82491	-5.72304	-5.84174	-5.24874	-8.48071	-6.98945	-8.08771	-6.54047	-8.4891	-5.84174	-7.45558	-6.48066	-7.31638	-4.74024	-7.08751	-4.95209	-4.01964	-6.42285	-6.08407	-5.95969	-6.81774	-6.17232	-6.04227	-6.98945	-7.31638	-6.48066	-6.08407	-5.7604	-5.7604	-5.95969	-5.3803	-5.72304	-6.89997	-6.60313	-6.81774	-6.21741	-6.04227	-6.12762	-6.17232	-6.48066	-5.99969	-6.60313	-6.08407	-5.3803	-6.7411	-6.98945	-5.35129	-6.81774	-5.61514	-7.19488	-6.7411	-5.99969	-5.7604	-6.04227	-5.61514	-6.21741	-6.89997	-5.84174	-5.47442	-7.45558	-6.12762	-7.45558	-8.52954	-6.81774	-8.08771	-7.08751	-7.19488	-5.35129	-3.95369	-8.08771	-6.89997
ZNF217@hsa-miR-130b-3p@7mer-m8	ZNF217	hsa-miR-130b-3p	7mer-m8	0.717814	-3.8885	-1.54493	-2.44262	-1.56189	-2.21796	-4.76625	-3.57273	-2.74512	-5.21639	-4.45657	-3.68826	-2.69774	-3.5629	-3.07107	-2.4662	-2.95859	-2.65181	-2.64082	-1.63542	-1.74644	-4.42311	-2.73631	-3.16346	-3.3189	-2.07647	-3.24842	-3.01493	-3.04735	-4.10189	-5.47442	-1.79681	-3.35222	-2.62278	-2.9687	-3.40408	-2.91597	-1.9486	-2.06574	-2.53708	-1.94722	-4.2776	-3.95369	-4.81065	-3.21928	-4.15909	-2.13382	-2.66601	-3.34429	-2.38411	-3.52229	-3.18325	-6.48066	-4.99991	-3.07708	-1.90999	-2.74512	-5.24874	-3.87415	-4.61785	-5.3803	-3.93957	-3.90269	-4.61785	-5.24874	-4.42311	-5.0531	-3.08929	-3.68826	-5.7604	-5.24874	-3.8385	-4.08911	-5.0796	-4.13114	-4.85625	-5.02631	-4.54526	-4.63987	-5.18863	-4.24825	-4.8312	-4.81065	-4.34105	-4.32542	-4.76625	-4.38915	-3.0363	-4.45657	-2.64933	-3.92749	-5.41244	-4.20177	-4.2776	-4.8312	-4.65852	-4.24825	-3.67705	-4.69807	-4.95209	-4.90247	-3.99138	-4.71664	-6.17232	-4.13114	-4.23322	-4.32542	-2.76771	-4.59924	-5.16107	-4.92447	-3.4761
ZNF217@hsa-miR-133a-3p.2@7mer-1a	ZNF217	hsa-miR-133a-3p.2	7mer-1a	-2.01181	-4.95209	-2.29494	-2.53488	-3.20519	-3.28823	-5.24874	-3.71295	-5.47442	-5.7604	-5.68323	-4.20177	-5.28334	-4.97545	-4.18775	-5.10866	-5.28334	-3.60306	-2.72968	-3.12528	-2.80335	-5.02631	-4.87996	-4.18775	-4.99991	-2.75488	-5.3803	-4.74024	-5.31605	-5.3803	-5.41244	-4.81065	-4.85625	-3.61323	-4.18775	-3.85027	-4.14538	-4.29369	-3.46683	-3.73467	-3.81476	-4.74024	-5.58079	-5.61514	-4.49126	-5.44524	-3.92749	-2.53922	-4.3579	-3.87415	-5.28334	-4.97545	-3.42106	-4.23322	-4.74024	-3.79184	-4.1177	-3.64449	-5.0531	-4.76625	-4.95209	-3.51317	-4.97545	-5.24874	-5.54485	-5.41244	-5.61514	-3.93957	-5.7604	-4.69807	-5.58079	-5.10866	-4.21579	-5.50715	-4.59924	-5.02631	-5.68323	-4.87996	-5.35129	-5.47442	-5.50715	-5.02631	-5.65191	-5.10866	-5.61514	-5.54485	-4.76625	-4.76625	-5.47442	-5.0796	-5.3803	-5.41244	-5.54485	-5.21639	-5.18863	-5.21639	-4.85625	-3.67705	-5.24874	-6.17232	-5.3803	-4.90247	-5.28334	-6.17232	-5.68323	-8.08771	-5.35129	-7.19488	-5.7604	-3.02589	-5.68323	-6.89997
ZNF217@hsa-miR-135a-5p@7mer-1a	ZNF217	hsa-miR-135a-5p	7mer-1a	-3.0828	-5.7604	-2.75146	-2.87277	-3.85027	-6.66999	-6.36859	-6.60313	-5.47442	-7.08751	-6.48066	-5.58079	-5.28334	-5.13441	-5.61514	-6.08407	-7.45558	-5.44524	-7.19488	-4.21579	-4.26294	-6.26491	-5.24874	-4.71664	-6.48066	-4.38915	-7.82491	-5.99969	-5.61514	-5.58079	-6.04227	-4.81065	-5.41244	-4.56202	-7.08751	-5.02631	-5.92043	-4.8312	-5.28334	-4.08911	-3.51317	-7.82491	-5.72304	-5.72304	-4.97545	-5.65191	-4.38915	-5.18863	-6.54047	-5.18863	-6.42285	-7.45558	-4.78963	-7.31638	-4.74024	-5.80195	-4.1177	-4.01964	-6.42285	-6.08407	-5.95969	-3.93957	-5.61514	-5.54485	-6.98945	-7.31638	-6.48066	-6.08407	-4.00644	-4.69807	-5.95969	-5.95969	-4.87996	-6.89997	-5.21639	-5.92043	-6.21741	-6.04227	-5.61514	-6.17232	-5.72304	-5.99969	-6.60313	-5.3803	-5.84174	-5.54485	-5.50715	-5.35129	-6.81774	-6.54047	-5.61514	-5.28334	-5.99969	-5.7604	-6.04227	-6.17232	-6.21741	-4.30895	-5.54485	-5.61514	-7.45558	-5.41244	-5.61514	-5.54485	-6.81774	-8.08771	-5.72304	-7.19488	-5.7604	-5.16107	-8.08771	-6.89997
ZNF217@hsa-miR-137@7mer-m8	ZNF217	hsa-miR-137	7mer-m8	-1.07075	-1.5493	-2.29494	-2.44262	-2.35849	-3.4573	-5.41244	-3.42997	-5.47442	-6.04227	-5.47442	-4.90247	-4.40656	-2.11611	-1.51357	-4.58162	-7.45558	-4.14538	-3.96626	-2.35438	-2.38742	-4.81065	-3.85027	-3.16346	-4.49126	-2.70682	-4.95209	-4.61785	-3.60306	-4.78963	-6.98945	-5.84174	-6.98945	-3.8031	-5.31605	-3.75824	-3.22635	-4.06168	-2.90672	-3.44791	-2.73922	-4.04882	-3.95369	-3.91527	-3.21928	-4.08911	-2.13382	-2.30676	-6.54047	-1.96133	-5.68323	-7.45558	-2.62788	-4.65852	-4.43876	-2.46419	-4.95209	-3.64449	-5.18863	-6.08407	-5.95969	-2.89797	-4.1177	-6.04227	-4.95209	-5.02631	-5.31605	-6.08407	-5.7604	-3.5629	-5.95969	-5.95969	-3.13778	-5.50715	-4.71664	-5.92043	-6.21741	-5.31605	-5.61514	-5.47442	-5.58079	-5.31605	-5.02631	-5.10866	-5.21639	-4.59924	-5.50715	-4.95209	-4.87996	-5.3803	-7.19488	-5.41244	-5.54485	-5.7604	-5.31605	-5.61514	-5.41244	-2.53062	-5.0531	-3.95369	-5.3803	-5.41244	-4.97545	-2.19196	-5.68323	-4.04882	-5.02631	-7.19488	-5.35129	-3.02589	-5.61514	-3.4761
ZNF217@hsa-miR-1-3p@7mer-1a	ZNF217	hsa-miR-1-3p	7mer-1a	2.33226	-0.573618	0.382418	-0.583638	0.794098	-0.573039	-1.30045	-0.888214	-1.75714	-1.06394	-1.48491	-0.180659	-1.31381	-0.622989	-1.47114	0.0486387	-1.05933	-0.729122	-1.22666	-0.574476	0.953191	-1.80689	-0.407083	-1.28943	-1.77339	-0.72203	0.0121406	-0.470322	-1.17237	-0.753966	-1.09148	-0.358378	-1.03508	0.136888	-1.88793	-2.23408	-1.06335	-0.298211	-0.595313	-0.687022	-0.661514	-1.60204	-1.09623	-1.0154	-0.826933	-1.33798	-0.412388	-0.395672	-1.25823	-0.271963	-0.65808	-0.538319	-0.176367	-2.14642	-1.6433	0.134172	-1.78777	-1.47964	-0.720916	-2.49416	-2.1051	-2.3676	-1.76096	-0.568273	-1.15002	-1.36727	-1.38347	-1.74143	-1.81064	-2.01741	-1.30078	-0.804588	-1.26645	-1.039	-1.65603	-0.937315	-0.862677	-1.40097	-1.42961	-2.46419	-0.985806	-2.13012	-0.740897	-1.37778	-1.01156	-1.56017	-0.860411	-1.12671	-0.798041	-0.438703	-1.21187	-1.4125	-1.38867	-1.69649	-1.45723	-1.68982	-1.09498	-2.08378	-1.293	-1.91068	-1.47799	-0.593899	-2.31215	-2.05986	-1.81124	-2.16778	-1.07284	-1.81241	-1.22339	-1.66603	-1.38116	-2.07031
ZNF217@hsa-miR-142-3p.1@8mer	ZNF217	hsa-miR-142-3p.1	8mer	-3.68826	-5.7604	-6.48066	-2.87277	-6.26491	-6.66999	-6.36859	-6.60313	-4.40656	-7.08751	-6.48066	-6.21741	-5.28334	-7.31638	-6.89997	-6.81774	-5.72304	-6.48066	-4.81065	-6.04227	-6.54047	-6.26491	-5.92043	-5.21639	-6.48066	-6.36859	-7.82491	-7.08751	-6.98945	-7.08751	-6.98945	-4.97545	-6.98945	-6.12762	-4.81065	-5.02631	-5.92043	-5.65191	-5.28334	-6.21741	-7.45558	-7.82491	-8.08771	-7.31638	-5.80195	-5.99969	-6.98945	-8.08771	-6.54047	-6.17232	-8.48065	-7.45558	-4.78963	-7.31638	-8.08771	-5.80195	-4.95209	-3.3189	-5.7604	-6.08407	-5.65191	-6.81774	-6.17232	-6.04227	-5.68323	-7.31638	-6.48066	-6.08407	-4.47352	-5.7604	-5.95969	-5.95969	-4.87996	-5.65191	-6.60313	-6.81774	-5.7604	-5.31605	-5.61514	-6.17232	-6.48066	-5.99969	-6.60313	-5.3803	-6.36859	-6.7411	-5.50715	-6.26491	-6.81774	-6.54047	-7.19488	-6.7411	-5.99969	-5.7604	-5.31605	-5.61514	-5.41244	-6.89997	-7.82491	-6.17232	-7.45558	-5.41244	-7.45558	-6.17232	-6.81774	-5.28334	-7.08751	-7.19488	-5.35129	-5.16107	-5.68323	-3.4761
ZNF217@hsa-miR-142-3p.2@7mer-m8	ZNF217	hsa-miR-142-3p.2	7mer-m8	-1.14414	-5.18863	-2.58061	-2.53488	-2.2579	-3.8031	-5.92043	-4.81065	-4.13114	-5.21639	-5.68323	-4.3579	-5.28334	-4.1177	-5.0796	-4.29369	-5.44524	-3.36086	-2.95859	-3.28084	-2.38742	-5.02631	-4.87996	-3.64449	-4.99991	-2.75488	-4.8312	-4.74024	-5.47442	-4.54526	-5.0531	-3.01493	-5.41244	-3.15714	-3.41282	-4.24825	-3.64449	-4.29369	-3.74627	-4.59924	-2.47487	-3.91527	-4.74024	-5.41244	-4.00644	-5.44524	-3.41282	-2.30676	-4.14538	-4.49126	-5.68323	-7.45558	-2.41348	-4.99991	-4.21579	-3.36899	-4.95209	-3.64449	-6.42285	-5.21639	-5.95969	-3.51317	-5.31605	-3.50414	-5.54485	-4.92447	-5.10866	-3.57273	-5.7604	-5.7604	-5.95969	-5.3803	-4.71664	-4.63987	-5.21639	-4.99991	-6.21741	-4.71664	-4.92447	-5.47442	-5.31605	-5.02631	-5.41244	-5.10866	-5.21639	-5.13441	-4.76625	-4.95209	-4.92447	-5.61514	-4.6763	-5.13441	-4.99991	-5.21639	-5.31605	-5.28334	-4.74024	-3.48535	-5.54485	-5.16107	-5.35129	-5.16107	-5.3803	-3.73467	-5.21639	-4.49126	-5.18863	-3.7015	-4.6763	-3.51317	-5.28334	-6.89997
ZNF217@hsa-miR-148a-3p@7mer-m8	ZNF217	hsa-miR-148a-3p	7mer-m8	-0.241037	-7.45558	-2.34579	-2.44262	-1.40596	-3.4573	-5.47442	-3.42997	-3.73467	-4.95209	-6.48066	-3.79184	-4.40656	-5.02631	-4.18775	-4.20177	-5.72304	-3.90269	-2.48815	-2.4922	-2.35577	-4.42311	-4.56202	-3.90269	-5.13441	-2.82596	-5.21639	-4.29369	-5.28334	-4.65852	-6.04227	-2.7888	-3.93957	-2.82202	-2.28617	-3.60306	-3.5525	-3.38674	-3.22635	-3.44791	-2.85707	-7.82491	-4.32542	-5.31605	-3.82636	-5.24874	-3.92749	-2.13285	-3.34429	-3.51317	-4.74024	-5.47442	-2.46052	-4.65852	-3.58302	-3.13143	-3.1443	-5.24874	-4.99991	-4.76625	-5.16107	-3.93957	-4.59924	-4.26294	-5.24874	-4.92447	-4.8312	-2.82948	-4.47352	-4.32542	-5.95969	-4.04882	-4.29369	-4.63987	-4.37277	-5.58079	-4.99991	-4.71664	-5.35129	-6.17232	-5.28334	-4.87996	-4.99991	-5.10866	-5.61514	-5.54485	-5.16107	-4.95209	-4.92447	-3.99138	-4.15909	-6.7411	-4.81065	-5.7604	-4.8312	-5.28334	-6.21741	-3.67705	-4.97545	-5.21639	-5.65191	-4.54526	-4.97545	-5.0796	-5.21639	-8.08771	-5.41244	-2.76771	-5.35129	-5.16107	-5.16107	-6.89997
ZNF217@hsa-miR-199a-3p@7mer-1a	ZNF217	hsa-miR-199a-3p	7mer-1a	-0.710528	-5.7604	-3.11895	-4.61785	-2.4922	-3.28823	-5.41244	-4.49126	-4.13114	-7.08751	-6.48066	-5.58079	-2.91126	-4.59924	-6.89997	-5.3803	-5.28334	-4.56202	-3.51317	-3.58302	-3.39517	-4.56202	-5.92043	-6.60313	-4.71664	-3.57273	-5.80195	-5.16107	-5.47442	-5.58079	-5.68323	-3.18325	-4.97545	-4.56202	-4.54526	-6.48066	-4.14538	-5.65191	-4.06168	-3.73467	-3.51317	-7.82491	-5.24874	-5.68323	-4.81065	-5.99969	-4.15909	-3.61323	-3.96626	-4.2776	-5.18863	-7.45558	-2.68378	-7.31638	-5.0796	-3.66634	-3.52229	-5.24874	-6.42285	-5.02631	-5.31605	-3.113	-6.17232	-6.04227	-5.68323	-5.02631	-5.61514	-3.08929	-4.00644	-5.7604	-5.95969	-4.04882	-4.61785	-5.28334	-5.58079	-5.92043	-5.7604	-6.04227	-5.35129	-4.10189	-5.28334	-4.95209	-5.65191	-4.34105	-5.84174	-5.35129	-6.98945	-4.95209	-6.81774	-4.20177	-4.34105	-6.7411	-4.90247	-4.59924	-5.18863	-5.47442	-5.41244	-3.95369	-5.10866	-5.16107	-5.54485	-5.41244	-5.10866	-8.52954	-5.68323	-5.65191	-5.18863	-7.19488	-5.35129	-5.16107	-5.61514	-6.89997
ZNF217@hsa-miR-199a-3p@7mer-m8	ZNF217	hsa-miR-199a-3p	7mer-m8	-2.68645	-5.10866	-2.75146	-3.33658	-4.3579	-5.28334	-5.92043	-5.31605	-4.40656	-7.08751	-6.48066	-5.21639	-5.28334	-5.3803	-6.89997	-6.81774	-5.88149	-6.48066	-4.43876	-6.04227	-5.10866	-6.26491	-5.92043	-5.21639	-6.48066	-6.36859	-5.50715	-5.99969	-6.98945	-5.3803	-5.92043	-4.81065	-5.41244	-4.03377	-4.81065	-6.48066	-5.92043	-4.8312	-7.45558	-4.08911	-4.17326	-4.74024	-8.08771	-6.17232	-4.97545	-8.48071	-4.95209	-5.18863	-6.54047	-8.4891	-6.17232	-7.45558	-4.34105	-7.31638	-5.50715	-5.80195	-4.95209	-5.24874	-6.42285	-6.08407	-5.31605	-3.93957	-6.17232	-5.44524	-5.68323	-5.41244	-5.61514	-6.08407	-4.47352	-5.7604	-5.95969	-5.10866	-5.72304	-5.65191	-5.58079	-5.92043	-5.7604	-5.0531	-5.41244	-4.52515	-5.72304	-5.31605	-6.60313	-6.08407	-5.31605	-5.65191	-5.35129	-4.95209	-6.81774	-6.54047	-5.3803	-6.7411	-5.54485	-5.7604	-6.04227	-6.17232	-5.41244	-3.67705	-5.54485	-6.17232	-5.92043	-6.12762	-7.45558	-4.29369	-6.81774	-5.65191	-5.50715	-3.7015	-5.7604	-3.95369	-8.08771	-6.89997
ZNF217@hsa-miR-19a-3p@7mer-m8	ZNF217	hsa-miR-19a-3p	7mer-m8	-1.14414	-4.69807	-2.34579	-2.6921	-2.55607	-2.82948	-5.72304	-5.31605	-2.5267	-4.76625	-5.47442	-4.50849	-3.65527	-4.56202	-5.0796	-4.40656	-5.44524	-3.36086	-3.78098	-3.28084	-2.80335	-5.02631	-4.15909	-3.16346	-4.99991	-3.28823	-4.78963	-5.84174	-5.47442	-5.58079	-5.28334	-4.03377	-3.53175	-2.62278	-4.81065	-4.56202	-3.93957	-4.49126	-2.66338	-2.9687	-2.53922	-3.91527	-4.17326	-5.44524	-3.87415	-5.31605	-2.36306	-2.35013	-6.54047	-3.51317	-5.0531	-4.97545	-3.61323	-4.65852	-4.74024	-3.66634	-2.90672	-3.64449	-5.0531	-5.21639	-5.31605	-3.51317	-4.71664	-4.69807	-5.54485	-4.71664	-5.10866	-3.57273	-2.81451	-4.69807	-4.34105	-4.87996	-4.21579	-4.63987	-5.58079	-5.58079	-5.02631	-6.04227	-5.02631	-5.47442	-5.31605	-4.76625	-5.65191	-4.92447	-5.61514	-4.78963	-4.90247	-3.23316	-4.87996	-4.45657	-4.15909	-5.41244	-5.31605	-5.7604	-4.95209	-5.16107	-4.85625	-4.08911	-4.97545	-5.21639	-4.97545	-4.95209	-5.21639	-8.52954	-4.74024	-4.76625	-4.76625	-3.7015	-4.85625	-3.22635	-5.28334	-3.4761
ZNF217@hsa-miR-24-3p@8mer	ZNF217	hsa-miR-24-3p	8mer	-2.59918	-5.58079	-3.11895	-3.33658	-4.74024	-4.69807	-5.72304	-6.60313	-4.40656	-6.04227	-6.48066	-4.90247	-5.28334	-5.58079	-6.89997	-6.81774	-5.44524	-5.44524	-4.43876	-3.91527	-4.26294	-6.26491	-4.87996	-4.71664	-5.13441	-3.82636	-5.80195	-7.08751	-5.61514	-7.08751	-6.98945	-4.49126	-5.41244	-4.95209	-5.31605	-4.56202	-4.6763	-5.21639	-5.28334	-6.21741	-4.61785	-7.82491	-5.72304	-6.17232	-5.80195	-5.31605	-4.95209	-5.18863	-6.54047	-5.50715	-5.7604	-7.45558	-5.16107	-7.31638	-5.0796	-4.8312	-4.95209	-5.24874	-6.42285	-5.21639	-5.95969	-6.81774	-5.50715	-5.54485	-6.98945	-7.31638	-6.48066	-6.08407	-4.00644	-4.69807	-5.95969	-5.3803	-5.72304	-6.89997	-5.21639	-5.72304	-6.21741	-6.04227	-5.41244	-6.17232	-6.48066	-5.02631	-5.84174	-5.10866	-6.36859	-5.65191	-5.50715	-5.35129	-5.58079	-5.61514	-7.19488	-6.7411	-5.99969	-5.7604	-6.04227	-5.61514	-6.21741	-6.89997	-7.82491	-5.61514	-5.92043	-6.12762	-7.45558	-8.52954	-6.81774	-8.08771	-5.72304	-3.7015	-5.7604	-5.16107	-8.08771	-6.89997
ZNF217@hsa-miR-26a-5p@7mer-m8	ZNF217	hsa-miR-26a-5p	7mer-m8	-0.262531	-4.69807	-2.29494	-2.44262	-2.3002	-3.8031	-5.50715	-4.49126	-5.47442	-5.21639	-5.47442	-3.96626	-4.40656	-4.24825	-5.0796	-4.40656	-5.88149	-3.60306	-2.55189	-3.58302	-2.21	-4.6763	-4.87996	-3.90269	-4.18775	-2.82596	-5.21639	-3.68826	-5.24874	-5.16107	-5.47442	-3.01493	-4.85625	-2.69774	-3.10721	-3.40408	-3.01493	-3.76967	-2.90672	-3.10112	-2.63032	-5.21639	-4.6763	-5.65191	-3.25562	-5.44524	-3.00997	-2.09874	-4.58162	-4.2776	-4.74024	-2.43218	-3.09536	-4.65852	-4.63987	-3.36899	-4.1177	-3.3189	-4.52515	-6.08407	-5.65191	-3.93957	-4.92447	-4.32542	-4.52515	-5.72304	-5.10866	-3.2633	-4.47352	-3.07107	-4.18775	-4.04882	-4.61785	-4.42311	-5.21639	-5.02631	-5.21639	-5.0531	-5.21639	-5.47442	-4.92447	-5.02631	-5.02631	-4.74024	-5.0531	-5.13441	-4.76625	-4.76625	-5.31605	-4.6763	-5.3803	-5.13441	-4.90247	-4.95209	-4.78963	-5.28334	-5.41244	-3.85027	-4.81065	-6.17232	-5.13441	-6.12762	-5.21639	-4.47352	-5.92043	-4.76625	-5.41244	-7.19488	-5.35129	-3.51317	-5.47442	-6.89997
ZNF217@hsa-miR-301a-3p@7mer-m8	ZNF217	hsa-miR-301a-3p	7mer-m8	0.717814	-3.8885	-1.54493	-2.44262	-1.56189	-2.21796	-4.76625	-3.57273	-2.74512	-5.21639	-4.45657	-3.68826	-2.69774	-3.5629	-3.07107	-2.4662	-2.95859	-2.65181	-2.64082	-1.63542	-1.74644	-4.42311	-2.73631	-3.16346	-3.3189	-2.07647	-3.24842	-3.01493	-3.04735	-4.10189	-5.47442	-1.79681	-3.35222	-2.62278	-2.9687	-3.40408	-2.91597	-1.9486	-2.06574	-2.53708	-1.94722	-4.2776	-3.95369	-4.81065	-3.21928	-4.15909	-2.13382	-2.66601	-3.34429	-2.38411	-3.52229	-3.18325	-1.82792	-4.23322	-3.07708	-1.90999	-2.74512	-5.24874	-3.87415	-4.61785	-5.3803	-3.93957	-3.90269	-4.61785	-5.24874	-4.42311	-5.0531	-3.08929	-3.68826	-5.7604	-5.24874	-3.8385	-4.08911	-5.0796	-4.13114	-4.85625	-5.02631	-4.54526	-4.63987	-5.18863	-4.24825	-4.8312	-4.81065	-4.34105	-4.32542	-4.76625	-4.38915	-3.0363	-4.45657	-2.64933	-3.92749	-5.41244	-4.20177	-4.2776	-4.8312	-4.65852	-4.24825	-3.67705	-4.69807	-4.95209	-4.90247	-3.99138	-4.71664	-6.17232	-4.13114	-4.23322	-4.32542	-2.76771	-4.59924	-2.49416	-4.92447	-3.4761
ZNF217@hsa-miR-429@8mer	ZNF217	hsa-miR-429	8mer	-5.24874	-7.45558	-6.48066	-4.61785	-4.74024	-6.66999	-6.36859	-6.60313	-5.47442	-7.08751	-6.48066	-6.21741	-5.28334	-7.31638	-6.89997	-6.81774	-7.45558	-5.44524	-7.19488	-6.04227	-6.54047	-6.26491	-5.92043	-6.60313	-6.48066	-6.36859	-7.82491	-7.08751	-6.98945	-7.08751	-6.98945	-5.84174	-5.61514	-4.95209	-5.31605	-6.48066	-5.92043	-7.82491	-7.45558	-6.21741	-7.45558	-7.82491	-6.04227	-7.31638	-7.31638	-8.48071	-6.98945	-8.08771	-6.54047	-8.4891	-8.48065	-7.45558	-6.48066	-7.31638	-8.08771	-7.08751	-4.95209	-5.24874	-6.42285	-6.08407	-5.95969	-6.81774	-6.17232	-6.04227	-6.98945	-7.31638	-6.48066	-6.08407	-5.7604	-5.7604	-5.95969	-5.95969	-5.72304	-6.89997	-6.60313	-6.81774	-6.21741	-6.04227	-6.12762	-6.17232	-6.48066	-5.99969	-6.60313	-6.08407	-6.36859	-6.7411	-6.98945	-6.26491	-6.81774	-6.54047	-7.19488	-6.7411	-5.99969	-5.7604	-6.04227	-6.17232	-6.21741	-6.89997	-7.82491	-6.17232	-7.45558	-6.12762	-7.45558	-8.52954	-6.81774	-8.08771	-7.08751	-7.19488	-5.7604	-5.16107	-8.08771	-6.89997
ZNF217@hsa-miR-503-5p@7mer-m8	ZNF217	hsa-miR-503-5p	7mer-m8	-4.37277	-7.45558	-6.48066	-4.61785	-4.74024	-6.66999	-6.36859	-6.60313	-5.47442	-7.08751	-6.48066	-6.21741	-5.28334	-7.31638	-6.89997	-6.81774	-7.45558	-6.48066	-7.19488	-6.04227	-6.54047	-6.26491	-5.92043	-6.60313	-6.48066	-6.36859	-7.82491	-7.08751	-6.98945	-7.08751	-6.98945	-5.84174	-6.98945	-4.95209	-7.08751	-6.48066	-5.92043	-5.65191	-7.45558	-6.21741	-7.45558	-7.82491	-8.08771	-6.17232	-7.31638	-8.48071	-6.98945	-8.08771	-6.54047	-8.4891	-6.17232	-7.45558	-6.48066	-7.31638	-8.08771	-7.08751	-4.95209	-5.24874	-6.42285	-6.08407	-5.95969	-6.81774	-6.17232	-6.04227	-6.98945	-7.31638	-6.48066	-6.08407	-5.7604	-5.7604	-5.95969	-5.95969	-5.72304	-6.89997	-6.60313	-6.81774	-6.21741	-6.04227	-6.12762	-6.17232	-6.48066	-5.99969	-6.60313	-6.08407	-5.61514	-6.7411	-5.50715	-6.26491	-6.81774	-6.54047	-7.19488	-6.7411	-5.99969	-5.7604	-6.04227	-6.17232	-6.21741	-6.89997	-7.82491	-5.61514	-7.45558	-6.12762	-7.45558	-8.52954	-6.81774	-8.08771	-7.08751	-7.19488	-5.7604	-5.16107	-8.08771	-6.89997
ZNF219@hsa-miR-124-3p.1@8mer	ZNF219	hsa-miR-124-3p.1	8mer	-8.48815	-8.65931	-5.99969	-8.59448	-8.49697	-7.62227	-5.99969	-8.63382	-8.98546	-8.51795	-8.96647	-8.48502	-7.62227	-7.62227	-8.67532	-8.7199	-8.92863	-6.89997	-8.87202	-8.08771	-9.03808	-8.57667	-8.73572	-8.70737	-8.65873	-8.70353	-8.57547	-8.8709	-8.55424	-8.08771	-8.6677	-8.68348	-8.53451	-8.59994	-8.91038	-6.08407	-8.83775	-8.86498	-6.31589	-8.08771	-6.48066	-5.31605	-6.08407	-6.21741	-5.0796	-6.12762	-6.7411	-8.5546	-8.62498	-6.26491	-5.95969	-5.68323	-8.50975	-8.08771	-6.7411	-7.82491	-7.19488	-8.08771	-6.54047	-8.47962	-8.08771	-3.97841	-8.08771	-8.08771	-5.65191	-5.80195	-8.08771	-6.98945	-8.53243	-5.31605	-8.48914	-6.89997	-8.52681	-8.5435	-7.45558	-6.12762	-7.82491	-7.31638	-5.72304	-9.02272	-6.12762	-7.31638	-6.21741	-6.60313	-6.08407	-5.80195	-5.50715	-5.65191	-5.61514	-6.31589	-5.84174	-8.55695	-8.55407	-6.42285	-8.49086	-7.19488	-8.5087	-7.31638	-5.84174	-5.92043	-6.42285	-7.45558	-5.80195	-5.68323	-8.54418	-5.7604	-7.31638	-3.87415	-8.4919	-6.81774	-8.08771	-8.08771
ZNF219@hsa-miR-124-3p.2@7mer-m8	ZNF219	hsa-miR-124-3p.2	7mer-m8	-8.48815	-8.65931	-5.99969	-8.59448	-4.90247	-7.62227	-5.99969	-8.63382	-8.98546	-8.51795	-8.96647	-8.48502	-7.62227	-7.62227	-8.67532	-8.7199	-8.92863	-6.89997	-8.87202	-8.08771	-9.03808	-8.57667	-8.73572	-8.70737	-8.65873	-8.70353	-8.57547	-8.8709	-8.55424	-8.08771	-8.6677	-8.68348	-8.53451	-8.59994	-8.91038	-6.08407	-8.83775	-8.86498	-6.31589	-8.08771	-6.48066	-5.31605	-6.08407	-6.21741	-6.48066	-6.12762	-6.7411	-8.5546	-8.62498	-6.26491	-6.42285	-5.68323	-8.50975	-8.08771	-6.7411	-7.82491	-7.19488	-8.08771	-6.54047	-8.47962	-8.08771	-3.97841	-8.08771	-8.08771	-5.65191	-5.80195	-8.08771	-6.98945	-8.53243	-5.31605	-8.48914	-6.89997	-8.52681	-8.5435	-7.45558	-6.12762	-7.82491	-7.31638	-5.72304	-9.02272	-6.12762	-7.31638	-6.21741	-6.60313	-6.08407	-5.80195	-5.50715	-8.47041	-5.61514	-6.31589	-5.84174	-8.55695	-8.55407	-6.42285	-8.49086	-7.19488	-8.5087	-7.31638	-5.84174	-5.92043	-6.42285	-7.45558	-5.80195	-5.68323	-8.54418	-5.7604	-7.31638	-3.87415	-8.4919	-6.81774	-8.08771	-8.08771
ZNF219@hsa-miR-370-3p@7mer-m8	ZNF219	hsa-miR-370-3p	7mer-m8	-8.48815	-8.65931	-5.99969	-8.59448	-8.49697	-7.62227	-5.99969	-8.63382	-8.98546	-8.51795	-8.96647	-5.7604	-7.62227	-7.62227	-8.67532	-8.7199	-8.92863	-6.89997	-8.87202	-8.08771	-9.03808	-5.54485	-8.73572	-8.70737	-8.65873	-8.70353	-8.57547	-8.8709	-8.55424	-8.08771	-8.6677	-8.68348	-8.53451	-8.59994	-7.08751	-6.08407	-8.83775	-8.86498	-6.31589	-8.08771	-6.48066	-5.31605	-6.08407	-6.21741	-6.48066	-5.65191	-6.7411	-8.5546	-8.62498	-6.26491	-6.42285	-5.68323	-8.50975	-8.08771	-6.7411	-7.82491	-7.19488	-8.08771	-6.54047	-5.61514	-8.08771	-3.97841	-8.08771	-8.08771	-5.65191	-5.80195	-8.08771	-6.98945	-8.53243	-5.31605	-8.48914	-6.89997	-8.52681	-8.5435	-7.45558	-6.12762	-7.82491	-7.31638	-5.72304	-9.02272	-6.12762	-7.31638	-6.21741	-6.60313	-6.08407	-5.54485	-5.50715	-8.47041	-5.61514	-8.76463	-5.84174	-8.55695	-8.55407	-6.42285	-8.49086	-7.19488	-8.5087	-4.14538	-5.84174	-5.92043	-6.42285	-7.45558	-5.80195	-5.68323	-8.54418	-5.7604	-7.31638	-3.13778	-8.4919	-6.81774	-8.08771	-8.08771
ZNF221@hsa-miR-129-1-3p@7mer-m8	ZNF221	hsa-miR-129-1-3p	7mer-m8	-6.7411	-8.08771	-6.31589	-7.82491	-8.81302	-6.04227	-6.08407	-8.51444	-8.63115	-7.82491	-8.77471	-7.45558	-6.31589	-7.31638	-8.08771	-7.82491	-8.81327	-8.08771	-8.48924	-7.62227	-8.84871	-8.5412	-8.50279	-7.82491	-8.08771	-8.82051	-6.42285	-8.64486	-8.08771	-7.08751	-8.60238	-8.71533	-8.08771	-8.48436	-8.60733	-5.84174	-8.46396	-8.75963	-6.7411	-5.16107	-7.62227	-5.61514	-6.42285	-6.48066	-7.62227	-6.21741	-6.08407	-8.62621	-7.82491	-6.31589	-6.42285	-5.65191	-6.7411	-7.62227	-6.89997	-8.49741	-8.4869	-7.45558	-7.62227	-7.62227	-8.08771	-4.13114	-8.46905	-7.62227	-7.31638	-5.80195	-6.17232	-5.44524	-7.08751	-5.10866	-8.58179	-7.08751	-7.82491	-8.08771	-5.7604	-5.7604	-7.82491	-8.47128	-5.72304	-8.72765	-6.54047	-6.81774	-6.04227	-6.7411	-6.31589	-6.48066	-5.3803	-7.62227	-5.61514	-8.59029	-5.95969	-8.08771	-8.48808	-5.54485	-7.62227	-6.48066	-7.62227	-6.89997	-5.84174	-6.08407	-6.42285	-8.49075	-6.54047	-6.31589	-7.31638	-7.19488	-8.08771	-6.60313	-6.89997	-5.92043	-7.62227	-8.50203
ZNF225@hsa-miR-129-1-3p@7mer-m8	ZNF225	hsa-miR-129-1-3p	7mer-m8	-5.31605	-7.19488	-6.36859	-4.90247	-6.04227	-6.66999	-6.60313	-6.42285	-5.72304	-7.08751	-6.54047	-6.36859	-5.44524	-5.58079	-6.60313	-6.89997	-7.31638	-6.36859	-6.81774	-6.08407	-6.36859	-6.54047	-6.04227	-6.54047	-6.54047	-6.26491	-7.82491	-7.08751	-6.81774	-7.08751	-7.31638	-5.92043	-6.81774	-6.08407	-6.89997	-6.48066	-5.92043	-7.62227	-6.98945	-4.54526	-7.45558	-7.82491	-7.82491	-7.31638	-5.7604	-8.4706	-6.60313	-7.31638	-6.42285	-8.46323	-8.48653	-5.44524	-6.48066	-7.08751	-7.82491	-6.98945	-5.10866	-5.28334	-5.92043	-6.42285	-6.31589	-7.08751	-6.21741	-6.26491	-7.19488	-8.08771	-6.48066	-6.42285	-6.21741	-5.88149	-6.21741	-6.12762	-5.68323	-6.98945	-6.60313	-6.98945	-5.7604	-6.21741	-6.21741	-6.31589	-6.89997	-6.17232	-6.81774	-6.42285	-6.36859	-6.81774	-8.08771	-6.48066	-6.81774	-6.60313	-7.45558	-6.98945	-6.21741	-5.80195	-6.26491	-6.81774	-6.60313	-6.89997	-8.46884	-6.21741	-7.45558	-6.17232	-7.45558	-6.12762	-7.08751	-8.08771	-7.19488	-7.19488	-5.88149	-5.61514	-8.08771	-7.08751
ZNF225@hsa-miR-135a-5p@8mer	ZNF225	hsa-miR-135a-5p	8mer	-5.31605	-7.19488	-6.36859	-4.90247	-6.04227	-6.66999	-6.60313	-6.42285	-5.72304	-7.08751	-6.54047	-6.36859	-5.44524	-7.31638	-6.60313	-6.89997	-7.31638	-6.36859	-6.81774	-6.08407	-6.36859	-6.54047	-6.04227	-6.54047	-6.54047	-6.26491	-7.82491	-7.08751	-6.81774	-7.08751	-7.31638	-5.92043	-6.81774	-6.08407	-6.89997	-6.48066	-5.92043	-7.62227	-6.98945	-5.92043	-7.45558	-7.82491	-7.82491	-7.31638	-7.31638	-8.4706	-6.60313	-7.31638	-6.42285	-8.46323	-8.48653	-7.45558	-6.48066	-7.08751	-7.82491	-6.98945	-5.10866	-5.28334	-6.89997	-6.42285	-6.31589	-7.08751	-6.21741	-6.26491	-7.19488	-8.08771	-6.48066	-6.42285	-6.21741	-5.88149	-6.21741	-6.12762	-5.68323	-6.98945	-6.60313	-6.98945	-6.31589	-5.3803	-6.21741	-6.31589	-6.89997	-6.17232	-6.81774	-6.42285	-6.36859	-6.81774	-8.08771	-6.48066	-6.81774	-6.60313	-7.45558	-6.98945	-6.21741	-5.80195	-6.26491	-6.81774	-6.60313	-6.89997	-8.46884	-6.21741	-7.45558	-6.17232	-7.45558	-8.08771	-7.08751	-8.08771	-7.19488	-7.19488	-5.88149	-5.61514	-8.08771	-7.08751
ZNF225@hsa-miR-199a-5p@7mer-m8	ZNF225	hsa-miR-199a-5p	7mer-m8	-5.31605	-7.19488	-4.20177	-4.90247	-6.04227	-6.66999	-6.60313	-6.42285	-5.72304	-7.08751	-6.54047	-6.36859	-5.44524	-7.31638	-6.60313	-6.89997	-7.31638	-6.36859	-6.81774	-6.08407	-6.36859	-6.54047	-6.04227	-6.54047	-6.54047	-4.30895	-7.82491	-7.08751	-5.61514	-7.08751	-7.31638	-5.92043	-6.81774	-6.08407	-6.89997	-6.48066	-5.92043	-7.62227	-6.98945	-5.92043	-7.45558	-7.82491	-7.82491	-7.31638	-7.31638	-8.4706	-4.95209	-7.31638	-6.42285	-8.46323	-8.48653	-7.45558	-6.48066	-7.08751	-5.50715	-6.98945	-5.10866	-5.28334	-6.89997	-6.42285	-6.31589	-7.08751	-6.21741	-6.26491	-7.19488	-8.08771	-6.48066	-6.42285	-6.21741	-5.88149	-6.21741	-5.18863	-5.68323	-6.98945	-6.60313	-6.98945	-6.31589	-6.21741	-6.21741	-6.31589	-6.89997	-6.17232	-6.81774	-6.42285	-6.36859	-6.81774	-8.08771	-6.48066	-6.81774	-6.60313	-7.45558	-6.98945	-6.21741	-5.80195	-6.26491	-5.31605	-6.60313	-6.89997	-8.46884	-6.21741	-7.45558	-6.17232	-5.65191	-8.08771	-7.08751	-8.08771	-7.19488	-7.19488	-5.88149	-5.61514	-8.08771	-7.08751
ZNF225@hsa-miR-199a-5p@8mer	ZNF225	hsa-miR-199a-5p	8mer	-5.31605	-7.19488	-6.36859	-4.90247	-6.04227	-6.66999	-6.60313	-6.42285	-5.72304	-7.08751	-6.54047	-6.36859	-5.44524	-7.31638	-6.60313	-6.89997	-7.31638	-6.36859	-6.81774	-6.08407	-6.36859	-6.54047	-6.04227	-6.54047	-6.54047	-6.26491	-7.82491	-7.08751	-6.81774	-7.08751	-7.31638	-5.92043	-6.81774	-6.08407	-6.89997	-6.48066	-5.92043	-7.62227	-6.98945	-5.92043	-7.45558	-7.82491	-7.82491	-7.31638	-7.31638	-8.4706	-6.60313	-7.31638	-6.42285	-8.46323	-8.48653	-7.45558	-6.48066	-7.08751	-7.82491	-6.98945	-5.10866	-5.28334	-6.89997	-6.42285	-6.31589	-7.08751	-6.21741	-6.26491	-7.19488	-8.08771	-6.48066	-6.42285	-6.21741	-5.88149	-6.21741	-6.12762	-5.68323	-6.98945	-6.60313	-6.98945	-6.31589	-6.21741	-6.21741	-6.31589	-6.89997	-6.17232	-6.81774	-6.42285	-6.36859	-6.81774	-8.08771	-6.48066	-6.81774	-6.60313	-7.45558	-6.98945	-6.21741	-5.80195	-6.26491	-6.81774	-6.60313	-6.89997	-8.46884	-6.21741	-7.45558	-6.17232	-7.45558	-8.08771	-7.08751	-8.08771	-7.19488	-7.19488	-5.88149	-5.61514	-8.08771	-7.08751
ZNF225@hsa-miR-224-5p@8mer	ZNF225	hsa-miR-224-5p	8mer	-5.31605	-7.19488	-3.46683	-4.90247	-6.04227	-6.66999	-6.60313	-6.42285	-5.72304	-7.08751	-6.54047	-6.36859	-5.44524	-7.31638	-6.60313	-6.89997	-7.31638	-6.36859	-6.81774	-6.08407	-6.36859	-6.54047	-5.28334	-6.54047	-5.16107	-6.26491	-7.82491	-7.08751	-6.81774	-7.08751	-7.31638	-5.92043	-6.81774	-6.08407	-6.89997	-6.48066	-5.92043	-7.62227	-6.98945	-5.92043	-7.45558	-5.21639	-5.7604	-6.12762	-7.31638	-8.4706	-6.60313	-7.31638	-6.42285	-8.46323	-6.42285	-7.45558	-6.48066	-7.08751	-5.50715	-6.98945	-5.10866	-5.28334	-5.58079	-6.42285	-6.31589	-7.08751	-6.21741	-6.26491	-7.19488	-8.08771	-6.48066	-6.42285	-6.21741	-5.88149	-5.61514	-6.12762	-5.68323	-6.98945	-6.60313	-6.98945	-6.31589	-6.21741	-6.21741	-5.47442	-6.89997	-6.17232	-6.81774	-6.42285	-6.36859	-6.81774	-8.08771	-6.48066	-6.81774	-5.61514	-7.45558	-6.98945	-6.21741	-5.80195	-6.26491	-6.81774	-6.60313	-6.89997	-8.46884	-6.21741	-7.45558	-6.17232	-7.45558	-8.08771	-7.08751	-8.08771	-7.19488	-7.19488	-5.88149	-5.61514	-8.08771	-7.08751
ZNF225@hsa-miR-23a-3p@7mer-m8	ZNF225	hsa-miR-23a-3p	7mer-m8	-2.81059	-4.00644	-2.47487	-2.45868	-3.63461	-2.93889	-4.95209	-4.81065	-5.72304	-4.50849	-4.06168	-3.68826	-2.42685	-3.95369	-3.02589	-4.20177	-4.40656	-4.92447	-3.05828	-2.87277	-3.4573	-4.56202	-3.90269	-3.36086	-5.16107	-2.9205	-5.21639	-3.54209	-4.76625	-4.54526	-6.17232	-4.81065	-4.52515	-4.29369	-3.3189	-3.60306	-3.8385	-3.57273	-2.74512	-3.42106	-2.66338	-3.8031	-3.96626	-4.92447	-4.37277	-4.92447	-2.72254	-2.62044	-4.32542	-3.5629	-4.38915	-4.24825	-2.74823	-4.17326	-3.7015	-3.90269	-3.00997	-3.09536	-5.35129	-4.47352	-5.0531	-2.74512	-4.26294	-4.2776	-5.10866	-4.3579	-4.69807	-2.82948	-3.4573	-2.89336	-5.61514	-4.95209	-3.36086	-4.95209	-4.13114	-5.3803	-5.68323	-3.60306	-4.38915	-4.61785	-5.61514	-4.87996	-4.92447	-4.26294	-5.3803	-5.35129	-4.8312	-4.06168	-5.18863	-5.21639	-3.31136	-4.85625	-5.54485	-4.61785	-4.3579	-5.18863	-5.41244	-3.18325	-4.69807	-4.49126	-5.21639	-4.74024	-4.71664	-3.8385	-4.34105	-3.36086	-5.41244	-2.60853	-4.85625	-2.94406	-5.61514	-2.91126
ZNF225@hsa-miR-23a-3p@8mer	ZNF225	hsa-miR-23a-3p	8mer	-2.81059	-4.23322	-2.47487	-2.45868	-3.63461	-3.04146	-4.95209	-4.81065	-5.72304	-4.50849	-4.06168	-3.68826	-2.42685	-3.95369	-3.02589	-4.43876	-4.40656	-4.92447	-3.23316	-2.87277	-3.63461	-4.56202	-3.90269	-3.36086	-5.16107	-2.9205	-5.21639	-4.18775	-4.76625	-4.54526	-6.17232	-4.81065	-4.6763	-4.56202	-3.3189	-3.60306	-3.8385	-3.8385	-2.74512	-3.42106	-2.66338	-3.8031	-3.96626	-5.0531	-4.45657	-4.92447	-2.91126	-2.69489	-4.32542	-3.5629	-4.45657	-4.24825	-2.74823	-4.17326	-3.7015	-3.90269	-3.00997	-3.32761	-5.35129	-4.65852	-5.0531	-2.74512	-4.45657	-4.2776	-5.10866	-4.3579	-4.76625	-2.82948	-3.4573	-2.89336	-5.61514	-4.95209	-3.49434	-4.95209	-4.23322	-5.3803	-5.68323	-3.91527	-4.38915	-4.61785	-5.72304	-4.87996	-4.92447	-4.26294	-5.50715	-5.35129	-4.8312	-4.06168	-5.18863	-5.44524	-3.38674	-4.85625	-5.54485	-4.61785	-4.37277	-5.21639	-6.60313	-3.18325	-4.87996	-4.49126	-5.21639	-4.81065	-4.71664	-3.91527	-4.61785	-3.36086	-5.41244	-2.60853	-4.85625	-2.94406	-5.61514	-2.91126
ZNF225@hsa-miR-23c@7mer-m8	ZNF225	hsa-miR-23c	7mer-m8	-2.81059	-4.00644	-2.47487	-2.45868	-3.63461	-2.93889	-4.95209	-4.81065	-5.72304	-4.50849	-4.06168	-3.68826	-2.42685	-3.95369	-3.02589	-4.20177	-4.40656	-4.92447	-3.05828	-2.87277	-3.4573	-4.56202	-3.90269	-3.36086	-5.16107	-2.9205	-5.21639	-3.54209	-4.76625	-4.54526	-6.17232	-4.81065	-4.52515	-4.29369	-3.3189	-3.60306	-3.8385	-3.57273	-2.74512	-3.42106	-2.66338	-3.8031	-3.96626	-4.92447	-4.37277	-4.92447	-2.72254	-2.62044	-4.32542	-3.5629	-4.38915	-4.24825	-2.74823	-4.17326	-3.7015	-3.90269	-3.00997	-3.09536	-5.35129	-4.47352	-5.0531	-2.74512	-4.26294	-4.2776	-5.10866	-4.3579	-4.69807	-2.82948	-3.4573	-2.89336	-5.61514	-4.95209	-3.36086	-4.95209	-4.13114	-5.3803	-5.68323	-3.60306	-4.38915	-4.61785	-5.61514	-4.87996	-4.92447	-4.26294	-5.3803	-5.35129	-4.8312	-4.06168	-5.18863	-5.21639	-3.31136	-4.85625	-5.54485	-4.61785	-4.3579	-5.18863	-5.41244	-3.18325	-4.69807	-4.49126	-5.21639	-4.74024	-4.71664	-3.8385	-4.34105	-3.36086	-5.41244	-2.60853	-4.85625	-2.94406	-5.61514	-2.91126
ZNF226@hsa-miR-129-1-3p@7mer-m8	ZNF226	hsa-miR-129-1-3p	7mer-m8	-5.7604	-6.42285	-4.26294	-5.31605	-4.74024	-5.21639	-7.08751	-6.08407	-6.42285	-7.08751	-5.7604	-6.81774	-5.95969	-7.31638	-6.21741	-6.08407	-7.31638	-5.58079	-7.19488	-4.8312	-4.6763	-7.45558	-6.36859	-6.66999	-7.45558	-6.04227	-7.82491	-5.99969	-7.19488	-7.08751	-8.08771	-6.21741	-5.65191	-4.97545	-6.66999	-7.31638	-6.60313	-7.08751	-6.36859	-4.01964	-6.98945	-6.7411	-6.7411	-6.04227	-7.31638	-8.46111	-5.84174	-4.97545	-6.42285	-6.36859	-7.62227	-5.44524	-6.48066	-7.08751	-7.82491	-5.68323	-6.31589	-3.99138	-8.48435	-6.89997	-7.45558	-5.84174	-6.60313	-6.60313	-7.82491	-7.31638	-7.19488	-3.99138	-4.6763	-4.87996	-5.50715	-7.08751	-6.89997	-7.62227	-7.45558	-5.7604	-5.84174	-7.19488	-5.65191	-7.31638	-5.84174	-6.66999	-7.45558	-6.81774	-6.7411	-7.19488	-8.08771	-6.98945	-7.45558	-5.99969	-5.80195	-7.62227	-5.68323	-6.26491	-5.41244	-8.08771	-5.24874	-4.23322	-7.82491	-6.60313	-8.08771	-6.81774	-5.68323	-6.89997	-7.31638	-5.47442	-8.08771	-3.64449	-5.47442	-5.54485	-8.46977	-7.08751
ZNF226@hsa-miR-135a-5p@8mer	ZNF226	hsa-miR-135a-5p	8mer	-5.7604	-6.42285	-6.66999	-5.31605	-6.21741	-6.26491	-7.08751	-6.08407	-6.42285	-7.08751	-6.81774	-5.65191	-5.95969	-7.31638	-6.21741	-7.19488	-7.31638	-7.19488	-7.19488	-6.48066	-6.60313	-7.45558	-6.36859	-6.66999	-7.45558	-6.04227	-7.82491	-7.62227	-7.19488	-7.08751	-8.08771	-6.21741	-7.45558	-6.26491	-6.66999	-7.31638	-6.60313	-7.08751	-6.36859	-5.54485	-6.98945	-6.7411	-6.7411	-6.89997	-7.31638	-8.46111	-5.84174	-6.66999	-6.42285	-6.36859	-7.62227	-6.54047	-6.48066	-7.08751	-7.82491	-6.98945	-6.31589	-5.0796	-8.48435	-6.89997	-7.45558	-5.84174	-6.60313	-6.60313	-7.82491	-7.31638	-7.19488	-6.66999	-6.60313	-6.54047	-7.19488	-7.08751	-6.89997	-7.62227	-7.45558	-8.08771	-7.62227	-7.19488	-6.89997	-7.31638	-8.50185	-6.66999	-7.45558	-6.81774	-6.7411	-7.19488	-8.08771	-6.98945	-7.45558	-6.89997	-7.62227	-7.62227	-7.19488	-6.26491	-7.62227	-8.08771	-7.19488	-6.48066	-7.82491	-6.60313	-8.08771	-6.81774	-8.08771	-6.89997	-7.31638	-6.21741	-8.08771	-6.42285	-6.89997	-5.54485	-8.46977	-7.08751
ZNF226@hsa-miR-138-5p@7mer-m8	ZNF226	hsa-miR-138-5p	7mer-m8	-5.7604	-6.42285	-6.66999	-5.31605	-6.21741	-6.26491	-7.08751	-6.08407	-6.42285	-7.08751	-6.81774	-6.81774	-5.95969	-7.31638	-6.21741	-7.19488	-7.31638	-7.19488	-7.19488	-6.48066	-6.60313	-7.45558	-5.35129	-6.66999	-7.45558	-6.04227	-7.82491	-7.62227	-7.19488	-7.08751	-8.08771	-6.21741	-7.45558	-4.97545	-6.66999	-7.31638	-6.60313	-7.08751	-6.36859	-5.54485	-6.98945	-6.7411	-6.7411	-6.89997	-7.31638	-5.95969	-5.84174	-4.97545	-6.42285	-6.36859	-7.62227	-6.54047	-6.48066	-7.08751	-7.82491	-6.98945	-6.31589	-5.0796	-8.48435	-6.89997	-7.45558	-5.84174	-6.60313	-6.60313	-7.82491	-7.31638	-7.19488	-6.66999	-6.60313	-6.54047	-7.19488	-5.44524	-4.95209	-7.62227	-7.45558	-8.08771	-7.62227	-5.3803	-6.89997	-7.31638	-8.50185	-6.66999	-7.45558	-6.81774	-6.7411	-7.19488	-8.08771	-6.98945	-7.45558	-6.89997	-7.62227	-7.62227	-7.19488	-6.26491	-7.62227	-8.08771	-7.19488	-6.48066	-7.82491	-6.60313	-8.08771	-6.81774	-8.08771	-6.89997	-7.31638	-6.21741	-8.08771	-6.42285	-6.89997	-5.54485	-8.46977	-7.08751
ZNF226@hsa-miR-140-3p.2@7mer-1a	ZNF226	hsa-miR-140-3p.2	7mer-1a	-5.7604	-6.42285	-4.26294	-5.31605	-4.74024	-5.21639	-5.92043	-6.08407	-6.42285	-6.04227	-6.81774	-5.65191	-5.95969	-7.31638	-5.58079	-7.19488	-7.31638	-5.58079	-7.19488	-4.8312	-6.60313	-7.45558	-5.35129	-6.66999	-7.45558	-4.2776	-5.84174	-5.99969	-7.19488	-5.7604	-6.04227	-6.21741	-5.65191	-6.26491	-6.66999	-7.31638	-4.42311	-7.08751	-6.36859	-5.54485	-4.59924	-5.16107	-5.84174	-6.89997	-5.24874	-8.46111	-5.84174	-6.66999	-4.92447	-5.35129	-7.62227	-6.54047	-6.48066	-7.08751	-5.0531	-6.98945	-6.31589	-5.0796	-8.48435	-6.89997	-7.45558	-3.8385	-6.60313	-6.60313	-7.82491	-7.31638	-7.19488	-6.66999	-4.6763	-6.54047	-5.68323	-5.44524	-6.89997	-5.7604	-7.45558	-8.08771	-5.84174	-7.19488	-6.89997	-5.80195	-8.50185	-6.66999	-7.45558	-6.81774	-6.7411	-7.19488	-8.08771	-6.98945	-5.35129	-6.89997	-5.80195	-5.44524	-7.19488	-5.28334	-7.62227	-8.08771	-7.19488	-6.48066	-5.54485	-6.60313	-6.08407	-6.81774	-8.08771	-6.89997	-5.99969	-6.21741	-8.08771	-3.64449	-6.89997	-5.54485	-5.80195	-7.08751
ZNF226@hsa-miR-150-5p@7mer-1a	ZNF226	hsa-miR-150-5p	7mer-1a	-2.38574	-5.13441	-2.75488	-5.31605	-4.34105	-4.69807	-5.54485	-6.08407	-6.42285	-7.08751	-6.81774	-4.95209	-4.65852	-4.81065	-5.16107	-5.16107	-5.61514	-3.93957	-4.43876	-4.30895	-4.6763	-4.6763	-3.99138	-4.2776	-5.31605	-4.2776	-5.3803	-5.84174	-7.19488	-5.7604	-6.21741	-6.21741	-5.13441	-4.32542	-5.10866	-5.02631	-3.86204	-5.18863	-3.71295	-2.91597	-3.22635	-6.7411	-5.24874	-5.50715	-4.92447	-5.95969	-4.04882	-3.64449	-4.32542	-5.35129	-5.68323	-4.47352	-3.61323	-4.61785	-4.58162	-5.21639	-4.30895	-5.0796	-5.44524	-4.90247	-5.54485	-3.4573	-4.95209	-4.85625	-5.72304	-5.24874	-4.81065	-2.97341	-4.6763	-6.54047	-7.19488	-7.08751	-6.89997	-5.28334	-4.63987	-4.99991	-5.41244	-4.49126	-4.85625	-5.13441	-5.41244	-5.0796	-5.47442	-4.97545	-5.3803	-4.8312	-8.08771	-5.54485	-4.90247	-5.99969	-4.38915	-7.62227	-5.18863	-4.56202	-4.87996	-5.35129	-5.47442	-4.23322	-4.97545	-5.58079	-5.65191	-2.26413	-5.68323	-5.92043	-5.99969	-5.47442	-8.08771	-6.42285	-5.21639	-3.97841	-5.28334	-7.08751
ZNF226@hsa-miR-185-5p@8mer	ZNF226	hsa-miR-185-5p	8mer	-5.7604	-6.42285	-6.66999	-5.31605	-6.21741	-6.26491	-5.84174	-6.08407	-6.42285	-7.08751	-5.7604	-5.3803	-5.95969	-5.3803	-6.21741	-6.08407	-7.31638	-7.19488	-7.19488	-6.48066	-6.60313	-5.10866	-6.36859	-6.66999	-5.31605	-6.04227	-5.61514	-7.62227	-7.19488	-7.08751	-8.08771	-6.21741	-7.45558	-6.26491	-6.66999	-7.31638	-4.81065	-5.50715	-6.36859	-4.52515	-6.98945	-6.7411	-5.65191	-6.89997	-5.7604	-8.46111	-5.84174	-6.66999	-6.42285	-6.36859	-6.36859	-6.54047	-6.48066	-7.08751	-4.74024	-6.98945	-6.31589	-5.0796	-8.48435	-5.58079	-7.45558	-5.84174	-5.50715	-5.61514	-7.82491	-7.31638	-5.68323	-3.99138	-6.60313	-6.54047	-7.19488	-7.08751	-6.89997	-7.62227	-7.45558	-5.92043	-7.62227	-5.3803	-5.65191	-7.31638	-8.50185	-6.66999	-7.45558	-6.81774	-6.7411	-7.19488	-8.08771	-6.98945	-7.45558	-6.89997	-7.62227	-7.62227	-7.19488	-5.02631	-7.62227	-8.08771	-5.47442	-6.48066	-5.84174	-6.60313	-8.08771	-5.47442	-8.08771	-6.89997	-5.99969	-6.21741	-8.08771	-6.42285	-6.89997	-5.54485	-8.46977	-7.08751
ZNF226@hsa-miR-199a-5p@7mer-m8	ZNF226	hsa-miR-199a-5p	7mer-m8	-5.7604	-6.42285	-6.66999	-5.31605	-6.21741	-6.26491	-7.08751	-6.08407	-6.42285	-7.08751	-6.81774	-6.81774	-5.95969	-5.58079	-6.21741	-7.19488	-7.31638	-7.19488	-7.19488	-6.48066	-6.60313	-7.45558	-6.36859	-6.66999	-7.45558	-6.04227	-7.82491	-7.62227	-7.19488	-7.08751	-8.08771	-6.21741	-7.45558	-6.26491	-6.66999	-7.31638	-6.60313	-7.08751	-6.36859	-5.54485	-6.98945	-6.7411	-6.7411	-6.89997	-7.31638	-8.46111	-5.84174	-6.66999	-6.42285	-6.36859	-7.62227	-6.54047	-6.48066	-7.08751	-7.82491	-6.98945	-6.31589	-5.0796	-8.48435	-6.89997	-7.45558	-5.84174	-6.60313	-6.60313	-7.82491	-7.31638	-7.19488	-6.66999	-6.60313	-6.54047	-7.19488	-7.08751	-4.95209	-7.62227	-7.45558	-8.08771	-7.62227	-5.3803	-6.89997	-7.31638	-8.50185	-6.66999	-7.45558	-6.81774	-6.7411	-7.19488	-8.08771	-5.54485	-7.45558	-6.89997	-7.62227	-7.62227	-7.19488	-6.26491	-7.62227	-8.08771	-7.19488	-6.48066	-7.82491	-6.60313	-8.08771	-6.81774	-8.08771	-6.89997	-7.31638	-6.21741	-8.08771	-6.42285	-6.89997	-5.54485	-8.46977	-7.08751
ZNF226@hsa-miR-199a-5p@8mer	ZNF226	hsa-miR-199a-5p	8mer	-5.7604	-6.42285	-6.66999	-5.31605	-6.21741	-6.26491	-7.08751	-6.08407	-6.42285	-7.08751	-6.81774	-6.81774	-5.95969	-7.31638	-6.21741	-7.19488	-7.31638	-7.19488	-7.19488	-6.48066	-6.60313	-7.45558	-6.36859	-6.66999	-7.45558	-6.04227	-7.82491	-7.62227	-7.19488	-7.08751	-8.08771	-6.21741	-7.45558	-6.26491	-6.66999	-7.31638	-6.60313	-7.08751	-6.36859	-5.54485	-6.98945	-6.7411	-6.7411	-6.89997	-7.31638	-8.46111	-5.84174	-6.66999	-6.42285	-6.36859	-7.62227	-6.54047	-6.48066	-7.08751	-7.82491	-6.98945	-6.31589	-5.0796	-8.48435	-6.89997	-7.45558	-5.84174	-6.60313	-6.60313	-7.82491	-7.31638	-7.19488	-6.66999	-6.60313	-6.54047	-7.19488	-7.08751	-6.89997	-7.62227	-7.45558	-8.08771	-7.62227	-7.19488	-6.89997	-7.31638	-8.50185	-6.66999	-7.45558	-6.81774	-6.7411	-7.19488	-8.08771	-6.98945	-7.45558	-6.89997	-7.62227	-7.62227	-7.19488	-6.26491	-7.62227	-8.08771	-7.19488	-6.48066	-7.82491	-6.60313	-8.08771	-6.81774	-8.08771	-6.89997	-7.31638	-6.21741	-8.08771	-6.42285	-6.89997	-5.54485	-8.46977	-7.08751
ZNF226@hsa-miR-23a-3p@7mer-m8	ZNF226	hsa-miR-23a-3p	7mer-m8	-2.75146	-4.85625	-3.12528	-2.93889	-4.74024	-4.38915	-5.54485	-4.78963	-6.42285	-5.7604	-6.81774	-4.42311	-5.95969	-4.97545	-4.76625	-6.08407	-7.31638	-5.58079	-4.43876	-6.48066	-6.60313	-4.61785	-4.37277	-5.24874	-7.45558	-2.86481	-5.28334	-5.3803	-5.65191	-7.08751	-5.84174	-6.21741	-5.65191	-4.97545	-6.66999	-7.31638	-4.20177	-4.92447	-3.71295	-3.20519	-4.13114	-6.7411	-5.72304	-5.58079	-7.31638	-5.24874	-4.32542	-6.66999	-6.42285	-3.28823	-5.61514	-4.18775	-5.16107	-7.08751	-4.74024	-5.21639	-6.31589	-5.0796	-8.48435	-4.71664	-5.65191	-3.4573	-5.31605	-5.02631	-5.72304	-4.61785	-5.68323	-3.99138	-6.60313	-4.45657	-7.19488	-4.71664	-6.89997	-5.7604	-4.99991	-5.92043	-5.84174	-4.8312	-4.76625	-7.31638	-5.41244	-5.0796	-5.47442	-5.72304	-5.24874	-5.35129	-5.24874	-5.54485	-5.28334	-6.89997	-4.69807	-5.44524	-5.68323	-3.8885	-5.0796	-5.0796	-5.47442	-6.48066	-5.0531	-5.80195	-6.08407	-4.95209	-5.21639	-6.89997	-5.72304	-5.21639	-8.08771	-3.64449	-5.21639	-3.54209	-5.80195	-3.53175
ZNF226@hsa-miR-23a-3p@8mer	ZNF226	hsa-miR-23a-3p	8mer	-2.88919	-5.0531	-3.12528	-2.93889	-4.74024	-4.69807	-5.84174	-4.78963	-6.42285	-6.04227	-6.81774	-4.42311	-5.95969	-4.97545	-4.76625	-6.08407	-7.31638	-5.58079	-4.43876	-6.48066	-6.60313	-4.6763	-4.37277	-5.24874	-7.45558	-3.21263	-5.28334	-5.84174	-5.65191	-7.08751	-5.84174	-6.21741	-5.65191	-4.97545	-6.66999	-7.31638	-4.20177	-5.18863	-3.71295	-3.20519	-4.13114	-6.7411	-5.72304	-5.58079	-7.31638	-5.31605	-4.32542	-6.66999	-6.42285	-3.42997	-5.68323	-4.18775	-5.16107	-7.08751	-5.0531	-5.21639	-6.31589	-5.0796	-8.48435	-4.90247	-5.65191	-3.4573	-5.31605	-5.0531	-5.72304	-4.71664	-5.68323	-3.99138	-6.60313	-4.45657	-7.19488	-4.71664	-6.89997	-5.7604	-5.28334	-5.92043	-5.84174	-4.97545	-4.81065	-7.31638	-5.41244	-5.0796	-5.68323	-5.72304	-5.24874	-5.54485	-5.24874	-5.54485	-5.28334	-6.89997	-5.0796	-5.44524	-5.68323	-3.97841	-5.41244	-5.13441	-5.47442	-6.48066	-5.0531	-5.80195	-8.08771	-5.18863	-5.21639	-6.89997	-5.72304	-5.47442	-8.08771	-3.64449	-5.21639	-3.54209	-5.80195	-3.53175
ZNF226@hsa-miR-342-3p@7mer-m8	ZNF226	hsa-miR-342-3p	7mer-m8	-5.7604	-6.42285	-6.66999	-5.31605	-6.21741	-6.26491	-7.08751	-6.08407	-6.42285	-7.08751	-6.81774	-6.81774	-5.95969	-7.31638	-6.21741	-7.19488	-7.31638	-7.19488	-7.19488	-6.48066	-6.60313	-7.45558	-6.36859	-6.66999	-7.45558	-6.04227	-7.82491	-7.62227	-7.19488	-7.08751	-8.08771	-6.21741	-7.45558	-6.26491	-6.66999	-7.31638	-6.60313	-7.08751	-6.36859	-5.54485	-6.98945	-6.7411	-6.7411	-5.84174	-7.31638	-8.46111	-5.84174	-6.66999	-6.42285	-6.36859	-7.62227	-5.44524	-6.48066	-7.08751	-7.82491	-6.98945	-6.31589	-5.0796	-8.48435	-6.89997	-7.45558	-5.84174	-6.60313	-5.61514	-7.82491	-7.31638	-7.19488	-6.66999	-6.60313	-6.54047	-7.19488	-7.08751	-6.89997	-7.62227	-7.45558	-5.92043	-7.62227	-7.19488	-6.89997	-7.31638	-8.50185	-6.66999	-5.95969	-6.81774	-6.7411	-7.19488	-8.08771	-6.98945	-7.45558	-6.89997	-7.62227	-7.62227	-7.19488	-6.26491	-7.62227	-8.08771	-5.47442	-6.48066	-7.82491	-5.80195	-8.08771	-6.81774	-8.08771	-6.89997	-7.31638	-6.21741	-8.08771	-6.42285	-6.89997	-5.54485	-8.46977	-7.08751
ZNF226@hsa-miR-483-3p.1@7mer-m8	ZNF226	hsa-miR-483-3p.1	7mer-m8	-3.79184	-2.84157	-2.3027	-2.72254	-4.74024	-2.50633	-5.16107	-5.28334	-6.42285	-6.04227	-5.13441	-3.79184	-5.95969	-4.59924	-5.16107	-6.08407	-2.60385	-4.99991	-3.96626	-6.48066	-6.60313	-4.10189	-3.71295	-4.76625	-5.31605	-2.5208	-3.64449	-0.810055	-5.65191	-5.7604	-5.84174	-4.99991	-4.85625	-4.32542	-6.66999	-5.02631	-3.78098	-4.92447	-2.86101	-2.49035	-3.75824	-4.43876	-5.02631	-5.0796	-4.37277	-5.31605	-3.5525	-6.66999	-4.1177	-2.0773	-4.87996	-3.78098	-3.42106	-4.61785	-5.0531	-4.30895	-4.30895	-5.0796	-5.13441	-4.63987	-5.65191	-2.71943	-4.78963	-3.86204	-5.13441	-4.49126	-5.68323	-3.62341	-3.73467	-4.45657	-5.0796	-3.90269	-6.89997	-5.21639	-4.99991	-5.58079	-5.28334	-3.97841	-4.76625	-4.61785	-5.41244	-4.6763	-5.31605	-4.37277	-4.63987	-5.13441	-5.16107	-5.0796	-4.81065	-6.89997	-3.32761	-7.62227	-4.81065	-2.59655	-4.8312	-4.8312	-4.59924	-4.23322	-4.76625	-4.87996	-5.7604	-4.95209	-5.0796	-4.49126	-4.50849	-4.90247	-8.08771	-3.64449	-4.8312	-2.94406	-5.80195	-2.91126
ZNF226@hsa-miR-483-3p.2@7mer-m8	ZNF226	hsa-miR-483-3p.2	7mer-m8	-3.23316	-4.85625	-3.48535	-2.93889	-6.21741	-4.38915	-4.63987	-5.28334	-4.63987	-7.08751	-4.8312	-4.18775	-5.95969	-5.02631	-4.21579	-4.85625	-4.61785	-5.58079	-4.43876	-6.48066	-6.60313	-7.45558	-5.0531	-6.66999	-5.31605	-3.21263	-7.82491	-4.63987	-5.65191	-7.08751	-5.95969	-6.21741	-5.13441	-3.63461	-6.66999	-7.31638	-4.20177	-5.18863	-3.95369	-2.49035	-6.98945	-5.16107	-5.65191	-5.61514	-5.7604	-5.44524	-5.84174	-6.66999	-6.42285	-6.36859	-5.84174	-6.54047	-4.34105	-4.61785	-5.50715	-5.21639	-6.31589	-5.0796	-8.48435	-5.35129	-5.65191	-5.84174	-5.35129	-5.31605	-7.82491	-4.81065	-4.90247	-3.99138	-3.4761	-4.87996	-7.19488	-4.59924	-6.89997	-5.7604	-5.61514	-5.92043	-5.84174	-7.19488	-4.90247	-7.31638	-5.41244	-6.66999	-5.02631	-6.81774	-4.99991	-4.8312	-5.24874	-5.54485	-4.81065	-6.89997	-5.80195	-5.18863	-7.19488	-4.06168	-4.69807	-5.13441	-5.24874	-6.48066	-5.21639	-5.3803	-8.08771	-4.95209	-8.08771	-6.89997	-5.50715	-5.47442	-5.50715	-6.42285	-5.47442	-3.54209	-5.80195	-3.53175
ZNF226@hsa-miR-520a-3p@8mer	ZNF226	hsa-miR-520a-3p	8mer	-5.7604	-6.42285	-6.66999	-5.31605	-6.21741	-6.26491	-7.08751	-6.08407	-6.42285	-7.08751	-6.81774	-6.81774	-5.95969	-7.31638	-6.21741	-7.19488	-7.31638	-7.19488	-7.19488	-6.48066	-6.60313	-7.45558	-6.36859	-6.66999	-7.45558	-6.04227	-7.82491	-7.62227	-7.19488	-7.08751	-8.08771	-4.99991	-7.45558	-6.26491	-6.66999	-7.31638	-4.81065	-7.08751	-6.36859	-5.54485	-6.98945	-6.7411	-6.7411	-6.04227	-7.31638	-8.46111	-5.84174	-6.66999	-6.42285	-6.36859	-7.62227	-6.54047	-6.48066	-7.08751	-7.82491	-6.98945	-6.31589	-5.0796	-8.48435	-6.89997	-7.45558	-5.84174	-6.60313	-6.60313	-7.82491	-7.31638	-7.19488	-6.66999	-6.60313	-6.54047	-7.19488	-7.08751	-6.89997	-7.62227	-7.45558	-8.08771	-7.62227	-7.19488	-6.89997	-7.31638	-8.50185	-6.66999	-7.45558	-6.81774	-6.7411	-7.19488	-8.08771	-6.98945	-7.45558	-6.89997	-7.62227	-7.62227	-7.19488	-6.26491	-7.62227	-8.08771	-7.19488	-6.48066	-7.82491	-6.60313	-8.08771	-6.81774	-8.08771	-6.89997	-7.31638	-6.21741	-8.08771	-6.42285	-6.89997	-5.54485	-8.46977	-7.08751
ZNF226@hsa-miR-532-3p@7mer-m8	ZNF226	hsa-miR-532-3p	7mer-m8	-5.7604	-6.42285	-6.66999	-5.31605	-6.21741	-6.26491	-5.84174	-6.08407	-6.42285	-7.08751	-6.81774	-5.3803	-5.95969	-7.31638	-5.58079	-7.19488	-7.31638	-7.19488	-7.19488	-6.48066	-6.60313	-7.45558	-6.36859	-6.66999	-7.45558	-6.04227	-7.82491	-5.99969	-7.19488	-7.08751	-8.08771	-6.21741	-5.65191	-6.26491	-6.66999	-7.31638	-6.60313	-7.08751	-6.36859	-5.54485	-6.98945	-6.7411	-6.7411	-6.89997	-5.7604	-8.46111	-5.84174	-6.66999	-6.42285	-5.80195	-6.12762	-6.54047	-6.48066	-7.08751	-7.82491	-5.68323	-4.30895	-3.99138	-5.95969	-6.89997	-7.45558	-5.84174	-5.72304	-6.60313	-7.82491	-7.31638	-7.19488	-6.66999	-6.60313	-6.54047	-7.19488	-7.08751	-6.89997	-7.62227	-7.45558	-8.08771	-7.62227	-7.19488	-5.65191	-7.31638	-8.50185	-6.66999	-7.45558	-6.81774	-5.88149	-7.19488	-8.08771	-6.98945	-7.45558	-6.89997	-7.62227	-7.62227	-7.19488	-6.26491	-7.62227	-8.08771	-7.19488	-6.48066	-7.82491	-6.60313	-8.08771	-5.47442	-8.08771	-6.89997	-7.31638	-6.21741	-5.7604	-6.42285	-6.89997	-5.54485	-8.46977	-3.53175
ZNF226@hsa-miR-532-3p@8mer	ZNF226	hsa-miR-532-3p	8mer	-5.7604	-6.42285	-6.66999	-5.31605	-6.21741	-6.26491	-5.54485	-6.08407	-6.42285	-7.08751	-6.81774	-5.3803	-5.95969	-7.31638	-5.16107	-7.19488	-7.31638	-7.19488	-4.81065	-6.48066	-6.60313	-7.45558	-5.0531	-6.66999	-7.45558	-6.04227	-5.84174	-5.99969	-7.19488	-7.08751	-8.08771	-6.21741	-5.65191	-6.26491	-6.66999	-7.31638	-6.60313	-7.08751	-5.10866	-5.54485	-6.98945	-6.7411	-5.84174	-6.89997	-5.7604	-8.46111	-4.6763	-6.66999	-6.42285	-5.80195	-5.92043	-6.54047	-6.48066	-7.08751	-7.82491	-5.68323	-4.30895	-3.99138	-5.65191	-6.89997	-5.65191	-5.84174	-5.72304	-6.60313	-7.82491	-5.68323	-7.19488	-6.66999	-4.6763	-6.54047	-7.19488	-5.44524	-6.89997	-7.62227	-5.61514	-8.08771	-5.84174	-5.3803	-5.65191	-7.31638	-8.50185	-6.66999	-7.45558	-6.81774	-5.88149	-7.19488	-8.08771	-6.98945	-7.45558	-6.89997	-5.80195	-7.62227	-7.19488	-6.26491	-7.62227	-8.08771	-5.24874	-6.48066	-7.82491	-6.60313	-8.08771	-5.47442	-8.08771	-6.89997	-7.31638	-5.47442	-5.7604	-3.64449	-6.89997	-5.54485	-8.46977	-3.53175
