## Supplementary File 2 for "Frequency of MicroRNA Response Elements Identifies Pathologically Relevant Signaling Pathways in Cancers" (part 117 of 118)

### Sheet: Sheet1 (continued)
Supplementary file 2: CQN (conditional quantile normalization) values for 111,522 MREs for TCGA ER+ (Estrogen Receptor +) tumor and matched normal-adjacent samples
ZNF226@hsa-miR-670-3p@7mer-m8	ZNF226	hsa-miR-670-3p	7mer-m8	-5.7604	-6.42285	-6.66999	-5.31605	-6.21741	-6.26491	-7.08751	-6.08407	-6.42285	-7.08751	-6.81774	-6.81774	-5.95969	-5.58079	-6.21741	-7.19488	-7.31638	-7.19488	-4.81065	-6.48066	-6.60313	-7.45558	-6.36859	-6.66999	-7.45558	-6.04227	-7.82491	-7.62227	-7.19488	-7.08751	-8.08771	-6.21741	-7.45558	-6.26491	-6.66999	-7.31638	-6.60313	-7.08751	-6.36859	-5.54485	-6.98945	-6.7411	-6.7411	-6.89997	-7.31638	-8.46111	-5.84174	-6.66999	-6.42285	-6.36859	-7.62227	-6.54047	-6.48066	-7.08751	-7.82491	-6.98945	-6.31589	-5.0796	-8.48435	-6.89997	-7.45558	-5.84174	-6.60313	-6.60313	-7.82491	-7.31638	-7.19488	-6.66999	-6.60313	-6.54047	-7.19488	-7.08751	-6.89997	-7.62227	-7.45558	-8.08771	-7.62227	-7.19488	-6.89997	-7.31638	-5.84174	-6.66999	-5.95969	-6.81774	-6.7411	-7.19488	-8.08771	-6.98945	-5.58079	-6.89997	-7.62227	-7.62227	-7.19488	-6.26491	-7.62227	-8.08771	-7.19488	-6.48066	-5.84174	-6.60313	-8.08771	-6.81774	-8.08771	-6.89997	-7.31638	-6.21741	-8.08771	-6.42285	-6.89997	-5.54485	-8.46977	-7.08751
ZNF22@hsa-miR-655-3p@8mer	ZNF22	hsa-miR-655-3p	8mer	-5.44524	-8.08771	-3.12528	-3.4573	-7.62227	-6.98945	-5.72304	-6.98945	-6.04227	-7.62227	-5.7604	-6.26491	-5.24874	-5.61514	-8.08771	-7.31638	-8.57855	-7.82491	-5.50715	-6.36859	-6.98945	-5.44524	-5.28334	-5.28334	-5.28334	-7.45558	-5.84174	-8.50985	-5.65191	-5.84174	-6.17232	-6.31589	-5.65191	-6.36859	-7.62227	-7.31638	-4.8312	-8.08771	-5.41244	-7.19488	-4.76625	-8.50955	-8.54225	-8.48037	-5.80195	-8.52658	-8.08771	-8.70317	-4.65852	-8.54515	-6.42285	-5.47442	-7.08751	-7.82491	-5.50715	-7.45558	-4.78963	-5.41244	-5.72304	-5.21639	-5.3803	-6.98945	-5.61514	-5.28334	-7.31638	-6.81774	-5.65191	-3.96626	-4.47352	-5.28334	-5.99969	-5.84174	-6.89997	-5.72304	-5.65191	-5.92043	-6.26491	-5.3803	-5.95969	-6.42285	-6.26491	-5.35129	-5.47442	-6.04227	-5.84174	-5.54485	-5.35129	-6.48066	-5.58079	-5.80195	-5.41244	-6.81774	-6.04227	-5.13441	-5.3803	-5.61514	-7.08751	-4.42311	-5.7604	-5.7604	-6.08407	-6.36859	-8.08771	-5.7604	-6.7411	-5.68323	-5.7604	-3.7239	-5.72304	-3.44791	-5.58079	-6.21741
ZNF234@hsa-miR-216a-5p@8mer	ZNF234	hsa-miR-216a-5p	8mer	-5.80195	-6.12762	-5.31605	-4.6763	-5.47442	-5.99969	-6.60313	-5.10866	-6.04227	-6.48066	-5.61514	-6.60313	-4.76625	-6.21741	-5.88149	-6.98945	-6.26491	-7.31638	-5.68323	-6.04227	-6.12762	-6.60313	-6.21741	-6.26491	-6.48066	-4.18775	-6.7411	-6.60313	-6.54047	-6.60313	-6.81774	-5.72304	-6.31589	-5.68323	-5.84174	-5.88149	-5.61514	-6.17232	-6.31589	-5.10866	-5.47442	-6.21741	-6.21741	-6.98945	-6.48066	-6.89997	-5.54485	-5.95969	-5.72304	-6.36859	-6.31589	-4.78963	-5.95969	-5.92043	-5.21639	-6.66999	-5.35129	-4.52515	-5.92043	-6.48066	-6.54047	-3.78098	-6.66999	-6.48066	-6.42285	-5.95969	-5.65191	-4.97545	-6.08407	-4.85625	-6.66999	-7.08751	-5.65191	-6.48066	-6.89997	-5.58079	-7.08751	-6.81774	-5.68323	-6.98945	-7.62227	-6.17232	-7.19488	-5.72304	-7.45558	-5.61514	-6.36859	-6.7411	-6.42285	-6.7411	-5.54485	-6.7411	-6.60313	-6.54047	-5.3803	-7.19488	-6.08407	-5.02631	-6.48066	-8.4615	-6.54047	-6.60313	-6.48066	-6.26491	-6.7411	-6.08407	-6.48066	-4.34105	-5.44524	-4.71664	-6.48066	-4.42311
ZNF234@hsa-miR-599@8mer	ZNF234	hsa-miR-599	8mer	-5.80195	-5.68323	-5.31605	-3.33658	-5.47442	-5.99969	-5.92043	-5.80195	-6.04227	-5.88149	-6.21741	-6.60313	-4.76625	-5.50715	-5.88149	-6.98945	-6.26491	-5.58079	-5.68323	-6.04227	-6.12762	-6.60313	-6.21741	-6.26491	-5.13441	-5.44524	-5.68323	-6.60313	-5.61514	-6.60313	-6.81774	-5.72304	-5.61514	-5.68323	-5.84174	-5.88149	-5.61514	-6.17232	-6.31589	-5.10866	-5.47442	-4.69807	-5.7604	-6.98945	-5.54485	-6.89997	-5.54485	-5.95969	-5.72304	-6.36859	-6.31589	-6.17232	-5.95969	-4.71664	-5.21639	-6.66999	-5.35129	-3.8885	-5.92043	-6.48066	-5.65191	-5.18863	-6.66999	-5.61514	-6.42285	-5.95969	-5.65191	-4.97545	-6.08407	-6.42285	-5.68323	-7.08751	-5.65191	-6.48066	-5.58079	-6.81774	-5.80195	-5.3803	-7.45558	-6.98945	-7.62227	-6.17232	-7.19488	-5.72304	-5.92043	-6.7411	-6.36859	-6.7411	-5.54485	-6.7411	-6.31589	-6.7411	-5.68323	-5.31605	-6.26491	-5.80195	-5.41244	-5.02631	-6.48066	-8.4615	-6.54047	-4.95209	-5.47442	-5.68323	-5.88149	-6.08407	-6.48066	-4.34105	-6.12762	-3.85027	-6.48066	-4.42311
ZNF236@hsa-miR-106b-5p@7mer-m8	ZNF236	hsa-miR-106b-5p	7mer-m8	-3.99138	-5.72304	-5.10866	-2.8332	-5.21639	-5.18863	-5.92043	-4.69807	-5.21639	-6.48066	-5.50715	-5.02631	-3.81476	-5.31605	-5.47442	-6.08407	-6.36859	-5.44524	-5.50715	-4.63987	-4.92447	-5.95969	-5.18863	-5.84174	-5.80195	-4.15909	-5.68323	-5.65191	-5.58079	-6.42285	-6.60313	-4.90247	-6.04227	-5.47442	-4.8312	-4.92447	-5.21639	-6.17232	-5.0796	-3.63461	-3.90269	-7.08751	-5.65191	-5.84174	-5.0796	-5.80195	-4.32542	-4.78963	-5.58079	-7.82491	-7.31638	-6.48066	-5.7604	-5.99969	-4.59924	-5.50715	-5.0531	-4.8312	-5.92043	-5.47442	-6.04227	-7.31638	-5.61514	-5.44524	-6.42285	-5.18863	-6.08407	-5.44524	-6.81774	-6.26491	-5.61514	-5.3803	-5.28334	-6.04227	-6.17232	-6.48066	-6.31589	-5.31605	-5.47442	-6.08407	-6.31589	-5.3803	-5.80195	-5.21639	-5.3803	-6.31589	-6.60313	-5.35129	-5.0796	-5.61514	-6.12762	-6.08407	-6.21741	-6.21741	-5.80195	-5.61514	-5.99969	-5.47442	-6.89997	-5.58079	-6.54047	-6.04227	-5.50715	-5.44524	-6.42285	-5.61514	-6.54047	-6.54047	-5.44524	-3.95369	-6.98945	-5.61514
ZNF236@hsa-miR-125a-5p@7mer-1a	ZNF236	hsa-miR-125a-5p	7mer-1a	-1.82673	-3.36899	-1.6247	-1.44127	-2.60616	-1.9753	-4.56202	-2.07557	-2.66601	-4.45657	-2.7743	-2.70063	-1.71503	-3.54209	-2.84938	-3.74627	-2.35013	-2.36603	-2.04023	-1.8516	-3.62341	-3.11895	-3.79184	-2.71299	-2.43765	-2.31215	-3.29624	-5.65191	-4.07451	-2.37947	-4.20177	-2.7926	-3.64449	-2.88919	-2.44814	-3.07107	-2.61555	-2.50223	-1.82614	-1.82493	-2.122	-3.75824	-2.27513	-2.43931	-3.73467	-3.7015	-2.55189	-2.22475	-2.39226	-2.8332	-3.85027	-3.05828	-2.6921	-3.51317	-2.97866	-3.36899	-2.57212	-2.25285	-2.46419	-3.29624	-3.76967	-2.23983	-4.00644	-2.28501	-3.91527	-3.8885	-4.71664	-2.15972	-2.5267	-3.17676	-5.31605	-2.72968	-3.64449	-4.63987	-4.00644	-4.17326	-4.99991	-3.85027	-4.32542	-2.24912	-4.40656	-4.32542	-4.34105	-2.78093	-4.21579	-4.04882	-3.97841	-3.31136	-3.65527	-2.55607	-2.55189	-2.9687	-2.70379	-3.96626	-4.61785	-4.65852	-4.3579	-2.7743	-3.93957	-4.87996	-4.14538	-4.18775	-3.7015	-2.17594	-3.99138	-2.94872	-5.02631	-1.62656	-4.69807	-2.70379	-3.59329	-2.10333
ZNF236@hsa-miR-135a-5p@8mer	ZNF236	hsa-miR-135a-5p	8mer	-5.0796	-6.42285	-5.10866	-4.50849	-5.21639	-5.88149	-6.17232	-5.72304	-5.21639	-6.48066	-6.12762	-6.17232	-5.50715	-6.36859	-5.88149	-6.7411	-6.36859	-6.36859	-5.50715	-5.65191	-5.88149	-5.95969	-5.84174	-5.84174	-5.80195	-5.31605	-6.54047	-5.95969	-6.36859	-6.42285	-6.60313	-5.58079	-6.04227	-5.47442	-5.84174	-5.84174	-5.21639	-6.17232	-6.31589	-5.0796	-5.61514	-7.08751	-6.7411	-7.31638	-6.48066	-6.98945	-5.7604	-6.17232	-5.58079	-7.82491	-7.31638	-6.48066	-5.7604	-5.99969	-6.60313	-6.26491	-5.0531	-4.8312	-6.89997	-6.08407	-6.04227	-7.31638	-6.12762	-6.08407	-6.42285	-6.17232	-6.08407	-5.44524	-6.81774	-6.26491	-6.21741	-6.17232	-5.28334	-6.04227	-6.17232	-6.48066	-6.31589	-5.99969	-7.08751	-6.08407	-6.31589	-6.26491	-6.60313	-6.42285	-6.98945	-6.31589	-6.60313	-6.12762	-5.88149	-6.42285	-6.12762	-6.08407	-6.21741	-5.28334	-5.80195	-6.17232	-5.99969	-5.47442	-6.89997	-7.19488	-6.54047	-6.04227	-6.60313	-6.48066	-6.42285	-7.31638	-6.54047	-6.54047	-5.95969	-5.16107	-6.98945	-5.61514
ZNF236@hsa-miR-1-3p@7mer-m8	ZNF236	hsa-miR-1-3p	7mer-m8	-4.3579	-6.42285	-2.94872	-1.50405	-2.60616	-4.58162	-6.17232	-5.72304	-5.21639	-6.48066	-5.50715	-5.58079	-5.50715	-5.54485	-5.47442	-6.7411	-6.36859	-6.36859	-5.50715	-4.63987	-5.88149	-5.41244	-3.05828	-5.84174	-5.0531	-5.31605	-5.54485	-6.48066	-6.36859	-5.65191	-6.60313	-5.58079	-6.04227	-4.74024	-4.8312	-5.84174	-5.21639	-5.24874	-6.31589	-5.0796	-5.61514	-7.08751	-5.84174	-7.31638	-5.0796	-6.98945	-4.6763	-6.17232	-5.58079	-7.82491	-5.84174	-6.48066	-4.58162	-5.99969	-6.60313	-6.26491	-5.0531	-4.8312	-6.89997	-3.29624	-4.40656	-7.31638	-6.12762	-6.08407	-5.65191	-6.17232	-5.50715	-3.86204	-6.81774	-4.74024	-6.21741	-6.17232	-4.8312	-5.58079	-6.17232	-6.48066	-5.7604	-5.31605	-4.81065	-6.08407	-6.31589	-6.26491	-5.80195	-6.42285	-5.3803	-6.31589	-6.60313	-5.35129	-5.88149	-6.42285	-5.54485	-6.08407	-5.54485	-5.28334	-4.8312	-6.17232	-5.99969	-3.95369	-5.7604	-7.19488	-6.54047	-6.04227	-5.50715	-6.48066	-6.42285	-7.31638	-6.54047	-6.54047	-5.95969	-3.50414	-6.98945	-5.61514
ZNF236@hsa-miR-143-3p@8mer	ZNF236	hsa-miR-143-3p	8mer	-4.3579	-5.3803	-2.23184	-2.68378	-4.18775	-3.08929	-5.47442	-3.12528	-5.21639	-5.50715	-5.13441	-4.47352	-3.25562	-5.54485	-4.90247	-6.08407	-5.80195	-4.92447	-5.50715	-3.67705	-4.01964	-5.41244	-5.84174	-5.84174	-4.52515	-4.15909	-5.50715	-5.95969	-5.24874	-5.31605	-5.99969	-5.58079	-5.18863	-4.74024	-4.8312	-4.92447	-4.21579	-4.61785	-2.84938	-2.86481	-3.2405	-7.08751	-4.6763	-5.61514	-4.8312	-5.61514	-4.32542	-3.85027	-5.58079	-5.16107	-5.47442	-5.44524	-4.90247	-4.71664	-4.40656	-4.6763	-3.18325	-4.8312	-5.0796	-5.21639	-5.16107	-3.2633	-5.28334	-4.14538	-5.35129	-4.97545	-5.28334	-3.52229	-3.15068	-3.00997	-6.21741	-4.17326	-4.08911	-5.21639	-4.26294	-5.35129	-5.68323	-4.87996	-4.99991	-6.08407	-5.58079	-5.02631	-5.61514	-4.45657	-4.97545	-5.50715	-5.35129	-5.35129	-5.31605	-4.78963	-4.97545	-4.61785	-4.90247	-4.21579	-4.63987	-5.61514	-5.02631	-3.54209	-5.10866	-4.78963	-5.35129	-5.13441	-5.02631	-6.48066	-4.8312	-7.31638	-5.65191	-6.54047	-5.44524	-3.50414	-6.98945	-2.88919
ZNF236@hsa-miR-155-5p@8mer	ZNF236	hsa-miR-155-5p	8mer	-5.0796	-6.42285	-5.10866	-4.50849	-5.21639	-5.88149	-6.17232	-5.72304	-5.21639	-6.48066	-6.12762	-6.17232	-5.50715	-6.36859	-5.88149	-6.7411	-6.36859	-6.36859	-5.50715	-5.65191	-5.88149	-5.95969	-5.84174	-5.84174	-5.80195	-5.31605	-6.54047	-6.48066	-6.36859	-6.42285	-6.60313	-5.58079	-6.04227	-5.47442	-5.84174	-5.84174	-5.21639	-6.17232	-6.31589	-5.0796	-5.61514	-7.08751	-6.7411	-6.17232	-6.48066	-6.98945	-5.7604	-6.17232	-5.58079	-7.82491	-7.31638	-6.48066	-5.7604	-5.99969	-6.60313	-6.26491	-5.0531	-4.8312	-5.41244	-6.08407	-6.04227	-7.31638	-6.12762	-6.08407	-6.42285	-6.17232	-6.08407	-5.44524	-6.81774	-6.26491	-6.21741	-6.17232	-5.28334	-6.04227	-6.17232	-6.48066	-6.31589	-5.99969	-7.08751	-6.08407	-6.31589	-6.26491	-6.60313	-6.42285	-6.98945	-6.31589	-6.60313	-6.12762	-5.88149	-6.42285	-6.12762	-6.08407	-6.21741	-6.21741	-5.80195	-6.17232	-5.99969	-5.47442	-6.89997	-7.19488	-6.54047	-6.04227	-6.60313	-6.48066	-6.42285	-7.31638	-6.54047	-6.54047	-5.95969	-5.16107	-6.98945	-5.61514
ZNF236@hsa-miR-181a-5p@7mer-m8	ZNF236	hsa-miR-181a-5p	7mer-m8	-5.0796	-6.42285	-5.10866	-4.50849	-5.21639	-5.18863	-6.17232	-5.72304	-4.38915	-5.50715	-6.12762	-6.17232	-5.50715	-6.36859	-5.88149	-6.7411	-6.36859	-4.92447	-4.43876	-5.65191	-4.92447	-5.95969	-5.84174	-5.84174	-5.80195	-5.31605	-6.54047	-5.95969	-6.36859	-5.65191	-6.60313	-4.90247	-6.04227	-5.47442	-4.8312	-5.84174	-3.95369	-5.24874	-5.0796	-3.93957	-4.45657	-7.08751	-6.7411	-6.17232	-6.48066	-6.98945	-4.32542	-6.17232	-5.58079	-7.82491	-6.12762	-4.90247	-5.7604	-4.71664	-6.60313	-5.50715	-3.5629	-3.96626	-5.92043	-6.08407	-5.31605	-7.31638	-5.47442	-5.54485	-6.42285	-5.54485	-6.08407	-5.44524	-6.81774	-6.26491	-6.21741	-6.17232	-4.54526	-5.58079	-6.17232	-6.48066	-6.31589	-5.99969	-5.47442	-6.08407	-5.72304	-6.26491	-5.61514	-6.42285	-5.92043	-6.31589	-5.50715	-6.12762	-5.88149	-5.72304	-5.54485	-6.08407	-5.54485	-6.21741	-5.13441	-6.17232	-5.99969	-5.47442	-6.89997	-5.80195	-6.54047	-5.41244	-5.50715	-5.84174	-5.84174	-7.31638	-5.3803	-6.54047	-5.95969	-3.95369	-6.98945	-5.61514
ZNF236@hsa-miR-200b-3p@7mer-m8	ZNF236	hsa-miR-200b-3p	7mer-m8	-4.3579	-5.13441	-3.2405	-4.50849	-5.21639	-5.18863	-5.92043	-5.72304	-5.21639	-6.48066	-5.50715	-5.58079	-4.54526	-5.54485	-5.47442	-6.7411	-5.44524	-6.36859	-4.43876	-5.65191	-4.92447	-5.41244	-5.84174	-5.84174	-5.80195	-5.31605	-6.54047	-5.31605	-6.36859	-5.31605	-6.08407	-4.90247	-5.58079	-5.47442	-5.84174	-4.92447	-4.50849	-6.17232	-6.31589	-5.0796	-5.61514	-5.21639	-5.65191	-6.17232	-5.54485	-6.98945	-4.6763	-6.17232	-5.58079	-5.16107	-7.31638	-5.44524	-5.7604	-5.99969	-5.28334	-5.50715	-5.0531	-4.8312	-6.89997	-4.76625	-5.65191	-3.93957	-6.12762	-6.08407	-6.42285	-5.54485	-5.50715	-3.86204	-6.81774	-6.26491	-6.21741	-6.17232	-5.28334	-5.58079	-5.54485	-6.48066	-6.31589	-5.31605	-5.65191	-6.08407	-6.31589	-5.0531	-5.80195	-6.42285	-5.92043	-6.31589	-5.50715	-3.53175	-5.88149	-5.72304	-6.12762	-4.99991	-6.21741	-5.28334	-5.80195	-6.17232	-5.16107	-5.47442	-5.41244	-7.19488	-6.54047	-5.41244	-6.60313	-3.91527	-5.65191	-5.61514	-6.54047	-6.54047	-5.95969	-3.95369	-6.98945	-5.61514
ZNF236@hsa-miR-206@7mer-1a	ZNF236	hsa-miR-206	7mer-1a	-3.0363	-5.0531	-2.94872	-1.47317	-2.4446	-3.25562	-5.72304	-3.63461	-5.21639	-5.50715	-6.12762	-5.18863	-4.54526	-5.31605	-5.47442	-5.31605	-5.80195	-4.1177	-3.21263	-5.65191	-4.50849	-4.76625	-5.84174	-5.84174	-5.0531	-3.63461	-5.50715	-5.95969	-4.8312	-4.50849	-6.60313	-4.45657	-6.04227	-3.85027	-4.54526	-4.38915	-4.21579	-6.17232	-4.40656	-3.93957	-3.90269	-5.21639	-5.65191	-5.28334	-4.6763	-5.80195	-4.04882	-3.85027	-4.14538	-4.78963	-5.47442	-3.99138	-5.7604	-5.99969	-4.59924	-5.10866	-4.17326	-4.8312	-5.21639	-3.19837	-3.58302	-2.93448	-5.28334	-4.69807	-5.65191	-4.92447	-4.99991	-3.23316	-6.81774	-6.26491	-6.21741	-4.59924	-4.24825	-5.35129	-5.18863	-5.35129	-5.65191	-5.0531	-4.90247	-5.47442	-5.50715	-5.02631	-5.02631	-5.21639	-5.31605	-5.50715	-4.99991	-5.35129	-4.90247	-5.72304	-4.97545	-5.24874	-5.54485	-4.81065	-4.92447	-5.47442	-5.41244	-3.75824	-5.10866	-5.80195	-5.44524	-4.74024	-4.97545	-3.81476	-4.8312	-4.97545	-5.35129	-3.05276	-5.44524	-3.22635	-5.24874	-2.88919
ZNF236@hsa-miR-218-5p@8mer	ZNF236	hsa-miR-218-5p	8mer	-5.0796	-5.72304	-3.81476	-3.32761	-5.21639	-5.88149	-5.92043	-5.10866	-5.21639	-5.88149	-6.12762	-6.17232	-5.50715	-5.54485	-5.88149	-6.7411	-6.36859	-6.36859	-5.50715	-5.65191	-5.88149	-5.95969	-5.84174	-5.84174	-5.80195	-5.31605	-6.54047	-6.48066	-5.58079	-5.65191	-6.60313	-5.58079	-5.58079	-5.47442	-5.84174	-5.84174	-5.21639	-5.24874	-6.31589	-5.0796	-5.61514	-7.08751	-5.84174	-7.31638	-6.48066	-6.98945	-5.7604	-6.17232	-5.58079	-7.82491	-6.31589	-6.48066	-5.7604	-4.71664	-5.28334	-6.26491	-5.0531	-4.8312	-5.92043	-6.08407	-6.04227	-7.31638	-6.12762	-6.08407	-5.65191	-6.17232	-5.50715	-5.44524	-6.81774	-6.26491	-6.21741	-6.17232	-5.28334	-6.04227	-6.17232	-6.48066	-6.31589	-5.31605	-5.65191	-6.08407	-6.31589	-6.26491	-6.60313	-6.42285	-6.98945	-6.31589	-6.60313	-6.12762	-5.88149	-6.42285	-5.54485	-6.08407	-6.21741	-6.21741	-5.31605	-6.17232	-5.99969	-5.47442	-5.7604	-7.19488	-6.54047	-6.04227	-6.60313	-5.84174	-6.42285	-7.31638	-6.54047	-6.54047	-5.95969	-5.16107	-5.65191	-3.38674
ZNF236@hsa-miR-302a-3p@7mer-m8	ZNF236	hsa-miR-302a-3p	7mer-m8	-2.27003	-3.68826	-1.76417	-1.47317	-2.17707	-1.46252	-3.41282	-2.41021	-4.38915	-2.73631	-2.53488	-2.63839	-1.51686	-3.12528	-2.95361	-2.76771	-3.34429	-1.91899	-2.24912	-2.23053	-2.74213	-2.44814	-2.35438	-3.15714	-2.43765	-2.14244	-2.54763	-2.75146	-5.13441	-2.42875	-5.50715	-2.00471	-3.0828	-3.65527	-3.36899	-1.97982	-5.21639	-6.17232	-1.67154	-2.00083	-2.00326	-3.58302	-2.21678	-2.03029	-2.99972	-3.29624	-5.7604	-2.75488	-3.03112	-2.1496	-3.57273	-3.31136	-2.62788	-2.9026	-2.97866	-3.2405	-2.33248	-2.84157	-4.40656	-2.92983	-4.08911	-2.62514	-3.58302	-2.12729	-4.01964	-3.60306	-4.43876	-2.39908	-2.35849	-2.51022	-4.00644	-2.64933	-3.30364	-4.01964	-3.5525	-2.87696	-4.61785	-2.96333	-4.06168	-3.8031	-3.4573	-4.03377	-3.96626	-2.88496	-3.4761	-4.15909	-3.02056	-3.31136	-3.8385	-4.78963	-2.48815	-6.08407	-6.21741	-3.21263	-4.13114	-4.49126	-3.73467	-2.60385	-3.67705	-3.8031	-4.49126	-3.97841	-4.95209	-2.94406	-4.07451	-2.3889	-4.2776	-2.2763	-3.99138	-2.81825	-3.8885	-2.0411
ZNF236@hsa-miR-330-3p@7mer-m8	ZNF236	hsa-miR-330-3p	7mer-m8	-3.99138	-5.0531	-2.94872	-2.51497	-5.21639	-3.38674	-5.92043	-5.10866	-3.62341	-6.48066	-5.44524	-5.02631	-3.81476	-6.36859	-5.88149	-6.08407	-6.36859	-5.44524	-5.50715	-4.63987	-5.88149	-5.41244	-5.84174	-5.0531	-5.80195	-3.28823	-6.54047	-5.95969	-5.58079	-5.02631	-6.60313	-4.90247	-5.18863	-5.47442	-4.54526	-5.84174	-5.21639	-5.24874	-5.0796	-3.93957	-4.45657	-4.74024	-4.90247	-5.72304	-4.6763	-4.97545	-4.32542	-3.85027	-5.58079	-5.16107	-6.12762	-6.48066	-4.90247	-4.21579	-5.28334	-4.6763	-5.0531	-4.8312	-6.89997	-6.08407	-5.3803	-3.2633	-5.61514	-5.44524	-5.65191	-6.17232	-5.28334	-3.86204	-4.69807	-6.26491	-6.21741	-4.95209	-4.8312	-5.58079	-5.18863	-5.65191	-5.68323	-4.87996	-5.3803	-5.47442	-5.31605	-5.3803	-5.41244	-4.78963	-5.54485	-6.31589	-5.50715	-4.92447	-5.41244	-5.0796	-4.61785	-6.08407	-6.21741	-6.21741	-5.31605	-5.61514	-5.16107	-4.42311	-5.24874	-5.80195	-6.54047	-6.04227	-5.3803	-6.48066	-5.65191	-5.61514	-5.65191	-6.54047	-5.95969	-3.95369	-5.65191	-3.38674
ZNF236@hsa-miR-374a-5p@8mer	ZNF236	hsa-miR-374a-5p	8mer	-2.89336	-4.29369	-2.122	-2.8332	-3.7015	-2.84568	-4.95209	-4.37277	-3.62341	-6.48066	-4.8312	-4.18775	-3.25562	-4.59924	-4.06168	-5.31605	-3.63461	-3.90269	-2.95859	-2.60853	-3.62341	-5.41244	-5.18863	-4.01964	-3.7015	-2.86481	-4.8312	-4.26294	-5.24874	-4.65852	-5.61514	-4.45657	-4.85625	-5.47442	-3.96626	-4.92447	-2.92493	-3.43911	-3.11895	-2.57212	-2.73631	-4.04882	-3.5525	-4.37277	-4.6763	-4.8312	-3.54209	-3.18981	-4.14538	-3.42106	-4.87996	-5.44524	-4.15909	-3.7015	-4.03377	-5.10866	-3.5629	-3.28084	-5.16107	-5.47442	-5.02631	-2.62514	-5.21639	-4.2776	-4.97545	-4.8312	-4.92447	-2.9026	-3.49434	-3.75824	-5.02631	-4.17326	-4.54526	-5.21639	-4.10189	-4.99991	-5.50715	-4.24825	-4.95209	-6.08407	-5.0531	-4.87996	-5.41244	-4.08911	-4.69807	-4.74024	-4.90247	-4.56202	-4.56202	-4.78963	-4.03377	-5.24874	-4.8312	-4.06168	-4.63987	-5.35129	-5.02631	-3.28823	-4.40656	-4.61785	-4.97545	-4.54526	-5.24874	-3.81476	-4.8312	-4.00644	-5.02631	-2.75803	-4.87996	-3.22635	-5.47442	-2.88919
ZNF236@hsa-miR-374c-5p@7mer-m8	ZNF236	hsa-miR-374c-5p	7mer-m8	-5.0796	-6.42285	-5.10866	-4.50849	-5.21639	-5.88149	-6.17232	-5.72304	-5.21639	-6.48066	-6.12762	-6.17232	-5.50715	-6.36859	-5.88149	-6.7411	-6.36859	-6.36859	-5.50715	-5.65191	-5.88149	-5.95969	-5.84174	-5.84174	-5.80195	-5.31605	-6.54047	-6.48066	-6.36859	-6.42285	-6.60313	-5.58079	-6.04227	-5.47442	-5.84174	-5.84174	-5.21639	-6.17232	-6.31589	-5.0796	-5.61514	-7.08751	-6.7411	-7.31638	-6.48066	-6.98945	-5.7604	-6.17232	-5.58079	-7.82491	-7.31638	-6.48066	-5.7604	-5.99969	-6.60313	-6.26491	-5.0531	-4.8312	-6.89997	-6.08407	-6.04227	-7.31638	-6.12762	-6.08407	-6.42285	-6.17232	-6.08407	-5.44524	-6.81774	-6.26491	-6.21741	-6.17232	-5.28334	-6.04227	-6.17232	-6.48066	-6.31589	-5.99969	-7.08751	-6.08407	-6.31589	-6.26491	-6.60313	-6.42285	-6.98945	-6.31589	-6.60313	-6.12762	-5.88149	-6.42285	-6.12762	-6.08407	-6.21741	-6.21741	-5.80195	-6.17232	-5.99969	-5.47442	-6.89997	-7.19488	-6.54047	-6.04227	-6.60313	-6.48066	-6.42285	-7.31638	-6.54047	-6.54047	-5.95969	-5.16107	-6.98945	-5.61514
ZNF236@hsa-miR-381-3p@7mer-1a	ZNF236	hsa-miR-381-3p	7mer-1a	-1.67056	-3.54209	-1.89362	-1.15741	-2.12374	-1.75443	-2.99444	-1.9397	-2.25429	-4.45657	-2.17996	-2.34882	-1.61568	-3.79184	-2.62278	-3.91527	-1.76149	-1.88925	-1.9486	-1.89112	-2.28858	-2.7643	-2.84938	-2.83728	-2.33674	-1.69755	-2.7888	-2.19831	-3.1443	-1.43576	-4.03377	-2.21	-2.54339	-2.64933	-1.5401	-1.86409	-2.04191	-2.00398	-1.59305	-2.02787	-2.16778	-3.32761	-2.20042	-2.21121	-3.18981	-3.75824	-2.23861	-1.5971	-3.95369	-2.36153	-3.63461	-2.84157	-2.55607	-3.7015	-2.61555	-2.93448	-2.26766	-2.72647	-5.02631	-2.5763	-2.8332	-2.13871	-3.65527	-2.63296	-4.56202	-3.38674	-4.43876	-2.43404	-2.23519	-3.46683	-4.00644	-2.64933	-1.79924	-3.91527	-3.67705	-3.64449	-3.28823	-2.88496	-3.99138	-1.28647	-3.64449	-3.59329	-3.34429	-1.62424	-3.49434	-4.08911	-3.97841	-2.28858	-3.113	-2.25163	-2.68645	-3.82636	-4.08911	-3.21263	-3.06499	-4.1177	-3.00475	-2.3027	-3.28084	-3.95369	-3.39517	-3.18325	-3.62341	-1.49759	-2.73922	-2.94872	-3.81476	-2.59655	-3.74627	-2.35013	-2.76113	-2.23295
ZNF236@hsa-miR-495-3p@7mer-1a	ZNF236	hsa-miR-495-3p	7mer-1a	-5.0796	-5.72304	-5.10866	-4.50849	-5.21639	-5.18863	-6.17232	-5.72304	-5.21639	-6.48066	-6.12762	-6.17232	-5.50715	-5.54485	-5.47442	-6.7411	-6.36859	-6.36859	-5.50715	-4.63987	-5.88149	-5.95969	-5.84174	-5.84174	-5.80195	-5.31605	-6.54047	-5.31605	-5.58079	-6.42285	-6.60313	-4.90247	-5.02631	-4.74024	-5.84174	-5.84174	-4.50849	-6.17232	-3.95369	-5.0796	-3.52229	-5.21639	-5.72304	-6.17232	-6.48066	-6.98945	-5.7604	-4.78963	-5.58079	-5.44524	-7.31638	-5.44524	-5.7604	-5.99969	-6.60313	-6.26491	-5.0531	-3.57273	-5.92043	-5.47442	-6.04227	-3.93957	-6.12762	-5.54485	-5.65191	-6.17232	-6.08407	-5.44524	-4.69807	-6.26491	-6.21741	-6.17232	-5.28334	-6.04227	-6.17232	-6.48066	-6.31589	-5.99969	-5.47442	-6.08407	-6.31589	-6.26491	-6.60313	-6.42285	-5.92043	-6.31589	-5.50715	-6.12762	-5.54485	-6.42285	-5.21639	-6.08407	-5.54485	-6.21741	-5.80195	-6.17232	-5.41244	-5.47442	-6.89997	-5.80195	-5.99969	-5.41244	-5.50715	-5.84174	-6.42285	-5.28334	-6.54047	-6.54047	-5.95969	-3.95369	-6.98945	-5.61514
ZNF236@hsa-miR-504-5p.1@7mer-m8	ZNF236	hsa-miR-504-5p.1	7mer-m8	-5.0796	-5.72304	-3.81476	-4.50849	-4.54526	-4.58162	-5.72304	-5.10866	-5.21639	-6.48066	-5.50715	-5.58079	-4.54526	-5.0796	-5.47442	-6.7411	-5.80195	-6.36859	-4.43876	-5.65191	-5.88149	-5.95969	-4.54526	-5.84174	-4.8312	-4.15909	-5.54485	-5.95969	-5.58079	-5.31605	-6.60313	-5.58079	-5.18863	-5.47442	-5.84174	-4.92447	-3.95369	-5.24874	-5.0796	-4.42311	-3.90269	-7.08751	-5.84174	-5.80195	-5.54485	-5.41244	-3.8031	-6.17232	-4.69807	-6.08407	-6.12762	-6.48066	-4.90247	-4.71664	-5.28334	-5.10866	-5.0531	-4.8312	-5.58079	-6.08407	-6.04227	-3.51317	-5.61514	-5.54485	-5.54485	-5.3803	-5.50715	-3.86204	-4.69807	-6.26491	-5.31605	-6.17232	-4.8312	-5.58079	-5.18863	-6.48066	-6.31589	-5.31605	-5.3803	-6.08407	-5.72304	-5.3803	-6.60313	-6.42285	-6.98945	-5.31605	-5.35129	-6.12762	-5.88149	-6.42285	-5.54485	-6.08407	-6.21741	-6.21741	-5.80195	-5.28334	-5.41244	-4.42311	-5.50715	-5.58079	-6.54047	-5.41244	-5.3803	-6.48066	-5.65191	-7.31638	-5.44524	-6.54047	-5.44524	-5.16107	-5.65191	-5.61514
ZNF236@hsa-miR-9-5p@7mer-1a	ZNF236	hsa-miR-9-5p	7mer-1a	-5.0796	-6.42285	-3.81476	-3.32761	-4.54526	-4.2776	-6.17232	-5.72304	-4.38915	-6.48066	-5.13441	-6.17232	-5.50715	-6.36859	-5.88149	-6.7411	-6.36859	-4.92447	-4.43876	-5.65191	-4.92447	-5.41244	-5.84174	-5.84174	-4.52515	-3.63461	-5.68323	-5.31605	-5.58079	-5.02631	-6.60313	-5.58079	-6.04227	-5.47442	-5.84174	-4.92447	-5.21639	-5.24874	-5.0796	-4.42311	-3.90269	-7.08751	-5.84174	-5.84174	-5.0796	-5.80195	-4.6763	-4.78963	-4.69807	-6.08407	-7.31638	-6.48066	-5.7604	-5.99969	-6.60313	-6.26491	-5.0531	-4.8312	-5.92043	-6.08407	-6.04227	-3.51317	-5.61514	-6.08407	-5.54485	-5.3803	-5.28334	-5.44524	-4.69807	-6.26491	-6.21741	-5.3803	-5.28334	-5.58079	-5.54485	-6.48066	-6.31589	-5.0531	-5.47442	-6.08407	-6.31589	-5.3803	-6.60313	-5.21639	-6.98945	-5.58079	-5.50715	-6.12762	-5.54485	-6.42285	-5.54485	-6.08407	-6.21741	-5.28334	-5.80195	-6.17232	-5.41244	-4.42311	-6.89997	-5.3803	-5.99969	-5.41244	-6.60313	-6.48066	-5.65191	-7.31638	-6.54047	-6.54047	-5.95969	-5.16107	-5.65191	-3.38674
ZNF23@hsa-miR-181a-5p@8mer	ZNF23	hsa-miR-181a-5p	8mer	-4.8312	-8.08771	-4.71664	-5.95969	-7.45558	-5.50715	-5.92043	-5.84174	-5.72304	-6.81774	-6.89997	-5.95969	-4.81065	-7.31638	-8.08771	-6.48066	-8.79419	-8.08771	-7.62227	-5.54485	-7.45558	-5.7604	-5.72304	-6.89997	-5.80195	-8.08771	-6.21741	-8.5577	-7.45558	-6.54047	-6.42285	-5.72304	-6.60313	-6.36859	-7.82491	-5.80195	-5.92043	-8.57928	-6.36859	-5.3803	-7.82491	-6.7411	-7.45558	-6.98945	-8.08771	-6.21741	-6.36859	-8.80794	-6.60313	-6.60313	-6.89997	-6.21741	-6.48066	-7.62227	-7.08751	-6.66999	-4.52515	-4.87996	-5.95969	-5.72304	-5.80195	-4.18775	-5.95969	-5.84174	-6.48066	-5.80195	-5.88149	-5.02631	-5.31605	-5.0796	-5.84174	-5.50715	-7.19488	-6.98945	-7.45558	-5.92043	-6.08407	-5.68323	-5.7604	-6.04227	-5.92043	-5.7604	-6.04227	-5.72304	-6.08407	-5.80195	-5.72304	-5.88149	-5.65191	-6.26491	-5.95969	-5.88149	-5.84174	-5.50715	-5.58079	-5.84174	-6.7411	-7.45558	-5.92043	-7.31638	-6.98945	-6.17232	-6.81774	-9.10137	-6.12762	-8.47787	-6.89997	-5.13441	-5.54485	-4.21579	-5.92043	-7.08751
ZNF23@hsa-miR-199a-5p@8mer	ZNF23	hsa-miR-199a-5p	8mer	-4.8312	-8.08771	-4.71664	-5.95969	-7.45558	-5.50715	-5.92043	-5.84174	-5.72304	-6.81774	-6.89997	-5.95969	-4.81065	-7.31638	-8.08771	-6.48066	-8.79419	-8.08771	-7.62227	-5.54485	-7.45558	-5.7604	-5.72304	-6.89997	-5.80195	-8.08771	-6.21741	-8.5577	-7.45558	-6.54047	-6.42285	-5.72304	-6.60313	-6.36859	-7.82491	-5.80195	-5.92043	-8.57928	-6.36859	-5.3803	-7.82491	-6.7411	-7.45558	-6.98945	-8.08771	-6.21741	-6.36859	-8.80794	-6.60313	-6.60313	-6.89997	-6.21741	-6.48066	-7.62227	-7.08751	-6.66999	-4.52515	-4.87996	-5.95969	-5.72304	-5.80195	-4.18775	-5.95969	-5.84174	-6.48066	-5.80195	-5.88149	-5.02631	-5.31605	-5.0796	-5.84174	-5.50715	-7.19488	-6.98945	-7.45558	-5.92043	-6.08407	-5.68323	-5.7604	-6.04227	-5.92043	-5.7604	-6.04227	-5.72304	-6.08407	-5.80195	-5.72304	-5.88149	-5.65191	-6.26491	-5.95969	-5.88149	-5.84174	-5.50715	-5.58079	-5.84174	-6.7411	-7.45558	-5.92043	-7.31638	-6.98945	-6.17232	-6.81774	-9.10137	-6.12762	-8.47787	-6.89997	-5.13441	-5.54485	-4.21579	-5.92043	-7.08751
ZNF23@hsa-miR-204-5p@8mer	ZNF23	hsa-miR-204-5p	8mer	-3.76967	-8.08771	-3.60306	-5.95969	-7.45558	-5.50715	-5.92043	-5.84174	-5.72304	-5.7604	-6.89997	-5.95969	-4.81065	-7.31638	-8.08771	-6.48066	-8.79419	-8.08771	-7.62227	-4.50849	-5.35129	-5.7604	-5.72304	-6.89997	-5.80195	-3.8031	-6.21741	-8.5577	-5.47442	-6.54047	-6.42285	-5.72304	-6.60313	-6.36859	-5.7604	-5.80195	-5.92043	-5.99969	-6.36859	-5.3803	-4.74024	-6.7411	-7.45558	-6.98945	-5.80195	-6.21741	-3.90269	-8.80794	-4.92447	-6.60313	-6.12762	-5.3803	-6.48066	-7.62227	-7.08751	-6.66999	-3.7239	-4.87996	-5.31605	-5.72304	-5.80195	-4.18775	-5.95969	-5.84174	-5.65191	-5.80195	-5.88149	-3.46683	-5.31605	-5.0796	-5.84174	-4.87996	-4.95209	-6.98945	-7.45558	-5.92043	-5.7604	-4.97545	-5.7604	-5.47442	-5.65191	-5.7604	-6.04227	-3.95369	-5.80195	-5.54485	-5.3803	-5.88149	-5.54485	-5.47442	-4.20177	-5.35129	-4.59924	-4.74024	-5.58079	-5.54485	-6.7411	-7.45558	-5.58079	-5.84174	-6.98945	-6.17232	-5.50715	-9.10137	-6.12762	-8.47787	-6.89997	-5.13441	-5.54485	-4.21579	-5.92043	-7.08751
ZNF23@hsa-miR-23a-3p@8mer	ZNF23	hsa-miR-23a-3p	8mer	-4.8312	-8.08771	-4.71664	-5.95969	-7.45558	-5.50715	-5.92043	-5.84174	-5.72304	-6.81774	-6.89997	-5.95969	-4.81065	-7.31638	-8.08771	-6.48066	-8.79419	-8.08771	-7.62227	-5.54485	-7.45558	-5.7604	-5.72304	-6.89997	-5.80195	-8.08771	-6.21741	-8.5577	-7.45558	-6.54047	-6.42285	-5.72304	-6.60313	-6.36859	-7.82491	-5.80195	-5.92043	-8.57928	-6.36859	-5.3803	-7.82491	-6.7411	-7.45558	-6.98945	-8.08771	-6.21741	-6.36859	-8.80794	-6.60313	-6.60313	-6.89997	-6.21741	-6.48066	-7.62227	-7.08751	-6.66999	-4.52515	-4.87996	-5.95969	-5.72304	-5.80195	-4.18775	-5.95969	-5.84174	-6.48066	-5.80195	-5.88149	-5.02631	-5.31605	-5.0796	-5.84174	-5.50715	-7.19488	-6.98945	-7.45558	-5.92043	-6.08407	-5.68323	-5.7604	-6.04227	-5.92043	-5.7604	-6.04227	-5.72304	-6.08407	-5.80195	-5.72304	-5.88149	-5.65191	-6.26491	-5.95969	-5.88149	-5.84174	-5.50715	-5.58079	-5.84174	-6.7411	-7.45558	-5.92043	-7.31638	-6.98945	-6.17232	-6.81774	-9.10137	-6.12762	-8.47787	-6.89997	-5.13441	-5.54485	-4.21579	-5.92043	-7.08751
ZNF23@hsa-miR-488-3p@8mer	ZNF23	hsa-miR-488-3p	8mer	-4.8312	-8.08771	-3.11895	-5.95969	-7.45558	-5.50715	-5.92043	-5.18863	-5.72304	-6.81774	-5.7604	-5.95969	-4.81065	-7.31638	-8.08771	-6.48066	-8.79419	-8.08771	-4.56202	-5.54485	-7.45558	-4.95209	-5.18863	-6.89997	-5.80195	-8.08771	-5.61514	-8.5577	-7.45558	-6.54047	-6.42285	-5.72304	-6.60313	-6.36859	-7.82491	-5.80195	-5.92043	-8.57928	-6.36859	-4.50849	-7.82491	-6.7411	-7.45558	-6.98945	-8.08771	-6.21741	-6.36859	-8.80794	-6.60313	-6.60313	-6.89997	-6.21741	-5.16107	-5.0531	-7.08751	-5.58079	-4.52515	-3.99138	-5.65191	-5.72304	-5.80195	-4.18775	-5.95969	-5.84174	-6.48066	-5.80195	-5.88149	-5.02631	-5.31605	-5.0796	-5.84174	-5.21639	-7.19488	-5.68323	-7.45558	-5.7604	-6.08407	-5.68323	-5.54485	-5.47442	-5.65191	-5.7604	-6.04227	-5.72304	-6.08407	-5.54485	-5.3803	-5.88149	-5.54485	-6.26491	-5.50715	-5.88149	-5.84174	-5.50715	-5.58079	-5.84174	-6.7411	-7.45558	-5.92043	-7.31638	-6.98945	-6.17232	-6.81774	-9.10137	-6.12762	-8.47787	-6.89997	-5.13441	-5.54485	-4.21579	-5.92043	-7.08751
ZNF248@hsa-miR-155-5p@8mer	ZNF248	hsa-miR-155-5p	8mer	-5.41244	-6.48066	-6.31589	-5.0531	-5.80195	-6.26491	-6.60313	-5.28334	-6.04227	-6.81774	-6.54047	-6.60313	-5.58079	-7.19488	-6.21741	-6.89997	-6.89997	-6.66999	-6.21741	-6.08407	-6.21741	-6.60313	-6.08407	-6.31589	-6.60313	-5.99969	-7.82491	-7.08751	-6.7411	-6.98945	-7.45558	-5.84174	-6.81774	-5.99969	-6.31589	-6.60313	-5.92043	-6.66999	-6.36859	-5.54485	-6.66999	-7.19488	-6.98945	-7.08751	-5.7604	-7.82491	-5.95969	-6.66999	-6.31589	-7.08751	-8.08771	-6.89997	-6.04227	-6.7411	-7.62227	-6.81774	-5.44524	-5.0531	-7.62227	-6.60313	-6.42285	-6.26491	-6.48066	-6.42285	-7.31638	-7.08751	-6.89997	-6.54047	-6.60313	-6.31589	-6.66999	-6.42285	-5.92043	-6.98945	-6.7411	-7.19488	-6.66999	-6.48066	-6.89997	-6.7411	-7.82491	-6.26491	-6.89997	-6.54047	-6.60313	-6.89997	-8.4674	-6.60313	-6.89997	-6.7411	-7.62227	-7.19488	-6.42285	-6.04227	-6.66999	-7.31638	-6.81774	-6.31589	-8.46392	-6.36859	-6.04227	-6.60313	-7.62227	-6.89997	-7.08751	-6.66999	-7.62227	-6.66999	-6.54047	-5.54485	-8.08771	-7.19488
ZNF248@hsa-miR-193a-3p@8mer	ZNF248	hsa-miR-193a-3p	8mer	-5.41244	-6.48066	-3.44791	-5.0531	-5.80195	-6.26491	-5.84174	-6.17232	-6.04227	-6.81774	-6.54047	-6.60313	-5.58079	-7.19488	-6.21741	-6.89997	-6.89997	-6.66999	-6.21741	-6.08407	-5.0531	-6.60313	-6.08407	-6.31589	-6.60313	-5.99969	-5.54485	-7.08751	-6.7411	-6.98945	-5.7604	-4.81065	-6.81774	-4.56202	-6.31589	-6.60313	-5.92043	-6.66999	-6.36859	-5.54485	-6.66999	-7.19488	-5.84174	-5.84174	-4.74024	-5.65191	-4.71664	-6.66999	-6.31589	-7.08751	-8.08771	-6.89997	-6.04227	-6.7411	-7.62227	-6.81774	-5.44524	-5.0531	-7.62227	-6.60313	-5.65191	-6.26491	-6.48066	-5.61514	-7.31638	-5.68323	-5.13441	-6.54047	-6.60313	-6.31589	-6.66999	-6.42285	-5.92043	-6.98945	-6.7411	-5.72304	-6.66999	-6.48066	-6.89997	-6.7411	-7.82491	-6.26491	-5.68323	-6.54047	-6.60313	-5.54485	-8.4674	-6.60313	-6.89997	-5.88149	-5.41244	-7.19488	-6.42285	-5.02631	-6.66999	-7.31638	-6.81774	-6.31589	-5.54485	-6.36859	-6.04227	-5.18863	-7.62227	-6.89997	-7.08751	-5.28334	-7.62227	-3.67705	-5.47442	-5.54485	-8.08771	-7.19488
ZNF248@hsa-miR-196a-5p@7mer-m8	ZNF248	hsa-miR-196a-5p	7mer-m8	-5.41244	-6.48066	-6.31589	-5.0531	-4.69807	-6.26491	-6.60313	-5.28334	-4.58162	-6.81774	-6.54047	-5.61514	-5.58079	-5.58079	-6.21741	-6.89997	-6.89997	-6.66999	-4.6763	-6.08407	-5.0531	-5.44524	-5.28334	-6.31589	-6.60313	-5.99969	-5.50715	-7.08751	-6.7411	-6.98945	-7.45558	-5.84174	-6.81774	-5.99969	-6.31589	-6.60313	-5.92043	-5.3803	-5.0796	-5.54485	-6.66999	-7.19488	-5.84174	-5.84174	-5.7604	-7.82491	-4.71664	-6.66999	-6.31589	-5.95969	-8.08771	-5.44524	-6.04227	-6.7411	-7.62227	-6.81774	-5.44524	-5.0531	-7.62227	-6.60313	-6.42285	-3.8885	-5.31605	-6.42285	-7.31638	-5.68323	-6.89997	-6.54047	-6.60313	-6.31589	-6.66999	-6.42285	-5.92043	-5.68323	-6.7411	-5.92043	-6.66999	-5.3803	-5.44524	-6.7411	-7.82491	-5.3803	-6.89997	-5.61514	-5.65191	-6.89997	-8.4674	-6.60313	-6.89997	-6.7411	-7.62227	-7.19488	-6.42285	-5.21639	-6.66999	-5.80195	-5.44524	-6.31589	-5.84174	-5.7604	-6.04227	-6.60313	-5.68323	-6.04227	-7.08751	-6.66999	-7.62227	-6.66999	-6.54047	-3.97841	-8.08771	-3.53175
ZNF248@hsa-miR-532-5p@7mer-m8	ZNF248	hsa-miR-532-5p	7mer-m8	-4.42311	-5.72304	-6.31589	-2.9026	-5.80195	-5.21639	-5.92043	-6.17232	-6.04227	-6.81774	-6.54047	-5.61514	-5.58079	-7.19488	-6.21741	-6.89997	-6.89997	-6.66999	-6.21741	-3.91527	-4.63987	-6.60313	-5.28334	-6.31589	-6.60313	-4.24825	-5.47442	-7.08751	-6.7411	-6.98945	-7.45558	-4.97545	-5.0796	-4.92447	-5.0531	-6.60313	-4.69807	-6.66999	-4.40656	-5.54485	-6.66999	-5.21639	-5.72304	-5.84174	-5.21639	-5.65191	-5.95969	-4.97545	-6.31589	-7.08751	-5.47442	-6.89997	-6.04227	-6.7411	-4.69807	-6.81774	-5.44524	-3.99138	-5.92043	-6.60313	-6.42285	-3.8885	-5.31605	-5.0531	-7.31638	-4.99991	-5.35129	-6.54047	-3.73467	-6.31589	-6.66999	-6.42285	-4.24825	-5.68323	-5.58079	-5.3803	-5.80195	-5.3803	-5.3803	-6.7411	-5.65191	-5.02631	-5.0796	-5.61514	-5.88149	-4.90247	-5.50715	-4.99991	-5.21639	-6.7411	-5.72304	-5.41244	-5.13441	-5.02631	-6.66999	-5.50715	-6.81774	-4.56202	-5.21639	-6.36859	-6.04227	-6.60313	-5.68323	-3.79184	-7.08751	-4.65852	-7.62227	-3.67705	-6.54047	-3.54209	-5.47442	-3.53175
ZNF248@hsa-miR-9-5p@7mer-1a	ZNF248	hsa-miR-9-5p	7mer-1a	-2.33822	-5.13441	-2.10333	-2.2294	-3.13143	-3.7239	-5.18863	-4.78963	-6.04227	-4.20177	-5.68323	-3.25562	-3.49434	-4.58162	-4.45657	-4.30895	-4.26294	-4.59924	-2.81451	-2.7643	-3.13143	-4.42311	-5.28334	-3.13143	-3.06499	-2.85332	-4.8312	-5.13441	-6.7411	-5.3803	-5.61514	-4.49126	-5.3803	-3.79184	-4.50849	-4.24825	-2.84938	-3.40408	-2.46052	-3.36899	-3.00475	-4.04882	-3.99138	-4.69807	-3.86204	-4.24825	-2.92983	-4.45657	-3.5629	-3.24842	-4.81065	-3.51317	-3.75824	-4.54526	-3.65527	-3.97841	-3.73467	-2.46788	-5.44524	-3.64449	-4.26294	-2.79967	-4.65852	-3.7015	-4.10189	-4.61785	-4.61785	-2.75803	-3.73467	-4.38915	-4.15909	-4.50849	-3.08929	-3.93957	-4.07451	-4.32542	-4.99991	-2.50421	-4.32542	-3.99138	-4.95209	-4.34105	-4.56202	-4.52515	-4.07451	-4.26294	-4.63987	-3.01493	-4.59924	-4.78963	-2.80335	-5.0796	-4.50849	-3.51317	-4.63987	-4.85625	-3.7015	-3.11895	-4.69807	-3.33658	-4.95209	-4.40656	-4.56202	-3.86204	-5.21639	-3.64449	-5.50715	-6.66999	-4.87996	-2.8332	-4.99991	-1.92591
ZNF24@hsa-let-7d-5p@7mer-m8	ZNF24	hsa-let-7d-5p	7mer-m8	0.445442	-0.238753	1.29812	0.750037	0.217673	1.00618	0.227979	0.573057	-0.178312	-0.157301	-0.371068	0.647442	1.17237	0.568805	0.440917	0.705315	0.327094	0.736117	0.152153	0.368958	0.0830956	-0.341645	0.293721	0.15178	0.451065	-0.377076	0.499852	0.083832	-0.0739785	0.708395	-0.0123408	-0.521117	0.465457	0.119906	0.319201	0.231484	0.782301	-0.191085	0.699234	1.46309	0.93503	-0.165217	0.826993	0.282145	-0.567393	0.166627	0.730837	0.819471	0.12736	0.825852	-0.10516	1.0095	0.872987	-0.323568	-0.0660889	0.645005	-0.76723	-0.88104	0.151418	0.12774	-0.316152	-0.595875	0.505244	0.913233	-0.12295	0.23383	0.177436	-0.758443	-0.173098	-0.15962	-0.250179	-0.0806885	0.693136	0.668926	0.508858	0.435698	0.37307	0.428513	0.592245	-0.241037	0.526518	-0.153435	0.53019	-0.647798	0.431623	0.625786	0.62627	0.460602	0.243164	0.187277	0.268897	-0.205415	0.526518	0.516542	0.153674	0.166627	0.188739	-0.852982	0.471422	0.287373	0.296548	0.647442	-0.00732423	0.229116	0.317562	-0.754783	-0.0827279	-0.12328	-0.361136	-1.12031	-0.600656	0.159034
ZNF24@hsa-miR-101-3p.1@7mer-m8	ZNF24	hsa-miR-101-3p.1	7mer-m8	0.615512	0.0262573	1.44379	0.781267	0.0867551	1.44977	0.481355	0.502458	0.186139	-0.215742	0.302191	0.970433	2.28217	0.790687	0.517447	1.0625	0.305522	1.02543	-0.620442	1.01995	-0.39479	0.100457	0.845392	0.288121	0.542972	-0.456817	0.405461	0.411031	-0.421582	0.654689	0.282532	0.512002	0.27891	0.40933	-0.203481	-0.174736	0.536027	-0.402022	1.17068	1.5889	0.864753	-0.165217	1.03772	0.741857	-0.455938	0.971048	1.31579	0.776761	0.113931	0.97696	0.150291	1.15768	0.73921	-0.449773	0.206937	0.820009	0.107921	-0.238452	0.307593	0.153277	0.0406366	0.12736	0.677145	1.3308	0.323409	0.870109	0.367742	-0.396908	-0.0119986	0.610119	-0.0920413	1.16218	0.0585224	0.545305	0.747899	0.852404	0.700736	0.843689	1.09886	-0.485111	1.10029	0.310548	0.674468	1.22611	0.820533	0.902061	0.848832	0.770915	0.905161	0.484877	0.562296	-0.180659	1.01863	0.770915	0.22566	0.587523	0.285393	-0.885066	0.697172	0.71151	0.354895	1.02406	-0.058142	-0.787137	0.679833	-0.180003	0.170501	0.070399	0.108306	0.0533841	0.0181174	0.588909
ZNF24@hsa-miR-101-3p.1@8mer	ZNF24	hsa-miR-101-3p.1	8mer	-4.34105	-5.68323	-2.21449	-3.05276	-4.10189	-3.05276	-5.88149	-5.0796	-4.32542	-5.50715	-5.35129	-5.02631	-4.17326	-5.28334	-4.8312	-4.07451	-5.80195	-4.50849	-4.20177	-4.40656	-4.26294	-4.95209	-4.81065	-4.92447	-4.43876	-4.95209	-5.50715	-5.95969	-5.3803	-4.92447	-5.50715	-4.65852	-5.54485	-4.69807	-4.78963	-5.47442	-3.90269	-4.76625	-4.42311	-2.70063	-5.3803	-6.60313	-5.24874	-5.65191	-5.41244	-5.31605	-3.71295	-3.42997	-4.40656	-6.08407	-5.80195	-4.14538	-3.51317	-4.69807	-4.50849	-3.93957	-3.4573	-3.53175	-5.3803	-5.21639	-5.65191	-3.02056	-5.61514	-5.50715	-5.13441	-4.97545	-4.97545	-4.74024	-3.97841	-5.92043	-5.7604	-5.35129	-4.8312	-5.58079	-5.41244	-5.41244	-5.58079	-4.97545	-5.21639	-5.80195	-5.28334	-5.02631	-5.0796	-4.06168	-5.50715	-5.16107	-5.44524	-5.28334	-5.54485	-5.68323	-5.50715	-5.0796	-5.54485	-4.99991	-5.24874	-6.04227	-4.85625	-5.16107	-5.21639	-5.7604	-5.99969	-5.35129	-6.21741	-5.84174	-5.80195	-7.62227	-6.12762	-2.73276	-5.35129	-3.44791	-5.58079	-3.28084
ZNF24@hsa-miR-101-3p.2@7mer-1a	ZNF24	hsa-miR-101-3p.2	7mer-1a	2.38394	1.0688	2.40245	1.70466	1.19959	2.31216	1.10029	1.46716	1.7747	1.36153	1.06317	1.78135	3.5345	1.59272	1.35501	1.59272	1.93803	1.48156	1.76943	1.97164	1.30252	0.787237	1.78135	1.16292	2.75814	0.926559	1.60105	1.46	0.932061	2.0037	1.66381	2.02502	1.63983	1.34967	2.53083	1.36607	2.07184	1.07985	1.8051	2.28331	1.75443	0.324632	1.55413	0.979415	0.125508	1.44878	1.91526	1.76536	1.17237	1.38111	0.901482	1.97803	1.85389	1.22368	1.12427	1.60917	1.11123	0.627656	1.34218	0.957387	1.11558	0.531076	1.50665	2.05049	1.46	1.58228	1.35414	0.350449	0.805092	1.29018	1.97955	2.31653	1.86432	1.59004	1.84517	1.52794	1.63738	2.23092	1.8687	2.32254	1.93974	1.38981	1.42297	2.4505	1.84811	1.65072	1.6314	2.02173	1.65553	2.41602	1.52271	1.15768	2.04867	1.74253	1.32646	1.4004	1.55087	0.40974	1.19644	1.10397	1.00343	1.6909	0.978799	0.354895	1.6314	0.422395	1.13634	0.428513	0.729262	0.4246	0.751112	0.838996
ZNF24@hsa-miR-101-3p.2@8mer	ZNF24	hsa-miR-101-3p.2	8mer	1.77726	0.579316	1.81774	0.759043	0.61115	1.2077	0.130671	0.592245	1.56845	0.91139	0.615001	0.803927	2.75433	0.732489	0.716264	0.820533	1.71348	0.439578	1.61384	1.25158	0.898426	-0.172421	1.1186	0.64347	2.44461	0.431138	0.889041	0.664792	0.435278	1.36051	1.15307	1.55087	1.0219	0.694153	2.41601	0.896708	1.60222	0.835499	0.695705	1.4888	1.04726	-0.522263	0.889041	-0.108612	-0.559893	0.485742	0.971676	1.36516	0.805092	0.573057	0.0654707	1.3396	1.35326	1.00218	0.530644	0.792989	0.432532	0.0890773	0.704787	0.12774	0.503872	-0.53348	0.434347	1.12787	0.614062	0.23383	0.63486	-0.180979	-0.173098	0.0544512	1.12427	1.31136	1.44686	0.760107	1.04039	0.454132	0.765416	1.52271	0.540674	2.16406	0.869433	0.417208	0.478042	1.50994	0.677659	0.649863	0.45323	1.34045	0.623215	1.99713	0.288927	0.461507	1.36051	0.609655	0.519204	0.466392	0.87184	0.10233	0.286193	0.0269871	0.342088	0.824627	0.267656	0.143848	0.655688	-0.391817	0.374805	-0.675336	0.0205628	-0.551859	-0.0349149	0.0307654
ZNF24@hsa-miR-128-3p@7mer-m8	ZNF24	hsa-miR-128-3p	7mer-m8	-2.28739	-3.97841	-1.6293	-1.74041	-2.38411	-2.04191	-3.8385	-2.61316	-3.41282	-4.43876	-4.01964	-2.72968	-1.45248	-3.25562	-2.58952	-3.78098	-3.90269	-2.25048	-2.14147	-2.09435	-2.92983	-3.05276	-2.75488	-2.63588	-2.26141	-2.22824	-4.13114	-4.43876	-5.0531	-4.06168	-4.92447	-2.7926	-3.12528	-2.8332	-3.30364	-2.89797	-2.74512	-3.35222	-1.9753	-1.93774	-1.95513	-3.42106	-2.62788	-4.15909	-3.76967	-3.95369	-2.08551	-2.04546	-3.65527	-2.7926	-4.63987	-2.66066	-2.4922	-2.81059	-3.2405	-2.86481	-3.10112	-4.52515	-4.54526	-3.50414	-4.76625	-3.02056	-3.39517	-2.95361	-4.95209	-4.30895	-4.71664	-2.48059	-3.07708	-3.90269	-4.63987	-4.14538	-3.68826	-3.57273	-3.36086	-4.45657	-4.17326	-3.16976	-4.03377	-5.3803	-3.7239	-4.6763	-4.00644	-3.34429	-4.34105	-4.20177	-3.81476	-3.29624	-4.47352	-4.29369	-3.06499	-5.0796	-4.45657	-3.8385	-4.23322	-4.63987	-4.03377	-3.02589	-4.6763	-3.96626	-4.47352	-3.99138	-4.54526	-4.56202	-4.32542	-3.51317	-4.85625	-2.26766	-3.87415	-2.52286	-3.68826	-1.89842
ZNF24@hsa-miR-136-5p@7mer-1a	ZNF24	hsa-miR-136-5p	7mer-1a	-2.28739	-4.74024	-1.71293	-2.43931	-2.66066	-2.44814	-5.18863	-3.48535	-1.5233	-5.50715	-5.02631	-4.20177	-1.66849	-3.82636	-4.08911	-4.07451	-5.80195	-2.63032	-3.32761	-2.9205	-3.4761	-4.34105	-3.79184	-3.25562	-3.24842	-2.73922	-4.90247	-4.95209	-5.28334	-3.87415	-5.16107	-4.34105	-4.45657	-3.61323	-2.72968	-3.20519	-2.41833	-4.97545	-3.13143	-2.34733	-2.62514	-5.16107	-3.81476	-5.28334	-4.03377	-5.02631	-2.2579	-2.16982	-4.08911	-3.53175	-5.28334	-2.98418	-3.28084	-2.97341	-3.95369	-3.04146	-2.48629	-3.8885	-4.54526	-4.63987	-5.10866	-2.81451	-4.74024	-4.81065	-5.28334	-4.23322	-4.71664	-3.43911	-2.8809	-2.73276	-4.34105	-2.67496	-4.15909	-4.6763	-5.13441	-4.90247	-5.44524	-5.21639	-4.2776	-4.3579	-3.5525	-4.59924	-4.8312	-3.51317	-4.92447	-4.74024	-4.78963	-3.5525	-4.63987	-5.0796	-4.1177	-4.85625	-4.85625	-3.91527	-4.85625	-5.0796	-4.24825	-3.27246	-4.56202	-4.99991	-5.3803	-4.6763	-4.74024	-4.07451	-5.16107	-4.00644	-4.74024	-2.73276	-4.37277	-2.98418	-5.44524	-2.618
ZNF24@hsa-miR-136-5p@7mer-m8	ZNF24	hsa-miR-136-5p	7mer-m8	-1.33067	-3.73467	-1.0562	-1.34932	-2.38411	-1.32593	-3.4573	-1.82379	-4.32542	-4.85625	-2.91126	-2.99444	-0.224084	-2.33378	-2.18419	-2.58709	-3.21928	-1.64667	-3.32761	-1.59624	-3.35222	-3.30364	-2.45868	-1.92251	-2.26141	-2.18869	-3.85027	-2.8332	-2.76113	-2.90672	-3.5525	-1.91147	-3.00997	-2.01892	-3.07107	-3.20519	-1.98598	-3.5629	-1.24813	-1.60818	-1.86541	-3.3189	-1.7701	-3.59329	-2.70063	-2.71943	-1.06665	-1.7779	-4.08911	-2.34579	-2.98418	-1.93135	-1.98679	-2.17996	-2.84938	-1.84535	-2.32571	-2.35709	-2.60853	-3.04146	-3.60306	-2.15876	-3.33658	-2.00005	-2.19096	-2.37947	-2.86887	-2.30805	-2.15686	-2.19196	-4.06168	-1.67953	-3.4761	-3.33658	-2.17298	-2.74213	-3.73467	-2.25048	-2.03701	-3.61323	-1.95825	-3.57273	-3.16346	-1.67658	-2.48815	-3.4761	-2.07647	-2.77767	-3.58302	-2.18973	-2.25429	-2.18419	-1.67756	-2.74213	-3.81476	-3.79184	-4.42311	-2.85332	-3.58302	-3.16976	-4.61785	-3.05828	-3.82636	-3.85027	-3.43911	-3.24842	-3.62341	-2.73276	-3.64449	-2.58061	-3.60306	-1.55561
ZNF24@hsa-miR-1-3p@7mer-m8	ZNF24	hsa-miR-1-3p	7mer-m8	-3.2405	-4.97545	-2.41663	-2.5676	-4.10189	-3.19837	-5.47442	-4.14538	-4.32542	-5.16107	-5.16107	-4.76625	-3.07708	-4.97545	-4.52515	-4.71664	-4.92447	-3.58302	-3.73467	-3.60306	-3.8885	-4.76625	-3.59329	-4.32542	-4.00644	-4.95209	-5.41244	-5.0531	-4.90247	-4.92447	-5.7604	-4.03377	-4.58162	-4.69807	-4.14538	-2.89797	-3.32761	-5.24874	-3.36899	-2.98418	-3.21263	-4.01964	-5.24874	-5.68323	-4.45657	-5.3803	-4.04882	-4.20177	-4.08911	-4.8312	-5.80195	-3.74627	-3.79184	-3.39517	-3.95369	-4.40656	-3.4573	-2.88919	-5.13441	-4.71664	-5.35129	-3.02056	-5.21639	-5.02631	-5.28334	-5.3803	-4.97545	-3.43911	-3.22635	-4.15909	-5.0796	-4.8312	-4.29369	-5.28334	-4.63987	-5.35129	-5.44524	-4.63987	-5.35129	-4.3579	-5.28334	-5.02631	-5.7604	-4.71664	-5.16107	-5.54485	-4.78963	-4.90247	-5.28334	-5.24874	-4.90247	-3.87415	-4.59924	-4.65852	-4.85625	-5.44524	-4.99991	-3.68826	-5.21639	-5.24874	-5.35129	-4.85625	-5.0796	-5.16107	-4.81065	-5.28334	-5.31605	-2.73276	-5.35129	-2.98418	-5.0531	-2.47138
ZNF24@hsa-miR-1-3p@8mer	ZNF24	hsa-miR-1-3p	8mer	-4.34105	-6.08407	-2.65758	-3.05276	-4.47352	-3.91527	-5.47442	-5.0796	-4.32542	-6.42285	-5.47442	-5.02631	-5.10866	-5.0796	-5.41244	-4.97545	-5.41244	-4.90247	-4.20177	-4.40656	-4.76625	-4.95209	-4.40656	-4.92447	-4.71664	-4.95209	-5.50715	-5.58079	-5.3803	-5.44524	-5.92043	-4.65852	-5.02631	-5.3803	-4.78963	-3.43911	-3.78098	-6.04227	-3.95369	-3.63461	-4.38915	-6.60313	-5.41244	-5.92043	-4.61785	-5.72304	-4.56202	-4.74024	-4.6763	-5.16107	-6.12762	-4.14538	-4.85625	-4.15909	-4.50849	-5.10866	-3.4573	-3.05276	-5.31605	-4.90247	-5.65191	-3.2633	-5.44524	-5.50715	-5.41244	-5.54485	-5.21639	-3.75824	-3.97841	-4.3579	-5.44524	-5.35129	-4.8312	-5.47442	-4.85625	-5.65191	-5.7604	-5.21639	-5.41244	-5.3803	-5.72304	-5.02631	-6.26491	-4.87996	-5.65191	-6.04227	-5.21639	-5.28334	-5.54485	-5.68323	-5.21639	-4.38915	-4.85625	-4.74024	-5.24874	-6.04227	-5.13441	-3.87415	-5.35129	-5.7604	-5.35129	-5.02631	-5.21639	-5.44524	-5.80195	-7.62227	-5.3803	-5.54485	-5.35129	-3.79184	-5.61514	-2.82202
ZNF24@hsa-miR-140-3p.2@7mer-m8	ZNF24	hsa-miR-140-3p.2	7mer-m8	-0.876477	-0.963804	-0.61079	0.479991	-0.626586	0.359648	-0.607136	-0.308428	-0.925696	-1.94202	-1.31737	-0.643212	0.456225	-0.227647	-0.551859	-0.544093	-0.857555	0.199483	-0.439286	-0.71558	-1.35844	-0.32695	-0.504015	-0.898747	-1.11842	-1.27075	-0.289763	-0.680897	-1.00579	-0.0432916	-1.76582	-2.17996	-0.714737	-1.26678	-1.48534	-1.00428	-0.595583	-1.29544	0.492615	0.155844	-0.0154539	-0.962634	0.197585	-0.420695	-1.16332	-0.101126	0.522298	-0.132976	-0.668575	-0.0657339	-0.966421	0.0953054	-0.780095	-1.41759	-0.688766	-0.483936	-1.61145	-2.04969	-1.3702	-1.36073	-2.33674	-0.93036	-0.613647	-0.526027	-1.0061	-0.185939	-1.33135	-1.00549	-1.30705	-0.39626	-3.58302	-1.59117	-1.73885	-0.393008	-0.462405	-0.20831	-0.741714	-1.514	-0.354769	-1.95825	-0.808339	-1.30635	-0.154075	-1.34932	-0.446241	-0.0198975	-0.296345	-0.954689	-0.535488	-1.29867	-0.196348	-1.0676	-0.634031	-0.370149	-0.828905	-0.670328	-0.37981	-1.41641	0.00035425	-0.434875	-0.691301	-0.207056	-0.288162	-0.446541	-0.163935	-0.56186	-0.243582	-0.897253	-0.810629	-0.942897	-1.0937	-0.0460221
ZNF24@hsa-miR-142-5p@7mer-1a	ZNF24	hsa-miR-142-5p	7mer-1a	-4.99991	-6.08407	-4.87996	-3.78098	-5.10866	-5.80195	-5.99969	-5.65191	-5.02631	-6.42285	-5.95969	-6.08407	-5.10866	-6.08407	-5.84174	-6.36859	-6.21741	-6.04227	-5.16107	-5.50715	-5.72304	-5.72304	-5.68323	-5.50715	-5.58079	-4.95209	-6.31589	-6.31589	-6.26491	-6.21741	-6.31589	-5.44524	-5.95969	-5.3803	-5.80195	-5.47442	-5.0531	-6.04227	-6.36859	-5.0796	-5.3803	-6.60313	-6.89997	-8.4626	-6.17232	-6.89997	-5.50715	-6.04227	-5.41244	-8.08771	-7.19488	-6.26491	-5.65191	-5.80195	-6.12762	-6.26491	-4.85625	-4.52515	-6.31589	-5.92043	-5.7604	-7.08751	-5.99969	-5.95969	-5.92043	-5.99969	-5.92043	-4.74024	-5.72304	-5.92043	-5.7604	-5.68323	-5.13441	-5.92043	-5.95969	-6.12762	-6.12762	-5.7604	-6.17232	-5.80195	-6.08407	-5.7604	-6.26491	-6.08407	-6.36859	-6.04227	-6.04227	-5.80195	-5.65191	-6.26491	-5.95969	-5.72304	-5.95969	-5.88149	-5.50715	-6.04227	-5.61514	-5.16107	-6.60313	-6.36859	-6.31589	-5.68323	-6.21741	-6.60313	-6.17232	-7.62227	-6.12762	-5.54485	-5.7604	-4.59924	-6.21741	-4.69807
ZNF24@hsa-miR-144-3p@7mer-1a	ZNF24	hsa-miR-144-3p	7mer-1a	-2.61089	-3.57273	-1.53839	-1.87529	-3.25562	-1.72241	-4.49126	-2.93448	-4.32542	-4.85625	-4.74024	-3.49434	-1.45248	-3.07708	-3.35222	-2.84568	-4.92447	-1.88793	-3.02056	-2.61555	-3.35222	-3.30364	-2.66066	-2.40873	-3.24842	-3.21263	-4.13114	-2.73631	-4.47352	-2.81451	-2.73631	-2.4825	-3.32761	-2.67496	-2.60853	-2.63032	-2.48815	-3.5629	-1.8714	-1.90584	-1.73885	-3.42106	-2.05819	-3.4761	-3.8031	-2.2554	-1.45519	-2.16982	-2.98418	-2.38093	-3.79184	-2.66066	-2.26641	-3.39517	-2.78508	-2.97341	-4.01964	-3.05276	-4.49126	-4.21579	-4.13114	-2.74512	-3.81476	-4.06168	-4.95209	-4.23322	-3.5629	-2.98951	-2.4567	-1.99933	-4.34105	-2.86887	-4.15909	-3.43911	-3.93957	-4.78963	-3.65527	-2.62044	-3.57273	-3.61323	-3.64449	-4.40656	-3.38674	-2.5676	-4.34105	-4.26294	-3.03112	-3.29624	-3.58302	-4.29369	-3.28823	-4.49126	-2.58497	-3.68826	-4.29369	-4.45657	-2.88919	-3.02589	-4.14538	-4.38915	-4.61785	-4.56202	-4.54526	-3.08929	-3.13143	-3.24842	-4.63987	-2.58274	-4.37277	-2.29494	-3.92749	-2.07369
ZNF24@hsa-miR-149-5p@7mer-1a	ZNF24	hsa-miR-149-5p	7mer-1a	-1.51357	-2.51497	-1.11622	-1.34932	-1.9204	-1.05532	-3.23316	-1.67409	-5.02631	-3.42106	-3.18325	-1.94412	-0.164245	-2.28373	-2.18419	-2.24093	-3.21928	-1.5731	-2.0607	-1.90101	-2.28858	-2.97866	-1.92663	-2.4825	-1.55113	-2.07031	-2.46964	-2.45149	-4.6763	-2.14147	-2.39908	-1.63023	-2.48629	-2.50838	-2.31063	-2.14737	-1.67357	-3.35222	-1.2616	-1.34778	-1.47438	-2.71579	-1.88274	-2.94406	-3.16976	-2.117	-1.25536	-1.07373	-2.35286	-1.5926	-3.66634	-3.99138	-1.71015	-2.33969	-2.38574	-2.21558	-2.59655	-2.69774	-2.25662	-2.89336	-4.21579	-2.11421	-3.5629	-2.05212	-2.53922	-3.28084	-2.77114	-2.57424	-2.29357	-3.57273	-2.87277	-2.19304	-2.31215	-2.41663	-2.60385	-3.76967	-2.87277	-2.80687	-1.90233	-4.95209	-2.80687	-3.49434	-2.02947	-2.44262	-2.41663	-2.65449	-2.50421	-3.5525	-3.18981	-3.02056	-2.53488	-3.57273	-3.60306	-2.44814	-3.0363	-2.92493	-3.02056	-2.60385	-2.42493	-3.46683	-3.3189	-2.10424	-4.14538	-2.81059	-2.68645	-3.35222	-2.81059	-2.58274	-3.28084	-2.29494	-3.40408	-2.38093
ZNF24@hsa-miR-181a-5p@7mer-m8	ZNF24	hsa-miR-181a-5p	7mer-m8	-2.36153	-2.75488	-1.27527	-1.78713	-2.02465	-1.89051	-4.1177	-2.53922	-3.8385	-3.96626	-4.32542	-2.88919	-1.66849	-2.37056	-2.18419	-2.24093	-0.776568	-2.10333	-1.63979	-2.36903	-2.10872	-3.78098	-3.2633	-2.08637	-3.24842	-2.43765	-2.5676	-3.0363	-3.17676	-2.28739	-2.92493	-1.91147	-2.74512	-2.8332	-1.69496	-2.63032	-1.71133	-2.68916	-1.69649	-1.8255	-1.60679	-3.8885	-2.3645	-5.0531	-3.46683	-4.32542	-1.86107	-1.86605	-3.11895	-2.91126	-4.87996	-2.31063	-1.85098	-2.03784	-2.41663	-2.18419	-2.87277	-3.23316	-3.18981	-4.40656	-4.03377	-2.44814	-3.7239	-2.42875	-2.98951	-3.87415	-4.50849	-2.57424	-2.53062	-4.3579	-3.09536	-3.53175	-2.26641	-4.10189	-3.44791	-3.95369	-4.38915	-3.7015	-3.82636	-4.95209	-2.57007	-4.49126	-3.23316	-4.87996	-2.82596	-2.33822	-3.35222	-2.77767	-3.30364	-3.19837	-3.68826	-2.5763	-4.45657	-3.05276	-3.48535	-4.52515	-4.74024	-2.88919	-4.42311	-4.07451	-4.76625	-3.22635	-4.42311	-3.08929	-3.99138	-3.24842	-4.26294	-2.26766	-4.85625	-2.89336	-5.21639	-2.28858
ZNF24@hsa-miR-182-5p@8mer	ZNF24	hsa-miR-182-5p	8mer	-4.99991	-5.13441	-3.13778	-2.74823	-3.25562	-4.58162	-5.47442	-4.32542	-4.32542	-5.88149	-5.95969	-6.08407	-5.10866	-5.0796	-5.10866	-6.08407	-6.21741	-5.28334	-5.16107	-4.40656	-4.76625	-5.72304	-5.13441	-4.92447	-5.0531	-4.95209	-5.50715	-5.0531	-6.26491	-5.58079	-6.31589	-4.34105	-5.16107	-5.3803	-4.78963	-4.8312	-3.90269	-6.04227	-3.36899	-3.93957	-3.46683	-5.16107	-5.24874	-5.84174	-5.0531	-5.61514	-4.04882	-4.20177	-5.41244	-5.44524	-6.31589	-4.85625	-4.85625	-4.69807	-5.18863	-5.47442	-4.01964	-4.52515	-5.54485	-5.47442	-5.65191	-3.93957	-5.44524	-5.95969	-5.61514	-5.18863	-5.92043	-3.75824	-5.72304	-2.73276	-5.54485	-5.35129	-5.13441	-5.58079	-5.13441	-5.65191	-5.7604	-4.97545	-5.61514	-5.80195	-5.58079	-5.7604	-5.54485	-6.08407	-5.3803	-5.54485	-5.31605	-5.80195	-5.28334	-5.68323	-5.95969	-5.31605	-5.95969	-5.21639	-5.0796	-5.61514	-5.61514	-4.37277	-5.21639	-5.47442	-5.99969	-4.95209	-5.13441	-5.84174	-5.80195	-5.28334	-5.3803	-5.54485	-5.7604	-3.79184	-5.58079	-3.28084
ZNF24@hsa-miR-199a-5p@8mer	ZNF24	hsa-miR-199a-5p	8mer	0.682326	0.558424	1.60798	0.781267	0.39879	1.23337	0.396689	0.408513	0.592795	0.672952	0.368958	0.723478	1.64704	0.609655	0.706882	0.655688	1.04306	0.77568	1.39764	0.72082	0.665862	-0.389425	0.956181	0.572577	1.36701	-0.00843293	0.797382	0.916948	0.31511	0.947228	0.798535	0.793537	0.622264	0.438673	1.6799	0.18986	1.5765	0.450163	0.716264	1.36795	1.03291	-0.182602	0.717341	-0.0386932	-0.733882	0.394525	1.00618	1.30787	0.463186	0.797382	-0.295081	1.09739	1.37363	0.8902	0.146919	0.71681	-0.299766	-0.305678	0.133777	-0.0823911	0.299759	-0.352002	0.692605	0.717341	0.499852	0.165495	0.242405	-0.509816	-0.333089	-0.0803411	0.417648	0.487993	0.924789	0.651315	0.802352	0.370996	0.436564	0.933876	0.430297	0.630062	0.72451	-0.136019	0.464544	0.783948	0.401032	0.72082	0.40974	1.02254	0.296548	0.815069	0.159804	0.0981988	0.901482	0.578865	0.200247	0.308006	0.461077	-0.0602349	-0.0278386	0.137271	0.411031	0.704269	0.158657	0.171988	0.116602	-0.643506	-0.124283	-0.383424	-0.310311	-0.701526	-0.569639	0.08945
ZNF24@hsa-miR-216a-5p@7mer-m8	ZNF24	hsa-miR-216a-5p	7mer-m8	-2.02551	-2.21337	-1.34377	-1.87529	-2.48447	-1.36688	-3.67705	-2.10238	-3.8385	-4.59924	-2.35577	-2.72968	-1.18133	-2.49035	-2.21796	-2.09172	-2.09527	-2.07369	-3.73467	-2.09435	-2.5629	-3.30364	-2.0411	-2.4825	-2.72647	-2.18869	-2.91126	-4.63987	-4.6763	-3.65527	-5.68323	-1.91147	-3.00997	-2.41663	-3.07107	-3.85027	-2.48815	-3.18981	-1.48249	-1.32923	-1.84346	-3.21928	-1.81124	-3.04146	-3.87415	-2.67807	-1.68055	-1.80402	-2.41021	-2.48629	-3.73467	-2.98418	-2.16374	-2.81059	-2.25662	-2.53708	-1.74591	-2.62514	-4.30895	-4.71664	-4.37277	-2.13573	-3.43911	-2.57424	-4.01964	-3.36086	-4.50849	-2.39226	-2.39908	-2.89336	-3.58302	-1.8847	-4.15909	-4.23322	-2.86887	-2.80687	-4.6763	-3.16976	-3.04735	-3.61323	-2.89336	-4.00644	-2.76771	-1.67658	-3.39517	-3.17676	-2.50421	-2.64933	-2.10872	-2.18973	-2.42333	-4.24825	-3.21263	-2.85707	-4.63987	-3.60306	-2.48629	-2.55189	-4.04882	-4.07451	-4.06168	-2.16266	-3.37768	-2.30937	-3.81476	-3.7015	-3.75824	-2.26766	-3.75824	-2.46788	-3.68826	-1.79924
ZNF24@hsa-miR-216b-5p@7mer-m8	ZNF24	hsa-miR-216b-5p	7mer-m8	-0.416541	-0.744815	-0.188196	-0.19699	-0.572437	0.421951	-1.10463	-0.600936	-0.644353	-1.71921	-1.31737	-0.828038	0.672445	-0.282229	-0.173098	-0.348693	-0.947682	-0.274829	-0.657217	-0.71558	-1.33102	-0.616957	-0.0383567	-0.423696	-0.0195539	-1.03687	-0.770029	-0.699774	-1.75443	-0.402927	-1.26609	-0.630578	-0.816128	-1.07708	-1.0698	-0.534643	-1.01785	-1.29544	-0.157983	-0.183958	-0.222798	-0.654043	0.159034	-0.312456	-1.82437	-0.497029	0.172366	-0.101807	-1.38903	-0.0383567	-1.81368	-0.104826	-0.631979	-1.0387	-0.863231	-0.57189	-0.663719	-1.91759	-1.23	-1.47678	-1.20206	-0.876756	-0.653745	-0.460048	-0.928321	-0.921289	-1.10556	-1.06091	-1.14617	-0.59758	-0.662882	-0.665463	-1.39055	-0.923605	-0.767504	-0.958281	-0.822009	-0.519953	-0.505493	-0.680601	-0.541239	-0.883035	-0.38188	-0.517055	-0.679736	-0.591916	-0.538616	-0.646112	-0.157301	-0.540953	-0.802866	-1.01904	-0.240007	-0.647207	-1.0562	-1.25222	-0.936731	-1.01663	-0.807102	-0.296657	-1.11499	-0.263203	-1.20547	-0.678639	-1.13214	-0.810354	-0.523128	-1.2798	-1.323	-1.38903	-1.36688	-0.677287
ZNF24@hsa-miR-24-3p@7mer-1a	ZNF24	hsa-miR-24-3p	7mer-1a	-4.34105	-5.13441	-3.67705	-3.05276	-5.10866	-5.80195	-5.88149	-4.32542	-5.02631	-5.88149	-5.95969	-5.50715	-3.53175	-5.50715	-5.84174	-5.68323	-6.21741	-4.90247	-5.16107	-3.97841	-3.8885	-5.3803	-4.40656	-4.92447	-5.0531	-4.95209	-6.31589	-5.58079	-5.58079	-6.21741	-6.08407	-5.44524	-5.54485	-5.3803	-4.14538	-4.8312	-4.47352	-5.24874	-4.42311	-5.0796	-4.38915	-5.16107	-5.84174	-8.4626	-5.0531	-5.61514	-4.29369	-4.20177	-4.6763	-6.08407	-5.68323	-4.85625	-4.45657	-4.69807	-4.2776	-5.47442	-4.01964	-3.8885	-6.31589	-5.47442	-5.7604	-3.51317	-5.10866	-5.95969	-5.92043	-5.99969	-5.0796	-3.43911	-5.72304	-4.15909	-5.7604	-4.38915	-4.8312	-5.47442	-5.13441	-5.65191	-5.7604	-5.21639	-5.41244	-5.80195	-5.72304	-5.31605	-6.26491	-6.08407	-5.50715	-5.54485	-6.04227	-4.90247	-5.54485	-5.68323	-5.95969	-5.72304	-5.95969	-4.99991	-5.50715	-5.35129	-5.61514	-4.37277	-5.72304	-5.7604	-5.99969	-5.35129	-5.44524	-5.84174	-5.61514	-5.28334	-6.12762	-3.52229	-5.7604	-3.44791	-5.61514	-2.82202
ZNF24@hsa-miR-29a-3p@7mer-m8	ZNF24	hsa-miR-29a-3p	7mer-m8	-3.2405	-6.08407	-2.65758	-3.78098	-5.10866	-4.20177	-5.31605	-4.61785	-5.02631	-5.16107	-5.95969	-5.16107	-4.17326	-6.08407	-5.84174	-5.68323	-6.21741	-4.90247	-5.16107	-4.40656	-4.76625	-4.95209	-5.13441	-4.92447	-5.0531	-4.95209	-5.65191	-5.95969	-6.26491	-5.28334	-5.50715	-4.90247	-5.95969	-4.14538	-5.80195	-4.8312	-4.47352	-4.97545	-6.36859	-3.63461	-3.81476	-4.69807	-4.49126	-5.84174	-4.81065	-5.3803	-4.29369	-4.20177	-4.6763	-5.02631	-7.19488	-6.26491	-4.45657	-4.69807	-4.50849	-5.47442	-3.10112	-4.52515	-5.54485	-5.21639	-5.35129	-3.51317	-5.61514	-5.95969	-5.92043	-4.97545	-5.44524	-4.74024	-5.72304	-3.90269	-5.7604	-4.8312	-5.13441	-5.28334	-5.41244	-5.7604	-6.12762	-4.78963	-5.61514	-5.80195	-4.92447	-5.7604	-5.7604	-5.35129	-5.65191	-5.54485	-6.04227	-5.80195	-5.54485	-6.26491	-5.95969	-5.72304	-5.95969	-5.88149	-5.0796	-5.61514	-5.61514	-4.37277	-5.50715	-5.47442	-5.84174	-5.68323	-6.21741	-6.60313	-5.61514	-5.65191	-6.12762	-5.54485	-5.7604	-3.44791	-5.61514	-3.28084
ZNF24@hsa-miR-3064-5p@7mer-1a	ZNF24	hsa-miR-3064-5p	7mer-1a	-3.2405	-4.97545	-2.11149	-2.74823	-4.10189	-2.56051	-5.88149	-5.0796	-3.41282	-5.88149	-5.02631	-4.76625	-2.10686	-5.0796	-5.10866	-4.50849	-5.80195	-2.38411	-5.16107	-2.36903	-4.76625	-5.3803	-4.40656	-4.32542	-4.43876	-4.01964	-5.50715	-5.0531	-6.26491	-4.63987	-3.20519	-4.34105	-5.16107	-3.07708	-3.90269	-2.89797	-4.14538	-5.24874	-2.86101	-2.23519	-2.62514	-4.69807	-4.01964	-5.61514	-4.03377	-4.85625	-2.68916	-3.17676	-4.40656	-3.82636	-5.28334	-4.43876	-4.07451	-3.65527	-2.91597	-3.79184	-4.01964	-3.23316	-4.97545	-4.90247	-5.35129	-3.02056	-4.8312	-4.63987	-5.13441	-4.74024	-5.21639	-3.15714	-3.97841	-4.3579	-5.44524	-3.31136	-5.13441	-4.81065	-5.13441	-4.95209	-5.31605	-4.78963	-4.58162	-5.3803	-4.74024	-4.95209	-5.0796	-5.0796	-5.16107	-4.56202	-4.63987	-4.01964	-4.56202	-5.24874	-4.90247	-5.0796	-4.59924	-4.74024	-4.74024	-5.24874	-4.85625	-3.18325	-5.10866	-4.99991	-4.90247	-4.45657	-5.13441	-5.44524	-4.87996	-4.97545	-5.31605	-5.54485	-5.18863	-3.79184	-5.21639	-2.82202
ZNF24@hsa-miR-323a-3p@7mer-1a	ZNF24	hsa-miR-323a-3p	7mer-1a	0.53742	-0.640161	0.926559	0.61737	-0.287536	0.903886	-0.341325	0.0934713	-1.46825	-1.16103	-0.709088	0.088311	2.10117	0.185398	-0.22604	0.134172	-0.800595	0.384157	-1.40854	0.345474	-0.923891	-0.27914	0.0372601	-0.294771	0.16398	-0.749688	-0.270391	0.0486387	-0.66178	0.378146	-0.032133	0.146176	-0.33867	-0.445952	-1.0698	-0.831769	0.138839	-1.05379	0.800218	0.993546	0.296952	-0.573618	0.487116	0.176272	-0.967026	0.140754	0.609197	-0.0175027	-0.775453	0.345895	-0.740606	0.774662	0.0971242	-0.957139	-0.478462	0.0626029	-0.494466	-1.11812	-0.203816	-0.308755	-0.316152	-0.751097	-0.0359556	0.70951	-0.470898	0.157851	-0.526027	-1.30378	-0.429002	-0.59758	0.0442182	0.128831	-0.33956	0.0755399	0.238153	-0.0116562	0.180255	0.640421	0.413323	-1.29262	0.397529	-0.216712	0.0318409	0.333719	0.34792	-0.0198975	0.519661	-0.0868833	0.057759	0.0269871	-0.112299	-0.719815	0.656674	0.352043	-0.24987	0.213422	-0.437811	-1.75493	-0.20059	-0.0584916	-0.319494	0.260837	-0.817277	-1.62178	0.0297591	-0.628605	-0.508941	-0.970854	-0.236223	-0.615571	-0.862957	-0.0324981
ZNF24@hsa-miR-33a-5p@7mer-m8	ZNF24	hsa-miR-33a-5p	7mer-m8	-4.99991	-6.08407	-2.87277	-2.5676	-4.47352	-3.65527	-5.99969	-4.32542	-5.02631	-5.88149	-5.95969	-6.08407	-3.53175	-4.97545	-5.84174	-6.36859	-5.80195	-4.50849	-5.16107	-3.97841	-3.8885	-4.76625	-5.68323	-5.50715	-4.71664	-3.57273	-5.50715	-5.95969	-5.28334	-5.28334	-6.31589	-4.65852	-5.54485	-4.69807	-5.80195	-5.47442	-3.90269	-5.24874	-4.42311	-4.42311	-3.05828	-6.60313	-5.84174	-5.92043	-4.61785	-5.72304	-4.04882	-6.04227	-5.41244	-8.08771	-5.88149	-3.99138	-4.07451	-4.15909	-6.12762	-4.6763	-4.85625	-4.52515	-5.72304	-4.90247	-5.7604	-3.93957	-5.44524	-5.02631	-5.92043	-5.18863	-5.21639	-3.75824	-4.42311	-5.92043	-5.54485	-4.14538	-5.13441	-5.28334	-4.85625	-5.7604	-5.7604	-5.7604	-5.21639	-5.80195	-5.72304	-4.95209	-5.41244	-5.35129	-5.84174	-6.04227	-5.10866	-5.80195	-5.28334	-5.68323	-5.21639	-5.31605	-5.95969	-5.21639	-4.81065	-5.44524	-5.61514	-5.16107	-5.72304	-5.7604	-5.72304	-4.95209	-5.44524	-6.60313	-5.80195	-5.65191	-6.12762	-3.52229	-5.7604	-3.79184	-5.61514	-2.82202
ZNF24@hsa-miR-340-5p@7mer-m8	ZNF24	hsa-miR-340-5p	7mer-m8	-4.99991	-6.08407	-4.87996	-3.78098	-5.10866	-5.80195	-5.99969	-5.65191	-5.02631	-6.42285	-5.95969	-6.08407	-5.10866	-6.08407	-5.84174	-6.36859	-6.21741	-6.04227	-5.16107	-5.50715	-5.72304	-5.72304	-5.68323	-5.50715	-5.58079	-4.95209	-6.31589	-6.31589	-6.26491	-6.21741	-6.31589	-5.44524	-5.95969	-5.3803	-5.80195	-5.47442	-5.0531	-6.04227	-6.36859	-5.0796	-5.3803	-6.60313	-6.89997	-8.4626	-6.17232	-6.89997	-5.50715	-6.04227	-5.41244	-8.08771	-7.19488	-6.26491	-5.65191	-5.80195	-6.12762	-6.26491	-4.85625	-4.52515	-6.31589	-5.92043	-5.7604	-7.08751	-5.99969	-5.95969	-5.92043	-5.99969	-5.92043	-4.74024	-5.72304	-5.92043	-5.7604	-5.68323	-5.13441	-5.92043	-5.95969	-6.12762	-6.12762	-5.7604	-6.17232	-5.80195	-6.08407	-5.7604	-6.26491	-6.08407	-6.36859	-6.04227	-6.04227	-5.80195	-5.65191	-6.26491	-5.95969	-5.72304	-5.95969	-5.88149	-5.50715	-6.04227	-5.61514	-5.16107	-6.60313	-6.36859	-6.31589	-5.68323	-6.21741	-6.60313	-6.17232	-7.62227	-6.12762	-5.54485	-5.7604	-4.59924	-6.21741	-4.69807
ZNF24@hsa-miR-361-5p@8mer	ZNF24	hsa-miR-361-5p	8mer	-3.91527	-6.08407	-2.50838	-3.05276	-4.47352	-5.80195	-5.99969	-4.61785	-5.02631	-5.88149	-5.95969	-6.08407	-3.07708	-5.50715	-5.84174	-6.36859	-5.80195	-4.90247	-5.16107	-5.50715	-4.76625	-5.72304	-4.40656	-4.92447	-5.58079	-4.95209	-6.31589	-5.95969	-5.3803	-6.21741	-4.2776	-5.44524	-5.02631	-4.69807	-5.80195	-5.47442	-5.0531	-5.24874	-5.10866	-3.63461	-3.46683	-6.60313	-5.84174	-5.92043	-6.17232	-5.3803	-3.52229	-4.20177	-4.6763	-5.02631	-5.88149	-3.99138	-4.45657	-5.80195	-6.12762	-6.26491	-4.85625	-3.8885	-6.31589	-5.47442	-5.7604	-7.08751	-5.61514	-5.10866	-5.61514	-5.54485	-5.92043	-3.75824	-4.42311	-4.15909	-5.7604	-5.68323	-5.13441	-5.58079	-5.41244	-6.12762	-5.7604	-5.21639	-5.61514	-5.80195	-6.08407	-5.02631	-5.7604	-6.08407	-5.84174	-6.04227	-6.04227	-5.28334	-5.65191	-5.68323	-5.21639	-5.72304	-5.95969	-5.88149	-5.24874	-5.61514	-5.13441	-5.16107	-5.21639	-5.47442	-5.72304	-5.68323	-5.24874	-5.16107	-5.61514	-7.62227	-5.54485	-5.54485	-5.35129	-4.59924	-6.21741	-2.82202
ZNF24@hsa-miR-377-3p@8mer	ZNF24	hsa-miR-377-3p	8mer	-4.99991	-6.08407	-3.67705	-3.78098	-5.10866	-5.10866	-5.99969	-5.65191	-5.02631	-5.50715	-5.95969	-5.50715	-5.10866	-6.08407	-5.84174	-6.36859	-6.21741	-5.28334	-4.20177	-5.50715	-5.72304	-5.72304	-5.68323	-4.92447	-5.58079	-4.95209	-6.31589	-6.31589	-6.26491	-6.21741	-6.31589	-5.44524	-5.54485	-4.69807	-5.80195	-5.47442	-5.0531	-6.04227	-4.42311	-4.42311	-4.38915	-5.16107	-6.89997	-5.92043	-6.17232	-6.89997	-4.56202	-4.74024	-5.41244	-6.08407	-7.19488	-5.3803	-5.65191	-5.80195	-6.12762	-6.26491	-4.85625	-3.8885	-6.31589	-5.92043	-5.65191	-3.93957	-5.61514	-5.95969	-5.61514	-5.99969	-5.92043	-4.74024	-5.72304	-4.74024	-5.7604	-5.68323	-5.13441	-5.58079	-5.13441	-5.7604	-6.12762	-5.7604	-5.61514	-5.80195	-6.08407	-5.7604	-6.26491	-5.35129	-6.36859	-6.04227	-5.44524	-4.90247	-5.65191	-5.68323	-5.95969	-5.31605	-5.54485	-5.21639	-5.50715	-6.04227	-5.61514	-5.16107	-5.72304	-6.36859	-5.99969	-5.68323	-5.44524	-6.60313	-6.17232	-5.65191	-6.12762	-3.52229	-5.7604	-3.79184	-6.21741	-3.28084
ZNF24@hsa-miR-425-5p@8mer	ZNF24	hsa-miR-425-5p	8mer	-3.5525	-4.97545	-4.87996	-2.5676	-4.47352	-2.82596	-5.47442	-4.14538	-4.32542	-5.88149	-5.95969	-5.16107	-4.17326	-5.28334	-4.71664	-5.28334	-5.80195	-4.1177	-3.32761	-3.97841	-4.76625	-4.95209	-4.81065	-5.50715	-4.43876	-2.73922	-5.65191	-5.31605	-5.58079	-5.44524	-5.50715	-4.65852	-5.02631	-4.69807	-4.52515	-4.2776	-3.78098	-4.49126	-3.71295	-3.93957	-5.3803	-4.43876	-3.73467	-5.50715	-4.61785	-5.18863	-3.71295	-3.42997	-5.41244	-4.23322	-5.80195	-4.43876	-4.45657	-4.69807	-4.1177	-4.6763	-4.85625	-4.52515	-6.31589	-5.47442	-5.65191	-3.51317	-5.61514	-5.02631	-5.61514	-5.3803	-5.21639	-3.43911	-4.42311	-3.43911	-5.21639	-5.35129	-4.07451	-5.28334	-5.95969	-5.41244	-5.7604	-4.97545	-5.41244	-5.3803	-5.58079	-4.92447	-5.0796	-5.35129	-6.36859	-5.16107	-5.10866	-5.28334	-5.02631	-5.47442	-5.21639	-5.72304	-5.95969	-5.88149	-5.0796	-5.61514	-5.35129	-4.08911	-5.18863	-5.18863	-5.16107	-5.35129	-5.44524	-5.84174	-5.80195	-4.49126	-5.41244	-3.52229	-5.7604	-3.79184	-5.61514	-2.38093
ZNF24@hsa-miR-455-3p.1@7mer-1a	ZNF24	hsa-miR-455-3p.1	7mer-1a	0.765416	0.31172	1.43281	1.16367	-0.166187	1.44977	0.269689	0.774113	0.204247	-0.0296616	0.520533	1.01214	2.17557	1.03772	0.783948	0.933306	0.822283	0.940867	0.241995	0.858116	0.344169	0.269689	1.13005	0.445879	0.486643	0.0666323	0.664321	0.521427	-0.174087	0.953798	0.499397	0.753214	0.708395	0.375699	0.495778	0.489899	0.967888	0.0314596	1.05418	1.41257	1.15623	0.215715	1.32818	0.882552	-0.427235	0.906446	1.30252	0.914412	0.397946	1.16676	0.168572	1.08342	1.00343	-0.0238673	0.293721	0.806257	-0.12328	-0.429305	0.407622	0.320486	0.325845	0.143013	0.838297	1.18318	0.323409	0.851829	0.35616	-0.202176	-0.0352738	0.99948	0.394941	0.566562	0.835499	0.818363	0.894981	0.821096	0.860388	0.914412	0.912647	0.00889322	0.907708	0.37141	0.713617	1.11558	0.765416	0.913821	0.951898	0.851829	0.892581	0.474559	0.755965	0.283329	0.953798	1.02678	0.498945	0.651796	0.733022	-0.406804	0.810755	0.853617	0.417648	1.34682	0.635363	-0.0238673	0.92841	0.240056	0.512446	0.085672	0.196804	-0.0705213	0.0949308	0.474559
ZNF24@hsa-miR-489-3p@7mer-m8	ZNF24	hsa-miR-489-3p	7mer-m8	0.118821	-0.13902	0.88444	0.921133	-0.223112	1.08342	-0.106181	0.439102	-0.322952	-0.324497	0.359648	0.58845	1.47019	0.708395	0.505681	0.530644	0.120264	0.744537	-0.109669	0.655214	-0.225687	0.292101	0.945275	0.173488	0.555514	-0.377076	0.488455	0.343375	-0.603159	0.330466	-0.0123408	0.315908	0.292934	0.196436	-0.159278	-0.434289	0.0526588	-0.71558	0.807902	1.07083	0.7382	-0.37228	0.706882	0.0343921	-0.723496	0.464998	1.11482	0.511569	-0.148054	0.563259	-0.607708	0.760641	0.0599809	-0.581583	-0.00185984	0.0360943	0.0173711	-0.760234	-0.0130095	-0.137687	0.166251	-0.262531	0.243573	0.70951	0.0497568	0.420259	-0.068813	-0.383725	-0.067422	0.74133	0.607248	0.804514	0.162492	0.199483	0.59037	0.680374	0.677659	0.490822	0.758003	-0.0253336	0.742418	0.123283	0.320907	0.692605	0.298977	0.625786	0.460602	0.379898	0.851253	0.497563	0.398365	0.268509	1.16842	0.578865	-0.0650175	0.479991	0.307593	-0.795179	0.432532	0.320907	-0.0164957	1.03501	-0.0231433	-1.13371	0.462771	-0.366837	0.313436	-0.365618	-0.106554	-0.460641	-0.135692	0.117345
ZNF24@hsa-miR-496.2@8mer	ZNF24	hsa-miR-496.2	8mer	-3.2405	-3.57273	-1.92251	-2.5676	-3.25562	-2.44814	-5.41244	-3.63461	-2.50421	-6.42285	-5.35129	-4.10189	-1.88203	-4.81065	-3.00475	-5.28334	-5.28334	-2.93889	-3.73467	-2.76113	-4.26294	-4.18775	-4.18775	-2.75803	-4.00644	-4.01964	-4.78963	-5.31605	-5.3803	-4.42311	-5.68323	-3.31136	-4.58162	-3.42997	-4.14538	-3.20519	-3.17676	-4.97545	-3.36899	-2.70063	-2.41021	-4.69807	-3.05828	-4.61785	-4.81065	-4.04882	-2.29111	-2.57212	-4.40656	-3.05276	-5.68323	-4.43876	-4.07451	-4.69807	-5.18863	-4.40656	-4.85625	-3.8885	-5.54485	-4.90247	-5.35129	-2.92983	-5.31605	-4.52515	-5.28334	-4.42311	-5.0796	-2.98951	-3.22635	-3.73467	-5.44524	-4.8312	-4.29369	-5.0796	-4.52515	-4.95209	-4.58162	-4.40656	-4.81065	-5.80195	-5.50715	-4.95209	-4.65852	-5.0796	-4.87996	-4.76625	-4.78963	-3.06499	-4.15909	-5.0796	-3.95369	-4.74024	-4.97545	-4.74024	-4.65852	-5.0796	-4.99991	-3.18325	-4.90247	-4.85625	-4.90247	-4.45657	-5.0796	-4.07451	-5.16107	-3.91527	-4.85625	-3.52229	-4.63987	-2.77114	-5.21639	-2.47138
ZNF24@hsa-miR-499a-5p@8mer	ZNF24	hsa-miR-499a-5p	8mer	-2.36153	-3.2633	-1.77339	-2.23408	-2.81825	-1.85474	-4.69807	-2.53922	-2.0394	-3.71295	-5.35129	-4.10189	-1.45248	-3.15068	-2.25912	-3.95369	-2.75803	-2.57007	-2.38574	-3.25562	-2.67807	-3.58302	-3.59329	-2.63588	-3.24842	-2.43765	-3.52229	-3.4761	-3.4573	-2.62044	-5.68323	-2.89336	-2.82948	-2.60616	-3.30364	-5.47442	-2.53922	-3.5629	-1.65902	-2.00083	-2.01984	-2.76771	-2.2579	-4.85625	-3.2405	-3.48535	-1.56581	-2.13285	-2.80687	-2.59192	-4.40656	-3.62341	-1.98679	-2.81059	-3.18981	-2.86481	-2.32571	-2.79614	-4.03377	-4.52515	-5.10866	-2.62044	-3.81476	-3.87415	-5.13441	-4.07451	-4.50849	-3.75824	-3.43911	-4.3579	-5.44524	-4.8312	-3.4761	-4.37277	-4.00644	-4.61785	-4.58162	-3.96626	-3.82636	-5.80195	-4.45657	-4.54526	-4.29369	-4.87996	-4.17326	-4.23322	-3.5525	-3.76967	-3.4573	-5.47442	-4.21579	-4.49126	-3.42997	-4.15909	-4.56202	-4.85625	-4.85625	-3.10112	-4.85625	-3.86204	-4.85625	-3.48535	-4.74024	-6.60313	-4.45657	-4.23322	-4.74024	-2.73276	-4.59924	-2.67807	-5.0531	-1.95294
ZNF24@hsa-miR-504-5p.1@7mer-m8	ZNF24	hsa-miR-504-5p.1	7mer-m8	-3.2405	-5.35129	-2.0411	-2.43931	-3.25562	-2.56051	-4.99991	-3.48535	-3.8385	-5.88149	-5.95969	-4.20177	-2.42018	-4.56202	-4.52515	-4.32542	-5.41244	-3.58302	-4.20177	-3.07107	-3.8885	-4.49126	-3.95369	-2.88496	-4.43876	-2.82948	-4.78963	-4.29369	-4.90247	-4.99991	-5.92043	-4.03377	-5.16107	-3.42997	-4.14538	-4.8312	-3.5525	-4.2776	-2.71943	-2.75488	-3.05828	-4.69807	-4.38915	-5.3803	-4.23322	-4.6763	-2.8809	-2.87277	-3.46683	-4.23322	-5.44524	-2.98418	-2.98951	-3.113	-3.78098	-3.66634	-4.85625	-2.88919	-5.31605	-4.71664	-5.65191	-3.51317	-4.74024	-4.63987	-4.59924	-4.90247	-4.71664	-3.43911	-2.80687	-3.90269	-4.85625	-4.61785	-4.15909	-5.28334	-4.00644	-5.24874	-5.44524	-4.74024	-5.35129	-5.3803	-5.10866	-4.87996	-4.99991	-4.87996	-4.92447	-4.97545	-4.56202	-4.29369	-4.92447	-4.65852	-5.21639	-4.24825	-4.97545	-4.50849	-4.81065	-5.0796	-5.35129	-3.46683	-4.78963	-4.6763	-5.72304	-4.85625	-4.97545	-5.44524	-4.45657	-4.49126	-5.0796	-3.01493	-4.85625	-3.44791	-5.0531	-2.38093
ZNF24@hsa-miR-505-3p.2@7mer-m8	ZNF24	hsa-miR-505-3p.2	7mer-m8	-2.28739	-2.64608	-1.71293	-1.97908	-2.38411	-1.9156	-3.4573	-3.10721	-2.94406	-3.71295	-4.32542	-3.49434	-1.10618	-3.38674	-2.3041	-3.18981	-2.94872	-1.8148	-1.56406	-1.9978	-2.28858	-4.07451	-2.30547	-2.4825	-1.66553	-2.43765	-3.85027	-4.43876	-4.47352	-2.51251	-4.2776	-3.58302	-3.86204	-2.60616	-1.74263	-4.2776	-2.12546	-3.87415	-1.84535	-1.514	-1.78888	-4.01964	-2.08465	-4.26294	-3.82636	-4.15909	-1.83724	-1.57493	-3.65527	-2.54959	-4.40656	-1.86165	-1.85098	-2.81059	-3.11895	-2.66601	-2.32571	-2.88919	-4.52515	-3.28084	-4.76625	-2.44814	-4.14538	-3.7015	-4.59924	-4.3579	-4.38915	-2.51869	-2.80687	-2.64082	-3.35222	-3.00475	-2.31215	-4.10189	-2.86887	-4.95209	-2.87277	-3.96626	-4.43876	-2.73276	-3.23316	-4.21579	-4.47352	-3.51317	-4.34105	-3.41282	-3.03112	-2.29111	-4.1177	-2.71943	-3.68826	-3.73467	-4.30895	-3.05276	-4.81065	-3.79184	-3.7015	-3.18325	-4.32542	-4.23322	-3.99138	-4.08911	-4.32542	-2.97341	-4.81065	-4.00644	-4.20177	-2.73276	-4.01964	-2.98418	-3.40408	-2.28858
ZNF24@hsa-miR-505-3p.2@8mer	ZNF24	hsa-miR-505-3p.2	8mer	-3.91527	-4.74024	-2.41663	-2.74823	-3.25562	-3.33658	-5.47442	-5.0796	-4.32542	-5.16107	-5.16107	-5.16107	-2.42018	-4.92447	-5.10866	-4.71664	-5.28334	-3.29624	-4.20177	-3.60306	-3.35222	-4.95209	-4.81065	-3.91527	-4.71664	-2.98418	-4.95209	-5.0531	-5.3803	-5.28334	-5.92043	-4.90247	-5.02631	-4.69807	-4.52515	-5.47442	-4.14538	-5.24874	-4.42311	-3.93957	-3.21263	-4.43876	-4.74024	-5.72304	-4.61785	-5.18863	-3.71295	-3.76967	-4.6763	-5.16107	-5.68323	-4.43876	-3.28084	-4.15909	-4.50849	-3.93957	-4.01964	-3.53175	-5.72304	-5.21639	-5.35129	-3.113	-5.31605	-5.10866	-5.28334	-4.97545	-4.97545	-3.75824	-3.97841	-2.89336	-5.54485	-5.35129	-4.8312	-5.18863	-4.63987	-5.65191	-5.7604	-4.78963	-5.41244	-5.3803	-5.28334	-4.92447	-5.54485	-4.87996	-5.84174	-4.76625	-4.85625	-4.63987	-5.28334	-5.0796	-5.21639	-5.0796	-4.85625	-4.65852	-5.0796	-5.31605	-5.35129	-4.08911	-5.21639	-5.24874	-5.3803	-4.85625	-5.21639	-4.56202	-5.16107	-4.76625	-5.3803	-5.54485	-5.18863	-4.59924	-5.21639	-3.28084
ZNF24@hsa-miR-543@7mer-m8	ZNF24	hsa-miR-543	7mer-m8	-2.61089	-4.47352	-1.86107	-1.97908	-2.81825	-2.41348	-4.81065	-2.93448	-1.96345	-3.42106	-4.74024	-3.17676	-1.35772	-3.95369	-3.23316	-3.29624	-2.75803	-2.45149	-2.29357	-2.9205	-3.07708	-4.18775	-4.18775	-3.63461	-2.95361	-3.57273	-4.24825	-4.29369	-5.24874	-3.87415	-3.92749	-3.31136	-3.00997	-3.61323	-2.31063	-3.85027	-2.41833	-5.24874	-1.91486	-2.09788	-2.19725	-3.3189	-3.15068	-4.99991	-3.82636	-4.6763	-2.41348	-2.13285	-3.46683	-3.2405	-4.90247	-1.86165	-3.79184	-3.87415	-3.11895	-2.86481	-2.71007	-3.8885	-4.97545	-4.63987	-4.03377	-2.74512	-4.42311	-3.21928	-5.0531	-4.3579	-4.76625	-3.15714	-3.43911	-4.74024	-2.74823	-4.14538	-2.95361	-4.81065	-3.76967	-4.95209	-4.29369	-4.40656	-4.63987	-5.3803	-4.85625	-4.87996	-4.20177	-3.0828	-4.69807	-4.3579	-4.38915	-4.63987	-4.34105	-3.02056	-3.82636	-4.61785	-4.97545	-4.65852	-4.38915	-5.18863	-4.71664	-3.87415	-4.76625	-4.38915	-4.61785	-4.54526	-4.97545	-3.61323	-4.45657	-4.76625	-4.54526	-2.07473	-5.35129	-2.67807	-5.21639	-2.38093
ZNF24@hsa-miR-582-5p@7mer-1a	ZNF24	hsa-miR-582-5p	7mer-1a	-3.91527	-4.3579	-2.11149	-2.43931	-4.10189	-2.64323	-5.24874	-4.61785	-4.32542	-5.88149	-5.47442	-5.02631	-2.60385	-4.56202	-3.81476	-4.97545	-5.41244	-3.10112	-5.16107	-3.07107	-4.26294	-4.76625	-4.40656	-2.63588	-3.44791	-4.01964	-4.78963	-4.95209	-4.81065	-4.63987	-5.68323	-4.65852	-4.58162	-3.61323	-3.30364	-4.8312	-3.90269	-4.49126	-2.61089	-2.70063	-2.62514	-4.43876	-3.95369	-5.61514	-4.54526	-4.85625	-2.68916	-3.06499	-4.6763	-4.07451	-5.35129	-3.99138	-3.28084	-4.15909	-3.4761	-4.21579	-4.01964	-3.53175	-5.13441	-5.92043	-5.35129	-3.113	-4.95209	-4.81065	-5.0531	-4.97545	-5.0796	-3.43911	-3.43911	-3.73467	-5.44524	-4.38915	-4.63987	-4.87996	-5.13441	-5.0796	-5.44524	-4.49126	-4.97545	-5.3803	-4.85625	-4.95209	-4.99991	-4.87996	-5.16107	-4.76625	-4.69807	-4.63987	-4.92447	-6.26491	-4.90247	-5.16107	-4.85625	-4.74024	-4.74024	-5.31605	-4.85625	-3.27246	-5.0531	-4.6763	-5.16107	-4.56202	-5.13441	-4.85625	-4.61785	-4.23322	-5.3803	-2.35438	-4.59924	-2.89336	-5.0531	-2.38093
ZNF24@hsa-miR-6835-3p@8mer	ZNF24	hsa-miR-6835-3p	8mer	-3.5525	-5.68323	-1.94567	-3.05276	-2.81825	-2.72254	-5.47442	-3.8031	-4.32542	-4.26294	-5.47442	-4.20177	-5.10866	-3.95369	-3.35222	-4.32542	-6.21741	-2.45149	-4.20177	-4.40656	-2.73276	-5.3803	-5.13441	-2.88496	-5.58079	-2.82948	-4.90247	-4.81065	-5.3803	-4.18775	-4.49126	-3.79184	-5.02631	-3.82636	-4.14538	-4.8312	-2.88919	-4.49126	-2.61089	-2.23519	-2.19725	-4.43876	-3.66634	-5.21639	-6.17232	-4.15909	-2.47138	-2.04546	-5.41244	-3.53175	-4.95209	-3.2405	-2.85707	-5.80195	-4.2776	-3.49434	-4.85625	-4.52515	-5.31605	-5.47442	-4.90247	-2.92983	-4.74024	-4.17326	-5.28334	-4.74024	-5.0796	-3.15714	-4.42311	-5.92043	-5.7604	-5.35129	-5.13441	-5.0796	-4.40656	-5.0796	-4.76625	-4.78963	-4.8312	-5.80195	-5.28334	-4.87996	-5.0796	-6.08407	-4.99991	-4.42311	-4.49126	-5.80195	-5.02631	-5.0796	-3.95369	-5.31605	-5.54485	-4.30895	-4.81065	-5.18863	-5.61514	-2.9687	-4.90247	-4.6763	-5.84174	-4.95209	-5.02631	-3.49434	-5.31605	-4.97545	-6.12762	-2.58274	-5.7604	-3.44791	-5.61514	-2.618
ZNF24@hsa-miR-7-5p@7mer-1a	ZNF24	hsa-miR-7-5p	7mer-1a	-1.60958	-1.99404	-1.0562	-1.74041	-2.57007	-1.4445	-3.97841	-3.25562	-1.42111	-2.87696	-2.78093	-2.79967	-0.357476	-2.33378	-1.92865	-1.92251	-1.80225	-1.8148	-2.0607	-1.85411	-2.4983	-4.34105	-1.80689	-2.14244	-1.41759	-1.81241	-2.7643	-2.45149	-2.20798	-2.08721	-3.41282	-1.91147	-2.27749	-2.8332	-1.69496	-2.33248	-1.78888	-2.12374	-1.42489	-1.15837	-1.56628	-3.3189	-1.92998	-2.71007	-3.05828	-2.82596	-1.45519	-1.62227	-2.98418	-2.34579	-4.20177	-2.78093	-1.46212	-2.33969	-2.43574	-2.08902	-2.10784	-1.91759	-2.60853	-4.06168	-4.13114	-2.5208	-3.04146	-2.72968	-2.13966	-3.75824	-3.96626	-2.36153	-3.07708	-4.3579	-3.58302	-2.33378	-3.0828	-2.33119	-2.3162	-3.12528	-4.17326	-3.16976	-3.20519	-1.95825	-1.91827	-4.15909	-3.07107	-1.41489	-2.38411	-2.65449	-3.5525	-2.15059	-3.18981	-1.50925	-3.42106	-3.28084	-3.42997	-2.85707	-3.67705	-4.07451	-3.46683	-2.78093	-3.58302	-4.74024	-4.18775	-3.13778	-3.5629	-2.30937	-2.7888	-2.95859	-4.20177	-2.26766	-2.20798	-2.46788	-2.89336	-2.01362
ZNF24@hsa-miR-873-5p.1@7mer-m8	ZNF24	hsa-miR-873-5p.1	7mer-m8	1.2213	0.831003	2.09461	1.4164	1.03836	1.86432	0.676139	0.774113	1.55087	1.24516	0.889041	1.22849	2.5336	1.50121	1.07767	1.32557	1.98578	0.870109	1.94427	0.858116	1.38203	-0.0646648	1.59116	1.25843	1.9273	0.817269	1.30956	0.936371	0.525531	1.63738	1.26676	1.3698	1.29907	0.862695	2.40643	0.414614	1.93327	1.03008	1.26103	2.0053	1.7465	0.129923	1.37363	0.466392	-0.032133	0.951898	1.51841	1.69348	1.35326	1.04999	0.216109	1.80377	1.72597	1.30156	0.765416	1.23861	-0.0509057	-0.208942	0.683834	0.46778	1.02678	-0.215742	1.05484	1.59272	0.856455	0.612084	0.926559	-0.00692523	0.401516	0.708395	0.92841	1.44686	1.93033	1.31579	1.53752	0.99102	0.99037	1.6519	0.947903	1.47222	1.39479	0.756982	1.107	1.25	1.27797	1.25934	0.973709	1.32989	1.19023	1.41733	0.723986	0.959939	1.40857	1.12932	0.920526	1.15841	0.880137	0.472418	0.596618	0.853617	0.652273	1.29553	0.801826	0.0442182	0.92841	0.0198638	0.564636	-0.273888	0.523711	-0.248619	0.260452	0.394941
ZNF24@hsa-miR-876-5p@7mer-m8	ZNF24	hsa-miR-876-5p	7mer-m8	1.97164	0.71259	2.20445	1.44284	0.965966	1.77079	0.467274	1.04106	1.71847	0.99102	0.895558	1.40234	2.92516	1.25492	1.07083	1.24103	1.96226	0.881375	2.02502	1.46922	1.35771	0.20502	1.5498	1.37171	2.67134	0.733529	1.36249	0.965179	1.03973	1.80899	1.42106	1.58676	1.47553	1.11482	2.81553	1.091	2.11808	1.22447	1.36516	1.97803	1.64586	-0.0536538	1.23177	0.386323	-0.194703	0.971048	1.43578	1.81062	1.27017	0.984696	0.472857	1.48662	1.72597	1.41733	0.858654	1.29373	0.684355	0.300963	0.870671	0.644538	0.962671	-0.0105846	0.99102	1.63859	0.808513	0.874193	0.94209	0.0585224	0.157086	0.88444	1.23941	1.61268	1.79256	1.26584	1.6034	0.73921	1.08688	1.73224	1.22925	2.25872	1.28559	0.817836	1.01863	1.6114	1.15307	1.37823	0.933306	1.53227	0.949859	2.01837	0.838996	0.734537	1.61384	0.93503	1.17068	1.00618	1.13318	0.416336	0.791826	0.72082	0.811341	1.2213	1.04999	0.504297	1.30869	-0.167206	0.737646	0.107198	0.508404	-0.460641	0.438258	0.277327
ZNF250@hsa-miR-532-5p@8mer	ZNF250	hsa-miR-532-5p	8mer	-5.95969	-6.42285	-5.58079	-5.3803	-5.92043	-6.31589	-7.08751	-6.26491	-6.36859	-6.48066	-6.42285	-6.81774	-6.42285	-6.60313	-6.12762	-7.31638	-6.48066	-7.82491	-5.95969	-6.17232	-6.26491	-6.66999	-6.36859	-6.60313	-6.60313	-5.88149	-7.45558	-7.08751	-6.60313	-7.08751	-6.98945	-6.04227	-6.60313	-5.99969	-5.95969	-5.99969	-5.92043	-6.36859	-6.54047	-5.35129	-5.88149	-6.7411	-6.26491	-6.89997	-6.7411	-6.98945	-5.95969	-6.17232	-5.92043	-6.48066	-6.98945	-6.21741	-6.48066	-6.21741	-6.7411	-6.89997	-5.31605	-4.56202	-6.89997	-6.48066	-6.54047	-4.76625	-7.08751	-6.60313	-6.7411	-6.04227	-6.81774	-5.21639	-5.99969	-6.26491	-6.89997	-7.31638	-5.95969	-7.08751	-7.82491	-7.08751	-7.08751	-7.31638	-7.62227	-6.98945	-8.48275	-6.26491	-7.82491	-6.98945	-7.45558	-7.08751	-6.81774	-6.89997	-6.81774	-6.89997	-7.31638	-7.19488	-6.89997	-6.48066	-6.42285	-7.19488	-6.60313	-5.28334	-6.48066	-7.62227	-6.7411	-7.45558	-6.7411	-6.31589	-7.08751	-6.08407	-6.81774	-4.37277	-6.12762	-4.76625	-6.66999	-4.47352
ZNF256@hsa-miR-181a-5p@7mer-m8	ZNF256	hsa-miR-181a-5p	7mer-m8	-5.80195	-8.08771	-7.82491	-6.48066	-7.82491	-7.62227	-7.31638	-6.7411	-7.62227	-7.82491	-8.54918	-6.81774	-5.95969	-8.46759	-7.82491	-8.08771	-8.58277	-8.48563	-8.59343	-7.08751	-7.45558	-7.82491	-8.08771	-7.82491	-8.08771	-7.45558	-8.52512	-8.59462	-7.82491	-8.08771	-8.52223	-7.62227	-8.08771	-6.54047	-7.62227	-8.4885	-7.45558	-8.08771	-7.82491	-6.60313	-4.76625	-8.50606	-7.45558	-5.84174	-8.47473	-8.52669	-7.82491	-8.55828	-7.82491	-6.08407	-8.50055	-7.82491	-7.31638	-7.82491	-8.64244	-7.45558	-6.31589	-6.26491	-8.48806	-7.31638	-8.08771	-7.82491	-6.66999	-7.19488	-8.54618	-7.31638	-7.19488	-7.62227	-7.62227	-5.99969	-7.82491	-7.45558	-7.45558	-8.49295	-8.54031	-8.48906	-7.82491	-7.62227	-8.46485	-8.08771	-8.54994	-7.82491	-7.82491	-6.81774	-8.08771	-7.62227	-4.50849	-8.46488	-7.82491	-7.08751	-8.51987	-7.82491	-7.62227	-6.04227	-7.82491	-8.49841	-8.08771	-7.62227	-8.48248	-8.47357	-8.56865	-8.48248	-8.57484	-8.62903	-7.82491	-8.08771	-8.48421	-8.48205	-7.19488	-5.65191	-8.54604	-7.82491
ZNF256@hsa-miR-181d-5p@7mer-m8	ZNF256	hsa-miR-181d-5p	7mer-m8	-5.80195	-8.08771	-7.82491	-6.48066	-7.82491	-7.62227	-7.31638	-6.7411	-7.62227	-7.82491	-8.54918	-6.81774	-5.95969	-8.46759	-7.82491	-8.08771	-8.58277	-8.48563	-8.59343	-7.08751	-7.45558	-7.82491	-8.08771	-7.82491	-8.08771	-7.45558	-8.52512	-8.59462	-7.82491	-8.08771	-8.52223	-7.62227	-8.08771	-6.54047	-7.62227	-8.4885	-7.45558	-8.08771	-7.82491	-6.60313	-4.76625	-8.50606	-7.45558	-5.84174	-8.47473	-8.52669	-7.82491	-8.55828	-7.82491	-6.08407	-8.50055	-7.82491	-7.31638	-7.82491	-8.64244	-7.45558	-6.31589	-6.26491	-8.48806	-7.31638	-8.08771	-7.82491	-6.66999	-7.19488	-8.54618	-7.31638	-7.19488	-7.62227	-7.62227	-5.99969	-7.82491	-7.45558	-7.45558	-8.49295	-8.54031	-8.48906	-7.82491	-7.62227	-8.46485	-8.08771	-8.54994	-7.82491	-7.82491	-6.81774	-8.08771	-7.62227	-8.48957	-8.46488	-7.82491	-7.08751	-8.51987	-7.82491	-7.62227	-6.04227	-7.82491	-8.49841	-8.08771	-7.62227	-8.48248	-8.47357	-8.56865	-8.48248	-8.57484	-8.62903	-7.82491	-8.08771	-8.48421	-8.48205	-7.19488	-5.65191	-8.54604	-7.82491
ZNF256@hsa-miR-199a-5p@7mer-m8	ZNF256	hsa-miR-199a-5p	7mer-m8	-5.80195	-8.08771	-7.82491	-6.48066	-7.82491	-7.62227	-7.31638	-6.7411	-7.62227	-7.82491	-8.54918	-6.81774	-5.95969	-8.46759	-7.82491	-8.08771	-8.58277	-8.48563	-8.59343	-7.08751	-7.45558	-7.82491	-8.08771	-5.28334	-8.08771	-7.45558	-8.52512	-8.59462	-7.82491	-8.08771	-8.52223	-7.62227	-8.08771	-6.54047	-7.62227	-8.4885	-7.45558	-8.08771	-7.82491	-6.60313	-8.08771	-8.50606	-7.45558	-7.19488	-8.47473	-6.12762	-7.82491	-8.55828	-7.82491	-7.82491	-8.50055	-7.82491	-7.31638	-7.82491	-8.64244	-7.45558	-6.31589	-6.26491	-8.48806	-7.31638	-8.08771	-7.82491	-6.66999	-7.19488	-8.54618	-7.31638	-7.19488	-7.62227	-7.62227	-5.99969	-7.82491	-7.45558	-7.45558	-8.49295	-8.54031	-8.48906	-7.82491	-7.62227	-8.46485	-8.08771	-8.54994	-7.82491	-7.82491	-6.81774	-8.08771	-7.62227	-8.48957	-8.46488	-7.82491	-7.08751	-8.51987	-7.82491	-7.62227	-6.04227	-7.82491	-8.49841	-8.08771	-7.62227	-5.84174	-8.47357	-6.08407	-8.48248	-8.57484	-8.62903	-7.82491	-8.08771	-5.84174	-8.48205	-7.19488	-5.65191	-8.54604	-7.82491
ZNF256@hsa-miR-199a-5p@8mer	ZNF256	hsa-miR-199a-5p	8mer	-5.80195	-8.08771	-7.82491	-6.48066	-7.82491	-7.62227	-7.31638	-6.7411	-7.62227	-7.82491	-8.54918	-6.81774	-5.95969	-8.46759	-7.82491	-8.08771	-8.58277	-8.48563	-8.59343	-7.08751	-7.45558	-7.82491	-8.08771	-7.82491	-8.08771	-7.45558	-8.52512	-8.59462	-7.82491	-8.08771	-8.52223	-7.62227	-8.08771	-6.54047	-7.62227	-8.4885	-7.45558	-8.08771	-7.82491	-6.60313	-8.08771	-8.50606	-7.45558	-7.19488	-8.47473	-8.52669	-7.82491	-8.55828	-7.82491	-7.82491	-8.50055	-7.82491	-7.31638	-7.82491	-8.64244	-7.45558	-6.31589	-6.26491	-8.48806	-7.31638	-8.08771	-7.82491	-6.66999	-7.19488	-8.54618	-7.31638	-7.19488	-7.62227	-7.62227	-5.99969	-7.82491	-7.45558	-7.45558	-8.49295	-8.54031	-8.48906	-7.82491	-7.62227	-8.46485	-8.08771	-8.54994	-7.82491	-7.82491	-6.81774	-8.08771	-7.62227	-8.48957	-8.46488	-7.82491	-7.08751	-8.51987	-7.82491	-7.62227	-6.04227	-7.82491	-8.49841	-8.08771	-7.62227	-8.48248	-8.47357	-8.56865	-8.48248	-8.57484	-8.62903	-7.82491	-8.08771	-8.48421	-8.48205	-7.19488	-5.65191	-8.54604	-7.82491
ZNF259@hsa-miR-26a-5p@7mer-m8	ZNF259	hsa-miR-26a-5p	7mer-m8	-3.5525	-5.31605	-2.72254	-3.16346	-3.8885	-4.2776	-5.41244	-4.14538	-4.43876	-5.50715	-5.28334	-4.65852	-4.17326	-5.50715	-5.10866	-6.60313	-5.0796	-4.90247	-3.79184	-4.74024	-5.88149	-5.44524	-4.92447	-4.54526	-3.85027	-2.44093	-5.65191	-5.31605	-5.28334	-4.63987	-5.61514	-4.71664	-5.54485	-4.49126	-4.43876	-5.80195	-4.21579	-5.99969	-6.36859	-2.97341	-3.32761	-5.92043	-5.41244	-5.61514	-4.38915	-5.35129	-3.68826	-4.52515	-4.42311	-4.95209	-5.50715	-5.7604	-4.21579	-4.06168	-4.03377	-3.99138	-2.78093	-3.5525	-5.0796	-5.0531	-5.35129	-5.31605	-5.50715	-5.44524	-5.44524	-4.8312	-5.28334	-2.54543	-2.7926	-3.22635	-5.50715	-5.02631	-5.28334	-5.21639	-4.92447	-5.50715	-5.68323	-4.74024	-4.95209	-4.10189	-5.13441	-4.6763	-5.02631	-4.85625	-5.54485	-6.36859	-5.0796	-4.37277	-5.41244	-5.47442	-3.81476	-5.10866	-5.3803	-4.59924	-4.76625	-4.76625	-4.74024	-3.0363	-4.95209	-5.58079	-5.35129	-4.87996	-5.21639	-2.46788	-5.84174	-5.13441	-5.65191	-2.40427	-4.71664	-3.23316	-5.58079	-3.06499
ZNF259@hsa-miR-485-5p@7mer-m8	ZNF259	hsa-miR-485-5p	7mer-m8	-5.84174	-5.61514	-3.92749	-2.79614	-3.40408	-5.88149	-5.84174	-5.65191	-5.72304	-6.48066	-5.44524	-5.61514	-6.04227	-5.50715	-5.35129	-6.08407	-5.99969	-6.21741	-3.4573	-6.04227	-4.01964	-6.66999	-5.28334	-3.7015	-5.99969	-2.98418	-5.50715	-5.95969	-6.36859	-6.36859	-3.95369	-4.90247	-5.54485	-4.78963	-4.08911	-5.80195	-4.21579	-4.49126	-6.36859	-5.0796	-4.95209	-5.92043	-5.7604	-6.89997	-4.49126	-5.58079	-4.29369	-4.52515	-5.50715	-5.7604	-6.26491	-5.16107	-5.80195	-4.06168	-5.92043	-5.58079	-6.04227	-4.56202	-7.45558	-5.58079	-6.48066	-5.31605	-5.68323	-5.61514	-6.08407	-5.54485	-5.50715	-3.40408	-5.47442	-4.49126	-6.66999	-6.89997	-5.28334	-5.58079	-5.18863	-5.68323	-7.08751	-5.3803	-5.44524	-6.66999	-5.72304	-5.02631	-6.66999	-5.31605	-5.35129	-6.36859	-5.88149	-5.44524	-6.12762	-6.7411	-5.95969	-5.35129	-6.36859	-6.66999	-5.80195	-5.3803	-5.3803	-3.15714	-6.26491	-6.81774	-5.84174	-6.04227	-4.90247	-4.07451	-6.48066	-4.8312	-6.36859	-2.64082	-6.04227	-5.18863	-5.61514	-4.1177
ZNF259@hsa-miR-488-3p@7mer-1a	ZNF259	hsa-miR-488-3p	7mer-1a	-1.61849	-2.19096	-1.51357	-1.44813	-1.50014	-2.14438	-2.47487	-1.86988	-3.03112	-2.54128	-2.13484	-2.48629	-1.84974	-3.21263	-1.77229	-1.49027	-2.21796	-2.02551	-1.13053	-2.49416	-1.87263	-3.61323	-2.07647	-2.32992	-1.3665	-1.85411	-1.87323	-2.14344	-3.53175	-2.60616	-2.16471	-1.86287	-2.16374	-1.99261	-1.77674	-2.07369	-2.19831	-1.76417	-1.76633	-1.92663	-1.74143	-2.37947	-2.13012	-2.49416	-1.78888	-3.05276	-1.76687	-1.6515	-2.76771	-2.669	-2.7743	-2.45501	-2.30547	-1.61191	-2.38411	-2.10333	-1.3785	-1.55288	-1.90233	-1.70442	-1.77674	-1.81907	-3.05276	-1.27209	-2.5208	-1.94647	-2.54543	-1.08829	-1.20547	-2.59192	-1.44727	-1.30159	-1.49229	-1.95669	-1.94342	-2.42875	-2.62278	-2.02632	-2.42018	-1.67706	-2.21449	-2.0773	-1.8516	-1.85603	-2.55833	-2.79614	-2.28739	-1.69192	-2.46788	-2.0336	-1.50832	-2.00083	-2.09874	-2.75146	-2.51869	-1.71349	-1.84411	-1.43738	-2.34153	-2.57424	-2.17996	-1.74205	-1.51565	-1.05836	-2.84938	-2.0471	-2.38256	-1.4445	-2.11054	-2.03784	-1.61326	-1.74487
ZNF25@hsa-miR-124-3p.1@7mer-m8	ZNF25	hsa-miR-124-3p.1	7mer-m8	-5.0796	-6.42285	-4.1177	-2.7926	-5.84174	-5.18863	-6.04227	-6.17232	-5.13441	-6.66999	-5.50715	-5.58079	-3.5525	-6.7411	-6.36859	-6.08407	-7.08751	-6.21741	-5.99969	-5.68323	-6.12762	-5.41244	-4.85625	-5.10866	-5.80195	-6.12762	-5.68323	-6.54047	-6.60313	-6.7411	-6.48066	-5.50715	-6.36859	-4.81065	-5.0531	-5.99969	-5.3803	-6.60313	-6.7411	-5.92043	-6.42285	-4.74024	-5.92043	-5.92043	-6.89997	-5.65191	-6.12762	-7.31638	-5.99969	-6.08407	-6.12762	-6.7411	-5.92043	-6.60313	-7.08751	-5.58079	-3.93957	-4.43876	-6.12762	-5.92043	-5.7604	-3.40408	-5.47442	-5.95969	-6.36859	-5.61514	-6.12762	-3.82636	-4.99991	-4.61785	-5.7604	-5.65191	-5.61514	-5.65191	-6.42285	-5.84174	-6.12762	-5.28334	-5.58079	-5.88149	-5.72304	-5.72304	-6.54047	-5.24874	-5.80195	-5.58079	-6.26491	-4.92447	-5.41244	-6.31589	-5.58079	-5.99969	-5.95969	-5.68323	-5.58079	-6.04227	-5.41244	-4.52515	-5.72304	-6.17232	-5.99969	-5.0796	-6.54047	-8.08771	-6.36859	-6.42285	-6.42285	-2.97341	-5.35129	-3.78098	-6.21741	-4.81065
ZNF25@hsa-miR-302a-3p@8mer	ZNF25	hsa-miR-302a-3p	8mer	-5.0796	-6.42285	-5.84174	-4.23322	-5.84174	-5.92043	-6.04227	-6.17232	-5.13441	-6.66999	-6.12762	-6.17232	-5.16107	-6.7411	-6.36859	-6.54047	-7.08751	-6.21741	-5.99969	-5.68323	-6.12762	-5.80195	-5.68323	-6.31589	-5.80195	-6.12762	-6.7411	-6.54047	-6.60313	-6.7411	-6.48066	-5.50715	-6.36859	-5.68323	-6.31589	-5.99969	-5.3803	-6.60313	-6.7411	-5.92043	-6.42285	-7.19488	-7.45558	-7.82491	-6.89997	-7.82491	-6.12762	-7.31638	-5.99969	-8.08771	-7.45558	-6.7411	-5.02631	-6.60313	-7.08751	-6.81774	-4.69807	-4.43876	-6.12762	-5.92043	-5.7604	-5.35129	-6.08407	-5.95969	-6.36859	-6.42285	-6.12762	-5.02631	-4.99991	-5.41244	-5.7604	-5.65191	-5.61514	-6.31589	-6.42285	-6.42285	-6.12762	-5.88149	-5.92043	-5.88149	-6.08407	-5.72304	-6.54047	-5.99969	-6.31589	-6.36859	-6.26491	-6.04227	-6.36859	-6.31589	-6.54047	-5.99969	-5.95969	-5.68323	-5.58079	-6.04227	-6.08407	-6.12762	-6.60313	-6.17232	-6.7411	-5.95969	-6.54047	-8.08771	-6.36859	-6.42285	-6.42285	-5.16107	-5.68323	-4.49126	-6.21741	-4.81065
ZNF25@hsa-miR-330-3p@8mer	ZNF25	hsa-miR-330-3p	8mer	-5.0796	-5.72304	-5.84174	-4.23322	-5.84174	-5.92043	-6.04227	-6.17232	-5.13441	-6.66999	-6.12762	-6.17232	-5.16107	-6.7411	-6.36859	-6.54047	-7.08751	-6.21741	-5.99969	-5.68323	-6.12762	-5.80195	-5.68323	-6.31589	-5.80195	-6.12762	-6.7411	-6.54047	-6.60313	-6.7411	-6.48066	-5.50715	-6.36859	-4.81065	-6.31589	-5.99969	-5.3803	-6.60313	-6.7411	-5.92043	-6.42285	-5.21639	-7.45558	-7.82491	-6.89997	-7.82491	-6.12762	-5.0531	-5.99969	-8.08771	-7.45558	-6.7411	-5.92043	-6.60313	-7.08751	-6.81774	-4.69807	-4.43876	-6.12762	-5.92043	-5.7604	-5.35129	-6.08407	-5.95969	-6.36859	-6.42285	-6.12762	-5.02631	-4.99991	-5.41244	-5.7604	-5.65191	-5.61514	-6.31589	-6.42285	-6.42285	-6.12762	-5.88149	-5.92043	-5.88149	-6.08407	-5.72304	-6.54047	-5.99969	-6.31589	-6.36859	-6.26491	-6.04227	-6.36859	-6.31589	-6.54047	-5.99969	-5.95969	-5.68323	-5.58079	-6.04227	-6.08407	-6.12762	-6.60313	-6.17232	-6.7411	-5.95969	-6.54047	-6.12762	-6.36859	-6.42285	-6.42285	-5.16107	-5.68323	-4.49126	-6.21741	-4.81065
ZNF25@hsa-miR-519d-3p@8mer	ZNF25	hsa-miR-519d-3p	8mer	-5.0796	-6.42285	-5.84174	-4.23322	-5.84174	-5.18863	-4.81065	-6.17232	-5.13441	-6.66999	-6.12762	-6.17232	-5.16107	-6.7411	-6.36859	-6.54047	-7.08751	-6.21741	-5.99969	-5.68323	-6.12762	-5.80195	-5.68323	-6.31589	-5.80195	-6.12762	-6.7411	-6.54047	-6.60313	-5.7604	-6.48066	-5.50715	-6.36859	-5.68323	-6.31589	-5.99969	-5.3803	-6.60313	-6.7411	-5.92043	-6.42285	-7.19488	-7.45558	-7.82491	-6.89997	-7.82491	-6.12762	-7.31638	-5.99969	-8.08771	-7.45558	-6.7411	-5.92043	-6.60313	-7.08751	-6.81774	-4.69807	-4.43876	-6.12762	-5.92043	-5.7604	-5.35129	-6.08407	-5.95969	-6.36859	-6.42285	-6.12762	-3.82636	-4.99991	-5.41244	-5.7604	-5.65191	-5.61514	-6.31589	-6.42285	-6.42285	-6.12762	-5.28334	-5.92043	-5.88149	-6.08407	-5.72304	-6.54047	-5.99969	-6.31589	-6.36859	-6.26491	-6.04227	-6.36859	-6.31589	-5.58079	-5.99969	-5.95969	-5.68323	-5.58079	-6.04227	-6.08407	-6.12762	-6.60313	-6.17232	-6.7411	-5.95969	-6.54047	-8.08771	-6.36859	-6.42285	-6.42285	-5.16107	-5.68323	-4.49126	-6.21741	-4.81065
ZNF260@hsa-miR-142-3p.2@8mer	ZNF260	hsa-miR-142-3p.2	8mer	-5.16107	-5.50715	-3.29624	-3.21928	-5.68323	-5.99969	-5.99969	-5.28334	-5.13441	-5.88149	-6.08407	-6.17232	-5.21639	-5.31605	-6.42285	-6.08407	-6.7411	-5.44524	-5.80195	-5.54485	-4.56202	-5.72304	-5.68323	-4.63987	-5.72304	-6.04227	-6.7411	-6.54047	-5.28334	-6.7411	-6.42285	-4.90247	-6.31589	-4.76625	-6.08407	-5.84174	-4.49126	-4.2776	-6.81774	-4.03377	-4.52515	-4.74024	-5.88149	-5.84174	-6.81774	-5.92043	-4.38915	-4.99991	-5.7604	-8.4821	-5.72304	-4.92447	-4.26294	-6.31589	-6.81774	-5.58079	-4.6763	-4.34105	-5.47442	-5.88149	-5.7604	-3.37768	-6.12762	-5.95969	-5.61514	-5.99969	-5.99969	-3.75824	-5.0531	-4.61785	-5.21639	-5.84174	-4.71664	-6.21741	-6.66999	-5.58079	-5.7604	-5.7604	-5.95969	-5.84174	-5.72304	-5.72304	-6.60313	-5.95969	-5.84174	-5.50715	-6.26491	-5.95969	-5.92043	-5.47442	-6.60313	-5.84174	-4.97545	-4.92447	-5.54485	-5.99969	-5.16107	-4.50849	-6.48066	-6.26491	-5.99969	-6.04227	-6.48066	-7.19488	-6.31589	-6.21741	-6.12762	-4.59924	-5.65191	-4.43876	-6.08407	-4.42311
ZNF264@hsa-miR-30a-5p@7mer-1a	ZNF264	hsa-miR-30a-5p	7mer-1a	-5.0531	-5.88149	-4.65852	-4.85625	-4.90247	-5.7604	-6.36859	-5.50715	-5.13441	-6.31589	-5.95969	-6.08407	-5.72304	-5.65191	-5.72304	-6.42285	-6.04227	-5.80195	-5.16107	-5.47442	-5.54485	-5.72304	-5.88149	-5.50715	-5.58079	-4.63987	-6.21741	-6.17232	-5.95969	-6.36859	-6.42285	-5.28334	-5.92043	-5.35129	-5.35129	-5.35129	-5.0796	-5.7604	-5.61514	-4.71664	-4.95209	-5.95969	-6.12762	-6.60313	-6.54047	-6.66999	-5.16107	-5.21639	-5.10866	-6.36859	-6.60313	-5.7604	-5.54485	-5.35129	-5.68323	-5.95969	-4.97545	-4.43876	-6.98945	-6.08407	-6.31589	-5.35129	-6.31589	-6.60313	-5.88149	-6.66999	-6.12762	-4.32542	-5.72304	-7.45558	-6.26491	-6.42285	-5.65191	-6.04227	-6.54047	-7.31638	-6.36859	-7.08751	-8.60816	-6.17232	-6.54047	-6.66999	-7.45558	-6.60313	-8.49204	-6.81774	-6.81774	-6.17232	-7.62227	-6.42285	-8.46677	-5.88149	-6.21741	-7.62227	-5.65191	-6.48066	-5.61514	-4.74024	-8.46439	-8.49497	-6.21741	-6.04227	-5.99969	-6.17232	-6.48066	-5.95969	-6.42285	-3.92749	-6.08407	-4.45657	-5.95969	-4.08911
ZNF266@hsa-miR-181a-5p@8mer	ZNF266	hsa-miR-181a-5p	8mer	-6.54047	-5.80195	-3.52229	-3.64449	-8.53582	-5.44524	-5.84174	-5.3803	-8.08771	-6.26491	-8.69529	-7.19488	-6.48066	-5.61514	-5.61514	-8.53031	-8.76511	-8.55341	-8.83742	-5.18863	-5.68323	-8.4653	-5.65191	-8.49941	-5.72304	-4.63987	-5.88149	-6.08407	-8.08771	-5.84174	-8.59506	-5.0796	-5.54485	-5.16107	-5.88149	-8.52635	-5.0531	-8.59002	-8.08771	-6.81774	-4.85625	-8.51374	-5.7604	-6.12762	-8.54714	-8.51941	-8.08771	-5.47442	-8.08771	-7.82491	-6.17232	-7.82491	-5.41244	-5.3803	-5.61514	-5.31605	-6.7411	-6.7411	-8.47402	-5.61514	-8.08771	-7.31638	-5.72304	-5.7604	-8.57954	-5.54485	-5.68323	-7.62227	-7.62227	-4.69807	-8.08771	-8.08771	-8.08771	-5.7604	-8.62691	-8.48018	-7.82491	-5.54485	-5.68323	-8.71803	-8.57947	-5.24874	-5.95969	-5.7604	-5.92043	-5.54485	-8.4617	-8.58468	-7.62227	-7.62227	-5.44524	-5.44524	-8.49223	-5.02631	-7.82491	-8.5099	-5.50715	-4.81065	-6.66999	-8.5218	-6.08407	-8.53291	-8.60287	-8.63336	-8.46552	-8.08771	-8.51079	-3.74627	-5.47442	-3.97841	-5.80195	-7.82491
ZNF267@hsa-miR-23a-3p@8mer	ZNF267	hsa-miR-23a-3p	8mer	-4.65852	-7.62227	-4.40656	-8.47899	-5.24874	-5.65191	-5.92043	-5.47442	-5.28334	-6.48066	-7.62227	-5.7604	-4.65852	-7.62227	-6.98945	-6.21741	-8.47852	-6.21741	-7.82491	-5.44524	-6.7411	-5.72304	-5.68323	-6.66999	-5.35129	-7.19488	-6.26491	-8.5138	-6.60313	-6.54047	-6.42285	-5.35129	-6.60313	-5.68323	-7.45558	-5.61514	-6.04227	-8.73717	-5.72304	-5.58079	-7.19488	-6.60313	-7.45558	-6.60313	-7.62227	-6.26491	-8.4794	-8.72978	-6.7411	-8.48713	-8.48074	-6.48066	-6.7411	-7.62227	-7.62227	-6.54047	-4.40656	-5.95969	-6.08407	-5.88149	-5.7604	-5.72304	-5.92043	-5.80195	-7.45558	-5.80195	-5.92043	-6.48066	-7.31638	-5.10866	-5.7604	-5.50715	-6.89997	-8.47827	-6.7411	-6.12762	-6.08407	-5.61514	-5.84174	-5.92043	-5.92043	-7.08751	-6.21741	-5.58079	-6.04227	-5.80195	-6.26491	-6.04227	-6.04227	-6.17232	-5.95969	-6.98945	-5.84174	-5.50715	-5.54485	-5.95969	-6.60313	-8.7033	-5.99969	-8.5032	-8.53807	-5.88149	-6.60313	-9.17062	-6.36859	-8.61626	-8.08771	-8.47837	-5.54485	-4.32542	-6.17232	-4.38915
ZNF268@hsa-miR-148a-3p@8mer	ZNF268	hsa-miR-148a-3p	8mer	-5.21639	-7.19488	-6.12762	-4.54526	-5.95969	-6.31589	-6.26491	-6.31589	-5.28334	-6.7411	-6.21741	-6.17232	-4.40656	-6.89997	-6.60313	-6.7411	-7.31638	-6.21741	-6.21741	-5.84174	-6.12762	-5.99969	-5.7604	-6.31589	-5.84174	-6.26491	-7.62227	-6.66999	-6.66999	-7.08751	-6.89997	-5.68323	-6.54047	-5.72304	-6.7411	-5.99969	-5.72304	-7.08751	-6.98945	-5.92043	-6.98945	-7.82491	-7.82491	-7.31638	-7.19488	-8.463	-6.60313	-7.31638	-6.31589	-8.47914	-8.08771	-6.98945	-6.08407	-6.81774	-7.62227	-6.89997	-4.87996	-4.87996	-6.31589	-6.04227	-5.84174	-5.95969	-6.21741	-5.99969	-6.54047	-6.89997	-6.17232	-5.50715	-5.68323	-5.68323	-5.92043	-5.88149	-5.65191	-6.54047	-6.48066	-6.60313	-6.12762	-5.99969	-6.17232	-5.92043	-6.21741	-5.84174	-6.60313	-6.08407	-6.31589	-6.66999	-6.98945	-6.17232	-6.31589	-6.42285	-6.81774	-6.42285	-5.95969	-5.80195	-5.80195	-6.12762	-6.08407	-6.48066	-7.62227	-6.21741	-6.98945	-6.12762	-6.81774	-8.08771	-6.54047	-7.08751	-6.7411	-6.54047	-5.7604	-4.76625	-6.81774	-6.12762
ZNF268@hsa-miR-181a-5p@7mer-m8	ZNF268	hsa-miR-181a-5p	7mer-m8	-5.21639	-3.62341	-1.36397	-1.8924	-1.66194	-1.53316	-2.07116	-2.48447	-1.0249	-2.97341	-1.47073	-1.21858	-1.58491	-0.977241	-1.51819	-2.57424	-1.47154	-1.42569	-1.12505	-1.71868	-1.68934	-1.97908	-1.655	-1.77733	-2.43052	-1.96709	-2.18639	-1.95294	-1.293	-1.91627	-3.24842	-3.57273	-1.25574	-1.55201	-1.25713	-1.06921	-1.93065	-1.45929	-1.79058	-1.95155	-1.53791	-1.59884	-1.53923	-2.25285	-2.4662	-2.75146	-1.17171	-1.16332	-2.11327	-1.95155	-2.81059	-2.40255	-2.41833	-2.23519	-2.19615	-2.51684	-3.11895	-3.99138	-4.85625	-2.18103	-3.41282	-1.84535	-1.79279	-1.4033	-3.35222	-2.1096	-2.2975	-2.08821	-2.2203	-2.6921	-3.5629	-1.3748	-5.65191	-2.16778	-1.56948	-2.39563	-1.86675	-1.24218	-2.23295	-0.915122	-2.04886	-2.2214	-2.21228	-1.30344	-1.72241	-2.04624	-2.09172	-1.27428	-2.54959	-1.36948	-1.49541	-2.82596	-1.25086	-2.50633	-2.14844	-3.91527	-2.25048	-2.16471	-3.29624	-1.74644	-1.93284	-2.57424	-2.23861	-1.86471	-2.32441	-2.67496	-3.74627	-1.73232	-2.71579	-1.77619	-2.5267	-2.32023
ZNF268@hsa-miR-181a-5p@8mer	ZNF268	hsa-miR-181a-5p	8mer	-4.3579	-5.7604	-6.12762	-4.54526	-5.95969	-6.31589	-5.92043	-4.81065	-5.28334	-6.7411	-5.47442	-5.58079	-5.28334	-5.58079	-5.61514	-6.7411	-7.31638	-6.21741	-4.6763	-5.84174	-3.71295	-5.99969	-5.7604	-6.31589	-5.84174	-4.30895	-7.62227	-5.95969	-5.61514	-7.08751	-5.88149	-5.68323	-5.31605	-5.72304	-4.74024	-5.99969	-4.26294	-7.08751	-6.98945	-5.92043	-6.98945	-7.82491	-5.3803	-5.88149	-5.7604	-8.463	-4.95209	-5.0531	-6.31589	-5.47442	-8.08771	-6.98945	-6.08407	-6.81774	-7.62227	-5.61514	-4.87996	-4.87996	-6.31589	-5.47442	-5.84174	-5.95969	-6.21741	-5.99969	-6.54047	-6.89997	-5.31605	-5.50715	-5.68323	-5.68323	-5.92043	-5.3803	-5.65191	-6.54047	-5.21639	-6.60313	-5.7604	-5.99969	-5.61514	-5.92043	-5.72304	-5.84174	-6.60313	-6.08407	-5.84174	-6.66999	-6.98945	-6.17232	-5.54485	-5.72304	-6.81774	-6.42285	-5.95969	-5.80195	-5.80195	-5.61514	-6.08407	-6.48066	-7.62227	-5.61514	-5.88149	-6.12762	-5.50715	-8.08771	-5.84174	-7.08751	-6.7411	-6.54047	-5.7604	-3.8885	-6.81774	-6.12762
ZNF268@hsa-miR-181b-5p@7mer-m8	ZNF268	hsa-miR-181b-5p	7mer-m8	-1.62751	-1.4125	-1.36397	-1.8924	-1.66194	-1.53316	-2.07116	-2.48447	-1.0249	-2.97341	-1.47073	-1.21858	-1.58491	-0.977241	-1.51819	-2.57424	-1.47154	-1.42569	-1.12505	-1.71868	-1.68934	-1.97908	-1.655	-1.77733	-2.43052	-1.96709	-2.18639	-1.95294	-1.293	-1.91627	-3.24842	-3.57273	-1.25574	-1.55201	-1.25713	-1.06921	-1.93065	-1.45929	-1.79058	-1.95155	-1.53791	-1.59884	-1.53923	-2.25285	-2.4662	-2.75146	-1.17171	-1.16332	-2.11327	-1.95155	-2.81059	-2.40255	-2.41833	-2.23519	-2.19615	-2.51684	-1.49759	-2.46241	-1.87263	-2.18103	-3.41282	-1.84535	-1.79279	-1.4033	-3.35222	-2.1096	-2.2975	-2.08821	-2.2203	-2.6921	-3.5629	-1.3748	-1.40817	-2.16778	-1.56948	-2.39563	-1.86675	-1.24218	-2.23295	-0.915122	-2.04886	-2.2214	-2.21228	-1.30344	-1.72241	-2.04624	-2.09172	-1.27428	-2.54959	-1.36948	-1.49541	-2.82596	-1.25086	-2.50633	-2.14844	-3.91527	-2.25048	-2.16471	-3.29624	-1.74644	-1.93284	-2.57424	-2.23861	-1.86471	-2.32441	-2.67496	-3.74627	-1.73232	-2.71579	-1.77619	-2.5267	-2.32023
ZNF268@hsa-miR-27a-3p@8mer	ZNF268	hsa-miR-27a-3p	8mer	-5.21639	-7.19488	-6.12762	-4.54526	-5.95969	-6.31589	-6.26491	-6.31589	-5.28334	-5.99969	-5.47442	-5.21639	-5.28334	-5.58079	-5.61514	-5.7604	-7.31638	-6.21741	-3.86204	-5.84174	-5.0531	-5.44524	-5.7604	-5.10866	-5.13441	-3.54209	-5.50715	-6.66999	-6.66999	-7.08751	-6.89997	-5.68323	-5.61514	-5.72304	-6.7411	-5.99969	-4.65852	-7.08751	-5.21639	-5.92043	-4.06168	-7.82491	-5.72304	-7.31638	-4.90247	-8.463	-6.60313	-4.17326	-4.56202	-5.47442	-6.17232	-6.98945	-6.08407	-6.81774	-5.47442	-6.89997	-4.01964	-4.87996	-6.31589	-6.04227	-5.84174	-5.95969	-6.21741	-5.50715	-5.3803	-4.78963	-5.02631	-5.50715	-5.68323	-5.68323	-5.58079	-5.88149	-5.65191	-5.65191	-4.71664	-5.84174	-5.7604	-5.31605	-6.17232	-5.92043	-6.21741	-5.84174	-4.92447	-5.3803	-5.84174	-6.66999	-6.98945	-3.99138	-6.31589	-5.31605	-6.81774	-6.42285	-5.95969	-5.80195	-5.13441	-6.12762	-6.08407	-6.48066	-7.62227	-6.21741	-5.7604	-6.12762	-5.50715	-8.08771	-6.54047	-7.08751	-6.7411	-6.54047	-5.7604	-4.76625	-5.65191	-6.12762
ZNF26@hsa-miR-1-3p@8mer	ZNF26	hsa-miR-1-3p	8mer	-5.72304	-8.08771	-4.26294	-5.80195	-8.08771	-7.62227	-6.21741	-7.19488	-4.61785	-7.82491	-8.08771	-6.42285	-5.28334	-8.08771	-8.08771	-7.62227	-8.70252	-8.46273	-8.60192	-6.48066	-7.45558	-6.54047	-6.36859	-7.82491	-7.45558	-4.54526	-8.48413	-8.567	-7.62227	-7.82491	-7.45558	-6.60313	-8.08771	-6.48066	-7.82491	-7.62227	-7.19488	-8.47828	-8.4889	-7.62227	-8.08771	-8.53823	-8.579	-6.17232	-8.51352	-8.53873	-8.51191	-8.79961	-7.82491	-8.56817	-8.49596	-8.49321	-7.31638	-8.08771	-8.63441	-7.62227	-4.85625	-5.95969	-6.26491	-6.08407	-6.31589	-7.31638	-6.21741	-6.31589	-7.82491	-6.48066	-6.60313	-6.66999	-6.31589	-5.18863	-6.12762	-5.95969	-7.19488	-5.7604	-8.4886	-5.92043	-6.31589	-6.31589	-6.08407	-6.66999	-6.54047	-6.48066	-7.08751	-6.04227	-6.66999	-6.98945	-6.66999	-6.7411	-6.89997	-6.60313	-8.4884	-6.98945	-6.21741	-5.65191	-6.48066	-6.12762	-7.31638	-8.46275	-7.08751	-6.81774	-8.48289	-6.54047	-8.49455	-8.9762	-7.08751	-8.49008	-7.62227	-7.45558	-5.7604	-3.79184	-7.19488	-6.7411
ZNF274@hsa-miR-148a-3p@8mer	ZNF274	hsa-miR-148a-3p	8mer	-6.81774	-6.48066	-6.26491	-5.3803	-6.36859	-6.98945	-7.45558	-6.66999	-6.60313	-6.89997	-6.81774	-6.81774	-6.66999	-6.7411	-6.21741	-7.19488	-6.60313	-7.31638	-6.7411	-6.66999	-6.7411	-7.62227	-6.60313	-6.89997	-7.31638	-6.31589	-7.82491	-6.98945	-6.81774	-7.62227	-7.82491	-6.31589	-7.19488	-6.31589	-6.26491	-6.21741	-6.48066	-6.98945	-7.08751	-5.88149	-5.88149	-6.12762	-6.36859	-6.7411	-6.7411	-6.98945	-6.17232	-6.54047	-6.36859	-6.7411	-6.89997	-6.08407	-6.66999	-6.60313	-6.89997	-7.45558	-5.92043	-4.95209	-6.98945	-6.66999	-6.81774	-4.56202	-7.31638	-6.89997	-6.7411	-6.66999	-6.89997	-4.87996	-5.3803	-6.26491	-7.08751	-7.45558	-6.12762	-7.45558	-7.82491	-7.82491	-7.62227	-7.62227	-6.81774	-7.19488	-8.49923	-6.12762	-7.62227	-7.45558	-6.98945	-7.19488	-6.42285	-7.19488	-6.89997	-6.89997	-7.08751	-7.45558	-6.89997	-6.12762	-6.48066	-7.31638	-6.60313	-5.54485	-6.48066	-6.31589	-6.7411	-6.81774	-6.48066	-6.31589	-7.31638	-5.99969	-6.81774	-4.50849	-6.08407	-5.47442	-6.60313	-4.42311
ZNF274@hsa-miR-23c@8mer	ZNF274	hsa-miR-23c	8mer	-6.81774	-6.48066	-6.26491	-5.3803	-6.36859	-6.98945	-7.45558	-6.66999	-6.60313	-6.89997	-6.81774	-6.81774	-6.66999	-6.7411	-6.21741	-7.19488	-6.60313	-7.31638	-6.7411	-6.66999	-6.7411	-7.62227	-6.60313	-6.89997	-5.28334	-6.31589	-7.82491	-6.98945	-6.81774	-7.62227	-7.82491	-6.31589	-7.19488	-6.31589	-6.26491	-6.21741	-6.48066	-6.98945	-7.08751	-5.88149	-5.88149	-6.12762	-6.36859	-6.7411	-6.7411	-6.98945	-6.17232	-6.54047	-6.36859	-6.7411	-6.89997	-6.08407	-6.66999	-6.60313	-6.89997	-7.45558	-5.92043	-4.95209	-6.98945	-6.66999	-6.81774	-3.7015	-7.31638	-6.89997	-6.7411	-6.66999	-6.89997	-4.87996	-5.3803	-6.26491	-5.68323	-7.45558	-6.12762	-7.45558	-7.82491	-7.82491	-7.62227	-7.62227	-6.81774	-7.19488	-8.49923	-6.12762	-7.62227	-7.45558	-6.98945	-7.19488	-6.42285	-7.19488	-6.89997	-6.89997	-7.08751	-5.41244	-6.89997	-6.12762	-6.48066	-7.31638	-6.60313	-4.42311	-6.48066	-6.31589	-6.7411	-6.81774	-6.48066	-6.31589	-7.31638	-5.47442	-6.81774	-4.50849	-6.08407	-5.47442	-6.60313	-4.42311
ZNF275@hsa-let-7b-5p@7mer-m8	ZNF275	hsa-let-7b-5p	7mer-m8	-6.60313	-5.13441	-3.93957	-4.50849	-3.0828	-4.06168	-5.84174	-4.18775	-3.8885	-5.95969	-6.21741	-5.61514	-3.15068	-4.92447	-4.8312	-5.72304	-6.04227	-4.52515	-5.50715	-3.16346	-3.4761	-4.81065	-4.54526	-5.10866	-5.13441	-3.67705	-4.8312	-5.95969	-5.3803	-5.65191	-5.88149	-6.04227	-5.18863	-5.99969	-3.12528	-4.8312	-4.26294	-4.97545	-5.16107	-4.50849	-4.87996	-4.99991	-5.41244	-5.68323	-5.0531	-4.8312	-4.30895	-4.69807	-5.80195	-5.3803	-5.65191	-5.16107	-5.0531	-3.85027	-4.47352	-4.85625	-4.30895	-3.28823	-5.21639	-5.0796	-5.35129	-3.16976	-5.54485	-5.65191	-4.95209	-5.58079	-4.92447	-3.68826	-3.18981	-3.8031	-5.44524	-5.28334	-5.50715	-6.08407	-5.21639	-5.58079	-5.80195	-5.3803	-5.21639	-6.81774	-6.89997	-5.02631	-5.44524	-4.99991	-5.92043	-5.58079	-5.41244	-6.7411	-5.41244	-5.65191	-5.54485	-4.81065	-4.95209	-5.0531	-4.69807	-5.31605	-5.3803	-3.8031	-5.21639	-5.7604	-5.54485	-5.41244	-4.97545	-5.31605	-6.7411	-5.47442	-5.54485	-3.29624	-5.44524	-3.05828	-4.99991	-2.70682
ZNF275@hsa-let-7d-5p@8mer	ZNF275	hsa-let-7d-5p	8mer	-6.60313	-6.08407	-5.41244	-4.50849	-5.54485	-5.21639	-5.84174	-5.28334	-4.58162	-5.95969	-6.21741	-6.66999	-4.34105	-5.28334	-5.3803	-6.66999	-6.04227	-5.3803	-5.50715	-4.81065	-5.02631	-4.81065	-5.35129	-6.12762	-6.31589	-5.50715	-5.50715	-6.42285	-6.54047	-6.54047	-5.99969	-6.04227	-5.58079	-5.99969	-4.18775	-4.8312	-4.59924	-6.12762	-5.16107	-5.41244	-4.87996	-4.99991	-5.61514	-5.84174	-5.3803	-5.58079	-5.61514	-5.7604	-5.80195	-5.92043	-6.26491	-5.72304	-6.04227	-4.65852	-5.13441	-7.31638	-6.12762	-4.99991	-5.92043	-5.28334	-5.65191	-3.74627	-6.98945	-6.66999	-6.04227	-6.17232	-5.50715	-4.32542	-5.3803	-6.60313	-5.68323	-6.98945	-5.50715	-6.08407	-5.54485	-5.84174	-5.80195	-7.31638	-5.61514	-6.81774	-6.89997	-5.31605	-6.81774	-5.7604	-7.62227	-6.54047	-5.41244	-6.7411	-6.08407	-6.81774	-5.54485	-4.99991	-5.3803	-6.60313	-5.7604	-5.7604	-5.61514	-3.8031	-5.65191	-6.31589	-6.26491	-5.41244	-5.28334	-6.04227	-6.7411	-5.99969	-5.54485	-4.29369	-5.99969	-3.25562	-5.61514	-3.82636
ZNF275@hsa-miR-124-3p.1@7mer-m8	ZNF275	hsa-miR-124-3p.1	7mer-m8	-4.21579	-4.97545	-2.17896	-4.50849	-4.20177	-4.06168	-5.28334	-3.05828	-3.54209	-4.74024	-4.50849	-3.75824	-3.36899	-4.61785	-2.77767	-4.18775	-2.78093	-3.90269	-5.50715	-3.04735	-2.73922	-4.81065	-3.91527	-3.07708	-3.4573	-2.79967	-4.2776	-4.95209	-4.97545	-5.31605	-4.74024	-4.52515	-5.02631	-3.27246	-2.55189	-4.8312	-3.5629	-4.34105	-4.50849	-3.16976	-2.68378	-4.61785	-3.95369	-5.0531	-4.61785	-5.58079	-3.76967	-2.63032	-4.74024	-4.32542	-4.40656	-4.24825	-4.65852	-3.37768	-3.05276	-3.8031	-4.30895	-2.29886	-4.92447	-4.71664	-5.21639	-2.28858	-6.98945	-5.31605	-5.0531	-5.3803	-6.17232	-2.36153	-3.03112	-3.99138	-5.44524	-6.98945	-3.02056	-5.35129	-4.92447	-5.16107	-5.21639	-4.8312	-5.3803	-4.87996	-5.13441	-4.59924	-5.02631	-5.13441	-5.28334	-5.50715	-4.76625	-4.17326	-4.6763	-5.0531	-3.96626	-4.1177	-5.61514	-4.85625	-4.63987	-5.0796	-4.78963	-3.5629	-5.10866	-5.47442	-5.35129	-5.41244	-5.10866	-1.92998	-6.7411	-2.80335	-5.3803	-2.87277	-4.49126	-3.05828	-5.58079	-2.70682
ZNF275@hsa-miR-135a-5p@8mer	ZNF275	hsa-miR-135a-5p	8mer	-6.60313	-5.65191	-5.41244	-4.50849	-5.54485	-6.48066	-7.08751	-6.08407	-6.04227	-6.48066	-6.21741	-6.66999	-6.36859	-5.50715	-5.84174	-6.66999	-6.04227	-5.3803	-5.50715	-6.31589	-6.04227	-6.89997	-6.36859	-6.12762	-6.31589	-5.50715	-6.42285	-6.42285	-6.54047	-6.54047	-6.81774	-6.04227	-6.08407	-5.99969	-5.84174	-5.68323	-5.3803	-6.12762	-6.81774	-5.41244	-4.87996	-5.84174	-6.12762	-6.7411	-5.95969	-6.48066	-5.61514	-5.7604	-5.80195	-6.54047	-6.66999	-5.72304	-6.04227	-5.72304	-4.6763	-7.31638	-6.12762	-4.99991	-6.89997	-6.48066	-6.54047	-4.90247	-6.98945	-6.66999	-6.04227	-6.17232	-6.17232	-4.32542	-4.34105	-6.60313	-6.66999	-6.98945	-5.50715	-6.08407	-6.36859	-5.84174	-7.31638	-7.31638	-6.36859	-6.81774	-6.89997	-5.92043	-6.81774	-7.45558	-7.62227	-6.54047	-5.88149	-5.44524	-6.08407	-6.81774	-6.04227	-6.31589	-6.42285	-5.31605	-5.7604	-6.89997	-5.61514	-4.92447	-6.26491	-6.31589	-6.26491	-6.12762	-5.99969	-6.04227	-6.7411	-5.99969	-6.31589	-3.29624	-5.44524	-5.65191	-5.61514	-3.82636
ZNF275@hsa-miR-138-5p@8mer	ZNF275	hsa-miR-138-5p	8mer	-3.40408	-5.65191	-3.93957	-4.50849	-3.46683	-5.21639	-5.84174	-5.28334	-4.20177	-5.35129	-4.92447	-5.10866	-4.34105	-5.28334	-4.71664	-5.31605	-5.7604	-4.52515	-4.45657	-3.33658	-3.66634	-4.81065	-4.3579	-6.12762	-4.95209	-5.50715	-5.35129	-5.61514	-5.28334	-5.44524	-5.28334	-4.2776	-5.02631	-4.01964	-4.52515	-5.68323	-4.59924	-4.56202	-3.73467	-3.36899	-4.17326	-5.84174	-5.21639	-5.68323	-4.49126	-5.58079	-3.10112	-4.1177	-4.74024	-5.0796	-5.65191	-5.72304	-5.0531	-4.65852	-4.47352	-4.17326	-6.12762	-4.99991	-5.92043	-5.28334	-5.44524	-2.94406	-5.54485	-5.31605	-5.28334	-5.18863	-4.92447	-2.69774	-3.40408	-4.87996	-5.68323	-6.98945	-4.85625	-5.50715	-5.54485	-5.84174	-5.68323	-5.3803	-5.44524	-5.61514	-6.89997	-4.87996	-5.84174	-4.43876	-5.54485	-5.58079	-5.18863	-5.02631	-5.31605	-5.47442	-4.90247	-5.3803	-6.42285	-4.85625	-5.31605	-5.31605	-5.3803	-3.5629	-5.16107	-6.31589	-5.65191	-5.41244	-5.3803	-6.04227	-5.88149	-5.99969	-5.54485	-3.29624	-5.99969	-3.97841	-5.21639	-2.70682
ZNF275@hsa-miR-142-3p.2@8mer	ZNF275	hsa-miR-142-3p.2	8mer	-6.60313	-5.13441	-3.31136	-4.50849	-5.54485	-4.06168	-5.54485	-6.08407	-4.58162	-5.50715	-6.21741	-6.66999	-4.76625	-5.28334	-5.10866	-5.72304	-6.04227	-6.21741	-4.45657	-6.31589	-4.54526	-5.44524	-6.36859	-6.12762	-4.47352	-3.67705	-5.50715	-5.95969	-6.54047	-6.54047	-5.99969	-6.04227	-6.08407	-5.99969	-3.92749	-4.8312	-4.26294	-4.76625	-3.73467	-5.41244	-3.60306	-4.61785	-5.41244	-5.84174	-5.95969	-5.35129	-5.61514	-5.7604	-5.80195	-6.54047	-5.84174	-5.72304	-4.29369	-4.1177	-4.47352	-5.24874	-4.30895	-4.99991	-5.41244	-5.58079	-6.54047	-4.90247	-5.54485	-5.47442	-6.04227	-6.17232	-5.31605	-4.32542	-4.34105	-6.60313	-5.50715	-6.98945	-4.69807	-5.50715	-5.21639	-5.65191	-7.31638	-5.3803	-6.36859	-6.81774	-5.61514	-5.16107	-6.81774	-7.45558	-5.72304	-5.31605	-5.24874	-6.7411	-6.08407	-6.81774	-5.54485	-5.28334	-6.42285	-6.60313	-5.7604	-6.89997	-5.16107	-4.01964	-5.47442	-5.47442	-6.26491	-5.16107	-5.3803	-4.30895	-5.88149	-5.10866	-5.54485	-2.87277	-5.18863	-3.54209	-6.12762	-2.97341
ZNF275@hsa-miR-142-5p@7mer-m8	ZNF275	hsa-miR-142-5p	7mer-m8	-6.60313	-6.08407	-5.41244	-4.50849	-5.54485	-6.48066	-7.08751	-6.08407	-6.04227	-6.48066	-6.21741	-6.66999	-6.36859	-5.95969	-5.84174	-6.66999	-6.04227	-6.21741	-5.50715	-6.31589	-6.04227	-6.89997	-6.36859	-6.12762	-6.31589	-5.50715	-6.42285	-6.42285	-6.54047	-6.54047	-6.81774	-6.04227	-6.08407	-5.99969	-5.84174	-5.68323	-5.3803	-6.12762	-6.81774	-5.41244	-4.87996	-5.84174	-6.12762	-6.7411	-5.95969	-6.48066	-5.61514	-5.7604	-5.80195	-6.54047	-6.66999	-5.72304	-6.04227	-5.72304	-5.95969	-7.31638	-6.12762	-4.99991	-6.89997	-6.48066	-6.54047	-4.90247	-6.98945	-6.66999	-6.04227	-6.17232	-6.17232	-4.32542	-5.3803	-6.60313	-6.66999	-6.98945	-5.50715	-6.08407	-6.36859	-6.7411	-7.31638	-7.31638	-6.36859	-6.81774	-6.89997	-5.92043	-6.81774	-7.45558	-7.62227	-6.54047	-5.88149	-6.7411	-6.08407	-6.81774	-6.04227	-6.31589	-6.42285	-6.60313	-5.7604	-6.89997	-5.61514	-4.92447	-6.26491	-6.31589	-6.26491	-6.12762	-5.99969	-6.04227	-6.7411	-5.99969	-6.31589	-4.29369	-5.99969	-5.65191	-6.12762	-3.82636
ZNF275@hsa-miR-143-3p@7mer-m8	ZNF275	hsa-miR-143-3p	7mer-m8	-1.34339	-2.62044	-1.56948	-2.24093	-3.0828	-1.88079	-2.54959	-1.59974	-2.05133	-1.5971	-1.67905	-2.22579	-1.11689	-3.12528	-1.02991	-1.75152	-1.58841	-1.8847	-2.43574	-1.0302	-1.68629	-2.87696	-1.73183	-2.77767	-1.79167	-2.07473	-1.67254	-2.00949	-1.83046	-3.34429	-2.85332	-1.66797	-1.85985	-1.50498	-0.641831	-1.56231	-1.40891	-1.6955	-1.87054	-1.82735	-1.63344	-3.42997	-1.94342	-1.87385	-2.14737	-3.33658	-1.85098	-1.87794	-1.81303	-2.20898	-2.4567	-2.70063	-2.46241	-1.65746	-2.12729	-2.18313	-1.71189	-2.13772	-3.0828	-2.02465	-2.49627	-1.66553	-3.05276	-2.98418	-1.68934	-3.16976	-3.50414	-1.0249	-1.30344	-2.27383	-3.03112	-2.26141	-1.77562	-3.42997	-2.93448	-4.15909	-2.93448	-2.93889	-4.23322	-1.55424	-3.53175	-3.68826	-3.16346	-2.54763	-3.7015	-4.00644	-3.99138	-2.618	-2.53488	-3.113	-2.3889	-2.2203	-3.41282	-3.13143	-3.5629	-3.65527	-2.64608	-1.67856	-3.93957	-2.88919	-2.99972	-3.99138	-2.07473	-1.84841	-4.43876	-1.6908	-3.21263	-1.7028	-3.87415	-1.99038	-3.0828	-1.87263
ZNF275@hsa-miR-15a-5p@7mer-m8	ZNF275	hsa-miR-15a-5p	7mer-m8	-6.60313	-6.08407	-5.41244	-4.50849	-5.54485	-4.69807	-7.08751	-6.08407	-6.04227	-6.48066	-6.21741	-6.66999	-6.36859	-5.95969	-5.84174	-6.66999	-6.04227	-6.21741	-5.50715	-6.31589	-6.04227	-6.89997	-6.36859	-6.12762	-6.31589	-5.50715	-6.42285	-6.42285	-6.54047	-6.54047	-6.81774	-4.99991	-5.58079	-4.2776	-5.84174	-5.68323	-5.3803	-6.12762	-6.81774	-5.41244	-4.87996	-5.84174	-6.12762	-6.7411	-5.95969	-6.48066	-5.61514	-4.69807	-5.80195	-5.92043	-6.66999	-5.72304	-6.04227	-4.65852	-5.95969	-7.31638	-6.12762	-4.99991	-6.89997	-6.48066	-6.54047	-4.90247	-6.98945	-6.66999	-6.04227	-6.17232	-6.17232	-4.32542	-5.3803	-4.87996	-6.66999	-6.98945	-5.50715	-6.08407	-6.36859	-6.7411	-7.31638	-5.3803	-5.61514	-6.81774	-5.72304	-5.16107	-6.81774	-5.7604	-5.92043	-6.54047	-5.88149	-6.7411	-6.08407	-6.81774	-6.04227	-6.31589	-6.42285	-6.60313	-5.7604	-5.7604	-5.61514	-4.29369	-5.47442	-6.31589	-6.26491	-6.12762	-5.28334	-5.31605	-5.88149	-5.99969	-5.54485	-4.29369	-5.99969	-3.97841	-5.61514	-3.82636
ZNF275@hsa-miR-26a-5p@8mer	ZNF275	hsa-miR-26a-5p	8mer	-4.65852	-2.1051	-1.48289	-4.50849	-5.54485	-4.69807	-1.52585	-3.66634	-6.04227	-3.95369	-2.96333	-2.12287	-3.81476	-4.97545	-1.22733	-5.31605	-1.98968	-1.5786	-3.8885	-0.711083	-1.80944	-2.4922	-1.17606	-1.96133	-1.5516	-3.05276	-1.50241	-4.47352	-2.33248	-5.31605	-1.94342	-1.35664	-2.29494	-1.70908	-4.52515	-3.71295	-3.5629	-1.44045	-1.52839	-1.36362	-4.87996	-3.04146	-6.12762	-5.84174	-2.2788	-3.08929	-3.10112	-1.69029	-4.45657	-2.10424	-5.41244	-2.42493	-2.81451	-1.83181	-5.13441	-1.5645	-6.12762	-2.29886	-2.37806	-5.58079	-6.54047	-3.74627	-2.73922	-3.5629	-6.04227	-4.63987	-4.10189	-1.45329	-5.3803	-2.58952	-5.44524	-6.98945	-2.62044	-1.84535	-3.7015	-2.57212	-3.67705	-2.10872	-3.02056	-2.05738	-3.64449	-4.03377	-2.1688	-4.32542	-4.6763	-5.10866	-2.79614	-1.62089	-3.17676	-2.9687	-6.04227	-3.2405	-4.61785	-2.2579	-2.41509	-3.33658	-5.61514	-2.00869	-5.47442	-5.7604	-1.79924	-2.69774	-4.03377	-1.48863	-6.7411	-2.02551	-5.41244	-1.95597	-1.81303	-1.54715	-5.61514	-1.00825
ZNF275@hsa-miR-301a-3p@8mer	ZNF275	hsa-miR-301a-3p	8mer	-6.60313	-6.08407	-3.93957	-4.50849	-5.54485	-6.48066	-7.08751	-6.08407	-6.04227	-6.48066	-5.61514	-5.61514	-6.36859	-5.95969	-5.3803	-6.08407	-6.04227	-6.21741	-5.50715	-4.26294	-6.04227	-6.89997	-6.36859	-6.12762	-5.13441	-5.50715	-5.65191	-6.42285	-5.61514	-6.54047	-6.12762	-6.04227	-6.08407	-4.92447	-5.84174	-5.68323	-5.3803	-6.12762	-6.81774	-5.41244	-4.17326	-5.84174	-6.12762	-6.7411	-5.95969	-6.48066	-4.65852	-5.7604	-4.74024	-6.54047	-6.66999	-5.16107	-6.04227	-5.72304	-5.13441	-7.31638	-6.12762	-4.99991	-6.89997	-6.48066	-5.65191	-3.36086	-5.72304	-6.66999	-6.04227	-6.17232	-6.17232	-4.32542	-5.3803	-6.60313	-6.66999	-6.98945	-5.50715	-6.08407	-6.36859	-5.84174	-7.31638	-7.31638	-6.36859	-5.61514	-6.89997	-5.92043	-6.81774	-7.45558	-7.62227	-6.54047	-5.88149	-5.02631	-6.08407	-6.81774	-6.04227	-6.31589	-6.42285	-5.0531	-5.7604	-6.89997	-5.3803	-4.29369	-6.26491	-6.31589	-6.26491	-6.12762	-5.99969	-6.04227	-5.88149	-5.47442	-5.54485	-3.29624	-5.99969	-5.65191	-6.12762	-3.82636
ZNF275@hsa-miR-330-3p@7mer-m8	ZNF275	hsa-miR-330-3p	7mer-m8	-4.65852	-5.65191	-3.31136	-4.50849	-5.54485	-6.48066	-5.92043	-4.78963	-6.04227	-6.48066	-6.21741	-5.61514	-3.81476	-5.50715	-5.84174	-6.08407	-5.7604	-6.21741	-5.50715	-6.31589	-5.02631	-6.89997	-5.35129	-6.12762	-5.13441	-3.33658	-5.65191	-6.42285	-6.54047	-5.65191	-5.99969	-4.99991	-5.58079	-4.56202	-5.84174	-4.8312	-4.59924	-5.24874	-6.81774	-5.41244	-3.60306	-5.84174	-5.61514	-5.84174	-5.0531	-6.48066	-4.65852	-5.7604	-5.80195	-5.92043	-6.66999	-5.72304	-6.04227	-5.72304	-5.13441	-7.31638	-3.42997	-3.99138	-6.89997	-6.48066	-6.54047	-3.36086	-5.54485	-5.65191	-5.61514	-6.17232	-6.17232	-3.37768	-5.3803	-6.60313	-5.44524	-5.44524	-4.85625	-5.58079	-5.54485	-5.84174	-5.80195	-5.13441	-5.44524	-5.61514	-5.72304	-5.31605	-6.81774	-5.31605	-7.62227	-6.54047	-5.41244	-5.44524	-6.08407	-6.81774	-5.54485	-5.28334	-6.42285	-5.31605	-5.7604	-5.31605	-5.3803	-4.92447	-6.26491	-5.7604	-6.26491	-6.12762	-5.99969	-6.04227	-6.7411	-5.99969	-6.31589	-2.87277	-5.18863	-3.97841	-5.61514	-3.82636
ZNF275@hsa-miR-339-5p@7mer-m8	ZNF275	hsa-miR-339-5p	7mer-m8	-1.71133	-2.15059	-1.58798	-2.51251	-2.05738	-1.48289	-1.74041	-0.876192	-2.5267	-1.34194	-1.95669	-1.56406	-0.638478	-2.0427	-0.822292	-0.87817	-3.28823	-1.32377	-2.98951	-0.840528	-1.41846	-1.49277	-1.20651	-2.38256	-1.29973	-2.00543	-1.63979	-1.91899	-1.67105	-3.22635	-1.72723	-1.62656	-1.94342	-1.16581	-2.05986	-1.23034	-1.40891	-1.9753	-1.42148	-1.61801	-1.53791	-2.82202	-1.3956	-1.57361	-2.29626	-3.04146	-1.03385	-1.69029	-2.21	-1.62332	-2.64323	-2.31063	-2.58061	-1.60344	-1.6137	-1.61849	-1.63392	-2.01816	-2.1051	-1.74928	-1.94274	-1.26374	-2.56051	-1.98968	-2.29111	-2.84568	-2.78508	-1.14121	-1.2512	-1.16037	-2.05133	-2.00949	-3.02056	-1.88203	-2.31063	-3.3189	-1.21152	-1.81368	-3.16976	-2.05738	-3.0828	-2.95859	-2.46419	-2.23295	-3.38674	-3.76967	-2.34882	-2.2801	-2.42018	-2.25285	-1.92179	-1.85288	-2.1051	-2.11327	-2.06492	-2.13285	-2.36903	-2.11327	-2.16671	-2.7888	-2.26766	-2.08378	-2.67496	-4.78963	-3.30364	-1.22271	-3.21263	-1.45045	-1.61941	-1.42731	-1.49149	-0.906585
ZNF275@hsa-miR-34c-5p@7mer-1a	ZNF275	hsa-miR-34c-5p	7mer-1a	-1.08462	-2.1051	-1.1994	-2.17996	-2.01259	-1.05134	-2.05986	-0.780935	-1.8046	-1.37741	-1.76846	-1.5036	-0.496753	-2.09085	-1.01188	-0.691301	-2.24801	-1.01633	-2.79614	-0.547592	-1.537	-1.26266	-1.1241	-2.00694	-1.20684	-1.95155	-1.23167	-2.00949	-1.71189	-2.96333	-0.805129	-1.07343	-1.70385	-1.14746	-1.82985	-0.887385	-1.05501	-2.01026	-1.23133	-2.117	-1.4105	-1.97374	-1.14517	-0.936116	-1.73076	-2.27749	-0.850914	-1.77733	-1.53002	-1.29973	-1.15549	-2.21121	-2.50633	-1.31024	-1.20951	-1.24985	-0.816996	-1.97023	-1.61849	-1.92391	-1.3412	-0.708217	-2.16577	-2.20798	-1.80283	-2.35286	-1.80168	-0.847115	-0.831769	-1.423	-2.01259	-1.399	-1.90734	-2.07473	-2.31063	-1.78382	-2.10424	-1.36433	-1.81795	-2.4825	-2.79614	-2.20589	-1.94567	-1.52244	-2.22361	-2.33969	-1.83851	-1.88142	-1.85227	-1.69496	-1.49541	-3.0363	-2.01512	-2.59192	-1.71551	-2.05659	-2.44982	-1.69863	-1.58491	-2.09696	-2.12003	-3.01493	-1.97982	-1.40778	-2.40725	-0.687292	-2.84157	-0.887088	-1.91351	-0.992666	-2.14737	-0.644353
ZNF275@hsa-miR-379-3p@8mer	ZNF275	hsa-miR-379-3p	8mer	-6.60313	-6.08407	-5.41244	-4.50849	-5.54485	-6.48066	-7.08751	-6.08407	-6.04227	-6.48066	-6.21741	-6.66999	-6.36859	-5.95969	-4.71664	-6.66999	-6.04227	-6.21741	-5.50715	-6.31589	-5.02631	-6.89997	-5.35129	-6.12762	-6.31589	-5.50715	-6.42285	-6.42285	-6.54047	-6.54047	-6.12762	-6.04227	-6.08407	-5.99969	-5.84174	-5.68323	-4.59924	-6.12762	-5.16107	-5.41244	-4.87996	-4.99991	-6.12762	-6.04227	-5.3803	-6.48066	-5.61514	-5.7604	-5.80195	-5.92043	-6.26491	-5.72304	-6.04227	-5.72304	-5.95969	-5.80195	-6.12762	-4.99991	-6.89997	-5.58079	-5.65191	-4.90247	-5.72304	-6.66999	-6.04227	-6.17232	-5.50715	-4.32542	-5.3803	-6.60313	-6.66999	-5.44524	-5.50715	-6.08407	-5.54485	-5.84174	-7.31638	-5.13441	-5.61514	-5.61514	-6.89997	-5.92043	-6.81774	-7.45558	-7.62227	-6.54047	-5.88149	-6.7411	-6.08407	-6.81774	-6.04227	-6.31589	-6.42285	-5.31605	-5.7604	-6.89997	-5.61514	-4.29369	-6.26491	-5.7604	-6.26491	-6.12762	-5.99969	-6.04227	-6.7411	-5.47442	-6.31589	-4.29369	-5.99969	-5.65191	-5.58079	-3.82636
ZNF280B@hsa-let-7d-5p@7mer-m8	ZNF280B	hsa-let-7d-5p	7mer-m8	-5.7604	-6.48066	-5.58079	-5.31605	-5.58079	-6.17232	-6.60313	-6.04227	-6.04227	-6.48066	-6.26491	-6.60313	-5.84174	-6.7411	-6.17232	-7.19488	-6.60313	-7.31638	-5.92043	-5.92043	-6.12762	-6.54047	-6.12762	-6.31589	-6.54047	-5.68323	-7.62227	-7.08751	-6.60313	-6.81774	-6.98945	-5.7604	-6.54047	-5.68323	-5.95969	-6.08407	-5.84174	-6.36859	-5.88149	-5.16107	-6.21741	-7.19488	-6.48066	-6.98945	-6.81774	-7.45558	-5.88149	-6.54047	-5.88149	-6.54047	-7.31638	-6.48066	-5.99969	-6.31589	-6.89997	-6.54047	-5.21639	-4.58162	-7.08751	-6.48066	-6.42285	-5.68323	-6.66999	-6.42285	-6.98945	-6.36859	-6.81774	-6.08407	-6.60313	-6.26491	-6.66999	-6.89997	-5.80195	-6.98945	-7.45558	-6.98945	-6.66999	-6.60313	-7.62227	-6.81774	-8.08771	-6.31589	-7.31638	-6.54047	-6.98945	-6.81774	-8.08771	-6.60313	-6.60313	-6.7411	-7.62227	-7.19488	-6.54047	-6.26491	-6.48066	-7.19488	-6.81774	-5.84174	-7.08751	-7.45558	-7.19488	-6.81774	-7.45558	-6.60313	-7.08751	-6.12762	-6.89997	-5.31605	-6.54047	-4.76625	-8.08771	-5.84174
ZNF280B@hsa-let-7d-5p@8mer	ZNF280B	hsa-let-7d-5p	8mer	-5.7604	-6.48066	-5.58079	-5.31605	-5.58079	-6.17232	-6.60313	-6.04227	-6.04227	-6.48066	-6.26491	-6.60313	-5.84174	-6.7411	-6.17232	-7.19488	-6.60313	-7.31638	-5.92043	-5.92043	-6.12762	-6.54047	-6.12762	-6.31589	-6.54047	-5.68323	-7.62227	-7.08751	-6.60313	-6.81774	-6.98945	-5.7604	-6.54047	-5.68323	-5.95969	-6.08407	-5.84174	-6.36859	-5.88149	-5.16107	-6.21741	-7.19488	-6.48066	-6.98945	-6.81774	-7.45558	-5.88149	-6.54047	-5.88149	-6.54047	-7.31638	-6.48066	-5.99969	-6.31589	-6.89997	-6.54047	-5.21639	-4.58162	-7.08751	-6.48066	-6.42285	-5.68323	-6.66999	-6.42285	-6.98945	-6.36859	-6.81774	-6.08407	-6.60313	-6.26491	-6.66999	-6.89997	-5.80195	-6.98945	-7.45558	-6.98945	-6.66999	-6.60313	-7.62227	-6.81774	-8.08771	-6.31589	-7.31638	-6.54047	-6.98945	-6.81774	-8.08771	-6.60313	-6.60313	-6.7411	-7.62227	-7.19488	-6.54047	-6.26491	-6.48066	-7.19488	-6.81774	-5.84174	-7.08751	-7.45558	-7.19488	-6.81774	-7.45558	-6.60313	-7.08751	-6.12762	-6.89997	-5.31605	-6.54047	-4.76625	-8.08771	-5.84174
ZNF280B@hsa-miR-129-2-3p@7mer-m8	ZNF280B	hsa-miR-129-2-3p	7mer-m8	-5.7604	-6.48066	-5.58079	-5.31605	-5.58079	-6.17232	-6.60313	-6.04227	-6.04227	-6.48066	-6.26491	-6.60313	-5.84174	-6.7411	-6.17232	-7.19488	-5.84174	-7.31638	-5.92043	-5.92043	-6.12762	-6.54047	-6.12762	-6.31589	-6.54047	-5.68323	-7.62227	-7.08751	-6.60313	-6.81774	-6.98945	-5.7604	-5.61514	-5.68323	-5.95969	-6.08407	-5.84174	-6.36859	-5.88149	-5.16107	-6.21741	-7.19488	-6.48066	-6.98945	-5.68323	-7.45558	-5.88149	-6.54047	-5.88149	-6.54047	-7.31638	-6.48066	-5.99969	-6.31589	-6.89997	-6.54047	-5.21639	-4.58162	-7.08751	-6.48066	-6.42285	-5.68323	-6.66999	-6.42285	-6.98945	-6.36859	-6.81774	-6.08407	-6.60313	-6.26491	-6.66999	-6.89997	-5.80195	-6.98945	-7.45558	-6.98945	-5.68323	-6.60313	-7.62227	-6.81774	-8.08771	-6.31589	-5.88149	-6.54047	-6.98945	-6.81774	-8.08771	-6.60313	-6.60313	-6.7411	-7.62227	-7.19488	-6.54047	-5.28334	-6.48066	-7.19488	-6.81774	-5.84174	-7.08751	-7.45558	-7.19488	-6.81774	-7.45558	-6.60313	-7.08751	-6.12762	-6.89997	-5.31605	-6.54047	-4.76625	-8.08771	-5.84174
ZNF280B@hsa-miR-181a-5p@8mer	ZNF280B	hsa-miR-181a-5p	8mer	-5.7604	-6.48066	-5.58079	-5.31605	-5.58079	-6.17232	-6.60313	-6.04227	-6.04227	-6.48066	-6.26491	-6.60313	-5.84174	-6.7411	-6.17232	-7.19488	-6.60313	-7.31638	-5.92043	-5.92043	-6.12762	-5.44524	-6.12762	-6.31589	-6.54047	-5.68323	-7.62227	-7.08751	-6.60313	-6.81774	-6.98945	-5.7604	-6.54047	-5.68323	-5.95969	-6.08407	-5.84174	-6.36859	-5.88149	-5.16107	-6.21741	-7.19488	-6.48066	-6.98945	-6.81774	-7.45558	-5.88149	-6.54047	-5.88149	-6.54047	-7.31638	-6.48066	-5.99969	-6.31589	-6.89997	-6.54047	-5.21639	-4.58162	-7.08751	-6.48066	-6.42285	-5.68323	-6.66999	-6.42285	-6.98945	-6.36859	-6.81774	-6.08407	-6.60313	-6.26491	-6.66999	-6.89997	-5.80195	-6.98945	-7.45558	-6.98945	-6.66999	-6.60313	-7.62227	-6.81774	-8.08771	-6.31589	-7.31638	-6.54047	-6.98945	-6.81774	-8.08771	-6.60313	-6.60313	-6.7411	-7.62227	-7.19488	-6.54047	-6.26491	-6.48066	-7.19488	-6.81774	-5.84174	-7.08751	-7.45558	-7.19488	-6.81774	-7.45558	-6.60313	-7.08751	-6.12762	-6.89997	-5.31605	-6.54047	-4.76625	-8.08771	-5.84174
ZNF280B@hsa-miR-182-5p@7mer-m8	ZNF280B	hsa-miR-182-5p	7mer-m8	-5.7604	-6.48066	-5.58079	-5.31605	-5.58079	-6.17232	-6.60313	-6.04227	-6.04227	-6.48066	-6.26491	-6.60313	-5.84174	-6.7411	-6.17232	-7.19488	-6.60313	-7.31638	-5.92043	-5.92043	-6.12762	-6.54047	-6.12762	-6.31589	-6.54047	-5.68323	-7.62227	-7.08751	-6.60313	-6.81774	-6.98945	-5.7604	-6.54047	-5.68323	-5.95969	-6.08407	-5.84174	-6.36859	-5.88149	-5.16107	-6.21741	-7.19488	-6.48066	-6.98945	-6.81774	-7.45558	-5.88149	-6.54047	-5.88149	-6.54047	-7.31638	-6.48066	-5.99969	-6.31589	-6.89997	-6.54047	-4.21579	-3.92749	-7.08751	-6.48066	-6.42285	-5.68323	-6.66999	-5.61514	-6.98945	-6.36859	-6.81774	-6.08407	-6.60313	-6.26491	-6.66999	-6.89997	-5.80195	-6.98945	-7.45558	-6.98945	-6.66999	-6.60313	-7.62227	-6.81774	-8.08771	-6.31589	-7.31638	-6.54047	-6.98945	-6.81774	-8.08771	-6.60313	-6.60313	-6.7411	-7.62227	-7.19488	-6.54047	-6.26491	-6.48066	-7.19488	-6.81774	-5.84174	-7.08751	-7.45558	-7.19488	-6.81774	-7.45558	-6.60313	-5.92043	-6.12762	-6.89997	-5.31605	-6.54047	-4.76625	-8.08771	-5.84174
ZNF280B@hsa-miR-182-5p@8mer	ZNF280B	hsa-miR-182-5p	8mer	-5.7604	-6.48066	-5.58079	-5.31605	-5.58079	-6.17232	-6.60313	-6.04227	-6.04227	-6.48066	-6.26491	-6.60313	-5.84174	-6.7411	-6.17232	-7.19488	-6.60313	-7.31638	-5.92043	-5.92043	-6.12762	-6.54047	-6.12762	-6.31589	-6.54047	-5.68323	-7.62227	-7.08751	-6.60313	-6.81774	-6.98945	-5.7604	-6.54047	-5.68323	-5.95969	-6.08407	-5.84174	-6.36859	-5.88149	-5.16107	-6.21741	-7.19488	-6.48066	-6.98945	-6.81774	-7.45558	-5.88149	-6.54047	-5.88149	-6.54047	-7.31638	-6.48066	-5.99969	-6.31589	-6.89997	-6.54047	-5.21639	-4.58162	-7.08751	-6.48066	-6.42285	-5.68323	-6.66999	-5.61514	-6.98945	-6.36859	-6.81774	-6.08407	-6.60313	-6.26491	-6.66999	-6.89997	-5.80195	-6.98945	-7.45558	-6.98945	-6.66999	-6.60313	-7.62227	-6.81774	-8.08771	-6.31589	-7.31638	-6.54047	-6.98945	-6.81774	-8.08771	-6.60313	-6.60313	-6.7411	-7.62227	-7.19488	-6.54047	-6.26491	-6.48066	-7.19488	-6.81774	-5.84174	-7.08751	-7.45558	-7.19488	-6.81774	-7.45558	-6.60313	-7.08751	-6.12762	-6.89997	-5.31605	-6.54047	-4.76625	-8.08771	-5.84174
ZNF280B@hsa-miR-30b-5p@8mer	ZNF280B	hsa-miR-30b-5p	8mer	-5.7604	-6.48066	-5.58079	-5.31605	-5.58079	-6.17232	-6.60313	-6.04227	-6.04227	-6.48066	-6.26491	-6.60313	-5.84174	-6.7411	-6.17232	-7.19488	-6.60313	-7.31638	-5.92043	-5.92043	-6.12762	-6.54047	-6.12762	-6.31589	-6.54047	-5.68323	-7.62227	-7.08751	-6.60313	-6.81774	-6.98945	-5.7604	-6.54047	-5.68323	-5.95969	-6.08407	-5.84174	-6.36859	-5.88149	-5.16107	-6.21741	-7.19488	-6.48066	-6.98945	-6.81774	-7.45558	-5.88149	-6.54047	-5.88149	-6.54047	-7.31638	-6.48066	-5.99969	-6.31589	-6.89997	-6.54047	-5.21639	-4.58162	-7.08751	-6.48066	-6.42285	-5.68323	-6.66999	-6.42285	-6.98945	-6.36859	-6.81774	-6.08407	-6.60313	-6.26491	-6.66999	-6.89997	-5.80195	-5.68323	-7.45558	-6.98945	-6.66999	-6.60313	-7.62227	-6.81774	-8.08771	-6.31589	-7.31638	-6.54047	-6.98945	-6.81774	-8.08771	-6.60313	-6.60313	-6.7411	-7.62227	-7.19488	-6.54047	-6.26491	-6.48066	-7.19488	-6.81774	-5.84174	-7.08751	-7.45558	-7.19488	-6.81774	-7.45558	-6.60313	-7.08751	-6.12762	-6.89997	-5.31605	-6.54047	-4.76625	-8.08771	-5.84174
ZNF280B@hsa-miR-328-3p@8mer	ZNF280B	hsa-miR-328-3p	8mer	-5.7604	-6.48066	-5.58079	-5.31605	-5.58079	-6.17232	-6.60313	-4.78963	-6.04227	-6.48066	-6.26491	-6.60313	-5.84174	-6.7411	-6.17232	-7.19488	-6.60313	-7.31638	-5.92043	-5.92043	-6.12762	-6.54047	-4.61785	-6.31589	-6.54047	-5.68323	-7.62227	-7.08751	-6.60313	-6.81774	-6.98945	-5.7604	-6.54047	-5.68323	-4.92447	-6.08407	-5.84174	-5.28334	-5.88149	-5.16107	-6.21741	-7.19488	-6.48066	-6.98945	-6.81774	-5.88149	-5.88149	-6.54047	-5.88149	-6.54047	-6.36859	-6.48066	-5.99969	-6.31589	-5.35129	-6.54047	-5.21639	-4.58162	-7.08751	-6.48066	-6.42285	-5.68323	-6.66999	-6.42285	-6.98945	-6.36859	-5.65191	-6.08407	-6.60313	-6.26491	-6.66999	-6.89997	-5.80195	-6.98945	-7.45558	-6.98945	-6.66999	-6.60313	-7.62227	-6.81774	-8.08771	-6.31589	-5.88149	-6.54047	-6.98945	-6.81774	-8.08771	-6.60313	-6.60313	-6.7411	-5.80195	-7.19488	-6.54047	-6.26491	-6.48066	-7.19488	-6.81774	-5.84174	-7.08751	-7.45558	-7.19488	-6.81774	-7.45558	-6.60313	-5.92043	-6.12762	-6.89997	-5.31605	-6.54047	-4.76625	-8.08771	-5.84174
ZNF280B@hsa-miR-495-3p@7mer-1a	ZNF280B	hsa-miR-495-3p	7mer-1a	-4.14538	-6.48066	-3.32761	-5.31605	-5.58079	-6.17232	-5.84174	-4.78963	-6.04227	-6.48066	-5.65191	-6.60313	-4.65852	-6.7411	-4.45657	-7.19488	-5.54485	-7.31638	-5.92043	-5.92043	-6.12762	-5.02631	-6.12762	-6.31589	-6.54047	-5.68323	-5.35129	-7.08751	-6.60313	-6.81774	-6.98945	-5.7604	-5.61514	-5.68323	-5.95969	-4.95209	-5.84174	-5.28334	-5.88149	-5.16107	-6.21741	-7.19488	-6.48066	-5.84174	-3.60306	-5.88149	-5.88149	-6.54047	-5.88149	-5.92043	-5.92043	-6.48066	-5.0531	-6.31589	-6.89997	-5.58079	-5.21639	-3.5629	-7.08751	-5.58079	-6.42285	-5.68323	-5.72304	-5.61514	-6.98945	-6.36859	-6.81774	-6.08407	-6.60313	-6.26491	-6.66999	-5.24874	-5.80195	-5.28334	-5.61514	-5.58079	-6.66999	-6.60313	-5.68323	-6.81774	-8.08771	-5.21639	-5.68323	-6.54047	-6.98945	-6.81774	-5.3803	-6.60313	-5.31605	-6.7411	-5.41244	-7.19488	-5.65191	-6.26491	-4.78963	-5.80195	-6.81774	-5.84174	-5.50715	-7.45558	-7.19488	-6.81774	-5.61514	-6.60313	-7.08751	-6.12762	-6.89997	-5.31605	-5.47442	-4.76625	-8.08771	-3.38674
ZNF280B@hsa-miR-519d-3p@8mer	ZNF280B	hsa-miR-519d-3p	8mer	-5.7604	-6.48066	-5.58079	-5.31605	-5.58079	-6.17232	-6.60313	-6.04227	-6.04227	-6.48066	-6.26491	-6.60313	-5.84174	-6.7411	-6.17232	-7.19488	-6.60313	-7.31638	-5.92043	-5.92043	-6.12762	-6.54047	-6.12762	-6.31589	-6.54047	-5.68323	-7.62227	-7.08751	-6.60313	-6.81774	-6.98945	-5.7604	-6.54047	-5.68323	-5.95969	-6.08407	-5.84174	-6.36859	-5.88149	-5.16107	-6.21741	-7.19488	-6.48066	-6.98945	-6.81774	-7.45558	-5.88149	-6.54047	-5.88149	-6.54047	-7.31638	-6.48066	-5.99969	-6.31589	-6.89997	-6.54047	-5.21639	-4.58162	-7.08751	-6.48066	-6.42285	-5.68323	-6.66999	-6.42285	-6.98945	-6.36859	-6.81774	-6.08407	-6.60313	-6.26491	-6.66999	-6.89997	-5.80195	-6.98945	-7.45558	-6.98945	-6.66999	-6.60313	-7.62227	-6.81774	-8.08771	-6.31589	-7.31638	-6.54047	-6.98945	-6.81774	-8.08771	-6.60313	-6.60313	-6.7411	-7.62227	-7.19488	-6.54047	-6.26491	-6.48066	-7.19488	-6.81774	-5.84174	-7.08751	-7.45558	-7.19488	-6.81774	-7.45558	-6.60313	-7.08751	-6.12762	-6.89997	-5.31605	-6.54047	-4.76625	-8.08771	-5.84174
ZNF280B@hsa-miR-873-5p.1@8mer	ZNF280B	hsa-miR-873-5p.1	8mer	-5.7604	-6.48066	-5.58079	-5.31605	-5.58079	-6.17232	-6.60313	-6.04227	-6.04227	-6.48066	-6.26491	-6.60313	-5.84174	-6.7411	-6.17232	-7.19488	-6.60313	-7.31638	-5.92043	-5.92043	-6.12762	-6.54047	-6.12762	-6.31589	-6.54047	-5.68323	-7.62227	-7.08751	-6.60313	-6.81774	-6.98945	-5.7604	-6.54047	-5.68323	-5.95969	-6.08407	-5.84174	-6.36859	-5.88149	-5.16107	-6.21741	-7.19488	-6.48066	-6.98945	-6.81774	-7.45558	-5.88149	-6.54047	-5.88149	-6.54047	-6.36859	-6.48066	-5.99969	-6.31589	-6.89997	-6.54047	-5.21639	-4.58162	-7.08751	-6.48066	-6.42285	-5.68323	-6.66999	-6.42285	-6.98945	-6.36859	-6.81774	-6.08407	-6.60313	-6.26491	-6.66999	-6.89997	-5.80195	-6.98945	-7.45558	-6.98945	-6.66999	-6.60313	-7.62227	-6.81774	-8.08771	-6.31589	-7.31638	-6.54047	-6.98945	-6.81774	-8.08771	-6.60313	-6.60313	-6.7411	-7.62227	-7.19488	-6.54047	-6.26491	-6.48066	-7.19488	-6.81774	-5.84174	-7.08751	-7.45558	-7.19488	-6.81774	-7.45558	-6.60313	-7.08751	-6.12762	-6.89997	-5.31605	-6.54047	-4.76625	-8.08771	-5.84174
ZNF280B@hsa-miR-96-5p@7mer-1a	ZNF280B	hsa-miR-96-5p	7mer-1a	-5.7604	-6.48066	-5.58079	-5.31605	-5.58079	-6.17232	-6.60313	-6.04227	-6.04227	-6.48066	-6.26491	-6.60313	-5.84174	-6.7411	-6.17232	-7.19488	-6.60313	-7.31638	-5.92043	-5.92043	-6.12762	-6.54047	-6.12762	-6.31589	-6.54047	-5.68323	-7.62227	-7.08751	-6.60313	-6.81774	-6.98945	-5.7604	-6.54047	-5.68323	-5.95969	-6.08407	-5.84174	-6.36859	-5.88149	-5.16107	-6.21741	-7.19488	-6.48066	-6.98945	-5.68323	-7.45558	-5.88149	-6.54047	-5.88149	-6.54047	-7.31638	-6.48066	-5.99969	-6.31589	-6.89997	-6.54047	-5.21639	-4.58162	-7.08751	-6.48066	-6.42285	-5.68323	-6.66999	-6.42285	-6.98945	-6.36859	-6.81774	-6.08407	-6.60313	-6.26491	-6.66999	-6.89997	-5.80195	-6.98945	-7.45558	-6.98945	-6.66999	-6.60313	-7.62227	-6.81774	-8.08771	-6.31589	-7.31638	-6.54047	-6.98945	-6.81774	-8.08771	-6.60313	-6.60313	-6.7411	-7.62227	-7.19488	-6.54047	-6.26491	-6.48066	-7.19488	-6.81774	-5.84174	-7.08751	-7.45558	-7.19488	-6.81774	-7.45558	-6.60313	-7.08751	-6.12762	-6.89997	-5.31605	-6.54047	-4.76625	-8.08771	-5.84174
ZNF280C@hsa-miR-10a-5p@7mer-1a	ZNF280C	hsa-miR-10a-5p	7mer-1a	-5.35129	-8.08771	-5.50715	-5.0796	-4.24825	-4.69807	-5.50715	-4.20177	-5.35129	-6.54047	-5.65191	-5.58079	-5.50715	-6.7411	-6.60313	-7.08751	-5.88149	-5.50715	-2.60147	-5.7604	-3.44791	-4.95209	-4.15909	-4.63987	-5.84174	-2.59192	-5.54485	-6.89997	-5.31605	-4.99991	-6.81774	-4.92447	-4.58162	-4.23322	-3.95369	-4.92447	-3.61323	-4.06168	-4.52515	-4.52515	-2.99444	-4.52515	-5.16107	-5.84174	-4.15909	-5.44524	-6.98945	-2.98951	-5.92043	-5.18863	-5.35129	-5.44524	-4.29369	-6.48066	-6.89997	-5.58079	-4.87996	-4.95209	-6.31589	-5.47442	-5.65191	-6.26491	-5.02631	-4.13114	-5.54485	-5.18863	-5.50715	-2.90672	-4.63987	-5.84174	-5.28334	-4.95209	-4.13114	-5.3803	-4.95209	-5.84174	-5.61514	-4.45657	-5.0531	-5.47442	-5.50715	-5.16107	-5.65191	-6.26491	-4.87996	-4.90247	-4.95209	-4.56202	-4.6763	-5.72304	-4.17326	-6.42285	-6.08407	-4.74024	-5.13441	-5.47442	-5.41244	-4.03377	-5.18863	-4.99991	-5.99969	-5.18863	-5.24874	-2.73276	-5.68323	-4.76625	-6.54047	-6.54047	-5.80195	-3.90269	-5.58079	-3.36086
ZNF280C@hsa-miR-128-3p@7mer-1a	ZNF280C	hsa-miR-128-3p	7mer-1a	-5.35129	-8.08771	-5.50715	-5.0796	-5.72304	-6.60313	-6.42285	-5.31605	-5.35129	-6.54047	-5.65191	-6.26491	-5.50715	-6.7411	-6.60313	1.24597	-6.7411	-6.66999	-5.92043	-5.7604	-6.12762	-5.92043	-5.95969	-6.31589	-5.84174	-6.12762	-7.62227	-6.89997	-6.60313	-7.08751	-6.81774	-5.72304	-5.61514	-5.68323	-6.12762	-5.84174	-5.72304	-6.7411	-5.21639	-4.52515	-6.48066	-8.48328	-7.45558	-6.17232	-6.81774	-8.46176	-6.98945	-7.19488	-5.92043	-8.48961	-6.42285	-7.45558	-5.0796	-6.48066	-6.89997	-6.66999	-4.87996	-4.95209	-6.31589	-6.04227	-5.92043	-6.26491	-6.48066	-6.04227	-6.48066	-6.36859	-6.12762	-5.50715	-6.42285	-5.84174	-6.04227	-6.12762	-5.50715	-6.54047	-6.7411	-6.60313	-6.21741	-6.04227	-7.08751	-6.08407	-6.54047	-6.26491	-6.81774	-6.26491	-6.98945	-6.66999	-7.31638	-6.21741	-5.92043	-6.48066	-7.31638	-6.42285	-6.08407	-5.88149	-5.80195	-6.12762	-6.12762	-6.08407	-5.7604	-6.54047	-6.7411	-6.36859	-6.81774	-6.89997	-6.7411	-7.31638	-6.54047	-6.54047	-5.80195	-4.78963	-6.89997	-5.21639
ZNF280C@hsa-miR-129-5p@7mer-1a	ZNF280C	hsa-miR-129-5p	7mer-1a	-5.35129	-8.08771	-3.95369	-5.0796	-4.69807	-6.60313	-5.92043	-6.42285	-5.35129	-6.54047	-6.21741	-5.21639	-5.50715	-6.7411	-6.60313	-7.08751	-6.7411	-6.66999	-4.58162	-5.7604	-6.12762	-5.92043	-5.95969	-6.31589	-5.84174	-4.2776	-5.54485	-6.89997	-6.60313	-5.7604	-6.12762	-4.92447	-5.61514	-5.68323	-6.12762	-4.92447	-5.72304	-6.7411	-6.98945	-5.54485	-6.48066	-8.48328	-7.45558	-5.80195	-6.81774	-5.95969	-4.95209	-7.19488	-5.92043	-6.17232	-6.42285	-7.45558	-6.08407	-6.48066	-6.89997	-6.66999	-4.87996	-3.99138	-5.72304	-5.47442	-5.92043	-3.8885	-6.48066	-5.54485	-6.48066	-6.36859	-6.12762	-5.50715	-6.42285	-5.84174	-6.04227	-6.12762	-5.50715	-6.54047	-6.7411	-6.60313	-5.44524	-6.04227	-7.08751	-6.08407	-6.54047	-6.26491	-6.81774	-6.26491	-6.98945	-5.58079	-7.31638	-5.35129	-5.54485	-6.48066	-5.61514	-6.42285	-6.08407	-5.88149	-5.80195	-6.12762	-6.12762	-4.52515	-5.41244	-6.54047	-6.7411	-6.36859	-6.81774	-6.89997	-6.7411	-5.61514	-6.54047	-6.54047	-5.80195	-4.78963	-6.89997	-5.21639
ZNF280C@hsa-miR-133a-3p.1@8mer	ZNF280C	hsa-miR-133a-3p.1	8mer	-2.4567	-4.08911	-1.82918	-2.48059	-3.8031	-3.28823	-4.74024	-3.71295	-3.40408	-3.96626	-5.13441	-3.3189	-1.75601	-4.56202	-4.50849	-4.43876	-4.18775	-2.87277	-2.60147	-2.42018	-2.80335	-3.87415	-4.15909	-2.98418	-3.78098	-2.08721	-5.24874	-4.29369	-4.87996	-4.40656	-4.03377	-4.47352	-3.74627	-3.53175	-3.95369	-4.04882	-4.26294	-4.37277	-4.00644	-2.91597	-2.68916	-4.52515	-4.29369	-5.0531	-3.78098	-4.61785	-3.00997	-2.73922	-3.96626	-4.2776	-4.63987	-3.53175	-3.75824	-4.40656	-3.53175	-5.18863	-2.26766	-4.95209	-4.54526	-4.74024	-4.21579	-2.79967	-4.23322	-3.50414	-4.40656	-4.59924	-4.92447	-3.05828	-4.63987	-3.71295	-4.95209	-3.78098	-3.8885	-4.63987	-3.67705	-4.43876	-5.18863	-4.45657	-4.71664	-3.78098	-5.02631	-5.02631	-4.8312	-2.61316	-4.87996	-4.78963	-4.90247	-3.58302	-4.95209	-4.45657	-3.36899	-6.42285	-4.45657	-4.50849	-4.38915	-4.97545	-4.90247	-3.22635	-4.81065	-4.23322	-4.8312	-4.65852	-4.32542	-3.01493	-5.21639	-4.43876	-4.97545	-2.59655	-4.69807	-3.48535	-4.40656	-2.8809
ZNF280C@hsa-miR-133a-3p.2@8mer	ZNF280C	hsa-miR-133a-3p.2	8mer	-5.35129	-8.08771	-5.50715	-5.0796	-5.72304	-6.60313	-6.42285	-6.42285	-5.35129	-6.54047	-6.21741	-6.26491	-5.50715	-6.7411	-6.60313	-7.08751	-6.7411	-6.66999	-5.92043	-5.7604	-6.12762	-5.41244	-5.95969	-6.31589	-5.84174	-6.12762	-7.62227	-5.95969	-6.60313	-7.08751	-6.81774	-5.72304	-6.54047	-5.68323	-6.12762	-5.84174	-5.72304	-6.7411	-6.98945	-5.54485	-6.48066	-8.48328	-7.45558	-7.31638	-6.81774	-8.46176	-6.98945	-7.19488	-5.92043	-8.48961	-8.08771	-7.45558	-6.08407	-6.48066	-6.89997	-6.66999	-4.87996	-4.95209	-6.31589	-6.04227	-5.92043	-6.26491	-5.68323	-6.04227	-6.48066	-6.36859	-6.12762	-3.91527	-6.42285	-5.84174	-6.04227	-6.12762	-5.50715	-6.54047	-6.7411	-6.60313	-6.21741	-6.04227	-7.08751	-6.08407	-6.54047	-6.26491	-6.81774	-6.26491	-6.98945	-6.66999	-7.31638	-6.21741	-5.92043	-6.48066	-7.31638	-6.42285	-6.08407	-5.88149	-5.80195	-6.12762	-6.12762	-6.08407	-7.08751	-6.54047	-6.7411	-6.36859	-6.81774	-6.89997	-6.7411	-7.31638	-6.54047	-6.54047	-5.80195	-4.78963	-6.89997	-5.21639
ZNF280C@hsa-miR-137@7mer-m8	ZNF280C	hsa-miR-137	7mer-m8	-5.35129	-8.08771	-5.50715	-5.0796	-5.72304	-6.60313	-6.42285	-6.42285	-5.35129	-6.54047	-6.21741	-6.26491	-5.50715	-6.7411	-6.60313	-7.08751	-6.7411	-6.66999	-5.92043	-5.7604	-6.12762	-5.92043	-5.95969	-6.31589	-5.84174	-6.12762	-7.62227	-5.95969	-6.60313	-7.08751	-6.81774	-5.72304	-6.54047	-5.68323	-6.12762	-5.84174	-5.72304	-6.7411	-5.21639	-5.54485	-6.48066	-8.48328	-7.45558	-5.88149	-5.72304	-8.46176	-6.98945	-7.19488	-5.92043	-8.48961	-8.08771	-7.45558	-6.08407	-6.48066	-6.89997	-6.66999	-4.87996	-4.95209	-6.31589	-6.04227	-5.92043	-3.8885	-6.48066	-6.04227	-6.48066	-6.36859	-6.12762	-5.50715	-6.42285	-5.84174	-6.04227	-6.12762	-5.50715	-6.54047	-6.7411	-6.60313	-5.7604	-6.04227	-7.08751	-6.08407	-6.54047	-6.26491	-6.81774	-6.26491	-6.98945	-6.66999	-7.31638	-6.21741	-5.92043	-6.48066	-7.31638	-6.42285	-6.08407	-5.88149	-5.80195	-6.12762	-6.12762	-6.08407	-7.08751	-6.54047	-6.7411	-6.36859	-6.81774	-6.89997	-6.7411	-7.31638	-6.54047	-6.54047	-5.80195	-4.78963	-6.89997	-5.21639
ZNF280C@hsa-miR-1-3p@8mer	ZNF280C	hsa-miR-1-3p	8mer	-5.35129	-8.08771	-5.50715	-5.0796	-5.72304	-6.60313	-6.42285	-6.42285	-5.35129	-6.54047	-6.21741	-6.26491	-5.50715	-6.7411	-6.60313	-7.08751	-6.7411	-6.66999	-5.92043	-5.7604	-6.12762	-5.92043	-5.95969	-6.31589	-5.84174	-6.12762	-5.68323	-6.89997	-6.60313	-7.08751	-6.81774	-5.72304	-6.54047	-5.68323	-6.12762	-5.84174	-5.72304	-6.7411	-6.98945	-5.54485	-6.48066	-8.48328	-5.88149	-7.31638	-6.81774	-8.46176	-6.98945	-7.19488	-5.92043	-8.48961	-8.08771	-7.45558	-6.08407	-4.78963	-6.89997	-5.58079	-4.87996	-4.95209	-6.31589	-6.04227	-5.92043	-6.26491	-6.48066	-6.04227	-6.48066	-6.36859	-6.12762	-5.50715	-6.42285	-5.84174	-6.04227	-6.12762	-5.50715	-6.54047	-6.7411	-6.60313	-6.21741	-6.04227	-7.08751	-6.08407	-6.54047	-6.26491	-6.81774	-6.26491	-6.98945	-6.66999	-7.31638	-6.21741	-5.92043	-6.48066	-7.31638	-6.42285	-6.08407	-5.88149	-5.80195	-6.12762	-6.12762	-6.08407	-7.08751	-5.80195	-6.7411	-5.44524	-6.81774	-6.89997	-6.7411	-7.31638	-6.54047	-6.54047	-5.80195	-4.78963	-6.89997	-5.21639
ZNF280C@hsa-miR-185-5p@8mer	ZNF280C	hsa-miR-185-5p	8mer	-5.35129	-8.08771	-5.50715	-5.0796	-5.72304	-6.60313	-6.42285	-6.42285	-5.35129	-6.54047	-6.21741	-6.26491	-5.50715	-6.7411	-6.60313	-7.08751	-6.7411	-6.66999	-5.92043	-5.7604	-6.12762	-5.92043	-5.95969	-6.31589	-5.0531	-6.12762	-7.62227	-6.89997	-6.60313	-7.08751	-6.81774	-5.72304	-6.54047	-5.68323	-6.12762	-5.84174	-5.72304	-6.7411	-6.98945	-5.54485	-6.48066	-8.48328	-7.45558	-7.31638	-6.81774	-8.46176	-6.98945	-7.19488	-5.92043	-8.48961	-8.08771	-7.45558	-6.08407	-6.48066	-6.89997	-6.66999	-4.87996	-4.95209	-6.31589	-6.04227	-5.92043	-6.26491	-6.48066	-6.04227	-6.48066	-6.36859	-6.12762	-5.50715	-6.42285	-5.84174	-6.04227	-6.12762	-5.50715	-6.54047	-5.58079	-5.84174	-6.21741	-6.04227	-7.08751	-6.08407	-6.54047	-6.26491	-6.81774	-6.26491	-6.98945	-6.66999	-7.31638	-6.21741	-5.92043	-6.48066	-7.31638	-6.42285	-6.08407	-5.88149	-5.80195	-6.12762	-6.12762	-6.08407	-7.08751	-6.54047	-6.7411	-6.36859	-6.81774	-6.89997	-6.7411	-7.31638	-6.54047	-6.54047	-5.80195	-4.78963	-6.89997	-5.21639
ZNF280C@hsa-miR-18a-5p@7mer-1a	ZNF280C	hsa-miR-18a-5p	7mer-1a	-5.35129	-8.08771	-5.50715	-5.0796	-5.72304	-6.60313	-6.42285	-6.42285	-5.35129	-6.54047	-6.21741	-6.26491	-5.50715	-6.7411	-6.60313	-7.08751	-6.7411	-6.66999	-5.92043	-5.7604	-6.12762	-5.92043	-5.95969	-6.31589	-5.84174	-6.12762	-5.68323	-6.89997	-5.61514	-7.08751	-6.81774	-5.72304	-6.54047	-5.68323	-6.12762	-4.92447	-5.72304	-6.7411	-6.98945	-5.54485	-6.48066	-8.48328	-7.45558	-6.17232	-6.81774	-8.46176	-6.98945	-7.19488	-5.92043	-8.48961	-8.08771	-7.45558	-6.08407	-6.48066	-6.89997	-6.66999	-4.87996	-4.95209	-6.31589	-6.04227	-5.92043	-6.26491	-6.48066	-6.04227	-5.65191	-6.36859	-6.12762	-5.50715	-6.42285	-5.84174	-6.04227	-6.12762	-5.50715	-6.54047	-6.7411	-6.60313	-6.21741	-6.04227	-7.08751	-6.08407	-6.54047	-6.26491	-6.81774	-6.26491	-6.98945	-6.66999	-7.31638	-6.21741	-5.92043	-6.48066	-7.31638	-6.42285	-6.08407	-5.88149	-5.80195	-6.12762	-6.12762	-6.08407	-7.08751	-6.54047	-6.7411	-6.36859	-6.81774	-6.89997	-6.7411	-7.31638	-6.54047	-6.54047	-5.80195	-4.78963	-6.89997	-5.21639
ZNF280C@hsa-miR-190b@7mer-m8	ZNF280C	hsa-miR-190b	7mer-m8	-4.38915	-3.93957	-3.3189	-2.70682	-3.8031	-3.79184	-5.50715	-4.49126	-4.08911	-4.50849	-5.65191	-3.99138	-2.99972	-4.87996	-4.81065	-6.08407	-5.3803	-4.97545	-2.05907	-3.17676	-2.96333	-4.54526	-4.87996	-5.10866	-5.0531	-2.42018	-5.0796	-4.71664	-4.63987	-4.50849	-5.0796	-4.47352	-4.90247	-3.68826	-3.95369	-4.92447	-3.61323	-2.7643	-3.44791	-4.52515	-3.0828	-3.82636	-4.40656	-5.28334	-3.61323	-4.43876	-3.92749	-3.10112	-3.63461	-4.01964	-4.76625	-4.97545	-3.32761	-2.69489	-3.8031	-3.87415	-3.48535	-3.28823	-5.31605	-6.04227	-4.81065	-2.86887	-4.92447	-4.85625	-6.48066	-4.92447	-4.63987	-3.53175	-4.03377	-3.8885	-5.21639	-5.18863	-4.54526	-5.50715	-4.95209	-5.68323	-5.7604	-4.74024	-4.95209	-4.87996	-5.3803	-4.87996	-4.99991	-6.26491	-5.31605	-4.90247	-4.76625	-4.95209	-5.31605	-5.35129	-4.17326	-4.34105	-5.02631	-4.29369	-4.69807	-5.31605	-4.29369	-3.16346	-4.81065	-4.17326	-4.90247	-4.90247	-5.10866	-2.0427	-4.99991	-4.00644	-5.41244	-3.65527	-5.80195	-3.90269	-5.24874	-2.64323
ZNF280C@hsa-miR-215-5p@7mer-m8	ZNF280C	hsa-miR-215-5p	7mer-m8	-3.7015	-5.18863	-2.30547	-2.70682	-3.113	-3.79184	-4.76625	-3.42106	-5.35129	-4.50849	-4.24825	-4.37277	-4.49126	-5.35129	-5.02631	-5.84174	-5.54485	-3.93957	-2.34733	-2.55607	-3.5629	-4.54526	-4.15909	-4.63987	-3.78098	-2.66066	-5.24874	-5.95969	-5.3803	-5.16107	-5.0796	-3.97841	-4.47352	-4.50849	-6.12762	-3.61323	-2.81059	-3.75824	-3.44791	-4.01964	-3.43911	-4.34105	-4.49126	-5.28334	-4.08911	-4.6763	-3.50414	-4.50849	-4.18775	-4.49126	-5.13441	-4.24825	-4.29369	-4.04882	-3.96626	-3.97841	-4.87996	-3.28823	-5.54485	-4.29369	-5.65191	-2.73276	-4.2776	-5.24874	-5.54485	-4.6763	-4.81065	-2.64933	-4.03377	-3.43911	-5.28334	-5.3803	-4.26294	-5.0796	-4.14538	-5.13441	-5.44524	-4.54526	-4.95209	-4.04882	-5.3803	-4.95209	-5.44524	-4.76625	-5.21639	-4.63987	-4.90247	-4.56202	-5.41244	-5.61514	-3.20519	-6.42285	-5.54485	-4.38915	-4.8312	-5.61514	-5.16107	-4.03377	-4.69807	-5.35129	-5.02631	-4.45657	-4.74024	-2.73276	-4.99991	-5.28334	-5.41244	-3.05828	-5.80195	-3.19837	-5.13441	-2.8809
ZNF280C@hsa-miR-217@7mer-m8	ZNF280C	hsa-miR-217	7mer-m8	-5.35129	-8.08771	-5.50715	-5.0796	-5.72304	-6.60313	-6.42285	-6.42285	-5.35129	-6.54047	-6.21741	-6.26491	-5.50715	-6.7411	-6.60313	-7.08751	-6.7411	-6.66999	-5.92043	-5.7604	-6.12762	-5.92043	-5.95969	-6.31589	-5.84174	-6.12762	-7.62227	-6.89997	-6.60313	-7.08751	-6.81774	-5.72304	-6.54047	-5.68323	-6.12762	-5.84174	-5.72304	-6.7411	-6.98945	-5.54485	-6.48066	-8.48328	-7.45558	-7.31638	-6.81774	-8.46176	-6.98945	-7.19488	-5.92043	-8.48961	-8.08771	-7.45558	-6.08407	-6.48066	-6.89997	-6.66999	-4.87996	-4.95209	-6.31589	-6.04227	-5.92043	-6.26491	-6.48066	-6.04227	-6.48066	-6.36859	-6.12762	-5.50715	-6.42285	-5.84174	-6.04227	-5.3803	-5.50715	-6.54047	-6.7411	-6.60313	-6.21741	-6.04227	-7.08751	-6.08407	-6.54047	-6.26491	-6.81774	-6.26491	-6.98945	-6.66999	-7.31638	-6.21741	-5.92043	-6.48066	-7.31638	-6.42285	-6.08407	-5.88149	-5.80195	-6.12762	-6.12762	-4.52515	-7.08751	-6.54047	-6.7411	-6.36859	-6.81774	-6.89997	-6.7411	-7.31638	-6.54047	-6.54047	-5.80195	-4.78963	-6.89997	-5.21639
ZNF280C@hsa-miR-218-5p@7mer-1a	ZNF280C	hsa-miR-218-5p	7mer-1a	-5.35129	-8.08771	-5.50715	-5.0796	-5.72304	-6.60313	-6.42285	-6.42285	-5.35129	-6.54047	-6.21741	-6.26491	-5.50715	-6.7411	-6.60313	-7.08751	-5.88149	-6.66999	-5.92043	-5.7604	-6.12762	-5.92043	-5.95969	-6.31589	-5.84174	-6.12762	-7.62227	-5.95969	-6.60313	-7.08751	-6.81774	-5.72304	-6.54047	-5.68323	-6.12762	-5.84174	-5.72304	-6.7411	-6.98945	-5.54485	-6.48066	-8.48328	-7.45558	-6.17232	-6.81774	-8.46176	-6.98945	-7.19488	-5.92043	-8.48961	-8.08771	-7.45558	-6.08407	-6.48066	-6.89997	-6.66999	-4.87996	-4.95209	-6.31589	-6.04227	-5.92043	-6.26491	-5.50715	-6.04227	-6.48066	-6.36859	-6.12762	-5.50715	-6.42285	-4.69807	-6.04227	-6.12762	-5.50715	-6.54047	-6.7411	-6.60313	-6.21741	-6.04227	-7.08751	-6.08407	-6.54047	-6.26491	-6.81774	-6.26491	-6.98945	-6.66999	-7.31638	-6.21741	-5.92043	-6.48066	-7.31638	-6.42285	-5.54485	-5.88149	-5.80195	-6.12762	-6.12762	-6.08407	-7.08751	-6.54047	-6.7411	-6.36859	-6.81774	-4.50849	-6.7411	-7.31638	-6.54047	-6.54047	-5.80195	-4.78963	-6.89997	-5.21639
ZNF280C@hsa-miR-23a-3p@8mer	ZNF280C	hsa-miR-23a-3p	8mer	-5.35129	-8.08771	-3.95369	-5.0796	-5.72304	-6.60313	-6.42285	-6.42285	-5.35129	-6.54047	-6.21741	-6.26491	-5.50715	-6.7411	-6.60313	-7.08751	-6.7411	-6.66999	-5.92043	-5.7604	-6.12762	-5.92043	-5.95969	-6.31589	-5.84174	-6.12762	-7.62227	-6.89997	-6.60313	-7.08751	-6.81774	-5.72304	-6.54047	-5.68323	-6.12762	-5.84174	-5.72304	-6.7411	-6.98945	-4.52515	-6.48066	-8.48328	-7.45558	-7.31638	-5.72304	-8.46176	-6.98945	-7.19488	-5.92043	-8.48961	-8.08771	-7.45558	-6.08407	-6.48066	-6.89997	-6.66999	-4.87996	-4.95209	-6.31589	-6.04227	-5.92043	-6.26491	-6.48066	-6.04227	-6.48066	-6.36859	-6.12762	-3.91527	-6.42285	-5.84174	-6.04227	-6.12762	-5.50715	-6.54047	-6.7411	-6.60313	-6.21741	-6.04227	-7.08751	-6.08407	-6.54047	-6.26491	-6.81774	-6.26491	-6.98945	-6.66999	-7.31638	-6.21741	-5.92043	-6.48066	-5.61514	-6.42285	-6.08407	-5.88149	-5.80195	-6.12762	-6.12762	-6.08407	-7.08751	-6.54047	-6.7411	-6.36859	-6.81774	-6.04227	-6.7411	-7.31638	-6.54047	-6.54047	-5.80195	-4.78963	-6.89997	-5.21639
ZNF280C@hsa-miR-27a-3p@7mer-m8	ZNF280C	hsa-miR-27a-3p	7mer-m8	-3.7015	-5.18863	-2.03784	-2.91597	-3.95369	-4.69807	-5.16107	-5.31605	-2.31063	-5.3803	-3.57273	-3.8031	-3.2405	-3.95369	-3.35222	-4.61785	-3.99138	-4.59924	-2.99972	-2.55607	-3.8885	-5.41244	-3.86204	-4.10189	-4.92447	-2.66066	-5.35129	-4.99991	-4.87996	-4.99991	-5.72304	-3.15068	-4.58162	-3.68826	-4.14538	-4.92447	-3.81476	-3.86204	-2.74512	-2.618	-3.21263	-5.24874	-5.02631	-4.95209	-4.08911	-4.59924	-3.67705	-4.1177	-4.47352	-6.17232	-4.40656	-4.97545	-3.32761	-4.40656	-3.36899	-3.3189	-2.72254	-3.28823	-5.0531	-4.65852	-5.35129	-3.8885	-4.40656	-4.13114	-4.04882	-4.42311	-4.71664	-2.81825	-3.4761	-4.32542	-5.28334	-3.93957	-5.50715	-4.18775	-4.24825	-4.99991	-4.99991	-4.24825	-4.95209	-6.08407	-5.0531	-4.78963	-4.8312	-6.26491	-4.65852	-4.63987	-4.76625	-6.21741	-4.85625	-5.72304	-4.07451	-6.42285	-5.02631	-3.91527	-4.69807	-5.13441	-5.16107	-3.16346	-4.69807	-4.42311	-4.87996	-4.65852	-4.8312	-3.2405	-4.32542	-4.97545	-4.81065	-3.65527	-4.85625	-2.68645	-4.40656	-2.8809
ZNF280C@hsa-miR-320a@7mer-m8	ZNF280C	hsa-miR-320a	7mer-m8	-5.35129	-8.08771	-5.50715	-5.0796	-5.72304	-6.60313	-6.42285	-6.42285	-5.35129	-6.54047	-6.21741	-6.26491	-5.50715	-6.7411	-6.60313	-7.08751	-6.7411	-6.66999	-4.03377	-5.7604	-6.12762	-5.41244	-5.95969	-6.31589	-5.84174	-6.12762	-7.62227	-6.89997	-5.3803	-7.08751	-6.81774	-5.72304	-6.54047	-5.68323	-6.12762	-5.84174	-5.72304	-6.7411	-6.98945	-5.54485	-6.48066	-8.48328	-7.45558	-7.31638	-6.81774	-8.46176	-6.98945	-7.19488	-5.92043	-8.48961	-8.08771	-7.45558	-6.08407	-6.48066	-6.89997	-6.66999	-4.87996	-4.95209	-6.31589	-6.04227	-5.92043	-6.26491	-6.48066	-6.04227	-6.48066	-6.36859	-6.12762	-5.50715	-6.42285	-5.84174	-6.04227	-6.12762	-4.85625	-6.54047	-5.58079	-6.60313	-6.21741	-6.04227	-7.08751	-6.08407	-6.54047	-6.26491	-6.81774	-6.26491	-6.98945	-6.66999	-7.31638	-6.21741	-5.92043	-6.48066	-7.31638	-6.42285	-6.08407	-5.88149	-5.80195	-6.12762	-6.12762	-6.08407	-7.08751	-6.54047	-6.7411	-6.36859	-6.81774	-6.89997	-6.7411	-7.31638	-6.54047	-6.54047	-5.80195	-4.78963	-6.89997	-5.21639
ZNF280C@hsa-miR-323a-3p@7mer-1a	ZNF280C	hsa-miR-323a-3p	7mer-1a	-4.38915	-8.08771	-3.95369	-5.0796	-5.72304	-5.28334	-6.42285	-5.31605	-4.08911	-6.54047	-6.21741	-5.58079	-5.50715	-6.7411	-5.61514	-7.08751	-6.7411	-5.50715	-4.58162	-5.7604	-6.12762	-5.92043	-5.95969	-6.31589	-5.84174	-6.12762	-7.62227	-6.89997	-6.60313	-5.7604	-6.81774	-5.72304	-6.54047	-5.68323	-6.12762	-5.84174	-5.72304	-6.7411	-6.98945	-5.54485	-4.58162	-8.48328	-7.45558	-7.31638	-6.81774	-8.46176	-4.95209	-7.19488	-5.92043	-8.48961	-8.08771	-7.45558	-5.0796	-6.48066	-5.41244	-6.66999	-4.87996	-4.95209	-5.72304	-6.04227	-5.92043	-3.8885	-6.48066	-6.04227	-6.48066	-6.36859	-6.12762	-5.50715	-6.42285	-5.84174	-6.04227	-6.12762	-5.50715	-5.65191	-5.58079	-6.60313	-6.21741	-6.04227	-7.08751	-6.08407	-6.54047	-6.26491	-6.81774	-6.26491	-6.98945	-5.58079	-7.31638	-6.21741	-5.41244	-6.48066	-7.31638	-6.42285	-6.08407	-5.88149	-5.80195	-6.12762	-6.12762	-6.08407	-5.7604	-6.54047	-6.7411	-6.36859	-6.81774	-4.81065	-6.7411	-5.61514	-6.54047	-6.54047	-5.80195	-4.78963	-6.89997	-5.21639
ZNF280C@hsa-miR-326@7mer-1a	ZNF280C	hsa-miR-326	7mer-1a	-4.38915	-8.08771	-5.50715	-5.0796	-5.72304	-6.60313	-6.42285	-5.31605	-5.35129	-6.54047	-6.21741	-6.26491	-3.81476	-6.7411	-5.61514	-7.08751	-5.21639	-6.66999	-5.92043	-5.7604	-6.12762	-5.92043	-5.24874	-6.31589	-5.0531	-6.12762	-7.62227	-6.89997	-6.60313	-7.08751	-6.81774	-4.92447	-5.61514	-4.8312	-5.02631	-4.92447	-5.72304	-5.16107	-6.98945	-5.54485	-6.48066	-5.24874	-7.45558	-5.88149	-5.72304	-8.46176	-6.98945	-7.19488	-4.74024	-5.18863	-8.08771	-7.45558	-6.08407	-6.48066	-6.89997	-6.66999	-4.87996	-4.95209	-6.31589	-6.04227	-5.92043	-6.26491	-6.48066	-5.54485	-5.3803	-5.61514	-6.12762	-3.91527	-6.42285	-5.84174	-6.04227	-6.12762	-4.85625	-5.65191	-4.74024	-6.60313	-5.7604	-6.04227	-5.65191	-6.08407	-5.72304	-6.26491	-6.81774	-5.13441	-5.92043	-5.58079	-7.31638	-5.35129	-5.54485	-6.48066	-7.31638	-6.42285	-6.08407	-5.88149	-5.80195	-5.61514	-6.12762	-6.08407	-5.7604	-6.54047	-6.7411	-5.18863	-5.50715	-6.89997	-6.7411	-5.28334	-6.54047	-3.65527	-5.80195	-4.78963	-5.65191	-3.36086
ZNF280C@hsa-miR-342-3p@7mer-1a	ZNF280C	hsa-miR-342-3p	7mer-1a	-5.35129	-8.08771	-5.50715	-5.0796	-5.72304	-5.28334	-6.42285	-6.42285	-5.35129	-6.54047	-6.21741	-6.26491	-4.49126	-6.7411	-6.60313	-7.08751	-6.7411	-6.66999	-5.92043	-5.7604	-6.12762	-5.92043	-5.24874	-6.31589	-5.84174	-6.12762	-7.62227	-5.95969	-6.60313	-7.08751	-6.81774	-5.72304	-6.54047	-5.68323	-6.12762	-5.84174	-5.72304	-6.7411	-2.02869	-5.54485	-6.48066	-8.48328	-7.45558	-7.31638	-5.72304	-8.46176	-6.98945	-7.19488	-5.92043	-8.48961	-8.08771	-7.45558	-6.08407	-6.48066	-6.89997	-6.66999	-4.87996	-4.95209	-6.31589	-6.04227	-5.92043	-6.26491	-6.48066	-6.04227	-6.48066	-6.36859	-6.12762	-5.50715	-6.42285	-5.84174	-6.04227	-6.12762	-5.50715	-6.54047	-6.7411	-6.60313	-6.21741	-6.04227	-7.08751	-6.08407	-6.54047	-6.26491	-6.81774	-6.26491	-6.98945	-6.66999	-7.31638	-6.21741	-5.92043	-6.48066	-7.31638	-6.42285	-6.08407	-5.88149	-5.80195	-5.61514	-6.12762	-6.08407	-7.08751	-6.54047	-6.7411	-5.44524	-6.81774	-6.89997	-6.7411	-7.31638	-6.54047	-6.54047	-5.80195	-4.78963	-6.89997	-5.21639
ZNF280C@hsa-miR-379-3p@7mer-m8	ZNF280C	hsa-miR-379-3p	7mer-m8	-2.92493	-4.40656	-2.45313	-2.58952	-3.95369	-4.07451	-5.0796	-3.97841	-5.35129	-4.50849	-4.52515	-4.10189	-2.75803	-4.47352	-3.76967	-4.85625	-5.88149	-3.93957	-2.72254	-3.75824	-3.3189	-4.21579	-3.0828	-4.63987	-5.0531	-2.14844	-5.0796	-4.59924	-3.87415	-4.29369	-5.61514	-4.20177	-3.87415	-3.07708	-3.43911	-3.78098	-3.48535	-4.06168	-2.34882	-2.81825	-3.21263	-3.36899	-3.99138	-5.28334	-3.8385	-4.49126	-3.67705	-3.7239	-3.63461	-4.1177	-4.87996	-4.97545	-3.51317	-3.65527	-3.96626	-3.27246	-4.87996	-3.60306	-5.31605	-4.43876	-5.65191	-2.43574	-3.85027	-4.47352	-5.3803	-3.97841	-4.49126	-2.90672	-3.4761	-4.14538	-4.07451	-3.93957	-3.1443	-3.96626	-4.30895	-4.87996	-5.68323	-4.45657	-4.71664	-6.08407	-5.0531	-4.47352	-4.95209	-5.13441	-4.42311	-4.58162	-4.8312	-6.21741	-4.30895	-6.48066	-3.82636	-5.41244	-4.56202	-4.38915	-5.31605	-4.95209	-3.85027	-3.16346	-5.0531	-4.42311	-5.02631	-4.45657	-5.02631	-2.85707	-4.43876	-5.61514	-5.41244	-3.65527	-5.0531	-2.60385	-5.47442	-2.64323
ZNF280C@hsa-miR-382-5p@7mer-m8	ZNF280C	hsa-miR-382-5p	7mer-m8	-1.95086	-4.95209	-1.99404	-2.3027	-3.113	-2.82948	-3.36899	-3.24842	-5.35129	-2.32023	-3.57273	-3.5629	-2.21924	-4.06168	-3.35222	-3.15714	-3.21928	-2.54543	-1.93135	-2.42018	-2.43765	-3.87415	-4.15909	-2.98418	-3.15068	-1.80168	-4.07451	-4.01964	-4.47352	-4.18775	-3.92749	-2.96333	-3.36086	-3.40408	-2.81825	-2.38093	-3.04735	-2.93889	-2.34882	-2.72968	-2.343	-3.36899	-3.92749	-4.52515	-2.99972	-4.06168	-2.53708	-2.65449	-4.18775	-3.28823	-3.5629	-4.03377	-3.18325	-3.21928	-4.65852	-2.59918	-2.61316	-2.86101	-4.52515	-4.65852	-4.34105	-2.43574	-3.03112	-3.50414	-4.13114	-4.21579	-4.49126	-2.40575	-2.8332	-3.57273	-3.8885	-3.02056	-3.25562	-4.04882	-3.92749	-4.18775	-4.95209	-3.39517	-4.3579	-4.04882	-4.42311	-4.40656	-4.65852	-2.33822	-4.26294	-4.56202	-4.21579	-2.57007	-3.40408	-4.18775	-2.42333	-4.52515	-2.67807	-3.4761	-4.56202	-4.69807	-4.29369	-2.55189	-4.3579	-4.6763	-4.74024	-4.40656	-4.40656	-3.2405	-4.10189	-2.73631	-4.43876	-2.2763	-4.85625	-2.68645	-3.87415	-2.39563
ZNF280C@hsa-miR-429@7mer-m8	ZNF280C	hsa-miR-429	7mer-m8	-4.00644	-5.7604	-2.03784	-2.91597	-3.95369	-4.69807	-5.16107	-5.31605	-2.16072	-4.95209	-3.38674	-4.20177	-2.99972	-4.06168	-3.42997	-4.85625	-4.49126	-4.59924	-3.78098	-2.55607	-3.7015	-4.95209	-3.86204	-4.10189	-4.92447	-2.7888	-5.35129	-4.99991	-4.87996	-4.95209	-5.72304	-3.36086	-4.58162	-3.87415	-4.14538	-4.92447	-3.81476	-4.37277	-3.19837	-2.72968	-2.75146	-4.78963	-4.74024	-4.99991	-4.08911	-4.6763	-3.67705	-4.1177	-4.47352	-4.85625	-4.59924	-4.97545	-3.51317	-4.78963	-3.25562	-3.16346	-2.72254	-3.60306	-5.31605	-4.59924	-5.65191	-3.8885	-4.2776	-4.26294	-4.04882	-4.40656	-4.56202	-2.90672	-3.7239	-4.32542	-6.04227	-4.15909	-5.50715	-4.14538	-4.24825	-4.97545	-5.21639	-3.85027	-4.95209	-6.08407	-5.28334	-4.85625	-4.8312	-6.26491	-4.78963	-4.58162	-4.63987	-6.21741	-4.6763	-5.35129	-4.34105	-5.28334	-5.02631	-4.04882	-4.76625	-5.21639	-5.16107	-3.22635	-4.69807	-4.59924	-4.90247	-4.74024	-4.92447	-3.01493	-4.43876	-4.76625	-4.87996	-3.05828	-4.85625	-2.68645	-4.40656	-2.8809
ZNF280C@hsa-miR-431-5p@8mer	ZNF280C	hsa-miR-431-5p	8mer	-5.35129	-8.08771	-5.50715	-5.0796	-5.72304	-6.60313	-6.42285	-6.42285	-5.35129	-6.54047	-6.21741	-6.26491	-5.50715	-6.7411	-6.60313	-7.08751	-6.7411	-6.66999	-5.92043	-5.7604	-6.12762	-5.92043	-5.95969	-6.31589	-5.84174	-6.12762	-7.62227	-6.89997	-6.60313	-7.08751	-6.81774	-5.72304	-6.54047	-5.68323	-6.12762	-5.84174	-5.72304	-5.3803	-6.98945	-5.54485	-6.48066	-8.48328	-7.45558	-5.88149	-6.81774	-8.46176	-6.98945	-7.19488	-5.92043	-8.48961	-8.08771	-7.45558	-6.08407	-6.48066	-6.89997	-6.66999	-4.87996	-4.95209	-6.31589	-6.04227	-5.92043	-6.26491	-6.48066	-6.04227	-6.48066	-5.41244	-6.12762	-5.50715	-6.42285	-5.84174	-6.04227	-6.12762	-5.50715	-5.65191	-5.58079	-6.60313	-5.7604	-6.04227	-7.08751	-6.08407	-6.54047	-6.26491	-6.81774	-6.26491	-6.98945	-6.66999	-5.50715	-6.21741	-5.54485	-6.48066	-7.31638	-6.42285	-6.08407	-5.88149	-5.80195	-5.61514	-5.41244	-6.08407	-7.08751	-6.54047	-6.7411	-6.36859	-6.81774	-6.89997	-6.7411	-7.31638	-6.54047	-6.54047	-5.80195	-4.78963	-6.89997	-2.8809
ZNF280C@hsa-miR-490-3p@7mer-1a	ZNF280C	hsa-miR-490-3p	7mer-1a	-5.35129	-8.08771	-5.50715	-5.0796	-5.72304	-6.60313	-6.42285	-5.31605	-5.35129	-6.54047	-6.21741	-6.26491	-5.50715	-6.7411	-5.61514	-7.08751	-6.7411	-6.66999	-5.92043	-5.7604	-6.12762	-5.92043	-5.95969	-6.31589	-5.84174	-6.12762	-7.62227	-5.95969	-5.61514	-7.08751	-6.81774	-5.72304	-6.54047	-5.68323	-6.12762	-4.92447	-5.72304	-6.7411	-6.98945	-5.54485	-4.58162	-8.48328	-7.45558	-7.31638	-6.81774	-8.46176	-6.98945	-7.19488	-4.74024	-8.48961	-8.08771	-7.45558	-5.0796	-6.48066	-6.89997	-6.66999	-4.87996	-4.95209	-6.31589	-6.04227	-5.92043	-6.26491	-6.48066	-6.04227	-6.48066	-6.36859	-6.12762	-5.50715	-6.42285	-5.84174	-6.04227	-6.12762	-4.85625	-6.54047	-6.7411	-6.60313	-6.21741	-6.04227	-7.08751	-6.08407	-5.72304	-5.3803	-6.81774	-5.3803	-6.98945	-5.58079	-7.31638	-6.21741	-5.54485	-6.48066	-7.31638	-6.42285	-6.08407	-5.88149	-5.31605	-6.12762	-6.12762	-6.08407	-7.08751	-6.54047	-5.99969	-6.36859	-6.81774	-6.89997	-5.88149	-7.31638	-5.65191	-6.54047	-5.80195	-4.78963	-6.89997	-5.21639
ZNF280C@hsa-miR-495-3p@7mer-m8	ZNF280C	hsa-miR-495-3p	7mer-m8	-3.36899	-5.13441	-3.3189	-3.36086	-4.69807	-6.60313	-5.72304	-5.31605	-5.35129	-6.54047	-5.44524	-6.26491	-4.49126	-5.35129	-4.81065	-4.85625	-5.54485	-5.50715	-3.78098	-5.7604	-4.61785	-5.41244	-5.95969	-6.31589	-5.0531	-2.99444	-7.62227	-5.95969	-4.18775	-5.3803	-6.81774	-5.72304	-5.61514	-3.68826	-4.65852	-4.92447	-4.06168	-4.17326	-5.21639	-3.37768	-6.48066	-3.54209	-5.35129	-5.72304	-4.74024	-5.0531	-6.98945	-4.99991	-5.92043	-5.0531	-5.95969	-5.44524	-5.0796	-4.04882	-5.41244	-5.18863	-4.87996	-4.95209	-6.31589	-4.99991	-5.92043	-2.86887	-5.28334	-6.04227	-5.65191	-4.8312	-5.28334	-5.50715	-6.42285	-5.84174	-5.28334	-4.95209	-5.50715	-5.65191	-6.7411	-5.58079	-5.7604	-5.0531	-5.28334	-6.08407	-5.72304	-5.16107	-5.65191	-4.76625	-5.92043	-5.50715	-5.50715	-5.35129	-5.92043	-5.35129	-5.61514	-5.13441	-5.54485	-5.21639	-5.13441	-5.61514	-4.29369	-3.10112	-7.08751	-5.21639	-5.58079	-5.44524	-5.50715	-3.96626	-6.7411	-5.28334	-6.54047	-6.54047	-5.35129	-4.78963	-5.65191	-5.21639
ZNF280C@hsa-miR-496.2@7mer-1a	ZNF280C	hsa-miR-496.2	7mer-1a	-5.35129	-8.08771	-5.50715	-5.0796	-5.72304	-6.60313	-6.42285	-6.42285	-5.35129	-6.54047	-6.21741	-6.26491	-5.50715	-6.7411	-6.60313	-7.08751	-6.7411	-6.66999	-5.92043	-5.7604	-6.12762	-5.92043	-5.95969	-6.31589	-5.84174	-6.12762	-7.62227	-6.89997	-6.60313	-7.08751	-6.81774	-5.72304	-6.54047	-5.68323	-6.12762	-5.84174	-5.72304	-6.7411	-6.98945	-5.54485	-6.48066	-8.48328	-7.45558	-7.31638	-6.81774	-8.46176	-6.98945	-7.19488	-5.92043	-8.48961	-8.08771	-7.45558	-6.08407	-6.48066	-6.89997	-6.66999	-4.87996	-4.95209	-6.31589	-6.04227	-5.92043	-6.26491	-6.48066	-6.04227	-6.48066	-6.36859	-6.12762	-5.50715	-6.42285	-5.84174	-6.04227	-6.12762	-5.50715	-6.54047	-6.7411	-6.60313	-6.21741	-6.04227	-7.08751	-6.08407	-6.54047	-6.26491	-6.81774	-6.26491	-6.98945	-6.66999	-7.31638	-6.21741	-5.92043	-6.48066	-7.31638	-6.42285	-6.08407	-5.88149	-5.80195	-6.12762	-6.12762	-6.08407	-7.08751	-6.54047	-6.7411	-6.36859	-6.81774	-6.89997	-6.7411	-7.31638	-6.54047	-6.54047	-5.80195	-4.78963	-6.89997	-5.21639
ZNF280C@hsa-miR-499a-5p@7mer-m8	ZNF280C	hsa-miR-499a-5p	7mer-m8	-2.20042	-2.67183	-1.8714	-2.07473	-2.33822	-2.15876	-3.10721	-2.28617	-2.22579	-2.32023	-3.57273	-2.52869	-3.81476	-2.58497	-1.91899	-3.35222	-2.80335	-3.18981	-0.911226	-2.27383	-2.2825	-2.67807	-2.41509	-2.5003	-3.5525	-1.46174	-3.16346	-2.66601	-1.73936	-2.2579	-3.92749	-3.58302	-2.54128	-2.06413	-1.94493	-2.64608	-2.47487	-1.32923	-2.02869	-2.07197	-2.18103	-3.20519	-2.4446	-2.52286	-2.16982	-3.61323	-2.13382	-2.16171	-2.14438	-2.67183	-2.87277	-2.23861	-2.33119	-2.41021	-2.75488	-2.27003	-2.4983	-2.64608	-3.5629	-3.61323	-5.24874	-2.73276	-2.82596	-2.53922	-3.7239	-2.95859	-2.95361	-1.90295	-2.0693	-2.227	-2.46964	-3.93957	-1.83418	-2.89797	-2.93448	-3.32761	-4.08911	-2.45149	-3.48535	-2.17393	-3.66634	-3.92749	-2.99444	-2.6809	-2.67807	-4.23322	-3.10721	-3.00997	-3.53175	-3.22635	-2.08637	-2.59192	-5.02631	-3.75824	-3.92749	-4.47352	-2.52869	-2.3027	-3.48535	-2.83728	-3.8885	-3.92749	-3.60306	-1.31486	-3.78098	-2.67807	-4.20177	-1.84724	-3.92749	-2.43404	-3.87415	-2.03784
ZNF280C@hsa-miR-504-5p.1@8mer	ZNF280C	hsa-miR-504-5p.1	8mer	-2.92493	-4.95209	-3.3189	-2.37656	-3.113	-4.42311	-4.95209	-4.20177	-5.35129	-5.95969	-5.44524	-5.21639	-4.49126	-4.56202	-4.32542	-5.41244	-5.21639	-4.97545	-1.70645	-3.75824	-5.0531	-4.40656	-5.24874	-4.10189	-4.00644	-2.18538	-5.44524	-4.85625	-4.63987	-3.93957	-5.99969	-4.20177	-3.74627	-3.87415	-2.2825	-5.84174	-3.61323	-2.69489	-2.74512	-2.91597	-2.86887	-3.82636	-4.87996	-5.31605	-3.8385	-4.76625	-3.00997	-3.10112	-3.8385	-3.60306	-4.81065	-7.45558	-3.05828	-4.78963	-3.96626	-3.43911	-3.48535	-3.28823	-5.3803	-4.74024	-5.65191	-3.01493	-4.74024	-4.85625	-4.04882	-4.99991	-5.10866	-2.90672	-3.7239	-3.57273	-6.04227	-4.15909	-5.50715	-4.63987	-4.38915	-4.95209	-5.61514	-4.71664	-5.0531	-6.08407	-5.3803	-4.85625	-5.02631	-6.26491	-5.54485	-4.78963	-4.76625	-4.56202	-5.0796	-5.0796	-4.17326	-4.52515	-5.31605	-4.99991	-4.61785	-5.35129	-4.49126	-3.16346	-4.87996	-4.6763	-5.47442	-4.74024	-4.97545	-2.2579	-5.35129	-3.33658	-5.13441	-3.65527	-4.69807	-3.48535	-5.13441	-2.8809
ZNF280C@hsa-miR-665@8mer	ZNF280C	hsa-miR-665	8mer	-4.00644	-5.18863	-5.50715	-2.91597	-5.72304	-6.60313	-5.72304	-4.81065	-5.35129	-5.95969	-6.21741	-5.58079	-5.50715	-6.7411	-4.81065	-6.08407	-5.88149	-4.59924	-4.03377	-5.7604	-6.12762	-5.92043	-5.95969	-6.31589	-4.6763	-2.99444	-7.62227	-6.89997	-5.61514	-5.7604	-6.12762	-4.92447	-5.61514	-4.23322	-6.12762	-5.84174	-5.72304	-6.7411	-6.98945	-5.54485	-3.68826	-8.48328	-5.72304	-5.84174	-5.72304	-5.95969	-4.95209	-4.99991	-4.74024	-8.48961	-6.17232	-5.44524	-6.08407	-4.78963	-5.41244	-6.66999	-4.87996	-4.95209	-6.31589	-6.04227	-5.92043	-6.26491	-6.48066	-5.44524	-6.48066	-5.61514	-5.28334	-3.91527	-6.42285	-5.84174	-5.58079	-5.3803	-5.50715	-6.54047	-6.7411	-5.84174	-6.21741	-6.04227	-7.08751	-6.08407	-5.72304	-6.26491	-6.81774	-4.37277	-5.65191	-5.58079	-7.31638	-6.21741	-5.54485	-5.35129	-5.61514	-4.85625	-6.08407	-5.88149	-5.80195	-6.12762	-6.12762	-4.52515	-7.08751	-6.54047	-5.99969	-5.18863	-6.81774	-6.89997	-5.88149	-7.31638	-5.65191	-3.65527	-5.80195	-4.78963	-6.89997	-5.21639
ZNF280C@hsa-miR-877-5p@7mer-m8	ZNF280C	hsa-miR-877-5p	7mer-m8	-3.10721	-5.13441	-2.37806	-3.36086	-2.86887	-3.03112	-4.6763	-4.20177	-2.84938	-4.40656	-4.24825	-4.20177	-2.43574	-4.74024	-4.13114	-4.85625	-3.21928	-6.66999	-2.01663	-2.55607	-2.80335	-4.1177	-3.96626	-4.10189	-2.73631	-2.122	-4.78963	-5.7604	-5.3803	-4.40656	-5.50715	-3.15068	-5.02631	-2.95361	-3.66634	-2.73276	-3.61323	-3.86204	-3.73467	-3.20519	-2.5785	-3.82636	-4.74024	-5.28334	-3.21928	-4.8312	-3.92749	-3.10112	-3.1443	-4.2776	-4.97545	-3.86204	-3.18325	-2.92983	-3.65527	-2.96333	-2.4983	-2.96333	-4.30895	-4.74024	-4.92447	-2.86887	-4.2776	-4.32542	-4.49126	-4.78963	-4.56202	-3.53175	-2.8332	-2.88496	-4.8312	-4.59924	-3.58302	-5.3803	-4.38915	-5.35129	-5.3803	-4.54526	-5.0531	-2.81059	-4.85625	-4.85625	-4.54526	-4.76625	-5.31605	-4.63987	-4.65852	-4.95209	-4.85625	-3.63461	-3.46683	-6.42285	-4.65852	-4.14538	-4.76625	-5.0796	-5.41244	-2.91597	-5.0531	-4.17326	-5.35129	-4.65852	-4.95209	-2.18208	-5.21639	-3.48535	-5.35129	-3.05828	-4.85625	-3.01493	-5.47442	-2.8809
ZNF281@hsa-miR-125b-5p@7mer-1a	ZNF281	hsa-miR-125b-5p	7mer-1a	-4.90247	-5.61514	-2.77114	-2.9687	-3.27246	-3.85027	-5.88149	-5.0796	-4.78963	-5.7604	-5.47442	-5.50715	-4.13114	-4.92447	-4.52515	-6.04227	-4.17326	-5.31605	-3.30364	-5.44524	-4.26294	-4.95209	-5.65191	-4.52515	-5.35129	-4.07451	-5.41244	-4.95209	-5.28334	-4.92447	-6.21741	-5.28334	-4.95209	-4.69807	-4.76625	-5.35129	-4.95209	-4.71664	-3.8885	-3.12528	-3.19837	-4.23322	-5.65191	-5.68323	-4.8312	-5.61514	-3.7015	-3.50414	-4.63987	-5.44524	-5.13441	-5.3803	-4.06168	-5.54485	-5.13441	-5.44524	-4.50849	-4.23322	-6.08407	-5.68323	-5.68323	-3.33658	-5.95969	-5.80195	-5.7604	-5.0531	-5.88149	-4.2776	-4.97545	-4.61785	-5.72304	-5.54485	-5.24874	-5.47442	-5.99969	-6.04227	-6.04227	-5.68323	-5.16107	-5.65191	-5.58079	-5.24874	-5.54485	-5.88149	-6.12762	-5.84174	-5.3803	-5.7604	-5.68323	-6.17232	-5.21639	-5.58079	-5.47442	-5.68323	-5.44524	-5.54485	-5.61514	-3.42106	-5.65191	-5.7604	-6.26491	-5.72304	-5.31605	-6.81774	-6.04227	-5.47442	-5.41244	-3.99138	-5.54485	-4.26294	-5.92043	-3.82636
ZNF281@hsa-miR-129-5p@7mer-1a	ZNF281	hsa-miR-129-5p	7mer-1a	-3.51317	-3.93957	-1.98139	-2.37656	-2.09435	-2.20353	-5.35129	-3.09536	-3.62341	-4.45657	-4.61785	-4.50849	-2.04546	-4.97545	-3.36899	-4.29369	-3.95369	-3.113	-2.2825	-2.63839	-3.18981	-4.95209	-4.34105	-3.64449	-2.55607	-3.58302	-4.47352	-2.95859	-5.3803	-4.06168	-5.68323	-2.7888	-3.8885	-3.79184	-4.13114	-5.35129	-3.48535	-4.07451	-2.59918	-2.86887	-2.10333	-2.86481	-4.85625	-4.99991	-3.93957	-4.6763	-2.24801	-2.4446	-3.35222	-3.79184	-3.71295	-4.13114	-2.05738	-2.91597	-4.21579	-3.10721	-3.13143	-4.23322	-5.18863	-4.65852	-5.13441	-3.33658	-4.59924	-4.61785	-5.7604	-4.49126	-4.56202	-2.90672	-3.51317	-4.32542	-5.72304	-4.95209	-4.6763	-5.28334	-4.69807	-5.3803	-4.99991	-4.97545	-4.95209	-5.18863	-4.95209	-4.59924	-5.41244	-4.03377	-4.99991	-4.76625	-5.24874	-4.56202	-5.54485	-5.41244	-3.8385	-5.13441	-5.84174	-4.32542	-4.38915	-5.0796	-5.35129	-3.29624	-4.76625	-5.31605	-5.16107	-4.54526	-4.81065	-2.92493	-4.71664	-4.85625	-5.02631	-3.99138	-4.37277	-3.07107	-5.28334	-2.51869
ZNF281@hsa-miR-129-5p@8mer	ZNF281	hsa-miR-129-5p	8mer	-3.51317	-4.30895	-2.06847	-3.64449	-2.33119	-2.39383	-5.88149	-3.78098	-4.78963	-4.97545	-5.31605	-4.50849	-2.73276	-5.24874	-3.73467	-4.29369	-5.44524	-3.58302	-2.63296	-3.15714	-3.4761	-4.95209	-4.34105	-3.64449	-2.95361	-3.58302	-4.87996	-4.29369	-6.17232	-4.71664	-5.68323	-3.64449	-4.74024	-4.3579	-4.13114	-5.35129	-4.95209	-4.71664	-2.8332	-3.12528	-2.55189	-3.29624	-5.21639	-5.0531	-4.26294	-4.81065	-2.87696	-2.61089	-3.82636	-4.40656	-4.40656	-4.42311	-2.36903	-3.62341	-4.6763	-3.33658	-3.13143	-4.23322	-5.18863	-5.41244	-5.47442	-3.33658	-5.0796	-4.92447	-5.7604	-4.65852	-4.76625	-3.10721	-3.51317	-4.61785	-5.72304	-4.95209	-4.6763	-5.28334	-4.92447	-5.3803	-5.3803	-4.97545	-4.95209	-5.65191	-5.13441	-4.8312	-5.7604	-4.97545	-5.0531	-4.76625	-5.80195	-5.10866	-5.54485	-5.41244	-4.23322	-5.13441	-5.84174	-4.59924	-4.63987	-5.28334	-5.35129	-3.62341	-4.87996	-5.7604	-5.35129	-4.69807	-4.8312	-4.26294	-5.54485	-4.85625	-5.35129	-3.99138	-5.10866	-3.07107	-5.47442	-2.70379
ZNF281@hsa-miR-1-3p@7mer-1a	ZNF281	hsa-miR-1-3p	7mer-1a	-2.9687	-3.93957	-2.45313	-2.51251	-2.33119	-3.28084	-5.47442	-5.0796	-2.63032	-5.7604	-5.92043	-4.74024	-2.14344	-4.56202	-4.52515	-4.6763	-5.80195	-5.31605	-2.2825	-2.99972	-3.4761	-4.61785	-4.01964	-4.52515	-4.99991	-4.07451	-4.74024	-3.99138	-5.18863	-4.42311	-5.88149	-2.91126	-4.74024	-5.35129	-3.54209	-5.35129	-2.75146	-3.32761	-2.4446	-2.98418	-2.47487	-4.69807	-4.6763	-4.99991	-4.06168	-5.31605	-4.29369	-3.08929	-4.30895	-5.44524	-3.85027	-3.97841	-2.8332	-5.54485	-4.6763	-3.76967	-2.84938	-4.23322	-5.44524	-5.68323	-5.31605	-4.56202	-5.31605	-5.31605	-5.54485	-5.31605	-4.76625	-3.67705	-4.97545	-5.28334	-5.72304	-5.21639	-4.29369	-5.58079	-4.54526	-5.58079	-5.65191	-4.76625	-5.35129	-4.61785	-5.13441	-4.95209	-5.0796	-4.97545	-5.80195	-5.16107	-5.02631	-4.56202	-5.54485	-5.41244	-5.50715	-4.54526	-4.61785	-4.71664	-5.24874	-5.41244	-4.85625	-4.08911	-5.16107	-5.7604	-6.26491	-4.95209	-5.10866	-4.26294	-5.54485	-5.47442	-5.13441	-3.99138	-4.59924	-4.26294	-5.47442	-2.95859
ZNF281@hsa-miR-1-3p@8mer	ZNF281	hsa-miR-1-3p	8mer	-4.30895	-4.69807	-4.49126	-3.64449	-4.49126	-3.85027	-5.99969	-5.61514	-4.78963	-6.31589	-5.92043	-5.99969	-5.02631	-5.95969	-5.44524	-5.24874	-6.31589	-6.17232	-3.7015	-5.44524	-5.72304	-5.72304	-4.54526	-4.52515	-5.35129	-4.97545	-5.47442	-5.31605	-5.50715	-5.58079	-6.21741	-5.28334	-5.92043	-5.35129	-4.76625	-5.35129	-4.38915	-4.95209	-4.87996	-4.47352	-4.38915	-6.54047	-5.72304	-5.84174	-5.0531	-5.72304	-4.54526	-6.17232	-5.18863	-6.08407	-5.7604	-5.3803	-3.75824	-5.54485	-5.13441	-5.10866	-4.50849	-4.23322	-6.08407	-5.68323	-5.47442	-4.56202	-5.95969	-5.80195	-5.54485	-5.84174	-5.21639	-3.67705	-4.97545	-5.28334	-5.72304	-5.54485	-4.52515	-5.92043	-5.99969	-5.58079	-5.7604	-4.97545	-5.92043	-5.65191	-6.04227	-5.68323	-5.7604	-5.21639	-6.12762	-5.54485	-5.80195	-5.10866	-5.68323	-5.41244	-5.99969	-5.58079	-5.84174	-5.13441	-5.44524	-5.54485	-5.61514	-5.02631	-6.21741	-5.7604	-6.26491	-5.72304	-5.21639	-4.45657	-6.04227	-6.08407	-5.41244	-3.99138	-5.54485	-4.26294	-5.92043	-3.82636
ZNF281@hsa-miR-154-3p@7mer-m8	ZNF281	hsa-miR-154-3p	7mer-m8	-1.58401	-0.319202	-0.22473	-1.38982	0.592795	-0.446541	-1.3202	-0.523128	-0.308755	-0.494466	-1.26266	-0.177657	-0.366529	-0.0657339	-0.689576	-0.390317	-1.57123	-1.162	-0.338366	-0.730205	-1.11499	-1.02751	-0.362349	-1.87385	-1.36801	-1.37439	0.155107	-0.403226	-0.678909	-0.747925	-0.576198	-1.69755	-0.21962	-0.946476	-1.46742	-1.82493	-0.835121	-0.20962	-0.766706	-1.3412	0.181472	-0.630025	-1.2623	-0.594738	-1.52415	-1.8886	-0.387939	-0.681185	-0.716407	-1.04487	0.319615	-0.123613	-0.444891	-1.56496	-1.08462	-0.693327	-1.1274	-1.64184	-1.17908	-2.09347	-1.75493	-1.6645	-2.21	-1.665	-3.41282	-2.02632	-1.89842	-1.67409	-1.73342	-2.07369	-2.12459	-1.7674	-1.95086	-2.16072	-2.29626	-1.8714	-2.65181	-2.03701	-1.55787	-1.85474	-1.07009	-1.59493	-2.08465	-1.8516	-1.14381	-1.75152	-2.28858	-1.99707	-2.21	-2.10599	-1.98826	-2.71007	-1.36948	-1.59209	-1.73501	-1.5401	-2.76113	-1.69239	-1.2458	-2.71579	-2.24801	-1.74091	-2.16577	-1.43894	-2.82202	-1.51052	-1.84219	-1.65651	-2.21678	-1.9605	-2.60147	-1.20344
ZNF281@hsa-miR-154-3p@8mer	ZNF281	hsa-miR-154-3p	8mer	-4.90247	-3.32761	-2.11149	-3.64449	-2.4983	-3.49434	-5.65191	-3.62341	-2.23983	-3.68826	-5.47442	-4.95209	-2.73276	-4.10189	-3.53175	-4.06168	-6.31589	-5.31605	-2.50223	-3.42997	-5.72304	-5.72304	-4.34105	-5.7604	-4.6763	-2.99444	-4.58162	-5.0531	-5.18863	-4.63987	-5.16107	-4.18775	-4.74024	-4.69807	-4.13114	-5.35129	-3.22635	-4.49126	-3.35222	-3.95369	-2.47487	-4.43876	-5.72304	-5.61514	-5.50715	-5.72304	-5.47442	-4.81065	-3.97841	-6.08407	-4.26294	-5.3803	-4.85625	-4.1177	-4.6763	-4.04882	-2.84938	-2.85707	-5.44524	-5.68323	-5.68323	-3.15068	-4.92447	-5.0531	-5.7604	-5.0531	-5.21639	-4.2776	-3.81476	-5.28334	-5.72304	-4.95209	-5.24874	-5.92043	-5.99969	-5.65191	-5.47442	-5.68323	-5.41244	-5.65191	-5.58079	-5.16107	-5.41244	-5.88149	-5.80195	-5.02631	-5.24874	-5.7604	-5.68323	-6.17232	-5.50715	-4.81065	-4.90247	-5.68323	-5.24874	-5.35129	-4.85625	-4.08911	-6.21741	-6.42285	-5.35129	-5.02631	-5.21639	-4.74024	-6.04227	-5.18863	-5.92043	-3.15714	-5.10866	-3.07107	-5.92043	-2.95859
ZNF281@hsa-miR-186-5p@7mer-1a	ZNF281	hsa-miR-186-5p	7mer-1a	-4.90247	-6.08407	-4.49126	-3.64449	-5.13441	-5.58079	-5.99969	-5.61514	-4.78963	-6.31589	-5.92043	-5.99969	-5.02631	-5.95969	-5.88149	-6.31589	-6.31589	-6.17232	-5.16107	-5.44524	-5.72304	-5.72304	-5.65191	-5.7604	-5.35129	-4.97545	-6.21741	-6.31589	-6.17232	-6.12762	-6.21741	-5.28334	-5.92043	-5.35129	-5.7604	-5.35129	-4.95209	-5.99969	-5.88149	-5.16107	-5.35129	-6.54047	-6.60313	-8.47521	-6.42285	-6.7411	-5.47442	-6.17232	-5.18863	-7.82491	-6.89997	-6.21741	-5.61514	-5.54485	-5.95969	-6.12762	-4.50849	-4.23322	-6.08407	-5.68323	-5.68323	-4.56202	-5.95969	-5.80195	-5.7604	-5.84174	-5.88149	-4.2776	-4.97545	-5.28334	-5.72304	-5.54485	-5.24874	-5.92043	-5.99969	-6.04227	-6.04227	-5.68323	-5.92043	-5.65191	-6.04227	-5.68323	-6.31589	-5.88149	-6.12762	-5.84174	-5.80195	-5.7604	-5.68323	-6.17232	-5.99969	-5.58079	-5.84174	-5.68323	-5.44524	-5.88149	-5.61514	-5.02631	-6.21741	-6.42285	-6.26491	-5.72304	-6.04227	-6.81774	-6.04227	-6.08407	-5.92043	-3.99138	-5.54485	-4.26294	-5.92043	-3.82636
ZNF281@hsa-miR-188-5p@7mer-m8	ZNF281	hsa-miR-188-5p	7mer-m8	-4.30895	-5.61514	-4.49126	-2.69489	-4.13114	-5.58079	-5.65191	-3.62341	-4.18775	-6.31589	-5.92043	-5.99969	-2.99972	-5.95969	-5.10866	-5.24874	-6.31589	-5.31605	-3.7015	-3.15714	-4.26294	-4.95209	-5.65191	-5.0531	-5.35129	-3.58302	-5.41244	-5.58079	-5.50715	-5.58079	-5.88149	-4.52515	-4.95209	-4.69807	-5.7604	-5.35129	-3.85027	-4.95209	-4.2776	-4.47352	-3.05276	-4.43876	-6.60313	-5.61514	-4.8312	-5.61514	-3.7015	-4.30895	-4.63987	-6.08407	-5.24874	-3.97841	-4.06168	-4.65852	-4.6763	-5.44524	-3.62341	-3.75824	-5.44524	-5.41244	-5.68323	-4.56202	-5.61514	-4.92447	-5.54485	-5.31605	-5.88149	-3.34429	-4.97545	-3.8385	-5.28334	-5.21639	-5.24874	-5.58079	-5.99969	-5.7604	-6.04227	-5.18863	-5.58079	-5.18863	-6.04227	-5.24874	-6.31589	-5.88149	-5.58079	-5.41244	-5.24874	-5.7604	-5.54485	-5.65191	-5.21639	-5.31605	-5.84174	-5.68323	-5.44524	-5.88149	-5.61514	-3.86204	-5.21639	-6.42285	-5.84174	-5.35129	-5.41244	-5.24874	-6.04227	-5.18863	-5.54485	-3.99138	-5.28334	-3.71295	-5.92043	-3.82636
ZNF281@hsa-miR-196a-5p@7mer-1a	ZNF281	hsa-miR-196a-5p	7mer-1a	-2.68645	-4.95209	-2.2825	-3.64449	-1.88274	-2.31884	-5.35129	-4.61785	-3.2633	-4.30895	-4.8312	-3.68826	-4.13114	-4.17326	-5.44524	-4.29369	-5.44524	-3.58302	-2.79614	-2.79967	-4.26294	-4.61785	-3.85027	-5.0531	-4.6763	-3.58302	-4.78963	-5.0531	-5.3803	-4.29369	-5.41244	-3.8885	-4.58162	-4.04882	-4.13114	-4.21579	-2.4662	-4.49126	-3.35222	-2.86887	-2.61555	-4.01964	-5.3803	-5.28334	-4.34105	-5.61514	-3.05276	-2.95859	-3.82636	-3.79184	-4.10189	-3.97841	-2.8332	-4.1177	-4.47352	-3.46683	-2.669	-3.75824	-5.44524	-5.10866	-5.68323	-2.93448	-4.92447	-5.0531	-5.7604	-4.65852	-5.44524	-3.34429	-4.14538	-5.28334	-5.72304	-4.71664	-3.43911	-5.58079	-4.69807	-5.3803	-5.3803	-4.97545	-4.99991	-5.65191	-5.65191	-5.24874	-5.54485	-4.97545	-5.80195	-5.02631	-4.74024	-4.56202	-4.8312	-5.41244	-5.21639	-5.31605	-5.0796	-5.68323	-4.59924	-5.41244	-4.74024	-3.86204	-5.16107	-4.87996	-5.16107	-4.95209	-5.02631	-5.54485	-5.24874	-4.24825	-5.13441	-3.15714	-5.54485	-3.71295	-5.92043	-2.70379
ZNF281@hsa-miR-200a-3p@7mer-m8	ZNF281	hsa-miR-200a-3p	7mer-m8	-4.90247	-5.61514	-2.36603	-3.64449	-3.8385	-4.49126	-5.99969	-5.61514	-4.18775	-6.31589	-5.47442	-5.99969	-3.36899	-4.97545	-5.44524	-5.58079	-6.31589	-4.90247	-4.15909	-3.85027	-5.72304	-5.3803	-5.65191	-3.96626	-5.35129	-4.97545	-5.61514	-5.58079	-5.28334	-5.44524	-6.04227	-4.18775	-5.50715	-4.04882	-4.76625	-4.78963	-4.95209	-4.49126	-4.87996	-3.63461	-4.38915	-4.43876	-6.60313	-5.84174	-6.42285	-5.72304	-4.54526	-4.81065	-5.18863	-6.08407	-5.88149	-3.39517	-4.45657	-4.65852	-5.13441	-4.65852	-4.50849	-4.23322	-5.68323	-5.41244	-5.68323	-3.7015	-5.44524	-5.31605	-5.54485	-5.84174	-5.44524	-3.67705	-4.97545	-4.08911	-5.72304	-5.21639	-5.24874	-5.92043	-5.99969	-5.7604	-6.04227	-5.68323	-5.92043	-5.65191	-6.04227	-5.68323	-6.31589	-5.88149	-6.12762	-5.54485	-5.3803	-4.85625	-5.54485	-6.17232	-5.50715	-5.58079	-5.84174	-5.68323	-5.44524	-5.88149	-5.61514	-5.02631	-5.24874	-6.42285	-6.26491	-5.35129	-6.04227	-6.81774	-6.04227	-5.47442	-5.41244	-3.15714	-5.54485	-4.26294	-5.92043	-3.82636
ZNF281@hsa-miR-200b-3p@8mer	ZNF281	hsa-miR-200b-3p	8mer	-4.90247	-5.61514	-4.49126	-3.64449	-5.13441	-5.58079	-5.99969	-5.61514	-4.78963	-6.31589	-5.92043	-5.99969	-5.02631	-5.95969	-5.88149	-6.04227	-6.31589	-6.17232	-5.16107	-5.44524	-5.72304	-5.72304	-5.65191	-5.7604	-5.35129	-4.97545	-6.21741	-6.31589	-6.17232	-6.12762	-6.21741	-5.28334	-5.92043	-5.35129	-5.7604	-5.35129	-4.95209	-5.99969	-5.88149	-5.16107	-5.35129	-6.54047	-6.60313	-8.47521	-5.0531	-6.7411	-5.47442	-4.81065	-5.18863	-7.82491	-6.31589	-6.21741	-5.61514	-5.54485	-5.95969	-6.12762	-3.62341	-4.23322	-6.08407	-5.68323	-5.68323	-4.56202	-5.95969	-5.80195	-5.7604	-5.84174	-5.88149	-4.2776	-4.97545	-4.61785	-5.72304	-5.54485	-5.24874	-5.58079	-5.99969	-6.04227	-6.04227	-5.68323	-5.92043	-5.65191	-6.04227	-5.68323	-6.31589	-5.88149	-6.12762	-5.84174	-5.80195	-5.7604	-5.68323	-6.17232	-5.99969	-5.58079	-5.84174	-5.68323	-5.24874	-5.88149	-5.61514	-5.02631	-6.21741	-6.42285	-6.26491	-5.35129	-6.04227	-6.81774	-6.04227	-6.08407	-5.54485	-3.99138	-5.54485	-4.26294	-5.92043	-3.82636
ZNF281@hsa-miR-203a-3p.1@7mer-m8	ZNF281	hsa-miR-203a-3p.1	7mer-m8	-0.996214	0.329178	0.19796	-0.852982	1.04241	-0.230835	-0.498497	-0.506659	-0.426348	0.58845	-0.336477	-0.0834366	0.192497	0.129923	-0.114267	-0.0212814	-0.479325	-0.810629	0.33952	0.0376285	-0.884242	-0.840811	0.333329	-0.776568	-0.134296	-0.843515	0.512446	0.190602	-0.140038	-0.360517	-0.371068	0.44795	0.307212	-0.592214	-0.152427	-1.10526	-0.238152	0.692092	-0.766706	-1.09434	0.443644	-0.330963	-0.882466	-0.275132	-0.861534	-1.44968	-0.334002	-0.111631	0.246343	-0.769751	0.656164	-0.434581	-0.321695	-0.137687	-0.929173	0.00612395	-1.25187	-1.85411	-1.44772	-1.52798	-1.05836	-1.46134	-1.49496	-0.80232	-1.26894	-1.37291	-1.55604	-1.06155	-1.32923	-1.46252	-1.02336	-0.419488	-1.09722	-1.79746	-0.850329	-1.80517	-1.17908	-1.07196	-1.33244	-1.19344	-0.738303	-1.89174	-1.39322	-1.03076	-1.80339	-1.60161	-1.5903	-1.10189	-1.30705	-1.91627	-1.78141	-1.35036	-0.927147	-1.9204	-1.22271	-0.836854	-1.53441	-0.847667	-1.2458	-1.51946	-1.67056	-1.0061	-1.09089	-0.550171	-1.04294	-1.6816	-1.23237	-1.65651	-1.37778	-1.9605	-1.73076	-0.812678
ZNF281@hsa-miR-203a-3p.1@8mer	ZNF281	hsa-miR-203a-3p.1	8mer	-3.51317	-5.61514	-3.0828	-2.69489	-3.08929	-4.49126	-5.18863	-5.61514	-4.78963	-5.44524	-5.13441	-4.95209	-3.36899	-5.0531	-5.44524	-5.58079	-5.80195	-5.31605	-2.99972	-3.42997	-3.8885	-5.3803	-3.85027	-5.0531	-5.35129	-3.58302	-5.41244	-5.0531	-5.18863	-5.44524	-6.04227	-4.18775	-5.50715	-4.3579	-3.81476	-5.35129	-4.95209	-4.24825	-4.87996	-3.95369	-4.38915	-4.69807	-5.65191	-5.80195	-5.0531	-5.72304	-3.41282	-4.81065	-3.97841	-6.08407	-6.12762	-5.3803	-4.85625	-4.1177	-4.21579	-4.18775	-3.62341	-3.75824	-5.44524	-5.68323	-5.47442	-4.56202	-5.44524	-5.0531	-5.54485	-5.84174	-5.88149	-3.67705	-3.81476	-5.28334	-5.72304	-5.21639	-4.8312	-5.58079	-4.54526	-5.7604	-5.47442	-4.76625	-5.58079	-5.65191	-6.04227	-5.24874	-5.7604	-5.88149	-6.12762	-5.54485	-5.24874	-4.56202	-5.0531	-5.65191	-5.50715	-5.58079	-5.0796	-4.92447	-5.0531	-5.35129	-5.10866	-4.08911	-5.65191	-6.42285	-5.84174	-4.85625	-5.10866	-5.24874	-5.54485	-5.47442	-5.41244	-3.99138	-5.28334	-3.30364	-5.61514	-2.70379
ZNF281@hsa-miR-320a@7mer-1a	ZNF281	hsa-miR-320a	7mer-1a	-4.90247	-6.08407	-4.49126	-3.64449	-5.13441	-5.58079	-5.99969	-5.61514	-4.78963	-6.31589	-5.92043	-5.50715	-4.13114	-5.24874	-5.88149	-6.31589	-6.31589	-6.17232	-5.16107	-5.44524	-5.72304	-5.72304	-5.65191	-5.7604	-4.99991	-4.97545	-5.61514	-6.31589	-6.17232	-6.12762	-6.21741	-5.28334	-5.92043	-5.35129	-5.7604	-5.35129	-4.95209	-5.99969	-5.88149	-3.95369	-5.35129	-6.54047	-6.60313	-6.17232	-6.42285	-6.7411	-5.47442	-6.17232	-5.18863	-6.08407	-6.89997	-6.21741	-5.61514	-5.54485	-5.95969	-6.12762	-4.50849	-4.23322	-6.08407	-5.68323	-5.68323	-4.56202	-5.95969	-5.80195	-5.7604	-5.84174	-5.88149	-4.2776	-4.97545	-5.28334	-5.72304	-5.54485	-5.24874	-5.92043	-5.99969	-6.04227	-6.04227	-5.68323	-5.92043	-5.65191	-6.04227	-5.68323	-6.31589	-5.88149	-6.12762	-5.84174	-5.80195	-5.7604	-5.68323	-6.17232	-5.99969	-5.58079	-5.84174	-5.13441	-5.44524	-5.88149	-5.61514	-5.02631	-6.21741	-6.42285	-6.26491	-5.72304	-6.04227	-5.92043	-6.04227	-6.08407	-5.92043	-3.99138	-5.54485	-4.26294	-5.92043	-3.82636
ZNF281@hsa-miR-320a@7mer-m8	ZNF281	hsa-miR-320a	7mer-m8	-4.90247	-6.08407	-3.0828	-3.64449	-4.13114	-4.95209	-5.99969	-5.61514	-4.78963	-6.31589	-5.92043	-5.50715	-5.02631	-5.24874	-5.44524	-6.31589	-6.31589	-6.17232	-5.16107	-5.44524	-4.81065	-5.72304	-5.65191	-5.0531	-4.99991	-4.97545	-5.61514	-5.95969	-6.17232	-6.12762	-6.04227	-5.28334	-5.92043	-4.69807	-5.7604	-5.35129	-4.95209	-5.99969	-5.88149	-3.63461	-5.35129	-5.16107	-5.84174	-5.84174	-5.50715	-6.7411	-5.47442	-6.17232	-5.18863	-7.82491	-5.88149	-6.21741	-5.61514	-5.54485	-5.95969	-5.44524	-4.50849	-4.23322	-6.08407	-5.68323	-5.68323	-4.56202	-5.95969	-5.80195	-5.7604	-5.84174	-5.44524	-4.2776	-4.97545	-5.28334	-5.72304	-5.54485	-5.24874	-5.92043	-5.99969	-5.7604	-5.7604	-5.68323	-5.92043	-5.65191	-5.65191	-5.68323	-6.31589	-5.21639	-6.12762	-5.84174	-5.80195	-5.7604	-5.68323	-6.17232	-5.99969	-5.58079	-5.84174	-5.13441	-5.44524	-5.54485	-5.61514	-5.02631	-6.21741	-6.42285	-6.26491	-5.72304	-6.04227	-6.81774	-6.04227	-6.08407	-5.92043	-3.99138	-5.54485	-4.26294	-5.92043	-3.82636
ZNF281@hsa-miR-329-3p@7mer-1a	ZNF281	hsa-miR-329-3p	7mer-1a	-4.90247	-4.95209	-3.0828	-3.64449	-2.8332	-4.95209	-5.88149	-5.0796	-4.78963	-4.69807	-5.31605	-5.99969	-4.13114	-5.0531	-5.44524	-5.58079	-6.31589	-5.31605	-4.15909	-5.44524	-5.72304	-5.3803	-5.65191	-5.7604	-4.99991	-3.58302	-5.50715	-5.58079	-5.28334	-5.58079	-6.04227	-4.52515	-5.16107	-4.69807	-4.76625	-5.35129	-4.95209	-4.95209	-4.87996	-5.16107	-3.81476	-4.69807	-5.65191	-6.17232	-5.50715	-6.7411	-4.54526	-4.81065	-5.18863	-7.82491	-5.47442	-6.21741	-4.85625	-5.54485	-4.6763	-5.10866	-4.50849	-4.23322	-5.68323	-5.41244	-5.68323	-3.33658	-5.95969	-5.50715	-5.7604	-5.84174	-5.88149	-3.34429	-4.97545	-5.28334	-5.50715	-5.54485	-5.24874	-5.92043	-5.54485	-5.7604	-5.65191	-5.18863	-5.41244	-5.65191	-5.65191	-5.68323	-6.31589	-4.97545	-6.12762	-5.54485	-5.3803	-4.85625	-5.68323	-5.65191	-5.50715	-5.58079	-5.84174	-5.68323	-4.8312	-5.88149	-5.61514	-4.30895	-5.65191	-6.42285	-5.99969	-5.35129	-6.04227	-6.81774	-6.04227	-5.47442	-5.92043	-3.99138	-5.54485	-4.26294	-5.92043	-2.95859
ZNF281@hsa-miR-33a-5p@8mer	ZNF281	hsa-miR-33a-5p	8mer	-4.90247	-6.08407	-4.49126	-2.9687	-4.13114	-5.58079	-5.99969	-5.61514	-4.78963	-6.31589	-5.92043	-5.99969	-5.02631	-5.95969	-5.88149	-6.31589	-5.80195	-6.17232	-4.15909	-5.44524	-5.72304	-5.3803	-5.02631	-5.7604	-5.35129	-4.97545	-6.21741	-5.95969	-6.17232	-6.12762	-6.21741	-5.28334	-5.16107	-4.69807	-4.76625	-5.35129	-4.38915	-5.99969	-4.87996	-5.16107	-5.35129	-5.16107	-5.72304	-6.17232	-5.50715	-6.7411	-4.29369	-4.81065	-4.63987	-7.82491	-6.31589	-6.21741	-5.61514	-5.54485	-5.13441	-5.44524	-3.62341	-4.23322	-5.68323	-5.68323	-5.68323	-3.7015	-5.95969	-5.80195	-5.54485	-5.50715	-5.88149	-4.2776	-4.97545	-5.28334	-5.72304	-5.21639	-5.24874	-5.92043	-5.99969	-6.04227	-6.04227	-5.68323	-5.92043	-5.65191	-5.65191	-5.24874	-6.31589	-5.88149	-6.12762	-5.84174	-5.80195	-5.7604	-5.68323	-6.17232	-5.99969	-5.58079	-5.47442	-5.68323	-5.44524	-5.88149	-5.61514	-5.02631	-6.21741	-6.42285	-5.99969	-5.35129	-5.41244	-6.81774	-5.80195	-6.08407	-5.54485	-3.99138	-5.54485	-4.26294	-5.92043	-2.95859
ZNF281@hsa-miR-369-3p@7mer-m8	ZNF281	hsa-miR-369-3p	7mer-m8	-4.90247	-6.08407	-4.49126	-3.64449	-5.13441	-5.58079	-5.99969	-5.61514	-4.78963	-6.31589	-5.92043	-5.99969	-5.02631	-5.95969	-5.88149	-6.31589	-6.31589	-6.17232	-5.16107	-5.44524	-5.72304	-5.72304	-5.65191	-5.7604	-5.35129	-4.97545	-6.21741	-6.31589	-6.17232	-6.12762	-6.21741	-5.28334	-5.92043	-5.35129	-5.7604	-5.35129	-4.95209	-5.99969	-5.88149	-5.16107	-5.35129	-6.54047	-6.60313	-8.47521	-6.42285	-6.7411	-5.47442	-6.17232	-5.18863	-7.82491	-6.89997	-6.21741	-5.61514	-5.54485	-5.95969	-6.12762	-4.50849	-4.23322	-6.08407	-5.68323	-5.68323	-4.56202	-5.95969	-5.80195	-5.7604	-5.84174	-5.88149	-4.2776	-4.97545	-5.28334	-5.72304	-5.54485	-5.24874	-5.92043	-5.99969	-6.04227	-6.04227	-5.68323	-5.92043	-5.65191	-6.04227	-5.68323	-6.31589	-5.88149	-6.12762	-5.84174	-5.80195	-5.7604	-5.68323	-6.17232	-5.99969	-5.58079	-5.84174	-5.68323	-5.44524	-5.88149	-5.61514	-5.02631	-6.21741	-6.42285	-6.26491	-5.72304	-6.04227	-6.81774	-6.04227	-6.08407	-5.92043	-3.99138	-5.54485	-4.26294	-5.92043	-3.82636
ZNF281@hsa-miR-371a-5p@7mer-1a	ZNF281	hsa-miR-371a-5p	7mer-1a	-2.34153	-0.428117	-0.8095	-2.19831	-0.624091	-1.162	-3.22635	-1.4748	-1.10618	-1.01038	-1.54673	-1.56189	-0.657217	-0.911822	-1.28581	-0.899959	-0.698326	-2.16778	-0.354137	-1.34593	-1.47277	-2.87277	-1.63023	-1.53791	-1.13184	-1.72904	-0.67261	-1.06212	-1.57812	-1.8635	-1.51441	-1.00006	-1.29262	-2.32992	-0.763779	-2.47138	-1.60862	-0.595313	-1.62519	-1.95086	-0.8043	-1.94202	-1.85985	-2.18419	-2.64323	-3.91527	-1.65309	-1.42071	-1.26713	-2.18208	-0.995013	-1.54363	-1.33536	-1.68465	-2.17801	-1.40596	-1.5318	-2.39719	-3.17676	-4.40656	-2.30547	-2.44814	-3.09536	-3.34429	-3.53175	-3.92749	-4.21579	-1.88079	-2.5676	-2.90672	-1.93352	-1.7674	-1.90295	-4.42311	-2.62788	-3.16346	-3.38674	-4.45657	-3.03112	-1.70442	-2.93889	-3.34429	-4.37277	-2.4446	-4.04882	-3.07107	-4.08911	-2.57007	-4.1177	-2.10599	-3.29624	-3.73467	-3.36899	-4.04882	-4.17326	-3.67705	-2.05133	-2.06492	-3.37768	-3.60306	-3.93957	-3.90269	-3.97841	-1.16679	-3.42106	-2.63032	-4.1177	-2.81451	-3.13143	-2.50223	-2.50223	-1.9273
ZNF281@hsa-miR-374a-5p@7mer-m8	ZNF281	hsa-miR-374a-5p	7mer-m8	-4.90247	-6.08407	-4.49126	-3.64449	-5.13441	-5.58079	-5.99969	-5.61514	-4.78963	-6.31589	-5.92043	-5.99969	-5.02631	-5.95969	-5.88149	-6.31589	-6.31589	-6.17232	-5.16107	-5.44524	-5.72304	-5.72304	-5.65191	-5.7604	-5.35129	-4.97545	-6.21741	-6.31589	-6.17232	-6.12762	-6.21741	-5.28334	-5.92043	-5.35129	-5.7604	-5.35129	-4.95209	-5.99969	-5.88149	-5.16107	-5.35129	-6.54047	-6.60313	-8.47521	-6.42285	-6.7411	-5.47442	-6.17232	-5.18863	-7.82491	-6.89997	-6.21741	-5.61514	-5.54485	-5.95969	-6.12762	-4.50849	-4.23322	-6.08407	-5.68323	-5.68323	-4.56202	-5.95969	-5.80195	-5.7604	-5.84174	-5.88149	-4.2776	-4.97545	-5.28334	-5.72304	-5.54485	-5.24874	-5.92043	-5.99969	-6.04227	-6.04227	-5.68323	-5.92043	-5.65191	-6.04227	-5.68323	-6.31589	-5.88149	-6.12762	-5.84174	-5.80195	-5.7604	-5.68323	-6.17232	-5.99969	-5.58079	-5.84174	-5.68323	-5.44524	-5.88149	-5.61514	-5.02631	-6.21741	-6.42285	-6.26491	-5.72304	-6.04227	-6.81774	-6.04227	-6.08407	-5.92043	-3.99138	-5.54485	-4.26294	-5.92043	-3.82636
ZNF281@hsa-miR-374c-5p@7mer-m8	ZNF281	hsa-miR-374c-5p	7mer-m8	-4.90247	-6.08407	-4.49126	-3.64449	-5.13441	-5.58079	-5.99969	-5.61514	-4.78963	-6.31589	-5.92043	-5.99969	-5.02631	-5.95969	-5.88149	-6.31589	-6.31589	-6.17232	-5.16107	-5.44524	-5.72304	-5.72304	-5.65191	-5.7604	-5.35129	-4.97545	-6.21741	-6.31589	-6.17232	-6.12762	-6.21741	-5.28334	-5.92043	-5.35129	-5.7604	-5.35129	-4.95209	-5.99969	-5.88149	-5.16107	-5.35129	-6.54047	-6.60313	-8.47521	-6.42285	-6.7411	-5.47442	-6.17232	-5.18863	-7.82491	-6.89997	-6.21741	-5.61514	-5.54485	-5.95969	-6.12762	-4.50849	-4.23322	-6.08407	-5.68323	-5.68323	-4.56202	-5.95969	-5.80195	-5.7604	-5.84174	-5.88149	-4.2776	-4.97545	-5.28334	-5.72304	-5.54485	-5.24874	-5.92043	-5.99969	-6.04227	-6.04227	-5.68323	-5.92043	-5.65191	-6.04227	-5.68323	-6.31589	-5.88149	-6.12762	-5.84174	-5.80195	-5.7604	-5.68323	-6.17232	-5.99969	-5.58079	-5.84174	-5.68323	-5.44524	-5.88149	-5.61514	-5.02631	-6.21741	-6.42285	-6.26491	-5.72304	-6.04227	-6.81774	-6.04227	-6.08407	-5.92043	-3.99138	-5.54485	-4.26294	-5.92043	-3.82636
ZNF281@hsa-miR-382-3p@8mer	ZNF281	hsa-miR-382-3p	8mer	-3.86204	-6.08407	-4.49126	-3.64449	-5.13441	-5.58079	-5.88149	-5.0796	-4.78963	-6.31589	-5.47442	-5.50715	-5.02631	-5.95969	-5.88149	-6.31589	-6.31589	-6.17232	-4.15909	-5.44524	-5.72304	-5.72304	-5.65191	-5.0531	-5.35129	-4.97545	-6.21741	-6.31589	-6.17232	-6.12762	-6.21741	-4.85625	-5.92043	-4.69807	-5.7604	-5.35129	-4.95209	-5.99969	-4.87996	-5.16107	-5.35129	-5.16107	-6.60313	-8.47521	-6.42285	-5.72304	-5.47442	-4.81065	-4.63987	-7.82491	-6.89997	-6.21741	-5.61514	-5.54485	-5.95969	-5.10866	-4.50849	-4.23322	-6.08407	-5.68323	-5.47442	-4.56202	-5.95969	-5.50715	-5.7604	-5.50715	-5.88149	-3.67705	-4.14538	-5.28334	-5.72304	-5.54485	-5.24874	-5.92043	-5.99969	-6.04227	-6.04227	-5.68323	-5.92043	-5.65191	-6.04227	-5.68323	-6.31589	-5.21639	-6.12762	-5.84174	-5.80195	-5.7604	-5.54485	-6.17232	-5.99969	-5.58079	-5.84174	-5.68323	-5.44524	-5.54485	-5.61514	-5.02631	-6.21741	-5.7604	-6.26491	-5.35129	-5.31605	-6.81774	-6.04227	-6.08407	-5.92043	-3.99138	-5.54485	-3.71295	-5.92043	-3.82636
ZNF281@hsa-miR-449b-5p@8mer	ZNF281	hsa-miR-449b-5p	8mer	-4.90247	-5.61514	-2.11149	-2.69489	-2.5763	-3.85027	-5.47442	-4.30895	-3.2633	-5.44524	-4.61785	-4.74024	-2.73276	-4.2776	-5.10866	-4.06168	-5.80195	-6.17232	-3.7015	-3.85027	-4.81065	-4.95209	-5.65191	-5.7604	-4.21579	-4.97545	-5.50715	-5.31605	-5.18863	-5.58079	-6.21741	-4.52515	-4.58162	-4.69807	-4.50849	-5.35129	-4.06168	-5.99969	-2.8332	-5.16107	-5.35129	-6.54047	-6.60313	-5.80195	-4.8312	-5.72304	-3.2405	-3.90269	-4.63987	-6.08407	-5.47442	-4.8312	-3.4761	-5.54485	-4.47352	-4.65852	-4.50849	-4.23322	-5.35129	-4.52515	-5.68323	-4.56202	-5.61514	-5.80195	-5.7604	-5.31605	-5.0796	-4.2776	-3.31136	-4.61785	-5.72304	-5.21639	-4.8312	-5.28334	-5.54485	-5.7604	-5.7604	-5.68323	-5.41244	-5.65191	-5.28334	-5.02631	-5.54485	-5.88149	-5.50715	-5.16107	-5.18863	-5.10866	-5.35129	-6.17232	-5.21639	-5.58079	-3.5629	-5.13441	-5.24874	-5.35129	-5.35129	-4.30895	-5.65191	-5.54485	-5.72304	-4.85625	-5.41244	-6.81774	-6.04227	-4.85625	-5.41244	-3.15714	-4.69807	-3.71295	-5.92043	-3.82636
ZNF281@hsa-miR-488-3p@8mer	ZNF281	hsa-miR-488-3p	8mer	-1.35927	0.297744	0.359648	-0.630025	1.06317	0.0152633	-0.539827	-0.196348	-0.615304	-0.123958	-0.444363	0.0508462	-0.548143	0.428955	-0.0872457	0.172746	-0.521686	-0.991175	0.269308	-0.408229	-0.508657	-0.768917	-0.321038	-0.93036	-0.819214	-1.21015	0.247124	0.279311	-0.00404149	0.109767	-0.522263	-0.785695	-0.0436277	-0.669173	-0.552407	-1.88925	-0.351093	0.639462	-0.299144	-0.935217	0.371829	-0.0747055	-0.854108	0.108306	-0.695531	-1.21119	0.114725	-0.111631	-0.182602	-0.530566	0.833807	0.0971242	-0.353231	-0.400817	-0.929173	-0.308755	-1.82145	-1.68207	-0.998905	-1.22534	-1.69239	-1.11066	-1.21929	-1.50014	-1.8714	-1.15942	-1.36216	-1.06155	-1.61191	-1.1714	-3.97841	-1.86287	-0.860411	-1.72904	-1.12929	-1.32849	-0.751097	-1.56496	-0.830886	-2.45501	-0.841863	-1.2905	-1.39322	-1.4033	-1.02809	-0.906001	-1.68465	-1.59537	-0.920711	-2.17996	-2.13573	-2.60616	-1.81241	-1.77562	-1.73501	-1.43776	-1.30159	-0.890885	-0.942309	-1.43698	-1.17106	-1.22435	-1.07167	-0.399915	-0.946767	-1.70962	-0.998905	-1.85098	-2.03454	-1.75493	-2.03454	-0.899681
ZNF281@hsa-miR-493-5p@7mer-m8	ZNF281	hsa-miR-493-5p	7mer-m8	-1.35927	0.183034	-0.319796	-0.420981	1.39479	0.00251135	-0.280968	0.23578	-0.359274	-0.471775	-0.378906	-0.507518	-0.104194	0.194006	-5.44524	-0.938499	-2.13772	-0.656662	-0.218696	-0.280968	-1.16581	-0.320415	-0.537755	-1.01633	-0.298841	-0.972133	0.234208	0.240436	-0.0293121	0.237403	-1.99261	-1.74764	0.390986	-0.836263	-1.18956	-0.908963	-0.853252	0.281353	0.0294025	-1.16939	0.500717	0.307593	-0.651778	0.397529	0.17161	-0.921874	0.464998	-0.236528	-0.636822	-0.0664256	0.598438	0.342962	-0.0799999	-1.68465	-1.79279	-0.0736495	-2.10686	-1.64184	-1.3618	-2.21924	-1.75493	-0.905446	-0.828038	-2.17801	-3.41282	-0.801483	-1.68573	-1.71189	-1.08893	-0.839982	-5.28334	-2.7888	-0.917418	-2.04624	-1.98968	-1.73342	-3.38674	-2.13679	-1.37741	-5.65191	-1.22271	-1.66653	-1.255	-2.01362	-1.33608	-0.637687	-0.996801	-1.59537	-0.941759	-2.54959	-1.2697	-2.18419	-1.70013	-1.72723	-1.37518	-1.86675	-0.91803	-1.09623	-0.417435	-1.27769	-1.09783	-1.0061	-1.09089	-1.2983	-1.04294	-0.675898	-0.391817	-1.98598	-1.1777	-2.04023	-2.50223	-0.588744
ZNF281@hsa-miR-494-3p@7mer-m8	ZNF281	hsa-miR-494-3p	7mer-m8	-1.45045	-0.212519	-0.738021	-1.46252	0.361728	-1.0458	-1.71293	-1.06577	-0.0994063	-0.875616	-0.677572	-1.09466	0.0841908	-0.495638	-0.801768	-0.734715	-1.24917	-1.4105	0.392707	-0.606822	-1.95669	-2.35999	-1.13687	-1.19548	-0.134296	-1.90359	-0.780095	-0.841076	-1.01247	-1.00797	-0.593899	-0.739467	-0.893596	-1.48289	-0.968526	-1.40292	-1.07833	-0.0130095	-1.04265	-1.73232	-0.254389	-0.932909	-2.12003	-1.37401	-1.84974	-2.42875	-1.47277	-0.560734	-0.716407	-1.71658	-0.367142	-1.1315	-1.06729	-1.45519	-1.73565	-1.48702	-1.97095	-2.08988	-2.10872	-1.8397	-2.81825	-2.41021	-2.69774	-2.53922	-4.21579	-2.90672	-3.07708	-1.91216	-2.4922	-1.96345	-2.73276	-2.29626	-1.33834	-2.84568	-2.29626	-3.37768	-3.2633	-2.4567	-2.43574	-1.19344	-2.17492	-3.34429	-2.98418	-1.20072	-3.04735	-1.86165	-3.113	-2.12915	-3.07708	-1.48534	-2.99972	-2.71007	-2.40575	-3.43911	-2.35013	-3.05828	-1.78263	-1.4485	-2.28617	-3.48535	-1.97695	-2.66601	-2.04969	-1.00218	-2.82202	-2.2763	-2.65449	-2.11611	-2.68378	-2.45313	-2.87277	-1.49027
ZNF281@hsa-miR-494-3p@8mer	ZNF281	hsa-miR-494-3p	8mer	-4.90247	-5.31605	-4.49126	-3.64449	-3.27246	-4.95209	-5.88149	-4.61785	-4.78963	-6.31589	-5.92043	-5.50715	-2.99972	-5.95969	-5.44524	-6.31589	-6.31589	-5.31605	-3.30364	-5.44524	-5.72304	-5.3803	-5.65191	-5.0531	-5.35129	-4.97545	-5.61514	-6.31589	-5.50715	-6.12762	-5.88149	-4.85625	-4.95209	-4.04882	-5.7604	-5.35129	-4.06168	-4.95209	-5.88149	-3.95369	-3.05276	-5.16107	-5.72304	-5.92043	-6.42285	-6.7411	-5.47442	-6.17232	-4.63987	-4.99991	-5.3803	-6.21741	-4.45657	-5.54485	-5.13441	-5.10866	-4.50849	-4.23322	-6.08407	-5.41244	-5.68323	-4.56202	-5.61514	-5.31605	-5.7604	-5.84174	-5.44524	-3.67705	-3.81476	-5.28334	-5.72304	-5.54485	-5.24874	-5.92043	-5.99969	-5.7604	-6.04227	-5.18863	-5.58079	-5.65191	-6.04227	-5.68323	-6.31589	-5.88149	-6.12762	-5.54485	-5.80195	-5.7604	-5.54485	-6.17232	-5.99969	-5.58079	-5.84174	-5.13441	-5.44524	-5.88149	-5.61514	-5.02631	-5.65191	-6.42285	-5.99969	-5.72304	-6.04227	-6.81774	-6.04227	-6.08407	-5.92043	-3.99138	-5.54485	-4.26294	-5.61514	-3.82636
ZNF281@hsa-miR-495-3p@7mer-1a	ZNF281	hsa-miR-495-3p	7mer-1a	-2.50838	-1.43576	-1.55245	-2.05054	-0.305372	-1.48782	-3.71295	-2.33378	-1.91216	-2.67807	-2.3721	-2.36603	-1.665	-1.2983	-1.86797	-2.5629	-1.68258	-1.90359	-1.9273	-2.01026	-2.33969	-2.7926	-2.92493	-3.36086	-2.3041	-2.6809	-1.71503	-1.62886	-2.16171	-3.49434	-3.74627	-1.95365	-2.69489	-2.24685	-3.27246	-3.63461	-2.2801	-0.885066	-1.83605	-2.46964	-1.17202	-2.30676	-2.16374	-1.77619	-2.09172	-3.58302	-1.3191	-1.69807	-2.13573	-2.23637	-1.96629	-1.89174	-1.83786	-2.12459	-2.69774	-2.13012	-3.62341	-2.33822	-3.75824	-5.10866	-4.30895	-2.48815	-3.35222	-4.21579	-4.71664	-3.75824	-4.8312	-2.28739	-3.31136	-3.11895	-4.87996	-4.71664	-2.4446	-4.59924	-3.05828	-4.74024	-4.47352	-4.04882	-2.95361	-4.04882	-3.8031	-4.65852	-3.85027	-2.61316	-4.21579	-4.40656	-4.1177	-2.6809	-3.65527	-3.15068	-3.95369	-3.73467	-4.49126	-3.53175	-4.10189	-3.91527	-4.03377	-2.60147	-3.8385	-3.08929	-3.93957	-4.08911	-3.37768	-2.29494	-4.04882	-2.89797	-4.1177	-2.2763	-3.87415	-2.3889	-5.47442	-2.05482
ZNF281@hsa-miR-499a-5p@7mer-m8	ZNF281	hsa-miR-499a-5p	7mer-m8	-0.831482	0.873571	0.593265	-0.735829	1.01408	0.406355	-0.161969	0.0357432	-0.33278	0.313838	-0.0990533	0.473706	0.103883	1.01863	0.342962	0.476715	-0.106554	-0.757042	-0.00843293	-0.21639	-0.577041	-0.450652	0.168572	-0.948868	-0.416541	-0.770316	0.735054	0.787807	0.207695	0.156239	0.0379688	0.233462	0.365543	-0.376495	-0.741714	-1.75443	0.0068052	0.702239	-0.161343	-0.569639	0.71201	0.113163	-0.408822	0.444118	-0.494167	-0.806247	0.268072	0.0681449	0.118096	-0.215093	0.916948	0.0552214	0.00821697	-0.400817	-0.497315	0.0596176	-0.880152	-1.24748	-0.278532	-0.743968	-1.13526	-1.06951	-0.897857	-0.675898	-0.80232	-1.20206	-0.994141	-1.42452	-1.24113	-0.505493	-0.988454	-0.764962	-0.421582	-1.87727	-0.607987	-0.915405	-1.07833	-1.0387	-0.662598	-1.01663	0.161279	-0.997726	-1.22534	-0.607708	-0.573618	-0.946178	-1.51819	-1.30847	-0.837992	-0.656392	-1.85535	-1.09119	-0.568825	-1.26406	-0.954972	-0.858444	-0.484511	-0.847667	-0.678909	-1.05836	-0.700094	-0.47584	-1.22435	-0.637957	-1.3412	-1.00882	-1.02931	-1.85098	-1.21788	-1.30236	-1.21788	-0.408523
ZNF281@hsa-miR-543@7mer-m8	ZNF281	hsa-miR-543	7mer-m8	-4.90247	-5.31605	-2.58061	-2.9687	-3.27246	-3.49434	-5.65191	-5.61514	-3.62341	-5.7604	-5.47442	-4.95209	-2.73276	-5.24874	-4.13114	-4.45657	-5.80195	-4.90247	-2.79614	-5.44524	-4.26294	-4.42311	-4.01964	-4.52515	-4.99991	-4.07451	-4.74024	-5.58079	-5.3803	-6.12762	-5.41244	-3.36899	-4.95209	-5.35129	-4.76625	-5.35129	-4.06168	-3.85027	-2.8332	-3.95369	-3.46683	-4.01964	-5.3803	-5.61514	-4.63987	-5.18863	-4.54526	-3.23316	-3.59329	-5.44524	-4.90247	-3.73467	-4.06168	-5.54485	-5.13441	-4.40656	-3.13143	-4.23322	-6.08407	-5.41244	-5.31605	-4.56202	-5.31605	-5.31605	-4.71664	-5.84174	-5.44524	-2.90672	-4.97545	-4.61785	-5.72304	-4.95209	-5.24874	-5.58079	-5.54485	-5.7604	-5.7604	-4.97545	-5.35129	-5.18863	-5.28334	-5.24874	-5.7604	-4.74024	-5.80195	-5.16107	-5.80195	-5.7604	-5.54485	-5.65191	-5.50715	-5.31605	-5.84174	-5.68323	-5.24874	-5.88149	-4.85625	-3.86204	-5.24874	-6.42285	-5.84174	-5.35129	-5.21639	-5.24874	-5.02631	-5.47442	-5.35129	-3.15714	-5.28334	-3.71295	-5.92043	-2.70379
ZNF281@hsa-miR-653-5p@7mer-m8	ZNF281	hsa-miR-653-5p	7mer-m8	-0.809771	0.493053	0.0805952	-0.657526	1.5045	0.235373	-0.498497	0.104993	0.61356	0.177436	0.128464	0.131399	0.634354	0.565116	0.0482683	0.0420917	-0.746509	-0.481918	0.746193	0.209288	-0.810055	-0.371392	0.00821697	-0.520225	0.180255	-0.993516	0.719322	0.530644	-0.0192218	0.310147	0.0699951	-0.362991	0.377753	-0.435166	-0.349636	-0.53577	-0.192033	0.775179	0.0234005	-0.893266	0.745677	0.435698	-0.575343	0.190994	-0.104826	-0.768647	0.1739	0.151052	0.196041	-0.241999	1.00551	0.114319	0.0934713	-1.01425	-0.573343	-0.156	-1.33947	-1.3618	-0.471196	-0.910933	-0.986705	-1.56231	-1.41567	-1.16488	-2.37366	-0.82116	-1.2596	-1.16614	-1.418	-0.715297	-1.05901	-1.40596	-0.724658	-1.15292	-0.711928	-1.11405	-1.52716	-1.33761	-0.64979	-0.710528	-1.00854	-1.06183	-0.973348	-0.726856	-0.857555	-0.462984	-0.865252	-1.26823	-1.06335	-0.987276	-1.81969	-1.79167	-1.21384	-1.67953	-0.876756	-0.72993	-0.821718	-0.867838	-0.584482	-0.938791	-0.477599	-1.22435	-0.736913	-0.456525	-0.980824	-0.963804	-0.544696	-1.20581	-1.255	-2.12546	-1.92591	-0.732438
ZNF281@hsa-miR-668-3p@7mer-1a	ZNF281	hsa-miR-668-3p	7mer-1a	-4.90247	-5.61514	-3.52229	-3.64449	-4.49126	-5.58079	-5.99969	-5.0796	-4.78963	-5.44524	-5.47442	-5.99969	-5.02631	-5.24874	-5.88149	-6.31589	-6.31589	-6.17232	-4.15909	-5.44524	-5.72304	-5.3803	-5.65191	-5.7604	-5.35129	-4.07451	-6.21741	-5.95969	-6.17232	-5.58079	-6.04227	-5.28334	-5.92043	-4.3579	-5.7604	-5.35129	-4.95209	-5.99969	-5.88149	-4.47352	-5.35129	-6.54047	-6.60313	-6.17232	-6.42285	-5.72304	-4.29369	-4.81065	-5.18863	-5.44524	-6.31589	-5.3803	-5.61514	-4.65852	-5.13441	-6.12762	-3.62341	-4.23322	-5.68323	-5.41244	-5.47442	-4.56202	-5.61514	-5.80195	-5.7604	-5.50715	-5.88149	-4.2776	-4.14538	-5.28334	-5.72304	-5.54485	-5.24874	-5.92043	-5.99969	-5.7604	-5.7604	-5.68323	-5.92043	-5.65191	-6.04227	-5.16107	-6.31589	-5.88149	-6.12762	-5.84174	-5.80195	-5.7604	-5.68323	-6.17232	-5.99969	-5.58079	-5.84174	-5.13441	-5.44524	-5.41244	-5.61514	-5.02631	-5.65191	-6.42285	-6.26491	-5.72304	-5.41244	-5.54485	-6.04227	-5.47442	-5.92043	-3.99138	-5.28334	-3.71295	-5.92043	-3.82636
ZNF281@hsa-miR-6835-3p@7mer-1a	ZNF281	hsa-miR-6835-3p	7mer-1a	-4.90247	-6.08407	-4.49126	-3.64449	-4.49126	-5.58079	-5.99969	-4.61785	-4.78963	-6.31589	-5.92043	-5.99969	-5.02631	-5.24874	-5.44524	-6.31589	-6.31589	-4.90247	-4.15909	-5.44524	-5.72304	-5.3803	-5.65191	-5.7604	-5.35129	-4.97545	-6.21741	-6.31589	-6.17232	-6.12762	-6.21741	-5.28334	-5.92043	-5.35129	-5.7604	-5.35129	-4.95209	-5.99969	-5.88149	-5.16107	-5.35129	-6.54047	-6.60313	-8.47521	-6.42285	-5.72304	-5.47442	-6.17232	-5.18863	-7.82491	-6.12762	-6.21741	-4.85625	-5.54485	-5.13441	-6.12762	-4.50849	-4.23322	-5.68323	-5.68323	-5.68323	-4.56202	-5.95969	-5.80195	-5.7604	-5.84174	-5.21639	-4.2776	-4.97545	-3.8385	-5.72304	-5.21639	-5.24874	-5.92043	-5.99969	-5.7604	-5.47442	-5.68323	-5.92043	-5.65191	-6.04227	-5.68323	-6.31589	-5.88149	-6.12762	-5.54485	-5.80195	-5.7604	-5.68323	-6.17232	-5.99969	-5.58079	-5.84174	-5.68323	-5.44524	-5.54485	-5.61514	-4.30895	-6.21741	-6.42285	-6.26491	-5.35129	-6.04227	-6.81774	-6.04227	-6.08407	-5.92043	-3.99138	-5.54485	-4.26294	-5.92043	-3.82636
ZNF282@hsa-let-7b-5p@7mer-m8	ZNF282	hsa-let-7b-5p	7mer-m8	-4.13114	-5.7604	-3.0828	-2.96333	-4.74024	-4.92447	-5.92043	-5.47442	-8.60868	-5.88149	-5.92043	-5.7604	-5.02631	-5.58079	-5.61514	-6.12762	-5.88149	-5.24874	-4.14538	-4.61785	-4.54526	-5.54485	-5.0531	-5.35129	-8.08771	-3.68826	-5.41244	-5.58079	-5.7604	-5.84174	-6.08407	-4.71664	-5.68323	-5.16107	-4.40656	-4.56202	-4.47352	-4.95209	-3.8885	-4.6763	-4.2776	-4.85625	-5.0796	-5.7604	-5.24874	-5.68323	-4.78963	-3.5525	-5.10866	-5.0531	-6.08407	-5.68323	-4.45657	-4.71664	-4.58162	-4.92447	-6.7411	-6.66999	-6.7411	-5.61514	-5.65191	-3.53175	-5.7604	-5.50715	-5.50715	-5.41244	-5.72304	-3.99138	-4.07451	-4.2776	-5.50715	-5.44524	-4.71664	-8.49947	-5.21639	-5.7604	-5.68323	-5.13441	-5.3803	-6.31589	-5.72304	-6.7411	-5.65191	-5.31605	-5.80195	-5.47442	-5.24874	-5.61514	-5.31605	-5.65191	-5.21639	-8.51389	-7.82491	-5.0796	-5.41244	-8.08771	-5.28334	-4.26294	-5.58079	-5.58079	-5.88149	-4.90247	-5.24874	-3.86204	-5.61514	-5.68323	-5.65191	-3.76967	-5.47442	-4.10189	-5.68323	-4.74024
ZNF282@hsa-miR-138-5p@7mer-m8	ZNF282	hsa-miR-138-5p	7mer-m8	-4.74024	-8.08771	-3.44791	-7.19488	-4.74024	-8.49588	-5.92043	-8.5256	-8.60868	-6.26491	-8.66513	-5.7604	-8.50734	-5.58079	-5.61514	-8.60757	-7.82491	-5.24874	-8.4977	-5.16107	-8.57315	-5.54485	-8.50477	-8.55065	-8.08771	-4.49126	-8.62215	-8.65678	-8.08771	-5.84174	-8.55228	-5.0796	-8.08771	-7.82491	-7.82491	-6.48066	-8.5869	-8.08771	-5.80195	-8.49325	-5.13441	-5.28334	-6.08407	-6.21741	-5.88149	-5.68323	-4.78963	-4.95209	-8.08771	-5.18863	-6.42285	-5.68323	-8.08771	-7.82491	-5.24874	-7.45558	-4.3579	-6.66999	-6.7411	-7.45558	-5.31605	-3.99138	-7.45558	-7.82491	-5.65191	-5.61514	-5.72304	-6.89997	-4.07451	-4.97545	-7.62227	-6.89997	-5.02631	-8.49947	-4.95209	-5.92043	-5.80195	-6.98945	-5.72304	-6.31589	-6.31589	-5.41244	-5.84174	-6.98945	-5.47442	-6.12762	-5.50715	-8.08771	-6.21741	-6.21741	-5.47442	-8.51389	-5.68323	-5.44524	-8.08771	-8.08771	-7.45558	-6.48066	-5.84174	-5.92043	-6.54047	-5.44524	-5.7604	-5.44524	-8.5719	-5.68323	-5.65191	-3.10721	-8.49382	-7.62227	-7.62227	-3.28084
ZNF282@hsa-miR-204-5p@8mer	ZNF282	hsa-miR-204-5p	8mer	-4.74024	-5.7604	-2.69489	-3.64449	-6.08407	-4.49126	-6.60313	-5.0531	-8.60868	-7.82491	-5.61514	-8.08771	-8.50734	-5.58079	-5.61514	-6.12762	-7.82491	-5.24874	-5.54485	-7.62227	-8.57315	-8.52217	-5.65191	-8.55065	-8.08771	-3.68826	-5.88149	-8.65678	-8.08771	-5.84174	-6.08407	-4.90247	-8.08771	-5.16107	-4.26294	-5.02631	-8.5869	-5.7604	-5.80195	-8.49325	-4.2776	-5.28334	-4.81065	-6.21741	-5.88149	-6.21741	-4.78963	-6.54047	-8.08771	-5.18863	-6.08407	-5.68323	-5.41244	-5.10866	-6.42285	-7.45558	-6.7411	-4.10189	-6.7411	-5.61514	-7.62227	-3.53175	-7.45558	-5.50715	-6.36859	-6.36859	-5.72304	-3.99138	-7.62227	-6.81774	-5.50715	-5.44524	-4.01964	-5.7604	-6.60313	-5.92043	-7.08751	-5.3803	-5.72304	-6.31589	-5.31605	-6.7411	-6.60313	-5.72304	-5.80195	-5.47442	-5.50715	-5.61514	-6.21741	-6.21741	-5.88149	-5.44524	-7.82491	-7.62227	-8.08771	-8.08771	-5.50715	-6.48066	-5.58079	-5.92043	-6.54047	-6.36859	-5.3803	-3.86204	-8.5719	-5.24874	-6.54047	-3.76967	-8.49382	-7.62227	-5.68323	-4.74024
ZNF282@hsa-miR-29a-3p@8mer	ZNF282	hsa-miR-29a-3p	8mer	-8.49577	-8.08771	-6.31589	-7.19488	-6.08407	-8.49588	-6.60313	-8.5256	-8.60868	-7.82491	-8.66513	-8.08771	-8.50734	-6.81774	-8.08771	-8.60757	-7.82491	-6.04227	-8.4977	-7.62227	-8.57315	-8.52217	-8.50477	-8.55065	-8.08771	-7.19488	-8.62215	-8.65678	-8.08771	-8.08771	-8.55228	-7.62227	-8.08771	-7.82491	-7.82491	-6.48066	-8.5869	-8.08771	-5.80195	-8.49325	-5.13441	-5.28334	-6.08407	-6.21741	-5.88149	-6.21741	-6.17232	-6.54047	-8.08771	-6.31589	-6.42285	-5.68323	-8.08771	-7.82491	-6.42285	-7.45558	-6.7411	-6.66999	-5.88149	-7.45558	-7.62227	-3.99138	-7.45558	-7.82491	-6.36859	-6.36859	-8.55618	-6.89997	-7.62227	-6.81774	-7.62227	-6.89997	-7.62227	-8.49947	-6.60313	-7.45558	-7.08751	-6.98945	-5.72304	-8.70963	-6.31589	-6.7411	-6.60313	-6.98945	-6.08407	-6.12762	-5.50715	-8.08771	-6.21741	-8.57509	-5.88149	-8.51389	-7.82491	-7.62227	-8.08771	-8.08771	-7.45558	-6.48066	-5.84174	-5.92043	-6.54047	-6.36859	-5.7604	-5.44524	-8.5719	-5.68323	-6.54047	-3.76967	-8.49382	-7.62227	-7.62227	-4.74024
ZNF282@hsa-miR-340-5p@7mer-m8	ZNF282	hsa-miR-340-5p	7mer-m8	-8.49577	-8.08771	-6.31589	-7.19488	-6.08407	-8.49588	-6.60313	-8.5256	-8.60868	-7.82491	-8.66513	-8.08771	-8.50734	-6.81774	-8.08771	-8.60757	-7.82491	-6.04227	-8.4977	-7.62227	-8.57315	-8.52217	-8.50477	-8.55065	-8.08771	-7.19488	-8.62215	-8.65678	-8.08771	-8.08771	-8.55228	-7.62227	-8.08771	-7.82491	-7.82491	-6.48066	-8.5869	-8.08771	-5.80195	-8.49325	-5.13441	-5.28334	-6.08407	-6.21741	-5.88149	-6.21741	-6.17232	-6.54047	-8.08771	-6.31589	-6.42285	-5.68323	-8.08771	-7.82491	-6.42285	-7.45558	-6.7411	-6.66999	-6.7411	-7.45558	-7.62227	-3.99138	-7.45558	-7.82491	-6.36859	-6.36859	-8.55618	-6.89997	-7.62227	-6.81774	-7.62227	-6.89997	-7.62227	-8.49947	-6.60313	-7.45558	-7.08751	-6.98945	-5.72304	-8.70963	-6.31589	-6.7411	-6.60313	-6.98945	-6.08407	-6.12762	-5.50715	-8.08771	-6.21741	-8.57509	-5.88149	-8.51389	-7.82491	-7.62227	-8.08771	-8.08771	-7.45558	-6.48066	-5.84174	-5.92043	-6.54047	-6.36859	-5.7604	-5.44524	-8.5719	-5.68323	-6.54047	-3.76967	-8.49382	-7.62227	-7.62227	-4.74024
ZNF282@hsa-miR-449a@7mer-m8	ZNF282	hsa-miR-449a	7mer-m8	-0.581876	-0.492126	0.121384	0.0581461	-0.253745	-1.53316	-0.830594	-0.300416	-1.09401	-1.1296	-0.93206	-0.702936	-1.4748	-0.574187	-0.76325	-1.20885	-1.49149	-0.804854	-0.151021	-0.487162	-0.301009	-0.726584	-0.52688	-0.842134	-0.620147	-0.591353	-0.635705	-0.965519	-1.16037	-0.336477	-0.685876	-0.7229	-1.2152	-1.05223	-0.387646	-1.31557	-0.187529	-0.662598	-0.582453	-0.542949	-0.662598	-0.454185	-0.625194	-1.32669	-0.866982	-1.10222	-0.2923	0.085672	-0.364439	-0.326061	-1.17939	-1.69807	-0.565139	-0.689857	-0.877601	-1.06212	-1.17437	-1.75152	-1.60722	-1.30635	-0.758731	-1.00253	-0.772004	-0.336791	-1.522	-0.841076	-0.682607	-1.04456	-1.29867	-0.667732	-1.0931	-1.09877	-0.542633	-0.838279	-0.591353	-1.00399	-1.30008	-0.524517	-0.92419	-1.37252	-0.949143	-1.12671	-0.686163	-0.928601	-0.559607	-0.739754	-0.885954	-0.407083	-0.703224	-1.18827	-0.557531	-1.03446	-1.37366	-0.691867	-1.20851	-1.00456	-1.52798	-1.19873	-1.23526	-1.28478	-1.40706	-0.567975	-1.22601	-1.59797	-1.09119	-1.40292	-1.11347	-0.805973	-1.32089	-1.14121	-1.60862	-0.474384
ZNF283@hsa-miR-124-3p.1@8mer	ZNF283	hsa-miR-124-3p.1	8mer	-5.24874	-6.98945	-5.24874	-4.74024	-5.35129	-6.17232	-5.92043	-6.08407	-5.35129	-6.48066	-6.12762	-6.17232	-5.50715	-6.60313	-6.17232	-6.89997	-6.48066	-6.66999	-5.80195	-5.7604	-6.04227	-5.99969	-5.99969	-6.12762	-5.80195	-5.65191	-6.7411	-6.60313	-6.48066	-6.66999	-6.66999	-5.65191	-6.31589	-5.68323	-5.92043	-5.84174	-5.3803	-6.36859	-6.66999	-5.18863	-6.12762	-7.82491	-6.89997	-7.31638	-6.60313	-7.45558	-5.99969	-6.54047	-5.7604	-8.08771	-7.45558	-6.98945	-5.84174	-6.21741	-6.81774	-6.54047	-4.97545	-4.87996	-6.54047	-6.08407	-6.12762	-6.81774	-6.21741	-5.54485	-6.48066	-6.17232	-6.12762	-5.80195	-6.81774	-5.95969	-6.21741	-6.17232	-5.50715	-6.21741	-6.54047	-6.60313	-6.31589	-6.17232	-7.62227	-6.17232	-6.54047	-6.26491	-6.81774	-6.42285	-6.98945	-6.36859	-7.08751	-6.21741	-5.92043	-6.48066	-6.36859	-6.36859	-6.21741	-6.04227	-5.88149	-6.26491	-6.08407	-5.84174	-7.08751	-7.19488	-6.60313	-6.26491	-6.81774	-6.66999	-6.48066	-7.19488	-6.7411	-6.48066	-5.95969	-5.0796	-7.19488	-5.58079
ZNF283@hsa-miR-181a-5p@8mer	ZNF283	hsa-miR-181a-5p	8mer	-5.24874	-6.98945	-3.86204	-4.74024	-5.35129	-6.17232	-6.36859	-6.08407	-5.35129	-6.48066	-6.12762	-6.17232	-5.50715	-6.60313	-6.17232	-6.89997	-6.48066	-6.66999	-5.80195	-5.7604	-6.04227	-5.99969	-5.99969	-6.12762	-5.80195	-5.65191	-6.7411	-6.60313	-5.61514	-6.66999	-6.66999	-5.65191	-6.31589	-5.68323	-5.92043	-5.84174	-5.3803	-6.36859	-6.66999	-5.18863	-4.50849	-7.82491	-5.84174	-7.31638	-5.54485	-7.45558	-4.76625	-6.54047	-5.7604	-8.08771	-7.45558	-6.98945	-5.84174	-6.21741	-6.81774	-6.54047	-4.97545	-4.87996	-5.80195	-6.08407	-6.12762	-6.81774	-6.21741	-6.21741	-6.48066	-6.17232	-6.12762	-5.80195	-4.69807	-4.74024	-6.21741	-6.17232	-5.50715	-5.61514	-6.54047	-6.60313	-6.31589	-6.17232	-5.68323	-6.17232	-5.72304	-6.26491	-5.84174	-6.42285	-5.65191	-6.36859	-7.08751	-5.35129	-5.54485	-6.48066	-6.36859	-6.36859	-6.21741	-6.04227	-5.88149	-6.26491	-6.08407	-5.84174	-7.08751	-7.19488	-6.60313	-6.26491	-6.81774	-6.66999	-6.48066	-7.19488	-6.7411	-6.48066	-5.95969	-3.91527	-7.19488	-5.58079
ZNF283@hsa-miR-382-5p@8mer	ZNF283	hsa-miR-382-5p	8mer	-5.24874	-6.98945	-5.24874	-4.74024	-5.35129	-6.17232	-6.36859	-6.08407	-5.35129	-6.48066	-5.61514	-6.17232	-5.50715	-6.60313	-6.17232	-6.89997	-6.48066	-6.66999	-5.80195	-4.69807	-6.04227	-5.99969	-5.99969	-6.12762	-5.80195	-5.65191	-6.7411	-6.60313	-6.48066	-5.68323	-6.66999	-5.65191	-6.31589	-5.68323	-5.92043	-5.84174	-4.59924	-6.36859	-6.66999	-5.18863	-6.12762	-7.82491	-6.89997	-6.17232	-6.60313	-7.45558	-5.99969	-6.54047	-5.7604	-8.08771	-7.45558	-6.98945	-5.84174	-6.21741	-5.35129	-6.54047	-4.97545	-4.87996	-6.54047	-6.08407	-6.12762	-6.81774	-5.61514	-6.21741	-6.48066	-5.61514	-6.12762	-5.80195	-6.81774	-5.95969	-6.21741	-6.17232	-5.50715	-6.21741	-6.54047	-6.60313	-5.7604	-6.17232	-7.62227	-6.17232	-6.54047	-6.26491	-6.81774	-6.42285	-6.98945	-6.36859	-7.08751	-6.21741	-5.92043	-6.48066	-6.36859	-6.36859	-6.21741	-6.04227	-5.88149	-6.26491	-6.08407	-5.84174	-7.08751	-7.19488	-6.60313	-6.26491	-6.81774	-6.66999	-6.48066	-7.19488	-6.7411	-6.48066	-5.95969	-5.0796	-7.19488	-5.58079
ZNF286A@hsa-miR-135a-5p@8mer	ZNF286A	hsa-miR-135a-5p	8mer	-5.80195	-6.42285	-5.58079	-5.31605	-5.72304	-6.21741	-6.98945	-6.08407	-6.21741	-6.48066	-6.26491	-6.81774	-6.31589	-6.60313	-6.08407	-7.19488	-6.54047	-7.62227	-5.88149	-6.08407	-6.21741	-6.60313	-6.31589	-6.54047	-6.60313	-5.68323	-7.31638	-7.08751	-6.60313	-6.89997	-6.98945	-5.88149	-6.54047	-5.72304	-5.92043	-6.04227	-5.92043	-6.36859	-6.04227	-5.16107	-6.04227	-6.81774	-6.31589	-6.89997	-6.7411	-6.98945	-5.84174	-6.17232	-5.84174	-6.36859	-7.19488	-6.26491	-6.08407	-6.21741	-6.81774	-6.66999	-5.31605	-4.52515	-6.98945	-6.48066	-6.54047	-5.10866	-6.7411	-6.48066	-6.7411	-6.04227	-6.81774	-5.44524	-6.08407	-6.31589	-6.81774	-7.08751	-5.95969	-6.98945	-7.82491	-7.08751	-6.98945	-6.98945	-7.62227	-6.98945	-8.47583	-6.26491	-7.62227	-6.81774	-7.31638	-6.89997	-7.08751	-6.81774	-6.81774	-6.89997	-7.31638	-7.19488	-6.7411	-6.48066	-6.48066	-7.19488	-6.7411	-5.31605	-6.60313	-8.08771	-6.98945	-7.45558	-6.81774	-6.36859	-7.08751	-6.08407	-6.89997	-4.61785	-6.36859	-4.71664	-6.81774	-4.74024
ZNF286B@hsa-miR-135a-5p@8mer	ZNF286B	hsa-miR-135a-5p	8mer	-5.80195	-6.42285	-5.58079	-5.31605	-5.68323	-6.21741	-6.98945	-6.08407	-6.21741	-6.48066	-6.26491	-6.81774	-6.31589	-6.60313	-6.08407	-7.19488	-6.48066	-7.62227	-5.88149	-6.08407	-6.21741	-6.60313	-6.31589	-6.54047	-6.60313	-5.68323	-7.31638	-7.08751	-6.60313	-6.89997	-6.98945	-5.84174	-6.54047	-5.72304	-5.92043	-5.99969	-5.92043	-6.36859	-6.04227	-5.16107	-6.04227	-6.89997	-6.31589	-6.89997	-6.7411	-6.98945	-5.84174	-6.17232	-5.84174	-6.36859	-7.19488	-6.26491	-6.08407	-6.21741	-6.81774	-6.66999	-5.31605	-4.52515	-6.98945	-6.48066	-6.54047	-5.10866	-6.7411	-6.48066	-6.7411	-6.04227	-6.81774	-5.41244	-6.08407	-6.31589	-6.81774	-7.08751	-5.95969	-6.98945	-7.82491	-7.08751	-6.98945	-6.98945	-7.62227	-6.98945	-8.47554	-6.26491	-7.62227	-6.81774	-7.31638	-6.89997	-7.08751	-6.81774	-6.81774	-6.89997	-7.31638	-7.19488	-6.7411	-6.48066	-6.42285	-7.19488	-6.7411	-5.31605	-6.60313	-8.08771	-6.04227	-7.45558	-6.81774	-6.36859	-7.08751	-6.08407	-6.89997	-4.61785	-6.36859	-4.71664	-6.81774	-4.69807
ZNF286B@hsa-miR-181a-5p@7mer-m8	ZNF286B	hsa-miR-181a-5p	7mer-m8	-4.17326	-5.41244	-2.75488	-2.31215	-4.23322	-4.38915	-5.35129	-3.95369	-3.95369	-4.49126	-5.68323	-5.16107	-2.50838	-5.10866	-4.74024	-5.44524	-5.47442	-4.99991	-5.88149	-3.01493	-4.61785	-4.04882	-4.15909	-5.21639	-4.99991	-4.21579	-5.35129	-5.99969	-5.41244	-5.3803	-5.92043	-4.81065	-5.61514	-3.58302	-5.92043	-4.95209	-4.30895	-4.8312	-2.71299	-3.35222	-3.16976	-3.8885	-4.63987	-5.68323	-3.57273	-4.76625	-4.32542	-6.17232	-3.2633	-5.3803	-4.99991	-3.97841	-4.6763	-3.60306	-5.35129	-5.18863	-5.31605	-2.88919	-6.98945	-5.28334	-5.35129	-3.36899	-4.81065	-4.85625	-5.54485	-4.8312	-4.95209	-3.52229	-3.7239	-6.31589	-6.81774	-5.28334	-3.71295	-5.54485	-5.0531	-4.61785	-5.65191	-4.97545	-4.71664	-6.98945	-4.95209	-4.92447	-7.62227	-4.78963	-4.87996	-5.54485	-5.16107	-4.90247	-5.31605	-6.89997	-3.82636	-5.28334	-5.44524	-3.74627	-5.3803	-5.80195	-4.97545	-3.73467	-5.10866	-5.58079	-5.50715	-4.8312	-5.24874	-3.73467	-5.3803	-4.8312	-5.41244	-3.41282	-5.21639	-3.4761	-5.13441	-2.38411
ZNF286B@hsa-miR-181a-5p@8mer	ZNF286B	hsa-miR-181a-5p	8mer	-4.52515	-5.41244	-3.00997	-2.31215	-4.23322	-4.38915	-5.35129	-3.95369	-3.95369	-4.49126	-5.68323	-5.16107	-2.50838	-5.10866	-4.74024	-5.44524	-5.47442	-4.99991	-5.88149	-3.01493	-4.61785	-4.04882	-4.54526	-6.54047	-4.99991	-4.21579	-5.35129	-5.99969	-5.61514	-5.3803	-5.92043	-4.81065	-5.61514	-3.58302	-5.92043	-4.95209	-4.30895	-5.02631	-2.71299	-3.63461	-3.92749	-3.8885	-4.71664	-5.68323	-3.57273	-4.76625	-4.69807	-6.17232	-3.2633	-5.3803	-5.21639	-4.13114	-4.6763	-3.60306	-5.35129	-5.58079	-5.31605	-2.88919	-6.98945	-5.28334	-5.44524	-3.36899	-4.81065	-4.85625	-5.68323	-4.92447	-4.95209	-3.52229	-3.7239	-6.31589	-6.81774	-5.28334	-3.71295	-5.54485	-5.0531	-7.08751	-5.65191	-4.97545	-4.71664	-6.98945	-4.95209	-4.92447	-7.62227	-4.78963	-4.97545	-5.54485	-5.24874	-4.90247	-5.31605	-6.89997	-3.82636	-5.41244	-5.44524	-3.91527	-5.3803	-5.80195	-4.97545	-3.73467	-5.10866	-5.58079	-5.50715	-4.8312	-5.24874	-3.73467	-5.3803	-4.8312	-5.41244	-3.41282	-5.21639	-3.4761	-5.13441	-2.62044
ZNF286B@hsa-miR-199a-5p@8mer	ZNF286B	hsa-miR-199a-5p	8mer	-2.6921	-4.85625	-2.15059	-1.99933	-2.86101	-3.1443	-4.95209	-2.8809	-3.95369	-5.50715	-4.78963	-4.95209	-2.73922	-5.35129	-4.92447	-4.13114	-5.28334	-5.61514	-2.41833	-4.23322	-4.20177	-3.0363	-3.05828	-3.15714	-4.74024	-2.95859	-4.90247	-5.02631	-4.49126	-4.99991	-6.04227	-4.03377	-4.76625	-3.22635	-4.90247	-4.95209	-4.30895	-3.52229	-3.36899	-3.63461	-3.16976	-4.23322	-3.82636	-5.68323	-3.23316	-5.80195	-3.81476	-4.29369	-4.17326	-4.71664	-4.90247	-5.3803	-3.99138	-4.29369	-4.15909	-4.24825	-3.2633	-2.70063	-4.50849	-6.48066	-4.85625	-2.95361	-3.86204	-4.47352	-4.95209	-4.6763	-4.71664	-3.86204	-3.4573	-3.00997	-5.68323	-5.28334	-4.63987	-4.78963	-3.87415	-4.81065	-5.58079	-4.17326	-4.3579	-5.47442	-5.28334	-4.40656	-4.99991	-3.67705	-4.59924	-4.76625	-4.8312	-3.41282	-4.97545	-5.0796	-3.20519	-5.41244	-4.85625	-4.24825	-4.6763	-5.3803	-4.97545	-3.20519	-5.10866	-5.21639	-4.90247	-4.47352	-4.95209	-4.99991	-5.95969	-4.8312	-5.0531	-3.41282	-6.36859	-3.4761	-5.13441	-3.28084
ZNF286B@hsa-miR-23a-3p@7mer-m8	ZNF286B	hsa-miR-23a-3p	7mer-m8	-5.80195	-6.42285	-5.58079	-2.60853	-5.68323	-6.21741	-6.98945	-5.28334	-6.21741	-5.95969	-6.26491	-5.61514	-2.9026	-6.60313	-6.08407	-7.19488	-6.48066	-7.62227	-5.88149	-4.76625	-6.21741	-6.60313	-6.31589	-6.54047	-6.60313	-5.68323	-7.31638	-7.08751	-6.60313	-6.89997	-6.98945	-4.81065	-6.54047	-4.52515	-5.92043	-5.99969	-5.92043	-6.36859	-4.32542	-5.16107	-6.04227	-6.89997	-6.31589	-6.89997	-4.85625	-6.98945	-5.84174	-6.17232	-4.74024	-6.36859	-5.88149	-6.26491	-6.08407	-4.29369	-5.35129	-6.66999	-5.31605	-3.90269	-6.98945	-6.48066	-6.54047	-5.10866	-6.7411	-5.44524	-6.7411	-6.04227	-6.81774	-5.41244	-4.54526	-6.31589	-6.81774	-7.08751	-5.95969	-5.68323	-7.82491	-5.92043	-6.98945	-6.98945	-7.62227	-6.98945	-5.84174	-5.3803	-7.62227	-5.10866	-5.68323	-6.89997	-5.50715	-6.81774	-6.81774	-6.89997	-5.61514	-5.41244	-6.7411	-6.48066	-6.42285	-7.19488	-6.7411	-5.31605	-6.60313	-5.84174	-6.04227	-7.45558	-6.81774	-6.36859	-5.95969	-6.08407	-5.68323	-4.61785	-6.36859	-4.71664	-5.65191	-4.69807
ZNF286B@hsa-miR-23a-3p@8mer	ZNF286B	hsa-miR-23a-3p	8mer	-5.80195	-6.42285	-5.58079	-5.31605	-5.68323	-6.21741	-6.98945	-6.08407	-6.21741	-6.48066	-6.26491	-5.61514	-6.31589	-6.60313	-6.08407	-7.19488	-6.48066	-7.62227	-5.88149	-6.08407	-6.21741	-6.60313	-6.31589	-6.54047	-6.60313	-5.68323	-7.31638	-7.08751	-6.60313	-6.89997	-6.98945	-5.84174	-6.54047	-5.72304	-5.92043	-5.99969	-5.92043	-6.36859	-6.04227	-5.16107	-6.04227	-6.89997	-6.31589	-6.89997	-6.7411	-6.98945	-5.84174	-6.17232	-4.74024	-6.36859	-7.19488	-6.26491	-6.08407	-6.21741	-6.81774	-6.66999	-5.31605	-4.52515	-6.98945	-6.48066	-6.54047	-5.10866	-6.7411	-6.48066	-6.7411	-6.04227	-6.81774	-5.41244	-6.08407	-6.31589	-6.81774	-7.08751	-5.95969	-6.98945	-7.82491	-7.08751	-6.98945	-6.98945	-7.62227	-6.98945	-5.84174	-6.26491	-7.62227	-6.81774	-5.92043	-6.89997	-7.08751	-6.81774	-6.81774	-6.89997	-7.31638	-7.19488	-6.7411	-6.48066	-6.42285	-7.19488	-6.7411	-5.31605	-6.60313	-8.08771	-6.98945	-7.45558	-6.81774	-6.36859	-7.08751	-6.08407	-6.89997	-4.61785	-6.36859	-4.71664	-6.81774	-4.69807
ZNF286B@hsa-miR-23c@8mer	ZNF286B	hsa-miR-23c	8mer	-5.80195	-6.42285	-5.58079	-5.31605	-5.68323	-6.21741	-6.98945	-6.08407	-6.21741	-6.48066	-6.26491	-5.61514	-6.31589	-6.60313	-6.08407	-7.19488	-6.48066	-7.62227	-5.88149	-6.08407	-6.21741	-6.60313	-6.31589	-6.54047	-6.60313	-5.68323	-7.31638	-7.08751	-6.60313	-6.89997	-6.98945	-5.84174	-6.54047	-5.72304	-5.92043	-5.99969	-5.92043	-6.36859	-6.04227	-5.16107	-6.04227	-6.89997	-6.31589	-6.89997	-6.7411	-6.98945	-5.84174	-6.17232	-4.74024	-6.36859	-7.19488	-6.26491	-6.08407	-6.21741	-6.81774	-6.66999	-5.31605	-4.52515	-6.98945	-6.48066	-6.54047	-5.10866	-6.7411	-6.48066	-6.7411	-6.04227	-6.81774	-5.41244	-6.08407	-6.31589	-6.81774	-7.08751	-5.95969	-6.98945	-7.82491	-7.08751	-6.98945	-6.98945	-7.62227	-6.98945	-5.84174	-6.26491	-7.62227	-6.81774	-5.92043	-6.89997	-7.08751	-6.81774	-6.81774	-6.89997	-7.31638	-7.19488	-6.7411	-6.48066	-6.42285	-7.19488	-6.7411	-5.31605	-6.60313	-8.08771	-6.98945	-7.45558	-6.81774	-6.36859	-7.08751	-6.08407	-6.89997	-4.61785	-6.36859	-4.71664	-6.81774	-4.69807
ZNF286B@hsa-miR-296-3p@7mer-1a	ZNF286B	hsa-miR-296-3p	7mer-1a	-2.62278	-3.93957	-2.30676	-2.0411	-3.49434	-2.50421	-3.17676	-2.29886	-4.30895	-4.17326	-4.29369	-4.42311	-1.73076	-4.95209	-4.92447	-3.7015	-5.28334	-2.71579	-2.22824	-2.88496	-2.71007	-4.04882	-2.73922	-3.8885	-3.95369	-2.01104	-4.42311	-4.04882	-5.28334	-4.40656	-5.16107	-5.84174	-4.32542	-2.73631	-5.92043	-3.68826	-4.1177	-3.13143	-2.71299	-2.51497	-3.16976	-3.3189	-2.62788	-5.0531	-2.25912	-4.08911	-2.24443	-4.29369	-3.96626	-3.99138	-3.95369	-3.97841	-2.81825	-6.21741	-3.73467	-5.18863	-2.44643	-2.70063	-5.41244	-4.85625	-5.13441	-2.95361	-3.113	-3.24842	-5.3803	-3.8885	-4.14538	-3.86204	-4.54526	-4.40656	-3.30364	-2.53708	-2.9026	-4.21579	-3.31136	-4.13114	-5.0796	-3.7239	-4.06168	-2.82948	-4.37277	-4.00644	-4.42311	-3.40408	-4.15909	-4.61785	-4.76625	-3.58302	-4.56202	-4.29369	-3.46683	-5.0796	-4.63987	-4.3579	-4.74024	-5.18863	-5.44524	-3.11895	-4.6763	-4.92447	-4.85625	-4.54526	-5.02631	-2.7888	-4.61785	-4.00644	-4.85625	-2.67807	-3.78098	-3.00475	-4.92447	-3.28084
ZNF286B@hsa-miR-320a@7mer-1a	ZNF286B	hsa-miR-320a	7mer-1a	-5.80195	-6.42285	-5.58079	-5.31605	-5.68323	-5.18863	-6.98945	-6.08407	-6.21741	-6.48066	-6.26491	-6.81774	-6.31589	-5.54485	-6.08407	-7.19488	-6.48066	-7.62227	-5.88149	-6.08407	-6.21741	-6.60313	-6.31589	-6.54047	-6.60313	-5.68323	-7.31638	-7.08751	-6.60313	-6.89997	-6.98945	-5.84174	-6.54047	-5.72304	-5.92043	-5.99969	-5.92043	-6.36859	-6.04227	-5.16107	-6.04227	-6.89997	-6.31589	-6.89997	-5.65191	-6.98945	-5.84174	-6.17232	-5.84174	-6.36859	-7.19488	-6.26491	-5.0531	-6.21741	-6.81774	-6.66999	-5.31605	-4.52515	-6.98945	-6.48066	-6.54047	-5.10866	-6.7411	-5.61514	-6.7411	-6.04227	-6.81774	-5.41244	-6.08407	-6.31589	-6.81774	-7.08751	-5.95969	-6.98945	-7.82491	-7.08751	-5.80195	-6.98945	-7.62227	-6.98945	-8.47554	-5.3803	-7.62227	-6.81774	-7.31638	-6.89997	-7.08751	-6.81774	-6.81774	-6.89997	-7.31638	-7.19488	-6.7411	-6.48066	-6.42285	-7.19488	-6.7411	-5.31605	-6.60313	-8.08771	-6.98945	-7.45558	-6.81774	-6.36859	-7.08751	-6.08407	-6.89997	-4.61785	-6.36859	-4.71664	-6.81774	-4.69807
ZNF286B@hsa-miR-326@7mer-1a	ZNF286B	hsa-miR-326	7mer-1a	-4.52515	-3.82636	-2.01984	-2.0411	-2.62788	-3.1443	-4.63987	-2.59192	-3.61323	-3.68826	-5.31605	-4.95209	-3.10112	-4.97545	-4.59924	-4.24825	-5.84174	-4.99991	-2.71299	-3.60306	-4.61785	-3.91527	-5.0531	-3.8885	-4.99991	-2.82948	-5.35129	-4.71664	-4.90247	-4.99991	-5.7604	-4.26294	-4.90247	-4.52515	-4.54526	-4.95209	-4.1177	-4.08911	-3.91527	-2.87277	-3.5525	-4.23322	-3.07107	-5.61514	-3.16976	-4.87996	-3.44791	-6.17232	-4.74024	-5.0796	-5.44524	-4.8312	-3.51317	-3.99138	-3.53175	-4.43876	-4.24825	-2.70063	-5.92043	-5.0796	-4.92447	-3.16976	-4.81065	-4.17326	-5.10866	-4.42311	-4.54526	-3.52229	-4.03377	-3.58302	-4.34105	-4.92447	-3.5629	-4.21579	-4.63987	-4.95209	-5.58079	-4.74024	-4.3579	-4.99991	-5.28334	-4.58162	-4.8312	-3.92749	-4.59924	-5.13441	-5.16107	-4.00644	-4.58162	-5.0531	-3.57273	-5.28334	-4.85625	-3.91527	-5.24874	-5.21639	-5.24874	-3.28823	-5.02631	-5.0796	-4.97545	-4.97545	-4.97545	-6.36859	-5.02631	-4.23322	-5.41244	-3.41282	-6.36859	-3.15068	-5.58079	-2.82596
ZNF286B@hsa-miR-483-3p.2@7mer-1a	ZNF286B	hsa-miR-483-3p.2	7mer-1a	-4.17326	-4.30895	-2.38574	-2.24322	-3.79184	-3.44791	-5.28334	-2.8809	-6.21741	-4.49126	-6.26491	-4.95209	-2.60853	-4.95209	-5.16107	-5.88149	-5.84174	-4.6763	-3.78098	-2.88496	-4.61785	-4.58162	-4.54526	-4.15909	-4.74024	-3.71295	-5.54485	-4.90247	-5.02631	-4.99991	-5.92043	-4.03377	-5.61514	-3.7239	-5.92043	-3.27246	-3.92749	-5.28334	-3.36899	-2.76113	-4.50849	-4.23322	-3.82636	-5.41244	-3.0828	-4.6763	-3.13778	-6.17232	-3.96626	-4.49126	-4.95209	-6.26491	-3.32761	-6.21741	-4.81065	-4.71664	-5.31605	-2.62514	-5.92043	-5.28334	-5.35129	-3.78098	-4.38915	-4.2776	-5.54485	-4.8312	-4.76625	-5.41244	-4.54526	-3.41282	-5.21639	-5.0531	-4.90247	-4.78963	-4.52515	-4.43876	-5.18863	-4.54526	-4.8312	-4.99991	-5.41244	-4.32542	-5.0796	-4.07451	-4.8312	-4.47352	-4.76625	-4.69807	-4.97545	-5.95969	-4.34105	-5.0796	-6.7411	-4.43876	-5.02631	-5.3803	-6.7411	-4.08911	-4.85625	-4.61785	-5.7604	-4.8312	-4.8312	-3.2405	-4.76625	-5.13441	-5.35129	-2.92983	-4.59924	-3.00475	-6.81774	-3.28084
ZNF287@hsa-miR-124-3p.2@7mer-1a	ZNF287	hsa-miR-124-3p.2	7mer-1a	-4.37277	-8.08771	-6.66999	-4.74024	-6.31589	-5.31605	-6.42285	-6.66999	-5.65191	-7.08751	-5.72304	-6.26491	-5.31605	-7.62227	-6.98945	-6.08407	-7.82491	-5.44524	-7.31638	-4.76625	-6.60313	-6.42285	-5.28334	-5.24874	-6.60313	-6.66999	-7.82491	-7.62227	-7.08751	-5.80195	-7.19488	-5.92043	-7.19488	-6.26491	-5.35129	-6.66999	-6.04227	-7.82491	-7.62227	-6.36859	-4.65852	-8.46114	-6.04227	-7.45558	-7.45558	-6.08407	-7.45558	-8.48508	-6.66999	-6.21741	-8.49052	-7.82491	-6.66999	-7.62227	-8.48542	-5.80195	-4.97545	-5.35129	-6.48066	-6.21741	-6.04227	-7.08751	-5.61514	-6.08407	-5.68323	-5.72304	-6.48066	-6.21741	-5.99969	-5.72304	-5.58079	-5.99969	-5.84174	-5.65191	-5.58079	-5.92043	-6.26491	-6.17232	-6.17232	-5.47442	-6.54047	-6.08407	-6.66999	-6.12762	-6.36859	-6.81774	-7.08751	-6.48066	-6.89997	-6.60313	-7.45558	-6.81774	-6.04227	-5.72304	-5.3803	-6.26491	-6.60313	-7.08751	-5.84174	-6.21741	-7.62227	-6.17232	-7.45558	-8.56943	-6.89997	-8.08771	-7.19488	-7.19488	-5.80195	-5.16107	-8.08771	-6.98945
ZNF287@hsa-miR-23a-3p@8mer	ZNF287	hsa-miR-23a-3p	8mer	-5.28334	-8.08771	-6.66999	-4.74024	-6.31589	-6.7411	-6.42285	-6.66999	-5.65191	-7.08751	-6.60313	-6.26491	-4.42311	-7.62227	-6.98945	-6.89997	-7.82491	-6.66999	-7.31638	-6.08407	-6.60313	-6.42285	-6.04227	-5.24874	-6.60313	-6.66999	-7.82491	-5.99969	-7.08751	-7.62227	-7.19488	-5.92043	-7.19488	-6.26491	-7.19488	-6.66999	-6.04227	-7.82491	-7.62227	-6.36859	-4.65852	-8.46114	-6.04227	-7.45558	-7.45558	-8.48763	-7.45558	-8.48508	-6.66999	-8.49639	-8.49052	-7.82491	-6.66999	-7.62227	-8.48542	-7.19488	-4.97545	-5.35129	-6.48066	-6.21741	-6.04227	-7.08751	-5.61514	-6.08407	-7.19488	-8.08771	-6.48066	-6.21741	-5.99969	-5.72304	-5.24874	-5.3803	-5.84174	-5.65191	-6.66999	-6.98945	-6.26491	-6.17232	-6.17232	-6.31589	-6.54047	-6.08407	-6.66999	-6.12762	-6.36859	-6.81774	-7.08751	-6.48066	-5.58079	-5.61514	-7.45558	-6.81774	-5.54485	-5.21639	-6.26491	-6.26491	-6.60313	-7.08751	-8.46401	-6.21741	-7.62227	-6.17232	-7.45558	-8.56943	-6.89997	-5.68323	-7.19488	-7.19488	-5.80195	-5.16107	-8.08771	-6.98945
ZNF287@hsa-miR-25-3p@8mer	ZNF287	hsa-miR-25-3p	8mer	-5.28334	-8.08771	-6.66999	-4.74024	-6.31589	-6.7411	-6.42285	-6.66999	-5.65191	-7.08751	-6.60313	-6.26491	-4.42311	-5.58079	-6.98945	-6.08407	-7.82491	-6.66999	-7.31638	-6.08407	-5.10866	-6.42285	-6.04227	-6.66999	-6.60313	-6.66999	-5.61514	-7.62227	-7.08751	-7.62227	-7.19488	-5.92043	-7.19488	-6.26491	-7.19488	-6.66999	-6.04227	-7.82491	-7.62227	-6.36859	-7.62227	-8.46114	-6.04227	-7.45558	-5.80195	-8.48763	-7.45558	-8.48508	-6.66999	-8.49639	-8.49052	-7.82491	-6.66999	-7.62227	-8.48542	-7.19488	-4.97545	-5.35129	-6.48066	-6.21741	-6.04227	-7.08751	-6.21741	-5.54485	-7.19488	-8.08771	-5.65191	-6.21741	-5.99969	-4.69807	-6.04227	-5.99969	-5.84174	-6.98945	-6.66999	-6.98945	-6.26491	-6.17232	-6.17232	-6.31589	-5.58079	-6.08407	-6.66999	-6.12762	-6.36859	-6.81774	-5.50715	-6.48066	-6.89997	-6.60313	-7.45558	-6.81774	-6.04227	-5.72304	-6.26491	-6.26491	-6.60313	-7.08751	-5.84174	-6.21741	-7.62227	-6.17232	-7.45558	-8.56943	-6.89997	-8.08771	-7.19488	-7.19488	-5.80195	-5.16107	-8.08771	-6.98945
ZNF292@hsa-miR-124-3p.1@7mer-1a	ZNF292	hsa-miR-124-3p.1	7mer-1a	-4.99991	-6.08407	-4.52515	-2.99444	-5.24874	-5.7604	-5.99969	-5.0796	-4.87996	-6.31589	-5.92043	-5.99969	-5.02631	-5.95969	-5.95969	-6.42285	-6.36859	-6.31589	-5.50715	-5.47442	-5.7604	-5.72304	-5.65191	-5.95969	-5.44524	-5.44524	-6.31589	-6.42285	-6.26491	-6.36859	-6.26491	-5.35129	-5.95969	-5.35129	-5.84174	-5.44524	-4.99991	-6.04227	-6.36859	-5.35129	-5.50715	-6.81774	-6.89997	-6.17232	-6.60313	-5.72304	-5.80195	-6.66999	-5.28334	-8.08771	-6.89997	-6.26491	-4.87996	-5.80195	-6.04227	-6.21741	-4.47352	-4.23322	-5.95969	-5.68323	-5.68323	-4.40656	-5.99969	-5.80195	-5.80195	-5.84174	-5.92043	-4.2776	-4.97545	-5.21639	-5.72304	-5.54485	-5.28334	-5.92043	-6.36859	-5.7604	-6.08407	-5.68323	-5.92043	-5.7604	-6.04227	-5.68323	-5.7604	-5.88149	-6.17232	-5.54485	-5.88149	-5.80195	-5.7604	-6.17232	-6.08407	-5.61514	-5.84174	-5.65191	-5.44524	-5.88149	-5.61514	-5.10866	-6.21741	-6.48066	-5.99969	-5.84174	-6.08407	-6.89997	-6.08407	-6.08407	-5.92043	-3.97841	-5.54485	-4.21579	-5.92043	-3.81476
ZNF292@hsa-miR-124-3p.2@8mer	ZNF292	hsa-miR-124-3p.2	8mer	-4.99991	-6.08407	-4.52515	-3.66634	-4.54526	-5.7604	-5.99969	-5.65191	-4.24825	-6.31589	-5.92043	-5.99969	-5.02631	-5.95969	-5.95969	-6.42285	-6.36859	-6.31589	-5.50715	-5.47442	-5.7604	-5.72304	-5.65191	-5.95969	-5.44524	-5.44524	-6.31589	-6.42285	-6.26491	-6.36859	-6.26491	-5.35129	-5.95969	-5.35129	-5.84174	-5.44524	-4.99991	-6.04227	-6.36859	-5.35129	-5.50715	-6.81774	-6.89997	-8.47394	-6.60313	-6.89997	-5.80195	-6.66999	-5.28334	-8.08771	-6.89997	-6.26491	-4.87996	-5.80195	-6.04227	-6.21741	-4.47352	-4.23322	-5.95969	-5.68323	-5.68323	-4.40656	-5.99969	-5.80195	-5.80195	-5.84174	-5.92043	-4.2776	-4.97545	-5.21639	-5.72304	-5.54485	-5.28334	-5.92043	-6.36859	-6.12762	-6.08407	-5.68323	-5.58079	-5.7604	-6.04227	-5.68323	-6.36859	-5.88149	-6.17232	-6.04227	-5.88149	-5.80195	-5.7604	-6.17232	-6.08407	-5.31605	-5.84174	-5.65191	-5.44524	-5.88149	-5.61514	-5.10866	-6.21741	-6.48066	-6.31589	-5.84174	-6.08407	-5.99969	-6.08407	-6.08407	-5.92043	-3.97841	-5.54485	-4.21579	-5.92043	-3.81476
ZNF292@hsa-miR-129-5p@7mer-1a	ZNF292	hsa-miR-129-5p	7mer-1a	-4.99991	-4.97545	-3.0828	-3.66634	-5.24874	-5.7604	-5.88149	-5.65191	-4.87996	-6.31589	-5.92043	-5.99969	-5.02631	-5.95969	-4.90247	-6.42285	-5.28334	-6.31589	-5.50715	-5.47442	-5.7604	-5.72304	-5.65191	-5.95969	-4.99991	-3.31136	-5.50715	-5.95969	-6.26491	-5.44524	-6.26491	-4.85625	-5.95969	-4.69807	-4.52515	-5.44524	-4.99991	-6.04227	-6.36859	-5.35129	-4.42311	-4.69807	-5.41244	-5.65191	-5.0796	-6.89997	-5.80195	-6.66999	-5.28334	-5.44524	-5.68323	-6.26491	-4.08911	-3.113	-4.74024	-4.20177	-4.47352	-4.23322	-5.44524	-5.68323	-4.90247	-3.64449	-5.61514	-5.80195	-5.24874	-5.31605	-5.21639	-3.34429	-4.97545	-5.21639	-5.72304	-5.54485	-5.28334	-5.92043	-5.21639	-5.7604	-5.65191	-5.18863	-5.58079	-5.18863	-5.41244	-5.16107	-5.58079	-5.21639	-5.58079	-5.0796	-5.41244	-5.13441	-5.31605	-5.44524	-5.54485	-5.61514	-5.84174	-5.65191	-5.0531	-5.41244	-4.99991	-5.10866	-5.0531	-5.31605	-5.58079	-5.84174	-4.90247	-4.49126	-5.54485	-6.08407	-5.41244	-3.15068	-5.28334	-3.71295	-5.92043	-3.81476
ZNF292@hsa-miR-132-3p@7mer-1a	ZNF292	hsa-miR-132-3p	7mer-1a	-3.2405	-5.13441	-2.37056	-3.66634	-4.54526	-3.62341	-5.47442	-5.0796	-2.6809	-5.80195	-5.35129	-5.02631	-5.02631	-5.0531	-5.95969	-5.28334	-6.36859	-5.44524	-5.50715	-4.34105	-3.71295	-5.72304	-4.3579	-5.95969	-4.99991	-3.66634	-4.76625	-5.95969	-5.3803	-5.44524	-5.72304	-4.85625	-4.81065	-5.35129	-4.81065	-5.44524	-3.86204	-5.24874	-3.11895	-3.02056	-3.50414	-5.16107	-4.23322	-5.61514	-4.08911	-5.72304	-3.8031	-4.40656	-4.63987	-4.99991	-4.90247	-5.3803	-5.65191	-5.80195	-4.21579	-2.9026	-4.47352	-3.75824	-5.35129	-5.68323	-5.31605	-4.40656	-5.61514	-4.61785	-5.80195	-4.47352	-5.0796	-3.11895	-4.97545	-4.30895	-5.21639	-5.28334	-5.28334	-4.99991	-4.50849	-5.58079	-5.7604	-4.74024	-5.0531	-4.69807	-5.28334	-5.02631	-4.87996	-5.88149	-5.0531	-4.97545	-4.90247	-4.58162	-5.3803	-6.17232	-5.21639	-5.02631	-5.47442	-4.30895	-4.8312	-5.0796	-5.61514	-4.08911	-5.21639	-5.21639	-5.35129	-4.69807	-4.90247	-4.08911	-5.0531	-4.85625	-5.54485	-3.15068	-5.28334	-3.71295	-5.47442	-2.94872
ZNF292@hsa-miR-135a-5p@7mer-m8	ZNF292	hsa-miR-135a-5p	7mer-m8	-4.34105	-6.08407	-4.52515	-3.66634	-5.24874	-5.10866	-5.99969	-5.65191	-4.87996	-6.31589	-5.92043	-5.99969	-5.02631	-5.95969	-5.95969	-6.42285	-6.36859	-6.31589	-5.50715	-5.47442	-5.7604	-5.72304	-5.65191	-5.95969	-5.44524	-5.44524	-6.31589	-6.42285	-6.26491	-6.36859	-6.26491	-5.35129	-5.95969	-5.35129	-5.84174	-5.44524	-4.99991	-6.04227	-6.36859	-5.35129	-5.50715	-6.81774	-6.89997	-8.47394	-5.54485	-6.89997	-5.80195	-6.66999	-5.28334	-8.08771	-6.31589	-6.26491	-5.65191	-5.80195	-6.04227	-6.21741	-4.47352	-4.23322	-5.95969	-5.68323	-5.68323	-4.40656	-5.99969	-5.80195	-5.80195	-5.50715	-5.92043	-4.2776	-4.97545	-5.21639	-5.72304	-5.54485	-5.28334	-5.92043	-6.36859	-6.12762	-6.08407	-5.68323	-5.58079	-5.7604	-6.04227	-5.68323	-6.36859	-5.88149	-6.17232	-6.04227	-5.88149	-5.80195	-5.7604	-6.17232	-6.08407	-5.61514	-5.84174	-5.65191	-5.44524	-5.88149	-5.61514	-5.10866	-6.21741	-6.48066	-6.31589	-5.84174	-6.08407	-6.89997	-6.08407	-6.08407	-5.92043	-3.97841	-5.54485	-4.21579	-5.92043	-3.81476
ZNF292@hsa-miR-138-5p@8mer	ZNF292	hsa-miR-138-5p	8mer	-4.99991	-6.08407	-3.5525	-3.66634	-5.24874	-5.7604	-5.99969	-5.65191	-4.87996	-6.31589	-5.92043	-5.99969	-5.02631	-5.95969	-5.95969	-6.42285	-6.36859	-6.31589	-5.50715	-5.47442	-4.85625	-5.72304	-5.65191	-5.95969	-5.44524	-5.44524	-6.31589	-6.42285	-6.26491	-6.36859	-6.26491	-5.35129	-5.95969	-5.35129	-5.84174	-4.8312	-4.99991	-6.04227	-4.40656	-4.49126	-4.42311	-6.81774	-6.89997	-8.47394	-6.60313	-5.72304	-5.80195	-6.66999	-5.28334	-8.08771	-6.89997	-6.26491	-4.87996	-5.80195	-6.04227	-4.6763	-4.47352	-4.23322	-5.95969	-5.68323	-5.31605	-3.64449	-5.99969	-5.80195	-5.80195	-5.31605	-5.21639	-4.2776	-4.97545	-5.21639	-5.72304	-5.54485	-4.8312	-5.92043	-6.36859	-6.12762	-6.08407	-5.18863	-5.92043	-5.7604	-5.28334	-5.02631	-5.7604	-5.88149	-5.80195	-6.04227	-5.88149	-5.13441	-5.7604	-6.17232	-5.54485	-5.61514	-5.84174	-5.65191	-5.24874	-5.88149	-5.61514	-5.10866	-6.21741	-6.48066	-6.31589	-5.84174	-6.08407	-6.89997	-6.08407	-6.08407	-5.92043	-3.97841	-5.54485	-4.21579	-5.92043	-3.81476
ZNF292@hsa-miR-140-3p.1@7mer-1a	ZNF292	hsa-miR-140-3p.1	7mer-1a	-4.99991	-5.68323	-3.5525	-2.99444	-5.24874	-5.7604	-5.65191	-5.65191	-4.87996	-6.31589	-5.47442	-5.99969	-5.02631	-5.95969	-5.95969	-6.42285	-6.36859	-5.44524	-5.50715	-5.47442	-5.7604	-5.72304	-5.65191	-5.0531	-5.44524	-5.44524	-6.31589	-6.42285	-5.54485	-6.36859	-6.26491	-5.35129	-5.95969	-4.69807	-5.84174	-5.44524	-4.99991	-5.24874	-6.36859	-5.35129	-5.50715	-6.81774	-6.89997	-8.47394	-6.60313	-5.72304	-5.80195	-6.66999	-5.28334	-8.08771	-6.89997	-6.26491	-5.65191	-5.80195	-5.18863	-6.21741	-4.47352	-4.23322	-5.95969	-5.68323	-5.47442	-4.40656	-5.99969	-5.80195	-5.80195	-5.84174	-5.92043	-3.67705	-4.97545	-5.21639	-5.72304	-5.54485	-5.28334	-5.92043	-5.54485	-6.12762	-6.08407	-5.68323	-5.58079	-5.7604	-6.04227	-5.68323	-6.36859	-5.88149	-6.17232	-6.04227	-5.88149	-5.80195	-5.3803	-5.65191	-6.08407	-5.61514	-5.84174	-5.65191	-5.44524	-5.88149	-5.61514	-5.10866	-5.65191	-6.48066	-5.99969	-5.84174	-6.08407	-5.61514	-6.08407	-5.18863	-5.41244	-3.97841	-5.54485	-4.21579	-5.61514	-3.81476
ZNF292@hsa-miR-144-3p@7mer-m8	ZNF292	hsa-miR-144-3p	7mer-m8	-4.34105	-4.74024	-3.5525	-2.99444	-5.24874	-5.10866	-5.99969	-5.0796	-4.87996	-4.97545	-5.47442	-5.50715	-3.40408	-5.95969	-5.95969	-6.08407	-6.36859	-4.56202	-5.50715	-4.34105	-4.85625	-5.3803	-5.0531	-5.95969	-5.44524	-4.18775	-5.50715	-6.42285	-6.26491	-6.36859	-6.26491	-4.56202	-5.95969	-4.69807	-4.52515	-4.24825	-4.99991	-5.24874	-3.7015	-3.63461	-3.8385	-6.81774	-5.61514	-5.61514	-4.58162	-5.41244	-5.80195	-6.66999	-4.63987	-5.44524	-5.61514	-6.26491	-4.87996	-5.80195	-6.04227	-3.93957	-4.47352	-4.23322	-5.44524	-4.52515	-5.47442	-4.40656	-5.44524	-5.80195	-5.80195	-5.0531	-5.21639	-2.91597	-4.14538	-5.21639	-5.50715	-4.71664	-4.24825	-5.50715	-5.54485	-6.12762	-5.7604	-5.18863	-5.16107	-3.3189	-5.65191	-5.02631	-5.10866	-5.88149	-6.17232	-5.44524	-5.88149	-5.80195	-5.54485	-5.0796	-5.54485	-5.61514	-5.84174	-5.13441	-5.24874	-5.54485	-5.3803	-4.08911	-5.44524	-6.48066	-5.02631	-4.95209	-5.21639	-3.7239	-5.0531	-4.54526	-5.54485	-3.97841	-5.28334	-3.29624	-5.92043	-3.81476
ZNF292@hsa-miR-151a-3p@7mer-1a	ZNF292	hsa-miR-151a-3p	7mer-1a	-3.2405	-5.68323	-4.52515	-3.66634	-5.24874	-5.7604	-5.88149	-5.0796	-4.87996	-5.80195	-5.92043	-5.99969	-4.14538	-5.47442	-5.95969	-6.08407	-6.36859	-5.44524	-5.50715	-5.47442	-5.7604	-5.3803	-5.65191	-5.0531	-5.44524	-5.44524	-6.31589	-5.95969	-5.54485	-6.36859	-6.26491	-5.35129	-5.95969	-4.40656	-4.20177	-5.44524	-4.99991	-6.04227	-6.36859	-5.35129	-5.50715	-5.16107	-6.89997	-8.47394	-5.54485	-6.89997	-5.80195	-4.00644	-4.63987	-8.08771	-6.12762	-6.26491	-5.65191	-5.80195	-6.04227	-6.21741	-4.47352	-3.75824	-5.95969	-5.44524	-5.68323	-4.40656	-5.99969	-5.50715	-5.10866	-5.50715	-5.21639	-4.2776	-4.14538	-5.21639	-5.72304	-5.28334	-4.6763	-5.92043	-6.36859	-6.12762	-5.7604	-5.68323	-5.58079	-5.7604	-5.65191	-5.68323	-5.7604	-4.97545	-6.17232	-6.04227	-5.41244	-4.58162	-5.7604	-6.17232	-5.21639	-5.31605	-5.13441	-5.65191	-5.44524	-5.88149	-5.61514	-5.10866	-6.21741	-6.48066	-5.99969	-5.84174	-5.41244	-6.89997	-6.08407	-5.47442	-5.92043	-3.97841	-5.54485	-3.71295	-5.92043	-3.81476
ZNF292@hsa-miR-181c-5p@7mer-m8	ZNF292	hsa-miR-181c-5p	7mer-m8	-1.68573	-2.07284	-1.57408	-1.24985	-2.61316	-2.0773	-2.66601	-2.15472	-1.8174	-2.84938	-2.18639	-2.97341	-2.56051	-2.59918	-2.18103	-2.65758	-5.47442	-2.32308	-2.00083	-2.46419	-1.93644	-2.01663	-2.84568	-2.74823	-2.25048	-1.7267	-2.22824	-2.4825	-4.01964	-2.72254	-2.33378	-1.78263	-2.08637	-2.13679	-2.35438	-1.72621	-1.78548	-2.34733	-1.80339	-1.72085	-2.32308	-1.70548	-2.15271	-2.18103	-2.17393	-3.09536	-2.4983	-1.96345	-1.60768	-1.70754	-2.43574	-2.3027	-2.18973	-2.03862	-2.35577	-0.59503	-2.65449	-2.28739	-2.44093	-2.71007	-1.54095	-2.11511	-2.49627	-2.13573	-2.40255	-2.53922	-2.84938	-2.19304	-2.35999	-2.73276	-1.57123	-2.94872	-1.90801	-2.26641	-1.59928	-4.17326	-3.28823	-1.81303	-2.89336	-2.15365	-3.37768	-2.72254	-2.15876	-1.85227	-3.28823	-2.91597	-3.05828	-2.03106	-1.76259	-2.84157	-1.65651	-2.7643	-3.39517	-2.32441	-3.28823	-2.79614	-2.43931	-2.01816	-2.12915	-1.55513	-2.41021	-2.16671	-2.19511	-1.41489	-2.65181	-1.78263	-2.91597	-2.19304	-2.37366	-2.03784	-2.7926	-1.76582
ZNF292@hsa-miR-181d-5p@7mer-m8	ZNF292	hsa-miR-181d-5p	7mer-m8	-1.68573	-2.07284	-1.57408	-1.24985	-2.61316	-2.0773	-2.66601	-2.15472	-1.8174	-2.84938	-2.18639	-2.97341	-2.56051	-2.59918	-2.18103	-2.65758	-5.47442	-2.32308	-2.00083	-2.46419	-1.93644	-2.01663	-2.84568	-2.74823	-2.25048	-1.7267	-2.22824	-2.4825	-4.01964	-2.72254	-2.33378	-1.78263	-2.08637	-2.13679	-2.35438	-1.72621	-1.78548	-2.34733	-1.80339	-1.72085	-2.32308	-1.70548	-2.15271	-2.18103	-2.17393	-3.09536	-2.4983	-1.96345	-1.60768	-1.70754	-2.43574	-2.3027	-2.18973	-2.03862	-2.35577	-0.59503	-2.65449	-2.28739	-2.44093	-2.71007	-1.54095	-2.11511	-2.49627	-2.13573	-2.40255	-2.53922	-2.84938	-2.19304	-2.35999	-2.73276	-1.57123	-2.94872	-1.90801	-2.26641	-1.59928	-4.17326	-3.28823	-1.81303	-2.89336	-2.15365	-3.37768	-2.72254	-2.15876	-1.85227	-3.28823	-2.91597	-3.05828	-2.03106	-1.76259	-2.84157	-1.65651	-2.7643	-3.39517	-2.32441	-3.28823	-2.79614	-2.43931	-2.01816	-2.12915	-1.55513	-2.41021	-2.16671	-2.19511	-1.41489	-2.65181	-1.78263	-2.91597	-2.19304	-2.37366	-2.03784	-2.7926	-1.76582
ZNF292@hsa-miR-182-5p@7mer-m8	ZNF292	hsa-miR-182-5p	7mer-m8	-4.34105	-5.68323	-2.78508	-2.72968	-5.24874	-5.10866	-5.65191	-5.65191	-4.87996	-6.31589	-5.92043	-5.99969	-5.02631	-5.24874	-5.50715	-6.42285	-6.36859	-6.31589	-4.38915	-4.34105	-5.7604	-5.72304	-5.0531	-5.95969	-5.44524	-5.44524	-6.31589	-6.42285	-6.26491	-6.36859	-6.26491	-5.35129	-5.95969	-5.35129	-5.84174	-5.44524	-4.1177	-6.04227	-6.36859	-5.35129	-5.50715	-5.16107	-5.84174	-8.47394	-6.60313	-6.89997	-5.80195	-6.66999	-5.28334	-5.44524	-6.89997	-4.8312	-5.65191	-5.80195	-5.18863	-5.47442	-4.47352	-4.23322	-5.95969	-5.68323	-5.47442	-4.40656	-5.99969	-5.80195	-5.80195	-5.31605	-5.44524	-4.2776	-4.97545	-4.59924	-5.72304	-5.54485	-5.28334	-5.92043	-6.36859	-5.65191	-6.08407	-5.68323	-5.58079	-5.7604	-6.04227	-5.68323	-5.41244	-5.88149	-6.17232	-6.04227	-5.88149	-5.13441	-5.3803	-5.65191	-5.54485	-5.31605	-5.84174	-5.65191	-5.24874	-5.41244	-5.61514	-5.10866	-5.65191	-5.7604	-5.84174	-5.3803	-6.08407	-5.99969	-5.80195	-5.47442	-5.35129	-3.97841	-5.54485	-4.21579	-5.61514	-3.81476
ZNF292@hsa-miR-183-5p.1@7mer-1a	ZNF292	hsa-miR-183-5p.1	7mer-1a	-4.99991	-6.08407	-4.52515	-3.66634	-5.24874	-5.7604	-5.99969	-5.65191	-4.87996	-6.31589	-5.92043	-5.99969	-5.02631	-5.95969	-5.95969	-6.42285	-6.36859	-6.31589	-5.50715	-5.47442	-5.7604	-5.72304	-5.65191	-5.95969	-5.44524	-5.44524	-6.31589	-6.42285	-6.26491	-6.36859	-6.26491	-5.35129	-5.95969	-5.35129	-5.84174	-5.44524	-4.99991	-6.04227	-6.36859	-5.35129	-5.50715	-6.81774	-6.89997	-8.47394	-6.60313	-6.89997	-5.80195	-6.66999	-5.28334	-8.08771	-6.89997	-6.26491	-5.65191	-5.80195	-6.04227	-5.47442	-4.47352	-4.23322	-5.95969	-5.68323	-5.68323	-4.40656	-5.99969	-5.80195	-5.80195	-5.84174	-5.92043	-4.2776	-4.97545	-5.21639	-5.50715	-5.54485	-5.28334	-5.92043	-6.36859	-6.12762	-6.08407	-5.68323	-5.92043	-5.7604	-6.04227	-5.68323	-6.36859	-5.88149	-6.17232	-6.04227	-5.88149	-5.80195	-5.7604	-6.17232	-6.08407	-5.61514	-5.84174	-5.13441	-5.24874	-5.88149	-5.61514	-5.10866	-6.21741	-5.7604	-6.31589	-5.84174	-6.08407	-6.89997	-6.08407	-6.08407	-5.92043	-3.97841	-5.54485	-4.21579	-5.92043	-3.81476
ZNF292@hsa-miR-200b-3p@7mer-m8	ZNF292	hsa-miR-200b-3p	7mer-m8	-4.99991	-6.08407	-3.5525	-3.66634	-5.24874	-5.7604	-5.99969	-5.65191	-4.87996	-6.31589	-5.47442	-5.99969	-4.14538	-5.95969	-5.95969	-6.42285	-6.36859	-6.31589	-5.50715	-5.47442	-5.7604	-5.72304	-5.65191	-5.95969	-5.44524	-5.44524	-5.61514	-6.42285	-6.26491	-6.36859	-6.26491	-5.35129	-5.54485	-4.69807	-4.81065	-5.44524	-4.99991	-6.04227	-5.0796	-5.35129	-5.50715	-6.81774	-6.89997	-8.47394	-5.0796	-5.72304	-5.80195	-6.66999	-5.28334	-8.08771	-6.89997	-6.26491	-4.87996	-5.80195	-6.04227	-6.21741	-4.47352	-4.23322	-5.95969	-5.44524	-5.47442	-4.40656	-5.99969	-5.80195	-5.80195	-5.84174	-5.92043	-3.34429	-4.14538	-4.59924	-5.72304	-5.28334	-4.32542	-5.92043	-6.36859	-6.12762	-6.08407	-4.76625	-5.92043	-4.10189	-6.04227	-5.24874	-6.36859	-5.88149	-6.17232	-5.54485	-5.88149	-5.80195	-5.7604	-6.17232	-6.08407	-5.61514	-5.84174	-5.65191	-5.44524	-5.88149	-5.61514	-4.3579	-6.21741	-6.48066	-5.99969	-5.0531	-5.21639	-5.61514	-6.08407	-6.08407	-5.92043	-3.97841	-5.28334	-4.21579	-5.92043	-3.81476
ZNF292@hsa-miR-200b-3p@8mer	ZNF292	hsa-miR-200b-3p	8mer	-4.99991	-6.08407	-3.5525	-3.66634	-5.24874	-5.7604	-5.99969	-5.65191	-4.87996	-6.31589	-5.92043	-5.99969	-5.02631	-5.95969	-5.95969	-6.42285	-6.36859	-6.31589	-5.50715	-5.47442	-5.7604	-5.72304	-5.65191	-5.95969	-5.44524	-5.44524	-6.31589	-6.42285	-6.26491	-6.36859	-6.26491	-5.35129	-5.54485	-5.35129	-5.84174	-5.44524	-4.99991	-6.04227	-6.36859	-5.35129	-5.50715	-6.81774	-6.89997	-8.47394	-6.60313	-6.89997	-5.80195	-6.66999	-5.28334	-8.08771	-6.89997	-6.26491	-5.65191	-5.80195	-6.04227	-6.21741	-4.47352	-4.23322	-5.95969	-5.68323	-5.68323	-4.40656	-5.99969	-5.80195	-5.80195	-5.84174	-5.92043	-4.2776	-4.97545	-4.59924	-5.72304	-5.54485	-5.28334	-5.92043	-6.36859	-6.12762	-6.08407	-4.97545	-5.92043	-5.7604	-6.04227	-5.68323	-6.36859	-5.88149	-6.17232	-6.04227	-5.88149	-5.80195	-5.7604	-6.17232	-6.08407	-5.61514	-5.84174	-5.65191	-5.44524	-5.88149	-5.61514	-5.10866	-6.21741	-6.48066	-6.31589	-5.84174	-6.08407	-6.89997	-6.08407	-6.08407	-5.92043	-3.97841	-5.54485	-4.21579	-5.92043	-3.81476
ZNF292@hsa-miR-202-5p@7mer-1a	ZNF292	hsa-miR-202-5p	7mer-1a	-4.99991	-5.68323	-3.5525	-3.66634	-5.24874	-5.10866	-5.99969	-5.0796	-4.87996	-6.31589	-5.92043	-5.99969	-5.02631	-5.47442	-5.50715	-6.08407	-5.80195	-6.31589	-5.50715	-4.34105	-4.85625	-5.3803	-5.65191	-5.95969	-5.44524	-5.44524	-5.61514	-6.42285	-6.26491	-5.61514	-6.04227	-5.35129	-5.54485	-4.40656	-4.52515	-4.8312	-4.47352	-6.04227	-6.36859	-5.35129	-5.50715	-6.81774	-5.84174	-6.17232	-6.60313	-6.89997	-5.80195	-6.66999	-4.63987	-6.08407	-6.89997	-6.26491	-4.87996	-5.80195	-4.74024	-5.47442	-4.47352	-4.23322	-5.95969	-5.68323	-5.31605	-4.40656	-5.99969	-5.80195	-5.80195	-5.50715	-5.44524	-3.67705	-3.81476	-5.21639	-5.72304	-5.54485	-5.28334	-5.92043	-6.36859	-5.7604	-6.08407	-5.68323	-5.58079	-5.7604	-6.04227	-5.68323	-5.7604	-5.21639	-5.80195	-6.04227	-5.88149	-5.13441	-5.54485	-6.17232	-5.21639	-5.31605	-5.84174	-5.65191	-5.24874	-5.54485	-5.61514	-4.3579	-5.65191	-6.48066	-5.99969	-5.3803	-6.08407	-5.99969	-5.80195	-6.08407	-5.54485	-3.97841	-5.54485	-4.21579	-5.92043	-3.81476
ZNF292@hsa-miR-203a-3p.1@8mer	ZNF292	hsa-miR-203a-3p.1	8mer	-4.34105	-6.08407	-4.52515	-3.66634	-5.24874	-5.7604	-5.88149	-5.65191	-4.87996	-6.31589	-5.92043	-5.99969	-5.02631	-5.95969	-5.95969	-6.42285	-6.36859	-6.31589	-4.38915	-5.47442	-5.7604	-5.72304	-5.65191	-5.95969	-5.44524	-5.44524	-6.31589	-6.42285	-6.26491	-6.36859	-6.26491	-5.35129	-5.95969	-5.35129	-5.84174	-4.8312	-4.99991	-6.04227	-5.0796	-5.35129	-5.50715	-6.81774	-6.89997	-8.47394	-6.60313	-6.89997	-5.80195	-6.66999	-4.63987	-8.08771	-6.89997	-6.26491	-5.65191	-4.69807	-6.04227	-5.47442	-4.47352	-4.23322	-5.65191	-5.68323	-5.68323	-4.40656	-5.99969	-5.80195	-5.80195	-5.84174	-5.92043	-3.67705	-4.97545	-4.59924	-5.72304	-5.54485	-5.28334	-5.92043	-5.54485	-6.12762	-6.08407	-5.68323	-5.58079	-5.18863	-6.04227	-5.68323	-5.7604	-5.88149	-6.17232	-5.54485	-5.88149	-5.80195	-5.7604	-6.17232	-6.08407	-5.61514	-5.84174	-5.65191	-5.44524	-5.88149	-5.61514	-4.3579	-5.65191	-6.48066	-6.31589	-5.3803	-6.08407	-5.99969	-5.80195	-6.08407	-5.92043	-3.97841	-5.54485	-4.21579	-5.92043	-3.81476
ZNF292@hsa-miR-216a-5p@7mer-m8	ZNF292	hsa-miR-216a-5p	7mer-m8	-4.34105	-5.13441	-3.0828	-2.99444	-5.24874	-5.10866	-5.88149	-5.0796	-4.87996	-6.31589	-5.92043	-5.50715	-4.14538	-5.95969	-5.50715	-5.68323	-5.80195	-6.31589	-4.38915	-5.47442	-4.85625	-5.3803	-5.65191	-4.58162	-5.44524	-3.31136	-5.61514	-6.42285	-5.54485	-5.61514	-6.04227	-4.85625	-5.95969	-4.69807	-4.20177	-5.44524	-4.99991	-6.04227	-5.0796	-5.35129	-4.42311	-5.16107	-5.72304	-5.92043	-5.54485	-5.61514	-5.80195	-6.66999	-4.30895	-6.08407	-6.31589	-6.26491	-5.65191	-4.69807	-5.18863	-5.10866	-4.47352	-4.23322	-5.65191	-5.68323	-5.31605	-3.64449	-5.44524	-5.31605	-5.3803	-5.31605	-5.92043	-4.2776	-4.97545	-4.07451	-5.72304	-5.28334	-5.28334	-5.92043	-6.36859	-5.7604	-5.7604	-5.68323	-5.35129	-5.18863	-5.65191	-5.02631	-5.58079	-5.21639	-6.17232	-6.04227	-5.41244	-5.13441	-5.54485	-6.17232	-4.59924	-5.31605	-5.47442	-5.65191	-5.44524	-5.54485	-5.3803	-5.10866	-5.24874	-5.7604	-5.99969	-5.3803	-5.41244	-6.89997	-6.08407	-5.47442	-5.54485	-3.15068	-5.28334	-4.21579	-5.28334	-2.94872
ZNF292@hsa-miR-23a-3p@7mer-m8	ZNF292	hsa-miR-23a-3p	7mer-m8	-1.35484	-1.1315	-0.162289	-0.605109	-1.80339	-1.38684	-0.760507	-1.78947	-2.18973	-1.3252	-0.603435	-1.49628	-1.9093	-1.57812	-1.53613	-1.89712	-1.04205	-1.31278	-0.849756	-1.5898	-0.979639	-1.75601	-1.10618	-1.255	-1.8255	-1.04919	-0.746509	-1.94722	-1.73287	-1.23306	-1.13946	-1.68521	-0.898159	-1.27317	-0.614743	-2.10686	-0.889947	-0.93582	-0.577041	-0.514153	-1.71238	-0.718404	-1.31702	-1.55604	-1.0812	-1.39019	-1.68728	-0.991486	-1.00882	-1.45564	-0.903165	-1.85098	-1.04205	-0.92419	-0.9245	0.430715	-1.80225	-1.81539	-0.923303	-0.851191	-0.927427	-1.41715	-0.885954	-0.582167	-0.935525	-0.490953	-1.41919	-1.18199	-1.77899	-1.71551	-1.57123	-1.84411	-0.519076	-0.733882	-0.777988	-0.914203	-1.77339	-1.09656	-0.622703	-1.44164	-1.56724	-0.796026	-0.430186	-1.71551	-6.17232	-0.71363	-0.916257	-1.0704	-0.465624	-1.95669	-0.227966	-2.04355	-1.15458	-1.11559	-0.893596	-0.970538	-0.939669	-1.01844	-0.598191	-0.815591	-0.599566	-0.859307	-0.815032	-0.508657	-0.565139	-0.932346	-0.751097	-1.01844	-1.24847	-1.63344	-1.5254	-0.897554
ZNF292@hsa-miR-23a-3p@8mer	ZNF292	hsa-miR-23a-3p	8mer	-4.99991	-6.08407	-4.52515	-3.66634	-5.24874	-4.58162	-5.99969	-5.0796	-4.87996	-6.31589	-5.92043	-5.99969	-5.02631	-5.95969	-5.50715	-6.42285	-6.36859	-6.31589	-5.50715	-4.34105	-5.7604	-5.72304	-5.0531	-5.95969	-5.44524	-4.18775	-6.31589	-6.42285	-6.26491	-6.36859	-6.26491	-5.35129	-5.95969	-5.35129	-5.84174	-5.44524	-4.1177	-6.04227	-6.36859	-5.35129	-5.50715	-6.81774	-6.89997	-8.47394	-5.54485	-6.89997	-5.80195	-6.66999	-4.30895	-8.08771	-6.12762	-6.26491	-5.65191	-5.80195	-5.18863	-6.21741	-4.47352	-4.23322	-5.95969	-5.44524	-5.68323	-4.40656	-5.99969	-5.50715	-5.80195	-5.84174	-5.92043	-4.2776	-4.97545	-5.21639	-5.72304	-5.54485	-5.28334	-5.92043	-6.36859	-6.12762	-6.08407	-5.68323	-5.92043	-5.7604	-6.04227	-5.68323	-6.36859	-5.88149	-6.17232	-6.04227	-5.88149	-5.80195	-5.54485	-6.17232	-5.54485	-5.61514	-5.84174	-5.65191	-5.44524	-5.88149	-5.61514	-4.08911	-5.65191	-5.7604	-6.31589	-5.84174	-5.41244	-6.89997	-6.08407	-6.08407	-5.92043	-2.81059	-5.54485	-3.71295	-5.92043	-3.81476
ZNF292@hsa-miR-302c-3p.2@7mer-m8	ZNF292	hsa-miR-302c-3p.2	7mer-m8	-3.91527	-6.08407	-3.0828	-2.99444	-5.24874	-5.10866	-5.99969	-5.65191	-4.87996	-5.80195	-5.92043	-5.50715	-4.14538	-5.47442	-5.50715	-6.42285	-5.80195	-6.31589	-5.50715	-5.47442	-5.7604	-5.72304	-5.65191	-5.0531	-4.99991	-5.44524	-6.31589	-6.42285	-5.54485	-6.36859	-6.26491	-5.35129	-5.54485	-4.69807	-5.84174	-4.8312	-4.99991	-5.24874	-6.36859	-4.49126	-5.50715	-6.81774	-5.84174	-6.17232	-4.6763	-6.89997	-4.6763	-6.66999	-5.28334	-8.08771	-6.12762	-6.26491	-4.87996	-5.80195	-6.04227	-5.10866	-4.47352	-3.75824	-5.95969	-5.68323	-5.47442	-4.40656	-5.99969	-5.80195	-5.80195	-5.84174	-5.92043	-4.2776	-4.97545	-5.21639	-5.72304	-5.28334	-5.28334	-5.58079	-5.54485	-6.12762	-5.7604	-5.18863	-5.58079	-5.7604	-5.65191	-5.24874	-5.7604	-5.21639	-6.17232	-6.04227	-5.88149	-5.80195	-5.54485	-6.17232	-6.08407	-5.61514	-5.84174	-5.65191	-5.0531	-5.88149	-5.61514	-5.10866	-5.44524	-5.7604	-5.84174	-5.84174	-6.08407	-6.89997	-6.08407	-6.08407	-5.92043	-3.15068	-5.54485	-4.21579	-5.92043	-3.81476
ZNF292@hsa-miR-320a@7mer-1a	ZNF292	hsa-miR-320a	7mer-1a	-4.99991	-6.08407	-3.5525	-3.66634	-5.24874	-5.7604	-5.99969	-5.65191	-2.53062	-6.31589	-5.92043	-5.99969	-4.14538	-5.95969	-5.50715	-6.42285	-6.36859	-6.31589	-5.50715	-5.47442	-5.7604	-5.72304	-5.65191	-5.95969	-5.44524	-5.44524	-6.31589	-6.42285	-6.26491	-6.36859	-6.26491	-5.35129	-5.95969	-5.35129	-5.84174	-5.44524	-4.99991	-6.04227	-6.36859	-5.35129	-5.50715	-6.81774	-6.89997	-8.47394	-6.60313	-6.89997	-5.80195	-6.66999	-5.28334	-8.08771	-6.89997	-6.26491	-4.87996	-5.80195	-6.04227	-6.21741	-4.47352	-4.23322	-5.95969	-5.68323	-5.68323	-4.40656	-5.99969	-5.80195	-5.80195	-5.84174	-5.92043	-4.2776	-4.97545	-5.21639	-5.72304	-5.28334	-5.28334	-5.92043	-6.36859	-6.12762	-6.08407	-5.68323	-5.92043	-5.7604	-6.04227	-5.68323	-6.36859	-5.88149	-6.17232	-6.04227	-5.88149	-5.80195	-5.7604	-6.17232	-6.08407	-5.61514	-5.84174	-5.65191	-5.44524	-5.88149	-5.61514	-5.10866	-6.21741	-6.48066	-5.99969	-5.84174	-6.08407	-6.89997	-6.08407	-6.08407	-5.92043	-3.97841	-5.54485	-4.21579	-5.92043	-3.81476
ZNF292@hsa-miR-330-3p@7mer-m8	ZNF292	hsa-miR-330-3p	7mer-m8	-4.34105	-6.08407	-2.78508	-2.99444	-5.24874	-5.7604	-5.88149	-5.65191	-4.87996	-6.31589	-5.92043	-5.99969	-4.14538	-5.95969	-5.95969	-6.42285	-5.80195	-6.31589	-4.38915	-5.47442	-5.7604	-5.72304	-5.65191	-5.95969	-5.44524	-5.44524	-5.61514	-6.42285	-6.26491	-6.36859	-6.26491	-4.85625	-5.54485	-4.40656	-5.84174	-4.8312	-4.47352	-5.24874	-6.36859	-3.63461	-5.50715	-6.81774	-6.89997	-8.47394	-6.60313	-6.89997	-4.6763	-4.97545	-4.63987	-8.08771	-6.31589	-6.26491	-5.65191	-5.80195	-5.18863	-5.47442	-3.113	-4.23322	-5.65191	-5.68323	-5.47442	-3.31136	-5.61514	-5.50715	-5.80195	-5.50715	-5.92043	-4.2776	-4.97545	-4.59924	-5.72304	-5.54485	-5.28334	-5.50715	-5.54485	-5.7604	-5.65191	-4.97545	-5.92043	-5.7604	-5.65191	-5.68323	-6.36859	-5.21639	-6.17232	-5.44524	-5.88149	-4.87996	-5.7604	-6.17232	-6.08407	-5.61514	-5.84174	-5.65191	-5.24874	-5.88149	-5.16107	-5.10866	-5.44524	-5.7604	-5.99969	-5.3803	-5.41244	-6.89997	-5.54485	-6.08407	-5.54485	-3.15068	-5.28334	-4.21579	-5.92043	-3.81476
ZNF292@hsa-miR-340-5p@7mer-1a	ZNF292	hsa-miR-340-5p	7mer-1a	-4.99991	-6.08407	-4.52515	-3.66634	-5.24874	-5.7604	-5.99969	-5.65191	-4.87996	-6.31589	-5.92043	-5.99969	-5.02631	-5.95969	-5.95969	-6.42285	-6.36859	-6.31589	-5.50715	-5.47442	-5.7604	-5.72304	-5.65191	-5.95969	-5.44524	-5.44524	-6.31589	-6.42285	-6.26491	-6.36859	-6.26491	-5.35129	-5.95969	-5.35129	-5.84174	-5.44524	-4.99991	-6.04227	-6.36859	-5.35129	-5.50715	-6.81774	-6.89997	-8.47394	-6.60313	-6.89997	-5.80195	-6.66999	-5.28334	-8.08771	-6.89997	-6.26491	-5.65191	-5.80195	-6.04227	-6.21741	-4.47352	-4.23322	-5.95969	-5.68323	-5.68323	-4.40656	-5.99969	-5.80195	-5.80195	-5.84174	-5.92043	-4.2776	-4.97545	-5.21639	-5.72304	-5.54485	-5.28334	-5.92043	-6.36859	-6.12762	-6.08407	-5.68323	-5.92043	-5.7604	-6.04227	-5.68323	-6.36859	-5.88149	-6.17232	-6.04227	-5.88149	-5.80195	-5.7604	-6.17232	-6.08407	-5.61514	-5.84174	-5.65191	-5.44524	-5.88149	-5.61514	-5.10866	-6.21741	-6.48066	-6.31589	-5.84174	-6.08407	-6.89997	-6.08407	-6.08407	-5.92043	-3.97841	-5.54485	-4.21579	-5.92043	-3.81476
ZNF292@hsa-miR-374c-5p@7mer-1a	ZNF292	hsa-miR-374c-5p	7mer-1a	-4.99991	-6.08407	-4.52515	-3.66634	-5.24874	-5.7604	-5.99969	-5.65191	-4.87996	-6.31589	-5.92043	-5.99969	-5.02631	-5.95969	-5.95969	-6.42285	-6.36859	-6.31589	-5.50715	-5.47442	-5.7604	-5.72304	-5.65191	-5.95969	-5.44524	-5.44524	-6.31589	-6.42285	-6.26491	-6.36859	-6.26491	-5.35129	-5.95969	-5.35129	-5.84174	-5.44524	-4.99991	-6.04227	-6.36859	-5.35129	-5.50715	-6.81774	-6.89997	-8.47394	-6.60313	-6.89997	-5.80195	-6.66999	-5.28334	-8.08771	-6.89997	-6.26491	-5.65191	-5.80195	-6.04227	-6.21741	-4.47352	-4.23322	-5.95969	-5.68323	-5.68323	-4.40656	-5.99969	-5.80195	-5.80195	-5.84174	-5.92043	-4.2776	-4.97545	-5.21639	-5.72304	-5.54485	-5.28334	-5.92043	-6.36859	-6.12762	-6.08407	-5.68323	-5.92043	-5.7604	-6.04227	-5.68323	-6.36859	-5.88149	-6.17232	-6.04227	-5.88149	-5.80195	-5.7604	-6.17232	-6.08407	-5.61514	-5.84174	-5.65191	-5.44524	-5.88149	-5.61514	-5.10866	-6.21741	-6.48066	-6.31589	-5.84174	-6.08407	-6.89997	-6.08407	-6.08407	-5.92043	-3.97841	-5.54485	-4.21579	-5.92043	-3.81476
ZNF292@hsa-miR-377-3p@7mer-m8	ZNF292	hsa-miR-377-3p	7mer-m8	-3.5525	-5.13441	-2.29228	-3.66634	-5.24874	-5.10866	-5.47442	-5.65191	-4.87996	-4.71664	-5.92043	-5.99969	-5.02631	-5.24874	-4.58162	-6.08407	-5.47442	-6.31589	-3.4573	-5.47442	-4.29369	-5.3803	-5.0531	-5.0531	-4.26294	-3.31136	-5.61514	-5.0531	-5.54485	-5.61514	-5.88149	-4.85625	-5.95969	-3.06499	-4.20177	-4.24825	-3.71295	-4.76625	-2.85332	-2.87696	-5.50715	-4.23322	-5.24874	-8.47394	-4.6763	-5.41244	-4.32542	-4.00644	-3.8385	-5.44524	-5.47442	-5.3803	-4.08911	-4.69807	-4.47352	-3.93957	-3.59329	-3.37768	-5.35129	-5.68323	-5.31605	-4.40656	-4.95209	-5.31605	-5.24874	-4.85625	-5.44524	-3.67705	-4.97545	-3.8385	-4.76625	-4.71664	-4.6763	-5.50715	-4.1177	-4.95209	-5.65191	-4.45657	-5.41244	-4.69807	-5.65191	-5.02631	-4.50849	-5.21639	-5.35129	-5.0796	-5.18863	-4.87996	-4.8312	-5.65191	-4.24825	-5.61514	-4.63987	-4.71664	-5.0531	-5.54485	-5.16107	-4.08911	-4.92447	-5.7604	-5.35129	-5.3803	-4.95209	-2.78508	-5.0531	-4.85625	-4.95209	-3.97841	-5.10866	-3.07107	-5.47442	-2.94872
ZNF292@hsa-miR-379-3p@7mer-1a	ZNF292	hsa-miR-379-3p	7mer-1a	-2.23745	-2.11902	-1.31024	-1.63979	-3.7015	-1.8924	-3.67705	-3.63461	-2.85332	-2.61089	-2.79967	-2.64608	-3.03112	-3.32761	-2.72254	-2.65758	-2.38742	-2.59655	-1.79335	-2.21	-2.08465	-3.65527	-2.97341	-2.35577	-3.90269	-1.83418	-2.27383	-3.49434	-2.75488	-2.49627	-3.43911	-2.41833	-3.19837	-2.18313	-1.28478	-2.6921	-1.86287	-2.58274	-1.76528	-2.04795	-2.25662	-2.16374	-2.42685	-3.22635	-2.58274	-2.8332	-2.2763	-2.13871	-2.29494	-2.33969	-2.72968	-1.79058	-2.35286	-1.51052	-2.0427	-1.12605	-2.48815	-2.40427	-4.14538	-2.5785	-2.12287	-2.17076	-2.67183	-2.24801	-2.50223	-3.86204	-3.8031	-2.4825	-2.29357	-2.58274	-1.41846	-2.05819	-2.26526	-1.67805	-2.09435	-3.03112	-2.99444	-2.34733	-3.20519	-2.15365	-4.01964	-3.64449	-2.10784	-2.61316	-3.19837	-2.4446	-3.28084	-2.32308	-2.31494	-2.14642	-1.92179	-5.02631	-4.01964	-2.73922	-3.28823	-2.79614	-2.43931	-1.8209	-3.30364	-2.32714	-3.30364	-4.14538	-2.34733	-0.940852	-2.54959	-1.94274	-2.49035	-1.92105	-3.35222	-2.26295	-3.12528	-2.94872
ZNF292@hsa-miR-381-3p@7mer-1a	ZNF292	hsa-miR-381-3p	7mer-1a	-2.70682	-5.68323	-1.93419	-2.08289	-5.24874	-3.17676	-5.0531	-5.0796	-4.87996	-5.80195	-4.45657	-4.76625	-5.02631	-4.61785	-4.45657	-5.68323	-5.80195	-4.92447	-4.38915	-4.34105	-3.54209	-5.3803	-4.10189	-4.58162	-4.6763	-2.44093	-5.21639	-3.65527	-5.0531	-4.14538	-6.04227	-3.49434	-4.37277	-3.22635	-4.20177	-4.24825	-3.2405	-4.97545	-2.27513	-3.02056	-3.22635	-3.5629	-4.49126	-5.0531	-3.51317	-4.6763	-3.42997	-3.64449	-3.61323	-3.96626	-4.26294	-5.3803	-3.79184	-2.97341	-3.53175	-2.46964	-4.47352	-2.86101	-4.74024	-5.10866	-4.76625	-2.58061	-4.95209	-4.97545	-2.9687	-4.30895	-4.50849	-4.2776	-4.97545	-3.42106	-5.31605	-4.71664	-5.28334	-4.30895	-4.56202	-4.81065	-5.3803	-4.17326	-4.03377	-5.7604	-5.58079	-4.87996	-3.68826	-4.2776	-4.78963	-4.23322	-5.0796	-3.42997	-4.17326	-4.71664	-4.13114	-4.49126	-5.84174	-4.30895	-4.8312	-5.21639	-4.76625	-2.71579	-4.97545	-4.99991	-4.92447	-4.47352	-4.8312	-1.84411	-4.54526	-4.06168	-3.8385	-2.81059	-4.59924	-3.07107	-5.13441	-2.51497
ZNF292@hsa-miR-382-3p@7mer-1a	ZNF292	hsa-miR-382-3p	7mer-1a	-0.505493	-1.22108	0.0615277	-0.772609	-1.92932	-0.844383	-1.16103	-1.53613	-0.866406	-0.733594	-0.407083	-1.46825	-1.68521	-0.802041	-1.80283	-1.667	-0.756411	-1.52074	-0.338057	-1.25926	-0.57048	-1.75601	-1.14218	-1.39978	-0.930054	-0.256271	-0.409418	-1.70442	-1.4972	-0.844683	-0.915405	-0.730205	-1.08151	-0.534933	0.274082	-0.96293	-0.728851	-0.864379	-0.804012	-0.384909	-1.33907	-1.43042	-0.97812	-1.72621	-1.01425	-1.25187	-1.38684	-0.869758	-0.441941	-1.13402	-1.08959	-1.0458	-1.14314	-0.327569	-0.69948	0.318015	-1.14617	-1.08928	-0.951152	-1.30492	-0.654043	-1.49107	-1.26505	-0.762711	-0.935525	-0.929754	-1.35376	-1.05471	-1.65309	-0.957708	0.191758	0.0173711	0.250792	-0.387345	-0.69044	-0.755598	-1.49107	-0.522564	-1.15975	0.0989626	-1.13653	-0.656926	-0.0536538	-0.624638	-0.689033	-0.843515	-0.856404	-0.416248	-0.199609	-0.261551	0.0387917	-1.68055	-0.945885	-0.931786	-0.460948	-1.11066	-0.512708	-0.67453	-0.748522	-1.06155	-0.687568	-0.884242	-0.35353	0.327955	-0.702081	-1.255	-0.735286	-1.06304	-1.69863	-1.75152	-1.28647	-1.64525
ZNF292@hsa-miR-409-3p@7mer-m8	ZNF292	hsa-miR-409-3p	7mer-m8	-3.91527	-5.13441	-3.0828	-2.42685	-4.54526	-4.58162	-5.88149	-5.65191	-4.87996	-5.80195	-5.92043	-5.50715	-5.02631	-5.47442	-5.95969	-6.08407	-5.28334	-4.92447	-3.79184	-5.47442	-4.29369	-5.3803	-4.58162	-5.0531	-5.44524	-4.18775	-5.50715	-5.95969	-5.54485	-5.61514	-6.04227	-4.56202	-5.54485	-4.1177	-4.20177	-5.44524	-4.99991	-5.24874	-3.11895	-4.00644	-4.42311	-4.69807	-4.90247	-5.80195	-4.6763	-5.31605	-5.80195	-4.40656	-4.03377	-5.44524	-5.61514	-4.43876	-4.87996	-3.65527	-4.47352	-3.48535	-3.59329	-4.23322	-5.95969	-4.52515	-5.68323	-4.40656	-5.10866	-5.50715	-5.24874	-5.84174	-4.97545	-3.34429	-4.14538	-4.59924	-5.31605	-5.54485	-4.6763	-5.21639	-5.54485	-5.58079	-6.08407	-5.18863	-5.0531	-5.18863	-5.65191	-5.02631	-5.10866	-4.97545	-5.35129	-4.87996	-5.0796	-4.87996	-5.31605	-4.71664	-4.97545	-5.61514	-5.84174	-5.65191	-5.0531	-5.54485	-5.3803	-2.94406	-5.21639	-5.31605	-5.16107	-5.0531	-5.10866	-3.4761	-6.08407	-6.08407	-5.54485	-3.97841	-5.54485	-4.21579	-5.28334	-3.81476
ZNF292@hsa-miR-455-5p@7mer-m8	ZNF292	hsa-miR-455-5p	7mer-m8	-4.99991	-6.08407	-4.52515	-3.66634	-5.24874	-5.7604	-5.99969	-5.65191	-4.87996	-6.31589	-5.92043	-5.99969	-5.02631	-5.95969	-5.95969	-6.42285	-6.36859	-6.31589	-5.50715	-5.47442	-5.7604	-5.3803	-5.65191	-5.95969	-5.44524	-5.44524	-6.31589	-6.42285	-6.26491	-5.61514	-6.26491	-5.35129	-5.95969	-5.35129	-5.84174	-5.44524	-4.99991	-6.04227	-6.36859	-5.35129	-5.50715	-6.81774	-6.89997	-8.47394	-6.60313	-6.89997	-5.80195	-6.66999	-5.28334	-8.08771	-6.89997	-6.26491	-4.87996	-4.69807	-6.04227	-6.21741	-4.47352	-4.23322	-5.95969	-5.68323	-5.68323	-4.40656	-5.99969	-5.80195	-5.80195	-5.84174	-5.44524	-4.2776	-4.97545	-5.21639	-5.31605	-5.54485	-3.46683	-5.50715	-6.36859	-6.12762	-6.08407	-5.68323	-5.58079	-5.7604	-6.04227	-5.68323	-6.36859	-5.88149	-6.17232	-5.54485	-5.88149	-4.87996	-5.54485	-6.17232	-6.08407	-5.61514	-5.84174	-5.65191	-5.44524	-5.35129	-5.61514	-5.10866	-6.21741	-6.48066	-6.31589	-5.3803	-5.41244	-6.89997	-6.08407	-6.08407	-5.92043	-3.97841	-5.54485	-4.21579	-5.92043	-3.81476
ZNF292@hsa-miR-483-3p.2@8mer	ZNF292	hsa-miR-483-3p.2	8mer	-4.99991	-6.08407	-4.52515	-3.66634	-5.24874	-5.7604	-5.99969	-5.65191	-4.24825	-6.31589	-5.92043	-5.99969	-5.02631	-5.95969	-5.95969	-6.42285	-6.36859	-6.31589	-5.50715	-4.34105	-4.85625	-5.72304	-5.65191	-5.95969	-5.44524	-5.44524	-6.31589	-6.42285	-6.26491	-6.36859	-6.26491	-4.85625	-5.95969	-4.69807	-5.84174	-5.44524	-4.99991	-6.04227	-6.36859	-5.35129	-5.50715	-6.81774	-6.89997	-8.47394	-6.60313	-5.72304	-5.80195	-6.66999	-5.28334	-6.08407	-6.89997	-6.26491	-5.65191	-5.80195	-6.04227	-6.21741	-4.47352	-3.75824	-5.95969	-5.44524	-5.68323	-4.40656	-5.99969	-5.80195	-5.80195	-5.50715	-5.44524	-4.2776	-4.97545	-5.21639	-5.72304	-5.54485	-5.28334	-5.58079	-6.36859	-6.12762	-6.08407	-5.68323	-5.92043	-5.7604	-6.04227	-5.68323	-6.36859	-5.88149	-6.17232	-5.54485	-5.88149	-5.80195	-5.7604	-6.17232	-5.54485	-5.31605	-5.84174	-5.65191	-5.44524	-5.88149	-5.61514	-5.10866	-6.21741	-6.48066	-6.31589	-5.84174	-6.08407	-6.89997	-5.80195	-6.08407	-5.92043	-3.97841	-5.28334	-4.21579	-5.92043	-3.81476
ZNF292@hsa-miR-493-3p@8mer	ZNF292	hsa-miR-493-3p	8mer	-4.99991	-6.08407	-4.52515	-3.66634	-5.24874	-5.7604	-5.99969	-5.65191	-4.87996	-6.31589	-5.47442	-5.99969	-5.02631	-5.95969	-5.95969	-6.42285	-6.36859	-6.31589	-5.50715	-5.47442	-5.7604	-5.72304	-5.65191	-5.95969	-5.44524	-5.44524	-6.31589	-6.42285	-6.26491	-6.36859	-6.26491	-5.35129	-5.95969	-5.35129	-5.84174	-5.44524	-4.99991	-6.04227	-6.36859	-5.35129	-5.50715	-6.81774	-6.89997	-8.47394	-6.60313	-6.89997	-5.80195	-6.66999	-5.28334	-6.08407	-6.89997	-6.26491	-5.65191	-5.80195	-6.04227	-6.21741	-4.47352	-4.23322	-5.95969	-5.68323	-5.68323	-4.40656	-5.61514	-5.80195	-5.80195	-5.84174	-5.92043	-4.2776	-4.97545	-5.21639	-5.72304	-5.54485	-5.28334	-5.92043	-6.36859	-6.12762	-6.08407	-5.68323	-5.92043	-5.7604	-6.04227	-5.68323	-6.36859	-5.88149	-6.17232	-6.04227	-5.88149	-5.80195	-5.7604	-6.17232	-6.08407	-5.61514	-5.84174	-5.65191	-5.44524	-5.88149	-5.61514	-5.10866	-6.21741	-6.48066	-6.31589	-5.84174	-6.08407	-6.89997	-6.08407	-6.08407	-5.92043	-3.97841	-5.54485	-4.21579	-5.92043	-3.81476
ZNF292@hsa-miR-494-3p@7mer-m8	ZNF292	hsa-miR-494-3p	7mer-m8	-2.61089	-2.4446	-0.909242	-2.02465	-3.7015	-1.97768	-2.4825	-2.53922	-1.14776	-2.39719	-2.00246	-3.16976	-3.40408	-2.73276	-2.02947	-2.85707	-3.42997	-2.28131	-1.89112	-2.54543	-1.90101	-3.65527	-2.4983	-2.21796	-2.25048	-1.86226	-2.40873	-2.24209	-2.59414	-3.08929	-3.04146	-2.94406	-2.49416	-2.3027	-2.20353	-3.40408	-2.44643	-2.83728	-1.8886	-1.84724	-2.25662	-1.79501	-2.33248	-3.4761	-2.2727	-3.58302	-2.14244	-1.99404	-3.03112	-2.122	-2.4662	-2.50838	-2.88919	-1.79868	-1.97839	-0.59503	-2.81059	-2.1496	-2.03784	-2.86481	-3.8885	-1.98899	-2.91597	-2.07557	-2.04191	-2.45149	-4.07451	-2.39226	-1.95019	-2.73276	-1.41846	-2.62044	-1.43084	-2.01892	-2.35438	-2.72254	-4.61785	-2.34733	-2.21337	-2.04624	-3.37768	-2.25048	-1.81064	-4.97545	-2.2579	-2.19831	-2.73922	-2.40255	-1.68781	-2.47487	-1.98899	-1.7487	-4.21579	-3.53175	-2.46964	-2.67496	-3.07107	-2.19304	-3.13143	-3.38674	-2.75488	-2.42875	-2.30144	-1.37518	-2.75803	-2.3002	-3.68826	-1.84974	-3.54209	-2.12287	-3.65527	-2.20589
ZNF292@hsa-miR-494-3p@8mer	ZNF292	hsa-miR-494-3p	8mer	-4.34105	-6.08407	-4.52515	-3.66634	-5.24874	-5.10866	-5.99969	-5.65191	-4.87996	-6.31589	-5.92043	-5.99969	-5.02631	-5.47442	-5.95969	-6.42285	-6.36859	-5.44524	-5.50715	-5.47442	-5.7604	-5.72304	-5.65191	-5.95969	-5.44524	-5.44524	-6.31589	-6.42285	-6.26491	-6.36859	-6.26491	-5.35129	-5.95969	-4.69807	-5.84174	-5.44524	-4.99991	-6.04227	-6.36859	-5.35129	-4.42311	-5.16107	-6.89997	-8.47394	-5.54485	-6.89997	-5.80195	-6.66999	-5.28334	-8.08771	-6.89997	-6.26491	-5.65191	-5.80195	-6.04227	-6.21741	-4.47352	-4.23322	-5.95969	-5.68323	-5.47442	-4.40656	-5.99969	-5.80195	-5.80195	-5.84174	-5.92043	-4.2776	-4.97545	-5.21639	-5.72304	-5.54485	-5.28334	-5.92043	-5.54485	-6.12762	-6.08407	-5.18863	-5.58079	-5.7604	-6.04227	-5.68323	-6.36859	-5.88149	-6.17232	-6.04227	-5.41244	-5.80195	-5.54485	-6.17232	-5.54485	-5.61514	-5.84174	-5.65191	-5.24874	-5.88149	-5.61514	-5.10866	-6.21741	-6.48066	-6.31589	-5.84174	-6.08407	-6.89997	-6.08407	-6.08407	-5.92043	-3.97841	-5.28334	-3.71295	-5.92043	-3.81476
ZNF292@hsa-miR-495-3p@7mer-1a	ZNF292	hsa-miR-495-3p	7mer-1a	-1.10966	-1.48742	-0.608838	-0.832351	-2.45149	-1.64234	-2.77767	-2.20042	-1.23201	-1.17202	-1.23845	-1.97982	-2.56051	-1.81677	-2.14147	-2.59414	-1.78947	-2.13772	-0.726313	-1.4932	-1.53791	-2.23295	-2.25163	-2.21796	-1.35699	-1.32669	-1.25187	-2.2975	-2.14438	-1.68573	-3.04146	-0.98023	-2.08637	-1.44968	-0.356291	-1.56496	-1.06274	-1.91422	-1.13622	-1.20783	-2.10144	-1.399	-1.69807	-1.95975	-2.13382	-2.15972	-2.21228	-1.58178	-1.51052	-1.68521	-1.60768	-1.51175	-1.66653	-0.64263	-1.20072	-0.420075	-1.31872	-1.94493	-3.11895	-2.09435	-0.927427	-1.54183	-1.78319	-1.17805	-1.29118	-1.89908	-3.11895	-1.95897	-2.08087	-1.89774	-0.937917	-0.953493	-0.843515	-0.980524	-1.13493	-1.5357	-2.16072	-1.71293	-1.62378	-0.521967	-2.20249	-1.42768	-1.20206	-1.17372	-2.2825	-1.14681	-1.86988	-1.72904	-1.46383	-0.670625	-0.992948	-2.67807	-1.67202	-2.07473	-1.91899	-2.25912	-1.93905	-0.959418	-1.4445	-1.24647	-1.28187	-2.227	-1.70385	-0.0723048	-1.69863	-1.81181	-2.3721	-1.01844	-2.45501	-1.63344	-1.65407	-1.86736
ZNF292@hsa-miR-495-3p@8mer	ZNF292	hsa-miR-495-3p	8mer	-4.34105	-6.08407	-2.58952	-3.66634	-5.24874	-5.7604	-5.88149	-5.0796	-4.87996	-6.31589	-5.47442	-5.50715	-5.02631	-5.0531	-5.95969	-6.42285	-6.36859	-6.31589	-5.50715	-3.87415	-5.7604	-5.72304	-5.65191	-5.95969	-4.99991	-5.44524	-6.31589	-6.42285	-5.3803	-6.36859	-6.04227	-5.35129	-5.95969	-5.35129	-4.81065	-5.44524	-4.47352	-6.04227	-6.36859	-4.49126	-3.8385	-6.81774	-5.84174	-6.17232	-5.54485	-6.89997	-5.80195	-4.97545	-5.28334	-6.08407	-6.31589	-5.3803	-4.87996	-5.80195	-4.74024	-4.6763	-4.47352	-3.75824	-5.95969	-5.68323	-5.68323	-3.64449	-5.99969	-5.80195	-5.80195	-5.84174	-5.92043	-4.2776	-4.14538	-4.59924	-5.50715	-4.97545	-5.28334	-5.92043	-6.36859	-5.7604	-6.08407	-5.68323	-5.58079	-5.7604	-5.41244	-5.24874	-5.7604	-5.21639	-5.80195	-6.04227	-5.88149	-5.80195	-5.3803	-6.17232	-6.08407	-5.61514	-5.84174	-5.65191	-5.24874	-5.88149	-5.3803	-3.87415	-5.44524	-5.7604	-5.84174	-5.84174	-5.41244	-5.99969	-6.08407	-6.08407	-5.41244	-2.37056	-5.28334	-3.29624	-5.92043	-2.94872
ZNF292@hsa-miR-505-3p.1@8mer	ZNF292	hsa-miR-505-3p.1	8mer	-2.85332	-5.68323	-1.91691	-2.54128	-5.24874	-3.90269	-5.47442	-4.14538	-4.87996	-4.30895	-4.26294	-5.50715	-2.24573	-5.95969	-4.58162	-6.08407	-2.92493	-5.44524	-2.86887	-3.87415	-3.71295	-4.95209	-5.65191	-4.58162	-4.6763	-3.05276	-5.35129	-5.58079	-6.26491	-5.61514	-4.74024	-3.91527	-5.54485	-2.81825	-4.20177	-4.8312	-3.86204	-5.24874	-3.11895	-4.00644	-5.50715	-3.5629	-4.63987	-5.61514	-3.87415	-4.85625	-4.32542	-3.33658	-3.03112	-4.23322	-5.7604	-5.3803	-4.08911	-3.39517	-3.8885	-3.48535	-4.47352	-3.10721	-5.44524	-5.10866	-4.58162	-2.79614	-5.21639	-4.32542	-4.99991	-4.85625	-5.44524	-2.91597	-4.14538	-5.21639	-4.18775	-4.50849	-3.95369	-4.74024	-4.2776	-5.02631	-5.21639	-4.76625	-4.99991	-4.69807	-4.90247	-5.02631	-4.37277	-3.37768	-5.35129	-4.76625	-4.63987	-2.4922	-4.90247	-4.45657	-3.4761	-5.02631	-5.13441	-5.13441	-4.78963	-5.28334	-5.61514	-3.30364	-4.81065	-4.87996	-5.10866	-4.54526	-4.26294	-2.65758	-5.24874	-4.54526	-5.41244	-3.15068	-4.69807	-3.29624	-5.61514	-2.94872
ZNF292@hsa-miR-520e@8mer	ZNF292	hsa-miR-520e	8mer	-4.99991	-5.68323	-4.52515	-3.66634	-5.24874	-5.7604	-5.99969	-5.65191	-4.87996	-6.31589	-5.92043	-5.99969	-5.02631	-5.95969	-5.95969	-6.42285	-6.36859	-6.31589	-5.50715	-5.47442	-5.7604	-5.72304	-5.65191	-5.95969	-5.44524	-4.18775	-5.61514	-6.42285	-5.54485	-6.36859	-6.26491	-5.35129	-5.95969	-5.35129	-5.84174	-5.44524	-4.99991	-6.04227	-6.36859	-5.35129	-5.50715	-6.81774	-6.89997	-8.47394	-6.60313	-6.89997	-5.80195	-6.66999	-5.28334	-8.08771	-6.89997	-6.26491	-5.65191	-5.80195	-6.04227	-6.21741	-4.47352	-4.23322	-5.95969	-5.68323	-5.68323	-4.40656	-5.99969	-5.50715	-5.80195	-5.84174	-5.92043	-4.2776	-4.97545	-5.21639	-5.72304	-5.54485	-5.28334	-5.92043	-6.36859	-6.12762	-5.7604	-5.68323	-5.92043	-5.7604	-6.04227	-5.68323	-6.36859	-5.88149	-6.17232	-6.04227	-5.88149	-5.80195	-5.7604	-6.17232	-6.08407	-5.61514	-5.84174	-5.65191	-5.44524	-5.88149	-5.61514	-5.10866	-6.21741	-6.48066	-6.31589	-5.84174	-6.08407	-6.89997	-6.08407	-6.08407	-5.92043	-3.97841	-5.54485	-4.21579	-5.92043	-3.81476
ZNF292@hsa-miR-543@7mer-m8	ZNF292	hsa-miR-543	7mer-m8	-4.34105	-5.35129	-3.5525	-3.66634	-5.24874	-5.7604	-5.88149	-5.65191	-2.6809	-5.44524	-5.92043	-5.99969	-4.14538	-4.97545	-5.50715	-6.08407	-6.36859	-6.31589	-4.38915	-5.47442	-4.29369	-5.72304	-5.0531	-5.0531	-4.99991	-4.18775	-6.31589	-6.42285	-6.26491	-5.61514	-6.04227	-4.56202	-5.54485	-3.81476	-5.84174	-5.44524	-4.99991	-6.04227	-5.0796	-4.49126	-5.50715	-5.16107	-5.65191	-5.84174	-5.0796	-5.41244	-5.80195	-6.66999	-4.30895	-4.8312	-5.88149	-5.3803	-4.87996	-3.8885	-4.47352	-4.20177	-4.47352	-4.23322	-5.95969	-5.10866	-4.90247	-3.64449	-5.99969	-5.80195	-5.80195	-5.50715	-5.0796	-3.34429	-4.97545	-5.21639	-4.87996	-5.54485	-5.28334	-5.92043	-5.54485	-6.12762	-6.08407	-4.97545	-5.92043	-5.7604	-5.65191	-5.02631	-5.58079	-5.88149	-5.35129	-5.54485	-5.18863	-5.13441	-5.31605	-6.17232	-6.08407	-5.13441	-5.84174	-5.65191	-5.24874	-5.35129	-5.61514	-4.3579	-5.0531	-5.54485	-5.58079	-4.95209	-5.21639	-4.78963	-5.80195	-5.47442	-5.92043	-3.97841	-5.10866	-4.21579	-5.92043	-2.94872
ZNF292@hsa-miR-582-5p@7mer-m8	ZNF292	hsa-miR-582-5p	7mer-m8	-0.157301	-1.548	-0.834843	-0.97572	-2.02465	-1.68258	-2.05398	-1.67856	-1.32264	-1.69239	-1.83786	-1.89423	-1.05195	-1.85474	-1.64525	-3.19837	-3.42997	-2.03029	-1.5032	-0.956512	-1.42961	-2.23295	-1.18464	-2.49627	-0.362991	-1.10157	-1.07615	-2.8809	-3.29624	-1.58491	-1.82614	-1.39753	-1.5028	-1.58401	-1.69342	-0.874162	-1.34667	-2.11611	-1.04236	-1.09623	-1.63116	-1.11998	-1.19548	-1.40742	-1.49541	-1.51093	-1.68728	-1.67706	-1.3552	-1.47717	-0.903165	-2.21449	-1.43738	-0.850329	-1.32849	0.0522895	-1.22666	-1.90584	-1.54715	-1.84282	-1.40176	-1.54183	-1.95019	-1.24047	-1.22967	-1.0937	-1.46009	-1.46781	-1.82792	-2.21558	-1.33317	-0.824635	-1.46009	-1.3796	-1.40817	-1.22205	-1.537	-1.28715	-1.59581	-0.811242	-2.30937	-1.32557	-0.583638	-1.08336	-1.66398	-0.973042	-1.52116	-0.898434	-0.631112	-1.12807	-0.561016	-2.29886	-1.52459	-1.21449	-1.23811	-1.55468	-1.99404	-1.80339	-0.761315	-1.28187	-1.2017	-1.1607	-1.08336	-1.06951	-1.21823	-0.909816	-1.46582	-0.612479	-1.95669	-1.67305	-2.04449	-1.09592
ZNF292@hsa-miR-653-5p@7mer-m8	ZNF292	hsa-miR-653-5p	7mer-m8	-3.91527	-4.97545	-2.45313	-2.99444	-5.24874	-5.10866	-5.88149	-5.65191	-4.87996	-5.80195	-5.92043	-5.50715	-5.02631	-4.97545	-4.90247	-6.42285	-6.36859	-4.56202	-4.38915	-4.34105	-3.96626	-5.72304	-4.58162	-4.58162	-4.6763	-3.66634	-5.50715	-5.95969	-6.26491	-6.36859	-6.26491	-4.85625	-5.54485	-4.1177	-4.52515	-5.44524	-3.86204	-5.24874	-5.0796	-4.00644	-3.8385	-5.16107	-5.65191	-5.92043	-4.6763	-5.72304	-4.6763	-6.66999	-4.63987	-8.08771	-5.47442	-5.3803	-4.87996	-4.15909	-4.47352	-4.04882	-4.47352	-3.75824	-5.44524	-5.44524	-5.47442	-3.13778	-5.61514	-5.31605	-5.10866	-5.0531	-5.44524	-3.11895	-4.14538	-4.59924	-5.72304	-5.28334	-4.6763	-5.92043	-5.21639	-5.65191	-6.08407	-5.18863	-5.58079	-5.7604	-5.58079	-5.24874	-5.58079	-4.49126	-5.58079	-5.18863	-5.41244	-5.13441	-5.31605	-5.44524	-4.97545	-5.61514	-4.21579	-5.13441	-5.24874	-5.28334	-4.99991	-5.10866	-5.16107	-5.7604	-5.72304	-5.0531	-5.21639	-3.95369	-5.54485	-6.08407	-5.54485	-3.97841	-5.28334	-3.71295	-5.47442	-2.94872
ZNF292@hsa-miR-670-3p@7mer-m8	ZNF292	hsa-miR-670-3p	7mer-m8	-3.2405	-3.2633	-1.53964	-2.02465	-3.15068	-2.33507	-4.34105	-4.14538	-2.6809	-4.30895	-3.05276	-4.56202	-3.03112	-2.99444	-4.58162	-3.60306	-4.59924	-5.44524	-2.00083	-3.01493	-2.42685	-3.65527	-2.61555	-3.7239	-4.99991	-1.97023	-3.25562	-3.82636	-4.90247	-4.21579	-4.13114	-3.91527	-3.86204	-2.09527	-1.94493	-4.8312	-2.44643	-2.93448	-2.53266	-2.41833	-2.32308	-2.88496	-3.36086	-4.69807	-3.16976	-4.32542	-3.30364	-2.10144	-2.8809	-3.42997	-4.01964	-3.74627	-2.88919	-2.10686	-2.75146	-2.00776	-2.48815	-2.72647	-5.02631	-4.00644	-3.38674	-2.52286	-3.8031	-4.61785	-4.01964	-4.08911	-4.32542	-2.61089	-2.79614	-2.5208	-2.3027	-4.21579	-2.97866	-2.40725	-2.72968	-4.59924	-4.61785	-3.18981	-4.30895	-2.50223	-5.13441	-4.03377	-3.85027	-3.60306	-3.87415	-3.42106	-4.08911	-3.42997	-4.01964	-3.02589	-2.82202	-4.34105	-4.01964	-3.91527	-4.18775	-4.97545	-3.38674	-2.49416	-4.14538	-3.96626	-3.99138	-4.54526	-2.75488	-1.35154	-4.3579	-3.7015	-4.14538	-2.37056	-4.59924	-3.29624	-4.43876	-2.40725
ZNF2@hsa-miR-124-3p.1@7mer-m8	ZNF2	hsa-miR-124-3p.1	7mer-m8	-4.65852	-6.48066	-4.26294	-5.3803	-6.60313	-5.31605	-7.45558	-6.66999	-6.7411	-7.19488	-7.08751	-6.98945	-6.66999	-7.19488	-6.21741	-6.08407	-6.81774	-6.98945	-7.31638	-6.98945	-5.18863	-8.08771	-6.81774	-6.89997	-7.62227	-6.42285	-7.82491	-5.99969	-5.65191	-7.62227	-8.08771	-4.99991	-7.45558	-6.36859	-6.81774	-6.89997	-6.7411	-7.45558	-7.19488	-5.95969	-6.17232	-5.10866	-5.80195	-6.7411	-6.81774	-7.19488	-6.17232	-6.66999	-6.60313	-6.60313	-6.98945	-6.17232	-6.7411	-4.87996	-7.62227	-7.45558	-6.48066	-5.24874	-7.62227	-6.89997	-7.45558	-4.87996	-7.19488	-7.19488	-7.19488	-7.31638	-6.98945	-5.21639	-5.50715	-4.85625	-7.45558	-7.45558	-6.54047	-7.62227	-7.82491	-8.46662	-7.62227	-7.82491	-5.61514	-7.45558	-8.51369	-6.17232	-7.82491	-5.80195	-6.98945	-7.45558	-6.48066	-7.62227	-7.31638	-7.08751	-7.19488	-7.62227	-7.19488	-6.12762	-6.66999	-7.82491	-6.81774	-6.04227	-5.72304	-6.26491	-7.19488	-6.66999	-6.66999	-6.36859	-7.45558	-5.47442	-7.08751	-5.21639	-6.42285	-5.72304	-5.65191	-4.74024
ZNF2@hsa-miR-17-5p@8mer	ZNF2	hsa-miR-17-5p	8mer	-3.97841	-5.72304	-6.7411	-5.3803	-4.78963	-5.31605	-5.84174	-5.35129	-6.7411	-7.19488	-5.7604	-6.98945	-6.66999	-5.58079	-4.65852	-7.19488	-4.95209	-6.98945	-4.52515	-6.98945	-5.18863	-8.08771	-6.81774	-6.89997	-5.31605	-6.42285	-5.84174	-7.62227	-5.65191	-7.62227	-8.08771	-6.36859	-7.45558	-6.36859	-5.10866	-6.89997	-3.8385	-4.10189	-5.24874	-5.95969	-6.17232	-6.12762	-6.48066	-5.84174	-6.81774	-5.65191	-6.17232	-3.33658	-6.60313	-6.60313	-6.98945	-6.17232	-6.7411	-7.08751	-7.62227	-5.80195	-6.48066	-5.24874	-7.62227	-6.89997	-7.45558	-4.87996	-5.72304	-5.68323	-7.19488	-7.31638	-5.68323	-5.21639	-5.50715	-6.36859	-7.45558	-7.45558	-6.54047	-7.62227	-7.82491	-8.46662	-7.62227	-7.82491	-6.48066	-7.45558	-8.51369	-5.0531	-7.82491	-7.62227	-5.92043	-7.45558	-6.48066	-7.62227	-5.58079	-7.08751	-7.19488	-7.62227	-7.19488	-6.12762	-6.66999	-7.82491	-6.81774	-6.04227	-5.50715	-6.26491	-7.19488	-6.66999	-5.50715	-6.36859	-7.45558	-6.08407	-7.08751	-5.21639	-6.42285	-4.00644	-5.65191	-3.28084
ZNF2@hsa-miR-224-5p@8mer	ZNF2	hsa-miR-224-5p	8mer	-6.81774	-6.48066	-6.7411	-5.3803	-6.60313	-7.31638	-7.45558	-6.66999	-6.7411	-7.19488	-7.08751	-6.98945	-6.66999	-7.19488	-6.21741	-7.19488	-6.81774	-6.98945	-7.31638	-6.98945	-6.81774	-8.08771	-6.81774	-6.89997	-7.62227	-6.42285	-7.82491	-7.62227	-7.19488	-7.62227	-8.08771	-6.36859	-7.45558	-6.36859	-6.81774	-6.89997	-6.7411	-7.45558	-7.19488	-5.95969	-6.17232	-6.12762	-6.48066	-6.7411	-6.81774	-7.19488	-6.17232	-6.66999	-6.60313	-6.60313	-6.98945	-6.17232	-6.7411	-7.08751	-7.62227	-7.45558	-6.48066	-5.24874	-7.62227	-6.89997	-7.45558	-4.87996	-7.19488	-7.19488	-7.19488	-7.31638	-6.98945	-5.21639	-5.50715	-6.36859	-7.45558	-7.45558	-6.54047	-7.62227	-7.82491	-8.46662	-7.62227	-7.82491	-6.48066	-7.45558	-8.51369	-6.17232	-7.82491	-7.62227	-6.98945	-7.45558	-6.48066	-7.62227	-7.31638	-7.08751	-7.19488	-7.62227	-7.19488	-6.12762	-6.66999	-7.82491	-6.81774	-6.04227	-6.60313	-6.26491	-7.19488	-6.66999	-6.66999	-6.36859	-7.45558	-6.08407	-7.08751	-5.21639	-6.42285	-5.72304	-7.19488	-4.74024
ZNF2@hsa-miR-302d-3p@7mer-m8	ZNF2	hsa-miR-302d-3p	7mer-m8	-6.81774	-6.48066	-6.7411	-5.3803	-6.60313	-7.31638	-7.45558	-6.66999	-6.7411	-6.08407	-5.7604	-6.98945	-6.66999	-7.19488	-5.58079	-7.19488	-6.81774	-5.58079	-7.31638	-6.98945	-6.81774	-8.08771	-6.81774	-5.28334	-7.62227	-6.42285	-7.82491	-7.62227	-5.35129	-5.84174	-8.08771	-6.36859	-7.45558	-6.36859	-6.81774	-5.02631	-4.47352	-5.61514	-7.19488	-5.95969	-3.93957	-6.12762	-6.48066	-6.04227	-5.72304	-7.19488	-6.17232	-6.66999	-6.60313	-6.60313	-6.12762	-4.78963	-6.7411	-7.08751	-5.47442	-7.45558	-6.48066	-5.24874	-7.62227	-6.89997	-7.45558	-4.87996	-5.72304	-7.19488	-7.19488	-5.68323	-6.98945	-5.21639	-4.34105	-6.36859	-7.45558	-7.45558	-6.54047	-7.62227	-7.82491	-8.46662	-5.88149	-7.82491	-5.61514	-7.45558	-8.51369	-6.17232	-5.95969	-7.62227	-5.92043	-7.45558	-6.48066	-7.62227	-7.31638	-7.08751	-7.19488	-7.62227	-7.19488	-5.28334	-6.66999	-7.82491	-6.81774	-6.04227	-6.60313	-6.26491	-7.19488	-6.66999	-5.50715	-6.36859	-7.45558	-6.08407	-7.08751	-5.21639	-6.42285	-4.00644	-7.19488	-4.74024
ZNF2@hsa-miR-384@8mer	ZNF2	hsa-miR-384	8mer	-6.81774	-6.48066	-6.7411	-5.3803	-6.60313	-7.31638	-5.92043	-6.66999	-6.7411	-7.19488	-7.08751	-6.98945	-6.66999	-7.19488	-6.21741	-7.19488	-6.81774	-6.98945	-7.31638	-6.98945	-6.81774	-8.08771	-5.35129	-6.89997	-7.62227	-6.42285	-7.82491	-7.62227	-7.19488	-7.62227	-8.08771	-6.36859	-7.45558	-6.36859	-6.81774	-6.89997	-6.7411	-7.45558	-7.19488	-5.95969	-6.17232	-6.12762	-6.48066	-6.7411	-6.81774	-5.65191	-6.17232	-4.97545	-6.60313	-6.60313	-6.98945	-6.17232	-6.7411	-7.08751	-7.62227	-7.45558	-6.48066	-5.24874	-7.62227	-6.89997	-7.45558	-4.87996	-7.19488	-7.19488	-7.19488	-7.31638	-6.98945	-5.21639	-4.34105	-4.85625	-7.45558	-7.45558	-6.54047	-7.62227	-5.61514	-8.46662	-7.62227	-7.82491	-6.48066	-7.45558	-8.51369	-6.17232	-7.82491	-7.62227	-6.98945	-7.45558	-6.48066	-7.62227	-5.58079	-7.08751	-7.19488	-7.62227	-7.19488	-6.12762	-6.66999	-7.82491	-6.81774	-6.04227	-6.60313	-6.26491	-7.19488	-6.66999	-6.66999	-6.36859	-7.45558	-6.08407	-5.7604	-5.21639	-6.42285	-5.72304	-7.19488	-4.74024
ZNF2@hsa-miR-520b@8mer	ZNF2	hsa-miR-520b	8mer	-6.81774	-6.48066	-6.7411	-5.3803	-6.60313	-7.31638	-7.45558	-6.66999	-6.7411	-7.19488	-7.08751	-6.98945	-6.66999	-7.19488	-5.58079	-7.19488	-6.81774	-6.98945	-7.31638	-6.98945	-6.81774	-8.08771	-6.81774	-5.28334	-7.62227	-6.42285	-7.82491	-7.62227	-5.65191	-7.62227	-8.08771	-6.36859	-7.45558	-6.36859	-6.81774	-6.89997	-6.7411	-7.45558	-7.19488	-5.95969	-4.50849	-6.12762	-6.48066	-6.04227	-6.81774	-7.19488	-6.17232	-6.66999	-6.60313	-6.60313	-6.31589	-6.17232	-6.7411	-7.08751	-7.62227	-7.45558	-6.48066	-5.24874	-7.62227	-6.89997	-7.45558	-4.87996	-7.19488	-7.19488	-7.19488	-7.31638	-6.98945	-5.21639	-5.50715	-6.36859	-7.45558	-7.45558	-6.54047	-7.62227	-7.82491	-8.46662	-7.62227	-7.82491	-6.48066	-7.45558	-8.51369	-6.17232	-5.95969	-7.62227	-6.98945	-7.45558	-6.48066	-7.62227	-7.31638	-7.08751	-7.19488	-7.62227	-7.19488	-5.28334	-6.66999	-7.82491	-6.81774	-6.04227	-6.60313	-6.26491	-7.19488	-6.66999	-6.66999	-6.36859	-7.45558	-6.08407	-7.08751	-5.21639	-6.42285	-5.72304	-7.19488	-4.74024
ZNF2@hsa-miR-520f-3p@7mer-m8	ZNF2	hsa-miR-520f-3p	7mer-m8	-6.81774	-6.48066	-6.7411	-5.3803	-6.60313	-4.69807	-7.45558	-6.66999	-6.7411	-6.08407	-7.08751	-5.68323	-6.66999	-7.19488	-6.21741	-7.19488	-6.81774	-6.98945	-7.31638	-6.98945	-6.81774	-8.08771	-6.81774	-6.89997	-7.62227	-6.42285	-7.82491	-7.62227	-5.47442	-5.84174	-8.08771	-6.36859	-7.45558	-6.36859	-6.81774	-6.89997	-4.8312	-5.61514	-7.19488	-5.95969	-4.50849	-6.12762	-6.48066	-6.7411	-5.72304	-7.19488	-6.17232	-6.66999	-6.60313	-6.60313	-6.31589	-5.3803	-6.7411	-4.87996	-7.62227	-7.45558	-6.48066	-5.24874	-7.62227	-6.89997	-7.45558	-4.87996	-5.72304	-4.17326	-7.19488	-5.68323	-6.98945	-5.21639	-5.50715	-6.36859	-7.45558	-7.45558	-6.54047	-5.7604	-7.82491	-8.46662	-7.62227	-7.82491	-5.61514	-7.45558	-8.51369	-6.17232	-7.82491	-7.62227	-5.92043	-7.45558	-6.48066	-7.62227	-7.31638	-7.08751	-7.19488	-7.62227	-7.19488	-6.12762	-6.66999	-7.82491	-6.81774	-6.04227	-6.60313	-5.7604	-7.19488	-6.66999	-6.66999	-6.36859	-7.45558	-6.08407	-7.08751	-5.21639	-6.42285	-5.72304	-7.19488	-4.74024
ZNF302@hsa-miR-135a-5p@8mer	ZNF302	hsa-miR-135a-5p	8mer	-5.47442	-8.08771	-7.45558	-5.58079	-6.60313	-7.31638	-6.66999	-5.35129	-6.21741	-6.17232	-7.08751	-6.54047	-4.54526	-7.82491	-7.62227	-7.19488	-8.08771	-6.89997	-7.45558	-6.36859	-6.81774	-6.60313	-6.31589	-6.89997	-7.19488	-4.43876	-8.47085	-7.82491	-7.45558	-7.62227	-6.21741	-6.31589	-7.45558	-6.31589	-7.45558	-7.19488	-6.7411	-7.82491	-5.35129	-6.48066	-7.62227	-8.48265	-8.48559	-7.31638	-7.62227	-8.50409	-7.62227	-8.51972	-6.7411	-8.4977	-8.53518	-7.82491	-6.7411	-5.10866	-5.50715	-5.80195	-5.21639	-5.95969	-7.19488	-6.60313	-6.42285	-7.82491	-6.31589	-6.42285	-7.82491	-8.08771	-5.65191	-6.89997	-4.71664	-3.57273	-6.31589	-6.17232	-6.12762	-7.19488	-5.58079	-7.31638	-6.54047	-6.48066	-6.54047	-6.66999	-7.45558	-5.41244	-6.89997	-6.42285	-6.66999	-7.19488	-8.46908	-6.7411	-6.89997	-6.7411	-8.4697	-7.31638	-6.21741	-5.80195	-6.66999	-5.80195	-7.08751	-7.31638	-8.48711	-6.26491	-8.46336	-5.44524	-8.08771	-8.60581	-5.99969	-8.48919	-8.08771	-8.47322	-5.44524	-5.80195	-5.80195	-7.45558
ZNF302@hsa-miR-181a-5p@8mer	ZNF302	hsa-miR-181a-5p	8mer	-5.47442	-5.58079	-3.50414	-5.58079	-6.60313	-7.31638	-6.66999	-6.7411	-6.21741	-7.31638	-7.08751	-5.61514	-5.50715	-7.82491	-5.21639	-7.19488	-8.08771	-6.89997	-7.45558	-6.36859	-6.81774	-6.60313	-6.31589	-6.89997	-7.19488	-4.43876	-8.47085	-7.82491	-5.65191	-7.62227	-8.08771	-6.31589	-7.45558	-4.97545	-7.45558	-7.19488	-6.7411	-7.82491	-7.82491	-6.48066	-7.62227	-8.48265	-8.48559	-6.17232	-5.80195	-5.65191	-5.0531	-5.21639	-6.7411	-8.4977	-6.42285	-4.97545	-6.7411	-7.82491	-8.56737	-7.45558	-5.21639	-5.95969	-7.19488	-6.60313	-6.42285	-7.82491	-5.68323	-5.58079	-7.82491	-5.72304	-5.65191	-6.89997	-3.49434	-5.88149	-6.31589	-6.17232	-6.12762	-7.19488	-6.81774	-7.31638	-5.80195	-5.3803	-6.54047	-5.61514	-7.45558	-6.7411	-6.89997	-6.42285	-6.66999	-5.65191	-8.46908	-6.7411	-6.89997	-5.88149	-8.4697	-7.31638	-6.21741	-5.80195	-5.41244	-5.50715	-7.08751	-7.31638	-8.48711	-6.26491	-6.08407	-6.36859	-8.08771	-8.60581	-5.99969	-8.48919	-8.08771	-3.74627	-6.08407	-5.80195	-8.48774	-7.45558
ZNF302@hsa-miR-217@8mer	ZNF302	hsa-miR-217	8mer	-5.47442	-8.08771	-7.45558	-5.58079	-6.60313	-7.31638	-6.66999	-6.7411	-6.21741	-7.31638	-7.08751	-6.54047	-5.50715	-7.82491	-7.62227	-7.19488	-8.08771	-5.54485	-7.45558	-6.36859	-6.81774	-5.44524	-6.31589	-6.89997	-5.28334	-6.81774	-8.47085	-7.82491	-7.45558	-7.62227	-8.08771	-6.31589	-7.45558	-6.31589	-7.45558	-7.19488	-6.7411	-7.82491	-7.82491	-6.48066	-7.62227	-8.48265	-8.48559	-7.31638	-7.62227	-8.50409	-7.62227	-8.51972	-6.7411	-8.4977	-8.53518	-7.82491	-6.7411	-7.82491	-8.56737	-7.45558	-5.21639	-5.95969	-7.19488	-6.60313	-6.42285	-7.82491	-6.31589	-6.42285	-7.82491	-8.08771	-6.89997	-6.89997	-6.81774	-5.88149	-6.31589	-6.17232	-6.12762	-7.19488	-6.81774	-7.31638	-6.54047	-6.48066	-6.54047	-6.66999	-7.45558	-6.7411	-6.89997	-6.42285	-6.66999	-7.19488	-8.46908	-6.7411	-6.89997	-6.7411	-8.4697	-7.31638	-6.21741	-5.80195	-6.66999	-7.19488	-7.08751	-7.31638	-8.48711	-6.26491	-8.46336	-6.36859	-8.08771	-8.60581	-7.31638	-8.48919	-5.7604	-8.47322	-6.08407	-5.80195	-8.48774	-7.45558
ZNF304@hsa-miR-125b-5p@8mer	ZNF304	hsa-miR-125b-5p	8mer	-2.32866	-1.20983	-1.57581	-1.67305	-2.12003	-2.0336	-2.79967	-2.07557	-1.77175	-1.48905	-2.20145	-1.98968	-2.25429	-1.31242	-1.51904	-1.9093	-1.86862	-1.49149	-0.616392	-2.68916	-2.30937	-3.0363	-2.20691	-1.29867	-3.27246	-1.93065	-2.7888	-1.80402	-1.86675	-2.4662	-2.13573	-1.78655	-3.42106	-1.47031	-0.709968	-2.17298	-1.55695	0.0592662	-2.1096	-1.99115	-1.61237	-2.17707	-2.42875	-2.85332	-2.71299	-3.2633	-2.08637	-1.1777	-1.40097	-2.46419	-1.77899	-1.91281	-2.19725	-1.60818	-2.18869	-2.26766	-2.227	-2.58061	-2.01259	-3.06499	-2.8809	-2.15365	-3.0828	-2.4983	-4.38915	-3.18981	-3.39517	-2.1096	-1.60116	-2.78508	-3.65527	-2.84938	-1.53095	-3.22635	-3.21928	-3.96626	-3.35222	-2.82596	-3.4573	-2.98951	-3.90269	-4.21579	-2.15059	-3.00475	-2.29886	-2.98951	-2.4825	-2.669	-2.33248	-2.78508	-2.23745	-3.79184	-2.18313	-3.1443	-4.1177	-3.58302	-3.64449	-2.02062	-3.54209	-2.82948	-2.7926	-3.36899	-3.3189	-1.30492	-4.04882	-2.35577	-4.07451	-2.57212	-3.82636	-2.26884	-2.73276	-1.33834
ZNF304@hsa-miR-135a-5p@7mer-m8	ZNF304	hsa-miR-135a-5p	7mer-m8	-5.95969	-6.17232	-6.60313	-5.16107	-6.26491	-5.21639	-7.31638	-5.28334	-6.60313	-7.08751	-6.89997	-5.65191	-6.36859	-5.3803	-6.17232	-7.19488	-6.89997	-7.19488	-7.19488	-6.66999	-6.7411	-7.82491	-6.54047	-5.24874	-7.45558	-6.12762	-7.82491	-7.62227	-7.08751	-7.08751	-8.08771	-6.31589	-7.45558	-6.26491	-6.36859	-7.19488	-6.60313	-6.98945	-6.66999	-5.65191	-6.26491	-6.21741	-6.48066	-6.81774	-6.89997	-7.45558	-4.69807	-6.54047	-6.42285	-6.36859	-6.31589	-6.26491	-6.66999	-6.81774	-7.62227	-7.19488	-6.31589	-4.99991	-8.08771	-6.89997	-7.45558	-5.35129	-5.72304	-6.7411	-7.62227	-7.08751	-5.68323	-5.99969	-4.47352	-4.85625	-7.45558	-7.45558	-6.54047	-7.62227	-7.45558	-8.08771	-5.84174	-7.62227	-6.54047	-7.45558	-8.50845	-6.26491	-7.82491	-7.31638	-6.81774	-7.19488	-6.98945	-7.19488	-7.45558	-6.89997	-7.31638	-7.62227	-5.68323	-6.26491	-7.19488	-8.08771	-6.98945	-6.04227	-6.81774	-6.42285	-7.62227	-6.81774	-7.45558	-6.48066	-7.31638	-6.08407	-7.62227	-5.24874	-6.60313	-5.54485	-8.08771	-5.95969
ZNF304@hsa-miR-340-5p@8mer	ZNF304	hsa-miR-340-5p	8mer	-5.95969	-5.72304	-3.48535	-5.16107	-6.26491	-6.42285	-7.31638	-6.26491	-6.60313	-7.08751	-6.89997	-5.65191	-6.36859	-5.3803	-5.16107	-5.44524	-6.89997	-7.19488	-4.78963	-4.34105	-5.10866	-5.47442	-5.35129	-4.76625	-7.45558	-6.12762	-7.82491	-7.62227	-5.47442	-5.58079	-8.08771	-4.99991	-7.45558	-6.26491	-6.36859	-7.19488	-4.20177	-6.98945	-6.66999	-4.52515	-6.26491	-6.21741	-6.48066	-6.81774	-6.89997	-5.65191	-4.69807	-2.73922	-6.42285	-6.36859	-7.31638	-5.3803	-6.66999	-6.81774	-7.62227	-5.24874	-4.30895	-4.99991	-8.08771	-6.89997	-5.65191	-5.35129	-6.7411	-6.7411	-7.62227	-5.68323	-5.16107	-3.5629	-5.88149	-6.48066	-5.68323	-5.44524	-4.92447	-7.62227	-5.61514	-8.08771	-5.84174	-7.62227	-5.44524	-7.45558	-8.50845	-5.0531	-7.82491	-5.7604	-6.81774	-5.54485	-6.98945	-7.19488	-7.45558	-6.89997	-7.31638	-7.62227	-5.47442	-6.26491	-5.41244	-8.08771	-5.24874	-6.04227	-6.81774	-6.42285	-6.04227	-6.81774	-5.61514	-6.48066	-7.31638	-5.47442	-7.62227	-5.24874	-6.60313	-3.97841	-5.72304	-5.95969
ZNF304@hsa-miR-34c-5p@8mer	ZNF304	hsa-miR-34c-5p	8mer	-2.96333	-5.3803	-2.58952	-3.38674	-4.74024	-5.21639	-5.61514	-5.28334	-4.01964	-4.74024	-6.89997	-5.41244	-4.76625	-5.58079	-4.63987	-7.19488	-5.58079	-7.19488	-7.19488	-4.95209	-4.04882	-5.47442	-5.35129	-5.24874	-7.45558	-3.76967	-5.61514	-5.84174	-5.47442	-5.7604	-5.68323	-4.81065	-5.44524	-4.32542	-6.36859	-5.02631	-6.60313	-4.20177	-6.66999	-3.67705	-6.26491	-4.42311	-5.16107	-5.61514	-5.72304	-7.45558	-4.32542	-4.00644	-6.42285	-6.36859	-5.13441	-6.26491	-6.66999	-6.81774	-7.62227	-5.24874	-6.31589	-3.99138	-8.08771	-6.89997	-5.65191	-5.35129	-5.54485	-6.7411	-5.68323	-4.99991	-4.97545	-3.92749	-4.00644	-6.48066	-7.45558	-4.74024	-4.76625	-5.3803	-4.63987	-5.41244	-5.84174	-5.3803	-5.65191	-3.28084	-5.65191	-6.26491	-5.47442	-7.31638	-5.88149	-4.95209	-4.54526	-7.19488	-5.47442	-6.04227	-5.61514	-5.18863	-5.68323	-4.6763	-7.19488	-5.50715	-6.98945	-4.18775	-5.10866	-5.7604	-5.65191	-6.81774	-5.10866	-6.48066	-5.99969	-6.08407	-5.7604	-5.24874	-5.47442	-5.54485	-5.72304	-3.40408
ZNF317@hsa-miR-150-5p@8mer	ZNF317	hsa-miR-150-5p	8mer	-4.65852	-6.60313	-5.88149	-5.50715	-6.31589	-7.08751	-7.45558	-6.66999	-6.54047	-5.7604	-6.81774	-6.81774	-6.66999	-6.66999	-4.92447	-7.31638	-6.54047	-7.31638	-6.36859	-4.90247	-5.10866	-7.45558	-6.66999	-6.89997	-6.89997	-6.31589	-5.80195	-7.08751	-6.7411	-5.58079	-6.17232	-6.31589	-7.08751	-6.31589	-6.17232	-6.08407	-4.38915	-6.66999	-7.08751	-5.80195	-5.80195	-6.21741	-6.36859	-6.04227	-6.7411	-5.7604	-6.26491	-4.92447	-6.26491	-6.81774	-6.89997	-6.08407	-5.21639	-4.78963	-6.81774	-7.45558	-5.65191	-4.87996	-5.88149	-6.60313	-6.66999	-4.45657	-7.31638	-6.89997	-6.66999	-5.61514	-6.89997	-4.8312	-5.3803	-6.12762	-7.08751	-4.95209	-6.08407	-7.45558	-7.82491	-7.31638	-7.45558	-5.3803	-7.08751	-7.19488	-8.49658	-6.17232	-5.95969	-7.31638	-7.19488	-5.54485	-6.42285	-5.10866	-6.89997	-6.89997	-7.31638	-7.31638	-6.89997	-6.21741	-6.36859	-7.31638	-6.36859	-5.47442	-6.42285	-6.42285	-6.60313	-5.50715	-6.48066	-6.26491	-7.31638	-4.8312	-6.66999	-4.32542	-5.99969	-5.24874	-6.54047	-4.34105
ZNF317@hsa-miR-335-5p@8mer	ZNF317	hsa-miR-335-5p	8mer	-6.81774	-6.60313	-5.88149	-5.50715	-6.31589	-7.08751	-7.45558	-6.66999	-6.54047	-6.7411	-6.81774	-6.81774	-6.66999	-6.66999	-6.21741	-7.31638	-6.54047	-7.31638	-6.36859	-6.60313	-6.7411	-7.45558	-6.66999	-6.89997	-6.89997	-6.31589	-7.82491	-7.08751	-6.7411	-7.62227	-7.45558	-6.31589	-7.08751	-6.31589	-6.17232	-6.08407	-6.31589	-6.66999	-7.08751	-5.80195	-5.80195	-6.21741	-6.36859	-6.7411	-6.7411	-6.98945	-6.26491	-6.54047	-6.26491	-6.81774	-6.89997	-6.08407	-6.7411	-6.48066	-6.81774	-7.45558	-5.65191	-4.87996	-6.60313	-6.60313	-6.66999	-4.45657	-7.31638	-6.89997	-6.66999	-6.42285	-6.89997	-4.8312	-5.3803	-6.12762	-7.08751	-7.45558	-6.08407	-7.45558	-7.82491	-7.31638	-7.45558	-7.62227	-7.08751	-7.19488	-8.49658	-6.17232	-7.82491	-7.31638	-7.19488	-7.19488	-6.42285	-7.19488	-6.89997	-6.89997	-7.31638	-7.31638	-6.89997	-6.21741	-6.36859	-7.31638	-6.36859	-5.47442	-6.42285	-6.42285	-6.60313	-7.45558	-6.48066	-6.26491	-7.31638	-5.95969	-6.66999	-4.32542	-5.99969	-5.24874	-6.54047	-4.34105
ZNF317@hsa-miR-433-3p@8mer	ZNF317	hsa-miR-433-3p	8mer	-6.81774	-6.60313	-5.88149	-5.50715	-6.31589	-7.08751	-7.45558	-6.66999	-6.54047	-6.7411	-6.81774	-6.81774	-6.66999	-6.66999	-6.21741	-7.31638	-6.54047	-7.31638	-6.36859	-6.60313	-6.7411	-7.45558	-6.66999	-6.89997	-6.89997	-6.31589	-7.82491	-7.08751	-6.7411	-7.62227	-7.45558	-6.31589	-7.08751	-6.31589	-6.17232	-6.08407	-4.76625	-6.66999	-7.08751	-5.80195	-5.80195	-6.21741	-6.36859	-6.7411	-5.65191	-6.98945	-6.26491	-6.54047	-6.26491	-6.81774	-6.89997	-6.08407	-6.7411	-6.48066	-6.81774	-7.45558	-5.65191	-4.87996	-6.60313	-6.60313	-6.66999	-4.45657	-7.31638	-6.89997	-6.66999	-5.61514	-6.89997	-4.8312	-5.3803	-6.12762	-7.08751	-7.45558	-6.08407	-7.45558	-7.82491	-7.31638	-7.45558	-7.62227	-7.08751	-7.19488	-8.49658	-6.17232	-7.82491	-7.31638	-7.19488	-7.19488	-6.42285	-7.19488	-6.89997	-6.89997	-7.31638	-7.31638	-6.89997	-6.21741	-6.36859	-7.31638	-6.36859	-5.47442	-6.42285	-6.42285	-6.60313	-7.45558	-6.48066	-6.26491	-7.31638	-5.95969	-6.66999	-4.32542	-5.99969	-5.24874	-6.54047	-4.34105
ZNF318@hsa-miR-124-3p.2@8mer	ZNF318	hsa-miR-124-3p.2	8mer	-5.7604	-8.08771	-4.32542	-7.19488	-8.08771	-5.47442	-7.19488	-7.45558	-7.31638	-7.82491	-8.58686	-6.81774	-5.58079	-5.61514	-8.08771	-8.46672	-8.70092	-5.61514	-8.71609	-7.08751	-7.45558	-7.45558	-8.08771	-7.82491	-8.08771	-7.82491	-8.55076	-8.62002	-5.72304	-8.08771	-8.52132	-5.0796	-5.68323	-6.66999	-5.84174	-8.46855	-7.45558	-8.5413	-8.4706	-4.63987	-8.08771	-8.55534	-8.53948	-7.45558	-8.52707	-8.54666	-5.10866	-5.54485	-8.08771	-6.21741	-6.42285	-8.52228	-5.3803	-8.08771	-8.72807	-7.82491	-5.65191	-6.81774	-7.62227	-6.98945	-7.62227	-3.95369	-6.66999	-6.60313	-8.54163	-5.68323	-6.98945	-7.62227	-7.62227	-5.84174	-7.19488	-6.89997	-7.19488	-8.48101	-8.52417	-8.46249	-7.62227	-7.31638	-8.46154	-7.82491	-8.51849	-8.08771	-5.95969	-6.54047	-5.92043	-7.45558	-8.49903	-7.82491	-7.31638	-6.89997	-8.53072	-7.62227	-7.31638	-5.88149	-7.82491	-8.08771	-8.08771	-8.53589	-8.49185	-5.84174	-8.56796	-7.62227	-8.58781	-8.84451	-7.82491	-8.55797	-5.84174	-8.55172	-6.98945	-5.84174	-8.55866	-7.82491
ZNF318@hsa-miR-330-3p@8mer	ZNF318	hsa-miR-330-3p	8mer	-5.7604	-8.08771	-8.08771	-7.19488	-8.08771	-7.82491	-7.19488	-7.45558	-7.31638	-7.82491	-8.58686	-6.81774	-5.58079	-8.50483	-8.08771	-8.46672	-8.70092	-8.4826	-8.71609	-7.08751	-7.45558	-7.45558	-8.08771	-7.82491	-8.08771	-7.82491	-8.55076	-8.62002	-7.82491	-8.08771	-8.52132	-7.82491	-8.08771	-6.66999	-7.82491	-8.46855	-7.45558	-8.5413	-8.4706	-7.19488	-8.08771	-8.55534	-8.53948	-7.45558	-8.52707	-8.54666	-8.51236	-8.73129	-8.08771	-8.52906	-8.57782	-8.52228	-7.62227	-8.08771	-8.72807	-7.82491	-5.65191	-6.81774	-7.62227	-6.98945	-7.62227	-8.49041	-6.66999	-6.60313	-8.54163	-7.31638	-6.98945	-7.62227	-7.62227	-5.84174	-7.19488	-6.89997	-7.19488	-8.48101	-8.52417	-8.46249	-7.62227	-7.31638	-8.46154	-7.82491	-8.51849	-8.08771	-7.82491	-6.54047	-8.08771	-7.45558	-8.49903	-7.82491	-7.31638	-6.89997	-8.53072	-7.62227	-7.31638	-5.88149	-7.82491	-8.08771	-8.08771	-8.53589	-8.49185	-8.08771	-8.56796	-7.62227	-8.58781	-8.84451	-7.82491	-8.55797	-8.48755	-8.55172	-6.98945	-5.84174	-8.55866	-7.82491
ZNF319@hsa-miR-23a-3p@7mer-m8	ZNF319	hsa-miR-23a-3p	7mer-m8	-6.54047	-6.98945	-5.92043	-7.19488	-6.21741	-7.62227	-7.45558	-7.62227	-8.08771	-7.82491	-8.46957	-8.08771	-7.45558	-6.48066	-7.82491	-5.92043	-5.58079	-5.95969	-7.45558	-6.66999	-5.41244	-8.08771	-5.58079	-7.82491	-8.08771	-4.50849	-5.84174	-8.52273	-7.82491	-7.08751	-5.7604	-7.62227	-5.47442	-7.19488	-5.72304	-6.21741	-7.45558	-7.82491	-5.68323	-6.81774	-4.92447	-5.31605	-6.08407	-6.42285	-4.56202	-6.21741	-4.69807	-6.08407	-6.7411	-6.31589	-6.42285	-5.68323	-5.31605	-7.08751	-6.21741	-7.62227	-7.19488	-6.98945	-8.08771	-8.08771	-8.08771	-3.61323	-8.08771	-8.5086	-6.7411	-8.08771	-5.10866	-7.62227	-8.49852	-8.476	-5.72304	-7.62227	-7.82491	-5.7604	-7.82491	-5.65191	-7.62227	-5.16107	-5.84174	-8.71977	-5.58079	-7.45558	-7.31638	-5.80195	-6.31589	-6.98945	-5.7604	-8.08771	-5.58079	-8.52472	-6.31589	-8.57213	-5.72304	-7.62227	-5.41244	-8.50016	-8.08771	-4.24825	-5.99969	-5.99969	-6.04227	-8.46358	-5.84174	-5.68323	-8.5454	-5.7604	-7.62227	-4.92447	-8.49375	-7.82491	-8.4639	-5.21639
ZNF319@hsa-miR-495-3p@8mer	ZNF319	hsa-miR-495-3p	8mer	-6.54047	-5.7604	-5.92043	-3.64449	-6.21741	-4.74024	-7.45558	-7.62227	-8.08771	-7.82491	-5.47442	-8.08771	-7.45558	-6.48066	-7.82491	-7.62227	-7.31638	-5.95969	-7.45558	-6.66999	-7.45558	-5.54485	-8.08771	-7.82491	-5.35129	-4.50849	-8.08771	-8.52273	-7.82491	-5.7604	-8.49698	-7.62227	-7.82491	-5.16107	-7.62227	-6.21741	-4.59924	-7.82491	-5.68323	-6.81774	-4.92447	-4.87996	-6.08407	-6.42285	-5.50715	-6.21741	-4.69807	-6.08407	-6.7411	-6.31589	-6.42285	-5.68323	-6.89997	-7.08751	-6.21741	-7.62227	-7.19488	-6.98945	-8.08771	-8.08771	-8.08771	-4.34105	-5.7604	-8.5086	-6.7411	-5.44524	-8.52551	-7.62227	-8.49852	-8.476	-5.72304	-7.62227	-7.82491	-8.50618	-7.82491	-8.46718	-7.62227	-7.82491	-5.84174	-8.71977	-7.82491	-7.45558	-5.88149	-7.82491	-6.31589	-6.98945	-5.3803	-8.08771	-7.82491	-8.52472	-6.31589	-8.57213	-8.49143	-5.0796	-5.24874	-8.50016	-8.08771	-4.58162	-5.99969	-5.99969	-7.45558	-8.46358	-5.3803	-4.85625	-8.5454	-5.31605	-5.7604	-4.92447	-8.49375	-7.82491	-8.4639	-5.21639
ZNF319@hsa-miR-9-5p@7mer-m8	ZNF319	hsa-miR-9-5p	7mer-m8	-6.54047	-6.98945	-5.92043	-3.64449	-6.21741	-7.62227	-7.45558	-7.62227	-8.08771	-7.82491	-8.46957	-5.50715	-7.45558	-6.48066	-5.61514	-7.62227	-7.31638	-5.95969	-7.45558	-6.66999	-7.45558	-8.08771	-8.08771	-5.28334	-8.08771	-4.07451	-8.08771	-8.52273	-7.82491	-7.08751	-8.49698	-7.62227	-7.82491	-7.19488	-7.62227	-6.21741	-7.45558	-5.68323	-5.68323	-6.81774	-4.92447	-5.31605	-6.08407	-6.42285	-6.36859	-6.21741	-5.84174	-6.08407	-6.7411	-6.31589	-6.42285	-5.68323	-6.89997	-4.87996	-6.21741	-5.84174	-7.19488	-6.98945	-8.08771	-8.08771	-5.65191	-4.34105	-5.7604	-8.5086	-6.7411	-8.08771	-5.72304	-7.62227	-8.49852	-8.476	-8.08771	-7.62227	-5.02631	-8.50618	-7.82491	-8.46718	-7.62227	-7.82491	-5.54485	-8.71977	-5.84174	-7.45558	-7.31638	-7.82491	-6.31589	-6.98945	-5.3803	-8.08771	-7.82491	-8.52472	-6.31589	-8.57213	-8.49143	-7.62227	-7.82491	-8.50016	-8.08771	-6.48066	-5.99969	-5.99969	-7.45558	-8.46358	-5.84174	-4.85625	-8.5454	-5.7604	-7.62227	-4.92447	-5.47442	-7.82491	-5.80195	-5.21639
ZNF322@hsa-let-7d-5p@8mer	ZNF322	hsa-let-7d-5p	8mer	-5.41244	-5.7604	-5.84174	-5.18863	-4.69807	-6.36859	-6.60313	-6.31589	-5.95969	-6.66999	-6.42285	-6.48066	-5.54485	-6.89997	-5.58079	-7.08751	-6.81774	-6.66999	-6.12762	-5.92043	-6.21741	-6.42285	-6.04227	-6.31589	-6.42285	-6.04227	-7.82491	-6.98945	-6.60313	-7.08751	-6.98945	-5.84174	-6.60313	-5.7604	-6.26491	-6.08407	-4.65852	-6.98945	-5.10866	-5.54485	-6.7411	-8.08771	-7.19488	-7.19488	-5.7604	-8.08771	-6.26491	-6.98945	-4.78963	-6.08407	-8.08771	-6.98945	-6.08407	-4.85625	-7.45558	-6.66999	-5.10866	-3.99138	-6.89997	-6.42285	-6.31589	-6.31589	-6.60313	-6.31589	-5.68323	-6.7411	-6.48066	-6.21741	-6.54047	-5.95969	-6.31589	-6.26491	-5.65191	-6.98945	-6.7411	-6.89997	-6.36859	-5.3803	-7.08751	-6.31589	-7.08751	-6.26491	-6.89997	-6.42285	-6.7411	-6.81774	-8.46826	-6.48066	-6.48066	-6.60313	-5.80195	-6.98945	-6.21741	-5.88149	-6.26491	-6.98945	-6.7411	-6.31589	-7.62227	-6.36859	-7.45558	-6.36859	-7.45558	-5.68323	-7.08751	-6.98945	-5.7604	-6.81774	-6.04227	-5.3803	-8.08771	-6.66999
ZNF322@hsa-miR-1271-5p@7mer-m8	ZNF322	hsa-miR-1271-5p	7mer-m8	-5.41244	-7.19488	-5.84174	-5.18863	-5.80195	-6.36859	-6.60313	-6.31589	-5.95969	-6.66999	-6.42285	-6.48066	-4.58162	-6.89997	-6.31589	-7.08751	-5.88149	-5.47442	-4.14538	-5.92043	-6.21741	-6.42285	-5.28334	-6.31589	-5.13441	-6.04227	-7.82491	-6.98945	-6.60313	-7.08751	-6.98945	-5.84174	-6.60313	-5.7604	-6.26491	-6.08407	-5.92043	-6.98945	-6.7411	-5.54485	-4.58162	-5.24874	-7.19488	-7.19488	-6.89997	-5.92043	-6.26491	-6.98945	-4.78963	-8.08771	-5.95969	-6.98945	-5.0796	-4.85625	-7.45558	-6.66999	-5.10866	-3.99138	-6.89997	-5.54485	-6.31589	-6.31589	-6.60313	-6.31589	-5.3803	-6.7411	-5.65191	-6.21741	-6.54047	-5.95969	-6.31589	-6.26491	-5.65191	-5.65191	-6.7411	-6.89997	-6.36859	-6.31589	-5.65191	-5.47442	-7.08751	-6.26491	-5.84174	-6.42285	-6.7411	-6.81774	-8.46826	-6.48066	-6.48066	-5.24874	-7.62227	-6.98945	-6.21741	-5.88149	-6.26491	-6.98945	-6.7411	-6.31589	-5.41244	-6.36859	-7.45558	-6.36859	-7.45558	-6.89997	-7.08751	-6.98945	-7.08751	-6.81774	-6.04227	-5.3803	-8.08771	-6.66999
ZNF322@hsa-miR-133a-3p.1@7mer-m8	ZNF322	hsa-miR-133a-3p.1	7mer-m8	-4.13114	-5.7604	-3.04735	-2.71007	-3.54209	-5.21639	-5.47442	-3.97841	-2.9205	-4.59924	-4.61785	-3.71295	-2.81825	-4.56202	-4.78963	-4.23322	-4.95209	-3.62341	-3.11895	-3.85027	-3.71295	-4.81065	-4.23322	-3.13143	-3.68826	-3.76967	-5.3803	-5.99969	-5.31605	-5.7604	-5.68323	-4.97545	-3.86204	-4.52515	-4.6763	-4.95209	-3.92749	-5.44524	-2.72968	-3.36899	-2.75803	-3.36086	-4.03377	-5.44524	-4.90247	-5.44524	-2.61316	-2.96333	-4.78963	-4.99991	-5.44524	-5.44524	-2.95859	-4.52515	-4.3579	-5.18863	-4.17326	-3.08929	-5.41244	-5.28334	-5.10866	-3.2405	-5.31605	-4.71664	-5.24874	-4.78963	-5.0531	-2.82948	-4.04882	-3.17676	-4.56202	-4.43876	-5.65191	-4.8312	-4.97545	-5.65191	-4.99991	-4.61785	-4.85625	-6.31589	-5.16107	-4.95209	-5.0796	-4.81065	-4.87996	-5.35129	-4.90247	-4.95209	-4.95209	-5.61514	-3.4761	-6.98945	-6.21741	-4.38915	-5.3803	-5.47442	-5.24874	-4.08911	-4.97545	-5.24874	-5.54485	-4.56202	-5.61514	-3.96626	-5.72304	-4.95209	-5.41244	-3.0828	-5.44524	-3.2405	-5.61514	-2.6809
ZNF322@hsa-miR-133a-3p.2@7mer-1a	ZNF322	hsa-miR-133a-3p.2	7mer-1a	-5.41244	-5.18863	-2.50421	-2.9205	-3.54209	-4.69807	-5.47442	-4.81065	-4.17326	-6.66999	-5.68323	-5.0796	-3.36899	-5.10866	-5.58079	-5.84174	-5.88149	-5.47442	-3.11895	-5.92043	-5.0531	-5.44524	-4.58162	-4.65852	-4.97545	-3.49434	-5.54485	-6.98945	-6.60313	-5.7604	-6.17232	-4.49126	-5.61514	-4.52515	-5.0531	-4.95209	-4.65852	-4.92447	-3.16346	-3.66634	-3.46683	-4.50849	-5.35129	-5.7604	-5.7604	-5.31605	-3.8885	-3.71295	-4.26294	-4.99991	-5.68323	-3.99138	-5.0796	-6.60313	-4.97545	-4.71664	-4.17326	-3.99138	-5.92043	-5.28334	-5.65191	-3.8885	-5.31605	-5.44524	-6.98945	-4.99991	-6.48066	-3.58302	-4.04882	-4.74024	-5.35129	-6.26491	-5.65191	-5.16107	-5.58079	-5.72304	-5.65191	-4.76625	-5.28334	-5.47442	-5.84174	-6.26491	-5.44524	-6.42285	-5.65191	-5.65191	-5.24874	-5.44524	-5.31605	-6.60313	-7.62227	-5.41244	-5.35129	-5.02631	-5.24874	-5.47442	-5.44524	-4.56202	-5.24874	-5.24874	-5.65191	-5.18863	-5.28334	-6.89997	-5.95969	-5.28334	-5.50715	-2.59655	-6.04227	-3.54209	-8.08771	-3.4761
ZNF322@hsa-miR-135a-5p@8mer	ZNF322	hsa-miR-135a-5p	8mer	-5.41244	-7.19488	-5.84174	-3.38674	-5.80195	-6.36859	-6.60313	-5.28334	-5.95969	-5.99969	-6.42285	-6.48066	-5.54485	-6.89997	-6.31589	-7.08751	-6.81774	-6.66999	-6.12762	-5.92043	-6.21741	-6.42285	-6.04227	-6.31589	-5.13441	-6.04227	-7.82491	-6.98945	-6.60313	-7.08751	-6.98945	-5.84174	-6.60313	-5.7604	-6.26491	-6.08407	-5.92043	-6.98945	-6.7411	-5.54485	-6.7411	-8.08771	-7.19488	-7.19488	-6.89997	-8.08771	-6.26491	-6.98945	-6.08407	-8.08771	-8.08771	-6.98945	-6.08407	-6.60313	-7.45558	-5.58079	-5.10866	-5.0531	-6.89997	-6.42285	-6.31589	-6.31589	-6.60313	-6.31589	-6.98945	-6.7411	-6.48066	-6.21741	-6.54047	-5.95969	-6.31589	-6.26491	-5.65191	-6.98945	-6.7411	-6.89997	-6.36859	-6.31589	-7.08751	-6.31589	-7.08751	-6.26491	-6.89997	-6.42285	-6.7411	-6.81774	-8.46826	-6.48066	-6.48066	-6.60313	-7.62227	-6.98945	-6.21741	-5.88149	-6.26491	-6.98945	-6.7411	-6.31589	-7.62227	-6.36859	-7.45558	-6.36859	-7.45558	-6.89997	-7.08751	-6.98945	-7.08751	-6.81774	-6.04227	-5.3803	-8.08771	-6.66999
ZNF322@hsa-miR-150-5p@7mer-m8	ZNF322	hsa-miR-150-5p	7mer-m8	-4.42311	-5.0796	-3.38674	-2.9205	-4.69807	-4.40656	-5.18863	-3.97841	-5.95969	-5.68323	-4.78963	-5.0796	-2.13679	-5.58079	-5.18863	-4.23322	-5.88149	-3.62341	-3.11895	-2.99972	-3.60306	-4.6763	-4.00644	-4.13114	-3.68826	-3.49434	-7.82491	-6.98945	-5.61514	-5.58079	-5.50715	-4.97545	-5.0531	-3.91527	-5.0531	-4.47352	-3.92749	-3.76967	-2.72968	-3.18981	-3.00475	-3.28823	-4.97545	-5.65191	-4.90247	-5.31605	-3.04735	-2.82202	-4.03377	-4.23322	-5.95969	-4.97545	-4.6763	-4.06168	-4.3579	-5.18863	-4.17326	-3.99138	-5.92043	-5.28334	-6.31589	-3.48535	-4.95209	-5.28334	-5.3803	-5.21639	-5.0531	-3.96626	-4.04882	-5.95969	-5.21639	-4.23322	-4.85625	-5.65191	-4.40656	-5.58079	-5.50715	-4.87996	-5.28334	-4.65852	-5.61514	-4.85625	-5.0796	-3.48535	-5.3803	-4.74024	-4.90247	-6.48066	-5.54485	-4.63987	-3.8385	-5.13441	-4.69807	-4.74024	-5.24874	-5.35129	-6.7411	-3.54209	-5.10866	-4.87996	-5.13441	-4.95209	-5.28334	-6.04227	-7.08751	-4.76625	-5.50715	-3.0828	-5.18863	-2.82948	-5.80195	-3.4761
ZNF322@hsa-miR-183-5p.2@8mer	ZNF322	hsa-miR-183-5p.2	8mer	-5.41244	-7.19488	-5.84174	-5.18863	-5.80195	-5.21639	-5.92043	-6.31589	-5.95969	-6.66999	-6.42285	-6.48066	-5.54485	-6.89997	-6.31589	-7.08751	-6.81774	-6.66999	-6.12762	-5.92043	-6.21741	-6.42285	-6.04227	-6.31589	-6.42285	-6.04227	-7.82491	-5.99969	-6.60313	-7.08751	-6.17232	-5.84174	-6.60313	-4.90247	-6.26491	-6.08407	-4.65852	-6.98945	-6.7411	-4.50849	-6.7411	-8.08771	-5.88149	-6.12762	-5.7604	-8.08771	-6.26491	-4.99991	-6.08407	-8.08771	-6.42285	-5.44524	-6.08407	-6.60313	-7.45558	-6.66999	-5.10866	-5.0531	-6.89997	-6.42285	-6.31589	-6.31589	-5.68323	-5.58079	-6.98945	-5.68323	-5.65191	-6.21741	-6.54047	-5.95969	-6.31589	-5.41244	-5.65191	-6.98945	-5.58079	-6.89997	-6.36859	-6.31589	-5.65191	-6.31589	-5.84174	-6.26491	-6.89997	-5.47442	-5.65191	-6.81774	-8.46826	-6.48066	-6.48066	-5.84174	-5.80195	-6.98945	-6.21741	-5.88149	-6.26491	-6.98945	-6.7411	-4.56202	-7.62227	-6.36859	-6.04227	-5.44524	-7.45558	-6.89997	-7.08751	-6.98945	-7.08751	-6.81774	-6.04227	-5.3803	-8.08771	-6.66999
ZNF322@hsa-miR-326@8mer	ZNF322	hsa-miR-326	8mer	-5.41244	-5.54485	-2.62278	-5.18863	-3.97841	-3.44791	-5.41244	-5.28334	-4.47352	-5.99969	-5.47442	-5.61514	-4.58162	-4.61785	-6.31589	-5.84174	-5.88149	-4.15909	-3.5525	-3.53175	-4.21579	-5.02631	-5.28334	-4.13114	-4.97545	-4.2776	-5.47442	-5.35129	-5.41244	-5.16107	-6.17232	-4.97545	-5.31605	-4.52515	-5.0531	-4.95209	-4.65852	-4.76625	-3.16346	-3.18981	-3.22635	-4.74024	-5.61514	-5.7604	-5.7604	-4.97545	-3.63461	-4.1177	-6.08407	-4.8312	-5.7604	-4.21579	-4.29369	-3.90269	-3.8885	-4.45657	-4.17326	-3.29624	-6.89997	-4.63987	-5.21639	-3.113	-5.28334	-5.44524	-5.68323	-4.99991	-5.35129	-3.28823	-4.04882	-4.37277	-5.47442	-5.41244	-4.71664	-5.28334	-4.74024	-5.54485	-5.65191	-5.3803	-5.28334	-5.47442	-5.61514	-4.92447	-5.65191	-5.21639	-4.99991	-5.65191	-5.3803	-5.44524	-5.41244	-5.61514	-4.6763	-5.41244	-5.35129	-5.21639	-4.8312	-5.21639	-5.44524	-4.08911	-5.54485	-4.87996	-5.54485	-4.81065	-5.28334	-5.0531	-5.72304	-4.95209	-5.7604	-3.67705	-5.44524	-3.54209	-5.61514	-6.66999
ZNF322@hsa-miR-670-3p@8mer	ZNF322	hsa-miR-670-3p	8mer	-5.41244	-5.7604	-5.84174	-5.18863	-5.80195	-6.36859	-5.92043	-3.97841	-4.47352	-5.99969	-6.42285	-5.61514	-5.54485	-5.58079	-6.31589	-5.84174	-5.88149	-6.66999	-4.65852	-4.71664	-6.21741	-6.42285	-5.28334	-4.65852	-5.13441	-4.2776	-7.82491	-6.98945	-6.60313	-7.08751	-6.98945	-5.84174	-6.60313	-4.90247	-4.49126	-6.08407	-5.92043	-6.98945	-6.7411	-4.50849	-6.7411	-8.08771	-5.88149	-6.12762	-5.7604	-5.65191	-4.78963	-4.99991	-6.08407	-8.08771	-5.7604	-6.98945	-5.0796	-6.60313	-5.47442	-6.66999	-4.17326	-5.0531	-6.89997	-6.42285	-5.3803	-6.31589	-5.50715	-6.31589	-6.98945	-5.68323	-6.48066	-6.21741	-6.54047	-5.95969	-6.31589	-5.41244	-5.65191	-5.65191	-5.58079	-6.89997	-6.36859	-6.31589	-7.08751	-6.31589	-5.61514	-5.3803	-6.89997	-5.47442	-6.7411	-6.81774	-8.46826	-5.44524	-5.54485	-5.44524	-7.62227	-6.98945	-5.54485	-5.21639	-6.26491	-6.98945	-6.7411	-6.31589	-7.62227	-5.7604	-7.45558	-6.36859	-5.61514	-6.89997	-7.08751	-5.61514	-5.7604	-6.81774	-6.04227	-3.97841	-8.08771	-6.66999
ZNF322@hsa-miR-802@7mer-m8	ZNF322	hsa-miR-802	7mer-m8	-0.186255	-0.89418	-0.365029	-1.4445	-0.762711	-1.15323	-0.760774	-1.65746	-0.471775	-0.0796495	-1.11655	-1.13308	0.442343	-1.21351	-0.914203	-0.888496	-0.624091	-0.820887	0.866479	-0.883374	-0.500854	-1.64575	-0.894463	-0.115576	0.128464	-1.29973	-0.867557	-1.49887	-1.09877	-1.18464	-1.04549	-0.297588	-1.13622	-0.62436	0.278135	-1.60394	-0.528256	-0.477599	-0.632556	-0.254389	-0.552407	-0.825521	-0.825232	-1.32412	-1.63889	-1.31098	-0.832914	-0.355982	-0.784262	-1.05868	-1.41369	-0.992365	-0.548736	-0.666343	-0.685322	-1.44164	-1.23271	-1.30811	-2.46052	-1.60204	-1.17805	-1.69342	-1.37518	-0.849141	-1.08992	-0.961159	-1.39481	-1.72396	-1.35002	-0.840811	-0.827763	-0.349636	-0.83264	-1.09592	-1.10526	-1.37629	-0.677572	-0.654634	-1.24647	-0.315549	-1.54138	-1.11529	-1.26823	-0.675624	-1.11282	-1.41846	-1.27631	-0.914834	-0.888214	-0.228284	-1.36688	-1.75714	-1.03171	-1.40292	-1.46052	-1.52116	-1.0937	-1.00703	-1.23811	-1.08088	-1.02238	-0.843246	-1.51861	-1.05045	-1.57676	-1.79566	-1.76206	-0.836562	-2.40255	-1.77284	-1.65746	-1.54582
ZNF322@hsa-miR-876-5p@8mer	ZNF322	hsa-miR-876-5p	8mer	-5.41244	-5.7604	-4.1177	-5.18863	-5.80195	-6.36859	-6.60313	-6.31589	-5.95969	-6.66999	-6.42285	-5.61514	-5.54485	-6.89997	-6.31589	-7.08751	-6.81774	-5.47442	-6.12762	-5.92043	-6.21741	-6.42285	-6.04227	-5.10866	-6.42285	-6.04227	-7.82491	-6.98945	-6.60313	-7.08751	-6.17232	-4.97545	-6.60313	-5.7604	-6.26491	-6.08407	-4.65852	-6.98945	-6.7411	-4.50849	-6.7411	-8.08771	-7.19488	-7.19488	-6.89997	-5.65191	-6.26491	-6.98945	-6.08407	-8.08771	-8.08771	-6.98945	-6.08407	-6.60313	-5.47442	-5.58079	-5.10866	-5.0531	-6.89997	-6.42285	-5.65191	-6.31589	-6.60313	-6.31589	-6.98945	-6.7411	-5.35129	-6.21741	-6.54047	-5.95969	-6.31589	-6.26491	-5.65191	-5.65191	-6.7411	-6.89997	-6.36859	-5.3803	-7.08751	-6.31589	-7.08751	-5.3803	-6.89997	-6.42285	-6.7411	-6.81774	-8.46826	-6.48066	-6.48066	-6.60313	-7.62227	-6.98945	-6.21741	-5.88149	-6.26491	-6.98945	-6.7411	-6.31589	-7.62227	-5.7604	-6.04227	-6.36859	-5.61514	-6.89997	-7.08751	-6.98945	-7.08751	-6.81774	-6.04227	-5.3803	-8.08771	-6.66999
ZNF324@hsa-miR-33a-5p@7mer-m8	ZNF324	hsa-miR-33a-5p	7mer-m8	-6.7411	-6.66999	-5.0531	-6.48066	-6.21741	-7.62227	-7.62227	-7.45558	-7.19488	-6.81774	-6.81774	-7.45558	-7.31638	-5.95969	-6.81774	-7.31638	-6.42285	-6.04227	-6.21741	-6.31589	-6.98945	-7.45558	-7.82491	-7.19488	-6.89997	-7.19488	-7.31638	-7.62227	-7.19488	-7.08751	-7.62227	-6.7411	-7.31638	-6.66999	-6.89997	-5.84174	-7.19488	-6.98945	-5.80195	-6.21741	-4.81065	-5.50715	-6.12762	-5.92043	-6.36859	-6.21741	-5.99969	-6.04227	-6.36859	-6.36859	-6.12762	-5.68323	-6.66999	-6.21741	-5.84174	-7.45558	-6.81774	-6.17232	-6.89997	-6.81774	-7.62227	-4.18775	-8.49652	-8.46494	-6.36859	-8.08771	-5.68323	-6.42285	-7.45558	-7.62227	-7.62227	-7.82491	-7.19488	-8.08771	-8.47816	-7.31638	-7.62227	-7.82491	-5.92043	-8.08771	-8.08771	-7.08751	-7.62227	-7.62227	-5.92043	-7.19488	-5.99969	-7.31638	-6.89997	-7.82491	-6.81774	-8.08771	-7.62227	-7.31638	-6.66999	-5.84174	-7.31638	-5.54485	-5.65191	-6.04227	-6.54047	-5.50715	-5.95969	-5.72304	-8.46825	-5.7604	-6.66999	-4.54526	-7.82491	-6.89997	-6.81774	-4.23322
ZNF324@hsa-miR-377-3p@8mer	ZNF324	hsa-miR-377-3p	8mer	-4.65852	-6.66999	-5.0531	-6.48066	-6.21741	-7.62227	-7.62227	-7.45558	-7.19488	-6.81774	-6.81774	-7.45558	-7.31638	-4.74024	-6.81774	-7.31638	-6.42285	-6.04227	-4.6763	-6.31589	-6.98945	-7.45558	-7.82491	-7.19488	-6.89997	-7.19488	-7.31638	-7.62227	-7.19488	-7.08751	-7.62227	-6.7411	-7.31638	-6.66999	-6.89997	-5.84174	-7.19488	-6.98945	-5.80195	-4.59924	-4.81065	-5.50715	-6.12762	-6.42285	-6.36859	-6.21741	-5.99969	-6.04227	-6.36859	-6.36859	-6.42285	-5.68323	-6.66999	-6.21741	-4.47352	-7.45558	-6.81774	-6.17232	-6.89997	-6.81774	-7.62227	-4.18775	-8.49652	-8.46494	-6.36859	-8.08771	-7.45558	-6.42285	-7.45558	-3.57273	-7.62227	-7.82491	-7.19488	-8.08771	-8.47816	-7.31638	-7.62227	-7.82491	-5.92043	-8.08771	-8.08771	-7.08751	-7.62227	-7.62227	-6.98945	-7.19488	-5.44524	-7.31638	-6.89997	-6.17232	-6.81774	-8.08771	-7.62227	-7.31638	-6.66999	-7.82491	-7.31638	-5.54485	-6.17232	-6.04227	-6.54047	-8.47737	-5.95969	-5.72304	-8.46825	-5.35129	-6.66999	-4.54526	-7.82491	-6.89997	-6.81774	-4.23322
ZNF326@hsa-miR-124-3p.2@8mer	ZNF326	hsa-miR-124-3p.2	8mer	-4.87996	-5.99969	-4.76625	-4.03377	-4.92447	-5.10866	-5.99969	-5.61514	-4.90247	-6.31589	-5.92043	-5.50715	-5.0531	-5.68323	-5.80195	-6.21741	-6.12762	-5.72304	-4.04882	-5.21639	-5.47442	-5.65191	-5.68323	-5.44524	-4.95209	-4.76625	-6.04227	-6.08407	-5.92043	-6.12762	-6.26491	-5.0796	-5.80195	-5.35129	-5.47442	-4.63987	-4.97545	-5.84174	-6.36859	-4.78963	-5.10866	-6.04227	-6.36859	-7.08751	-6.42285	-6.60313	-5.28334	-5.7604	-5.10866	-7.82491	-6.81774	-6.04227	-5.54485	-5.41244	-5.0531	-5.99969	-4.6763	-4.43876	-6.21741	-5.88149	-5.7604	-5.84174	-5.99969	-5.95969	-5.7604	-6.17232	-5.84174	-4.24825	-5.21639	-4.38915	-5.7604	-5.61514	-5.16107	-5.84174	-5.41244	-6.26491	-6.08407	-5.88149	-8.50135	-5.7604	-6.08407	-5.7604	-6.31589	-6.04227	-5.88149	-6.17232	-6.04227	-5.80195	-6.21741	-6.21741	-5.54485	-5.61514	-5.54485	-6.21741	-5.44524	-5.61514	-5.61514	-4.90247	-6.66999	-5.7604	-6.12762	-5.65191	-5.95969	-6.36859	-6.17232	-6.36859	-5.95969	-4.07451	-5.68323	-4.42311	-5.92043	-3.96626
ZNF326@hsa-miR-137@8mer	ZNF326	hsa-miR-137	8mer	-4.87996	-5.99969	-4.76625	-4.03377	-4.92447	-5.7604	-5.99969	-5.61514	-4.90247	-6.31589	-5.92043	-5.95969	-5.0531	-5.68323	-5.80195	-6.21741	-6.12762	-5.72304	-4.99991	-5.21639	-4.65852	-5.65191	-5.68323	-5.44524	-5.31605	-4.76625	-6.04227	-6.08407	-5.92043	-6.12762	-6.26491	-4.8312	-5.80195	-5.35129	-5.47442	-5.13441	-4.97545	-5.84174	-6.36859	-4.78963	-5.10866	-6.04227	-6.36859	-7.08751	-6.42285	-6.60313	-5.28334	-5.7604	-5.10866	-7.82491	-6.26491	-6.04227	-5.54485	-5.41244	-5.7604	-5.99969	-4.6763	-4.43876	-6.21741	-5.88149	-5.7604	-5.84174	-5.99969	-5.95969	-5.7604	-6.17232	-5.84174	-4.24825	-5.21639	-6.31589	-5.7604	-5.61514	-5.16107	-5.58079	-5.95969	-6.26491	-6.08407	-5.88149	-5.68323	-5.7604	-6.08407	-5.7604	-6.31589	-6.04227	-6.7411	-6.17232	-6.04227	-5.80195	-5.54485	-6.21741	-6.12762	-5.61514	-5.84174	-6.21741	-5.24874	-6.04227	-5.61514	-4.90247	-6.66999	-6.36859	-6.12762	-5.65191	-5.95969	-6.36859	-6.17232	-5.50715	-5.54485	-4.07451	-5.68323	-4.42311	-5.92043	-3.96626
ZNF329@hsa-miR-199a-5p@8mer	ZNF329	hsa-miR-199a-5p	8mer	-6.89997	-8.08771	-8.08771	-5.80195	-7.82491	-7.62227	-8.08771	-6.98945	-7.45558	-7.82491	-8.48688	-7.19488	-6.7411	-7.62227	-7.19488	-7.62227	-7.82491	-8.08771	-8.08771	-7.62227	-7.08751	-8.46511	-8.08771	-7.19488	-8.08771	-6.98945	-8.48566	-8.48129	-7.45558	-7.82491	-8.50257	-7.62227	-8.08771	-6.60313	-7.45558	-8.08771	-7.31638	-7.82491	-7.82491	-4.63987	-7.31638	-6.42285	-5.84174	-6.89997	-7.45558	-8.47544	-7.45558	-5.02631	-6.89997	-7.62227	-7.31638	-6.42285	-7.31638	-7.62227	-8.47238	-8.4666	-6.7411	-5.95969	-7.62227	-7.08751	-7.82491	-5.41244	-5.7604	-8.08771	-7.82491	-8.08771	-7.19488	-6.04227	-6.08407	-6.26491	-7.82491	-7.82491	-7.19488	-8.46505	-8.49447	-8.50298	-7.82491	-5.47442	-5.65191	-8.08771	-8.54951	-5.44524	-5.95969	-7.82491	-7.45558	-7.82491	-6.81774	-8.49302	-7.82491	-7.31638	-8.46785	-5.31605	-7.62227	-6.08407	-7.82491	-8.48739	-7.31638	-6.81774	-6.66999	-6.36859	-6.08407	-7.45558	-7.45558	-5.84174	-7.82491	-6.08407	-8.08771	-6.21741	-6.66999	-5.84174	-8.08771	-5.21639
ZNF329@hsa-miR-23a-3p@7mer-m8	ZNF329	hsa-miR-23a-3p	7mer-m8	-1.34267	-2.05819	-1.24047	-2.02062	-1.66145	-1.80283	-2.70379	-3.16346	-2.51251	-3.20519	-3.00997	-2.48447	-3.02589	-0.961752	-2.31494	-3.17676	-2.87696	-2.42493	-1.19613	-2.54339	-1.86988	-3.07107	-3.19837	-1.19906	-2.45501	-2.23408	-3.27246	-2.66601	-2.35849	-4.10189	-5.28334	-3.36899	-2.01816	-2.13103	-2.19196	-4.13114	-1.67658	0.0311071	-1.67607	-1.89423	-1.68982	-1.51524	-1.52459	-3.34429	-3.32761	-3.1443	-1.962	-1.67905	-3.64449	-1.84661	-3.73467	-2.14844	-2.23861	-2.70682	-1.32777	-2.41021	-2.36306	-2.4662	-3.4573	-3.21263	-3.85027	-2.3676	-3.54209	-2.87277	-3.15068	-2.4922	-3.93957	-1.893	-2.74823	-3.113	-4.17326	-1.84471	-2.85707	-3.17676	-3.76967	-3.63461	-3.79184	-2.34882	-2.9026	-3.20519	-2.27749	-3.34429	-3.34429	-1.9156	-2.82202	-3.71295	-2.52869	-2.51869	-1.70809	-2.3027	-2.61555	-2.13679	-2.33969	-3.86204	-3.7015	-3.66634	-2.72254	-2.3162	-3.8031	-2.53062	-3.21263	-2.74823	-3.18325	-2.02465	-2.82948	-2.69774	-3.5525	-2.35849	-6.66999	-2.26024	-3.49434	-3.34429
ZNF32@hsa-miR-136-5p@8mer	ZNF32	hsa-miR-136-5p	8mer	-4.76625	-6.98945	-5.58079	-4.26294	-8.47839	-5.50715	-5.92043	-6.04227	-6.12762	-7.08751	-6.81774	-6.08407	-4.76625	-6.31589	-7.62227	-6.21741	-8.70518	-5.99969	-5.16107	-5.50715	-7.45558	-7.19488	-5.65191	-5.50715	-5.72304	-7.82491	-5.88149	-7.08751	-7.45558	-5.84174	-6.89997	-6.60313	-5.92043	-6.66999	-7.45558	-5.02631	-5.0796	-8.08771	-5.47442	-4.69807	-7.62227	-5.50715	-7.19488	-6.54047	-6.7411	-6.12762	-5.13441	-8.49509	-5.50715	-6.21741	-6.42285	-5.47442	-5.21639	-5.99969	-6.04227	-5.95969	-8.08771	-5.16107	-6.7411	-5.99969	-6.12762	-4.00644	-5.99969	-5.7604	-6.04227	-5.80195	-5.72304	-4.2776	-4.99991	-5.0531	-6.66999	-5.50715	-5.50715	-5.84174	-5.80195	-5.92043	-6.12762	-5.61514	-5.72304	-5.92043	-5.92043	-5.50715	-5.95969	-5.72304	-6.04227	-5.7604	-5.54485	-5.65191	-5.61514	-6.60313	-5.80195	-5.72304	-5.95969	-5.50715	-5.54485	-5.84174	-5.99969	-5.54485	-5.84174	-6.04227	-6.08407	-5.72304	-6.12762	-8.08771	-6.04227	-8.68362	-6.89997	-4.90247	-5.58079	-4.45657	-6.36859	-9.09094
ZNF333@hsa-miR-873-5p.2@8mer	ZNF333	hsa-miR-873-5p.2	8mer	-5.35129	-6.98945	-6.26491	-5.0531	-5.92043	-6.36859	-6.60313	-6.26491	-6.04227	-6.81774	-6.48066	-6.42285	-5.50715	-7.19488	-6.21741	-6.89997	-6.98945	-6.66999	-6.26491	-6.04227	-6.21741	-6.54047	-6.04227	-6.31589	-6.54047	-6.12762	-7.82491	-6.98945	-6.7411	-7.08751	-7.31638	-5.84174	-6.81774	-5.99969	-6.36859	-6.42285	-5.92043	-7.08751	-6.66999	-5.54485	-6.98945	-7.31638	-7.19488	-7.08751	-7.19488	-8.08771	-6.12762	-7.08751	-4.90247	-7.82491	-8.46254	-6.98945	-6.21741	-6.81774	-7.82491	-6.89997	-5.21639	-5.16107	-7.19488	-6.48066	-6.42285	-6.81774	-6.48066	-6.31589	-7.19488	-7.31638	-6.60313	-6.42285	-6.54047	-5.99969	-6.31589	-6.26491	-5.72304	-6.98945	-6.7411	-7.08751	-6.42285	-6.42285	-6.60313	-6.42285	-7.08751	-6.26491	-6.89997	-6.42285	-6.54047	-6.81774	-8.46751	-6.48066	-6.81774	-6.60313	-7.62227	-7.19488	-6.21741	-5.88149	-6.42285	-7.19488	-6.81774	-6.48066	-5.84174	-6.26491	-7.45558	-6.36859	-7.45558	-7.19488	-7.08751	-7.19488	-7.31638	-7.08751	-6.12762	-5.61514	-8.08771	-7.08751
ZNF335@hsa-miR-149-5p@8mer	ZNF335	hsa-miR-149-5p	8mer	-5.84174	-8.08771	-5.54485	-8.08771	-4.90247	-5.54485	-5.92043	-8.52701	-8.80496	-7.82491	-8.79031	-8.08771	-6.31589	-6.48066	-8.47133	-8.49426	-8.79852	-6.04227	-7.45558	-6.7411	-6.12762	-5.54485	-8.08771	-5.28334	-8.08771	-8.63504	-6.42285	-6.08407	-8.48346	-6.54047	-8.55299	-8.59446	-7.62227	-8.5623	-8.65368	-5.13441	-4.99991	-6.04227	-5.47442	-4.85625	-3.8885	-5.24874	-6.08407	-6.21741	-6.12762	-6.12762	-4.43876	-7.19488	-7.08751	-6.21741	-6.31589	-4.85625	-5.88149	-7.31638	-5.84174	-6.98945	-8.52897	-7.31638	-7.45558	-5.61514	-8.08771	-3.97841	-7.31638	-6.54047	-5.65191	-5.80195	-6.89997	-6.42285	-7.62227	-5.16107	-8.54078	-6.17232	-8.08771	-7.62227	-6.31589	-5.92043	-7.62227	-6.54047	-5.72304	-8.80215	-6.04227	-6.26491	-5.95969	-6.42285	-6.04227	-5.7604	-5.50715	-6.48066	-5.61514	-8.70117	-5.80195	-8.08771	-8.50744	-5.72304	-7.82491	-6.08407	-8.08771	-6.31589	-5.50715	-5.58079	-6.08407	-6.60313	-5.7604	-5.54485	-7.31638	-5.7604	-7.08751	-3.8385	-7.82491	-6.7411	-7.08751	-8.65166
ZNF335@hsa-miR-204-5p@7mer-m8	ZNF335	hsa-miR-204-5p	7mer-m8	-5.84174	-8.08771	-5.54485	-3.82636	-8.08771	-5.54485	-5.92043	-8.52701	-8.80496	-7.82491	-8.79031	-8.08771	-6.31589	-6.48066	-8.47133	-8.49426	-8.79852	-6.04227	-7.45558	-6.7411	-8.91451	-8.56064	-8.08771	-7.82491	-8.08771	-8.63504	-6.42285	-8.72786	-8.48346	-6.54047	-8.55299	-8.59446	-7.62227	-8.5623	-8.65368	-5.13441	-8.497	-8.64685	-5.47442	-4.85625	-5.61514	-5.24874	-6.08407	-6.21741	-5.3803	-6.12762	-5.21639	-7.19488	-7.08751	-6.21741	-6.31589	-5.47442	-5.88149	-7.31638	-5.84174	-6.98945	-8.52897	-7.31638	-7.45558	-7.45558	-8.08771	-3.97841	-7.31638	-6.54047	-6.17232	-5.0531	-6.89997	-6.42285	-7.62227	-5.16107	-8.54078	-6.17232	-8.08771	-7.62227	-6.31589	-5.92043	-7.62227	-6.54047	-5.72304	-8.80215	-6.04227	-6.26491	-5.95969	-6.42285	-6.04227	-5.7604	-5.50715	-6.48066	-5.61514	-8.70117	-5.80195	-8.08771	-8.50744	-5.72304	-7.82491	-6.08407	-8.08771	-6.31589	-5.84174	-5.92043	-6.08407	-6.60313	-5.7604	-5.54485	-7.31638	-5.7604	-7.08751	-3.8385	-7.82491	-6.7411	-7.08751	-8.65166
ZNF335@hsa-miR-378a-3p@7mer-m8	ZNF335	hsa-miR-378a-3p	7mer-m8	-5.84174	-8.08771	-5.54485	-8.08771	-4.90247	-5.54485	-5.92043	-8.52701	-8.80496	-7.82491	-8.79031	-8.08771	-6.31589	-6.48066	-8.47133	-8.49426	-8.79852	-6.04227	-7.45558	-6.7411	-8.91451	-8.56064	-8.08771	-7.82491	-8.08771	-4.95209	-6.42285	-8.72786	-8.48346	-6.54047	-8.55299	-8.59446	-5.65191	-8.5623	-8.65368	-5.13441	-8.497	-8.64685	-5.47442	-4.85625	-4.42311	-5.24874	-5.61514	-5.84174	-6.12762	-6.12762	-5.21639	-4.99991	-7.08751	-6.21741	-5.88149	-5.47442	-5.88149	-7.31638	-5.0531	-6.98945	-8.52897	-7.31638	-7.45558	-7.45558	-8.08771	-3.97841	-7.31638	-6.54047	-6.17232	-5.80195	-6.89997	-6.42285	-7.62227	-5.16107	-5.44524	-6.17232	-8.08771	-7.62227	-6.31589	-5.92043	-7.62227	-6.54047	-5.72304	-8.80215	-6.04227	-6.26491	-5.72304	-6.42285	-6.04227	-5.7604	-5.21639	-6.48066	-5.50715	-8.70117	-5.80195	-8.08771	-8.50744	-5.72304	-5.41244	-6.08407	-8.08771	-6.31589	-5.50715	-5.92043	-6.08407	-6.60313	-5.7604	-4.74024	-7.31638	-5.7604	-5.7604	-3.8385	-7.82491	-6.7411	-7.08751	-8.65166
ZNF33B@hsa-miR-181a-5p@7mer-m8	ZNF33B	hsa-miR-181a-5p	7mer-m8	-1.80107	-3.54209	-1.41369	-1.45809	-2.55607	-1.63023	-3.04146	-4.45657	-5.72304	-3.10721	-4.15909	-2.39908	-1.1843	-3.97841	-2.82596	-1.90864	-2.67807	-2.3889	-2.61555	-2.43765	-2.40725	-3.1443	-2.15781	-3.12528	-3.24842	-2.86481	-4.01964	-2.99972	-5.31605	-2.2579	-5.18863	-2.38574	-2.7926	-2.59414	-3.21928	-2.66601	-2.61316	-3.04146	-1.7779	-1.59974	-2.24443	-3.29624	-2.11902	-2.82596	-3.28823	-2.60853	-2.17174	-2.24685	-3.1443	-1.74537	-3.8885	-2.64608	-1.95225	-3.21928	-3.5525	-3.27246	-4.14538	-2.29626	-2.54543	-2.69489	-2.23295	-2.28131	-2.98418	-1.181	-2.43218	-1.87054	-3.28823	-3.2633	-3.31136	-3.10112	-2.10784	-1.50241	-3.31136	-2.227	-1.9875	-1.45564	-2.1496	-1.03687	-1.15256	-3.00475	-4.32542	-2.98951	-1.35591	-2.02465	-1.62841	-2.73631	-2.45313	-1.68728	-1.27395	-1.42809	-1.75389	-3.17676	-2.04624	-1.72519	-3.19837	-3.53175	-2.66601	-3.22635	-2.27132	-1.62134	-4.61785	-2.89336	-3.04146	-2.0773	-2.99972	-2.54959	-2.80687	-2.75803	-3.09536	-2.81059	-3.93957	-2.31884
ZNF341@hsa-let-7d-5p@8mer	ZNF341	hsa-let-7d-5p	8mer	-6.98945	-8.52593	-6.08407	-8.6559	-8.49414	-8.53418	-7.31638	-8.59459	-8.82819	-8.47356	-8.84826	-8.49348	-8.49675	-7.62227	-8.50497	-8.61808	-8.76765	-5.58079	-8.94356	-7.62227	-8.90336	-8.51747	-8.76692	-8.71971	-8.60532	-8.73114	-8.56661	-8.80526	-8.51274	-8.08771	-8.68067	-8.66127	-8.57786	-8.5167	-8.8244	-7.31638	-8.84341	-8.73101	-6.89997	-8.49581	-6.42285	-5.50715	-6.12762	-6.42285	-7.31638	-6.21741	-8.08771	-8.49467	-8.6125	-6.36859	-6.42285	-5.84174	-8.57271	-8.08771	-6.89997	-8.53135	-8.08771	-8.52071	-7.62227	-8.53008	-8.54822	-4.63987	-8.51592	-8.59984	-7.82491	-6.36859	-8.55419	-8.51991	-8.67054	-6.81774	-8.55084	-8.46469	-4.69807	-8.62677	-8.60312	-7.82491	-7.82491	-8.50398	-5.80195	-9.17835	-8.48146	-8.51098	-7.82491	-7.82491	-6.7411	-6.89997	-5.72304	-8.63813	-7.19488	-8.75122	-6.60313	-8.69966	-8.65318	-7.31638	-8.52786	-8.5209	-8.58643	-8.08771	-5.95969	-6.04227	-8.08771	-8.54763	-5.41244	-5.88149	-8.61017	-5.88149	-8.08771	-6.21741	-8.55402	-7.82491	-8.51808	-7.45558
ZNF341@hsa-miR-377-3p@7mer-m8	ZNF341	hsa-miR-377-3p	7mer-m8	-6.98945	-8.52593	-6.08407	-8.6559	-8.49414	-8.53418	-7.31638	-8.59459	-8.82819	-8.47356	-8.84826	-8.49348	-8.49675	-7.62227	-8.50497	-8.61808	-8.76765	-7.31638	-8.94356	-7.62227	-8.90336	-8.51747	-8.76692	-8.71971	-8.60532	-8.73114	-8.56661	-8.80526	-8.51274	-8.08771	-8.68067	-8.66127	-8.57786	-8.5167	-8.8244	-7.31638	-8.84341	-8.73101	-6.89997	-8.49581	-6.42285	-5.50715	-6.12762	-6.42285	-7.31638	-6.21741	-8.08771	-8.49467	-8.6125	-6.36859	-6.42285	-5.84174	-8.57271	-8.08771	-6.89997	-8.53135	-8.08771	-8.52071	-7.62227	-8.53008	-8.54822	-4.63987	-8.51592	-8.59984	-7.82491	-6.36859	-8.55419	-8.51991	-8.67054	-3.82636	-8.55084	-8.46469	-8.62935	-8.62677	-8.60312	-7.82491	-7.82491	-8.50398	-5.80195	-9.17835	-8.48146	-8.51098	-7.82491	-7.82491	-5.88149	-6.89997	-5.72304	-8.63813	-7.19488	-8.75122	-6.60313	-8.69966	-8.65318	-7.31638	-8.52786	-8.5209	-8.58643	-8.08771	-5.95969	-6.04227	-8.08771	-8.54763	-5.99969	-5.88149	-8.61017	-5.88149	-8.08771	-6.21741	-8.55402	-7.82491	-8.51808	-7.45558
ZNF345@hsa-miR-599@8mer	ZNF345	hsa-miR-599	8mer	-5.0531	-6.7411	-6.26491	-4.29369	-6.31589	-5.92043	-5.99969	-6.26491	-5.18863	-6.89997	-6.21741	-6.08407	-5.10866	-7.31638	-5.61514	-6.66999	-8.08771	-6.81774	-4.87996	-5.84174	-6.54047	-5.80195	-5.7604	-6.81774	-5.95969	-6.66999	-7.19488	-7.62227	-7.08751	-6.89997	-6.60313	-5.58079	-6.60313	-5.88149	-7.19488	-6.48066	-5.7604	-7.82491	-7.62227	-6.54047	-7.62227	-7.19488	-7.82491	-8.46828	-5.80195	-6.04227	-6.60313	-8.53363	-6.42285	-8.46944	-7.45558	-7.45558	-6.60313	-7.31638	-7.82491	-7.08751	-4.6763	-4.43876	-6.12762	-5.88149	-5.7604	-5.35129	-5.61514	-5.95969	-6.48066	-6.36859	-6.26491	-5.21639	-4.99991	-5.18863	-5.7604	-5.61514	-6.17232	-6.7411	-6.81774	-6.60313	-6.12762	-5.92043	-5.92043	-5.92043	-6.08407	-5.72304	-6.60313	-5.88149	-6.12762	-6.54047	-6.04227	-6.17232	-6.89997	-6.31589	-6.60313	-6.04227	-5.95969	-5.58079	-5.68323	-6.04227	-6.08407	-6.89997	-6.48066	-6.26491	-6.04227	-6.04227	-6.81774	-8.73042	-6.36859	-6.42285	-6.42285	-5.21639	-5.58079	-4.38915	-6.12762	-4.61785
ZNF354A@hsa-let-7f-5p@7mer-m8	ZNF354A	hsa-let-7f-5p	7mer-m8	-4.07451	-5.80195	-6.36859	-3.53175	-8.61416	-6.26491	-5.88149	-5.41244	-6.81774	-6.17232	-5.47442	-6.54047	-5.13441	-5.0796	-8.08771	-7.82491	-5.84174	-8.50123	-8.65332	-4.8312	-5.68323	-6.54047	-6.54047	-7.82491	-7.82491	-4.92447	-5.3803	-8.65477	-8.08771	-5.58079	-7.45558	-7.82491	-8.08771	-6.81774	-6.08407	-6.89997	-4.47352	-5.24874	-3.59329	-3.4761	-4.59924	-8.52503	-5.68323	-5.88149	-8.57489	-5.65191	-8.46787	-5.0531	-7.82491	-6.12762	-5.84174	-7.82491	-4.81065	-4.24825	-5.18863	-4.92447	-2.90672	-6.36859	-6.21741	-6.08407	-6.42285	-3.8385	-5.61514	-5.44524	-7.82491	-5.47442	-5.50715	-6.48066	-6.66999	-5.10866	-6.54047	-5.84174	-7.19488	-7.62227	-8.50087	-5.7604	-6.36859	-6.26491	-5.16107	-6.98945	-5.58079	-5.41244	-5.41244	-5.92043	-5.31605	-5.58079	-4.99991	-6.48066	-5.31605	-5.65191	-5.58079	-4.59924	-6.21741	-4.87996	-6.48066	-5.61514	-7.45558	-8.50192	-5.44524	-5.58079	-6.04227	-6.66999	-5.0796	-5.54485	-5.35129	-8.58672	-8.08771	-3.09536	-5.18863	-3.76967	-7.08751	-8.08771
ZNF354A@hsa-miR-133a-3p.2@8mer	ZNF354A	hsa-miR-133a-3p.2	8mer	-5.3803	-8.51264	-6.36859	-6.48066	-8.61416	-6.26491	-5.65191	-5.41244	-6.81774	-7.82491	-8.53958	-6.54047	-5.13441	-8.08771	-8.08771	-7.82491	-8.97749	-5.61514	-8.65332	-6.48066	-5.68323	-6.54047	-6.54047	-7.82491	-7.82491	-4.92447	-7.62227	-8.65477	-5.7604	-5.84174	-7.45558	-7.82491	-8.08771	-6.81774	-6.08407	-6.89997	-7.31638	-8.7229	-8.08771	-6.54047	-8.48071	-8.52503	-8.60249	-7.31638	-8.57489	-7.19488	-8.46787	-8.95623	-7.82491	-8.4855	-6.36859	-7.82491	-7.08751	-8.08771	-8.59477	-5.80195	-4.95209	-6.36859	-6.21741	-6.08407	-6.42285	-5.95969	-6.21741	-6.26491	-7.82491	-5.80195	-6.08407	-6.48066	-6.66999	-5.10866	-6.54047	-5.84174	-7.19488	-7.62227	-8.50087	-6.12762	-6.36859	-5.3803	-5.84174	-6.98945	-6.12762	-6.54047	-6.36859	-5.92043	-6.31589	-6.36859	-6.04227	-6.48066	-5.68323	-6.7411	-6.66999	-6.98945	-6.21741	-5.54485	-6.48066	-6.04227	-7.45558	-8.50192	-5.99969	-6.89997	-7.62227	-6.66999	-8.51245	-9.10428	-6.48066	-8.58672	-8.08771	-7.62227	-5.68323	-4.49126	-7.08751	-8.08771
ZNF354A@hsa-miR-9-5p@7mer-m8	ZNF354A	hsa-miR-9-5p	7mer-m8	-5.3803	-8.51264	-6.36859	-6.48066	-8.61416	-6.26491	-5.99969	-7.62227	-6.81774	-7.82491	-8.53958	-6.54047	-5.13441	-5.61514	-8.08771	-7.82491	-8.97749	-8.50123	-8.65332	-6.48066	-8.5631	-6.54047	-6.54047	-7.82491	-7.82491	-8.60924	-7.62227	-8.65477	-8.08771	-7.62227	-7.45558	-7.82491	-8.08771	-6.81774	-8.56942	-6.89997	-7.31638	-8.7229	-8.08771	-6.54047	-8.48071	-8.52503	-8.60249	-7.31638	-8.57489	-7.19488	-8.46787	-8.95623	-7.82491	-8.4855	-6.36859	-7.82491	-7.08751	-8.08771	-8.59477	-7.45558	-4.95209	-6.36859	-6.21741	-5.47442	-6.42285	-5.95969	-6.21741	-6.26491	-7.82491	-5.80195	-6.08407	-6.48066	-6.66999	-5.10866	-6.54047	-5.84174	-7.19488	-7.62227	-8.50087	-6.12762	-6.36859	-6.26491	-5.84174	-6.98945	-6.12762	-6.54047	-6.36859	-5.92043	-6.31589	-6.36859	-6.04227	-6.48066	-5.68323	-6.7411	-6.66999	-6.98945	-6.21741	-5.54485	-6.48066	-5.61514	-7.45558	-8.50192	-5.99969	-6.89997	-7.62227	-6.66999	-8.51245	-9.10428	-5.84174	-5.68323	-8.08771	-7.62227	-5.68323	-4.49126	-7.08751	-8.08771
ZNF354B@hsa-miR-133a-3p.1@7mer-1a	ZNF354B	hsa-miR-133a-3p.1	7mer-1a	-3.5525	-6.08407	-4.87996	-3.05276	-4.10189	-4.58162	-5.88149	-5.0796	-5.02631	-5.50715	-5.95969	-5.16107	-4.17326	-6.08407	-5.84174	-6.36859	-5.80195	-6.04227	-5.16107	-5.50715	-5.72304	-5.72304	-5.68323	-5.50715	-5.58079	-3.57273	-6.31589	-6.31589	-6.26491	-5.44524	-6.31589	-5.44524	-5.16107	-4.14538	-5.80195	-5.47442	-5.0531	-5.24874	-5.10866	-4.42311	-5.3803	-5.16107	-6.89997	-5.92043	-6.17232	-5.72304	-4.56202	-4.20177	-4.6763	-5.44524	-7.19488	-6.26491	-4.07451	-4.69807	-6.12762	-5.47442	-4.85625	-4.52515	-5.0531	-5.92043	-5.7604	-3.51317	-5.44524	-5.95969	-5.41244	-5.18863	-5.92043	-3.75824	-5.72304	-4.74024	-5.54485	-4.8312	-5.13441	-5.58079	-5.95969	-5.7604	-6.12762	-5.7604	-5.61514	-5.80195	-6.08407	-5.7604	-5.54485	-5.35129	-6.36859	-6.04227	-5.31605	-5.80195	-4.90247	-5.24874	-4.50849	-5.72304	-5.54485	-5.88149	-5.50715	-5.31605	-5.13441	-4.08911	-5.21639	-6.36859	-5.72304	-5.35129	-5.3803	-5.16107	-5.80195	-7.62227	-6.12762	-5.54485	-5.35129	-4.59924	-5.61514	-4.69807
ZNF354B@hsa-miR-133a-3p.2@7mer-m8	ZNF354B	hsa-miR-133a-3p.2	7mer-m8	-4.99991	-6.08407	-2.65758	-3.78098	-5.10866	-5.80195	-5.65191	-5.0796	-5.02631	-6.42285	-5.95969	-5.50715	-2.79967	-5.28334	-5.84174	-6.08407	-5.80195	-6.04227	-5.16107	-5.50715	-4.26294	-5.72304	-5.68323	-5.50715	-5.58079	-4.01964	-5.65191	-6.31589	-5.58079	-6.21741	-5.92043	-5.44524	-5.95969	-4.69807	-5.80195	-4.8312	-4.47352	-6.04227	-5.10866	-5.0796	-4.38915	-4.69807	-5.65191	-6.17232	-6.17232	-6.89997	-4.56202	-6.04227	-4.08911	-8.08771	-6.12762	-6.26491	-5.65191	-5.80195	-6.12762	-6.26491	-4.85625	-4.52515	-6.31589	-5.92043	-5.7604	-3.93957	-5.99969	-5.95969	-5.61514	-5.99969	-5.44524	-4.74024	-5.72304	-5.92043	-5.7604	-5.68323	-4.63987	-5.92043	-5.41244	-6.12762	-5.68323	-4.63987	-6.17232	-5.3803	-5.72304	-5.7604	-5.7604	-6.08407	-5.84174	-5.54485	-5.31605	-5.28334	-5.35129	-5.68323	-5.50715	-5.31605	-5.95969	-5.21639	-5.0796	-5.61514	-5.61514	-5.16107	-5.72304	-6.36859	-5.84174	-5.35129	-6.21741	-5.16107	-6.17232	-5.65191	-6.12762	-5.54485	-5.7604	-3.79184	-5.61514	-4.69807
ZNF354B@hsa-miR-196a-5p@7mer-m8	ZNF354B	hsa-miR-196a-5p	7mer-m8	-0.904005	-4.23322	-1.55561	-2.16374	-2.66066	-2.20589	-4.74024	-2.93448	-5.02631	-3.71295	-3.18325	-2.34882	-1.13789	-4.06168	-2.80335	-4.07451	-3.90269	-2.57007	-2.80335	-2.44643	-2.42685	-4.34105	-3.79184	-3.91527	-3.71295	-1.96709	-5.21639	-4.95209	-4.17326	-4.06168	-5.92043	-3.07708	-3.53175	-2.41663	-2.4983	-2.72968	-2.74512	-3.35222	-1.99933	-2.34733	-2.81059	-2.63588	-2.76771	-3.91527	-3.27246	-4.29369	-2.2579	-2.57212	-3.46683	-3.12528	-4.38915	-2.78093	-2.85707	-3.39517	-3.4761	-2.6921	-2.59655	-3.53175	-4.03377	-4.40656	-3.8031	-2.3721	-4.08911	-2.89336	-4.40656	-3.36086	-4.47352	-2.25429	-2.4567	-2.53922	-2.12374	-1.7171	-3.68826	-4.21579	-3.5525	-4.3579	-4.29369	-3.4573	-3.95369	-1.76417	-3.5525	-4.01964	-3.82636	-3.0828	-4.8312	-4.26294	-3.35222	-2.64933	-2.71579	-2.41348	-1.87944	-3.73467	-2.80687	-3.57273	-4.38915	-3.60306	-2.25662	-2.60385	-3.02056	-4.23322	-4.37277	-4.21579	-3.37768	-5.44524	-3.81476	-2.6921	-4.32542	-2.26766	-4.37277	-2.52286	-2.13103	-2.82202
ZNF354B@hsa-miR-455-3p.2@8mer	ZNF354B	hsa-miR-455-3p.2	8mer	-4.99991	-6.08407	-4.87996	-3.78098	-5.10866	-5.10866	-5.99969	-5.65191	-5.02631	-6.42285	-5.95969	-6.08407	-4.17326	-6.08407	-5.41244	-6.36859	-6.21741	-6.04227	-5.16107	-5.50715	-5.72304	-5.72304	-5.68323	-5.50715	-5.58079	-4.95209	-6.31589	-6.31589	-6.26491	-6.21741	-6.31589	-5.44524	-5.95969	-4.69807	-5.80195	-5.47442	-5.0531	-6.04227	-6.36859	-5.0796	-5.3803	-6.60313	-6.89997	-8.46258	-6.17232	-6.89997	-5.50715	-4.74024	-5.41244	-8.08771	-7.19488	-6.26491	-5.65191	-5.80195	-6.12762	-6.26491	-4.01964	-4.52515	-6.31589	-5.92043	-5.7604	-7.08751	-5.44524	-5.95969	-5.92043	-5.54485	-5.92043	-4.74024	-5.72304	-5.92043	-5.7604	-5.68323	-5.13441	-5.92043	-5.95969	-6.12762	-6.12762	-5.7604	-6.17232	-5.80195	-6.08407	-5.7604	-6.21741	-6.08407	-6.36859	-6.04227	-6.04227	-5.80195	-5.65191	-6.26491	-5.95969	-5.72304	-5.95969	-5.88149	-5.24874	-6.04227	-5.61514	-5.16107	-5.50715	-6.36859	-6.31589	-5.68323	-5.44524	-6.60313	-6.17232	-7.62227	-6.12762	-5.54485	-5.35129	-4.59924	-6.21741	-4.69807
ZNF354B@hsa-miR-98-5p@7mer-m8	ZNF354B	hsa-miR-98-5p	7mer-m8	-3.5525	-5.35129	-3.13778	-3.78098	-4.47352	-5.10866	-5.99969	-5.65191	-5.02631	-6.42285	-5.95969	-5.16107	-2.79967	-5.50715	-4.71664	-6.36859	-5.80195	-4.50849	-4.20177	-5.50715	-5.72304	-4.95209	-5.68323	-5.50715	-5.58079	-4.01964	-6.31589	-6.31589	-6.26491	-5.58079	-6.31589	-5.44524	-5.95969	-5.3803	-4.78963	-5.47442	-5.0531	-6.04227	-5.10866	-3.63461	-5.3803	-6.60313	-5.84174	-5.92043	-6.17232	-5.72304	-4.56202	-4.74024	-5.41244	-8.08771	-6.31589	-6.26491	-3.79184	-5.80195	-6.12762	-6.26491	-4.01964	-4.52515	-5.72304	-5.92043	-5.65191	-3.93957	-5.61514	-5.95969	-5.61514	-5.18863	-5.44524	-4.74024	-3.43911	-5.92043	-5.44524	-5.02631	-5.13441	-5.92043	-5.13441	-5.7604	-5.7604	-5.7604	-5.41244	-5.3803	-6.08407	-5.16107	-6.21741	-6.08407	-6.36859	-6.04227	-6.04227	-5.80195	-5.35129	-6.26491	-5.95969	-5.72304	-5.95969	-5.88149	-5.0796	-5.31605	-5.61514	-3.87415	-5.10866	-5.47442	-5.99969	-5.02631	-5.44524	-5.44524	-6.17232	-7.62227	-5.41244	-5.54485	-5.7604	-4.59924	-6.21741	-4.69807
ZNF354C@hsa-miR-138-5p@7mer-m8	ZNF354C	hsa-miR-138-5p	7mer-m8	-5.10866	-6.98945	-5.24874	-3.21928	-5.61514	-5.18863	-5.99969	-6.26491	-5.13441	-5.88149	-6.04227	-5.54485	-5.21639	-6.48066	-6.42285	-6.7411	-6.7411	-6.66999	-5.80195	-5.54485	-6.04227	-5.72304	-5.68323	-6.31589	-5.68323	-3.48535	-6.7411	-6.54047	-6.48066	-6.7411	-5.95969	-5.47442	-6.21741	-5.61514	-6.08407	-5.80195	-4.47352	-5.28334	-6.81774	-5.68323	-6.21741	-8.08771	-7.19488	-8.46511	-6.81774	-7.62227	-4.38915	-7.19488	-5.72304	-6.12762	-6.31589	-6.89997	-5.02631	-6.31589	-5.35129	-6.54047	-4.61785	-4.30895	-6.12762	-5.47442	-5.7604	-5.18863	-6.12762	-5.95969	-4.95209	-5.95969	-5.99969	-4.74024	-4.18775	-5.28334	-5.50715	-5.68323	-5.50715	-6.17232	-6.66999	-6.17232	-6.08407	-5.24874	-5.95969	-5.84174	-6.08407	-5.72304	-5.61514	-5.95969	-6.31589	-5.50715	-6.26491	-5.92043	-5.88149	-5.47442	-5.24874	-5.84174	-5.92043	-5.68323	-5.50715	-5.99969	-6.04227	-5.84174	-6.48066	-6.31589	-5.88149	-6.04227	-6.48066	-7.19488	-6.31589	-6.21741	-6.08407	-2.92493	-5.65191	-3.74627	-6.08407	-2.75488
ZNF35@hsa-miR-153-3p@8mer	ZNF35	hsa-miR-153-3p	8mer	-4.00644	-5.61514	-3.76967	-2.57424	-5.0531	-3.28823	-5.41244	-3.73467	-5.24874	-6.42285	-6.04227	-5.02631	-5.72304	-5.0531	-5.80195	-4.97545	-5.99969	-4.1177	-3.68826	-5.72304	-4.76625	-4.81065	-3.95369	-4.92447	-5.0531	-2.75488	-5.61514	-5.58079	-5.58079	-5.58079	-5.58079	-4.90247	-5.54485	-5.3803	-4.29369	-5.84174	-4.47352	-4.85625	-4.74024	-3.07708	-2.98418	-4.38915	-5.13441	-5.84174	-4.20177	-5.28334	-3.57273	-3.92749	-5.35129	-3.71295	-5.44524	-4.74024	-4.85625	-3.21928	-4.17326	-4.18775	-4.2776	-2.87277	-8.08771	-4.8312	-5.21639	-2.99972	-5.31605	-4.56202	-6.21741	-4.8312	-4.92447	-3.79184	-2.90672	-4.01964	-5.68323	-5.21639	-4.30895	-5.21639	-4.87996	-5.47442	-5.65191	-5.3803	-5.3803	-5.47442	-4.92447	-5.02631	-5.61514	-5.21639	-5.3803	-4.99991	-4.78963	-4.95209	-4.52515	-6.48066	-5.21639	-5.84174	-5.58079	-5.3803	-4.8312	-5.7604	-4.99991	-4.24825	-5.02631	-5.41244	-5.72304	-5.0531	-5.0796	-5.10866	-5.84174	-4.87996	-5.02631	-4.58162	-5.21639	-3.48535	-5.61514	-3.2405
ZNF362@hsa-let-7b-5p@7mer-m8	ZNF362	hsa-let-7b-5p	7mer-m8	-3.02056	-3.68826	-2.26024	-2.94872	-4.42311	-3.92749	-5.31605	-4.59924	-4.50849	-4.95209	-5.31605	-3.57273	-2.6809	-3.85027	-2.53488	-4.95209	-7.31638	-3.29624	-2.29626	-3.58302	-2.87277	-8.08771	-4.85625	-2.27383	-2.89336	-2.82596	-5.31605	-4.85625	-4.78963	-4.97545	-4.01964	-4.34105	-3.53175	-4.71664	-3.02589	-3.61323	-3.30364	-4.90247	-2.84938	-2.8332	-2.58709	-4.2776	-4.40656	-5.44524	-4.08911	-4.78963	-3.63461	-3.95369	-4.10189	-3.19837	-5.28334	-4.24825	-3.07708	-3.50414	-3.15714	-3.93957	-2.59414	-3.7239	-5.18863	-5.41244	-5.3803	-3.36086	-4.23322	-4.69807	-4.47352	-4.3579	-4.97545	-2.55833	-3.13778	-8.08771	-4.90247	-2.83728	-4.24825	-4.99991	-4.6763	-4.81065	-5.44524	-4.87996	-4.43876	-4.10189	-5.02631	-4.54526	-4.74024	-4.38915	-4.63987	-4.90247	-4.92447	-5.31605	-5.28334	-4.8312	-3.57273	-5.16107	-4.87996	-3.79184	-4.92447	-5.21639	-5.28334	-3.24842	-4.71664	-6.04227	-4.90247	-5.31605	-5.21639	-5.84174	-4.24825	-4.32542	-5.41244	-2.59414	-4.65852	-2.88496	-5.21639	-2.63839
ZNF362@hsa-miR-106b-5p@7mer-m8	ZNF362	hsa-miR-106b-5p	7mer-m8	-4.65852	-7.45558	-6.31589	-7.19488	-4.78963	-8.47318	-5.92043	-7.62227	-8.08771	-6.17232	-5.47442	-8.08771	-7.45558	-6.66999	-7.82491	-6.08407	-7.31638	-6.04227	-7.82491	-5.02631	-7.82491	-5.54485	-8.08771	-5.31605	-8.08771	-7.82491	-8.08771	-8.52508	-7.82491	-7.62227	-8.53166	-7.82491	-5.65191	-5.16107	-7.82491	-6.66999	-7.82491	-7.82491	-6.31589	-4.63987	-4.3579	-5.50715	-5.7604	-5.84174	-6.66999	-6.26491	-6.17232	-6.48066	-4.95209	-6.31589	-6.12762	-5.68323	-7.19488	-7.31638	-6.7411	-8.48786	-7.82491	-7.19488	-5.92043	-8.46901	-8.08771	-4.8312	-5.80195	-8.54188	-7.19488	-8.4833	-8.49851	-4.01964	-8.48031	-8.08771	-8.08771	-8.08771	-7.82491	-8.52419	-8.49725	-8.4945	-7.82491	-8.47414	-5.88149	-8.74982	-8.49693	-5.44524	-7.82491	-5.84174	-6.81774	-5.72304	-5.95969	-8.50394	-8.08771	-8.52807	-7.31638	-8.58464	-8.50292	-7.45558	-7.82491	-5.84174	-8.08771	-6.89997	-6.26491	-6.04227	-7.62227	-8.48613	-5.99969	-5.84174	-8.54925	-4.99991	-5.7604	-6.17232	-7.82491	-7.82491	-8.47482	-5.21639
ZNF362@hsa-miR-124-3p.2@7mer-1a	ZNF362	hsa-miR-124-3p.2	7mer-1a	-1.86797	-1.00428	-1.2972	-1.14381	-1.39322	-1.71503	-2.63588	-2.13573	-0.680302	-0.898747	-1.86921	-1.20481	-1.79868	-1.82985	-0.948246	-1.41008	-1.8255	-1.62519	-0.94739	-0.967929	-1.8174	-1.83418	-2.28501	-1.10494	-0.415057	-1.35194	-1.65699	-0.921874	-1.60296	-1.20308	-1.52286	-1.99476	-2.06413	-1.5786	-0.857555	-1.02238	-1.75767	-1.039	-1.82319	-1.423	-1.2983	-0.831482	-1.07105	-1.71921	-0.938791	-1.93644	-1.96345	-1.39938	-1.75767	-0.808934	-1.18538	-1.32412	-1.77229	-0.465913	-1.11161	-1.8046	-1.5717	-1.35194	-1.76846	-1.69289	-2.63588	-1.07313	-1.37556	-1.55026	-1.78382	-1.91486	-2.00398	-1.18925	-1.46212	-1.82263	-1.28295	-1.38308	-0.603707	-1.55113	-1.30529	-1.75493	-2.14737	-1.26749	-1.41328	-1.09973	-2.4922	-1.53527	-1.24813	-1.20481	-1.70858	-1.36433	-1.84905	-1.18334	-1.33067	-1.2526	-1.32849	-2.09527	-1.27395	-0.964358	-1.78437	-2.06413	-1.63023	-1.25747	-1.47073	-1.14808	-1.32055	-1.94722	-0.712766	0.635841	-1.90034	-1.19744	-1.74701	-1.62134	-1.84346	-1.6955	-1.50667	-1.4972
ZNF362@hsa-miR-133a-3p.2@8mer	ZNF362	hsa-miR-133a-3p.2	8mer	-4.65852	-7.45558	-4.18775	-3.64449	-6.89997	-5.50715	-5.92043	-7.62227	-4.50849	-7.82491	-8.50378	-5.50715	-7.45558	-5.58079	-5.21639	-7.62227	-7.31638	-5.24874	-7.82491	-4.40656	-5.44524	-8.08771	-8.08771	-7.82491	-5.41244	-4.18775	-8.08771	-8.52508	-5.7604	-7.62227	-6.08407	-5.0796	-8.08771	-5.16107	-5.7604	-5.02631	-4.95209	-5.68323	-6.31589	-4.63987	-4.3579	-5.50715	-6.12762	-6.42285	-5.54485	-5.68323	-6.17232	-6.48066	-7.82491	-5.54485	-6.42285	-5.16107	-5.3803	-4.97545	-4.63987	-5.88149	-7.82491	-4.1177	-8.46811	-8.46901	-5.65191	-3.36086	-5.44524	-5.7604	-5.54485	-5.80195	-5.72304	-4.01964	-4.8312	-8.08771	-8.08771	-5.50715	-7.82491	-5.7604	-5.7604	-5.7604	-7.82491	-8.47414	-5.88149	-6.42285	-5.65191	-5.44524	-5.68323	-8.46825	-5.88149	-5.72304	-5.95969	-8.50394	-8.08771	-6.21741	-5.3803	-8.58464	-8.50292	-5.44524	-5.41244	-5.84174	-8.08771	-4.61785	-5.65191	-5.61514	-7.62227	-5.50715	-5.28334	-5.84174	-8.54925	-5.84174	-8.08771	-3.58302	-5.47442	-7.82491	-8.47482	-5.21639
ZNF362@hsa-miR-135a-5p@7mer-m8	ZNF362	hsa-miR-135a-5p	7mer-m8	-6.7411	-7.45558	-6.31589	-7.19488	-6.89997	-8.47318	-8.46753	-7.62227	-5.02631	-7.82491	-8.50378	-8.08771	-7.45558	-6.66999	-7.82491	-7.62227	-7.31638	-6.04227	-5.50715	-6.98945	-7.82491	-8.08771	-8.08771	-7.82491	-8.08771	-7.82491	-8.08771	-8.52508	-7.82491	-7.62227	-8.53166	-7.82491	-8.08771	-5.16107	-7.82491	-6.66999	-7.82491	-7.82491	-6.31589	-7.19488	-5.28334	-5.50715	-6.12762	-6.42285	-6.66999	-6.26491	-6.17232	-6.48066	-7.82491	-6.31589	-6.42285	-5.68323	-5.3803	-7.31638	-6.7411	-8.48786	-7.82491	-7.19488	-8.46811	-8.46901	-8.08771	-4.8312	-8.48149	-8.54188	-7.19488	-8.4833	-5.72304	-7.62227	-8.48031	-8.08771	-8.08771	-8.08771	-7.82491	-8.52419	-8.49725	-8.4945	-7.82491	-8.47414	-5.88149	-8.74982	-8.49693	-8.08771	-7.82491	-8.46825	-6.81774	-7.62227	-5.95969	-8.50394	-8.08771	-8.52807	-7.31638	-8.58464	-8.50292	-7.45558	-7.82491	-8.51832	-8.08771	-6.89997	-5.50715	-6.04227	-7.62227	-8.48613	-5.99969	-5.84174	-8.54925	-5.84174	-8.08771	-6.17232	-7.82491	-7.82491	-8.47482	-5.21639
ZNF362@hsa-miR-144-3p@7mer-m8	ZNF362	hsa-miR-144-3p	7mer-m8	-6.7411	-7.45558	-4.18775	-7.19488	-6.89997	-5.50715	-5.92043	-7.62227	-8.08771	-7.82491	-5.80195	-8.08771	-7.45558	-6.66999	-5.21639	-6.08407	-5.88149	-6.04227	-5.50715	-6.98945	-7.82491	-8.08771	-5.65191	-5.31605	-5.41244	-7.82491	-5.84174	-8.52508	-7.82491	-7.62227	-6.21741	-7.82491	-8.08771	-5.16107	-5.7604	-6.66999	-7.82491	-5.68323	-5.0796	-7.19488	-5.28334	-5.50715	-5.7604	-6.42285	-5.54485	-6.26491	-6.17232	-6.48066	-7.82491	-6.31589	-6.12762	-5.16107	-7.19488	-4.97545	-6.7411	-8.48786	-7.82491	-7.19488	-5.65191	-8.46901	-5.65191	-3.74627	-8.48149	-8.54188	-7.19488	-5.80195	-8.49851	-4.01964	-8.48031	-5.02631	-8.08771	-5.50715	-7.82491	-8.52419	-8.49725	-8.4945	-7.82491	-8.47414	-5.88149	-8.74982	-8.49693	-8.08771	-5.68323	-5.84174	-6.81774	-5.72304	-5.95969	-5.65191	-8.08771	-8.52807	-7.31638	-5.50715	-8.50292	-5.44524	-7.82491	-8.51832	-8.08771	-4.61785	-6.26491	-6.04227	-6.04227	-8.48613	-5.99969	-5.84174	-6.04227	-5.3803	-5.7604	-6.17232	-7.82491	-7.82491	-8.47482	-3.3189
ZNF362@hsa-miR-191-5p@7mer-m8	ZNF362	hsa-miR-191-5p	7mer-m8	-2.81059	-3.8885	-2.26024	-2.49416	-2.82948	-2.20589	-4.63987	-4.14538	-2.31884	-3.3189	-4.61785	-4.01964	-7.45558	-4.59924	-3.3189	-4.95209	-3.82636	-2.45149	-2.04023	-3.8385	-3.67705	-4.42311	-3.95369	-2.41509	-2.19615	-2.44982	-4.59924	-4.23322	-4.71664	-4.10189	-4.38915	-3.53175	-4.6763	-2.5785	-2.08821	-2.1179	-3.08929	-4.04882	-2.84938	-2.8332	-2.51497	-3.50414	-2.93448	-4.99991	-2.75146	-3.76967	-3.36086	-2.98951	-4.47352	-2.19196	-4.07451	-5.68323	-3.79184	-2.69489	-3.24842	-3.44791	-2.669	-3.09536	-4.59924	-5.16107	-4.30895	-2.41663	-4.20177	-3.64449	-4.30895	-3.59329	-4.45657	-2.42333	-2.97341	-5.02631	-4.34105	-3.81476	-4.07451	-4.78963	-2.84568	-4.81065	-4.47352	-3.75824	-3.31136	-2.74823	-4.74024	-4.32542	-3.87415	-3.13143	-4.10189	-4.26294	-4.06168	-3.1443	-4.52515	-5.10866	-2.5208	-4.34105	-4.81065	-3.59329	-4.58162	-4.81065	-4.23322	-2.53488	-4.52515	-4.17326	-4.43876	-4.43876	-4.38915	-1.27428	-3.8031	-2.9205	-5.02631	-3.58302	-4.8312	-3.07107	-5.47442	-2.63839
ZNF362@hsa-miR-200b-3p@7mer-m8	ZNF362	hsa-miR-200b-3p	7mer-m8	-4.65852	-7.45558	-6.31589	-7.19488	-6.89997	-5.50715	-8.46753	-7.62227	-4.50849	-7.82491	-8.50378	-8.08771	-4.95209	-5.58079	-7.82491	-7.62227	-7.31638	-6.04227	-7.82491	-5.02631	-7.82491	-8.08771	-8.08771	-5.31605	-8.08771	-7.82491	-8.08771	-8.52508	-7.82491	-5.84174	-8.53166	-7.82491	-8.08771	-5.16107	-7.82491	-6.66999	-7.82491	-7.82491	-6.31589	-7.19488	-5.28334	-5.50715	-6.12762	-6.42285	-5.54485	-6.26491	-6.17232	-6.48066	-7.82491	-6.31589	-5.88149	-5.68323	-7.19488	-7.31638	-6.7411	-8.48786	-7.82491	-7.19488	-5.92043	-8.46901	-8.08771	-4.8312	-8.48149	-8.54188	-5.54485	-8.4833	-8.49851	-7.62227	-8.48031	-8.08771	-8.08771	-8.08771	-7.82491	-8.52419	-5.7604	-8.4945	-7.82491	-5.18863	-5.88149	-8.74982	-8.49693	-8.08771	-7.82491	-8.46825	-6.81774	-7.62227	-5.95969	-8.50394	-8.08771	-8.52807	-7.31638	-8.58464	-8.50292	-7.45558	-7.82491	-8.51832	-8.08771	-6.89997	-6.26491	-6.04227	-7.62227	-8.48613	-5.41244	-5.16107	-8.54925	-5.84174	-5.7604	-6.17232	-7.82491	-7.82491	-8.47482	-5.21639
ZNF362@hsa-miR-29a-3p@7mer-m8	ZNF362	hsa-miR-29a-3p	7mer-m8	-6.7411	-7.45558	-6.31589	-7.19488	-6.89997	-8.47318	-8.46753	-7.62227	-5.02631	-7.82491	-8.50378	-8.08771	-7.45558	-6.66999	-7.82491	-7.62227	-7.31638	-5.24874	-7.82491	-5.02631	-7.82491	-8.08771	-8.08771	-7.82491	-8.08771	-7.82491	-8.08771	-8.52508	-7.82491	-7.62227	-8.53166	-7.82491	-8.08771	-7.31638	-7.82491	-5.02631	-7.82491	-7.82491	-6.31589	-7.19488	-5.28334	-5.50715	-6.12762	-6.42285	-6.66999	-6.26491	-6.17232	-4.92447	-7.82491	-6.31589	-6.42285	-5.68323	-5.3803	-7.31638	-6.7411	-8.48786	-7.82491	-7.19488	-8.46811	-8.46901	-8.08771	-4.8312	-8.48149	-5.7604	-7.19488	-8.4833	-8.49851	-7.62227	-8.48031	-8.08771	-8.08771	-8.08771	-7.82491	-8.52419	-8.49725	-8.4945	-7.82491	-8.47414	-5.88149	-8.74982	-8.49693	-8.08771	-7.82491	-8.46825	-6.81774	-7.62227	-5.95969	-8.50394	-8.08771	-8.52807	-7.31638	-5.50715	-8.50292	-7.45558	-5.41244	-8.51832	-8.08771	-6.89997	-6.26491	-6.04227	-7.62227	-8.48613	-5.99969	-5.84174	-8.54925	-5.3803	-8.08771	-6.17232	-7.82491	-7.82491	-8.47482	-5.21639
ZNF362@hsa-miR-497-5p@8mer	ZNF362	hsa-miR-497-5p	8mer	-6.7411	-7.45558	-6.31589	-7.19488	-6.89997	-8.47318	-8.46753	-7.62227	-8.08771	-7.82491	-8.50378	-8.08771	-7.45558	-6.66999	-7.82491	-7.62227	-7.31638	-6.04227	-7.82491	-6.98945	-7.82491	-8.08771	-8.08771	-7.82491	-8.08771	-7.82491	-8.08771	-8.52508	-7.82491	-7.62227	-8.53166	-7.82491	-8.08771	-7.31638	-7.82491	-6.66999	-7.82491	-7.82491	-6.31589	-7.19488	-5.28334	-5.50715	-6.12762	-6.42285	-6.66999	-6.26491	-6.17232	-6.48066	-7.82491	-6.31589	-6.42285	-5.68323	-7.19488	-7.31638	-6.7411	-8.48786	-7.82491	-7.19488	-8.46811	-8.46901	-8.08771	-4.8312	-8.48149	-8.54188	-7.19488	-8.4833	-8.49851	-7.62227	-8.48031	-8.08771	-8.08771	-8.08771	-7.82491	-8.52419	-8.49725	-8.4945	-7.82491	-8.47414	-5.88149	-8.74982	-8.49693	-8.08771	-7.82491	-8.46825	-6.81774	-7.62227	-5.95969	-8.50394	-8.08771	-8.52807	-7.31638	-8.58464	-8.50292	-7.45558	-7.82491	-8.51832	-8.08771	-6.89997	-6.26491	-6.04227	-7.62227	-8.48613	-5.99969	-5.84174	-8.54925	-5.84174	-8.08771	-6.17232	-7.82491	-7.82491	-8.47482	-5.21639
ZNF362@hsa-miR-520d-3p@7mer-m8	ZNF362	hsa-miR-520d-3p	7mer-m8	-6.7411	-5.58079	-3.44791	-3.64449	-4.42311	-5.50715	-5.92043	-5.44524	-8.08771	-7.82491	-5.80195	-8.08771	-4.95209	-5.58079	-7.82491	-5.92043	-7.31638	-4.90247	-4.61785	-5.02631	-5.02631	-8.08771	-5.21639	-5.31605	-8.08771	-4.52515	-5.84174	-8.52508	-5.7604	-5.84174	-6.21741	-7.82491	-5.65191	-4.71664	-7.82491	-6.66999	-4.38915	-7.82491	-4.40656	-4.63987	-3.43911	-4.95209	-6.12762	-5.92043	-5.54485	-6.26491	-4.38915	-3.95369	-7.82491	-5.18863	-6.42285	-5.16107	-5.3803	-7.31638	-6.7411	-5.31605	-7.82491	-3.42997	-8.46811	-8.46901	-5.65191	-4.8312	-5.80195	-8.54188	-7.19488	-5.44524	-5.44524	-3.65527	-4.8312	-5.02631	-5.21639	-5.18863	-5.02631	-8.52419	-5.31605	-5.92043	-5.92043	-5.0531	-5.88149	-8.74982	-5.65191	-8.08771	-5.95969	-5.84174	-5.88149	-5.72304	-5.28334	-5.65191	-5.35129	-6.21741	-4.6763	-5.50715	-8.50292	-7.45558	-7.82491	-5.84174	-8.08771	-4.08911	-5.65191	-5.41244	-5.95969	-5.50715	-5.99969	-5.84174	-8.54925	-5.3803	-5.50715	-6.17232	-5.47442	-4.14538	-5.80195	-5.21639
ZNF362@hsa-miR-9-5p@7mer-1a	ZNF362	hsa-miR-9-5p	7mer-1a	-6.7411	-4.23322	-2.02309	-2.5763	-3.91527	-2.8332	-4.95209	-4.59924	-2.55607	-5.88149	-5.44524	0.996825	-2.93889	-4.87996	-2.58952	-3.92749	-4.42311	-3.85027	-2.86101	-3.30364	-3.67705	-4.76625	-4.54526	-2.89797	-4.01964	-2.33822	-4.26294	-3.42106	-4.26294	-4.97545	-5.02631	-4.71664	-3.86204	-4.14538	-1.95897	-3.24842	-3.48535	-3.51317	-2.84938	-7.19488	-3.43911	-4.2776	-3.66634	-3.97841	-3.92749	-4.6763	-3.63461	-2.82948	-4.6763	-2.9205	-5.16107	-5.16107	-2.71299	-2.44093	-3.8885	-4.14538	-2.73922	-3.2633	-4.59924	-5.41244	-5.24874	-2.53708	-4.23322	-4.69807	-2.97866	-4.42311	-4.59924	-2.4922	-2.74823	-8.08771	-3.05828	-4.59924	-4.24825	-4.69807	-3.99138	-4.8312	-5.44524	-4.74024	-4.81065	-5.0531	-5.02631	-4.65852	-4.99991	-4.38915	-4.20177	-4.76625	-4.95209	-4.85625	-4.45657	-5.65191	-4.34105	-4.01964	-8.50292	-4.30895	-4.74024	-5.44524	-5.28334	-3.12528	-4.97545	-4.81065	-4.8312	-4.85625	-4.69807	-1.20274	-6.04227	-3.4573	-5.31605	-3.04146	-4.52515	-2.95859	-5.80195	-2.08902
ZNF365@hsa-miR-200b-3p@7mer-m8	ZNF365	hsa-miR-200b-3p	7mer-m8	-5.44524	-6.48066	-4.15909	-5.0531	-5.80195	-6.26491	-6.60313	-6.17232	-6.04227	-6.7411	-6.42285	-5.61514	-5.65191	-6.98945	-6.21741	-6.89997	-6.81774	-6.66999	-6.21741	-6.08407	-6.21741	-6.54047	-6.04227	-6.31589	-6.60313	-5.99969	-7.62227	-5.99969	-6.7411	-6.98945	-7.45558	-4.97545	-6.66999	-5.80195	-6.26491	-6.48066	-5.92043	-6.60313	-6.31589	-5.41244	-6.48066	-7.19488	-6.98945	-7.08751	-6.89997	-7.82491	-4.74024	-6.66999	-4.81065	-7.08751	-6.42285	-6.81774	-5.99969	-6.60313	-5.47442	-6.66999	-5.31605	-4.95209	-7.62227	-6.60313	-6.42285	-6.04227	-6.48066	-6.42285	-7.19488	-6.89997	-6.81774	-6.42285	-6.60313	-3.92749	-6.66999	-5.41244	-5.80195	-6.98945	-6.81774	-7.08751	-6.66999	-6.48066	-7.08751	-6.66999	-7.82491	-6.26491	-6.98945	-6.54047	-5.88149	-6.81774	-8.46721	-6.48066	-5.58079	-6.7411	-7.62227	-7.19488	-6.42285	-6.04227	-6.60313	-7.31638	-6.81774	-6.12762	-7.82491	-6.42285	-6.04227	-6.60313	-7.45558	-6.89997	-7.08751	-6.66999	-7.45558	-6.54047	-6.54047	-5.47442	-8.08771	-6.98945
ZNF365@hsa-miR-323a-3p@7mer-m8	ZNF365	hsa-miR-323a-3p	7mer-m8	-2.82948	-4.87996	-2.64608	-3.34429	-4.24825	-3.1443	-5.28334	-4.43876	-3.54209	-2.63839	-4.15909	-3.25562	-3.50414	-5.10866	-3.28084	-3.33658	-3.82636	-4.59924	-3.8385	-2.49627	-2.91597	-5.0531	-3.95369	-4.10189	-5.16107	-1.90734	-4.47352	-2.8332	-4.04882	-4.63987	-4.37277	-2.50633	-6.66999	-2.66601	-2.30547	-3.71295	-2.79614	-2.6809	-5.0796	-2.67496	-3.4573	-3.8885	-4.6763	-5.28334	-4.08911	-4.01964	-0.626586	-2.75488	-2.30547	-5.41244	-4.59924	-3.66634	-2.05212	-2.55189	-1.73722	-3.03112	-5.31605	-4.95209	-5.65191	-5.10866	-5.21639	-6.04227	-4.74024	-5.31605	-5.68323	-4.78963	-4.76625	-6.42285	-4.04882	-3.17676	-6.66999	-4.99991	-4.29369	-5.28334	-3.31136	-5.3803	-5.68323	-5.3803	-5.24874	-3.31136	-4.56202	-4.87996	-5.68323	-4.74024	-5.65191	-4.58162	-4.30895	-4.97545	-4.1177	-6.7411	-5.0796	-3.44791	-5.3803	-5.21639	-5.41244	-4.99991	-4.42311	-3.51317	-5.0531	-4.76625	-4.61785	-4.81065	-5.21639	-3.68826	-4.24825	-4.92447	-5.7604	-6.54047	-4.87996	-5.47442	-5.80195	-6.98945
ZNF365@hsa-miR-496.1@8mer	ZNF365	hsa-miR-496.1	8mer	-5.44524	-6.48066	-6.08407	-5.0531	-5.80195	-6.26491	-6.60313	-6.17232	-6.04227	-6.7411	-6.42285	-6.54047	-5.65191	-6.98945	-6.21741	-6.89997	-6.81774	-6.66999	-6.21741	-6.08407	-6.21741	-6.54047	-6.04227	-6.31589	-6.60313	-5.99969	-7.62227	-5.99969	-6.7411	-6.98945	-7.45558	-5.84174	-6.66999	-5.80195	-6.26491	-6.48066	-5.92043	-6.60313	-6.31589	-5.41244	-6.48066	-7.19488	-6.98945	-7.08751	-6.89997	-7.82491	-5.95969	-6.66999	-6.17232	-7.08751	-8.08771	-6.81774	-5.99969	-6.60313	-7.62227	-6.66999	-5.31605	-4.95209	-7.62227	-6.60313	-6.42285	-6.04227	-6.48066	-6.42285	-7.19488	-5.68323	-6.81774	-6.42285	-6.60313	-6.26491	-6.66999	-6.42285	-5.80195	-6.98945	-6.81774	-7.08751	-6.66999	-6.48066	-7.08751	-6.66999	-7.82491	-6.26491	-6.98945	-6.54047	-6.7411	-6.81774	-5.50715	-6.48066	-6.89997	-6.7411	-7.62227	-7.19488	-6.42285	-6.04227	-6.60313	-7.31638	-6.81774	-6.12762	-7.82491	-6.42285	-7.62227	-6.60313	-7.45558	-6.89997	-7.08751	-6.66999	-7.45558	-6.54047	-6.54047	-5.47442	-8.08771	-6.98945
ZNF365@hsa-miR-9-5p@7mer-m8	ZNF365	hsa-miR-9-5p	7mer-m8	-5.44524	-6.48066	-6.08407	-3.34429	-5.80195	-6.26491	-6.60313	-6.17232	-4.58162	-6.7411	-6.42285	-5.0796	-4.61785	-6.98945	-6.21741	-6.89997	-6.81774	-6.66999	-6.21741	-6.08407	-5.0531	-6.54047	-6.04227	-6.31589	-6.60313	-3.75824	-7.62227	-5.99969	-6.7411	-6.98945	-7.45558	-5.84174	-6.66999	-5.80195	-6.26491	-6.48066	-4.6763	-6.60313	-6.31589	-4.50849	-6.48066	-7.19488	-6.98945	-7.08751	-6.89997	-5.92043	-4.74024	-6.66999	-6.17232	-7.08751	-6.17232	-6.81774	-5.99969	-6.60313	-5.47442	-6.66999	-5.31605	-4.95209	-7.62227	-6.60313	-6.42285	-6.04227	-6.48066	-5.58079	-7.19488	-6.89997	-6.81774	-6.42285	-6.60313	-6.26491	-6.66999	-6.42285	-5.80195	-6.98945	-5.58079	-7.08751	-6.66999	-6.48066	-7.08751	-6.66999	-7.82491	-6.26491	-6.98945	-5.21639	-6.7411	-6.81774	-5.50715	-6.48066	-6.89997	-6.7411	-7.62227	-7.19488	-6.42285	-6.04227	-6.60313	-7.31638	-6.81774	-6.12762	-7.82491	-6.42285	-6.04227	-6.60313	-7.45558	-6.89997	-7.08751	-6.66999	-7.45558	-6.54047	-6.54047	-5.47442	-8.08771	-6.98945
ZNF366@hsa-miR-101-3p.1@7mer-1a	ZNF366	hsa-miR-101-3p.1	7mer-1a	-4.61785	-6.48066	-5.50715	-5.35129	-4.69807	-6.66999	-7.08751	-6.26491	-6.36859	-6.48066	-6.42285	-6.81774	-6.48066	-6.48066	-6.08407	-7.31638	-6.36859	-7.82491	-4.56202	-6.31589	-6.21741	-5.44524	-6.36859	-6.60313	-4.99991	-5.99969	-7.19488	-6.98945	-6.60313	-6.98945	-6.98945	-6.17232	-5.61514	-6.08407	-5.92043	-4.95209	-4.6763	-6.36859	-5.16107	-5.41244	-5.58079	-6.54047	-5.7604	-6.04227	-4.8312	-5.61514	-5.95969	-4.2776	-5.92043	-6.60313	-5.88149	-6.17232	-6.48066	-6.12762	-4.78963	-5.68323	-3.71295	-3.92749	-5.88149	-5.58079	-5.47442	-3.7239	-5.72304	-6.60313	-5.65191	-5.54485	-6.54047	-3.44791	-2.8809	-6.26491	-6.81774	-7.45558	-5.80195	-6.98945	-5.65191	-5.92043	-5.80195	-7.31638	-7.62227	-5.7604	-8.47385	-5.16107	-5.95969	-5.24874	-5.92043	-6.89997	-5.50715	-5.0531	-6.54047	-5.99969	-5.31605	-6.98945	-6.66999	-6.48066	-5.3803	-7.19488	-5.41244	-4.3579	-5.50715	-7.62227	-6.54047	-6.89997	-5.47442	-6.26491	-5.72304	-6.04227	-6.48066	-4.24825	-5.44524	-3.4761	-5.47442	-4.26294
ZNF366@hsa-miR-101-3p.2@7mer-m8	ZNF366	hsa-miR-101-3p.2	7mer-m8	-4.61785	-6.48066	-5.50715	-5.35129	-5.95969	-6.66999	-5.41244	-6.26491	-6.36859	-6.48066	-5.68323	-6.81774	-4.78963	-5.54485	-4.74024	-5.88149	-6.36859	-5.61514	-5.88149	-6.31589	-6.21741	-6.7411	-6.36859	-6.60313	-6.60313	-5.99969	-7.19488	-6.98945	-6.60313	-5.58079	-6.17232	-4.54526	-5.61514	-6.08407	-5.92043	-5.99969	-4.6763	-6.36859	-6.7411	-4.50849	-5.58079	-6.54047	-6.26491	-5.61514	-4.40656	-5.7604	-5.95969	-6.17232	-4.74024	-5.92043	-5.47442	-6.17232	-6.48066	-6.12762	-5.28334	-6.98945	-5.31605	-3.5629	-5.54485	-5.28334	-5.21639	-3.34429	-5.72304	-6.60313	-6.48066	-6.04227	-6.54047	-3.44791	-5.72304	-6.26491	-5.68323	-7.45558	-4.71664	-6.98945	-5.65191	-5.92043	-7.31638	-7.31638	-5.68323	-6.98945	-8.47385	-5.16107	-7.62227	-6.98945	-5.92043	-5.65191	-5.50715	-6.89997	-5.58079	-6.89997	-5.58079	-6.98945	-4.97545	-4.85625	-6.26491	-5.80195	-6.12762	-4.3579	-5.10866	-7.62227	-5.58079	-6.89997	-5.13441	-2.7743	-5.95969	-5.47442	-6.48066	-4.24825	-6.04227	-2.67807	-5.58079	-4.26294
ZNF366@hsa-miR-144-3p@8mer	ZNF366	hsa-miR-144-3p	8mer	-6.31589	-6.48066	-5.50715	-5.35129	-5.95969	-6.66999	-5.92043	-6.26491	-6.36859	-6.48066	-6.42285	-6.81774	-6.48066	-6.48066	-5.58079	-7.31638	-6.36859	-7.82491	-5.88149	-4.81065	-6.21741	-6.7411	-6.36859	-6.60313	-5.24874	-5.99969	-7.19488	-5.95969	-6.60313	-6.98945	-6.98945	-6.17232	-6.54047	-6.08407	-5.92043	-5.99969	-5.92043	-5.02631	-6.7411	-5.41244	-5.58079	-5.16107	-6.26491	-5.84174	-4.8312	-6.98945	-5.95969	-4.78963	-5.92043	-6.60313	-6.31589	-6.17232	-6.48066	-4.71664	-5.28334	-6.98945	-4.24825	-3.5629	-6.60313	-6.48066	-6.54047	-4.65852	-7.08751	-6.60313	-5.65191	-6.04227	-6.54047	-4.8312	-5.72304	-6.26491	-6.81774	-7.45558	-5.80195	-6.98945	-7.82491	-6.98945	-5.80195	-7.31638	-7.62227	-6.98945	-8.47385	-6.17232	-5.95969	-6.98945	-7.62227	-5.13441	-6.42285	-6.89997	-6.54047	-6.89997	-6.66999	-6.98945	-6.66999	-6.48066	-6.26491	-7.19488	-6.12762	-3.87415	-5.50715	-5.84174	-6.54047	-6.89997	-5.47442	-6.26491	-7.08751	-6.04227	-6.48066	-4.24825	-6.04227	-4.76625	-5.61514	-4.26294
ZNF366@hsa-miR-215-5p@7mer-m8	ZNF366	hsa-miR-215-5p	7mer-m8	-6.31589	-6.48066	-5.50715	-5.35129	-5.95969	-6.66999	-5.92043	-6.26491	-4.30895	-6.48066	-6.42285	-6.81774	-6.48066	-5.54485	-6.08407	-5.88149	-6.36859	-7.82491	-5.88149	-6.31589	-6.21741	-6.7411	-5.35129	-6.60313	-4.99991	-5.99969	-5.68323	-6.98945	-6.60313	-6.98945	-6.98945	-4.99991	-5.61514	-6.08407	-5.92043	-4.95209	-5.92043	-6.36859	-5.16107	-5.41244	-5.58079	-6.54047	-6.26491	-6.04227	-6.60313	-5.7604	-5.95969	-6.17232	-5.92043	-5.92043	-6.12762	-6.17232	-6.48066	-6.12762	-6.60313	-6.98945	-5.31605	-3.25562	-6.60313	-5.28334	-5.35129	-3.34429	-5.72304	-6.60313	-6.48066	-5.54485	-6.54047	-4.8312	-5.72304	-6.26491	-6.81774	-7.45558	-5.80195	-6.98945	-7.82491	-5.92043	-5.68323	-7.31638	-7.62227	-6.98945	-8.47385	-5.16107	-7.62227	-6.98945	-7.62227	-6.89997	-6.42285	-5.47442	-6.54047	-6.89997	-6.66999	-6.98945	-6.66999	-6.48066	-5.24874	-5.80195	-6.12762	-4.08911	-5.31605	-7.62227	-5.99969	-6.89997	-6.48066	-6.26491	-5.95969	-6.04227	-6.48066	-4.24825	-5.44524	-4.76625	-6.42285	-4.26294
ZNF366@hsa-miR-29a-3p@7mer-m8	ZNF366	hsa-miR-29a-3p	7mer-m8	-3.36899	-5.0531	-2.57212	-2.93889	-2.57212	-4.69807	-3.37768	-3.68826	-2.90672	-4.20177	-1.99857	-4.63987	-3.40408	-4.95209	-3.35222	-4.03377	-6.36859	-3.52229	-2.82202	-4.81065	-3.35222	-3.61323	-4.85625	-3.38674	-2.86481	-2.26413	-4.90247	-4.59924	-4.78963	-4.50849	-2.81059	-2.3041	-3.11895	-3.42997	-2.08821	-2.58709	-3.53175	-3.78098	-3.99138	-2.80687	-2.99444	-3.04735	-3.54209	-4.21579	-2.4662	-4.01964	-3.86204	-3.0828	-4.17326	-4.13114	-3.85027	-4.10189	-3.61323	-3.30364	-3.53175	-3.99138	-1.548	-2.20353	-3.03112	-2.17594	-1.76417	-1.70013	-3.46683	-4.21579	-2.51684	-4.63987	-4.2776	-1.29755	-2.03029	-3.17676	-3.49434	-3.5525	-3.38674	-4.2776	-3.96626	-4.8312	-3.03112	-4.58162	-5.13441	-1.64667	-5.0531	-3.30364	-4.52515	-3.97841	-4.32542	-4.2776	-3.36899	-2.86887	-3.65527	-4.87996	-3.81476	-5.13441	-5.16107	-3.15068	-2.78508	-4.85625	-4.38915	-1.60296	-2.23983	-4.20177	-3.04735	-4.58162	-2.91597	-2.04023	-4.18775	-2.50633	-4.20177	-1.8255	-3.87415	-1.54626	-2.5267	-1.97165
ZNF366@hsa-miR-330-3p@7mer-m8	ZNF366	hsa-miR-330-3p	7mer-m8	-6.31589	-6.48066	-5.50715	-5.35129	-5.95969	-6.66999	-5.92043	-6.26491	-6.36859	-6.48066	-6.42285	-5.65191	-6.48066	-6.48066	-6.08407	-7.31638	-5.47442	-7.82491	-5.88149	-6.31589	-5.0531	-5.44524	-5.35129	-6.60313	-6.60313	-5.99969	-7.19488	-6.98945	-6.60313	-6.98945	-6.98945	-6.17232	-6.54047	-6.08407	-5.92043	-5.99969	-5.92043	-6.36859	-6.7411	-5.41244	-5.58079	-6.54047	-5.65191	-5.84174	-6.60313	-5.7604	-5.95969	-6.17232	-5.92043	-6.60313	-6.12762	-6.17232	-5.16107	-6.12762	-6.60313	-5.68323	-5.31605	-4.58162	-6.60313	-5.58079	-5.65191	-3.7239	-5.72304	-6.60313	-4.99991	-6.04227	-6.54047	-3.79184	-5.72304	-6.26491	-6.81774	-4.95209	-5.80195	-6.98945	-7.82491	-6.98945	-5.80195	-7.31638	-7.62227	-6.98945	-8.47385	-6.17232	-5.95969	-5.72304	-7.62227	-5.65191	-6.42285	-6.89997	-6.54047	-6.89997	-6.66999	-6.98945	-6.66999	-5.31605	-6.26491	-7.19488	-6.12762	-4.3579	-5.65191	-7.62227	-5.7604	-6.89997	-5.3803	-6.26491	-7.08751	-6.04227	-6.48066	-4.24825	-6.04227	-4.76625	-5.58079	-4.26294
ZNF366@hsa-miR-371a-5p@7mer-m8	ZNF366	hsa-miR-371a-5p	7mer-m8	-4.20177	-6.48066	-3.95369	-2.61089	-2.57212	-4.42311	-4.56202	-4.45657	-2.51497	-4.95209	-4.78963	-4.47352	-3.17676	-4.87996	-2.6809	-4.37277	-5.80195	-4.6763	-4.56202	-2.60853	-3.76967	-3.92749	-4.00644	-5.21639	-3.25562	-3.42106	-5.24874	-4.99991	-4.90247	-4.99991	-3.32761	-2.8332	-4.30895	-4.01964	-3.27246	-1.88079	-5.92043	-4.8312	-3.99138	-3.66634	-3.2405	-3.99138	-4.54526	-4.92447	-3.82636	-4.61785	-4.08911	-4.78963	-3.96626	-4.95209	-4.90247	-4.10189	-4.06168	-4.71664	-4.40656	-4.15909	-1.99555	-2.4825	-3.03112	-2.56528	-4.04882	-2.06242	-4.74024	-4.40656	-4.92447	-4.63987	-4.49126	-1.7267	-2.74512	-3.113	-2.98418	-4.95209	-4.61785	-5.0796	-4.81065	-4.99991	-4.18775	-4.97545	-5.0531	-4.37277	-5.21639	-4.40656	-4.85625	-4.13114	-5.21639	-4.40656	-4.74024	-2.86887	-3.99138	-5.31605	-3.10112	-4.76625	-4.59924	-3.91527	-4.63987	-4.54526	-4.49126	-2.0607	-3.96626	-3.68826	-4.50849	-4.95209	-4.61785	-4.81065	-4.8312	-3.24842	-4.38915	-2.21449	-2.95859	-1.91691	-3.96626	-1.90801
ZNF366@hsa-miR-375@7mer-1a	ZNF366	hsa-miR-375	7mer-1a	-6.31589	-6.48066	-5.50715	-5.35129	-4.69807	-6.66999	-5.92043	-6.26491	-6.36859	-6.48066	-6.42285	-6.81774	-6.48066	-6.48066	-6.08407	-7.31638	-5.80195	-7.82491	-5.88149	-6.31589	-6.21741	-6.7411	-6.36859	-6.60313	-6.60313	-4.24825	-5.50715	-6.98945	-6.60313	-5.7604	-5.58079	-6.17232	-6.54047	-6.08407	-4.90247	-5.99969	-5.92043	-6.36859	-6.7411	-5.41244	-5.58079	-5.16107	-5.7604	-6.04227	-5.54485	-6.98945	-5.95969	-6.17232	-5.92043	-6.60313	-6.31589	-6.17232	-6.48066	-4.71664	-6.60313	-6.98945	-5.31605	-4.58162	-6.60313	-6.48066	-6.54047	-3.7239	-7.08751	-5.61514	-6.48066	-5.54485	-5.65191	-3.16976	-5.72304	-6.26491	-5.68323	-7.45558	-5.80195	-5.68323	-7.82491	-6.98945	-5.68323	-7.31638	-7.62227	-6.98945	-8.47385	-5.35129	-7.62227	-6.98945	-7.62227	-6.89997	-5.35129	-6.89997	-5.41244	-6.89997	-6.66999	-6.98945	-6.66999	-4.85625	-5.24874	-5.80195	-6.12762	-4.08911	-5.50715	-7.62227	-5.44524	-6.89997	-5.3803	-5.68323	-5.95969	-5.47442	-5.65191	-2.86481	-5.44524	-3.86204	-5.61514	-4.26294
ZNF366@hsa-miR-409-3p@8mer	ZNF366	hsa-miR-409-3p	8mer	-6.31589	-5.72304	-3.95369	-5.35129	-5.95969	-6.66999	-7.08751	-6.26491	-6.36859	-6.48066	-6.42285	-6.81774	-6.48066	-6.48066	-6.08407	-7.31638	-5.80195	-7.82491	-4.56202	-6.31589	-6.21741	-6.7411	-6.36859	-5.21639	-6.60313	-5.99969	-7.19488	-6.98945	-6.60313	-6.98945	-6.98945	-6.17232	-6.54047	-6.08407	-5.92043	-5.99969	-5.92043	-6.36859	-6.7411	-5.41244	-5.58079	-6.54047	-6.26491	-6.89997	-6.60313	-6.98945	-5.95969	-4.78963	-5.92043	-6.60313	-6.31589	-6.17232	-6.48066	-6.12762	-6.60313	-6.98945	-4.24825	-4.58162	-6.60313	-6.48066	-6.54047	-4.65852	-5.72304	-6.60313	-6.48066	-6.04227	-6.54047	-4.8312	-5.72304	-4.74024	-6.81774	-7.45558	-5.80195	-6.98945	-7.82491	-5.92043	-7.31638	-7.31638	-7.62227	-4.69807	-8.47385	-6.17232	-7.62227	-6.98945	-7.62227	-6.89997	-5.50715	-6.89997	-6.54047	-6.89997	-6.66999	-6.98945	-6.66999	-6.48066	-6.26491	-7.19488	-6.12762	-4.08911	-5.50715	-7.62227	-5.88149	-6.89997	-6.48066	-6.26491	-7.08751	-6.04227	-6.48066	-4.24825	-6.04227	-4.76625	-6.42285	-4.26294
ZNF366@hsa-miR-448@8mer	ZNF366	hsa-miR-448	8mer	-6.31589	-6.48066	-5.50715	-5.35129	-5.95969	-6.66999	-7.08751	-6.26491	-6.36859	-6.48066	-6.42285	-6.81774	-6.48066	-6.48066	-6.08407	-7.31638	-6.36859	-7.82491	-5.88149	-6.31589	-6.21741	-6.7411	-6.36859	-6.60313	-6.60313	-5.99969	-7.19488	-6.98945	-6.60313	-6.98945	-6.98945	-6.17232	-6.54047	-6.08407	-5.92043	-5.99969	-5.92043	-6.36859	-6.7411	-5.41244	-5.58079	-6.54047	-6.26491	-6.89997	-6.60313	-6.98945	-5.95969	-4.78963	-5.92043	-6.60313	-6.12762	-6.17232	-6.48066	-6.12762	-6.60313	-6.98945	-5.31605	-4.58162	-6.60313	-5.28334	-6.54047	-4.65852	-7.08751	-6.60313	-6.48066	-6.04227	-6.54047	-4.8312	-5.72304	-6.26491	-6.81774	-7.45558	-5.80195	-6.98945	-7.82491	-6.98945	-7.31638	-7.31638	-7.62227	-6.98945	-8.47385	-6.17232	-7.62227	-6.98945	-7.62227	-6.89997	-6.42285	-6.89997	-6.54047	-6.89997	-6.66999	-6.98945	-6.66999	-6.48066	-6.26491	-5.80195	-6.12762	-4.08911	-6.42285	-7.62227	-6.54047	-6.89997	-6.48066	-6.26491	-7.08751	-6.04227	-6.48066	-4.24825	-6.04227	-4.76625	-6.42285	-4.26294
ZNF366@hsa-miR-488-3p@8mer	ZNF366	hsa-miR-488-3p	8mer	-4.61785	-5.72304	-5.50715	-2.73276	-3.57273	-5.28334	-4.99991	-3.68826	-6.36859	-5.95969	-4.78963	-5.16107	-4.78963	-4.97545	-4.07451	-4.50849	-6.36859	-4.99991	-4.56202	-4.26294	-6.21741	-3.92749	-5.0531	-5.21639	-4.49126	-3.75824	-5.0796	-6.98945	-5.16107	-4.71664	-6.98945	-4.30895	-4.37277	-3.42997	-4.29369	-3.42997	-5.92043	-4.8312	-3.7239	-3.36899	-3.8885	-6.54047	-4.1177	-5.0796	-3.85027	-4.61785	-5.95969	-4.2776	-4.45657	-5.3803	-4.90247	-4.10189	-5.16107	-6.12762	-4.14538	-4.52515	-4.24825	-2.4825	-5.21639	-4.08911	-4.92447	-2.28131	-5.16107	-5.0796	-5.54485	-4.8312	-4.95209	-2.14438	-2.59192	-3.91527	-6.81774	-5.44524	-3.95369	-4.8312	-4.52515	-5.3803	-5.80195	-4.85625	-5.0531	-5.7604	-5.58079	-4.92447	-5.0796	-5.72304	-5.44524	-4.90247	-5.16107	-5.0531	-4.56202	-5.65191	-3.92749	-4.40656	-5.68323	-4.56202	-4.97545	-4.99991	-4.85625	-2.87696	-4.29369	-5.58079	-4.43876	-4.76625	-3.82636	-6.26491	-4.76625	-3.24842	-5.13441	-2.40575	-4.30895	-2.24912	-3.96626	-2.5676
ZNF366@hsa-miR-495-3p@7mer-1a	ZNF366	hsa-miR-495-3p	7mer-1a	-6.31589	-6.48066	-5.50715	-5.35129	-4.69807	-6.66999	-5.41244	-6.26491	-6.36859	-5.50715	-5.47442	-6.81774	-4.3579	-5.31605	-5.16107	-7.31638	-5.80195	-5.61514	-4.56202	-4.81065	-6.21741	-5.44524	-6.36859	-5.21639	-6.60313	-4.24825	-5.50715	-5.95969	-6.60313	-5.58079	-5.47442	-4.81065	-5.02631	-6.08407	-4.54526	-5.99969	-5.92043	-5.02631	-6.7411	-5.41244	-5.58079	-5.16107	-5.7604	-5.68323	-5.21639	-5.41244	-5.95969	-6.17232	-5.92043	-5.92043	-5.61514	-4.78963	-5.16107	-3.96626	-5.28334	-5.68323	-4.24825	-2.82202	-5.31605	-5.58079	-5.47442	-3.05828	-5.31605	-5.31605	-5.54485	-5.54485	-6.54047	-2.3216	-2.59192	-4.74024	-5.21639	-5.44524	-4.71664	-5.68323	-7.82491	-5.92043	-5.68323	-4.85625	-5.31605	-4.99991	-5.65191	-4.85625	-7.62227	-5.72304	-5.92043	-5.65191	-5.24874	-4.90247	-5.31605	-6.89997	-6.66999	-6.98945	-6.66999	-5.31605	-5.24874	-5.3803	-4.85625	-3.30364	-5.0531	-7.62227	-4.97545	-6.89997	-5.0796	-6.26491	-7.08751	-4.8312	-5.3803	-2.51684	-5.44524	-2.59655	-5.21639	-3.11895
ZNF366@hsa-miR-542-3p@7mer-m8	ZNF366	hsa-miR-542-3p	7mer-m8	-3.18325	-4.1177	0.940867	-2.73276	-2.65758	-3.17676	-2.20145	-4.20177	-6.36859	-2.82202	-2.77767	-4.47352	-2.97341	-3.5525	-2.15876	-3.2405	-2.73631	-2.52472	-2.05212	-2.93448	-2.76771	-3.61323	-2.96333	-2.77767	-2.53062	-2.71007	-4.78963	-4.38915	-2.12637	-2.60147	-2.73922	-2.65758	-1.7028	-3.79184	-1.77504	-2.66601	-2.51869	-3.02056	-2.2047	-2.71943	-2.38256	-3.04735	-2.58709	-3.59329	-1.7487	-3.91527	-3.04735	-2.35013	-2.46241	-3.3189	-2.49035	-3.11895	-3.23316	-2.08821	-2.53708	-2.94872	-1.73885	-1.0061	-1.76096	-0.865542	-1.41955	-1.33433	-3.0828	-3.7239	-1.88925	-4.30895	-2.87277	-0.489227	-1.54758	-2.92493	-2.02222	-3.10112	-2.86887	-2.97341	-3.23316	-4.56202	-1.9371	-3.1443	-1.00182	-1.11751	-4.95209	-2.09696	-4.20177	-3.75824	-4.40656	-4.21579	-3.71295	-3.29624	-2.90672	-3.41282	-3.67705	-5.28334	-4.45657	-2.41833	-2.98418	-3.53175	-3.01493	-0.642362	-1.39168	-3.68826	-1.41993	-4.42311	-1.4226	-1.06123	-3.15714	-1.5516	-2.3645	-0.962036	-2.343	-0.793141	-2.15686	-1.90801
ZNF366@hsa-miR-665@8mer	ZNF366	hsa-miR-665	8mer	-3.36899	-4.30895	-2.75146	-2.93889	-3.15714	-4.42311	-2.68645	-4.20177	-2.90672	-3.4573	-3.61323	-4.47352	-2.79614	-2.50838	-2.57212	-4.50849	-4.99991	-2.80335	-2.71579	-3.06499	-3.24842	-2.71943	-3.93957	-3.38674	-1.93352	-2.57007	-5.35129	-4.85625	-3.52229	-4.71664	-3.92749	-2.92493	-2.4983	-3.79184	-2.9026	-2.79967	-2.99444	-3.54209	-3.7239	-2.16171	-3.2405	-3.04735	-3.28823	-4.04882	-2.79614	-3.8385	-3.04735	-3.0828	-2.85332	-5.0796	-2.70063	-3.5629	-3.61323	-3.30364	-3.53175	-3.90269	-1.08276	-1.89972	-3.95369	-1.8255	-1.61282	-1.62227	-3.33658	-4.69807	-2.10424	-4.47352	-4.71664	-1.00672	-1.61709	-2.669	-3.86204	-3.18981	-3.1443	-3.57273	-4.03377	-4.50849	-2.70379	-3.99138	-4.06168	-3.16976	-4.03377	-2.90672	-4.34105	-5.24874	-3.82636	-3.63461	-4.63987	-4.69807	-3.90269	-4.87996	-2.91597	-4.61785	-4.63987	-3.54209	-2.78508	-4.49126	-3.64449	-1.33645	-2.2898	-4.17326	-2.98418	-4.47352	-2.17393	-5.16107	-3.15714	-2.07031	-3.68826	-1.59928	-2.55189	-1.12031	-2.84568	-2.25912
ZNF366@hsa-miR-6835-3p@7mer-m8	ZNF366	hsa-miR-6835-3p	7mer-m8	-6.31589	-6.48066	-5.50715	-5.35129	-5.95969	-5.28334	-5.92043	-6.26491	-6.36859	-6.48066	-6.42285	-5.65191	-4.78963	-6.48066	-6.08407	-7.31638	-6.36859	-7.82491	-5.88149	-6.31589	-5.0531	-6.7411	-5.35129	-6.60313	-6.60313	-5.99969	-7.19488	-6.98945	-6.60313	-5.7604	-6.98945	-6.17232	-5.61514	-6.08407	-5.92043	-5.99969	-5.92043	-6.36859	-6.7411	-5.41244	-5.58079	-6.54047	-5.7604	-6.89997	-6.60313	-5.61514	-4.76625	-6.17232	-5.92043	-6.60313	-6.31589	-6.17232	-6.48066	-6.12762	-6.60313	-5.68323	-5.31605	-4.58162	-5.88149	-5.28334	-5.65191	-3.7239	-5.72304	-6.60313	-6.48066	-6.04227	-6.54047	-3.79184	-4.43876	-6.26491	-6.81774	-7.45558	-5.80195	-6.98945	-7.82491	-6.98945	-5.68323	-7.31638	-7.62227	-5.7604	-5.84174	-6.17232	-5.95969	-5.72304	-7.62227	-6.89997	-5.50715	-6.89997	-6.54047	-6.89997	-6.66999	-6.98945	-6.66999	-6.48066	-6.26491	-7.19488	-6.12762	-4.08911	-5.65191	-7.62227	-5.99969	-6.89997	-5.3803	-6.26491	-7.08751	-6.04227	-6.48066	-3.29624	-6.04227	-3.86204	-6.42285	-3.11895
ZNF367@hsa-miR-101-3p.2@8mer	ZNF367	hsa-miR-101-3p.2	8mer	-2.66066	-3.2633	-1.9627	-1.49968	-2.06242	-3.11895	-5.18863	-2.76113	-1.8255	-4.85625	-4.69807	-2.31063	-2.11611	-2.00398	-1.50115	-4.18775	-5.54485	-2.3027	-3.11895	-2.23295	-1.86921	-3.36899	-2.79614	-2.6809	-1.74327	-1.69289	-4.78963	-4.23322	-3.20519	-4.10189	-5.47442	-1.14746	-3.00997	-2.11611	-4.37277	-1.34267	-2.08637	-3.39517	-1.10222	-2.20249	-2.75146	-3.36899	-3.82636	-5.0796	-2.29228	-4.85625	-1.99631	-2.25662	-3.74627	-5.10866	-2.78508	-4.13114	-2.32441	-3.113	-3.15714	-4.42311	-3.5629	-1.63209	-4.49126	-4.52515	-4.90247	-2.62044	-4.06168	-5.50715	-4.85625	-4.87996	-4.78963	-2.54543	-3.78098	-5.18863	-5.50715	-2.84157	-4.08911	-4.58162	-4.92447	-4.95209	-5.44524	-4.97545	-4.43876	-5.7604	-4.37277	-4.6763	-5.10866	-3.71295	-5.47442	-4.99991	-4.76625	-3.03112	-5.58079	-2.70063	-3.4761	-4.49126	-5.0796	-4.38915	-4.78963	-5.21639	-4.49126	-3.18981	-5.21639	-5.24874	-5.13441	-4.69807	-5.31605	-5.02631	-4.8312	-6.08407	-5.41244	-2.47865	-4.87996	-2.77114	-4.04882	-2.2294
ZNF367@hsa-miR-106b-5p@7mer-m8	ZNF367	hsa-miR-106b-5p	7mer-m8	-4.87996	-5.99969	-5.3803	-2.98418	-4.59924	-5.58079	-5.99969	-5.58079	-4.90247	-6.42285	-5.95969	-5.50715	-4.95209	-5.54485	-5.95969	-6.21741	-6.7411	-6.12762	-5.80195	-5.47442	-4.95209	-5.72304	-5.65191	-6.12762	-5.47442	-4.20177	-6.31589	-6.42285	-6.48066	-6.36859	-6.31589	-5.28334	-6.04227	-5.3803	-6.08407	-5.84174	-5.0531	-6.31589	-5.7604	-5.54485	-5.80195	-6.21741	-5.72304	-6.17232	-5.68323	-6.7411	-5.54485	-6.98945	-5.58079	-7.31638	-6.31589	-6.17232	-5.65191	-6.31589	-6.66999	-6.26491	-4.45657	-4.23322	-5.35129	-5.68323	-5.68323	-3.5629	-5.95969	-5.80195	-5.92043	-5.84174	-5.99969	-4.40656	-4.92447	-5.18863	-5.72304	-5.54485	-5.65191	-6.12762	-6.36859	-6.12762	-6.04227	-5.68323	-5.58079	-5.7604	-6.04227	-5.13441	-6.31589	-5.84174	-6.08407	-6.17232	-5.88149	-5.80195	-6.54047	-6.17232	-6.08407	-5.72304	-5.84174	-5.54485	-5.47442	-5.88149	-5.68323	-5.84174	-6.21741	-6.21741	-6.54047	-5.84174	-6.12762	-8.48184	-6.12762	-6.08407	-5.95969	-3.97841	-5.54485	-4.21579	-5.92043	-3.97841
ZNF367@hsa-miR-10b-5p@8mer	ZNF367	hsa-miR-10b-5p	8mer	-4.87996	-5.99969	-5.3803	-3.66634	-5.35129	-5.58079	-5.99969	-5.58079	-4.90247	-6.42285	-5.95969	-5.50715	-4.95209	-6.36859	-5.95969	-6.21741	-6.7411	-6.12762	-5.80195	-5.47442	-5.95969	-5.72304	-5.65191	-6.12762	-5.47442	-5.65191	-6.31589	-6.42285	-6.48066	-6.36859	-6.31589	-5.28334	-6.04227	-5.3803	-6.08407	-5.84174	-5.0531	-6.31589	-5.7604	-5.54485	-5.80195	-5.13441	-6.89997	-7.31638	-6.81774	-6.7411	-5.54485	-4.99991	-5.58079	-7.31638	-6.31589	-6.17232	-5.65191	-6.31589	-6.66999	-6.26491	-4.45657	-3.74627	-6.04227	-5.68323	-5.68323	-4.15909	-5.95969	-5.80195	-5.92043	-5.84174	-5.99969	-4.40656	-4.92447	-5.18863	-5.72304	-5.54485	-5.65191	-6.12762	-6.36859	-6.12762	-6.04227	-5.68323	-5.84174	-5.7604	-6.04227	-5.65191	-6.31589	-5.84174	-6.08407	-6.17232	-5.88149	-5.80195	-6.54047	-6.17232	-6.08407	-5.72304	-5.84174	-5.54485	-5.47442	-5.88149	-5.68323	-5.84174	-6.21741	-6.21741	-6.54047	-5.84174	-6.12762	-8.48184	-6.12762	-6.08407	-5.95969	-3.97841	-5.54485	-4.21579	-5.92043	-3.97841
ZNF367@hsa-miR-139-5p@7mer-1a	ZNF367	hsa-miR-139-5p	7mer-1a	-2.66066	-3.2633	-1.93905	-1.42608	-1.91691	-2.67183	-5.18863	-2.52286	-1.8255	-4.42311	-4.69807	-2.22361	-2.01512	-1.97304	-1.47717	-3.8885	-5.54485	-2.3027	-3.11895	-2.23295	-1.77229	-3.36899	-2.79614	-2.53708	-1.6675	-1.6204	-4.78963	-4.23322	-3.07708	-3.95369	-5.47442	-0.986985	-2.9026	-2.11611	-4.37277	-1.34267	-2.04023	-3.10721	-0.983717	-2.17801	-2.75146	-3.36899	-3.82636	-5.0531	-2.2763	-4.85625	-1.89112	-2.21228	-3.74627	-5.10866	-2.71007	-4.13114	-2.26295	-3.113	-3.07107	-4.42311	-3.5629	-1.54758	-4.49126	-4.52515	-4.90247	-2.62044	-4.01964	-5.50715	-4.85625	-4.87996	-4.78963	-2.54543	-3.78098	-5.18863	-5.50715	-2.84157	-3.64449	-4.58162	-4.71664	-4.95209	-5.44524	-4.97545	-4.43876	-5.7604	-4.37277	-4.58162	-5.10866	-3.71295	-5.47442	-4.90247	-4.76625	-3.03112	-5.58079	-2.58952	-3.4761	-4.49126	-4.90247	-4.38915	-4.78963	-5.0796	-4.49126	-3.18981	-5.21639	-5.24874	-5.13441	-4.69807	-5.31605	-5.02631	-4.8312	-6.08407	-5.41244	-2.47865	-4.87996	-2.77114	-4.04882	-2.2294
ZNF367@hsa-miR-142-3p.2@7mer-m8	ZNF367	hsa-miR-142-3p.2	7mer-m8	-4.87996	-4.69807	-3.92749	-2.53488	-2.56051	-4.49126	-5.47442	-4.30895	-4.90247	-5.88149	-5.47442	-5.50715	-4.06168	-3.21928	-3.19837	-5.58079	-6.7411	-4.90247	-3.37768	-5.47442	-3.8031	-5.3803	-5.65191	-3.2405	-4.69807	-2.73922	-5.50715	-5.31605	-5.28334	-5.02631	-5.61514	-2.53708	-5.16107	-3.42997	-4.97545	-5.84174	-3.91527	-4.8312	-3.06499	-3.36899	-4.49126	-4.21579	-4.04882	-5.31605	-3.82636	-5.31605	-2.76771	-3.71295	-4.43876	-7.31638	-5.28334	-6.17232	-5.65191	-4.34105	-4.63987	-6.26491	-4.45657	-2.71007	-5.18863	-5.44524	-5.47442	-3.113	-5.31605	-5.80195	-5.92043	-5.84174	-5.24874	-4.40656	-3.78098	-5.18863	-5.72304	-5.54485	-5.65191	-5.50715	-6.36859	-5.65191	-6.04227	-5.68323	-5.58079	-5.28334	-6.04227	-5.24874	-5.58079	-5.84174	-6.08407	-5.47442	-5.41244	-5.18863	-6.54047	-6.17232	-5.21639	-5.72304	-4.81065	-5.54485	-5.47442	-5.54485	-5.68323	-3.27246	-5.44524	-5.47442	-5.88149	-5.0531	-5.21639	-4.56202	-5.58079	-4.8312	-5.95969	-3.15068	-4.69807	-2.90672	-5.61514	-2.72254
ZNF367@hsa-miR-144-3p@8mer	ZNF367	hsa-miR-144-3p	8mer	-4.87996	-5.99969	-5.3803	-2.98418	-5.35129	-5.58079	-5.88149	-5.58079	-4.90247	-6.42285	-5.95969	-5.99969	-4.06168	-6.36859	-5.95969	-6.21741	-6.7411	-6.12762	-5.80195	-5.47442	-5.95969	-5.72304	-5.65191	-5.10866	-5.47442	-5.65191	-6.31589	-6.42285	-5.3803	-6.36859	-6.31589	-5.28334	-6.04227	-5.3803	-6.08407	-5.84174	-5.0531	-5.28334	-5.7604	-5.54485	-4.49126	-6.21741	-6.89997	-6.17232	-6.81774	-6.7411	-5.54485	-6.98945	-5.58079	-7.31638	-6.98945	-6.17232	-5.65191	-4.74024	-6.66999	-6.26491	-4.45657	-4.23322	-6.04227	-5.68323	-5.68323	-3.5629	-5.95969	-5.80195	-5.92043	-5.84174	-5.99969	-4.40656	-4.92447	-5.18863	-5.72304	-5.54485	-5.65191	-6.12762	-5.21639	-6.12762	-6.04227	-5.68323	-5.84174	-5.7604	-6.04227	-5.65191	-6.31589	-5.84174	-5.80195	-5.54485	-5.88149	-5.80195	-6.54047	-6.17232	-6.08407	-5.72304	-5.84174	-5.13441	-5.47442	-5.88149	-5.68323	-5.84174	-6.21741	-6.21741	-6.54047	-5.84174	-5.41244	-8.48184	-6.12762	-6.08407	-5.95969	-3.15068	-5.54485	-4.21579	-5.92043	-3.97841
ZNF367@hsa-miR-146a-5p@8mer	ZNF367	hsa-miR-146a-5p	8mer	-2.5676	-2.95859	-2.00776	-0.479616	-0.831769	-2.02709	-4.42311	-1.7267	-1.29939	-2.22824	-3.02589	-1.31522	-1.35231	-1.40519	-1.09434	-2.86101	-5.88149	-1.8046	-2.63839	-1.79983	-1.32484	-3.11895	-1.4449	-2.00949	-1.09243	-0.91568	-3.71295	-2.56051	-2.63588	-2.62044	-3.35222	0.0464054	-2.82948	-1.33397	-2.43404	-2.0239	-1.76365	-1.78086	-0.401131	-1.68934	-2.41348	-2.33507	-2.51497	-3.08929	-2.09172	-4.08911	-1.53138	-1.84282	-2.7743	-4.97545	-2.18103	-4.81065	-1.99476	-2.73922	-2.42493	-3.05276	-2.80687	-2.39383	-3.75824	-3.20519	-4.32542	-2.24443	-3.40408	-5.31605	-3.76967	-4.97545	-4.37277	-2.49627	-3.23316	-2.84157	-4.00644	-2.47138	-4.85625	-3.57273	-3.93957	-4.15909	-5.3803	-3.49434	-4.32542	-2.31494	-3.4573	-4.23322	-4.99991	-3.93957	-4.3579	-4.1177	-4.90247	-2.50633	-4.97545	-1.87385	-2.46964	-3.59329	-3.10721	-3.79184	-4.78963	-5.35129	-3.82636	-2.6921	-4.81065	-4.71664	-4.90247	-4.59924	-5.10866	-3.67705	-4.2776	-2.84568	-5.02631	-1.91759	-4.14538	-2.37947	-4.04882	-1.88335
ZNF367@hsa-miR-18a-5p@8mer	ZNF367	hsa-miR-18a-5p	8mer	-4.87996	-5.61514	-2.97866	-3.66634	-5.35129	-5.58079	-5.88149	-5.0796	-4.90247	-6.42285	-5.95969	-5.16107	-4.06168	-4.95209	-5.10866	-6.21741	-6.7411	-6.12762	-5.80195	-5.47442	-5.95969	-5.3803	-5.65191	-6.12762	-5.47442	-3.36086	-5.65191	-6.42285	-5.3803	-5.65191	-6.08407	-4.49126	-6.04227	-5.3803	-4.97545	-4.90247	-5.0531	-6.31589	-3.87415	-5.54485	-5.80195	-6.21741	-6.89997	-6.17232	-4.59924	-6.7411	-4.56202	-6.98945	-5.58079	-7.31638	-6.12762	-6.17232	-4.54526	-6.31589	-6.66999	-6.26491	-4.45657	-3.74627	-6.04227	-5.68323	-5.68323	-4.15909	-5.95969	-5.80195	-5.92043	-5.84174	-4.99991	-4.40656	-4.92447	-5.18863	-5.72304	-5.54485	-5.65191	-6.12762	-6.36859	-6.12762	-6.04227	-5.68323	-5.58079	-5.7604	-5.58079	-5.65191	-5.41244	-5.84174	-6.08407	-5.54485	-5.88149	-5.80195	-6.54047	-6.17232	-5.54485	-5.72304	-5.84174	-5.54485	-5.47442	-5.88149	-5.68323	-5.84174	-6.21741	-6.21741	-6.54047	-5.84174	-6.12762	-5.28334	-6.12762	-6.08407	-5.95969	-3.97841	-5.54485	-4.21579	-5.92043	-3.97841
ZNF367@hsa-miR-19a-3p@8mer	ZNF367	hsa-miR-19a-3p	8mer	-4.87996	-5.99969	-3.92749	-3.66634	-5.35129	-5.58079	-5.99969	-5.58079	-4.90247	-6.42285	-5.95969	-5.99969	-4.95209	-6.36859	-5.95969	-6.21741	-6.7411	-6.12762	-5.80195	-4.3579	-5.95969	-5.72304	-5.65191	-6.12762	-5.47442	-5.65191	-6.31589	-6.42285	-6.48066	-6.36859	-6.31589	-5.28334	-6.04227	-4.69807	-6.08407	-4.90247	-5.0531	-6.31589	-5.7604	-5.54485	-5.80195	-6.21741	-6.89997	-7.31638	-6.81774	-6.7411	-5.54485	-6.98945	-5.58079	-7.31638	-6.98945	-6.17232	-5.65191	-6.31589	-6.66999	-6.26491	-4.45657	-4.23322	-6.04227	-5.68323	-5.68323	-4.15909	-5.95969	-5.80195	-5.92043	-5.84174	-5.99969	-4.40656	-4.92447	-5.18863	-5.72304	-5.54485	-5.65191	-6.12762	-6.36859	-6.12762	-6.04227	-5.68323	-5.84174	-5.7604	-6.04227	-5.65191	-6.31589	-5.84174	-6.08407	-6.17232	-5.88149	-5.80195	-6.54047	-6.17232	-6.08407	-5.72304	-5.84174	-5.54485	-5.47442	-5.88149	-5.68323	-5.84174	-6.21741	-6.21741	-6.54047	-5.84174	-6.12762	-8.48184	-6.12762	-6.08407	-5.95969	-3.97841	-5.54485	-4.21579	-5.92043	-3.97841
ZNF367@hsa-miR-21-5p@8mer	ZNF367	hsa-miR-21-5p	8mer	-4.87996	-5.99969	-5.3803	-3.66634	-5.35129	-5.58079	-5.99969	-5.58079	-4.26294	-6.42285	-5.95969	-5.99969	-4.95209	-6.36859	-5.95969	-6.21741	-6.7411	-5.31605	-5.80195	-5.47442	-5.95969	-5.72304	-5.65191	-6.12762	-5.02631	-5.65191	-6.31589	-6.42285	-6.48066	-6.36859	-6.31589	-5.28334	-6.04227	-4.69807	-6.08407	-5.84174	-5.0531	-6.31589	-5.7604	-5.54485	-5.80195	-6.21741	-6.89997	-7.31638	-5.68323	-6.7411	-5.54485	-6.98945	-5.58079	-7.31638	-6.98945	-6.17232	-5.65191	-6.31589	-5.31605	-6.26491	-4.45657	-4.23322	-6.04227	-5.68323	-5.68323	-4.15909	-5.95969	-5.80195	-5.92043	-5.84174	-5.99969	-4.40656	-4.92447	-5.18863	-5.72304	-5.54485	-5.65191	-6.12762	-6.36859	-6.12762	-6.04227	-5.68323	-5.84174	-5.7604	-6.04227	-5.65191	-6.31589	-5.84174	-6.08407	-6.17232	-5.88149	-5.80195	-6.54047	-6.17232	-6.08407	-5.72304	-5.84174	-5.54485	-5.47442	-5.88149	-5.68323	-5.84174	-6.21741	-6.21741	-6.54047	-5.84174	-6.12762	-8.48184	-6.12762	-6.08407	-5.95969	-3.97841	-5.54485	-4.21579	-5.92043	-3.97841
ZNF367@hsa-miR-302a-3p@7mer-m8	ZNF367	hsa-miR-302a-3p	7mer-m8	-4.87996	-5.99969	-5.3803	-3.66634	-5.35129	-5.58079	-5.99969	-5.58079	-4.90247	-6.42285	-5.47442	-5.99969	-4.95209	-5.54485	-5.50715	-6.21741	-6.7411	-6.12762	-5.80195	-5.47442	-5.95969	-5.72304	-5.65191	-6.12762	-5.47442	-3.68826	-6.31589	-6.42285	-6.48066	-5.65191	-6.31589	-5.28334	-5.54485	-5.3803	-6.08407	-5.84174	-5.0531	-6.31589	-4.81065	-5.54485	-5.80195	-6.21741	-5.84174	-6.17232	-5.68323	-6.7411	-5.54485	-6.98945	-5.58079	-7.31638	-6.31589	-6.17232	-4.90247	-6.31589	-6.66999	-6.26491	-4.45657	-4.23322	-6.04227	-5.68323	-5.68323	-4.15909	-5.95969	-5.80195	-5.92043	-5.84174	-5.99969	-4.40656	-4.92447	-5.18863	-5.72304	-5.54485	-5.65191	-6.12762	-6.36859	-6.12762	-6.04227	-5.68323	-5.84174	-5.7604	-6.04227	-5.65191	-6.31589	-5.84174	-6.08407	-6.17232	-5.88149	-5.80195	-6.54047	-6.17232	-6.08407	-5.72304	-5.84174	-5.54485	-5.47442	-5.88149	-5.68323	-4.49126	-6.21741	-6.21741	-6.54047	-5.3803	-6.12762	-8.48184	-6.12762	-6.08407	-5.95969	-3.97841	-5.54485	-4.21579	-5.92043	-3.97841
ZNF367@hsa-miR-302c-3p.2@7mer-m8	ZNF367	hsa-miR-302c-3p.2	7mer-m8	-4.87996	-5.99969	-5.3803	-2.98418	-5.35129	-4.95209	-5.88149	-5.58079	-4.90247	-6.42285	-5.47442	-5.99969	-4.95209	-5.54485	-5.50715	-6.21741	-6.7411	-6.12762	-5.80195	-5.47442	-5.95969	-5.72304	-5.65191	-6.12762	-5.47442	-4.20177	-6.31589	-6.42285	-6.48066	-5.65191	-6.31589	-5.28334	-5.54485	-5.3803	-6.08407	-5.84174	-4.47352	-6.31589	-4.81065	-4.50849	-5.80195	-6.21741	-5.84174	-7.31638	-5.68323	-6.7411	-5.54485	-6.98945	-5.58079	-7.31638	-6.31589	-6.17232	-4.90247	-6.31589	-6.66999	-6.26491	-4.45657	-4.23322	-6.04227	-5.68323	-5.68323	-4.15909	-5.61514	-5.80195	-5.92043	-5.84174	-5.99969	-4.40656	-4.92447	-5.18863	-5.72304	-5.54485	-5.65191	-6.12762	-6.36859	-6.12762	-6.04227	-5.68323	-5.84174	-5.7604	-5.65191	-5.65191	-6.31589	-5.84174	-6.08407	-6.17232	-5.88149	-5.80195	-6.54047	-6.17232	-6.08407	-5.72304	-5.84174	-5.54485	-5.47442	-5.88149	-5.68323	-4.49126	-6.21741	-6.21741	-6.54047	-5.3803	-6.12762	-8.48184	-6.12762	-6.08407	-5.95969	-3.97841	-5.54485	-4.21579	-5.92043	-3.97841
ZNF367@hsa-miR-302e@7mer-m8	ZNF367	hsa-miR-302e	7mer-m8	-4.87996	-5.99969	-5.3803	-3.66634	-5.35129	-5.58079	-5.99969	-5.58079	-4.90247	-6.42285	-5.47442	-5.99969	-4.95209	-5.54485	-5.50715	-6.21741	-6.7411	-6.12762	-5.80195	-5.47442	-5.95969	-5.72304	-5.65191	-6.12762	-5.47442	-3.68826	-6.31589	-6.42285	-6.48066	-5.65191	-6.31589	-5.28334	-5.54485	-5.3803	-6.08407	-5.84174	-5.0531	-6.31589	-4.81065	-5.54485	-4.49126	-6.21741	-5.65191	-7.31638	-5.68323	-6.7411	-5.54485	-6.98945	-5.58079	-7.31638	-6.31589	-6.17232	-4.90247	-6.31589	-6.66999	-6.26491	-4.45657	-4.23322	-6.04227	-5.68323	-5.68323	-4.15909	-5.95969	-5.80195	-5.92043	-5.84174	-5.99969	-4.40656	-4.92447	-5.18863	-5.72304	-5.54485	-5.65191	-6.12762	-6.36859	-6.12762	-6.04227	-5.68323	-5.84174	-5.7604	-6.04227	-5.65191	-6.31589	-5.84174	-6.08407	-6.17232	-5.88149	-5.80195	-6.54047	-6.17232	-6.08407	-5.72304	-5.84174	-5.54485	-5.47442	-5.88149	-5.41244	-4.49126	-6.21741	-6.21741	-6.54047	-5.3803	-6.12762	-8.48184	-6.12762	-6.08407	-5.95969	-3.97841	-5.54485	-4.21579	-5.92043	-3.97841
ZNF367@hsa-miR-330-3p@8mer	ZNF367	hsa-miR-330-3p	8mer	-4.87996	-5.99969	-5.3803	-3.66634	-5.35129	-5.58079	-5.99969	-5.58079	-4.90247	-6.42285	-5.95969	-5.99969	-4.95209	-6.36859	-5.50715	-6.21741	-6.7411	-6.12762	-5.80195	-5.47442	-5.95969	-5.72304	-5.65191	-6.12762	-5.47442	-4.20177	-6.31589	-6.42285	-6.48066	-6.36859	-6.31589	-5.28334	-6.04227	-4.40656	-6.08407	-5.84174	-5.0531	-6.31589	-5.7604	-5.54485	-5.80195	-6.21741	-6.89997	-7.31638	-6.81774	-6.7411	-5.54485	-6.98945	-5.58079	-7.31638	-6.98945	-6.17232	-5.65191	-6.31589	-6.66999	-6.26491	-4.45657	-4.23322	-6.04227	-5.68323	-5.68323	-4.15909	-5.95969	-5.80195	-5.92043	-5.84174	-5.99969	-4.40656	-4.92447	-5.18863	-5.72304	-5.54485	-5.65191	-6.12762	-6.36859	-6.12762	-6.04227	-5.68323	-5.84174	-5.7604	-6.04227	-5.65191	-6.31589	-5.84174	-6.08407	-6.17232	-5.88149	-5.80195	-6.54047	-6.17232	-6.08407	-5.72304	-5.84174	-5.54485	-5.47442	-5.88149	-5.68323	-4.49126	-6.21741	-6.21741	-6.54047	-5.84174	-6.12762	-8.48184	-6.12762	-6.08407	-5.95969	-3.97841	-5.54485	-4.21579	-5.92043	-3.97841
ZNF367@hsa-miR-372-3p@8mer	ZNF367	hsa-miR-372-3p	8mer	-4.87996	-5.99969	-5.3803	-3.66634	-5.35129	-5.58079	-5.99969	-5.58079	-4.90247	-6.42285	-5.95969	-5.99969	-4.95209	-6.36859	-5.95969	-6.21741	-6.7411	-6.12762	-5.80195	-5.47442	-5.95969	-5.72304	-5.65191	-6.12762	-5.47442	-5.65191	-6.31589	-6.42285	-6.48066	-6.36859	-6.31589	-5.28334	-6.04227	-5.3803	-6.08407	-5.84174	-5.0531	-6.31589	-5.7604	-5.54485	-5.80195	-6.21741	-6.89997	-6.17232	-6.81774	-6.7411	-5.54485	-6.98945	-5.58079	-7.31638	-6.98945	-6.17232	-5.65191	-6.31589	-6.66999	-6.26491	-4.45657	-4.23322	-6.04227	-5.68323	-5.68323	-4.15909	-5.95969	-5.80195	-5.92043	-5.84174	-5.99969	-4.40656	-4.92447	-5.18863	-5.72304	-5.54485	-5.65191	-6.12762	-6.36859	-6.12762	-6.04227	-5.68323	-5.84174	-5.7604	-6.04227	-5.65191	-6.31589	-5.84174	-6.08407	-6.17232	-5.88149	-5.80195	-6.54047	-6.17232	-6.08407	-5.72304	-5.84174	-5.54485	-5.47442	-5.88149	-5.68323	-5.84174	-6.21741	-6.21741	-6.54047	-5.84174	-6.12762	-8.48184	-6.12762	-6.08407	-5.95969	-3.97841	-5.54485	-4.21579	-5.92043	-3.97841
ZNF367@hsa-miR-424-5p@7mer-1a	ZNF367	hsa-miR-424-5p	7mer-1a	-4.87996	-5.99969	-5.3803	-3.66634	-5.35129	-5.58079	-5.99969	-5.58079	-4.90247	-6.42285	-5.95969	-5.99969	-4.95209	-6.36859	-5.95969	-6.21741	-6.7411	-6.12762	-5.80195	-5.47442	-5.95969	-5.72304	-5.65191	-6.12762	-5.47442	-5.65191	-6.31589	-6.42285	-6.48066	-6.36859	-6.31589	-5.28334	-6.04227	-5.3803	-6.08407	-5.84174	-5.0531	-6.31589	-5.7604	-5.54485	-5.80195	-6.21741	-6.89997	-7.31638	-6.81774	-6.7411	-5.54485	-6.98945	-5.58079	-7.31638	-6.98945	-6.17232	-5.65191	-6.31589	-6.66999	-6.26491	-4.45657	-4.23322	-6.04227	-5.68323	-5.68323	-4.15909	-5.95969	-5.80195	-5.92043	-5.84174	-5.99969	-4.40656	-4.92447	-5.18863	-5.72304	-5.54485	-5.65191	-6.12762	-6.36859	-6.12762	-6.04227	-5.68323	-5.84174	-5.7604	-6.04227	-5.65191	-6.31589	-5.84174	-6.08407	-6.17232	-5.88149	-5.80195	-6.54047	-6.17232	-6.08407	-5.72304	-5.84174	-5.54485	-5.47442	-5.88149	-5.68323	-5.84174	-6.21741	-6.21741	-6.54047	-5.84174	-6.12762	-8.48184	-6.12762	-6.08407	-5.95969	-3.97841	-5.54485	-4.21579	-5.92043	-3.97841
ZNF367@hsa-miR-9-5p@7mer-1a	ZNF367	hsa-miR-9-5p	7mer-1a	-4.24825	-3.75824	-5.3803	-3.66634	-3.91527	-3.8385	-5.65191	-4.30895	-4.90247	-5.47442	-5.47442	-5.99969	-4.06168	-4.42311	-2.80335	-6.04227	-6.7411	-4.50849	-4.56202	-4.3579	-3.17676	-4.95209	-5.65191	-4.63987	-5.47442	-2.3676	-5.50715	-5.95969	-4.87996	-4.97545	-6.31589	-3.64449	-5.02631	-5.3803	-3.38674	-5.84174	-4.14538	-4.08911	-2.79614	-5.54485	-5.80195	-4.21579	-5.72304	-5.72304	-4.59924	-5.61514	-3.52229	-3.71295	-4.69807	-7.31638	-5.88149	-5.3803	-5.65191	-4.34105	-5.31605	-5.50715	-4.45657	-2.97341	-5.44524	-5.68323	-5.68323	-4.15909	-5.0531	-5.80195	-5.61514	-5.50715	-5.0796	-3.7015	-4.10189	-4.30895	-5.72304	-5.54485	-4.29369	-5.24874	-5.54485	-5.7604	-5.7604	-5.68323	-5.58079	-5.7604	-6.04227	-5.13441	-5.7604	-5.84174	-5.35129	-5.54485	-5.24874	-5.18863	-5.58079	-6.17232	-5.54485	-5.72304	-5.84174	-5.54485	-5.47442	-5.54485	-5.68323	-3.85027	-5.65191	-5.16107	-5.7604	-5.3803	-6.12762	-4.42311	-5.58079	-6.08407	-5.54485	-3.97841	-5.28334	-4.21579	-5.61514	-3.03112
ZNF37A@hsa-miR-146a-5p@8mer	ZNF37A	hsa-miR-146a-5p	8mer	-4.90247	-5.61514	-5.0531	-2.75146	-3.93957	-4.97545	-5.47442	-5.50715	-5.02631	-6.36859	-5.92043	-5.50715	-5.24874	-5.84174	-5.72304	-6.26491	-5.99969	-5.88149	-3.99138	-5.47442	-5.47442	-5.3803	-4.85625	-4.13114	-5.58079	-3.82636	-5.50715	-5.54485	-6.17232	-4.97545	-6.31589	-5.35129	-5.50715	-5.35129	-5.41244	-5.47442	-5.0531	-5.80195	-4.78963	-4.78963	-4.97545	-5.0796	-5.65191	-7.08751	-5.3803	-5.68323	-4.18775	-4.50849	-4.30895	-5.3803	-6.31589	-4.76625	-4.34105	-5.35129	-5.84174	-5.0531	-5.10866	-4.52515	-5.65191	-6.04227	-5.65191	-3.51317	-5.44524	-5.99969	-5.92043	-6.04227	-5.92043	-3.75824	-4.50849	-6.66999	-5.21639	-5.35129	-5.13441	-5.41244	-4.8312	-6.26491	-5.7604	-4.74024	-5.68323	-5.88149	-6.08407	-5.84174	-5.7604	-4.97545	-5.65191	-5.54485	-5.31605	-4.92447	-5.95969	-5.68323	-5.21639	-5.72304	-5.28334	-5.31605	-5.54485	-5.61514	-5.61514	-4.95209	-5.50715	-6.54047	-5.99969	-5.02631	-6.04227	-6.31589	-5.80195	-6.98945	-6.36859	-5.35129	-5.88149	-3.86204	-5.61514	-4.74024
ZNF382@hsa-miR-30b-5p@8mer	ZNF382	hsa-miR-30b-5p	8mer	-5.7604	-8.08771	-6.89997	-5.84174	-8.08771	-7.62227	-6.21741	-7.19488	-6.36859	-7.82491	-8.08771	-6.42285	-5.28334	-8.08771	-8.08771	-7.62227	-8.73069	-8.47023	-8.63421	-6.48066	-7.45558	-6.54047	-6.36859	-7.82491	-7.45558	-8.08771	-8.48806	-8.57973	-7.82491	-8.08771	-7.45558	-6.66999	-8.08771	-6.48066	-7.82491	-7.82491	-7.19488	-8.50719	-8.49659	-8.08771	-8.08771	-8.54415	-8.58669	-8.48861	-8.52606	-8.5402	-8.52313	-8.82113	-7.82491	-8.57217	-8.49725	-8.49987	-7.45558	-8.08771	-8.64405	-7.62227	-4.85625	-5.95969	-6.26491	-6.08407	-6.31589	-7.31638	-6.21741	-6.31589	-7.82491	-6.42285	-6.60313	-6.66999	-6.42285	-5.18863	-6.21741	-5.99969	-7.19488	-7.62227	-8.49764	-6.89997	-6.31589	-6.42285	-5.61514	-6.66999	-6.54047	-6.66999	-7.08751	-6.04227	-6.7411	-6.98945	-6.66999	-6.81774	-6.89997	-6.60313	-8.49116	-6.98945	-6.21741	-5.65191	-6.54047	-6.12762	-7.45558	-8.48015	-6.89997	-6.89997	-8.48697	-6.60313	-8.50225	-8.99846	-7.08751	-8.49757	-7.82491	-7.62227	-5.7604	-4.56202	-7.31638	-6.98945
ZNF384@hsa-miR-129-1-3p@7mer-m8	ZNF384	hsa-miR-129-1-3p	7mer-m8	-6.98945	-6.7411	-4.20177	-5.54485	-6.98945	-5.41244	-7.82491	-6.98945	-6.7411	-6.08407	-5.7604	-5.72304	-6.98945	-6.7411	-6.31589	-7.19488	-6.7411	-5.54485	-7.19488	-7.08751	-5.18863	-5.50715	-7.08751	-6.89997	-7.45558	-3.92749	-7.82491	-7.08751	-7.08751	-7.62227	-6.21741	-6.66999	-5.65191	-6.42285	-4.74024	-4.97545	-4.8312	-7.45558	-7.62227	-6.21741	-4.43876	-5.0531	-5.65191	-6.04227	-5.21639	-5.61514	-6.7411	-6.60313	-4.58162	-5.95969	-6.31589	-5.21639	-5.28334	-4.85625	-5.41244	-7.82491	-6.31589	-5.35129	-6.89997	-6.81774	-5.54485	-4.43876	-5.7604	-5.72304	-5.68323	-7.31638	-6.89997	-3.79184	-4.29369	-3.76967	-7.19488	-7.62227	-6.26491	-7.62227	-5.61514	-8.08771	-7.62227	-7.82491	-6.26491	-7.31638	-8.50344	-5.31605	-7.62227	-7.82491	-6.98945	-5.72304	-6.26491	-7.62227	-6.89997	-7.19488	-7.08751	-5.44524	-6.98945	-6.12762	-6.42285	-5.84174	-6.17232	-4.49126	-5.65191	-6.17232	-5.99969	-6.66999	-6.36859	-5.13441	-7.82491	-5.95969	-5.44524	-3.46683	-6.08407	-4.03377	-5.61514	-3.13143
ZNF384@hsa-miR-31-5p@7mer-m8	ZNF384	hsa-miR-31-5p	7mer-m8	-3.76967	-4.65852	-2.40873	-2.21228	-2.82948	-4.49126	-5.84174	-3.76967	-6.7411	-5.7604	-4.92447	-4.63987	-4.8312	-4.97545	-4.92447	-5.88149	-4.17326	-4.63987	-2.17174	-5.0531	-2.97866	-4.85625	-4.15909	-4.01964	-5.0531	-2.02551	-5.50715	-4.90247	-5.31605	-5.84174	-5.28334	-4.45657	-4.54526	-4.17326	-2.75803	-4.97545	-3.5525	-4.10189	-4.07451	-2.85707	-2.73276	-4.63987	-4.6763	-5.61514	-4.50849	-5.02631	-3.50414	-3.05276	-4.58162	-4.37277	-4.87996	-4.76625	-4.18775	-3.54209	-3.96626	-4.99991	-4.30895	-2.75803	-5.92043	-6.81774	-5.16107	-4.43876	-5.31605	-5.72304	-5.3803	-4.81065	-5.68323	-2.4825	-3.40408	-4.8312	-5.68323	-3.96626	-4.92447	-4.69807	-4.32542	-4.97545	-5.47442	-4.52515	-4.90247	-7.31638	-5.28334	-4.74024	-5.47442	-5.3803	-4.8312	-5.54485	-4.95209	-4.37277	-4.92447	-5.68323	-3.46683	-5.31605	-6.98945	-5.02631	-5.24874	-5.0796	-5.41244	-3.60306	-5.16107	-5.61514	-5.35129	-4.8312	-4.99991	-4.03377	-5.72304	-4.81065	-5.13441	-3.46683	-5.44524	-3.0828	-5.24874	-3.13143
ZNF384@hsa-miR-340-5p@7mer-1a	ZNF384	hsa-miR-340-5p	7mer-1a	-6.98945	-6.7411	-6.36859	-5.54485	-6.98945	-7.62227	-7.82491	-6.98945	-6.7411	-7.08751	-6.98945	-7.19488	-6.98945	-6.7411	-6.31589	-7.19488	-6.7411	-6.81774	-7.19488	-7.08751	-6.89997	-8.08771	-7.08751	-6.89997	-7.45558	-6.7411	-7.82491	-7.08751	-7.08751	-7.62227	-8.08771	-6.66999	-7.45558	-6.42285	-6.81774	-6.21741	-6.7411	-7.45558	-7.62227	-6.21741	-5.61514	-5.99969	-6.36859	-6.60313	-6.7411	-6.89997	-6.7411	-6.60313	-6.60313	-7.08751	-6.89997	-5.80195	-6.7411	-6.66999	-6.89997	-7.82491	-6.31589	-5.35129	-6.89997	-6.81774	-7.08751	-4.43876	-7.45558	-7.19488	-6.66999	-7.31638	-6.89997	-4.81065	-5.35129	-6.31589	-7.19488	-7.62227	-6.26491	-7.62227	-7.82491	-8.08771	-7.62227	-7.82491	-6.26491	-7.31638	-8.50344	-6.17232	-7.62227	-7.82491	-6.98945	-7.62227	-6.26491	-7.62227	-6.89997	-7.19488	-7.08751	-7.62227	-6.98945	-6.12762	-6.42285	-7.45558	-6.17232	-5.84174	-6.42285	-6.17232	-6.60313	-6.66999	-6.36859	-6.21741	-7.82491	-5.95969	-6.81774	-4.90247	-6.08407	-5.84174	-6.54047	-4.32542
ZNF384@hsa-miR-381-3p@7mer-1a	ZNF384	hsa-miR-381-3p	7mer-1a	-6.98945	-5.16107	-6.36859	-2.64082	-6.98945	-4.49126	-5.47442	-4.52515	-4.32542	-5.7604	-5.7604	-4.32542	-4.8312	-5.35129	-3.92749	-6.08407	-5.54485	-5.54485	-3.28823	-5.0531	-4.74024	-5.50715	-4.85625	-3.2633	-7.45558	-2.86481	-5.47442	-5.13441	-5.47442	-5.24874	-8.08771	-5.02631	-7.45558	-3.67705	-4.54526	-4.97545	-3.8385	-3.95369	-4.07451	-4.08911	-3.113	-4.38915	-4.38915	-5.80195	-4.45657	-5.31605	-3.40408	-2.66066	-4.58162	-5.41244	-5.31605	-5.21639	-3.52229	-4.54526	-4.21579	-5.84174	-3.44791	-4.06168	-5.21639	-6.81774	-5.65191	-3.67705	-5.58079	-7.19488	-4.95209	-5.41244	-5.16107	-3.00475	-3.93957	-3.76967	-5.68323	-5.16107	-4.26294	-5.3803	-7.82491	-5.58079	-5.7604	-5.16107	-5.3803	-5.47442	-5.24874	-5.02631	-5.0796	-7.82491	-6.98945	-5.72304	-5.31605	-5.61514	-5.47442	-7.19488	-5.61514	-5.18863	-5.68323	-5.28334	-5.24874	-5.24874	-4.85625	-5.84174	-5.31605	-5.47442	-5.88149	-6.66999	-5.24874	-1.81907	-5.72304	-4.81065	-5.41244	-2.94872	-5.0796	-5.84174	-5.61514	-4.32542
ZNF384@hsa-miR-409-5p@7mer-1a	ZNF384	hsa-miR-409-5p	7mer-1a	-4.6763	-6.7411	-3.46683	-3.4573	-4.78963	-7.62227	-7.82491	-5.35129	-6.7411	-6.08407	-5.7604	-5.72304	-4.8312	-5.58079	-5.58079	-7.19488	-5.84174	-6.81774	-4.43876	-7.08751	-5.18863	-5.50715	-7.08751	-6.89997	-7.45558	-3.92749	-5.84174	-5.99969	-7.08751	-7.62227	-8.08771	-6.66999	-7.45558	-6.42285	-5.10866	-6.21741	-4.8312	-7.45558	-5.31605	-4.59924	-4.43876	-4.38915	-5.7604	-6.04227	-6.7411	-6.89997	-4.95209	-6.60313	-4.92447	-5.95969	-6.89997	-5.80195	-5.28334	-4.85625	-6.89997	-5.84174	-6.31589	-4.06168	-6.89997	-6.81774	-7.08751	-4.43876	-5.7604	-7.19488	-6.66999	-7.31638	-6.89997	-3.44791	-5.35129	-6.31589	-5.68323	-5.44524	-6.26491	-7.62227	-7.82491	-5.92043	-7.62227	-7.82491	-6.26491	-5.80195	-5.84174	-5.16107	-7.62227	-5.80195	-6.98945	-5.72304	-6.26491	-5.61514	-6.89997	-7.19488	-7.08751	-5.44524	-6.98945	-6.12762	-5.3803	-5.84174	-6.17232	-4.49126	-5.65191	-6.17232	-6.60313	-5.47442	-5.44524	-6.21741	-7.82491	-5.47442	-6.81774	-4.90247	-6.08407	-5.84174	-6.54047	-3.13143
ZNF384@hsa-miR-410-3p@7mer-1a	ZNF384	hsa-miR-410-3p	7mer-1a	-6.98945	-6.7411	-6.36859	-5.54485	-6.98945	-7.62227	-7.82491	-6.98945	-6.7411	-7.08751	-6.98945	-7.19488	-6.98945	-6.7411	-6.31589	-7.19488	-6.7411	-6.81774	-7.19488	-7.08751	-6.89997	-8.08771	-7.08751	-6.89997	-7.45558	-6.7411	-7.82491	-7.08751	-7.08751	-7.62227	-8.08771	-6.66999	-7.45558	-6.42285	-6.81774	-6.21741	-6.7411	-7.45558	-7.62227	-6.21741	-5.61514	-5.99969	-6.36859	-6.60313	-6.7411	-6.89997	-6.7411	-6.60313	-6.60313	-7.08751	-6.89997	-5.80195	-6.7411	-6.66999	-6.89997	-7.82491	-6.31589	-5.35129	-6.89997	-6.81774	-7.08751	-4.43876	-7.45558	-7.19488	-6.66999	-7.31638	-6.89997	-4.81065	-5.35129	-6.31589	-7.19488	-7.62227	-6.26491	-7.62227	-7.82491	-8.08771	-7.62227	-7.82491	-6.26491	-7.31638	-8.50344	-6.17232	-7.62227	-7.82491	-6.98945	-7.62227	-6.26491	-7.62227	-6.89997	-7.19488	-7.08751	-7.62227	-6.98945	-6.12762	-6.42285	-7.45558	-6.17232	-5.84174	-6.42285	-6.17232	-6.60313	-6.66999	-6.36859	-6.21741	-7.82491	-5.95969	-6.81774	-4.90247	-6.08407	-5.84174	-6.54047	-4.32542
ZNF384@hsa-miR-485-5p@7mer-m8	ZNF384	hsa-miR-485-5p	7mer-m8	-3.99138	-5.72304	-3.46683	-5.54485	-4.78963	-7.62227	-7.82491	-6.98945	-4.6763	-7.08751	-6.98945	-7.19488	-6.98945	-6.7411	-6.31589	-7.19488	-6.7411	-6.81774	-7.19488	-7.08751	-6.89997	-8.08771	-5.47442	-6.89997	-7.45558	-3.59329	-7.82491	-7.08751	-7.08751	-5.3803	-8.08771	-6.66999	-7.45558	-5.0531	-4.74024	-4.97545	-6.7411	-7.45558	-5.31605	-4.59924	-5.61514	-5.99969	-6.36859	-6.04227	-5.21639	-6.89997	-4.95209	-4.97545	-6.60313	-5.95969	-6.31589	-5.80195	-5.28334	-6.66999	-6.89997	-7.82491	-6.31589	-4.06168	-6.89997	-6.81774	-7.08751	-4.43876	-7.45558	-5.50715	-5.10866	-7.31638	-5.68323	-4.81065	-5.35129	-6.31589	-7.19488	-5.44524	-6.26491	-7.62227	-5.28334	-8.08771	-7.62227	-7.82491	-6.26491	-7.31638	-8.50344	-5.31605	-7.62227	-7.82491	-5.65191	-7.62227	-6.26491	-5.61514	-6.89997	-7.19488	-5.35129	-7.62227	-6.98945	-6.12762	-5.24874	-5.84174	-6.17232	-4.49126	-6.42285	-6.17232	-6.60313	-6.66999	-5.44524	-5.13441	-6.04227	-5.95969	-6.81774	-4.90247	-6.08407	-4.03377	-5.61514	-4.32542
ZNF384@hsa-miR-493-5p@8mer	ZNF384	hsa-miR-493-5p	8mer	-6.98945	-6.7411	-6.36859	-5.54485	-6.98945	-7.62227	-7.82491	-6.98945	-6.7411	-7.08751	-6.98945	-7.19488	-6.98945	-6.7411	-6.31589	-7.19488	-6.7411	-6.81774	-7.19488	-7.08751	-6.89997	-8.08771	-7.08751	-6.89997	-7.45558	-6.7411	-7.82491	-7.08751	-7.08751	-7.62227	-8.08771	-6.66999	-7.45558	-6.42285	-6.81774	-6.21741	-6.7411	-7.45558	-7.62227	-6.21741	-5.61514	-5.99969	-6.36859	-6.60313	-6.7411	-6.89997	-6.7411	-6.60313	-6.60313	-7.08751	-6.89997	-5.80195	-6.7411	-6.66999	-6.89997	-7.82491	-6.31589	-5.35129	-6.89997	-6.81774	-7.08751	-4.43876	-7.45558	-7.19488	-6.66999	-7.31638	-6.89997	-4.81065	-5.35129	-6.31589	-7.19488	-7.62227	-6.26491	-7.62227	-7.82491	-8.08771	-7.62227	-7.82491	-6.26491	-7.31638	-8.50344	-6.17232	-7.62227	-7.82491	-6.98945	-7.62227	-6.26491	-7.62227	-6.89997	-7.19488	-7.08751	-7.62227	-6.98945	-6.12762	-6.42285	-7.45558	-6.17232	-5.84174	-6.42285	-6.17232	-6.60313	-6.66999	-6.36859	-6.21741	-7.82491	-5.95969	-6.81774	-4.90247	-6.08407	-5.84174	-6.54047	-4.32542
ZNF384@hsa-miR-532-3p@7mer-m8	ZNF384	hsa-miR-532-3p	7mer-m8	-6.98945	-5.0796	-3.08929	-2.33119	-4.78963	-3.2633	-5.41244	-4.52515	-3.54209	-4.76625	-5.24874	-4.32542	-6.98945	-4.99991	-5.18863	-5.88149	-5.18863	-4.97545	-2.22361	-3.32761	-3.4573	-5.16107	-4.42311	-5.28334	-5.31605	-2.13871	-5.61514	-5.99969	-5.31605	-4.8312	-5.84174	-4.45657	-5.13441	-3.42997	-2.75803	-4.97545	-3.8385	-3.7239	-3.76967	-3.44791	-2.59414	-5.0531	-3.87415	-5.44524	-4.13114	-5.18863	-3.66634	-3.3189	-3.63461	-4.01964	-5.7604	-3.86204	-3.75824	-3.08929	-5.41244	-4.40656	-2.98951	-5.35129	-5.92043	-5.10866	-5.65191	-3.1443	-5.21639	-4.87996	-5.68323	-4.92447	-5.0796	-2.84938	-3.40408	-6.31589	-5.21639	-3.8385	-4.26294	-5.10866	-4.78963	-5.28334	-5.61514	-4.45657	-5.10866	-3.97841	-5.13441	-5.16107	-4.99991	-5.16107	-5.24874	-4.90247	-4.90247	-4.58162	-5.24874	-4.18775	-5.0531	-5.0796	-5.44524	-4.81065	-4.52515	-5.50715	-4.74024	-2.98418	-5.16107	-5.47442	-5.13441	-4.92447	-5.13441	-3.87415	-5.16107	-4.49126	-5.44524	-2.56528	-5.44524	-4.03377	-5.13441	-2.75488
ZNF385A@hsa-miR-106b-5p@7mer-m8	ZNF385A	hsa-miR-106b-5p	7mer-m8	-3.75824	-5.18863	-2.7743	-8.08771	-3.07107	-2.42875	-5.47442	-3.36899	-3.42106	-4.54526	-5.13441	-4.47352	-2.95361	-4.97545	-4.52515	-6.04227	-5.54485	-3.93957	-3.11895	-5.65191	-3.36899	-4.95209	-4.3579	-5.28334	-3.07708	-2.9205	-5.50715	-5.84174	-5.3803	-5.58079	-5.47442	-2.88496	-4.85625	-3.87415	-3.4761	-1.86736	-3.85027	-3.44791	-2.73631	-2.86887	-2.72647	-4.87996	-4.34105	-5.61514	-4.15909	-5.47442	-4.43876	-2.60147	-4.43876	-3.73467	-5.24874	-3.8385	-4.97545	-5.0531	-3.74627	-5.31605	-3.04735	-3.68826	-5.72304	-4.90247	-6.89997	-3.15068	-4.95209	-5.68323	-5.41244	-4.8312	-5.28334	-2.86481	-2.61316	-5.16107	-5.24874	-3.87415	-4.43876	-5.35129	-4.92447	-5.58079	-4.95209	-6.48066	-5.0531	-2.75803	-5.13441	-5.02631	-6.31589	-5.0796	-6.04227	-5.54485	-4.90247	-8.50369	-5.28334	-3.58302	-4.10189	-7.82491	-4.90247	-5.3803	-4.97545	-5.0796	-4.74024	-3.10112	-5.16107	-5.92043	-5.80195	-5.3803	-5.31605	-4.32542	-5.0531	-5.10866	-5.99969	-3.09536	-5.47442	-4.04882	-4.59924	-3.11895
ZNF385A@hsa-miR-125a-5p@8mer	ZNF385A	hsa-miR-125a-5p	8mer	-1.56902	0.66945	0.525053	-1.50405	0.887907	0.865893	0.039169	0.415081	0.0953054	0.562792	0.0343921	1.35501	0.370579	1.27797	1.0666	0.883148	0.929028	0.571205	0.141115	-0.209268	0.95496	0.0379688	0.831003	1.57886	1.33345	1.01995	0.18986	0.168189	0.472857	-0.243882	0.405461	0.786114	0.736652	-0.253067	0.829214	1.32024	-2.79614	1.12501	1.05074	0.463186	0.821692	-0.333089	1.0583	1.60798	0.386323	0.09132	-0.844383	0.306399	0.239684	0.993546	0.452795	2.01681	0.0508462	-0.055404	0.562792	-0.0539839	0.175138	0.77199	0.357901	0.544845	-0.702081	0.78445	0.26684	-0.926861	0.679271	0.132578	-0.465624	1.07913	0.605253	-0.335887	0.512446	-0.138363	0.0159812	0.18457	-0.0331814	-0.68847	0.113163	-0.89583	0.0766308	-0.164887	0.0773657	0.0993314	-0.420981	0.436979	-0.226386	-0.391817	-0.208622	-1.15908	-0.163618	-0.12699	-0.50637	0.0241422	0.073283	0.213805	0.15178	-0.318899	0.746732	0.323409	-0.296345	-0.598735	-0.44357	-0.242323	-0.276397	-1.24612	0.407193	-0.755598	0.0121406	-0.563315	0.320486	0.940867	0.293331	0.494831
ZNF385A@hsa-miR-128-3p@7mer-1a	ZNF385A	hsa-miR-128-3p	7mer-1a	-4.97545	-5.92043	-4.30895	-8.08771	-7.08751	-8.65315	-5.99969	-8.68813	-6.54047	-6.08407	-6.12762	-5.02631	-5.13441	-5.61514	-8.74553	-8.93081	-5.88149	-7.31638	-4.92447	-8.76171	-6.12762	-8.6314	-5.84174	-4.92447	-8.83496	-4.18775	-5.88149	-8.87213	-8.08771	-5.65191	-6.12762	-5.0796	-5.7604	-8.50225	-4.92447	-7.19488	-5.80195	-5.21639	-4.61785	-8.71727	-4.52515	-4.87996	-6.08407	-5.84174	-4.58162	-5.68323	-4.08911	-8.56837	-8.81215	-5.99969	-5.47442	-5.7604	-8.92413	-8.70124	-5.47442	-8.46975	-5.18863	-3.18325	-5.72304	-5.61514	-5.50715	-3.97841	-7.45558	-7.08751	-5.41244	-5.80195	-8.52854	-3.82636	-4.63987	-5.16107	-6.89997	-6.31589	-7.45558	-8.5095	-5.54485	-6.89997	-5.80195	-5.3803	-5.41244	-5.7604	-6.08407	-5.31605	-6.31589	-6.7411	-6.04227	-5.7604	-5.35129	-8.50369	-5.61514	-6.26491	-5.10866	-5.44524	-7.31638	-5.0531	-5.24874	-7.19488	-5.50715	-4.30895	-5.84174	-5.92043	-5.95969	-5.88149	-5.0796	-3.81476	-8.60653	-5.68323	-5.54485	-3.75824	-7.82491	-3.60306	-6.17232	-4.26294
ZNF385A@hsa-miR-128-3p@7mer-m8	ZNF385A	hsa-miR-128-3p	7mer-m8	-1.84905	0.77568	0.317142	-1.74327	0.529274	0.913821	0.252846	0.167436	0.332518	1.01078	0.307212	1.26103	-0.156969	1.09524	1.10397	0.806801	1.34682	0.65715	0.202574	-0.137687	0.948599	-0.0188775	1.26183	1.36249	1.00343	1.06446	0.329614	0.339122	0.61737	-0.243882	0.303807	0.828138	0.395802	-0.442512	1.24342	0.908292	0.236186	1.45286	0.982653	0.325443	0.838996	-0.0785798	1.05976	1.58011	0.338717	0.150291	-0.44357	0.94402	0.034727	0.585201	0.317142	0.844301	-0.117607	-0.0705213	0.543912	0.0942303	-0.25659	0.477577	0.116964	0.706882	-0.0739785	1.24681	0.187277	-0.908667	-0.6161	-0.0158108	-0.465624	1.19098	0.0924	-0.654947	-0.328446	-0.925095	0.0290392	-0.335887	-0.0331814	-1.19613	0.415081	0.115474	-0.0216192	-0.119609	-0.707125	-0.390895	-0.46442	-0.525116	-0.362049	-0.158947	-0.316152	-1.30671	-0.511557	-0.368952	-0.699774	0.0387917	0.087159	0.146549	0.144212	0.050124	0.845961	0.468705	-0.794293	-0.0356103	-0.648919	0.17552	0.54899	1.56073	0.203392	-0.189504	0.229116	-0.0754041	0.0845672	0.677659	0.44926	0.710556
ZNF385A@hsa-miR-129-5p@7mer-m8	ZNF385A	hsa-miR-129-5p	7mer-m8	-4.97545	-5.58079	-3.25562	-8.08771	-3.8031	-3.66634	-5.99969	-4.78963	-6.54047	-6.08407	-6.12762	-5.35129	-4.24825	-4.95209	-5.02631	-4.90247	-8.76898	-3.73467	-4.3579	-8.76171	-3.7015	-4.81065	-4.54526	-4.06168	-4.6763	-3.3189	-5.68323	-5.95969	-5.31605	-8.70146	-6.12762	-4.81065	-5.16107	-8.50225	-4.21579	-3.5525	-4.85625	-4.26294	-2.73631	-3.81476	-4.52515	-5.35129	-5.65191	-5.84174	-4.90247	-6.21741	-8.53774	-4.69807	-4.95209	-7.45558	-6.42285	-3.66634	-4.97545	-5.0531	-4.6763	-5.88149	-4.21579	-3.39517	-5.72304	-5.61514	-6.89997	-3.00475	-5.31605	-7.08751	-5.0531	-5.0531	-5.44524	-3.01493	-3.10112	-5.16107	-5.44524	-4.97545	-7.45558	-5.7604	-5.18863	-6.89997	-5.65191	-5.10866	-5.72304	-4.61785	-6.08407	-5.31605	-6.31589	-5.21639	-5.7604	-5.3803	-5.18863	-5.65191	-5.28334	-6.26491	-5.84174	-5.24874	-5.68323	-5.3803	-8.08771	-5.50715	-5.24874	-3.85027	-5.50715	-5.47442	-6.21741	-5.88149	-5.68323	-4.32542	-5.65191	-5.10866	-5.99969	-3.09536	-5.47442	-2.88919	-6.17232	-2.75488
ZNF385A@hsa-miR-133a-3p.1@8mer	ZNF385A	hsa-miR-133a-3p.1	8mer	-2.47138	-1.78548	-1.66349	-2.669	-1.3936	-1.06517	-2.88496	-1.23167	-1.99857	-1.66797	-2.2763	-1.27004	-1.42377	-1.49453	-1.42034	-1.49496	-1.04354	-1.15292	-1.63116	-2.21924	-1.43738	-1.73342	-1.55832	-0.790366	-0.646927	-0.802601	-2.23983	-2.58274	-1.91281	-2.96333	-1.79806	-1.38568	-2.18538	-1.97023	-0.611665	-0.923605	-1.99332	-0.908667	-0.784817	-1.94342	-1.14617	-2.54339	-1.26645	-1.28581	-2.05133	-3.05828	-1.94493	-1.16426	-2.2788	-1.66603	-1.7487	-1.03201	-1.90734	-2.2975	-1.84661	-2.35438	-1.17971	-1.44084	-2.91126	-2.227	-3.28823	-0.943799	-2.98418	-4.14538	-2.37947	-2.08637	-3.92749	-0.777988	-1.36145	-2.88496	-1.95597	-2.43574	-2.06413	-3.49434	-2.63839	-4.54526	-1.44648	-2.50421	-2.55833	-1.55071	-3.82636	-3.78098	-3.40408	-2.31494	-3.60306	-2.92983	-2.9205	-3.93957	-3.57273	-2.01026	-2.38411	-3.87415	-2.30805	-3.52229	-2.54128	-2.6921	-1.40057	-1.66946	-3.30364	-2.58497	-3.04146	-4.04882	-1.68006	-0.388831	-2.7888	-2.22579	-2.03701	-1.95155	-2.23983	-1.34667	-1.74327	-1.15942
ZNF385A@hsa-miR-133a-3p.2@7mer-m8	ZNF385A	hsa-miR-133a-3p.2	7mer-m8	-8.87246	-5.7604	-4.30895	-3.79184	-7.08751	-5.50715	-5.88149	-5.47442	-4.63987	-6.42285	-6.12762	-5.50715	-4.24825	-5.3803	-5.61514	-6.08407	-5.88149	-4.99991	-7.31638	-5.65191	-6.12762	-8.6314	-5.84174	-5.28334	-5.24874	-4.52515	-8.88044	-8.87213	-5.84174	-8.70146	-6.21741	-4.90247	-5.7604	-8.50225	-4.92447	-7.19488	-5.80195	-5.68323	-5.41244	-8.71727	-3.97841	-5.35129	-5.72304	-5.84174	-5.84174	-6.21741	-8.53774	-4.69807	-5.72304	-7.45558	-5.68323	-5.7604	-5.84174	-6.12762	-4.47352	-5.31605	-3.62341	-6.60313	-6.12762	-5.41244	-6.89997	-3.00475	-5.7604	-7.08751	-5.92043	-5.47442	-5.44524	-3.46683	-4.63987	-4.30895	-6.89997	-6.31589	-7.45558	-8.5095	-6.08407	-6.89997	-6.66999	-5.3803	-5.41244	-5.7604	-5.50715	-5.16107	-5.54485	-5.21639	-5.54485	-5.7604	-5.35129	-5.65191	-5.28334	-6.26491	-5.44524	-5.44524	-5.47442	-6.66999	-5.24874	-7.19488	-5.50715	-4.61785	-5.50715	-5.92043	-5.95969	-5.3803	-5.10866	-3.38674	-5.80195	-5.68323	-5.99969	-3.75824	-5.47442	-4.04882	-5.58079	-2.5676
ZNF385A@hsa-miR-135a-5p@7mer-m8	ZNF385A	hsa-miR-135a-5p	7mer-m8	-4.97545	-5.3803	-3.52229	-8.08771	-4.45657	-4.92447	-5.88149	-5.0796	-6.54047	-8.60456	-6.12762	-5.35129	-8.61861	-8.08771	-5.21639	-5.68323	-8.76898	-4.6763	-7.31638	-4.99991	-8.91766	-5.54485	-5.84174	-5.28334	-8.83496	-3.15714	-5.88149	-6.08407	-5.84174	-8.70146	-6.12762	-4.90247	-8.61551	-5.24874	-5.72304	-7.19488	-4.85625	-4.69807	-5.41244	-4.69807	-6.21741	-5.35129	-6.08407	-5.68323	-5.24874	-5.68323	-5.10866	-8.56837	-4.95209	-5.44524	-6.08407	-5.7604	-4.97545	-4.71664	-5.47442	-5.88149	-5.18863	-3.39517	-5.72304	-5.61514	-6.89997	-3.97841	-7.45558	-7.08751	-5.92043	-5.80195	-5.72304	-4.97545	-6.36859	-5.16107	-5.24874	-6.31589	-7.45558	-8.5095	-6.08407	-5.92043	-5.68323	-6.48066	-5.72304	-8.69869	-6.08407	-5.7604	-6.31589	-5.65191	-5.54485	-5.54485	-5.50715	-8.50369	-5.54485	-8.6526	-5.84174	-7.82491	-7.31638	-6.66999	-8.08771	-7.19488	-7.45558	-3.85027	-5.50715	-5.92043	-5.95969	-5.3803	-5.68323	-5.3803	-8.60653	-5.68323	-5.54485	-3.09536	-5.47442	-4.04882	-6.17232	-4.26294
ZNF385A@hsa-miR-137@7mer-1a	ZNF385A	hsa-miR-137	7mer-1a	-8.87246	-8.78282	-7.82491	-8.08771	-7.08751	-8.65315	-5.99969	-8.68813	-8.99616	-8.60456	-6.12762	-8.4711	-8.61861	-8.08771	-8.74553	-8.93081	-8.76898	-7.31638	-9.11621	-8.76171	-8.91766	-8.6314	-8.79958	-8.81238	-8.83496	-7.82491	-8.88044	-8.87213	-8.08771	-8.70146	-8.67323	-8.52803	-8.61551	-8.50225	-8.82029	-7.19488	-8.90031	-8.80295	-7.82491	-8.71727	-6.21741	-5.35129	-6.08407	-6.21741	-5.84174	-6.21741	-8.53774	-8.56837	-8.81215	-7.45558	-6.42285	-5.7604	-8.92413	-8.70124	-7.45558	-8.46975	-5.18863	-6.60313	-6.12762	-5.61514	-5.65191	-3.97841	-5.7604	-7.08751	-5.92043	-5.80195	-8.52854	-3.82636	-6.36859	-5.16107	-6.89997	-6.31589	-7.45558	-8.5095	-6.08407	-6.89997	-6.66999	-6.48066	-5.72304	-8.69869	-6.08407	-5.7604	-6.31589	-6.7411	-6.04227	-5.7604	-5.50715	-8.50369	-5.61514	-8.6526	-5.84174	-7.82491	-7.31638	-6.66999	-8.08771	-5.80195	-7.45558	-4.30895	-5.84174	-5.92043	-6.21741	-5.88149	-5.68323	-5.3803	-8.60653	-5.68323	-5.99969	-3.75824	-7.82491	-6.36859	-6.17232	-4.26294
ZNF385A@hsa-miR-137@7mer-m8	ZNF385A	hsa-miR-137	7mer-m8	-8.87246	-8.78282	-7.82491	-8.08771	-7.08751	-8.65315	-5.99969	-8.68813	-8.99616	-8.60456	-9.02661	-8.4711	-8.61861	-8.08771	-8.74553	-8.93081	-8.76898	-7.31638	-9.11621	-8.76171	-8.91766	-8.6314	-8.79958	-8.81238	-8.83496	-7.82491	-8.88044	-8.87213	-8.08771	-8.70146	-8.67323	-8.52803	-8.61551	-8.50225	-8.82029	-7.19488	-8.90031	-8.80295	-7.82491	-8.71727	-6.21741	-5.35129	-6.08407	-6.21741	-5.84174	-6.21741	-8.53774	-8.56837	-8.81215	-7.45558	-6.42285	-5.7604	-8.92413	-8.70124	-7.45558	-8.46975	-5.18863	-6.60313	-6.12762	-7.31638	-6.89997	-3.97841	-7.45558	-7.08751	-5.92043	-5.80195	-8.52854	-4.97545	-6.36859	-5.16107	-6.89997	-6.31589	-7.45558	-8.5095	-6.08407	-6.89997	-6.66999	-6.48066	-5.72304	-8.69869	-6.08407	-5.7604	-6.31589	-6.7411	-6.04227	-5.7604	-5.50715	-8.50369	-5.61514	-8.6526	-5.84174	-7.82491	-7.31638	-6.66999	-8.08771	-7.19488	-7.45558	-6.89997	-5.84174	-5.92043	-6.21741	-5.88149	-5.68323	-5.3803	-8.60653	-5.68323	-5.99969	-3.75824	-7.82491	-6.36859	-6.17232	-4.26294
ZNF385A@hsa-miR-138-5p@8mer	ZNF385A	hsa-miR-138-5p	8mer	-4.61785	-4.78963	-2.7743	-3.44791	-3.8031	-3.90269	-5.47442	-4.24825	-3.59329	-5.88149	-5.80195	-4.74024	-5.13441	-4.95209	-5.02631	-5.44524	-5.80195	-3.93957	-3.81476	-4.99991	-3.44791	-5.54485	-5.18863	-3.24842	-4.76625	-2.99972	-5.88149	-8.87213	-5.47442	-5.84174	-5.95969	-3.65527	-5.16107	-4.49126	-3.41282	-3.5525	-4.29369	-4.69807	-2.87696	-3.81476	-3.40408	-4.47352	-5.72304	-5.68323	-4.6763	-6.21741	-4.08911	-4.3579	-4.74024	-4.76625	-5.0531	-5.16107	-4.61785	-5.0531	-4.6763	-5.02631	-2.70682	-4.10189	-5.21639	-4.90247	-5.50715	-2.81825	-5.7604	-5.10866	-5.41244	-5.47442	-5.72304	-2.86481	-3.46683	-3.62341	-5.50715	-5.21639	-4.99991	-5.58079	-4.32542	-5.72304	-5.16107	-5.10866	-4.99991	-6.31589	-5.72304	-5.02631	-5.54485	-4.78963	-5.44524	-5.3803	-5.35129	-5.65191	-5.35129	-5.95969	-5.10866	-5.44524	-5.47442	-5.0531	-5.13441	-5.3803	-4.99991	-3.67705	-5.24874	-5.47442	-5.54485	-5.0531	-5.10866	-4.32542	-5.80195	-4.59924	-5.41244	-2.64082	-7.82491	-2.69489	-5.58079	-2.75488
ZNF385A@hsa-miR-185-5p@7mer-m8	ZNF385A	hsa-miR-185-5p	7mer-m8	-8.87246	-5.58079	-4.30895	-8.08771	-3.92749	-4.10189	-5.47442	-4.78963	-4.63987	-5.47442	-5.50715	-5.35129	-4.63987	-5.21639	-5.61514	-6.04227	-6.17232	-4.24825	-4.54526	-5.65191	-6.12762	-5.24874	-5.0531	-5.50715	-5.47442	-3.57273	-5.88149	-5.84174	-5.61514	-5.65191	-6.04227	-4.90247	-5.7604	-5.24874	-4.63987	-5.02631	-4.47352	-4.76625	-4.1177	-3.30364	-3.40408	-4.47352	-5.41244	-5.61514	-5.24874	-5.47442	-5.10866	-4.01964	-4.95209	-4.97545	-5.80195	-4.29369	-5.3803	-8.70124	-4.97545	-4.63987	-4.21579	-6.60313	-5.72304	-5.41244	-5.50715	-3.00475	-5.31605	-5.31605	-5.92043	-5.28334	-5.10866	-3.82636	-4.03377	-5.16107	-5.68323	-6.31589	-4.81065	-5.47442	-6.08407	-5.65191	-5.80195	-5.10866	-5.31605	-5.7604	-6.08407	-5.02631	-6.31589	-4.95209	-5.7604	-5.54485	-5.18863	-8.50369	-5.61514	-8.6526	-5.10866	-5.31605	-7.31638	-6.66999	-5.41244	-7.19488	-5.10866	-4.08911	-5.24874	-5.92043	-5.95969	-5.88149	-5.0796	-3.81476	-5.65191	-4.59924	-5.54485	-3.75824	-5.47442	-2.88919	-5.58079	-2.75488
ZNF385A@hsa-miR-186-5p@7mer-m8	ZNF385A	hsa-miR-186-5p	7mer-m8	-8.87246	-8.78282	-7.82491	-8.08771	-7.08751	-8.65315	-5.99969	-8.68813	-8.99616	-8.60456	-9.02661	-8.4711	-8.61861	-8.08771	-8.74553	-8.93081	-8.76898	-7.31638	-9.11621	-8.76171	-8.91766	-8.6314	-8.79958	-8.81238	-8.83496	-7.82491	-8.88044	-8.87213	-8.08771	-8.70146	-8.67323	-8.52803	-8.61551	-8.50225	-8.82029	-7.19488	-8.90031	-8.80295	-7.82491	-8.71727	-6.21741	-5.35129	-6.08407	-6.21741	-5.84174	-6.21741	-8.53774	-8.56837	-8.81215	-7.45558	-6.42285	-5.7604	-8.92413	-8.70124	-7.45558	-8.46975	-5.18863	-6.60313	-6.12762	-7.31638	-6.89997	-3.97841	-7.45558	-7.08751	-5.92043	-5.80195	-8.52854	-4.97545	-6.36859	-5.16107	-6.89997	-6.31589	-7.45558	-8.5095	-6.08407	-6.89997	-6.66999	-6.48066	-5.72304	-8.69869	-6.08407	-5.7604	-6.31589	-6.7411	-6.04227	-5.7604	-5.50715	-8.50369	-5.61514	-8.6526	-5.84174	-7.82491	-7.31638	-6.66999	-8.08771	-7.19488	-7.45558	-6.89997	-5.84174	-5.92043	-6.21741	-5.88149	-5.68323	-5.3803	-8.60653	-5.68323	-5.99969	-3.75824	-7.82491	-6.36859	-6.17232	-4.26294
ZNF385A@hsa-miR-218-5p@7mer-1a	ZNF385A	hsa-miR-218-5p	7mer-1a	-8.87246	-8.78282	-7.82491	-8.08771	-7.08751	-8.65315	-5.99969	-8.68813	-8.99616	-8.60456	-9.02661	-8.4711	-8.61861	-8.08771	-8.74553	-8.93081	-8.76898	-7.31638	-9.11621	-8.76171	-8.91766	-5.54485	-5.84174	-8.81238	-8.83496	-7.82491	-8.88044	-8.87213	-8.08771	-8.70146	-8.67323	-8.52803	-8.61551	-8.50225	-8.82029	-7.19488	-8.90031	-8.80295	-7.82491	-8.71727	-6.21741	-5.35129	-6.08407	-6.21741	-5.84174	-6.21741	-8.53774	-8.56837	-8.81215	-7.45558	-6.08407	-5.7604	-8.92413	-8.70124	-7.45558	-8.46975	-5.18863	-6.60313	-6.12762	-7.31638	-6.89997	-3.46683	-7.45558	-7.08751	-5.92043	-5.80195	-8.52854	-4.97545	-4.63987	-5.16107	-5.68323	-6.31589	-7.45558	-8.5095	-6.08407	-6.89997	-6.66999	-6.48066	-5.72304	-6.31589	-6.08407	-5.7604	-6.31589	-6.7411	-6.04227	-5.7604	-5.50715	-8.50369	-5.54485	-8.6526	-5.44524	-7.82491	-7.31638	-6.66999	-8.08771	-5.80195	-5.50715	-6.89997	-5.84174	-5.47442	-6.21741	-5.88149	-5.68323	-5.3803	-8.60653	-5.68323	-5.99969	-3.75824	-7.82491	-6.36859	-6.17232	-4.26294
ZNF385A@hsa-miR-221-3p@8mer	ZNF385A	hsa-miR-221-3p	8mer	-8.87246	-8.78282	-7.82491	-8.08771	-7.08751	-8.65315	-5.99969	-8.68813	-8.99616	-8.60456	-9.02661	-8.4711	-8.61861	-8.08771	-8.74553	-8.93081	-8.76898	-7.31638	-9.11621	-8.76171	-8.91766	-8.6314	-8.79958	-8.81238	-8.83496	-7.82491	-8.88044	-8.87213	-8.08771	-8.70146	-8.67323	-8.52803	-8.61551	-8.50225	-8.82029	-7.19488	-8.90031	-8.80295	-7.82491	-8.71727	-6.21741	-5.35129	-6.08407	-6.21741	-5.84174	-6.21741	-8.53774	-8.56837	-8.81215	-7.45558	-6.42285	-5.7604	-8.92413	-8.70124	-7.45558	-8.46975	-5.18863	-6.60313	-6.12762	-5.61514	-6.89997	-3.97841	-7.45558	-7.08751	-5.92043	-5.80195	-8.52854	-4.97545	-6.36859	-5.16107	-6.89997	-6.31589	-7.45558	-8.5095	-6.08407	-6.89997	-6.66999	-6.48066	-5.72304	-8.69869	-6.08407	-5.7604	-6.31589	-6.7411	-6.04227	-5.7604	-5.50715	-8.50369	-5.61514	-8.6526	-5.84174	-7.82491	-7.31638	-6.66999	-8.08771	-7.19488	-7.45558	-6.89997	-5.84174	-5.92043	-6.21741	-5.88149	-5.68323	-5.3803	-8.60653	-5.68323	-5.99969	-3.75824	-7.82491	-6.36859	-6.17232	-4.26294
ZNF385A@hsa-miR-27a-3p@7mer-m8	ZNF385A	hsa-miR-27a-3p	7mer-m8	-4.97545	-5.92043	-7.82491	-8.08771	-4.78963	-4.92447	-5.99969	-8.68813	-8.99616	-6.42285	-9.02661	-8.4711	-8.61861	-5.61514	-5.61514	-8.93081	-6.17232	-7.31638	-5.65191	-8.76171	-8.91766	-8.6314	-5.84174	-5.50715	-5.47442	-4.18775	-5.88149	-5.95969	-8.08771	-5.84174	-6.21741	-8.52803	-5.61514	-5.24874	-8.82029	-5.02631	-5.80195	-6.36859	-7.82491	-8.71727	-6.21741	-5.35129	-5.72304	-5.72304	-5.84174	-5.47442	-8.53774	-5.21639	-8.81215	-5.99969	-6.42285	-5.16107	-5.84174	-8.70124	-7.45558	-8.46975	-5.18863	-6.60313	-5.72304	-5.61514	-6.89997	-3.15068	-7.45558	-7.08751	-5.92043	-5.80195	-5.72304	-4.97545	-6.36859	-3.28084	-6.89997	-6.31589	-7.45558	-8.5095	-6.08407	-5.92043	-5.80195	-6.48066	-5.72304	-8.69869	-5.72304	-5.16107	-6.31589	-6.7411	-5.7604	-5.7604	-5.50715	-8.50369	-5.61514	-8.6526	-5.84174	-7.82491	-7.31638	-5.3803	-5.41244	-7.19488	-5.50715	-4.61785	-5.50715	-5.47442	-6.21741	-5.88149	-5.68323	-5.3803	-8.60653	-5.68323	-5.99969	-3.75824	-7.82491	-4.04882	-5.61514	-4.26294
ZNF385A@hsa-miR-302a-3p@7mer-m8	ZNF385A	hsa-miR-302a-3p	7mer-m8	-3.75824	-5.13441	-2.7743	-8.08771	-3.18325	-2.45501	-5.47442	-3.36899	-3.42106	-4.69807	-5.13441	-4.63987	-2.95361	-5.61514	-4.65852	-6.08407	-5.80195	-3.93957	-3.21263	-5.65191	-3.36899	-4.95209	-4.42311	-5.50715	-3.07708	-2.9205	-5.50715	-5.84174	-5.3803	-5.58079	-5.58079	-3.36899	-4.90247	-3.87415	-3.4761	-2.08551	-3.85027	-3.44791	-2.73631	-3.04146	-2.72647	-5.35129	-4.34105	-5.61514	-4.15909	-5.47442	-4.43876	-2.60147	-4.43876	-4.01964	-5.0531	-4.03377	-5.3803	-4.71664	-3.74627	-5.31605	-3.04735	-4.10189	-5.47442	-4.90247	-6.89997	-3.46683	-4.95209	-5.50715	-5.61514	-4.8312	-5.44524	-2.86481	-2.82948	-4.54526	-5.50715	-4.23322	-4.59924	-5.35129	-4.92447	-5.58079	-5.02631	-6.48066	-5.0531	-2.75803	-5.24874	-5.02631	-6.31589	-5.21639	-6.04227	-5.54485	-4.99991	-8.50369	-5.28334	-3.58302	-4.10189	-7.82491	-4.90247	-5.3803	-4.97545	-5.18863	-4.74024	-3.10112	-5.16107	-5.92043	-5.95969	-5.0531	-5.68323	-3.81476	-5.21639	-5.10866	-5.99969	-3.09536	-5.28334	-4.04882	-5.21639	-2.75488
ZNF385A@hsa-miR-302c-3p.2@7mer-m8	ZNF385A	hsa-miR-302c-3p.2	7mer-m8	-8.87246	-8.78282	-4.30895	-8.08771	-4.78963	-8.65315	-5.99969	-8.68813	-8.99616	-8.60456	-6.12762	-8.4711	-8.61861	-8.08771	-5.88149	-8.93081	-8.76898	-5.58079	-9.11621	-5.65191	-8.91766	-5.54485	-5.84174	-8.81238	-6.60313	-7.82491	-8.88044	-8.87213	-8.08771	-8.70146	-8.67323	-8.52803	-8.61551	-8.50225	-6.89997	-7.19488	-5.80195	-6.36859	-4.61785	-8.71727	-3.97841	-5.35129	-5.72304	-5.84174	-5.84174	-6.21741	-8.53774	-8.56837	-8.81215	-7.45558	-6.08407	-5.7604	-8.92413	-5.0531	-7.45558	-8.46975	-5.18863	-6.60313	-5.47442	-7.31638	-6.89997	-3.15068	-5.7604	-5.68323	-5.41244	-5.47442	-5.72304	-4.97545	-4.63987	-5.16107	-5.68323	-6.31589	-7.45558	-8.5095	-6.08407	-6.89997	-5.80195	-6.48066	-5.72304	-6.31589	-6.08407	-5.7604	-6.31589	-6.7411	-6.04227	-5.54485	-5.50715	-8.50369	-5.54485	-8.6526	-5.44524	-7.82491	-5.68323	-6.66999	-8.08771	-5.50715	-7.45558	-6.89997	-5.50715	-5.92043	-5.95969	-5.3803	-5.31605	-5.3803	-8.60653	-5.10866	-5.54485	-3.75824	-7.82491	-6.36859	-6.17232	-2.75488
ZNF385A@hsa-miR-450a-5p@7mer-1a	ZNF385A	hsa-miR-450a-5p	7mer-1a	-8.87246	-5.7604	-3.52229	-3.79184	-4.78963	-8.65315	-5.99969	-5.47442	-8.99616	-8.60456	-9.02661	-8.4711	-8.61861	-5.3803	-8.74553	-8.93081	-8.76898	-5.58079	-9.11621	-5.65191	-8.91766	-8.6314	-5.84174	-8.81238	-8.83496	-7.82491	-8.88044	-6.08407	-5.84174	-5.84174	-6.21741	-8.52803	-8.61551	-8.50225	-5.21639	-7.19488	-5.80195	-5.02631	-4.61785	-4.69807	-4.52515	-5.35129	-6.08407	-5.84174	-4.90247	-6.21741	-8.53774	-5.21639	-8.81215	-5.99969	-5.68323	-5.7604	-5.84174	-6.12762	-4.6763	-8.46975	-3.62341	-6.60313	-6.12762	-7.31638	-6.89997	-3.46683	-7.45558	-7.08751	-5.61514	-5.47442	-8.52854	-3.82636	-6.36859	-5.16107	-5.68323	-5.41244	-7.45558	-8.5095	-6.08407	-6.89997	-6.66999	-6.48066	-5.72304	-8.69869	-6.08407	-5.31605	-6.31589	-6.7411	-6.04227	-5.7604	-5.50715	-8.50369	-5.35129	-8.6526	-5.84174	-5.31605	-7.31638	-6.66999	-5.41244	-5.80195	-5.24874	-6.89997	-5.84174	-5.92043	-6.21741	-5.88149	-5.31605	-5.3803	-8.60653	-5.68323	-5.99969	-3.75824	-7.82491	-6.36859	-6.17232	-3.11895
ZNF385A@hsa-miR-744-5p@8mer	ZNF385A	hsa-miR-744-5p	8mer	-1.32449	0.794689	0.496226	-1.58401	0.860388	1.14089	0.16398	0.792436	0.425855	1.10625	0.228725	1.65553	0.610641	1.37271	1.16842	0.978162	1.36426	0.665306	0.371829	0.265195	1.07625	0.485742	1.30698	1.52794	1.71481	1.23941	0.309308	0.332108	0.829807	0.139987	0.726187	1.15158	0.8896	0.108684	1.01013	1.45286	0.438673	1.44878	1.25328	0.40677	1.19342	0.167436	1.08127	1.59501	0.199483	0.0640688	-0.601215	0.56416	0.609197	0.993546	0.542972	1.84099	0.165109	-0.0705213	0.838996	0.161279	0.389283	0.514258	0.434803	0.806257	-0.48481	0.677659	0.250043	-0.652039	-0.0851477	0.201022	0.0559753	1.38203	0.674468	-0.429002	0.219292	-0.237839	0.232309	0.257993	0.33003	-0.650081	0.545305	-0.272247	-0.264779	0.186139	0.228725	0.145401	-0.188196	0.69365	-0.402619	-0.0743396	0.220896	-1.00218	0.188016	0.0615277	-0.0130095	0.216109	0.204644	0.597962	0.50752	0.163623	1.16139	0.36815	-0.359274	-0.21639	-0.136019	-0.226386	0.107198	-0.75055	0.459735	-0.720619	0.404579	0.118096	0.40677	1.05763	0.28097	0.44882
ZNF385B@hsa-miR-101-3p.1@7mer-m8	ZNF385B	hsa-miR-101-3p.1	7mer-m8	-5.7604	-5.7604	-8.08771	-6.31589	-7.82491	-4.14538	-6.98945	-7.19488	-6.66999	-7.82491	-4.21579	-6.7411	-5.50715	-5.61514	-5.61514	-5.18863	-5.02631	-8.08771	-8.58458	-4.99991	-7.31638	-6.89997	-6.7411	-7.19488	-8.08771	-7.82491	-8.52757	-8.5605	-7.82491	-8.08771	-8.08771	-4.04882	-8.08771	-6.48066	-7.82491	-8.08771	-7.31638	-8.08771	-8.46347	-3.81476	-8.08771	-8.53852	-3.7015	-5.61514	-8.48152	-8.54026	-4.29369	-8.70233	-7.82491	-4.71664	-6.08407	-8.50109	-7.31638	-5.31605	-8.69188	-5.84174	-5.28334	-6.48066	-7.19488	-6.81774	-5.65191	-8.4742	-6.60313	-6.42285	-8.4825	-5.24874	-5.68323	-7.19488	-7.31638	-4.69807	-5.68323	-6.36859	-7.19488	-7.82491	-8.46918	-7.82491	-6.89997	-6.66999	-7.19488	-7.19488	-5.65191	-7.31638	-7.31638	-6.42285	-5.44524	-7.19488	-8.48321	-6.98945	-7.19488	-6.89997	-8.51066	-7.62227	-6.60313	-5.80195	-7.45558	-7.31638	-7.45558	-8.48795	-8.4925	-6.7411	-8.5272	-6.66999	-8.53691	-8.82018	-6.04227	-8.5478	-5.80195	-8.53147	-6.54047	-5.80195	-8.52174	-2.91126
ZNF385B@hsa-miR-135a-5p@8mer	ZNF385B	hsa-miR-135a-5p	8mer	-5.7604	-8.08771	-8.08771	-6.31589	-7.82491	-7.82491	-6.98945	-7.19488	-6.66999	-7.82491	-8.49833	-6.7411	-5.50715	-8.47299	-8.08771	-7.82491	-8.61068	-8.08771	-8.58458	-6.89997	-7.31638	-6.89997	-6.7411	-7.19488	-8.08771	-7.82491	-8.52757	-8.5605	-7.82491	-8.08771	-8.08771	-7.31638	-8.08771	-5.10866	-7.82491	-8.08771	-7.31638	-8.08771	-8.46347	-7.19488	-8.08771	-8.53852	-8.56336	-7.82491	-8.48152	-8.54026	-8.50027	-8.70233	-7.82491	-8.55047	-8.57786	-8.50109	-7.31638	-8.08771	-8.69188	-7.62227	-5.28334	-6.48066	-7.19488	-6.81774	-6.81774	-8.4742	-6.60313	-6.42285	-8.4825	-8.08771	-6.89997	-7.19488	-7.31638	-5.72304	-6.66999	-6.36859	-7.19488	-7.82491	-8.46918	-7.82491	-6.89997	-6.66999	-7.19488	-7.19488	-8.47294	-7.31638	-7.31638	-6.42285	-7.19488	-7.19488	-8.48321	-6.98945	-7.19488	-6.89997	-8.51066	-7.62227	-6.60313	-5.80195	-7.45558	-7.31638	-7.45558	-8.48795	-8.4925	-6.7411	-8.5272	-6.66999	-8.53691	-8.82018	-7.62227	-8.5478	-8.08771	-8.53147	-6.54047	-5.80195	-8.52174	-7.62227
ZNF385B@hsa-miR-137@7mer-1a	ZNF385B	hsa-miR-137	7mer-1a	-5.7604	-8.08771	-8.08771	-6.31589	-7.82491	-7.82491	-6.98945	-7.19488	-6.66999	-7.82491	-8.49833	-6.7411	-5.50715	-8.47299	-8.08771	-7.82491	-8.61068	-8.08771	-8.58458	-6.89997	-7.31638	-6.89997	-6.7411	-7.19488	-8.08771	-7.82491	-8.52757	-8.5605	-7.82491	-8.08771	-8.08771	-7.31638	-8.08771	-6.48066	-7.82491	-8.08771	-7.31638	-8.08771	-8.46347	-7.19488	-8.08771	-8.53852	-8.56336	-6.17232	-8.48152	-8.54026	-8.50027	-8.70233	-7.82491	-8.55047	-8.57786	-8.50109	-7.31638	-8.08771	-8.69188	-7.62227	-5.28334	-6.48066	-7.19488	-6.81774	-6.81774	-8.4742	-6.60313	-6.42285	-8.4825	-8.08771	-6.89997	-7.19488	-7.31638	-5.72304	-6.66999	-6.36859	-7.19488	-7.82491	-8.46918	-7.82491	-6.89997	-6.66999	-7.19488	-7.19488	-8.47294	-7.31638	-7.31638	-6.42285	-7.19488	-7.19488	-8.48321	-6.98945	-7.19488	-6.89997	-8.51066	-7.62227	-6.60313	-5.80195	-7.45558	-7.31638	-7.45558	-8.48795	-8.4925	-6.7411	-8.5272	-6.66999	-8.53691	-8.82018	-7.62227	-8.5478	-8.08771	-8.53147	-6.54047	-5.80195	-8.52174	-7.62227
ZNF385B@hsa-miR-193b-3p@8mer	ZNF385B	hsa-miR-193b-3p	8mer	-5.7604	-8.08771	-8.08771	-6.31589	-7.82491	-4.76625	-6.98945	-7.19488	-6.66999	-7.82491	-5.47442	-6.7411	-5.50715	-8.47299	-8.08771	-7.82491	-5.95969	-8.08771	-8.58458	-4.40656	-7.31638	-6.89997	-6.7411	-7.19488	-8.08771	-7.82491	-8.52757	-8.5605	-7.82491	-8.08771	-8.08771	-4.47352	-8.08771	-6.48066	-7.82491	-8.08771	-4.85625	-8.08771	-8.46347	-7.19488	-8.08771	-8.53852	-5.7604	-5.68323	-8.48152	-5.65191	-8.50027	-8.70233	-7.82491	-5.50715	-6.08407	-8.50109	-7.31638	-8.08771	-8.69188	-7.62227	-5.28334	-4.10189	-7.19488	-6.81774	-6.81774	-8.4742	-6.60313	-6.42285	-8.4825	-5.41244	-6.89997	-7.19488	-7.31638	-5.72304	-5.68323	-6.36859	-7.19488	-7.82491	-8.46918	-7.82491	-6.89997	-6.66999	-7.19488	-7.19488	-8.47294	-7.31638	-7.31638	-6.42285	-7.19488	-7.19488	-8.48321	-6.98945	-7.19488	-6.89997	-8.51066	-5.44524	-6.60313	-5.80195	-7.45558	-7.31638	-7.45558	-8.48795	-8.4925	-6.7411	-8.5272	-6.66999	-8.53691	-8.82018	-7.62227	-8.5478	-8.08771	-8.53147	-6.54047	-5.80195	-8.52174	-7.62227
ZNF385B@hsa-miR-26b-5p@7mer-1a	ZNF385B	hsa-miR-26b-5p	7mer-1a	-5.7604	-5.7604	-8.08771	-6.31589	-7.82491	-5.47442	-5.92043	-7.19488	-6.66999	-7.82491	-5.44524	-6.7411	-5.50715	-8.47299	-8.08771	-5.92043	-8.61068	-8.08771	-8.58458	-4.99991	-7.31638	-6.89997	-6.7411	-7.19488	-8.08771	-7.82491	-8.52757	-6.08407	-7.82491	-5.84174	-8.08771	-7.31638	-8.08771	-6.48066	-7.82491	-8.08771	-7.31638	-8.08771	-8.46347	-4.21579	-8.08771	-8.53852	-4.65852	-5.61514	-8.48152	-6.12762	-4.43876	-8.70233	-7.82491	-4.50849	-6.26491	-8.50109	-7.31638	-8.08771	-8.69188	-5.31605	-5.28334	-4.10189	-7.19488	-6.81774	-6.81774	-3.95369	-5.50715	-5.61514	-8.4825	-5.72304	-5.68323	-7.19488	-7.31638	-5.72304	-6.66999	-6.36859	-7.19488	-5.7604	-8.46918	-7.82491	-6.89997	-6.66999	-5.65191	-7.19488	-8.47294	-7.31638	-7.31638	-6.42285	-5.54485	-7.19488	-5.50715	-6.98945	-5.47442	-6.89997	-8.51066	-7.62227	-6.60313	-5.80195	-7.45558	-7.31638	-7.45558	-8.48795	-8.4925	-6.7411	-5.95969	-6.66999	-5.68323	-8.82018	-7.62227	-5.31605	-8.08771	-8.53147	-6.54047	-5.80195	-8.52174	-7.62227
ZNF385B@hsa-miR-339-5p@8mer	ZNF385B	hsa-miR-339-5p	8mer	-5.7604	-8.08771	-8.08771	-6.31589	-7.82491	-4.76625	-6.98945	-7.19488	-6.66999	-7.82491	-5.10866	-5.61514	-5.50715	-8.47299	-8.08771	-5.54485	-5.95969	-8.08771	-8.58458	-6.89997	-7.31638	-6.89997	-6.7411	-7.19488	-8.08771	-7.82491	-8.52757	-8.5605	-7.82491	-8.08771	-6.21741	-5.0531	-8.08771	-6.48066	-7.82491	-8.08771	-7.31638	-8.08771	-8.46347	-3.81476	-8.08771	-8.53852	-4.74024	-5.68323	-8.48152	-5.24874	-4.04882	-8.70233	-7.82491	-4.50849	-8.57786	-5.47442	-4.85625	-5.31605	-8.69188	-5.84174	-4.24825	-6.48066	-5.65191	-5.10866	-6.81774	-8.4742	-6.60313	-5.44524	-8.4825	-5.0531	-5.3803	-7.19488	-7.31638	-5.72304	-5.68323	-5.21639	-7.19488	-5.7604	-5.72304	-7.82491	-6.89997	-5.3803	-5.65191	-7.19488	-5.41244	-7.31638	-7.31638	-6.42285	-5.24874	-7.19488	-8.48321	-6.98945	-7.19488	-6.89997	-8.51066	-7.62227	-6.60313	-5.80195	-5.0796	-7.31638	-5.28334	-8.48795	-5.84174	-6.7411	-6.08407	-6.66999	-8.53691	-8.82018	-7.62227	-8.5478	-5.80195	-8.53147	-6.54047	-3.5525	-8.52174	-3.57273
ZNF385B@hsa-miR-33a-5p@7mer-1a	ZNF385B	hsa-miR-33a-5p	7mer-1a	-5.7604	-8.08771	-8.08771	-6.31589	-7.82491	-7.82491	-6.98945	-7.19488	-6.66999	-7.82491	-8.49833	-6.7411	-5.50715	-8.47299	-8.08771	-7.82491	-8.61068	-8.08771	-8.58458	-6.89997	-7.31638	-5.0531	-6.7411	-7.19488	-8.08771	-7.82491	-8.52757	-8.5605	-7.82491	-8.08771	-8.08771	-7.31638	-8.08771	-6.48066	-7.82491	-8.08771	-7.31638	-8.08771	-8.46347	-7.19488	-8.08771	-8.53852	-8.56336	-7.82491	-8.48152	-8.54026	-8.50027	-8.70233	-7.82491	-8.55047	-8.57786	-8.50109	-7.31638	-8.08771	-8.69188	-7.62227	-5.28334	-6.48066	-7.19488	-6.81774	-6.81774	-8.4742	-6.60313	-6.42285	-8.4825	-5.72304	-6.89997	-7.19488	-7.31638	-5.72304	-6.66999	-6.36859	-7.19488	-7.82491	-8.46918	-7.82491	-6.89997	-6.66999	-7.19488	-7.19488	-8.47294	-7.31638	-7.31638	-6.42285	-7.19488	-7.19488	-8.48321	-6.98945	-7.19488	-6.89997	-8.51066	-7.62227	-6.60313	-5.80195	-5.41244	-7.31638	-7.45558	-8.48795	-8.4925	-6.7411	-8.5272	-6.66999	-8.53691	-8.82018	-7.62227	-8.5478	-8.08771	-8.53147	-6.54047	-5.80195	-8.52174	-7.62227
ZNF385B@hsa-miR-363-3p@7mer-1a	ZNF385B	hsa-miR-363-3p	7mer-1a	-5.7604	-8.08771	-8.08771	-6.31589	-7.82491	-5.47442	-6.98945	-7.19488	-6.66999	-7.82491	-5.44524	-6.7411	-5.50715	-5.61514	-5.61514	-5.92043	-5.95969	-8.08771	-8.58458	-4.40656	-7.31638	-5.44524	-6.7411	-7.19488	-8.08771	-7.82491	-5.88149	-8.5605	-7.82491	-8.08771	-8.08771	-5.0531	-8.08771	-6.48066	-7.82491	-8.08771	-7.31638	-8.08771	-8.46347	-4.63987	-8.08771	-5.24874	-6.08407	-7.82491	-8.48152	-8.54026	-5.10866	-8.70233	-5.0531	-8.55047	-6.42285	-8.50109	-7.31638	-8.08771	-8.69188	-7.62227	-5.28334	-6.48066	-7.19488	-6.81774	-6.81774	-8.4742	-5.72304	-5.61514	-8.4825	-8.08771	-6.89997	-7.19488	-7.31638	-5.72304	-6.66999	-6.36859	-7.19488	-5.7604	-5.72304	-7.82491	-6.89997	-6.66999	-5.65191	-7.19488	-8.47294	-7.31638	-7.31638	-6.42285	-7.19488	-7.19488	-8.48321	-6.98945	-5.58079	-6.89997	-8.51066	-7.62227	-6.60313	-5.21639	-7.45558	-7.31638	-7.45558	-4.87996	-5.84174	-5.80195	-6.08407	-6.66999	-8.53691	-8.82018	-7.62227	-8.5478	-5.54485	-8.53147	-6.54047	-4.00644	-8.52174	-7.62227
ZNF385B@hsa-miR-493-5p@7mer-m8	ZNF385B	hsa-miR-493-5p	7mer-m8	-5.7604	-5.58079	-8.08771	-6.31589	-7.82491	-4.14538	-5.92043	-7.19488	-6.66999	-7.82491	-5.47442	-6.7411	-5.50715	-8.47299	-8.08771	-5.54485	-5.84174	-8.08771	-8.58458	-4.08911	-7.31638	-6.89997	-6.7411	-7.19488	-8.08771	-7.82491	-8.52757	-8.5605	-7.82491	-8.08771	-8.08771	-4.85625	-8.08771	-6.48066	-7.82491	-8.08771	-7.31638	-8.08771	-8.46347	-3.5525	-8.08771	-4.8312	-3.46683	-5.16107	-8.48152	-5.65191	-3.63461	-8.70233	-7.82491	-3.96626	-5.72304	-4.13114	-7.31638	-8.08771	-8.69188	-7.62227	-5.28334	-6.48066	-7.19488	-6.81774	-6.81774	-8.4742	-5.50715	-6.42285	-8.4825	-5.0531	-4.97545	-7.19488	-7.31638	-4.69807	-6.66999	-5.21639	-7.19488	-5.7604	-8.46918	-7.82491	-6.89997	-6.66999	-5.47442	-7.19488	-5.65191	-5.24874	-5.88149	-6.42285	-5.68323	-7.19488	-8.48321	-6.98945	-7.19488	-6.89997	-8.51066	-7.62227	-6.60313	-5.80195	-7.45558	-7.31638	-7.45558	-8.48795	-8.4925	-6.7411	-8.5272	-6.66999	-8.53691	-6.04227	-7.62227	-8.5478	-8.08771	-8.53147	-6.54047	-5.80195	-8.52174	-2.70682
ZNF385B@hsa-miR-505-3p.1@8mer	ZNF385B	hsa-miR-505-3p.1	8mer	-5.7604	-8.08771	-8.08771	-6.31589	-7.82491	-7.82491	-6.98945	-7.19488	-6.66999	-7.82491	-8.49833	-6.7411	-5.50715	-8.47299	-5.35129	-7.82491	-8.61068	-8.08771	-8.58458	-6.89997	-7.31638	-6.89997	-6.7411	-7.19488	-8.08771	-7.82491	-8.52757	-8.5605	-7.82491	-8.08771	-8.08771	-5.0531	-8.08771	-6.48066	-7.82491	-8.08771	-7.31638	-8.08771	-8.46347	-7.19488	-8.08771	-8.53852	-8.56336	-6.17232	-5.80195	-6.12762	-8.50027	-8.70233	-7.82491	-6.21741	-6.42285	-8.50109	-7.31638	-8.08771	-8.69188	-7.62227	-5.28334	-6.48066	-7.19488	-6.81774	-6.81774	-8.4742	-6.60313	-5.61514	-8.4825	-5.72304	-6.89997	-7.19488	-7.31638	-5.72304	-6.66999	-5.41244	-7.19488	-7.82491	-8.46918	-7.82491	-6.89997	-6.66999	-7.19488	-7.19488	-5.58079	-7.31638	-7.31638	-6.42285	-5.92043	-7.19488	-5.50715	-6.98945	-7.19488	-6.89997	-8.51066	-7.62227	-6.60313	-5.80195	-7.45558	-7.31638	-7.45558	-8.48795	-5.84174	-6.7411	-8.5272	-6.66999	-8.53691	-8.82018	-6.04227	-8.5478	-8.08771	-8.53147	-6.54047	-5.80195	-8.52174	-7.62227
ZNF385D@hsa-miR-128-3p@8mer	ZNF385D	hsa-miR-128-3p	8mer	-5.24874	-7.19488	-5.88149	-4.58162	-5.95969	-6.31589	-6.21741	-6.31589	-5.24874	-6.66999	-6.21741	-5.0796	-5.28334	-6.81774	-6.60313	-6.7411	-6.98945	-6.36859	-6.12762	-5.84174	-6.12762	-5.95969	-5.18863	-6.31589	-5.84174	-6.21741	-7.45558	-6.60313	-6.60313	-6.98945	-6.81774	-5.65191	-6.54047	-5.72304	-6.36859	-5.99969	-5.65191	-7.08751	-6.98945	-5.92043	-6.7411	-8.08771	-7.62227	-5.88149	-7.08751	-8.46128	-6.7411	-7.31638	-6.08407	-8.484	-6.42285	-6.98945	-6.04227	-6.66999	-7.45558	-6.89997	-4.85625	-4.81065	-6.26491	-5.99969	-5.84174	-5.84174	-6.21741	-5.95969	-6.48066	-6.66999	-5.50715	-5.41244	-5.68323	-5.61514	-5.88149	-5.92043	-5.61514	-6.54047	-6.48066	-6.60313	-6.12762	-5.99969	-6.17232	-5.92043	-6.21741	-5.84174	-6.60313	-6.08407	-6.36859	-6.66999	-6.98945	-6.17232	-6.12762	-6.42285	-6.81774	-6.36859	-5.95969	-5.80195	-5.80195	-6.08407	-6.08407	-6.42285	-7.08751	-6.21741	-6.98945	-6.17232	-6.81774	-7.82491	-6.48066	-6.98945	-6.54047	-6.21741	-5.7604	-3.4761	-5.65191	-5.7604
ZNF385D@hsa-miR-137@7mer-1a	ZNF385D	hsa-miR-137	7mer-1a	-5.24874	-7.19488	-5.88149	-4.58162	-5.95969	-4.69807	-6.21741	-6.31589	-5.24874	-6.66999	-6.21741	-6.17232	-5.28334	-6.81774	-6.60313	-6.7411	-6.98945	-6.36859	-6.12762	-5.84174	-6.12762	-5.95969	-5.7604	-6.31589	-5.84174	-6.21741	-7.45558	-5.72304	-6.60313	-6.98945	-6.81774	-5.65191	-6.54047	-5.72304	-6.36859	-5.99969	-5.65191	-7.08751	-6.98945	-5.92043	-6.7411	-8.08771	-7.62227	-6.17232	-7.08751	-8.46128	-4.95209	-7.31638	-6.08407	-8.484	-6.42285	-6.98945	-6.04227	-6.66999	-7.45558	-6.89997	-4.85625	-3.57273	-5.72304	-5.99969	-5.84174	-3.8385	-5.61514	-5.95969	-6.48066	-6.66999	-6.17232	-5.41244	-5.68323	-5.61514	-5.88149	-5.92043	-5.61514	-6.54047	-5.58079	-6.60313	-6.12762	-5.99969	-6.17232	-5.92043	-6.21741	-5.84174	-6.60313	-6.08407	-6.36859	-5.58079	-6.98945	-6.17232	-6.12762	-6.42285	-6.81774	-6.36859	-5.95969	-5.80195	-5.80195	-6.08407	-6.08407	-6.42285	-5.7604	-6.21741	-6.98945	-6.17232	-6.81774	-6.12762	-6.48066	-6.98945	-6.54047	-6.21741	-5.35129	-3.85027	-6.66999	-5.7604
ZNF385D@hsa-miR-139-5p@7mer-1a	ZNF385D	hsa-miR-139-5p	7mer-1a	-5.24874	-5.0796	-5.88149	-4.58162	-5.95969	-1.64667	-5.24874	-6.31589	-5.24874	-6.66999	-4.74024	-1.84411	-3.65527	-5.35129	-5.21639	-6.7411	-5.88149	-2.36903	-4.14538	-2.7926	-5.0531	-4.40656	-4.85625	-6.31589	-4.92447	-6.21741	-5.44524	-3.96626	-5.61514	-4.74024	-5.88149	-2.71943	-5.02631	-5.72304	-4.52515	-3.8031	-4.26294	-5.18863	-6.98945	-5.92043	-4.59924	-4.74024	-5.65191	-3.75824	-3.92749	-4.76625	-2.99444	-3.50414	-4.78963	-4.49126	-4.95209	-6.98945	-4.65852	-4.85625	-3.04735	-5.18863	-3.09536	-2.72647	-5.54485	-4.99991	-5.24874	-2.39069	-5.21639	-5.50715	-5.18863	-4.71664	-4.38915	-2.9026	-4.42311	-3.7015	-4.54526	-4.87996	-5.61514	-4.92447	-4.95209	-5.13441	-3.90269	-4.65852	-4.92447	-3.40408	-4.90247	-4.65852	-5.18863	-3.91527	-4.92447	-4.78963	-4.63987	-4.74024	-5.41244	-6.42285	-3.46683	-5.3803	-4.87996	-4.74024	-4.8312	-5.28334	-4.90247	-3.02589	-4.14538	-5.18863	-5.35129	-4.78963	-4.92447	-3.29624	-4.8312	-3.86204	-4.29369	-2.35849	-5.18863	-2.30676	-4.87996	-2.88919
ZNF385D@hsa-miR-141-3p@7mer-m8	ZNF385D	hsa-miR-141-3p	7mer-m8	-5.24874	-4.69807	-5.88149	-4.58162	-4.69807	-1.64667	-4.95209	-6.31589	-5.24874	-6.66999	-5.13441	-1.94116	-3.65527	-4.92447	-5.02631	-5.80195	-5.88149	-2.73922	-2.78508	-2.92983	-3.8885	-4.21579	-5.7604	-5.10866	-5.0531	-3.0363	-4.04882	-4.71664	-5.18863	-4.99991	-3.78098	-2.54959	-5.02631	-4.50849	-2.6809	-4.10189	-3.16976	-4.21579	-5.21639	-5.92043	-4.59924	-8.08771	-5.65191	-3.81476	-4.21579	-4.92447	-2.47138	-2.62044	-4.50849	-4.2776	-5.24874	-4.97545	-3.99138	-3.71295	-3.52229	-4.47352	-1.9384	-3.96626	-5.18863	-3.76967	-4.20177	-2.21121	-4.32542	-4.47352	-3.34429	-4.3579	-4.92447	-3.85027	-2.58274	-3.15714	-4.01964	-4.87996	-4.85625	-4.43876	-4.2776	-5.28334	-3.90269	-4.17326	-4.90247	-4.30895	-5.50715	-4.43876	-4.8312	-2.32571	-4.74024	-4.58162	-4.63987	-6.17232	-5.41244	-5.02631	-4.15909	-3.17676	-4.49126	-4.61785	-4.38915	-4.54526	-4.45657	-2.83728	-4.76625	-4.21579	-5.0531	-5.41244	-5.02631	-2.24685	-4.71664	-4.95209	-4.81065	-2.59414	-4.85625	-2.77767	-2.98951	-1.97982
ZNF385D@hsa-miR-149-5p@7mer-m8	ZNF385D	hsa-miR-149-5p	7mer-m8	-5.24874	-7.19488	-5.88149	-4.58162	-5.95969	-5.21639	-6.21741	-6.31589	-5.24874	-6.66999	-6.21741	-6.17232	-5.28334	-6.81774	-6.60313	-6.7411	-6.98945	-6.36859	-6.12762	-5.84174	-6.12762	-5.95969	-5.7604	-6.31589	-5.84174	-6.21741	-7.45558	-6.60313	-6.60313	-6.98945	-6.81774	-5.65191	-6.54047	-5.72304	-6.36859	-5.99969	-5.65191	-7.08751	-6.98945	-5.92043	-6.7411	-8.08771	-7.62227	-7.31638	-7.08751	-8.46128	-6.7411	-7.31638	-6.08407	-8.484	-8.08771	-6.98945	-6.04227	-6.66999	-7.45558	-6.89997	-4.85625	-4.81065	-6.26491	-5.99969	-5.84174	-5.84174	-6.21741	-5.95969	-6.48066	-6.66999	-6.17232	-5.41244	-5.68323	-5.61514	-5.88149	-5.92043	-5.61514	-6.54047	-6.48066	-6.60313	-6.12762	-5.99969	-6.17232	-5.92043	-6.21741	-5.84174	-6.60313	-6.08407	-6.36859	-6.66999	-6.98945	-6.17232	-6.12762	-6.42285	-6.81774	-6.36859	-5.95969	-5.80195	-5.80195	-6.08407	-6.08407	-6.42285	-7.08751	-6.21741	-6.98945	-6.17232	-6.81774	-7.82491	-6.48066	-6.98945	-6.54047	-6.21741	-5.7604	-4.71664	-6.66999	-5.7604
ZNF385D@hsa-miR-153-3p@7mer-m8	ZNF385D	hsa-miR-153-3p	7mer-m8	-5.24874	-7.19488	-5.88149	-4.58162	-5.95969	-6.31589	-6.21741	-6.31589	-5.24874	-6.66999	-6.21741	-6.17232	-5.28334	-6.81774	-6.60313	-6.7411	-6.98945	-6.36859	-6.12762	-5.84174	-6.12762	-5.95969	-5.7604	-6.31589	-5.84174	-6.21741	-7.45558	-6.60313	-6.60313	-6.98945	-6.81774	-5.65191	-6.54047	-5.72304	-6.36859	-5.99969	-5.65191	-7.08751	-6.98945	-5.92043	-6.7411	-8.08771	-7.62227	-7.31638	-7.08751	-8.46128	-6.7411	-7.31638	-6.08407	-6.12762	-8.08771	-6.98945	-6.04227	-6.66999	-7.45558	-6.89997	-4.85625	-4.81065	-6.26491	-5.99969	-5.84174	-3.8385	-6.21741	-5.95969	-6.48066	-6.66999	-6.17232	-5.41244	-5.68323	-5.61514	-5.88149	-5.92043	-5.61514	-6.54047	-6.48066	-5.84174	-6.12762	-5.99969	-6.17232	-5.92043	-5.72304	-5.84174	-6.60313	-6.08407	-6.36859	-6.66999	-6.98945	-6.17232	-6.12762	-6.42285	-6.81774	-6.36859	-5.95969	-5.80195	-5.80195	-6.08407	-6.08407	-6.42285	-7.08751	-6.21741	-6.98945	-6.17232	-6.81774	-7.82491	-6.48066	-6.98945	-6.54047	-3.59329	-5.7604	-4.71664	-6.66999	-5.7604
ZNF385D@hsa-miR-155-5p@7mer-1a	ZNF385D	hsa-miR-155-5p	7mer-1a	-5.24874	-5.7604	-5.88149	-4.58162	-5.95969	-4.69807	-6.21741	-6.31589	-5.24874	-6.66999	-6.21741	-5.58079	-5.28334	-6.81774	-6.60313	-6.7411	-6.98945	-6.36859	-6.12762	-5.84174	-6.12762	-5.95969	-5.7604	-6.31589	-5.84174	-6.21741	-7.45558	-6.60313	-6.60313	-6.98945	-6.81774	-5.65191	-6.54047	-5.72304	-6.36859	-5.99969	-5.65191	-7.08751	-6.98945	-5.92043	-6.7411	-8.08771	-7.62227	-5.72304	-7.08751	-8.46128	-6.7411	-7.31638	-6.08407	-8.484	-8.08771	-6.98945	-6.04227	-6.66999	-7.45558	-6.89997	-4.85625	-4.81065	-6.26491	-5.99969	-5.84174	-5.84174	-6.21741	-5.95969	-6.48066	-6.66999	-6.17232	-5.41244	-5.68323	-5.61514	-5.88149	-5.92043	-4.85625	-6.54047	-6.48066	-5.84174	-6.12762	-5.99969	-5.61514	-5.92043	-5.72304	-5.84174	-6.60313	-6.08407	-6.36859	-6.66999	-6.98945	-6.17232	-5.54485	-6.42285	-5.35129	-6.36859	-5.95969	-5.80195	-5.80195	-6.08407	-6.08407	-4.23322	-5.50715	-6.21741	-6.98945	-6.17232	-6.81774	-7.82491	-6.48066	-5.61514	-5.44524	-6.21741	-5.7604	-4.71664	-6.66999	-5.7604
ZNF385D@hsa-miR-196a-5p@8mer	ZNF385D	hsa-miR-196a-5p	8mer	-5.24874	-7.19488	-5.88149	-4.58162	-5.95969	-4.06168	-6.21741	-6.31589	-5.24874	-6.66999	-6.21741	-5.21639	-5.28334	-6.81774	-6.60313	-6.7411	-6.98945	-6.36859	-6.12762	-5.84174	-6.12762	-5.95969	-5.7604	-6.31589	-5.0531	-6.21741	-7.45558	-5.72304	-6.60313	-6.98945	-6.81774	-5.65191	-6.54047	-5.72304	-6.36859	-5.99969	-5.65191	-7.08751	-6.98945	-5.92043	-6.7411	-8.08771	-7.62227	-6.17232	-5.7604	-8.46128	-6.7411	-7.31638	-6.08407	-8.484	-6.17232	-6.98945	-6.04227	-6.66999	-7.45558	-6.89997	-4.85625	-4.81065	-6.26491	-5.99969	-5.84174	-3.21263	-6.21741	-5.95969	-6.48066	-6.66999	-6.17232	-5.41244	-3.65527	-5.61514	-5.88149	-5.3803	-5.61514	-6.54047	-6.48066	-6.60313	-6.12762	-5.31605	-5.61514	-4.74024	-6.21741	-5.84174	-6.60313	-6.08407	-6.36859	-6.66999	-6.98945	-6.17232	-6.12762	-6.42285	-6.81774	-6.36859	-5.95969	-4.97545	-5.31605	-6.08407	-5.16107	-4.56202	-5.50715	-6.21741	-5.99969	-6.17232	-6.81774	-7.82491	-6.48066	-6.98945	-6.54047	-6.21741	-5.35129	-4.71664	-6.66999	-5.7604
ZNF385D@hsa-miR-217@7mer-m8	ZNF385D	hsa-miR-217	7mer-m8	-5.24874	-7.19488	-5.88149	-4.58162	-5.95969	-6.31589	-6.21741	-6.31589	-5.24874	-6.66999	-6.21741	-6.17232	-5.28334	-6.81774	-6.60313	-6.7411	-6.98945	-6.36859	-6.12762	-5.84174	-6.12762	-5.95969	-5.7604	-6.31589	-5.84174	-6.21741	-7.45558	-6.60313	-6.60313	-6.98945	-6.81774	-5.65191	-6.54047	-5.72304	-6.36859	-5.99969	-5.65191	-7.08751	-6.98945	-5.92043	-6.7411	-8.08771	-7.62227	-7.31638	-7.08751	-8.46128	-6.7411	-7.31638	-6.08407	-8.484	-8.08771	-6.98945	-6.04227	-6.66999	-7.45558	-6.89997	-4.85625	-4.81065	-6.26491	-5.99969	-5.84174	-5.84174	-6.21741	-5.95969	-6.48066	-5.68323	-6.17232	-5.41244	-5.68323	-5.61514	-5.88149	-5.92043	-5.61514	-6.54047	-6.48066	-6.60313	-6.12762	-5.99969	-6.17232	-5.92043	-6.21741	-5.84174	-6.60313	-6.08407	-6.36859	-6.66999	-6.98945	-6.17232	-6.12762	-6.42285	-6.81774	-6.36859	-5.95969	-5.80195	-5.80195	-6.08407	-6.08407	-6.42285	-7.08751	-6.21741	-6.98945	-6.17232	-6.81774	-7.82491	-6.48066	-6.98945	-6.54047	-6.21741	-5.7604	-4.71664	-6.66999	-5.7604
ZNF385D@hsa-miR-27a-3p@8mer	ZNF385D	hsa-miR-27a-3p	8mer	-5.24874	-5.0796	-5.88149	-4.58162	-4.29369	-1.80225	-5.18863	-4.47352	-5.24874	-5.68323	-5.44524	-2.29626	-5.28334	-5.35129	-5.61514	-5.80195	-5.88149	-2.84157	-3.81476	-2.7926	-5.0531	-4.61785	-4.85625	-4.65852	-4.92447	-3.78098	-5.24874	-6.60313	-6.60313	-4.99991	-5.16107	-2.25429	-5.31605	-5.72304	-3.19837	-3.8031	-4.63987	-4.92447	-6.98945	-5.92043	-2.88919	-4.74024	-5.24874	-3.05828	-3.76967	-5.0531	-2.73276	-2.89797	-4.03377	-4.8312	-4.97545	-6.98945	-6.04227	-3.92749	-2.97866	-4.47352	-2.40255	-2.55833	-5.18863	-2.59414	-4.49126	-2.23983	-4.59924	-5.0531	-4.21579	-4.61785	-4.63987	-3.05276	-3.65527	-4.65852	-3.09536	-2.87696	-3.74627	-5.13441	-4.59924	-5.65191	-4.85625	-4.45657	-4.90247	-3.12528	-5.31605	-4.43876	-4.92447	-4.32542	-4.8312	-4.99991	-4.2776	-4.21579	-4.85625	-5.02631	-3.36899	-4.81065	-5.54485	-4.97545	-4.38915	-4.54526	-4.85625	-2.57424	-4.14538	-4.17326	-5.65191	-5.16107	-4.8312	-3.01493	-4.97545	-4.21579	-4.87996	-2.59414	-4.59924	-2.59414	-3.67705	-2.65449
ZNF385D@hsa-miR-365a-3p@8mer	ZNF385D	hsa-miR-365a-3p	8mer	-5.24874	-7.19488	-5.88149	-4.58162	-5.95969	-6.31589	-6.21741	-6.31589	-5.24874	-6.66999	-6.21741	-6.17232	-5.28334	-6.81774	-6.60313	-6.7411	-6.98945	-6.36859	-6.12762	-4.69807	-6.12762	-5.95969	-5.7604	-6.31589	-5.84174	-6.21741	-7.45558	-6.60313	-6.60313	-6.98945	-6.81774	-5.65191	-6.54047	-5.72304	-6.36859	-5.99969	-5.65191	-7.08751	-6.98945	-5.92043	-6.7411	-8.08771	-7.62227	-6.17232	-7.08751	-8.46128	-6.7411	-7.31638	-6.08407	-8.484	-6.42285	-6.98945	-6.04227	-6.66999	-7.45558	-6.89997	-4.85625	-4.81065	-6.26491	-5.99969	-5.84174	-5.84174	-6.21741	-5.95969	-6.48066	-6.66999	-6.17232	-5.41244	-5.68323	-5.61514	-5.88149	-5.92043	-5.61514	-6.54047	-6.48066	-5.84174	-5.68323	-5.99969	-6.17232	-5.92043	-6.21741	-5.84174	-6.60313	-6.08407	-6.36859	-5.58079	-6.98945	-6.17232	-6.12762	-6.42285	-6.81774	-6.36859	-5.95969	-5.80195	-5.80195	-6.08407	-6.08407	-6.42285	-7.08751	-6.21741	-6.98945	-6.17232	-6.81774	-7.82491	-6.48066	-6.98945	-6.54047	-6.21741	-5.7604	-4.71664	-6.66999	-5.7604
ZNF385D@hsa-miR-367-3p@7mer-1a	ZNF385D	hsa-miR-367-3p	7mer-1a	-5.24874	-5.7604	-5.88149	-4.58162	-5.95969	-4.69807	-6.21741	-6.31589	-5.24874	-6.66999	-6.21741	-6.17232	-5.28334	-6.81774	-6.60313	-5.80195	-6.98945	-5.44524	-4.65852	-5.84174	-6.12762	-5.95969	-5.7604	-6.31589	-5.84174	-6.21741	-5.68323	-5.72304	-6.60313	-6.98945	-6.81774	-5.65191	-6.54047	-5.72304	-6.36859	-5.99969	-5.65191	-5.47442	-6.98945	-5.92043	-6.7411	-8.08771	-5.99969	-7.31638	-7.08751	-8.46128	-4.95209	-7.31638	-6.08407	-8.484	-8.08771	-6.98945	-6.04227	-4.85625	-7.45558	-6.89997	-4.85625	-4.81065	-6.26491	-5.99969	-5.84174	-3.8385	-5.50715	-5.50715	-6.48066	-5.68323	-6.17232	-5.41244	-5.68323	-5.61514	-5.88149	-5.92043	-5.61514	-6.54047	-6.48066	-5.84174	-6.12762	-5.99969	-6.17232	-5.92043	-6.21741	-5.31605	-6.60313	-6.08407	-6.36859	-6.66999	-6.98945	-6.17232	-6.12762	-6.42285	-6.81774	-6.36859	-5.95969	-5.80195	-5.80195	-6.08407	-6.08407	-6.42285	-7.08751	-6.21741	-6.98945	-5.41244	-6.81774	-7.82491	-6.48066	-6.98945	-6.54047	-6.21741	-5.7604	-4.71664	-5.65191	-5.7604
ZNF385D@hsa-miR-455-3p.2@7mer-1a	ZNF385D	hsa-miR-455-3p.2	7mer-1a	-5.24874	-7.19488	-5.88149	-4.58162	-5.95969	-6.31589	-6.21741	-6.31589	-5.24874	-6.66999	-6.21741	-6.17232	-5.28334	-6.81774	-6.60313	-6.7411	-6.98945	-6.36859	-6.12762	-5.84174	-6.12762	-5.95969	-5.7604	-6.31589	-5.84174	-6.21741	-7.45558	-6.60313	-6.60313	-6.98945	-6.81774	-5.65191	-6.54047	-5.72304	-6.36859	-5.99969	-5.65191	-7.08751	-6.98945	-5.92043	-6.7411	-8.08771	-7.62227	-7.31638	-7.08751	-8.46128	-6.7411	-7.31638	-6.08407	-8.484	-6.42285	-6.98945	-6.04227	-6.66999	-5.47442	-6.89997	-4.85625	-4.81065	-6.26491	-5.99969	-5.84174	-5.84174	-6.21741	-5.95969	-6.48066	-6.66999	-6.17232	-5.41244	-5.68323	-5.61514	-5.88149	-5.92043	-5.61514	-6.54047	-6.48066	-6.60313	-6.12762	-5.99969	-6.17232	-5.92043	-6.21741	-5.84174	-6.60313	-6.08407	-6.36859	-6.66999	-6.98945	-6.17232	-6.12762	-6.42285	-6.81774	-6.36859	-5.95969	-5.80195	-5.80195	-6.08407	-6.08407	-6.42285	-7.08751	-6.21741	-6.98945	-6.17232	-6.81774	-7.82491	-6.48066	-6.98945	-6.54047	-6.21741	-5.7604	-4.71664	-6.66999	-5.7604
ZNF391@hsa-let-7a-5p@7mer-m8	ZNF391	hsa-let-7a-5p	7mer-m8	-2.22361	-3.37768	-2.17174	-2.0693	-3.5629	-4.06168	-4.63987	-5.28334	-6.08407	-3.00997	-5.16107	-5.0796	-3.49434	-4.17326	-4.65852	-4.43876	-5.28334	-4.15909	-1.60024	-3.91527	-5.0531	-4.6763	-4.10189	-5.10866	-3.07107	-2.57424	-5.3803	-4.74024	-4.92447	-4.92447	-5.7604	-4.03377	-3.59329	-4.01964	-4.69807	-2.69774	-5.95969	-4.17326	-6.36859	-2.72254	-3.46683	-2.5267	-3.8385	-5.28334	-4.37277	-4.49126	-3.16976	-2.46964	-4.08911	-3.58302	-4.97545	-6.98945	-3.05828	-4.56202	-4.54526	-4.47352	-1.86675	-2.58497	-5.24874	-2.71943	-4.13114	-2.17076	-4.23322	-2.88496	-3.42997	-3.34429	-4.61785	-1.74815	-2.12287	-3.92749	-2.81059	-3.19837	-4.24825	-4.18775	-3.92749	-4.74024	-4.81065	-2.16266	-4.74024	-1.61941	-4.61785	-3.75824	-4.56202	-2.28373	-4.15909	-4.26294	-4.56202	-3.02056	-4.45657	-5.0796	-2.71579	-4.97545	-3.58302	-3.11895	-4.63987	-4.95209	-5.0796	-2.62514	-4.49126	-4.59924	-4.8312	-4.45657	-4.30895	-3.12528	-3.99138	-2.89797	-5.24874	-2.76113	-4.61785	-3.05276	-4.43876	-3.53175
ZNF391@hsa-miR-124-3p.2@8mer	ZNF391	hsa-miR-124-3p.2	8mer	-5.41244	-6.48066	-6.31589	-5.0531	-5.84174	-6.26491	-6.60313	-6.17232	-6.08407	-6.81774	-6.54047	-6.60313	-5.58079	-7.19488	-6.21741	-6.89997	-6.98945	-6.66999	-6.36859	-6.08407	-6.21741	-6.60313	-6.08407	-6.31589	-6.60313	-5.99969	-7.82491	-7.08751	-6.7411	-6.98945	-7.45558	-5.88149	-6.89997	-5.99969	-6.31589	-6.66999	-5.95969	-6.81774	-6.36859	-5.54485	-6.7411	-7.19488	-6.98945	-7.08751	-7.08751	-7.82491	-5.95969	-6.66999	-6.31589	-7.08751	-8.08771	-6.98945	-6.04227	-6.81774	-7.82491	-6.81774	-5.50715	-5.0531	-7.62227	-6.60313	-6.48066	-6.31589	-6.48066	-6.42285	-7.45558	-7.31638	-6.89997	-6.54047	-6.66999	-6.31589	-6.66999	-6.42285	-5.95969	-6.98945	-6.7411	-7.19488	-6.66999	-6.54047	-6.81774	-6.81774	-7.82491	-6.31589	-6.98945	-6.54047	-6.60313	-6.89997	-8.46769	-6.60313	-6.89997	-6.7411	-7.62227	-7.31638	-6.42285	-6.04227	-6.66999	-7.31638	-6.81774	-6.42285	-8.46565	-6.36859	-7.62227	-6.54047	-7.62227	-6.89997	-7.19488	-6.66999	-7.62227	-6.81774	-6.54047	-5.54485	-8.46255	-7.45558
ZNF394@hsa-miR-181d-5p@7mer-m8	ZNF394	hsa-miR-181d-5p	7mer-m8	-7.45558	-5.72304	-4.17326	-5.80195	-6.98945	-7.82491	-8.08771	-7.19488	-6.7411	-7.08751	-6.98945	-7.19488	-6.98945	-6.66999	-4.78963	-7.31638	-6.60313	-6.66999	-4.78963	-5.02631	-6.89997	-8.08771	-7.19488	-6.98945	-7.31638	-6.81774	-7.82491	-7.08751	-5.61514	-7.62227	-8.08771	-6.7411	-5.44524	-6.42285	-6.81774	-6.08407	-6.81774	-7.62227	-7.62227	-6.36859	-5.50715	-5.95969	-6.31589	-6.04227	-5.58079	-6.7411	-7.19488	-6.54047	-4.92447	-7.31638	-6.81774	-5.7604	-4.81065	-6.60313	-4.85625	-5.31605	-6.31589	-5.41244	-5.54485	-6.81774	-7.08751	-3.31136	-7.62227	-7.45558	-6.48066	-7.31638	-5.3803	-4.81065	-5.3803	-6.42285	-7.19488	-7.62227	-4.92447	-7.62227	-7.82491	-7.82491	-7.62227	-7.82491	-6.26491	-7.31638	-5.84174	-6.17232	-7.62227	-7.82491	-5.54485	-5.54485	-6.21741	-7.62227	-6.89997	-7.19488	-5.3803	-7.62227	-6.98945	-5.28334	-6.36859	-5.35129	-6.17232	-5.84174	-6.42285	-6.17232	-6.54047	-6.89997	-5.21639	-6.12762	-7.82491	-4.76625	-6.54047	-4.71664	-5.44524	-5.92043	-6.48066	-4.14538
ZNF394@hsa-miR-183-5p.2@7mer-m8	ZNF394	hsa-miR-183-5p.2	7mer-m8	-4.6763	-5.72304	-6.26491	-5.80195	-4.78963	-5.47442	-5.84174	-7.19488	-6.7411	-7.08751	-6.98945	-7.19488	-6.98945	-5.58079	-6.36859	-7.31638	-6.60313	-5.50715	-4.78963	-5.02631	-4.76625	-5.50715	-7.19488	-6.98945	-7.31638	-3.63461	-5.84174	-5.99969	-5.61514	-5.3803	-8.08771	-6.7411	-7.45558	-6.42285	-5.10866	-3.8385	-6.81774	-7.62227	-5.35129	-3.73467	-3.8385	-5.95969	-5.65191	-6.60313	-4.8312	-5.61514	-4.95209	-6.54047	-4.92447	-4.97545	-6.26491	-5.7604	-6.89997	-6.60313	-5.35129	-5.02631	-6.31589	-5.41244	-6.60313	-6.81774	-5.54485	-4.38915	-7.62227	-7.45558	-6.48066	-5.68323	-5.65191	-3.79184	-5.3803	-6.42285	-7.19488	-5.44524	-6.42285	-7.62227	-7.82491	-5.92043	-7.62227	-5.0531	-6.26491	-7.31638	-5.41244	-5.16107	-5.31605	-7.82491	-5.92043	-7.62227	-5.31605	-7.62227	-5.47442	-7.19488	-5.3803	-7.62227	-6.98945	-5.28334	-5.3803	-5.3803	-5.0531	-4.49126	-5.65191	-6.17232	-6.54047	-5.50715	-6.26491	-6.12762	-6.04227	-5.88149	-6.54047	-4.71664	-6.26491	-4.03377	-6.48066	-4.14538
ZNF394@hsa-miR-18a-5p@7mer-1a	ZNF394	hsa-miR-18a-5p	7mer-1a	-7.45558	-6.98945	-6.26491	-5.80195	-6.98945	-7.82491	-8.08771	-7.19488	-6.7411	-7.08751	-6.98945	-7.19488	-6.98945	-6.66999	-6.36859	-7.31638	-6.60313	-6.66999	-7.19488	-6.98945	-6.89997	-8.08771	-7.19488	-6.98945	-7.31638	-6.81774	-7.82491	-7.08751	-7.08751	-7.62227	-8.08771	-6.7411	-7.45558	-6.42285	-6.81774	-6.08407	-6.81774	-7.62227	-7.62227	-6.36859	-5.50715	-5.95969	-6.31589	-6.04227	-6.7411	-6.7411	-7.19488	-6.54047	-6.42285	-7.31638	-6.81774	-5.7604	-6.89997	-6.60313	-6.81774	-7.82491	-6.31589	-5.41244	-6.60313	-6.81774	-7.08751	-4.38915	-7.62227	-7.45558	-6.48066	-7.31638	-6.89997	-4.81065	-5.3803	-6.42285	-7.19488	-7.62227	-6.42285	-7.62227	-7.82491	-7.82491	-7.62227	-7.82491	-6.26491	-7.31638	-8.49979	-6.17232	-7.62227	-7.82491	-7.19488	-7.62227	-6.21741	-7.62227	-6.89997	-7.19488	-7.19488	-7.62227	-6.98945	-6.26491	-6.36859	-7.45558	-6.17232	-5.84174	-6.42285	-6.17232	-6.54047	-6.89997	-6.26491	-6.12762	-7.82491	-5.88149	-6.54047	-4.71664	-6.26491	-5.92043	-6.48066	-4.14538
ZNF394@hsa-miR-199a-5p@7mer-m8	ZNF394	hsa-miR-199a-5p	7mer-m8	-7.45558	-6.98945	-6.26491	-5.80195	-6.98945	-7.82491	-8.08771	-7.19488	-6.7411	-7.08751	-6.98945	-7.19488	-6.98945	-6.66999	-6.36859	-7.31638	-6.60313	-6.66999	-7.19488	-6.98945	-6.89997	-8.08771	-7.19488	-6.98945	-7.31638	-4.45657	-7.82491	-7.08751	-7.08751	-7.62227	-8.08771	-6.7411	-7.45558	-6.42285	-6.81774	-6.08407	-6.81774	-7.62227	-7.62227	-6.36859	-5.50715	-5.95969	-6.31589	-6.60313	-6.7411	-6.7411	-7.19488	-6.54047	-6.42285	-7.31638	-6.81774	-5.7604	-6.89997	-6.60313	-6.81774	-7.82491	-6.31589	-5.41244	-6.60313	-6.81774	-7.08751	-4.38915	-7.62227	-7.45558	-6.48066	-7.31638	-6.89997	-4.81065	-5.3803	-6.42285	-7.19488	-7.62227	-6.42285	-7.62227	-7.82491	-7.82491	-7.62227	-7.82491	-6.26491	-7.31638	-8.49979	-6.17232	-7.62227	-7.82491	-7.19488	-7.62227	-6.21741	-7.62227	-6.89997	-7.19488	-7.19488	-7.62227	-6.98945	-6.26491	-6.36859	-7.45558	-5.41244	-5.84174	-6.42285	-6.17232	-6.54047	-6.89997	-6.26491	-4.20177	-7.82491	-5.88149	-6.54047	-4.71664	-6.26491	-5.92043	-6.48066	-4.14538
ZNF394@hsa-miR-296-3p@7mer-1a	ZNF394	hsa-miR-296-3p	7mer-1a	-2.6921	-5.0796	-2.84938	-2.65449	-4.42311	-3.90269	-5.41244	-4.52515	-4.32542	-6.04227	-4.06168	-4.90247	-6.98945	-4.06168	-4.6763	-5.88149	-3.59329	-4.97545	-2.93889	-3.31136	-3.86204	-4.50849	-4.42311	-2.48815	-7.31638	-2.73922	-5.28334	-4.74024	-5.24874	-4.97545	-6.04227	-4.65852	-5.10866	-4.40656	-4.54526	-4.14538	-3.90269	-4.45657	-3.48535	-4.63987	-3.50414	-4.38915	-4.37277	-5.47442	-4.49126	-5.31605	-3.02589	-3.61323	-4.92447	-4.97545	-4.87996	-4.03377	-4.81065	-4.04882	-3.90269	-4.40656	-2.97341	-3.09536	-5.21639	-4.71664	-5.24874	-3.13778	-5.31605	-4.47352	-5.3803	-5.24874	-5.16107	-2.84568	-2.50421	-6.42285	-4.90247	-4.37277	-3.64449	-5.10866	-5.68323	-5.28334	-5.84174	-7.82491	-5.02631	-5.47442	-5.84174	-4.61785	-5.02631	-4.58162	-4.97545	-4.58162	-5.21639	-4.13114	-5.24874	-5.24874	-5.3803	-4.40656	-4.81065	-5.28334	-4.8312	-5.10866	-5.0531	-3.15068	-5.21639	-5.16107	-4.90247	-4.76625	-4.8312	-3.79184	-5.24874	-5.44524	-5.02631	-2.43218	-4.59924	-3.28084	-4.43876	-4.14538
ZNF394@hsa-miR-296-3p@7mer-m8	ZNF394	hsa-miR-296-3p	7mer-m8	-2.6921	-5.0796	-2.84938	-2.65449	-4.42311	-4.49126	-5.41244	-4.52515	-4.32542	-6.04227	-4.06168	-4.90247	-6.98945	-4.06168	-4.49126	-5.88149	-3.59329	-4.97545	-3.11895	-3.31136	-3.86204	-4.50849	-4.58162	-2.48815	-7.31638	-2.73922	-5.3803	-4.74024	-5.24874	-4.97545	-6.04227	-4.65852	-5.10866	-4.40656	-4.54526	-4.14538	-3.90269	-4.45657	-3.48535	-4.63987	-3.50414	-4.38915	-4.37277	-5.41244	-4.59924	-5.35129	-3.02589	-3.61323	-4.92447	-4.97545	-4.87996	-4.03377	-4.81065	-4.04882	-3.90269	-4.40656	-3.8885	-3.09536	-5.21639	-4.71664	-5.16107	-3.31136	-5.31605	-4.47352	-5.3803	-5.24874	-5.3803	-2.84568	-2.50421	-4.85625	-4.90247	-4.37277	-4.07451	-4.99991	-5.68323	-5.28334	-5.84174	-7.82491	-5.10866	-5.3803	-5.84174	-4.61785	-4.99991	-4.58162	-4.87996	-4.58162	-5.21639	-4.13114	-5.24874	-5.24874	-5.3803	-4.40656	-4.81065	-5.28334	-4.8312	-5.10866	-5.0531	-3.17676	-5.31605	-5.16107	-4.90247	-4.76625	-4.8312	-3.79184	-5.24874	-5.44524	-5.02631	-2.43218	-4.59924	-3.28084	-4.43876	-4.14538
ZNF394@hsa-miR-3064-5p@8mer	ZNF394	hsa-miR-3064-5p	8mer	-4.6763	-6.98945	-6.26491	-5.80195	-6.98945	-7.82491	-8.08771	-7.19488	-6.7411	-7.08751	-6.98945	-7.19488	-6.98945	-5.58079	-6.36859	-7.31638	-6.60313	-6.66999	-7.19488	-6.98945	-5.21639	-8.08771	-7.19488	-6.98945	-7.31638	-4.45657	-7.82491	-7.08751	-7.08751	-7.62227	-6.21741	-6.7411	-5.65191	-6.42285	-6.81774	-6.08407	-6.81774	-7.62227	-7.62227	-6.36859	-4.40656	-5.95969	-6.31589	-6.60313	-6.7411	-6.7411	-7.19488	-4.97545	-6.42285	-5.99969	-6.81774	-5.7604	-6.89997	-6.60313	-5.35129	-7.82491	-6.31589	-5.41244	-6.60313	-6.81774	-7.08751	-4.38915	-5.7604	-7.45558	-6.48066	-7.31638	-6.89997	-4.81065	-5.3803	-6.42285	-7.19488	-7.62227	-4.92447	-5.7604	-7.82491	-7.82491	-7.62227	-5.44524	-5.61514	-7.31638	-8.49979	-6.17232	-5.95969	-7.82491	-7.19488	-7.62227	-6.21741	-5.61514	-6.89997	-6.12762	-7.19488	-5.44524	-6.98945	-6.26491	-6.36859	-7.45558	-6.17232	-4.49126	-6.42285	-6.17232	-6.54047	-6.89997	-5.44524	-6.12762	-7.82491	-5.88149	-6.54047	-4.71664	-6.26491	-4.03377	-6.48066	-4.14538
ZNF394@hsa-miR-326@7mer-1a	ZNF394	hsa-miR-326	7mer-1a	-4.6763	-6.98945	-6.26491	-5.80195	-4.78963	-7.82491	-8.08771	-7.19488	-6.7411	-7.08751	-5.47442	-7.19488	-6.98945	-6.66999	-6.36859	-7.31638	-6.60313	-6.66999	-4.43876	-6.98945	-6.89997	-8.08771	-7.19488	-5.28334	-7.31638	-6.81774	-7.82491	-5.80195	-5.47442	-5.84174	-8.08771	-6.7411	-7.45558	-6.42285	-6.81774	-6.08407	-4.8312	-5.65191	-7.62227	-6.36859	-5.50715	-5.95969	-5.7604	-5.72304	-6.7411	-5.61514	-7.19488	-4.97545	-4.58162	-7.31638	-6.81774	-5.7604	-6.89997	-6.60313	-6.81774	-7.82491	-6.31589	-5.41244	-6.60313	-6.81774	-7.08751	-4.38915	-7.62227	-5.72304	-6.48066	-5.41244	-6.89997	-4.81065	-5.3803	-4.85625	-7.19488	-7.62227	-6.42285	-5.7604	-7.82491	-7.82491	-5.84174	-5.18863	-6.26491	-5.3803	-5.65191	-6.17232	-5.95969	-7.82491	-7.19488	-7.62227	-6.21741	-7.62227	-5.47442	-5.68323	-7.19488	-7.62227	-6.98945	-6.26491	-6.36859	-7.45558	-6.17232	-5.84174	-5.65191	-5.61514	-6.54047	-6.89997	-6.26491	-6.12762	-6.04227	-5.88149	-6.54047	-4.71664	-6.26491	-5.92043	-6.48066	-4.14538
ZNF394@hsa-miR-330-5p@7mer-m8	ZNF394	hsa-miR-330-5p	7mer-m8	-4.32542	-5.72304	-2.84938	-3.46683	-4.78963	-4.76625	-8.08771	-4.52515	-6.7411	-7.08751	-6.98945	-5.72304	-6.98945	-5.58079	-4.97545	-7.31638	-6.60313	-6.66999	-3.96626	-6.98945	-4.52515	-5.50715	-5.47442	-5.28334	-5.31605	-6.81774	-7.82491	-7.08751	-5.47442	-5.58079	-8.08771	-6.7411	-5.10866	-6.42285	-5.10866	-4.95209	-4.8312	-5.21639	-7.62227	-4.10189	-4.40656	-5.95969	-6.31589	-5.80195	-6.7411	-5.61514	-4.95209	-4.97545	-4.58162	-5.13441	-6.08407	-4.29369	-6.89997	-6.60313	-6.81774	-5.84174	-4.30895	-5.41244	-6.60313	-4.87996	-7.08751	-3.63461	-5.44524	-4.71664	-4.85625	-4.8312	-5.65191	-4.81065	-5.3803	-4.43876	-7.19488	-5.44524	-6.42285	-5.3803	-7.82491	-5.7604	-7.62227	-5.18863	-5.61514	-5.80195	-5.84174	-5.3803	-5.95969	-5.80195	-5.24874	-5.72304	-6.21741	-5.13441	-5.47442	-5.68323	-5.0796	-7.62227	-4.59924	-4.81065	-6.36859	-5.50715	-6.17232	-5.84174	-5.65191	-6.17232	-5.88149	-4.8312	-6.26491	-5.44524	-5.72304	-5.88149	-6.54047	-4.71664	-5.0796	-5.92043	-6.48066	-4.14538
ZNF394@hsa-miR-331-3p@8mer	ZNF394	hsa-miR-331-3p	8mer	-4.00644	-5.50715	-4.17326	-2.9687	-4.78963	-7.82491	-8.08771	-4.90247	-6.7411	-7.08751	-6.98945	-5.72304	-4.8312	-4.97545	-5.61514	-5.16107	-6.60313	-6.66999	-4.43876	-6.98945	-4.76625	-8.08771	-4.87996	-6.98945	-5.31605	-4.45657	-7.82491	-7.08751	-5.47442	-5.58079	-8.08771	-4.85625	-5.44524	-6.42285	-6.81774	-4.95209	-4.21579	-4.6763	-7.62227	-4.10189	-5.50715	-5.95969	-5.13441	-5.72304	-5.58079	-4.99991	-4.18775	-6.54047	-4.92447	-5.41244	-5.61514	-5.16107	-4.81065	-6.60313	-5.35129	-4.63987	-3.44791	-5.41244	-6.60313	-5.58079	-5.65191	-2.79614	-5.58079	-5.16107	-6.48066	-4.65852	-5.0796	-3.79184	-5.3803	-6.42285	-7.19488	-4.74024	-4.52515	-5.54485	-5.28334	-5.3803	-5.7604	-5.44524	-5.3803	-7.31638	-5.65191	-5.16107	-5.95969	-5.80195	-5.92043	-5.54485	-5.31605	-7.62227	-5.58079	-7.19488	-4.34105	-7.62227	-4.81065	-5.28334	-6.36859	-5.80195	-4.95209	-4.14538	-5.31605	-4.95209	-5.88149	-5.50715	-5.21639	-6.12762	-5.16107	-5.0796	-6.54047	-4.71664	-5.44524	-3.57273	-6.48066	-4.14538
ZNF394@hsa-miR-9-5p@8mer	ZNF394	hsa-miR-9-5p	8mer	-7.45558	-6.98945	-6.26491	-5.80195	-6.98945	-7.82491	-8.08771	-7.19488	-6.7411	-7.08751	-6.98945	-7.19488	-4.8312	-6.66999	-5.61514	-6.08407	-6.60313	-6.66999	-7.19488	-6.98945	-5.21639	-8.08771	-7.19488	-6.98945	-7.31638	-6.81774	-7.82491	-7.08751	-5.47442	-7.62227	-6.21741	-6.7411	-7.45558	-6.42285	-5.10866	-6.08407	-6.81774	-7.62227	-5.35129	-6.36859	-5.50715	-5.95969	-6.31589	-5.84174	-6.7411	-6.7411	-7.19488	-6.54047	-6.42285	-7.31638	-6.81774	-5.7604	-6.89997	-6.60313	-6.81774	-7.82491	-6.31589	-5.41244	-6.60313	-6.81774	-7.08751	-4.38915	-7.62227	-7.45558	-6.48066	-5.68323	-5.65191	-4.81065	-5.3803	-6.42285	-7.19488	-7.62227	-6.42285	-7.62227	-7.82491	-5.92043	-7.62227	-7.82491	-5.61514	-7.31638	-8.49979	-6.17232	-7.62227	-7.82491	-5.92043	-7.62227	-5.47442	-7.62227	-6.89997	-7.19488	-7.19488	-5.44524	-6.98945	-6.26491	-6.36859	-7.45558	-6.17232	-5.84174	-6.42285	-6.17232	-6.54047	-6.89997	-6.26491	-6.12762	-7.82491	-5.88149	-6.54047	-4.71664	-6.26491	-5.92043	-6.48066	-4.14538
ZNF395@hsa-miR-125a-5p@8mer	ZNF395	hsa-miR-125a-5p	8mer	-1.15161	0.211726	-0.629737	1.00091	-0.669753	0.433896	0.579316	0.615001	-0.398124	-0.520225	-0.297588	0.696175	-0.708217	0.877197	0.103109	0.423746	0.664792	0.943419	-0.228284	-0.672885	-1.02368	0.0354073	-0.738601	0.198348	-0.912436	-0.907473	0.907087	1.0625	-0.597293	0.710556	0.0585224	-0.0202471	0.54619	-0.726044	-0.567674	0.149201	-0.600656	-1.39401	-1.01633	-1.13246	0.807902	-0.641545	0.00821697	1.00018	-0.8095	-0.0667505	-1.05717	-0.868388	0.63891	1.16771	-0.863515	0.0974957	-2.54128	-1.14552	-0.202822	-0.394503	0.375291	0.386323	0.144212	0.269308	0.110492	0.307212	0.170501	1.01149	0.801265	0.929028	0.389283	0.118096	1.00153	0.524609	0.833807	0.664321	0.903886	1.1078	0.719322	0.292934	0.567435	0.840881	1.23337	0.887347	0.0111075	0.613054	1.08756	1.11342	1.11929	0.589852	0.716264	0.534658	1.04865	0.721329	0.8372	0.136536	0.648907	1.18474	0.719322	0.581327	0.581774	-0.142103	0.974938	0.743999	0.462336	0.738718	0.431623	0.0262573	0.256782	0.722956	0.550434	0.641462	0.147689	0.100457	0.267656	-0.379511
ZNF395@hsa-miR-128-3p@7mer-1a	ZNF395	hsa-miR-128-3p	7mer-1a	-4.6763	-5.18863	-2.32571	-2.07369	-3.91527	-2.69489	-4.1177	-3.34429	-3.8385	-6.04227	-5.13441	-4.42311	-2.54543	-4.85625	-4.34105	-3.58302	-3.52229	-1.98454	-3.7015	-4.08911	-3.90269	-4.45657	-4.87996	-4.04882	-4.6763	-3.0363	-4.56202	-3.5525	-5.31605	-3.8385	-5.95969	-3.32761	-3.49434	-4.65852	-3.46683	-2.49416	-4.21579	-5.21639	-4.58162	-4.1177	-2.45313	-5.84174	-3.97841	-4.54526	-4.08911	-4.95209	-4.38915	-3.28084	-3.61323	-2.5003	-4.87996	-4.26294	-6.89997	-4.40656	-3.65527	-4.63987	-2.33507	-2.78508	-5.18863	-4.14538	-5.24874	-2.7926	-4.43876	-3.46683	-4.56202	-4.32542	-4.63987	-2.4922	-2.47138	-3.8031	-5.10866	-4.03377	-3.5525	-4.42311	-4.54526	-4.97545	-4.74024	-3.3189	-4.32542	-3.53175	-4.6763	-4.43876	-4.3579	-3.87415	-4.59924	-4.95209	-4.59924	-4.58162	-4.2776	-3.13143	-2.92983	-5.24874	-4.81065	-4.2776	-4.99991	-4.42311	-4.74024	-2.85707	-4.47352	-4.78963	-4.8312	-4.47352	-4.8312	-3.95369	-4.8312	-2.43931	-4.87996	-2.33248	-4.59924	-2.67807	-4.18775	-3.03112
ZNF395@hsa-miR-129-5p@8mer	ZNF395	hsa-miR-129-5p	8mer	-7.45558	-5.18863	-4.01964	-2.81451	-4.40656	-4.92447	-5.61514	-5.3803	-6.89997	-5.7604	-5.7604	-5.16107	-4.90247	-5.31605	-5.21639	-7.31638	-6.48066	-4.92447	-6.89997	-4.08911	-4.52515	-5.13441	-8.08771	-4.85625	-7.31638	-4.49126	-5.47442	-5.84174	-7.08751	-5.84174	-7.82491	-5.0531	-7.31638	-6.54047	-4.54526	-4.42311	-4.21579	-7.45558	-7.45558	-6.36859	-3.04146	-4.61785	-6.12762	-5.80195	-4.6763	-6.54047	-4.18775	-6.36859	-6.42285	-5.95969	-5.84174	-5.7604	-6.89997	-4.40656	-4.58162	-5.31605	-4.30895	-3.67705	-5.31605	-5.58079	-5.65191	-3.28084	-5.44524	-5.21639	-5.65191	-5.41244	-6.89997	-3.46683	-5.99969	-6.66999	-7.45558	-5.16107	-4.76625	-5.54485	-4.85625	-5.7604	-5.61514	-5.18863	-5.21639	-7.45558	-5.84174	-5.41244	-5.35129	-5.80195	-5.44524	-5.54485	-5.31605	-5.13441	-5.31605	-5.47442	-7.45558	-5.24874	-7.19488	-5.0531	-5.3803	-5.31605	-6.7411	-4.42311	-5.21639	-5.21639	-5.58079	-4.8312	-5.31605	-3.58302	-5.72304	-5.0796	-5.44524	-2.33248	-6.7411	-3.60306	-5.58079	-2.72968
ZNF395@hsa-miR-132-3p@7mer-1a	ZNF395	hsa-miR-132-3p	7mer-1a	-1.32123	-1.01904	-1.14939	-0.207675	-1.43294	-0.295081	-0.466778	-0.558112	-0.710804	-2.08378	-0.968526	-0.201185	-0.611375	-0.109669	-0.805129	-0.854691	-0.624913	0.105726	-1.21823	-1.70442	-1.48989	-0.592214	-1.85921	-0.717517	-1.49968	-1.75544	-0.462405	-0.0834366	-1.67953	-0.476995	-1.11191	-0.935525	-0.702081	-1.87529	-1.41291	-0.418318	-1.48534	-2.86481	-1.53359	-2.19511	-0.18691	-1.45168	-0.958281	0.045705	-1.85035	-1.94412	-1.75094	-1.43856	-0.120252	0.23932	-2.18757	-0.729387	-2.61089	-1.65057	-1.18464	-1.05868	-0.938499	-1.21755	-2.39383	-0.528546	-0.804854	-0.614743	-1.36289	0.08945	-1.07899	-0.129014	-0.56424	-0.508657	-0.553828	0.372667	-0.762426	-0.317692	-1.21284	-0.407368	-0.285988	-0.897554	-0.456817	0.0103696	-0.0281808	-0.63987	-1.65795	-0.641545	-0.0386932	0.217673	-0.06331	-0.569925	-0.474945	-0.641831	-0.462108	-0.532318	-0.401131	-0.384909	-0.328743	-0.148717	-0.34101	-0.251114	-0.840811	-1.05471	-0.0296616	0.0283504	-0.476995	-0.00364574	-0.560734	-1.22404	-1.20818	0.0626029	-0.307505	-0.0192218	-0.923891	-0.769192	-0.784537	-1.15677
ZNF395@hsa-miR-133a-3p.2@7mer-1a	ZNF395	hsa-miR-133a-3p.2	7mer-1a	-3.78098	-7.19488	-2.4922	-2.47865	-4.14538	-2.69489	-4.74024	-3.63461	-4.3579	-5.7604	-4.76625	-3.75824	-4.47352	-4.08911	-4.13114	-5.16107	-4.61785	-2.66066	-3.7015	-3.79184	-4.52515	-4.1177	-4.58162	-4.04882	-4.6763	-4.49126	-4.56202	-4.29369	-5.24874	-4.63987	-4.29369	-4.20177	-4.69807	-4.40656	-4.10189	-3.63461	-3.91527	-4.95209	-4.58162	-4.63987	-2.59414	-4.61785	-4.49126	-5.0531	-4.23322	-5.61514	-4.18775	-3.11895	-3.18325	-3.44791	-5.65191	-3.79184	-4.81065	-4.78963	-3.8031	-5.31605	-2.97866	-3.67705	-5.3803	-4.87996	-4.78963	-2.87277	-4.97545	-4.3579	-4.47352	-4.52515	-4.56202	-2.7643	-2.81825	-3.62341	-5.10866	-4.03377	-3.79184	-4.81065	-4.2776	-4.95209	-5.68323	-4.13114	-4.71664	-5.13441	-5.13441	-4.43876	-4.99991	-4.58162	-4.78963	-4.74024	-4.71664	-4.58162	-4.81065	-5.0796	-3.57273	-5.44524	-4.81065	-4.01964	-4.74024	-5.18863	-4.85625	-3.39517	-4.74024	-4.69807	-4.99991	-4.76625	-4.97545	-3.95369	-5.72304	-3.92749	-5.13441	-2.43218	-4.63987	-2.97866	-4.65852	-2.15059
ZNF395@hsa-miR-142-3p.1@7mer-m8	ZNF395	hsa-miR-142-3p.1	7mer-m8	-7.45558	-5.18863	-5.68323	-2.5676	-4.40656	-2.8332	-5.18863	-3.63461	-4.6763	-7.08751	-5.47442	-5.16107	-4.90247	-4.95209	-4.69807	-4.24825	-5.47442	-4.15909	-3.7015	-6.7411	-4.52515	-4.6763	-8.08771	-4.52515	-5.0531	-3.67705	-4.95209	-3.46683	-7.08751	-5.84174	-5.35129	-4.6763	-5.02631	-4.40656	-4.74024	-4.92447	-4.21579	-4.95209	-3.74627	-6.36859	-3.43911	-5.84174	-4.74024	-5.28334	-4.40656	-5.61514	-4.99991	-4.90247	-3.81476	-3.58302	-5.84174	-4.26294	-6.89997	-4.40656	-4.76625	-5.31605	-3.44791	-3.36899	-5.54485	-5.10866	-5.35129	-3.59329	-5.61514	-5.35129	-4.92447	-4.81065	-4.78963	-3.01493	-3.4573	-3.8031	-4.90247	-4.59924	-3.79184	-5.28334	-4.23322	-5.35129	-5.44524	-4.52515	-4.38915	-5.13441	-4.92447	-4.85625	-4.8312	-5.3803	-4.78963	-4.76625	-4.92447	-5.61514	-4.59924	-5.28334	-4.6763	-4.76625	-5.68323	-4.85625	-4.74024	-5.35129	-4.74024	-3.60306	-5.0531	-5.61514	-5.21639	-4.97545	-5.10866	-4.30895	-5.16107	-3.92749	-4.81065	-2.94872	-4.87996	-3.60306	-6.42285	-3.97841
ZNF395@hsa-miR-142-3p.2@7mer-m8	ZNF395	hsa-miR-142-3p.2	7mer-m8	-4.32542	-5.18863	-4.01964	-2.81451	-4.78963	-5.47442	-5.61514	-4.95209	-4.6763	-5.16107	-5.7604	-5.47442	-7.08751	-4.97545	-4.52515	-4.90247	-3.87415	-4.92447	-2.88919	-6.7411	-6.89997	-4.85625	-5.18863	-4.85625	-5.0531	-7.08751	-5.50715	-4.61785	-7.08751	-5.21639	-6.17232	-6.98945	-5.10866	-4.65852	-3.90269	-5.92043	-3.64449	-7.45558	-5.28334	-6.36859	-3.18325	-5.84174	-4.74024	-5.41244	-5.18863	-5.61514	-4.99991	-6.36859	-4.10189	-4.13114	-6.60313	-4.71664	-6.89997	-6.48066	-5.24874	-7.82491	-3.8885	-2.87277	-5.0531	-5.58079	-5.35129	-3.28084	-5.80195	-5.21639	-5.54485	-5.24874	-5.68323	-3.46683	-4.47352	-4.95209	-5.28334	-4.97545	-3.10112	-5.02631	-4.14538	-5.58079	-5.21639	-5.18863	-5.3803	-4.45657	-5.28334	-5.02631	-5.0796	-5.3803	-5.21639	-5.02631	-5.21639	-5.61514	-4.87996	-5.47442	-7.45558	-5.44524	-5.68323	-4.3579	-6.36859	-5.24874	-5.41244	-2.9687	-4.97545	-5.44524	-5.35129	-5.50715	-5.21639	-2.30805	-7.82491	-4.17326	-5.65191	-3.4573	-5.21639	-3.29624	-5.61514	-3.97841
ZNF395@hsa-miR-145-5p@7mer-m8	ZNF395	hsa-miR-145-5p	7mer-m8	-7.45558	-4.3579	-4.01964	-2.68645	-4.40656	-4.92447	-5.84174	-4.58162	-3.5629	-7.08751	-5.47442	-4.90247	-7.08751	-4.95209	-6.60313	-5.16107	-6.48066	-3.92749	-6.89997	-6.7411	-6.89997	-5.13441	-8.08771	-4.85625	-7.31638	-4.49126	-5.3803	-4.29369	-5.61514	-5.3803	-5.84174	-5.0531	-7.31638	-6.54047	-6.81774	-5.92043	-4.8312	-5.21639	-4.58162	-6.36859	-2.36306	-4.99991	-5.41244	-5.58079	-4.8312	-5.61514	-4.38915	-3.95369	-4.90247	-4.95209	-5.68323	-4.26294	-6.89997	-4.78963	-4.58162	-4.63987	-3.8885	-2.70063	-5.80195	-5.10866	-5.24874	-2.7926	-5.44524	-5.21639	-5.10866	-4.81065	-6.89997	-5.02631	-4.00644	-3.62341	-7.45558	-5.50715	-3.79184	-5.02631	-5.31605	-5.58079	-5.7604	-5.44524	-5.3803	-5.13441	-5.28334	-4.92447	-4.99991	-4.74024	-5.72304	-4.90247	-4.81065	-5.13441	-5.31605	-6.12762	-4.3579	-7.62227	-5.18863	-4.45657	-5.24874	-5.35129	-5.41244	-3.60306	-5.16107	-5.13441	-5.0796	-4.95209	-5.21639	-2.91126	-5.54485	-5.44524	-5.44524	-3.4573	-4.87996	-5.99969	-6.42285	-2.72968
ZNF395@hsa-miR-194-5p@7mer-m8	ZNF395	hsa-miR-194-5p	7mer-m8	-7.45558	-5.7604	-5.68323	-3.05828	-4.78963	-4.49126	-5.84174	-5.3803	-4.3579	-6.04227	-5.47442	-5.72304	-4.47352	-5.31605	-5.02631	-5.88149	-5.47442	-5.44524	-4.78963	-6.7411	-5.21639	-7.62227	-5.18863	-7.19488	-5.0531	-4.49126	-5.68323	-5.99969	-5.47442	-5.58079	-5.72304	-6.98945	-5.44524	-6.54047	-5.10866	-4.07451	-4.8312	-5.21639	-7.45558	-6.36859	-3.79184	-4.99991	-5.61514	-5.84174	-6.60313	-5.68323	-4.99991	-4.90247	-6.42285	-4.95209	-5.84174	-5.16107	-6.89997	-4.78963	-4.76625	-5.02631	-6.31589	-4.07451	-5.80195	-5.31605	-5.54485	-3.28084	-5.80195	-5.35129	-6.42285	-8.08771	-5.68323	-5.02631	-3.2405	-3.8031	-4.90247	-5.35129	-4.76625	-7.82491	-8.47533	-5.58079	-5.7604	-5.18863	-5.44524	-5.41244	-5.58079	-5.41244	-5.35129	-5.16107	-5.92043	-5.54485	-5.21639	-7.62227	-5.58079	-5.68323	-4.6763	-5.31605	-5.18863	-6.54047	-4.99991	-5.50715	-5.41244	-3.95369	-5.21639	-5.61514	-5.7604	-5.50715	-5.21639	-5.31605	-6.04227	-5.44524	-5.65191	-4.71664	-6.7411	-4.03377	-5.61514	-2.72968
ZNF395@hsa-miR-196b-5p@7mer-m8	ZNF395	hsa-miR-196b-5p	7mer-m8	-0.799742	0.693136	-0.330653	1.14016	0.0849482	0.62179	0.869433	0.794689	-0.124605	-0.151386	0.294533	1.04799	-0.0408016	0.825852	0.544845	0.372274	1.43281	1.15768	0.556	-0.657526	-0.499361	0.388023	-0.738601	0.205771	-0.217361	-0.80232	1.05144	1.30074	-0.0216192	1.15841	0.350848	0.502005	0.743442	-0.430477	0.270537	0.434347	-0.145054	-0.0944118	-0.736913	-1.54582	0.856995	-0.310931	0.344573	1.09818	-0.772609	-0.0310981	-0.900569	-0.607436	0.813432	1.32989	-0.41447	0.880137	-1.84282	-0.170801	0.0170256	-0.0750694	0.754379	0.4246	0.117345	0.509297	0.671917	0.924218	0.365543	1.46202	0.963946	1.00018	0.498052	0.702239	0.950473	1.02325	1.3698	1.29722	1.67134	1.23674	1.2626	0.775179	0.865893	1.39854	1.25843	1.43875	-0.0411347	1.01596	1.55203	1.44184	1.05074	1.18401	0.864753	0.847645	1.23422	1.43181	1.21094	0.849487	0.862695	1.06317	0.918686	0.736117	0.528347	0.384157	0.936371	1.14398	1.05144	1.20933	1.2541	0.846517	0.122145	1.09886	0.927826	1.15082	0.491759	0.17161	0.560404	-0.786545
ZNF395@hsa-miR-200b-3p@7mer-1a	ZNF395	hsa-miR-200b-3p	7mer-1a	-7.45558	-5.7604	-5.68323	-3.48535	-4.78963	-5.47442	-8.46539	-7.31638	-6.89997	-6.04227	-5.7604	-5.72304	-7.08751	-5.54485	-5.61514	-7.31638	-6.48066	-6.60313	-6.89997	-6.7411	-6.89997	-5.47442	-8.08771	-7.19488	-7.31638	-4.49126	-5.68323	-5.3803	-7.08751	-5.84174	-6.17232	-6.98945	-7.31638	-5.10866	-6.81774	-5.92043	-6.89997	-7.45558	-7.45558	-6.36859	-5.28334	-5.84174	-5.7604	-5.84174	-5.18863	-6.54047	-4.99991	-6.36859	-6.42285	-5.0796	-6.26491	-5.7604	-6.89997	-6.48066	-6.36859	-7.82491	-6.31589	-4.07451	-6.48066	-6.81774	-7.08751	-3.59329	-8.48486	-7.62227	-6.42285	-8.08771	-5.68323	-5.02631	-5.99969	-6.66999	-7.45558	-5.35129	-4.95209	-7.82491	-5.31605	-7.45558	-5.61514	-5.44524	-5.44524	-7.45558	-8.49138	-5.41244	-5.68323	-7.82491	-5.54485	-7.31638	-6.08407	-7.62227	-6.89997	-6.12762	-5.72304	-7.62227	-5.68323	-6.54047	-6.36859	-5.80195	-6.7411	-4.42311	-5.65191	-6.12762	-6.54047	-7.45558	-6.04227	-5.99969	-7.82491	-5.44524	-5.35129	-4.71664	-6.7411	-5.99969	-5.61514	-3.97841
ZNF395@hsa-miR-223-3p@7mer-m8	ZNF395	hsa-miR-223-3p	7mer-m8	-4.6763	-3.49434	-2.27132	-2.47865	-4.78963	-2.8332	-4.95209	-3.22635	-4.6763	-5.16107	-5.35129	-4.76625	-4.90247	-4.08911	-4.52515	-4.37277	-2.17174	-2.97341	-3.2405	-6.7411	-5.21639	-4.6763	-4.87996	-3.62341	-5.28334	-3.67705	-4.81065	-5.02631	-5.31605	-4.69807	-5.41244	-4.6763	-4.00644	-6.54047	-4.74024	-5.92043	-4.00644	-4.95209	-5.28334	-3.4573	-2.53062	-4.61785	-4.37277	-5.0531	-5.18863	-4.65852	-4.38915	-4.3579	-3.34429	-2.7743	-4.97545	-3.79184	-6.89997	-3.64449	-4.00644	-4.40656	-2.81059	-3.10721	-5.31605	-5.10866	-4.90247	-2.7926	-5.44524	-4.92447	-3.49434	-4.42311	-4.21579	-2.4922	-2.42333	-3.51317	-3.96626	-4.6763	-2.32714	-5.54485	-4.2776	-4.8312	-4.34105	-4.03377	-4.76625	-5.13441	-5.28334	-4.1177	-4.52515	-3.59329	-4.97545	-4.47352	-4.87996	-4.58162	-3.64449	-4.6763	-3.57273	-3.73467	-4.69807	-4.59924	-4.78963	-5.10866	-4.74024	-2.88919	-5.10866	-4.07451	-4.85625	-4.54526	-4.90247	-4.30895	-4.90247	-4.17326	-5.02631	-2.6921	-4.63987	-2.88496	-4.65852	-3.97841
ZNF395@hsa-miR-23a-3p@8mer	ZNF395	hsa-miR-23a-3p	8mer	-7.45558	-7.19488	-5.68323	-5.88149	-6.66999	-8.46518	-8.46539	-5.3803	-4.6763	-7.08751	-6.98945	-5.72304	-7.08751	-5.54485	-5.21639	-6.08407	-6.48066	-6.60313	-6.89997	-6.7411	-6.89997	-7.62227	-8.08771	-7.19488	-7.31638	-7.08751	-7.62227	-7.45558	-7.08751	-7.62227	-6.17232	-5.0531	-7.31638	-6.54047	-6.81774	-4.92447	-6.89997	-7.45558	-5.28334	-6.36859	-4.37277	-5.84174	-5.7604	-6.54047	-6.60313	-5.68323	-7.45558	-6.36859	-6.42285	-5.95969	-5.95969	-4.71664	-6.89997	-4.78963	-6.36859	-7.82491	-6.31589	-5.72304	-6.48066	-6.81774	-5.54485	-4.24825	-8.48486	-5.72304	-6.42285	-5.72304	-6.89997	-5.02631	-5.99969	-3.62341	-7.45558	-7.82491	-6.89997	-7.82491	-8.47533	-5.92043	-7.62227	-7.82491	-5.61514	-7.45558	-5.84174	-6.48066	-5.95969	-7.82491	-7.45558	-7.31638	-6.08407	-7.62227	-5.58079	-7.31638	-5.72304	-7.62227	-7.19488	-5.31605	-6.36859	-7.31638	-5.41244	-4.42311	-6.31589	-6.12762	-6.54047	-7.45558	-6.04227	-5.99969	-7.82491	-5.44524	-6.54047	-3.4573	-6.7411	-5.99969	-6.42285	-3.97841
ZNF395@hsa-miR-24-3p@8mer	ZNF395	hsa-miR-24-3p	8mer	-2.86481	-2.2294	-2.16778	-1.85985	-3.04146	-2.34882	-3.4573	-2.01741	-3.5629	-2.25429	-3.16346	-2.40575	-2.54543	-2.24912	-2.50223	-3.30364	-1.34233	-2.07369	-2.227	-2.92983	-2.80335	-3.09536	-3.95369	-2.15586	-3.25562	-2.36903	-3.20519	-2.09963	-4.50849	-2.35577	-4.45657	-2.81451	-2.49416	-3.78098	-2.50838	-3.19837	-2.89336	-3.49434	-2.66338	-2.76113	-1.78548	-3.29624	-2.78508	-2.97866	-3.92749	-3.91527	-3.11895	-3.11895	-2.48059	-1.69239	-4.40656	-2.58497	-5.31605	-3.20519	-2.5267	-3.3189	-2.227	-2.3027	-2.89336	-3.21263	-3.91527	-1.8801	-4.20177	-2.52869	-2.74512	-3.36086	-3.16976	-2.2825	-1.96955	-3.15714	-3.28823	-2.44093	-2.09347	-3.39517	-2.65181	-4.13114	-4.17326	-2.41021	-2.50223	-2.02465	-4.10189	-3.97841	-2.49416	-2.14344	-3.60306	-4.08911	-2.85332	-1.99332	-3.64449	-2.67807	-2.71579	-2.71943	-3.78098	-3.10721	-3.68826	-3.58302	-2.86481	-2.85707	-4.14538	-3.86204	-4.13114	-3.62341	-2.92983	-2.01026	-3.75824	-2.04969	-3.31136	-1.7267	-2.64608	-2.25163	-3.96626	-2.2294
ZNF395@hsa-miR-27b-3p@7mer-m8	ZNF395	hsa-miR-27b-3p	7mer-m8	-1.11282	0.045705	-0.777988	0.567435	-0.821718	0.250043	0.163623	0.156239	-0.790076	-0.804012	-0.415661	0.495328	-0.228284	0.359242	-0.13902	-0.0238673	-0.336791	0.562296	-6.89997	-1.06487	-1.08368	-0.312154	-1.13946	-0.247937	-0.462405	-1.13946	0.696175	0.627205	-1.01219	0.375291	-0.0920413	0.214561	0.265195	-1.10313	-0.907165	-0.0393912	-0.859863	-1.65199	-1.1931	-1.77968	0.445879	-1.49582	-0.62436	0.482229	-1.60438	-0.537755	-1.16842	-1.22699	0.672952	0.877796	-1.05965	0.216109	-2.45149	-1.04386	-0.80232	-0.763779	0.117345	-0.651228	-0.320723	-0.225687	-0.0268023	0.109054	-0.373206	0.848832	-0.398124	0.377356	0.104623	0.09132	0.528831	0.360083	0.394071	0.360917	0.318015	0.660357	0.574596	0.144212	0.346297	0.968494	0.675578	0.485308	-0.291009	0.44795	0.916948	1.10029	0.487116	0.194383	-0.0570965	0.357004	0.642006	0.661799	0.544377	0.157851	-0.0862295	0.749007	0.379448	0.257993	0.196804	-0.641255	0.462771	0.522773	0.0924	0.533768	0.255618	-1.0278	0.113163	0.654198	0.209288	0.665862	-0.102818	-0.234378	-0.448604	-0.557531
ZNF395@hsa-miR-323a-3p@7mer-m8	ZNF395	hsa-miR-323a-3p	7mer-m8	-2.34579	-2.05212	-1.91691	-1.27428	-2.05482	-2.12915	-2.42875	-1.88335	-2.18208	-4.07451	-2.09085	-2.2214	-2.29111	-1.72621	-2.30805	-2.3889	-0.686745	-1.665	-1.06577	-2.71579	-2.33507	-2.71007	-2.62788	-1.79058	-3.06499	-2.14844	-1.66398	-1.13526	-2.86101	-2.2203	-2.08988	-2.04886	-2.49416	-2.69774	-1.18133	-0.8312	-2.26295	-2.40099	-2.58497	-3.4573	-1.10494	-2.72647	-2.1051	-2.35286	-2.79614	-3.4573	-2.75488	-1.78437	-1.06424	-1.18665	-3.11895	-2.33507	-3.53175	-2.10872	-2.27383	-2.89797	-1.85474	-2.19831	-2.59192	-3.33658	-2.9687	-1.47277	-3.54209	-2.01362	-2.74512	-2.30676	-1.93575	-1.70809	-1.32705	-1.98826	-2.17393	-2.07284	-1.3665	-2.20249	-2.05564	-3.7239	-2.60616	-2.24093	-1.96485	-1.46825	-4.20177	-2.94406	-2.49416	-1.49027	-2.76771	-2.58709	-2.28501	-2.20691	-1.19085	-1.84661	-1.84282	-2.54763	-1.91967	-3.02056	-2.28617	-3.08929	-2.36306	-1.58356	-2.18639	-3.24842	-1.50157	-2.92983	-1.4222	0.268509	-2.25429	-1.69342	-2.46964	-0.837141	-3.92749	-2.4567	-2.12287	-2.53488
ZNF395@hsa-miR-340-5p@7mer-1a	ZNF395	hsa-miR-340-5p	7mer-1a	-7.45558	-7.19488	-5.68323	-5.88149	-6.66999	-8.46518	-8.46539	-7.31638	-6.89997	-7.08751	-6.98945	-7.31638	-7.08751	-6.36859	-6.60313	-7.31638	-6.48066	-6.60313	-6.89997	-6.7411	-6.89997	-7.62227	-8.08771	-7.19488	-7.31638	-7.08751	-7.62227	-7.45558	-7.08751	-7.62227	-7.82491	-6.98945	-7.31638	-6.54047	-6.81774	-5.92043	-6.89997	-7.45558	-7.45558	-6.36859	-5.28334	-5.84174	-6.12762	-6.54047	-6.60313	-6.54047	-7.45558	-6.36859	-6.42285	-6.81774	-6.60313	-5.7604	-6.89997	-6.48066	-6.36859	-7.82491	-6.31589	-5.72304	-6.48066	-6.81774	-7.08751	-4.24825	-8.48486	-7.62227	-6.42285	-8.08771	-6.89997	-5.02631	-5.99969	-6.66999	-7.45558	-7.82491	-6.89997	-7.82491	-8.47533	-7.45558	-7.62227	-7.82491	-6.17232	-7.45558	-8.49138	-6.48066	-7.82491	-7.82491	-7.45558	-7.31638	-6.08407	-7.62227	-6.89997	-7.31638	-7.45558	-7.62227	-7.19488	-6.54047	-6.36859	-7.31638	-6.7411	-5.61514	-6.31589	-6.12762	-6.54047	-7.45558	-6.04227	-5.99969	-7.82491	-5.88149	-6.54047	-4.71664	-6.7411	-5.99969	-6.42285	-3.97841
ZNF395@hsa-miR-369-3p@7mer-m8	ZNF395	hsa-miR-369-3p	7mer-m8	-7.45558	-7.19488	-5.68323	-5.88149	-6.66999	-8.46518	-8.46539	-7.31638	-6.89997	-7.08751	-6.98945	-7.31638	-7.08751	-6.36859	-6.60313	-7.31638	-6.48066	-6.60313	-6.89997	-6.7411	-6.89997	-7.62227	-8.08771	-7.19488	-7.31638	-7.08751	-7.62227	-7.45558	-7.08751	-7.62227	-7.82491	-6.98945	-7.31638	-6.54047	-6.81774	-5.92043	-6.89997	-7.45558	-7.45558	-6.36859	-5.28334	-5.84174	-6.12762	-6.54047	-6.60313	-6.54047	-7.45558	-6.36859	-6.42285	-6.81774	-6.60313	-5.7604	-6.89997	-6.48066	-6.36859	-7.82491	-6.31589	-5.72304	-6.48066	-6.81774	-7.08751	-4.24825	-8.48486	-7.62227	-6.42285	-8.08771	-6.89997	-5.02631	-5.99969	-6.66999	-7.45558	-7.82491	-6.89997	-7.82491	-8.47533	-7.45558	-7.62227	-7.82491	-6.17232	-7.45558	-8.49138	-6.48066	-7.82491	-7.82491	-7.45558	-7.31638	-6.08407	-7.62227	-6.89997	-7.31638	-7.45558	-7.62227	-7.19488	-6.54047	-6.36859	-7.31638	-6.7411	-5.61514	-6.31589	-6.12762	-6.54047	-7.45558	-6.04227	-5.99969	-7.82491	-5.88149	-6.54047	-4.71664	-6.7411	-5.99969	-6.42285	-3.97841
ZNF395@hsa-miR-490-3p@7mer-m8	ZNF395	hsa-miR-490-3p	7mer-m8	-1.20344	0.352043	-0.592508	1.11056	-0.173098	0.629087	0.776191	0.65986	-0.860411	-0.253745	0.110129	0.727223	-0.776301	0.699729	0.479	0.423746	0.717341	0.983299	0.199483	-0.871829	-0.549035	0.0142238	-0.724389	0.152529	-0.545272	-0.907473	1.15541	1.24428	-0.0810277	0.969134	0.626746	0.34032	0.370996	-0.430477	-0.624091	0.0688531	-0.590503	-0.79748	-1.08493	-1.52116	0.748502	-0.842961	0.20848	0.950473	-0.822292	-0.448604	-0.675898	-0.595313	1.05763	1.37552	-0.570198	0.925971	-1.92251	-0.318289	-0.378604	-0.0519421	0.211323	0.0202177	0.479991	0.640421	0.682326	0.751112	0.193268	1.15461	1.16518	1.11412	0.521858	0.421524	0.950473	0.346297	0.784983	0.891985	1.28643	1.12283	1.21014	0.565615	0.701247	1.25158	1.19644	0.526986	0.149927	0.818916	1.28207	0.899613	1.15768	0.892581	0.687983	0.612559	1.29373	0.889041	0.86211	0.8372	0.783948	0.97696	0.908292	0.780194	0.475829	0.350449	0.980699	1.37736	0.973085	1.08958	0.921715	0.815643	0.318808	1.12571	1.09592	0.940217	0.266405	0.387171	0.200626	-0.509816
ZNF395@hsa-miR-7-5p@8mer	ZNF395	hsa-miR-7-5p	8mer	-0.568549	0.0559753	-0.838564	0.635363	-0.136359	0.567884	0.513817	0.542972	-0.419783	-0.666343	-0.202176	0.756982	-0.0916909	0.451941	-0.275434	0.0255487	0.0867551	0.918686	0.107921	-0.557808	-1.36324	-0.141753	-0.941159	-0.368342	-0.277933	-0.897857	0.653215	0.592245	-0.540397	0.496226	-0.0837964	0.362158	0.397946	-0.702936	-0.34477	0.556478	-0.633756	-1.33907	-0.919739	-1.37291	0.601904	-0.793983	-0.0509057	0.901482	-1.10189	-0.596166	-0.873869	-0.963804	0.763771	1.06046	-1.08555	0.304209	-2.29228	-0.605665	-0.358679	-0.250179	0.618864	0.274479	-0.0415296	0.0497568	-0.00364574	0.147307	-0.054688	1.23094	0.692605	0.907708	0.104623	0.386323	0.742418	0.711029	0.984696	1.22849	0.464544	0.909527	0.660357	0.515647	0.673967	0.921715	1.1731	1.27533	-0.0264212	0.613054	0.940217	1.54765	0.732489	0.45323	0.748502	0.378987	0.748502	0.935638	1.02678	0.0654707	0.189477	0.87184	0.358354	0.604768	-0.0980452	-0.297588	0.829807	0.604302	0.780194	0.806257	0.536474	-0.648365	-0.0278386	0.714158	0.241593	1.0095	0.00821697	-0.210938	0.0770149	-0.843792
ZNF395@hsa-miR-760@7mer-1a	ZNF395	hsa-miR-760	7mer-1a	-7.45558	-7.19488	-3.33658	-3.05828	-4.40656	-3.92749	-5.61514	-4.95209	-6.89997	-5.7604	-5.35129	-5.47442	-3.97841	-5.54485	-5.02631	-6.08407	-5.47442	-5.44524	-4.78963	-3.52229	-4.81065	-7.62227	-5.54485	-5.28334	-7.31638	-4.49126	-5.54485	-5.84174	-7.08751	-4.97545	-5.84174	-4.85625	-4.85625	-5.10866	-6.81774	-5.92043	-4.21579	-5.61514	-4.58162	-6.36859	-3.43911	-4.37277	-5.02631	-5.72304	-4.8312	-5.68323	-4.99991	-4.90247	-4.10189	-5.0796	-5.84174	-4.71664	-5.31605	-6.48066	-4.37277	-5.02631	-6.31589	-3.67705	-5.54485	-5.31605	-5.35129	-3.12528	-5.21639	-5.35129	-5.65191	-5.24874	-5.3803	-3.46683	-3.4573	-4.49126	-5.50715	-4.59924	-4.95209	-5.3803	-5.0531	-5.65191	-5.44524	-5.44524	-5.61514	-5.47442	-5.28334	-5.21639	-5.68323	-5.3803	-5.72304	-5.54485	-5.21639	-4.92447	-5.21639	-6.12762	-5.0796	-5.10866	-7.19488	-6.54047	-5.3803	-7.31638	-5.0796	-3.60306	-5.21639	-5.21639	-5.58079	-5.50715	-5.21639	-5.99969	-5.54485	-5.0796	-5.13441	-2.55833	-5.21639	-3.60306	-5.58079	-3.97841
ZNF395@hsa-miR-9-5p@8mer	ZNF395	hsa-miR-9-5p	8mer	-7.45558	-5.7604	-4.01964	-3.48535	-4.78963	-8.46518	-8.46539	-7.31638	-4.6763	-7.08751	-5.7604	-7.31638	-7.08751	-5.54485	-6.60313	-7.31638	-6.48066	-4.92447	-6.89997	-6.7411	-6.89997	-7.62227	-5.54485	-5.28334	-5.28334	-4.49126	-7.62227	-7.45558	-7.08751	-5.84174	-6.04227	-6.98945	-5.65191	-6.54047	-6.81774	-5.92043	-4.8312	-5.61514	-7.45558	-4.63987	-4.37277	-4.61785	-6.12762	-6.54047	-6.60313	-5.61514	-7.45558	-6.36859	-6.42285	-6.81774	-6.60313	-5.7604	-6.89997	-6.48066	-5.24874	-5.84174	-6.31589	-5.72304	-5.54485	-6.81774	-7.08751	-4.24825	-8.48486	-5.72304	-5.65191	-8.08771	-6.89997	-5.02631	-4.47352	-6.66999	-7.45558	-7.82491	-6.89997	-7.82491	-8.47533	-7.45558	-7.62227	-7.82491	-5.44524	-5.84174	-8.49138	-6.48066	-5.95969	-5.80195	-7.45558	-7.31638	-6.08407	-7.62227	-5.58079	-7.31638	-7.45558	-7.62227	-7.19488	-6.54047	-6.36859	-7.31638	-6.7411	-5.61514	-5.65191	-6.12762	-5.99969	-5.50715	-6.04227	-5.99969	-7.82491	-5.44524	-6.54047	-4.71664	-6.7411	-5.99969	-5.61514	-3.97841
ZNF396@hsa-miR-203a-3p.1@8mer	ZNF396	hsa-miR-203a-3p.1	8mer	-5.0531	-6.48066	-6.26491	-4.24825	-6.31589	-5.88149	-5.99969	-6.12762	-5.13441	-6.81774	-6.17232	-6.08407	-5.10866	-7.19488	-6.98945	-6.60313	-7.82491	-6.66999	-7.31638	-5.7604	-6.42285	-5.80195	-5.72304	-6.66999	-5.84174	-6.48066	-6.7411	-7.19488	-6.98945	-6.7411	-6.48066	-4.90247	-6.54047	-5.72304	-7.19488	-6.48066	-5.61514	-7.82491	-7.19488	-6.48066	-7.45558	-7.19488	-7.62227	-6.17232	-7.45558	-8.476	-6.48066	-8.50575	-6.36859	-8.08771	-7.31638	-7.08751	-6.48066	-7.31638	-7.82491	-7.08751	-4.6763	-4.43876	-6.12762	-5.88149	-5.7604	-5.31605	-6.04227	-5.95969	-6.42285	-6.36859	-6.26491	-5.21639	-4.99991	-5.21639	-5.7604	-5.54485	-6.08407	-6.60313	-6.7411	-6.60313	-6.12762	-5.88149	-5.92043	-5.92043	-6.08407	-5.72304	-5.84174	-5.88149	-6.12762	-6.48066	-6.04227	-6.08407	-5.58079	-6.26491	-6.54047	-5.99969	-5.92043	-5.58079	-5.65191	-6.04227	-6.08407	-6.89997	-6.48066	-6.26491	-7.45558	-6.04227	-6.81774	-8.69626	-6.36859	-6.31589	-6.42285	-5.02631	-5.58079	-4.38915	-6.08407	-4.61785
ZNF396@hsa-miR-543@7mer-m8	ZNF396	hsa-miR-543	7mer-m8	-4.3579	-5.0531	-2.25912	-3.20519	-4.3579	-3.25562	-5.65191	-6.12762	-5.13441	-5.7604	-5.44524	-4.42311	-5.10866	-5.3803	-5.21639	-5.68323	-4.59924	-5.50715	-3.96626	-4.1177	-6.42285	-5.80195	-5.72304	-4.76625	-5.13441	-4.38915	-5.50715	-7.19488	-5.31605	-5.13441	-5.68323	-4.42311	-5.31605	-5.72304	-4.04882	-4.54526	-5.61514	-5.65191	-4.58162	-3.46683	-3.28084	-7.19488	-4.37277	-5.80195	-5.24874	-5.24874	-3.48535	-4.69807	-4.90247	-4.8312	-6.12762	-4.52515	-4.78963	-7.31638	-4.69807	-4.78963	-4.6763	-3.85027	-5.72304	-5.88149	-5.61514	-3.79184	-5.31605	-4.85625	-4.99991	-4.92447	-5.31605	-5.21639	-3.53175	-5.21639	-5.7604	-4.74024	-4.24825	-5.13441	-4.59924	-5.65191	-5.7604	-5.28334	-5.0531	-5.47442	-5.21639	-5.72304	-5.18863	-4.99991	-5.21639	-5.50715	-5.13441	-4.92447	-5.31605	-6.26491	-5.58079	-5.99969	-5.54485	-4.90247	-5.31605	-5.31605	-6.08407	-6.89997	-5.68323	-5.68323	-5.54485	-5.0796	-5.50715	-6.26491	-6.36859	-6.31589	-5.3803	-5.02631	-5.58079	-3.34429	-6.08407	-4.61785
ZNF398@hsa-miR-1271-5p@7mer-1a	ZNF398	hsa-miR-1271-5p	7mer-1a	-4.61785	-6.42285	-4.01964	-5.35129	-4.69807	-5.21639	-7.08751	-6.26491	-6.36859	-5.99969	-6.54047	-6.81774	-4.76625	-6.66999	-5.58079	-7.31638	-6.54047	-5.61514	-6.04227	-4.81065	-5.10866	-5.44524	-5.35129	-6.66999	-5.24874	-5.99969	-7.62227	-5.99969	-6.60313	-7.08751	-7.31638	-4.99991	-6.60313	-6.08407	-5.99969	-6.08407	-4.69807	-5.02631	-6.48066	-5.3803	-6.04227	-5.16107	-5.7604	-6.89997	-6.81774	-6.98945	-4.71664	-4.8312	-5.95969	-6.42285	-6.12762	-5.3803	-5.16107	-4.74024	-6.81774	-5.61514	-5.41244	-4.56202	-5.92043	-6.54047	-6.54047	-3.73467	-7.08751	-5.31605	-6.7411	-5.41244	-6.89997	-5.21639	-5.84174	-4.81065	-6.98945	-7.45558	-6.04227	-7.19488	-7.82491	-7.19488	-7.31638	-7.31638	-5.47442	-5.7604	-5.84174	-6.26491	-7.82491	-5.72304	-7.08751	-7.19488	-6.98945	-6.89997	-6.89997	-5.99969	-5.68323	-7.31638	-5.16107	-6.48066	-6.54047	-7.31638	-6.7411	-5.47442	-6.54047	-5.84174	-6.98945	-7.45558	-5.50715	-6.31589	-7.08751	-6.08407	-5.50715	-4.38915	-5.44524	-4.76625	-5.65191	-3.2405
ZNF398@hsa-miR-182-5p@7mer-1a	ZNF398	hsa-miR-182-5p	7mer-1a	-1.42847	-1.8847	-1.73722	-1.84535	-1.82614	-2.36903	-3.18981	-1.5791	-2.81059	-3.5525	-2.74512	-2.23637	-1.36908	-2.14058	-3.02589	-2.07116	-5.50715	-1.93352	-1.84974	-1.66896	-2.23637	-2.48815	-2.16577	-1.27839	-2.37806	-1.40929	-2.53922	-3.36899	-2.75488	-1.89362	-4.08911	-2.06492	-2.58952	-2.0427	-2.07894	-3.0363	-2.11327	-2.49035	-1.84724	-1.69755	-1.67706	-2.01362	-1.76096	-2.83728	-2.08721	-2.28501	-1.43004	-1.77446	-2.2047	-1.99261	-2.67807	-2.38093	-2.12637	-2.14147	-2.54959	-2.14058	-1.96345	-2.15472	-2.08378	-2.80687	-3.05828	-1.91486	-2.94406	-1.88989	-2.16982	-2.40873	-3.5629	-1.85411	-1.77392	-1.98968	-2.44982	-1.73396	-2.18313	-2.18103	-3.67705	-3.65527	-3.22635	-2.00471	-3.60306	-1.78319	-2.30805	-2.10055	-2.07811	-2.88496	-2.44982	-3.16346	-2.11902	-2.02869	-2.64323	-2.49627	-2.12374	-3.71295	-4.17326	-2.7643	-3.21928	-3.85027	-3.08929	-2.2801	-2.86887	-3.81476	-2.77767	-2.83728	-2.45149	-1.4441	-3.18325	-2.12915	-4.18775	-1.65746	-3.87415	-2.343	-2.82596	-2.00398
ZNF398@hsa-miR-421@8mer	ZNF398	hsa-miR-421	8mer	-3.86204	-6.42285	-5.68323	-5.35129	-5.95969	-6.36859	-5.92043	-6.26491	-4.61785	-5.99969	-5.31605	-5.41244	-6.42285	-6.66999	-6.12762	-7.31638	-6.54047	-4.99991	-6.04227	-6.31589	-5.10866	-5.44524	-6.36859	-5.24874	-6.81774	-5.99969	-7.62227	-7.08751	-6.60313	-5.7604	-7.31638	-4.99991	-6.60313	-4.92447	-5.99969	-4.95209	-4.32542	-5.28334	-6.48066	-4.50849	-6.04227	-6.60313	-5.7604	-6.04227	-5.65191	-6.98945	-4.08911	-6.17232	-5.95969	-5.84174	-7.08751	-6.21741	-6.48066	-6.31589	-5.35129	-6.89997	-5.41244	-4.56202	-6.98945	-5.58079	-5.65191	-3.73467	-5.72304	-5.61514	-6.7411	-5.61514	-5.65191	-3.8385	-5.84174	-6.31589	-6.98945	-7.45558	-4.90247	-7.19488	-5.28334	-5.92043	-7.31638	-5.3803	-7.31638	-7.08751	-5.84174	-6.26491	-5.95969	-5.72304	-7.08751	-7.19488	-6.98945	-6.89997	-5.47442	-5.99969	-5.68323	-7.31638	-5.68323	-5.31605	-5.24874	-7.31638	-6.7411	-4.42311	-5.68323	-7.19488	-6.98945	-7.45558	-6.81774	-5.7604	-5.95969	-6.08407	-6.89997	-2.8809	-6.26491	-4.76625	-5.65191	-4.61785
ZNF3@hsa-miR-301a-3p@8mer	ZNF3	hsa-miR-301a-3p	8mer	-8.54591	-8.08771	-8.08771	-7.45558	-8.60948	-8.58959	-8.50543	-8.51143	-8.48932	-7.82491	-8.70027	-7.45558	-7.45558	-8.08771	-8.08771	-8.48606	-8.53872	-8.4645	-8.83474	-8.53553	-8.61521	-8.50743	-8.62337	-8.57727	-8.08771	-8.57415	-8.54491	-8.60661	-8.08771	-8.50662	-8.63143	-8.56443	-8.48673	-7.62227	-8.46847	-8.08771	-8.57131	-8.56887	-8.53224	-8.48302	-7.62227	-6.21741	-6.98945	-6.60313	-7.82491	-8.48004	-8.55685	-8.5716	-8.53656	-8.46539	-6.89997	-6.48066	-8.58681	-8.08771	-8.52697	-8.61906	-7.08751	-7.31638	-7.62227	-8.47372	-8.08771	-5.72304	-8.5005	-8.56868	-8.08771	-8.08771	-7.45558	-6.60313	-7.31638	-6.26491	-8.08771	-8.5054	-7.82491	-8.55394	-8.59738	-8.5273	-8.08771	-8.58773	-7.08751	-8.73808	-8.5839	-7.82491	-8.46875	-8.49403	-8.49	-8.49294	-6.42285	-8.65671	-8.08771	-8.50342	-8.51428	-8.52745	-8.46732	-6.12762	-7.82491	-8.52045	-7.82491	-7.31638	-6.60313	-6.21741	-8.08771	-8.50403	-7.45558	-6.42285	-8.53841	-6.12762	-8.08771	-7.45558	-7.19488	-6.42285	-8.08771	-4.87996
ZNF404@hsa-miR-421@8mer	ZNF404	hsa-miR-421	8mer	-4.87996	-5.99969	-3.60306	-3.66634	-5.28334	-5.54485	-5.92043	-5.58079	-4.8312	-6.31589	-5.92043	-5.99969	-4.95209	-6.08407	-5.95969	-6.21741	-6.60313	-6.17232	-5.50715	-5.44524	-5.7604	-5.72304	-5.58079	-6.04227	-5.3803	-5.54485	-6.26491	-6.36859	-6.26491	-6.36859	-6.26491	-5.13441	-5.95969	-5.35129	-5.92043	-5.47442	-5.0531	-6.21741	-5.72304	-5.35129	-5.54485	-6.21741	-6.89997	-7.31638	-6.7411	-6.66999	-5.54485	-6.89997	-5.41244	-7.45558	-6.89997	-6.17232	-5.65191	-5.99969	-6.26491	-6.21741	-4.40656	-4.21579	-5.95969	-5.65191	-5.68323	-4.1177	-5.95969	-5.80195	-5.84174	-5.84174	-5.92043	-4.2776	-4.92447	-5.18863	-5.72304	-5.54485	-5.50715	-6.12762	-6.36859	-6.12762	-5.95969	-5.68323	-5.84174	-5.7604	-6.04227	-5.58079	-6.31589	-5.84174	-6.08407	-6.17232	-5.88149	-5.80195	-5.54485	-6.17232	-6.08407	-5.72304	-5.84174	-5.54485	-5.44524	-5.84174	-5.61514	-5.50715	-6.04227	-6.26491	-6.42285	-5.84174	-6.04227	-7.82491	-6.08407	-6.04227	-5.95969	-3.87415	-5.54485	-4.21579	-5.92043	-3.74627
ZNF410@hsa-miR-129-5p@8mer	ZNF410	hsa-miR-129-5p	8mer	-6.26491	-5.80195	-7.82491	-7.45558	-8.49187	-7.62227	-7.31638	-7.19488	-8.08771	-7.82491	-8.66675	-7.19488	-6.31589	-8.5041	-8.08771	-8.51852	-8.75229	-8.54248	-8.79922	-7.62227	-8.52964	-8.08771	-8.47099	-8.47201	-8.08771	-8.08771	-8.54325	-8.67831	-8.08771	-8.08771	-8.5788	-8.08771	-8.48461	-6.81774	-7.82491	-8.52913	-8.49015	-8.56043	-7.82491	-6.81774	-8.08771	-8.52606	-7.45558	-6.12762	-8.5463	-8.52624	-8.08771	-8.66732	-8.08771	-7.82491	-6.42285	-8.46813	-8.08771	-8.08771	-8.67862	-7.82491	-6.60313	-6.66999	-8.48158	-8.08771	-8.08771	-7.62227	-7.08751	-8.08771	-8.58471	-6.36859	-7.31638	-7.82491	-8.46108	-5.88149	-8.08771	-7.82491	-7.82491	-8.53721	-8.61178	-8.48	-7.82491	-8.08771	-7.62227	-8.65801	-8.57202	-8.08771	-8.08771	-6.98945	-8.48202	-7.62227	-8.47663	-8.55231	-7.62227	-7.45558	-8.53094	-8.08771	-8.47463	-5.95969	-7.82491	-8.50777	-8.49019	-8.08771	-7.62227	-8.51963	-8.58442	-8.52462	-8.61432	-8.69421	-8.08771	-8.46724	-8.51822	-3.74627	-7.45558	-5.54485	-8.544	-7.82491
ZNF410@hsa-miR-26b-5p@8mer	ZNF410	hsa-miR-26b-5p	8mer	-3.86204	-5.61514	-3.52229	-3.64449	-4.58162	-7.62227	-5.84174	-4.92447	-8.08771	-6.26491	-8.66675	-5.72304	-4.24825	-5.61514	-5.3803	-6.08407	-8.75229	-5.02631	-5.16107	-5.16107	-5.65191	-5.18863	-5.28334	-4.63987	-5.24874	-4.54526	-5.50715	-5.58079	-5.7604	-5.84174	-8.5788	-5.0796	-5.54485	-4.49126	-4.38915	-5.0531	-4.26294	-8.56043	-5.41244	-4.63987	-4.85625	-5.24874	-5.7604	-5.84174	-5.3803	-6.12762	-4.42311	-8.66732	-4.40656	-4.99991	-8.46936	-4.69807	-5.41244	-4.24825	-4.69807	-5.84174	-3.93957	-6.66999	-8.48158	-5.13441	-8.08771	-3.93957	-5.54485	-5.50715	-5.7604	-5.61514	-5.68323	-3.66634	-8.46108	-5.88149	-8.08771	-5.35129	-7.82491	-8.53721	-5.16107	-5.7604	-5.92043	-5.18863	-7.62227	-5.7604	-5.84174	-5.24874	-5.72304	-5.13441	-5.54485	-5.54485	-5.50715	-8.55231	-5.58079	-7.45558	-5.80195	-5.44524	-8.47463	-5.95969	-5.41244	-5.84174	-5.28334	-4.49126	-5.18863	-5.92043	-5.95969	-5.50715	-5.68323	-5.88149	-8.08771	-8.46724	-8.51822	-3.74627	-5.47442	-3.24842	-8.544	-7.82491
ZNF415@hsa-miR-199a-5p@8mer	ZNF415	hsa-miR-199a-5p	8mer	-5.41244	-8.56343	-6.54047	-7.19488	-8.64568	-6.36859	-5.99969	-7.82491	-7.31638	-7.82491	-8.62976	-6.7411	-5.24874	-8.48153	-8.08771	-8.08771	-9.0026	-8.49756	-8.68201	-6.7411	-8.61825	-7.19488	-6.89997	-7.82491	-8.08771	-8.64625	-7.82491	-8.67457	-8.08771	-7.82491	-8.08771	-8.08771	-8.08771	-7.19488	-8.61706	-6.89997	-7.45558	-8.79173	-7.82491	-6.31589	-8.52295	-8.52957	-8.62605	-7.31638	-8.57788	-6.89997	-8.47368	-8.96148	-7.82491	-8.47554	-8.08771	-7.82491	-7.08751	-8.08771	-8.63882	-7.45558	-5.31605	-6.98945	-6.42285	-6.54047	-6.89997	-7.31638	-6.48066	-6.31589	-8.08771	-5.80195	-6.08407	-6.89997	-7.31638	-5.10866	-6.81774	-5.99969	-7.19488	-7.62227	-8.48935	-6.12762	-6.66999	-6.48066	-5.84174	-7.19488	-6.21741	-7.08751	-6.31589	-6.04227	-6.36859	-6.48066	-6.26491	-6.7411	-5.65191	-6.89997	-6.60313	-7.31638	-6.60313	-5.54485	-6.7411	-6.12762	-8.08771	-8.552	-6.04227	-6.81774	-7.82491	-6.81774	-8.54372	-9.06773	-6.89997	-8.65915	-8.08771	-8.51503	-5.84174	-4.71664	-8.08771	-8.49421
ZNF420@hsa-miR-124-3p.1@7mer-m8	ZNF420	hsa-miR-124-3p.1	7mer-m8	-4.23322	-8.08771	-5.0796	-5.80195	-6.36859	-5.80195	-5.92043	-5.7604	-5.28334	-6.7411	-6.60313	-5.95969	-4.92447	-7.62227	-7.82491	-6.60313	-8.59067	-7.82491	-7.82491	-5.61514	-6.89997	-5.72304	-5.7604	-6.98945	-5.80195	-7.45558	-6.54047	-8.51132	-7.19488	-6.7411	-6.42285	-5.50715	-7.19488	-6.08407	-7.62227	-6.21741	-5.92043	-8.08771	-7.19488	-6.60313	-7.62227	-7.31638	-7.62227	-7.31638	-8.08771	-7.45558	-7.82491	-8.71918	-6.66999	-8.4759	-7.31638	-7.45558	-6.7411	-7.62227	-7.82491	-7.08751	-4.43876	-4.61785	-5.95969	-5.72304	-5.7604	-4.8312	-5.95969	-5.95969	-6.7411	-5.80195	-5.50715	-5.41244	-5.31605	-5.10866	-5.7604	-5.54485	-7.19488	-7.45558	-7.82491	-6.17232	-6.08407	-5.7604	-5.84174	-5.92043	-6.04227	-5.7604	-6.60313	-5.80195	-6.08407	-6.26491	-5.88149	-6.17232	-6.89997	-6.26491	-6.31589	-6.17232	-5.84174	-5.50715	-5.61514	-5.92043	-6.60313	-7.62227	-6.04227	-8.08771	-8.08771	-6.17232	-6.98945	-9.05061	-6.17232	-6.89997	-6.81774	-5.21639	-5.54485	-4.21579	-5.95969	-4.32542
ZNF420@hsa-miR-23c@8mer	ZNF420	hsa-miR-23c	8mer	-4.23322	-8.08771	-5.0796	-5.80195	-4.38915	-5.13441	-5.65191	-5.10866	-5.28334	-5.99969	-6.60313	-5.95969	-4.92447	-5.58079	-7.82491	-6.60313	-5.84174	-5.61514	-5.50715	-4.61785	-5.21639	-5.72304	-5.18863	-6.98945	-5.0531	-7.45558	-6.54047	-8.51132	-5.65191	-6.7411	-6.08407	-5.50715	-5.61514	-6.08407	-7.62227	-6.21741	-5.92043	-5.80195	-5.21639	-4.63987	-7.62227	-5.21639	-5.99969	-6.17232	-5.80195	-5.84174	-5.0796	-5.50715	-4.95209	-6.12762	-6.31589	-7.45558	-6.7411	-5.10866	-5.0531	-7.08751	-4.43876	-4.61785	-5.95969	-5.72304	-5.7604	-4.8312	-5.61514	-5.95969	-6.7411	-5.80195	-6.12762	-5.41244	-4.2776	-5.10866	-5.7604	-5.21639	-7.19488	-5.54485	-5.68323	-5.80195	-6.08407	-5.7604	-5.58079	-5.92043	-6.04227	-5.7604	-6.60313	-5.80195	-6.08407	-6.26491	-5.88149	-6.17232	-5.58079	-6.26491	-6.31589	-6.17232	-5.84174	-5.10866	-5.61514	-5.58079	-6.60313	-4.74024	-6.04227	-8.08771	-6.08407	-5.41244	-5.50715	-9.05061	-5.80195	-6.89997	-5.44524	-5.21639	-5.54485	-3.7015	-5.95969	-3.13143
ZNF423@hsa-miR-129-1-3p@7mer-1a	ZNF423	hsa-miR-129-1-3p	7mer-1a	-6.81774	-6.98945	-5.0531	-6.17232	-6.31589	-5.47442	-7.82491	-7.31638	-6.89997	-6.7411	-6.81774	-7.31638	-7.31638	-5.95969	-6.60313	-7.31638	-6.36859	-6.17232	-6.17232	-6.36859	-6.89997	-7.31638	-7.45558	-7.08751	-6.81774	-6.89997	-7.19488	-7.62227	-6.89997	-7.08751	-7.45558	-6.7411	-6.89997	-6.48066	-6.48066	-5.80195	-6.81774	-6.89997	-6.7411	-6.21741	-4.87996	-5.58079	-6.12762	-6.54047	-6.42285	-6.26491	-6.54047	-6.04227	-6.31589	-6.36859	-6.48066	-5.68323	-6.7411	-6.12762	-5.95969	-7.62227	-6.36859	-5.95969	-6.48066	-6.66999	-7.31638	-4.24825	-8.4897	-8.08771	-6.21741	-7.31638	-6.98945	-5.3803	-7.08751	-7.08751	-7.45558	-7.82491	-6.89997	-7.62227	-8.47618	-7.08751	-7.62227	-7.82491	-6.17232	-7.45558	-8.46472	-6.81774	-7.82491	-7.62227	-7.82491	-7.19488	-6.04227	-7.19488	-6.89997	-7.45558	-6.81774	-7.62227	-7.31638	-7.08751	-6.36859	-7.31638	-6.81774	-5.31605	-6.21741	-6.08407	-6.48066	-8.46204	-5.99969	-5.80195	-7.82491	-5.88149	-6.42285	-4.61785	-7.45558	-6.42285	-6.42285	-3.90269
ZNF423@hsa-miR-140-3p.1@7mer-m8	ZNF423	hsa-miR-140-3p.1	7mer-m8	-1.85791	-1.25676	-2.42171	-2.4983	-1.99555	-0.913358	-1.11314	-2.3889	-1.26678	-0.481918	-2.1688	-2.45313	-1.4441	-2.46052	-1.30116	-1.99185	-0.685322	-2.95361	-1.73396	-2.03454	-2.09963	-2.33248	-1.38568	-2.88496	-1.69914	-2.74823	-1.68521	-1.62751	-1.75767	-2.99972	0.0244839	-2.43404	-3.4573	-2.30805	-0.879336	-1.89581	-1.9753	-1.8174	-2.29494	-2.5785	-1.02809	0.113163	-2.49416	-3.73467	-2.72254	-2.30805	-2.37656	-2.57212	-1.10373	-2.72647	-0.631671	-1.93065	-2.50633	-1.16679	-2.16671	-2.07197	-0.427823	0.250043	-0.829499	-0.169846	-0.618122	-0.693606	-2.55397	-4.01964	-1.667	-3.74627	-1.83724	-0.743968	-0.836263	-1.62332	-1.04115	-1.82493	-2.85332	-2.60385	-3.17676	-2.43052	-1.59537	-2.43574	-2.5785	-1.73616	-3.7239	-2.2214	-2.63032	-2.09788	-3.48535	-2.31761	-2.10872	-3.58302	-2.36306	-1.63889	-2.6921	-1.18989	-2.5629	-2.94406	-1.05717	-1.61801	-2.52869	-0.718404	-1.82792	-2.32866	-2.37656	-1.76206	-1.29682	-1.67459	-2.3002	-1.20206	-0.676716	-1.72396	-1.41008	-0.746239	-1.2623	0.305955
ZNF423@hsa-miR-145-5p@7mer-m8	ZNF423	hsa-miR-145-5p	7mer-m8	-4.6763	-6.98945	-5.0531	-3.51317	-6.31589	-4.76625	-5.84174	-7.31638	-6.89997	-5.99969	-6.81774	-7.31638	-7.31638	-5.95969	-6.60313	-7.31638	-6.36859	-6.17232	-4.15909	-6.36859	-6.89997	-7.31638	-7.45558	-7.08751	-6.81774	-6.89997	-5.54485	-7.62227	-5.61514	-7.08751	-6.17232	-6.7411	-6.89997	-4.65852	-4.26294	-5.80195	-4.47352	-4.76625	-6.7411	-6.21741	-3.28084	-4.95209	-6.12762	-6.54047	-5.0531	-6.26491	-6.54047	-6.04227	-4.8312	-6.36859	-6.17232	-5.13441	-6.7411	-6.12762	-5.95969	-7.62227	-6.36859	-2.79614	-5.3803	-4.85625	-5.10866	-4.24825	-8.4897	-8.08771	-6.21741	-7.31638	-6.98945	-5.3803	-4.74024	-7.08751	-5.68323	-7.82491	-6.89997	-7.62227	-8.47618	-7.08751	-7.62227	-5.41244	-6.17232	-7.45558	-5.84174	-6.81774	-7.82491	-7.62227	-7.82491	-7.19488	-6.04227	-7.19488	-6.89997	-5.28334	-5.35129	-5.31605	-7.31638	-7.08751	-5.3803	-7.31638	-5.44524	-4.08911	-5.21639	-6.08407	-6.48066	-8.46204	-5.99969	-5.80195	-5.72304	-5.44524	-5.3803	-4.61785	-7.45558	-3.60306	-5.61514	-2.71579
ZNF423@hsa-miR-15b-5p@7mer-1a	ZNF423	hsa-miR-15b-5p	7mer-1a	-6.81774	-6.98945	-5.0531	-6.17232	-6.31589	-7.82491	-7.82491	-7.31638	-6.89997	-6.7411	-6.81774	-7.31638	-7.31638	-5.95969	-6.60313	-7.31638	-6.36859	-6.17232	-6.17232	-6.36859	-6.89997	-7.31638	-7.45558	-7.08751	-6.81774	-6.89997	-7.19488	-7.62227	-6.89997	-7.08751	-7.45558	-6.7411	-6.89997	-6.48066	-6.48066	-5.80195	-6.81774	-6.89997	-6.7411	-6.21741	-4.87996	-5.58079	-6.12762	-6.54047	-6.42285	-6.26491	-6.54047	-6.04227	-6.31589	-6.36859	-6.48066	-5.68323	-6.7411	-6.12762	-5.95969	-7.62227	-6.36859	-5.95969	-6.48066	-6.66999	-7.31638	-4.24825	-8.4897	-8.08771	-6.21741	-7.31638	-6.98945	-5.3803	-7.08751	-7.08751	-7.45558	-7.82491	-6.89997	-7.62227	-8.47618	-7.08751	-7.62227	-7.82491	-6.17232	-7.45558	-8.46472	-6.81774	-7.82491	-7.62227	-7.82491	-7.19488	-6.04227	-7.19488	-6.89997	-7.45558	-6.81774	-7.62227	-7.31638	-7.08751	-6.36859	-7.31638	-6.81774	-5.31605	-6.21741	-6.08407	-6.48066	-8.46204	-5.99969	-5.80195	-7.82491	-5.88149	-6.42285	-4.61785	-7.45558	-6.42285	-6.42285	-3.90269
ZNF423@hsa-miR-185-5p@7mer-m8	ZNF423	hsa-miR-185-5p	7mer-m8	-6.81774	-6.98945	-5.0531	-6.17232	-6.31589	-7.82491	-5.92043	-7.31638	-6.89997	-6.7411	-6.81774	-5.72304	-7.31638	-5.95969	-5.61514	-7.31638	-6.36859	-6.17232	-4.65852	-6.36859	-6.89997	-7.31638	-7.45558	-5.28334	-6.81774	-6.89997	-5.35129	-7.62227	-6.89997	-7.08751	-5.92043	-6.7411	-6.89997	-5.10866	-5.10866	-5.80195	-6.81774	-6.89997	-6.7411	-6.21741	-4.87996	-4.34105	-6.12762	-6.54047	-6.42285	-6.26491	-4.90247	-6.04227	-4.8312	-6.36859	-6.48066	-5.68323	-6.7411	-6.12762	-5.95969	-5.84174	-4.32542	-2.87696	-5.80195	-5.58079	-5.54485	-3.59329	-8.4897	-5.72304	-5.31605	-7.31638	-5.68323	-3.8385	-4.06168	-4.2776	-5.68323	-7.82491	-6.89997	-7.62227	-8.47618	-7.08751	-5.84174	-5.41244	-6.17232	-5.84174	-8.46472	-6.81774	-5.95969	-7.62227	-5.92043	-7.19488	-6.04227	-7.19488	-6.89997	-7.45558	-6.81774	-7.62227	-7.31638	-7.08751	-5.3803	-7.31638	-6.81774	-3.91527	-5.24874	-5.21639	-5.99969	-5.24874	-5.3803	-5.80195	-5.72304	-4.99991	-5.65191	-2.67807	-5.10866	-2.97866	-5.61514	-2.52286
ZNF423@hsa-miR-200b-3p@7mer-m8	ZNF423	hsa-miR-200b-3p	7mer-m8	-6.81774	-6.98945	-5.0531	-6.17232	-6.31589	-7.82491	-7.82491	-7.31638	-6.89997	-6.7411	-6.81774	-7.31638	-7.31638	-5.95969	-6.60313	-7.31638	-5.80195	-6.17232	-6.17232	-6.36859	-6.89997	-7.31638	-7.45558	-7.08751	-6.81774	-6.89997	-7.19488	-7.62227	-6.89997	-7.08751	-7.45558	-6.7411	-6.89997	-6.48066	-6.48066	-5.80195	-6.81774	-6.89997	-6.7411	-6.21741	-4.87996	-5.58079	-6.12762	-6.54047	-6.42285	-6.26491	-6.54047	-6.04227	-6.31589	-6.36859	-6.48066	-5.68323	-5.24874	-6.12762	-5.95969	-7.62227	-6.36859	-5.95969	-6.48066	-6.66999	-7.31638	-4.24825	-8.4897	-8.08771	-5.65191	-7.31638	-6.98945	-5.3803	-7.08751	-7.08751	-7.45558	-7.82491	-6.89997	-7.62227	-8.47618	-7.08751	-7.62227	-7.82491	-6.17232	-7.45558	-8.46472	-6.81774	-7.82491	-7.62227	-5.92043	-7.19488	-6.04227	-7.19488	-6.89997	-7.45558	-6.81774	-7.62227	-7.31638	-7.08751	-6.36859	-7.31638	-6.81774	-5.31605	-6.21741	-6.08407	-6.48066	-8.46204	-5.99969	-5.80195	-7.82491	-5.44524	-6.42285	-4.61785	-7.45558	-6.42285	-5.61514	-3.90269
ZNF423@hsa-miR-203a-3p.1@7mer-m8	ZNF423	hsa-miR-203a-3p.1	7mer-m8	-6.81774	-5.72304	-5.0531	-6.17232	-6.31589	-7.82491	-5.92043	-7.31638	-6.89997	-6.7411	-6.81774	-7.31638	-7.31638	-5.95969	-5.61514	-7.31638	-6.36859	-6.17232	-6.17232	-6.36859	-6.89997	-7.31638	-7.45558	-7.08751	-6.81774	-6.89997	-7.19488	-7.62227	-5.61514	-7.08751	-7.45558	-6.7411	-6.89997	-6.48066	-6.48066	-5.80195	-6.81774	-6.89997	-6.7411	-6.21741	-4.87996	-5.58079	-6.12762	-5.92043	-6.42285	-6.26491	-6.54047	-6.04227	-6.31589	-6.36859	-5.88149	-5.68323	-5.24874	-6.12762	-5.95969	-7.62227	-6.36859	-5.95969	-6.48066	-6.66999	-7.31638	-4.24825	-8.4897	-8.08771	-6.21741	-7.31638	-6.98945	-5.3803	-4.74024	-7.08751	-7.45558	-5.50715	-6.89997	-7.62227	-8.47618	-7.08751	-5.7604	-7.82491	-6.17232	-7.45558	-8.46472	-5.44524	-7.82491	-5.80195	-7.82491	-7.19488	-5.44524	-7.19488	-6.89997	-7.45558	-6.81774	-7.62227	-7.31638	-7.08751	-6.36859	-7.31638	-6.81774	-5.31605	-6.21741	-6.08407	-5.84174	-8.46204	-5.99969	-5.80195	-7.82491	-5.44524	-5.65191	-4.61785	-7.45558	-6.42285	-6.42285	-3.90269
ZNF423@hsa-miR-204-5p@8mer	ZNF423	hsa-miR-204-5p	8mer	-6.81774	-6.98945	-5.0531	-6.17232	-6.31589	-7.82491	-5.92043	-7.31638	-6.89997	-6.7411	-6.81774	-7.31638	-7.31638	-5.95969	-6.60313	-6.08407	-6.36859	-6.17232	-6.17232	-6.36859	-6.89997	-7.31638	-7.45558	-7.08751	-6.81774	-6.89997	-7.19488	-7.62227	-6.89997	-7.08751	-7.45558	-6.7411	-6.89997	-6.48066	-6.48066	-5.80195	-6.81774	-6.89997	-6.7411	-6.21741	-4.87996	-5.58079	-6.12762	-6.54047	-5.0531	-6.26491	-6.54047	-6.04227	-6.31589	-5.80195	-6.17232	-5.68323	-6.7411	-6.12762	-5.95969	-7.62227	-6.36859	-5.95969	-6.48066	-6.66999	-7.31638	-3.59329	-8.4897	-5.72304	-5.65191	-5.72304	-6.98945	-5.3803	-7.08751	-7.08751	-7.45558	-7.82491	-6.89997	-7.62227	-8.47618	-7.08751	-7.62227	-7.82491	-6.17232	-7.45558	-8.46472	-6.81774	-7.82491	-7.62227	-7.82491	-7.19488	-6.04227	-7.19488	-6.89997	-6.17232	-6.81774	-7.62227	-7.31638	-7.08751	-6.36859	-7.31638	-5.44524	-4.40656	-6.21741	-6.08407	-6.48066	-8.46204	-5.3803	-5.80195	-7.82491	-5.88149	-6.42285	-4.61785	-7.45558	-6.42285	-5.61514	-3.90269
ZNF423@hsa-miR-216a-5p@7mer-1a	ZNF423	hsa-miR-216a-5p	7mer-1a	-1.73501	-0.966116	-2.26641	-3.11895	-2.49416	-1.16267	-1.03201	-1.8801	-1.95749	-0.319494	-1.70645	-1.6908	-1.98899	-1.96955	-1.04022	-1.65902	-0.315549	-2.47138	-1.61756	-2.25163	-2.0773	-1.77619	-1.47356	-2.33248	-2.09612	-2.28501	-1.25823	-1.66553	-2.08378	-2.52286	-0.25239	-2.86481	-2.78093	-1.78832	-1.03324	-1.20983	-1.9753	-1.6137	-2.72968	-2.42493	-1.31804	0.807902	-1.78382	-1.9486	-2.77114	-2.23408	-2.51251	-2.47865	-1.75714	-2.11327	-0.129014	-1.78141	-2.38256	-0.631381	-1.61282	-1.63934	-0.681774	0.302999	-0.829499	-0.284717	-1.43776	-0.43988	-1.97023	-2.07031	-0.679736	-2.41509	-1.45771	-0.423388	-0.836263	-1.50968	-1.63116	-1.93065	-1.79501	-3.22635	-1.95365	-2.87277	-1.32484	-2.5676	-2.53062	-1.59493	-3.17676	-1.35664	-2.07557	-2.21796	-2.4446	-2.27003	-1.74263	-2.60147	-2.23637	-2.81451	-2.44814	-0.540127	-1.91627	-2.40255	-1.00371	-1.27527	-1.19709	-0.109337	-1.73183	-0.768647	-0.993516	-2.19511	-0.714737	-0.00225391	-1.96709	-0.362349	-0.794293	-1.10343	-1.34778	-0.366837	-0.619566	0.469649
ZNF423@hsa-miR-216b-5p@8mer	ZNF423	hsa-miR-216b-5p	8mer	-6.81774	-6.98945	-5.0531	-6.17232	-6.31589	-7.82491	-7.82491	-7.31638	-6.89997	-5.99969	-5.7604	-7.31638	-7.31638	-5.95969	-6.60313	-7.31638	-6.36859	-6.17232	-6.17232	-6.36859	-6.89997	-7.31638	-7.45558	-7.08751	-6.81774	-6.89997	-7.19488	-7.62227	-6.89997	-5.7604	-7.45558	-6.7411	-6.89997	-6.48066	-6.48066	-5.80195	-4.8312	-6.89997	-6.7411	-6.21741	-4.87996	-5.58079	-6.12762	-6.54047	-6.42285	-6.26491	-6.54047	-6.04227	-6.31589	-5.80195	-6.48066	-5.68323	-6.7411	-4.71664	-5.95969	-7.62227	-6.36859	-3.36899	-6.48066	-6.66999	-7.31638	-4.24825	-8.4897	-5.72304	-6.21741	-7.31638	-6.98945	-5.3803	-7.08751	-7.08751	-7.45558	-7.82491	-6.89997	-7.62227	-8.47618	-7.08751	-7.62227	-7.82491	-6.17232	-7.45558	-8.46472	-6.81774	-7.82491	-7.62227	-7.82491	-7.19488	-5.31605	-7.19488	-5.58079	-6.17232	-5.61514	-5.44524	-7.31638	-7.08751	-5.3803	-7.31638	-6.81774	-5.31605	-5.65191	-5.61514	-6.48066	-8.46204	-5.99969	-3.97841	-7.82491	-5.44524	-5.65191	-3.41282	-7.45558	-6.42285	-6.42285	-3.90269
ZNF423@hsa-miR-217@7mer-1a	ZNF423	hsa-miR-217	7mer-1a	-6.81774	-6.98945	-5.0531	-6.17232	-6.31589	-7.82491	-7.82491	-7.31638	-6.89997	-6.7411	-6.81774	-7.31638	-7.31638	-5.95969	-6.60313	-7.31638	-6.36859	-6.17232	-6.17232	-6.36859	-6.89997	-7.31638	-7.45558	-7.08751	-6.81774	-6.89997	-7.19488	-7.62227	-6.89997	-7.08751	-7.45558	-6.7411	-6.89997	-6.48066	-6.48066	-5.80195	-6.81774	-6.89997	-6.7411	-6.21741	-4.87996	-5.58079	-6.12762	-6.54047	-6.42285	-6.26491	-6.54047	-6.04227	-6.31589	-6.36859	-6.48066	-5.68323	-6.7411	-6.12762	-5.95969	-7.62227	-6.36859	-4.10189	-6.48066	-6.66999	-7.31638	-4.24825	-8.4897	-8.08771	-6.21741	-5.72304	-6.98945	-5.3803	-7.08751	-7.08751	-7.45558	-7.82491	-6.89997	-7.62227	-8.47618	-7.08751	-7.62227	-7.82491	-6.17232	-7.45558	-8.46472	-6.81774	-7.82491	-7.62227	-7.82491	-7.19488	-6.04227	-7.19488	-6.89997	-7.45558	-6.81774	-7.62227	-7.31638	-7.08751	-6.36859	-7.31638	-6.81774	-5.31605	-6.21741	-6.08407	-6.48066	-8.46204	-5.99969	-5.80195	-7.82491	-5.88149	-6.42285	-4.61785	-7.45558	-6.42285	-6.42285	-3.90269
ZNF423@hsa-miR-224-5p@8mer	ZNF423	hsa-miR-224-5p	8mer	-6.81774	-5.72304	-5.0531	-6.17232	-6.31589	-7.82491	-7.82491	-7.31638	-6.89997	-6.7411	-6.81774	-7.31638	-4.92447	-5.95969	-6.60313	-7.31638	-5.80195	-6.17232	-6.17232	-6.36859	-6.89997	-7.31638	-7.45558	-7.08751	-6.81774	-6.89997	-7.19488	-7.62227	-6.89997	-7.08751	-7.45558	-6.7411	-6.89997	-6.48066	-6.48066	-5.80195	-6.81774	-6.89997	-6.7411	-6.21741	-4.87996	-5.58079	-6.12762	-6.54047	-5.50715	-6.26491	-6.54047	-6.04227	-4.8312	-6.36859	-6.48066	-5.68323	-6.7411	-6.12762	-5.95969	-7.62227	-4.32542	-5.95969	-5.80195	-6.66999	-7.31638	-4.24825	-8.4897	-8.08771	-6.21741	-7.31638	-6.98945	-5.3803	-7.08751	-7.08751	-5.68323	-7.82491	-6.89997	-7.62227	-8.47618	-7.08751	-7.62227	-7.82491	-5.61514	-7.45558	-8.46472	-6.81774	-7.82491	-7.62227	-7.82491	-7.19488	-6.04227	-7.19488	-6.89997	-7.45558	-6.81774	-7.62227	-7.31638	-7.08751	-6.36859	-7.31638	-6.81774	-4.08911	-6.21741	-6.08407	-6.48066	-8.46204	-5.99969	-5.80195	-7.82491	-5.44524	-6.42285	-4.61785	-7.45558	-6.42285	-6.42285	-3.90269
ZNF423@hsa-miR-23a-3p@7mer-m8	ZNF423	hsa-miR-23a-3p	7mer-m8	-6.81774	-5.72304	-5.0531	-6.17232	-6.31589	-5.47442	-7.82491	-7.31638	-6.89997	-6.7411	-6.81774	-7.31638	-7.31638	-5.95969	-6.60313	-7.31638	-6.36859	-6.17232	-6.17232	-6.36859	-6.89997	-5.47442	-7.45558	-7.08751	-6.81774	-6.89997	-5.68323	-5.99969	-6.89997	-7.08751	-7.45558	-6.7411	-6.89997	-6.48066	-5.10866	-5.80195	-6.81774	-6.89997	-6.7411	-6.21741	-4.87996	-5.58079	-6.12762	-6.54047	-6.42285	-6.26491	-6.54047	-6.04227	-6.31589	-6.36859	-6.48066	-5.68323	-6.7411	-6.12762	-5.95969	-7.62227	-3.91527	-4.10189	-6.48066	-4.71664	-5.65191	-4.24825	-5.80195	-5.72304	-5.65191	-5.72304	-5.68323	-3.8385	-7.08751	-7.08751	-7.45558	-5.50715	-6.89997	-7.62227	-8.47618	-7.08751	-5.7604	-7.82491	-6.17232	-7.45558	-8.46472	-5.21639	-5.68323	-5.80195	-7.82491	-7.19488	-6.04227	-5.58079	-5.58079	-7.45558	-6.81774	-7.62227	-7.31638	-5.41244	-5.24874	-7.31638	-6.81774	-3.34429	-5.65191	-6.08407	-5.99969	-8.46204	-5.99969	-5.80195	-6.04227	-5.88149	-5.65191	-4.61785	-5.47442	-3.60306	-5.58079	-2.99972
ZNF423@hsa-miR-3064-5p@7mer-m8	ZNF423	hsa-miR-3064-5p	7mer-m8	-6.81774	-6.98945	-5.0531	-6.17232	-6.31589	-7.82491	-7.82491	-7.31638	-6.89997	-6.7411	-6.81774	-7.31638	-7.31638	-5.95969	-6.60313	-7.31638	-6.36859	-6.17232	-6.17232	-6.36859	-6.89997	-7.31638	-7.45558	-7.08751	-6.81774	-6.89997	-7.19488	-7.62227	-6.89997	-7.08751	-7.45558	-6.7411	-6.89997	-6.48066	-6.48066	-5.80195	-6.81774	-6.89997	-6.7411	-6.21741	-4.87996	-5.58079	-6.12762	-6.54047	-6.42285	-6.26491	-6.54047	-6.04227	-6.31589	-6.36859	-6.48066	-5.68323	-6.7411	-6.12762	-5.95969	-7.62227	-6.36859	-5.95969	-6.48066	-5.58079	-7.31638	-4.24825	-8.4897	-8.08771	-6.21741	-7.31638	-6.98945	-5.3803	-7.08751	-7.08751	-5.68323	-7.82491	-6.89997	-7.62227	-8.47618	-7.08751	-7.62227	-7.82491	-6.17232	-7.45558	-8.46472	-5.44524	-7.82491	-7.62227	-7.82491	-7.19488	-6.04227	-7.19488	-6.89997	-7.45558	-6.81774	-7.62227	-7.31638	-7.08751	-6.36859	-7.31638	-6.81774	-5.31605	-6.21741	-6.08407	-6.48066	-8.46204	-5.99969	-5.80195	-7.82491	-5.88149	-6.42285	-4.61785	-7.45558	-6.42285	-6.42285	-3.90269
ZNF423@hsa-miR-328-3p@7mer-m8	ZNF423	hsa-miR-328-3p	7mer-m8	-6.81774	-6.98945	-5.0531	-6.17232	-6.31589	-7.82491	-7.82491	-7.31638	-6.89997	-6.7411	-6.81774	-7.31638	-7.31638	-5.95969	-6.60313	-7.31638	-6.36859	-5.35129	-6.17232	-6.36859	-6.89997	-7.31638	-7.45558	-7.08751	-6.81774	-6.89997	-7.19488	-7.62227	-6.89997	-7.08751	-7.45558	-6.7411	-6.89997	-6.48066	-6.48066	-5.80195	-6.81774	-6.89997	-6.7411	-6.21741	-4.87996	-5.58079	-6.12762	-6.54047	-6.42285	-6.26491	-6.54047	-6.04227	-6.31589	-6.36859	-6.48066	-5.68323	-6.7411	-6.12762	-5.95969	-7.62227	-6.36859	-5.95969	-6.48066	-6.66999	-7.31638	-4.24825	-8.4897	-8.08771	-6.21741	-7.31638	-6.98945	-5.3803	-7.08751	-7.08751	-7.45558	-7.82491	-6.89997	-7.62227	-8.47618	-7.08751	-7.62227	-7.82491	-6.17232	-7.45558	-8.46472	-6.81774	-7.82491	-5.80195	-7.82491	-7.19488	-6.04227	-7.19488	-6.89997	-7.45558	-6.81774	-7.62227	-7.31638	-7.08751	-6.36859	-7.31638	-6.81774	-5.31605	-6.21741	-6.08407	-6.48066	-8.46204	-5.99969	-5.80195	-7.82491	-5.88149	-6.42285	-4.61785	-7.45558	-6.42285	-6.42285	-2.99972
ZNF423@hsa-miR-330-3p@8mer	ZNF423	hsa-miR-330-3p	8mer	-6.81774	-6.98945	-5.0531	-6.17232	-6.31589	-7.82491	-7.82491	-7.31638	-6.89997	-6.7411	-6.81774	-7.31638	-7.31638	-5.95969	-6.60313	-7.31638	-6.36859	-6.17232	-6.17232	-6.36859	-6.89997	-7.31638	-7.45558	-7.08751	-6.81774	-6.89997	-7.19488	-7.62227	-6.89997	-7.08751	-7.45558	-6.7411	-6.89997	-6.48066	-6.48066	-5.80195	-6.81774	-6.89997	-6.7411	-6.21741	-4.87996	-5.58079	-6.12762	-6.54047	-6.42285	-6.26491	-6.54047	-6.04227	-6.31589	-6.36859	-6.48066	-5.68323	-6.7411	-6.12762	-5.95969	-7.62227	-6.36859	-5.95969	-6.48066	-6.66999	-5.65191	-4.24825	-8.4897	-8.08771	-6.21741	-7.31638	-6.98945	-5.3803	-7.08751	-7.08751	-7.45558	-7.82491	-6.89997	-7.62227	-8.47618	-7.08751	-7.62227	-7.82491	-6.17232	-7.45558	-8.46472	-6.81774	-7.82491	-7.62227	-7.82491	-7.19488	-6.04227	-7.19488	-6.89997	-7.45558	-6.81774	-7.62227	-7.31638	-7.08751	-6.36859	-7.31638	-6.81774	-5.31605	-6.21741	-6.08407	-6.48066	-8.46204	-5.99969	-5.80195	-7.82491	-5.88149	-6.42285	-4.61785	-7.45558	-6.42285	-6.42285	-3.90269
ZNF423@hsa-miR-330-5p@8mer	ZNF423	hsa-miR-330-5p	8mer	-4.24825	-5.0796	-5.0531	-6.17232	-6.31589	-3.39517	-5.47442	-5.35129	-6.89997	-5.99969	-6.81774	-5.16107	-7.31638	-5.28334	-4.34105	-6.08407	-5.44524	-6.17232	-4.65852	-4.8312	-6.89997	-5.0796	-5.47442	-7.08751	-6.81774	-4.45657	-5.50715	-5.99969	-5.61514	-5.58079	-5.61514	-6.7411	-6.89997	-4.65852	-5.10866	-5.80195	-6.81774	-6.89997	-6.7411	-6.21741	-4.17326	-3.8885	-5.7604	-5.80195	-4.65852	-5.58079	-4.38915	-6.04227	-6.31589	-5.80195	-5.88149	-5.68323	-5.24874	-4.71664	-4.6763	-7.62227	-2.81825	-2.3162	-5.18863	-4.52515	-5.24874	-3.28084	-5.21639	-5.50715	-6.21741	-4.92447	-4.97545	-3.04735	-3.50414	-4.99991	-4.8312	-5.35129	-3.90269	-5.28334	-5.7604	-5.65191	-5.44524	-5.16107	-5.21639	-7.45558	-5.84174	-4.95209	-4.99991	-5.16107	-5.54485	-5.13441	-5.10866	-7.19488	-5.21639	-5.28334	-5.61514	-3.43911	-7.31638	-4.47352	-4.78963	-5.31605	-6.81774	-2.75488	-5.21639	-6.08407	-4.95209	-8.46204	-5.16107	-5.80195	-6.04227	-5.88149	-4.76625	-4.61785	-5.10866	-2.70682	-4.87996	-2.06847
ZNF423@hsa-miR-346@8mer	ZNF423	hsa-miR-346	8mer	-6.81774	-5.50715	-5.0531	-6.17232	-6.31589	-5.47442	-5.92043	-7.31638	-6.89997	-6.7411	-6.81774	-7.31638	-7.31638	-5.95969	-6.60313	-7.31638	-6.36859	-6.17232	-6.17232	-6.36859	-6.89997	-7.31638	-7.45558	-7.08751	-6.81774	-6.89997	-5.68323	-7.62227	-6.89997	-7.08751	-6.17232	-6.7411	-6.89997	-5.10866	-4.52515	-5.80195	-6.81774	-5.3803	-6.7411	-6.21741	-4.87996	-4.95209	-6.12762	-6.54047	-5.50715	-5.68323	-6.54047	-6.04227	-4.8312	-6.36859	-5.88149	-5.13441	-6.7411	-6.12762	-5.95969	-5.84174	-6.36859	-4.10189	-5.80195	-5.58079	-5.65191	-3.59329	-8.4897	-8.08771	-6.21741	-7.31638	-6.98945	-3.8385	-7.08751	-7.08751	-7.45558	-7.82491	-6.89997	-7.62227	-8.47618	-7.08751	-7.62227	-7.82491	-5.61514	-7.45558	-8.46472	-6.81774	-5.68323	-7.62227	-7.82491	-7.19488	-5.44524	-7.19488	-6.89997	-6.17232	-6.81774	-7.62227	-7.31638	-7.08751	-6.36859	-5.80195	-6.81774	-5.31605	-6.21741	-5.61514	-6.48066	-8.46204	-5.99969	-5.0531	-7.82491	-5.88149	-5.65191	-4.61785	-7.45558	-4.04882	-6.42285	-2.99972
ZNF423@hsa-miR-369-3p@7mer-1a	ZNF423	hsa-miR-369-3p	7mer-1a	-6.81774	-6.98945	-5.0531	-6.17232	-6.31589	-7.82491	-7.82491	-7.31638	-6.89997	-6.7411	-6.81774	-7.31638	-7.31638	-5.95969	-6.60313	-7.31638	-6.36859	-6.17232	-6.17232	-6.36859	-6.89997	-7.31638	-7.45558	-7.08751	-6.81774	-6.89997	-7.19488	-7.62227	-6.89997	-7.08751	-7.45558	-6.7411	-6.89997	-6.48066	-6.48066	-5.80195	-6.81774	-6.89997	-6.7411	-6.21741	-4.87996	-5.58079	-6.12762	-6.54047	-6.42285	-6.26491	-6.54047	-6.04227	-6.31589	-6.36859	-6.48066	-5.68323	-6.7411	-6.12762	-5.95969	-7.62227	-6.36859	-5.95969	-6.48066	-6.66999	-7.31638	-4.24825	-8.4897	-8.08771	-6.21741	-7.31638	-6.98945	-5.3803	-7.08751	-7.08751	-7.45558	-7.82491	-6.89997	-7.62227	-8.47618	-7.08751	-7.62227	-7.82491	-6.17232	-7.45558	-8.46472	-6.81774	-7.82491	-7.62227	-7.82491	-7.19488	-6.04227	-7.19488	-6.89997	-7.45558	-6.81774	-7.62227	-7.31638	-7.08751	-6.36859	-7.31638	-6.81774	-5.31605	-6.21741	-6.08407	-6.48066	-8.46204	-5.99969	-5.80195	-7.82491	-5.88149	-6.42285	-4.61785	-7.45558	-6.42285	-6.42285	-3.90269
ZNF423@hsa-miR-369-3p@8mer	ZNF423	hsa-miR-369-3p	8mer	-6.81774	-6.98945	-5.0531	-6.17232	-6.31589	-7.82491	-7.82491	-7.31638	-6.89997	-6.7411	-6.81774	-7.31638	-7.31638	-5.95969	-6.60313	-7.31638	-6.36859	-6.17232	-6.17232	-6.36859	-6.89997	-7.31638	-7.45558	-7.08751	-6.81774	-6.89997	-7.19488	-7.62227	-6.89997	-7.08751	-7.45558	-6.7411	-6.89997	-6.48066	-6.48066	-5.80195	-6.81774	-6.89997	-6.7411	-6.21741	-4.87996	-5.58079	-6.12762	-6.54047	-6.42285	-6.26491	-6.54047	-6.04227	-6.31589	-6.36859	-6.48066	-5.68323	-6.7411	-6.12762	-5.95969	-7.62227	-6.36859	-5.95969	-6.48066	-6.66999	-7.31638	-4.24825	-8.4897	-8.08771	-6.21741	-7.31638	-6.98945	-5.3803	-7.08751	-7.08751	-7.45558	-7.82491	-6.89997	-7.62227	-8.47618	-7.08751	-7.62227	-7.82491	-6.17232	-7.45558	-8.46472	-6.81774	-7.82491	-7.62227	-7.82491	-7.19488	-6.04227	-7.19488	-6.89997	-7.45558	-6.81774	-7.62227	-7.31638	-7.08751	-6.36859	-7.31638	-5.44524	-5.31605	-6.21741	-6.08407	-6.48066	-8.46204	-5.99969	-5.80195	-7.82491	-5.88149	-6.42285	-4.61785	-7.45558	-6.42285	-6.42285	-3.90269
ZNF423@hsa-miR-374a-5p@7mer-1a	ZNF423	hsa-miR-374a-5p	7mer-1a	-6.81774	-6.98945	-5.0531	-6.17232	-6.31589	-7.82491	-7.82491	-7.31638	-6.89997	-6.7411	-6.81774	-7.31638	-7.31638	-5.95969	-6.60313	-7.31638	-6.36859	-6.17232	-6.17232	-6.36859	-6.89997	-7.31638	-7.45558	-7.08751	-6.81774	-6.89997	-7.19488	-7.62227	-6.89997	-7.08751	-7.45558	-6.7411	-6.89997	-6.48066	-6.48066	-5.80195	-6.81774	-6.89997	-6.7411	-6.21741	-4.87996	-5.58079	-6.12762	-6.54047	-6.42285	-6.26491	-6.54047	-6.04227	-6.31589	-6.36859	-6.48066	-5.68323	-6.7411	-6.12762	-5.95969	-7.62227	-6.36859	-5.95969	-6.48066	-6.66999	-7.31638	-4.24825	-8.4897	-8.08771	-6.21741	-7.31638	-6.98945	-5.3803	-7.08751	-7.08751	-7.45558	-7.82491	-6.89997	-7.62227	-8.47618	-7.08751	-7.62227	-7.82491	-6.17232	-7.45558	-8.46472	-6.81774	-7.82491	-7.62227	-7.82491	-7.19488	-6.04227	-7.19488	-6.89997	-7.45558	-6.81774	-7.62227	-7.31638	-7.08751	-6.36859	-7.31638	-6.81774	-5.31605	-6.21741	-6.08407	-6.48066	-8.46204	-5.99969	-5.80195	-7.82491	-5.88149	-6.42285	-4.61785	-7.45558	-6.42285	-6.42285	-3.90269
ZNF423@hsa-miR-374a-5p@7mer-m8	ZNF423	hsa-miR-374a-5p	7mer-m8	-6.81774	-6.98945	-5.0531	-6.17232	-6.31589	-7.82491	-7.82491	-7.31638	-6.89997	-6.7411	-6.81774	-7.31638	-7.31638	-5.95969	-6.60313	-7.31638	-6.36859	-6.17232	-6.17232	-6.36859	-6.89997	-7.31638	-7.45558	-7.08751	-6.81774	-6.89997	-7.19488	-7.62227	-6.89997	-7.08751	-7.45558	-6.7411	-6.89997	-6.48066	-6.48066	-5.80195	-6.81774	-6.89997	-6.7411	-6.21741	-4.87996	-5.58079	-6.12762	-6.54047	-6.42285	-6.26491	-6.54047	-6.04227	-6.31589	-6.36859	-6.48066	-5.68323	-6.7411	-6.12762	-5.95969	-7.62227	-6.36859	-5.95969	-6.48066	-6.66999	-7.31638	-4.24825	-8.4897	-8.08771	-6.21741	-7.31638	-6.98945	-5.3803	-7.08751	-7.08751	-7.45558	-7.82491	-6.89997	-7.62227	-8.47618	-7.08751	-7.62227	-7.82491	-6.17232	-7.45558	-8.46472	-6.81774	-7.82491	-7.62227	-7.82491	-7.19488	-6.04227	-7.19488	-6.89997	-7.45558	-6.81774	-7.62227	-7.31638	-7.08751	-6.36859	-7.31638	-6.81774	-5.31605	-6.21741	-6.08407	-6.48066	-8.46204	-5.99969	-5.80195	-7.82491	-5.88149	-6.42285	-4.61785	-7.45558	-6.42285	-6.42285	-3.90269
ZNF423@hsa-miR-374a-5p@8mer	ZNF423	hsa-miR-374a-5p	8mer	-6.81774	-5.72304	-3.75824	-6.17232	-6.31589	-7.82491	-7.82491	-7.31638	-6.89997	-6.7411	-6.81774	-7.31638	-7.31638	-5.95969	-6.60313	-7.31638	-6.36859	-6.17232	-4.65852	-6.36859	-6.89997	-7.31638	-7.45558	-7.08751	-6.81774	-6.89997	-7.19488	-7.62227	-6.89997	-7.08751	-7.45558	-6.7411	-6.89997	-6.48066	-6.48066	-5.80195	-6.81774	-6.89997	-6.7411	-6.21741	-4.87996	-5.58079	-6.12762	-6.54047	-6.42285	-6.26491	-6.54047	-6.04227	-6.31589	-6.36859	-5.88149	-5.68323	-6.7411	-6.12762	-5.95969	-7.62227	-6.36859	-5.95969	-6.48066	-5.58079	-5.65191	-4.24825	-5.80195	-8.08771	-6.21741	-7.31638	-6.98945	-5.3803	-7.08751	-7.08751	-7.45558	-7.82491	-6.89997	-7.62227	-8.47618	-7.08751	-7.62227	-7.82491	-6.17232	-7.45558	-8.46472	-5.44524	-7.82491	-7.62227	-5.92043	-7.19488	-6.04227	-7.19488	-6.89997	-7.45558	-6.81774	-7.62227	-7.31638	-7.08751	-6.36859	-5.80195	-6.81774	-4.40656	-6.21741	-6.08407	-6.48066	-5.50715	-5.99969	-5.80195	-7.82491	-5.88149	-6.42285	-4.61785	-7.45558	-6.42285	-6.42285	-3.90269
ZNF423@hsa-miR-376c-3p@7mer-1a	ZNF423	hsa-miR-376c-3p	7mer-1a	-6.81774	-6.98945	-5.0531	-6.17232	-6.31589	-7.82491	-7.82491	-7.31638	-6.89997	-6.7411	-6.81774	-7.31638	-7.31638	-5.95969	-6.60313	-7.31638	-6.36859	-6.17232	-6.17232	-6.36859	-6.89997	-7.31638	-7.45558	-7.08751	-6.81774	-6.89997	-7.19488	-7.62227	-6.89997	-7.08751	-7.45558	-6.7411	-6.89997	-6.48066	-6.48066	-5.80195	-6.81774	-6.89997	-6.7411	-6.21741	-4.87996	-5.58079	-6.12762	-5.92043	-6.42285	-6.26491	-6.54047	-6.04227	-6.31589	-6.36859	-6.48066	-5.68323	-5.24874	-6.12762	-5.95969	-7.62227	-6.36859	-3.36899	-6.48066	-6.66999	-7.31638	-3.59329	-8.4897	-8.08771	-6.21741	-7.31638	-6.98945	-5.3803	-7.08751	-7.08751	-5.50715	-7.82491	-6.89997	-7.62227	-8.47618	-7.08751	-7.62227	-7.82491	-6.17232	-7.45558	-8.46472	-6.81774	-7.82491	-7.62227	-5.92043	-7.19488	-6.04227	-7.19488	-6.89997	-7.45558	-6.81774	-7.62227	-7.31638	-7.08751	-6.36859	-7.31638	-6.81774	-5.31605	-6.21741	-5.61514	-6.48066	-8.46204	-5.99969	-5.80195	-7.82491	-5.88149	-6.42285	-4.61785	-7.45558	-4.04882	-6.42285	-3.90269
ZNF423@hsa-miR-409-3p@7mer-1a	ZNF423	hsa-miR-409-3p	7mer-1a	-4.6763	-6.98945	-5.0531	-6.17232	-6.31589	-7.82491	-7.82491	-7.31638	-6.89997	-6.7411	-6.81774	-7.31638	-7.31638	-5.95969	-5.61514	-7.31638	-6.36859	-6.17232	-6.17232	-6.36859	-6.89997	-7.31638	-7.45558	-7.08751	-6.81774	-6.89997	-7.19488	-7.62227	-6.89997	-7.08751	-7.45558	-6.7411	-5.61514	-6.48066	-6.48066	-5.80195	-6.81774	-6.89997	-6.7411	-6.21741	-4.87996	-5.58079	-6.12762	-5.92043	-6.42285	-6.26491	-6.54047	-6.04227	-6.31589	-6.36859	-6.48066	-5.68323	-6.7411	-6.12762	-5.95969	-7.62227	-6.36859	-5.95969	-6.48066	-6.66999	-7.31638	-4.24825	-8.4897	-8.08771	-6.21741	-7.31638	-6.98945	-5.3803	-7.08751	-7.08751	-7.45558	-7.82491	-6.89997	-7.62227	-8.47618	-7.08751	-7.62227	-7.82491	-6.17232	-7.45558	-8.46472	-6.81774	-7.82491	-7.62227	-7.82491	-7.19488	-5.44524	-7.19488	-6.89997	-7.45558	-6.81774	-7.62227	-7.31638	-7.08751	-6.36859	-7.31638	-6.81774	-5.31605	-6.21741	-6.08407	-6.48066	-8.46204	-5.99969	-5.80195	-7.82491	-5.88149	-6.42285	-4.61785	-7.45558	-4.04882	-6.42285	-3.90269
ZNF423@hsa-miR-425-5p@7mer-m8	ZNF423	hsa-miR-425-5p	7mer-m8	-6.81774	-6.98945	-5.0531	-6.17232	-6.31589	-7.82491	-7.82491	-5.35129	-6.89997	-6.7411	-6.81774	-5.72304	-7.31638	-5.50715	-6.60313	-7.31638	-6.36859	-6.17232	-6.17232	-6.36859	-6.89997	-7.31638	-7.45558	-7.08751	-6.81774	-6.89997	-7.19488	-7.62227	-6.89997	-7.08751	-7.45558	-6.7411	-6.89997	-6.48066	-6.48066	-5.80195	-6.81774	-5.3803	-6.7411	-6.21741	-4.87996	-4.95209	-6.12762	-6.54047	-6.42285	-6.26491	-6.54047	-6.04227	-6.31589	-6.36859	-6.48066	-5.68323	-6.7411	-6.12762	-5.95969	-7.62227	-6.36859	-5.95969	-6.48066	-6.66999	-7.31638	-4.24825	-8.4897	-8.08771	-6.21741	-5.72304	-5.68323	-3.8385	-7.08751	-7.08751	-7.45558	-7.82491	-6.89997	-7.62227	-8.47618	-7.08751	-7.62227	-5.41244	-6.17232	-7.45558	-8.46472	-6.81774	-7.82491	-7.62227	-7.82491	-7.19488	-5.44524	-7.19488	-6.89997	-7.45558	-6.81774	-7.62227	-7.31638	-7.08751	-6.36859	-7.31638	-6.81774	-5.31605	-6.21741	-6.08407	-6.48066	-8.46204	-5.99969	-5.80195	-7.82491	-5.88149	-6.42285	-4.61785	-7.45558	-6.42285	-6.42285	-3.90269
ZNF423@hsa-miR-449a@7mer-m8	ZNF423	hsa-miR-449a	7mer-m8	-6.81774	-5.72304	-5.0531	-6.17232	-6.31589	-4.76625	-5.92043	-7.31638	-6.89997	-6.7411	-6.81774	-7.31638	-7.31638	-5.95969	-6.60313	-6.08407	-5.80195	-6.17232	-6.17232	-6.36859	-6.89997	-7.31638	-7.45558	-7.08751	-6.81774	-6.89997	-7.19488	-7.62227	-6.89997	-7.08751	-7.45558	-6.7411	-6.89997	-6.48066	-6.48066	-5.80195	-6.81774	-6.89997	-6.7411	-6.21741	-4.87996	-4.95209	-6.12762	-6.54047	-5.50715	-6.26491	-6.54047	-4.74024	-6.31589	-6.36859	-6.48066	-5.13441	-6.7411	-6.12762	-5.95969	-5.84174	-3.91527	-5.95969	-6.48066	-6.66999	-7.31638	-4.24825	-5.80195	-8.08771	-5.65191	-7.31638	-6.98945	-3.8385	-7.08751	-7.08751	-7.45558	-7.82491	-6.89997	-7.62227	-8.47618	-5.92043	-7.62227	-5.41244	-5.61514	-5.41244	-8.46472	-6.81774	-7.82491	-7.62227	-5.92043	-7.19488	-6.04227	-7.19488	-6.89997	-7.45558	-5.61514	-7.62227	-7.31638	-7.08751	-5.24874	-5.50715	-5.44524	-4.40656	-5.47442	-6.08407	-5.99969	-8.46204	-5.3803	-5.80195	-7.82491	-5.88149	-5.3803	-4.61785	-5.47442	-6.42285	-6.42285	-2.71579
ZNF423@hsa-miR-455-3p.2@7mer-m8	ZNF423	hsa-miR-455-3p.2	7mer-m8	-6.81774	-6.98945	-5.0531	-6.17232	-6.31589	-7.82491	-7.82491	-7.31638	-6.89997	-6.7411	-6.81774	-7.31638	-7.31638	-5.95969	-6.60313	-7.31638	-6.36859	-6.17232	-6.17232	-6.36859	-6.89997	-7.31638	-7.45558	-7.08751	-6.81774	-6.89997	-7.19488	-7.62227	-6.89997	-7.08751	-7.45558	-6.7411	-6.89997	-6.48066	-4.74024	-5.80195	-6.81774	-6.89997	-6.7411	-6.21741	-4.87996	-5.58079	-6.12762	-6.54047	-6.42285	-6.26491	-6.54047	-6.04227	-6.31589	-6.36859	-5.88149	-5.68323	-6.7411	-6.12762	-5.95969	-7.62227	-6.36859	-5.95969	-6.48066	-5.58079	-7.31638	-4.24825	-8.4897	-8.08771	-6.21741	-7.31638	-6.98945	-5.3803	-7.08751	-7.08751	-7.45558	-7.82491	-6.89997	-7.62227	-8.47618	-7.08751	-7.62227	-7.82491	-5.41244	-7.45558	-5.84174	-6.81774	-7.82491	-7.62227	-7.82491	-7.19488	-6.04227	-7.19488	-6.89997	-7.45558	-5.61514	-7.62227	-7.31638	-7.08751	-6.36859	-7.31638	-6.81774	-5.31605	-6.21741	-6.08407	-6.48066	-8.46204	-5.99969	-5.80195	-7.82491	-5.88149	-6.42285	-4.61785	-7.45558	-6.42285	-6.42285	-2.99972
ZNF423@hsa-miR-496.2@7mer-m8	ZNF423	hsa-miR-496.2	7mer-m8	-6.81774	-6.98945	-5.0531	-6.17232	-6.31589	-7.82491	-7.82491	-5.35129	-6.89997	-6.7411	-6.81774	-7.31638	-7.31638	-5.95969	-6.60313	-6.08407	-5.80195	-6.17232	-6.17232	-6.36859	-6.89997	-7.31638	-7.45558	-7.08751	-6.81774	-6.89997	-7.19488	-7.62227	-6.89997	-7.08751	-7.45558	-6.7411	-6.89997	-6.48066	-6.48066	-5.80195	-6.81774	-6.89997	-6.7411	-6.21741	-4.17326	-5.58079	-6.12762	-6.54047	-5.50715	-6.26491	-6.54047	-6.04227	-6.31589	-6.36859	-6.48066	-5.68323	-6.7411	-6.12762	-5.95969	-7.62227	-6.36859	-5.95969	-6.48066	-6.66999	-5.65191	-4.24825	-5.80195	-8.08771	-6.21741	-7.31638	-6.98945	-5.3803	-7.08751	-7.08751	-7.45558	-5.50715	-6.89997	-7.62227	-8.47618	-7.08751	-7.62227	-7.82491	-6.17232	-7.45558	-8.46472	-6.81774	-5.95969	-7.62227	-5.92043	-7.19488	-6.04227	-7.19488	-6.89997	-7.45558	-6.81774	-7.62227	-7.31638	-7.08751	-6.36859	-7.31638	-6.81774	-5.31605	-5.65191	-6.08407	-6.48066	-8.46204	-5.28334	-5.80195	-7.82491	-5.88149	-6.42285	-4.61785	-7.45558	-6.42285	-5.61514	-3.90269
ZNF423@hsa-miR-503-5p@8mer	ZNF423	hsa-miR-503-5p	8mer	-4.6763	-6.98945	-5.0531	-6.17232	-6.31589	-7.82491	-7.82491	-7.31638	-6.89997	-6.7411	-6.81774	-7.31638	-7.31638	-5.95969	-6.60313	-7.31638	-6.36859	-6.17232	-6.17232	-6.36859	-6.89997	-7.31638	-7.45558	-5.28334	-6.81774	-6.89997	-7.19488	-7.62227	-6.89997	-7.08751	-7.45558	-6.7411	-5.61514	-6.48066	-6.48066	-5.80195	-6.81774	-6.89997	-6.7411	-4.59924	-4.87996	-5.58079	-6.12762	-6.54047	-6.42285	-6.26491	-6.54047	-6.04227	-6.31589	-6.36859	-6.17232	-5.68323	-6.7411	-6.12762	-5.95969	-7.62227	-6.36859	-5.95969	-6.48066	-6.66999	-7.31638	-4.24825	-8.4897	-8.08771	-6.21741	-7.31638	-6.98945	-5.3803	-7.08751	-4.99991	-7.45558	-7.82491	-6.89997	-7.62227	-8.47618	-7.08751	-7.62227	-7.82491	-6.17232	-7.45558	-8.46472	-6.81774	-7.82491	-7.62227	-7.82491	-7.19488	-6.04227	-7.19488	-6.89997	-7.45558	-5.61514	-5.31605	-7.31638	-7.08751	-6.36859	-7.31638	-5.44524	-5.31605	-6.21741	-6.08407	-6.48066	-8.46204	-5.99969	-5.80195	-7.82491	-5.88149	-5.65191	-4.61785	-7.45558	-6.42285	-6.42285	-3.90269
ZNF423@hsa-miR-655-3p@7mer-m8	ZNF423	hsa-miR-655-3p	7mer-m8	-6.81774	-6.98945	-5.0531	-6.17232	-6.31589	-7.82491	-7.82491	-7.31638	-6.89997	-6.7411	-6.81774	-7.31638	-7.31638	-5.95969	-6.60313	-7.31638	-6.36859	-6.17232	-6.17232	-6.36859	-6.89997	-7.31638	-7.45558	-7.08751	-6.81774	-6.89997	-7.19488	-7.62227	-6.89997	-7.08751	-7.45558	-6.7411	-6.89997	-6.48066	-6.48066	-5.80195	-6.81774	-6.89997	-6.7411	-6.21741	-4.87996	-5.58079	-6.12762	-6.54047	-6.42285	-6.26491	-6.54047	-6.04227	-6.31589	-6.36859	-6.48066	-5.68323	-6.7411	-6.12762	-5.95969	-7.62227	-6.36859	-5.95969	-6.48066	-6.66999	-7.31638	-4.24825	-8.4897	-8.08771	-6.21741	-7.31638	-6.98945	-5.3803	-7.08751	-7.08751	-7.45558	-7.82491	-6.89997	-7.62227	-8.47618	-7.08751	-7.62227	-7.82491	-6.17232	-7.45558	-8.46472	-6.81774	-7.82491	-7.62227	-7.82491	-7.19488	-6.04227	-7.19488	-6.89997	-7.45558	-6.81774	-7.62227	-7.31638	-7.08751	-6.36859	-7.31638	-6.81774	-5.31605	-6.21741	-6.08407	-6.48066	-8.46204	-5.99969	-5.80195	-7.82491	-5.88149	-6.42285	-4.61785	-7.45558	-6.42285	-6.42285	-3.90269
ZNF423@hsa-miR-6835-3p@7mer-m8	ZNF423	hsa-miR-6835-3p	7mer-m8	-6.81774	-6.98945	-5.0531	-6.17232	-6.31589	-7.82491	-7.82491	-7.31638	-6.89997	-6.7411	-6.81774	-7.31638	-7.31638	-5.95969	-6.60313	-7.31638	-6.36859	-6.17232	-6.17232	-6.36859	-6.89997	-7.31638	-7.45558	-7.08751	-6.81774	-6.89997	-7.19488	-7.62227	-6.89997	-7.08751	-5.92043	-6.7411	-6.89997	-6.48066	-6.48066	-5.80195	-6.81774	-6.89997	-6.7411	-4.59924	-4.87996	-4.95209	-6.12762	-6.54047	-6.42285	-6.26491	-6.54047	-6.04227	-6.31589	-6.36859	-6.48066	-5.68323	-6.7411	-4.71664	-5.95969	-7.62227	-6.36859	-5.95969	-6.48066	-6.66999	-7.31638	-3.59329	-8.4897	-8.08771	-6.21741	-7.31638	-6.98945	-5.3803	-7.08751	-7.08751	-7.45558	-7.82491	-6.89997	-7.62227	-8.47618	-7.08751	-7.62227	-5.41244	-6.17232	-7.45558	-8.46472	-6.81774	-7.82491	-7.62227	-7.82491	-7.19488	-6.04227	-7.19488	-6.89997	-7.45558	-6.81774	-7.62227	-7.31638	-5.41244	-6.36859	-7.31638	-5.44524	-4.08911	-6.21741	-6.08407	-6.48066	-8.46204	-5.99969	-5.0531	-7.82491	-5.88149	-6.42285	-4.61785	-7.45558	-4.04882	-6.42285	-3.90269
ZNF426@hsa-miR-181a-5p@7mer-m8	ZNF426	hsa-miR-181a-5p	7mer-m8	-2.4567	-2.89797	-2.9205	-1.35342	-2.78508	-2.80335	-4.56202	-4.26294	-4.07451	-5.47442	-2.77767	-3.74627	-3.19837	-3.21263	-3.17676	-4.01964	-3.2405	-2.95361	-2.48059	-2.14244	-2.95361	-3.00997	-3.85027	-2.4825	-5.0531	-2.6809	-3.99138	-4.18775	-4.69807	-4.99991	-4.50849	-3.63461	-3.0828	-4.14538	-2.55833	-2.70063	-2.26526	-3.34429	-2.65449	-3.87415	-2.26024	-3.67705	-2.81451	-4.54526	-3.33658	-4.08911	-4.18775	-2.35145	-3.06499	-2.92983	-2.5629	-4.76625	-2.71299	-3.00475	-2.97866	-2.96333	-2.90672	-2.47306	-4.90247	-4.8312	-4.58162	-2.37806	-4.23322	-4.32542	-4.52515	-3.91527	-4.81065	-2.59192	-2.74823	-3.82636	-5.35129	-2.94872	-2.97341	-4.74024	-3.65527	-4.56202	-4.71664	-3.85027	-3.52229	-2.64082	-4.56202	-4.8312	-4.00644	-4.6763	-4.13114	-4.38915	-3.97841	-3.58302	-3.97841	-3.11895	-3.04146	-3.73467	-2.75488	-3.91527	-4.56202	-4.81065	-4.49126	-3.51317	-6.48066	-4.3579	-4.8312	-4.06168	-4.8312	-3.57273	-4.34105	-3.92749	-4.06168	-2.43052	-4.04882	-3.19837	-4.3579	-2.61555
ZNF428@hsa-miR-377-3p@7mer-m8	ZNF428	hsa-miR-377-3p	7mer-m8	-3.4573	-4.1177	-1.99857	-3.4573	-3.86204	-4.07451	-4.6763	-4.18775	-8.66478	-5.50715	-4.8312	-3.74627	-2.7888	-4.97545	-3.48535	-5.54485	-4.52515	-4.00644	-2.84157	-4.00644	-3.85027	-4.76625	-5.28334	-3.20519	-3.64449	-3.39517	-5.0796	-5.58079	-4.90247	-4.54526	-6.08407	-4.13114	-4.71664	-4.49126	-2.38411	-4.45657	-3.8385	-4.54526	-2.68916	-2.41021	-2.6921	-3.19837	-4.74024	-5.61514	-4.29369	-4.71664	-2.69489	-2.50838	-4.74024	-3.31136	-4.59924	-3.99138	-2.6921	-2.9687	-3.44791	-3.61323	-4.20177	-2.63032	-5.21639	-5.41244	-5.65191	-2.79614	-4.08911	-4.8312	-4.50849	-4.3579	-5.0531	-3.57273	-2.6809	-3.17676	-5.50715	-5.10866	-3.31136	-5.24874	-4.85625	-5.58079	-5.35129	-5.0531	-4.76625	-5.0796	-5.3803	-4.92447	-5.02631	-2.8332	-4.99991	-4.47352	-4.74024	-3.87415	-4.90247	-5.0796	-5.21639	-4.24825	-3.13778	-4.92447	-4.6763	-4.65852	-4.59924	-3.04146	-5.21639	-4.95209	-4.8312	-5.50715	-5.3803	-5.41244	-5.16107	-5.28334	-5.3803	-3.7015	-4.97545	-3.29624	-4.81065	-3.59329
ZNF428@hsa-miR-532-3p@7mer-m8	ZNF428	hsa-miR-532-3p	7mer-m8	-6.89997	-8.47806	-6.42285	-8.08771	-8.82648	-6.81774	-6.26491	-8.53605	-8.66478	-8.08771	-8.80806	-7.62227	-6.42285	-7.62227	-8.08771	-8.08771	-6.26491	-8.08771	-8.64733	-8.08771	-8.87338	-8.54023	-8.58075	-8.51538	-8.08771	-8.8469	-6.7411	-8.67502	-8.08771	-7.62227	-8.62997	-8.73887	-8.08771	-8.49107	-6.26491	-5.99969	-8.54319	-8.80496	-7.62227	-4.54526	-7.62227	-5.80195	-6.60313	-6.54047	-7.82491	-6.21741	-7.45558	-8.67289	-8.08771	-6.36859	-6.54047	-5.68323	-7.19488	-7.82491	-7.45558	-8.53618	-8.08771	-8.08771	-7.62227	-8.08771	-8.48501	-4.34105	-8.48805	-8.47811	-7.82491	-5.80195	-6.48066	-6.04227	-7.31638	-5.16107	-8.58161	-7.62227	-8.08771	-8.49362	-8.54431	-6.12762	-8.08771	-8.51142	-5.80195	-8.79694	-7.08751	-7.31638	-6.31589	-6.81774	-6.36859	-6.81774	-5.7604	-8.48072	-5.65191	-8.60748	-6.08407	-8.47314	-8.51042	-5.65191	-7.82491	-7.19488	-8.08771	-7.31638	-5.92043	-6.12762	-6.54047	-8.50913	-6.81774	-6.42285	-7.82491	-6.98945	-8.08771	-7.19488	-7.08751	-5.99969	-8.08771	-8.08771
ZNF432@hsa-miR-124-3p.1@7mer-m8	ZNF432	hsa-miR-124-3p.1	7mer-m8	-4.13114	-5.72304	-6.31589	-4.97545	-5.84174	-6.04227	-5.84174	-5.99969	-6.21741	-6.81774	-6.60313	-5.61514	-5.7604	-5.58079	-5.58079	-6.98945	-6.89997	-6.66999	-2.98951	-6.12762	-5.10866	-5.44524	-6.17232	-6.31589	-6.81774	-5.80195	-5.68323	-5.99969	-6.81774	-5.58079	-5.95969	-5.88149	-7.08751	-5.99969	-4.6763	-4.2776	-6.04227	-4.04882	-5.88149	-5.41244	-6.48066	-6.89997	-5.65191	-5.68323	-5.7604	-5.92043	-3.29624	-4.97545	-4.85625	-5.84174	-5.84174	-6.48066	-6.04227	-6.7411	-7.62227	-6.81774	-5.68323	-4.87996	-5.92043	-6.66999	-5.65191	-5.92043	-6.60313	-5.31605	-7.62227	-5.21639	-6.89997	-6.54047	-6.54047	-6.42285	-6.7411	-5.02631	-6.08407	-5.3803	-6.98945	-7.45558	-5.58079	-5.3803	-6.81774	-6.98945	-5.65191	-6.31589	-5.47442	-5.0796	-6.60313	-7.08751	-8.08771	-5.44524	-7.08751	-6.81774	-4.17326	-7.31638	-5.68323	-5.02631	-6.98945	-7.45558	-6.98945	-6.12762	-7.62227	-6.54047	-7.62227	-6.60313	-7.62227	-6.81774	-7.19488	-6.36859	-5.50715	-3.59329	-6.7411	-5.47442	-5.80195	-7.08751
ZNF432@hsa-miR-802@8mer	ZNF432	hsa-miR-802	8mer	-5.65191	-6.17232	-6.31589	-4.97545	-5.84174	-6.04227	-6.66999	-5.99969	-6.21741	-6.81774	-6.60313	-5.3803	-5.7604	-7.19488	-6.12762	-6.98945	-6.89997	-6.66999	-6.36859	-6.12762	-6.26491	-6.81774	-6.17232	-6.31589	-6.81774	-3.73467	-7.62227	-7.08751	-6.81774	-6.89997	-7.62227	-5.88149	-7.08751	-5.99969	-6.26491	-6.89997	-4.71664	-5.3803	-5.88149	-5.41244	-6.48066	-6.89997	-6.81774	-6.04227	-6.89997	-7.62227	-4.04882	-6.60313	-6.31589	-5.84174	-6.36859	-6.48066	-6.04227	-6.7411	-7.62227	-5.58079	-5.68323	-4.87996	-8.08771	-6.66999	-6.54047	-5.92043	-5.68323	-6.42285	-7.62227	-5.41244	-5.68323	-6.54047	-6.54047	-6.42285	-6.7411	-6.7411	-6.08407	-7.08751	-6.98945	-7.45558	-5.80195	-6.66999	-6.81774	-6.98945	-8.47396	-6.31589	-7.19488	-6.60313	-6.60313	-7.08751	-8.08771	-6.7411	-7.08751	-6.81774	-5.72304	-7.31638	-5.68323	-6.17232	-6.98945	-7.45558	-6.98945	-4.52515	-5.54485	-5.7604	-6.08407	-6.60313	-7.62227	-6.81774	-7.19488	-6.36859	-7.82491	-6.21741	-6.7411	-5.47442	-8.08771	-7.08751
ZNF436@hsa-miR-129-1-3p@7mer-m8	ZNF436	hsa-miR-129-1-3p	7mer-m8	-4.42311	-5.58079	-2.96333	-2.75146	-4.08911	-5.65191	-5.50715	-4.61785	-4.38915	-5.88149	-6.04227	-5.02631	-4.65852	-5.0531	-5.02631	-5.28334	-5.61514	-4.1177	-4.10189	-3.42997	-4.24825	-5.02631	-4.56202	-4.30895	-5.0531	-3.40408	-5.50715	-6.21741	-5.24874	-5.44524	-5.80195	-4.65852	-5.54485	-3.62341	-3.27246	-2.99972	-4.17326	-5.21639	-4.76625	-3.5525	-3.59329	-5.92043	-4.74024	-5.61514	-4.26294	-6.42285	-3.57273	-3.42106	-4.32542	-3.91527	-5.72304	-2.61089	-5.58079	-4.04882	-5.0796	-5.10866	-3.82636	-3.19837	-5.3803	-5.28334	-5.35129	-3.19837	-5.61514	-5.61514	-6.08407	-5.0531	-4.99991	-3.13778	-3.07708	-3.53175	-4.42311	-6.42285	-5.24874	-5.92043	-4.85625	-5.65191	-5.58079	-4.74024	-4.90247	-3.33658	-5.72304	-5.16107	-6.60313	-5.21639	-5.92043	-4.99991	-5.24874	-6.21741	-5.54485	-5.3803	-4.45657	-5.31605	-5.58079	-4.87996	-5.84174	-5.31605	-5.61514	-3.02056	-5.16107	-5.58079	-6.31589	-5.0531	-5.0796	-4.99991	-5.31605	-6.08407	-5.41244	-3.29624	-5.44524	-3.19837	-5.44524	-4.42311
ZNF436@hsa-miR-133a-3p.1@8mer	ZNF436	hsa-miR-133a-3p.1	8mer	-0.308112	-0.121942	-0.57504	-0.169513	-1.20951	-0.444627	0.424167	-0.163292	0.522773	0.070399	-0.267019	-0.28849	-0.164245	-0.221185	-0.284425	0.0092497	-1.0676	0.0364607	-0.582167	-0.822595	-0.246406	-0.00330361	-0.125611	-1.05807	-0.375288	0.760107	0.09675	-0.851191	-0.62747	0.238943	0.0717929	-0.416248	-0.556398	-0.22473	0.0585224	-0.124605	-1.06123	-1.24146	-1.09278	0.107921	-0.21639	0.091672	0.543912	-0.0300037	-0.902887	-0.0523054	0.201438	-0.0960724	-0.549606	-0.311554	0.073283	0.54668	-0.583011	-0.16821	0.0626029	-0.677572	0.237776	0.257608	-0.840251	0.0611506	-0.541787	0.151418	0.177044	-0.230185	-1.05652	0.48312	0.880733	-0.365618	0.395802	0.181864	0.584731	0.357901	-0.792872	-0.761874	0.148846	-0.2119	0.311334	0.207309	-0.188527	-0.174736	-0.669173	0.426728	-0.193698	-0.0219491	0.18457	-0.226386	-0.354769	-0.692732	0.0607472	0.0762707	-0.907165	-0.665463	-0.469129	0.268072	-0.0137373	-0.53348	-0.770316	0.872401	0.286585	0.396239	-0.269181	0.085672	-0.292912	-1.26126	-0.0188775	0.193646	-0.517932	-0.0987187	-1.00549	-0.0785798	0.501138	-0.334958
ZNF436@hsa-miR-133a-3p.2@7mer-m8	ZNF436	hsa-miR-133a-3p.2	7mer-m8	-2.00005	-2.08637	-1.97448	-2.23637	-3.20519	-2.79967	-2.4983	-2.30547	-1.79806	-1.86541	-2.51684	-2.40575	-2.03701	-3.58302	-2.46241	-3.78098	-2.16072	-2.26024	-2.16577	-2.47306	-2.55397	-2.16266	-2.82202	-2.87277	-2.56528	-1.2644	-3.15068	-3.4761	-1.98523	-2.21924	-2.53922	-1.84841	-2.9026	-2.56528	-1.76417	-1.66946	-2.64082	-2.10686	-2.92983	-1.82493	-1.90667	-3.04735	-2.40427	-3.66634	-3.18981	-3.8385	-2.05133	-2.02551	-3.04735	-4.20177	-2.72647	-2.61089	-2.9687	-1.00037	-2.12459	-2.80335	-1.97233	-1.70066	-4.50849	-2.76113	-3.38674	-1.69963	-2.74213	-3.92749	-3.86204	-2.72254	-1.72841	-2.19096	-1.88079	-2.85332	-1.8046	-2.02869	-1.77562	-4.69807	-3.76967	-4.69807	-2.69774	-2.94406	-3.51317	-2.09696	-5.02631	-3.74627	-4.26294	-2.40099	-3.49434	-4.14538	-4.43876	-3.58302	-3.57273	-2.18973	-4.07451	-4.54526	-2.41663	-3.86204	-2.84568	-4.58162	-3.86204	-1.31169	-4.20177	-3.15068	-4.61785	-2.72254	-3.15068	-1.09209	-3.66634	-2.68645	-3.60306	-2.15365	-4.34105	-2.05659	-2.03029	-2.18869
ZNF436@hsa-miR-141-3p@7mer-m8	ZNF436	hsa-miR-141-3p	7mer-m8	-1.25053	-0.455938	-0.945267	-0.857555	-1.6645	-1.34233	-0.489812	-0.912122	0.0853082	-0.863803	-0.637957	-1.32593	-1.31486	-0.588457	-0.322952	-0.347167	0.378557	-0.869213	0.0166843	-1.24113	-0.436923	-1.11347	-0.906888	-1.23526	-0.469718	0.501561	-0.766965	-1.29226	-0.239054	-0.406804	-0.730205	-0.565435	-0.492702	-0.82581	0.310147	-0.482484	-1.44532	-1.07967	-1.73565	-0.599842	-0.529716	-0.455938	-0.305678	-1.31024	-1.19581	-0.569088	-0.553536	-0.430772	-0.338366	-1.28259	-1.01304	-0.812678	-1.46424	-0.0473694	-0.386755	-1.27139	-0.736099	-0.438399	-1.67459	-0.67261	-1.18002	-0.499953	-0.306615	-1.36252	-1.75389	-0.837141	0.221671	-1.05441	-0.296023	-0.719266	-0.520521	-0.716976	-0.216712	-1.29682	-0.717805	-1.24351	-1.13432	-0.908091	-1.39168	-0.114941	-1.2391	-0.534933	-1.69914	-1.42337	-0.626586	-0.733005	-0.870631	-1.4141	-1.02931	-0.743968	-1.32887	-0.838834	-1.68573	-1.07167	-0.913057	-1.17509	-0.718104	0.674994	-0.957708	-1.0559	-0.803438	-0.578441	-1.04325	-0.412694	-1.20206	-0.795458	-1.16581	-0.965519	-1.84411	-0.63902	-0.41447	-1.05965
ZNF436@hsa-miR-142-3p.2@7mer-m8	ZNF436	hsa-miR-142-3p.2	7mer-m8	-2.9687	-4.50849	-3.2405	-2.44262	-4.47352	-4.54526	-5.35129	-4.24825	-3.63461	-5.47442	-5.35129	-4.63987	-4.1177	-4.97545	-3.27246	-5.68323	-4.15909	-4.1177	-2.93889	-3.74627	-3.3189	-4.42311	-5.92043	-5.50715	-5.80195	-2.58061	-5.50715	-5.58079	-4.81065	-4.69807	-5.80195	-4.37277	-5.02631	-4.40656	-4.29369	-4.32542	-3.40408	-4.3579	-5.68323	-3.5525	-3.59329	-3.96626	-4.08911	-5.61514	-4.37277	-5.28334	-3.25562	-3.87415	-5.35129	-5.0531	-5.84174	-4.2776	-4.06168	-4.59924	-3.60306	-4.6763	-3.42106	-2.77767	-5.13441	-4.65852	-5.44524	-3.44791	-4.97545	-5.0531	-5.61514	-4.8312	-4.71664	-2.96333	-3.07708	-4.2776	-4.24825	-4.85625	-4.8312	-5.58079	-4.52515	-5.47442	-5.0531	-4.90247	-5.0531	-5.0531	-4.92447	-5.02631	-5.0531	-4.74024	-4.87996	-4.76625	-5.0796	-4.56202	-4.58162	-5.72304	-5.50715	-4.76625	-6.31589	-6.66999	-4.3579	-5.47442	-4.85625	-3.02056	-5.16107	-5.41244	-5.35129	-4.95209	-5.31605	-3.21263	-5.65191	-5.18863	-5.31605	-2.87277	-5.21639	-2.7888	-5.0796	-3.15714
ZNF436@hsa-miR-145-5p@8mer	ZNF436	hsa-miR-145-5p	8mer	-5.44524	-5.92043	-5.13441	-3.8031	-5.0796	-5.65191	-6.17232	-5.0796	-5.28334	-6.42285	-6.04227	-6.17232	-5.84174	-5.95969	-5.7604	-6.42285	-5.95969	-6.08407	-5.02631	-5.7604	-5.68323	-6.54047	-5.92043	-5.50715	-5.80195	-4.63987	-5.50715	-6.21741	-6.26491	-5.95969	-6.42285	-5.44524	-5.54485	-5.3803	-5.41244	-5.7604	-5.0796	-5.80195	-5.68323	-4.78963	-4.85625	-5.92043	-5.7604	-6.89997	-5.24874	-6.42285	-5.21639	-5.47442	-4.63987	-5.54485	-6.26491	-5.16107	-5.58079	-5.31605	-5.84174	-6.26491	-4.30895	-4.43876	-7.82491	-6.42285	-6.42285	-5.72304	-5.61514	-6.42285	-6.08407	-5.92043	-6.12762	-3.7239	-5.72304	-6.81774	-5.68323	-6.42285	-5.24874	-5.58079	-5.99969	-6.60313	-5.80195	-5.3803	-5.44524	-5.47442	-5.72304	-5.84174	-6.60313	-5.72304	-5.92043	-6.17232	-5.88149	-5.35129	-6.21741	-6.54047	-5.92043	-5.84174	-6.31589	-5.3803	-5.84174	-6.48066	-5.61514	-3.95369	-6.42285	-7.31638	-5.99969	-5.84174	-6.08407	-6.12762	-6.36859	-6.08407	-6.42285	-4.29369	-6.31589	-3.90269	-6.26491	-4.42311
ZNF436@hsa-miR-15a-5p@7mer-m8	ZNF436	hsa-miR-15a-5p	7mer-m8	-5.44524	-5.92043	-5.13441	-3.8031	-5.0796	-5.65191	-5.72304	-5.50715	-5.28334	-6.42285	-6.04227	-6.17232	-5.84174	-5.95969	-5.7604	-6.42285	-5.95969	-6.08407	-5.02631	-5.7604	-5.68323	-6.54047	-5.92043	-5.50715	-5.80195	-4.63987	-6.21741	-6.21741	-6.26491	-5.58079	-6.42285	-4.90247	-5.95969	-5.3803	-5.41244	-5.7604	-5.0796	-5.21639	-5.68323	-3.5525	-4.85625	-4.63987	-5.68323	-6.89997	-5.88149	-5.68323	-4.43876	-4.50849	-5.35129	-6.36859	-5.95969	-5.7604	-5.58079	-5.31605	-5.84174	-6.26491	-6.04227	-4.43876	-5.92043	-5.54485	-6.42285	-5.72304	-5.61514	-5.61514	-6.08407	-5.92043	-5.50715	-4.61785	-5.72304	-4.99991	-6.60313	-6.42285	-5.24874	-5.92043	-5.99969	-6.60313	-6.66999	-6.48066	-6.54047	-6.42285	-6.31589	-5.84174	-6.60313	-6.81774	-5.92043	-5.54485	-5.88149	-6.21741	-5.54485	-6.54047	-5.92043	-5.84174	-5.58079	-6.66999	-5.84174	-6.48066	-5.61514	-4.23322	-6.42285	-7.31638	-5.84174	-5.84174	-6.08407	-6.12762	-5.84174	-5.47442	-5.65191	-4.29369	-6.31589	-4.76625	-6.26491	-4.42311
ZNF436@hsa-miR-205-5p@7mer-m8	ZNF436	hsa-miR-205-5p	7mer-m8	-3.75824	-5.0796	-2.96333	-3.8031	-4.47352	-3.28823	-5.47442	-4.24825	-5.28334	-5.88149	-6.04227	-5.54485	-3.63461	-5.24874	-5.02631	-5.68323	-5.35129	-4.1177	-2.93889	-3.74627	-3.67705	-5.44524	-5.21639	-4.30895	-3.95369	-2.49035	-5.50715	-6.21741	-5.58079	-5.95969	-6.08407	-4.90247	-5.02631	-4.40656	-4.29369	-3.71295	-4.47352	-4.85625	-5.68323	-3.85027	-3.2633	-4.38915	-5.68323	-5.84174	-4.74024	-5.58079	-4.43876	-3.42106	-4.32542	-5.0531	-5.44524	-5.7604	-4.45657	-4.59924	-3.79184	-5.10866	-3.13143	-2.47138	-5.65191	-5.54485	-5.35129	-3.44791	-5.18863	-5.0531	-4.04882	-5.31605	-4.81065	-3.40408	-3.67705	-6.81774	-5.21639	-3.90269	-4.8312	-5.47442	-5.47442	-5.47442	-5.58079	-5.3803	-5.24874	-5.47442	-5.72304	-5.02631	-5.02631	-5.10866	-5.65191	-5.47442	-4.90247	-5.35129	-5.54485	-5.3803	-5.21639	-5.24874	-4.92447	-4.87996	-5.31605	-5.47442	-4.99991	-3.29624	-5.10866	-5.84174	-5.84174	-5.84174	-5.41244	-4.56202	-6.36859	-4.24825	-5.3803	-2.87277	-5.10866	-3.19837	-5.58079	-2.77767
ZNF436@hsa-miR-224-5p@7mer-m8	ZNF436	hsa-miR-224-5p	7mer-m8	-3.41282	-3.28084	-2.34579	-3.8031	-4.47352	-2.99972	-4.95209	-2.84938	-2.02309	-3.67705	-4.18775	-4.63987	-3.63461	-5.24874	-4.34105	-4.50849	-4.99991	-3.85027	-2.24443	-3.74627	-3.4573	-3.31136	-2.88919	-2.87277	-4.30895	-1.85227	-4.47352	-4.61785	-4.18775	-4.50849	-5.16107	-3.36086	-4.45657	-4.14538	-2.82202	-2.58709	-3.40408	-3.71295	-2.76771	-2.93448	-2.51022	-3.8031	-3.18325	-4.99991	-3.82636	-4.43876	-2.96333	-2.39226	-4.06168	-4.01964	-4.23322	-3.81476	-3.75824	-2.42171	-3.16346	-4.04882	-2.32023	-2.34442	-5.3803	-3.92749	-4.71664	-2.52286	-4.38915	-4.32542	-4.26294	-4.49126	-3.63461	-2.42171	-2.45868	-2.99972	-2.3041	-3.46683	-4.54526	-4.81065	-4.24825	-4.87996	-4.71664	-4.18775	-4.30895	-4.34105	-4.74024	-4.43876	-4.8312	-3.8885	-4.32542	-4.58162	-4.63987	-4.76625	-5.13441	-4.6763	-4.45657	-4.6763	-3.0828	-4.38915	-4.56202	-5.18863	-4.99991	-2.2825	-4.24825	-3.96626	-5.02631	-4.54526	-4.54526	-3.61323	-4.90247	-2.68645	-5.02631	-2.30144	-4.87996	-2.25163	-3.60306	-2.0427
ZNF436@hsa-miR-302a-3p@7mer-m8	ZNF436	hsa-miR-302a-3p	7mer-m8	-5.44524	-4.3579	-2.54339	-3.05828	-4.47352	-4.99991	-5.41244	-4.61785	-2.96333	-5.88149	-5.47442	-6.17232	-5.84174	-5.24874	-4.34105	-5.68323	-4.99991	-6.08407	-5.02631	-5.7604	-5.68323	-6.54047	-5.21639	-3.2405	-5.0531	-2.58061	-5.41244	-6.21741	-5.3803	-5.44524	-6.42285	-4.90247	-5.16107	-4.40656	-5.41244	-4.8312	-5.0796	-4.85625	-4.76625	-3.5525	-3.0828	-4.63987	-4.6763	-5.68323	-4.99991	-5.68323	-4.18775	-3.87415	-5.35129	-5.54485	-5.68323	-4.71664	-4.45657	-4.59924	-5.0796	-5.47442	-4.30895	-4.43876	-7.82491	-5.54485	-5.35129	-2.70682	-4.87996	-5.61514	-4.69807	-4.97545	-4.63987	-3.7239	-3.07708	-4.01964	-5.68323	-4.50849	-4.8312	-5.47442	-4.52515	-5.68323	-5.80195	-6.48066	-5.3803	-5.47442	-5.28334	-5.84174	-6.60313	-5.72304	-5.24874	-5.21639	-5.88149	-4.95209	-5.13441	-6.54047	-5.21639	-5.0796	-6.31589	-6.66999	-5.13441	-6.48066	-5.13441	-3.29624	-5.21639	-5.84174	-5.58079	-5.0531	-5.31605	-4.17326	-5.65191	-5.18863	-5.3803	-2.87277	-5.10866	-2.48059	-5.44524	-3.15714
ZNF436@hsa-miR-302c-3p.2@7mer-m8	ZNF436	hsa-miR-302c-3p.2	7mer-m8	-5.44524	-5.18863	-5.13441	-3.8031	-4.08911	-4.99991	-6.17232	-4.61785	-5.28334	-5.88149	-6.04227	-5.54485	-5.84174	-5.44524	-5.7604	-5.68323	-5.35129	-5.31605	-3.67705	-5.7604	-4.76625	-5.02631	-5.21639	-5.50715	-5.80195	-4.63987	-5.61514	-6.21741	-5.58079	-5.95969	-6.42285	-5.44524	-5.54485	-5.3803	-5.41244	-4.8312	-5.0796	-5.80195	-4.76625	-4.78963	-3.59329	-5.02631	-5.68323	-6.89997	-4.99991	-5.68323	-5.21639	-4.50849	-4.63987	-6.36859	-5.84174	-5.7604	-4.06168	-4.59924	-5.0796	-6.26491	-3.82636	-3.8385	-7.82491	-6.42285	-5.21639	-5.72304	-6.08407	-5.44524	-6.08407	-5.92043	-5.50715	-3.7239	-4.43876	-4.2776	-5.68323	-5.41244	-5.24874	-5.58079	-5.16107	-6.60313	-6.66999	-6.48066	-5.44524	-6.42285	-5.58079	-5.31605	-6.60313	-5.72304	-5.65191	-6.17232	-5.41244	-4.56202	-6.21741	-5.72304	-5.21639	-5.31605	-5.58079	-6.66999	-5.84174	-5.7604	-5.61514	-3.95369	-6.42285	-5.84174	-5.99969	-5.3803	-5.41244	-5.44524	-5.84174	-5.47442	-5.3803	-4.29369	-5.44524	-3.48535	-5.61514	-4.42311
ZNF436@hsa-miR-328-3p@7mer-m8	ZNF436	hsa-miR-328-3p	7mer-m8	-4.42311	-5.92043	-2.96333	-3.05828	-4.08911	-4.99991	-5.92043	-5.50715	-5.28334	-6.42285	-5.47442	-5.54485	-5.84174	-5.95969	-5.24874	-6.42285	-5.95969	-4.50849	-3.67705	-5.7604	-4.76625	-5.44524	-5.92043	-5.50715	-5.80195	-4.63987	-6.21741	-6.21741	-5.58079	-5.18863	-6.08407	-5.44524	-5.16107	-5.3803	-2.82202	-4.8312	-5.0796	-5.80195	-4.17326	-4.32542	-4.85625	-5.92043	-5.68323	-6.89997	-4.74024	-5.58079	-4.43876	-3.87415	-4.32542	-6.36859	-5.95969	-5.16107	-4.45657	-3.79184	-5.0796	-5.47442	-4.30895	-3.19837	-7.82491	-4.65852	-6.42285	-2.99444	-5.47442	-5.61514	-4.38915	-5.0531	-4.92447	-3.7239	-4.43876	-4.99991	-6.60313	-5.41244	-4.8312	-5.47442	-5.16107	-5.68323	-5.80195	-6.48066	-6.54047	-6.42285	-5.72304	-5.02631	-6.60313	-5.21639	-6.98945	-5.54485	-5.24874	-6.21741	-6.21741	-6.54047	-5.50715	-5.84174	-6.31589	-6.66999	-4.92447	-5.47442	-5.13441	-4.23322	-5.65191	-5.84174	-6.31589	-5.3803	-6.08407	-4.99991	-5.84174	-6.08407	-5.41244	-4.29369	-5.44524	-3.19837	-6.26491	-4.42311
ZNF436@hsa-miR-338-3p@7mer-m8	ZNF436	hsa-miR-338-3p	7mer-m8	-4.42311	-4.50849	-3.8385	-3.05828	-5.0796	-4.99991	-5.92043	-5.0796	-4.06168	-5.47442	-5.47442	-6.17232	-4.65852	-5.95969	-5.02631	-5.68323	-5.95969	-6.08407	-5.02631	-5.7604	-4.76625	-6.54047	-5.92043	-5.50715	-5.80195	-4.63987	-6.21741	-5.95969	-6.26491	-5.58079	-5.80195	-4.65852	-5.54485	-5.3803	-5.41244	-5.7604	-5.0796	-4.65852	-4.76625	-3.85027	-4.17326	-5.92043	-5.3803	-6.89997	-5.88149	-5.58079	-5.21639	-3.87415	-5.35129	-6.36859	-6.26491	-5.7604	-5.58079	-5.31605	-4.43876	-6.26491	-3.82636	-4.43876	-5.65191	-6.42285	-5.65191	-5.72304	-6.08407	-5.44524	-5.61514	-5.92043	-5.28334	-3.40408	-4.43876	-4.49126	-6.60313	-5.41244	-5.24874	-5.58079	-5.47442	-5.68323	-5.65191	-6.48066	-5.65191	-6.42285	-5.31605	-5.31605	-6.60313	-5.10866	-5.3803	-6.17232	-4.95209	-6.21741	-5.54485	-6.54047	-5.92043	-5.0796	-5.3803	-6.66999	-4.69807	-6.48066	-5.61514	-4.23322	-5.50715	-5.58079	-6.31589	-5.84174	-5.41244	-6.12762	-6.36859	-5.47442	-6.42285	-3.29624	-6.31589	-3.19837	-5.61514	-4.42311
ZNF436@hsa-miR-369-3p@7mer-m8	ZNF436	hsa-miR-369-3p	7mer-m8	-5.44524	-5.92043	-5.13441	-3.8031	-5.0796	-5.65191	-6.17232	-5.50715	-5.28334	-6.42285	-6.04227	-6.17232	-5.84174	-5.95969	-5.7604	-6.42285	-5.95969	-6.08407	-5.02631	-5.7604	-5.68323	-6.54047	-5.92043	-5.50715	-5.80195	-4.63987	-6.21741	-6.21741	-6.26491	-5.95969	-6.42285	-5.44524	-5.95969	-5.3803	-5.41244	-5.7604	-5.0796	-5.80195	-5.68323	-4.78963	-4.85625	-5.92043	-6.12762	-6.89997	-5.88149	-6.42285	-5.21639	-5.47442	-5.35129	-6.36859	-6.81774	-5.7604	-5.58079	-5.31605	-5.84174	-6.26491	-6.04227	-4.43876	-7.82491	-6.42285	-6.42285	-5.72304	-6.08407	-6.42285	-6.08407	-5.92043	-6.12762	-4.61785	-5.72304	-6.81774	-6.60313	-6.42285	-5.24874	-5.92043	-5.99969	-6.60313	-6.66999	-6.48066	-6.54047	-6.42285	-6.31589	-5.84174	-6.60313	-6.81774	-6.98945	-6.17232	-5.88149	-6.21741	-6.21741	-6.54047	-5.92043	-5.84174	-6.31589	-6.66999	-5.84174	-6.48066	-5.61514	-4.81065	-6.42285	-7.31638	-6.31589	-5.84174	-6.08407	-6.12762	-6.36859	-6.08407	-6.42285	-4.29369	-6.31589	-4.76625	-6.26491	-4.42311
ZNF436@hsa-miR-374c-5p@7mer-m8	ZNF436	hsa-miR-374c-5p	7mer-m8	-5.44524	-5.92043	-5.13441	-3.8031	-5.0796	-5.65191	-6.17232	-5.50715	-5.28334	-6.42285	-6.04227	-6.17232	-5.84174	-5.95969	-5.7604	-6.42285	-5.95969	-6.08407	-5.02631	-5.7604	-5.68323	-6.54047	-5.92043	-5.50715	-5.80195	-4.63987	-6.21741	-6.21741	-6.26491	-5.95969	-6.42285	-5.44524	-5.95969	-5.3803	-5.41244	-5.7604	-5.0796	-5.80195	-5.68323	-4.78963	-4.85625	-5.92043	-6.12762	-6.89997	-5.88149	-6.42285	-5.21639	-5.47442	-5.35129	-6.36859	-6.81774	-5.7604	-5.58079	-5.31605	-5.84174	-6.26491	-6.04227	-4.43876	-7.82491	-6.42285	-6.42285	-5.72304	-6.08407	-6.42285	-6.08407	-5.92043	-6.12762	-4.61785	-5.72304	-6.81774	-6.60313	-6.42285	-5.24874	-5.92043	-5.99969	-6.60313	-6.66999	-6.48066	-6.54047	-6.42285	-6.31589	-5.84174	-6.60313	-6.81774	-6.98945	-6.17232	-5.88149	-6.21741	-6.21741	-6.54047	-5.92043	-5.84174	-6.31589	-6.66999	-5.84174	-6.48066	-5.61514	-4.81065	-6.42285	-7.31638	-6.31589	-5.84174	-6.08407	-6.12762	-6.36859	-6.08407	-6.42285	-4.29369	-6.31589	-4.76625	-6.26491	-4.42311
ZNF436@hsa-miR-493-5p@7mer-m8	ZNF436	hsa-miR-493-5p	7mer-m8	-3.16976	-3.95369	-2.43052	-1.93284	-3.48535	-3.28823	-3.7239	-2.55397	-2.68645	-3.16976	-6.04227	-4.03377	-2.40575	-3.8885	-3.27246	-2.76113	-2.67807	-2.52286	-2.45313	-4.10189	-2.81059	-2.74823	-3.85027	-3.8885	-4.30895	-1.85227	-5.50715	-4.38915	-2.38574	-3.01493	-3.8031	-2.26641	-3.53175	-2.95361	-1.50667	-4.8312	-4.17326	-2.68378	-4.17326	-2.01259	-2.51022	-3.21928	-2.51497	-4.07451	-3.25562	-3.91527	-3.57273	-2.23861	-2.18639	-3.42997	-4.49126	-2.46964	-2.35709	-2.98418	-2.85332	-3.113	-1.9204	-2.47138	-5.0531	-3.1443	-4.71664	-2.25662	-3.0828	-4.47352	-4.69807	-3.113	-2.26884	-2.07473	-2.15972	-3.53175	-5.21639	-3.31136	-3.74627	-4.24825	-3.7015	-4.87996	-4.56202	-3.97841	-4.38915	-3.60306	-4.47352	-3.30364	-5.02631	-3.95369	-3.65527	-4.47352	-4.95209	-3.81476	-4.34105	-4.20177	-3.62341	-4.34105	-4.38915	-3.21263	-4.18775	-4.97545	-4.85625	-1.63023	-4.10189	-4.45657	-5.10866	-3.74627	-4.90247	-3.92749	-3.78098	-2.42493	-5.0796	-2.51869	-4.34105	-2.15972	-3.12528	-1.9273
ZNF436@hsa-miR-505-3p.2@8mer	ZNF436	hsa-miR-505-3p.2	8mer	-5.44524	-5.18863	-3.8385	-3.8031	-4.47352	-5.65191	-6.17232	-5.0796	-4.38915	-5.47442	-6.04227	-6.17232	-4.65852	-5.44524	-5.02631	-6.08407	-5.95969	-5.31605	-4.10189	-5.7604	-4.24825	-5.44524	-5.92043	-4.92447	-5.80195	-4.63987	-5.61514	-5.95969	-5.58079	-5.58079	-5.47442	-4.65852	-5.95969	-5.3803	-4.29369	-4.8312	-4.17326	-5.21639	-4.76625	-4.78963	-3.59329	-5.02631	-5.7604	-6.04227	-5.88149	-5.68323	-5.21639	-3.42106	-4.63987	-5.54485	-6.26491	-5.7604	-5.58079	-4.59924	-5.0796	-6.26491	-4.30895	-3.8385	-7.82491	-6.42285	-6.42285	-5.72304	-5.61514	-5.61514	-5.61514	-5.92043	-5.50715	-4.61785	-4.43876	-4.99991	-6.60313	-6.42285	-4.6763	-5.28334	-5.47442	-5.58079	-5.80195	-6.48066	-6.54047	-5.31605	-6.31589	-5.16107	-6.60313	-4.81065	-5.92043	-6.17232	-5.88149	-6.21741	-6.21741	-6.54047	-5.50715	-5.84174	-6.31589	-5.3803	-5.31605	-5.7604	-4.85625	-3.02056	-6.42285	-7.31638	-5.58079	-5.84174	-5.31605	-3.61323	-5.65191	-6.08407	-5.65191	-2.87277	-6.31589	-3.90269	-5.61514	-4.42311
ZNF436@hsa-miR-543@8mer	ZNF436	hsa-miR-543	8mer	-3.41282	-5.58079	-3.2405	-3.8031	-4.47352	-3.86204	-5.24874	-5.0796	-5.28334	-5.47442	-6.04227	-5.02631	-4.1177	-5.24874	-4.76625	-5.28334	-4.99991	-4.1177	-5.02631	-5.7604	-3.67705	-4.42311	-5.21639	-4.92447	-4.8312	-2.58061	-5.50715	-6.21741	-5.28334	-5.18863	-5.80195	-4.90247	-5.54485	-5.3803	-3.96626	-3.29624	-4.17326	-4.85625	-4.76625	-4.32542	-2.91126	-4.38915	-4.08911	-5.50715	-4.74024	-5.35129	-4.18775	-2.62278	-4.63987	-6.36859	-4.87996	-4.03377	-5.58079	-4.59924	-3.54209	-4.6763	-2.78093	-2.53062	-5.28334	-5.0531	-5.44524	-2.8332	-4.87996	-5.0531	-4.52515	-4.63987	-4.49126	-3.40408	-2.8809	-4.99991	-5.21639	-4.99991	-4.24825	-5.58079	-5.16107	-5.47442	-5.0531	-4.74024	-4.97545	-4.34105	-5.50715	-4.95209	-5.80195	-4.97545	-4.97545	-5.54485	-5.18863	-5.35129	-5.41244	-4.45657	-5.21639	-5.84174	-5.0796	-4.47352	-4.76625	-5.7604	-5.13441	-2.93448	-5.0531	-4.78963	-5.58079	-4.47352	-5.0796	-6.12762	-4.90247	-4.24825	-5.02631	-2.40725	-5.44524	-2.7888	-4.87996	-2.77767
ZNF436@hsa-miR-6835-3p@8mer	ZNF436	hsa-miR-6835-3p	8mer	-5.44524	-5.58079	-3.8385	-3.05828	-5.0796	-4.14538	-5.41244	-5.0796	-4.38915	-6.42285	-6.04227	-6.17232	-4.65852	-5.95969	-5.02631	-4.97545	-5.61514	-4.90247	-4.10189	-4.69807	-4.76625	-5.44524	-5.92043	-3.8885	-5.0531	-2.87696	-5.50715	-6.21741	-5.24874	-5.58079	-6.08407	-4.90247	-5.95969	-4.14538	-5.41244	-3.29624	-5.0796	-5.80195	-5.68323	-3.08929	-4.85625	-5.92043	-5.68323	-5.7604	-5.88149	-5.16107	-5.21639	-5.47442	-5.35129	-4.40656	-5.72304	-5.7604	-5.58079	-5.31605	-4.6763	-5.47442	-4.30895	-3.48535	-5.92043	-5.54485	-6.42285	-2.70682	-5.28334	-6.42285	-6.08407	-4.87996	-4.92447	-4.61785	-3.43911	-4.49126	-5.68323	-6.42285	-4.6763	-5.47442	-5.47442	-6.60313	-6.66999	-5.10866	-5.65191	-6.42285	-6.31589	-5.31605	-5.41244	-5.72304	-6.98945	-5.54485	-5.88149	-4.76625	-5.13441	-6.54047	-5.92043	-5.24874	-6.31589	-5.3803	-5.84174	-6.48066	-5.61514	-2.73631	-5.50715	-5.84174	-5.99969	-5.3803	-4.95209	-6.12762	-6.36859	-5.18863	-6.42285	-4.29369	-6.31589	-3.19837	-6.26491	-3.15714
ZNF439@hsa-miR-199a-5p@8mer	ZNF439	hsa-miR-199a-5p	8mer	-5.44524	-6.48066	-6.36859	-5.0531	-5.95969	-6.26491	-6.66999	-6.21741	-6.12762	-6.98945	-6.66999	-6.60313	-5.61514	-7.31638	-6.21741	-6.89997	-7.31638	-6.66999	-6.7411	-6.08407	-6.36859	-6.66999	-6.12762	-6.48066	-6.81774	-5.99969	-7.82491	-7.62227	-6.89997	-7.08751	-7.62227	-5.92043	-7.19488	-6.08407	-6.36859	-6.89997	-6.08407	-7.08751	-6.36859	-5.54485	-6.98945	-7.19488	-6.98945	-7.08751	-7.31638	-8.08771	-5.95969	-6.66999	-6.36859	-7.08751	-6.42285	-6.98945	-6.26491	-7.08751	-7.82491	-6.89997	-5.65191	-5.16107	-7.82491	-6.66999	-6.54047	-6.66999	-6.48066	-6.42285	-7.62227	-7.31638	-6.89997	-6.66999	-6.7411	-6.31589	-6.66999	-6.42285	-5.95969	-7.08751	-6.7411	-7.31638	-6.66999	-6.54047	-6.60313	-6.98945	-8.08771	-6.48066	-7.08751	-6.54047	-6.60313	-6.98945	-8.46902	-6.7411	-6.89997	-6.7411	-7.62227	-7.31638	-6.54047	-6.04227	-6.66999	-7.31638	-6.98945	-6.48066	-8.47015	-6.31589	-7.62227	-6.54047	-7.82491	-6.98945	-7.31638	-6.81774	-8.08771	-6.98945	-6.60313	-5.65191	-8.47328	-7.45558
ZNF444@hsa-miR-138-5p@8mer	ZNF444	hsa-miR-138-5p	8mer	-4.23322	-5.61514	-2.35999	-2.3676	-3.5525	-2.65758	-5.31605	-2.82202	-3.99138	-4.85625	-4.69807	-4.18775	-3.07107	-4.95209	-4.52515	-5.99969	-5.28334	-4.6763	-3.50414	-4.56202	-3.38674	-4.61785	-4.18775	-3.63461	-5.0531	-2.9687	-4.78963	-5.0531	-4.97545	-4.54526	-5.58079	-4.21579	-4.47352	-3.44791	-3.92749	-7.19488	-2.89336	-2.89336	-3.08929	-2.41663	-2.51022	-3.97841	-4.00644	-5.68323	-4.15909	-4.92447	-2.82202	-3.05828	-3.87415	-3.30364	-4.63987	-5.7604	-3.75824	-4.06168	-3.58302	-3.99138	-6.04227	-7.31638	-5.3803	-5.41244	-4.43876	-3.51317	-4.95209	-4.18775	-6.42285	-4.47352	-5.24874	-2.93448	-3.54209	-2.97866	-5.21639	-4.59924	-4.38915	-5.28334	-4.74024	-4.97545	-5.41244	-4.65852	-4.74024	-3.73467	-4.95209	-4.65852	-5.7604	-3.13143	-4.69807	-4.74024	-4.13114	-2.72647	-4.50849	-6.31589	-5.44524	-4.81065	-5.0531	-4.59924	-4.69807	-5.35129	-4.78963	-3.87415	-4.49126	-5.58079	-5.3803	-5.18863	-5.21639	-4.61785	-8.602	-4.81065	-5.44524	-2.76113	-5.28334	-3.31136	-6.54047	-3.41282
ZNF445@hsa-miR-1251-5p@8mer	ZNF445	hsa-miR-1251-5p	8mer	-5.84174	-5.92043	-5.3803	-4.13114	-5.10866	-5.18863	-6.48066	-5.65191	-5.47442	-5.88149	-6.04227	-6.17232	-5.99969	-5.80195	-5.7604	-6.42285	-5.58079	-5.95969	-5.16107	-5.92043	-5.7604	-6.54047	-5.28334	-5.72304	-5.0531	-4.01964	-6.17232	-6.12762	-6.26491	-6.31589	-6.42285	-5.50715	-5.50715	-5.68323	-5.54485	-4.8312	-5.13441	-5.92043	-6.66999	-4.3579	-4.76625	-5.54485	-6.12762	-6.60313	-5.24874	-5.68323	-5.28334	-5.47442	-5.44524	-5.24874	-6.54047	-5.68323	-5.65191	-5.31605	-4.97545	-6.89997	-6.04227	-4.81065	-7.08751	-6.36859	-6.42285	-4.90247	-6.60313	-6.60313	-5.84174	-6.17232	-6.08407	-4.20177	-4.18775	-4.49126	-5.68323	-6.48066	-5.24874	-5.92043	-5.99969	-5.68323	-6.66999	-5.3803	-7.08751	-6.42285	-5.72304	-5.31605	-6.60313	-5.72304	-7.45558	-6.36859	-5.7604	-6.48066	-6.54047	-5.84174	-5.92043	-5.84174	-6.21741	-6.81774	-5.28334	-6.26491	-5.61514	-4.21579	-6.21741	-6.26491	-6.08407	-5.68323	-5.3803	-5.88149	-6.48066	-5.44524	-5.95969	-4.00644	-5.88149	-5.18863	-5.95969	-2.93448
ZNF445@hsa-miR-140-3p.1@7mer-1a	ZNF445	hsa-miR-140-3p.1	7mer-1a	-1.51686	-1.36908	-1.26678	-1.44372	-1.60116	-1.38382	-2.20353	-1.4792	-1.72188	-3.29624	-1.06304	-1.12774	-1.23974	-1.62886	-2.09963	-1.55832	-2.32308	-1.92391	-1.63392	-1.05998	-2.1282	-2.09527	-3.78098	-2.0471	-1.53053	-2.02146	-2.03029	-2.36603	-2.2727	-1.96485	-2.81825	-1.62563	-1.93495	-2.40575	-2.34882	-1.85098	-2.12637	-2.48629	-1.75767	-1.07833	-1.45519	-1.99933	-1.80283	-2.07811	-2.13382	-1.97695	-1.73128	-1.69963	-1.7028	-1.40742	-2.01104	-1.29682	-2.06847	-1.77175	-1.90295	-2.50633	-1.76206	-1.49759	-3.11895	-3.12528	-2.71007	-2.21924	-1.87873	-1.68417	-2.86481	-1.52879	-1.77121	-1.46174	-1.76582	-2.47678	-3.21928	-1.42687	-2.62514	-2.00326	-2.75488	-2.00326	-2.68916	-2.55189	-1.66242	-1.76043	-2.99972	-1.70858	-2.57212	-1.18199	-1.60438	-2.88496	-2.18313	-1.70013	-1.54138	-1.55973	-1.52244	-3.86204	-1.33208	-1.76582	-1.79167	-3.12528	-1.87263	-1.74985	-2.32441	-2.97341	-1.6293	-3.23316	-3.81476	-2.41194	-2.15781	-2.13382	-3.92749	-1.85858	-2.23861	-1.73565	-2.18639	-0.91568
ZNF445@hsa-miR-149-5p@8mer	ZNF445	hsa-miR-149-5p	8mer	-3.5525	-4.50849	-2.29494	-3.15068	-4.47352	-3.96626	-5.50715	-4.32542	-3.73467	-4.87996	-4.26294	-4.90247	-4.65852	-5.16107	-5.7604	-5.68323	-5.58079	-4.10189	-3.3189	-4.18775	-3.95369	-5.02631	-4.92447	-4.45657	-5.0531	-4.01964	-6.17232	-5.95969	-5.58079	-5.58079	-5.47442	-4.69807	-5.16107	-5.68323	-4.30895	-3.40408	-3.93957	-4.37277	-3.96626	-3.5629	-3.50414	-5.54485	-5.58079	-5.44524	-4.71664	-5.10866	-4.45657	-4.47352	-4.6763	-4.92447	-4.97545	-5.0531	-3.8031	-5.31605	-5.72304	-4.47352	-4.29369	-4.81065	-5.92043	-5.0531	-5.21639	-3.16976	-5.35129	-5.47442	-4.76625	-4.97545	-4.99991	-3.65527	-5.0531	-4.2776	-6.42285	-4.99991	-4.6763	-5.47442	-5.47442	-5.50715	-5.80195	-5.13441	-5.0531	-5.0531	-5.58079	-5.02631	-5.58079	-5.13441	-5.54485	-5.58079	-4.95209	-6.48066	-5.58079	-5.84174	-4.18775	-5.84174	-6.21741	-5.3803	-5.54485	-5.31605	-5.28334	-3.93957	-5.16107	-5.72304	-5.95969	-5.02631	-5.13441	-4.08911	-5.65191	-4.81065	-5.95969	-2.81825	-5.88149	-3.96626	-5.61514	-2.93448
ZNF445@hsa-miR-183-5p.2@7mer-m8	ZNF445	hsa-miR-183-5p.2	7mer-m8	-4.18775	-5.92043	-3.31136	-3.15068	-5.10866	-4.58162	-6.48066	-5.65191	-5.47442	-5.88149	-6.04227	-6.17232	-5.99969	-5.80195	-5.21639	-6.42285	-5.58079	-5.95969	-3.71295	-5.92043	-4.8312	-6.54047	-6.08407	-5.72304	-5.80195	-4.92447	-5.61514	-5.95969	-5.58079	-5.58079	-6.08407	-5.50715	-5.95969	-5.68323	-5.54485	-5.41244	-5.13441	-5.92043	-6.66999	-4.3579	-4.76625	-4.95209	-5.7604	-5.84174	-5.88149	-6.26491	-4.45657	-3.87415	-4.6763	-5.0796	-6.21741	-5.68323	-5.65191	-5.31605	-4.97545	-6.89997	-6.04227	-3.95369	-7.08751	-5.54485	-6.42285	-3.74627	-5.50715	-5.61514	-5.84174	-5.54485	-6.08407	-4.20177	-5.0531	-4.99991	-6.42285	-6.48066	-5.24874	-5.92043	-5.47442	-5.84174	-6.66999	-4.97545	-5.47442	-6.42285	-6.21741	-5.31605	-6.60313	-5.72304	-7.45558	-6.36859	-5.7604	-4.95209	-6.54047	-6.60313	-5.50715	-5.31605	-6.21741	-6.81774	-5.54485	-5.65191	-5.61514	-4.21579	-6.21741	-6.26491	-6.08407	-5.35129	-5.21639	-5.88149	-6.48066	-5.92043	-5.95969	-4.00644	-5.88149	-3.52229	-5.95969	-3.7015
ZNF445@hsa-miR-19a-3p@8mer	ZNF445	hsa-miR-19a-3p	8mer	-5.84174	-5.92043	-5.3803	-4.13114	-5.10866	-5.18863	-5.92043	-5.0796	-5.47442	-6.42285	-5.50715	-6.17232	-5.99969	-5.80195	-5.7604	-6.42285	-5.58079	-5.95969	-5.16107	-4.69807	-4.8312	-6.54047	-5.28334	-5.72304	-5.80195	-4.92447	-5.50715	-6.12762	-5.58079	-6.31589	-6.42285	-5.50715	-5.50715	-5.68323	-4.69807	-5.41244	-5.13441	-5.92043	-6.66999	-4.85625	-4.76625	-5.54485	-5.7604	-6.60313	-5.88149	-5.10866	-5.28334	-5.47442	-4.6763	-6.36859	-6.54047	-5.68323	-5.65191	-5.31605	-5.72304	-6.89997	-6.04227	-3.95369	-5.41244	-6.36859	-6.42285	-3.74627	-5.50715	-6.60313	-5.84174	-6.17232	-6.08407	-4.20177	-4.18775	-6.81774	-6.42285	-6.48066	-5.24874	-5.92043	-5.16107	-5.84174	-6.66999	-4.56202	-7.08751	-6.42285	-6.21741	-5.7604	-5.58079	-5.72304	-5.92043	-6.36859	-5.7604	-5.44524	-5.58079	-6.60313	-5.92043	-5.84174	-6.21741	-6.81774	-5.54485	-6.26491	-5.28334	-4.21579	-5.21639	-6.26491	-6.08407	-5.68323	-5.84174	-5.88149	-5.84174	-5.92043	-5.95969	-4.00644	-5.88149	-3.96626	-5.95969	-2.93448
ZNF445@hsa-miR-217@7mer-m8	ZNF445	hsa-miR-217	7mer-m8	-5.84174	-5.92043	-3.92749	-4.13114	-5.10866	-5.88149	-5.50715	-5.0796	-5.47442	-6.42285	-6.04227	-6.17232	-5.99969	-4.87996	-5.7604	-5.68323	-5.58079	-5.18863	-4.17326	-4.69807	-4.2776	-6.54047	-5.28334	-5.72304	-5.0531	-4.92447	-6.17232	-6.12762	-6.26491	-6.31589	-6.42285	-5.50715	-5.50715	-4.21579	-4.69807	-5.41244	-5.13441	-5.92043	-5.10866	-4.85625	-3.97841	-4.95209	-6.12762	-5.68323	-5.24874	-5.68323	-5.28334	-4.47352	-5.44524	-6.36859	-5.88149	-5.0531	-5.65191	-5.31605	-4.97545	-6.89997	-4.29369	-3.95369	-5.92043	-6.36859	-6.42285	-3.16976	-6.60313	-5.47442	-5.84174	-5.18863	-6.08407	-3.65527	-5.0531	-6.81774	-6.42285	-6.48066	-5.24874	-5.92043	-5.47442	-5.84174	-5.80195	-7.19488	-7.08751	-6.42285	-6.21741	-5.31605	-5.80195	-5.72304	-7.45558	-5.50715	-5.7604	-6.48066	-5.58079	-6.60313	-5.50715	-5.84174	-4.69807	-5.3803	-5.54485	-6.26491	-5.61514	-4.21579	-5.65191	-6.26491	-5.95969	-5.35129	-5.84174	-5.16107	-6.48066	-5.0796	-5.54485	-4.00644	-5.3803	-5.18863	-5.95969	-3.7015
ZNF445@hsa-miR-665@8mer	ZNF445	hsa-miR-665	8mer	-1.84535	-1.91281	-1.73832	-1.44372	-1.92527	-2.04546	-2.49035	-2.35849	-3.18325	-2.34579	-2.4662	-1.96874	-2.35145	-2.4567	-3.2633	-3.78098	-2.10238	-2.01259	-2.22245	-1.93495	-2.31494	-2.74823	-2.58952	-2.77767	-3.25562	-1.96345	-2.40725	-2.66601	-3.46683	-4.1177	-2.669	-3.18325	-2.227	-2.94872	-3.66634	-1.56363	-2.99444	-3.13143	-2.19831	-1.52415	-1.90233	-2.73631	-1.80283	-2.75803	-2.9687	-3.53175	-2.02062	-1.91759	-2.35709	-1.73183	-2.46964	-1.65549	-1.7203	-2.81825	-2.53922	-3.10721	-2.20691	-1.90999	-3.30364	-2.97866	-3.05276	-2.13871	-2.73922	-2.24801	-2.41663	-3.10721	-3.38674	-2.36903	-2.09085	-3.23316	-3.78098	-2.09788	-2.76113	-2.66338	-2.75488	-3.57273	-3.52229	-2.89797	-2.4983	-2.33674	-4.00644	-4.00644	-2.28858	-3.17676	-3.10112	-3.7015	-3.79184	-2.82948	-3.79184	-2.70682	-2.32023	-3.93957	-3.13778	-3.22635	-4.30895	-4.15909	-4.42311	-2.19096	-3.3189	-3.113	-3.73467	-3.23316	-3.42997	-1.94647	-3.2405	-3.0363	-3.81476	-2.06492	-3.86204	-2.2898	-3.60306	-0.691571
ZNF445@hsa-miR-760@8mer	ZNF445	hsa-miR-760	8mer	-4.54526	-4.50849	-3.92749	-2.48447	-4.47352	-3.38674	-5.41244	-5.0796	-5.47442	-5.88149	-5.3803	-5.0531	-4.65852	-5.80195	-5.7604	-6.42285	-5.58079	-5.95969	-3.71295	-4.18775	-3.95369	-4.56202	-4.92447	-5.72304	-5.80195	-2.97341	-5.50715	-5.24874	-5.58079	-5.44524	-5.80195	-4.69807	-4.99991	-3.87415	-4.69807	-4.8312	-3.93957	-5.92043	-4.47352	-3.32761	-3.18981	-4.04882	-5.35129	-5.31605	-5.88149	-5.31605	-3.46683	-3.41282	-5.44524	-5.0796	-6.21741	-5.0531	-3.8031	-4.58162	-4.1177	-6.89997	-2.59414	-4.81065	-5.16107	-5.0531	-5.31605	-2.81825	-4.85625	-5.61514	-4.76625	-4.76625	-5.28334	-2.87277	-5.0531	-3.82636	-4.59924	-4.6763	-4.54526	-5.58079	-5.99969	-5.35129	-5.65191	-4.69807	-5.28334	-5.31605	-6.21741	-5.02631	-5.41244	-5.31605	-5.44524	-5.58079	-5.3803	-4.58162	-5.58079	-6.60313	-4.8312	-5.84174	-4.2776	-5.3803	-4.87996	-5.35129	-5.61514	-3.67705	-5.10866	-5.47442	-5.35129	-5.35129	-5.13441	-4.08911	-6.48066	-5.0796	-5.95969	-2.81825	-5.88149	-3.96626	-5.58079	-2.93448
ZNF445@hsa-miR-876-5p@7mer-m8	ZNF445	hsa-miR-876-5p	7mer-m8	-2.70682	-5.18863	-2.99444	-4.13114	-4.47352	-4.2776	-5.47442	-5.65191	-4.40656	-5.50715	-5.0531	-4.90247	-4.65852	-5.16107	-4.56202	-6.42285	-5.95969	-5.95969	-3.3189	-5.92043	-5.7604	-5.02631	-5.28334	-5.02631	-5.0531	-4.01964	-5.61514	-5.24874	-5.28334	-5.44524	-6.42285	-5.50715	-4.58162	-4.81065	-4.30895	-4.8312	-5.13441	-4.69807	-5.10866	-3.5629	-3.97841	-4.61785	-5.35129	-5.84174	-4.59924	-5.24874	-3.92749	-4.47352	-4.6763	-4.69807	-5.68323	-4.18775	-4.08911	-4.58162	-4.3579	-6.89997	-3.82636	-3.95369	-5.41244	-5.0531	-5.41244	-3.74627	-5.21639	-6.60313	-5.24874	-4.97545	-5.28334	-4.20177	-4.18775	-6.81774	-5.47442	-3.65527	-5.24874	-5.92043	-4.52515	-5.65191	-5.68323	-4.97545	-5.47442	-6.42285	-5.72304	-5.7604	-5.58079	-5.13441	-5.54485	-4.99991	-5.3803	-3.85027	-5.41244	-5.61514	-5.21639	-5.84174	-5.54485	-4.90247	-5.28334	-5.35129	-5.61514	-4.21579	-5.21639	-5.47442	-5.47442	-4.85625	-5.21639	-3.11895	-5.84174	-5.0796	-5.95969	-3.17676	-5.0531	-3.52229	-5.61514	-2.68916
ZNF446@hsa-miR-145-5p@7mer-1a	ZNF446	hsa-miR-145-5p	7mer-1a	-6.7411	-6.17232	-4.90247	-5.61514	-5.92043	-7.62227	-7.45558	-6.7411	-6.42285	-5.99969	-6.31589	-7.08751	-6.7411	-5.95969	-6.08407	-6.89997	-6.17232	-6.17232	-5.80195	-6.26491	-6.54047	-7.19488	-6.7411	-6.66999	-6.60313	-6.31589	-6.54047	-6.60313	-6.60313	-6.66999	-6.98945	-6.36859	-6.48066	-6.36859	-6.08407	-5.54485	-6.04227	-6.36859	-6.7411	-5.92043	-4.81065	-5.54485	-6.12762	-6.54047	-6.08407	-6.26491	-5.95969	-5.84174	-5.99969	-6.36859	-6.48066	-5.68323	-6.48066	-5.80195	-5.84174	-7.45558	-6.54047	-5.72304	-6.60313	-6.60313	-6.89997	-4.54526	-7.45558	-7.19488	-6.04227	-6.89997	-6.81774	-4.8312	-6.48066	-7.08751	-7.08751	-7.45558	-5.92043	-6.66999	-5.58079	-6.89997	-7.31638	-7.62227	-6.17232	-7.19488	-7.08751	-6.66999	-7.08751	-7.45558	-7.82491	-6.81774	-5.88149	-6.98945	-6.54047	-6.98945	-6.12762	-7.31638	-7.08751	-7.08751	-6.04227	-7.19488	-6.08407	-5.02631	-6.21741	-6.12762	-6.31589	-6.60313	-5.95969	-5.80195	-7.31638	-5.88149	-6.42285	-4.61785	-7.08751	-6.36859	-6.21741	-3.82636
ZNF446@hsa-miR-483-3p.1@7mer-m8	ZNF446	hsa-miR-483-3p.1	7mer-m8	-4.23322	-4.78963	-2.66066	-3.46683	-4.69807	-7.62227	-5.92043	-6.7411	-6.42285	-5.61514	-5.68323	-5.72304	-4.8312	-5.24874	-5.54485	-6.08407	-5.80195	-6.17232	-3.68826	-3.95369	-4.26294	-7.19488	-5.35129	-4.76625	-5.16107	-4.3579	-5.50715	-6.60313	-6.60313	-5.10866	-6.98945	-4.99991	-6.48066	-4.34105	-4.97545	-5.54485	-3.93957	-4.49126	-3.16346	-4.06168	-3.54209	-5.54485	-5.7604	-5.95969	-5.3803	-5.68323	-5.95969	-4.1177	-4.74024	-4.95209	-6.48066	-5.0796	-4.06168	-4.69807	-5.0796	-7.45558	-3.15714	-5.72304	-6.60313	-5.58079	-6.89997	-4.54526	-5.7604	-7.19488	-5.0531	-4.99991	-5.65191	-4.8312	-6.48066	-7.08751	-7.08751	-5.44524	-4.87996	-5.3803	-6.89997	-5.54485	-7.31638	-7.62227	-5.35129	-5.47442	-5.58079	-5.0796	-5.24874	-5.16107	-5.7604	-5.54485	-5.18863	-6.98945	-4.87996	-5.41244	-4.97545	-7.31638	-7.08751	-4.59924	-4.95209	-5.80195	-5.02631	-4.30895	-5.44524	-5.61514	-5.3803	-5.18863	-5.95969	-5.80195	-5.99969	-5.44524	-6.42285	-4.61785	-7.08751	-6.36859	-6.21741	-3.82636
ZNF446@hsa-miR-483-3p.2@7mer-m8	ZNF446	hsa-miR-483-3p.2	7mer-m8	-4.65852	-5.3803	-3.1443	-5.61514	-5.92043	-7.62227	-5.92043	-6.7411	-6.42285	-5.99969	-6.31589	-5.41244	-6.7411	-5.44524	-6.08407	-6.08407	-5.80195	-6.17232	-4.56202	-4.81065	-4.65852	-7.19488	-5.35129	-6.66999	-6.60313	-6.31589	-5.54485	-6.60313	-6.60313	-5.10866	-6.98945	-6.36859	-6.48066	-6.36859	-4.97545	-5.54485	-6.04227	-4.8312	-4.47352	-4.54526	-3.54209	-5.54485	-6.12762	-6.54047	-5.3803	-6.26491	-5.95969	-4.69807	-5.99969	-5.80195	-6.48066	-5.0796	-6.48066	-5.80195	-5.84174	-7.45558	-6.54047	-5.72304	-6.60313	-5.58079	-6.89997	-4.54526	-7.45558	-7.19488	-5.0531	-5.68323	-6.81774	-4.8312	-6.48066	-7.08751	-7.08751	-5.44524	-5.92043	-6.66999	-6.89997	-5.54485	-7.31638	-7.62227	-5.41244	-5.7604	-5.84174	-6.66999	-5.88149	-5.35129	-7.82491	-6.81774	-5.18863	-6.98945	-5.18863	-6.98945	-5.21639	-7.31638	-7.08751	-5.41244	-5.18863	-7.19488	-5.16107	-5.02631	-6.21741	-5.61514	-5.58079	-5.47442	-5.95969	-5.80195	-7.31638	-5.44524	-6.42285	-4.61785	-7.08751	-6.36859	-6.21741	-3.82636
ZNF449@hsa-miR-103a-3p@7mer-m8	ZNF449	hsa-miR-103a-3p	7mer-m8	-5.02631	-6.08407	-5.58079	-3.79184	-5.50715	-5.80195	-5.99969	-5.72304	-4.97545	-6.42285	-5.99969	-6.08407	-5.0796	-6.42285	-6.17232	-6.42285	-6.7411	-6.17232	-5.80195	-5.54485	-5.99969	-5.72304	-5.65191	-6.26491	-5.61514	-5.80195	-6.42285	-6.42285	-6.54047	-6.54047	-6.31589	-5.3803	-6.04227	-5.47442	-6.08407	-5.84174	-5.10866	-6.31589	-6.36859	-5.58079	-6.08407	-6.7411	-7.19488	-7.82491	-6.81774	-6.98945	-5.88149	-7.19488	-5.65191	-7.82491	-7.19488	-6.26491	-5.7604	-6.31589	-6.81774	-6.48066	-4.52515	-4.23322	-6.12762	-5.72304	-5.72304	-4.38915	-6.04227	-5.88149	-5.92043	-5.95969	-6.04227	-4.52515	-4.95209	-5.24874	-5.72304	-5.54485	-5.61514	-6.12762	-6.42285	-6.12762	-6.08407	-5.72304	-5.88149	-5.80195	-6.08407	-5.68323	-6.36859	-5.88149	-6.12762	-6.31589	-5.99969	-5.80195	-6.21741	-6.26491	-6.17232	-5.72304	-5.84174	-5.61514	-5.47442	-5.95969	-5.72304	-5.84174	-6.31589	-6.21741	-6.54047	-5.88149	-6.36859	-8.08771	-6.17232	-6.08407	-5.95969	-4.00644	-5.54485	-4.29369	-5.92043	-4.23322
ZNF449@hsa-miR-124-3p.1@8mer	ZNF449	hsa-miR-124-3p.1	8mer	-5.02631	-6.08407	-5.58079	-3.79184	-5.50715	-5.80195	-5.99969	-5.72304	-4.97545	-6.42285	-5.99969	-5.50715	-5.0796	-6.42285	-6.17232	-6.42285	-6.7411	-6.17232	-5.80195	-5.54485	-5.99969	-5.72304	-5.65191	-6.26491	-5.61514	-4.23322	-6.42285	-6.42285	-6.54047	-6.54047	-6.08407	-5.3803	-6.04227	-5.47442	-6.08407	-5.84174	-5.10866	-6.31589	-6.36859	-5.58079	-6.08407	-6.7411	-7.19488	-7.82491	-6.81774	-6.98945	-5.88149	-7.19488	-5.65191	-7.82491	-7.19488	-6.26491	-5.7604	-6.31589	-6.81774	-6.48066	-4.52515	-3.76967	-6.12762	-5.72304	-5.72304	-4.38915	-6.04227	-5.88149	-5.92043	-5.95969	-6.04227	-4.52515	-3.8031	-5.24874	-5.72304	-5.54485	-5.61514	-6.12762	-6.42285	-6.12762	-6.08407	-5.72304	-5.88149	-5.80195	-6.08407	-5.68323	-6.36859	-5.88149	-6.12762	-6.31589	-5.99969	-5.80195	-6.21741	-6.26491	-6.17232	-5.72304	-5.84174	-5.61514	-5.47442	-5.95969	-5.72304	-5.84174	-5.65191	-6.21741	-6.54047	-5.88149	-5.44524	-8.08771	-6.17232	-6.08407	-5.95969	-4.00644	-5.54485	-4.29369	-5.92043	-4.23322
ZNF449@hsa-miR-124-3p.2@7mer-m8	ZNF449	hsa-miR-124-3p.2	7mer-m8	-5.02631	-6.08407	-5.58079	-3.79184	-5.50715	-5.80195	-5.99969	-5.72304	-4.97545	-6.42285	-5.99969	-6.08407	-5.0796	-6.42285	-6.17232	-6.42285	-6.7411	-6.17232	-5.80195	-5.54485	-5.99969	-5.72304	-5.65191	-6.26491	-5.61514	-5.80195	-6.42285	-6.42285	-6.54047	-6.54047	-6.31589	-5.3803	-6.04227	-5.47442	-6.08407	-5.84174	-5.10866	-6.31589	-6.36859	-5.58079	-6.08407	-6.7411	-7.19488	-7.82491	-6.81774	-6.98945	-5.88149	-7.19488	-5.65191	-7.82491	-7.19488	-6.26491	-5.7604	-6.31589	-6.81774	-6.48066	-4.52515	-4.23322	-6.12762	-5.72304	-5.54485	-4.38915	-6.04227	-5.88149	-5.92043	-5.95969	-6.04227	-4.52515	-3.50414	-5.24874	-5.72304	-5.54485	-5.61514	-6.12762	-6.42285	-6.12762	-6.08407	-5.72304	-5.88149	-5.80195	-6.08407	-5.68323	-6.36859	-5.88149	-6.12762	-6.31589	-5.99969	-5.80195	-6.21741	-6.26491	-6.17232	-5.72304	-5.84174	-5.61514	-5.24874	-5.95969	-5.72304	-5.84174	-5.65191	-6.21741	-6.54047	-5.88149	-6.36859	-8.08771	-6.17232	-6.08407	-5.95969	-4.00644	-5.54485	-4.29369	-5.92043	-4.23322
ZNF449@hsa-miR-124-3p.2@8mer	ZNF449	hsa-miR-124-3p.2	8mer	-5.02631	-6.08407	-5.58079	-3.79184	-5.50715	-5.80195	-5.99969	-5.72304	-4.97545	-6.42285	-5.99969	-6.08407	-5.0796	-6.42285	-6.17232	-6.42285	-6.7411	-6.17232	-5.80195	-5.54485	-5.99969	-5.72304	-5.65191	-6.26491	-5.61514	-5.80195	-6.42285	-6.42285	-6.54047	-6.54047	-6.31589	-5.3803	-6.04227	-5.47442	-6.08407	-5.84174	-5.10866	-6.31589	-6.36859	-5.58079	-6.08407	-6.7411	-7.19488	-7.82491	-6.81774	-6.98945	-5.88149	-7.19488	-5.65191	-7.82491	-7.19488	-6.26491	-5.7604	-6.31589	-6.81774	-6.48066	-4.52515	-4.23322	-6.12762	-5.72304	-5.72304	-4.38915	-6.04227	-5.88149	-5.92043	-5.95969	-6.04227	-4.52515	-4.95209	-5.24874	-5.72304	-5.54485	-5.61514	-6.12762	-6.42285	-6.12762	-6.08407	-5.72304	-5.88149	-5.80195	-6.08407	-5.68323	-6.36859	-5.88149	-6.12762	-6.31589	-5.99969	-5.80195	-6.21741	-6.26491	-6.17232	-5.72304	-5.84174	-5.61514	-5.24874	-5.95969	-5.72304	-5.84174	-6.31589	-6.21741	-6.54047	-5.88149	-6.36859	-8.08771	-6.17232	-6.08407	-5.95969	-4.00644	-5.54485	-4.29369	-5.92043	-4.23322
ZNF449@hsa-miR-137@8mer	ZNF449	hsa-miR-137	8mer	-5.02631	-6.08407	-5.58079	-3.79184	-5.50715	-5.80195	-5.99969	-5.72304	-4.97545	-6.42285	-5.99969	-6.08407	-5.0796	-6.42285	-6.17232	-6.42285	-6.7411	-6.17232	-5.80195	-5.54485	-5.99969	-5.72304	-5.65191	-6.26491	-5.61514	-5.80195	-6.42285	-6.42285	-6.54047	-6.54047	-6.31589	-5.3803	-6.04227	-5.47442	-6.08407	-5.84174	-5.10866	-6.31589	-6.36859	-5.58079	-6.08407	-6.7411	-7.19488	-7.82491	-6.81774	-6.98945	-5.88149	-7.19488	-5.65191	-7.82491	-7.19488	-6.26491	-5.7604	-6.31589	-6.81774	-6.48066	-4.52515	-4.23322	-6.12762	-5.72304	-5.72304	-4.38915	-6.04227	-5.88149	-5.92043	-5.95969	-6.04227	-3.71295	-4.95209	-5.24874	-5.72304	-5.54485	-5.61514	-6.12762	-6.42285	-6.12762	-6.08407	-5.72304	-5.58079	-5.80195	-6.08407	-5.68323	-6.36859	-5.88149	-6.12762	-6.31589	-5.99969	-5.80195	-6.21741	-6.26491	-6.17232	-5.31605	-5.84174	-5.61514	-5.47442	-5.95969	-5.72304	-5.84174	-6.31589	-6.21741	-6.54047	-5.88149	-6.36859	-8.08771	-5.80195	-6.08407	-5.95969	-4.00644	-5.54485	-4.29369	-5.92043	-4.23322
ZNF449@hsa-miR-181a-5p@7mer-1a	ZNF449	hsa-miR-181a-5p	7mer-1a	-5.02631	-6.08407	-5.58079	-3.79184	-5.50715	-5.80195	-5.88149	-5.72304	-4.97545	-6.42285	-5.99969	-6.08407	-5.0796	-6.42285	-6.17232	-6.08407	-6.7411	-5.3803	-5.80195	-5.54485	-5.99969	-5.3803	-5.0531	-6.26491	-5.61514	-4.23322	-6.42285	-5.95969	-6.54047	-6.54047	-6.31589	-5.3803	-6.04227	-4.74024	-6.08407	-5.84174	-5.10866	-5.28334	-6.36859	-5.58079	-4.50849	-6.7411	-5.88149	-7.82491	-5.68323	-5.31605	-4.69807	-7.19488	-5.65191	-7.82491	-6.31589	-6.26491	-5.7604	-6.31589	-5.35129	-5.54485	-4.52515	-4.23322	-6.12762	-5.72304	-5.72304	-4.38915	-5.61514	-5.0531	-5.61514	-5.95969	-5.47442	-4.52515	-4.95209	-4.07451	-5.72304	-5.54485	-5.61514	-6.12762	-6.42285	-5.80195	-6.08407	-5.72304	-5.58079	-5.80195	-6.08407	-5.24874	-5.7604	-5.21639	-5.35129	-5.58079	-5.99969	-5.80195	-5.54485	-6.26491	-5.54485	-5.72304	-5.84174	-5.61514	-5.47442	-5.95969	-5.72304	-5.84174	-6.31589	-5.61514	-6.54047	-5.88149	-5.44524	-8.08771	-6.17232	-6.08407	-5.95969	-4.00644	-5.54485	-3.0828	-5.61514	-4.23322
ZNF449@hsa-miR-181a-5p@8mer	ZNF449	hsa-miR-181a-5p	8mer	-5.02631	-6.08407	-5.58079	-3.79184	-5.50715	-5.80195	-5.88149	-5.72304	-4.97545	-6.42285	-5.99969	-6.08407	-5.0796	-6.42285	-6.17232	-6.42285	-6.7411	-6.17232	-5.80195	-5.54485	-5.99969	-5.72304	-5.0531	-6.26491	-5.61514	-5.80195	-6.42285	-5.95969	-6.54047	-6.54047	-6.31589	-5.3803	-6.04227	-5.47442	-6.08407	-5.84174	-5.10866	-5.28334	-6.36859	-5.58079	-4.50849	-6.7411	-5.88149	-7.82491	-6.81774	-5.31605	-5.88149	-7.19488	-5.65191	-7.82491	-6.31589	-6.26491	-5.7604	-6.31589	-5.35129	-5.54485	-4.52515	-4.23322	-6.12762	-5.72304	-5.72304	-4.38915	-5.61514	-5.31605	-5.61514	-5.95969	-6.04227	-4.52515	-4.95209	-4.07451	-5.72304	-5.54485	-5.61514	-6.12762	-6.42285	-5.80195	-6.08407	-5.72304	-5.58079	-5.80195	-6.08407	-5.68323	-6.36859	-5.21639	-5.50715	-6.31589	-5.99969	-5.80195	-6.21741	-6.26491	-6.17232	-5.72304	-5.84174	-5.61514	-5.47442	-5.95969	-5.72304	-5.84174	-6.31589	-5.61514	-6.54047	-5.88149	-5.44524	-8.08771	-6.17232	-6.08407	-5.95969	-4.00644	-5.54485	-3.71295	-5.61514	-4.23322
ZNF449@hsa-miR-183-5p.2@8mer	ZNF449	hsa-miR-183-5p.2	8mer	-5.02631	-6.08407	-5.58079	-3.79184	-5.50715	-5.80195	-5.99969	-5.72304	-4.97545	-6.42285	-5.99969	-6.08407	-5.0796	-6.42285	-6.17232	-6.42285	-6.7411	-6.17232	-4.56202	-5.54485	-5.99969	-5.72304	-5.65191	-6.26491	-5.61514	-5.80195	-6.42285	-6.42285	-6.54047	-6.54047	-6.31589	-5.3803	-6.04227	-5.47442	-6.08407	-5.84174	-5.10866	-6.31589	-6.36859	-5.58079	-6.08407	-6.7411	-7.19488	-7.82491	-6.81774	-6.98945	-5.88149	-7.19488	-5.65191	-7.82491	-7.19488	-6.26491	-5.7604	-6.31589	-6.81774	-6.48066	-4.52515	-4.23322	-6.12762	-5.72304	-5.72304	-4.38915	-6.04227	-5.88149	-5.92043	-5.95969	-6.04227	-4.52515	-4.95209	-5.24874	-5.72304	-5.54485	-5.61514	-6.12762	-6.42285	-6.12762	-6.08407	-5.72304	-5.88149	-5.80195	-6.08407	-5.68323	-6.36859	-5.88149	-6.12762	-6.31589	-5.99969	-5.80195	-6.21741	-6.26491	-6.17232	-5.72304	-5.84174	-5.61514	-5.47442	-5.95969	-5.72304	-5.84174	-6.31589	-6.21741	-6.54047	-5.88149	-6.36859	-8.08771	-6.17232	-6.08407	-5.95969	-4.00644	-5.54485	-4.29369	-5.92043	-4.23322
ZNF449@hsa-miR-186-5p@8mer	ZNF449	hsa-miR-186-5p	8mer	-5.02631	-5.68323	-3.96626	-3.79184	-5.50715	-4.58162	-5.88149	-5.72304	-3.41282	-6.42285	-5.99969	-5.50715	-5.0796	-6.42285	-6.17232	-6.42285	-6.7411	-6.17232	-4.56202	-5.54485	-4.97545	-5.72304	-5.65191	-6.26491	-5.61514	-5.80195	-6.42285	-5.95969	-5.61514	-5.65191	-6.31589	-4.90247	-5.58079	-5.47442	-4.61785	-5.84174	-5.10866	-5.28334	-6.36859	-5.58079	-6.08407	-6.7411	-7.19488	-5.92043	-6.81774	-6.98945	-4.69807	-7.19488	-5.65191	-7.82491	-7.19488	-5.3803	-5.7604	-6.31589	-6.81774	-6.48066	-4.52515	-4.23322	-6.12762	-5.44524	-5.72304	-3.31136	-5.61514	-5.88149	-5.92043	-5.95969	-5.47442	-4.52515	-4.10189	-5.24874	-5.72304	-5.54485	-5.61514	-5.61514	-5.58079	-6.12762	-5.65191	-5.72304	-5.58079	-5.80195	-5.58079	-5.68323	-5.7604	-5.88149	-5.80195	-6.31589	-5.44524	-5.80195	-6.21741	-5.65191	-4.97545	-5.72304	-5.84174	-5.13441	-5.24874	-5.58079	-5.41244	-5.84174	-5.65191	-5.61514	-5.99969	-5.88149	-5.44524	-8.08771	-6.17232	-5.18863	-5.54485	-3.17676	-5.54485	-3.31136	-5.92043	-4.23322
ZNF449@hsa-miR-424-5p@8mer	ZNF449	hsa-miR-424-5p	8mer	-5.02631	-6.08407	-5.58079	-3.79184	-5.50715	-5.80195	-5.99969	-5.72304	-4.97545	-6.42285	-5.99969	-6.08407	-5.0796	-6.42285	-6.17232	-6.42285	-6.7411	-6.17232	-5.80195	-5.54485	-5.99969	-5.72304	-5.65191	-6.26491	-5.61514	-5.80195	-6.42285	-6.42285	-6.54047	-6.54047	-6.31589	-5.3803	-6.04227	-5.47442	-6.08407	-5.84174	-5.10866	-6.31589	-6.36859	-5.58079	-6.08407	-6.7411	-7.19488	-7.82491	-6.81774	-6.98945	-5.88149	-7.19488	-5.65191	-7.82491	-7.19488	-6.26491	-5.7604	-6.31589	-6.81774	-6.48066	-4.52515	-4.23322	-6.12762	-5.72304	-5.72304	-4.38915	-6.04227	-5.88149	-5.92043	-5.95969	-6.04227	-4.52515	-4.95209	-5.24874	-5.72304	-5.54485	-5.61514	-6.12762	-6.42285	-6.12762	-6.08407	-5.72304	-5.88149	-5.80195	-6.08407	-5.68323	-6.36859	-5.88149	-6.12762	-6.31589	-5.99969	-5.80195	-6.21741	-6.26491	-6.17232	-5.72304	-5.84174	-5.61514	-5.47442	-5.95969	-5.72304	-5.84174	-6.31589	-6.21741	-6.54047	-5.88149	-6.36859	-8.08771	-6.17232	-6.08407	-5.95969	-4.00644	-5.54485	-4.29369	-5.92043	-4.23322
ZNF449@hsa-miR-425-5p@8mer	ZNF449	hsa-miR-425-5p	8mer	-5.02631	-6.08407	-5.58079	-3.79184	-5.50715	-5.80195	-5.99969	-5.72304	-4.97545	-6.42285	-5.99969	-6.08407	-5.0796	-6.42285	-6.17232	-6.42285	-6.7411	-6.17232	-5.80195	-5.54485	-5.99969	-5.72304	-5.65191	-6.26491	-5.61514	-5.80195	-6.42285	-6.42285	-6.54047	-6.54047	-6.08407	-5.3803	-6.04227	-5.47442	-6.08407	-5.84174	-5.10866	-6.31589	-6.36859	-5.58079	-6.08407	-6.7411	-5.88149	-7.82491	-6.81774	-6.98945	-5.88149	-7.19488	-5.65191	-7.82491	-7.19488	-6.26491	-5.7604	-6.31589	-6.81774	-6.48066	-4.52515	-4.23322	-6.12762	-5.72304	-5.72304	-3.63461	-6.04227	-5.88149	-5.92043	-5.95969	-6.04227	-4.52515	-4.10189	-5.24874	-5.72304	-5.54485	-5.61514	-6.12762	-6.42285	-6.12762	-6.08407	-4.97545	-5.88149	-5.80195	-6.08407	-5.68323	-6.36859	-5.88149	-6.12762	-6.31589	-5.99969	-5.28334	-6.21741	-6.26491	-6.17232	-5.72304	-5.84174	-5.61514	-5.47442	-5.95969	-5.72304	-5.84174	-6.31589	-6.21741	-6.54047	-5.88149	-6.36859	-8.08771	-6.17232	-6.08407	-5.95969	-4.00644	-5.28334	-4.29369	-5.61514	-4.23322
ZNF449@hsa-miR-483-3p.1@7mer-m8	ZNF449	hsa-miR-483-3p.1	7mer-m8	-5.02631	-6.08407	-5.58079	-3.79184	-5.50715	-5.80195	-5.99969	-5.10866	-4.97545	-6.42285	-5.99969	-6.08407	-5.0796	-6.42285	-6.17232	-6.08407	-5.88149	-6.17232	-5.80195	-5.54485	-4.97545	-5.72304	-5.65191	-6.26491	-5.61514	-5.80195	-6.42285	-6.42285	-6.54047	-6.54047	-6.08407	-4.90247	-6.04227	-5.47442	-6.08407	-5.84174	-5.10866	-5.28334	-6.36859	-5.58079	-6.08407	-6.7411	-7.19488	-6.17232	-5.68323	-5.41244	-5.88149	-7.19488	-5.65191	-7.82491	-7.19488	-6.26491	-5.7604	-6.31589	-6.81774	-6.48066	-4.52515	-4.23322	-6.12762	-5.72304	-5.72304	-4.38915	-6.04227	-5.88149	-5.92043	-5.54485	-6.04227	-4.52515	-4.10189	-5.24874	-5.50715	-5.54485	-5.61514	-6.12762	-6.42285	-6.12762	-5.7604	-5.18863	-5.88149	-5.80195	-6.08407	-5.68323	-6.36859	-5.88149	-5.80195	-6.31589	-5.28334	-5.80195	-6.21741	-6.26491	-6.17232	-5.72304	-5.84174	-5.61514	-5.24874	-5.95969	-5.72304	-5.84174	-5.28334	-6.21741	-6.54047	-5.88149	-5.44524	-6.12762	-6.17232	-6.08407	-5.54485	-4.00644	-5.28334	-4.29369	-5.92043	-3.10112
ZNF449@hsa-miR-503-5p@7mer-1a	ZNF449	hsa-miR-503-5p	7mer-1a	-5.02631	-6.08407	-5.58079	-3.79184	-5.50715	-5.80195	-5.99969	-5.72304	-4.97545	-6.42285	-5.99969	-6.08407	-5.0796	-6.42285	-6.17232	-6.42285	-6.7411	-6.17232	-5.80195	-5.54485	-5.99969	-5.72304	-5.65191	-6.26491	-5.61514	-5.80195	-6.42285	-6.42285	-6.54047	-6.54047	-6.31589	-5.3803	-6.04227	-5.47442	-6.08407	-5.84174	-5.10866	-6.31589	-6.36859	-5.58079	-6.08407	-6.7411	-7.19488	-7.82491	-6.81774	-6.98945	-5.88149	-7.19488	-5.65191	-7.82491	-7.19488	-6.26491	-5.7604	-6.31589	-6.81774	-6.48066	-4.52515	-4.23322	-6.12762	-5.72304	-5.72304	-4.38915	-6.04227	-5.88149	-5.92043	-5.95969	-6.04227	-4.52515	-4.95209	-5.24874	-5.72304	-5.54485	-5.61514	-6.12762	-6.42285	-6.12762	-6.08407	-5.72304	-5.88149	-5.80195	-6.08407	-5.68323	-6.36859	-5.88149	-5.80195	-6.31589	-5.99969	-5.80195	-6.21741	-6.26491	-6.17232	-5.72304	-5.84174	-5.61514	-5.47442	-5.95969	-5.72304	-5.84174	-6.31589	-6.21741	-6.54047	-5.88149	-6.36859	-8.08771	-6.17232	-6.08407	-5.95969	-4.00644	-5.54485	-4.29369	-5.92043	-4.23322
ZNF449@hsa-miR-96-5p@7mer-m8	ZNF449	hsa-miR-96-5p	7mer-m8	-5.02631	-6.08407	-5.58079	-3.79184	-5.50715	-5.80195	-5.99969	-5.72304	-4.97545	-6.42285	-5.99969	-6.08407	-5.0796	-6.42285	-6.17232	-6.42285	-6.7411	-6.17232	-5.80195	-5.54485	-5.99969	-5.72304	-5.65191	-6.26491	-5.61514	-5.80195	-6.42285	-6.42285	-6.54047	-6.54047	-6.31589	-5.3803	-6.04227	-5.47442	-6.08407	-5.84174	-5.10866	-6.31589	-6.36859	-5.58079	-6.08407	-6.7411	-5.7604	-7.82491	-6.81774	-6.98945	-5.88149	-7.19488	-5.65191	-7.82491	-7.19488	-6.26491	-5.7604	-6.31589	-6.81774	-6.48066	-4.52515	-4.23322	-6.12762	-5.72304	-5.72304	-4.38915	-6.04227	-5.88149	-5.92043	-5.95969	-6.04227	-4.52515	-4.95209	-5.24874	-5.72304	-5.54485	-5.61514	-6.12762	-6.42285	-6.12762	-6.08407	-5.72304	-5.58079	-5.80195	-6.08407	-5.68323	-6.36859	-5.88149	-6.12762	-6.31589	-5.99969	-5.80195	-6.21741	-6.26491	-6.17232	-5.72304	-5.84174	-5.61514	-5.47442	-5.95969	-5.72304	-5.84174	-6.31589	-6.21741	-6.54047	-5.88149	-6.36859	-8.08771	-6.17232	-6.08407	-5.95969	-4.00644	-5.54485	-4.29369	-5.92043	-4.23322
ZNF451@hsa-let-7d-5p@7mer-1a	ZNF451	hsa-let-7d-5p	7mer-1a	-4.90247	-5.99969	-4.90247	-3.12528	-4.92447	-5.7604	-5.99969	-5.50715	-4.92447	-6.36859	-5.47442	-5.95969	-4.21579	-5.80195	-4.58162	-5.58079	-6.04227	-5.7604	-4.97545	-4.34105	-4.6763	-5.3803	-5.68323	-5.44524	-5.41244	-3.87415	-6.17232	-6.12762	-5.50715	-6.08407	-6.31589	-4.85625	-5.80195	-5.35129	-5.47442	-5.28334	-4.47352	-5.21639	-5.88149	-4.78963	-4.2776	-4.63987	-5.72304	-7.08751	-5.0531	-6.54047	-4.18775	-5.65191	-5.21639	-7.62227	-5.7604	-5.3803	-5.54485	-4.63987	-5.84174	-5.99969	-4.87996	-4.52515	-5.80195	-5.99969	-5.80195	-7.31638	-5.99969	-5.50715	-5.84174	-6.17232	-5.21639	-4.40656	-5.68323	-4.85625	-5.7604	-5.84174	-5.13441	-5.58079	-5.88149	-5.65191	-6.12762	-5.92043	-8.47921	-5.80195	-6.08407	-5.31605	-5.7604	-6.12762	-5.88149	-6.12762	-5.47442	-5.80195	-5.95969	-5.65191	-6.08407	-5.61514	-5.95969	-6.48066	-5.47442	-6.08407	-5.61514	-4.95209	-5.7604	-5.7604	-6.21741	-5.65191	-5.28334	-6.36859	-6.17232	-6.81774	-5.54485	-4.92447	-5.18863	-4.56202	-6.08407	-4.38915
ZNF451@hsa-miR-1193@7mer-m8	ZNF451	hsa-miR-1193	7mer-m8	-4.2776	-4.92447	-2.87696	-2.60853	-3.33658	-5.7604	-5.31605	-4.61785	-4.92447	-5.02631	-5.35129	-5.50715	-2.80687	-4.74024	-4.58162	-6.04227	-5.7604	-5.0531	-2.89797	-2.68378	-3.57273	-4.95209	-4.18775	-5.44524	-3.8885	-3.12528	-4.92447	-5.95969	-4.71664	-5.58079	-6.08407	-4.50849	-4.71664	-3.60306	-5.47442	-4.74024	-4.1177	-4.37277	-4.90247	-4.29369	-3.15714	-3.97841	-4.49126	-5.31605	-3.79184	-4.71664	-2.87696	-3.06499	-4.30895	-4.76625	-5.61514	-3.87415	-3.95369	-3.28823	-4.43876	-4.63987	-3.48535	-2.88919	-5.54485	-4.63987	-5.21639	-2.81451	-4.95209	-5.44524	-5.84174	-4.8312	-5.0796	-3.7015	-3.42997	-4.45657	-5.21639	-4.6763	-4.29369	-5.13441	-5.13441	-5.65191	-5.58079	-4.63987	-5.31605	-5.35129	-5.28334	-4.95209	-4.99991	-4.14538	-5.24874	-4.90247	-5.47442	-4.61785	-4.95209	-5.65191	-4.58162	-4.61785	-4.85625	-5.31605	-4.85625	-6.08407	-4.99991	-3.36086	-5.10866	-4.99991	-5.65191	-4.56202	-5.0796	-5.35129	-5.31605	-5.28334	-5.3803	-3.4761	-5.35129	-2.97866	-5.21639	-2.7643
ZNF451@hsa-miR-124-3p.1@7mer-m8	ZNF451	hsa-miR-124-3p.1	7mer-m8	-4.90247	-5.61514	-4.90247	-4.00644	-4.92447	-5.7604	-5.99969	-5.0796	-4.92447	-6.36859	-5.92043	-5.95969	-5.13441	-5.80195	-5.80195	-6.04227	-6.04227	-5.7604	-4.97545	-5.47442	-5.47442	-5.72304	-5.68323	-5.44524	-5.41244	-3.87415	-6.17232	-5.95969	-6.04227	-6.08407	-6.08407	-5.28334	-5.80195	-5.35129	-4.30895	-5.28334	-5.02631	-5.84174	-5.88149	-4.78963	-5.10866	-6.04227	-5.72304	-7.08751	-6.12762	-5.68323	-5.24874	-5.65191	-5.21639	-7.62227	-6.89997	-6.04227	-5.54485	-5.41244	-5.0796	-5.99969	-4.87996	-3.90269	-6.54047	-5.99969	-5.80195	-7.31638	-5.99969	-5.50715	-5.84174	-6.17232	-5.88149	-4.40656	-3.95369	-4.85625	-5.7604	-5.84174	-5.13441	-5.58079	-5.88149	-6.26491	-6.12762	-5.92043	-8.47921	-5.80195	-6.08407	-5.84174	-5.7604	-6.12762	-6.81774	-6.12762	-6.04227	-5.80195	-5.95969	-6.26491	-5.54485	-5.61514	-5.95969	-6.48066	-5.47442	-6.08407	-5.61514	-4.95209	-6.89997	-5.7604	-6.21741	-5.65191	-5.3803	-6.36859	-6.17232	-6.81774	-5.54485	-4.92447	-5.7604	-4.56202	-6.08407	-4.38915
ZNF451@hsa-miR-129-1-3p@8mer	ZNF451	hsa-miR-129-1-3p	8mer	-4.90247	-5.99969	-4.90247	-4.00644	-4.92447	-5.7604	-5.99969	-5.50715	-4.92447	-6.36859	-5.92043	-5.95969	-5.13441	-5.80195	-5.80195	-6.26491	-6.04227	-5.7604	-4.97545	-5.47442	-5.47442	-5.72304	-5.68323	-4.8312	-5.41244	-4.71664	-6.17232	-6.12762	-6.04227	-6.08407	-6.31589	-5.28334	-5.80195	-5.35129	-5.47442	-5.28334	-5.02631	-5.84174	-5.88149	-4.78963	-5.10866	-6.04227	-6.31589	-7.08751	-5.41244	-6.54047	-5.24874	-5.65191	-5.21639	-7.62227	-6.89997	-6.04227	-5.54485	-5.41244	-5.84174	-5.99969	-4.87996	-4.52515	-6.54047	-5.99969	-5.80195	-7.31638	-5.99969	-5.99969	-5.84174	-6.17232	-5.88149	-4.40656	-4.42311	-6.54047	-5.7604	-5.35129	-5.13441	-5.84174	-5.88149	-6.26491	-6.12762	-5.92043	-8.47921	-5.80195	-6.08407	-5.84174	-6.31589	-6.12762	-5.88149	-6.12762	-6.04227	-5.80195	-5.95969	-6.26491	-6.08407	-5.61514	-5.95969	-6.48066	-5.47442	-6.08407	-5.61514	-4.95209	-6.89997	-6.36859	-6.21741	-5.65191	-5.99969	-6.36859	-6.17232	-6.81774	-6.08407	-4.92447	-5.7604	-4.56202	-6.08407	-4.38915
ZNF451@hsa-miR-130a-3p@8mer	ZNF451	hsa-miR-130a-3p	8mer	-4.2776	-5.99969	-4.90247	-4.00644	-4.92447	-5.7604	-5.99969	-4.61785	-4.92447	-5.80195	-5.47442	-5.95969	-5.13441	-5.80195	-5.80195	-6.26491	-6.04227	-5.7604	-4.97545	-5.47442	-5.47442	-5.72304	-5.68323	-5.44524	-4.99991	-4.71664	-6.17232	-6.12762	-6.04227	-6.08407	-6.31589	-5.28334	-5.80195	-5.35129	-5.47442	-5.28334	-5.02631	-5.84174	-5.88149	-4.78963	-4.2776	-5.0796	-6.31589	-6.12762	-6.12762	-6.54047	-5.24874	-5.65191	-5.21639	-7.62227	-6.89997	-6.04227	-5.54485	-5.41244	-5.0796	-5.99969	-4.87996	-4.52515	-6.54047	-5.47442	-5.80195	-7.31638	-5.99969	-5.99969	-5.84174	-6.17232	-5.88149	-4.40656	-4.42311	-4.85625	-5.7604	-5.84174	-5.13441	-5.84174	-5.88149	-6.26491	-6.12762	-5.92043	-8.47921	-5.80195	-6.08407	-5.84174	-6.31589	-6.12762	-6.81774	-6.12762	-6.04227	-5.80195	-5.95969	-6.26491	-5.54485	-5.61514	-5.95969	-6.48066	-5.47442	-6.08407	-5.28334	-4.95209	-6.89997	-5.7604	-5.95969	-5.65191	-5.99969	-5.7604	-6.17232	-6.81774	-5.54485	-4.92447	-5.7604	-4.56202	-5.61514	-4.38915
ZNF451@hsa-miR-136-5p@8mer	ZNF451	hsa-miR-136-5p	8mer	-2.25048	-3.97841	-1.92455	-1.85858	-3.33658	-2.81451	-4.74024	-4.30895	-0.700676	-2.64933	-4.6763	-4.6763	-1.62378	-2.41348	-2.69489	-3.28823	-2.06656	-3.18981	-0.382483	-3.01493	-1.96345	-4.42311	-2.76771	-1.61988	-1.29973	-2.1688	-4.92447	-4.23322	-1.86048	-4.71664	-4.01964	-2.37056	-2.9026	-1.75714	-1.20717	-1.87263	-2.03784	-1.9875	-3.64449	-2.39719	-1.80633	-3.35222	-2.74823	-5.0531	-4.00644	-4.81065	-2.43574	-2.01181	-2.85332	-4.52515	-3.93957	-3.87415	-2.87696	-2.35438	-2.57007	-3.99138	-2.34153	-2.54763	-3.76967	-4.63987	-4.76625	-3.51317	-4.14538	-4.32542	-3.91527	-4.76625	-3.92749	-2.54543	-3.66634	-3.95369	-3.87415	-4.18775	-2.43931	-5.13441	-3.10721	-4.87996	-4.59924	-4.74024	-4.99991	-2.39226	-4.92447	-4.52515	-4.6763	-3.21928	-5.3803	-4.47352	-4.87996	-2.76113	-4.56202	-2.49035	-3.46683	-4.74024	-3.31136	-4.24825	-4.56202	-5.02631	-5.61514	-2.44982	-4.40656	-4.99991	-4.37277	-5.02631	-4.13114	-1.58445	-5.61514	-4.69807	-4.38915	-2.33507	-4.85625	-2.41194	-3.49434	-3.13778
ZNF451@hsa-miR-137@7mer-1a	ZNF451	hsa-miR-137	7mer-1a	-4.90247	-5.99969	-4.90247	-4.00644	-4.92447	-5.7604	-5.88149	-5.50715	-4.92447	-6.36859	-5.92043	-5.95969	-5.13441	-5.80195	-5.31605	-6.04227	-6.04227	-5.7604	-4.97545	-5.47442	-4.6763	-5.72304	-5.13441	-5.44524	-5.41244	-4.71664	-5.61514	-6.12762	-6.04227	-6.08407	-6.31589	-5.28334	-5.80195	-4.69807	-4.6763	-5.28334	-5.02631	-5.84174	-4.2776	-4.78963	-5.10866	-6.04227	-6.31589	-7.08751	-6.12762	-6.54047	-5.24874	-4.58162	-5.21639	-6.04227	-6.89997	-6.04227	-4.81065	-5.41244	-4.6763	-5.99969	-4.87996	-4.52515	-6.54047	-5.99969	-5.80195	-7.31638	-5.61514	-5.50715	-5.84174	-6.17232	-5.88149	-3.7015	-5.68323	-6.54047	-5.7604	-5.84174	-5.13441	-5.84174	-5.88149	-6.26491	-5.7604	-5.28334	-8.47921	-5.35129	-6.08407	-5.84174	-6.31589	-6.12762	-6.81774	-6.12762	-6.04227	-5.80195	-5.95969	-6.26491	-6.08407	-5.61514	-5.95969	-5.31605	-5.47442	-6.08407	-5.61514	-4.95209	-5.7604	-5.7604	-6.21741	-5.65191	-5.99969	-6.36859	-6.17232	-6.81774	-5.54485	-4.92447	-5.7604	-4.56202	-6.08407	-4.38915
ZNF451@hsa-miR-145-5p@8mer	ZNF451	hsa-miR-145-5p	8mer	-4.90247	-5.99969	-2.87696	-4.00644	-4.92447	-3.28823	-5.88149	-5.0796	-4.92447	-6.36859	-5.92043	-5.95969	-5.13441	-5.44524	-5.0531	-6.26491	-6.04227	-5.7604	-4.97545	-5.47442	-4.6763	-5.3803	-5.68323	-5.44524	-5.41244	-4.71664	-6.17232	-5.95969	-6.04227	-6.08407	-6.31589	-5.28334	-5.80195	-5.35129	-5.47442	-5.28334	-5.02631	-5.84174	-5.88149	-4.29369	-3.73467	-6.04227	-6.31589	-6.12762	-6.12762	-6.54047	-5.24874	-5.65191	-5.21639	-7.62227	-6.89997	-6.04227	-5.54485	-5.41244	-5.0796	-5.99969	-4.87996	-3.2405	-6.54047	-5.99969	-5.80195	-7.31638	-5.61514	-5.99969	-5.84174	-6.17232	-5.21639	-4.40656	-5.68323	-6.54047	-5.7604	-5.84174	-5.13441	-5.84174	-5.3803	-6.26491	-6.12762	-5.92043	-5.50715	-5.80195	-6.08407	-5.84174	-5.7604	-6.12762	-6.81774	-5.54485	-6.04227	-5.80195	-5.54485	-6.26491	-6.08407	-5.61514	-5.95969	-6.48066	-5.47442	-6.08407	-5.61514	-4.95209	-6.89997	-6.36859	-6.21741	-5.65191	-5.3803	-6.36859	-6.17232	-5.58079	-6.08407	-4.92447	-5.7604	-4.56202	-6.08407	-4.38915
ZNF451@hsa-miR-154-5p@7mer-m8	ZNF451	hsa-miR-154-5p	7mer-m8	-2.94872	-2.57007	-2.32714	-2.05986	-3.33658	-2.53266	-4.95209	-3.42997	-1.81241	-3.28084	-2.95361	-4.92447	-1.96345	-2.63839	-2.40725	-3.7015	-3.28823	-2.63839	-0.534353	-2.2203	-2.34733	-4.42311	-2.57212	-1.70858	-2.60147	-2.08721	-4.01964	-4.30895	-1.86048	-4.15909	-3.13143	-3.87415	-3.54209	-3.05828	-2.14541	-3.37768	-2.03784	-2.28858	-3.64449	-2.49416	-1.71762	-2.72254	-2.40255	-4.26294	-3.13143	-3.53175	-1.66242	-2.25662	-2.74512	-2.86101	-2.63032	-2.68645	-3.41282	-2.88496	-2.84938	-3.68826	-3.48535	-2.79614	-5.0531	-4.21579	-3.8885	-2.93448	-2.94872	-4.13114	-4.42311	-4.63987	-4.21579	-2.54543	-3.42997	-3.33658	-4.20177	-2.80687	-2.59655	-4.85625	-3.42997	-4.61785	-4.69807	-4.52515	-4.71664	-2.2801	-4.65852	-4.43876	-4.85625	-3.43911	-4.32542	-4.90247	-3.97841	-4.61785	-4.40656	-4.29369	-4.01964	-3.39517	-4.74024	-4.00644	-4.63987	-4.61785	-4.1177	-2.28501	-4.10189	-4.38915	-4.95209	-3.65527	-4.74024	-2.08378	-3.92749	-3.96626	-4.54526	-2.70379	-4.23322	-2.76771	-5.3803	-2.7643
ZNF451@hsa-miR-182-5p@8mer	ZNF451	hsa-miR-182-5p	8mer	-4.90247	-5.99969	-3.67705	-4.00644	-4.92447	-5.10866	-5.99969	-5.50715	-4.92447	-6.36859	-5.92043	-5.95969	-5.13441	-5.18863	-5.80195	-6.26491	-6.04227	-5.7604	-4.97545	-4.34105	-4.6763	-5.72304	-5.68323	-5.44524	-5.41244	-4.71664	-6.17232	-6.12762	-6.04227	-6.08407	-6.31589	-5.28334	-5.80195	-5.35129	-5.47442	-5.28334	-5.02631	-5.84174	-5.88149	-4.78963	-5.10866	-6.04227	-6.31589	-6.12762	-6.12762	-6.54047	-5.24874	-5.65191	-5.21639	-6.04227	-6.89997	-6.04227	-5.54485	-4.63987	-5.84174	-5.99969	-4.87996	-4.52515	-6.54047	-5.99969	-5.80195	-7.31638	-5.99969	-5.99969	-5.84174	-6.17232	-5.88149	-4.40656	-5.68323	-6.54047	-5.7604	-5.84174	-5.13441	-5.84174	-5.3803	-6.26491	-6.12762	-5.92043	-8.47921	-5.80195	-6.08407	-5.84174	-6.31589	-6.12762	-6.81774	-6.12762	-6.04227	-5.80195	-5.95969	-6.26491	-6.08407	-5.61514	-5.95969	-5.31605	-5.47442	-6.08407	-5.28334	-4.95209	-6.89997	-6.36859	-6.21741	-5.35129	-5.99969	-6.36859	-6.17232	-6.81774	-6.08407	-4.92447	-5.35129	-4.56202	-6.08407	-4.38915
ZNF451@hsa-miR-219a-5p@7mer-m8	ZNF451	hsa-miR-219a-5p	7mer-m8	-2.39226	-2.7643	-2.26641	-2.12003	-3.08929	-2.9026	-5.16107	-4.10189	-4.32542	-2.79967	-4.90247	-5.16107	-3.54209	-3.43911	-2.55607	-2.78093	-2.98418	-2.97341	-1.47031	-2.39069	-2.53708	-5.72304	-3.39517	-1.75601	-2.06242	-1.9384	-4.54526	-4.85625	-2.87277	-5.44524	-4.71664	-3.64449	-3.7015	-2.73922	-1.78947	-3.02056	-2.50838	-2.62278	-3.64449	-2.57212	-2.09262	-5.0796	-3.36086	-5.31605	-3.79184	-4.95209	-2.66066	-2.06242	-3.82636	-3.74627	-4.24825	-2.84157	-2.30547	-3.00475	-3.34429	-3.68826	-2.88919	-2.79614	-5.31605	-5.47442	-5.35129	-2.81451	-4.74024	-4.47352	-5.58079	-5.3803	-4.45657	-2.54543	-4.42311	-3.42106	-4.87996	-4.43876	-3.0828	-4.85625	-3.42997	-5.44524	-5.58079	-4.74024	-4.87996	-4.34105	-4.85625	-4.87996	-5.10866	-5.3803	-4.87996	-5.21639	-4.78963	-4.29369	-4.92447	-4.78963	-3.74627	-4.81065	-4.74024	-5.0531	-5.24874	-5.18863	-4.54526	-2.60147	-4.92447	-4.74024	-5.35129	-4.74024	-5.0796	-2.59192	-4.49126	-5.28334	-5.3803	-2.56528	-5.18863	-2.76771	-5.58079	-2.7643
ZNF451@hsa-miR-26a-5p@8mer	ZNF451	hsa-miR-26a-5p	8mer	-4.90247	-5.99969	-4.90247	-3.12528	-4.92447	-5.10866	-5.65191	-5.50715	-4.92447	-6.36859	-5.92043	-5.95969	-4.21579	-5.44524	-5.31605	-6.26491	-5.7604	-4.71664	-4.97545	-5.47442	-4.6763	-5.3803	-5.13441	-5.44524	-5.41244	-4.71664	-6.17232	-6.12762	-5.50715	-6.08407	-5.92043	-5.28334	-5.47442	-4.69807	-5.47442	-5.28334	-5.02631	-5.84174	-5.88149	-4.29369	-4.2776	-6.04227	-6.31589	-7.08751	-5.41244	-6.54047	-5.24874	-5.65191	-5.21639	-6.04227	-6.31589	-6.04227	-5.54485	-4.63987	-5.84174	-5.99969	-4.87996	-3.90269	-6.54047	-5.99969	-5.80195	-7.31638	-5.99969	-5.50715	-5.84174	-6.17232	-5.88149	-4.40656	-5.68323	-6.54047	-5.7604	-5.84174	-5.13441	-5.84174	-5.88149	-6.26491	-6.12762	-5.92043	-8.47921	-5.80195	-6.08407	-5.84174	-6.31589	-6.12762	-5.88149	-6.12762	-6.04227	-5.80195	-5.95969	-6.26491	-6.08407	-5.61514	-5.95969	-6.48066	-5.47442	-6.08407	-5.61514	-4.95209	-6.89997	-6.36859	-6.21741	-5.65191	-5.99969	-6.36859	-6.17232	-6.81774	-6.08407	-4.92447	-5.35129	-4.56202	-6.08407	-4.38915
ZNF451@hsa-miR-340-5p@7mer-m8	ZNF451	hsa-miR-340-5p	7mer-m8	-4.90247	-5.99969	-4.90247	-4.00644	-4.92447	-5.7604	-5.99969	-5.50715	-4.92447	-6.36859	-5.92043	-5.95969	-5.13441	-5.80195	-5.80195	-6.26491	-6.04227	-5.7604	-4.97545	-5.47442	-5.47442	-5.72304	-5.68323	-5.44524	-5.41244	-4.71664	-6.17232	-6.12762	-6.04227	-6.08407	-6.31589	-5.28334	-5.80195	-5.35129	-5.47442	-5.28334	-5.02631	-5.84174	-5.88149	-4.78963	-5.10866	-6.04227	-6.31589	-7.08751	-6.12762	-6.54047	-5.24874	-5.65191	-5.21639	-7.62227	-6.89997	-6.04227	-5.54485	-5.41244	-5.84174	-5.99969	-4.87996	-4.52515	-6.54047	-5.99969	-5.80195	-7.31638	-5.99969	-5.99969	-5.84174	-6.17232	-5.88149	-4.40656	-5.68323	-6.54047	-5.7604	-5.84174	-5.13441	-5.84174	-5.88149	-6.26491	-6.12762	-5.92043	-8.47921	-5.80195	-6.08407	-5.84174	-6.31589	-6.12762	-6.81774	-6.12762	-6.04227	-5.80195	-5.95969	-6.26491	-6.08407	-5.61514	-5.95969	-6.48066	-5.47442	-6.08407	-5.61514	-4.95209	-6.89997	-6.36859	-6.21741	-5.65191	-5.99969	-6.36859	-6.17232	-6.81774	-6.08407	-4.92447	-5.7604	-4.56202	-6.08407	-4.38915
ZNF451@hsa-miR-367-3p@7mer-1a	ZNF451	hsa-miR-367-3p	7mer-1a	-4.2776	-5.99969	-4.90247	-4.00644	-4.92447	-5.10866	-5.65191	-5.50715	-4.92447	-6.36859	-5.92043	-5.50715	-5.13441	-5.80195	-5.80195	-6.26491	-6.04227	-4.71664	-2.71299	-5.47442	-4.6763	-5.72304	-5.68323	-5.44524	-5.41244	-4.71664	-5.61514	-6.12762	-5.31605	-6.08407	-5.72304	-4.50849	-5.0796	-4.40656	-4.30895	-5.28334	-4.47352	-5.21639	-4.90247	-3.82636	-5.10866	-5.0796	-5.72304	-5.7604	-5.41244	-5.61514	-4.45657	-5.65191	-5.21639	-7.62227	-5.68323	-6.04227	-5.54485	-5.41244	-5.84174	-5.0531	-4.87996	-4.52515	-5.80195	-4.95209	-5.65191	-7.31638	-5.99969	-5.99969	-5.84174	-6.17232	-5.21639	-3.7015	-5.68323	-6.54047	-5.7604	-5.35129	-5.13441	-5.84174	-5.13441	-6.26491	-5.31605	-5.28334	-8.47921	-5.80195	-6.08407	-5.84174	-5.41244	-4.92447	-5.88149	-5.54485	-5.47442	-5.28334	-5.95969	-6.26491	-5.54485	-5.61514	-5.95969	-6.48066	-5.24874	-5.61514	-5.61514	-4.95209	-5.21639	-5.7604	-5.35129	-5.65191	-5.99969	-6.36859	-6.17232	-5.28334	-5.54485	-2.95361	-5.35129	-3.79184	-5.61514	-4.38915
ZNF451@hsa-miR-382-5p@8mer	ZNF451	hsa-miR-382-5p	8mer	-4.2776	-5.61514	-4.90247	-4.00644	-4.92447	-5.7604	-5.99969	-5.50715	-4.92447	-6.36859	-5.92043	-5.95969	-3.54209	-5.80195	-5.31605	-6.26491	-6.04227	-5.7604	-4.97545	-5.47442	-5.47442	-5.3803	-5.68323	-5.44524	-5.41244	-3.87415	-6.17232	-6.12762	-5.31605	-6.08407	-6.31589	-5.28334	-5.80195	-5.35129	-5.47442	-5.28334	-5.02631	-5.84174	-5.88149	-4.78963	-5.10866	-6.04227	-5.7604	-7.08751	-6.12762	-6.54047	-5.24874	-5.65191	-5.21639	-7.62227	-6.08407	-6.04227	-4.81065	-5.41244	-5.84174	-5.99969	-4.87996	-4.52515	-6.54047	-5.99969	-5.80195	-7.31638	-5.61514	-5.99969	-5.84174	-6.17232	-5.88149	-4.40656	-5.68323	-6.54047	-5.7604	-5.84174	-5.13441	-5.84174	-5.88149	-6.26491	-6.12762	-5.92043	-8.47921	-5.80195	-6.08407	-5.84174	-6.31589	-6.12762	-6.81774	-6.12762	-6.04227	-5.80195	-5.95969	-6.26491	-6.08407	-5.61514	-5.95969	-6.48066	-5.47442	-6.08407	-5.61514	-4.95209	-6.89997	-5.7604	-6.21741	-5.35129	-5.99969	-6.36859	-6.17232	-5.58079	-5.54485	-4.92447	-5.7604	-4.56202	-5.61514	-4.38915
ZNF451@hsa-miR-488-3p@7mer-m8	ZNF451	hsa-miR-488-3p	7mer-m8	-2.94872	-4.59924	-2.32714	-2.343	-3.7239	-3.28823	-4.95209	-4.61785	-1.86988	-4.76625	-5.47442	-4.6763	-2.18973	-4.56202	-2.86481	-4.43876	-5.13441	-4.37277	-2.41663	-2.15876	-2.82948	-5.3803	-3.79184	-2.95361	-2.45868	-3.87415	-5.3803	-6.12762	-3.85027	-5.58079	-5.72304	-3.36899	-5.0796	-2.92983	-4.30895	-5.28334	-4.47352	-4.6763	-3.8885	-3.82636	-2.72647	-4.17326	-3.46683	-5.31605	-4.00644	-4.81065	-2.9687	-2.50838	-5.21639	-4.15909	-4.47352	-3.71295	-4.34105	-4.63987	-4.6763	-3.8885	-2.61555	-3.90269	-5.0531	-4.52515	-5.21639	-3.113	-4.59924	-4.23322	-5.24874	-4.8312	-5.0796	-3.7015	-3.95369	-3.95369	-3.12528	-4.43876	-4.07451	-5.13441	-4.50849	-5.84174	-5.58079	-4.63987	-4.95209	-5.80195	-5.02631	-5.02631	-5.7604	-4.50849	-4.76625	-5.0796	-5.31605	-4.61785	-4.92447	-6.26491	-3.86204	-5.61514	-4.23322	-5.31605	-4.78963	-5.18863	-5.61514	-3.15068	-4.81065	-5.18863	-5.35129	-4.49126	-4.95209	-5.35129	-5.61514	-5.58079	-5.3803	-4.92447	-5.0531	-2.88496	-4.99991	-2.7643
ZNF451@hsa-miR-543@8mer	ZNF451	hsa-miR-543	8mer	-4.90247	-5.99969	-4.90247	-4.00644	-4.3579	-5.7604	-5.88149	-5.50715	-4.92447	-6.36859	-5.92043	-5.95969	-5.13441	-5.80195	-5.80195	-6.26491	-6.04227	-5.7604	-4.97545	-5.47442	-5.47442	-5.72304	-5.13441	-5.44524	-4.99991	-3.87415	-6.17232	-6.12762	-6.04227	-6.08407	-6.31589	-5.28334	-5.80195	-5.35129	-5.47442	-5.28334	-5.02631	-5.84174	-5.88149	-4.78963	-5.10866	-6.04227	-6.31589	-7.08751	-6.12762	-6.54047	-5.24874	-5.65191	-5.21639	-7.62227	-6.31589	-6.04227	-5.54485	-5.41244	-5.84174	-5.99969	-4.87996	-3.90269	-6.54047	-5.99969	-5.80195	-7.31638	-5.61514	-5.99969	-5.84174	-6.17232	-5.88149	-4.40656	-5.68323	-6.54047	-5.7604	-5.84174	-5.13441	-5.84174	-5.88149	-6.26491	-6.12762	-5.92043	-8.47921	-5.80195	-5.72304	-5.84174	-6.31589	-6.12762	-6.81774	-6.12762	-6.04227	-5.80195	-5.95969	-6.26491	-6.08407	-5.61514	-5.95969	-6.48066	-5.47442	-5.61514	-5.61514	-4.95209	-5.50715	-6.36859	-6.21741	-5.65191	-5.99969	-6.36859	-6.17232	-6.81774	-6.08407	-4.92447	-5.7604	-4.56202	-6.08407	-3.13778
ZNF451@hsa-miR-876-5p@7mer-1a	ZNF451	hsa-miR-876-5p	7mer-1a	-4.90247	-5.61514	-2.32714	-3.12528	-4.3579	-5.10866	-5.88149	-5.0796	-4.92447	-6.36859	-5.92043	-5.95969	-3.08929	-4.59924	-4.76625	-5.58079	-5.3803	-5.7604	-2.54339	-5.47442	-3.8031	-5.72304	-5.68323	-3.76967	-4.6763	-2.69489	-6.17232	-5.95969	-4.97545	-5.44524	-6.31589	-4.85625	-5.80195	-4.40656	-4.30895	-5.28334	-3.71295	-4.87996	-5.88149	-4.78963	-3.00475	-6.04227	-4.95209	-5.84174	-5.41244	-5.61514	-4.18775	-4.58162	-5.21639	-6.04227	-5.68323	-5.3803	-5.54485	-4.04882	-3.78098	-5.44524	-4.01964	-4.52515	-5.54485	-5.99969	-5.80195	-3.93957	-5.31605	-5.99969	-5.58079	-5.3803	-5.21639	-3.40408	-5.68323	-6.54047	-5.7604	-5.84174	-4.43876	-5.84174	-5.88149	-5.65191	-5.7604	-5.92043	-5.68323	-4.92447	-6.08407	-5.31605	-5.54485	-6.12762	-6.81774	-6.12762	-5.47442	-4.61785	-5.41244	-5.65191	-5.54485	-5.61514	-5.54485	-5.31605	-5.47442	-5.47442	-5.61514	-3.60306	-6.89997	-5.7604	-6.21741	-5.65191	-5.28334	-3.8031	-5.80195	-6.81774	-5.54485	-4.92447	-5.35129	-3.44791	-6.08407	-4.38915
ZNF45@hsa-miR-217@8mer	ZNF45	hsa-miR-217	8mer	-5.0796	-6.48066	-5.68323	-4.24825	-5.80195	-5.18863	-5.92043	-6.17232	-5.13441	-5.95969	-6.12762	-6.17232	-5.18863	-6.66999	-5.58079	-6.60313	-5.88149	-6.21741	-4.58162	-5.65191	-6.12762	-5.80195	-5.68323	-6.31589	-5.80195	-6.04227	-6.7411	-6.54047	-6.60313	-6.7411	-6.42285	-5.50715	-6.31589	-5.68323	-5.0531	-5.92043	-5.35129	-6.60313	-5.16107	-5.88149	-6.26491	-7.19488	-7.45558	-7.82491	-6.89997	-5.92043	-6.17232	-7.31638	-5.92043	-8.46234	-7.45558	-5.44524	-5.02631	-6.60313	-6.98945	-6.66999	-4.6763	-4.42311	-6.12762	-5.92043	-5.61514	-3.38674	-6.08407	-5.95969	-6.21741	-6.36859	-6.08407	-4.85625	-4.17326	-5.3803	-5.7604	-5.65191	-5.61514	-6.26491	-6.48066	-6.31589	-6.12762	-5.84174	-5.92043	-5.88149	-6.08407	-5.72304	-5.80195	-5.99969	-6.31589	-6.36859	-6.26491	-6.04227	-6.17232	-5.68323	-6.54047	-5.88149	-5.92043	-5.68323	-5.54485	-6.04227	-6.08407	-6.08407	-6.60313	-6.21741	-6.60313	-5.99969	-6.48066	-8.08771	-6.36859	-6.42285	-6.36859	-5.02631	-5.68323	-4.49126	-6.17232	-3.28084
ZNF45@hsa-miR-599@8mer	ZNF45	hsa-miR-599	8mer	-5.0796	-6.48066	-3.34429	-4.24825	-5.80195	-5.92043	-6.04227	-6.17232	-5.13441	-6.54047	-6.12762	-6.17232	-5.18863	-6.66999	-6.36859	-6.60313	-6.89997	-6.21741	-5.92043	-5.65191	-6.12762	-5.80195	-5.68323	-6.31589	-5.80195	-6.04227	-6.7411	-6.54047	-6.60313	-6.7411	-6.08407	-5.50715	-6.31589	-5.68323	-6.31589	-5.92043	-5.35129	-6.60313	-6.7411	-5.88149	-6.26491	-7.19488	-7.45558	-7.82491	-6.89997	-7.62227	-6.17232	-7.31638	-5.92043	-8.46234	-7.45558	-6.7411	-5.88149	-6.60313	-6.98945	-6.66999	-4.6763	-4.42311	-6.12762	-5.92043	-5.7604	-5.35129	-6.08407	-5.50715	-6.21741	-5.61514	-6.08407	-4.85625	-4.99991	-5.3803	-5.7604	-5.65191	-5.61514	-6.26491	-6.48066	-6.31589	-6.12762	-5.84174	-5.92043	-5.88149	-6.08407	-5.72304	-5.41244	-5.99969	-5.80195	-6.36859	-6.26491	-6.04227	-6.17232	-6.31589	-6.54047	-5.88149	-5.92043	-5.68323	-5.28334	-6.04227	-6.08407	-6.08407	-6.60313	-6.21741	-6.60313	-5.3803	-6.48066	-5.7604	-6.36859	-6.42285	-6.36859	-5.02631	-5.68323	-4.49126	-6.17232	-4.69807
ZNF460@hsa-miR-125b-5p@8mer	ZNF460	hsa-miR-125b-5p	8mer	-1.9093	-2.64608	-1.35231	-2.16778	-1.88274	-2.22579	-4.26294	-2.79967	-2.11611	-2.48815	-3.61323	-2.58497	-2.19615	-2.21924	-3.10112	-2.99444	-3.99138	-2.07116	-0.783716	-2.45313	-2.64082	-3.16346	-3.35222	-3.2405	-3.07708	-4.07451	-3.97841	-4.71664	-4.74024	-4.63987	-3.4573	-3.49434	-2.92983	-2.5785	-2.21678	-2.01587	-2.01663	-1.26894	-1.95897	-2.17996	-2.05133	-3.30364	-2.70063	-4.92447	-2.6809	-3.97841	-0.312154	-1.75824	-3.32761	-3.12528	-3.21928	-2.0336	-2.44982	-2.54959	-2.5267	-2.79614	-2.13679	-2.97341	-4.6763	-5.61514	-4.18775	-2.64082	-4.00644	-4.34105	-3.34429	-3.59329	-4.54526	-2.669	-3.10112	-3.20519	-5.44524	-3.65527	-3.76967	-2.84157	-2.9687	-4.50849	-4.26294	-4.13114	-4.23322	-5.0531	-4.03377	-4.52515	-3.90269	-2.62788	-3.5629	-3.85027	-3.67705	-2.86481	-2.78093	-4.00644	-2.7926	-3.93957	-4.24825	-3.76967	-4.56202	-4.54526	-4.13114	-2.5785	-4.29369	-4.65852	-4.00644	-3.73467	-4.8312	-2.08	-3.44791	-4.24825	-4.54526	-2.19196	-4.00644	-2.67807	-3.66634	-2.24093
ZNF462@hsa-let-7d-5p@7mer-1a	ZNF462	hsa-let-7d-5p	7mer-1a	-5.0796	-6.42285	-5.84174	-3.16346	-4.69807	-5.92043	-5.92043	-6.17232	-5.13441	-6.60313	-6.12762	-6.17232	-5.16107	-6.7411	-6.36859	-6.60313	-6.98945	-6.21741	-4.61785	-5.68323	-6.12762	-5.41244	-5.68323	-5.10866	-5.80195	-4.2776	-6.7411	-5.95969	-6.60313	-5.7604	-5.61514	-5.50715	-5.61514	-5.68323	-6.31589	-5.95969	-5.3803	-5.3803	-6.7411	-5.92043	-6.42285	-7.19488	-5.92043	-6.17232	-4.61785	-5.65191	-4.78963	-7.31638	-5.95969	-8.08771	-6.12762	-5.44524	-4.63987	-4.04882	-7.08751	-6.66999	-4.6763	-3.8385	-6.12762	-5.47442	-5.7604	-5.35129	-5.31605	-5.50715	-5.18863	-6.36859	-5.28334	-3.82636	-4.17326	-5.41244	-4.85625	-5.65191	-4.38915	-5.3803	-6.42285	-5.65191	-6.12762	-4.74024	-5.58079	-5.44524	-6.08407	-5.28334	-5.7604	-5.99969	-6.31589	-5.58079	-5.47442	-6.04227	-4.95209	-6.31589	-5.58079	-5.24874	-5.95969	-5.68323	-5.28334	-6.04227	-5.16107	-4.52515	-6.60313	-6.17232	-5.10866	-5.3803	-5.3803	-4.95209	-6.36859	-5.21639	-6.42285	-5.13441	-5.35129	-4.49126	-5.61514	-4.74024
ZNF462@hsa-miR-101-3p.2@7mer-1a	ZNF462	hsa-miR-101-3p.2	7mer-1a	-3.99138	-2.20589	-3.38674	-1.05501	-3.8031	-3.71295	-5.16107	-3.36086	-1.67607	-4.42311	-4.30895	-5.18863	-2.62278	-4.56202	-3.92749	-4.2776	-2.53922	-4.1177	-1.79806	-3.16346	-3.68826	-4.95209	-4.42311	-4.10189	-2.7888	-1.88142	-4.74024	-4.1177	-4.69807	-4.63987	-3.00997	-4.13114	-3.99138	-4.49126	-3.79184	-1.3099	-3.7015	-2.82596	-5.16107	-3.07708	-3.19837	-4.2776	-5.50715	-5.0531	-1.77674	-3.91527	-2.54763	-4.17326	-3.96626	-4.59924	-4.95209	-3.65527	-3.73467	-2.63296	-4.1177	-2.86101	-2.16671	-2.68378	-4.49126	-3.87415	-4.34105	-2.31884	-2.69774	-4.56202	-2.63296	-3.59329	-4.14538	-2.45149	-2.39563	-3.12528	-4.34105	-2.53488	-1.79983	-2.13285	-1.99038	-2.3721	-5.0531	-5.02631	-2.64933	-1.87323	-4.37277	-2.09788	-1.962	-3.15068	-3.99138	-2.51869	-2.46419	-2.17298	-2.05738	-4.49126	-1.89581	-1.17672	-3.60306	-3.92749	-3.95369	-4.45657	-3.02589	-1.86226	-2.3676	-1.74091	-2.24209	-2.78508	-2.48447	-0.783447	-3.20519	-2.31063	-3.31136	-2.343	-2.71299	-2.97866	-5.0531	-1.71293
ZNF462@hsa-miR-128-3p@7mer-1a	ZNF462	hsa-miR-128-3p	7mer-1a	-5.0796	-5.13441	-5.84174	-4.23322	-5.84174	-5.92043	-5.65191	-6.17232	-3.54209	-6.60313	-5.50715	-5.58079	-4.24825	-5.58079	-5.21639	-6.60313	-5.88149	-6.21741	-4.14538	-5.68323	-6.12762	-5.80195	-5.68323	-6.31589	-4.50849	-3.76967	-5.68323	-5.95969	-6.60313	-6.7411	-6.08407	-5.50715	-5.61514	-5.68323	-6.31589	-5.95969	-5.3803	-6.60313	-6.7411	-5.92043	-6.42285	-7.19488	-7.45558	-7.82491	-6.89997	-5.44524	-4.78963	-7.31638	-5.95969	-8.08771	-6.36859	-6.7411	-5.88149	-6.60313	-7.08751	-6.66999	-3.93957	-4.43876	-5.72304	-5.47442	-5.7604	-5.35129	-5.61514	-5.50715	-4.90247	-5.18863	-5.50715	-4.97545	-4.17326	-3.85027	-5.7604	-4.78963	-4.38915	-5.65191	-5.58079	-5.44524	-6.12762	-5.88149	-5.35129	-5.44524	-5.72304	-5.02631	-6.54047	-5.99969	-5.50715	-6.36859	-5.47442	-5.31605	-6.31589	-5.68323	-6.54047	-5.99969	-5.95969	-5.68323	-5.0796	-5.61514	-5.16107	-4.21579	-5.50715	-6.17232	-5.7604	-4.95209	-5.47442	-6.12762	-5.31605	-5.50715	-5.41244	-5.13441	-5.68323	-3.76967	-5.61514	-3.28084
ZNF462@hsa-miR-129-5p@7mer-1a	ZNF462	hsa-miR-129-5p	7mer-1a	-4.3579	-5.13441	-5.84174	-2.36603	-5.84174	-4.59924	-5.65191	-4.43876	-3.2633	-6.60313	-4.8312	-6.17232	-4.24825	-6.7411	-6.36859	-6.60313	-6.98945	-6.21741	-5.99969	-5.68323	-6.12762	-4.95209	-5.16107	-6.31589	-4.8312	-2.87696	-5.35129	-5.95969	-6.60313	-5.54485	-5.84174	-5.50715	-5.28334	-5.68323	-4.69807	-3.20519	-4.26294	-4.90247	-5.16107	-5.92043	-4.56202	-7.19488	-5.35129	-5.84174	-3.21263	-5.21639	-4.38915	-7.31638	-5.95969	-6.08407	-6.12762	-5.44524	-5.02631	-4.81065	-5.44524	-6.66999	-3.02056	-3.8385	-5.3803	-4.63987	-5.10866	-2.97866	-4.6763	-5.10866	-3.99138	-4.8312	-5.50715	-3.82636	-4.17326	-4.32542	-3.08929	-3.31136	-4.2776	-4.59924	-4.2776	-4.99991	-5.68323	-5.28334	-4.63987	-5.88149	-5.24874	-3.92749	-4.52515	-5.0796	-5.0531	-4.74024	-4.50849	-3.87415	-3.78098	-5.68323	-4.29369	-5.10866	-4.97545	-4.45657	-4.87996	-6.04227	-4.3579	-6.12762	-5.21639	-4.95209	-5.35129	-4.74024	-5.24874	-8.08771	-5.65191	-4.29369	-5.3803	-3.4761	-4.8312	-2.97866	-5.44524	-2.38411
ZNF462@hsa-miR-133a-3p.1@7mer-m8	ZNF462	hsa-miR-133a-3p.1	7mer-m8	-5.0796	-6.42285	-5.84174	-3.16346	-5.84174	-5.92043	-5.65191	-6.17232	-5.13441	-6.60313	-5.50715	-6.17232	-4.24825	-6.7411	-6.36859	-6.60313	-5.28334	-6.21741	-4.61785	-5.68323	-6.12762	-5.80195	-5.68323	-6.31589	-5.0531	-4.2776	-6.7411	-5.95969	-6.60313	-5.7604	-6.08407	-5.50715	-6.36859	-5.68323	-6.31589	-4.43876	-5.3803	-6.60313	-6.7411	-5.92043	-6.42285	-7.19488	-7.45558	-7.82491	-4.87996	-5.92043	-6.12762	-7.31638	-5.95969	-8.08771	-7.45558	-6.7411	-5.88149	-6.60313	-5.44524	-6.66999	-4.6763	-4.43876	-6.12762	-5.92043	-5.7604	-5.35129	-6.08407	-5.95969	-6.36859	-5.61514	-6.12762	-4.97545	-4.99991	-5.41244	-5.7604	-5.35129	-5.61514	-6.26491	-6.42285	-6.42285	-6.12762	-5.28334	-5.58079	-5.88149	-6.08407	-5.72304	-5.58079	-5.99969	-6.31589	-5.58079	-5.47442	-6.04227	-6.31589	-5.50715	-6.54047	-5.99969	-5.95969	-5.68323	-5.58079	-5.44524	-6.08407	-6.12762	-5.72304	-6.17232	-5.99969	-5.99969	-6.48066	-8.08771	-6.36859	-6.42285	-6.42285	-5.13441	-5.68323	-4.49126	-6.17232	-4.74024
ZNF462@hsa-miR-134-5p@7mer-m8	ZNF462	hsa-miR-134-5p	7mer-m8	-5.0796	-4.65852	-5.84174	-2.7926	-5.84174	-5.92043	-5.92043	-6.17232	-5.13441	-6.60313	-5.24874	-6.17232	-5.16107	-6.7411	-6.36859	-6.60313	-5.58079	-6.21741	-4.61785	-5.68323	-6.12762	-5.80195	-5.68323	-6.31589	-4.8312	-3.50414	-5.68323	-6.54047	-6.60313	-6.7411	-6.48066	-5.50715	-5.28334	-5.68323	-6.31589	-4.95209	-4.26294	-5.3803	-6.7411	-5.92043	-6.42285	-7.19488	-7.45558	-7.82491	-4.61785	-5.44524	-4.78963	-7.31638	-5.95969	-6.08407	-6.12762	-6.7411	-5.88149	-6.60313	-7.08751	-5.58079	-4.6763	-4.43876	-6.12762	-5.47442	-5.7604	-5.35129	-4.87996	-5.41244	-5.50715	-4.99991	-5.28334	-4.97545	-3.34429	-4.61785	-5.21639	-5.65191	-4.71664	-6.26491	-4.95209	-5.65191	-6.12762	-4.8312	-5.0531	-4.10189	-5.50715	-5.02631	-5.7604	-4.85625	-5.0531	-5.10866	-5.47442	-4.69807	-4.95209	-5.68323	-5.24874	-5.99969	-5.95969	-5.16107	-5.0796	-5.35129	-5.16107	-4.04882	-5.72304	-5.61514	-5.7604	-4.95209	-5.0796	-8.08771	-5.31605	-5.50715	-5.41244	-3.4761	-5.35129	-4.49126	-6.17232	-4.74024
ZNF462@hsa-miR-136-5p@8mer	ZNF462	hsa-miR-136-5p	8mer	-5.0796	-6.42285	-5.84174	-3.16346	-5.84174	-5.92043	-6.04227	-6.17232	-5.13441	-6.60313	-5.50715	-6.17232	-5.16107	-6.7411	-6.36859	-6.60313	-6.98945	-6.21741	-5.99969	-5.68323	-6.12762	-5.80195	-5.68323	-6.31589	-5.80195	-4.2776	-6.7411	-6.54047	-6.60313	-6.7411	-6.48066	-5.50715	-5.61514	-5.68323	-6.31589	-5.95969	-5.3803	-6.60313	-6.7411	-5.92043	-6.42285	-7.19488	-7.45558	-7.82491	-6.89997	-7.82491	-6.12762	-7.31638	-5.95969	-8.08771	-7.45558	-6.7411	-5.88149	-6.60313	-7.08751	-6.66999	-4.6763	-4.43876	-6.12762	-5.92043	-5.7604	-5.35129	-5.61514	-5.95969	-6.36859	-6.36859	-6.12762	-4.97545	-4.99991	-5.41244	-5.7604	-5.65191	-5.61514	-6.26491	-6.42285	-6.42285	-6.12762	-5.88149	-5.58079	-5.88149	-6.08407	-5.28334	-6.54047	-5.99969	-6.31589	-6.36859	-6.26491	-6.04227	-6.31589	-6.31589	-6.54047	-5.99969	-5.95969	-5.68323	-5.58079	-5.61514	-6.08407	-4.52515	-6.60313	-6.17232	-6.7411	-5.99969	-6.48066	-8.08771	-6.36859	-5.50715	-6.42285	-5.13441	-5.68323	-4.49126	-6.17232	-4.74024
ZNF462@hsa-miR-142-5p@7mer-m8	ZNF462	hsa-miR-142-5p	7mer-m8	-5.0796	-6.42285	-5.84174	-4.23322	-5.84174	-5.92043	-6.04227	-6.17232	-5.13441	-6.60313	-6.12762	-6.17232	-5.16107	-6.7411	-6.36859	-6.60313	-6.98945	-6.21741	-5.99969	-5.68323	-6.12762	-5.80195	-5.68323	-6.31589	-5.80195	-6.12762	-6.7411	-6.54047	-6.60313	-6.7411	-6.48066	-5.50715	-6.36859	-5.68323	-6.31589	-5.95969	-5.3803	-6.60313	-6.7411	-5.92043	-6.42285	-7.19488	-7.45558	-7.82491	-6.89997	-7.82491	-6.12762	-7.31638	-5.95969	-8.08771	-7.45558	-6.7411	-5.88149	-6.60313	-7.08751	-6.66999	-4.6763	-4.43876	-6.12762	-5.92043	-5.7604	-5.35129	-6.08407	-5.95969	-6.36859	-6.36859	-6.12762	-4.97545	-4.99991	-5.41244	-5.7604	-5.65191	-5.61514	-6.26491	-6.42285	-6.42285	-6.12762	-5.88149	-5.92043	-5.88149	-6.08407	-5.72304	-6.54047	-5.99969	-6.31589	-6.36859	-6.26491	-6.04227	-6.31589	-6.31589	-6.54047	-5.99969	-5.95969	-5.68323	-5.58079	-6.04227	-6.08407	-6.12762	-6.60313	-6.17232	-6.7411	-5.99969	-6.48066	-8.08771	-6.36859	-6.42285	-6.42285	-5.13441	-5.68323	-4.49126	-6.17232	-4.74024
ZNF462@hsa-miR-144-3p@7mer-m8	ZNF462	hsa-miR-144-3p	7mer-m8	-5.0796	-5.41244	-5.84174	-2.63588	-4.69807	-5.92043	-5.92043	-5.28334	-5.13441	-6.60313	-5.44524	-6.17232	-4.24825	-5.58079	-6.36859	-6.60313	-6.98945	-6.21741	-4.14538	-5.68323	-6.12762	-5.41244	-5.68323	-6.31589	-5.80195	-3.50414	-6.7411	-6.54047	-5.61514	-6.7411	-6.08407	-5.50715	-6.36859	-5.68323	-5.0531	-5.95969	-4.59924	-5.3803	-6.7411	-5.92043	-4.56202	-7.19488	-5.7604	-6.17232	-4.45657	-5.65191	-4.78963	-7.31638	-5.95969	-8.08771	-6.36859	-6.7411	-5.88149	-6.60313	-4.95209	-5.58079	-3.93957	-4.43876	-5.72304	-5.47442	-5.61514	-5.35129	-6.08407	-5.50715	-5.65191	-6.36859	-5.0796	-3.82636	-4.17326	-5.41244	-5.7604	-5.35129	-5.61514	-5.50715	-4.71664	-6.42285	-6.12762	-5.28334	-5.92043	-5.88149	-6.08407	-5.16107	-5.58079	-5.99969	-5.58079	-5.58079	-5.16107	-6.04227	-5.13441	-6.31589	-5.58079	-5.24874	-5.95969	-5.68323	-5.0796	-5.61514	-5.41244	-4.52515	-5.50715	-5.47442	-5.99969	-5.0796	-5.13441	-5.21639	-5.84174	-5.50715	-5.65191	-5.13441	-5.35129	-4.49126	-6.17232	-2.62044
ZNF462@hsa-miR-153-3p@7mer-m8	ZNF462	hsa-miR-153-3p	7mer-m8	-5.0796	-6.42285	-5.84174	-4.23322	-5.84174	-5.92043	-6.04227	-5.28334	-5.13441	-6.60313	-6.12762	-6.17232	-5.16107	-6.7411	-6.36859	-6.60313	-6.98945	-6.21741	-4.61785	-5.68323	-6.12762	-5.80195	-5.68323	-6.31589	-5.80195	-6.12762	-6.7411	-6.54047	-6.60313	-6.7411	-6.48066	-5.50715	-6.36859	-5.68323	-6.31589	-5.95969	-5.3803	-6.60313	-6.7411	-5.92043	-6.42285	-7.19488	-7.45558	-7.82491	-6.89997	-7.82491	-6.12762	-7.31638	-5.95969	-8.08771	-7.45558	-6.7411	-5.88149	-6.60313	-7.08751	-6.66999	-4.6763	-4.43876	-6.12762	-5.92043	-5.7604	-5.35129	-6.08407	-5.95969	-6.36859	-6.36859	-6.12762	-4.97545	-4.99991	-5.41244	-5.7604	-5.65191	-5.61514	-6.26491	-6.42285	-6.42285	-6.12762	-5.88149	-5.92043	-5.88149	-6.08407	-5.72304	-6.54047	-5.99969	-6.31589	-5.58079	-6.26491	-6.04227	-6.31589	-6.31589	-6.54047	-5.99969	-5.95969	-5.68323	-5.58079	-6.04227	-6.08407	-6.12762	-6.60313	-6.17232	-6.7411	-5.99969	-6.48066	-8.08771	-6.36859	-6.42285	-6.42285	-5.13441	-5.35129	-4.49126	-6.17232	-4.74024
ZNF462@hsa-miR-154-5p@8mer	ZNF462	hsa-miR-154-5p	8mer	-5.0796	-6.42285	-5.84174	-4.23322	-5.84174	-5.92043	-6.04227	-6.17232	-5.13441	-6.60313	-6.12762	-6.17232	-5.16107	-6.7411	-6.36859	-6.60313	-6.98945	-6.21741	-5.99969	-5.68323	-6.12762	-5.80195	-5.68323	-6.31589	-5.80195	-6.12762	-6.7411	-6.54047	-6.60313	-6.7411	-6.48066	-5.50715	-5.61514	-5.68323	-6.31589	-5.95969	-5.3803	-6.60313	-6.7411	-5.92043	-6.42285	-7.19488	-7.45558	-7.82491	-5.72304	-7.82491	-6.12762	-7.31638	-5.95969	-8.08771	-7.45558	-6.7411	-5.88149	-6.60313	-5.44524	-6.66999	-3.93957	-3.8385	-6.12762	-5.92043	-5.7604	-5.35129	-6.08407	-5.95969	-6.36859	-6.36859	-5.50715	-4.97545	-4.17326	-5.41244	-5.7604	-5.65191	-5.61514	-5.65191	-6.42285	-6.42285	-6.12762	-5.88149	-5.92043	-5.88149	-6.08407	-5.72304	-5.7604	-5.99969	-6.31589	-6.36859	-6.26491	-6.04227	-5.54485	-6.31589	-6.54047	-5.99969	-5.95969	-5.68323	-5.58079	-6.04227	-6.08407	-6.12762	-6.60313	-6.17232	-6.7411	-5.99969	-6.48066	-6.12762	-5.84174	-6.42285	-6.42285	-5.13441	-5.68323	-4.49126	-6.17232	-4.74024
ZNF462@hsa-miR-196b-5p@7mer-m8	ZNF462	hsa-miR-196b-5p	7mer-m8	-5.0796	-3.5525	-5.84174	-1.47881	-4.69807	-5.92043	-4.69807	-4.78963	-2.4922	-4.42311	-2.7743	-5.58079	-2.13285	-5.10866	-5.58079	-5.02631	-5.41244	-6.21741	-2.86481	-4.08911	-3.53175	-4.61785	-4.85625	-4.10189	-3.24842	-2.14541	-5.0796	-5.35129	-5.0531	-5.13441	-3.35222	-4.38915	-4.45657	-3.38674	-4.69807	-3.40408	-3.7015	-5.13441	-4.50849	-3.68826	-3.64449	-3.75824	-5.21639	-5.28334	-2.40099	-4.61785	-2.96333	-5.0531	-4.47352	-4.59924	-4.85625	-4.90247	-5.02631	-2.63296	-3.53175	-3.97841	-2.02869	-3.21263	-5.0796	-5.16107	-1.96485	-2.51022	-3.99138	-3.35222	-4.1177	-4.3579	-4.32542	-3.19837	-2.75803	-3.67705	-2.73631	-2.4567	-1.79983	-2.93448	-3.35222	-3.63461	-4.3579	-2.47678	-2.47678	-2.31063	-4.6763	-3.58302	-2.79614	-3.40408	-3.87415	-4.26294	-3.4573	-3.63461	-2.80335	-4.49126	-3.00997	-2.7743	-2.67496	-2.5208	-4.20177	-4.07451	-3.53175	-3.17676	-4.18775	-3.95369	-4.08911	-4.54526	-4.63987	-4.32542	-3.79184	-3.93957	-4.3579	-2.97341	-3.7015	-2.74823	-3.92749	-1.66398
ZNF462@hsa-miR-203a-3p.1@7mer-1a	ZNF462	hsa-miR-203a-3p.1	7mer-1a	-5.0796	-6.42285	-5.84174	-4.23322	-5.84174	-5.92043	-6.04227	-6.17232	-5.13441	-6.60313	-6.12762	-6.17232	-5.16107	-6.7411	-6.36859	-6.60313	-6.98945	-6.21741	-5.99969	-5.68323	-6.12762	-5.80195	-5.68323	-6.31589	-5.80195	-6.12762	-6.7411	-6.54047	-6.60313	-6.7411	-6.48066	-5.50715	-6.36859	-5.68323	-6.31589	-5.95969	-5.3803	-6.60313	-6.7411	-5.92043	-6.42285	-7.19488	-7.45558	-7.82491	-6.89997	-7.82491	-6.12762	-7.31638	-5.95969	-8.08771	-7.45558	-6.7411	-5.88149	-6.60313	-7.08751	-6.66999	-4.6763	-4.43876	-6.12762	-5.92043	-5.7604	-5.35129	-6.08407	-5.95969	-6.36859	-6.36859	-6.12762	-4.97545	-4.99991	-5.41244	-5.7604	-5.65191	-5.61514	-6.26491	-6.42285	-6.42285	-6.12762	-5.88149	-5.92043	-5.88149	-6.08407	-5.72304	-6.54047	-5.99969	-6.31589	-6.36859	-6.26491	-6.04227	-6.31589	-6.31589	-6.54047	-5.99969	-5.95969	-5.68323	-5.58079	-6.04227	-6.08407	-6.12762	-6.60313	-6.17232	-6.7411	-5.99969	-6.48066	-8.08771	-6.36859	-6.42285	-6.42285	-5.13441	-5.68323	-4.49126	-6.17232	-4.74024
ZNF462@hsa-miR-204-5p@7mer-1a	ZNF462	hsa-miR-204-5p	7mer-1a	-4.3579	-6.42285	-5.84174	-2.20798	-5.84174	-5.92043	-6.04227	-6.17232	-4.32542	-5.99969	-5.24874	-6.17232	-4.24825	-6.7411	-6.36859	-6.60313	-6.98945	-6.21741	-3.51317	-4.63987	-6.12762	-5.41244	-5.16107	-6.31589	-5.80195	-2.87696	-5.54485	-5.95969	-6.60313	-5.7604	-6.08407	-5.50715	-6.36859	-4.49126	-5.0531	-4.95209	-4.59924	-5.3803	-6.7411	-5.92043	-4.56202	-5.21639	-5.92043	-7.82491	-4.15909	-5.21639	-4.38915	-7.31638	-5.95969	-8.08771	-6.12762	-4.90247	-5.88149	-6.60313	-7.08751	-5.18863	-3.3189	-4.43876	-5.47442	-4.71664	-5.61514	-5.35129	-5.31605	-5.10866	-6.36859	-4.8312	-5.0796	-3.19837	-4.99991	-3.85027	-4.85625	-5.02631	-4.56202	-5.13441	-5.21639	-5.84174	-5.68323	-5.02631	-4.95209	-5.88149	-6.08407	-4.95209	-5.41244	-5.24874	-5.31605	-5.50715	-4.90247	-6.04227	-5.41244	-5.68323	-5.0531	-5.24874	-5.95969	-4.59924	-5.0796	-5.18863	-5.02631	-4.21579	-4.76625	-4.95209	-5.10866	-5.3803	-5.0796	-4.95209	-5.18863	-5.50715	-6.42285	-3.4761	-5.35129	-3.42106	-6.17232	-3.28084
ZNF462@hsa-miR-204-5p@8mer	ZNF462	hsa-miR-204-5p	8mer	-4.3579	-6.42285	-5.84174	-2.36603	-5.84174	-5.92043	-6.04227	-6.17232	-5.13441	-6.60313	-5.50715	-6.17232	-4.24825	-6.7411	-6.36859	-6.60313	-6.98945	-6.21741	-3.79184	-5.68323	-6.12762	-5.80195	-5.68323	-6.31589	-5.80195	-4.2776	-5.54485	-6.54047	-6.60313	-6.7411	-6.48066	-5.50715	-6.36859	-4.49126	-6.31589	-5.95969	-4.59924	-5.3803	-6.7411	-5.92043	-6.42285	-7.19488	-5.92043	-7.82491	-4.45657	-5.92043	-4.38915	-7.31638	-5.95969	-8.08771	-6.12762	-6.7411	-5.88149	-6.60313	-7.08751	-5.58079	-4.6763	-4.43876	-6.12762	-5.47442	-5.61514	-5.35129	-6.08407	-5.41244	-6.36859	-4.8312	-5.50715	-3.44791	-4.99991	-3.85027	-5.0796	-5.02631	-4.71664	-5.3803	-5.21639	-5.84174	-6.12762	-5.02631	-5.35129	-5.88149	-6.08407	-5.16107	-6.54047	-5.99969	-5.50715	-5.50715	-5.16107	-6.04227	-1.75661	-5.68323	-5.24874	-5.35129	-5.95969	-5.16107	-5.0796	-5.18863	-5.16107	-4.52515	-5.10866	-5.21639	-5.35129	-5.3803	-5.47442	-6.12762	-5.65191	-6.42285	-6.42285	-5.13441	-5.68323	-4.49126	-6.17232	-3.28084
ZNF462@hsa-miR-210-3p@8mer	ZNF462	hsa-miR-210-3p	8mer	-5.0796	-6.42285	-5.84174	-4.23322	-5.84174	-5.92043	-6.04227	-6.17232	-4.32542	-6.60313	-6.12762	-6.17232	-5.16107	-6.7411	-6.36859	-6.60313	-6.98945	-6.21741	-5.99969	-5.68323	-6.12762	-5.80195	-5.68323	-6.31589	-5.0531	-6.12762	-6.7411	-6.54047	-6.60313	-6.7411	-6.48066	-5.50715	-6.36859	-5.68323	-6.31589	-5.95969	-5.3803	-6.60313	-6.7411	-5.92043	-6.42285	-7.19488	-7.45558	-7.82491	-6.89997	-7.82491	-6.12762	-7.31638	-5.95969	-8.08771	-7.45558	-6.7411	-5.02631	-6.60313	-7.08751	-6.66999	-4.6763	-4.43876	-6.12762	-5.92043	-5.7604	-5.35129	-6.08407	-5.95969	-6.36859	-6.36859	-6.12762	-4.97545	-4.99991	-4.61785	-5.7604	-5.65191	-5.61514	-6.26491	-6.42285	-6.42285	-6.12762	-5.88149	-5.92043	-5.88149	-6.08407	-5.72304	-5.7604	-5.99969	-6.31589	-6.36859	-5.47442	-6.04227	-6.31589	-6.31589	-6.54047	-5.99969	-5.95969	-5.16107	-5.58079	-6.04227	-6.08407	-6.12762	-6.60313	-6.17232	-6.7411	-5.99969	-5.47442	-8.08771	-6.36859	-6.42285	-6.42285	-5.13441	-5.68323	-4.49126	-6.17232	-4.74024
ZNF462@hsa-miR-218-5p@7mer-1a	ZNF462	hsa-miR-218-5p	7mer-1a	-5.0796	-5.72304	-5.84174	-4.23322	-5.84174	-5.92043	-5.92043	-6.17232	-4.32542	-6.60313	-5.50715	-6.17232	-5.16107	-6.7411	-6.36859	-6.60313	-6.98945	-6.21741	-4.61785	-5.68323	-6.12762	-5.80195	-5.68323	-6.31589	-5.80195	-6.12762	-6.7411	-6.54047	-5.61514	-6.7411	-5.84174	-5.50715	-6.36859	-5.68323	-6.31589	-4.95209	-5.3803	-6.60313	-6.7411	-5.92043	-6.42285	-7.19488	-7.45558	-7.82491	-6.89997	-7.82491	-6.12762	-7.31638	-4.74024	-6.08407	-7.45558	-6.7411	-5.88149	-4.81065	-7.08751	-6.66999	-3.93957	-3.8385	-6.12762	-5.16107	-5.35129	-5.35129	-5.61514	-5.95969	-6.36859	-6.36859	-6.12762	-4.97545	-4.99991	-3.67705	-5.44524	-5.35129	-5.61514	-5.65191	-6.42285	-5.65191	-5.68323	-5.88149	-5.41244	-5.88149	-5.72304	-5.16107	-6.54047	-5.24874	-6.31589	-5.58079	-5.47442	-5.31605	-5.54485	-6.31589	-6.54047	-5.99969	-5.95969	-5.16107	-5.58079	-6.04227	-6.08407	-6.12762	-5.72304	-6.17232	-6.7411	-5.3803	-5.47442	-8.08771	-6.36859	-6.42285	-6.42285	-5.13441	-5.68323	-4.49126	-6.17232	-3.28084
ZNF462@hsa-miR-219a-2-3p@8mer	ZNF462	hsa-miR-219a-2-3p	8mer	-5.0796	-6.42285	-5.84174	-4.23322	-5.84174	-5.92043	-6.04227	-6.17232	-5.13441	-6.60313	-6.12762	-6.17232	-5.16107	-6.7411	-6.36859	-6.60313	-6.98945	-6.21741	-5.99969	-5.68323	-6.12762	-5.80195	-5.68323	-6.31589	-5.80195	-6.12762	-6.7411	-6.54047	-6.60313	-6.7411	-5.61514	-5.50715	-6.36859	-5.68323	-6.31589	-5.95969	-5.3803	-6.60313	-6.7411	-5.92043	-6.42285	-7.19488	-7.45558	-7.82491	-6.89997	-7.82491	-6.12762	-7.31638	-5.95969	-8.08771	-7.45558	-6.7411	-5.88149	-6.60313	-7.08751	-6.66999	-4.6763	-4.43876	-6.12762	-5.92043	-5.7604	-3.79184	-6.08407	-5.95969	-6.36859	-6.36859	-6.12762	-4.97545	-4.99991	-5.41244	-5.7604	-5.65191	-5.61514	-6.26491	-6.42285	-6.42285	-6.12762	-4.8312	-5.92043	-5.44524	-5.72304	-5.72304	-5.7604	-5.99969	-5.80195	-6.36859	-6.26491	-5.31605	-6.31589	-6.31589	-6.54047	-5.99969	-5.95969	-5.68323	-5.58079	-6.04227	-6.08407	-6.12762	-6.60313	-6.17232	-6.7411	-5.99969	-6.48066	-8.08771	-6.36859	-6.42285	-5.65191	-5.13441	-5.68323	-4.49126	-6.17232	-4.74024
ZNF462@hsa-miR-26a-5p@8mer	ZNF462	hsa-miR-26a-5p	8mer	-5.0796	-6.42285	-5.84174	-4.23322	-5.84174	-5.92043	-6.04227	-6.17232	-5.13441	-6.60313	-6.12762	-6.17232	-5.16107	-6.7411	-6.36859	-6.60313	-6.98945	-6.21741	-5.99969	-5.68323	-6.12762	-5.80195	-5.68323	-6.31589	-5.80195	-4.2776	-6.7411	-6.54047	-6.60313	-6.7411	-6.48066	-5.50715	-6.36859	-5.68323	-6.31589	-5.95969	-5.3803	-6.60313	-6.7411	-5.92043	-6.42285	-7.19488	-7.45558	-7.82491	-6.89997	-7.82491	-6.12762	-7.31638	-5.95969	-8.08771	-7.45558	-6.7411	-5.88149	-6.60313	-7.08751	-6.66999	-4.6763	-4.43876	-6.12762	-5.92043	-5.7604	-5.35129	-6.08407	-5.95969	-6.36859	-6.36859	-6.12762	-4.97545	-4.99991	-5.41244	-5.7604	-5.65191	-5.61514	-6.26491	-6.42285	-6.42285	-6.12762	-5.02631	-5.92043	-5.88149	-6.08407	-5.28334	-6.54047	-5.99969	-6.31589	-6.36859	-6.26491	-6.04227	-6.31589	-5.68323	-6.54047	-5.35129	-5.95969	-5.68323	-5.58079	-6.04227	-4.90247	-6.12762	-6.60313	-6.17232	-6.7411	-5.99969	-6.48066	-8.08771	-6.36859	-6.42285	-6.42285	-5.13441	-5.68323	-4.49126	-6.17232	-4.74024
ZNF462@hsa-miR-27a-3p@7mer-m8	ZNF462	hsa-miR-27a-3p	7mer-m8	-5.0796	-6.42285	-5.84174	-4.23322	-5.84174	-5.92043	-6.04227	-5.28334	-5.13441	-6.60313	-5.50715	-6.17232	-5.16107	-5.58079	-6.36859	-6.60313	-6.98945	-6.21741	-5.99969	-5.68323	-6.12762	-5.80195	-5.16107	-6.31589	-5.80195	-6.12762	-5.68323	-6.54047	-6.60313	-6.7411	-6.48066	-5.50715	-6.36859	-5.68323	-6.31589	-4.95209	-5.3803	-6.60313	-6.7411	-5.92043	-4.56202	-7.19488	-7.45558	-7.82491	-6.89997	-7.82491	-6.12762	-7.31638	-5.95969	-8.08771	-6.36859	-6.7411	-5.88149	-6.60313	-5.44524	-5.58079	-4.6763	-4.43876	-6.12762	-5.92043	-5.7604	-5.35129	-6.08407	-5.95969	-6.36859	-5.41244	-6.12762	-4.97545	-4.99991	-5.41244	-5.50715	-5.65191	-2.99972	-5.28334	-3.96626	-6.42285	-6.12762	-5.88149	-5.92043	-5.88149	-6.08407	-5.16107	-6.54047	-5.99969	-6.31589	-6.36859	-6.26491	-6.04227	-6.31589	-5.68323	-6.54047	-5.99969	-5.95969	-5.68323	-5.58079	-5.61514	-6.08407	-6.12762	-5.72304	-6.17232	-5.99969	-5.99969	-6.48066	-8.08771	-5.84174	-6.42285	-6.42285	-5.13441	-5.35129	-4.49126	-5.61514	-4.74024
ZNF462@hsa-miR-330-3p@7mer-m8	ZNF462	hsa-miR-330-3p	7mer-m8	-5.0796	-2.60385	-4.1177	-1.35965	-4.69807	-5.18863	-4.15909	-3.95369	-1.99261	-4.76625	-4.01964	-5.18863	-2.2047	-5.10866	-4.01964	-5.31605	-4.59924	-4.90247	-2.19936	-5.68323	-4.56202	-4.76625	-3.49434	-4.63987	-4.23322	-1.69029	-4.63987	-5.10866	-5.0531	-4.97545	-3.5525	-4.90247	-4.90247	-3.38674	-4.50849	-3.63461	-4.26294	-4.13114	-5.16107	-3.2405	-3.19837	-3.75824	-5.35129	-5.44524	-2.78508	-4.43876	-3.04735	-4.50849	-4.47352	-4.8312	-5.84174	-4.18775	-4.26294	-3.67705	-3.53175	-3.16346	-2.51684	-2.53266	-4.43876	-4.01964	-4.58162	-2.76113	-3.52229	-3.2405	-3.4761	-4.13114	-3.19837	-2.68916	-2.68916	-3.54209	-3.82636	-2.99972	-3.30364	-3.99138	-3.52229	-3.7239	-4.74024	-2.35145	-2.81059	-2.31063	-4.37277	-3.92749	-3.25562	-4.38915	-3.23316	-4.3579	-3.79184	-2.04886	-2.54959	-4.49126	-3.16976	-3.24842	-3.81476	-4.04882	-4.38915	-4.78963	-3.33658	-3.10112	-4.6763	-3.76967	-4.1177	-2.97866	-3.23316	-2.58497	-3.79184	-4.17326	-4.58162	-3.4761	-3.82636	-2.39383	-4.13114	-2.20589
ZNF462@hsa-miR-374a-5p@8mer	ZNF462	hsa-miR-374a-5p	8mer	-5.0796	-5.13441	-5.84174	-3.16346	-5.84174	-5.92043	-6.04227	-6.17232	-5.13441	-5.99969	-6.12762	-6.17232	-5.16107	-6.7411	-6.36859	-6.60313	-6.98945	-6.21741	-5.99969	-5.68323	-6.12762	-5.80195	-5.68323	-6.31589	-5.80195	-6.12762	-6.7411	-6.54047	-6.60313	-6.7411	-6.08407	-5.50715	-6.36859	-4.81065	-6.31589	-4.95209	-5.3803	-6.60313	-6.7411	-5.92043	-4.56202	-7.19488	-7.45558	-6.17232	-4.61785	-5.65191	-4.78963	-7.31638	-5.95969	-8.08771	-7.45558	-6.7411	-5.88149	-6.60313	-7.08751	-6.66999	-4.6763	-4.43876	-6.12762	-5.92043	-5.61514	-5.35129	-5.47442	-5.41244	-6.36859	-5.41244	-5.50715	-4.97545	-4.99991	-5.41244	-5.7604	-5.65191	-5.61514	-5.65191	-5.21639	-6.42285	-6.12762	-5.02631	-4.99991	-4.54526	-5.31605	-5.16107	-5.58079	-5.99969	-6.31589	-5.58079	-5.47442	-6.04227	-4.95209	-6.31589	-5.0531	-5.99969	-5.95969	-4.92447	-5.58079	-6.04227	-6.08407	-4.52515	-5.50715	-5.47442	-5.99969	-5.3803	-6.48066	-6.12762	-5.65191	-6.42285	-5.41244	-5.13441	-5.68323	-4.49126	-5.61514	-4.74024
ZNF462@hsa-miR-421@7mer-m8	ZNF462	hsa-miR-421	7mer-m8	-5.0796	-5.72304	-5.84174	-4.23322	-5.84174	-5.92043	-5.92043	-6.17232	-5.13441	-6.60313	-5.50715	-6.17232	-5.16107	-6.7411	-6.36859	-6.60313	-6.98945	-6.21741	-4.61785	-5.68323	-6.12762	-5.41244	-5.68323	-6.31589	-5.0531	-4.2776	-6.7411	-6.54047	-6.60313	-5.7604	-6.48066	-5.50715	-6.36859	-5.68323	-5.0531	-4.95209	-5.3803	-6.60313	-6.7411	-5.92043	-6.42285	-7.19488	-7.45558	-7.82491	-6.89997	-7.82491	-6.12762	-5.0531	-5.95969	-8.08771	-6.36859	-6.7411	-5.02631	-4.81065	-7.08751	-6.66999	-4.6763	-4.43876	-6.12762	-5.92043	-5.7604	-5.35129	-5.61514	-5.95969	-6.36859	-5.61514	-6.12762	-4.97545	-4.99991	-5.41244	-5.7604	-5.65191	-5.61514	-6.26491	-6.42285	-6.42285	-6.12762	-5.02631	-5.41244	-5.88149	-5.72304	-5.72304	-5.58079	-5.99969	-6.31589	-6.36859	-6.26491	-5.31605	-6.31589	-6.31589	-6.54047	-5.35129	-5.95969	-5.68323	-5.58079	-6.04227	-5.41244	-6.12762	-6.60313	-6.17232	-5.99969	-5.99969	-5.47442	-8.08771	-6.36859	-6.42285	-6.42285	-5.13441	-5.68323	-4.49126	-6.17232	-4.74024
ZNF462@hsa-miR-452-5p@7mer-m8	ZNF462	hsa-miR-452-5p	7mer-m8	-3.3189	-2.11054	-3.38674	-0.922989	-5.84174	-3.99138	-4.15909	-3.36086	-1.19411	-3.5525	-2.23053	-4.47352	-1.33208	-4.74024	-4.65852	-5.68323	-1.89051	-5.3803	-1.99707	-4.63987	-3.85027	-4.76625	-3.86204	-4.63987	-2.10333	-1.56948	-4.47352	-5.35129	-4.69807	-4.71664	-2.78508	-4.38915	-4.90247	-3.66634	-4.23322	-2.50633	-2.5629	-4.32542	-5.16107	-4.06168	-2.36903	-4.74024	-5.7604	-5.28334	-1.67154	-3.82636	-2.09347	-4.50849	-4.47352	-5.44524	-4.87996	-5.44524	-4.26294	-3.67705	-3.53175	-3.3189	-3.02056	-2.122	-4.32542	-3.62341	-2.53488	-2.18208	-2.47487	-2.39908	-1.86797	-2.74823	-3.07708	-2.60616	-3.15714	-3.01493	-1.8535	-1.51219	-1.30309	-3.99138	-2.23861	-2.11902	-3.8885	-1.99404	-1.80689	-1.93135	-2.7926	-2.03274	-2.79614	-1.61613	-2.44982	-3.24842	-2.79967	-1.68107	-2.73922	-2.28739	-2.71579	-2.7743	-1.70858	-2.35709	-3.48535	-3.28823	-3.33658	-2.53062	-3.29624	-3.51317	-2.27132	-1.59162	-2.74512	-2.02222	-1.78888	-2.84938	-3.60306	-2.18313	-2.71299	-2.5629	-2.70682	-1.36362
ZNF462@hsa-miR-455-3p.1@7mer-1a	ZNF462	hsa-miR-455-3p.1	7mer-1a	-5.0796	-5.13441	-5.84174	-2.02632	-5.84174	-5.92043	-5.47442	-6.17232	-3.54209	-6.60313	-5.24874	-6.17232	-5.16107	-6.7411	-5.21639	-6.08407	-6.98945	-4.90247	-3.51317	-5.68323	-5.0531	-5.41244	-4.42311	-6.31589	-4.50849	-2.66066	-6.7411	-5.95969	-5.41244	-6.7411	-4.74024	-5.50715	-5.28334	-4.81065	-5.0531	-4.10189	-3.85027	-5.3803	-6.7411	-5.92043	-2.99444	-7.19488	-7.45558	-5.84174	-3.73467	-5.92043	-4.78963	-4.50849	-5.95969	-5.44524	-6.36859	-6.7411	-5.02631	-4.81065	-4.6763	-4.45657	-3.93957	-3.49434	-5.72304	-5.47442	-5.35129	-5.35129	-4.97545	-4.29369	-4.95209	-4.92447	-5.28334	-3.01493	-3.54209	-4.10189	-5.21639	-3.52229	-3.74627	-5.65191	-3.76967	-4.6763	-5.44524	-3.74627	-4.92447	-3.49434	-5.50715	-4.90247	-4.74024	-5.0796	-5.50715	-4.76625	-4.95209	-3.87415	-5.41244	-5.50715	-4.13114	-3.24842	-5.54485	-4.92447	-5.0796	-5.31605	-3.67705	-3.68826	-4.92447	-5.21639	-5.02631	-4.78963	-5.21639	-2.85332	-5.31605	-3.93957	-5.0796	-2.71299	-5.68323	-3.42106	-5.0531	-3.28084
ZNF462@hsa-miR-505-3p.1@7mer-m8	ZNF462	hsa-miR-505-3p.1	7mer-m8	-5.0796	-5.72304	-5.84174	-2.7926	-5.84174	-5.92043	-6.04227	-6.17232	-4.32542	-5.99969	-6.12762	-6.17232	-4.24825	-5.58079	-6.36859	-6.60313	-6.98945	-6.21741	-4.61785	-5.68323	-6.12762	-5.80195	-5.68323	-6.31589	-4.8312	-6.12762	-6.7411	-6.54047	-6.60313	-6.7411	-5.99969	-5.50715	-6.36859	-4.81065	-4.23322	-4.10189	-5.3803	-6.60313	-6.7411	-5.92043	-6.42285	-5.21639	-5.92043	-7.82491	-4.26294	-7.82491	-6.12762	-7.31638	-4.74024	-8.08771	-6.36859	-6.7411	-5.02631	-6.60313	-7.08751	-4.71664	-4.6763	-3.8385	-5.47442	-5.92043	-5.7604	-3.39517	-5.61514	-5.50715	-5.65191	-4.78963	-5.50715	-4.97545	-4.99991	-4.10189	-5.44524	-5.02631	-5.61514	-5.50715	-5.58079	-5.65191	-5.7604	-5.02631	-5.0531	-5.88149	-6.08407	-5.28334	-5.58079	-5.24874	-6.31589	-5.50715	-5.31605	-5.31605	-5.41244	-5.68323	-5.0531	-5.24874	-4.85625	-5.16107	-5.0796	-6.04227	-6.08407	-4.21579	-5.35129	-5.61514	-5.7604	-5.0796	-5.47442	-6.12762	-5.65191	-5.50715	-6.42285	-5.13441	-5.68323	-4.49126	-5.61514	-2.62044
ZNF462@hsa-miR-520f-3p@7mer-m8	ZNF462	hsa-miR-520f-3p	7mer-m8	-3.3189	-1.51175	-4.1177	0.11625	-3.30364	-3.10721	-2.66601	-1.57266	-1.01038	-2.34153	-0.703501	-3.49434	-1.05254	-4.37277	-4.08911	-3.65527	-2.76113	-2.64933	-0.984579	-3.01493	-3.28823	-4.20177	-2.51684	-3.81476	-1.51904	-0.730764	-2.43218	-3.4761	-3.18981	-2.64082	-1.93065	-3.64449	-3.05276	-2.36306	-2.34442	-1.05223	-2.26024	-3.01493	-3.40408	-3.42106	-2.33674	-2.73276	-4.71664	-4.71664	-0.96581	-2.59918	-1.67357	-7.31638	-3.1443	-3.5525	-3.85027	-3.8031	-3.2633	-2.10333	-2.46052	-2.20042	-1.09434	-2.0353	-1.95597	-1.37166	-1.35888	-2.21	-1.13493	-1.00943	-1.61894	-1.18166	-1.51093	-1.7033	-1.91281	-2.23983	-0.433997	-0.315549	-0.763516	-1.14251	-0.788005	-1.10097	-1.45406	-0.660959	-0.761315	0.0350728	-1.32412	-1.00311	-1.08368	-1.04115	-1.78548	-1.30195	-1.0886	-0.62436	-1.11314	-1.08555	-0.805685	-1.07437	-1.5786	-1.68781	-1.8635	-1.30635	-1.98139	-2.10055	-1.42528	-1.23271	-1.93905	-0.923303	-1.67459	-1.66145	-0.855857	-2.2801	-2.68378	-2.10686	-1.4529	-1.85858	-1.33208	-1.36362
ZNF469@hsa-miR-101-3p.1@8mer	ZNF469	hsa-miR-101-3p.1	8mer	-4.65852	-8.08771	-6.26491	-8.08771	-6.98945	-8.49062	-7.62227	-8.48998	-8.5119	-7.82491	-8.59544	-8.08771	-8.46412	-6.7411	-8.08771	-8.46324	-7.82491	-6.04227	-8.50204	-7.08751	-8.55698	-8.47753	-8.51655	-8.52488	-8.08771	-8.08771	-8.50223	-8.61094	-8.08771	-7.62227	-8.57416	-7.82491	-8.08771	-7.82491	-5.92043	-6.98945	-8.56651	-5.7604	-5.92043	-8.08771	-5.31605	-5.44524	-6.08407	-6.42285	-6.60313	-6.21741	-6.48066	-6.60313	-7.82491	-6.31589	-6.42285	-5.7604	-7.45558	-7.62227	-6.7411	-8.48233	-7.62227	-7.31638	-5.92043	-8.49194	-8.08771	-4.63987	-8.48037	-8.55696	-7.19488	-8.08771	-8.5526	-7.82491	-8.55995	-8.08771	-8.08771	-8.08771	-8.4744	-8.5569	-8.50897	-8.49096	-7.82491	-8.08771	-5.84174	-8.8935	-8.48233	-8.08771	-7.82491	-8.08771	-6.54047	-7.19488	-5.80195	-8.53546	-7.82491	-8.59994	-6.66999	-8.63134	-8.55168	-7.62227	-8.08771	-8.52883	-8.47192	-7.08751	-6.04227	-6.04227	-8.08771	-8.49549	-5.95969	-5.7604	-8.58021	-5.7604	-8.08771	-5.54485	-8.51757	-8.4611	-8.49652	-5.88149
ZNF469@hsa-miR-101-3p.2@8mer	ZNF469	hsa-miR-101-3p.2	8mer	-6.81774	-8.08771	-6.26491	-8.08771	-6.98945	-8.49062	-7.62227	-8.48998	-8.5119	-7.82491	-8.59544	-8.08771	-8.46412	-6.7411	-8.08771	-8.46324	-7.82491	-6.04227	-8.50204	-7.08751	-8.55698	-8.47753	-8.51655	-8.52488	-8.08771	-8.08771	-8.50223	-8.61094	-8.08771	-7.62227	-8.57416	-7.82491	-8.08771	-7.82491	-7.82491	-6.98945	-8.56651	-8.08771	-5.92043	-8.08771	-5.31605	-5.44524	-6.08407	-6.42285	-6.60313	-6.21741	-6.48066	-6.60313	-7.82491	-6.31589	-6.42285	-5.7604	-7.45558	-7.62227	-6.7411	-8.48233	-7.62227	-7.31638	-8.46564	-8.49194	-8.08771	-4.63987	-8.48037	-8.55696	-7.19488	-8.08771	-8.5526	-7.82491	-8.55995	-8.08771	-8.08771	-8.08771	-8.4744	-8.5569	-8.50897	-8.49096	-7.82491	-8.08771	-5.84174	-8.8935	-8.48233	-8.08771	-7.82491	-8.08771	-6.54047	-7.19488	-5.80195	-8.53546	-7.82491	-8.59994	-6.66999	-8.63134	-8.55168	-7.62227	-8.08771	-8.52883	-8.47192	-7.08751	-6.04227	-6.04227	-8.08771	-8.49549	-5.95969	-5.7604	-8.58021	-5.7604	-8.08771	-5.54485	-8.51757	-8.4611	-8.49652	-5.88149
ZNF469@hsa-miR-144-3p@7mer-1a	ZNF469	hsa-miR-144-3p	7mer-1a	-4.23322	-5.58079	-6.26491	-8.08771	-6.98945	-8.49062	-5.84174	-5.02631	-8.5119	-7.82491	-5.50715	-8.08771	-8.46412	-6.7411	-8.08771	-8.46324	-7.82491	-6.04227	-8.50204	-4.43876	-8.55698	-5.18863	-8.51655	-8.52488	-8.08771	-8.08771	-8.50223	-5.84174	-5.58079	-5.58079	-8.57416	-4.90247	-8.08771	-4.74024	-5.21639	-6.98945	-4.71664	-5.24874	-5.92043	-8.08771	-4.38915	-5.44524	-5.65191	-5.61514	-5.21639	-5.54485	-4.38915	-6.60313	-7.82491	-6.31589	-6.42285	-5.7604	-4.87996	-4.69807	-6.7411	-8.48233	-7.62227	-7.31638	-8.46564	-8.49194	-8.08771	-4.63987	-8.48037	-8.55696	-7.19488	-8.08771	-8.5526	-7.82491	-8.55995	-8.08771	-8.08771	-8.08771	-8.4744	-8.5569	-5.31605	-8.49096	-7.82491	-8.08771	-5.84174	-8.8935	-8.48233	-5.24874	-7.82491	-8.08771	-6.54047	-7.19488	-5.80195	-8.53546	-7.82491	-8.59994	-6.66999	-8.63134	-8.55168	-7.62227	-8.08771	-8.52883	-8.47192	-7.08751	-6.04227	-6.04227	-8.08771	-8.49549	-5.95969	-5.7604	-8.58021	-5.7604	-8.08771	-5.54485	-8.51757	-8.4611	-8.49652	-5.88149
ZNF469@hsa-miR-15a-5p@7mer-m8	ZNF469	hsa-miR-15a-5p	7mer-m8	-4.65852	-8.08771	-6.26491	-8.08771	-6.98945	-8.49062	-7.62227	-8.48998	-8.5119	-7.82491	-8.59544	-8.08771	-8.46412	-6.7411	-8.08771	-8.46324	-5.88149	-6.04227	-5.58079	-7.08751	-5.65191	-5.54485	-8.51655	-8.52488	-8.08771	-8.08771	-8.50223	-8.61094	-8.08771	-7.62227	-6.21741	-7.82491	-8.08771	-7.82491	-7.82491	-6.98945	-5.0531	-8.08771	-5.92043	-8.08771	-5.31605	-5.44524	-6.08407	-6.42285	-6.60313	-6.21741	-4.90247	-6.60313	-7.82491	-6.31589	-6.42285	-5.7604	-7.45558	-5.0531	-6.7411	-8.48233	-7.62227	-4.1177	-8.46564	-8.49194	-8.08771	-4.63987	-8.48037	-8.55696	-7.19488	-8.08771	-8.5526	-7.82491	-8.55995	-8.08771	-8.08771	-8.08771	-8.4744	-8.5569	-8.50897	-8.49096	-7.82491	-8.08771	-5.84174	-8.8935	-8.48233	-5.47442	-7.82491	-8.08771	-6.54047	-7.19488	-5.80195	-5.65191	-7.82491	-8.59994	-6.66999	-8.63134	-8.55168	-7.62227	-8.08771	-8.52883	-8.47192	-7.08751	-6.04227	-6.04227	-8.08771	-8.49549	-5.95969	-5.7604	-8.58021	-5.7604	-8.08771	-5.54485	-8.51757	-8.4611	-8.49652	-5.88149
ZNF469@hsa-miR-19a-3p@8mer	ZNF469	hsa-miR-19a-3p	8mer	-6.81774	-8.08771	-6.26491	-8.08771	-6.98945	-5.50715	-7.62227	-5.47442	-8.5119	-7.82491	-8.59544	-8.08771	-8.46412	-6.7411	-8.08771	-8.46324	-7.82491	-6.04227	-8.50204	-7.08751	-5.65191	-8.47753	-8.51655	-8.52488	-8.08771	-8.08771	-8.50223	-8.61094	-8.08771	-7.62227	-8.57416	-7.82491	-8.08771	-7.82491	-7.82491	-6.98945	-8.56651	-8.08771	-5.92043	-8.08771	-5.31605	-5.44524	-6.08407	-6.42285	-6.60313	-6.21741	-6.48066	-6.60313	-7.82491	-6.31589	-6.42285	-5.7604	-7.45558	-7.62227	-6.7411	-5.88149	-4.50849	-7.31638	-8.46564	-8.49194	-8.08771	-4.63987	-8.48037	-8.55696	-7.19488	-8.08771	-8.5526	-7.82491	-8.55995	-8.08771	-8.08771	-8.08771	-8.4744	-8.5569	-8.50897	-8.49096	-7.82491	-8.08771	-5.54485	-8.8935	-8.48233	-8.08771	-7.82491	-8.08771	-6.54047	-7.19488	-5.80195	-8.53546	-7.82491	-8.59994	-5.58079	-8.63134	-8.55168	-7.62227	-8.08771	-8.52883	-8.47192	-7.08751	-6.04227	-6.04227	-8.08771	-8.49549	-5.95969	-5.7604	-8.58021	-5.7604	-8.08771	-5.54485	-8.51757	-8.4611	-8.49652	-5.88149
ZNF469@hsa-miR-23a-3p@8mer	ZNF469	hsa-miR-23a-3p	8mer	-6.81774	-8.08771	-6.26491	-8.08771	-6.98945	-8.49062	-7.62227	-8.48998	-8.5119	-7.82491	-8.59544	-8.08771	-8.46412	-6.7411	-8.08771	-8.46324	-7.82491	-6.04227	-8.50204	-7.08751	-8.55698	-8.47753	-8.51655	-8.52488	-8.08771	-8.08771	-8.50223	-8.61094	-8.08771	-7.62227	-8.57416	-7.82491	-8.08771	-7.82491	-7.82491	-6.98945	-8.56651	-8.08771	-5.92043	-8.08771	-5.31605	-5.44524	-6.08407	-6.42285	-6.60313	-6.21741	-6.48066	-6.60313	-7.82491	-6.31589	-6.42285	-5.7604	-7.45558	-7.62227	-6.7411	-8.48233	-7.62227	-7.31638	-8.46564	-8.49194	-8.08771	-4.63987	-8.48037	-8.55696	-7.19488	-8.08771	-8.5526	-7.82491	-8.55995	-8.08771	-8.08771	-8.08771	-8.4744	-8.5569	-8.50897	-8.49096	-7.82491	-8.08771	-5.84174	-8.8935	-8.48233	-8.08771	-7.82491	-8.08771	-6.54047	-7.19488	-5.80195	-8.53546	-7.82491	-8.59994	-6.66999	-8.63134	-8.55168	-7.62227	-8.08771	-8.52883	-8.47192	-7.08751	-6.04227	-6.04227	-8.08771	-8.49549	-5.95969	-5.7604	-8.58021	-5.7604	-8.08771	-5.54485	-8.51757	-8.4611	-8.49652	-5.88149
ZNF469@hsa-miR-26a-5p@8mer	ZNF469	hsa-miR-26a-5p	8mer	-6.81774	-8.08771	-6.26491	-8.08771	-6.98945	-8.49062	-7.62227	-8.48998	-8.5119	-7.82491	-8.59544	-8.08771	-8.46412	-6.7411	-8.08771	-8.46324	-7.82491	-6.04227	-8.50204	-7.08751	-8.55698	-8.47753	-8.51655	-8.52488	-8.08771	-8.08771	-8.50223	-8.61094	-8.08771	-7.62227	-8.57416	-7.82491	-8.08771	-7.82491	-7.82491	-6.98945	-8.56651	-8.08771	-5.92043	-8.08771	-5.31605	-5.44524	-6.08407	-6.42285	-6.60313	-6.21741	-6.48066	-6.60313	-7.82491	-6.31589	-6.42285	-5.7604	-7.45558	-7.62227	-6.7411	-8.48233	-7.62227	-7.31638	-8.46564	-8.49194	-8.08771	-4.63987	-8.48037	-8.55696	-7.19488	-8.08771	-8.5526	-7.82491	-8.55995	-8.08771	-8.08771	-8.08771	-8.4744	-8.5569	-8.50897	-8.49096	-7.82491	-8.08771	-5.84174	-8.8935	-8.48233	-8.08771	-7.82491	-8.08771	-6.54047	-7.19488	-5.80195	-8.53546	-7.82491	-8.59994	-6.66999	-8.63134	-8.55168	-7.62227	-8.08771	-8.52883	-8.47192	-7.08751	-6.04227	-6.04227	-8.08771	-8.49549	-5.95969	-5.7604	-8.58021	-5.7604	-8.08771	-5.54485	-8.51757	-8.4611	-8.49652	-5.88149
ZNF469@hsa-miR-29a-3p@8mer	ZNF469	hsa-miR-29a-3p	8mer	-6.81774	-8.08771	-6.26491	-8.08771	-6.98945	-8.49062	-7.62227	-8.48998	-8.5119	-7.82491	-8.59544	-8.08771	-8.46412	-6.7411	-8.08771	-8.46324	-7.82491	-6.04227	-5.58079	-7.08751	-8.55698	-8.47753	-8.51655	-8.52488	-8.08771	-8.08771	-8.50223	-8.61094	-8.08771	-7.62227	-8.57416	-7.82491	-8.08771	-5.16107	-7.82491	-6.98945	-8.56651	-8.08771	-5.92043	-8.08771	-5.31605	-5.44524	-6.08407	-6.42285	-6.60313	-6.21741	-6.48066	-6.60313	-7.82491	-6.31589	-6.42285	-5.7604	-7.45558	-7.62227	-6.7411	-8.48233	-7.62227	-7.31638	-8.46564	-8.49194	-8.08771	-4.63987	-8.48037	-8.55696	-7.19488	-8.08771	-8.5526	-7.82491	-8.55995	-8.08771	-8.08771	-8.08771	-8.4744	-8.5569	-8.50897	-8.49096	-7.82491	-8.08771	-5.84174	-8.8935	-8.48233	-8.08771	-7.82491	-8.08771	-6.54047	-7.19488	-5.80195	-8.53546	-7.82491	-8.59994	-6.66999	-8.63134	-5.7604	-5.44524	-8.08771	-8.52883	-8.47192	-7.08751	-6.04227	-6.04227	-8.08771	-8.49549	-5.95969	-5.7604	-8.58021	-5.7604	-8.08771	-5.54485	-5.47442	-8.4611	-8.49652	-5.88149
ZNF469@hsa-miR-323a-3p@7mer-m8	ZNF469	hsa-miR-323a-3p	7mer-m8	-1.17606	-2.30547	-2.44982	-0.788281	-2.50633	-1.62656	-3.7015	-1.75824	-1.84724	-0.756718	-1.7599	-2.29626	-2.71943	-4.38915	-1.79924	-1.41453	-2.53922	-2.39069	-2.05305	-2.43218	-2.3027	-2.227	-1.82379	-3.21928	-2.52869	-2.85707	-2.78093	-1.76899	-1.35555	-2.16671	-1.49453	-2.0607	-3.87415	-0.359274	-0.747089	-2.65181	-2.11511	-1.06304	-3.91527	-2.84938	-2.46419	-1.7962	-2.2975	-2.18419	-1.61469	-2.86481	-2.13871	-2.50838	-2.03614	-2.89797	-2.97866	-1.68678	-2.87696	-1.39603	-2.03784	-2.01362	-2.669	-1.71551	-5.44524	-4.99991	-4.13114	-2.93448	-4.01964	-4.06168	-4.95209	-4.45657	-2.98418	-3.67705	-3.49434	-4.2776	-2.77114	-2.3041	-3.68826	-4.81065	-3.76967	-4.20177	-4.6763	-3.25562	-4.87996	-3.3189	-4.42311	-4.40656	-4.65852	-3.52229	-4.99991	-4.2776	-4.8312	-3.05276	-4.99991	-4.00644	-3.5629	-3.16976	-4.59924	-4.42311	-4.18775	-4.61785	-3.68826	-2.41833	-4.97545	-4.69807	-5.10866	-4.54526	-4.8312	-1.97908	-4.87996	-5.7604	-4.52515	-2.58274	-3.95369	-3.23316	-4.45657	-5.88149
ZNF469@hsa-miR-32-5p@7mer-m8	ZNF469	hsa-miR-32-5p	7mer-m8	-6.81774	-8.08771	-6.26491	-8.08771	-6.98945	-8.49062	-7.62227	-8.48998	-8.5119	-6.17232	-8.59544	-8.08771	-8.46412	-6.7411	-8.08771	-8.46324	-7.82491	-6.04227	-8.50204	-7.08751	-8.55698	-8.47753	-8.51655	-8.52488	-8.08771	-8.08771	-8.50223	-8.61094	-8.08771	-7.62227	-8.57416	-7.82491	-8.08771	-7.82491	-7.82491	-6.98945	-8.56651	-8.08771	-5.92043	-8.08771	-5.31605	-5.44524	-6.08407	-6.42285	-6.60313	-6.21741	-6.48066	-6.60313	-7.82491	-6.31589	-6.42285	-5.7604	-7.45558	-7.62227	-6.7411	-8.48233	-7.62227	-7.31638	-8.46564	-8.49194	-8.08771	-4.63987	-8.48037	-8.55696	-7.19488	-8.08771	-8.5526	-7.82491	-8.55995	-8.08771	-8.08771	-8.08771	-8.4744	-8.5569	-8.50897	-8.49096	-7.82491	-8.08771	-5.84174	-8.8935	-8.48233	-8.08771	-7.82491	-8.08771	-6.54047	-7.19488	-5.80195	-8.53546	-7.82491	-6.26491	-6.66999	-8.63134	-8.55168	-7.62227	-8.08771	-8.52883	-8.47192	-7.08751	-6.04227	-6.04227	-8.08771	-8.49549	-5.95969	-5.7604	-8.58021	-5.7604	-8.08771	-5.54485	-8.51757	-8.4611	-8.49652	-5.88149
ZNF470@hsa-miR-139-5p@7mer-m8	ZNF470	hsa-miR-139-5p	7mer-m8	-5.24874	-5.58079	-3.92749	-4.90247	-5.50715	-5.21639	-5.92043	-5.28334	-5.28334	-6.48066	-6.12762	-5.21639	-5.44524	-6.60313	-6.36859	-6.08407	-5.84174	-5.50715	-5.80195	-4.10189	-6.12762	-5.41244	-5.88149	-6.31589	-5.80195	-4.24825	-5.68323	-5.95969	-6.54047	-6.7411	-6.60313	-5.72304	-5.02631	-5.68323	-6.04227	-5.84174	-4.59924	-5.28334	-6.81774	-5.54485	-6.21741	-8.47439	-7.19488	-5.88149	-5.65191	-5.92043	-4.38915	-4.99991	-5.84174	-5.47442	-6.36859	-7.08751	-5.99969	-6.31589	-5.35129	-6.54047	-4.87996	-4.87996	-6.31589	-6.04227	-5.92043	-6.66999	-5.50715	-5.44524	-6.42285	-6.26491	-5.50715	-5.44524	-4.63987	-5.88149	-5.99969	-6.04227	-5.50715	-5.61514	-6.66999	-6.48066	-6.21741	-5.99969	-5.65191	-5.92043	-5.72304	-6.17232	-6.66999	-6.26491	-6.98945	-6.36859	-7.08751	-6.17232	-5.80195	-6.42285	-6.66999	-6.26491	-6.04227	-5.88149	-5.68323	-6.12762	-5.41244	-4.15909	-7.08751	-5.58079	-5.99969	-6.17232	-6.81774	-6.81774	-6.48066	-5.61514	-5.65191	-6.54047	-5.35129	-4.76625	-6.81774	-5.21639
ZNF470@hsa-miR-181a-5p@8mer	ZNF470	hsa-miR-181a-5p	8mer	-5.24874	-7.62227	-5.3803	-4.90247	-5.50715	-6.31589	-5.72304	-6.26491	-5.28334	-6.48066	-6.12762	-6.17232	-5.44524	-6.60313	-6.36859	-6.89997	-6.66999	-6.66999	-5.80195	-5.7604	-6.12762	-5.88149	-5.88149	-6.31589	-5.80195	-5.99969	-5.68323	-6.66999	-5.61514	-6.7411	-6.60313	-5.72304	-6.36859	-5.68323	-4.95209	-5.84174	-5.3803	-5.13441	-6.81774	-5.54485	-6.21741	-8.47439	-7.19488	-6.17232	-6.7411	-7.82491	-4.95209	-6.89997	-5.84174	-8.48483	-6.36859	-7.08751	-5.99969	-6.31589	-6.81774	-6.54047	-4.87996	-4.87996	-6.31589	-6.04227	-5.65191	-6.66999	-6.21741	-5.99969	-6.42285	-6.26491	-6.08407	-5.44524	-6.48066	-5.88149	-5.99969	-6.04227	-5.50715	-6.21741	-6.66999	-6.48066	-6.21741	-5.99969	-7.08751	-5.92043	-5.72304	-5.3803	-6.66999	-6.26491	-6.98945	-6.36859	-7.08751	-6.17232	-5.80195	-6.42285	-6.66999	-6.26491	-6.04227	-5.88149	-5.68323	-5.61514	-6.08407	-4.15909	-7.08751	-6.81774	-6.60313	-6.17232	-6.81774	-6.81774	-6.48066	-7.31638	-6.48066	-6.54047	-5.35129	-3.8885	-6.81774	-5.21639
ZNF470@hsa-miR-421@8mer	ZNF470	hsa-miR-421	8mer	-5.24874	-7.62227	-3.92749	-4.90247	-5.50715	-6.31589	-6.36859	-6.26491	-5.28334	-6.48066	-6.12762	-6.17232	-5.44524	-6.60313	-6.36859	-6.89997	-6.66999	-6.66999	-5.80195	-5.7604	-6.12762	-5.88149	-5.88149	-5.10866	-5.80195	-5.99969	-7.19488	-6.66999	-6.54047	-6.7411	-6.60313	-5.72304	-6.36859	-5.68323	-6.04227	-5.84174	-4.59924	-6.60313	-6.81774	-5.54485	-6.21741	-8.47439	-5.88149	-6.17232	-5.65191	-7.82491	-6.60313	-6.89997	-5.84174	-8.48483	-7.82491	-7.08751	-5.99969	-6.31589	-6.81774	-6.54047	-4.87996	-4.87996	-6.31589	-6.04227	-5.65191	-6.66999	-5.61514	-5.99969	-6.42285	-6.26491	-6.08407	-5.44524	-4.63987	-5.88149	-5.99969	-6.04227	-5.50715	-6.21741	-6.66999	-6.48066	-6.21741	-5.99969	-7.08751	-5.92043	-6.36859	-6.17232	-6.66999	-6.26491	-6.98945	-6.36859	-5.50715	-5.35129	-5.80195	-6.42285	-6.66999	-6.26491	-6.04227	-5.88149	-5.31605	-5.61514	-6.08407	-5.84174	-7.08751	-6.81774	-6.60313	-6.17232	-6.81774	-6.81774	-6.48066	-7.31638	-5.65191	-6.54047	-5.80195	-4.76625	-6.81774	-5.21639
ZNF471@hsa-miR-136-5p@8mer	ZNF471	hsa-miR-136-5p	8mer	-5.80195	-6.12762	-5.24874	-4.63987	-5.44524	-5.99969	-6.60313	-5.7604	-6.04227	-6.48066	-6.21741	-6.60313	-6.31589	-6.21741	-5.10866	-6.08407	-6.26491	-7.31638	-5.68323	-6.04227	-6.12762	-6.60313	-6.21741	-6.26491	-6.48066	-5.44524	-6.7411	-6.60313	-6.54047	-6.60313	-6.81774	-5.72304	-6.31589	-5.68323	-5.84174	-5.88149	-5.47442	-6.17232	-5.99969	-5.0796	-5.44524	-6.21741	-6.21741	-6.98945	-6.48066	-6.89997	-5.54485	-5.95969	-5.65191	-6.36859	-6.89997	-6.17232	-5.92043	-5.88149	-6.26491	-6.66999	-5.35129	-4.52515	-6.98945	-6.48066	-6.54047	-5.21639	-6.66999	-6.48066	-6.42285	-5.95969	-6.48066	-4.90247	-6.08407	-6.42285	-6.66999	-6.98945	-5.65191	-6.36859	-6.81774	-6.81774	-5.80195	-6.81774	-7.45558	-6.98945	-7.62227	-6.17232	-7.19488	-6.89997	-7.45558	-6.66999	-6.26491	-5.44524	-6.42285	-6.7411	-6.26491	-6.7411	-6.60313	-5.31605	-6.26491	-7.19488	-6.08407	-5.02631	-5.68323	-8.46133	-6.54047	-5.47442	-6.48066	-6.26491	-6.7411	-6.08407	-6.48066	-4.34105	-6.12762	-4.71664	-6.48066	-4.42311
ZNF471@hsa-miR-3064-5p@8mer	ZNF471	hsa-miR-3064-5p	8mer	-4.52515	-5.13441	-2.97866	-2.87277	-4.59924	-4.00644	-5.84174	-5.10866	-4.58162	-6.48066	-5.61514	-5.35129	-6.31589	-5.50715	-5.10866	-5.84174	-6.26491	-7.31638	-3.05828	-6.04227	-4.54526	-6.60313	-6.21741	-6.26491	-6.48066	-5.44524	-6.7411	-6.60313	-5.61514	-6.60313	-6.81774	-4.92447	-6.31589	-5.68323	-5.84174	-5.88149	-4.61785	-6.17232	-5.99969	-5.0796	-4.38915	-5.16107	-6.21741	-5.7604	-5.0796	-5.72304	-4.56202	-4.17326	-5.65191	-5.80195	-5.31605	-6.17232	-5.92043	-5.88149	-4.54526	-6.66999	-3.7239	-4.52515	-6.98945	-6.48066	-5.44524	-3.78098	-5.72304	-5.44524	-6.42285	-5.3803	-6.48066	-3.19837	-3.4573	-6.42285	-6.66999	-5.28334	-5.65191	-5.50715	-6.81774	-5.88149	-5.68323	-4.78963	-5.3803	-5.18863	-7.62227	-5.16107	-5.47442	-6.89997	-5.35129	-5.61514	-4.99991	-5.02631	-6.42285	-5.28334	-4.61785	-6.7411	-4.85625	-5.31605	-4.8312	-5.50715	-5.16107	-3.62341	-5.50715	-8.46133	-6.54047	-5.18863	-5.47442	-6.26491	-5.68323	-6.08407	-5.65191	-3.31136	-6.12762	-3.16346	-5.61514	-4.42311
ZNF473@hsa-let-7d-5p@8mer	ZNF473	hsa-let-7d-5p	8mer	-6.81774	-7.45558	-4.32542	-3.46683	-7.45558	-5.3803	-7.82491	-6.7411	-7.19488	-6.17232	-5.80195	-7.19488	-4.8312	-7.62227	-5.21639	-7.62227	-7.45558	-7.82491	-7.82491	-7.62227	-7.08751	-5.54485	-8.08771	-7.19488	-5.35129	-6.89997	-8.47534	-8.46348	-7.45558	-7.82491	-8.48651	-7.19488	-7.82491	-6.48066	-7.19488	-7.62227	-7.31638	-5.68323	-7.82491	-6.54047	-7.19488	-6.21741	-5.84174	-6.04227	-5.80195	-8.46857	-4.95209	-7.19488	-6.7411	-7.31638	-7.19488	-6.26491	-7.19488	-5.0531	-8.08771	-5.84174	-6.7411	-4.07451	-7.62227	-6.98945	-5.65191	-5.41244	-7.31638	-7.82491	-7.82491	-5.72304	-5.68323	-5.92043	-5.88149	-6.31589	-7.82491	-7.62227	-7.19488	-5.7604	-8.48149	-8.49772	-5.92043	-8.08771	-6.98945	-8.08771	-5.84174	-6.7411	-7.82491	-7.82491	-7.19488	-5.7604	-6.81774	-8.47366	-7.82491	-7.31638	-5.80195	-7.62227	-7.45558	-6.08407	-7.62227	-8.48124	-5.47442	-6.60313	-5.72304	-6.31589	-7.62227	-5.50715	-5.61514	-6.48066	-6.04227	-6.08407	-8.08771	-6.08407	-6.60313	-5.84174	-8.08771	-5.0531
ZNF473@hsa-miR-1193@7mer-m8	ZNF473	hsa-miR-1193	7mer-m8	-1.68006	-2.36153	-1.73936	-1.86287	-2.42171	-2.00398	-3.37768	-2.14541	-1.56628	-2.4662	-3.61323	-1.87529	-1.42452	-3.42106	-2.58952	-2.26641	-3.59329	-2.53266	-1.4445	-2.2801	-1.81003	-3.25562	-3.58302	-2.20042	-1.75824	-1.86226	-2.74512	-4.15909	-2.95361	-2.93889	-4.37277	-2.15365	-4.42311	-2.44814	-1.77674	-3.40408	-2.37806	-2.18208	-1.72241	-1.99555	-1.86107	-3.5525	-2.4662	-3.42106	-2.66338	-3.91527	-1.14939	-1.72241	-3.11895	-2.41509	-2.08637	-2.7743	-2.34442	-2.20898	-2.62788	-2.64082	-3.03112	-2.19407	-3.31136	-4.47352	-3.95369	-2.40427	-3.58302	-2.71007	-2.36603	-3.62341	-4.1177	-2.13285	-2.81825	-3.113	-2.40099	-2.35438	-2.4922	-3.0828	-3.44791	-3.96626	-4.47352	-2.55833	-3.2633	-2.03274	-4.37277	-4.01964	-3.85027	-3.75824	-3.67705	-3.21263	-2.73922	-2.28501	-3.8385	-2.66601	-2.76771	-3.5525	-2.618	-2.72968	-4.59924	-4.10189	-4.13114	-2.18869	-3.2405	-3.04146	-3.52229	-3.48535	-3.10721	-2.36903	-3.42997	-2.62788	-4.58162	-2.19511	-4.06168	-2.3162	-4.34105	-2.62788
ZNF473@hsa-miR-125a-5p@7mer-m8	ZNF473	hsa-miR-125a-5p	7mer-m8	-1.39676	-1.696	-1.69396	-1.61469	-2.27749	-1.88203	-2.62044	-1.55695	-2.4983	-2.60853	-2.80687	-1.84724	-1.20481	-2.41348	-1.68465	-1.66849	-2.19936	-1.93774	-1.33907	-2.08902	-1.893	-2.78093	-2.39563	-1.52879	-2.56528	-1.77339	-2.2898	-2.59192	-2.63032	-2.63839	-2.86101	-1.75094	-2.41663	-1.68934	-1.1714	-2.65181	-1.60438	-2.06242	-1.01219	-1.91147	-1.88274	-2.46052	-2.55397	-3.3189	-2.21121	-3.61323	-0.870631	-2.09696	-2.75803	-2.15686	-1.71015	-3.41282	-2.49416	-2.58952	-2.29111	-3.18981	-2.25429	-2.39069	-3.7239	-3.50414	-2.95859	-2.10238	-2.56528	-1.94647	-3.29624	-3.30364	-3.01493	-2.24443	-2.00694	-2.17594	-2.29111	-1.7487	-1.83418	-3.42997	-2.94406	-2.74213	-2.74213	-2.37366	-2.48447	-1.47842	-2.5785	-2.91597	-2.84568	-2.09788	-2.42493	-3.21263	-2.73922	-1.40891	-3.17676	-2.03784	-2.07647	-2.92983	-1.69139	-2.72968	-3.10721	-3.02589	-4.23322	-2.05305	-3.41282	-3.57273	-3.59329	-2.41509	-2.76771	-2.31884	-2.87696	-2.57212	-3.25562	-1.77121	-3.5629	-2.74823	-3.3189	-1.62134
ZNF473@hsa-miR-149-5p@7mer-m8	ZNF473	hsa-miR-149-5p	7mer-m8	-6.81774	-7.45558	-8.08771	-5.80195	-7.45558	-7.62227	-7.82491	-6.7411	-7.19488	-6.17232	-8.08771	-7.19488	-6.66999	-5.58079	-6.98945	-7.62227	-7.45558	-7.82491	-5.50715	-7.62227	-7.08751	-8.08771	-5.58079	-7.19488	-5.0531	-4.45657	-8.47534	-8.46348	-7.45558	-7.82491	-6.21741	-7.19488	-7.82491	-5.10866	-7.19488	-7.62227	-7.31638	-7.82491	-7.82491	-4.63987	-7.19488	-6.21741	-6.89997	-6.81774	-7.31638	-8.46857	-7.19488	-7.19488	-6.7411	-5.99969	-7.19488	-6.26491	-7.19488	-7.62227	-8.08771	-5.31605	-6.7411	-4.07451	-5.92043	-6.98945	-7.62227	-5.41244	-5.7604	-5.72304	-5.68323	-8.08771	-7.19488	-5.92043	-5.88149	-6.31589	-5.72304	-7.62227	-7.19488	-8.08771	-8.48149	-5.7604	-7.82491	-8.08771	-6.98945	-8.08771	-8.54284	-6.7411	-5.95969	-7.82491	-7.19488	-7.62227	-5.50715	-8.47366	-7.82491	-7.31638	-8.08771	-5.44524	-7.45558	-6.08407	-7.62227	-8.48124	-7.19488	-6.60313	-5.72304	-6.31589	-7.62227	-5.50715	-7.45558	-6.48066	-7.82491	-5.47442	-8.08771	-6.08407	-6.60313	-4.03377	-8.08771	-5.0531
ZNF473@hsa-miR-372-3p@8mer	ZNF473	hsa-miR-372-3p	8mer	-6.81774	-7.45558	-8.08771	-5.80195	-7.45558	-7.62227	-7.82491	-6.7411	-7.19488	-7.82491	-8.08771	-7.19488	-6.66999	-5.58079	-6.98945	-7.62227	-7.45558	-7.82491	-7.82491	-7.62227	-7.08751	-8.08771	-8.08771	-7.19488	-8.08771	-6.89997	-8.47534	-8.46348	-7.45558	-7.82491	-8.48651	-7.19488	-7.82491	-6.48066	-7.19488	-7.62227	-7.31638	-7.82491	-7.82491	-6.54047	-7.19488	-6.21741	-6.89997	-6.81774	-7.31638	-8.46857	-7.19488	-7.19488	-6.7411	-7.31638	-7.19488	-6.26491	-7.19488	-7.62227	-8.08771	-7.82491	-6.7411	-5.65191	-7.62227	-6.98945	-7.62227	-5.41244	-7.31638	-7.82491	-7.82491	-8.08771	-7.19488	-5.92043	-5.88149	-6.31589	-7.82491	-7.62227	-7.19488	-8.08771	-8.48149	-8.49772	-7.82491	-8.08771	-6.98945	-8.08771	-8.54284	-6.7411	-7.82491	-7.82491	-7.19488	-7.62227	-6.81774	-8.47366	-7.82491	-7.31638	-8.08771	-7.62227	-7.45558	-6.08407	-7.62227	-8.48124	-7.19488	-6.60313	-6.66999	-6.31589	-7.62227	-7.45558	-7.45558	-6.48066	-7.82491	-6.08407	-8.08771	-6.08407	-6.60313	-5.84174	-8.08771	-5.0531
ZNF473@hsa-miR-520f-3p@7mer-m8	ZNF473	hsa-miR-520f-3p	7mer-m8	-6.81774	-7.45558	-8.08771	-5.80195	-7.45558	-7.62227	-5.92043	-6.7411	-7.19488	-7.82491	-8.08771	-7.19488	-6.66999	-7.62227	-6.98945	-7.62227	-7.45558	-7.82491	-7.82491	-7.62227	-7.08751	-8.08771	-8.08771	-7.19488	-8.08771	-6.89997	-8.47534	-8.46348	-7.45558	-7.82491	-8.48651	-7.19488	-7.82491	-6.48066	-7.19488	-7.62227	-7.31638	-5.68323	-7.82491	-6.54047	-7.19488	-6.21741	-6.89997	-6.81774	-7.31638	-8.46857	-4.38915	-4.99991	-6.7411	-7.31638	-6.31589	-6.26491	-7.19488	-5.0531	-5.50715	-7.82491	-6.7411	-5.65191	-7.62227	-6.98945	-7.62227	-5.41244	-7.31638	-7.82491	-7.82491	-8.08771	-7.19488	-3.92749	-5.88149	-6.31589	-7.82491	-7.62227	-7.19488	-8.08771	-8.48149	-8.49772	-7.82491	-8.08771	-6.98945	-8.08771	-8.54284	-6.7411	-7.82491	-7.82491	-7.19488	-7.62227	-6.81774	-8.47366	-7.82491	-7.31638	-8.08771	-7.62227	-7.45558	-6.08407	-7.62227	-8.48124	-7.19488	-6.60313	-6.66999	-6.31589	-7.62227	-7.45558	-7.45558	-6.48066	-7.82491	-6.08407	-8.08771	-6.08407	-6.60313	-5.84174	-8.08771	-5.0531
ZNF480@hsa-miR-199a-5p@8mer	ZNF480	hsa-miR-199a-5p	8mer	-5.35129	-5.7604	-5.68323	-5.0531	-5.92043	-5.28334	-5.92043	-6.54047	-5.47442	-6.66999	-5.47442	-5.61514	-3.81476	-6.81774	-6.60313	-6.89997	-6.81774	-4.95209	-6.12762	-4.18775	-4.61785	-6.04227	-5.99969	-6.31589	-5.95969	-4.29369	-5.68323	-6.98945	-6.60313	-5.7604	-6.98945	-5.80195	-6.54047	-5.72304	-6.31589	-5.99969	-4.29369	-5.47442	-6.81774	-5.65191	-4.59924	-8.47286	-5.92043	-6.17232	-5.7604	-8.4633	-6.7411	-7.19488	-6.08407	-8.4783	-8.08771	-7.45558	-5.16107	-6.60313	-7.31638	-6.81774	-4.10189	-5.0531	-5.3803	-6.08407	-5.95969	-6.26491	-6.48066	-6.08407	-6.66999	-6.66999	-6.26491	-5.99969	-6.21741	-5.88149	-6.12762	-6.12762	-5.61514	-6.7411	-6.7411	-6.60313	-6.26491	-6.17232	-5.44524	-6.17232	-6.54047	-6.17232	-6.81774	-6.26491	-5.65191	-5.61514	-8.08771	-6.21741	-6.04227	-6.60313	-7.62227	-6.7411	-6.12762	-5.80195	-5.95969	-6.26491	-6.17232	-6.31589	-7.62227	-6.31589	-6.98945	-5.44524	-6.98945	-6.08407	-5.92043	-7.31638	-6.89997	-3.67705	-5.84174	-5.16107	-7.62227	-3.43911
ZNF487@hsa-miR-181a-5p@7mer-m8	ZNF487	hsa-miR-181a-5p	7mer-m8	-6.81774	-7.19488	-7.82491	-5.80195	-7.45558	-7.62227	-7.82491	-6.7411	-7.19488	-7.62227	-8.08771	-7.19488	-6.66999	-7.62227	-6.81774	-7.45558	-7.31638	-7.82491	-7.62227	-7.62227	-6.98945	-8.08771	-8.08771	-7.08751	-8.08771	-6.81774	-8.46752	-7.82491	-7.45558	-7.82491	-8.4739	-6.89997	-7.82491	-6.48066	-7.19488	-7.45558	-7.19488	-7.82491	-7.82491	-6.48066	-6.81774	-6.21741	-6.89997	-6.81774	-7.31638	-8.46331	-6.7411	-7.08751	-6.7411	-7.08751	-7.19488	-6.26491	-7.08751	-7.62227	-7.82491	-7.82491	-6.7411	-5.54485	-7.62227	-6.98945	-7.62227	-5.35129	-7.19488	-7.62227	-7.82491	-8.08771	-7.19488	-5.80195	-5.7604	-6.31589	-7.62227	-7.62227	-7.08751	-8.08771	-8.47216	-8.49331	-7.82491	-7.82491	-6.81774	-7.82491	-8.53773	-6.48066	-7.82491	-7.82491	-7.08751	-7.62227	-6.7411	-8.08771	-7.62227	-7.31638	-5.80195	-7.62227	-7.31638	-6.08407	-7.45558	-8.47625	-7.08751	-6.48066	-6.60313	-6.31589	-7.62227	-7.45558	-7.31638	-6.48066	-7.82491	-6.08407	-7.82491	-5.58079	-6.54047	-5.84174	-8.08771	-5.0531
ZNF488@hsa-miR-128-3p@7mer-m8	ZNF488	hsa-miR-128-3p	7mer-m8	-6.81774	-6.48066	-6.26491	-3.0828	-6.66999	-7.82491	-8.47244	-7.45558	-7.19488	-7.19488	-5.7604	-5.72304	-7.08751	-6.54047	-6.7411	-7.19488	-6.7411	-6.04227	-7.31638	-6.89997	-7.08751	-8.08771	-8.08771	-7.19488	-7.62227	-7.31638	-7.62227	-7.62227	-7.45558	-7.62227	-8.08771	-7.31638	-7.45558	-6.66999	-7.19488	-4.95209	-7.31638	-7.82491	-6.7411	-6.54047	-5.18863	-5.54485	-6.12762	-6.54047	-6.60313	-6.36859	-6.26491	-6.17232	-6.7411	-6.36859	-6.60313	-5.68323	-6.7411	-6.60313	-6.66999	-8.47484	-7.08751	-6.31589	-7.62227	-6.98945	-7.62227	-4.45657	-8.4752	-5.50715	-6.66999	-5.7604	-7.45558	-6.08407	-6.81774	-7.31638	-7.82491	-5.18863	-7.19488	-8.08771	-8.08771	-5.92043	-7.62227	-8.08771	-5.92043	-8.08771	-8.49357	-6.81774	-7.62227	-5.80195	-6.98945	-5.72304	-6.04227	-5.61514	-7.62227	-7.82491	-7.19488	-8.08771	-7.62227	-6.66999	-7.08751	-8.46601	-7.08751	-6.04227	-6.42285	-5.61514	-6.98945	-7.45558	-6.04227	-5.88149	-8.48443	-5.88149	-5.72304	-5.35129	-7.62227	-6.98945	-5.68323	-4.45657
ZNF488@hsa-miR-455-5p@7mer-m8	ZNF488	hsa-miR-455-5p	7mer-m8	-6.81774	-6.48066	-6.26491	-5.95969	-6.66999	-7.82491	-8.47244	-7.45558	-7.19488	-7.19488	-7.31638	-7.31638	-7.08751	-6.54047	-6.7411	-7.19488	-6.7411	-6.04227	-7.31638	-6.89997	-7.08751	-8.08771	-8.08771	-7.19488	-7.62227	-7.31638	-7.62227	-7.62227	-7.45558	-7.62227	-8.08771	-7.31638	-7.45558	-6.66999	-7.19488	-6.08407	-7.31638	-7.82491	-6.7411	-6.54047	-5.18863	-5.54485	-6.12762	-6.54047	-6.60313	-6.36859	-6.26491	-6.17232	-6.7411	-6.36859	-6.60313	-5.68323	-6.7411	-6.60313	-6.66999	-8.47484	-7.08751	-6.31589	-7.62227	-5.61514	-7.62227	-4.45657	-8.4752	-8.48213	-6.66999	-8.08771	-7.45558	-6.08407	-6.81774	-7.31638	-7.82491	-7.82491	-7.19488	-8.08771	-8.08771	-8.46796	-7.62227	-8.08771	-5.92043	-8.08771	-5.84174	-6.81774	-7.62227	-8.08771	-6.98945	-7.62227	-6.04227	-8.08771	-7.62227	-7.82491	-7.19488	-8.08771	-7.62227	-6.66999	-7.08751	-8.46601	-7.08751	-6.04227	-6.42285	-6.04227	-6.98945	-7.45558	-6.04227	-5.88149	-8.48443	-5.88149	-7.08751	-5.35129	-7.62227	-6.98945	-7.62227	-4.45657
ZNF48@hsa-miR-1306-5p@7mer-m8	ZNF48	hsa-miR-1306-5p	7mer-m8	-2.63588	-4.95209	-1.89493	-4.24825	-4.63987	-3.11895	-8.4905	-1.83242	-4.07451	-5.16107	-2.95859	-3.66634	-1.83046	-2.28373	-2.50838	-2.59414	-3.61323	-3.25562	-1.2526	-2.29228	-2.07557	-3.42106	-3.91527	-1.45679	-2.8332	-2.40255	-3.7239	-3.75824	-8.08771	-4.99991	-2.63032	-8.61708	-8.52914	-2.10055	-2.21449	-3.01493	-2.1282	-3.39517	-2.34442	-3.40408	-1.40519	-4.97545	-4.14538	-5.44524	-3.51317	-4.71664	-2.77114	-2.4922	-2.13966	-2.33674	-4.26294	-2.07031	-2.44262	-3.113	-2.94872	-2.55189	-3.00475	-8.48743	-5.65191	-8.5193	-5.47442	-5.68323	-5.21639	-4.1177	-5.72304	-3.58302	-4.71664	-2.71579	-3.7239	-3.42997	-2.46052	-2.57007	-4.24825	-4.59924	-5.16107	-4.8312	-5.68323	-4.74024	-3.95369	-2.2579	-4.38915	-4.74024	-4.99991	-3.7015	-5.31605	-5.02631	-3.65527	-5.7604	-5.50715	-2.55607	-3.62341	-4.61785	-2.75803	-3.64449	-4.76625	-5.54485	-4.85625	-4.08911	-5.50715	-5.61514	-4.38915	-5.35129	-5.0796	-6.12762	-4.34105	-4.8312	-5.35129	-2.39383	-3.97841	-3.42106	-5.61514	-2.50838
ZNF48@hsa-miR-204-5p@7mer-m8	ZNF48	hsa-miR-204-5p	7mer-m8	-4.00644	-5.61514	-4.21579	-8.48531	-4.63987	-8.57375	-8.4905	-8.5499	-8.63232	-7.82491	-8.73912	-8.08771	-8.47417	-7.62227	-8.08771	-6.08407	-8.59938	-7.31638	-4.6763	-8.08771	-5.18863	-8.49762	-8.69575	-8.64604	-5.80195	-8.68471	-8.52859	-8.68624	-5.80195	-8.08771	-8.65785	-5.24874	-8.52914	-8.08771	-8.64452	-7.82491	-8.71002	-5.65191	-7.82491	-8.48977	-6.48066	-5.68323	-6.12762	-6.48066	-7.62227	-5.68323	-4.42311	-5.18863	-8.55765	-5.92043	-6.54047	-5.3803	-8.55498	-7.82491	-7.62227	-8.59475	-8.08771	-8.48743	-5.92043	-8.5193	-8.5274	-5.68323	-8.53479	-8.62277	-8.08771	-5.7604	-8.50118	-7.82491	-8.56339	-7.08751	-5.72304	-8.53638	-8.5552	-8.60983	-8.63344	-8.51382	-8.08771	-8.58602	-5.58079	-9.02496	-5.65191	-8.50069	-5.95969	-5.3803	-5.92043	-8.46762	-6.08407	-8.67234	-5.58079	-5.95969	-5.80195	-8.66681	-8.59978	-5.41244	-8.08771	-8.54917	-8.52082	-7.82491	-6.36859	-5.61514	-8.49935	-8.55199	-6.60313	-6.12762	-8.59385	-6.04227	-8.08771	-7.62227	-7.82491	-4.13114	-8.51148	-6.12762
ZNF48@hsa-miR-532-3p@7mer-m8	ZNF48	hsa-miR-532-3p	7mer-m8	-2.51022	-5.80195	-1.9627	-8.48531	-4.63987	-2.8332	-5.92043	-2.0471	-8.63232	-5.50715	-2.82596	-3.66634	-1.79566	-2.32308	-2.65758	-2.78093	-4.01964	-3.05276	-1.26406	-2.343	-2.06152	-4.08911	-4.50849	-1.47073	-2.94406	-2.43765	-4.26294	-4.17326	-5.80195	-5.13441	-2.81059	-4.99991	-5.68323	-1.92251	-2.27513	-3.40408	-2.04886	-3.7239	-2.34442	-4.23322	-1.47395	-5.68323	-5.72304	-5.50715	-3.61323	-4.6763	-2.87696	-2.74512	-1.99857	-2.27132	-4.3579	-1.86736	-2.44262	-3.71295	-2.84938	-2.55189	-3.00475	-8.48743	-5.92043	-8.5193	-5.47442	-5.68323	-5.61514	-3.2405	-8.08771	-3.61323	-4.81065	-2.71579	-4.10189	-3.54209	-2.7643	-2.64323	-4.24825	-4.59924	-4.92447	-4.78963	-5.68323	-5.54485	-4.18775	-2.17896	-4.42311	-4.74024	-4.99991	-3.87415	-5.7604	-4.99991	-3.65527	-8.67234	-8.46795	-2.41021	-3.76967	-4.61785	-2.92493	-3.48535	-4.76625	-8.54917	-4.85625	-4.43876	-5.65191	-6.04227	-4.43876	-5.50715	-5.24874	-6.12762	-4.34105	-4.8312	-5.41244	-2.49035	-3.87415	-3.7015	-5.47442	-2.41509
ZNF48@hsa-miR-9-5p@7mer-m8	ZNF48	hsa-miR-9-5p	7mer-m8	-7.45558	-5.80195	-4.21579	-4.24825	-4.90247	-8.57375	-5.92043	-8.5499	-8.63232	-7.82491	-8.73912	-8.08771	-8.47417	-7.62227	-8.08771	-8.50987	-8.59938	-7.31638	-8.8595	-8.08771	-8.742	-8.49762	-5.72304	-5.41244	-8.49137	-4.99991	-8.52859	-8.68624	-5.80195	-8.08771	-6.21741	-8.61708	-8.52914	-8.08771	-6.26491	-7.82491	-8.71002	-8.60821	-7.82491	-4.23322	-6.48066	-5.68323	-6.12762	-6.48066	-7.62227	-5.68323	-5.10866	-8.48239	-8.55765	-6.48066	-6.21741	-6.17232	-5.47442	-5.13441	-7.62227	-8.59475	-8.08771	-8.48743	-8.08771	-8.5193	-8.5274	-5.68323	-5.80195	-8.62277	-8.08771	-8.08771	-8.50118	-3.67705	-8.56339	-7.08751	-8.51222	-5.54485	-8.5552	-8.60983	-8.63344	-8.51382	-8.08771	-8.58602	-5.41244	-9.02496	-8.55781	-8.50069	-8.46628	-8.49467	-8.47554	-8.46762	-5.47442	-5.7604	-8.46795	-5.95969	-8.50965	-5.50715	-8.59978	-7.08751	-8.08771	-8.54917	-8.52082	-7.82491	-6.36859	-6.04227	-8.49935	-8.55199	-6.60313	-6.12762	-8.59385	-6.04227	-8.08771	-7.62227	-7.82491	-7.82491	-8.51148	-6.12762
ZNF496@hsa-miR-1271-5p@8mer	ZNF496	hsa-miR-1271-5p	8mer	-4.6763	-6.98945	-5.58079	-3.51317	-6.54047	-7.82491	-8.46303	-5.3803	-7.19488	-5.47442	-5.7604	-7.31638	-7.31638	-6.12762	-4.81065	-5.16107	-6.42285	-5.31605	-6.7411	-6.48066	-6.98945	-7.45558	-5.18863	-5.28334	-5.0531	-4.49126	-5.54485	-5.84174	-5.35129	-7.62227	-8.08771	-6.89997	-7.31638	-6.66999	-6.89997	-5.84174	-7.08751	-7.08751	-3.96626	-4.63987	-4.24825	-4.95209	-6.12762	-6.54047	-4.8312	-5.68323	-6.54047	-6.17232	-4.56202	-5.7604	-5.88149	-5.68323	-6.7411	-6.31589	-5.18863	-7.82491	-6.7411	-6.08407	-5.54485	-6.81774	-7.45558	-3.59329	-5.28334	-8.08771	-6.42285	-5.72304	-7.19488	-5.50715	-6.81774	-7.08751	-7.62227	-7.82491	-6.98945	-5.7604	-8.47867	-5.92043	-7.62227	-7.82491	-5.95969	-7.82491	-8.48007	-6.81774	-5.95969	-5.3803	-5.92043	-7.19488	-6.04227	-7.62227	-6.89997	-7.45558	-7.45558	-5.44524	-4.90247	-5.3803	-5.3803	-7.45558	-6.98945	-5.68323	-6.26491	-6.04227	-6.54047	-5.50715	-5.99969	-5.16107	-8.08771	-5.88149	-6.66999	-4.90247	-7.45558	-4.04882	-6.66999	-3.06499
ZNF496@hsa-miR-137@7mer-1a	ZNF496	hsa-miR-137	7mer-1a	-6.89997	-5.72304	-3.32761	-3.51317	-6.54047	-7.82491	-5.92043	-7.45558	-7.19488	-6.98945	-6.89997	-5.72304	-7.31638	-5.50715	-6.7411	-7.19488	-6.42285	-6.17232	-6.7411	-4.8312	-6.98945	-7.45558	-8.08771	-5.28334	-7.19488	-4.49126	-7.45558	-7.62227	-7.19488	-5.58079	-6.17232	-5.0531	-7.31638	-5.10866	-6.89997	-3.40408	-7.08751	-7.08751	-3.7239	-6.36859	-4.24825	-4.95209	-5.7604	-6.54047	-6.54047	-6.31589	-4.38915	-4.78963	-6.42285	-6.36859	-5.88149	-5.68323	-6.7411	-6.31589	-4.74024	-7.82491	-3.48535	-6.08407	-5.88149	-6.81774	-7.45558	-3.59329	-5.80195	-5.50715	-6.42285	-8.08771	-5.41244	-5.50715	-6.81774	-7.08751	-5.68323	-5.50715	-6.98945	-7.82491	-8.47867	-7.45558	-7.62227	-5.44524	-5.58079	-7.82491	-8.48007	-5.44524	-5.95969	-5.80195	-7.31638	-5.72304	-6.04227	-5.13441	-5.58079	-7.45558	-7.45558	-5.44524	-5.68323	-6.81774	-6.60313	-5.84174	-6.98945	-4.13114	-6.26491	-6.04227	-6.54047	-8.46576	-5.21639	-5.84174	-8.08771	-5.88149	-5.44524	-3.46683	-7.45558	-6.48066	-5.61514	-3.06499
ZNF496@hsa-miR-182-5p@7mer-1a	ZNF496	hsa-miR-182-5p	7mer-1a	-1.55787	-0.920995	-1.25294	-0.583319	-1.03746	-0.844092	-1.07437	-1.35231	-1.30078	-1.05998	-0.335274	-0.794568	-0.808016	-1.2697	-0.655831	-0.758731	-0.959746	-1.15709	-0.722589	-0.588457	-1.15256	-1.41093	-0.315549	-1.42569	-1.01694	-2.15876	-0.565984	-0.22535	-2.17174	-0.51502	-1.66001	-0.632556	-0.869758	-1.62089	-1.49188	-0.486868	-2.35577	-1.02547	-0.180659	-0.934928	-0.277641	-0.433413	-0.987585	-0.551302	-0.573039	-1.06517	-1.63298	-1.15975	-0.522857	-0.500854	-0.864097	-1.52244	-0.554124	-1.61801	-1.09815	-1.26266	-2.05133	-1.36324	-1.35888	-1.55832	-1.15677	-0.985806	-1.1984	-0.721464	-1.57812	-0.959746	-1.08401	-2.08988	-1.696	-0.702936	-0.643212	-0.781495	-1.03687	-1.35412	-0.919463	-0.789787	-1.80748	-0.730478	-0.541519	-0.954689	-1.53481	-1.37706	-0.608838	-0.98199	-0.574476	-1.20617	-1.39714	-0.800901	-0.270704	-1.21684	-0.614184	-0.667447	-1.70066	-0.75786	-1.36362	-1.59841	-1.61282	-1.12031	-0.656392	-0.508657	-1.5898	-1.15741	-0.826674	-0.0775118	-1.44968	-0.952877	-1.30344	-1.47277	-1.2616	-1.54626	-1.7443	-0.231454
ZNF496@hsa-miR-25-3p@7mer-1a	ZNF496	hsa-miR-25-3p	7mer-1a	-2.53062	-3.97841	-1.97448	-1.8886	-2.14438	-2.30805	-4.69807	-3.63461	-1.35073	-3.05276	-3.1443	-2.27132	-1.99185	-3.40408	-2.80335	-2.53266	-3.87415	-2.30547	-1.49927	-2.14244	-2.89336	-4.20177	-3.113	-2.39719	-2.26295	-3.42106	-2.38742	-2.64933	-4.14538	-3.62341	-3.43911	-2.04795	-3.40408	-3.09536	-2.17492	-1.77733	-3.12528	-2.75803	-1.59073	-1.91759	-1.81614	-2.75488	-2.79614	-3.91527	-2.0693	-4.43876	-3.37768	-2.18639	-3.0363	-2.4446	-3.24842	-2.84157	-2.34882	-3.13143	-2.69774	-2.74823	-3.03112	-3.00997	-5.02631	-3.92749	-4.30895	-2.62514	-3.57273	-1.95897	-5.54485	-3.49434	-3.62341	-3.05828	-2.97341	-2.39908	-4.01964	-2.5785	-2.9026	-4.21579	-2.87696	-4.3579	-5.02631	-3.11895	-3.39517	-2.6921	-4.58162	-4.65852	-4.24825	-3.46683	-3.28823	-4.37277	-4.49126	-3.00997	-4.47352	-2.98951	-3.13143	-3.30364	-3.68826	-3.8031	-4.42311	-4.69807	-3.23316	-2.57424	-4.03377	-3.30364	-3.97841	-3.79184	-4.65852	-2.06413	-4.07451	-2.32571	-4.74024	-2.43574	-3.71295	-2.81825	-4.21579	-1.62378
ZNF496@hsa-miR-33a-5p@7mer-1a	ZNF496	hsa-miR-33a-5p	7mer-1a	-6.89997	-6.98945	-5.58079	-6.08407	-6.54047	-7.82491	-8.46303	-7.45558	-7.19488	-6.04227	-5.47442	-5.16107	-7.31638	-6.12762	-6.7411	-7.19488	-5.80195	-6.17232	-4.38915	-6.48066	-6.98945	-7.45558	-5.18863	-7.19488	-5.28334	-7.19488	-7.45558	-7.62227	-7.19488	-7.62227	-8.08771	-6.89997	-7.31638	-6.66999	-6.89997	-5.84174	-7.08751	-7.08751	-6.66999	-6.36859	-4.97545	-5.58079	-6.12762	-6.54047	-6.54047	-6.31589	-6.54047	-6.17232	-6.42285	-6.36859	-6.54047	-5.68323	-6.7411	-6.31589	-5.18863	-7.82491	-6.7411	-6.08407	-5.88149	-6.81774	-7.45558	-4.24825	-8.49572	-8.08771	-6.42285	-8.08771	-7.19488	-5.50715	-6.81774	-7.08751	-7.62227	-7.82491	-6.98945	-7.82491	-5.31605	-7.45558	-7.62227	-7.82491	-5.95969	-7.82491	-8.48007	-6.81774	-7.82491	-7.82491	-7.31638	-7.19488	-6.04227	-7.62227	-6.89997	-7.45558	-7.45558	-7.82491	-7.62227	-6.81774	-6.60313	-7.45558	-5.44524	-5.68323	-6.26491	-5.61514	-6.54047	-8.46576	-5.99969	-5.84174	-8.08771	-5.88149	-6.66999	-4.90247	-7.45558	-4.04882	-6.66999	-4.1177
ZNF496@hsa-miR-502-3p@8mer	ZNF496	hsa-miR-502-3p	8mer	-6.89997	-5.72304	-5.58079	-3.11895	-6.54047	-5.47442	-8.46303	-7.45558	-7.19488	-6.04227	-6.89997	-7.31638	-7.31638	-6.12762	-6.7411	-7.19488	-6.42285	-6.17232	-6.7411	-6.48066	-6.98945	-7.45558	-8.08771	-7.19488	-7.19488	-7.19488	-7.45558	-7.62227	-7.19488	-7.62227	-6.17232	-4.85625	-7.31638	-6.66999	-6.89997	-5.84174	-7.08751	-7.08751	-6.66999	-4.63987	-4.97545	-4.95209	-6.12762	-5.84174	-6.54047	-6.31589	-6.54047	-6.17232	-6.42285	-6.36859	-6.54047	-5.68323	-6.7411	-6.31589	-6.04227	-5.84174	-6.7411	-6.08407	-6.60313	-6.81774	-7.45558	-4.24825	-5.80195	-5.7604	-6.42285	-8.08771	-7.19488	-5.50715	-6.81774	-7.08751	-7.62227	-7.82491	-6.98945	-7.82491	-8.47867	-5.92043	-7.62227	-7.82491	-5.95969	-7.82491	-8.48007	-6.81774	-7.82491	-7.82491	-7.31638	-5.72304	-5.31605	-7.62227	-5.58079	-7.45558	-7.45558	-7.82491	-7.62227	-5.3803	-6.60313	-7.45558	-6.98945	-5.68323	-5.65191	-5.61514	-5.99969	-8.46576	-5.99969	-5.84174	-8.08771	-5.88149	-6.66999	-4.90247	-7.45558	-6.48066	-6.66999	-4.1177
ZNF500@hsa-miR-335-5p@8mer	ZNF500	hsa-miR-335-5p	8mer	-6.48066	-6.7411	-4.76625	-6.98945	-5.58079	-7.62227	-7.31638	-7.45558	-7.62227	-6.7411	-6.89997	-7.45558	-7.45558	-5.95969	-7.45558	-7.62227	-6.42285	-5.95969	-6.17232	-6.08407	-7.08751	-7.45558	-7.82491	-7.19488	-7.31638	-6.81774	-7.62227	-8.08771	-7.45558	-6.81774	-7.62227	-6.54047	-7.45558	-6.66999	-6.98945	-5.7604	-7.31638	-6.66999	-5.54485	-6.21741	-4.76625	-5.35129	-6.08407	-6.42285	-5.95969	-6.21741	-5.61514	-5.84174	-6.36859	-6.31589	-6.42285	-5.65191	-6.66999	-6.21741	-5.7604	-7.19488	-6.81774	-6.17232	-6.98945	-6.81774	-7.62227	-4.07451	-8.47471	-8.08771	-6.12762	-8.08771	-8.08771	-6.89997	-8.46398	-8.46123	-7.62227	-7.62227	-7.19488	-8.08771	-7.82491	-7.08751	-7.08751	-7.62227	-5.84174	-8.47536	-6.98945	-7.19488	-7.08751	-7.31638	-6.36859	-6.66999	-5.7604	-6.98945	-6.89997	-8.08771	-6.17232	-8.47693	-7.82491	-7.82491	-7.62227	-7.45558	-7.45558	-5.50715	-5.99969	-6.04227	-6.54047	-8.46557	-5.80195	-5.44524	-8.48631	-5.7604	-6.48066	-4.00644	-7.82491	-7.62227	-7.08751	-4.38915
ZNF501@hsa-miR-1197@8mer	ZNF501	hsa-miR-1197	8mer	-5.47442	-8.08771	-7.08751	-5.54485	-6.31589	-6.81774	-6.98945	-6.66999	-6.36859	-7.19488	-6.98945	-6.60313	-5.54485	-7.82491	-6.98945	-7.19488	-7.82491	-6.81774	-7.45558	-6.36859	-6.7411	-5.44524	-6.31589	-6.7411	-7.31638	-6.48066	-8.08771	-7.82491	-5.65191	-7.62227	-8.08771	-6.31589	-7.45558	-6.31589	-7.19488	-7.19488	-6.66999	-7.82491	-7.19488	-6.21741	-7.62227	-8.46322	-7.62227	-7.31638	-7.45558	-6.08407	-6.7411	-7.45558	-6.7411	-8.08771	-8.51232	-7.82491	-6.66999	-7.62227	-8.52615	-7.19488	-5.50715	-5.65191	-7.62227	-6.81774	-5.65191	-7.82491	-6.48066	-6.42285	-7.82491	-8.08771	-6.89997	-6.98945	-7.19488	-5.99969	-6.66999	-6.42285	-6.12762	-7.31638	-6.81774	-7.82491	-6.66999	-6.54047	-6.89997	-6.98945	-8.46208	-6.7411	-5.88149	-6.48066	-6.7411	-7.19488	-8.47811	-6.7411	-7.08751	-6.7411	-8.46584	-7.45558	-6.42285	-5.88149	-6.98945	-7.45558	-7.19488	-7.08751	-8.48812	-6.26491	-6.08407	-6.42285	-8.08771	-6.12762	-7.31638	-8.08771	-8.08771	-3.7239	-6.54047	-5.84174	-8.50385	-7.45558
ZNF503@hsa-miR-124-3p.1@7mer-1a	ZNF503	hsa-miR-124-3p.1	7mer-1a	-5.84174	-8.08771	-7.82491	-7.31638	-8.47141	-7.62227	-5.84174	-7.19488	-8.08771	-7.82491	-8.65131	-6.98945	-5.99969	-8.50933	-8.08771	-8.50991	-8.75588	-8.53091	-8.78564	-7.62227	-5.61514	-4.85625	-8.08771	-5.31605	-8.08771	-4.18775	-5.61514	-6.08407	-5.7604	-8.08771	-6.21741	-7.82491	-8.47746	-5.10866	-5.84174	-8.52273	-8.47401	-8.56271	-7.82491	-6.81774	-8.08771	-8.54082	-7.82491	-7.31638	-8.5504	-5.65191	-8.08771	-8.68924	-4.40656	-8.08771	-5.88149	-8.49275	-7.82491	-8.08771	-4.69807	-7.82491	-4.30895	-4.10189	-8.4782	-5.41244	-8.08771	-7.82491	-5.35129	-5.72304	-8.58504	-6.42285	-7.19488	-3.66634	-4.81065	-5.88149	-8.08771	-7.62227	-4.29369	-5.58079	-8.59407	-5.92043	-5.92043	-7.82491	-7.62227	-6.17232	-8.56084	-8.08771	-8.08771	-6.7411	-5.54485	-5.72304	-8.48869	-8.51873	-7.62227	-7.31638	-5.80195	-8.08771	-8.08771	-5.21639	-5.41244	-5.84174	-8.48708	-3.97841	-5.41244	-8.50961	-6.08407	-8.51224	-5.68323	-8.76371	-8.08771	-8.50145	-5.54485	-8.51317	-7.45558	-5.65191	-8.55911	-7.82491
ZNF503@hsa-miR-124-3p.2@7mer-m8	ZNF503	hsa-miR-124-3p.2	7mer-m8	-5.84174	-5.35129	-7.82491	-3.33658	-8.47141	-7.62227	-5.84174	-5.35129	-2.42333	-4.99991	-5.0531	-4.63987	-5.99969	-4.42311	-5.61514	-6.04227	-4.74024	-5.65191	-6.04227	-5.13441	-3.96626	-4.14538	-8.08771	-3.7015	-8.08771	-2.46964	-2.53266	-3.73467	-8.08771	-5.84174	-6.08407	-4.15909	-5.54485	-2.8809	-4.54526	-8.52273	-3.2405	-5.02631	-4.61785	-3.78098	-2.86101	-4.56202	-4.74024	-5.61514	-4.45657	-4.99991	-4.42311	-5.47442	-4.74024	-4.8312	-4.76625	-5.47442	-5.3803	-3.8031	-3.29624	-5.84174	-3.90269	-2.46788	-5.3803	-3.92749	-5.35129	-3.27246	-5.21639	-5.31605	-3.90269	-4.59924	-5.41244	-3.23316	-3.43911	-3.43911	-4.8312	-4.6763	-3.01493	-5.13441	-4.92447	-5.28334	-4.99991	-5.16107	-5.31605	-4.24825	-5.28334	-4.24825	-5.02631	-4.21579	-5.47442	-4.76625	-5.24874	-5.31605	-4.92447	-4.87996	-4.24825	-5.24874	-5.28334	-3.86204	-4.69807	-5.50715	-8.48708	-2.36153	-4.87996	-4.81065	-5.24874	-4.49126	-4.8312	-2.13573	-5.28334	-3.18325	-4.8312	-2.78508	-5.21639	-2.5629	-5.21639	-2.9205
ZNF503@hsa-miR-142-5p@8mer	ZNF503	hsa-miR-142-5p	8mer	-5.84174	-5.80195	-7.82491	-7.31638	-8.47141	-7.62227	-7.31638	-7.19488	-4.92447	-7.82491	-8.65131	-6.98945	-5.99969	-8.50933	-8.08771	-8.50991	-8.75588	-8.53091	-8.78564	-7.62227	-8.50661	-8.08771	-8.08771	-8.08771	-8.08771	-8.08771	-8.54657	-8.67198	-8.08771	-8.08771	-8.56793	-7.82491	-8.47746	-6.7411	-7.82491	-8.52273	-8.47401	-8.56271	-7.82491	-6.81774	-8.08771	-8.54082	-7.82491	-7.31638	-8.5504	-8.53303	-5.0796	-8.68924	-8.08771	-8.08771	-8.50544	-8.49275	-7.82491	-8.08771	-5.65191	-7.82491	-6.31589	-6.7411	-8.4782	-7.62227	-8.08771	-7.82491	-5.72304	-7.62227	-8.58504	-6.42285	-7.19488	-7.82491	-8.47642	-5.88149	-8.08771	-7.62227	-7.82491	-8.52628	-8.59407	-8.47503	-7.82491	-7.82491	-7.62227	-8.58137	-8.56084	-8.08771	-8.08771	-6.7411	-8.47823	-7.62227	-8.48869	-8.51873	-7.62227	-7.31638	-8.53442	-8.08771	-8.08771	-5.88149	-7.82491	-8.49996	-8.48708	-4.87996	-8.46422	-8.50961	-8.59114	-8.51224	-8.62084	-8.76371	-8.08771	-8.50145	-5.84174	-8.51317	-7.45558	-5.65191	-8.55911	-7.82491
ZNF503@hsa-miR-340-5p@8mer	ZNF503	hsa-miR-340-5p	8mer	-5.84174	-5.80195	-7.82491	-7.31638	-8.47141	-7.62227	-7.31638	-7.19488	-8.08771	-7.82491	-5.92043	-6.98945	-5.99969	-5.61514	-8.08771	-8.50991	-8.75588	-5.65191	-8.78564	-7.62227	-5.61514	-8.08771	-8.08771	-5.31605	-8.08771	-8.08771	-5.88149	-8.67198	-8.08771	-8.08771	-8.56793	-7.82491	-8.47746	-6.7411	-7.82491	-8.52273	-8.47401	-8.56271	-5.41244	-6.81774	-8.08771	-5.24874	-7.82491	-7.31638	-5.80195	-6.12762	-8.08771	-8.68924	-8.08771	-8.08771	-8.50544	-8.49275	-7.82491	-8.08771	-5.65191	-7.82491	-6.31589	-3.7015	-5.95969	-7.62227	-8.08771	-7.82491	-6.89997	-7.62227	-8.58504	-5.61514	-7.19488	-7.82491	-4.81065	-4.34105	-8.08771	-7.62227	-7.82491	-8.52628	-8.59407	-5.92043	-7.82491	-7.82491	-7.62227	-8.58137	-8.56084	-8.08771	-8.08771	-6.7411	-8.47823	-5.72304	-5.50715	-8.51873	-7.62227	-7.31638	-8.53442	-5.44524	-8.08771	-5.88149	-7.82491	-5.50715	-8.48708	-8.48873	-8.46422	-8.50961	-8.59114	-5.50715	-5.68323	-5.28334	-6.04227	-5.68323	-8.5225	-8.51317	-7.45558	-5.65191	-8.55911	-7.82491
ZNF503@hsa-miR-374c-5p@8mer	ZNF503	hsa-miR-374c-5p	8mer	-5.84174	-8.08771	-7.82491	-7.31638	-8.47141	-7.62227	-5.92043	-7.19488	-8.08771	-7.82491	-8.65131	-5.41244	-5.99969	-5.61514	-5.61514	-8.50991	-8.75588	-8.53091	-8.78564	-7.62227	-8.50661	-8.08771	-5.0531	-8.08771	-8.08771	-8.08771	-5.61514	-5.95969	-8.08771	-8.08771	-8.56793	-7.82491	-8.47746	-6.7411	-7.82491	-8.52273	-8.47401	-8.56271	-7.82491	-6.81774	-8.08771	-8.54082	-7.82491	-7.31638	-8.5504	-8.53303	-8.08771	-8.68924	-8.08771	-8.08771	-8.50544	-8.49275	-7.82491	-8.08771	-8.69854	-7.82491	-6.31589	-6.7411	-8.4782	-7.62227	-8.08771	-7.82491	-6.89997	-7.62227	-8.58504	-6.42285	-5.68323	-7.82491	-8.47642	-5.88149	-5.72304	-7.62227	-7.82491	-8.52628	-8.59407	-8.47503	-7.82491	-7.82491	-7.62227	-6.17232	-8.56084	-8.08771	-8.08771	-5.68323	-5.92043	-5.72304	-8.48869	-5.65191	-5.58079	-7.31638	-8.53442	-8.08771	-8.08771	-5.88149	-7.82491	-5.84174	-8.48708	-4.50849	-5.84174	-8.50961	-8.59114	-8.51224	-5.68323	-8.76371	-8.08771	-8.50145	-8.5225	-8.51317	-7.45558	-5.65191	-8.55911	-3.59329
ZNF503@hsa-miR-495-3p@8mer	ZNF503	hsa-miR-495-3p	8mer	-5.84174	-5.61514	-7.82491	-7.31638	-8.47141	-7.62227	-5.92043	-5.35129	-8.08771	-7.82491	-8.65131	-6.98945	-5.99969	-8.50933	-8.08771	-8.50991	-8.75588	-8.53091	-8.78564	-7.62227	-8.50661	-8.08771	-5.65191	-8.08771	-8.08771	-8.08771	-5.88149	-8.67198	-8.08771	-8.08771	-8.56793	-7.82491	-8.47746	-6.7411	-7.82491	-8.52273	-4.97545	-8.56271	-7.82491	-6.81774	-8.08771	-5.24874	-7.82491	-5.84174	-5.80195	-6.12762	-8.08771	-8.68924	-8.08771	-8.08771	-8.50544	-5.47442	-7.82491	-5.41244	-5.28334	-5.31605	-6.31589	-4.10189	-8.4782	-7.62227	-5.65191	-3.93957	-5.72304	-7.62227	-8.58504	-6.42285	-7.19488	-7.82491	-8.47642	-5.88149	-8.08771	-7.62227	-7.82491	-8.52628	-8.59407	-8.47503	-5.92043	-7.82491	-7.62227	-6.17232	-8.56084	-5.24874	-5.95969	-6.7411	-5.92043	-7.62227	-5.50715	-8.51873	-7.62227	-7.31638	-8.53442	-5.44524	-8.08771	-5.21639	-7.82491	-8.49996	-5.28334	-4.87996	-5.84174	-5.92043	-6.08407	-5.35129	-5.3803	-5.72304	-6.04227	-5.68323	-5.84174	-3.74627	-5.47442	-3.97841	-8.55911	-7.82491
ZNF507@hsa-miR-101-3p.1@7mer-1a	ZNF507	hsa-miR-101-3p.1	7mer-1a	-4.34105	-4.43876	-3.67705	-2.4825	-5.24874	-5.88149	-5.47442	-5.10866	-3.90269	-4.61785	-5.47442	-5.16107	-5.21639	-5.28334	-4.90247	-5.68323	-4.20177	-6.17232	-4.43876	-4.50849	-4.34105	-5.3803	-5.72304	-5.84174	-4.76625	-5.41244	-5.0531	-6.42285	-5.58079	-5.65191	-4.76625	-4.90247	-6.04227	-4.17326	-4.24825	-4.8312	-4.47352	-3.64449	-3.16346	-2.76771	-3.2405	-7.08751	-5.24874	-5.65191	-4.8312	-5.21639	-4.37277	-3.28084	-5.50715	-6.12762	-5.72304	-6.48066	-4.1177	-4.20177	-4.58162	-3.53175	-4.85625	-4.54526	-6.26491	-4.71664	-5.35129	-3.113	-4.97545	-5.10866	-5.13441	-4.74024	-5.24874	-3.44791	-3.43911	-5.88149	-5.44524	-5.35129	-3.73467	-5.28334	-5.18863	-4.99991	-5.7604	-4.74024	-5.21639	-3.73467	-5.31605	-5.31605	-5.02631	-4.87996	-5.24874	-5.0796	-5.13441	-4.69807	-5.54485	-5.24874	-5.21639	-5.7604	-5.54485	-5.21639	-5.0796	-5.10866	-5.16107	-3.15714	-5.21639	-5.21639	-5.58079	-5.3803	-5.21639	-2.62044	-5.31605	-5.28334	-4.8312	-3.52229	-5.0531	-3.1443	-5.21639	-2.82202
ZNF507@hsa-miR-101-3p.2@7mer-m8	ZNF507	hsa-miR-101-3p.2	7mer-m8	-4.34105	-5.72304	-2.87696	-2.2801	-4.54526	-5.16107	-5.41244	-5.10866	-5.0796	-6.42285	-5.18863	-4.85625	-5.21639	-5.0796	-5.50715	-6.08407	-6.36859	-4.50849	-3.50414	-4.50849	-3.96626	-5.3803	-5.16107	-5.84174	-5.0531	-3.04146	-5.21639	-6.42285	-5.3803	-5.65191	-6.36859	-4.37277	-5.54485	-4.42311	-3.66634	-5.54485	-4.20177	-3.81476	-3.7239	-4.47352	-3.90269	-5.21639	-5.24874	-5.68323	-4.07451	-5.65191	-4.08911	-3.95369	-4.6763	-5.16107	-5.72304	-5.44524	-4.54526	-5.99969	-4.76625	-4.42311	-3.42997	-3.90269	-5.3803	-4.90247	-5.65191	-3.92749	-5.28334	-4.63987	-6.04227	-5.99969	-4.78963	-2.75488	-3.99138	-4.69807	-5.80195	-5.0531	-4.50849	-5.21639	-4.90247	-5.80195	-5.68323	-4.52515	-5.02631	-4.52515	-6.08407	-4.87996	-5.02631	-4.87996	-5.3803	-5.54485	-5.13441	-4.92447	-5.31605	-5.47442	-4.13114	-5.31605	-5.28334	-4.97545	-5.54485	-4.85625	-5.16107	-3.28823	-5.0531	-5.54485	-5.44524	-5.0531	-5.13441	-4.95209	-5.31605	-4.45657	-5.31605	-3.01493	-5.18863	-3.79184	-5.21639	-2.618
ZNF507@hsa-miR-124-3p.1@7mer-1a	ZNF507	hsa-miR-124-3p.1	7mer-1a	-2.19407	-3.54209	-1.61054	-1.35154	-2.45313	-2.06656	-3.41282	-2.08	-1.8801	-3.2633	-3.28823	-2.70682	-1.83046	-2.53062	-3.07107	-2.19511	-5.28334	-2.58709	-3.17676	-1.58798	-2.89336	-2.15164	-3.29624	-2.47138	-3.2633	-1.98826	-3.78098	-3.68826	-3.62341	-4.26294	-2.91597	-2.11054	-2.82202	-2.4825	-3.41282	-1.79221	-2.61555	-2.08465	-1.79924	-2.0471	-2.00246	-2.72647	-2.33674	-2.84938	-2.0693	-2.75146	-1.85474	-2.62278	-2.44643	-2.58061	-2.3216	-4.18775	-2.26884	-2.42171	-2.84568	-2.00869	-1.67607	-2.09696	-1.92797	-2.04795	-2.05054	-2.09696	-2.68645	-1.24449	-2.71579	-2.38411	-2.64082	-2.00326	-2.26141	-2.44093	-2.67807	-1.30272	-2.65449	-2.65181	-2.67496	-2.16671	-2.78093	-2.38742	-2.21449	-5.41244	-3.37768	-3.50414	-2.5763	-1.92179	-3.34429	-3.54209	-2.39563	-1.40706	-2.03029	-2.69774	-2.10055	-3.16346	-1.36003	-2.26413	-2.94872	-2.5676	-2.48815	-2.37366	-2.11235	-2.23637	-2.63296	-1.77504	-2.86887	-2.48629	-3.63461	-2.28858	-3.91527	-1.32849	-3.75824	-2.22579	-2.30144	-1.65309
ZNF507@hsa-miR-124-3p.2@7mer-1a	ZNF507	hsa-miR-124-3p.2	7mer-1a	-3.96626	-5.72304	-2.87696	-2.7926	-4.18775	-5.88149	-5.65191	-5.10866	-4.32542	-6.42285	-5.35129	-6.08407	-4.34105	-4.95209	-5.95969	-6.48066	-6.36859	-5.31605	-3.81476	-5.54485	-4.85625	-5.7604	-5.72304	-5.84174	-5.0531	-3.29624	-5.65191	-6.42285	-5.58079	-5.65191	-6.36859	-4.37277	-5.54485	-5.44524	-4.54526	-5.54485	-5.10866	-4.99991	-5.10866	-4.47352	-4.42311	-7.08751	-4.95209	-5.80195	-4.45657	-6.98945	-4.74024	-4.90247	-4.6763	-5.0531	-6.12762	-6.48066	-4.90247	-4.71664	-4.58162	-5.50715	-4.00644	-3.90269	-5.72304	-5.47442	-5.65191	-3.92749	-5.31605	-5.10866	-6.04227	-5.54485	-5.92043	-3.00997	-5.72304	-5.88149	-5.58079	-4.6763	-4.6763	-5.50715	-5.99969	-5.44524	-6.12762	-5.24874	-5.41244	-4.52515	-6.08407	-5.02631	-5.41244	-5.3803	-5.65191	-5.54485	-6.08407	-5.84174	-5.35129	-5.68323	-4.97545	-5.7604	-5.54485	-5.80195	-4.87996	-5.35129	-5.41244	-4.1177	-5.50715	-5.7604	-5.16107	-4.95209	-5.44524	-4.95209	-5.80195	-5.61514	-5.41244	-5.54485	-5.0531	-3.79184	-5.61514	-3.28084
ZNF507@hsa-miR-124-3p.2@8mer	ZNF507	hsa-miR-124-3p.2	8mer	-3.96626	-5.72304	-4.90247	-4.13114	-5.24874	-5.88149	-5.99969	-5.80195	-5.0796	-6.42285	-6.04227	-6.08407	-5.21639	-6.17232	-5.95969	-6.48066	-6.36859	-6.17232	-5.50715	-5.54485	-5.7604	-5.7604	-5.72304	-5.84174	-5.68323	-4.18775	-6.42285	-6.42285	-6.26491	-6.36859	-6.36859	-5.44524	-6.04227	-5.44524	-5.88149	-5.54485	-5.10866	-6.17232	-6.7411	-5.18863	-4.42311	-7.08751	-6.98945	-8.46488	-6.48066	-6.98945	-5.95969	-6.42285	-5.50715	-6.12762	-6.31589	-6.48066	-5.68323	-5.99969	-6.42285	-6.42285	-4.85625	-4.54526	-6.26491	-5.47442	-5.7604	-6.66999	-6.08407	-5.95969	-6.04227	-5.99969	-5.92043	-4.8312	-5.72304	-5.88149	-5.80195	-5.84174	-5.21639	-5.92043	-5.99969	-6.17232	-6.12762	-5.7604	-6.17232	-5.84174	-6.08407	-5.31605	-6.36859	-6.08407	-6.54047	-6.17232	-6.08407	-5.84174	-5.54485	-6.26491	-6.08407	-5.7604	-5.95969	-5.80195	-5.24874	-6.04227	-5.61514	-5.47442	-6.60313	-6.42285	-5.99969	-5.84174	-6.42285	-6.7411	-6.31589	-7.31638	-6.31589	-5.54485	-5.72304	-4.59924	-6.26491	-4.69807
ZNF507@hsa-miR-142-3p.2@7mer-m8	ZNF507	hsa-miR-142-3p.2	7mer-m8	-4.34105	-5.13441	-2.41663	-2.2801	-5.24874	-3.96626	-5.47442	-4.71664	-5.0796	-6.42285	-6.04227	-5.02631	-3.15068	-4.95209	-5.50715	-5.31605	-6.36859	-6.17232	-5.50715	-3.62341	-5.7604	-5.7604	-5.72304	-4.54526	-5.0531	-3.04146	-5.50715	-5.95969	-5.3803	-5.44524	-6.36859	-4.1177	-5.54485	-4.74024	-5.88149	-5.54485	-4.47352	-3.81476	-3.97841	-5.18863	-3.113	-7.08751	-4.45657	-5.58079	-4.37277	-5.80195	-4.37277	-4.37277	-5.50715	-8.46911	-5.61514	-6.48066	-4.90247	-4.71664	-4.37277	-4.08911	-3.42997	-2.88919	-6.26491	-4.90247	-5.21639	-3.49434	-5.28334	-4.8312	-5.44524	-4.74024	-4.97545	-3.44791	-5.72304	-4.69807	-5.58079	-3.93957	-4.8312	-5.28334	-5.18863	-5.65191	-5.58079	-4.99991	-4.97545	-4.99991	-5.58079	-5.02631	-5.02631	-5.3803	-4.92447	-5.47442	-6.08407	-4.38915	-4.81065	-4.87996	-4.13114	-5.7604	-4.97545	-5.21639	-5.0796	-5.31605	-5.61514	-3.36086	-4.76625	-4.99991	-5.16107	-4.95209	-5.13441	-5.21639	-5.31605	-4.21579	-5.31605	-3.52229	-5.18863	-3.44791	-5.61514	-4.69807
ZNF507@hsa-miR-144-3p@8mer	ZNF507	hsa-miR-144-3p	8mer	-5.0531	-6.42285	-3.1443	-4.13114	-5.24874	-4.58162	-5.47442	-5.10866	-5.0796	-6.42285	-5.47442	-6.08407	-4.34105	-5.50715	-5.16107	-6.48066	-5.47442	-6.17232	-4.43876	-5.54485	-4.85625	-5.7604	-5.72304	-5.84174	-5.0531	-5.41244	-6.42285	-6.42285	-5.3803	-5.65191	-6.36859	-5.44524	-6.04227	-4.74024	-4.54526	-4.30895	-5.10866	-4.81065	-4.47352	-4.47352	-5.61514	-7.08751	-5.72304	-5.84174	-5.0796	-5.80195	-5.95969	-4.90247	-5.50715	-5.47442	-6.31589	-4.90247	-5.68323	-5.99969	-6.42285	-5.10866	-3.42997	-3.05276	-5.54485	-5.47442	-5.35129	-6.66999	-6.08407	-5.50715	-5.44524	-5.99969	-5.24874	-3.44791	-3.43911	-5.88149	-5.80195	-5.35129	-4.8312	-5.92043	-5.99969	-6.17232	-6.12762	-4.99991	-5.41244	-5.41244	-5.58079	-5.7604	-5.7604	-6.08407	-5.84174	-5.54485	-5.47442	-5.28334	-5.54485	-5.68323	-5.54485	-5.31605	-5.95969	-5.80195	-5.54485	-5.44524	-5.61514	-5.47442	-5.18863	-5.7604	-5.84174	-5.3803	-5.0796	-6.7411	-6.31589	-7.31638	-6.31589	-3.52229	-5.72304	-4.59924	-5.58079	-3.28084
ZNF507@hsa-miR-196a-5p@7mer-m8	ZNF507	hsa-miR-196a-5p	7mer-m8	-3.96626	-5.13441	-3.1443	-3.15068	-5.24874	-4.58162	-5.99969	-5.10866	-5.0796	-5.88149	-6.04227	-6.08407	-2.81825	-5.50715	-5.95969	-6.48066	-6.36859	-6.17232	-5.50715	-5.54485	-5.7604	-5.7604	-5.72304	-5.84174	-5.68323	-4.18775	-5.65191	-6.42285	-6.26491	-6.36859	-6.36859	-5.44524	-6.04227	-5.44524	-5.88149	-5.54485	-5.10866	-6.17232	-6.7411	-4.00644	-5.61514	-7.08751	-5.68323	-8.46488	-4.6763	-5.80195	-4.74024	-4.90247	-4.6763	-6.12762	-6.12762	-6.48066	-5.68323	-5.99969	-5.24874	-5.10866	-4.00644	-4.54526	-5.72304	-4.71664	-5.21639	-6.66999	-5.61514	-5.41244	-5.61514	-5.99969	-5.92043	-3.79184	-3.99138	-4.14538	-5.58079	-4.85625	-5.21639	-5.50715	-5.99969	-5.80195	-6.12762	-4.99991	-5.61514	-5.84174	-6.08407	-5.31605	-5.58079	-5.0796	-5.31605	-6.17232	-6.08407	-4.92447	-5.65191	-6.26491	-5.21639	-5.7604	-5.95969	-4.97545	-5.54485	-5.44524	-5.41244	-4.42311	-5.50715	-5.54485	-5.84174	-5.3803	-5.3803	-5.21639	-5.80195	-5.61514	-6.31589	-3.52229	-5.72304	-3.79184	-6.26491	-4.69807
ZNF507@hsa-miR-223-3p@7mer-1a	ZNF507	hsa-miR-223-3p	7mer-1a	-1.97165	-1.39862	-1.35844	-0.939961	-1.73448	-2.0394	-2.42018	-2.13772	-2.31761	-2.11611	-2.09527	-1.99404	-1.03171	-1.95513	-2.64082	-2.19511	-2.18313	-2.46788	-1.98062	-1.79335	-1.79003	-2.60147	-2.16577	-2.47138	-1.51219	-1.6384	-2.10872	-2.71943	-1.91627	-2.17174	-2.51251	-1.73011	-2.24322	-1.85985	-2.03862	-1.73832	-2.53488	-1.03048	-1.37885	-1.51524	-1.5131	-2.59655	-2.20042	-3.33658	-1.73287	-3.58302	-2.04023	-1.52585	-2.20353	-2.00326	-2.42333	-2.6921	-1.83605	-1.98377	-2.10872	-1.43856	-1.76043	-2.54959	-2.57212	-1.78601	-2.18973	-1.7171	-2.48059	-1.15772	-2.63296	-1.39055	-2.56051	-1.4449	-1.95897	-2.63588	-1.15804	-1.68207	-2.02869	-1.77446	-1.90429	-1.93644	-1.79058	-1.83663	-1.9371	-1.19149	-3.18981	-1.70754	-1.87589	-2.06242	-1.88079	-2.37806	-2.0411	-1.40706	-1.94936	-1.73722	-1.23877	-1.84151	-1.99933	-1.47395	-4.04882	-2.88919	-2.48815	-1.52839	-1.79983	-1.88537	-1.48863	-2.82948	-2.08821	-1.63634	-2.64608	-2.03862	-1.64525	-1.42731	-2.69489	-1.9627	-2.4983	-1.15161
ZNF507@hsa-miR-224-5p@7mer-m8	ZNF507	hsa-miR-224-5p	7mer-m8	-0.674255	-2.25912	-0.704604	-0.253067	-1.655	-1.49496	-0.928321	-1.13022	-1.94202	-1.09907	-1.31313	-1.2798	-0.470898	-1.1931	-2.05659	-1.00253	-2.09963	-1.50667	-1.91691	-1.12671	-1.91691	-1.31205	-1.40057	-1.55026	-1.38038	-1.17737	-0.991175	-1.57077	-2.10144	-1.65549	-1.49628	-0.68559	-1.46295	-1.12031	-2.03862	-0.941759	-1.71349	-6.17232	-4.47352	-5.18863	-4.42311	-7.08751	-1.68055	-1.18267	-1.17404	-1.28187	-1.06028	-1.96554	-2.53062	-1.73885	-0.776568	-1.77229	-1.77175	-2.10055	-1.85921	-0.864379	-0.834037	-1.65746	-1.00825	-0.834843	-0.339283	-1.24847	-1.14617	0.0360943	-1.84661	-0.724658	-1.22371	-1.15224	-1.21086	-0.783447	-0.454481	-0.195697	-1.56322	-1.36542	-1.50115	-0.508941	-0.944971	-0.678639	-0.595875	-1.49027	-1.1235	-0.986705	-0.741177	-0.0733167	-1.09434	-1.59928	-1.05134	-0.941159	-0.833467	-0.879612	-0.00108814	-2.15686	-1.36003	-5.80195	-5.24874	-5.44524	-5.61514	-5.47442	-0.187529	-0.759351	-1.36836	-0.93036	-1.45406	-1.60862	-1.01275	-1.37439	-1.11559	-0.737761	-1.03142	-1.3827	-0.774629	-0.489521
ZNF507@hsa-miR-30a-5p@8mer	ZNF507	hsa-miR-30a-5p	8mer	-3.96626	-6.42285	-3.1443	-3.15068	-4.54526	-5.88149	-5.99969	-5.10866	-3.44791	-5.88149	-5.47442	-5.16107	-4.34105	-6.17232	-5.95969	-6.48066	-6.36859	-6.17232	-3.81476	-5.54485	-5.7604	-5.3803	-5.16107	-5.0531	-5.0531	-4.18775	-5.65191	-5.95969	-5.3803	-5.65191	-5.41244	-5.44524	-5.54485	-5.44524	-4.8312	-5.54485	-5.10866	-5.24874	-4.47352	-4.47352	-5.61514	-4.74024	-5.61514	-8.46488	-5.50715	-5.80195	-4.74024	-4.90247	-5.50715	-5.47442	-7.31638	-5.44524	-4.90247	-5.99969	-5.24874	-5.50715	-3.42997	-3.54209	-6.26491	-4.90247	-5.65191	-3.92749	-5.61514	-5.95969	-5.61514	-5.18863	-5.92043	-4.8312	-5.72304	-3.71295	-5.58079	-5.35129	-4.8312	-5.58079	-5.99969	-5.80195	-5.58079	-4.81065	-5.61514	-5.84174	-6.08407	-5.31605	-6.36859	-6.08407	-5.84174	-6.17232	-6.08407	-4.92447	-5.65191	-5.47442	-5.54485	-5.31605	-5.95969	-4.97545	-5.54485	-5.61514	-5.41244	-4.1177	-5.50715	-5.7604	-5.84174	-5.84174	-5.13441	-4.95209	-6.31589	-5.61514	-6.31589	-3.01493	-5.72304	-4.59924	-5.61514	-4.69807
ZNF507@hsa-miR-361-5p@7mer-m8	ZNF507	hsa-miR-361-5p	7mer-m8	-4.34105	-5.13441	-3.67705	-2.7926	-4.54526	-4.58162	-5.92043	-5.80195	-2.99444	-6.42285	-5.47442	-6.08407	-4.34105	-4.97545	-5.95969	-5.31605	-6.36859	-6.17232	-5.50715	-4.50849	-4.85625	-5.3803	-4.43876	-4.54526	-4.76625	-5.41244	-5.35129	-5.95969	-5.3803	-5.65191	-6.36859	-5.44524	-6.04227	-5.44524	-5.88149	-4.8312	-4.20177	-4.99991	-5.10866	-4.00644	-3.51317	-4.74024	-5.72304	-5.61514	-4.45657	-6.98945	-4.74024	-6.42285	-5.50715	-5.47442	-5.61514	-6.48066	-4.90247	-5.99969	-4.58162	-4.69807	-4.85625	-3.2405	-5.72304	-5.95969	-5.35129	-6.66999	-5.61514	-5.50715	-6.04227	-4.90247	-5.24874	-3.44791	-5.72304	-4.32542	-5.58079	-4.43876	-4.20177	-5.58079	-5.99969	-5.65191	-5.7604	-4.99991	-6.17232	-4.99991	-5.58079	-4.95209	-5.7604	-5.0796	-5.24874	-5.47442	-4.90247	-5.84174	-5.31605	-5.0796	-4.59924	-5.7604	-5.54485	-4.74024	-5.0796	-5.44524	-5.61514	-3.54209	-5.21639	-5.21639	-5.44524	-5.84174	-5.24874	-4.40656	-5.80195	-5.61514	-5.31605	-3.01493	-5.35129	-3.79184	-5.58079	-2.82202
ZNF507@hsa-miR-378a-3p@7mer-m8	ZNF507	hsa-miR-378a-3p	7mer-m8	-5.0531	-6.42285	-3.67705	-4.13114	-4.54526	-5.88149	-5.99969	-5.10866	-3.90269	-6.42285	-6.04227	-6.08407	-5.21639	-6.17232	-5.50715	-6.08407	-6.36859	-5.31605	-5.50715	-4.00644	-4.85625	-5.7604	-5.72304	-5.84174	-5.68323	-5.41244	-6.42285	-6.42285	-6.26491	-5.65191	-6.36859	-5.44524	-5.54485	-5.44524	-5.88149	-5.54485	-5.10866	-6.17232	-6.7411	-5.18863	-5.61514	-7.08751	-6.98945	-6.17232	-5.0796	-5.80195	-5.95969	-6.42285	-4.6763	-6.12762	-6.31589	-6.48066	-5.68323	-5.99969	-6.42285	-5.50715	-4.85625	-4.54526	-5.72304	-5.95969	-5.65191	-3.92749	-6.08407	-5.10866	-6.04227	-5.99969	-5.92043	-4.8312	-4.45657	-5.88149	-5.80195	-4.6763	-4.8312	-5.92043	-5.99969	-6.17232	-6.12762	-5.7604	-6.17232	-5.84174	-6.08407	-5.31605	-6.36859	-6.08407	-5.84174	-5.54485	-6.08407	-5.84174	-5.65191	-6.26491	-6.08407	-5.7604	-5.95969	-4.97545	-5.54485	-5.61514	-5.61514	-4.42311	-6.60313	-5.7604	-5.99969	-5.3803	-5.3803	-6.7411	-6.31589	-7.31638	-6.31589	-3.01493	-5.35129	-3.79184	-6.26491	-4.69807
ZNF507@hsa-miR-383-5p.1@8mer	ZNF507	hsa-miR-383-5p.1	8mer	-5.0531	-5.72304	-2.11235	-2.7926	-4.54526	-3.24842	-5.92043	-4.37277	-5.0796	-6.42285	-5.35129	-5.50715	-4.34105	-5.0796	-5.16107	-5.31605	-6.36859	-4.90247	-5.50715	-4.50849	-4.34105	-4.76625	-5.16107	-5.0531	-4.1177	-4.18775	-4.90247	-4.8312	-5.28334	-5.31605	-5.95969	-4.37277	-5.16107	-4.17326	-5.88149	-3.71295	-3.8385	-3.43911	-3.7239	-2.87277	-4.42311	-4.74024	-5.61514	-5.61514	-4.45657	-5.21639	-4.37277	-3.28084	-4.1177	-5.47442	-5.72304	-6.48066	-5.68323	-5.99969	-4.76625	-4.42311	-4.00644	-3.54209	-5.72304	-5.21639	-5.35129	-3.92749	-5.31605	-4.07451	-4.6763	-4.90247	-4.78963	-4.8312	-3.99138	-4.14538	-4.87996	-5.0531	-4.6763	-4.56202	-4.45657	-5.24874	-5.21639	-4.99991	-4.92447	-4.99991	-5.24874	-5.31605	-4.87996	-5.0796	-5.3803	-5.21639	-5.13441	-3.13778	-4.81065	-3.85027	-3.30364	-5.0796	-5.54485	-4.74024	-4.8312	-4.78963	-5.61514	-3.28823	-5.72304	-6.42285	-5.84174	-4.59924	-5.0531	-4.15909	-4.49126	-4.97545	-5.02631	-3.52229	-5.35129	-3.44791	-5.21639	-4.69807
ZNF507@hsa-miR-486-5p@7mer-1a	ZNF507	hsa-miR-486-5p	7mer-1a	-2.72647	-1.08027	-0.898434	-0.497622	-1.655	-1.61418	-1.65248	-1.23167	-2.54128	-1.1274	-1.20717	-1.41008	-1.90801	-0.922432	-1.76149	-1.50789	-0.711083	-1.9093	-1.46502	-1.84088	-0.980524	-1.61661	-1.537	-2.04191	-1.92105	-0.581583	-0.932909	-1.97023	-1.07495	-1.45206	-2.51251	-0.99086	-1.31629	-1.514	-0.783447	-1.58753	-1.16103	0.317562	-1.03808	-1.37056	-0.940544	-2.12915	-1.41527	-1.73011	-0.726584	-1.78437	-1.665	-1.4821	-1.31024	-1.4222	-0.912436	-0.979639	-1.33573	-1.27701	-1.5318	-1.2526	-1.49229	-0.940852	-1.19676	-1.28715	-0.781215	-1.38644	-1.45168	-0.499953	-0.916257	-1.02665	-1.288	-0.898159	-0.973906	-1.26306	-0.61928	-0.984579	0.410164	-0.93036	-0.89502	-0.956512	-0.899681	-1.11936	-0.711928	-1.01219	-2.06413	-0.934053	-0.377384	-1.44611	-1.05471	-1.35305	-2.0411	-0.618713	-0.692732	-1.28443	-0.589644	-1.75152	-1.99933	-0.832351	-1.27596	-1.05501	-1.31592	-0.739754	-0.91596	-0.91568	-1.05441	-1.09752	-0.974508	0.0522895	-1.69289	-1.00123	-1.01727	-0.828599	-1.73722	-1.19744	-1.34743	-0.717805
ZNF507@hsa-miR-493-5p@7mer-1a	ZNF507	hsa-miR-493-5p	7mer-1a	-2.1496	-1.29334	-1.7962	-0.857263	-1.69289	-2.47306	-2.31884	-2.23408	-1.5791	-1.53095	-1.67905	-2.26024	-0.959113	-2.06325	-2.2801	-3.13143	-2.26526	-2.22361	-1.30492	-1.84088	-2.1282	-1.95513	-3.49434	-1.61801	-1.85474	-1.4932	-1.47842	-1.60529	-1.45723	-1.89174	-0.572437	-2.11054	-2.49035	-1.89581	-1.07495	-0.889076	-1.60818	-0.44831	-1.34853	-1.98968	-1.48989	-2.24573	-1.8046	-2.29886	-0.994432	-2.56528	-2.15586	-1.24285	-1.22404	-2.08637	-1.53359	-2.17594	-1.95897	-1.75272	-1.98062	-1.73936	-1.27839	-2.02222	-0.898747	-2.43931	-2.05054	-2.1496	-1.53481	-1.87385	-3.64449	-1.67607	-1.86605	-1.4449	-1.65951	-1.42489	-1.4634	-2.51869	-0.274521	-1.17304	-1.26406	-2.618	-2.62788	-1.11936	-2.4983	-1.19149	-3.60306	-1.80225	-2.24093	-1.64184	-2.71579	-2.17707	-2.77114	-1.2526	-2.71579	-4.87996	-1.50832	-3.02056	-4.61785	-2.343	-2.49035	-1.57581	-2.48815	-0.714176	-1.70548	-0.967635	-0.995924	-2.1051	-1.49759	-0.313681	-0.845906	-1.49844	-1.37518	-1.12837	-2.09874	-2.0353	-2.14344	-1.15161
ZNF507@hsa-miR-495-3p@7mer-1a	ZNF507	hsa-miR-495-3p	7mer-1a	-1.89423	-2.59414	-1.50241	-1.0458	-2.25285	-2.20042	-1.86048	-1.4141	-2.22245	-3.06499	-2.58952	-2.41348	-0.995924	-2.36153	-2.13285	-2.24093	-2.87696	-2.08821	-2.37947	-1.66849	-2.44093	-2.25662	-2.52869	-1.80944	-2.53488	-1.78947	-1.87323	-3.07708	-2.96333	-2.08378	-2.80335	-2.22475	-2.49035	-1.55026	-2.39563	-2.36306	-1.81969	-1.55424	-1.70908	-1.66298	-1.59209	-2.18103	-1.91827	-1.93774	-1.36578	-2.42493	-1.78437	-1.61756	-2.14438	-2.00326	-2.38574	-1.77229	-2.48815	-1.98377	-1.69239	-1.71602	-1.57536	-1.65746	-1.81614	-2.04795	-2.18973	-1.67607	-2.35013	-1.183	-2.93448	-1.89051	-2.27513	-1.81677	-1.61988	-1.35484	-1.98377	-1.55787	-1.79501	-2.2047	-2.45501	-1.65603	-2.17707	-1.06304	-1.35154	-5.41244	-2.669	-2.12459	-1.4748	-2.12003	-1.73501	-2.10144	-2.00543	-1.84088	-1.75493	-1.94647	-0.800595	-1.92865	-2.96333	-1.39826	-2.33969	-2.62514	-3.3189	-1.69963	-1.28187	-1.3964	-1.81064	-2.05907	-1.93905	-1.10586	-2.19096	-1.59352	-1.56538	-1.42731	-1.84346	-1.92797	-2.30144	-0.910933
ZNF507@hsa-miR-543@7mer-1a	ZNF507	hsa-miR-543	7mer-1a	-5.0531	-3.17676	-2.87696	-2.2801	-2.61316	-3.24842	-4.13114	-3.63461	-2.31761	-5.88149	-5.47442	-5.16107	-3.15068	-3.52229	-3.32761	-5.31605	-4.58162	-4.90247	-3.17676	-3.10112	-3.1443	-4.07451	-5.16107	-2.39383	-4.76625	-2.43574	-4.04882	-3.43911	-5.3803	-4.38915	-5.16107	-4.90247	-5.02631	-3.43911	-5.88149	-3.52229	-4.20177	-2.26766	-2.54543	-3.36086	-3.51317	-3.75824	-3.7239	-4.47352	-2.62514	-4.58162	-2.5208	-2.47678	-3.68826	-2.61316	-4.47352	-4.90247	-3.81476	-4.20177	-4.58162	-2.93448	-2.57007	-2.54959	-4.92447	-4.21579	-5.65191	-2.80335	-3.43911	-4.29369	-4.95209	-4.56202	-4.49126	-2.32308	-2.80687	-2.58274	-5.0796	-4.85625	-4.50849	-4.17326	-3.65527	-4.61785	-5.68323	-4.52515	-4.97545	-4.03377	-5.24874	-4.87996	-3.91527	-5.3803	-4.76625	-4.99991	-4.49126	-3.58302	-4.90247	-5.47442	-3.10721	-3.82636	-4.45657	-4.03377	-4.87996	-5.44524	-5.16107	-2.27003	-4.42311	-3.08929	-4.90247	-4.34105	-4.23322	-1.91486	-4.87996	-2.24322	-4.58162	-2.26766	-4.37277	-2.5763	-5.21639	-2.19936
ZNF507@hsa-miR-670-3p@8mer	ZNF507	hsa-miR-670-3p	8mer	-4.34105	-5.72304	-3.1443	-4.13114	-4.54526	-5.16107	-5.47442	-5.80195	-4.32542	-6.42285	-5.47442	-6.08407	-4.34105	-5.50715	-5.95969	-6.48066	-5.80195	-6.17232	-5.50715	-5.54485	-4.85625	-5.7604	-5.72304	-5.84174	-5.68323	-5.41244	-5.35129	-5.31605	-5.58079	-6.36859	-5.95969	-5.44524	-5.54485	-5.44524	-5.88149	-5.54485	-5.10866	-4.99991	-6.7411	-4.47352	-5.61514	-5.21639	-5.68323	-5.61514	-4.6763	-5.80195	-5.95969	-6.42285	-4.40656	-8.46911	-5.84174	-6.48066	-5.68323	-5.99969	-5.24874	-4.42311	-4.00644	-3.2405	-5.0796	-5.95969	-5.65191	-3.49434	-4.6763	-5.50715	-5.13441	-5.3803	-5.0796	-4.8312	-5.72304	-5.88149	-5.44524	-5.84174	-5.21639	-5.58079	-5.99969	-5.44524	-6.12762	-4.99991	-5.41244	-5.84174	-6.08407	-5.7604	-5.02631	-6.08407	-5.84174	-5.54485	-5.47442	-5.84174	-5.65191	-5.68323	-5.54485	-5.7604	-5.95969	-5.80195	-5.54485	-5.31605	-5.61514	-4.1177	-5.72304	-5.7604	-5.99969	-4.95209	-5.24874	-5.88149	-6.31589	-7.31638	-5.41244	-5.54485	-5.18863	-4.59924	-6.26491	-3.28084
ZNF507@hsa-miR-6835-3p@7mer-1a	ZNF507	hsa-miR-6835-3p	7mer-1a	-4.34105	-6.42285	-2.21796	-2.63588	-4.54526	-3.96626	-5.47442	-5.80195	-4.32542	-4.87996	-5.35129	-4.42311	-5.21639	-5.50715	-5.95969	-6.08407	-4.99991	-5.31605	-4.43876	-5.54485	-4.34105	-5.3803	-5.16107	-5.84174	-5.0531	-4.18775	-5.0531	-5.61514	-5.28334	-5.02631	-5.95969	-4.90247	-5.02631	-4.74024	-5.88149	-5.54485	-4.47352	-4.37277	-5.10866	-4.00644	-3.2405	-7.08751	-5.24874	-5.92043	-4.37277	-6.98945	-4.37277	-4.37277	-4.1177	-5.16107	-5.24874	-5.44524	-4.90247	-4.71664	-5.24874	-4.08911	-4.85625	-3.90269	-5.54485	-5.47442	-5.35129	-3.113	-5.31605	-5.10866	-5.61514	-4.97545	-5.24874	-4.8312	-5.72304	-5.88149	-5.21639	-5.35129	-3.73467	-5.0796	-5.18863	-5.35129	-5.7604	-4.81065	-5.0796	-5.41244	-5.72304	-5.02631	-5.41244	-5.3803	-5.65191	-5.54485	-5.47442	-4.92447	-5.54485	-5.47442	-4.97545	-5.24874	-5.95969	-5.21639	-4.74024	-5.61514	-4.38915	-3.75824	-5.02631	-5.7604	-5.84174	-4.85625	-5.0531	-5.21639	-4.87996	-5.61514	-5.61514	-5.54485	-5.35129	-3.44791	-5.58079	-2.82202
ZNF507@hsa-miR-873-5p.2@7mer-1a	ZNF507	hsa-miR-873-5p.2	7mer-1a	-4.34105	-5.72304	-3.1443	-3.15068	-4.54526	-5.88149	-5.65191	-4.37277	-5.0796	-5.50715	-6.04227	-5.50715	-4.34105	-5.28334	-5.95969	-6.48066	-6.36859	-6.17232	-5.50715	-5.54485	-3.43911	-5.7604	-5.72304	-5.84174	-5.68323	-5.41244	-5.50715	-5.61514	-6.26491	-5.65191	-6.36859	-5.44524	-5.54485	-5.44524	-5.88149	-5.54485	-4.47352	-4.37277	-5.10866	-5.18863	-5.61514	-5.21639	-5.72304	-5.84174	-4.6763	-5.65191	-4.37277	-6.42285	-5.50715	-6.12762	-6.31589	-6.48066	-5.68323	-4.71664	-4.76625	-5.10866	-3.08929	-3.90269	-5.72304	-5.95969	-5.35129	-3.92749	-5.28334	-5.95969	-6.04227	-5.99969	-5.24874	-3.44791	-5.72304	-5.88149	-5.0796	-5.35129	-4.6763	-5.50715	-5.54485	-5.65191	-5.44524	-5.7604	-5.61514	-5.41244	-5.72304	-5.7604	-5.58079	-4.87996	-5.65191	-5.54485	-5.31605	-4.92447	-5.65191	-6.26491	-4.59924	-5.31605	-4.85625	-4.97545	-5.54485	-6.04227	-5.61514	-5.47442	-5.72304	-5.54485	-5.44524	-5.3803	-5.44524	-4.40656	-5.65191	-7.31638	-5.61514	-2.73276	-5.72304	-3.44791	-5.58079	-3.28084
ZNF512B@hsa-let-7d-5p@7mer-m8	ZNF512B	hsa-let-7d-5p	7mer-m8	1.39073	-0.874742	0.452795	-0.0181647	-1.85669	-1.20448	-1.53839	-1.87794	-0.907803	-2.96333	-1.22371	-0.872153	-0.883963	-1.20206	-1.78832	-1.60438	-1.4105	-1.665	-0.742275	-1.19149	-0.203816	-0.819494	-1.66096	-1.23601	-1.90584	-0.508374	-1.33536	-1.92527	-1.08027	-1.33608	-1.87202	-0.705164	-1.19344	-1.18794	-1.25294	-0.90572	-1.38418	-1.00182	-0.438992	-0.442776	-1.3956	-1.89051	-1.60768	-1.09026	-0.782055	-2.01259	-1.44929	-1.8255	-0.744815	-0.533208	-1.15036	-1.82856	-1.42922	-1.64184	-1.56902	-1.26894	-1.61801	-1.9822	-1.70754	-2.67807	-1.88335	-2.02309	-1.59797	-0.386133	-2.68916	-0.598735	-1.12929	-2.27132	-1.72519	-1.02301	-1.18366	-0.552407	-1.18794	-0.902035	-1.61469	-0.630848	-2.3027	-1.08613	-0.947964	-1.43698	-1.07899	-1.06424	-0.731063	-0.798041	-0.886807	-0.82581	-0.659851	-0.430772	-0.106181	-0.766143	-0.207056	-2.1096	-0.700676	-0.604547	-1.46621	-0.937024	-0.743696	-1.76312	-1.14681	-1.3964	-1.24715	-1.54493	-1.82319	-1.07137	-1.28187	-1.00579	-1.8886	-0.90231	-1.45564	-1.24547	-1.60912	-1.25642
ZNF512B@hsa-let-7i-5p@7mer-m8	ZNF512B	hsa-let-7i-5p	7mer-m8	1.39073	-0.874742	0.452795	-0.0181647	-1.85669	-1.20448	-1.53839	-1.87794	-0.907803	-2.96333	-1.22371	-0.872153	-0.883963	-1.20206	-1.78832	-1.60438	-1.4105	-1.665	-0.742275	-1.19149	-0.203816	-0.819494	-1.66096	-1.23601	-1.90584	-0.508374	-1.33536	-1.92527	-1.08027	-1.33608	-1.87202	-0.705164	-1.19344	-1.18794	-1.25294	-0.90572	-1.38418	-1.00182	-0.438992	-0.442776	-1.3956	-1.89051	-1.60768	-1.09026	-0.782055	-2.01259	-1.44929	-1.8255	-0.744815	-0.533208	-1.15036	-1.82856	-1.42922	-1.64184	-1.56902	-1.26894	-1.61801	-1.9822	-1.70754	-2.67807	-1.88335	-2.02309	-1.59797	-0.386133	-2.68916	-0.598735	-1.12929	-2.27132	-1.72519	-1.02301	-1.18366	-0.552407	-1.18794	-0.902035	-1.61469	-0.630848	-2.3027	-1.08613	-0.947964	-1.43698	-1.07899	-1.06424	-0.731063	-0.798041	-0.886807	-0.82581	-0.659851	-0.430772	-0.106181	-0.766143	-0.207056	-2.1096	-0.700676	-0.604547	-1.46621	-0.937024	-0.743696	-1.76312	-1.14681	-1.3964	-1.24715	-1.54493	-1.82319	-1.07137	-1.28187	-1.00579	-1.8886	-0.90231	-1.45564	-1.24547	-1.60912	-1.25642
ZNF512B@hsa-miR-125b-5p@8mer	ZNF512B	hsa-miR-125b-5p	8mer	0.910789	-0.979924	0.171227	-0.0754041	-2.09874	-1.38038	-1.4548	-2.14737	-1.18334	-4.3579	-1.82145	-0.960873	-1.1984	-0.682607	-2.17174	-1.48451	-1.55201	-1.10222	-0.622424	-1.57266	-0.422785	-0.937024	-2.19304	-1.63344	-3.04735	-0.487466	-1.77284	-0.967026	-1.12098	-1.64525	-2.10424	-0.945267	-0.965519	-1.75493	-1.03107	-0.90572	-1.90233	-0.712489	-0.579857	-0.812678	-1.70548	-1.71762	-1.82263	-1.31381	-0.693028	-2.117	-1.37592	-1.8255	-1.20206	-0.356886	-1.33727	-1.31205	-1.25466	-1.38455	-1.6293	-1.58134	-2.12101	-1.537	-1.03171	-3.06499	-2.11327	-2.34882	-1.28943	-0.659577	-0.929173	-0.290718	-1.30236	-1.19977	-1.95441	-2.07116	-1.20885	-0.839709	-0.783988	-1.33645	-2.14344	-0.370149	-4.04882	-1.4634	-1.00672	-1.60344	-1.00006	-0.814137	-0.820887	-0.750008	-0.984015	-0.847667	-0.709377	-0.736642	-0.521967	-1.26713	-0.353231	-1.34194	-2.18538	-0.797196	-1.20547	-1.09938	-0.958281	-1.34556	-1.0559	-2.9026	-0.958001	-1.77844	-2.30547	-2.26884	-0.831769	-2.24573	-1.8397	-1.52244	-1.48949	-1.47438	-1.82985	-1.47757
ZNF512B@hsa-miR-142-5p@7mer-m8	ZNF512B	hsa-miR-142-5p	7mer-m8	-8.65182	-8.08771	-5.50715	-6.42285	-5.31605	-8.48693	-5.99969	-8.5359	-8.50456	-7.19488	-8.56123	-8.08771	-8.53127	-6.26491	-8.08771	-8.70687	-6.89997	-6.04227	-7.31638	-7.62227	-7.45558	-8.49744	-8.08771	-8.48826	-8.08771	-6.21741	-8.669	-8.60547	-7.45558	-8.08771	-8.08771	-6.42285	-7.62227	-6.89997	-7.45558	-5.65191	-7.45558	-7.82491	-5.80195	-8.46746	-4.78963	-5.28334	-6.04227	-6.21741	-5.80195	-6.17232	-6.17232	-6.17232	-6.7411	-6.36859	-6.36859	-5.65191	-8.08771	-7.31638	-5.84174	-6.98945	-5.02631	-5.10866	-6.12762	-6.54047	-6.26491	-3.97841	-7.31638	-6.42285	-5.7604	-5.80195	-8.08771	-4.50849	-5.72304	-5.7604	-6.31589	-6.17232	-6.08407	-7.45558	-5.95969	-6.36859	-6.21741	-6.04227	-5.72304	-7.45558	-6.08407	-5.72304	-6.21741	-6.60313	-6.04227	-5.7604	-5.50715	-6.7411	-5.61514	-8.08771	-5.84174	-7.45558	-6.48066	-7.31638	-7.31638	-6.17232	-6.12762	-5.10866	-5.84174	-5.92043	-6.08407	-5.84174	-5.68323	-4.87996	-8.49186	-5.68323	-5.88149	-3.75824	-7.82491	-5.99969	-5.95969	-3.74627
ZNF512B@hsa-miR-145-5p@7mer-1a	ZNF512B	hsa-miR-145-5p	7mer-1a	-8.65182	-8.08771	-3.3189	-6.42285	-5.31605	-8.48693	-5.99969	-8.5359	-8.50456	-7.19488	-8.56123	-8.08771	-8.53127	-6.26491	-8.08771	-8.70687	-6.89997	-6.04227	-7.31638	-7.62227	-7.45558	-5.54485	-8.08771	-8.48826	-8.08771	-4.29369	-8.669	-8.60547	-7.45558	-8.08771	-6.04227	-6.42285	-7.62227	-6.89997	-7.45558	-5.65191	-7.45558	-7.82491	-5.80195	-8.46746	-4.78963	-5.28334	-6.04227	-6.21741	-5.80195	-6.17232	-6.17232	-6.17232	-6.7411	-6.36859	-6.36859	-5.65191	-8.08771	-7.31638	-5.84174	-6.98945	-5.02631	-5.10866	-6.12762	-6.54047	-6.26491	-3.97841	-7.31638	-6.42285	-5.7604	-5.80195	-8.08771	-3.7015	-5.72304	-4.69807	-6.31589	-6.17232	-6.08407	-7.45558	-5.95969	-5.84174	-6.21741	-6.04227	-5.72304	-7.45558	-6.08407	-5.72304	-6.21741	-6.60313	-5.7604	-5.7604	-5.50715	-6.7411	-5.61514	-8.08771	-5.44524	-7.45558	-6.48066	-7.31638	-5.41244	-6.17232	-6.12762	-5.10866	-5.84174	-5.92043	-6.08407	-5.84174	-5.28334	-4.87996	-8.49186	-5.68323	-5.88149	-3.75824	-7.82491	-5.99969	-5.95969	-3.74627
ZNF512B@hsa-miR-146a-5p@8mer	ZNF512B	hsa-miR-146a-5p	8mer	-8.65182	-8.08771	-5.50715	-6.42285	-5.31605	-8.48693	-5.99969	-8.5359	-8.50456	-7.19488	-5.88149	-8.08771	-8.53127	-6.26491	-5.61514	-8.70687	-6.89997	-5.24874	-7.31638	-7.62227	-5.44524	-5.54485	-5.58079	-5.35129	-8.08771	-6.21741	-8.669	-8.60547	-7.45558	-8.08771	-8.08771	-6.42285	-7.62227	-5.16107	-5.41244	-5.65191	-7.45558	-7.82491	-5.80195	-8.46746	-4.78963	-5.28334	-5.72304	-5.84174	-5.80195	-6.17232	-6.17232	-6.17232	-6.7411	-5.54485	-6.36859	-5.65191	-8.08771	-7.31638	-5.84174	-6.98945	-5.02631	-5.10866	-6.12762	-6.54047	-6.26491	-3.97841	-7.31638	-6.42285	-5.7604	-5.80195	-8.08771	-4.50849	-5.72304	-4.32542	-6.31589	-6.17232	-6.08407	-7.45558	-5.95969	-6.36859	-6.21741	-6.04227	-5.72304	-7.45558	-6.08407	-5.72304	-6.21741	-6.60313	-6.04227	-5.7604	-5.50715	-6.7411	-5.54485	-8.08771	-5.84174	-7.45558	-6.48066	-7.31638	-7.31638	-6.17232	-6.12762	-4.32542	-5.84174	-5.92043	-6.08407	-5.84174	-5.68323	-4.87996	-8.49186	-5.68323	-5.88149	-3.75824	-7.82491	-5.99969	-5.95969	-3.74627
ZNF512B@hsa-miR-17-5p@8mer	ZNF512B	hsa-miR-17-5p	8mer	-8.65182	-8.08771	-5.50715	-6.42285	-5.31605	-8.48693	-5.99969	-8.5359	-8.50456	-7.19488	-8.56123	-8.08771	-8.53127	-6.26491	-8.08771	-8.70687	-6.89997	-6.04227	-7.31638	-7.62227	-7.45558	-8.49744	-8.08771	-8.48826	-8.08771	-6.21741	-8.669	-8.60547	-7.45558	-8.08771	-8.08771	-6.42285	-7.62227	-6.89997	-7.45558	-5.65191	-7.45558	-7.82491	-5.80195	-8.46746	-4.78963	-5.28334	-6.04227	-6.21741	-5.80195	-6.17232	-6.17232	-6.17232	-6.7411	-6.36859	-6.36859	-5.65191	-8.08771	-7.31638	-5.84174	-6.98945	-5.02631	-5.10866	-6.12762	-6.54047	-6.26491	-3.97841	-7.31638	-6.42285	-5.7604	-5.80195	-8.08771	-4.50849	-5.72304	-5.7604	-6.31589	-6.17232	-6.08407	-7.45558	-5.95969	-6.36859	-6.21741	-6.04227	-5.72304	-7.45558	-6.08407	-5.72304	-6.21741	-6.60313	-6.04227	-5.7604	-5.50715	-6.7411	-5.61514	-8.08771	-5.84174	-7.45558	-6.48066	-7.31638	-7.31638	-6.17232	-6.12762	-5.10866	-5.84174	-5.92043	-6.08407	-5.84174	-5.68323	-4.87996	-8.49186	-5.68323	-5.88149	-3.75824	-7.82491	-5.99969	-5.95969	-3.74627
ZNF512B@hsa-miR-199a-5p@8mer	ZNF512B	hsa-miR-199a-5p	8mer	-4.81065	-8.08771	-5.50715	-6.42285	-5.31605	-8.48693	-5.99969	-8.5359	-8.50456	-7.19488	-8.56123	-8.08771	-8.53127	-6.26491	-8.08771	-8.70687	-6.89997	-5.24874	-7.31638	-7.62227	-7.45558	-5.54485	-8.08771	-8.48826	-8.08771	-6.21741	-8.669	-8.60547	-7.45558	-5.84174	-8.08771	-6.42285	-7.62227	-6.89997	-7.45558	-5.65191	-7.45558	-7.82491	-5.80195	-8.46746	-4.78963	-5.28334	-6.04227	-6.21741	-5.80195	-6.17232	-6.17232	-4.23322	-6.7411	-6.36859	-6.36859	-5.65191	-5.41244	-7.31638	-5.84174	-6.98945	-5.02631	-5.10866	-6.12762	-6.54047	-6.26491	-3.40408	-5.7604	-6.42285	-5.7604	-5.0531	-8.08771	-4.50849	-5.72304	-5.7604	-6.31589	-6.17232	-6.08407	-7.45558	-5.95969	-6.36859	-6.21741	-6.04227	-5.72304	-7.45558	-6.08407	-5.72304	-5.7604	-6.60313	-6.04227	-5.7604	-5.50715	-6.7411	-5.54485	-8.08771	-5.84174	-7.45558	-6.48066	-7.31638	-7.31638	-6.17232	-6.12762	-5.10866	-5.84174	-5.92043	-6.08407	-5.3803	-5.68323	-4.87996	-8.49186	-5.68323	-5.41244	-3.75824	-7.82491	-5.99969	-5.95969	-3.74627
ZNF512B@hsa-miR-25-3p@8mer	ZNF512B	hsa-miR-25-3p	8mer	-4.81065	-8.08771	-5.50715	-3.13778	-4.58162	-8.48693	-5.99969	-8.5359	-8.50456	-7.19488	-8.56123	-8.08771	-8.53127	-6.26491	-8.08771	-8.70687	-6.89997	-6.04227	-7.31638	-7.62227	-7.45558	-5.54485	-8.08771	-8.48826	-8.08771	-6.21741	-8.669	-8.60547	-7.45558	-5.84174	-8.08771	-6.42285	-7.62227	-5.16107	-4.90247	-5.65191	-7.45558	-7.82491	-5.80195	-8.46746	-4.78963	-5.28334	-6.04227	-6.21741	-5.80195	-6.17232	-6.17232	-6.17232	-6.7411	-6.36859	-6.36859	-5.65191	-8.08771	-7.31638	-5.84174	-5.65191	-5.02631	-5.10866	-6.12762	-6.54047	-6.26491	-3.97841	-7.31638	-6.42285	-5.7604	-5.28334	-8.08771	-4.50849	-5.72304	-5.7604	-6.31589	-6.17232	-6.08407	-7.45558	-5.95969	-6.36859	-6.21741	-6.04227	-5.72304	-7.45558	-6.08407	-5.72304	-6.21741	-6.60313	-6.04227	-5.7604	-5.50715	-6.7411	-5.35129	-8.08771	-5.44524	-7.45558	-5.61514	-7.31638	-7.31638	-5.47442	-6.12762	-5.10866	-5.24874	-5.92043	-5.95969	-5.84174	-5.68323	-4.87996	-6.04227	-5.68323	-5.88149	-3.75824	-5.47442	-5.99969	-5.95969	-3.74627
ZNF512B@hsa-miR-29a-3p@8mer	ZNF512B	hsa-miR-29a-3p	8mer	-8.65182	-8.08771	-5.50715	-6.42285	-5.31605	-8.48693	-5.99969	-5.47442	-8.50456	-7.19488	-8.56123	-8.08771	-5.0531	-6.26491	-5.44524	-8.70687	-6.89997	-6.04227	-7.31638	-7.62227	-7.45558	-8.49744	-8.08771	-5.35129	-8.08771	-6.21741	-8.669	-8.60547	-7.45558	-8.08771	-8.08771	-6.42285	-7.62227	-5.16107	-7.45558	-4.8312	-7.45558	-7.82491	-5.80195	-8.46746	-4.78963	-5.28334	-6.04227	-6.21741	-5.80195	-6.17232	-6.17232	-6.17232	-6.7411	-6.36859	-6.36859	-5.65191	-8.08771	-7.31638	-5.84174	-6.98945	-5.02631	-4.01964	-6.12762	-5.58079	-6.26491	-3.97841	-7.31638	-6.42285	-5.7604	-5.80195	-8.08771	-4.50849	-5.72304	-5.7604	-6.31589	-6.17232	-6.08407	-5.7604	-5.95969	-6.36859	-6.21741	-6.04227	-5.72304	-7.45558	-6.08407	-5.72304	-6.21741	-6.60313	-6.04227	-5.7604	-5.50715	-6.7411	-5.61514	-8.08771	-5.84174	-7.45558	-6.48066	-7.31638	-7.31638	-6.17232	-6.12762	-5.10866	-5.84174	-5.92043	-6.08407	-5.3803	-5.68323	-4.87996	-8.49186	-5.68323	-5.88149	-3.01493	-7.82491	-5.99969	-5.95969	-3.74627
ZNF512B@hsa-miR-372-3p@7mer-m8	ZNF512B	hsa-miR-372-3p	7mer-m8	-8.65182	-8.08771	-5.50715	-6.42285	-5.31605	-8.48693	-5.99969	-8.5359	-8.50456	-7.19488	-8.56123	-8.08771	-8.53127	-6.26491	-8.08771	-8.70687	-6.89997	-5.24874	-7.31638	-7.62227	-7.45558	-8.49744	-8.08771	-8.48826	-8.08771	-6.21741	-8.669	-8.60547	-7.45558	-8.08771	-8.08771	-6.42285	-7.62227	-6.89997	-7.45558	-5.65191	-4.85625	-7.82491	-5.80195	-8.46746	-4.78963	-5.28334	-6.04227	-6.21741	-5.80195	-6.17232	-6.17232	-6.17232	-6.7411	-6.36859	-6.36859	-5.65191	-8.08771	-7.31638	-5.84174	-6.98945	-5.02631	-5.10866	-6.12762	-6.54047	-6.26491	-3.97841	-7.31638	-6.42285	-5.7604	-5.47442	-8.08771	-4.50849	-5.72304	-5.7604	-6.31589	-6.17232	-6.08407	-7.45558	-5.95969	-6.36859	-6.21741	-6.04227	-5.72304	-7.45558	-6.08407	-5.72304	-6.21741	-6.60313	-6.04227	-5.7604	-5.18863	-5.44524	-5.61514	-8.08771	-5.84174	-7.45558	-6.48066	-7.31638	-7.31638	-6.17232	-6.12762	-5.10866	-5.84174	-5.92043	-6.08407	-5.84174	-5.68323	-4.87996	-8.49186	-5.68323	-5.88149	-3.75824	-7.82491	-5.99969	-5.95969	-3.74627
ZNF512B@hsa-miR-374c-5p@8mer	ZNF512B	hsa-miR-374c-5p	8mer	-8.65182	-8.08771	-5.50715	-6.42285	-5.31605	-8.48693	-5.99969	-8.5359	-8.50456	-7.19488	-8.56123	-8.08771	-8.53127	-6.26491	-8.08771	-8.70687	-6.89997	-6.04227	-7.31638	-7.62227	-7.45558	-8.49744	-8.08771	-8.48826	-8.08771	-6.21741	-8.669	-8.60547	-7.45558	-8.08771	-8.08771	-6.42285	-7.62227	-6.89997	-7.45558	-5.65191	-7.45558	-5.68323	-5.80195	-8.46746	-4.78963	-5.28334	-6.04227	-6.21741	-5.80195	-6.17232	-6.17232	-6.17232	-6.7411	-6.36859	-6.36859	-5.65191	-8.08771	-7.31638	-5.84174	-6.98945	-5.02631	-5.10866	-6.12762	-6.54047	-6.26491	-3.97841	-7.31638	-6.42285	-5.7604	-5.80195	-8.08771	-4.50849	-5.72304	-5.7604	-6.31589	-6.17232	-6.08407	-7.45558	-5.95969	-6.36859	-6.21741	-6.04227	-5.72304	-7.45558	-6.08407	-5.72304	-6.21741	-6.60313	-5.7604	-5.7604	-5.50715	-6.7411	-5.61514	-8.08771	-5.84174	-7.45558	-6.48066	-7.31638	-7.31638	-6.17232	-6.12762	-5.10866	-5.84174	-5.92043	-6.08407	-5.84174	-5.28334	-4.87996	-8.49186	-5.68323	-5.88149	-3.75824	-7.82491	-5.99969	-5.95969	-3.74627
ZNF512B@hsa-miR-409-5p@7mer-1a	ZNF512B	hsa-miR-409-5p	7mer-1a	-4.43876	-8.08771	-3.3189	-3.51317	-4.58162	-8.48693	-5.47442	-5.47442	-5.13441	-7.19488	-8.56123	-5.72304	-8.53127	-6.26491	-8.08771	-8.70687	-6.89997	-6.04227	-4.95209	-7.62227	-7.45558	-8.49744	-8.08771	-8.48826	-8.08771	-3.76967	-5.88149	-8.60547	-7.45558	-8.08771	-8.08771	-6.42285	-7.62227	-5.16107	-4.90247	-4.8312	-4.85625	-7.82491	-4.81065	-4.6763	-4.78963	-5.28334	-5.24874	-6.21741	-5.80195	-5.65191	-4.78963	-6.17232	-6.7411	-6.36859	-5.95969	-5.65191	-8.08771	-7.31638	-5.0531	-6.98945	-4.15909	-5.10866	-5.47442	-6.54047	-6.26491	-3.40408	-7.31638	-5.61514	-5.7604	-5.80195	-8.08771	-3.7015	-5.72304	-5.7604	-5.47442	-6.17232	-4.90247	-5.7604	-5.95969	-5.84174	-5.7604	-6.04227	-5.72304	-7.45558	-6.08407	-5.72304	-6.21741	-6.60313	-6.04227	-5.7604	-5.50715	-6.7411	-5.35129	-8.08771	-5.84174	-7.45558	-6.48066	-7.31638	-5.41244	-6.17232	-5.41244	-4.32542	-5.84174	-5.92043	-6.08407	-5.84174	-5.68323	-4.87996	-6.04227	-5.68323	-5.88149	-3.75824	-7.82491	-4.03377	-5.95969	-3.74627
ZNF512B@hsa-miR-485-5p@7mer-m8	ZNF512B	hsa-miR-485-5p	7mer-m8	-2.68645	-5.35129	-2.10333	-3.13778	-4.58162	-4.20177	-5.65191	-8.5359	-4.61785	-7.19488	-8.56123	-5.72304	-8.53127	-5.28334	-8.08771	-5.84174	-5.3803	-5.24874	-3.81476	-4.18775	-3.78098	-5.18863	-5.58079	-5.0531	-5.13441	-4.29369	-5.50715	-6.08407	-5.65191	-8.08771	-8.08771	-4.65852	-5.44524	-4.69807	-7.45558	-5.65191	-4.20177	-4.99991	-4.81065	-4.21579	-4.78963	-5.28334	-5.58079	-5.72304	-5.21639	-6.17232	-4.38915	-3.85027	-4.95209	-5.0531	-5.7604	-5.65191	-4.90247	-4.97545	-5.0531	-5.21639	-5.02631	-5.10866	-6.12762	-5.58079	-5.65191	-3.97841	-7.31638	-5.44524	-5.7604	-4.95209	-5.68323	-4.50849	-3.99138	-4.69807	-5.21639	-5.21639	-4.30895	-5.28334	-5.41244	-5.58079	-5.7604	-6.04227	-5.31605	-7.45558	-6.08407	-5.16107	-5.54485	-4.56202	-5.21639	-5.54485	-5.50715	-4.90247	-4.92447	-5.72304	-4.61785	-5.41244	-5.3803	-4.90247	-7.31638	-6.17232	-5.41244	-4.32542	-5.10866	-5.47442	-5.7604	-5.84174	-5.68323	-4.87996	-5.72304	-5.68323	-5.35129	-3.75824	-5.13441	-3.29624	-5.95969	-2.93448
ZNF512B@hsa-miR-519d-3p@8mer	ZNF512B	hsa-miR-519d-3p	8mer	-8.65182	-8.08771	-5.50715	-6.42285	-5.31605	-8.48693	-5.99969	-8.5359	-8.50456	-7.19488	-8.56123	-8.08771	-8.53127	-6.26491	-8.08771	-8.70687	-6.89997	-6.04227	-7.31638	-7.62227	-7.45558	-8.49744	-8.08771	-8.48826	-8.08771	-6.21741	-8.669	-8.60547	-7.45558	-8.08771	-8.08771	-6.42285	-7.62227	-6.89997	-7.45558	-5.65191	-7.45558	-7.82491	-5.80195	-8.46746	-4.78963	-5.28334	-6.04227	-6.21741	-5.80195	-6.17232	-6.17232	-6.17232	-6.7411	-6.36859	-6.36859	-5.65191	-8.08771	-7.31638	-5.84174	-6.98945	-5.02631	-5.10866	-6.12762	-6.54047	-6.26491	-3.97841	-7.31638	-6.42285	-5.7604	-5.80195	-8.08771	-4.50849	-5.72304	-5.7604	-6.31589	-6.17232	-6.08407	-7.45558	-5.95969	-6.36859	-6.21741	-6.04227	-5.72304	-7.45558	-6.08407	-5.72304	-6.21741	-6.60313	-6.04227	-5.7604	-5.50715	-6.7411	-5.61514	-8.08771	-5.84174	-7.45558	-6.48066	-7.31638	-7.31638	-6.17232	-6.12762	-5.10866	-5.84174	-5.92043	-6.08407	-5.84174	-5.68323	-4.87996	-8.49186	-5.68323	-5.88149	-3.75824	-7.82491	-5.99969	-5.95969	-3.74627
ZNF512B@hsa-miR-599@7mer-1a	ZNF512B	hsa-miR-599	7mer-1a	-8.65182	-8.08771	-5.50715	-6.42285	-5.31605	-8.48693	-5.99969	-8.5359	-8.50456	-7.19488	-8.56123	-8.08771	-8.53127	-6.26491	-8.08771	-8.70687	-6.89997	-6.04227	-7.31638	-7.62227	-7.45558	-8.49744	-8.08771	-8.48826	-8.08771	-6.21741	-8.669	-8.60547	-7.45558	-8.08771	-8.08771	-6.42285	-7.62227	-6.89997	-7.45558	-5.65191	-7.45558	-7.82491	-5.80195	-8.46746	-4.78963	-5.28334	-6.04227	-6.21741	-5.80195	-6.17232	-6.17232	-6.17232	-6.7411	-6.36859	-6.36859	-5.65191	-8.08771	-7.31638	-5.84174	-6.98945	-5.02631	-5.10866	-6.12762	-6.54047	-6.26491	-3.97841	-7.31638	-6.42285	-5.7604	-5.80195	-8.08771	-4.50849	-5.72304	-5.7604	-6.31589	-6.17232	-6.08407	-7.45558	-5.95969	-6.36859	-6.21741	-6.04227	-5.72304	-7.45558	-6.08407	-5.72304	-6.21741	-6.60313	-6.04227	-5.7604	-5.50715	-6.7411	-5.61514	-8.08771	-5.84174	-7.45558	-6.48066	-7.31638	-7.31638	-6.17232	-6.12762	-5.10866	-5.84174	-5.92043	-6.08407	-5.84174	-5.68323	-4.87996	-8.49186	-5.68323	-5.88149	-3.75824	-7.82491	-5.99969	-5.95969	-3.74627
ZNF512B@hsa-miR-665@7mer-m8	ZNF512B	hsa-miR-665	7mer-m8	-0.753112	-2.6809	-1.68728	-1.65549	-2.26641	-2.41021	-3.97841	-3.49434	-1.72293	-4.23322	-4.50849	-3.68826	-2.5629	-2.75488	-4.13114	-4.29369	-2.87696	-2.38256	-1.82614	-3.113	-2.07557	-3.71295	-3.05828	-3.35222	-5.13441	-1.74764	-3.33658	-2.90672	-4.69807	-4.14538	-4.45657	-2.73276	-2.58709	-2.79967	-2.16072	-3.71295	-3.2405	-1.69396	-1.92663	-2.35849	-2.87696	-3.52229	-2.34153	-3.4761	-2.98418	-4.24825	-2.77767	-2.5003	-2.74512	-2.72968	-4.1177	-3.68826	-2.84568	-2.7743	-2.69774	-3.22635	-2.12101	-2.34733	-3.5629	-4.40656	-4.90247	-2.4567	-4.13114	-3.93957	-3.31136	-3.59329	-4.40656	-2.81825	-2.19196	-2.81059	-5.16107	-3.66634	-2.35013	-4.06168	-3.81476	-3.08929	-5.02631	-2.39719	-4.87996	-2.65449	-3.7239	-4.34105	-2.6809	-3.40408	-2.85332	-4.08911	-3.8385	-2.35709	-2.7888	-3.29624	-2.13772	-3.73467	-4.30895	-4.38915	-4.38915	-4.56202	-4.29369	-2.58061	-4.30895	-3.32761	-3.68826	-4.04882	-3.02589	-0.763779	-3.81476	-2.9687	-4.20177	-2.44814	-4.37277	-2.88496	-4.49126	-1.97448
ZNF513@hsa-miR-142-3p.2@8mer	ZNF513	hsa-miR-142-3p.2	8mer	-5.84174	-8.08771	-5.68323	-8.08771	-8.64914	-5.88149	-5.99969	-8.52059	-8.70513	-7.82491	-8.75413	-8.08771	-6.36859	-6.7411	-8.08771	-7.82491	-8.78003	-6.60313	-8.08771	-6.98945	-8.88425	-8.5234	-8.50045	-8.46327	-8.08771	-8.81011	-6.36859	-8.68746	-8.47055	-6.7411	-8.59631	-8.68481	-8.08771	-8.53428	-8.66948	-5.65191	-8.532	-8.68545	-5.58079	-5.13441	-6.26491	-5.41244	-6.12762	-6.42285	-7.31638	-6.12762	-5.47442	-8.08771	-7.82491	-6.21741	-6.42285	-5.47442	-6.48066	-7.31638	-6.26491	-7.82491	-8.57758	-8.47577	-8.46244	-8.47748	-8.52492	-4.1177	-8.47455	-8.4629	-7.19488	-5.80195	-6.89997	-6.98945	-8.51623	-5.50715	-8.63643	-7.08751	-8.51798	-8.48921	-8.49081	-5.99969	-7.82491	-7.82491	-5.72304	-8.93348	-6.21741	-7.82491	-6.04227	-6.66999	-6.12762	-6.26491	-5.54485	-7.62227	-5.65191	-8.69402	-5.92043	-8.54323	-8.58853	-5.80195	-7.82491	-6.98945	-8.48046	-6.98945	-5.84174	-6.04227	-6.54047	-8.51542	-6.04227	-6.04227	-7.82491	-6.12762	-8.08771	-6.31589	-7.82491	-7.19488	-8.08771	-8.56346
ZNF513@hsa-miR-331-3p@7mer-m8	ZNF513	hsa-miR-331-3p	7mer-m8	-0.0973906	-0.683413	-0.161343	-0.106928	-0.958562	0.0931217	-0.449773	-0.273157	-0.652863	-0.469718	-0.542066	0.0314596	-0.606239	-0.580139	-0.8621	-0.296657	-0.0477362	-0.808016	0.230287	-0.820068	-0.551859	-0.492702	-0.194703	-0.599566	-0.473515	0.000710595	0.22722	-1.20581	-0.270391	-0.143449	-0.470322	-0.296962	-0.60964	-0.857263	-0.0376843	-0.48834	-0.165555	-0.2119	-0.0158108	-0.0130095	-0.291009	-0.956812	0.0152633	-0.938791	-0.689857	-0.421582	-0.0903667	-0.355071	-0.231759	0.19477	-0.619854	0.257993	0.053739	-0.584767	-0.157642	-1.01425	-1.02238	-1.03171	-0.562418	-0.504015	-0.843515	-1.14585	-0.476709	-1.01934	-1.23709	-0.444891	-0.541787	-0.648646	-1.0937	-1.48949	-0.445952	-0.443834	-0.253067	-0.442512	-0.0990533	-0.277641	-0.388831	-0.128034	-0.493002	-0.621818	0.032542	-0.48135	-0.477887	-0.620147	-0.304738	-0.0570965	-0.444891	-0.487162	-0.0147831	-1.17672	-0.122266	-1.00579	-0.0723048	-0.796296	-0.412995	-0.456817	-0.0739785	-0.785394	-0.389425	-0.0202471	-0.451817	-0.423696	-0.421276	-0.51358	0.0673631	-0.91803	-0.561313	-1.3936	-0.651228	-1.01483	-0.445684	-1.25993
ZNF513@hsa-miR-340-5p@8mer	ZNF513	hsa-miR-340-5p	8mer	-5.84174	-8.08771	-4.01964	-8.08771	-8.64914	-5.88149	-5.99969	-8.52059	-8.70513	-7.82491	-8.75413	-8.08771	-6.36859	-6.7411	-5.61514	-7.82491	-8.78003	-5.44524	-8.08771	-6.98945	-8.88425	-8.5234	-8.50045	-8.46327	-8.08771	-8.81011	-6.36859	-8.68746	-8.47055	-6.7411	-8.59631	-8.68481	-8.08771	-8.53428	-8.66948	-5.65191	-8.532	-8.68545	-5.58079	-5.13441	-6.26491	-5.41244	-6.12762	-6.42285	-7.31638	-5.65191	-5.47442	-8.08771	-7.82491	-6.21741	-6.42285	-5.47442	-6.48066	-7.31638	-6.26491	-7.82491	-8.57758	-8.47577	-8.46244	-8.47748	-8.52492	-4.1177	-8.47455	-8.4629	-5.3803	-5.80195	-6.89997	-6.98945	-8.51623	-5.50715	-8.63643	-7.08751	-8.51798	-8.48921	-8.49081	-5.99969	-7.82491	-7.82491	-5.72304	-8.93348	-6.21741	-7.82491	-6.04227	-6.66999	-6.12762	-6.26491	-5.54485	-7.62227	-5.65191	-8.69402	-5.92043	-8.54323	-8.58853	-5.80195	-7.82491	-6.98945	-8.48046	-6.98945	-5.84174	-6.04227	-6.54047	-8.51542	-5.41244	-6.04227	-7.82491	-6.12762	-8.08771	-6.31589	-7.82491	-7.19488	-8.08771	-8.56346
ZNF513@hsa-miR-6835-3p@8mer	ZNF513	hsa-miR-6835-3p	8mer	-5.84174	-8.08771	-5.68323	-8.08771	-8.64914	-5.88149	-5.99969	-8.52059	-8.70513	-7.82491	-8.75413	-8.08771	-6.36859	-6.7411	-8.08771	-7.82491	-8.78003	-6.60313	-8.08771	-6.98945	-8.88425	-8.5234	-8.50045	-8.46327	-8.08771	-8.81011	-6.36859	-8.68746	-8.47055	-6.7411	-8.59631	-8.68481	-8.08771	-8.53428	-8.66948	-5.65191	-8.532	-8.68545	-5.58079	-5.13441	-6.26491	-5.41244	-6.12762	-6.42285	-7.31638	-6.12762	-5.47442	-8.08771	-7.82491	-6.21741	-6.42285	-5.47442	-6.48066	-7.31638	-6.26491	-7.82491	-8.57758	-8.47577	-8.46244	-8.47748	-8.52492	-4.1177	-8.47455	-8.4629	-7.19488	-5.80195	-6.89997	-6.98945	-8.51623	-5.50715	-8.63643	-7.08751	-8.51798	-8.48921	-8.49081	-5.99969	-7.82491	-7.82491	-5.72304	-8.93348	-6.21741	-7.82491	-6.04227	-6.66999	-6.12762	-6.26491	-5.54485	-7.62227	-5.65191	-8.69402	-5.92043	-8.54323	-8.58853	-5.80195	-7.82491	-6.98945	-8.48046	-6.98945	-5.84174	-6.04227	-6.54047	-8.51542	-6.04227	-6.04227	-7.82491	-6.12762	-8.08771	-6.31589	-7.82491	-7.19488	-8.08771	-8.56346
ZNF514@hsa-miR-181a-5p@7mer-m8	ZNF514	hsa-miR-181a-5p	7mer-m8	-5.80195	-3.8885	-1.87654	-2.04355	-2.51251	-2.3162	-4.63987	-1.94936	-6.04227	-2.74213	-4.74024	-3.90269	-3.78098	-3.53175	-3.92749	-3.65527	-1.83605	-3.7015	-2.30144	-3.28084	-2.51022	-3.91527	-3.95369	-2.39908	-5.13441	-2.2047	-2.98418	-3.61323	-2.84568	-3.27246	-4.87996	-4.74024	-4.74024	-3.38674	-3.58302	-3.40408	-2.66066	-2.48447	-2.45868	-2.23519	-2.41663	-4.69807	-2.61316	-3.50414	-3.33658	-3.61323	-2.41833	-2.82948	-2.68645	-2.29357	-4.87996	-4.38915	-2.54763	-3.95369	-3.00475	-3.10721	-3.7239	-2.88919	-5.35129	-4.63987	-4.43876	-2.35145	-3.81476	-2.42875	-4.13114	-3.02056	-3.21263	-2.3721	-2.74823	-3.18981	-4.54526	-2.87696	-3.00997	-4.14538	-3.23316	-3.91527	-4.6763	-3.7239	-4.3579	-3.0363	-4.76625	-4.24825	-3.90269	-4.37277	-3.91527	-3.96626	-4.3579	-4.65852	-4.34105	-5.02631	-2.5785	-4.54526	-4.63987	-4.59924	-4.13114	-4.56202	-4.37277	-2.98418	-3.66634	-3.38674	-3.39517	-4.04882	-4.29369	-2.29357	-4.43876	-3.66634	-4.52515	-2.2203	-4.59924	-2.59414	-4.3579	-2.58274
ZNF514@hsa-miR-181a-5p@8mer	ZNF514	hsa-miR-181a-5p	8mer	-2.91126	-4.76625	-2.28501	-2.44262	-2.5763	-2.79967	-5.41244	-2.32571	-6.04227	-3.85027	-4.92447	-4.63987	-4.76625	-3.87415	-4.85625	-4.43876	-2.65181	-4.63987	-3.05828	-4.21579	-3.15714	-4.30895	-4.43876	-4.63987	-5.13441	-2.57007	-4.78963	-4.2776	-4.37277	-4.07451	-5.31605	-4.92447	-5.61514	-4.21579	-5.84174	-3.40408	-3.2405	-4.13114	-3.36899	-2.86481	-2.92493	-5.16107	-3.18325	-4.6763	-4.37277	-4.23322	-2.89336	-3.71295	-3.96626	-2.99444	-5.31605	-4.78963	-3.46683	-3.95369	-3.37768	-4.1177	-4.24825	-3.23316	-6.98945	-4.85625	-5.21639	-2.45868	-4.49126	-3.81476	-4.81065	-4.15909	-4.40656	-3.01493	-3.24842	-3.42106	-5.44524	-3.90269	-4.38915	-4.81065	-3.61323	-4.74024	-5.21639	-4.47352	-4.71664	-4.29369	-4.90247	-4.61785	-4.56202	-4.97545	-4.78963	-4.32542	-4.50849	-4.65852	-4.87996	-5.28334	-3.06499	-5.41244	-5.68323	-4.85625	-4.45657	-5.0796	-4.85625	-3.15714	-4.49126	-4.07451	-4.23322	-4.56202	-4.54526	-2.39908	-4.8312	-4.50849	-4.69807	-2.41021	-4.71664	-2.77767	-5.24874	-2.58274
ZNF514@hsa-miR-340-5p@8mer	ZNF514	hsa-miR-340-5p	8mer	-4.17326	-5.68323	-3.87415	-4.65852	-5.44524	-5.18863	-5.84174	-4.74024	-6.04227	-6.48066	-5.61514	-4.90247	-6.31589	-6.21741	-4.85625	-6.08407	-3.57273	-7.31638	-5.68323	-3.5629	-5.0531	-6.60313	-6.21741	-5.10866	-5.13441	-5.44524	-5.54485	-5.72304	-6.54047	-6.60313	-6.81774	-4.20177	-6.31589	-5.68323	-5.84174	-5.88149	-4.26294	-4.99991	-6.26491	-5.0796	-5.44524	-5.16107	-5.41244	-5.61514	-6.48066	-5.3803	-4.29369	-4.69807	-4.43876	-5.80195	-6.31589	-6.17232	-5.02631	-5.88149	-4.74024	-6.66999	-5.35129	-2.79614	-5.92043	-6.48066	-5.65191	-5.18863	-6.66999	-5.02631	-6.42285	-5.0796	-5.65191	-3.44791	-4.50849	-4.43876	-6.66999	-5.44524	-5.65191	-5.50715	-5.28334	-5.58079	-7.08751	-5.3803	-5.3803	-4.95209	-5.3803	-5.0531	-5.88149	-5.72304	-5.92043	-6.66999	-5.21639	-5.44524	-6.42285	-5.92043	-4.61785	-6.7411	-6.60313	-5.0531	-6.26491	-5.50715	-6.08407	-4.30895	-5.16107	-5.0796	-5.88149	-5.47442	-5.21639	-5.68323	-6.7411	-6.08407	-5.44524	-3.31136	-6.12762	-3.4761	-6.48066	-4.42311
ZNF514@hsa-miR-378b@8mer	ZNF514	hsa-miR-378b	8mer	-4.52515	-6.12762	-5.24874	-4.65852	-4.63987	-5.99969	-6.60313	-5.80195	-6.04227	-6.48066	-6.21741	-6.60313	-6.31589	-6.21741	-5.88149	-6.89997	-6.26491	-7.31638	-4.54526	-6.04227	-6.12762	-6.60313	-6.21741	-6.26491	-6.48066	-5.44524	-6.7411	-6.60313	-6.54047	-6.60313	-6.81774	-5.72304	-6.31589	-5.68323	-5.84174	-5.88149	-5.47442	-6.17232	-5.0796	-5.0796	-5.44524	-6.21741	-5.7604	-6.98945	-6.48066	-6.89997	-5.54485	-5.95969	-5.65191	-6.36859	-6.89997	-6.17232	-5.92043	-5.88149	-6.26491	-6.66999	-5.35129	-4.52515	-6.98945	-6.48066	-6.54047	-5.18863	-6.66999	-5.61514	-6.42285	-5.95969	-6.48066	-4.97545	-6.08407	-6.42285	-6.66999	-5.28334	-5.65191	-6.36859	-6.81774	-6.81774	-7.08751	-4.97545	-7.45558	-6.98945	-7.62227	-6.17232	-7.19488	-6.89997	-7.45558	-6.66999	-5.50715	-6.7411	-6.42285	-5.92043	-6.31589	-6.7411	-6.60313	-6.54047	-6.26491	-7.19488	-6.08407	-5.02631	-5.35129	-8.46142	-6.54047	-6.60313	-6.48066	-6.26491	-6.7411	-6.08407	-6.48066	-4.34105	-6.12762	-4.71664	-6.48066	-4.42311
ZNF514@hsa-miR-532-3p@8mer	ZNF514	hsa-miR-532-3p	8mer	-2.07557	-3.18981	-1.91967	-1.87323	-1.78713	-2.27513	-4.06168	-2.55397	-2.9687	-4.45657	-4.74024	-2.1496	-2.00326	-3.99138	-4.74024	-3.65527	-5.28334	-2.2763	-1.90295	-2.48447	-2.71007	-3.81476	-3.36899	-2.70063	-2.28617	-1.99261	-3.4761	-2.5763	-5.24874	-4.37277	-4.52515	-2.3676	-4.45657	-2.54128	-3.113	-2.48629	-2.15686	-3.12528	-2.22361	-2.00326	-1.77504	-2.75146	-2.67183	-3.113	-2.27132	-3.91527	-2.53708	-2.82948	-1.81907	-2.50223	-4.81065	-2.70682	-2.78093	-2.60385	-2.57007	-2.55189	-2.54543	-2.88919	-4.10189	-2.89336	-3.74627	-2.50633	-4.38915	-1.90034	-4.47352	-2.95361	-4.13114	-2.76113	-2.37056	-3.01493	-2.60853	-3.65527	-3.46683	-4.43876	-2.50633	-3.96626	-5.18863	-2.1051	-4.00644	-2.73631	-4.26294	-3.37768	-2.81451	-1.73989	-4.50849	-3.37768	-2.81825	-2.16577	-3.99138	-3.4761	-1.77121	-3.42997	-3.05828	-3.39517	-4.3579	-3.75824	-3.82636	-2.7888	-2.3027	-2.47865	-3.96626	-2.74823	-2.71943	-3.8031	-2.96333	-3.4573	-4.87996	-2.15586	-4.87996	-2.37947	-2.63296	-2.04355
ZNF516@hsa-let-7a-5p@7mer-m8	ZNF516	hsa-let-7a-5p	7mer-m8	-0.521407	-2.5267	-0.605381	-0.37981	-1.67	-0.713353	-1.51219	-1.68207	-2.22475	-2.28501	-1.29611	-1.76633	-0.514727	-1.35194	-0.670043	-1.58841	-1.61521	-1.5745	-2.74823	-0.758731	-2.00246	-1.14585	-1.0154	-1.41955	-1.52919	-1.74487	-2.09527	-1.9753	-2.23519	-1.10494	-2.09262	-0.969687	-1.15488	-2.18973	-2.03029	-1.75272	-0.951437	-2.16171	-0.672885	-2.19936	-0.876477	-3.2633	-1.52634	-0.822009	-2.78508	-1.32887	-1.31135	-2.73922	-2.44643	-1.40929	-2.32308	-1.16842	-1.42377	-2.24322	-1.73778	-3.10721	-2.18313	-1.68781	-1.93905	-2.21558	-2.10424	-2.23637	-1.87385	-1.29334	-2.41663	-1.49801	-1.55787	-2.5629	-2.15586	-1.55651	-1.74378	-1.29262	-1.56496	-1.77504	-1.65846	-1.72572	-2.99444	-1.46424	-1.24285	-0.943214	-2.03189	-1.84841	-1.56231	-1.62976	-2.10784	-2.17393	-1.67357	-2.12374	-1.67658	-2.00167	-1.51524	-1.60483	-2.22245	-1.56858	-2.24912	-2.13772	-2.117	-2.15876	-1.8801	-2.07647	-2.55607	-1.51686	-3.18325	-5.02631	-1.66242	-2.9687	-1.45929	-1.8886	-1.87727	-1.98679	-3.00997	-0.859591
ZNF516@hsa-miR-129-1-3p@7mer-1a	ZNF516	hsa-miR-129-1-3p	7mer-1a	-4.52515	-5.31605	-2.71299	-4.29369	-5.31605	-5.88149	-5.92043	-4.32542	-5.95969	-5.50715	-5.44524	-5.61514	-4.65852	-5.50715	-5.10866	-6.08407	-6.12762	-6.66999	-5.50715	-6.04227	-4.92447	-6.60313	-5.28334	-4.56202	-6.08407	-4.95209	-6.42285	-5.95969	-6.36859	-6.36859	-6.12762	-4.90247	-5.54485	-5.68323	-4.74024	-5.84174	-5.3803	-5.99969	-4.92447	-5.0796	-5.13441	-5.99969	-5.24874	-5.68323	-6.12762	-5.61514	-5.41244	-5.72304	-5.50715	-6.36859	-6.26491	-4.29369	-5.84174	-4.65852	-6.04227	-6.66999	-5.65191	-4.52515	-7.45558	-6.48066	-6.48066	-5.35129	-5.31605	-5.61514	-6.21741	-5.54485	-6.26491	-4.63987	-5.72304	-6.60313	-6.66999	-5.44524	-4.3579	-5.50715	-6.42285	-5.84174	-5.80195	-5.3803	-5.44524	-6.66999	-6.98945	-5.95969	-6.81774	-6.98945	-5.92043	-6.36859	-5.44524	-6.48066	-5.41244	-6.7411	-6.08407	-6.17232	-6.42285	-6.66999	-5.99969	-6.89997	-5.68323	-4.95209	-5.65191	-7.45558	-5.99969	-6.17232	-6.21741	-6.12762	-6.48066	-5.47442	-6.42285	-4.29369	-6.08407	-3.90269	-6.26491	-2.5676
ZNF516@hsa-miR-129-5p@7mer-1a	ZNF516	hsa-miR-129-5p	7mer-1a	-1.28187	-2.0693	-0.521407	-0.508374	-1.67	-0.75786	-1.35036	-1.83301	-1.84661	-1.1857	-1.16363	-1.06304	-1.1777	-3.95369	-1.27701	-1.25642	-1.33032	-1.46665	-1.72345	-0.740606	-1.42416	-1.57581	-0.965218	-1.06028	-1.52919	-1.59352	-1.86541	-3.07708	-1.71072	-0.876192	-3.00475	-0.579284	-0.908963	-2.10599	-0.330653	-1.27395	-0.501718	-1.3552	-1.09466	-1.84151	-1.26783	-1.68884	-1.04051	-1.87589	-2.85332	-2.11902	-1.39978	-1.90429	-2.20589	-1.63209	-1.39481	-1.94567	-1.77339	-1.76633	-1.76582	-5.58079	-2.35286	-1.42809	-2.73276	-1.90999	-2.16374	-1.8397	-1.33645	-1.89774	-0.783988	-1.9397	-2.04795	-1.81614	-2.45313	-1.59841	-1.21929	-1.26936	-1.01694	-1.35412	-1.10742	-1.37166	-2.61555	-0.971176	-1.68207	-0.851476	-2.63588	-3.35222	-2.52286	-2.15164	-1.35844	-1.32264	-2.60616	-1.00735	-1.75094	-1.14647	-1.3936	-1.25747	-2.17996	-1.79501	-3.00997	-3.66634	-3.36086	-1.13463	-2.08902	-2.618	-1.94567	-1.88537	-2.0773	-1.05379	-1.48534	-2.09172	-1.75661	-2.51869	-3.48535	-1.85791	-3.00997	-3.11895
ZNF516@hsa-miR-1298-5p@7mer-1a	ZNF516	hsa-miR-1298-5p	7mer-1a	-5.80195	-5.61514	-3.28823	-4.29369	-4.54526	-4.58162	-6.60313	-5.65191	-4.47352	-6.48066	-6.12762	-6.42285	-4.65852	-6.04227	-5.10866	-6.08407	-6.12762	-6.66999	-4.43876	-4.71664	-4.92447	-6.60313	-6.12762	-5.84174	-6.08407	-4.95209	-6.42285	-5.95969	-6.36859	-6.36859	-6.60313	-4.90247	-6.04227	-5.68323	-5.72304	-4.92447	-4.59924	-5.99969	-4.30895	-5.0796	-4.2776	-5.99969	-5.7604	-6.04227	-5.3803	-4.99991	-5.41244	-4.06168	-4.42311	-5.68323	-6.08407	-5.80195	-5.84174	-5.65191	-5.13441	-6.66999	-5.65191	-4.52515	-7.45558	-6.48066	-5.65191	-5.35129	-5.68323	-6.48066	-6.21741	-5.3803	-6.26491	-4.63987	-5.72304	-6.60313	-6.66999	-6.89997	-5.50715	-5.58079	-6.42285	-6.60313	-7.08751	-6.7411	-5.3803	-5.61514	-6.98945	-5.16107	-5.0796	-6.98945	-7.45558	-6.36859	-5.44524	-6.48066	-6.17232	-6.7411	-5.21639	-6.17232	-5.61514	-6.66999	-5.99969	-5.7604	-5.68323	-4.95209	-5.65191	-7.45558	-6.42285	-6.17232	-6.21741	-6.12762	-5.65191	-6.08407	-5.65191	-4.29369	-6.08407	-3.48535	-6.26491	-4.26294
ZNF516@hsa-miR-132-3p@8mer	ZNF516	hsa-miR-132-3p	8mer	-5.80195	-6.08407	-3.91527	-4.29369	-5.31605	-5.88149	-6.60313	-5.65191	-5.95969	-6.48066	-6.12762	-6.42285	-6.04227	-6.04227	-5.10866	-6.08407	-6.12762	-6.66999	-5.50715	-6.04227	-4.92447	-5.44524	-6.12762	-5.84174	-6.08407	-4.95209	-6.42285	-6.42285	-6.36859	-6.36859	-6.12762	-5.65191	-6.04227	-5.68323	-5.72304	-5.84174	-4.59924	-5.99969	-5.92043	-5.0796	-5.13441	-5.99969	-5.7604	-6.89997	-6.12762	-6.60313	-5.41244	-5.72304	-5.50715	-5.68323	-6.81774	-5.80195	-5.84174	-5.65191	-6.04227	-5.58079	-5.65191	-3.8885	-7.45558	-6.48066	-6.48066	-5.35129	-6.60313	-6.48066	-6.21741	-5.95969	-6.26491	-4.63987	-5.72304	-6.60313	-6.66999	-5.44524	-5.50715	-6.08407	-6.42285	-5.84174	-7.08751	-6.7411	-6.98945	-5.61514	-6.98945	-5.95969	-6.81774	-6.98945	-5.92043	-6.36859	-6.04227	-5.44524	-6.17232	-6.7411	-5.54485	-6.17232	-5.61514	-6.66999	-5.99969	-6.89997	-5.68323	-4.95209	-6.36859	-7.45558	-6.42285	-6.17232	-6.21741	-6.12762	-6.48066	-5.47442	-6.42285	-4.29369	-5.44524	-5.0796	-6.26491	-4.26294
ZNF516@hsa-miR-137@8mer	ZNF516	hsa-miR-137	8mer	-4.52515	-6.08407	-5.3803	-4.29369	-5.31605	-5.88149	-6.60313	-5.65191	-5.95969	-6.48066	-6.12762	-6.42285	-4.65852	-6.04227	-5.3803	-6.7411	-6.12762	-6.66999	-5.50715	-6.04227	-5.95969	-6.60313	-6.12762	-5.0531	-5.13441	-4.95209	-6.42285	-6.42285	-6.36859	-6.36859	-6.60313	-5.65191	-6.04227	-5.68323	-5.72304	-5.84174	-5.3803	-5.99969	-5.92043	-5.0796	-5.13441	-5.99969	-5.7604	-6.89997	-6.12762	-6.60313	-5.41244	-5.72304	-5.50715	-6.36859	-6.81774	-5.80195	-5.84174	-5.65191	-6.04227	-6.66999	-5.65191	-4.52515	-7.45558	-6.48066	-6.48066	-5.35129	-6.60313	-6.48066	-6.21741	-5.95969	-6.26491	-4.63987	-5.72304	-6.60313	-6.66999	-6.89997	-5.50715	-6.08407	-6.42285	-6.60313	-7.08751	-6.7411	-6.98945	-6.66999	-6.98945	-5.95969	-6.81774	-6.98945	-7.45558	-6.36859	-5.44524	-6.48066	-6.17232	-6.7411	-6.08407	-6.17232	-6.42285	-6.66999	-5.99969	-6.89997	-5.68323	-4.95209	-5.65191	-7.45558	-6.42285	-6.17232	-6.21741	-6.12762	-6.48066	-6.08407	-5.65191	-4.29369	-6.08407	-3.90269	-6.26491	-3.11895
ZNF516@hsa-miR-1-3p@7mer-m8	ZNF516	hsa-miR-1-3p	7mer-m8	-4.17326	-5.13441	-2.36306	-2.5003	-3.8885	-3.96626	-5.50715	-4.61785	-5.95969	-6.48066	-6.12762	-5.24874	-3.30364	-5.28334	-4.69807	-5.31605	-6.12762	-5.47442	-4.43876	-3.113	-4.52515	-5.44524	-4.65852	-5.84174	-6.08407	-4.04882	-5.02631	-5.31605	-6.36859	-4.97545	-5.99969	-3.91527	-6.04227	-4.49126	-4.1177	-5.84174	-4.26294	-5.24874	-3.36899	-5.0796	-3.39517	-5.99969	-4.65852	-5.41244	-4.81065	-4.99991	-3.49434	-5.72304	-5.50715	-5.28334	-5.44524	-5.80195	-4.95209	-4.65852	-4.47352	-4.71664	-5.65191	-3.05276	-5.02631	-5.54485	-5.44524	-3.79184	-5.68323	-5.44524	-6.21741	-4.97545	-5.50715	-3.41282	-3.97841	-6.60313	-5.68323	-5.44524	-5.50715	-5.35129	-5.58079	-5.65191	-5.68323	-5.10866	-5.24874	-6.66999	-5.50715	-5.31605	-5.65191	-4.85625	-5.68323	-5.50715	-5.10866	-4.61785	-5.41244	-5.61514	-5.54485	-5.3803	-4.78963	-4.47352	-4.92447	-5.31605	-5.68323	-4.29369	-5.16107	-4.78963	-5.99969	-5.41244	-5.13441	-4.26294	-6.48066	-6.08407	-5.65191	-4.29369	-5.44524	-5.0796	-5.44524	-2.5676
ZNF516@hsa-miR-141-3p@7mer-m8	ZNF516	hsa-miR-141-3p	7mer-m8	-5.80195	-6.08407	-5.3803	-3.21928	-5.31605	-5.18863	-6.60313	-4.61785	-4.47352	-5.50715	-5.50715	-5.24874	-6.04227	-5.50715	-5.3803	-5.72304	-5.80195	-5.47442	-4.43876	-6.04227	-5.95969	-5.44524	-6.12762	-4.56202	-6.08407	-4.95209	-5.65191	-5.95969	-6.36859	-5.65191	-6.12762	-4.90247	-5.54485	-5.68323	-4.74024	-4.92447	-4.59924	-5.99969	-4.30895	-3.35222	-4.2776	-5.0796	-5.7604	-5.61514	-6.12762	-5.68323	-5.41244	-5.72304	-4.6763	-6.36859	-6.26491	-4.74024	-5.84174	-5.65191	-4.69807	-6.66999	-5.65191	-3.8885	-7.45558	-5.54485	-5.65191	-3.79184	-5.50715	-5.61514	-5.0796	-5.54485	-6.26491	-4.63987	-5.72304	-4.23322	-6.66999	-4.87996	-5.50715	-5.58079	-5.21639	-5.84174	-5.80195	-5.3803	-5.65191	-6.66999	-5.61514	-5.31605	-5.65191	-5.24874	-7.45558	-5.50715	-5.44524	-5.44524	-5.41244	-6.7411	-5.21639	-6.17232	-6.42285	-4.85625	-5.99969	-5.47442	-5.68323	-4.29369	-5.65191	-7.45558	-6.42285	-5.41244	-5.44524	-5.54485	-6.48066	-5.47442	-5.65191	-2.87277	-5.44524	-5.0796	-6.26491	-4.26294
ZNF516@hsa-miR-142-3p.2@8mer	ZNF516	hsa-miR-142-3p.2	8mer	-4.17326	-6.08407	-5.3803	-4.29369	-5.31605	-5.88149	-6.60313	-5.65191	-5.95969	-6.48066	-6.12762	-6.42285	-6.04227	-6.04227	-5.84174	-6.7411	-6.12762	-6.66999	-5.50715	-6.04227	-5.95969	-5.44524	-6.12762	-5.84174	-6.08407	-4.95209	-6.42285	-5.95969	-6.36859	-6.36859	-6.60313	-5.65191	-6.04227	-5.68323	-5.72304	-5.84174	-5.3803	-5.99969	-5.92043	-5.0796	-5.13441	-5.99969	-6.12762	-6.89997	-6.12762	-6.60313	-5.41244	-5.72304	-5.50715	-6.36859	-6.81774	-5.80195	-5.84174	-5.65191	-6.04227	-6.66999	-5.65191	-4.52515	-7.45558	-6.48066	-6.48066	-5.35129	-6.60313	-5.61514	-6.21741	-5.95969	-6.26491	-4.63987	-5.72304	-6.60313	-6.66999	-6.89997	-5.50715	-6.08407	-6.42285	-6.60313	-7.08751	-6.7411	-5.44524	-6.66999	-6.98945	-5.95969	-5.84174	-6.98945	-7.45558	-6.36859	-6.04227	-6.48066	-5.54485	-6.7411	-6.08407	-6.17232	-6.42285	-6.66999	-5.99969	-6.89997	-5.68323	-4.95209	-6.36859	-7.45558	-6.42285	-6.17232	-5.3803	-6.12762	-6.48066	-6.08407	-6.42285	-4.29369	-6.08407	-5.0796	-6.26491	-4.26294
ZNF516@hsa-miR-142-5p@7mer-1a	ZNF516	hsa-miR-142-5p	7mer-1a	-5.80195	-6.08407	-5.3803	-4.29369	-5.31605	-5.88149	-6.60313	-5.65191	-5.95969	-6.48066	-6.12762	-6.42285	-6.04227	-6.04227	-5.84174	-6.7411	-6.12762	-6.66999	-5.50715	-6.04227	-5.95969	-6.60313	-6.12762	-5.84174	-6.08407	-4.95209	-6.42285	-6.42285	-6.36859	-6.36859	-6.60313	-5.65191	-6.04227	-5.68323	-5.72304	-5.84174	-5.3803	-5.99969	-5.92043	-5.0796	-5.13441	-5.99969	-6.12762	-6.89997	-6.12762	-6.60313	-5.41244	-5.72304	-5.50715	-6.36859	-6.81774	-5.80195	-5.84174	-5.65191	-6.04227	-6.66999	-5.65191	-4.52515	-7.45558	-6.48066	-6.48066	-5.35129	-6.60313	-6.48066	-6.21741	-5.95969	-6.26491	-4.63987	-5.72304	-6.60313	-6.66999	-6.89997	-5.50715	-6.08407	-6.42285	-6.60313	-7.08751	-6.7411	-6.98945	-6.66999	-6.98945	-5.95969	-6.81774	-6.98945	-7.45558	-6.36859	-6.04227	-6.48066	-6.17232	-6.7411	-6.08407	-6.17232	-6.42285	-6.66999	-5.99969	-6.89997	-5.68323	-4.95209	-6.36859	-7.45558	-6.42285	-6.17232	-6.21741	-6.12762	-6.48066	-6.08407	-6.42285	-4.29369	-6.08407	-5.0796	-6.26491	-4.26294
ZNF516@hsa-miR-145-5p@7mer-1a	ZNF516	hsa-miR-145-5p	7mer-1a	-5.80195	-6.08407	-3.28823	-4.29369	-5.31605	-5.88149	-6.60313	-5.65191	-5.95969	-6.48066	-5.50715	-6.42285	-4.65852	-6.04227	-5.84174	-6.7411	-6.12762	-6.66999	-5.50715	-6.04227	-4.92447	-6.60313	-6.12762	-5.84174	-6.08407	-4.95209	-6.42285	-6.42285	-6.36859	-6.36859	-6.60313	-4.90247	-6.04227	-5.68323	-4.74024	-5.84174	-5.3803	-5.99969	-5.92043	-5.0796	-5.13441	-5.0796	-6.12762	-6.04227	-6.12762	-6.60313	-5.41244	-5.72304	-5.50715	-6.36859	-6.81774	-5.80195	-5.84174	-5.65191	-6.04227	-6.66999	-5.65191	-4.52515	-7.45558	-6.48066	-6.48066	-5.35129	-5.68323	-6.48066	-6.21741	-5.95969	-5.50715	-3.73467	-4.42311	-6.60313	-6.66999	-6.89997	-5.50715	-6.08407	-6.42285	-6.60313	-7.08751	-6.7411	-5.65191	-6.66999	-5.72304	-5.31605	-6.81774	-6.98945	-7.45558	-6.36859	-6.04227	-6.48066	-6.17232	-5.61514	-6.08407	-6.17232	-6.42285	-6.66999	-5.99969	-6.89997	-5.68323	-4.95209	-6.36859	-7.45558	-6.42285	-6.17232	-6.21741	-6.12762	-5.84174	-5.47442	-5.65191	-4.29369	-6.08407	-5.0796	-6.26491	-4.26294
ZNF516@hsa-miR-194-5p@8mer	ZNF516	hsa-miR-194-5p	8mer	-4.17326	-6.08407	-5.3803	-4.29369	-5.31605	-5.88149	-5.92043	-5.0796	-5.95969	-6.48066	-6.12762	-6.42285	-6.04227	-6.04227	-5.84174	-6.7411	-6.12762	-6.66999	-5.50715	-4.21579	-5.95969	-6.60313	-5.28334	-5.84174	-6.08407	-4.95209	-6.42285	-5.95969	-6.36859	-6.36859	-6.12762	-5.65191	-5.18863	-5.68323	-5.72304	-5.84174	-4.59924	-5.99969	-5.92043	-5.0796	-5.13441	-5.0796	-5.7604	-6.89997	-6.12762	-5.68323	-4.52515	-5.72304	-5.50715	-5.68323	-6.08407	-5.80195	-5.84174	-4.65852	-4.69807	-6.66999	-5.65191	-4.52515	-5.92043	-6.48066	-6.48066	-5.35129	-6.60313	-5.61514	-6.21741	-5.95969	-5.50715	-4.63987	-5.72304	-6.60313	-5.44524	-6.89997	-5.50715	-6.08407	-5.58079	-6.60313	-7.08751	-6.7411	-6.98945	-6.66999	-6.98945	-5.95969	-6.81774	-6.98945	-5.92043	-5.58079	-5.31605	-6.48066	-6.17232	-6.7411	-5.54485	-6.17232	-6.42285	-6.66999	-5.99969	-6.89997	-5.68323	-4.95209	-6.36859	-5.84174	-5.99969	-5.41244	-6.21741	-6.12762	-5.84174	-6.08407	-5.65191	-4.29369	-6.08407	-5.0796	-6.26491	-4.26294
ZNF516@hsa-miR-196b-5p@7mer-m8	ZNF516	hsa-miR-196b-5p	7mer-m8	-4.17326	-6.08407	-2.43765	-2.5003	-5.31605	-5.18863	-5.92043	-4.32542	-5.95969	-5.88149	-5.50715	-5.24874	-4.17326	-4.92447	-4.69807	-6.7411	-5.80195	-5.47442	-5.50715	-4.21579	-5.95969	-6.60313	-4.92447	-5.84174	-5.13441	-4.04882	-6.42285	-5.95969	-5.58079	-5.02631	-6.12762	-4.71664	-5.18863	-5.68323	-5.72304	-5.84174	-4.59924	-5.24874	-4.92447	-5.0796	-4.2776	-5.99969	-5.72304	-5.68323	-5.3803	-5.68323	-5.41244	-5.72304	-5.50715	-6.36859	-6.26491	-5.18863	-5.84174	-5.65191	-4.69807	-6.66999	-4.2776	-4.52515	-5.92043	-5.54485	-6.48066	-5.35129	-5.50715	-6.48066	-5.50715	-5.54485	-5.50715	-3.73467	-5.72304	-6.60313	-6.66999	-5.24874	-5.50715	-5.58079	-5.21639	-5.84174	-5.68323	-4.97545	-5.3803	-6.66999	-5.50715	-5.31605	-5.65191	-5.24874	-5.54485	-4.78963	-5.44524	-6.48066	-5.41244	-5.88149	-4.92447	-5.3803	-6.42285	-5.31605	-5.99969	-6.89997	-5.41244	-4.95209	-5.50715	-5.58079	-5.84174	-5.18863	-5.3803	-5.54485	-5.21639	-6.08407	-5.41244	-3.29624	-5.44524	-3.90269	-5.61514	-4.26294
ZNF516@hsa-miR-199a-5p@8mer	ZNF516	hsa-miR-199a-5p	8mer	-5.80195	-6.08407	-3.28823	-3.21928	-5.31605	-5.88149	-6.60313	-5.65191	-5.95969	-6.48066	-6.12762	-6.42285	-6.04227	-6.04227	-5.3803	-6.7411	-6.12762	-6.66999	-5.50715	-6.04227	-5.95969	-6.60313	-5.28334	-5.84174	-6.08407	-4.95209	-6.42285	-6.42285	-5.58079	-6.36859	-6.60313	-5.65191	-6.04227	-5.68323	-5.72304	-5.84174	-4.26294	-5.24874	-5.92043	-5.0796	-5.13441	-5.99969	-6.12762	-6.89997	-6.12762	-6.60313	-5.41244	-5.72304	-4.42311	-6.36859	-6.26491	-4.74024	-5.84174	-5.65191	-6.04227	-6.66999	-5.65191	-4.52515	-7.45558	-6.48066	-5.65191	-5.35129	-6.60313	-5.61514	-6.21741	-5.54485	-6.26491	-4.63987	-5.72304	-4.47352	-6.66999	-6.89997	-5.50715	-6.08407	-6.42285	-6.60313	-7.08751	-5.10866	-6.98945	-5.41244	-6.98945	-5.95969	-5.65191	-6.98945	-7.45558	-6.36859	-6.04227	-5.44524	-6.17232	-6.7411	-6.08407	-6.17232	-6.42285	-6.66999	-5.99969	-5.47442	-5.68323	-4.95209	-6.36859	-7.45558	-6.42285	-6.17232	-6.21741	-6.12762	-6.48066	-5.13441	-6.42285	-4.29369	-6.08407	-3.90269	-6.26491	-4.26294
ZNF516@hsa-miR-19a-3p@8mer	ZNF516	hsa-miR-19a-3p	8mer	-5.80195	-6.08407	-3.91527	-4.29369	-5.31605	-5.88149	-6.60313	-5.65191	-5.95969	-5.88149	-5.50715	-6.42285	-6.04227	-6.04227	-5.3803	-6.08407	-6.12762	-6.66999	-5.50715	-4.71664	-4.92447	-6.60313	-6.12762	-5.84174	-6.08407	-4.04882	-6.42285	-6.42285	-5.58079	-6.36859	-6.60313	-5.65191	-5.54485	-4.76625	-4.74024	-4.92447	-4.26294	-5.99969	-4.30895	-5.0796	-4.2776	-5.99969	-6.12762	-5.84174	-6.12762	-5.68323	-5.41244	-5.72304	-5.50715	-6.36859	-5.84174	-5.18863	-5.84174	-5.65191	-6.04227	-5.58079	-5.65191	-4.52515	-5.92043	-5.54485	-6.48066	-5.35129	-5.68323	-6.48066	-6.21741	-5.95969	-5.50715	-3.73467	-5.72304	-4.87996	-5.50715	-6.89997	-5.50715	-6.08407	-6.42285	-6.60313	-7.08751	-6.7411	-6.98945	-6.66999	-6.98945	-5.31605	-6.81774	-6.98945	-5.68323	-6.36859	-6.04227	-6.48066	-5.54485	-6.7411	-6.08407	-6.17232	-5.61514	-5.31605	-5.99969	-6.89997	-5.16107	-4.95209	-6.36859	-7.45558	-6.42285	-6.17232	-5.44524	-4.56202	-5.84174	-6.08407	-6.42285	-4.29369	-5.44524	-5.0796	-5.61514	-4.26294
ZNF516@hsa-miR-200b-3p@7mer-m8	ZNF516	hsa-miR-200b-3p	7mer-m8	-5.80195	-5.61514	-2.97866	-2.81451	-4.54526	-4.58162	-6.60313	-5.0796	-5.95969	-5.88149	-6.12762	-6.42285	-4.17326	-6.04227	-5.3803	-6.08407	-6.12762	-5.47442	-5.50715	-6.04227	-4.92447	-5.44524	-5.28334	-5.84174	-6.08407	-4.04882	-5.65191	-6.42285	-6.36859	-5.65191	-6.12762	-5.65191	-6.04227	-4.76625	-5.72304	-4.38915	-4.26294	-5.24874	-5.92043	-4.38915	-4.2776	-5.99969	-5.7604	-6.04227	-5.0531	-6.60313	-4.29369	-5.72304	-5.50715	-6.36859	-6.81774	-5.80195	-5.84174	-5.65191	-5.13441	-6.66999	-5.65191	-4.52515	-5.92043	-6.48066	-5.65191	-3.79184	-6.60313	-6.48066	-6.21741	-5.95969	-6.26491	-4.63987	-4.42311	-4.87996	-5.68323	-6.89997	-5.50715	-5.58079	-5.58079	-5.68323	-5.68323	-5.3803	-5.44524	-5.41244	-5.72304	-5.31605	-5.84174	-6.98945	-5.44524	-6.36859	-5.44524	-6.48066	-5.54485	-5.88149	-5.54485	-6.17232	-6.42285	-5.31605	-5.99969	-5.3803	-5.41244	-4.29369	-5.50715	-7.45558	-5.99969	-6.17232	-6.21741	-6.12762	-6.48066	-6.08407	-5.65191	-3.29624	-5.44524	-3.90269	-5.61514	-4.26294
ZNF516@hsa-miR-208b-3p@8mer	ZNF516	hsa-miR-208b-3p	8mer	-1.96786	-2.5267	-1.09056	-1.12256	-1.95019	-1.28187	-3.82636	-2.54128	-2.57212	-2.35286	-1.65902	-2.15271	-1.95513	-2.02709	-1.33317	-2.69774	-0.405896	-2.0427	-2.08551	-1.87873	-2.18757	-2.52869	-2.11235	-1.75824	-2.47138	-1.97839	-2.80687	-2.5208	-2.53062	-1.75214	-4.49126	-0.815861	-1.8478	-2.76113	-0.286617	-2.71299	-1.25747	-1.90864	-1.6675	-2.2898	-1.29085	-2.7926	-1.79335	-2.1096	-3.22635	-2.40725	-1.9397	-2.13103	-2.54339	-2.18538	-2.7743	-2.09788	-1.74263	-1.95155	-2.37947	-3.97841	-2.29494	-1.27075	-3.67705	-3.76967	-2.87277	-2.75488	-2.79967	-3.34429	-1.67507	-3.86204	-3.38674	-2.42685	-3.67705	-3.50414	-3.8885	-2.39719	-1.74327	-2.50223	-2.44093	-2.55833	-3.38674	-2.22824	-2.79967	-2.53708	-4.14538	-3.49434	-2.74823	-3.0363	-2.56528	-3.5525	-3.5525	-1.98062	-2.13484	-3.97841	-2.5676	-2.35577	-3.25562	-3.68826	-3.52229	-3.68826	-2.79614	-1.92797	-3.28084	-2.79967	-2.97866	-3.05828	-3.11895	-1.85535	-3.01493	-2.9687	-3.86204	-2.15365	-2.86887	-2.69489	-2.66066	-2.10424
ZNF516@hsa-miR-217@7mer-m8	ZNF516	hsa-miR-217	7mer-m8	-3.29624	-5.61514	-5.3803	-2.38256	-4.54526	-3.96626	-5.50715	-4.32542	-5.95969	-6.48066	-5.44524	-5.24874	-2.87696	-5.50715	-4.49126	-6.7411	-6.12762	-5.47442	-4.43876	-4.71664	-5.95969	-4.18775	-5.28334	-4.01964	-6.08407	-4.95209	-5.50715	-5.95969	-5.3803	-4.78963	-6.60313	-3.5629	-5.02631	-5.68323	-4.74024	-3.60306	-3.33658	-5.99969	-2.71007	-3.59329	-4.2776	-5.0796	-3.61323	-4.99991	-4.81065	-6.60313	-3.99138	-5.72304	-4.1177	-5.28334	-4.85625	-5.18863	-4.95209	-5.65191	-6.04227	-6.66999	-2.76113	-4.52515	-7.45558	-6.48066	-5.35129	-5.35129	-5.02631	-5.0531	-6.21741	-5.3803	-6.26491	-4.63987	-5.72304	-6.60313	-6.66999	-5.24874	-4.85625	-5.21639	-4.92447	-5.50715	-5.68323	-5.3803	-4.97545	-5.41244	-6.98945	-5.31605	-4.99991	-6.98945	-5.68323	-4.99991	-4.97545	-6.48066	-6.17232	-6.7411	-4.00644	-6.17232	-5.13441	-5.31605	-5.99969	-5.28334	-5.68323	-3.13778	-4.74024	-5.41244	-5.99969	-6.17232	-4.97545	-3.95369	-4.8312	-5.47442	-5.41244	-3.29624	-5.44524	-3.90269	-6.26491	-3.11895
ZNF516@hsa-miR-26b-5p@7mer-m8	ZNF516	hsa-miR-26b-5p	7mer-m8	-3.8031	-5.31605	-3.28823	-3.21928	-4.54526	-5.88149	-5.84174	-5.65191	-5.95969	-6.48066	-6.12762	-5.61514	-6.04227	-5.50715	-5.3803	-6.08407	-5.18863	-4.59924	-5.50715	-4.21579	-5.95969	-5.44524	-4.42311	-5.84174	-6.08407	-4.95209	-6.42285	-6.42285	-6.36859	-5.65191	-6.60313	-4.47352	-5.02631	-5.68323	-4.45657	-4.92447	-5.3803	-5.99969	-4.92447	-5.0796	-4.2776	-5.0796	-5.41244	-6.04227	-5.3803	-5.61514	-5.41244	-4.06168	-4.42311	-6.36859	-5.84174	-4.74024	-4.59924	-4.65852	-6.04227	-6.66999	-5.65191	-2.42685	-7.45558	-5.28334	-6.48066	-5.35129	-5.21639	-5.61514	-4.95209	-5.3803	-5.10866	-4.63987	-5.72304	-6.60313	-6.66999	-5.02631	-4.1177	-6.08407	-6.42285	-5.35129	-5.68323	-6.7411	-5.13441	-6.66999	-5.61514	-5.95969	-5.65191	-5.24874	-5.68323	-5.58079	-6.04227	-6.48066	-6.17232	-5.88149	-4.92447	-6.17232	-6.42285	-5.31605	-5.31605	-5.3803	-5.68323	-4.95209	-5.50715	-7.45558	-5.99969	-4.95209	-5.24874	-3.67705	-5.84174	-5.47442	-5.41244	-4.29369	-5.44524	-3.48535	-5.61514	-3.11895
ZNF516@hsa-miR-27a-3p@7mer-1a	ZNF516	hsa-miR-27a-3p	7mer-1a	-4.52515	-6.08407	-3.28823	-2.38256	-4.18775	-3.96626	-5.84174	-5.0796	-2.57212	-6.48066	-5.44524	-5.0796	-3.30364	-5.50715	-5.10866	-6.08407	-5.80195	-4.59924	-5.50715	-6.04227	-4.04882	-4.81065	-4.65852	-5.84174	-6.08407	-4.04882	-5.50715	-5.61514	-6.36859	-5.31605	-6.12762	-4.71664	-5.54485	-4.76625	-5.72304	-4.38915	-4.59924	-5.99969	-3.113	-3.59329	-3.74627	-5.0796	-4.65852	-5.28334	-4.81065	-5.68323	-3.99138	-5.72304	-5.50715	-4.69807	-5.18863	-5.18863	-4.95209	-5.65191	-4.21579	-5.58079	-5.65191	-4.52515	-5.21639	-5.54485	-5.44524	-3.38674	-4.8312	-5.31605	-5.50715	-5.0796	-5.31605	-4.63987	-4.42311	-3.35222	-5.44524	-6.89997	-4.26294	-5.13441	-5.58079	-5.50715	-5.80195	-4.78963	-5.3803	-5.41244	-5.02631	-5.31605	-5.44524	-6.98945	-5.35129	-5.10866	-5.21639	-6.48066	-5.13441	-6.7411	-4.92447	-6.17232	-6.42285	-4.85625	-5.99969	-5.47442	-5.41244	-3.18325	-5.21639	-5.84174	-5.58079	-6.17232	-5.24874	-5.54485	-5.84174	-6.08407	-5.65191	-3.29624	-5.44524	-3.90269	-6.26491	-3.11895
ZNF516@hsa-miR-320a@7mer-1a	ZNF516	hsa-miR-320a	7mer-1a	-5.80195	-6.08407	-5.3803	-4.29369	-4.54526	-5.88149	-6.60313	-5.0796	-5.95969	-6.48066	-5.50715	-5.61514	-6.04227	-6.04227	-5.10866	-6.7411	-5.80195	-6.66999	-5.50715	-6.04227	-5.95969	-5.44524	-6.12762	-5.84174	-6.08407	-4.04882	-5.65191	-6.42285	-6.36859	-6.36859	-6.60313	-5.65191	-6.04227	-5.68323	-5.72304	-5.84174	-4.59924	-5.99969	-5.92043	-4.38915	-4.2776	-5.99969	-5.7604	-6.04227	-6.12762	-6.60313	-5.41244	-5.72304	-5.50715	-5.68323	-6.81774	-5.80195	-5.84174	-5.65191	-4.69807	-6.66999	-5.65191	-3.8885	-7.45558	-6.48066	-5.65191	-3.79184	-6.60313	-6.48066	-6.21741	-5.95969	-6.26491	-4.63987	-5.72304	-6.60313	-6.66999	-6.89997	-5.50715	-5.58079	-6.42285	-6.60313	-5.80195	-5.3803	-6.98945	-6.66999	-5.72304	-5.95969	-6.81774	-6.98945	-7.45558	-6.36859	-6.04227	-6.48066	-5.54485	-6.7411	-6.08407	-6.17232	-6.42285	-6.66999	-5.31605	-6.89997	-5.68323	-4.95209	-5.65191	-7.45558	-6.42285	-6.17232	-5.3803	-6.12762	-6.48066	-6.08407	-6.42285	-4.29369	-6.08407	-3.90269	-5.61514	-4.26294
ZNF516@hsa-miR-340-5p@7mer-1a	ZNF516	hsa-miR-340-5p	7mer-1a	-5.80195	-6.08407	-5.3803	-4.29369	-5.31605	-5.88149	-6.60313	-5.65191	-5.95969	-6.48066	-6.12762	-6.42285	-6.04227	-6.04227	-5.84174	-6.7411	-6.12762	-6.66999	-5.50715	-6.04227	-5.95969	-6.60313	-6.12762	-5.84174	-6.08407	-4.95209	-6.42285	-6.42285	-6.36859	-6.36859	-6.60313	-5.65191	-6.04227	-5.68323	-5.72304	-5.84174	-5.3803	-5.99969	-5.92043	-5.0796	-5.13441	-5.99969	-6.12762	-6.89997	-6.12762	-6.60313	-5.41244	-5.72304	-5.50715	-6.36859	-6.81774	-5.80195	-5.84174	-5.65191	-6.04227	-6.66999	-5.65191	-4.52515	-7.45558	-6.48066	-6.48066	-5.35129	-6.60313	-6.48066	-6.21741	-5.95969	-6.26491	-4.63987	-5.72304	-6.60313	-6.66999	-6.89997	-5.50715	-6.08407	-6.42285	-6.60313	-7.08751	-6.7411	-6.98945	-6.66999	-6.98945	-5.95969	-6.81774	-6.98945	-7.45558	-6.36859	-6.04227	-6.48066	-6.17232	-6.7411	-6.08407	-6.17232	-6.42285	-6.66999	-5.99969	-6.89997	-5.68323	-4.95209	-6.36859	-7.45558	-6.42285	-6.17232	-6.21741	-6.12762	-6.48066	-6.08407	-6.42285	-4.29369	-6.08407	-5.0796	-6.26491	-4.26294
ZNF516@hsa-miR-340-5p@7mer-m8	ZNF516	hsa-miR-340-5p	7mer-m8	-5.80195	-6.08407	-5.3803	-4.29369	-5.31605	-5.88149	-6.60313	-5.65191	-5.95969	-6.48066	-6.12762	-6.42285	-6.04227	-6.04227	-5.84174	-6.7411	-6.12762	-6.66999	-5.50715	-6.04227	-5.95969	-6.60313	-6.12762	-5.84174	-6.08407	-4.95209	-6.42285	-6.42285	-6.36859	-6.36859	-6.60313	-5.65191	-6.04227	-5.68323	-5.72304	-5.84174	-5.3803	-5.99969	-5.92043	-5.0796	-5.13441	-5.99969	-6.12762	-6.89997	-6.12762	-6.60313	-5.41244	-5.72304	-5.50715	-6.36859	-6.81774	-5.80195	-5.84174	-5.65191	-6.04227	-6.66999	-5.65191	-4.52515	-7.45558	-6.48066	-6.48066	-5.35129	-6.60313	-6.48066	-6.21741	-5.95969	-6.26491	-4.63987	-5.72304	-6.60313	-6.66999	-6.89997	-5.50715	-6.08407	-6.42285	-6.60313	-7.08751	-6.7411	-6.98945	-6.66999	-6.98945	-5.95969	-6.81774	-6.98945	-7.45558	-6.36859	-6.04227	-6.48066	-6.17232	-6.7411	-6.08407	-6.17232	-6.42285	-6.66999	-5.99969	-6.89997	-5.68323	-4.95209	-6.36859	-7.45558	-6.42285	-6.17232	-6.21741	-6.12762	-6.48066	-6.08407	-6.42285	-4.29369	-6.08407	-5.0796	-6.26491	-4.26294
ZNF516@hsa-miR-361-5p@7mer-m8	ZNF516	hsa-miR-361-5p	7mer-m8	-0.974799	-3.32761	-1.18133	-1.38493	-2.00005	-1.49801	-2.47487	-1.41715	-5.95969	-2.618	-2.2579	-2.25912	-0.928321	-2.55833	-1.54363	-2.13772	-5.41244	-1.68834	-2.91126	-1.59666	-2.4922	-2.34153	-1.35412	-1.91351	-2.30676	-2.39226	-2.40873	-3.33658	-3.15714	-1.57998	-2.32866	-1.58491	-2.14344	-2.82202	-4.45657	-2.16982	-1.46052	-3.43911	-1.306	-2.33119	-1.4226	-3.2633	-1.49759	-1.63069	-3.25562	-2.02947	-1.83242	-2.1688	-2.87277	-2.61555	-2.15781	-2.09788	-2.24801	-2.52869	-2.06492	-4.45657	-2.57212	-2.42685	-3.8885	-3.40408	-2.67496	-2.51022	-3.1443	-2.07284	-2.50838	-3.07708	-4.06168	-2.72647	-3.07107	-2.53708	-3.21928	-1.60296	-2.92983	-2.66601	-2.44093	-3.39517	-3.48535	-2.22824	-2.39069	-2.44982	-2.51251	-3.2405	-3.65527	-2.31215	-2.42875	-4.00644	-2.32441	-3.00475	-2.13484	-3.65527	-2.39719	-4.30895	-2.22245	-2.21121	-2.60853	-3.33658	-3.24842	-2.52869	-3.49434	-1.85474	-3.50414	-1.99933	-4.54526	-2.81059	-2.92493	-3.86204	-3.97841	-2.51869	-2.86887	-2.25662	-3.93957	-1.03687
ZNF516@hsa-miR-369-3p@7mer-1a	ZNF516	hsa-miR-369-3p	7mer-1a	-5.80195	-6.08407	-5.3803	-4.29369	-5.31605	-5.88149	-6.60313	-5.65191	-5.95969	-6.48066	-6.12762	-6.42285	-6.04227	-6.04227	-5.84174	-6.7411	-6.12762	-6.66999	-5.50715	-6.04227	-5.95969	-6.60313	-6.12762	-5.84174	-6.08407	-4.95209	-6.42285	-6.42285	-6.36859	-6.36859	-6.60313	-5.65191	-6.04227	-5.68323	-5.72304	-5.84174	-5.3803	-5.99969	-5.92043	-5.0796	-5.13441	-5.99969	-6.12762	-6.89997	-6.12762	-6.60313	-5.41244	-5.72304	-5.50715	-6.36859	-6.81774	-5.80195	-5.84174	-5.65191	-6.04227	-6.66999	-5.65191	-4.52515	-7.45558	-6.48066	-6.48066	-5.35129	-6.60313	-6.48066	-6.21741	-5.95969	-6.26491	-4.63987	-5.72304	-6.60313	-6.66999	-6.89997	-5.50715	-6.08407	-6.42285	-6.60313	-7.08751	-6.7411	-6.98945	-6.66999	-6.98945	-5.95969	-6.81774	-6.98945	-7.45558	-6.36859	-6.04227	-6.48066	-6.17232	-6.7411	-6.08407	-6.17232	-6.42285	-6.66999	-5.99969	-6.89997	-5.68323	-4.95209	-6.36859	-7.45558	-6.42285	-6.17232	-6.21741	-6.12762	-6.48066	-6.08407	-6.42285	-4.29369	-6.08407	-5.0796	-6.26491	-4.26294
ZNF516@hsa-miR-371a-5p@8mer	ZNF516	hsa-miR-371a-5p	8mer	-5.80195	-6.08407	-3.91527	-2.81451	-5.31605	-5.18863	-6.60313	-5.0796	-4.47352	-6.48066	-6.12762	-5.61514	-6.04227	-6.04227	-5.10866	-6.7411	-5.41244	-6.66999	-4.43876	-6.04227	-5.95969	-6.60313	-4.92447	-5.84174	-6.08407	-4.95209	-5.65191	-5.95969	-6.36859	-6.36859	-6.60313	-5.65191	-5.54485	-4.76625	-5.72304	-5.84174	-5.3803	-5.24874	-5.92043	-5.0796	-4.2776	-5.0796	-5.61514	-6.04227	-6.12762	-5.68323	-4.52515	-5.72304	-4.6763	-5.68323	-6.26491	-5.80195	-5.84174	-4.65852	-6.04227	-6.66999	-5.65191	-4.52515	-7.45558	-6.48066	-6.48066	-3.79184	-6.60313	-6.48066	-6.21741	-5.95969	-6.26491	-3.73467	-5.72304	-6.60313	-5.68323	-6.89997	-5.50715	-6.08407	-6.42285	-5.84174	-7.08751	-6.7411	-6.98945	-6.66999	-6.98945	-5.95969	-5.65191	-6.98945	-7.45558	-5.58079	-5.44524	-6.48066	-6.17232	-6.7411	-6.08407	-6.17232	-5.61514	-6.66999	-5.31605	-5.47442	-5.68323	-4.95209	-5.50715	-5.58079	-6.42285	-5.41244	-6.21741	-5.54485	-6.48066	-6.08407	-5.65191	-3.29624	-6.08407	-5.0796	-5.61514	-4.26294
ZNF516@hsa-miR-374a-5p@7mer-m8	ZNF516	hsa-miR-374a-5p	7mer-m8	-5.80195	-6.08407	-5.3803	-4.29369	-5.31605	-5.88149	-6.60313	-5.65191	-5.95969	-6.48066	-6.12762	-6.42285	-6.04227	-6.04227	-5.84174	-6.7411	-6.12762	-6.66999	-5.50715	-6.04227	-5.95969	-6.60313	-6.12762	-5.84174	-6.08407	-4.95209	-6.42285	-6.42285	-6.36859	-6.36859	-6.60313	-5.65191	-6.04227	-5.68323	-5.72304	-5.84174	-5.3803	-5.99969	-5.92043	-5.0796	-5.13441	-5.99969	-6.12762	-6.89997	-6.12762	-6.60313	-5.41244	-5.72304	-5.50715	-6.36859	-6.81774	-5.80195	-5.84174	-5.65191	-6.04227	-6.66999	-5.65191	-4.52515	-7.45558	-6.48066	-6.48066	-5.35129	-6.60313	-6.48066	-6.21741	-5.95969	-6.26491	-4.63987	-5.72304	-6.60313	-6.66999	-6.89997	-5.50715	-6.08407	-6.42285	-6.60313	-7.08751	-6.7411	-6.98945	-6.66999	-6.98945	-5.95969	-6.81774	-6.98945	-7.45558	-6.36859	-6.04227	-6.48066	-6.17232	-6.7411	-6.08407	-6.17232	-6.42285	-6.66999	-5.99969	-6.89997	-5.68323	-4.95209	-6.36859	-7.45558	-6.42285	-6.17232	-6.21741	-6.12762	-6.48066	-6.08407	-6.42285	-4.29369	-6.08407	-5.0796	-6.26491	-4.26294
ZNF516@hsa-miR-377-3p@7mer-m8	ZNF516	hsa-miR-377-3p	7mer-m8	-1.52286	-4.69807	-1.81124	-1.90429	-4.18775	-2.40427	-4.78963	-2.94406	-5.95969	-5.50715	-4.6763	-3.59329	-2.29886	-3.57273	-2.82202	-4.56202	-5.18863	-3.62341	-5.50715	-2.21796	-3.8031	-4.04882	-3.35222	-2.41348	-5.13441	-3.23316	-5.35129	-4.8312	-5.13441	-3.71295	-5.99969	-2.62044	-4.52515	-5.68323	-3.00475	-2.85332	-2.96333	-4.49126	-1.99261	-5.0796	-2.41194	-3.97841	-3.39517	-4.47352	-4.30895	-4.34105	-2.64082	-4.06168	-4.42311	-3.81476	-4.10189	-4.74024	-2.59414	-3.62341	-3.16346	-5.58079	-4.2776	-2.79614	-5.16107	-5.28334	-5.65191	-2.6921	-4.06168	-5.02631	-5.18863	-4.3579	-4.47352	-3.41282	-4.42311	-4.23322	-5.50715	-3.62341	-4.54526	-5.21639	-4.50849	-4.69807	-5.21639	-4.07451	-4.42311	-3.59329	-4.92447	-4.45657	-4.14538	-4.52515	-4.78963	-4.90247	-4.78963	-6.48066	-4.56202	-5.61514	-3.86204	-5.3803	-4.97545	-4.85625	-5.99969	-4.97545	-4.6763	-3.5629	-4.40656	-4.45657	-5.13441	-4.95209	-4.8312	-1.92251	-5.21639	-4.8312	-4.92447	-4.29369	-4.71664	-3.01493	-5.61514	-2.18313
ZNF516@hsa-miR-455-5p@7mer-1a	ZNF516	hsa-miR-455-5p	7mer-1a	-4.52515	-5.31605	-2.71299	-2.65449	-3.71295	-5.18863	-5.84174	-4.32542	-5.95969	-6.48066	-5.50715	-5.0796	-3.73467	-5.50715	-5.10866	-6.08407	-6.12762	-4.15909	-4.43876	-4.21579	-5.95969	-4.81065	-4.26294	-5.84174	-4.69807	-4.04882	-5.65191	-6.42285	-5.58079	-5.31605	-6.12762	-4.90247	-5.54485	-5.68323	-4.45657	-5.84174	-5.3803	-4.76625	-3.91527	-5.0796	-3.17676	-5.0796	-5.02631	-5.84174	-5.3803	-5.68323	-5.41244	-4.6763	-4.6763	-5.28334	-5.84174	-5.80195	-4.59924	-4.65852	-4.69807	-5.58079	-5.65191	-4.52515	-7.45558	-5.0531	-5.65191	-5.35129	-5.31605	-5.61514	-5.50715	-5.54485	-5.50715	-4.63987	-4.42311	-6.60313	-5.68323	-5.24874	-4.69807	-5.58079	-5.21639	-5.65191	-5.80195	-6.7411	-6.98945	-5.61514	-5.3803	-5.95969	-6.81774	-5.24874	-5.68323	-5.50715	-6.04227	-5.44524	-6.17232	-5.88149	-6.08407	-5.28334	-6.42285	-5.31605	-5.31605	-5.47442	-5.02631	-4.29369	-5.28334	-5.84174	-5.99969	-5.18863	-5.3803	-6.12762	-5.65191	-5.13441	-5.65191	-3.29624	-5.0796	-5.0796	-5.61514	-2.75488
ZNF516@hsa-miR-493-5p@7mer-m8	ZNF516	hsa-miR-493-5p	7mer-m8	0.525053	-0.998625	0.177044	0.512893	-1.20104	0.0573797	-0.395969	-0.117275	-2.22475	-0.674255	-0.168851	-0.1216	0.463186	0.264411	0.463186	-0.588744	-1.2152	-0.582734	-1.91422	0.190232	-0.812379	-0.200277	0.178262	-0.50374	-0.583319	-0.957139	-0.946178	-0.638743	-1.24547	-0.359588	-1.42528	-0.123613	-0.0415296	-1.81181	-1.32229	-0.292912	-0.161649	-5.99969	-5.92043	-1.12256	0.0615277	-0.219303	0.0573797	0.819471	-1.31061	-0.176035	-0.239352	-1.62134	-1.1873	-0.184601	-0.116961	0.120631	-0.544093	-1.1241	-0.928601	-1.85288	-1.41212	-0.762426	-1.67905	-1.29473	-1.39128	-0.946767	-0.17571	-0.326653	-0.601215	-0.388243	-0.810922	-1.75094	-1.48131	-0.36414	-1.2596	-0.537483	-0.739467	-0.705432	-0.511557	-0.437811	-1.13022	-0.352593	-0.113927	-0.62436	-0.682057	-0.395672	-0.00879588	-0.704604	-0.296023	-0.828038	-0.152077	-1.79221	0.291707	-1.17271	-0.408229	-0.854691	-1.75878	-0.56424	-4.92447	-0.460339	-0.451226	-0.891783	-0.127671	-0.327256	-0.565712	-0.41447	-0.752506	-1.01188	-0.554989	-0.811539	-0.703224	-1.45045	-0.539827	-0.936426	-1.37592	-0.00843293
ZNF516@hsa-miR-495-3p@8mer	ZNF516	hsa-miR-495-3p	8mer	-5.80195	-6.08407	-3.91527	-2.65449	-4.54526	-4.58162	-6.60313	-5.65191	-5.95969	-6.48066	-5.44524	-6.42285	-3.73467	-6.04227	-5.3803	-5.72304	-6.12762	-6.66999	-4.43876	-6.04227	-4.92447	-6.60313	-5.28334	-5.84174	-6.08407	-4.95209	-6.42285	-5.61514	-5.58079	-5.44524	-6.60313	-4.90247	-6.04227	-4.76625	-5.72304	-5.84174	-5.3803	-5.24874	-5.92043	-4.38915	-5.13441	-5.0796	-5.72304	-6.04227	-5.3803	-6.60313	-5.41244	-5.72304	-5.50715	-5.68323	-6.81774	-4.29369	-4.95209	-5.65191	-6.04227	-6.66999	-5.65191	-3.8885	-7.45558	-6.48066	-5.65191	-5.35129	-5.68323	-5.61514	-5.65191	-5.95969	-5.50715	-4.63987	-3.97841	-6.60313	-5.21639	-6.89997	-5.50715	-5.35129	-5.58079	-6.60313	-7.08751	-6.7411	-5.65191	-6.66999	-5.61514	-5.95969	-6.81774	-5.72304	-5.68323	-6.36859	-6.04227	-5.44524	-6.17232	-6.7411	-6.08407	-6.17232	-6.42285	-6.66999	-5.31605	-5.7604	-4.87996	-4.95209	-6.36859	-5.84174	-6.42285	-6.17232	-5.44524	-5.02631	-6.48066	-6.08407	-5.65191	-4.29369	-6.08407	-5.0796	-6.26491	-4.26294
ZNF516@hsa-miR-599@8mer	ZNF516	hsa-miR-599	8mer	-2.47865	-4.95209	-2.55833	-2.5003	-4.18775	-4.26294	-5.84174	-4.14538	-4.47352	-5.50715	-5.44524	-4.90247	-6.04227	-4.97545	-3.16976	-6.7411	-5.18863	-4.59924	-3.50414	-2.86887	-4.04882	-5.44524	-4.42311	-3.16346	-4.1177	-4.04882	-5.41244	-4.8312	-5.28334	-5.65191	-5.61514	-3.5629	-4.69807	-5.68323	-4.1177	-4.92447	-3.7015	-4.95209	-4.30895	-4.38915	-2.64933	-4.63987	-5.61514	-5.61514	-6.12762	-5.61514	-4.52515	-4.6763	-4.42311	-5.0796	-5.7604	-4.74024	-4.21579	-4.65852	-4.69807	-6.66999	-4.2776	-2.79614	-7.45558	-5.54485	-5.35129	-3.79184	-5.50715	-5.02631	-4.52515	-5.95969	-5.50715	-3.73467	-4.42311	-4.87996	-5.68323	-6.89997	-4.69807	-5.35129	-5.21639	-5.65191	-5.80195	-4.52515	-5.65191	-6.66999	-5.50715	-5.31605	-5.84174	-5.13441	-5.54485	-5.31605	-4.97545	-4.95209	-4.95209	-5.47442	-5.54485	-5.28334	-5.61514	-6.66999	-5.31605	-5.47442	-4.74024	-4.03377	-5.21639	-7.45558	-5.72304	-4.95209	-4.97545	-3.95369	-5.65191	-4.8312	-5.65191	-3.29624	-5.18863	-5.0796	-5.44524	-3.11895
ZNF516@hsa-miR-802@7mer-m8	ZNF516	hsa-miR-802	7mer-m8	-5.80195	-6.08407	-5.3803	-4.29369	-5.31605	-5.18863	-6.60313	-5.65191	-5.95969	-6.48066	-6.12762	-5.61514	-6.04227	-6.04227	-5.3803	-6.08407	-6.12762	-6.66999	-5.50715	-4.71664	-5.95969	-6.60313	-6.12762	-5.84174	-5.13441	-4.95209	-6.42285	-6.42285	-6.36859	-6.36859	-6.60313	-5.65191	-5.54485	-5.68323	-5.72304	-4.92447	-4.59924	-5.24874	-4.92447	-5.0796	-4.2776	-5.99969	-5.7604	-6.04227	-6.12762	-6.60313	-5.41244	-5.72304	-5.50715	-6.36859	-6.26491	-5.80195	-5.84174	-5.65191	-5.13441	-6.66999	-5.65191	-3.8885	-7.45558	-5.54485	-6.48066	-5.35129	-5.68323	-6.48066	-6.21741	-5.95969	-6.26491	-3.73467	-5.72304	-6.60313	-6.66999	-6.89997	-5.50715	-6.08407	-6.42285	-6.60313	-7.08751	-6.7411	-6.98945	-6.66999	-6.98945	-5.95969	-6.81774	-6.98945	-5.92043	-5.58079	-6.04227	-6.48066	-6.17232	-6.7411	-6.08407	-6.17232	-6.42285	-6.66999	-5.99969	-6.89997	-5.68323	-4.95209	-6.36859	-7.45558	-6.42285	-6.17232	-6.21741	-6.12762	-6.48066	-6.08407	-6.42285	-4.29369	-6.08407	-5.0796	-6.26491	-4.26294
ZNF516@hsa-miR-802@8mer	ZNF516	hsa-miR-802	8mer	-5.80195	-6.08407	-5.3803	-4.29369	-5.31605	-5.88149	-6.60313	-5.65191	-5.95969	-6.48066	-6.12762	-6.42285	-6.04227	-6.04227	-5.84174	-6.08407	-6.12762	-6.66999	-5.50715	-6.04227	-5.95969	-6.60313	-6.12762	-5.84174	-6.08407	-4.95209	-6.42285	-6.42285	-6.36859	-6.36859	-6.60313	-5.65191	-6.04227	-5.68323	-5.72304	-5.84174	-5.3803	-5.24874	-5.92043	-5.0796	-4.2776	-5.99969	-5.7604	-6.89997	-6.12762	-6.60313	-5.41244	-5.72304	-5.50715	-6.36859	-6.26491	-5.80195	-5.84174	-5.65191	-6.04227	-6.66999	-5.65191	-4.52515	-7.45558	-5.54485	-6.48066	-5.35129	-5.68323	-6.48066	-6.21741	-5.95969	-6.26491	-4.63987	-5.72304	-6.60313	-6.66999	-6.89997	-5.50715	-6.08407	-6.42285	-6.60313	-7.08751	-6.7411	-6.98945	-6.66999	-6.98945	-5.95969	-6.81774	-6.98945	-7.45558	-5.58079	-6.04227	-6.48066	-6.17232	-6.7411	-6.08407	-6.17232	-6.42285	-6.66999	-5.99969	-6.89997	-5.68323	-4.95209	-6.36859	-7.45558	-6.42285	-6.17232	-6.21741	-6.12762	-6.48066	-6.08407	-6.42285	-4.29369	-6.08407	-5.0796	-6.26491	-4.26294
ZNF518B@hsa-miR-155-5p@7mer-m8	ZNF518B	hsa-miR-155-5p	7mer-m8	-5.41244	-7.45558	-5.65191	-5.35129	-5.80195	-6.42285	-6.60313	-6.31589	-5.72304	-6.66999	-6.26491	-6.42285	-5.54485	-6.7411	-6.36859	-7.19488	-6.7411	-6.81774	-6.04227	-5.88149	-6.12762	-6.21741	-6.04227	-6.31589	-6.08407	-6.04227	-7.62227	-5.99969	-6.60313	-7.08751	-6.98945	-5.84174	-6.54047	-5.72304	-6.21741	-5.99969	-5.84174	-6.7411	-5.13441	-5.54485	-6.66999	-8.4691	-7.19488	-7.31638	-5.72304	-8.08771	-6.54047	-6.98945	-6.04227	-8.08771	-8.08771	-7.08751	-6.08407	-6.60313	-7.08751	-6.66999	-5.02631	-4.99991	-6.60313	-6.36859	-6.31589	-3.85027	-6.60313	-6.31589	-6.7411	-6.48066	-6.48066	-6.08407	-6.66999	-5.95969	-6.26491	-6.31589	-5.65191	-6.98945	-6.81774	-5.84174	-6.36859	-6.26491	-5.68323	-6.31589	-7.08751	-6.26491	-6.89997	-6.42285	-6.89997	-6.7411	-8.46744	-6.48066	-6.17232	-6.60313	-7.62227	-6.98945	-6.21741	-5.88149	-6.21741	-6.81774	-6.7411	-6.12762	-7.62227	-6.54047	-7.19488	-6.54047	-7.45558	-6.89997	-7.08751	-6.89997	-6.89997	-6.60313	-5.95969	-5.16107	-8.08771	-6.21741
ZNF518B@hsa-miR-15a-5p@7mer-m8	ZNF518B	hsa-miR-15a-5p	7mer-m8	-5.41244	-7.45558	-5.65191	-5.35129	-5.80195	-6.42285	-6.60313	-6.31589	-5.72304	-6.66999	-6.26491	-6.42285	-5.54485	-6.7411	-6.36859	-7.19488	-6.7411	-6.81774	-6.04227	-5.88149	-6.12762	-6.21741	-5.28334	-6.31589	-6.08407	-4.2776	-7.62227	-7.08751	-6.60313	-7.08751	-6.98945	-5.84174	-5.61514	-5.72304	-6.21741	-5.99969	-5.84174	-6.7411	-6.7411	-5.54485	-6.66999	-8.4691	-7.19488	-7.31638	-5.72304	-5.92043	-6.54047	-6.98945	-6.04227	-8.08771	-8.08771	-7.08751	-5.0796	-6.60313	-7.08751	-6.66999	-5.02631	-4.99991	-6.60313	-6.36859	-6.31589	-6.12762	-6.60313	-6.31589	-6.7411	-6.48066	-6.48066	-6.08407	-6.66999	-5.95969	-6.26491	-6.31589	-5.65191	-6.98945	-6.81774	-6.7411	-6.36859	-6.26491	-7.31638	-6.31589	-7.08751	-6.26491	-6.89997	-6.42285	-6.89997	-6.7411	-8.46744	-6.48066	-6.17232	-6.60313	-7.62227	-6.98945	-6.21741	-5.88149	-5.3803	-6.81774	-6.7411	-6.12762	-7.62227	-6.54047	-7.19488	-6.54047	-7.45558	-6.89997	-7.08751	-6.89997	-6.89997	-6.60313	-5.95969	-5.16107	-8.08771	-6.21741
ZNF518B@hsa-miR-205-5p@7mer-1a	ZNF518B	hsa-miR-205-5p	7mer-1a	-0.776301	-0.792343	-0.822292	-0.653139	-1.16363	-1.8255	-1.81368	-0.235598	-1.23526	-0.69666	-1.05075	-0.947964	-2.669	-0.680601	-1.50451	-1.07615	-1.163	-1.58445	-0.488618	-1.0302	-1.00549	-2.18103	-0.43252	-0.436058	-1.32377	0.22951	-4.1177	-2.07197	-1.56812	-2.69774	-1.78655	-1.27004	-1.71971	-0.998312	-0.425472	-1.96485	0.0783949	-0.487162	-1.61849	-1.62797	-2.01104	-1.88732	-1.14484	-2.05133	-1.19775	-1.56766	-1.21553	-2.40725	-2.00949	-0.166856	-1.3328	-1.87727	-0.710804	-0.541239	-1.53359	-2.30144	-0.550459	-0.971827	-1.91147	-0.770864	-1.13559	-1.10808	-0.939381	-1.10556	-2.08197	-1.55026	-1.55026	-1.1299	-1.28086	-1.69649	-1.76954	-0.971827	-1.03716	-2.06656	-1.98598	-1.3317	-1.69496	-1.73183	-1.24113	-1.26749	0.640965	-2.38574	-2.43765	-1.54673	-1.40447	-0.465322	-1.18232	-1.12573	-1.28907	-1.52033	-1.31837	-2.122	-1.49453	-1.44202	-1.69396	-2.0471	-1.68678	-1.17304	-1.77968	-2.93448	-2.3041	-2.39383	-1.72621	-1.71814	0.199483	-1.13087	-1.36433	-1.11812	-1.2868	-1.41369	-1.77899	-0.671482
ZNF518B@hsa-miR-218-5p@7mer-m8	ZNF518B	hsa-miR-218-5p	7mer-m8	-4.42311	-5.7604	-5.65191	-3.42997	-5.80195	-5.21639	-5.92043	-6.31589	-5.72304	-6.66999	-5.65191	-6.42285	-5.54485	-6.7411	-6.36859	-7.19488	-6.7411	-6.81774	-6.04227	-5.88149	-6.12762	-5.44524	-5.28334	-5.18863	-5.13441	-3.76967	-5.68323	-7.08751	-6.60313	-7.08751	-6.17232	-5.84174	-5.61514	-4.85625	-6.21741	-5.99969	-4.65852	-5.3803	-6.7411	-4.50849	-6.66999	-8.4691	-7.19488	-7.31638	-5.72304	-5.92043	-6.54047	-6.98945	-6.04227	-6.08407	-8.08771	-7.08751	-5.0796	-6.60313	-7.08751	-6.66999	-5.02631	-4.99991	-6.60313	-5.54485	-6.31589	-6.12762	-5.72304	-6.31589	-6.7411	-6.48066	-5.58079	-6.08407	-6.66999	-3.43911	-6.26491	-6.31589	-5.65191	-5.65191	-5.58079	-6.7411	-6.36859	-5.3803	-5.47442	-6.31589	-5.3803	-6.26491	-6.89997	-6.42285	-6.89997	-6.7411	-5.24874	-5.44524	-6.17232	-6.60313	-7.62227	-6.98945	-6.21741	-5.88149	-6.21741	-5.7604	-6.7411	-4.52515	-7.62227	-6.54047	-7.19488	-6.54047	-5.3803	-6.89997	-5.72304	-5.28334	-6.89997	-6.60313	-5.95969	-5.16107	-5.47442	-6.21741
ZNF518B@hsa-miR-222-3p@8mer	ZNF518B	hsa-miR-222-3p	8mer	-5.41244	-7.45558	-5.65191	-5.35129	-5.80195	-6.42285	-6.60313	-6.31589	-5.72304	-6.66999	-6.26491	-6.42285	-5.54485	-6.7411	-6.36859	-7.19488	-6.7411	-6.81774	-6.04227	-5.88149	-6.12762	-6.21741	-6.04227	-6.31589	-6.08407	-6.04227	-7.62227	-7.08751	-6.60313	-7.08751	-6.98945	-5.84174	-6.54047	-5.72304	-6.21741	-5.99969	-5.84174	-6.7411	-6.7411	-5.54485	-6.66999	-8.4691	-7.19488	-7.31638	-6.89997	-8.08771	-6.54047	-6.98945	-6.04227	-8.08771	-8.08771	-7.08751	-6.08407	-6.60313	-7.08751	-6.66999	-5.02631	-4.99991	-6.60313	-6.36859	-6.31589	-6.12762	-6.60313	-6.31589	-6.7411	-6.48066	-6.48066	-6.08407	-6.66999	-5.95969	-6.26491	-6.31589	-5.65191	-6.98945	-6.81774	-6.7411	-6.36859	-6.26491	-7.31638	-6.31589	-7.08751	-6.26491	-6.89997	-6.42285	-6.89997	-5.65191	-8.46744	-6.48066	-6.17232	-6.60313	-7.62227	-6.98945	-6.21741	-5.88149	-6.21741	-6.81774	-6.7411	-6.12762	-7.62227	-6.54047	-7.19488	-6.54047	-7.45558	-6.89997	-7.08751	-6.89997	-6.89997	-6.60313	-5.95969	-5.16107	-8.08771	-6.21741
ZNF518B@hsa-miR-29a-3p@7mer-m8	ZNF518B	hsa-miR-29a-3p	7mer-m8	-5.41244	-5.18863	-4.00644	-2.94406	-4.69807	-5.21639	-5.50715	-6.31589	-5.72304	-6.66999	-6.26491	-6.42285	-5.54485	-5.35129	-6.36859	-6.08407	-6.7411	-6.81774	-6.04227	-5.88149	-6.12762	-6.21741	-5.28334	-6.31589	-6.08407	-6.04227	-5.68323	-7.08751	-5.61514	-7.08751	-6.98945	-4.78963	-6.54047	-5.72304	-6.21741	-5.99969	-4.65852	-6.7411	-6.7411	-4.50849	-6.66999	-8.4691	-5.88149	-6.12762	-6.89997	-5.65191	-6.54047	-6.98945	-6.04227	-5.44524	-6.17232	-7.08751	-5.0796	-6.60313	-5.44524	-5.58079	-5.02631	-3.62341	-6.60313	-5.54485	-6.31589	-6.12762	-6.60313	-6.31589	-6.7411	-6.48066	-5.58079	-6.08407	-6.66999	-5.95969	-6.26491	-5.41244	-5.65191	-6.98945	-6.81774	-6.7411	-6.36859	-6.26491	-7.31638	-6.31589	-5.84174	-6.26491	-5.84174	-5.47442	-5.92043	-6.7411	-8.46744	-6.48066	-5.54485	-6.60313	-5.80195	-6.98945	-6.21741	-5.88149	-6.21741	-6.81774	-6.7411	-6.12762	-7.62227	-6.54047	-7.19488	-6.54047	-5.61514	-6.89997	-5.92043	-6.89997	-6.89997	-3.67705	-5.95969	-3.96626	-8.08771	-6.21741
ZNF518B@hsa-miR-340-5p@7mer-1a	ZNF518B	hsa-miR-340-5p	7mer-1a	-5.41244	-7.45558	-5.65191	-5.35129	-5.80195	-6.42285	-6.60313	-6.31589	-5.72304	-6.66999	-6.26491	-6.42285	-5.54485	-6.7411	-6.36859	-7.19488	-6.7411	-6.81774	-6.04227	-5.88149	-6.12762	-6.21741	-6.04227	-6.31589	-6.08407	-6.04227	-7.62227	-7.08751	-6.60313	-7.08751	-6.98945	-5.84174	-6.54047	-5.72304	-6.21741	-5.99969	-5.84174	-6.7411	-6.7411	-5.54485	-6.66999	-8.4691	-7.19488	-7.31638	-6.89997	-8.08771	-6.54047	-6.98945	-6.04227	-8.08771	-8.08771	-7.08751	-6.08407	-6.60313	-7.08751	-6.66999	-5.02631	-4.99991	-6.60313	-6.36859	-6.31589	-6.12762	-6.60313	-6.31589	-6.7411	-6.48066	-6.48066	-6.08407	-6.66999	-5.95969	-6.26491	-6.31589	-5.65191	-6.98945	-6.81774	-6.7411	-6.36859	-6.26491	-7.31638	-6.31589	-7.08751	-6.26491	-6.89997	-6.42285	-6.89997	-6.7411	-8.46744	-6.48066	-6.17232	-6.60313	-7.62227	-6.98945	-6.21741	-5.88149	-6.21741	-6.81774	-6.7411	-6.12762	-7.62227	-6.54047	-7.19488	-6.54047	-7.45558	-6.89997	-7.08751	-6.89997	-6.89997	-6.60313	-5.95969	-5.16107	-8.08771	-6.21741
ZNF518B@hsa-miR-495-3p@7mer-1a	ZNF518B	hsa-miR-495-3p	7mer-1a	-2.82948	-1.13339	-1.9093	-1.68521	-2.29111	-2.46964	-3.67705	-1.83605	-4.43876	-2.29228	-2.41663	-2.96333	-5.54485	-1.8924	-2.46241	-2.57424	-1.10343	-2.50421	-1.23743	-3.8385	-1.37629	-4.00644	-2.21	-1.85603	-3.87415	-0.535207	-4.76625	-4.61785	-2.94406	-4.13114	-3.78098	-4.26294	-2.39563	-2.51497	-0.320723	-3.2633	-1.16395	-0.777394	-2.63032	-2.6809	-3.21928	-3.36086	-2.07811	-5.28334	-2.45313	-3.91527	-2.51251	-3.18981	-2.32308	-1.85669	-4.76625	-3.34429	-1.89362	-0.847935	-3.00475	-5.18863	-4.15909	-1.7028	-2.69774	-2.3676	-4.65852	-2.4662	-3.7239	-4.17326	-2.64323	-4.04882	-3.57273	-2.38093	-2.19936	-2.90672	-4.07451	-4.45657	-2.75488	-4.58162	-3.50414	-4.52515	-4.85625	-3.66634	-4.06168	-4.99991	-1.08401	-3.68826	-4.30895	-5.21639	-4.21579	-3.09536	-4.15909	-3.85027	-4.1177	-4.71664	-3.13143	-2.69489	-4.92447	-4.04882	-4.21579	-5.02631	-4.74024	-2.12101	-4.87996	-4.59924	-4.52515	-3.96626	-4.29369	-1.69914	-1.37741	-2.42171	-4.59924	-2.14244	-4.08911	-2.10144	-3.96626	-1.94274
ZNF518B@hsa-miR-499a-5p@7mer-m8	ZNF518B	hsa-miR-499a-5p	7mer-m8	-4.13114	-5.7604	-5.65191	-2.94406	-5.80195	-5.21639	-5.92043	-5.31605	-5.72304	-5.99969	-5.47442	-6.42285	-5.54485	-5.02631	-5.21639	-7.19488	-6.7411	-6.81774	-3.81476	-5.88149	-6.12762	-6.21741	-5.28334	-4.13114	-4.95209	-3.21263	-5.68323	-7.08751	-5.61514	-7.08751	-5.92043	-5.84174	-6.54047	-4.24825	-4.65852	-5.99969	-4.65852	-4.92447	-6.7411	-4.50849	-6.66999	-8.4691	-5.68323	-5.7604	-4.61785	-5.44524	-6.54047	-4.99991	-6.04227	-5.02631	-6.17232	-7.08751	-6.08407	-4.81065	-7.08751	-5.58079	-3.5525	-4.99991	-5.88149	-4.81065	-6.31589	-6.12762	-5.35129	-5.54485	-6.7411	-5.41244	-6.48066	-3.96626	-6.66999	-4.74024	-5.61514	-6.31589	-5.65191	-6.98945	-5.58079	-5.65191	-5.7604	-6.26491	-5.68323	-6.31589	-5.61514	-5.3803	-5.44524	-5.47442	-6.89997	-5.54485	-5.3803	-5.44524	-5.54485	-6.60313	-5.41244	-5.41244	-5.35129	-5.21639	-6.21741	-5.47442	-5.0796	-4.21579	-5.41244	-5.80195	-6.04227	-5.18863	-7.45558	-6.89997	-5.21639	-6.89997	-5.41244	-3.07107	-5.95969	-5.16107	-5.72304	-6.21741
ZNF518B@hsa-miR-6835-3p@7mer-m8	ZNF518B	hsa-miR-6835-3p	7mer-m8	-5.41244	-5.58079	-4.00644	-3.42997	-5.80195	-5.21639	-5.92043	-6.31589	-5.72304	-5.99969	-5.65191	-6.42285	-5.54485	-6.7411	-6.36859	-7.19488	-6.7411	-4.97545	-6.04227	-5.88149	-5.0531	-6.21741	-4.58162	-5.18863	-4.95209	-3.48535	-5.68323	-7.08751	-6.60313	-7.08751	-6.04227	-5.84174	-6.54047	-5.72304	-6.21741	-5.99969	-4.65852	-6.7411	-6.7411	-4.50849	-6.66999	-8.4691	-5.88149	-7.31638	-4.87996	-5.65191	-6.54047	-6.98945	-6.04227	-5.44524	-6.17232	-7.08751	-4.6763	-6.60313	-7.08751	-6.66999	-2.97866	-4.99991	-6.60313	-5.54485	-6.31589	-6.12762	-5.72304	-6.31589	-5.68323	-6.48066	-5.58079	-6.08407	-4.04882	-4.3579	-6.26491	-5.41244	-4.71664	-5.50715	-5.58079	-6.7411	-5.7604	-6.26491	-5.68323	-6.31589	-5.3803	-6.26491	-5.84174	-5.47442	-6.89997	-6.7411	-5.24874	-6.48066	-6.17232	-6.60313	-5.41244	-6.98945	-6.21741	-5.88149	-6.21741	-6.81774	-6.7411	-4.04882	-5.41244	-5.80195	-5.88149	-6.54047	-5.61514	-6.89997	-7.08751	-5.28334	-6.89997	-6.60313	-5.95969	-5.16107	-8.08771	-3.43911
ZNF521@hsa-miR-132-3p@7mer-1a	ZNF521	hsa-miR-132-3p	7mer-1a	-5.7604	-8.50044	-6.66999	-6.42285	-8.54762	-7.62227	-5.92043	-7.62227	-4.6763	-7.82491	-8.51768	-6.60313	-5.28334	-8.47942	-8.08771	-8.08771	-6.36859	-8.50674	-8.76672	-6.66999	-8.49552	-6.54047	-6.66999	-8.08771	-8.08771	-8.53937	-8.48858	-8.64534	-7.82491	-5.84174	-7.62227	-7.62227	-8.08771	-6.66999	-8.53647	-7.62227	-7.45558	-5.68323	-8.51938	-8.08771	-8.08771	-8.56491	-8.62032	-8.48432	-5.41244	-8.52706	-8.55856	-8.93345	-7.82491	-8.57233	-6.42285	-5.47442	-7.62227	-8.08771	-5.61514	-7.82491	-4.85625	-6.26491	-6.21741	-6.08407	-6.42285	-7.31638	-6.26491	-6.42285	-5.72304	-5.88149	-6.48066	-6.81774	-6.81774	-5.13441	-6.31589	-5.99969	-7.19488	-5.7604	-8.53524	-5.84174	-6.42285	-6.48066	-5.58079	-6.98945	-6.48066	-6.81774	-5.68323	-6.04227	-6.7411	-6.81774	-5.50715	-6.81774	-6.81774	-6.7411	-8.4876	-7.19488	-6.21741	-5.54485	-6.60313	-6.12762	-7.45558	-4.95209	-6.48066	-7.62227	-8.48917	-6.66999	-5.68323	-9.10698	-7.08751	-8.5443	-8.08771	-8.4679	-5.7604	-4.50849	-7.62227	-7.45558
ZNF521@hsa-miR-145-5p@7mer-1a	ZNF521	hsa-miR-145-5p	7mer-1a	-5.7604	-5.80195	-6.66999	-6.42285	-4.90247	-7.62227	-5.47442	-7.62227	-6.66999	-7.82491	-5.16107	-6.60313	-5.28334	-8.47942	-5.50715	-8.08771	-8.89021	-8.50674	-8.76672	-6.66999	-5.54485	-6.54047	-5.35129	-8.08771	-8.08771	-8.53937	-8.48858	-6.08407	-5.41244	-8.08771	-7.62227	-7.62227	-8.08771	-6.66999	-5.99969	-7.62227	-7.45558	-8.66416	-8.51938	-8.08771	-8.08771	-8.56491	-6.08407	-6.17232	-4.59924	-8.52706	-8.55856	-8.93345	-7.82491	-8.57233	-8.47977	-8.50981	-7.62227	-8.08771	-5.24874	-7.82491	-4.85625	-6.26491	-6.21741	-6.08407	-6.42285	-7.31638	-6.26491	-5.44524	-7.82491	-5.88149	-6.48066	-6.81774	-6.81774	-5.13441	-6.31589	-4.71664	-4.69807	-7.82491	-8.53524	-5.68323	-6.42285	-5.10866	-4.87996	-5.68323	-6.48066	-5.02631	-5.88149	-5.0796	-6.7411	-6.81774	-6.42285	-5.47442	-5.44524	-5.47442	-5.41244	-7.19488	-6.21741	-5.54485	-6.60313	-5.61514	-7.45558	-4.95209	-6.48066	-5.84174	-8.48917	-6.66999	-5.3803	-5.88149	-7.08751	-5.68323	-5.41244	-8.4679	-5.7604	-4.50849	-5.68323	-7.45558
ZNF521@hsa-miR-153-3p@7mer-1a	ZNF521	hsa-miR-153-3p	7mer-1a	-5.7604	-8.50044	-6.66999	-6.42285	-8.54762	-7.62227	-6.08407	-7.62227	-6.66999	-7.82491	-8.51768	-6.60313	-5.28334	-8.47942	-8.08771	-8.08771	-8.89021	-8.50674	-8.76672	-6.66999	-8.49552	-6.54047	-6.66999	-8.08771	-8.08771	-8.53937	-8.48858	-8.64534	-7.82491	-8.08771	-7.62227	-7.62227	-8.08771	-6.66999	-8.53647	-7.62227	-7.45558	-8.66416	-8.51938	-8.08771	-8.08771	-8.56491	-8.62032	-8.48432	-8.58574	-8.52706	-8.55856	-8.93345	-7.82491	-8.57233	-8.47977	-8.50981	-7.62227	-8.08771	-8.67231	-7.82491	-4.85625	-6.26491	-6.21741	-6.08407	-6.42285	-7.31638	-6.26491	-6.42285	-7.82491	-5.88149	-6.48066	-6.81774	-6.81774	-5.13441	-6.31589	-5.99969	-7.19488	-7.82491	-8.53524	-6.60313	-6.42285	-6.48066	-5.92043	-5.68323	-6.48066	-6.81774	-6.98945	-6.04227	-6.7411	-6.81774	-6.42285	-6.81774	-6.81774	-6.7411	-8.4876	-7.19488	-6.21741	-5.54485	-6.60313	-6.12762	-7.45558	-8.55322	-6.48066	-7.62227	-8.48917	-6.66999	-8.53505	-9.10698	-7.08751	-8.5443	-8.08771	-8.4679	-5.7604	-4.50849	-7.62227	-7.45558
ZNF521@hsa-miR-19a-3p@7mer-1a	ZNF521	hsa-miR-19a-3p	7mer-1a	-5.7604	-5.80195	-6.66999	-2.87277	-4.90247	-7.62227	-5.50715	-7.62227	-6.66999	-5.24874	-5.88149	-6.60313	-5.28334	-5.61514	-8.08771	-5.21639	-8.89021	-8.50674	-8.76672	-6.66999	-5.54485	-5.02631	-5.35129	-8.08771	-8.08771	-8.53937	-8.48858	-6.08407	-5.7604	-5.84174	-7.62227	-7.62227	-8.08771	-6.66999	-5.99969	-7.62227	-7.45558	-6.04227	-8.51938	-8.08771	-8.08771	-8.56491	-6.08407	-6.17232	-4.81065	-5.65191	-8.55856	-8.93345	-4.74024	-6.21741	-8.47977	-5.0531	-7.62227	-8.08771	-5.24874	-5.31605	-3.44791	-3.67705	-5.54485	-6.08407	-5.65191	-3.51317	-5.61514	-5.58079	-7.82491	-5.31605	-5.65191	-6.81774	-6.81774	-5.13441	-6.31589	-5.3803	-4.95209	-7.82491	-5.31605	-5.58079	-5.80195	-5.10866	-5.58079	-6.98945	-5.72304	-5.44524	-5.24874	-6.04227	-5.88149	-5.65191	-5.24874	-5.0531	-5.44524	-5.65191	-5.10866	-5.28334	-6.21741	-4.90247	-5.24874	-5.47442	-7.45558	-4.52515	-5.21639	-7.62227	-5.95969	-6.66999	-8.53505	-9.10698	-5.92043	-5.68323	-5.50715	-8.4679	-5.35129	-3.43911	-7.62227	-7.45558
ZNF521@hsa-miR-19a-3p@7mer-m8	ZNF521	hsa-miR-19a-3p	7mer-m8	-4.45657	-8.50044	-6.66999	-2.20798	-4.63987	-7.62227	-5.24874	-5.41244	-4.32542	-5.88149	-5.31605	-4.90247	-5.28334	-8.47942	-5.10866	-5.92043	-5.80195	-8.50674	-8.76672	-4.90247	-8.49552	-4.81065	-5.13441	-8.08771	-5.31605	-4.76625	-5.47442	-8.64534	-5.41244	-5.58079	-5.61514	-7.62227	-5.68323	-5.10866	-8.53647	-7.62227	-4.29369	-4.87996	-5.47442	-4.63987	-4.97545	-5.24874	-5.68323	-5.61514	-4.03377	-5.24874	-8.55856	-8.93345	-4.74024	-5.18863	-5.84174	-8.50981	-4.90247	-5.44524	-4.6763	-4.63987	-4.85625	-3.67705	-5.54485	-5.47442	-6.42285	-3.03112	-4.92447	-5.28334	-4.99991	-5.50715	-5.13441	-3.34429	-4.71664	-5.13441	-6.31589	-4.59924	-7.19488	-5.54485	-5.10866	-5.58079	-6.42285	-4.90247	-5.0531	-6.98945	-5.13441	-5.02631	-5.68323	-5.31605	-5.65191	-5.35129	-5.24874	-3.82636	-4.58162	-5.92043	-3.87415	-4.92447	-4.2776	-4.38915	-4.81065	-5.02631	-4.74024	-3.29624	-5.21639	-7.62227	-8.48917	-4.95209	-8.53505	-4.90247	-5.92043	-8.5443	-5.35129	-2.76771	-5.18863	-2.88496	-5.68323	-7.45558
ZNF521@hsa-miR-204-5p@8mer	ZNF521	hsa-miR-204-5p	8mer	-3.22635	-5.13441	-4.26294	-2.30937	-4.90247	-7.62227	-5.47442	-7.62227	-3.30364	-7.82491	-5.44524	-5.61514	-5.28334	-8.47942	-5.61514	-5.92043	-5.47442	-8.50674	-8.76672	-4.04882	-5.54485	-6.54047	-6.66999	-5.35129	-5.31605	-8.53937	-8.48858	-8.64534	-4.90247	-5.44524	-7.62227	-7.62227	-5.68323	-4.6763	-4.74024	-7.62227	-4.50849	-4.23322	-8.51938	-8.08771	-8.08771	-5.24874	-5.7604	-6.17232	-3.82636	-5.0796	-8.55856	-8.93345	-7.82491	-6.21741	-5.68323	-8.50981	-7.62227	-4.63987	-4.58162	-7.82491	-4.85625	-3.15714	-5.54485	-6.08407	-5.41244	-3.51317	-5.28334	-5.58079	-4.92447	-4.71664	-5.65191	-3.99138	-4.71664	-5.13441	-6.31589	-5.99969	-4.95209	-5.3803	-8.53524	-5.84174	-6.42285	-6.48066	-5.41244	-5.18863	-5.72304	-4.90247	-5.47442	-5.31605	-5.3803	-5.54485	-4.90247	-6.81774	-5.58079	-5.24874	-5.80195	-5.28334	-5.3803	-5.54485	-6.60313	-6.12762	-5.50715	-3.58302	-5.16107	-5.58079	-5.95969	-6.66999	-4.99991	-3.73467	-5.72304	-8.5443	-5.35129	-8.4679	-5.0531	-3.13143	-5.16107	-3.54209
ZNF521@hsa-miR-216a-5p@7mer-1a	ZNF521	hsa-miR-216a-5p	7mer-1a	-5.7604	-8.50044	-6.66999	-6.42285	-8.54762	-7.62227	-6.08407	-7.62227	-6.66999	-7.82491	-8.51768	-6.60313	-5.28334	-8.47942	-8.08771	-8.08771	-8.89021	-5.61514	-8.76672	-6.66999	-8.49552	-6.54047	-6.66999	-8.08771	-8.08771	-8.53937	-8.48858	-8.64534	-7.82491	-8.08771	-7.62227	-7.62227	-8.08771	-6.66999	-8.53647	-7.62227	-7.45558	-8.66416	-8.51938	-8.08771	-8.08771	-8.56491	-8.62032	-8.48432	-8.58574	-8.52706	-8.55856	-8.93345	-7.82491	-8.57233	-8.47977	-8.50981	-7.62227	-8.08771	-8.67231	-7.82491	-4.85625	-6.26491	-6.21741	-6.08407	-6.42285	-7.31638	-6.26491	-6.42285	-7.82491	-5.88149	-6.48066	-6.81774	-4.71664	-5.13441	-6.31589	-5.3803	-7.19488	-7.82491	-8.53524	-6.60313	-6.42285	-6.48066	-5.92043	-6.98945	-6.48066	-6.81774	-6.98945	-6.04227	-6.7411	-6.81774	-6.42285	-6.81774	-6.81774	-6.7411	-8.4876	-7.19488	-6.21741	-5.54485	-5.41244	-6.12762	-7.45558	-8.55322	-6.48066	-7.62227	-8.48917	-6.66999	-8.53505	-9.10698	-7.08751	-8.5443	-8.08771	-8.4679	-5.7604	-4.50849	-7.62227	-7.45558
ZNF521@hsa-miR-216b-5p@7mer-1a	ZNF521	hsa-miR-216b-5p	7mer-1a	-5.7604	-5.80195	-6.66999	-6.42285	-8.54762	-7.62227	-5.68323	-7.62227	-2.09696	-5.68323	-5.88149	-5.61514	-5.28334	-8.47942	-8.08771	-8.08771	-8.89021	-8.50674	-5.0531	-6.66999	-5.54485	-6.54047	-6.66999	-8.08771	-5.0531	-8.53937	-5.84174	-8.64534	-5.41244	-8.08771	-4.74024	-7.62227	-5.68323	-4.6763	-8.53647	-7.62227	-7.45558	-8.66416	-8.51938	-8.08771	-8.08771	-8.56491	-6.08407	-8.48432	-4.45657	-8.52706	-8.55856	-8.93345	-7.82491	-5.0531	-8.47977	-8.50981	-7.62227	-4.63987	-8.67231	-5.31605	-4.85625	-6.26491	-6.21741	-5.02631	-5.31605	-3.51317	-5.50715	-5.44524	-5.3803	-5.31605	-5.65191	-3.62341	-6.81774	-3.61323	-6.31589	-5.99969	-7.19488	-5.21639	-5.7604	-6.60313	-6.42285	-5.3803	-5.35129	-4.30895	-6.48066	-6.81774	-6.98945	-5.31605	-5.65191	-5.65191	-6.42285	-6.81774	-5.44524	-6.7411	-8.4876	-7.19488	-4.92447	-5.13441	-6.60313	-6.12762	-7.45558	-4.03377	-5.21639	-7.62227	-5.72304	-5.47442	-5.3803	-5.54485	-5.72304	-5.68323	-5.50715	-2.76771	-5.7604	-3.43911	-5.61514	-7.45558
ZNF521@hsa-miR-30b-5p@7mer-m8	ZNF521	hsa-miR-30b-5p	7mer-m8	-5.7604	-8.50044	-6.66999	-3.53175	-8.54762	-5.35129	-6.08407	-7.62227	-6.66999	-7.82491	-8.51768	-6.60313	-5.28334	-8.47942	-5.61514	-8.08771	-5.88149	-8.50674	-8.76672	-6.66999	-8.49552	-6.54047	-6.66999	-5.35129	-8.08771	-4.76625	-5.84174	-8.64534	-5.7604	-8.08771	-7.62227	-7.62227	-8.08771	-6.66999	-8.53647	-7.62227	-7.45558	-8.66416	-8.51938	-8.08771	-8.08771	-8.56491	-6.08407	-8.48432	-8.58574	-6.12762	-8.55856	-8.93345	-7.82491	-6.21741	-8.47977	-5.47442	-7.62227	-4.63987	-5.61514	-5.84174	-4.85625	-6.26491	-6.21741	-6.08407	-6.42285	-3.27246	-6.26491	-6.42285	-7.82491	-5.88149	-6.48066	-6.81774	-6.81774	-5.13441	-6.31589	-5.16107	-4.95209	-7.82491	-8.53524	-5.84174	-6.42285	-5.10866	-5.58079	-5.44524	-6.48066	-5.44524	-5.88149	-6.04227	-6.7411	-5.65191	-5.50715	-6.81774	-6.81774	-6.7411	-8.4876	-7.19488	-6.21741	-5.54485	-5.41244	-5.61514	-5.50715	-4.52515	-5.68323	-7.62227	-8.48917	-6.66999	-8.53505	-6.7411	-5.92043	-8.5443	-8.08771	-8.4679	-5.7604	-4.50849	-7.62227	-7.45558
ZNF521@hsa-miR-363-3p@7mer-1a	ZNF521	hsa-miR-363-3p	7mer-1a	-5.7604	-8.50044	-6.66999	-6.42285	-8.54762	-7.62227	-6.08407	-7.62227	-6.66999	-7.82491	-8.51768	-6.60313	-5.28334	-8.47942	-8.08771	-8.08771	-8.89021	-8.50674	-8.76672	-6.66999	-8.49552	-6.54047	-6.66999	-8.08771	-8.08771	-8.53937	-8.48858	-8.64534	-7.82491	-8.08771	-7.62227	-7.62227	-8.08771	-6.66999	-8.53647	-7.62227	-7.45558	-8.66416	-8.51938	-8.08771	-4.97545	-8.56491	-8.62032	-8.48432	-5.80195	-8.52706	-8.55856	-8.93345	-7.82491	-8.57233	-6.42285	-8.50981	-7.62227	-8.08771	-8.67231	-7.82491	-4.85625	-6.26491	-6.21741	-6.08407	-6.42285	-7.31638	-6.26491	-6.42285	-7.82491	-5.88149	-6.48066	-6.81774	-6.81774	-5.13441	-6.31589	-5.3803	-7.19488	-7.82491	-8.53524	-6.60313	-6.42285	-6.48066	-5.92043	-6.98945	-6.48066	-6.81774	-6.98945	-6.04227	-6.7411	-6.81774	-6.42285	-6.81774	-6.81774	-6.7411	-5.80195	-7.19488	-6.21741	-5.54485	-6.60313	-6.12762	-7.45558	-8.55322	-6.48066	-7.62227	-8.48917	-6.66999	-8.53505	-9.10698	-7.08751	-8.5443	-8.08771	-8.4679	-5.7604	-4.50849	-5.68323	-7.45558
ZNF521@hsa-miR-369-3p@7mer-m8	ZNF521	hsa-miR-369-3p	7mer-m8	-5.7604	-8.50044	-6.66999	-6.42285	-8.54762	-7.62227	-6.08407	-7.62227	-6.66999	-7.82491	-8.51768	-6.60313	-5.28334	-8.47942	-8.08771	-8.08771	-8.89021	-8.50674	-8.76672	-6.66999	-8.49552	-6.54047	-6.66999	-8.08771	-8.08771	-8.53937	-8.48858	-8.64534	-7.82491	-8.08771	-7.62227	-7.62227	-8.08771	-6.66999	-8.53647	-7.62227	-7.45558	-8.66416	-8.51938	-8.08771	-8.08771	-8.56491	-8.62032	-8.48432	-8.58574	-8.52706	-8.55856	-8.93345	-7.82491	-8.57233	-8.47977	-8.50981	-7.62227	-8.08771	-8.67231	-7.82491	-4.85625	-6.26491	-6.21741	-6.08407	-6.42285	-7.31638	-6.26491	-6.42285	-7.82491	-5.88149	-6.48066	-6.81774	-6.81774	-5.13441	-6.31589	-5.99969	-7.19488	-7.82491	-8.53524	-6.60313	-6.42285	-6.48066	-5.92043	-6.98945	-6.48066	-6.81774	-6.98945	-6.04227	-6.7411	-6.81774	-6.42285	-6.81774	-6.81774	-6.7411	-8.4876	-7.19488	-6.21741	-5.54485	-6.60313	-6.12762	-7.45558	-8.55322	-6.48066	-7.62227	-8.48917	-6.66999	-8.53505	-9.10698	-7.08751	-8.5443	-8.08771	-8.4679	-5.7604	-4.50849	-7.62227	-7.45558
ZNF521@hsa-miR-381-3p@7mer-m8	ZNF521	hsa-miR-381-3p	7mer-m8	-5.7604	-8.50044	-6.66999	-2.44262	-8.54762	-5.35129	-5.50715	-7.62227	-2.5267	-5.47442	-5.44524	-5.35129	-5.28334	-5.61514	-5.50715	-6.08407	-5.47442	-8.50674	-8.76672	-6.66999	-5.54485	-6.54047	-5.13441	-8.08771	-8.08771	-8.53937	-5.84174	-6.08407	-5.50715	-5.84174	-5.80195	-4.90247	-4.90247	-4.45657	-3.8385	-5.02631	-4.85625	-5.68323	-8.51938	-8.08771	-8.08771	-5.24874	-5.54485	-5.84174	-3.92749	-5.65191	-4.08911	-4.69807	-3.92749	-6.21741	-5.68323	-5.47442	-7.62227	-5.44524	-4.90247	-4.99991	-2.70682	-6.26491	-6.21741	-6.08407	-5.21639	-3.113	-5.21639	-4.92447	-7.82491	-4.71664	-5.65191	-6.81774	-6.81774	-5.13441	-6.31589	-4.59924	-4.81065	-5.28334	-8.53524	-5.65191	-5.50715	-4.63987	-5.16107	-3.67705	-5.28334	-4.90247	-5.88149	-2.47306	-5.50715	-4.90247	-5.24874	-4.69807	-6.81774	-5.47442	-4.71664	-5.0796	-6.21741	-4.38915	-6.60313	-5.47442	-4.42311	-3.11895	-5.10866	-7.62227	-5.35129	-5.47442	-8.53505	-4.49126	-5.92043	-5.0796	-5.35129	-3.74627	-5.7604	-3.13143	-7.62227	-2.91126
ZNF521@hsa-miR-381-3p@8mer	ZNF521	hsa-miR-381-3p	8mer	-5.7604	-8.50044	-6.66999	-2.44262	-8.54762	-5.35129	-5.50715	-7.62227	-2.5267	-5.47442	-5.44524	-5.61514	-5.28334	-8.47942	-5.61514	-6.08407	-5.47442	-8.50674	-8.76672	-6.66999	-5.54485	-6.54047	-5.13441	-8.08771	-8.08771	-8.53937	-5.84174	-6.08407	-5.50715	-5.84174	-5.80195	-4.90247	-5.18863	-4.45657	-3.8385	-5.02631	-4.85625	-5.68323	-8.51938	-8.08771	-8.08771	-8.56491	-5.54485	-5.84174	-4.07451	-5.65191	-4.08911	-4.69807	-3.92749	-6.21741	-5.68323	-5.47442	-7.62227	-5.44524	-4.90247	-4.99991	-2.70682	-6.26491	-6.21741	-6.08407	-5.21639	-3.113	-5.21639	-4.92447	-7.82491	-4.71664	-5.65191	-6.81774	-6.81774	-5.13441	-6.31589	-4.59924	-4.81065	-5.28334	-8.53524	-5.65191	-5.50715	-4.63987	-5.35129	-3.67705	-5.28334	-4.90247	-5.88149	-2.82948	-5.50715	-4.90247	-5.24874	-4.69807	-6.81774	-5.47442	-4.71664	-5.0796	-6.21741	-4.38915	-6.60313	-5.61514	-4.52515	-3.11895	-5.10866	-7.62227	-5.35129	-5.47442	-8.53505	-4.81065	-5.92043	-5.0796	-5.35129	-3.74627	-5.7604	-3.43911	-7.62227	-3.54209
ZNF521@hsa-miR-448@8mer	ZNF521	hsa-miR-448	8mer	-4.14538	-5.61514	-6.66999	-2.71299	-8.54762	-7.62227	-5.41244	-7.62227	-4.6763	-6.17232	-8.51768	-5.35129	-5.28334	-5.21639	-8.08771	-8.08771	-5.58079	-8.50674	-5.0531	-6.66999	-5.54485	-5.02631	-4.54526	-5.02631	-8.08771	-8.53937	-8.48858	-5.84174	-7.82491	-8.08771	-7.62227	-7.62227	-8.08771	-6.66999	-5.35129	-7.62227	-7.45558	-8.66416	-8.51938	-8.08771	-8.08771	-8.56491	-5.68323	-5.84174	-4.38915	-5.31605	-8.55856	-8.93345	-7.82491	-5.50715	-6.42285	-8.50981	-4.90247	-8.08771	-8.67231	-4.99991	-4.85625	-3.37768	-5.72304	-5.21639	-6.42285	-3.93957	-5.21639	-5.58079	-7.82491	-5.31605	-5.0531	-6.81774	-6.81774	-4.30895	-5.47442	-5.99969	-7.19488	-5.54485	-8.53524	-5.35129	-5.80195	-5.3803	-5.58079	-6.98945	-6.48066	-5.0796	-5.02631	-5.31605	-5.3803	-6.81774	-6.42285	-5.0531	-5.18863	-6.7411	-5.10866	-7.19488	-6.21741	-5.54485	-5.24874	-6.12762	-5.28334	-4.13114	-5.50715	-7.62227	-8.48917	-6.66999	-5.3803	-3.75824	-5.72304	-8.5443	-8.08771	-8.4679	-5.7604	-3.43911	-7.62227	-2.91126
ZNF521@hsa-miR-599@8mer	ZNF521	hsa-miR-599	8mer	-5.7604	-5.80195	-6.66999	-6.42285	-8.54762	-7.62227	-6.08407	-7.62227	-6.66999	-7.82491	-5.88149	-6.60313	-5.28334	-8.47942	-5.61514	-8.08771	-8.89021	-8.50674	-8.76672	-6.66999	-8.49552	-6.54047	-5.35129	-8.08771	-8.08771	-8.53937	-8.48858	-8.64534	-5.7604	-5.84174	-7.62227	-7.62227	-5.68323	-6.66999	-8.53647	-7.62227	-7.45558	-6.04227	-8.51938	-8.08771	-8.08771	-5.24874	-8.62032	-6.17232	-8.58574	-8.52706	-8.55856	-8.93345	-7.82491	-8.57233	-8.47977	-5.47442	-7.62227	-8.08771	-8.67231	-5.84174	-4.85625	-6.26491	-6.21741	-5.47442	-6.42285	-7.31638	-6.26491	-5.44524	-7.82491	-5.50715	-5.65191	-6.81774	-6.81774	-5.13441	-6.31589	-5.99969	-7.19488	-7.82491	-8.53524	-6.60313	-6.42285	-6.48066	-5.58079	-6.98945	-5.72304	-5.44524	-6.98945	-6.04227	-5.50715	-5.65191	-6.42285	-6.81774	-6.81774	-6.7411	-8.4876	-7.19488	-6.21741	-5.13441	-5.0531	-6.12762	-7.45558	-8.55322	-5.68323	-5.84174	-8.48917	-6.66999	-8.53505	-9.10698	-7.08751	-5.68323	-8.08771	-3.74627	-5.7604	-4.50849	-7.62227	-7.45558
ZNF521@hsa-miR-655-3p@7mer-m8	ZNF521	hsa-miR-655-3p	7mer-m8	-5.7604	-8.50044	-6.66999	-6.42285	-8.54762	-7.62227	-6.08407	-7.62227	-6.66999	-7.82491	-8.51768	-6.60313	-5.28334	-8.47942	-8.08771	-8.08771	-8.89021	-8.50674	-8.76672	-6.66999	-8.49552	-6.54047	-6.66999	-8.08771	-8.08771	-8.53937	-8.48858	-8.64534	-7.82491	-8.08771	-7.62227	-7.62227	-8.08771	-6.66999	-8.53647	-7.62227	-7.45558	-8.66416	-8.51938	-8.08771	-8.08771	-8.56491	-8.62032	-8.48432	-8.58574	-8.52706	-8.55856	-8.93345	-7.82491	-8.57233	-8.47977	-8.50981	-7.62227	-8.08771	-8.67231	-7.82491	-4.85625	-6.26491	-6.21741	-6.08407	-6.42285	-7.31638	-6.26491	-6.42285	-7.82491	-5.88149	-6.48066	-6.81774	-6.81774	-5.13441	-6.31589	-5.99969	-7.19488	-7.82491	-8.53524	-6.60313	-6.42285	-6.48066	-5.92043	-6.98945	-6.48066	-6.81774	-6.98945	-6.04227	-6.7411	-6.81774	-6.42285	-6.81774	-6.81774	-6.7411	-8.4876	-7.19488	-6.21741	-5.54485	-6.60313	-6.12762	-7.45558	-8.55322	-6.48066	-7.62227	-8.48917	-6.66999	-8.53505	-9.10698	-7.08751	-8.5443	-8.08771	-8.4679	-5.7604	-4.50849	-7.62227	-7.45558
ZNF521@hsa-miR-802@7mer-m8	ZNF521	hsa-miR-802	7mer-m8	-2.57007	-2.85707	-2.75488	-0.585388	-3.30364	-3.08929	-1.07584	-2.32308	-2.37366	-1.19613	-3.36086	-2.2788	-2.25429	-3.16346	-3.16346	-3.57273	-5.28334	-4.08911	-2.95859	-3.12528	-2.73922	-2.11421	-1.94202	-4.63987	-3.91527	-3.51317	-4.13114	-4.14538	-2.73631	-3.38674	-1.12472	-2.86481	-3.34429	-2.45149	-2.57212	-2.86101	-2.88919	-3.43911	-3.20519	-2.76113	-3.50414	-2.41348	-3.76967	-3.91527	-0.925095	-2.91126	-2.57424	-3.68826	-2.48059	-2.65181	-2.87277	-3.20519	-2.89797	-2.03274	-2.14642	-2.48059	-2.16374	-1.92932	-4.10189	-1.68417	-1.61521	-1.74928	-2.12546	-2.16072	-2.47138	-1.72572	-2.85332	-2.31494	-1.69807	-1.74327	-1.85921	-1.62608	-2.02947	-2.9687	-3.17676	-1.88335	-2.33248	-1.49582	-1.41328	-1.93135	-3.87415	-2.2788	-2.55397	-1.45206	-2.85707	-3.28084	-2.45149	-1.42148	-2.2727	-1.893	-1.45519	-1.89174	-2.52869	-1.85474	-3.38674	-3.57273	-2.81059	-1.76899	-2.2047	-3.06499	-2.76113	-3.4573	-3.37768	-2.91597	-2.08637	-1.95975	-2.54128	-1.96485	-2.29494	-1.79167	-1.75933	-2.0427
ZNF526@hsa-miR-212-5p@7mer-m8	ZNF526	hsa-miR-212-5p	7mer-m8	-6.81774	-7.19488	-6.31589	-7.19488	-6.98945	-8.47157	-8.47431	-7.62227	-7.82491	-7.82491	-8.47452	-7.62227	-7.31638	-6.66999	-7.62227	-7.45558	-7.31638	-6.04227	-7.62227	-6.98945	-7.45558	-8.08771	-8.08771	-7.82491	-8.08771	-7.82491	-7.82491	-8.49253	-7.82491	-7.62227	-8.51465	-7.82491	-7.82491	-7.19488	-7.62227	-6.60313	-7.45558	-7.82491	-6.42285	-6.81774	-5.28334	-5.50715	-6.12762	-6.42285	-6.7411	-6.26491	-6.26491	-6.42285	-6.89997	-6.36859	-6.42285	-5.68323	-7.08751	-7.08751	-6.7411	-8.4932	-7.31638	-7.08751	-8.08771	-8.08771	-8.08771	-4.8312	-8.48155	-8.53116	-7.19488	-8.48338	-8.46752	-6.98945	-7.62227	-7.82491	-8.08771	-8.08771	-7.82491	-8.50817	-8.49029	-8.49335	-7.82491	-8.47823	-5.92043	-8.67461	-8.50202	-7.45558	-7.82491	-8.46958	-6.98945	-7.62227	-6.04227	-8.4919	-8.08771	-8.49335	-7.62227	-8.55491	-8.47345	-7.31638	-7.82491	-8.50911	-7.45558	-6.7411	-6.42285	-6.04227	-7.62227	-8.47834	-6.04227	-5.88149	-8.53388	-5.88149	-8.08771	-6.21741	-7.82491	-7.82491	-8.08771	-5.02631
ZNF526@hsa-miR-346@8mer	ZNF526	hsa-miR-346	8mer	-6.81774	-5.7604	-6.31589	-7.19488	-6.98945	-5.50715	-5.92043	-7.62227	-4.92447	-6.17232	-5.47442	-7.62227	-4.54526	-5.58079	-4.74024	-6.08407	-7.31638	-5.28334	-3.93957	-6.98945	-5.41244	-8.08771	-8.08771	-5.28334	-8.08771	-4.18775	-7.82491	-6.08407	-5.50715	-5.3803	-8.51465	-5.0796	-5.65191	-4.69807	-5.72304	-4.56202	-4.85625	-7.82491	-4.47352	-4.63987	-4.3579	-4.2776	-5.7604	-5.84174	-4.6763	-5.68323	-4.38915	-6.42285	-6.89997	-5.54485	-5.47442	-5.68323	-5.3803	-4.61785	-5.31605	-8.4932	-4.50849	-3.41282	-5.92043	-8.08771	-5.65191	-2.81825	-5.80195	-8.53116	-5.24874	-5.80195	-5.68323	-3.15714	-7.62227	-5.02631	-8.08771	-5.50715	-4.71664	-5.7604	-5.7604	-5.92043	-5.92043	-8.47823	-5.58079	-6.31589	-8.50202	-7.45558	-5.95969	-5.84174	-5.54485	-7.62227	-6.04227	-5.28334	-8.08771	-8.49335	-4.6763	-8.55491	-4.85625	-7.31638	-5.41244	-8.50911	-7.45558	-3.93957	-6.42285	-5.61514	-6.04227	-5.50715	-5.31605	-5.88149	-6.04227	-5.88149	-5.7604	-6.21741	-7.82491	-4.13114	-5.80195	-3.28823
ZNF526@hsa-miR-409-5p@7mer-m8	ZNF526	hsa-miR-409-5p	7mer-m8	-6.81774	-7.19488	-6.31589	-7.19488	-6.98945	-5.50715	-8.47431	-7.62227	-7.82491	-6.17232	-8.47452	-7.62227	-4.95209	-6.66999	-7.62227	-7.45558	-7.31638	-6.04227	-5.3803	-6.98945	-7.45558	-8.08771	-5.65191	-7.82491	-8.08771	-4.50849	-5.61514	-8.49253	-7.82491	-7.62227	-5.68323	-7.82491	-7.82491	-5.16107	-7.62227	-6.60313	-7.45558	-5.68323	-6.42285	-6.81774	-5.28334	-5.50715	-5.7604	-5.84174	-5.58079	-5.68323	-6.26491	-6.42285	-4.95209	-6.36859	-5.7604	-5.16107	-7.08751	-7.08751	-5.31605	-8.4932	-7.31638	-7.08751	-8.08771	-8.08771	-8.08771	-4.8312	-5.80195	-5.50715	-7.19488	-8.48338	-8.46752	-6.98945	-7.62227	-7.82491	-8.08771	-5.50715	-7.82491	-8.50817	-5.0531	-8.49335	-7.82491	-8.47823	-5.92043	-8.67461	-5.84174	-7.45558	-7.82491	-5.84174	-5.92043	-7.62227	-5.44524	-8.4919	-5.58079	-6.17232	-5.41244	-8.55491	-8.47345	-7.31638	-7.82491	-8.50911	-7.45558	-4.61785	-6.42285	-5.61514	-7.62227	-8.47834	-5.31605	-3.41282	-6.04227	-5.88149	-8.08771	-6.21741	-7.82491	-7.82491	-8.08771	-5.02631
ZNF527@hsa-miR-136-5p@8mer	ZNF527	hsa-miR-136-5p	8mer	-4.47352	-4.85625	-3.32761	-5.28334	-5.58079	-5.18863	-6.66999	-5.24874	-6.12762	-6.48066	-5.65191	-5.3803	-3.67705	-5.58079	-5.16107	-7.19488	-6.54047	-7.31638	-5.88149	-4.71664	-5.0531	-5.0531	-6.21741	-6.31589	-6.60313	-5.68323	-5.68323	-7.08751	-6.60313	-5.7604	-6.98945	-5.80195	-6.54047	-5.68323	-5.92043	-6.08407	-5.84174	-6.36859	-5.88149	-4.47352	-3.93957	-7.08751	-6.36859	-5.84174	-5.68323	-5.65191	-5.84174	-4.30895	-5.80195	-6.42285	-6.12762	-6.42285	-5.0531	-6.26491	-6.81774	-5.58079	-4.24825	-4.54526	-7.08751	-6.48066	-5.35129	-5.35129	-5.50715	-6.48066	-6.89997	-6.17232	-6.81774	-5.92043	-6.42285	-6.31589	-6.66999	-5.44524	-4.43876	-5.28334	-7.62227	-5.92043	-6.7411	-5.10866	-5.68323	-6.98945	-8.4687	-5.3803	-5.68323	-6.7411	-5.68323	-5.65191	-5.50715	-6.7411	-5.58079	-6.7411	-7.62227	-7.19488	-6.60313	-6.48066	-6.54047	-5.80195	-6.81774	-4.42311	-6.60313	-8.08771	-6.04227	-7.45558	-7.31638	-5.44524	-5.92043	-5.18863	-6.89997	-5.0531	-5.47442	-4.71664	-7.19488	-5.0531
ZNF527@hsa-miR-181d-5p@8mer	ZNF527	hsa-miR-181d-5p	8mer	-5.7604	-6.42285	-5.58079	-5.28334	-5.58079	-6.04227	-6.66999	-5.99969	-6.12762	-6.48066	-6.26491	-6.66999	-5.99969	-6.66999	-6.08407	-7.19488	-6.54047	-7.31638	-5.88149	-6.04227	-6.12762	-6.54047	-6.21741	-6.31589	-6.60313	-5.68323	-7.31638	-7.08751	-5.61514	-6.7411	-6.98945	-5.80195	-6.54047	-5.68323	-4.90247	-6.08407	-5.84174	-6.36859	-5.88149	-5.16107	-6.12762	-7.08751	-6.36859	-6.98945	-6.81774	-7.08751	-5.84174	-6.17232	-5.80195	-6.42285	-7.31638	-6.42285	-5.99969	-6.26491	-6.81774	-6.54047	-5.28334	-4.54526	-7.08751	-6.48066	-6.48066	-5.35129	-6.66999	-6.48066	-6.89997	-6.17232	-6.81774	-5.92043	-6.42285	-6.31589	-6.66999	-6.98945	-5.95969	-6.98945	-7.62227	-6.98945	-6.7411	-6.7411	-7.62227	-6.98945	-8.4687	-6.26491	-7.45558	-6.7411	-7.08751	-6.81774	-7.31638	-6.7411	-6.81774	-6.7411	-7.62227	-7.19488	-6.60313	-6.48066	-6.54047	-7.19488	-6.81774	-5.50715	-6.60313	-8.08771	-7.08751	-7.45558	-7.31638	-6.48066	-7.08751	-6.08407	-6.89997	-5.0531	-6.54047	-4.71664	-7.19488	-5.0531
ZNF527@hsa-miR-670-3p@8mer	ZNF527	hsa-miR-670-3p	8mer	-3.79184	-6.42285	-5.58079	-3.42106	-5.58079	-6.04227	-6.66999	-5.99969	-6.12762	-6.48066	-6.26491	-5.61514	-4.65852	-6.66999	-5.54485	-5.88149	-6.54047	-7.31638	-3.99138	-6.04227	-6.12762	-5.44524	-5.28334	-6.31589	-6.60313	-5.68323	-7.31638	-5.99969	-6.60313	-5.7604	-5.92043	-5.80195	-6.54047	-5.68323	-5.92043	-4.95209	-5.84174	-4.8312	-4.90247	-5.16107	-6.12762	-5.21639	-5.7604	-5.84174	-6.81774	-5.80195	-5.84174	-4.30895	-5.80195	-5.84174	-6.12762	-6.42285	-5.0531	-6.26491	-6.81774	-6.54047	-5.28334	-3.54209	-7.08751	-5.58079	-6.48066	-3.39517	-5.50715	-5.44524	-6.89997	-5.61514	-5.65191	-5.92043	-6.42285	-6.31589	-6.66999	-6.98945	-5.95969	-6.98945	-7.62227	-5.92043	-6.7411	-6.7411	-7.62227	-6.98945	-8.4687	-5.16107	-5.92043	-6.7411	-7.08751	-5.65191	-5.50715	-6.7411	-5.58079	-6.7411	-7.62227	-7.19488	-6.60313	-5.31605	-5.24874	-7.19488	-6.81774	-4.42311	-5.50715	-5.84174	-6.04227	-5.50715	-7.31638	-6.48066	-7.08751	-6.08407	-5.68323	-5.0531	-6.54047	-4.71664	-7.19488	-2.84568
ZNF532@hsa-miR-101-3p.1@7mer-m8	ZNF532	hsa-miR-101-3p.1	7mer-m8	-0.269181	-1.62424	-1.29405	0.417208	-1.04767	-1.3099	-0.980524	-1.57033	-0.289441	-0.310311	-0.58393	-1.05349	-0.866406	-2.40725	-1.27075	-1.04829	-1.56147	-2.19831	-0.666343	-1.10189	-1.38982	-1.61849	-0.694988	-1.96786	-0.495351	-0.526308	-2.08902	-0.660132	-0.948868	-1.02091	-1.11875	-1.7701	-1.72777	-1.45168	-0.517932	-1.418	-0.0792888	-0.869481	-1.62841	-1.44327	-2.0239	-0.93375	-1.45127	-1.46908	-1.41641	-1.07284	-1.29973	-1.62227	-0.652039	-1.72841	-1.69239	-0.667732	-0.247012	-0.523396	-0.244193	-1.94116	-1.26573	-1.36252	-2.36306	-0.872153	-1.23133	-1.09656	-0.997105	-1.07998	-1.11499	-0.943799	-1.43042	-0.527179	-1.2937	-1.10066	-1.10902	-0.929463	-1.27004	-1.80402	-1.31024	-1.88335	-1.90734	-0.215421	-1.25294	-0.616691	-1.56766	-0.82436	-1.22832	-1.48658	-1.0243	-1.27075	-1.86409	-1.40215	-0.957139	-2.02465	-0.91568	-0.986705	-1.51819	-0.814749	-1.34556	-1.34815	-1.61894	-1.06547	-1.11782	-1.47881	-0.985499	-1.93774	-0.78039	-1.41955	-1.47717	-0.981711	-1.7203	-1.09623	-1.6247	-1.44008	-1.19581	-0.0626579
ZNF532@hsa-miR-101-3p.2@7mer-m8	ZNF532	hsa-miR-101-3p.2	7mer-m8	-4.42311	-5.58079	-2.30547	-2.62788	-3.7015	-4.07451	-5.47442	-5.31605	-3.13778	-3.3189	-4.8312	-4.40656	-5.54485	-5.58079	-4.14538	-5.41244	-5.10866	-6.66999	-3.79184	-6.31589	-3.65527	-5.0531	-3.54209	-6.60313	-4.40656	-2.40255	-8.08771	-4.81065	-4.81065	-5.18863	-4.85625	-4.30895	-5.13441	-6.26491	-3.79184	-7.08751	-6.48066	-4.69807	-6.81774	-2.84568	-3.18325	-5.21639	-5.35129	-5.68323	-4.58162	-5.24874	-2.55833	-7.31638	-4.40656	-6.08407	-5.68323	-4.24825	-4.3579	-3.00475	-3.21263	-5.72304	-3.08929	-2.76113	-5.0796	-5.58079	-6.48066	-3.27246	-4.65852	-3.68826	-4.59924	-3.54209	-4.1177	-2.70063	-3.75824	-6.04227	-5.21639	-4.24825	-4.90247	-5.54485	-4.59924	-5.7604	-4.37277	-3.31136	-5.24874	-6.7411	-7.82491	-4.59924	-5.88149	-4.18775	-3.91527	-4.47352	-5.50715	-5.02631	-5.47442	-5.65191	-3.39517	-4.63987	-5.0796	-5.21639	-6.66999	-5.3803	-5.44524	-3.38674	-3.7239	-5.18863	-5.35129	-4.95209	-4.8312	-3.86204	-4.87996	-4.76625	-4.74024	-3.09536	-5.47442	-3.07107	-4.24825	-2.45149
ZNF532@hsa-miR-106b-5p@7mer-m8	ZNF532	hsa-miR-106b-5p	7mer-m8	-5.41244	-5.7604	-6.66999	-5.35129	-6.21741	-6.7411	-6.66999	-6.42285	-6.12762	-6.08407	-6.81774	-6.54047	-5.54485	-7.62227	-6.7411	-7.08751	-7.45558	-6.66999	-7.31638	-6.31589	-6.60313	-6.66999	-6.17232	-6.60313	-6.89997	-6.31589	-8.08771	-7.62227	-7.19488	-7.62227	-8.08771	-6.21741	-7.45558	-6.26491	-6.98945	-7.08751	-6.48066	-7.82491	-6.81774	-5.95969	-7.62227	-7.82491	-5.92043	-7.19488	-7.45558	-5.99969	-6.54047	-7.31638	-6.66999	-8.08771	-5.95969	-7.45558	-5.16107	-7.31638	-5.50715	-7.08751	-5.44524	-5.41244	-7.62227	-6.66999	-5.65191	-7.45558	-6.36859	-6.42285	-5.68323	-8.08771	-6.89997	-6.81774	-6.81774	-6.04227	-6.60313	-6.31589	-4.90247	-7.08751	-5.58079	-7.45558	-6.66999	-6.48066	-6.60313	-6.7411	-7.82491	-6.66999	-6.89997	-6.48066	-6.60313	-7.08751	-8.47405	-6.7411	-6.89997	-6.7411	-7.62227	-7.31638	-6.36859	-5.88149	-6.66999	-7.31638	-7.08751	-6.89997	-5.41244	-6.26491	-8.08771	-6.36859	-8.08771	-8.08771	-7.31638	-5.68323	-8.08771	-7.45558	-6.54047	-5.80195	-5.80195	-7.45558
ZNF532@hsa-miR-1271-5p@7mer-1a	ZNF532	hsa-miR-1271-5p	7mer-1a	-5.41244	-7.45558	-6.66999	-5.35129	-6.21741	-6.7411	-6.66999	-6.42285	-6.12762	-7.19488	-6.81774	-6.54047	-5.54485	-7.62227	-6.7411	-7.08751	-7.45558	-6.66999	-7.31638	-4.81065	-6.60313	-6.66999	-6.17232	-6.60313	-6.89997	-6.31589	-8.08771	-7.62227	-7.19488	-7.62227	-8.08771	-6.21741	-7.45558	-6.26491	-6.98945	-7.08751	-6.48066	-5.65191	-6.81774	-5.95969	-7.62227	-7.82491	-5.92043	-7.19488	-7.45558	-8.48048	-4.90247	-7.31638	-6.66999	-8.08771	-8.49801	-7.45558	-5.16107	-7.31638	-8.48626	-7.08751	-5.44524	-5.41244	-7.62227	-6.66999	-6.48066	-3.93957	-6.36859	-6.42285	-7.82491	-8.08771	-6.89997	-3.99138	-4.71664	-6.04227	-6.60313	-6.31589	-6.04227	-5.68323	-6.7411	-7.45558	-6.66999	-5.3803	-5.65191	-6.7411	-7.82491	-6.66999	-6.89997	-5.47442	-6.60313	-7.08751	-8.47405	-6.7411	-6.89997	-6.7411	-7.62227	-7.31638	-6.36859	-5.88149	-6.66999	-5.80195	-7.08751	-6.89997	-8.4831	-6.26491	-8.08771	-6.36859	-8.08771	-5.7604	-7.31638	-8.08771	-8.08771	-7.45558	-6.54047	-5.80195	-8.49112	-7.45558
ZNF532@hsa-miR-129-1-3p@7mer-m8	ZNF532	hsa-miR-129-1-3p	7mer-m8	-4.42311	-7.45558	-4.26294	-2.31761	-6.21741	-3.8031	-5.92043	-6.42285	-2.99972	-5.28334	-6.81774	-5.0796	-3.07107	-7.62227	-5.61514	-5.41244	-5.88149	-5.47442	-4.52515	-4.81065	-4.6763	-6.66999	-4.42311	-6.60313	-5.28334	-3.27246	-5.50715	-5.3803	-5.65191	-5.80195	-5.58079	-4.30895	-5.02631	-6.26491	-4.54526	-5.02631	-3.61323	-3.76967	-5.18863	-4.54526	-7.62227	-7.82491	-7.45558	-5.68323	-4.81065	-5.44524	-4.38915	-4.50849	-4.95209	-6.08407	-5.95969	-7.45558	-3.65527	-4.01964	-3.5525	-4.52515	-5.44524	-5.41244	-5.65191	-5.58079	-5.44524	-3.51317	-4.65852	-5.31605	-5.68323	-5.72304	-6.89997	-2.86887	-4.71664	-4.37277	-6.60313	-4.74024	-4.10189	-5.3803	-4.74024	-5.7604	-5.65191	-4.76625	-4.97545	-5.41244	-5.65191	-4.92447	-5.24874	-4.99991	-5.31605	-7.08751	-5.50715	-6.7411	-5.31605	-5.65191	-5.10866	-5.41244	-5.58079	-5.88149	-5.41244	-5.3803	-5.44524	-3.27246	-5.13441	-6.26491	-5.24874	-5.18863	-5.68323	-5.7604	-5.99969	-4.23322	-5.41244	-2.61089	-5.10866	-3.2633	-5.28334	-3.5525
ZNF532@hsa-miR-139-5p@7mer-m8	ZNF532	hsa-miR-139-5p	7mer-m8	-1.72955	-2.44814	-1.8397	-1.36003	-2.25163	-1.85603	-2.69489	-2.81451	-1.49927	-1.60577	-1.89774	-2.20691	-2.05907	-3.58302	-1.97768	-2.0427	-1.85535	-3.16976	-1.61941	-2.2294	-2.05659	-2.34882	-1.54311	-4.21579	-1.90034	-1.22404	-2.64082	-2.21121	-2.30805	-2.88496	-2.28501	-2.49416	-2.56528	-2.2801	-1.61469	-3.64449	-0.969687	-1.64184	-2.08902	-2.03454	-2.41833	-2.31215	-2.71007	-3.02056	-2.75803	-3.2633	-1.67357	-2.48629	-2.2788	-2.72647	-3.42106	-2.34153	-1.63634	-1.77064	-1.42922	-2.66601	-1.46582	-1.51524	-4.00644	-2.33507	-2.58274	-1.99038	-2.3889	-2.51684	-1.95975	-3.17676	-2.2203	-1.72396	-2.17707	-2.07647	-2.0427	-1.36397	-1.70499	-2.78508	-2.40255	-3.05276	-3.1443	-1.42452	-2.75803	-1.68573	-3.27246	-2.68645	-2.70379	-2.12101	-2.00083	-2.57007	-2.76771	-2.2763	-2.08902	-2.39563	-2.21796	-2.54339	-2.96333	-2.30547	-2.66601	-2.71943	-3.0363	-1.8478	-2.35438	-1.69029	-2.27003	-2.44262	-2.74823	-1.59537	-2.91597	-2.05907	-2.32023	-2.11149	-2.61316	-1.96955	-1.99261	-1.22699
ZNF532@hsa-miR-142-3p.2@7mer-m8	ZNF532	hsa-miR-142-3p.2	7mer-m8	-4.42311	-7.45558	-6.66999	-5.35129	-4.74024	-6.7411	-5.92043	-5.31605	-6.12762	-7.19488	-6.81774	-5.61514	-5.54485	-7.62227	-6.7411	-6.08407	-7.45558	-5.47442	-4.87996	-4.26294	-5.10866	-6.66999	-6.17232	-6.60313	-5.28334	-3.81476	-5.84174	-5.99969	-5.65191	-7.62227	-5.61514	-6.21741	-7.45558	-6.26491	-6.98945	-7.08751	-4.38915	-5.65191	-6.81774	-3.68826	-7.62227	-5.21639	-5.92043	-6.12762	-5.80195	-8.48048	-4.90247	-7.31638	-6.66999	-6.08407	-6.21741	-7.45558	-5.16107	-7.31638	-8.48626	-7.08751	-3.73467	-4.06168	-7.62227	-5.28334	-5.65191	-3.27246	-5.68323	-5.58079	-5.68323	-5.24874	-5.65191	-6.81774	-4.71664	-4.74024	-5.68323	-5.41244	-4.90247	-5.68323	-5.58079	-5.58079	-5.68323	-5.3803	-6.60313	-5.61514	-5.65191	-5.41244	-5.88149	-6.48066	-5.50715	-5.65191	-5.50715	-5.44524	-5.58079	-6.7411	-5.41244	-7.31638	-5.58079	-5.88149	-5.41244	-5.50715	-5.44524	-6.89997	-5.54485	-6.26491	-6.08407	-6.36859	-5.68323	-6.12762	-5.99969	-5.68323	-5.41244	-7.45558	-5.47442	-5.80195	-5.47442	-3.5525
ZNF532@hsa-miR-144-3p@8mer	ZNF532	hsa-miR-144-3p	8mer	-5.41244	-7.45558	-4.26294	-5.35129	-4.74024	-6.7411	-6.66999	-6.42285	-6.12762	-7.19488	-6.81774	-6.54047	-5.54485	-7.62227	-6.7411	-7.08751	-7.45558	-6.66999	-4.87996	-6.31589	-6.60313	-6.66999	-6.17232	-6.60313	-6.89997	-6.31589	-8.08771	-7.62227	-7.19488	-7.62227	-8.08771	-4.99991	-7.45558	-6.26491	-6.98945	-7.08751	-6.48066	-7.82491	-6.81774	-5.95969	-7.62227	-7.82491	-7.45558	-7.19488	-7.45558	-8.48048	-6.54047	-7.31638	-6.66999	-8.08771	-8.49801	-7.45558	-5.16107	-7.31638	-8.48626	-7.08751	-5.44524	-5.41244	-5.92043	-6.66999	-6.48066	-7.45558	-6.36859	-6.42285	-7.82491	-8.08771	-5.65191	-3.62341	-6.81774	-6.04227	-6.60313	-6.31589	-6.04227	-5.54485	-6.7411	-7.45558	-6.66999	-6.48066	-6.60313	-6.7411	-7.82491	-6.66999	-6.89997	-6.48066	-6.60313	-7.08751	-8.47405	-6.7411	-6.89997	-6.7411	-7.62227	-7.31638	-6.36859	-5.88149	-6.66999	-5.80195	-7.08751	-4.63987	-8.4831	-6.26491	-8.08771	-6.36859	-8.08771	-8.08771	-5.99969	-8.08771	-8.08771	-3.7239	-6.54047	-4.00644	-8.49112	-7.45558
ZNF532@hsa-miR-146a-5p@7mer-m8	ZNF532	hsa-miR-146a-5p	7mer-m8	-0.087592	-0.873303	-1.1843	0.640421	-1.07105	-0.841076	-0.780656	-1.36038	-0.147387	0.121756	-0.543249	-0.544696	-0.866406	-2.28739	-1.00037	-0.817277	-1.45929	-1.96133	-0.400817	-1.01095	-1.61709	-0.911226	-0.189825	-1.71921	-0.0285564	-0.186578	-1.59884	-0.790366	-0.576198	-0.945885	-0.381289	-1.72904	-1.40929	-1.32777	-0.242323	-1.73936	0.214948	-0.299766	-1.38982	-1.32377	-1.59073	-0.774358	-1.68728	-0.969687	-0.624638	-1.10033	-1.19476	-1.85858	-0.8357	-1.28647	-1.20783	-0.694988	0.070399	-0.208942	-0.0799999	-1.42884	-0.562418	-0.656392	-1.36983	-0.995924	-0.563939	-0.951734	-0.452409	-0.530566	-0.834303	-0.807416	-1.19977	-0.643777	-0.808339	-0.805129	-0.417131	-0.574761	-0.161649	-0.916866	-0.862385	-0.889348	-0.785695	-0.277641	-1.04022	-0.455655	-1.43932	-0.780656	-1.01756	-0.611665	-0.754783	-0.932346	-1.06274	-1.27769	-0.860411	-0.871219	-0.415358	-0.408229	-1.56189	-0.865542	-0.785108	-1.07495	-1.35194	-0.897857	-0.69777	-0.77574	-0.667159	-0.754243	-0.828599	-0.813569	-1.1238	-0.940852	-0.68559	-0.990558	-0.679447	-0.858744	-1.10189	0.0266222
ZNF532@hsa-miR-182-5p@7mer-1a	ZNF532	hsa-miR-182-5p	7mer-1a	-4.42311	-5.18863	-4.26294	-2.73922	-4.07451	-4.42311	-5.54485	-4.20177	-4.59924	-6.08407	-5.7604	-5.35129	-4.58162	-5.16107	-5.21639	-6.08407	-5.88149	-5.47442	-4.52515	-4.81065	-4.6763	-6.66999	-4.6763	-5.24874	-6.89997	-3.04146	-5.50715	-5.3803	-5.35129	-5.80195	-6.04227	-4.81065	-5.65191	-4.97545	-4.78963	-7.08751	-4.20177	-4.8312	-6.81774	-4.06168	-4.18775	-4.47352	-5.72304	-5.7604	-4.63987	-5.65191	-4.38915	-7.31638	-4.95209	-8.08771	-6.21741	-4.97545	-4.3579	-3.67705	-4.63987	-4.52515	-4.24825	-3.35222	-5.65191	-6.66999	-5.35129	-3.51317	-5.31605	-5.31605	-5.54485	-5.24874	-5.13441	-3.34429	-4.04882	-6.04227	-5.21639	-5.21639	-6.04227	-5.68323	-5.58079	-5.7604	-5.80195	-4.76625	-5.3803	-5.61514	-5.84174	-5.02631	-5.68323	-5.47442	-5.88149	-5.02631	-5.3803	-5.44524	-5.47442	-5.92043	-4.40656	-5.16107	-5.58079	-4.6763	-5.24874	-5.3803	-5.24874	-4.10189	-5.41244	-5.24874	-5.65191	-5.44524	-5.21639	-5.44524	-5.99969	-4.97545	-5.50715	-3.7239	-4.81065	-3.2633	-5.21639	-2.69489
ZNF532@hsa-miR-194-5p@7mer-1a	ZNF532	hsa-miR-194-5p	7mer-1a	-4.42311	-7.45558	-6.66999	-3.42997	-6.21741	-5.31605	-6.66999	-6.42285	-6.12762	-7.19488	-6.81774	-6.54047	-5.54485	-7.62227	-6.7411	-6.08407	-7.45558	-6.66999	-7.31638	-6.31589	-6.60313	-5.44524	-6.17232	-6.60313	-5.28334	-6.31589	-8.08771	-7.62227	-7.19488	-7.62227	-8.08771	-6.21741	-5.65191	-6.26491	-6.98945	-7.08751	-4.76625	-5.65191	-5.18863	-4.54526	-4.18775	-7.82491	-5.72304	-5.84174	-7.45558	-8.48048	-6.54047	-7.31638	-6.66999	-6.08407	-5.95969	-7.45558	-4.06168	-5.02631	-5.10866	-5.72304	-5.44524	-4.06168	-5.65191	-6.66999	-6.48066	-3.93957	-6.36859	-6.42285	-5.68323	-8.08771	-6.89997	-6.81774	-6.81774	-6.04227	-6.60313	-6.31589	-6.04227	-5.68323	-5.58079	-7.45558	-5.80195	-5.3803	-6.60313	-6.7411	-7.82491	-5.41244	-6.89997	-6.48066	-5.65191	-7.08751	-5.50715	-6.7411	-6.89997	-5.92043	-5.41244	-7.31638	-6.36859	-5.21639	-6.66999	-7.31638	-7.08751	-4.30895	-5.84174	-6.26491	-6.08407	-6.36859	-5.68323	-6.12762	-7.31638	-5.68323	-5.7604	-7.45558	-6.54047	-4.00644	-8.49112	-7.45558
ZNF532@hsa-miR-200b-3p@7mer-1a	ZNF532	hsa-miR-200b-3p	7mer-1a	-3.15068	-5.58079	-6.66999	-2.38742	-4.74024	-5.31605	-5.84174	-6.42285	-4.59924	-7.19488	-5.7604	-5.61514	-5.54485	-5.3803	-5.02631	-7.08751	-7.45558	-6.66999	-3.5525	-6.31589	-4.01964	-5.44524	-5.28334	-6.60313	-4.58162	-2.5676	-5.84174	-5.99969	-5.24874	-5.58079	-5.58079	-6.21741	-4.71664	-4.32542	-5.31605	-7.08751	-3.85027	-4.49126	-4.50849	-4.54526	-3.81476	-5.21639	-5.7604	-5.61514	-4.63987	-5.31605	-3.92749	-7.31638	-4.95209	-5.44524	-5.35129	-7.45558	-3.10721	-4.01964	-3.53175	-4.30895	-3.73467	-2.76113	-5.44524	-5.28334	-5.65191	-7.45558	-5.21639	-6.42285	-5.28334	-4.8312	-5.13441	-2.86887	-4.71664	-4.74024	-5.35129	-5.21639	-4.90247	-5.54485	-4.50849	-5.92043	-5.68323	-5.10866	-5.65191	-5.41244	-5.65191	-4.95209	-5.24874	-5.47442	-5.65191	-5.02631	-5.50715	-4.17326	-4.58162	-6.7411	-7.62227	-5.41244	-5.58079	-5.88149	-6.66999	-5.35129	-7.08751	-4.30895	-5.41244	-5.18863	-5.95969	-4.74024	-5.10866	-6.12762	-5.99969	-5.28334	-8.08771	-7.45558	-5.10866	-4.00644	-5.80195	-2.37366
ZNF532@hsa-miR-200b-3p@7mer-m8	ZNF532	hsa-miR-200b-3p	7mer-m8	-4.13114	-7.45558	-4.26294	-2.38742	-4.74024	-5.31605	-5.92043	-6.42285	-6.12762	-7.19488	-6.81774	-5.61514	-5.54485	-5.3803	-5.61514	-5.41244	-7.45558	-6.66999	-3.79184	-6.31589	-5.10866	-5.0531	-5.28334	-6.60313	-4.58162	-3.27246	-5.84174	-5.3803	-5.65191	-5.80195	-5.95969	-6.21741	-7.45558	-4.32542	-4.01964	-7.08751	-3.95369	-4.29369	-6.81774	-4.06168	-4.63987	-5.21639	-5.92043	-5.61514	-4.58162	-5.99969	-4.38915	-5.0531	-4.95209	-8.08771	-5.68323	-5.47442	-4.78963	-4.01964	-4.26294	-5.72304	-3.73467	-5.41244	-5.65191	-5.28334	-5.44524	-3.51317	-5.28334	-6.42285	-5.28334	-4.8312	-5.65191	-3.13778	-6.81774	-4.74024	-5.50715	-5.21639	-4.90247	-5.68323	-6.7411	-5.92043	-5.80195	-6.48066	-5.3803	-5.13441	-5.84174	-5.21639	-5.47442	-6.48066	-5.88149	-5.54485	-5.50715	-4.65852	-5.31605	-6.7411	-7.62227	-5.41244	-6.36859	-5.88149	-6.66999	-5.35129	-7.08751	-4.63987	-5.24874	-5.24874	-5.95969	-5.18863	-8.08771	-8.08771	-5.99969	-5.68323	-8.08771	-3.7239	-5.47442	-3.5525	-5.80195	-2.45149
ZNF532@hsa-miR-203a-3p.1@8mer	ZNF532	hsa-miR-203a-3p.1	8mer	-3.75824	-7.45558	-6.66999	-2.62788	-6.21741	-4.42311	-6.66999	-6.42285	-6.12762	-5.7604	-6.81774	-5.0796	-5.54485	-7.62227	-6.7411	-7.08751	-7.45558	-6.66999	-4.87996	-6.31589	-5.10866	-5.44524	-6.17232	-6.60313	-6.89997	-4.3579	-8.08771	-7.62227	-5.65191	-7.62227	-6.17232	-6.21741	-7.45558	-6.26491	-4.54526	-5.02631	-6.48066	-7.82491	-6.81774	-5.95969	-7.62227	-7.82491	-7.45558	-7.19488	-4.81065	-8.48048	-4.90247	-4.50849	-6.66999	-8.08771	-6.21741	-5.47442	-6.60313	-7.31638	-4.76625	-7.08751	-3.73467	-5.41244	-7.62227	-6.66999	-6.48066	-7.45558	-5.31605	-5.58079	-5.3803	-5.41244	-5.65191	-3.13778	-4.04882	-6.04227	-5.68323	-4.6763	-4.63987	-7.08751	-6.7411	-5.92043	-5.68323	-6.48066	-5.65191	-6.7411	-7.82491	-6.66999	-5.88149	-6.48066	-5.50715	-5.65191	-8.47405	-6.7411	-5.31605	-6.7411	-7.62227	-7.31638	-6.36859	-5.21639	-6.66999	-5.80195	-5.0796	-4.10189	-5.41244	-6.26491	-8.08771	-6.36859	-8.08771	-5.7604	-7.31638	-8.08771	-8.08771	-7.45558	-5.47442	-5.80195	-8.49112	-3.5525
ZNF532@hsa-miR-24-3p@8mer	ZNF532	hsa-miR-24-3p	8mer	-5.41244	-5.58079	-6.66999	-2.73922	-4.3579	-5.31605	-5.92043	-5.31605	-4.59924	-5.7604	-6.81774	-6.54047	-4.58162	-7.62227	-5.61514	-6.08407	-7.45558	-5.47442	-4.52515	-6.31589	-5.10866	-6.66999	-5.28334	-6.60313	-5.02631	-3.81476	-8.08771	-7.62227	-5.35129	-5.80195	-6.04227	-6.21741	-7.45558	-4.97545	-4.78963	-5.02631	-4.20177	-5.21639	-5.18863	-3.68826	-7.62227	-5.21639	-5.92043	-5.7604	-4.97545	-5.99969	-4.90247	-7.31638	-6.66999	-5.44524	-6.21741	-7.45558	-5.16107	-7.31638	-5.10866	-7.08751	-5.44524	-3.35222	-5.3803	-5.28334	-5.65191	-3.27246	-5.68323	-5.0531	-5.3803	-8.08771	-5.65191	-6.81774	-4.71664	-4.74024	-6.60313	-5.41244	-4.76625	-5.54485	-5.58079	-5.92043	-5.80195	-5.10866	-5.3803	-5.61514	-5.58079	-5.21639	-5.88149	-4.74024	-6.60313	-5.65191	-8.47405	-5.44524	-5.31605	-6.7411	-5.80195	-7.31638	-5.58079	-5.88149	-5.41244	-7.31638	-4.99991	-3.85027	-5.84174	-5.7604	-5.65191	-5.18863	-5.3803	-5.7604	-7.31638	-4.97545	-5.7604	-3.7239	-5.21639	-3.2633	-5.80195	-3.5525
ZNF532@hsa-miR-29a-3p@7mer-1a	ZNF532	hsa-miR-29a-3p	7mer-1a	-5.41244	-7.45558	-6.66999	-2.94406	-6.21741	-4.42311	-5.92043	-6.42285	-6.12762	-5.7604	-6.81774	-5.35129	-5.54485	-7.62227	-5.21639	-7.08751	-5.88149	-6.66999	-7.31638	-6.31589	-6.60313	-6.66999	-6.17232	-6.60313	-6.89997	-4.3579	-8.08771	-7.62227	-5.65191	-5.80195	-6.04227	-6.21741	-5.44524	-4.97545	-4.37277	-4.63987	-4.38915	-7.82491	-6.81774	-4.54526	-7.62227	-5.21639	-5.92043	-6.12762	-5.80195	-8.48048	-4.90247	-4.17326	-6.66999	-8.08771	-5.84174	-7.45558	-4.06168	-5.02631	-4.76625	-7.08751	-5.44524	-3.64449	-7.62227	-5.28334	-6.48066	-3.93957	-5.50715	-5.44524	-5.68323	-5.41244	-5.35129	-3.34429	-4.71664	-6.04227	-6.60313	-6.31589	-4.90247	-5.68323	-6.7411	-5.92043	-5.68323	-4.76625	-5.65191	-5.61514	-5.84174	-6.66999	-6.89997	-6.48066	-6.60313	-5.35129	-8.47405	-6.7411	-6.89997	-5.92043	-5.41244	-5.41244	-6.36859	-4.74024	-6.66999	-7.31638	-7.08751	-4.63987	-5.84174	-5.7604	-5.65191	-6.36859	-5.68323	-5.7604	-5.99969	-4.97545	-5.7604	-7.45558	-6.54047	-3.5525	-8.49112	-3.5525
ZNF532@hsa-miR-324-5p@8mer	ZNF532	hsa-miR-324-5p	8mer	0.0744247	-0.981424	-0.899382	1.23861	-0.787718	-0.723204	-0.557808	-1.01247	-0.673987	0.358785	-0.213841	-0.149054	-0.521686	-1.72293	-1.14349	-0.729122	-1.53095	-1.73128	-0.622703	-1.05746	-0.574761	-0.860135	0.0181174	-1.55787	0.261215	-0.0123408	-0.993828	-0.769751	-0.746239	-0.673156	-0.340131	-1.03776	-0.867557	-0.620997	-0.154729	-2.02062	0.417208	-0.501139	-1.07495	-0.740029	-1.44244	-0.516741	-1.15458	-0.790926	-0.839417	-0.632856	-0.543249	-1.21892	-0.297588	-1.3665	-1.1857	-0.398124	0.0530158	0.0688531	0.179836	-1.18067	-0.0446382	-0.479616	-1.24547	-0.247937	-0.563939	-0.671212	-0.0964103	-0.323872	-0.523672	0.0677559	-0.400508	-0.245153	-0.68786	-0.883684	-0.131047	0.0508462	0.0971242	-0.642362	0.0205628	-0.474384	-0.410309	0.388023	-0.466778	0.375699	-0.881905	-0.0940667	-0.328446	-0.120901	-0.396585	-0.495351	-0.899081	-1.15677	-0.381289	-0.353231	-0.314625	-0.758731	-0.235911	-0.0712323	-0.750281	-0.153761	-0.762992	-0.78232	-0.427235	-0.396908	-0.308755	-0.0219491	-0.414184	-1.56902	-0.323872	-0.402022	-0.510106	-0.553536	-0.532318	-0.451226	-0.677572	0.192892
ZNF532@hsa-miR-335-5p@8mer	ZNF532	hsa-miR-335-5p	8mer	-5.41244	-7.45558	-6.66999	-5.35129	-6.21741	-6.7411	-6.66999	-6.42285	-6.12762	-7.19488	-6.81774	-6.54047	-5.54485	-7.62227	-6.7411	-7.08751	-7.45558	-6.66999	-7.31638	-6.31589	-6.60313	-6.66999	-6.17232	-6.60313	-6.89997	-6.31589	-8.08771	-7.62227	-7.19488	-7.62227	-8.08771	-6.21741	-7.45558	-6.26491	-6.98945	-7.08751	-6.48066	-7.82491	-6.81774	-5.95969	-7.62227	-7.82491	-7.45558	-7.19488	-7.45558	-8.48048	-6.54047	-7.31638	-6.66999	-8.08771	-8.49801	-7.45558	-6.60313	-7.31638	-8.48626	-5.72304	-5.44524	-4.06168	-7.62227	-6.66999	-6.48066	-7.45558	-6.36859	-6.42285	-7.82491	-8.08771	-6.89997	-6.81774	-6.81774	-6.04227	-6.60313	-6.31589	-6.04227	-7.08751	-6.7411	-7.45558	-6.66999	-5.3803	-6.60313	-6.7411	-7.82491	-6.66999	-6.89997	-6.48066	-6.60313	-7.08751	-8.47405	-6.7411	-6.89997	-6.7411	-7.62227	-7.31638	-6.36859	-5.88149	-6.66999	-7.31638	-7.08751	-6.89997	-8.4831	-6.26491	-8.08771	-6.36859	-8.08771	-8.08771	-7.31638	-8.08771	-8.08771	-7.45558	-6.54047	-5.80195	-8.49112	-7.45558
ZNF532@hsa-miR-367-3p@7mer-1a	ZNF532	hsa-miR-367-3p	7mer-1a	-5.41244	-5.7604	-4.26294	-3.42997	-4.74024	-5.31605	-5.92043	-5.31605	-4.59924	-7.19488	-5.7604	-5.35129	-5.54485	-5.3803	-5.61514	-6.08407	-7.45558	-6.66999	-7.31638	-6.31589	-4.6763	-6.66999	-6.17232	-6.60313	-4.81065	-3.81476	-8.08771	-5.99969	-5.47442	-7.62227	-6.17232	-4.99991	-5.65191	-6.26491	-6.98945	-7.08751	-6.48066	-7.82491	-6.81774	-4.54526	-4.63987	-5.21639	-5.92043	-6.12762	-7.45558	-5.65191	-6.54047	-7.31638	-4.59924	-8.08771	-6.21741	-7.45558	-4.78963	-5.02631	-5.50715	-5.72304	-5.44524	-3.64449	-5.92043	-6.66999	-6.48066	-3.93957	-5.50715	-5.58079	-7.82491	-5.41244	-6.89997	-6.81774	-6.81774	-6.04227	-5.68323	-4.97545	-6.04227	-5.54485	-4.97545	-5.65191	-6.66999	-5.3803	-6.60313	-5.61514	-5.84174	-6.66999	-5.68323	-5.47442	-5.65191	-5.65191	-5.50715	-6.7411	-5.47442	-5.92043	-5.80195	-7.31638	-5.3803	-5.02631	-5.41244	-5.80195	-5.44524	-4.63987	-5.41244	-5.7604	-6.08407	-6.36859	-5.3803	-6.12762	-5.72304	-4.97545	-5.7604	-3.7239	-5.10866	-3.5525	-5.47442	-3.5525
ZNF532@hsa-miR-379-3p@7mer-m8	ZNF532	hsa-miR-379-3p	7mer-m8	-0.148717	-1.28907	-1.22037	1.05628	-0.964648	-0.958281	-0.724109	-0.915405	-0.0771717	0.0981988	-0.666343	-0.71558	-0.30443	-2.4567	-1.0495	-0.638743	-1.18502	-1.47073	-1.02152	-0.867557	-1.06028	-0.308112	-0.507811	-1.92391	-0.255313	-0.485412	-1.25574	-0.436058	-0.793409	-0.537755	-0.926566	-2.14642	-1.20751	-1.20136	-0.277341	-1.25891	0.166251	-0.599566	-1.22174	-0.873595	-1.61849	-0.0957355	-1.28512	-0.723496	-0.60964	-0.504603	-0.475244	-1.72572	-0.816996	-0.745663	-1.22601	-0.992666	0.0251836	-0.153761	-0.126329	-1.05652	-0.840528	-0.69525	-1.5699	-0.660132	-0.629737	-0.110316	-0.259695	-0.285663	-0.883963	-0.0366656	-0.790076	-0.594465	-1.07615	-0.264779	-0.485412	-0.324497	-0.222798	-0.817277	-0.652863	-0.691571	-0.841863	-0.244797	-0.402927	-1.16679	-1.18267	-0.523672	-0.44357	-0.502883	-0.270391	-0.434581	-0.431066	-1.15677	-0.673156	-1.3936	-0.251735	-0.860411	-0.504308	0.0875885	-0.599842	-0.998625	-0.667159	-0.776301	-0.417131	-0.413599	-0.456525	-0.330963	-0.666874	-0.486868	-0.388542	-0.745951	-0.65035	-0.603707	-0.700094	-0.735553	-0.777394	0.217673
ZNF532@hsa-miR-381-3p@7mer-1a	ZNF532	hsa-miR-381-3p	7mer-1a	-4.42311	-5.58079	-6.66999	-2.73922	-4.74024	-5.31605	-5.92043	-6.42285	-6.12762	-7.19488	-5.47442	-5.35129	-4.58162	-5.58079	-5.21639	-7.08751	-7.45558	-4.97545	-4.87996	-4.81065	-4.6763	-6.66999	-6.17232	-5.24874	-6.89997	-3.81476	-8.08771	-7.62227	-7.19488	-5.58079	-8.08771	-6.21741	-5.65191	-4.97545	-4.54526	-4.63987	-6.48066	-5.21639	-5.18863	-4.06168	-4.63987	-5.21639	-5.72304	-7.19488	-4.97545	-5.65191	-4.38915	-7.31638	-4.59924	-5.44524	-8.49801	-5.47442	-5.16107	-4.65852	-4.76625	-4.52515	-5.44524	-4.06168	-5.92043	-5.28334	-5.44524	-7.45558	-5.68323	-5.58079	-5.54485	-5.0531	-6.89997	-6.81774	-6.81774	-6.04227	-6.60313	-5.21639	-4.76625	-5.3803	-5.58079	-5.92043	-5.68323	-4.90247	-6.60313	-5.61514	-5.84174	-6.66999	-5.68323	-6.48066	-5.88149	-5.65191	-8.47405	-5.44524	-5.47442	-5.92043	-5.41244	-5.41244	-6.36859	-5.88149	-5.41244	-5.50715	-5.44524	-4.30895	-5.54485	-5.24874	-5.7604	-5.44524	-5.3803	-8.08771	-7.31638	-5.28334	-5.7604	-2.48629	-6.54047	-5.80195	-8.49112	-7.45558
ZNF532@hsa-miR-381-3p@7mer-m8	ZNF532	hsa-miR-381-3p	7mer-m8	-4.42311	-5.7604	-6.66999	-2.62788	-6.21741	-4.69807	-5.92043	-5.31605	-6.12762	-5.7604	-5.35129	-5.35129	-4.58162	-5.58079	-5.61514	-7.08751	-7.45558	-6.66999	-4.87996	-6.31589	-4.2776	-6.66999	-4.6763	-6.60313	-6.89997	-3.81476	-8.08771	-7.62227	-5.65191	-7.62227	-8.08771	-6.21741	-5.44524	-4.97545	-4.01964	-4.63987	-4.20177	-7.82491	-5.18863	-4.54526	-4.18775	-5.21639	-5.7604	-6.12762	-4.63987	-5.99969	-4.15909	-4.50849	-4.59924	-6.08407	-6.42285	-5.47442	-4.78963	-5.02631	-4.76625	-5.21639	-5.44524	-3.64449	-7.62227	-4.85625	-4.90247	-7.45558	-5.50715	-5.44524	-7.82491	-5.0531	-6.89997	-6.81774	-6.81774	-4.37277	-6.60313	-5.41244	-4.90247	-5.18863	-5.28334	-7.45558	-5.80195	-5.10866	-6.60313	-5.61514	-5.65191	-5.21639	-5.68323	-6.48066	-5.88149	-7.08751	-5.50715	-5.02631	-5.58079	-5.92043	-4.71664	-5.31605	-6.36859	-5.21639	-5.24874	-5.80195	-7.08751	-3.95369	-5.54485	-5.47442	-5.65191	-4.95209	-5.3803	-6.12762	-7.31638	-4.97545	-5.50715	-3.09536	-6.54047	-5.80195	-5.80195	-7.45558
ZNF532@hsa-miR-424-5p@7mer-m8	ZNF532	hsa-miR-424-5p	7mer-m8	-1.62976	-1.33727	-1.77175	0.39879	-1.32557	-1.39826	-1.306	-1.50667	-1.35927	-0.48135	-1.5731	-1.26374	-1.52074	-2.95859	-1.45045	-1.46988	-1.69139	-1.99404	-1.59884	-1.63298	-1.44772	-0.975397	-0.903711	-2.2203	-1.48949	-0.973906	-1.62563	-0.988159	-1.51946	-1.13277	-1.32849	-2.83728	-1.79221	-1.83786	-0.743432	-2.28739	-0.628035	-0.951437	-1.51357	-1.49277	-1.74985	-0.888496	-1.93774	-1.11376	-1.15069	-1.20951	-0.91803	-2.05564	-1.32484	-1.30882	-1.81181	-1.6908	-0.536915	-0.89502	-0.842409	-1.4529	-1.10433	-1.10648	-2.23519	-1.17339	-1.31837	-0.482771	-0.677001	-1.13308	-1.11499	-0.611375	-1.40016	-0.974508	-1.51357	-1.58178	-1.03599	-1.0562	-0.822909	-1.36615	-0.847115	-1.35699	-1.73778	-0.680028	-1.04022	-2.1051	-1.66298	-1.22404	-0.976674	-1.62227	-0.862385	-1.1607	-1.13592	-1.83242	-1.22404	-2.54128	-0.932909	-1.3202	-1.44648	-0.400817	-1.46868	-2.02947	-0.720916	-1.26406	-1.24252	-1.14448	-1.14746	-0.928601	-1.41846	-0.794568	-1.34019	-1.17574	-1.28907	-1.21823	-1.08336	-1.25926	-1.36216	-0.319494
ZNF532@hsa-miR-429@7mer-m8	ZNF532	hsa-miR-429	7mer-m8	-4.13114	-7.45558	-4.26294	-2.38742	-4.74024	-5.31605	-5.92043	-6.42285	-6.12762	-7.19488	-6.81774	-5.61514	-5.54485	-5.3803	-5.61514	-5.41244	-7.45558	-6.66999	-3.79184	-6.31589	-5.10866	-5.0531	-5.28334	-6.60313	-4.58162	-3.27246	-5.84174	-5.3803	-5.65191	-5.80195	-5.95969	-6.21741	-7.45558	-4.32542	-4.01964	-7.08751	-3.95369	-4.29369	-6.81774	-4.06168	-4.63987	-5.21639	-5.92043	-5.61514	-4.58162	-5.99969	-4.38915	-5.0531	-4.95209	-8.08771	-5.68323	-5.47442	-4.78963	-4.01964	-4.26294	-5.72304	-3.73467	-5.41244	-5.65191	-5.28334	-5.44524	-3.51317	-5.28334	-6.42285	-5.28334	-4.8312	-5.65191	-3.13778	-6.81774	-4.74024	-5.50715	-5.21639	-4.90247	-5.68323	-6.7411	-5.92043	-5.80195	-6.48066	-5.3803	-5.13441	-5.84174	-5.21639	-5.47442	-6.48066	-5.88149	-5.54485	-5.50715	-4.65852	-5.31605	-6.7411	-7.62227	-5.41244	-6.36859	-5.88149	-6.66999	-5.35129	-7.08751	-4.63987	-5.24874	-5.24874	-5.95969	-5.18863	-8.08771	-8.08771	-5.99969	-5.68323	-8.08771	-3.7239	-5.47442	-3.5525	-5.80195	-2.45149
ZNF532@hsa-miR-493-5p@7mer-m8	ZNF532	hsa-miR-493-5p	7mer-m8	-1.92932	-1.83851	-2.21796	-0.32969	-2.06325	-2.00167	-3.16346	-1.97695	-2.86481	-1.70596	-3.51317	-1.97695	-2.18973	-3.52229	-1.55288	-4.10189	-3.16976	-2.38411	-1.82856	-2.47306	-2.26884	-2.04624	-2.61555	-4.21579	-2.41833	-1.69139	-2.64082	-2.2579	-2.05482	-2.81059	-2.66601	-3.65527	-2.9026	-2.59918	-2.75146	-4.01964	-1.4449	-2.0693	-1.77121	-2.20042	-2.35999	-1.16332	-2.59918	-1.65603	-1.81303	-2.05659	-2.08289	-2.62044	-2.08197	-2.24801	-3.81476	-2.34153	-1.46665	-1.93644	-1.97982	-2.25048	-2.33248	-1.86471	-4.38915	-3.51317	-3.57273	-1.53441	-2.10686	-3.35222	-4.17326	-2.74823	-2.5676	-2.16671	-2.53062	-2.86481	-2.37056	-3.29624	-1.19906	-2.5003	-2.05133	-3.37768	-3.86204	-2.77114	-3.52229	-3.78098	-3.91527	-3.01493	-2.94872	-4.18775	-2.58274	-2.08902	-2.76771	-3.39517	-2.73922	-4.99991	-2.10686	-2.15686	-4.49126	-2.13679	-3.07708	-4.1177	-2.00167	-1.86988	-1.97768	-1.35664	-2.50838	-2.88919	-2.12374	-1.4932	-2.69489	-1.17574	-2.41194	-1.99857	-3.2405	-2.09963	-2.8332	-1.32484
ZNF532@hsa-miR-495-3p@7mer-1a	ZNF532	hsa-miR-495-3p	7mer-1a	-1.51175	-1.40891	-1.64766	-0.0865607	-1.47799	-1.71602	-2.38411	-1.57033	-1.39322	-1.03048	-1.5731	-1.30811	-2.38742	-2.68645	-1.21999	-2.57007	-1.92251	-2.15586	-1.3195	-1.8397	-1.57812	-1.696	-1.335	-2.88496	-1.67202	-0.920362	-1.8847	-1.90101	-1.31278	-1.86226	-1.34778	-2.72254	-2.39908	-2.04023	-1.55651	-2.74823	-0.667159	-1.07899	-1.75544	-1.72723	-1.9371	-0.864379	-2.16072	-0.944971	-1.07739	-1.31872	-1.53138	-1.83482	-1.13339	-1.81539	-2.42685	-1.79806	-0.774892	-0.842685	-1.00912	-1.82379	-1.78491	-0.986985	-2.61316	-1.75493	-1.97304	-0.999482	-1.2502	-1.79279	-1.84905	-1.49541	-1.63493	-1.36506	-1.91068	-2.32714	-1.43969	-1.78086	-0.234674	-1.70698	-1.35844	-1.91422	-2.00949	-1.31522	-2.0427	-1.16679	-2.51497	-1.80822	-1.43413	-2.2825	-1.29014	-1.3748	-2.15059	-1.96955	-1.49628	-2.90672	-1.34853	-1.60679	-2.66338	-1.32484	-2.2294	-2.25912	-1.35194	-1.28943	-1.18602	-0.909527	-1.38234	-1.45771	-1.50061	-0.813569	-1.68006	-0.708803	-1.49277	-1.37366	-2.32992	-1.67805	-1.86226	-0.894463
ZNF532@hsa-miR-582-5p@7mer-m8	ZNF532	hsa-miR-582-5p	7mer-m8	-4.13114	-5.10866	-2.42171	-2.08637	-4.3579	-4.69807	-6.66999	-6.42285	-4.59924	-5.50715	-5.7604	-5.0796	-4.58162	-5.3803	-4.14538	-7.08751	-5.72304	-4.59924	-3.17676	-4.26294	-5.10866	-5.44524	-4.95209	-4.76625	-4.58162	-3.81476	-5.61514	-5.3803	-4.3579	-4.99991	-5.61514	-4.99991	-5.44524	-4.32542	-4.17326	-7.08751	-3.28084	-5.65191	-6.81774	-5.95969	-3.81476	-4.74024	-5.7604	-5.7604	-4.81065	-5.0796	-4.38915	-4.50849	-4.40656	-4.8312	-5.84174	-7.45558	-5.16107	-7.31638	-3.8885	-5.72304	-4.24825	-4.06168	-7.62227	-5.28334	-5.65191	-3.0363	-5.28334	-5.44524	-5.68323	-5.24874	-5.65191	-3.99138	-3.75824	-4.17326	-5.35129	-5.21639	-6.04227	-5.54485	-4.97545	-5.7604	-5.80195	-4.90247	-5.13441	-6.7411	-5.10866	-5.02631	-5.47442	-5.47442	-5.50715	-4.8312	-5.3803	-5.44524	-5.47442	-5.92043	-4.17326	-5.41244	-6.36859	-5.02631	-5.24874	-5.24874	-7.08751	-4.30895	-5.54485	-4.97545	-5.95969	-5.44524	-5.0531	-5.44524	-5.21639	-5.28334	-5.50715	-7.45558	-5.10866	-2.94872	-5.80195	-2.91126
ZNF532@hsa-miR-873-5p.1@8mer	ZNF532	hsa-miR-873-5p.1	8mer	-5.41244	-7.45558	-6.66999	-5.35129	-6.21741	-6.7411	-6.66999	-5.31605	-6.12762	-7.19488	-6.81774	-6.54047	-5.54485	-7.62227	-6.7411	-7.08751	-7.45558	-6.66999	-7.31638	-6.31589	-6.60313	-5.44524	-5.28334	-6.60313	-6.89997	-6.31589	-8.08771	-5.99969	-7.19488	-7.62227	-8.08771	-6.21741	-7.45558	-6.26491	-6.98945	-7.08751	-6.48066	-7.82491	-6.81774	-5.95969	-7.62227	-7.82491	-7.45558	-6.12762	-7.45558	-8.48048	-6.54047	-7.31638	-6.66999	-8.08771	-8.49801	-7.45558	-6.60313	-7.31638	-5.50715	-7.08751	-5.44524	-5.41244	-5.92043	-5.58079	-6.48066	-7.45558	-5.68323	-6.42285	-7.82491	-8.08771	-6.89997	-6.81774	-6.81774	-6.04227	-6.60313	-5.41244	-4.76625	-7.08751	-6.7411	-7.45558	-5.80195	-6.48066	-6.60313	-6.7411	-7.82491	-6.66999	-6.89997	-6.48066	-6.60313	-7.08751	-8.47405	-6.7411	-5.58079	-6.7411	-5.80195	-7.31638	-6.36859	-5.88149	-6.66999	-7.31638	-7.08751	-4.63987	-8.4831	-5.47442	-8.08771	-6.36859	-8.08771	-8.08771	-7.31638	-8.08771	-8.08771	-7.45558	-6.54047	-5.80195	-8.49112	-7.45558
ZNF532@hsa-miR-892c-3p@8mer	ZNF532	hsa-miR-892c-3p	8mer	-3.40408	-5.7604	-4.26294	-2.49035	-4.07451	-4.69807	-5.54485	-5.31605	-4.26294	-5.50715	-4.52515	-4.90247	-5.54485	-5.3803	-5.02631	-5.41244	-7.45558	-5.47442	-4.52515	-4.81065	-5.10866	-6.66999	-4.95209	-5.24874	-5.28334	-2.92493	-5.3803	-5.02631	-5.28334	-5.3803	-5.95969	-6.21741	-5.02631	-4.59924	-3.38674	-4.29369	-3.61323	-4.8312	-6.81774	-4.06168	-4.63987	-7.82491	-5.92043	-5.68323	-4.49126	-5.0796	-3.92749	-4.17326	-4.59924	-4.99991	-5.95969	-7.45558	-3.01493	-4.24825	-4.03377	-5.72304	-3.73467	-3.64449	-5.44524	-5.28334	-5.65191	-2.93448	-5.28334	-5.0531	-5.3803	-4.8312	-5.65191	-3.62341	-6.81774	-6.04227	-6.60313	-4.6763	-4.29369	-5.0796	-4.97545	-5.65191	-5.44524	-4.18775	-5.24874	-6.7411	-5.84174	-5.02631	-5.47442	-4.74024	-5.24874	-4.92447	-5.3803	-6.7411	-5.47442	-5.92043	-4.40656	-7.31638	-6.36859	-4.74024	-4.8312	-5.3803	-7.08751	-3.15068	-5.13441	-6.26491	-5.65191	-4.81065	-5.0531	-3.09536	-5.50715	-4.49126	-5.41244	-3.09536	-4.81065	-3.07107	-5.80195	-2.91126
ZNF536@hsa-miR-181a-5p@7mer-1a	ZNF536	hsa-miR-181a-5p	7mer-1a	-5.80195	-8.47709	-7.82491	-7.45558	-8.49388	-7.82491	-7.08751	-7.45558	-7.82491	-7.82491	-8.66272	-6.81774	-5.80195	-8.52401	-8.08771	-8.51168	-8.80061	-8.52521	-8.82162	-7.62227	-8.52332	-8.08771	-8.08771	-8.08771	-8.08771	-8.08771	-8.5551	-8.67895	-8.08771	-8.08771	-8.5668	-8.08771	-8.48327	-6.81774	-8.08771	-8.50781	-8.4838	-8.62263	-8.46728	-6.81774	-8.08771	-8.56201	-8.49866	-7.31638	-8.5693	-8.53933	-8.50504	-8.75919	-8.46936	-8.48974	-8.54321	-8.52124	-8.08771	-8.48232	-8.73433	-7.82491	-6.12762	-6.98945	-8.08771	-7.45558	-8.08771	-8.47423	-6.7411	-5.68323	-8.5832	-6.48066	-7.19488	-7.82491	-8.49036	-5.72304	-8.08771	-7.31638	-7.82491	-8.51746	-8.58043	-8.08771	-7.82491	-7.62227	-7.62227	-8.50063	-8.54538	-8.08771	-7.82491	-6.60313	-8.47589	-7.62227	-8.49541	-8.48943	-7.31638	-7.31638	-8.5371	-5.24874	-7.82491	-5.88149	-7.82491	-8.48376	-8.48508	-8.55383	-8.46965	-8.49611	-8.59014	-8.49897	-8.62661	-8.85958	-8.08771	-8.55281	-8.52611	-8.54766	-5.47442	-5.72304	-8.56993	-8.08771
ZNF536@hsa-miR-205-5p@7mer-m8	ZNF536	hsa-miR-205-5p	7mer-m8	-5.80195	-8.47709	-7.82491	-7.45558	-8.49388	-7.82491	-7.08751	-7.45558	-7.82491	-7.82491	-8.66272	-6.81774	-5.80195	-8.52401	-8.08771	-8.51168	-8.80061	-8.52521	-8.82162	-7.62227	-8.52332	-8.08771	-8.08771	-8.08771	-8.08771	-8.08771	-8.5551	-8.67895	-8.08771	-8.08771	-8.5668	-8.08771	-8.48327	-6.81774	-8.08771	-8.50781	-8.4838	-8.62263	-8.46728	-6.81774	-8.08771	-8.56201	-8.49866	-7.31638	-8.5693	-8.53933	-8.50504	-8.75919	-8.46936	-8.48974	-8.54321	-8.52124	-8.08771	-8.48232	-8.73433	-7.82491	-6.12762	-6.98945	-8.08771	-7.45558	-8.08771	-8.47423	-6.7411	-7.19488	-8.5832	-6.48066	-7.19488	-7.82491	-8.49036	-5.72304	-8.08771	-7.31638	-7.82491	-8.51746	-8.58043	-8.08771	-7.82491	-7.62227	-7.62227	-8.50063	-8.54538	-8.08771	-7.82491	-6.60313	-8.47589	-7.62227	-8.49541	-8.48943	-7.31638	-7.31638	-8.5371	-8.08771	-7.82491	-5.88149	-7.82491	-8.48376	-8.48508	-8.55383	-8.46965	-8.49611	-8.59014	-8.49897	-8.62661	-8.85958	-8.08771	-8.55281	-8.52611	-8.54766	-7.19488	-5.72304	-8.56993	-8.08771
ZNF536@hsa-miR-215-5p@7mer-m8	ZNF536	hsa-miR-215-5p	7mer-m8	-5.80195	-8.47709	-7.82491	-7.45558	-8.49388	-7.82491	-7.08751	-7.45558	-7.82491	-7.82491	-8.66272	-6.81774	-5.80195	-8.52401	-8.08771	-8.51168	-8.80061	-8.52521	-8.82162	-7.62227	-8.52332	-8.08771	-8.08771	-8.08771	-8.08771	-8.08771	-8.5551	-8.67895	-8.08771	-8.08771	-8.5668	-8.08771	-8.48327	-6.81774	-8.08771	-8.50781	-8.4838	-8.62263	-8.46728	-6.81774	-8.08771	-8.56201	-8.49866	-7.31638	-8.5693	-8.53933	-8.50504	-8.75919	-8.46936	-8.48974	-8.54321	-8.52124	-8.08771	-8.48232	-8.73433	-7.82491	-6.12762	-6.98945	-8.08771	-7.45558	-8.08771	-8.47423	-6.7411	-7.19488	-8.5832	-6.48066	-7.19488	-7.82491	-8.49036	-5.72304	-8.08771	-7.31638	-7.82491	-8.51746	-8.58043	-8.08771	-7.82491	-7.62227	-7.62227	-8.50063	-8.54538	-8.08771	-7.82491	-6.60313	-8.47589	-7.62227	-8.49541	-8.48943	-7.31638	-7.31638	-8.5371	-8.08771	-7.82491	-5.88149	-7.82491	-8.48376	-8.48508	-8.55383	-8.46965	-8.49611	-8.59014	-8.49897	-8.62661	-8.85958	-8.08771	-8.55281	-8.52611	-8.54766	-7.19488	-5.72304	-8.56993	-8.08771
ZNF536@hsa-miR-505-3p.2@8mer	ZNF536	hsa-miR-505-3p.2	8mer	-5.80195	-8.47709	-7.82491	-7.45558	-8.49388	-7.82491	-7.08751	-7.45558	-7.82491	-7.82491	-8.66272	-6.81774	-5.80195	-8.52401	-8.08771	-8.51168	-8.80061	-8.52521	-8.82162	-7.62227	-8.52332	-8.08771	-8.08771	-8.08771	-8.08771	-8.08771	-8.5551	-8.67895	-8.08771	-8.08771	-8.5668	-8.08771	-8.48327	-6.81774	-8.08771	-8.50781	-8.4838	-8.62263	-8.46728	-6.81774	-8.08771	-8.56201	-8.49866	-7.31638	-8.5693	-8.53933	-8.50504	-8.75919	-8.46936	-8.48974	-8.54321	-8.52124	-8.08771	-8.48232	-8.73433	-7.82491	-6.12762	-6.98945	-8.08771	-7.45558	-8.08771	-8.47423	-6.7411	-7.19488	-8.5832	-6.48066	-7.19488	-7.82491	-8.49036	-5.72304	-8.08771	-7.31638	-7.82491	-8.51746	-8.58043	-8.08771	-7.82491	-7.62227	-7.62227	-8.50063	-8.54538	-8.08771	-7.82491	-6.60313	-8.47589	-7.62227	-8.49541	-8.48943	-7.31638	-7.31638	-8.5371	-8.08771	-7.82491	-5.88149	-7.82491	-8.48376	-8.48508	-8.55383	-8.46965	-8.49611	-8.59014	-8.49897	-8.62661	-8.85958	-8.08771	-8.55281	-8.52611	-8.54766	-7.19488	-5.72304	-8.56993	-8.08771
ZNF536@hsa-miR-532-5p@7mer-m8	ZNF536	hsa-miR-532-5p	7mer-m8	-5.80195	-8.47709	-7.82491	-7.45558	-8.49388	-7.82491	-7.08751	-7.45558	-7.82491	-7.82491	-8.66272	-6.81774	-5.80195	-8.52401	-8.08771	-8.51168	-8.80061	-8.52521	-8.82162	-7.62227	-8.52332	-8.08771	-8.08771	-8.08771	-8.08771	-8.08771	-8.5551	-8.67895	-8.08771	-8.08771	-8.5668	-8.08771	-8.48327	-6.81774	-8.08771	-8.50781	-8.4838	-8.62263	-8.46728	-6.81774	-8.08771	-8.56201	-8.49866	-7.31638	-8.5693	-8.53933	-8.50504	-8.75919	-8.46936	-8.48974	-8.54321	-8.52124	-8.08771	-8.48232	-8.73433	-7.82491	-6.12762	-6.98945	-8.08771	-7.45558	-8.08771	-8.47423	-6.7411	-7.19488	-8.5832	-6.48066	-7.19488	-7.82491	-8.49036	-5.72304	-8.08771	-7.31638	-7.82491	-8.51746	-8.58043	-8.08771	-7.82491	-7.62227	-7.62227	-8.50063	-8.54538	-8.08771	-7.82491	-6.60313	-8.47589	-7.62227	-8.49541	-8.48943	-7.31638	-7.31638	-8.5371	-8.08771	-7.82491	-5.88149	-7.82491	-8.48376	-8.48508	-8.55383	-8.46965	-8.49611	-8.59014	-8.49897	-8.62661	-8.85958	-8.08771	-8.55281	-8.52611	-8.54766	-7.19488	-5.72304	-8.56993	-8.08771
ZNF544@hsa-miR-199a-5p@8mer	ZNF544	hsa-miR-199a-5p	8mer	-0.402927	-0.795744	-0.862957	-1.34853	-1.13622	-1.13402	-1.36397	-1.60024	-1.5032	-1.72572	-1.90359	-0.832063	-0.876477	-1.14776	-1.5254	-0.919463	-1.65699	-0.934053	-0.78598	-1.49188	-1.33244	-1.57493	-2.33822	-0.643212	-1.1235	-1.08151	-1.58798	-2.24093	-1.53613	-1.7487	-3.21263	-1.09592	-1.14776	-1.5791	-1.38644	-1.06665	-1.13022	-0.422785	-0.601475	-0.788574	-0.67261	-0.528256	-0.993828	-1.60912	-1.89774	-1.59352	-0.557251	-0.979639	-1.51686	-1.51565	-1.17404	-1.01727	-2.14642	-1.84661	-1.49801	-1.57626	-1.54758	-2.5003	-1.79681	-1.32669	-2.31215	-1.90034	-1.6955	-1.96412	-1.50061	-1.06183	-1.83543	-1.7674	-2.13573	-2.03106	-1.5538	-1.33317	-1.90429	-1.18398	-1.28375	-1.94493	-1.55424	-1.38684	-1.54884	-1.42768	-1.00672	-3.16976	-1.52839	-0.872153	-1.43413	-1.77229	-1.11405	-1.51052	-2.22824	-1.49628	-1.25993	-1.44286	-1.42337	-1.36324	-1.70231	-1.61469	-1.94116	-2.19936	-2.54959	-1.96345	-2.60385	-2.01259	-1.38941	-2.2294	-1.49363	-2.6921	-2.02551	-2.25163	-1.33983	-2.21	-2.21121	-1.97908
ZNF546@hsa-miR-124-3p.1@8mer	ZNF546	hsa-miR-124-3p.1	8mer	-5.0531	-6.42285	-4.90247	-4.13114	-5.28334	-5.88149	-5.99969	-5.80195	-5.13441	-6.42285	-6.04227	-6.08407	-5.24874	-6.17232	-5.95969	-6.48066	-6.36859	-6.17232	-5.50715	-5.54485	-5.7604	-5.7604	-5.72304	-5.84174	-5.68323	-5.41244	-6.42285	-6.42285	-6.26491	-6.36859	-6.36859	-5.44524	-6.04227	-5.44524	-5.88149	-5.54485	-5.10866	-6.21741	-6.7411	-5.21639	-5.61514	-7.19488	-6.98945	-8.46489	-5.50715	-6.98945	-5.95969	-6.48066	-5.50715	-8.46961	-7.31638	-6.48066	-4.90247	-5.99969	-6.42285	-6.42285	-4.85625	-4.54526	-6.26491	-5.95969	-5.7604	-6.66999	-6.08407	-5.95969	-6.08407	-5.54485	-5.92043	-4.85625	-5.72304	-5.84174	-5.80195	-5.84174	-5.24874	-5.92043	-5.99969	-6.17232	-6.12762	-5.7604	-6.17232	-5.84174	-5.72304	-5.7604	-6.36859	-6.08407	-6.54047	-6.17232	-6.08407	-5.84174	-5.65191	-6.26491	-6.08407	-5.31605	-5.95969	-5.80195	-5.54485	-6.04227	-5.68323	-5.50715	-6.60313	-6.42285	-6.42285	-5.84174	-6.42285	-6.7411	-6.31589	-7.31638	-6.31589	-5.54485	-5.72304	-4.59924	-6.26491	-4.69807
ZNF546@hsa-miR-124-3p.2@8mer	ZNF546	hsa-miR-124-3p.2	8mer	-5.0531	-6.42285	-4.90247	-4.13114	-5.28334	-5.16107	-5.99969	-5.80195	-5.13441	-6.42285	-6.04227	-6.08407	-5.24874	-6.17232	-5.95969	-6.48066	-6.36859	-6.17232	-5.50715	-5.54485	-5.7604	-5.7604	-5.72304	-5.84174	-5.68323	-5.41244	-6.42285	-6.42285	-6.26491	-6.36859	-6.36859	-5.44524	-6.04227	-5.44524	-5.88149	-5.54485	-5.10866	-6.21741	-6.7411	-5.21639	-5.61514	-7.19488	-5.88149	-6.17232	-6.48066	-6.98945	-5.95969	-6.48066	-5.50715	-8.46961	-7.31638	-6.48066	-5.68323	-5.99969	-6.42285	-6.42285	-4.85625	-3.90269	-6.26491	-5.95969	-5.7604	-6.66999	-6.08407	-5.95969	-6.08407	-5.99969	-5.44524	-4.85625	-4.45657	-5.84174	-5.80195	-5.84174	-5.24874	-5.92043	-5.99969	-6.17232	-6.12762	-5.7604	-6.17232	-5.84174	-6.08407	-5.7604	-6.36859	-6.08407	-6.54047	-6.17232	-6.08407	-5.84174	-5.65191	-6.26491	-6.08407	-5.7604	-5.95969	-5.80195	-5.54485	-6.04227	-5.16107	-5.50715	-5.72304	-6.42285	-5.99969	-5.84174	-6.42285	-6.7411	-6.31589	-5.61514	-6.31589	-5.54485	-5.72304	-4.59924	-6.26491	-4.69807
ZNF547@hsa-miR-199a-5p@8mer	ZNF547	hsa-miR-199a-5p	8mer	-5.7604	-8.08771	-8.08771	-5.88149	-7.45558	-7.62227	-6.98945	-7.19488	-6.54047	-7.82491	-8.08771	-6.66999	-5.50715	-8.08771	-7.82491	-7.62227	-8.54463	-7.82491	-8.49522	-6.66999	-7.08751	-6.81774	-6.54047	-7.08751	-7.82491	-7.45558	-8.51295	-8.52981	-7.45558	-8.08771	-8.08771	-6.7411	-8.08771	-6.42285	-7.62227	-8.08771	-7.31638	-8.08771	-7.82491	-6.81774	-8.08771	-8.52251	-8.54248	-7.82491	-8.08771	-8.53145	-8.4684	-8.65054	-7.82491	-8.53625	-8.56802	-8.47899	-7.19488	-7.82491	-8.66062	-7.45558	-5.28334	-6.26491	-7.45558	-6.81774	-6.54047	-8.46145	-6.60313	-6.42285	-8.4633	-8.08771	-6.89997	-7.08751	-7.31638	-5.84174	-6.66999	-6.31589	-6.89997	-7.82491	-7.82491	-7.82491	-6.66999	-6.66999	-7.08751	-6.98945	-8.46398	-7.19488	-7.31638	-6.42285	-6.98945	-7.19488	-8.47995	-6.98945	-7.19488	-6.89997	-8.49986	-7.62227	-6.42285	-5.80195	-7.19488	-7.31638	-7.45558	-8.08771	-8.4929	-6.42285	-8.5115	-6.60313	-8.51608	-8.76232	-7.45558	-8.5312	-8.08771	-8.5163	-6.42285	-5.80195	-8.5137	-7.45558
ZNF549@hsa-miR-10b-5p@7mer-m8	ZNF549	hsa-miR-10b-5p	7mer-m8	-4.6763	-7.45558	-3.32761	-3.46683	-6.66999	-4.49126	-5.84174	-5.35129	-6.7411	-5.99969	-5.47442	-7.19488	-6.98945	-6.42285	-5.61514	-5.92043	-6.42285	-6.98945	-6.60313	-4.38915	-6.89997	-5.47442	-5.47442	-4.8312	-6.89997	-4.43876	-7.62227	-7.08751	-5.47442	-7.62227	-7.45558	-6.66999	-5.41244	-4.65852	-6.31589	-5.88149	-4.47352	-5.58079	-7.82491	-4.59924	-5.41244	-5.99969	-5.7604	-6.60313	-5.54485	-6.7411	-5.02631	-6.54047	-6.36859	-6.04227	-5.28334	-5.16107	-5.31605	-6.31589	-5.28334	-7.82491	-5.65191	-5.3803	-6.31589	-5.58079	-5.65191	-4.26294	-5.7604	-7.19488	-6.42285	-5.41244	-6.81774	-3.74627	-5.50715	-4.38915	-7.08751	-5.35129	-3.113	-7.45558	-8.47173	-5.72304	-5.84174	-5.16107	-5.3803	-7.19488	-8.48995	-5.02631	-5.50715	-7.45558	-5.92043	-5.54485	-6.08407	-5.58079	-5.58079	-7.08751	-7.19488	-7.45558	-6.89997	-5.31605	-6.04227	-5.80195	-5.41244	-5.47442	-6.26491	-5.47442	-5.99969	-5.50715	-6.12762	-3.73467	-5.99969	-5.88149	-6.42285	-4.32542	-5.44524	-4.00644	-5.61514	-2.97341
ZNF549@hsa-miR-28-5p@7mer-m8	ZNF549	hsa-miR-28-5p	7mer-m8	-7.82491	-7.45558	-5.65191	-5.80195	-6.66999	-7.82491	-7.82491	-7.19488	-6.7411	-6.81774	-6.81774	-7.19488	-6.98945	-6.42285	-6.54047	-7.45558	-6.42285	-6.98945	-6.60313	-6.7411	-6.89997	-7.45558	-7.19488	-6.98945	-6.89997	-6.81774	-7.62227	-7.08751	-6.7411	-7.62227	-7.45558	-6.66999	-7.19488	-6.42285	-6.31589	-5.88149	-6.66999	-7.08751	-7.82491	-6.21741	-5.41244	-5.99969	-6.26491	-6.60313	-6.60313	-6.7411	-7.62227	-6.54047	-6.36859	-7.82491	-6.81774	-5.7604	-6.89997	-6.31589	-6.60313	-7.82491	-5.65191	-5.3803	-6.31589	-6.60313	-6.7411	-4.26294	-8.08771	-7.19488	-6.42285	-6.66999	-6.81774	-4.65852	-5.50715	-6.31589	-7.08751	-7.62227	-6.12762	-7.45558	-8.47173	-7.19488	-7.62227	-7.82491	-7.08751	-7.19488	-8.48995	-6.26491	-7.82491	-7.45558	-7.82491	-7.19488	-6.08407	-7.31638	-5.58079	-7.08751	-7.19488	-7.45558	-6.89997	-6.48066	-6.04227	-7.19488	-6.12762	-5.47442	-6.26491	-6.21741	-6.48066	-7.45558	-6.12762	-6.12762	-7.45558	-5.88149	-6.42285	-4.32542	-6.04227	-5.84174	-6.21741	-3.86204
ZNF562@hsa-miR-181a-5p@8mer	ZNF562	hsa-miR-181a-5p	8mer	-5.28334	-5.84174	-4.99991	-2.63588	-4.38915	-4.50849	-6.08407	-5.50715	-5.18863	-5.80195	-5.95969	-6.08407	-5.72304	-5.41244	-5.68323	-6.36859	-5.95969	-5.92043	-4.03377	-4.58162	-5.61514	-5.80195	-4.87996	-5.47442	-5.68323	-3.82636	-6.04227	-6.12762	-6.12762	-6.08407	-6.08407	-5.35129	-5.92043	-4.40656	-5.35129	-5.44524	-5.0531	-5.16107	-3.86204	-4.71664	-4.06168	-4.61785	-6.12762	-5.80195	-5.0531	-5.68323	-4.42311	-4.40656	-5.13441	-6.36859	-6.60313	-5.68323	-4.81065	-5.13441	-4.97545	-5.44524	-5.31605	-3.8031	-7.62227	-6.08407	-5.65191	-5.31605	-5.61514	-5.61514	-5.84174	-5.95969	-6.08407	-4.2776	-5.31605	-6.98945	-6.31589	-6.42285	-5.28334	-5.92043	-5.54485	-6.7411	-5.80195	-5.10866	-5.68323	-6.31589	-6.21741	-5.84174	-5.84174	-6.7411	-7.45558	-5.58079	-5.44524	-6.17232	-6.89997	-6.42285	-4.58162	-5.7604	-5.0531	-7.19488	-5.61514	-5.47442	-5.35129	-4.6763	-5.50715	-7.31638	-5.95969	-4.95209	-5.95969	-6.12762	-6.36859	-5.95969	-5.41244	-3.92749	-5.95969	-4.50849	-5.95969	-3.8885
ZNF566@hsa-let-7d-5p@8mer	ZNF566	hsa-let-7d-5p	8mer	-5.24874	-7.19488	-5.84174	-4.58162	-4.69807	-6.31589	-5.50715	-5.31605	-5.24874	-6.66999	-6.21741	-5.58079	-5.28334	-6.7411	-6.60313	-5.80195	-6.98945	-6.36859	-4.65852	-5.84174	-6.12762	-5.41244	-5.7604	-6.31589	-5.80195	-6.21741	-7.45558	-6.60313	-5.61514	-7.08751	-6.81774	-5.65191	-6.54047	-4.8312	-6.31589	-5.99969	-5.65191	-6.98945	-6.98945	-5.92043	-6.7411	-8.08771	-7.62227	-7.45558	-5.7604	-8.46118	-6.7411	-7.31638	-6.04227	-6.17232	-8.08771	-6.98945	-6.04227	-6.60313	-7.31638	-6.89997	-4.85625	-4.81065	-5.72304	-5.99969	-5.84174	-5.84174	-6.21741	-5.95969	-6.48066	-6.66999	-6.12762	-5.41244	-5.68323	-5.61514	-5.88149	-5.3803	-5.61514	-6.54047	-6.54047	-6.60313	-5.7604	-5.99969	-6.17232	-5.92043	-6.21741	-5.84174	-5.84174	-6.08407	-6.36859	-6.66999	-6.98945	-6.17232	-6.04227	-6.42285	-6.81774	-6.36859	-5.95969	-5.80195	-5.13441	-5.61514	-6.08407	-6.36859	-5.7604	-6.21741	-6.98945	-6.17232	-6.81774	-7.62227	-5.84174	-6.98945	-6.54047	-6.21741	-5.7604	-4.71664	-6.66999	-5.58079
ZNF566@hsa-miR-369-3p@7mer-m8	ZNF566	hsa-miR-369-3p	7mer-m8	-5.24874	-7.19488	-5.84174	-4.58162	-5.95969	-6.31589	-6.21741	-6.31589	-5.24874	-6.66999	-6.21741	-6.17232	-5.28334	-6.7411	-6.60313	-6.7411	-6.98945	-6.36859	-6.08407	-5.84174	-6.12762	-5.92043	-5.7604	-6.31589	-5.80195	-6.21741	-7.45558	-6.60313	-6.60313	-7.08751	-6.81774	-5.65191	-6.54047	-5.68323	-6.31589	-5.99969	-5.65191	-6.98945	-6.98945	-5.92043	-6.7411	-8.08771	-7.62227	-7.45558	-6.98945	-8.46118	-6.7411	-7.31638	-6.04227	-8.48633	-8.08771	-6.98945	-6.04227	-6.60313	-7.31638	-6.89997	-4.85625	-4.81065	-6.26491	-5.99969	-5.84174	-5.84174	-6.21741	-5.95969	-6.48066	-6.66999	-6.12762	-5.41244	-5.68323	-5.61514	-5.88149	-5.92043	-5.61514	-6.54047	-6.54047	-6.60313	-6.12762	-5.99969	-6.17232	-5.92043	-6.21741	-5.84174	-6.60313	-6.08407	-6.36859	-6.66999	-6.98945	-6.17232	-6.04227	-6.42285	-6.81774	-6.36859	-5.95969	-5.80195	-5.72304	-6.08407	-6.08407	-6.36859	-7.08751	-6.21741	-6.98945	-6.17232	-6.81774	-7.62227	-6.48066	-6.98945	-6.54047	-6.21741	-5.7604	-4.71664	-6.66999	-5.58079
ZNF567@hsa-miR-433-3p@8mer	ZNF567	hsa-miR-433-3p	8mer	-3.99138	-8.08771	-3.50414	-9.93843	-4.78963	-5.54485	-5.92043	-5.47442	-6.04227	-6.36859	-8.88841	-5.50715	-4.08911	-8.08771	-5.84174	-6.12762	-7.45558	-5.65191	-8.08771	-4.95209	-6.60313	-5.54485	-5.68323	-5.7604	-5.0531	-7.19488	-5.92043	-8.53803	-6.17232	-6.36859	-6.89997	-5.0796	-6.54047	-5.3803	-7.45558	-5.02631	-7.19488	-9.54523	-5.47442	-4.71664	-5.58079	-5.95969	-7.45558	-6.42285	-6.81774	-6.12762	-8.7211	-8.78812	-8.5169	-8.55611	-8.87761	-5.7604	-7.08751	-7.82491	-7.82491	-5.99969	-4.61785	-8.6723	-6.26491	-6.60313	-6.12762	-8.60401	-5.88149	-5.7604	-8.64116	-5.80195	-5.72304	-8.56337	-8.99044	-5.18863	-6.12762	-5.41244	-5.72304	-8.69023	-5.88149	-5.92043	-5.95969	-5.54485	-5.80195	-5.92043	-5.84174	-8.73115	-5.95969	-5.21639	-6.04227	-5.7604	-8.593	-5.80195	-5.61514	-5.92043	-5.84174	-8.64781	-5.84174	-5.50715	-5.58079	-6.08407	-6.81774	-9.51883	-5.92043	-8.57661	-8.75668	-5.65191	-6.36859	-9.38706	-7.82491	-9.23557	-8.93486	-9.0008	-5.68323	-6.48066	-8.59068	-6.98945
ZNF570@hsa-miR-125a-5p@7mer-m8	ZNF570	hsa-miR-125a-5p	7mer-m8	-5.31605	-6.48066	-5.16107	-2.9026	-4.59924	-5.18863	-5.92043	-5.84174	-5.58079	-5.88149	-5.44524	-6.26491	-5.58079	-6.60313	-6.04227	-6.89997	-6.42285	-6.81774	-4.54526	-5.7604	-5.02631	-5.44524	-5.28334	-5.10866	-5.84174	-5.50715	-6.7411	-6.66999	-6.48066	-5.68323	-6.12762	-5.65191	-6.31589	-5.68323	-5.92043	-5.88149	-5.3803	-6.31589	-5.99969	-5.10866	-6.08407	-7.19488	-6.54047	-7.19488	-4.43876	-5.80195	-4.69807	-6.17232	-5.72304	-7.45558	-6.12762	-5.44524	-5.84174	-6.12762	-6.7411	-6.36859	-5.10866	-4.6763	-5.92043	-6.26491	-6.31589	-6.08407	-6.26491	-5.44524	-6.54047	-6.04227	-6.26491	-5.92043	-6.98945	-6.26491	-5.65191	-4.97545	-5.50715	-6.31589	-6.7411	-6.60313	-5.80195	-6.31589	-5.68323	-6.31589	-6.98945	-6.31589	-5.84174	-6.54047	-5.92043	-5.58079	-7.08751	-6.36859	-5.41244	-6.60313	-6.54047	-6.48066	-6.26491	-6.42285	-6.04227	-5.7604	-6.08407	-5.50715	-5.7604	-8.08771	-5.99969	-6.36859	-6.81774	-6.48066	-6.54047	-6.66999	-5.65191	-5.68323	-6.26491	-4.8312	-5.65191	-5.21639
ZNF570@hsa-miR-143-3p@8mer	ZNF570	hsa-miR-143-3p	8mer	-5.31605	-6.48066	-3.85027	-4.90247	-5.35129	-5.99969	-6.42285	-5.84174	-5.58079	-6.48066	-6.12762	-6.26491	-5.58079	-6.60313	-6.04227	-6.89997	-6.42285	-6.81774	-5.68323	-5.7604	-6.04227	-6.12762	-6.04227	-6.12762	-5.84174	-5.50715	-6.7411	-6.66999	-6.48066	-6.66999	-6.81774	-5.65191	-6.31589	-5.68323	-5.92043	-5.88149	-5.3803	-6.31589	-5.99969	-5.10866	-6.08407	-5.21639	-6.54047	-6.12762	-6.60313	-7.19488	-4.69807	-6.17232	-5.72304	-7.45558	-7.31638	-5.44524	-5.84174	-6.12762	-6.7411	-5.50715	-5.10866	-4.6763	-6.98945	-6.26491	-6.31589	-6.08407	-6.26491	-6.31589	-6.54047	-6.04227	-6.26491	-5.92043	-6.98945	-6.26491	-6.31589	-6.42285	-5.50715	-6.31589	-6.7411	-6.60313	-6.42285	-6.31589	-7.62227	-6.31589	-6.98945	-5.3803	-6.89997	-5.50715	-7.19488	-6.48066	-7.08751	-6.36859	-5.95969	-6.60313	-5.58079	-6.48066	-6.26491	-5.31605	-6.04227	-6.54047	-6.08407	-5.50715	-6.89997	-8.08771	-6.7411	-6.36859	-6.81774	-6.48066	-6.54047	-5.28334	-6.81774	-5.68323	-6.26491	-3.90269	-7.19488	-5.21639
ZNF572@hsa-miR-23c@7mer-m8	ZNF572	hsa-miR-23c	7mer-m8	-5.7604	-8.08771	-7.82491	-5.80195	-6.98945	-7.62227	-7.08751	-6.7411	-6.54047	-7.82491	-8.08771	-6.7411	-5.58079	-8.08771	-7.82491	-7.45558	-8.08771	-7.45558	-7.82491	-6.66999	-6.98945	-7.19488	-6.54047	-6.89997	-7.82491	-4.45657	-8.49596	-8.5005	-7.45558	-7.82491	-8.08771	-6.54047	-7.82491	-6.42285	-7.45558	-8.08771	-7.19488	-8.08771	-4.61785	-6.54047	-7.82491	-8.49397	-6.04227	-7.31638	-7.82491	-6.12762	-7.82491	-8.52944	-6.7411	-8.47579	-6.42285	-7.82491	-2.17896	-7.82491	-8.60885	-5.80195	-5.65191	-6.08407	-7.82491	-6.89997	-6.89997	-7.82491	-6.60313	-6.48066	-8.46786	-8.08771	-6.98945	-7.08751	-7.31638	-5.95969	-6.66999	-6.48066	-6.89997	-5.7604	-7.45558	-8.08771	-7.08751	-6.7411	-5.65191	-7.19488	-8.48519	-7.08751	-7.31638	-6.54047	-6.98945	-7.19488	-8.48764	-5.54485	-7.31638	-6.89997	-8.49056	-7.62227	-6.66999	-5.88149	-7.62227	-7.82491	-7.45558	-7.62227	-8.49573	-6.54047	-8.50894	-6.60313	-8.50748	-8.62003	-7.62227	-8.49249	-8.08771	-8.49341	-6.7411	-5.84174	-8.52803	-7.62227
ZNF572@hsa-miR-24-3p@8mer	ZNF572	hsa-miR-24-3p	8mer	-5.7604	-8.08771	-4.29369	-3.46683	-6.98945	-7.62227	-7.08751	-6.7411	-6.54047	-7.82491	-8.08771	-6.7411	-5.58079	-5.61514	-7.82491	-7.45558	-8.08771	-7.45558	-7.82491	-6.66999	-4.8312	-7.19488	-6.54047	-6.89997	-7.82491	-6.89997	-5.88149	-8.5005	-5.47442	-7.82491	-8.08771	-6.54047	-7.82491	-6.42285	-7.45558	-8.08771	-4.85625	-8.08771	-5.35129	-4.15909	-7.82491	-8.49397	-8.08771	-7.31638	-7.82491	-8.51458	-7.82491	-5.21639	-6.7411	-8.47579	-8.54218	-7.82491	-6.89997	-7.82491	-8.60885	-5.80195	-5.65191	-6.08407	-7.82491	-6.89997	-6.89997	-7.82491	-6.60313	-6.48066	-8.46786	-8.08771	-5.68323	-7.08751	-7.31638	-5.95969	-6.66999	-6.48066	-6.89997	-5.02631	-7.45558	-8.08771	-7.08751	-6.7411	-7.19488	-5.7604	-8.48519	-7.08751	-7.31638	-5.0531	-6.98945	-7.19488	-5.50715	-5.0796	-7.31638	-6.89997	-8.49056	-7.62227	-6.66999	-5.88149	-7.62227	-7.82491	-7.45558	-7.62227	-8.49573	-6.54047	-8.50894	-6.60313	-8.50748	-8.62003	-6.04227	-8.49249	-8.08771	-8.49341	-6.7411	-5.84174	-8.52803	-7.62227
ZNF574@hsa-miR-144-3p@7mer-m8	ZNF574	hsa-miR-144-3p	7mer-m8	-8.46172	-7.45558	-7.45558	-5.88149	-7.82491	-8.49041	-8.48299	-7.45558	-7.62227	-7.82491	-8.46332	-7.31638	-6.98945	-7.19488	-6.98945	-7.31638	-7.31638	-6.66999	-7.62227	-7.62227	-7.19488	-8.46867	-8.08771	-7.82491	-8.08771	-7.45558	-8.08771	-7.82491	-7.45558	-7.82491	-8.49344	-7.62227	-7.82491	-6.66999	-7.45558	-6.89997	-7.31638	-7.82491	-7.82491	-6.81774	-4.50849	-5.92043	-6.36859	-6.60313	-6.89997	-6.98945	-7.62227	-6.89997	-6.7411	-7.45558	-6.81774	-5.88149	-7.31638	-7.31638	-7.45558	-8.52172	-6.98945	-6.26491	-7.45558	-6.98945	-5.65191	-4.85625	-8.08771	-8.48118	-7.19488	-8.08771	-7.19488	-5.41244	-5.88149	-6.60313	-7.82491	-7.82491	-7.19488	-8.08771	-8.47245	-8.49327	-7.82491	-8.48677	-6.17232	-8.08771	-8.52756	-6.7411	-7.82491	-8.08771	-7.19488	-7.82491	-6.26491	-8.48572	-7.62227	-7.45558	-7.62227	-7.82491	-7.45558	-6.48066	-6.98945	-8.47391	-6.98945	-6.48066	-6.48066	-6.12762	-7.19488	-7.45558	-6.48066	-6.21741	-8.47765	-5.99969	-7.19488	-5.61514	-6.89997	-6.36859	-7.62227	-4.45657
ZNF574@hsa-miR-150-5p@7mer-m8	ZNF574	hsa-miR-150-5p	7mer-m8	-8.46172	-7.45558	-7.45558	-5.88149	-7.82491	-8.49041	-8.48299	-7.45558	-7.62227	-7.82491	-8.46332	-7.31638	-6.98945	-7.19488	-5.61514	-7.31638	-7.31638	-6.66999	-5.3803	-7.62227	-7.19488	-8.46867	-8.08771	-7.82491	-5.31605	-7.45558	-8.08771	-7.82491	-7.45558	-7.82491	-8.49344	-7.62227	-7.82491	-6.66999	-7.45558	-6.89997	-7.31638	-5.68323	-7.82491	-6.81774	-4.50849	-5.92043	-6.36859	-6.60313	-6.89997	-6.98945	-7.62227	-4.99991	-6.7411	-7.45558	-6.81774	-5.88149	-7.31638	-7.31638	-7.45558	-8.52172	-6.98945	-4.10189	-7.45558	-6.98945	-7.62227	-4.85625	-8.08771	-8.48118	-7.19488	-8.08771	-7.19488	-5.41244	-5.88149	-6.60313	-7.82491	-7.82491	-7.19488	-8.08771	-8.47245	-8.49327	-7.82491	-8.48677	-6.17232	-8.08771	-8.52756	-6.7411	-7.82491	-8.08771	-7.19488	-7.82491	-6.26491	-8.48572	-7.62227	-7.45558	-5.80195	-7.82491	-7.45558	-6.48066	-6.98945	-8.47391	-6.98945	-6.48066	-6.48066	-6.12762	-7.19488	-7.45558	-6.48066	-6.21741	-8.47765	-5.99969	-7.19488	-3.53175	-6.89997	-6.36859	-5.68323	-4.45657
ZNF574@hsa-miR-31-5p@8mer	ZNF574	hsa-miR-31-5p	8mer	-8.46172	-7.45558	-7.45558	-5.88149	-7.82491	-8.49041	-8.48299	-7.45558	-7.62227	-7.82491	-8.46332	-7.31638	-6.98945	-7.19488	-6.98945	-7.31638	-7.31638	-6.66999	-7.62227	-7.62227	-7.19488	-8.46867	-8.08771	-7.82491	-8.08771	-7.45558	-8.08771	-7.82491	-7.45558	-7.82491	-8.49344	-7.62227	-7.82491	-6.66999	-7.45558	-6.89997	-7.31638	-7.82491	-7.82491	-6.81774	-5.95969	-5.92043	-6.36859	-6.60313	-6.89997	-6.98945	-7.62227	-6.89997	-6.7411	-7.45558	-6.81774	-5.88149	-7.31638	-7.31638	-7.45558	-8.52172	-6.98945	-6.26491	-7.45558	-6.98945	-7.62227	-4.85625	-8.08771	-8.48118	-7.19488	-8.08771	-7.19488	-5.41244	-5.88149	-6.60313	-7.82491	-7.82491	-7.19488	-8.08771	-8.47245	-8.49327	-7.82491	-8.48677	-6.17232	-8.08771	-8.52756	-6.7411	-7.82491	-8.08771	-7.19488	-7.82491	-6.26491	-8.48572	-7.62227	-7.45558	-7.62227	-7.82491	-7.45558	-6.48066	-6.98945	-8.47391	-6.98945	-6.48066	-6.48066	-6.12762	-7.19488	-7.45558	-6.48066	-6.21741	-8.47765	-5.99969	-7.19488	-5.61514	-6.89997	-6.36859	-7.62227	-4.45657
ZNF576@hsa-miR-542-3p@8mer	ZNF576	hsa-miR-542-3p	8mer	-1.98968	-1.80689	-1.38116	-1.70114	-1.54363	-1.522	-2.13012	-1.45329	-2.23637	-2.62044	-1.49844	-1.86226	-1.36615	-1.54138	-2.17076	-2.00694	-1.24351	-1.81677	-1.74701	-2.13679	-1.93284	-2.62044	-2.89336	-1.66946	-2.13484	-1.86287	-1.41291	-2.14344	-4.54526	-2.76113	-1.92797	-1.69496	-2.3002	-1.99857	-2.2294	-1.95597	-2.10686	-2.59918	-1.50115	-1.399	-1.56189	-1.96412	-1.53272	-1.64916	-2.16778	-2.02551	-1.08524	-1.50925	-2.41663	-1.41174	-2.09612	-3.05828	-1.93575	-2.3889	-2.02869	-1.98968	-1.80339	-2.17076	-3.37768	-2.87696	-2.57212	-1.98968	-2.52869	-1.13277	-1.91759	-1.49363	-2.34733	-2.00398	-1.9875	-1.79003	-1.85098	-1.54363	-1.80339	-1.47678	-1.97768	-2.11611	-2.15876	-1.93065	-1.65199	-1.11347	-1.95225	-2.71943	-1.58445	-1.70596	-1.96345	-2.63032	-1.8867	-1.33244	-1.6908	-1.7779	-1.20415	-2.33969	-3.36086	-1.53401	-2.61555	-2.12374	-2.28617	-1.55651	-1.93905	-2.75803	-2.72968	-1.67756	-2.29886	-2.28739	-2.77114	-1.77504	-2.38574	-1.87453	-2.53488	-1.67555	-2.14344	-1.37366
ZNF579@hsa-miR-142-3p.2@7mer-1a	ZNF579	hsa-miR-142-3p.2	7mer-1a	-6.98945	-8.08771	-6.48066	-8.08771	-8.47016	-8.55521	-8.49208	-5.47442	-8.55437	-7.82491	-8.67443	-8.08771	-8.4636	-7.31638	-8.08771	-8.473	-8.49146	-6.81774	-8.73251	-7.62227	-8.65245	-5.54485	-8.62449	-5.3803	-8.08771	-8.59149	-8.51218	-8.6372	-5.7604	-8.08771	-8.62788	-8.54884	-8.48458	-8.08771	-8.53546	-7.62227	-8.63529	-8.49714	-7.82491	-8.46916	-6.17232	-5.58079	-6.12762	-6.48066	-7.45558	-6.60313	-8.08771	-7.45558	-8.50056	-5.80195	-6.54047	-6.04227	-8.49416	-7.82491	-7.31638	-8.57411	-8.08771	-8.08771	-8.08771	-8.50736	-8.48806	-5.41244	-8.52089	-8.60428	-7.82491	-8.46967	-8.5006	-7.82491	-8.53147	-7.45558	-8.47156	-8.51613	-8.51002	-8.58739	-8.59819	-8.5189	-7.82491	-8.56296	-5.92043	-8.94414	-8.54879	-8.47829	-8.08771	-8.49652	-8.46133	-8.46393	-6.08407	-8.63507	-8.4732	-8.61305	-8.49795	-8.64376	-8.5693	-5.41244	-5.41244	-8.54592	-8.48785	-7.45558	-6.42285	-6.04227	-8.48231	-8.53288	-6.48066	-6.12762	-8.58384	-5.95969	-8.08771	-7.45558	-7.82491	-7.82491	-8.50226	-5.7604
ZNF579@hsa-miR-199a-5p@8mer	ZNF579	hsa-miR-199a-5p	8mer	-6.98945	-8.08771	-6.48066	-8.08771	-8.47016	-8.55521	-8.49208	-8.52238	-8.55437	-7.82491	-8.67443	-8.08771	-8.4636	-7.31638	-8.08771	-8.473	-8.49146	-6.81774	-8.73251	-7.62227	-8.65245	-5.54485	-8.62449	-8.59183	-8.08771	-8.59149	-8.51218	-8.6372	-8.08771	-8.08771	-8.62788	-8.54884	-8.48458	-8.08771	-8.53546	-7.62227	-8.63529	-8.49714	-7.82491	-8.46916	-6.17232	-5.58079	-6.12762	-6.48066	-7.45558	-6.60313	-8.08771	-7.45558	-8.50056	-6.36859	-6.54047	-6.04227	-8.49416	-7.82491	-7.31638	-8.57411	-8.08771	-8.08771	-8.08771	-8.50736	-8.48806	-5.41244	-8.52089	-8.60428	-7.82491	-8.46967	-8.5006	-7.82491	-8.53147	-7.45558	-8.47156	-8.51613	-8.51002	-8.58739	-8.59819	-8.5189	-7.82491	-8.56296	-5.92043	-8.94414	-8.54879	-8.47829	-8.08771	-8.49652	-8.46133	-8.46393	-6.08407	-8.63507	-8.4732	-8.61305	-8.49795	-8.64376	-8.5693	-7.19488	-7.82491	-8.54592	-8.48785	-7.45558	-6.42285	-6.04227	-8.48231	-8.53288	-6.48066	-6.12762	-8.58384	-5.95969	-8.08771	-7.45558	-7.82491	-7.82491	-8.50226	-5.7604
ZNF579@hsa-miR-23a-3p@7mer-m8	ZNF579	hsa-miR-23a-3p	7mer-m8	-6.98945	-8.08771	-6.48066	-8.08771	-8.47016	-8.55521	-8.49208	-8.52238	-8.55437	-7.82491	-8.67443	-8.08771	-8.4636	-7.31638	-8.08771	-8.473	-8.49146	-6.81774	-8.73251	-7.62227	-8.65245	-8.48913	-8.62449	-8.59183	-8.08771	-8.59149	-8.51218	-8.6372	-8.08771	-8.08771	-8.62788	-8.54884	-8.48458	-8.08771	-8.53546	-7.62227	-8.63529	-8.49714	-7.82491	-8.46916	-6.17232	-5.58079	-6.12762	-6.48066	-7.45558	-6.60313	-8.08771	-7.45558	-8.50056	-6.36859	-6.54047	-6.04227	-8.49416	-7.82491	-7.31638	-8.57411	-8.08771	-8.08771	-8.08771	-8.50736	-8.48806	-5.41244	-8.52089	-8.60428	-7.82491	-8.46967	-8.5006	-7.82491	-8.53147	-7.45558	-8.47156	-8.51613	-8.51002	-8.58739	-8.59819	-8.5189	-7.82491	-8.56296	-5.92043	-8.94414	-8.54879	-8.47829	-8.08771	-8.49652	-8.46133	-8.46393	-6.08407	-8.63507	-8.4732	-8.61305	-8.49795	-8.64376	-8.5693	-7.19488	-7.82491	-8.54592	-8.48785	-7.45558	-6.42285	-6.04227	-8.48231	-8.53288	-6.48066	-6.12762	-8.58384	-5.95969	-8.08771	-7.45558	-7.82491	-7.82491	-8.50226	-5.7604
ZNF579@hsa-miR-27a-3p@7mer-1a	ZNF579	hsa-miR-27a-3p	7mer-1a	-6.98945	-8.08771	-6.48066	-8.08771	-8.47016	-8.55521	-8.49208	-8.52238	-8.55437	-7.82491	-8.67443	-8.08771	-8.4636	-7.31638	-8.08771	-8.473	-8.49146	-6.81774	-8.73251	-7.62227	-8.65245	-8.48913	-8.62449	-8.59183	-8.08771	-4.3579	-8.51218	-8.6372	-8.08771	-8.08771	-8.62788	-8.54884	-8.48458	-8.08771	-8.53546	-7.62227	-8.63529	-5.3803	-7.82491	-8.46916	-6.17232	-5.58079	-6.12762	-6.48066	-7.45558	-5.61514	-4.42311	-7.45558	-8.50056	-6.36859	-6.54047	-6.04227	-8.49416	-7.82491	-7.31638	-8.57411	-8.08771	-8.08771	-8.08771	-8.50736	-8.48806	-5.41244	-5.61514	-8.60428	-7.82491	-8.46967	-8.5006	-7.82491	-8.53147	-7.45558	-8.47156	-8.51613	-8.51002	-8.58739	-8.59819	-8.5189	-7.82491	-8.56296	-5.92043	-8.94414	-8.54879	-8.47829	-8.08771	-8.49652	-8.46133	-8.46393	-6.08407	-8.63507	-8.4732	-8.61305	-8.49795	-8.64376	-8.5693	-7.19488	-7.82491	-8.54592	-8.48785	-7.45558	-6.42285	-6.04227	-8.48231	-8.53288	-6.48066	-6.12762	-8.58384	-5.95969	-8.08771	-7.45558	-7.82491	-7.82491	-8.50226	-5.7604
ZNF579@hsa-miR-338-3p@7mer-m8	ZNF579	hsa-miR-338-3p	7mer-m8	-6.98945	-8.08771	-6.48066	-8.08771	-8.47016	-8.55521	-8.49208	-8.52238	-8.55437	-7.82491	-8.67443	-8.08771	-8.4636	-7.31638	-8.08771	-8.473	-8.49146	-6.81774	-8.73251	-7.62227	-8.65245	-8.48913	-8.62449	-8.59183	-8.08771	-8.59149	-8.51218	-8.6372	-8.08771	-8.08771	-8.62788	-8.54884	-8.48458	-8.08771	-8.53546	-7.62227	-8.63529	-8.49714	-7.82491	-8.46916	-6.17232	-5.58079	-6.12762	-6.48066	-7.45558	-6.60313	-8.08771	-7.45558	-8.50056	-6.36859	-6.54047	-6.04227	-8.49416	-7.82491	-7.31638	-8.57411	-8.08771	-8.08771	-8.08771	-8.50736	-8.48806	-5.41244	-8.52089	-8.60428	-7.82491	-8.46967	-8.5006	-7.82491	-8.53147	-7.45558	-8.47156	-8.51613	-8.51002	-8.58739	-8.59819	-8.5189	-7.82491	-8.56296	-5.92043	-8.94414	-8.54879	-8.47829	-8.08771	-8.49652	-8.46133	-8.46393	-6.08407	-8.63507	-8.4732	-8.61305	-8.49795	-8.64376	-8.5693	-7.19488	-7.82491	-8.54592	-8.48785	-7.45558	-6.42285	-6.04227	-8.48231	-8.53288	-6.48066	-6.12762	-8.58384	-5.95969	-8.08771	-7.45558	-7.82491	-7.82491	-8.50226	-5.7604
ZNF579@hsa-miR-34c-5p@7mer-1a	ZNF579	hsa-miR-34c-5p	7mer-1a	-6.98945	-8.08771	-6.48066	-8.08771	-8.47016	-8.55521	-8.49208	-8.52238	-8.55437	-7.82491	-5.92043	-8.08771	-8.4636	-7.31638	-8.08771	-8.473	-8.49146	-6.81774	-5.92043	-7.62227	-8.65245	-8.48913	-8.62449	-8.59183	-8.08771	-8.59149	-8.51218	-8.6372	-8.08771	-8.08771	-8.62788	-8.54884	-8.48458	-8.08771	-8.53546	-7.62227	-8.63529	-8.49714	-7.82491	-8.46916	-6.17232	-5.58079	-6.12762	-6.48066	-7.45558	-6.60313	-8.08771	-7.45558	-8.50056	-6.36859	-6.54047	-6.04227	-8.49416	-7.82491	-7.31638	-8.57411	-8.08771	-8.08771	-8.08771	-8.50736	-5.68323	-5.41244	-8.52089	-8.60428	-7.82491	-8.46967	-8.5006	-7.82491	-8.53147	-7.45558	-8.47156	-8.51613	-8.51002	-8.58739	-8.59819	-8.5189	-7.82491	-8.56296	-5.92043	-8.94414	-8.54879	-8.47829	-8.08771	-8.49652	-8.46133	-8.46393	-6.08407	-8.63507	-8.4732	-8.61305	-8.49795	-8.64376	-8.5693	-7.19488	-7.82491	-8.54592	-8.48785	-7.45558	-6.42285	-6.04227	-8.48231	-8.53288	-6.48066	-6.12762	-6.04227	-5.95969	-8.08771	-7.45558	-7.82491	-7.82491	-8.50226	-5.7604
ZNF580@hsa-miR-1-3p@7mer-m8	ZNF580	hsa-miR-1-3p	7mer-m8	-6.7411	-5.80195	-4.01964	-4.54526	-8.52788	-6.81774	-5.88149	-8.58216	-8.87456	-7.82491	-8.86585	-8.46939	-6.98945	-5.02631	-5.61514	-6.12762	-8.86007	-6.66999	-5.84174	-7.62227	-6.21741	-5.18863	-5.35129	-8.6163	-8.51732	-4.45657	-5.84174	-6.08407	-8.5331	-5.84174	-6.21741	-8.67902	-8.46666	-8.57442	-5.72304	-4.95209	-4.8312	-6.31589	-5.68323	-4.63987	-6.26491	-5.31605	-5.72304	-5.84174	-5.21639	-5.65191	-4.37277	-4.69807	-5.10866	-5.50715	-5.65191	-5.0531	-5.3803	-5.13441	-5.24874	-7.82491	-8.08771	-3.58302	-7.62227	-8.49439	-8.50276	-4.01964	-5.58079	-8.48559	-7.19488	-5.28334	-5.21639	-4.03377	-8.59961	-5.84174	-5.72304	-5.44524	-5.0531	-5.58079	-5.31605	-5.7604	-5.92043	-5.3803	-5.72304	-5.92043	-5.72304	-8.08771	-5.7604	-6.7411	-6.12762	-6.04227	-5.24874	-5.28334	-5.65191	-6.31589	-5.21639	-8.59806	-8.61199	-6.26491	-5.41244	-5.80195	-8.53674	-4.65852	-5.58079	-5.35129	-6.54047	-8.5007	-5.3803	-5.02631	-8.51783	-5.88149	-8.08771	-4.38915	-5.35129	-4.10189	-8.08771	-3.59329
ZNF580@hsa-miR-377-3p@7mer-m8	ZNF580	hsa-miR-377-3p	7mer-m8	-2.38574	-2.02146	-1.61237	-2.52472	-2.27749	-1.68678	-3.74627	-2.44982	-3.00475	-4.78963	-3.12528	-2.86887	-2.2801	-2.41663	-2.14438	-3.53175	-2.43404	-2.10686	-2.02709	-1.98303	-4.06168	-1.97908	-3.28823	-1.96629	-4.81065	-2.35999	-2.36306	-3.95369	-2.77114	-2.35013	-4.45657	-1.98377	-3.71295	-2.36903	-2.72647	-1.36145	-2.58497	-2.59192	-1.65549	-1.53225	-1.70013	-3.36899	-1.8847	-4.13114	-3.5629	-3.8385	-0.561016	-2.2294	-4.08911	-1.92323	-1.85921	-4.14538	-2.01741	-2.08197	-2.4922	-3.27246	-2.71579	-2.29494	-4.49126	-4.43876	-4.21579	-1.71921	-4.07451	-2.89336	-4.03377	-3.00475	-3.71295	-1.94791	-2.25163	-2.62788	-4.63987	-3.0363	-3.08929	-4.71664	-3.13778	-3.19837	-3.75824	-3.60306	-2.15876	-3.79184	-3.81476	-3.99138	-2.39563	-2.58497	-3.48535	-3.99138	-2.77767	-2.00167	-3.66634	-3.90269	-2.2975	-3.3189	-5.54485	-2.97341	-3.73467	-4.07451	-4.99991	-2.5785	-4.10189	-3.71295	-4.2776	-4.40656	-1.893	-1.10343	-4.13114	-2.79614	-3.81476	-2.52869	-2.4446	-2.37947	-4.37277	-2.95859
ZNF583@hsa-let-7d-5p@8mer	ZNF583	hsa-let-7d-5p	8mer	-2.68378	-7.45558	-4.01964	-4.61785	-3.8031	-5.21639	-5.41244	-6.42285	-5.24874	-6.66999	-6.21741	-6.17232	-2.91126	-4.49126	-5.61514	-6.81774	-6.89997	-6.60313	-6.04227	-5.7604	-3.8885	-4.54526	-5.7604	-6.31589	-5.80195	-6.21741	-5.44524	-6.66999	-6.60313	-7.08751	-6.7411	-4.47352	-5.61514	-5.68323	-6.31589	-5.95969	-5.61514	-3.8885	-5.21639	-3.40408	-6.66999	-8.46425	-7.62227	-5.41244	-5.7604	-5.24874	-4.15909	-7.31638	-4.76625	-8.4912	-8.08771	-7.08751	-6.04227	-6.60313	-4.3579	-6.81774	-4.85625	-4.81065	-6.26491	-5.99969	-5.80195	-5.80195	-6.21741	-5.95969	-6.42285	-6.48066	-4.99991	-5.3803	-5.68323	-5.61514	-5.44524	-5.92043	-5.58079	-6.54047	-5.58079	-5.65191	-5.10866	-4.87996	-6.17232	-5.92043	-6.17232	-5.84174	-6.60313	-6.08407	-5.24874	-5.58079	-4.95209	-6.12762	-5.95969	-6.36859	-7.08751	-6.31589	-5.95969	-5.80195	-5.31605	-5.61514	-6.08407	-3.05828	-4.97545	-6.26491	-5.16107	-4.95209	-5.24874	-7.62227	-5.65191	-6.89997	-5.65191	-6.17232	-5.7604	-3.4573	-6.66999	-5.21639
ZNF583@hsa-miR-143-3p@8mer	ZNF583	hsa-miR-143-3p	8mer	-5.24874	-7.45558	-5.68323	-4.61785	-5.92043	-6.36859	-6.21741	-6.42285	-5.24874	-6.66999	-6.21741	-6.17232	-5.31605	-6.7411	-6.60313	-6.81774	-6.89997	-6.60313	-6.04227	-5.7604	-6.12762	-5.88149	-5.7604	-6.31589	-5.80195	-6.21741	-7.31638	-6.66999	-6.60313	-7.08751	-6.7411	-5.65191	-6.54047	-5.68323	-6.31589	-5.95969	-5.61514	-6.98945	-7.08751	-5.88149	-6.66999	-8.46425	-7.62227	-7.45558	-6.89997	-8.4613	-6.7411	-7.31638	-6.04227	-6.21741	-8.08771	-7.08751	-6.04227	-6.60313	-7.08751	-6.81774	-4.85625	-4.81065	-6.26491	-5.99969	-5.80195	-5.80195	-6.21741	-5.95969	-6.42285	-6.48066	-6.12762	-5.3803	-5.68323	-5.61514	-5.88149	-5.92043	-5.58079	-6.54047	-6.66999	-6.60313	-6.12762	-5.95969	-6.17232	-5.92043	-6.17232	-5.84174	-6.60313	-6.08407	-6.36859	-6.66999	-6.98945	-6.12762	-5.95969	-6.36859	-7.08751	-6.31589	-5.95969	-5.80195	-5.68323	-6.08407	-6.08407	-6.31589	-6.81774	-6.26491	-5.99969	-6.17232	-6.81774	-7.62227	-6.48066	-6.89997	-6.48066	-6.17232	-5.7604	-3.79184	-6.66999	-5.21639
ZNF583@hsa-miR-218-5p@7mer-m8	ZNF583	hsa-miR-218-5p	7mer-m8	-5.24874	-7.45558	-5.68323	-4.61785	-5.92043	-6.36859	-6.21741	-6.42285	-5.24874	-6.66999	-6.21741	-6.17232	-5.31605	-6.7411	-6.60313	-6.81774	-6.89997	-6.60313	-6.04227	-5.7604	-6.12762	-5.88149	-5.7604	-6.31589	-5.80195	-6.21741	-7.31638	-6.66999	-6.60313	-7.08751	-6.7411	-5.65191	-6.54047	-5.68323	-6.31589	-5.95969	-5.61514	-6.98945	-7.08751	-5.88149	-6.66999	-8.46425	-7.62227	-7.45558	-6.89997	-8.4613	-6.7411	-7.31638	-6.04227	-8.4912	-8.08771	-7.08751	-6.04227	-6.60313	-7.08751	-6.81774	-4.85625	-4.81065	-6.26491	-5.99969	-5.80195	-5.80195	-6.21741	-5.95969	-6.42285	-6.48066	-6.12762	-5.3803	-5.68323	-5.61514	-5.88149	-5.92043	-5.58079	-6.54047	-6.66999	-6.60313	-6.12762	-5.95969	-6.17232	-5.92043	-5.72304	-5.84174	-6.60313	-6.08407	-6.36859	-6.66999	-6.98945	-6.12762	-5.95969	-6.36859	-7.08751	-6.31589	-5.95969	-5.80195	-5.68323	-6.08407	-6.08407	-6.31589	-6.81774	-6.26491	-6.89997	-6.17232	-6.81774	-7.62227	-6.48066	-6.89997	-6.48066	-6.17232	-5.7604	-4.63987	-6.66999	-5.21639
ZNF584@hsa-miR-138-5p@8mer	ZNF584	hsa-miR-138-5p	8mer	-1.99707	-2.58497	-1.94412	-3.46683	-1.60116	-2.02551	-3.49434	-2.40725	-3.2633	-3.40408	-2.4922	-3.68826	-1.53316	-4.06168	-2.65181	-2.32441	-2.40873	-2.01816	-1.8336	-2.02632	-1.86988	-2.2214	-3.60306	-1.78888	-2.44814	-2.43574	-2.94872	-2.81451	-2.4825	-3.74627	-2.54763	-1.92797	-2.8809	-2.40725	-2.09347	-2.51251	-2.4446	-1.55332	-5.31605	-1.92455	-2.13285	-3.05276	-2.75488	-3.78098	-4.20177	-3.92749	-2.12637	-1.61282	-2.46241	-2.63588	-3.95369	-5.7604	-2.4662	-2.44814	-1.95441	-2.6809	-2.3645	-2.86481	-5.3803	-4.40656	-3.53175	-2.07811	-3.53175	-3.68826	-5.65191	-4.40656	-2.79614	-2.65181	-2.80687	-4.23322	-4.58162	-3.21263	-2.36603	-4.21579	-4.1177	-4.43876	-3.7239	-2.28131	-4.10189	-1.77674	-4.20177	-4.87996	-4.29369	-4.04882	-3.00475	-4.47352	-4.78963	-2.26141	-3.71295	-2.70063	-2.94406	-4.34105	-2.67807	-2.94406	-5.31605	-4.45657	-4.59924	-2.1688	-4.32542	-3.53175	-4.95209	-4.18775	-3.93957	-2.75146	-4.18775	-2.88496	-4.47352	-4.37277	-3.78098	-2.32023	-2.70063	-1.35699
ZNF584@hsa-miR-199a-5p@7mer-m8	ZNF584	hsa-miR-199a-5p	7mer-m8	-6.89997	-6.98945	-2.72647	-3.46683	-4.3579	-3.65527	-5.44524	-5.35129	-6.54047	-6.66999	-5.72304	-7.19488	-3.54209	-5.28334	-5.58079	-6.08407	-6.31589	-5.47442	-4.61785	-6.48066	-5.10866	-5.47442	-5.41244	-5.24874	-6.7411	-6.48066	-5.50715	-6.66999	-5.41244	-5.3803	-6.98945	-5.02631	-5.61514	-5.02631	-4.14538	-5.84174	-4.38915	-5.13441	-5.31605	-5.95969	-4.2776	-5.92043	-5.61514	-5.80195	-5.50715	-5.16107	-4.38915	-4.21579	-4.50849	-7.31638	-5.84174	-5.16107	-5.24874	-3.96626	-5.18863	-7.62227	-4.29369	-4.06168	-5.7604	-6.54047	-5.24874	-3.0363	-5.31605	-7.19488	-6.17232	-4.8312	-5.65191	-3.73467	-3.99138	-6.60313	-5.50715	-5.31605	-5.92043	-5.50715	-5.02631	-5.65191	-5.7604	-4.99991	-6.60313	-5.28334	-5.58079	-6.26491	-5.68323	-5.80195	-5.92043	-5.54485	-5.31605	-6.98945	-4.95209	-5.41244	-5.24874	-5.41244	-6.89997	-5.31605	-5.16107	-7.19488	-4.90247	-4.3579	-5.65191	-6.21741	-5.99969	-4.95209	-5.21639	-5.92043	-5.50715	-5.44524	-6.42285	-3.3189	-5.10866	-3.28084	-5.61514	-3.76967
ZNF584@hsa-miR-199a-5p@8mer	ZNF584	hsa-miR-199a-5p	8mer	-6.89997	-6.98945	-5.3803	-5.80195	-4.74024	-4.49126	-5.92043	-5.35129	-6.54047	-6.66999	-6.60313	-7.19488	-4.8312	-5.50715	-6.21741	-7.19488	-6.31589	-5.47442	-4.61785	-6.48066	-5.10866	-7.31638	-5.41244	-6.89997	-6.7411	-6.48066	-6.98945	-6.66999	-6.60313	-5.7604	-6.98945	-6.54047	-5.61514	-5.02631	-6.08407	-5.84174	-4.76625	-5.3803	-7.62227	-5.95969	-5.13441	-5.92043	-5.7604	-6.60313	-6.42285	-5.61514	-4.38915	-4.78963	-4.78963	-7.31638	-6.26491	-5.7604	-5.24874	-4.71664	-6.04227	-7.62227	-4.29369	-4.06168	-6.42285	-6.54047	-5.47442	-3.31136	-5.7604	-7.19488	-6.17232	-5.65191	-6.54047	-4.63987	-3.99138	-6.60313	-5.68323	-5.44524	-5.92043	-6.98945	-7.45558	-6.98945	-7.45558	-5.3803	-6.60313	-7.19488	-8.08771	-6.26491	-7.31638	-7.45558	-8.46118	-7.08751	-6.04227	-6.98945	-6.54047	-6.98945	-5.58079	-7.31638	-6.89997	-5.31605	-5.99969	-7.19488	-6.08407	-4.3579	-5.65191	-6.21741	-6.42285	-6.66999	-5.99969	-5.92043	-7.31638	-5.88149	-6.42285	-3.3189	-5.44524	-5.88149	-5.61514	-3.76967
ZNF585A@hsa-miR-183-5p.2@8mer	ZNF585A	hsa-miR-183-5p.2	8mer	-5.47442	-6.98945	-5.58079	-5.35129	-5.61514	-6.26491	-6.60313	-6.26491	-6.04227	-6.48066	-6.26491	-6.54047	-5.72304	-6.7411	-6.21741	-7.19488	-6.7411	-6.98945	-5.92043	-5.88149	-6.12762	-6.42285	-6.04227	-6.31589	-6.36859	-5.84174	-7.62227	-7.08751	-6.60313	-6.98945	-6.98945	-5.80195	-6.54047	-5.68323	-6.04227	-5.99969	-5.84174	-6.54047	-6.36859	-4.47352	-6.26491	-8.08771	-6.89997	-7.08751	-6.81774	-7.62227	-5.99969	-6.66999	-5.92043	-7.62227	-7.62227	-5.44524	-5.99969	-6.48066	-6.89997	-6.54047	-5.10866	-4.8312	-6.89997	-6.42285	-6.42285	-5.84174	-6.60313	-6.42285	-5.68323	-6.36859	-6.48066	-6.08407	-6.7411	-6.04227	-6.54047	-6.42285	-5.68323	-6.98945	-7.19488	-6.81774	-6.54047	-6.48066	-7.62227	-6.54047	-7.62227	-6.48066	-7.08751	-5.58079	-6.98945	-6.7411	-8.46492	-6.48066	-6.36859	-6.66999	-7.62227	-6.98945	-6.36859	-6.08407	-6.31589	-7.08751	-6.81774	-5.84174	-7.62227	-7.19488	-7.19488	-6.66999	-7.45558	-6.7411	-7.08751	-6.48066	-6.89997	-5.99969	-6.26491	-5.0796	-8.08771	-6.12762
ZNF585A@hsa-miR-96-5p@7mer-m8	ZNF585A	hsa-miR-96-5p	7mer-m8	-4.43876	-6.98945	-5.58079	-5.35129	-5.61514	-5.21639	-6.60313	-6.26491	-6.04227	-5.50715	-6.26491	-6.54047	-5.72304	-5.35129	-6.21741	-7.19488	-6.7411	-6.98945	-5.92043	-5.88149	-6.12762	-6.42285	-6.04227	-6.31589	-6.36859	-5.84174	-7.62227	-5.99969	-6.60313	-5.7604	-6.98945	-5.80195	-6.54047	-5.68323	-6.04227	-5.99969	-5.84174	-6.54047	-6.36859	-4.00644	-6.26491	-8.08771	-6.89997	-7.08751	-6.81774	-5.92043	-5.99969	-6.66999	-4.47352	-6.04227	-6.36859	-6.98945	-5.99969	-6.48066	-6.89997	-6.54047	-5.10866	-4.8312	-6.89997	-5.54485	-6.42285	-5.84174	-6.60313	-5.58079	-6.89997	-6.36859	-5.65191	-6.08407	-6.7411	-6.04227	-6.54047	-6.42285	-5.68323	-5.65191	-5.61514	-6.81774	-6.54047	-5.3803	-7.62227	-6.54047	-7.62227	-6.48066	-7.08751	-6.54047	-6.98945	-6.7411	-8.46492	-6.48066	-6.36859	-6.66999	-7.62227	-6.98945	-5.58079	-6.08407	-6.31589	-7.08751	-6.81774	-5.84174	-7.62227	-7.19488	-7.19488	-6.66999	-7.45558	-6.7411	-7.08751	-5.50715	-6.89997	-5.99969	-6.26491	-5.0796	-8.08771	-6.12762
ZNF592@hsa-miR-1197@7mer-m8	ZNF592	hsa-miR-1197	7mer-m8	-1.67154	-2.11902	-1.24384	-1.76582	-1.72396	-1.97768	-2.41663	-2.08378	-2.39908	-1.63023	-1.70596	-1.99476	-2.17896	-2.36603	-2.25662	-2.53708	-1.95294	-1.82614	-2.25912	-2.41194	-1.38076	-2.2788	-2.22475	-2.17076	-1.71868	-1.51135	-1.84151	-2.45868	-2.20353	-2.47487	-2.21	-1.84604	-1.93215	-2.37947	-1.77229	-2.54959	-1.67856	-2.43404	-1.50667	-1.04859	-1.77968	-2.25662	-2.34579	-2.18208	-2.28131	-2.52286	-1.73232	-1.4067	-1.91068	-2.60385	-3.02589	-1.94412	-1.40854	-1.54981	-2.58497	-1.81539	-1.50789	-1.17372	-2.74213	-2.08197	-1.13687	-0.891504	-2.35286	-1.50925	-1.07105	-1.92105	-1.24319	-1.13526	-1.31135	-1.92865	-2.66601	-1.6831	-1.79501	-1.59445	-2.01259	-1.92998	-2.05819	-1.24917	-1.46582	-1.87727	-2.46419	-1.54582	-1.71133	-2.06656	-1.611	-2.35013	-1.79058	-1.54626	-1.57221	-2.31364	-1.6384	-2.11611	-2.01816	-1.67507	-1.9627	-1.72188	-4.29369	-1.17001	-1.70013	-1.38455	-1.53002	-2.36306	-1.62751	-1.63023	-2.07473	-1.67202	-1.60958	-0.647207	-1.55787	-1.15458	-1.6675	-1.07256
ZNF592@hsa-miR-141-3p@7mer-m8	ZNF592	hsa-miR-141-3p	7mer-m8	-4.6763	-5.72304	-3.96626	-2.95859	-4.10189	-5.35129	-5.84174	-6.7411	-6.42285	-6.66999	-5.72304	-5.41244	-6.7411	-5.50715	-5.58079	-6.08407	-5.44524	-4.99991	-4.61785	-6.48066	-4.01964	-5.0796	-6.7411	-6.81774	-6.7411	-6.31589	-5.50715	-6.7411	-6.60313	-5.80195	-5.7604	-4.99991	-6.54047	-4.97545	-4.37277	-5.84174	-4.34105	-5.13441	-4.59924	-4.54526	-5.35129	-6.04227	-5.47442	-5.50715	-4.6763	-5.18863	-4.38915	-4.78963	-4.76625	-5.44524	-5.7604	-4.74024	-5.24874	-3.76967	-6.36859	-5.31605	-4.26294	-5.16107	-5.18863	-4.71664	-5.35129	-3.1443	-5.41244	-5.10866	-6.36859	-4.99991	-5.65191	-2.95361	-3.18981	-4.38915	-5.50715	-5.44524	-4.87996	-5.65191	-5.61514	-5.54485	-5.58079	-7.62227	-5.0531	-4.45657	-5.65191	-4.87996	-5.68323	-5.7604	-5.7604	-7.08751	-4.99991	-5.58079	-5.41244	-5.65191	-5.58079	-5.28334	-5.41244	-5.0531	-5.31605	-5.80195	-5.16107	-3.67705	-5.0796	-5.47442	-5.99969	-5.47442	-5.31605	-5.44524	-7.31638	-5.0796	-6.42285	-3.29624	-5.18863	-3.54209	-5.21639	-2.51869
ZNF592@hsa-miR-153-3p@7mer-m8	ZNF592	hsa-miR-153-3p	7mer-m8	-2.73922	-5.72304	-3.3189	-3.4573	-3.71295	-4.45657	-5.41244	-4.21579	-6.42285	-6.66999	-5.16107	-4.63987	-3.8885	-5.28334	-6.21741	-6.08407	-4.97545	-4.23322	-4.61785	-4.90247	-3.49434	-4.8312	-5.35129	-4.30895	-5.24874	-3.04146	-5.54485	-5.7604	-5.41244	-5.58079	-6.17232	-4.14538	-5.31605	-6.31589	-4.97545	-3.78098	-3.93957	-5.3803	-4.59924	-3.42106	-3.81476	-6.04227	-4.90247	-5.50715	-4.6763	-5.35129	-3.40408	-3.0828	-4.76625	-5.13441	-6.81774	-5.80195	-4.08911	-6.12762	-6.36859	-3.82636	-2.47487	-4.01964	-6.31589	-4.85625	-5.65191	-3.0363	-5.28334	-4.69807	-4.52515	-5.18863	-5.35129	-3.13778	-5.47442	-6.26491	-4.56202	-4.6763	-4.42311	-4.58162	-5.02631	-5.35129	-5.44524	-4.45657	-4.71664	-3.01493	-8.46825	-5.02631	-4.8312	-4.99991	-5.21639	-5.54485	-5.13441	-5.58079	-5.31605	-5.65191	-5.0531	-7.19488	-4.56202	-4.85625	-4.92447	-5.50715	-4.74024	-4.08911	-5.21639	-5.47442	-5.3803	-4.92447	-5.21639	-5.44524	-5.72304	-4.21579	-6.42285	-2.64082	-5.0531	-3.05276	-6.17232	-2.95859
ZNF592@hsa-miR-183-5p.1@7mer-m8	ZNF592	hsa-miR-183-5p.1	7mer-m8	-6.89997	-6.98945	-5.58079	-3.4573	-6.31589	-7.62227	-7.45558	-6.7411	-6.42285	-6.66999	-6.60313	-5.68323	-6.7411	-5.28334	-5.58079	-7.31638	-6.36859	-5.58079	-5.99969	-6.48066	-5.10866	-5.47442	-6.7411	-6.81774	-6.7411	-3.82636	-7.19488	-6.7411	-6.60313	-5.80195	-6.04227	-6.36859	-5.61514	-6.31589	-6.08407	-5.84174	-4.74024	-5.13441	-5.31605	-5.92043	-5.35129	-6.04227	-6.26491	-6.66999	-6.54047	-5.72304	-6.7411	-4.2776	-4.50849	-7.62227	-6.26491	-5.80195	-6.7411	-6.12762	-6.36859	-7.45558	-4.26294	-5.16107	-6.31589	-6.48066	-5.65191	-3.65527	-7.31638	-7.08751	-6.36859	-5.61514	-5.35129	-4.52515	-4.34105	-6.26491	-6.81774	-5.44524	-5.80195	-5.50715	-7.62227	-6.98945	-5.7604	-5.16107	-5.65191	-7.08751	-5.84174	-5.35129	-5.47442	-7.45558	-8.08771	-5.65191	-5.47442	-6.98945	-6.36859	-5.65191	-6.36859	-5.41244	-5.68323	-6.48066	-5.16107	-5.80195	-6.08407	-4.3579	-5.65191	-5.7604	-6.42285	-5.18863	-6.12762	-6.12762	-7.31638	-5.44524	-6.42285	-3.29624	-5.95969	-3.54209	-5.61514	-2.95859
ZNF592@hsa-miR-186-5p@7mer-m8	ZNF592	hsa-miR-186-5p	7mer-m8	-6.89997	-6.98945	-5.58079	-5.54485	-6.31589	-7.62227	-7.45558	-6.7411	-6.42285	-6.66999	-6.60313	-6.89997	-6.7411	-6.21741	-6.21741	-7.31638	-6.36859	-7.19488	-5.99969	-6.48066	-6.60313	-7.31638	-6.7411	-6.81774	-6.7411	-6.31589	-7.19488	-6.7411	-6.60313	-7.19488	-6.98945	-6.36859	-6.54047	-6.31589	-6.08407	-5.84174	-6.12762	-6.60313	-7.62227	-5.92043	-5.35129	-6.04227	-6.26491	-6.66999	-6.54047	-6.7411	-6.7411	-6.17232	-6.04227	-7.62227	-6.81774	-5.80195	-6.7411	-6.12762	-6.36859	-7.45558	-5.65191	-5.16107	-6.31589	-6.48066	-6.54047	-4.40656	-7.31638	-7.08751	-6.36859	-6.36859	-6.48066	-4.52515	-5.47442	-6.26491	-6.81774	-7.45558	-5.80195	-6.98945	-7.62227	-6.98945	-7.31638	-7.62227	-7.08751	-7.08751	-8.46825	-6.17232	-7.45558	-7.45558	-8.08771	-7.08751	-6.08407	-6.98945	-6.36859	-6.89997	-6.36859	-7.19488	-6.60313	-6.48066	-5.99969	-7.19488	-6.08407	-5.10866	-6.26491	-6.36859	-6.42285	-6.66999	-6.12762	-6.12762	-7.31638	-5.92043	-6.42285	-4.24825	-5.95969	-5.54485	-6.17232	-3.82636
ZNF592@hsa-miR-335-5p@7mer-m8	ZNF592	hsa-miR-335-5p	7mer-m8	-4.6763	-6.98945	-3.96626	-5.54485	-4.3579	-4.69807	-5.84174	-4.8312	-4.32542	-5.99969	-5.47442	-6.89997	-4.8312	-5.28334	-6.21741	-7.31638	-5.28334	-7.19488	-5.99969	-6.48066	-5.10866	-7.31638	-5.35129	-6.81774	-5.24874	-6.31589	-7.19488	-6.7411	-5.61514	-5.58079	-6.98945	-4.65852	-6.54047	-4.97545	-6.08407	-5.84174	-4.15909	-6.60313	-4.07451	-5.92043	-5.35129	-5.0796	-6.26491	-5.72304	-5.54485	-5.61514	-4.15909	-6.17232	-6.04227	-6.04227	-6.04227	-5.80195	-5.24874	-6.12762	-6.36859	-5.31605	-3.73467	-5.16107	-5.54485	-5.58079	-5.47442	-3.0363	-5.28334	-5.68323	-5.65191	-5.61514	-6.48066	-3.71295	-3.63461	-6.26491	-5.50715	-5.44524	-5.80195	-6.98945	-7.62227	-5.65191	-5.68323	-5.3803	-5.28334	-7.08751	-5.65191	-5.16107	-5.28334	-5.7604	-5.35129	-5.65191	-5.31605	-6.98945	-5.31605	-6.89997	-5.58079	-7.19488	-5.41244	-4.24825	-5.99969	-5.50715	-6.08407	-5.10866	-5.65191	-5.7604	-6.42285	-5.18863	-5.41244	-5.44524	-5.95969	-5.44524	-6.42285	-3.29624	-5.41244	-3.24842	-5.21639	-3.82636
ZNF592@hsa-miR-340-5p@7mer-1a	ZNF592	hsa-miR-340-5p	7mer-1a	-6.89997	-6.98945	-5.58079	-5.54485	-6.31589	-7.62227	-7.45558	-6.7411	-6.42285	-6.66999	-6.60313	-6.89997	-6.7411	-6.21741	-6.21741	-7.31638	-6.36859	-7.19488	-5.99969	-6.48066	-6.60313	-7.31638	-6.7411	-6.81774	-6.7411	-6.31589	-7.19488	-6.7411	-6.60313	-7.19488	-6.98945	-6.36859	-6.54047	-6.31589	-6.08407	-5.84174	-6.12762	-6.60313	-7.62227	-5.92043	-5.35129	-6.04227	-6.26491	-6.66999	-6.54047	-6.7411	-6.7411	-6.17232	-6.04227	-7.62227	-6.81774	-5.80195	-6.7411	-6.12762	-6.36859	-7.45558	-5.65191	-5.16107	-6.31589	-6.48066	-6.54047	-4.40656	-7.31638	-7.08751	-6.36859	-6.36859	-6.48066	-4.52515	-5.47442	-6.26491	-6.81774	-7.45558	-5.80195	-6.98945	-7.62227	-6.98945	-7.31638	-7.62227	-7.08751	-7.08751	-8.46825	-6.17232	-7.45558	-7.45558	-8.08771	-7.08751	-6.08407	-6.98945	-6.36859	-6.89997	-6.36859	-7.19488	-6.60313	-6.48066	-5.99969	-7.19488	-6.08407	-5.10866	-6.26491	-6.36859	-6.42285	-6.66999	-6.12762	-6.12762	-7.31638	-5.92043	-6.42285	-4.24825	-5.95969	-5.54485	-6.17232	-3.82636
ZNF592@hsa-miR-381-3p@7mer-m8	ZNF592	hsa-miR-381-3p	7mer-m8	-4.2776	-5.72304	-5.58079	-5.54485	-4.3579	-4.69807	-5.47442	-5.35129	-6.42285	-6.66999	-6.60313	-6.89997	-4.43876	-5.50715	-6.21741	-6.08407	-6.36859	-5.58079	-4.61785	-4.34105	-6.60313	-5.47442	-5.13441	-6.81774	-5.24874	-6.31589	-7.19488	-5.95969	-5.61514	-5.80195	-5.61514	-6.36859	-5.31605	-6.31589	-4.97545	-5.84174	-6.12762	-6.60313	-5.31605	-5.92043	-5.35129	-6.04227	-6.26491	-5.84174	-6.54047	-5.72304	-4.95209	-4.2776	-6.04227	-7.62227	-6.04227	-5.80195	-5.24874	-6.12762	-5.21639	-5.80195	-3.73467	-5.16107	-6.31589	-5.58079	-5.47442	-4.40656	-5.58079	-7.08751	-5.65191	-6.36859	-6.48066	-3.13778	-3.95369	-6.26491	-6.81774	-5.31605	-4.87996	-5.50715	-5.61514	-6.98945	-7.31638	-7.62227	-7.08751	-7.08751	-5.65191	-6.17232	-5.88149	-7.45558	-5.54485	-5.65191	-6.08407	-5.58079	-5.54485	-6.04227	-6.36859	-5.28334	-5.68323	-6.48066	-5.31605	-7.19488	-4.90247	-5.10866	-5.24874	-5.47442	-6.42285	-5.47442	-5.41244	-5.44524	-5.95969	-5.44524	-5.65191	-4.24825	-5.41244	-3.97841	-5.41244	-3.82636
ZNF592@hsa-miR-410-3p@7mer-1a	ZNF592	hsa-miR-410-3p	7mer-1a	-6.89997	-6.98945	-5.58079	-5.54485	-6.31589	-7.62227	-7.45558	-6.7411	-6.42285	-6.66999	-6.60313	-6.89997	-6.7411	-6.21741	-6.21741	-7.31638	-6.36859	-7.19488	-5.99969	-6.48066	-6.60313	-7.31638	-6.7411	-6.81774	-6.7411	-6.31589	-7.19488	-6.7411	-6.60313	-7.19488	-6.98945	-6.36859	-6.54047	-6.31589	-6.08407	-5.84174	-6.12762	-6.60313	-7.62227	-5.92043	-5.35129	-6.04227	-6.26491	-6.66999	-6.54047	-6.7411	-6.7411	-6.17232	-6.04227	-7.62227	-6.81774	-5.80195	-6.7411	-6.12762	-6.36859	-7.45558	-5.65191	-5.16107	-6.31589	-6.48066	-6.54047	-4.40656	-7.31638	-7.08751	-6.36859	-6.36859	-6.48066	-4.52515	-5.47442	-6.26491	-6.81774	-7.45558	-5.80195	-6.98945	-7.62227	-6.98945	-7.31638	-7.62227	-7.08751	-7.08751	-8.46825	-6.17232	-7.45558	-7.45558	-8.08771	-7.08751	-6.08407	-6.98945	-6.36859	-6.89997	-6.36859	-7.19488	-6.60313	-6.48066	-5.99969	-7.19488	-6.08407	-5.10866	-6.26491	-6.36859	-6.42285	-6.66999	-6.12762	-6.12762	-7.31638	-5.92043	-6.42285	-4.24825	-5.95969	-5.54485	-6.17232	-3.82636
ZNF592@hsa-miR-452-5p@7mer-m8	ZNF592	hsa-miR-452-5p	7mer-m8	-1.55071	-1.93352	-1.45006	-1.63493	-1.28872	-1.76365	-1.39243	-1.67105	-2.00869	-1.30635	-1.91486	-2.17594	-1.95019	-1.59352	-1.69863	-1.99185	-0.984297	-1.57581	-1.67305	-1.86048	-1.38076	-2.33248	-2.69774	-1.87944	-1.90801	-1.30635	-0.909816	-2.10784	-1.51604	-1.05105	-1.78199	-1.40596	-1.6515	-2.33822	-1.22037	-1.18892	-0.897857	-1.73342	-1.00518	-0.958562	-1.4809	-1.62283	-1.62283	-1.53272	-1.36763	-1.83482	-1.4445	-0.878478	-1.95897	-1.50547	-1.63116	-1.2526	-1.55513	-1.45971	-2.21228	-1.61145	-1.57722	-0.920995	-0.889076	-1.34483	-1.77504	-0.74765	-1.58798	-1.63586	-0.952877	-1.81969	-1.423	-0.788005	-0.686163	-0.705976	-1.49277	-1.83181	-1.21929	-1.01756	-1.37291	-1.4841	-2.33969	-0.833748	-1.15871	-1.25536	-2.23983	-1.36362	-0.796859	-2.06656	-1.28086	-1.43125	-1.37885	-1.71602	-1.06212	-1.96133	-1.28478	-1.24482	-1.64965	-1.0698	-1.14448	-1.60024	-1.14517	-0.780656	-1.3964	-1.30309	-0.846194	-0.965519	-0.951437	-0.192033	-1.6645	-0.641255	-1.20415	-0.0736495	-1.90034	-1.23451	-1.03657	-0.820068
ZNF592@hsa-miR-496.2@7mer-1a	ZNF592	hsa-miR-496.2	7mer-1a	-6.89997	-6.98945	-5.58079	-5.54485	-6.31589	-7.62227	-7.45558	-6.7411	-6.42285	-6.66999	-6.60313	-6.89997	-6.7411	-6.21741	-6.21741	-7.31638	-6.36859	-7.19488	-5.99969	-6.48066	-6.60313	-7.31638	-6.7411	-6.81774	-6.7411	-6.31589	-7.19488	-6.7411	-6.60313	-7.19488	-6.98945	-6.36859	-6.54047	-6.31589	-6.08407	-5.84174	-6.12762	-6.60313	-7.62227	-5.92043	-5.35129	-6.04227	-6.26491	-6.66999	-6.54047	-6.7411	-6.7411	-6.17232	-6.04227	-7.62227	-6.81774	-5.80195	-6.7411	-6.12762	-6.36859	-7.45558	-5.65191	-5.16107	-6.31589	-6.48066	-6.54047	-4.40656	-7.31638	-7.08751	-6.36859	-6.36859	-6.48066	-4.52515	-5.47442	-6.26491	-6.81774	-7.45558	-5.80195	-6.98945	-7.62227	-6.98945	-7.31638	-7.62227	-7.08751	-7.08751	-8.46825	-6.17232	-7.45558	-7.45558	-8.08771	-7.08751	-6.08407	-6.98945	-6.36859	-6.89997	-6.36859	-7.19488	-6.60313	-6.48066	-5.99969	-7.19488	-6.08407	-5.10866	-6.26491	-6.36859	-6.42285	-6.66999	-6.12762	-6.12762	-7.31638	-5.92043	-6.42285	-4.24825	-5.95969	-5.54485	-6.17232	-3.82636
ZNF592@hsa-miR-532-3p@8mer	ZNF592	hsa-miR-532-3p	8mer	-1.14484	-3.04146	-1.12869	-1.30116	-1.08276	-1.22371	-1.63253	-1.40097	-2.14438	-1.05016	-1.70596	-1.22934	-1.40138	-1.39603	-1.61469	-1.79058	-1.4634	-1.59928	-1.88335	-1.35376	-1.423	-1.58534	-1.548	-1.84724	-1.90801	-1.24081	-1.60344	-1.84471	-1.42847	-1.52244	-1.33761	-1.66398	-1.16906	-1.66653	-1.8148	-1.29939	-1.00123	-2.43404	-1.03048	-0.360816	-1.36983	-1.66653	-1.9605	-1.29262	-1.53225	-1.32742	-1.28547	-1.10252	-1.38038	-1.43776	-1.86921	-1.45604	-1.45248	-1.45971	-2.01435	-1.16332	-1.28121	-1.64766	-1.43533	-1.18989	-1.55113	-0.594465	-1.54265	-0.743696	-1.29334	-0.480736	-1.77064	-0.810055	-0.587064	-0.87245	-1.1984	-0.802041	-0.841863	-0.686163	-0.971827	-1.64916	-1.45045	-0.868388	-0.7491	-0.962634	-1.90101	-1.27666	-1.00882	-0.927427	-1.08368	-1.48617	-0.91803	-1.40817	-0.671212	-1.03776	-0.356886	-2.4825	-1.97304	-0.13365	-1.1084	-0.892063	-1.90233	-1.4067	-0.889947	-0.657797	-0.959113	-0.94469	-1.73936	-1.71072	-1.05016	-1.01067	-2.0353	0.039875	-0.995013	-0.8312	-0.921289	-1.13592
ZNF593@hsa-miR-331-3p@7mer-m8	ZNF593	hsa-miR-331-3p	7mer-m8	-2.73276	-5.61514	-3.0828	-2.99444	-4.10189	-5.50715	-5.84174	-4.61785	-5.58079	-7.82491	-5.65191	-5.24874	-8.53003	-5.58079	-8.08771	-8.65653	-5.80195	-4.90247	-4.92447	-8.08771	-5.18863	-5.54485	-4.54526	-4.76625	-8.52767	-4.18775	-8.65554	-8.72022	-5.7604	-5.84174	-6.21741	-4.90247	-8.48901	-8.08771	-8.55544	-4.63987	-4.8312	-5.21639	-3.7239	-8.53722	-4.38915	-5.31605	-5.13441	-6.21741	-4.61785	-5.68323	-3.67705	-6.89997	-4.81065	-5.54485	-5.47442	-5.7604	-4.78963	-7.82491	-6.81774	-7.82491	-3.93957	-7.19488	-5.54485	-5.41244	-8.08771	-4.00644	-5.58079	-5.50715	-5.3803	-4.99991	-5.44524	-6.98945	-3.8385	-6.66999	-7.82491	-5.44524	-5.0531	-5.47442	-4.99991	-5.3803	-7.62227	-5.3803	-5.16107	-6.54047	-5.50715	-5.02631	-5.18863	-5.72304	-5.58079	-4.90247	-4.95209	-4.24825	-5.31605	-5.92043	-4.45657	-5.47442	-4.85625	-5.0796	-5.41244	-8.4697	-4.85625	-4.61785	-5.02631	-5.58079	-5.88149	-5.18863	-5.7604	-5.50715	-5.80195	-5.68323	-5.68323	-2.60616	-5.47442	-3.39517	-5.72304	-5.02631
ZNF593@hsa-miR-34c-5p@7mer-m8	ZNF593	hsa-miR-34c-5p	7mer-m8	-8.52788	-8.08771	-6.31589	-8.08771	-4.78963	-5.50715	-5.84174	-8.56108	-8.70987	-6.31589	-8.75255	-8.08771	-8.53003	-5.58079	-8.08771	-8.65653	-8.49361	-4.90247	-8.69292	-8.08771	-5.7604	-8.53567	-8.60552	-8.62775	-8.52767	-7.82491	-8.65554	-8.72022	-5.7604	-8.08771	-8.60182	-7.82491	-8.48901	-8.08771	-8.55544	-5.02631	-8.69573	-8.08771	-6.48066	-8.53722	-4.38915	-5.31605	-5.65191	-6.21741	-5.3803	-6.21741	-7.08751	-4.99991	-8.54541	-6.36859	-6.08407	-5.16107	-8.55688	-7.82491	-5.35129	-5.84174	-4.38915	-4.1177	-6.7411	-8.46452	-8.08771	-3.5525	-7.45558	-5.7604	-5.65191	-5.61514	-5.72304	-6.98945	-4.81065	-4.97545	-7.82491	-7.08751	-7.82491	-8.53451	-5.58079	-7.82491	-7.62227	-7.31638	-5.72304	-8.82785	-6.54047	-6.81774	-6.81774	-7.19488	-6.08407	-6.17232	-5.3803	-5.65191	-6.48066	-8.62739	-5.92043	-8.55312	-8.47026	-7.45558	-8.46604	-8.4697	-8.08771	-6.89997	-5.58079	-5.92043	-5.99969	-5.47442	-5.3803	-5.50715	-8.59419	-5.68323	-6.89997	-3.8385	-8.50852	-4.10189	-8.08771	-2.84157
ZNF593@hsa-miR-370-3p@7mer-1a	ZNF593	hsa-miR-370-3p	7mer-1a	-8.52788	-8.08771	-6.31589	-8.08771	-6.54047	-8.53351	-6.60313	-8.56108	-8.70987	-7.82491	-8.75255	-8.08771	-8.53003	-7.31638	-8.08771	-8.65653	-8.49361	-6.17232	-8.69292	-8.08771	-8.68494	-8.53567	-8.60552	-8.62775	-8.52767	-7.82491	-8.65554	-8.72022	-8.08771	-8.08771	-8.60182	-7.82491	-8.48901	-8.08771	-8.55544	-6.98945	-8.69573	-8.08771	-6.48066	-8.53722	-5.3803	-5.31605	-6.08407	-6.21741	-5.99969	-6.21741	-7.08751	-6.89997	-8.54541	-6.36859	-6.42285	-5.7604	-8.55688	-7.82491	-6.81774	-7.82491	-6.81774	-7.19488	-6.7411	-8.46452	-8.08771	-4.00644	-7.45558	-8.47758	-6.48066	-6.26491	-8.57122	-6.98945	-8.47171	-6.66999	-7.82491	-7.08751	-7.82491	-5.58079	-6.81774	-7.82491	-7.62227	-7.31638	-5.72304	-8.82785	-6.54047	-6.81774	-6.81774	-7.19488	-6.08407	-6.17232	-5.50715	-8.49534	-6.48066	-8.62739	-5.92043	-8.55312	-8.47026	-7.45558	-8.46604	-8.4697	-8.08771	-6.89997	-5.84174	-5.92043	-6.7411	-6.60313	-5.7604	-5.50715	-8.59419	-5.68323	-6.89997	-3.8385	-8.50852	-7.62227	-8.08771	-5.02631
ZNF593@hsa-miR-7-5p@7mer-1a	ZNF593	hsa-miR-7-5p	7mer-1a	-8.52788	-8.08771	-6.31589	-8.08771	-6.54047	-8.53351	-6.60313	-8.56108	-8.70987	-7.82491	-8.75255	-8.08771	-8.53003	-7.31638	-8.08771	-8.65653	-8.49361	-6.17232	-8.69292	-8.08771	-8.68494	-8.53567	-8.60552	-8.62775	-8.52767	-7.82491	-8.65554	-8.72022	-8.08771	-8.08771	-8.60182	-7.82491	-8.48901	-8.08771	-8.55544	-6.98945	-8.69573	-8.08771	-6.48066	-8.53722	-5.3803	-5.31605	-6.08407	-6.21741	-5.99969	-6.21741	-7.08751	-6.89997	-8.54541	-6.36859	-6.42285	-5.7604	-8.55688	-7.82491	-6.81774	-7.82491	-6.81774	-7.19488	-6.7411	-8.46452	-8.08771	-4.00644	-7.45558	-8.47758	-6.48066	-6.26491	-8.57122	-6.98945	-8.47171	-6.66999	-7.82491	-7.08751	-7.82491	-8.53451	-6.81774	-7.82491	-7.62227	-7.31638	-5.72304	-8.82785	-5.72304	-6.81774	-6.81774	-7.19488	-6.08407	-6.17232	-5.50715	-8.49534	-6.48066	-8.62739	-5.92043	-8.55312	-8.47026	-7.45558	-8.46604	-8.4697	-8.08771	-6.89997	-5.84174	-5.92043	-6.7411	-6.60313	-5.7604	-5.50715	-8.59419	-5.68323	-6.89997	-3.8385	-8.50852	-7.62227	-8.08771	-5.02631
ZNF594@hsa-miR-181a-5p@7mer-m8	ZNF594	hsa-miR-181a-5p	7mer-m8	-2.68916	-4.40656	-1.70442	-1.89842	-2.58061	-2.42333	-4.63987	-3.33658	-2.82202	-4.65852	-5.35129	-3.22635	-2.16072	-4.01964	-4.00644	-4.1177	-3.2633	-2.51497	-1.40891	-1.86797	-4.2776	-4.20177	-3.01493	-2.40099	-2.47306	-2.64323	-4.95209	-5.99969	-4.87996	-4.50849	-5.61514	-4.03377	-3.36899	-3.43911	-3.31136	-3.63461	-2.43931	-2.67496	-3.36899	-2.00543	-2.60853	-4.21579	-2.69489	-4.37277	-4.08911	-4.49126	-2.54339	-2.38742	-4.30895	-3.05276	-4.29369	-3.41282	-2.85707	-3.93957	-3.52229	-3.75824	-3.86204	-3.57273	-5.0531	-4.71664	-4.13114	-2.51869	-4.14538	-2.97341	-4.1177	-4.04882	-4.37277	-2.82948	-3.4573	-2.94872	-5.0796	-2.49627	-2.74823	-4.43876	-3.5525	-4.43876	-4.30895	-2.47306	-4.24825	-3.59329	-4.74024	-4.54526	-4.99991	-2.81825	-4.32542	-3.54209	-4.54526	-3.35222	-3.71295	-5.10866	-2.92983	-4.54526	-4.81065	-3.53175	-4.3579	-4.8312	-4.3579	-3.4573	-4.29369	-4.59924	-4.97545	-3.99138	-4.71664	-1.23415	-5.0531	-2.75803	-5.02631	-2.26295	-4.8312	-3.2405	-5.47442	-2.51022
ZNF594@hsa-miR-181a-5p@8mer	ZNF594	hsa-miR-181a-5p	8mer	-5.80195	-6.17232	-2.88496	-5.0531	-5.95969	-4.38915	-7.08751	-6.04227	-6.42285	-6.89997	-6.7411	-6.81774	-3.31136	-7.08751	-6.04227	-5.88149	-5.88149	-6.89997	-4.78963	-4.30895	-6.54047	-7.45558	-6.31589	-4.71664	-7.31638	-4.24825	-7.62227	-7.45558	-6.98945	-7.08751	-6.17232	-6.17232	-7.19488	-6.21741	-6.26491	-6.98945	-4.37277	-6.60313	-6.04227	-5.54485	-6.26491	-6.54047	-6.42285	-6.89997	-6.89997	-7.45558	-5.65191	-6.48066	-6.36859	-6.36859	-7.31638	-6.26491	-6.48066	-6.66999	-7.45558	-6.98945	-6.17232	-4.8312	-8.08771	-6.81774	-7.08751	-5.41244	-6.66999	-6.60313	-7.62227	-6.89997	-5.68323	-6.17232	-6.08407	-6.54047	-7.08751	-5.44524	-6.26491	-5.7604	-7.31638	-7.82491	-5.84174	-5.13441	-6.60313	-7.31638	-8.4967	-5.3803	-7.45558	-6.98945	-6.7411	-7.19488	-7.08751	-6.98945	-7.31638	-6.89997	-7.31638	-7.45558	-7.08751	-5.02631	-5.24874	-7.82491	-6.98945	-6.04227	-7.08751	-6.54047	-7.62227	-5.47442	-5.65191	-5.16107	-7.31638	-6.08407	-7.62227	-5.35129	-6.66999	-5.3803	-8.08771	-6.21741
ZNF594@hsa-miR-199a-5p@8mer	ZNF594	hsa-miR-199a-5p	8mer	-5.80195	-5.72304	-6.36859	-5.0531	-5.95969	-6.21741	-7.08751	-6.04227	-6.42285	-6.89997	-6.7411	-6.81774	-6.08407	-7.08751	-6.04227	-7.08751	-6.7411	-5.58079	-6.7411	-6.42285	-6.54047	-7.45558	-6.31589	-6.60313	-7.31638	-5.99969	-7.62227	-5.99969	-6.98945	-7.08751	-8.08771	-4.99991	-7.19488	-6.21741	-6.26491	-6.98945	-6.21741	-6.60313	-6.04227	-5.54485	-6.26491	-6.54047	-6.42285	-6.89997	-6.89997	-7.45558	-5.65191	-6.48066	-6.36859	-5.28334	-7.31638	-6.26491	-6.48066	-6.66999	-7.45558	-6.98945	-6.17232	-4.8312	-8.08771	-6.81774	-7.08751	-5.41244	-6.66999	-6.60313	-7.62227	-5.68323	-6.98945	-6.17232	-6.08407	-6.54047	-7.08751	-7.08751	-6.26491	-5.7604	-7.31638	-7.82491	-7.62227	-7.31638	-6.60313	-7.31638	-8.4967	-6.26491	-7.45558	-5.72304	-6.7411	-7.19488	-7.08751	-6.98945	-5.58079	-6.89997	-7.31638	-7.45558	-7.08751	-6.42285	-7.19488	-7.82491	-6.98945	-6.04227	-7.08751	-6.54047	-7.62227	-6.66999	-7.45558	-6.60313	-7.31638	-5.47442	-7.62227	-5.35129	-6.66999	-3.97841	-8.08771	-6.21741
ZNF597@hsa-miR-149-5p@8mer	ZNF597	hsa-miR-149-5p	8mer	-5.28334	-7.19488	-5.3803	-5.0531	-5.47442	-5.21639	-6.42285	-6.21741	-5.47442	-6.48066	-6.21741	-6.26491	-4.58162	-6.60313	-6.21741	-6.98945	-6.54047	-6.7411	-5.80195	-5.7604	-6.12762	-5.99969	-6.04227	-6.26491	-5.84174	-5.68323	-7.19488	-6.66999	-6.54047	-6.7411	-6.81774	-5.72304	-6.48066	-5.68323	-5.95969	-5.84174	-4.63987	-6.42285	-6.66999	-5.35129	-6.21741	-8.46348	-6.98945	-7.31638	-5.58079	-5.92043	-6.12762	-4.97545	-5.80195	-8.08771	-7.62227	-6.98945	-5.0531	-6.26491	-6.81774	-6.54047	-4.97545	-4.87996	-6.54047	-6.12762	-6.12762	-6.66999	-6.31589	-6.26491	-5.65191	-6.26491	-6.17232	-5.84174	-6.81774	-5.95969	-6.26491	-6.17232	-5.50715	-6.31589	-6.7411	-6.60313	-6.31589	-6.21741	-7.62227	-6.21741	-6.81774	-5.3803	-6.81774	-6.42285	-7.08751	-5.58079	-5.3803	-5.35129	-5.92043	-6.60313	-6.66999	-6.42285	-6.21741	-6.04227	-5.95969	-5.65191	-6.08407	-5.84174	-7.08751	-7.19488	-6.7411	-5.44524	-6.81774	-6.7411	-6.54047	-6.98945	-5.65191	-6.48066	-5.95969	-5.0796	-7.19488	-5.61514
ZNF597@hsa-miR-181a-5p@8mer	ZNF597	hsa-miR-181a-5p	8mer	-5.28334	-7.19488	-5.3803	-3.34429	-5.47442	-6.26491	-6.42285	-5.28334	-5.47442	-6.48066	-6.21741	-6.26491	-4.58162	-6.60313	-6.21741	-6.98945	-6.54047	-6.7411	-5.80195	-5.7604	-6.12762	-5.44524	-6.04227	-6.26491	-5.84174	-4.21579	-7.19488	-6.66999	-6.54047	-6.7411	-6.81774	-5.72304	-6.48066	-5.68323	-5.95969	-5.84174	-5.50715	-6.42285	-6.66999	-5.35129	-6.21741	-8.46348	-6.98945	-7.31638	-6.7411	-5.92043	-4.78963	-6.66999	-5.80195	-8.08771	-7.62227	-6.98945	-5.0531	-6.26491	-6.81774	-6.54047	-4.97545	-4.87996	-6.54047	-6.12762	-6.12762	-6.66999	-6.31589	-6.26491	-5.65191	-6.26491	-6.17232	-5.84174	-6.81774	-5.95969	-6.26491	-6.17232	-5.50715	-6.31589	-6.7411	-6.60313	-6.31589	-6.21741	-5.68323	-6.21741	-6.81774	-6.26491	-6.81774	-6.42285	-5.92043	-6.48066	-5.50715	-6.21741	-5.92043	-6.60313	-6.66999	-6.42285	-6.21741	-6.04227	-5.95969	-6.26491	-6.08407	-4.14538	-7.08751	-7.19488	-5.99969	-5.44524	-6.81774	-6.7411	-6.54047	-6.98945	-6.81774	-6.48066	-5.95969	-3.90269	-7.19488	-5.61514
ZNF597@hsa-miR-203a-3p.1@8mer	ZNF597	hsa-miR-203a-3p.1	8mer	-5.28334	-7.19488	-3.92749	-5.0531	-4.63987	-6.26491	-5.50715	-6.21741	-4.40656	-6.48066	-6.21741	-6.26491	-4.58162	-5.35129	-6.21741	-6.98945	-5.84174	-6.7411	-5.80195	-5.7604	-6.12762	-5.99969	-6.04227	-6.26491	-5.84174	-5.68323	-7.19488	-6.66999	-6.54047	-6.7411	-6.81774	-4.92447	-5.28334	-5.68323	-4.92447	-5.84174	-5.50715	-6.42285	-6.66999	-5.35129	-4.50849	-8.46348	-6.98945	-5.84174	-5.58079	-5.65191	-6.12762	-4.97545	-5.80195	-8.08771	-7.62227	-6.98945	-4.63987	-4.71664	-6.81774	-5.13441	-4.97545	-4.87996	-6.54047	-6.12762	-6.12762	-3.92749	-6.31589	-5.54485	-5.65191	-6.26491	-5.28334	-3.92749	-6.81774	-5.95969	-6.26491	-6.17232	-4.85625	-6.31589	-6.7411	-6.60313	-6.31589	-6.21741	-7.62227	-6.21741	-6.81774	-5.3803	-5.65191	-6.42285	-7.08751	-5.58079	-7.19488	-6.21741	-5.92043	-6.60313	-5.58079	-6.42285	-6.21741	-6.04227	-5.95969	-6.26491	-6.08407	-5.84174	-7.08751	-7.19488	-5.99969	-6.36859	-6.81774	-6.7411	-6.54047	-6.98945	-5.65191	-6.48066	-5.95969	-3.90269	-7.19488	-5.61514
ZNF597@hsa-miR-205-5p@7mer-m8	ZNF597	hsa-miR-205-5p	7mer-m8	-4.37277	-7.19488	-5.3803	-3.34429	-4.63987	-6.26491	-5.50715	-6.21741	-5.47442	-5.50715	-6.21741	-6.26491	-5.50715	-6.60313	-6.21741	-6.98945	-6.54047	-6.7411	-5.80195	-4.69807	-5.0531	-5.44524	-6.04227	-6.26491	-5.0531	-3.39517	-5.54485	-6.66999	-5.61514	-5.54485	-6.12762	-5.72304	-5.61514	-4.81065	-5.95969	-5.84174	-4.63987	-5.28334	-6.66999	-5.35129	-3.96626	-8.46348	-5.84174	-5.65191	-5.21639	-5.92043	-3.8885	-6.66999	-4.74024	-6.08407	-6.36859	-4.95209	-5.0531	-6.26491	-4.85625	-6.54047	-4.14538	-3.99138	-6.54047	-6.12762	-6.12762	-6.66999	-6.31589	-6.26491	-5.54485	-6.26491	-5.28334	-5.84174	-6.81774	-5.95969	-6.26491	-5.3803	-5.50715	-6.31589	-5.24874	-6.60313	-6.31589	-6.21741	-5.68323	-5.47442	-6.81774	-5.3803	-6.81774	-6.42285	-5.41244	-6.48066	-5.3803	-6.21741	-5.54485	-6.60313	-5.31605	-6.42285	-6.21741	-6.04227	-5.16107	-6.26491	-6.08407	-5.84174	-7.08751	-7.19488	-5.99969	-6.36859	-5.50715	-5.88149	-6.54047	-6.98945	-6.81774	-6.48066	-5.95969	-5.0796	-7.19488	-5.61514
ZNF597@hsa-miR-206@7mer-m8	ZNF597	hsa-miR-206	7mer-m8	-4.37277	-5.7604	-3.92749	-5.0531	-5.47442	-5.21639	-6.42285	-6.21741	-5.47442	-6.48066	-6.21741	-6.26491	-5.50715	-6.60313	-6.21741	-6.98945	-6.54047	-6.7411	-5.80195	-5.7604	-6.12762	-5.99969	-6.04227	-6.26491	-5.84174	-5.68323	-5.68323	-6.66999	-6.54047	-6.7411	-6.81774	-5.72304	-6.48066	-5.68323	-5.95969	-5.84174	-5.50715	-6.42285	-6.66999	-5.35129	-6.21741	-8.46348	-6.98945	-6.17232	-6.7411	-7.62227	-6.12762	-4.97545	-5.80195	-8.08771	-7.62227	-6.98945	-5.95969	-6.26491	-4.85625	-5.58079	-4.97545	-4.87996	-6.54047	-6.12762	-6.12762	-6.66999	-6.31589	-6.26491	-6.48066	-6.26491	-6.17232	-5.84174	-4.69807	-5.95969	-6.26491	-6.17232	-5.50715	-5.65191	-6.7411	-6.60313	-6.31589	-5.3803	-7.62227	-6.21741	-5.72304	-5.3803	-6.81774	-6.42285	-7.08751	-6.48066	-7.19488	-5.35129	-5.54485	-6.60313	-6.66999	-6.42285	-6.21741	-5.21639	-5.95969	-5.65191	-5.41244	-5.84174	-7.08751	-5.80195	-6.7411	-5.44524	-6.81774	-6.7411	-6.54047	-6.98945	-6.81774	-6.48066	-5.95969	-5.0796	-7.19488	-5.61514
ZNF597@hsa-miR-20b-5p@8mer	ZNF597	hsa-miR-20b-5p	8mer	-5.28334	-7.19488	-5.3803	-3.34429	-5.47442	-6.26491	-6.42285	-6.21741	-5.47442	-6.48066	-6.21741	-6.26491	-5.50715	-6.60313	-6.21741	-6.08407	-6.54047	-4.97545	-4.56202	-5.7604	-6.12762	-5.99969	-5.28334	-6.26491	-5.84174	-5.68323	-7.19488	-6.66999	-6.54047	-6.7411	-6.81774	-5.72304	-6.48066	-5.68323	-4.92447	-5.84174	-5.50715	-6.42285	-6.66999	-5.35129	-6.21741	-8.46348	-6.98945	-6.17232	-6.7411	-5.65191	-4.38915	-6.66999	-5.80195	-6.08407	-7.62227	-6.98945	-5.0531	-6.26491	-6.81774	-5.58079	-4.97545	-4.87996	-6.54047	-6.12762	-6.12762	-6.66999	-6.31589	-6.26491	-6.48066	-6.26491	-6.17232	-5.84174	-6.81774	-5.95969	-6.26491	-6.17232	-5.50715	-6.31589	-6.7411	-6.60313	-6.31589	-6.21741	-5.68323	-6.21741	-6.81774	-6.26491	-5.84174	-6.42285	-7.08751	-5.58079	-7.19488	-6.21741	-5.54485	-6.60313	-6.66999	-6.42285	-6.21741	-6.04227	-5.95969	-6.26491	-5.41244	-4.49126	-7.08751	-5.80195	-5.99969	-6.36859	-6.81774	-6.7411	-6.54047	-6.98945	-6.81774	-3.05276	-5.95969	-5.0796	-7.19488	-5.61514
ZNF597@hsa-miR-27a-3p@8mer	ZNF597	hsa-miR-27a-3p	8mer	-5.28334	-5.7604	-5.3803	-3.34429	-3.92749	-6.26491	-5.47442	-5.28334	-5.47442	-6.48066	-5.61514	-5.58079	-5.50715	-6.60313	-5.58079	-6.98945	-6.54047	-6.7411	-5.80195	-5.7604	-5.0531	-5.99969	-6.04227	-6.26491	-5.84174	-5.68323	-5.54485	-6.66999	-6.54047	-6.7411	-6.12762	-5.72304	-6.48066	-5.68323	-4.92447	-5.84174	-5.50715	-6.42285	-6.66999	-5.35129	-6.21741	-5.24874	-6.98945	-5.84174	-5.58079	-7.62227	-6.12762	-4.97545	-4.74024	-8.08771	-5.84174	-6.98945	-5.0531	-6.26491	-5.35129	-6.54047	-4.97545	-4.87996	-5.3803	-6.12762	-5.65191	-6.66999	-5.68323	-6.26491	-6.48066	-6.26491	-6.17232	-5.84174	-6.81774	-5.95969	-6.26491	-6.17232	-5.50715	-6.31589	-6.7411	-6.60313	-6.31589	-6.21741	-5.68323	-6.21741	-6.81774	-6.26491	-5.84174	-5.47442	-7.08751	-5.58079	-7.19488	-5.35129	-5.92043	-5.72304	-6.66999	-6.42285	-5.54485	-6.04227	-5.95969	-5.65191	-6.08407	-5.84174	-7.08751	-7.19488	-6.7411	-5.44524	-6.81774	-4.14538	-6.54047	-6.98945	-6.81774	-6.48066	-5.41244	-3.90269	-5.65191	-5.61514
ZNF597@hsa-miR-302c-3p.2@7mer-m8	ZNF597	hsa-miR-302c-3p.2	7mer-m8	-5.28334	-7.19488	-5.3803	-3.34429	-5.47442	-6.26491	-6.42285	-6.21741	-5.47442	-5.95969	-6.21741	-4.10189	-5.50715	-6.60313	-6.21741	-6.98945	-6.54047	-6.7411	-5.80195	-4.69807	-6.12762	-5.99969	-6.04227	-6.26491	-5.84174	-5.68323	-7.19488	-6.66999	-6.54047	-6.7411	-6.81774	-5.72304	-6.48066	-4.81065	-5.95969	-5.84174	-5.50715	-6.42285	-6.66999	-5.35129	-6.21741	-8.46348	-6.98945	-7.31638	-6.7411	-7.62227	-6.12762	-6.66999	-5.80195	-6.08407	-7.62227	-6.98945	-5.95969	-6.26491	-6.81774	-5.58079	-4.97545	-4.87996	-6.54047	-6.12762	-6.12762	-6.66999	-6.31589	-6.26491	-6.48066	-5.61514	-6.17232	-5.84174	-6.81774	-5.95969	-6.26491	-6.17232	-4.85625	-6.31589	-6.7411	-6.60313	-6.31589	-6.21741	-7.62227	-6.21741	-6.81774	-6.26491	-5.84174	-6.42285	-7.08751	-6.48066	-7.19488	-6.21741	-5.92043	-6.60313	-6.66999	-6.42285	-6.21741	-6.04227	-5.95969	-6.26491	-6.08407	-5.84174	-7.08751	-7.19488	-6.7411	-6.36859	-6.81774	-6.7411	-6.54047	-6.98945	-6.81774	-3.64449	-5.95969	-5.0796	-7.19488	-5.61514
ZNF597@hsa-miR-32-5p@7mer-m8	ZNF597	hsa-miR-32-5p	7mer-m8	-5.28334	-7.19488	-3.92749	-5.0531	-5.47442	-6.26491	-6.42285	-6.21741	-5.47442	-6.48066	-6.21741	-6.26491	-5.50715	-6.60313	-6.21741	-6.98945	-6.54047	-6.7411	-5.80195	-5.7604	-6.12762	-5.99969	-6.04227	-6.26491	-5.84174	-4.21579	-7.19488	-6.66999	-6.54047	-6.7411	-6.81774	-5.72304	-6.48066	-4.81065	-5.95969	-5.84174	-5.50715	-6.42285	-6.66999	-5.35129	-6.21741	-8.46348	-6.98945	-7.31638	-5.58079	-7.62227	-6.12762	-6.66999	-5.80195	-8.08771	-7.62227	-6.98945	-5.95969	-6.26491	-5.35129	-6.54047	-4.97545	-4.87996	-6.54047	-6.12762	-6.12762	-6.66999	-6.31589	-6.26491	-6.48066	-5.61514	-6.17232	-5.84174	-6.81774	-5.95969	-6.26491	-6.17232	-5.50715	-6.31589	-6.7411	-5.84174	-6.31589	-6.21741	-7.62227	-6.21741	-6.81774	-6.26491	-6.81774	-5.47442	-7.08751	-6.48066	-7.19488	-6.21741	-5.92043	-6.60313	-6.66999	-6.42285	-6.21741	-6.04227	-5.95969	-6.26491	-6.08407	-5.84174	-7.08751	-7.19488	-6.7411	-6.36859	-6.81774	-6.7411	-6.54047	-6.98945	-6.81774	-6.48066	-5.95969	-3.90269	-7.19488	-5.61514
ZNF597@hsa-miR-330-3p@8mer	ZNF597	hsa-miR-330-3p	8mer	-5.28334	-7.19488	-5.3803	-5.0531	-5.47442	-6.26491	-6.42285	-6.21741	-5.47442	-6.48066	-6.21741	-6.26491	-4.58162	-6.60313	-5.16107	-6.98945	-6.54047	-5.50715	-5.80195	-5.7604	-5.0531	-5.44524	-6.04227	-6.26491	-5.84174	-5.68323	-5.50715	-6.66999	-5.61514	-6.7411	-6.81774	-5.72304	-6.48066	-5.68323	-5.95969	-4.92447	-5.50715	-6.42285	-6.66999	-5.35129	-6.21741	-8.46348	-5.72304	-6.17232	-6.7411	-7.62227	-6.12762	-6.66999	-5.80195	-8.08771	-7.62227	-6.98945	-5.0531	-6.26491	-6.81774	-6.54047	-4.97545	-4.87996	-6.54047	-6.12762	-6.12762	-6.66999	-5.68323	-6.26491	-6.48066	-6.26491	-6.17232	-5.84174	-6.81774	-5.95969	-6.26491	-6.17232	-5.50715	-6.31589	-6.7411	-6.60313	-6.31589	-6.21741	-7.62227	-6.21741	-6.81774	-6.26491	-5.84174	-5.47442	-7.08751	-6.48066	-7.19488	-6.21741	-5.92043	-6.60313	-6.66999	-6.42285	-6.21741	-6.04227	-5.95969	-6.26491	-6.08407	-5.84174	-5.7604	-7.19488	-6.7411	-6.36859	-6.81774	-6.7411	-6.54047	-6.98945	-6.81774	-6.48066	-5.95969	-5.0796	-7.19488	-5.61514
ZNF597@hsa-miR-372-3p@7mer-m8	ZNF597	hsa-miR-372-3p	7mer-m8	-5.28334	-7.19488	-5.3803	-5.0531	-5.47442	-6.26491	-6.42285	-6.21741	-5.47442	-5.95969	-6.21741	-6.26491	-5.50715	-6.60313	-6.21741	-6.98945	-6.54047	-6.7411	-5.80195	-4.69807	-6.12762	-5.99969	-6.04227	-6.26491	-5.84174	-4.21579	-5.54485	-6.66999	-6.54047	-6.7411	-6.81774	-5.72304	-6.48066	-5.68323	-5.95969	-5.84174	-5.50715	-6.42285	-6.66999	-5.35129	-6.21741	-5.24874	-5.72304	-7.31638	-6.7411	-7.62227	-6.12762	-4.97545	-5.80195	-8.08771	-7.62227	-6.98945	-5.95969	-6.26491	-4.85625	-6.54047	-4.14538	-4.87996	-6.54047	-6.12762	-6.12762	-6.66999	-6.31589	-5.54485	-6.48066	-6.26491	-6.17232	-5.84174	-6.81774	-3.74627	-6.26491	-6.17232	-5.50715	-6.31589	-6.7411	-6.60313	-6.31589	-6.21741	-7.62227	-6.21741	-6.81774	-6.26491	-5.84174	-6.42285	-5.92043	-6.48066	-7.19488	-6.21741	-5.92043	-6.60313	-6.66999	-5.3803	-6.21741	-6.04227	-5.95969	-6.26491	-6.08407	-5.84174	-7.08751	-7.19488	-6.7411	-6.36859	-6.81774	-6.7411	-6.54047	-6.98945	-6.81774	-3.64449	-5.95969	-5.0796	-7.19488	-5.61514
ZNF597@hsa-miR-384@8mer	ZNF597	hsa-miR-384	8mer	-5.28334	-5.7604	-5.3803	-5.0531	-5.47442	-6.26491	-5.92043	-6.21741	-5.47442	-6.48066	-6.21741	-6.26491	-5.50715	-6.60313	-6.21741	-6.98945	-6.54047	-6.7411	-5.80195	-5.7604	-6.12762	-5.99969	-6.04227	-6.26491	-5.84174	-5.68323	-7.19488	-6.66999	-6.54047	-6.7411	-6.81774	-5.72304	-6.48066	-5.68323	-5.95969	-5.84174	-5.50715	-6.42285	-6.66999	-5.35129	-6.21741	-8.46348	-6.98945	-6.17232	-6.7411	-7.62227	-6.12762	-6.66999	-5.80195	-8.08771	-6.12762	-6.98945	-5.95969	-6.26491	-6.81774	-6.54047	-4.97545	-4.87996	-6.54047	-6.12762	-6.12762	-6.66999	-6.31589	-6.26491	-6.48066	-6.26491	-6.17232	-5.84174	-6.81774	-5.95969	-5.61514	-6.17232	-5.50715	-6.31589	-6.7411	-6.60313	-6.31589	-6.21741	-7.62227	-5.47442	-6.81774	-6.26491	-5.84174	-6.42285	-7.08751	-6.48066	-7.19488	-6.21741	-5.92043	-6.60313	-6.66999	-6.42285	-6.21741	-6.04227	-5.95969	-6.26491	-6.08407	-5.84174	-7.08751	-7.19488	-6.7411	-6.36859	-5.50715	-6.7411	-6.54047	-6.98945	-5.65191	-6.48066	-5.95969	-5.0796	-5.65191	-5.61514
ZNF597@hsa-miR-802@7mer-m8	ZNF597	hsa-miR-802	7mer-m8	-5.28334	-4.95209	-2.55833	-3.34429	-4.63987	-4.06168	-5.35129	-3.5525	-5.47442	-3.91527	-6.21741	-4.63987	-5.50715	-4.95209	-5.58079	-6.98945	-5.28334	-5.50715	-2.77114	-4.69807	-3.51317	-4.56202	-5.28334	-3.24842	-5.0531	-2.94872	-5.35129	-4.85625	-4.87996	-4.97545	-6.81774	-5.72304	-5.61514	-4.49126	-4.06168	-2.8809	-4.63987	-4.49126	-5.10866	-3.63461	-3.38674	-4.08911	-5.61514	-5.44524	-4.49126	-4.24825	-2.87696	-3.15714	-3.96626	-4.8312	-5.10866	-4.49126	-3.95369	-3.8031	-4.43876	-3.93957	-4.14538	-3.07708	-5.80195	-4.61785	-5.65191	-3.25562	-5.21639	-4.2776	-4.99991	-5.18863	-4.99991	-3.07107	-3.75824	-5.95969	-5.61514	-4.74024	-5.50715	-5.65191	-4.38915	-5.68323	-5.41244	-4.24825	-5.0531	-5.47442	-5.61514	-5.02631	-5.18863	-6.42285	-5.92043	-4.99991	-4.99991	-4.56202	-5.0796	-5.72304	-5.31605	-6.42285	-4.90247	-4.78963	-4.76625	-5.47442	-5.16107	-2.98951	-5.21639	-5.02631	-5.24874	-4.56202	-5.21639	-3.29624	-6.54047	-4.76625	-4.99991	-2.59655	-5.18863	-3.48535	-5.24874	-3.38674
ZNF598@hsa-miR-26a-5p@8mer	ZNF598	hsa-miR-26a-5p	8mer	-6.81774	-8.50977	-5.99969	-8.65193	-8.61952	-8.47116	-7.08751	-8.58373	-8.80515	-8.47071	-8.84224	-8.47693	-7.31638	-7.62227	-8.48055	-8.55308	-8.81852	-7.45558	-8.86925	-7.62227	-8.93374	-8.51629	-8.73551	-8.67378	-8.5448	-8.83687	-8.47552	-8.78199	-8.51692	-7.82491	-8.67624	-8.72055	-8.53532	-8.54003	-8.82891	-6.89997	-8.78557	-8.77869	-6.81774	-7.45558	-7.19488	-5.50715	-6.12762	-6.42285	-7.62227	-6.21741	-7.82491	-8.54631	-8.56488	-6.31589	-6.42285	-5.7604	-8.46459	-7.82491	-6.89997	-8.54072	-8.08771	-8.54082	-7.82491	-8.52652	-8.5857	-4.8312	-8.52649	-8.59216	-7.82491	-5.84174	-8.46958	-8.48146	-8.64505	-6.60313	-2.20145	-8.46815	-8.63134	-8.6084	-8.6233	-6.98945	-8.4627	-8.53507	-5.80195	-9.15971	-8.47884	-8.51269	-7.19488	-7.45558	-6.81774	-7.08751	-5.7604	-8.61082	-6.89997	-8.7487	-6.66999	-8.67931	-8.66068	-6.60313	-8.48486	-8.49044	-8.57805	-8.08771	-5.95969	-6.04227	-8.08771	-8.56646	-6.36859	-6.12762	-8.56729	-6.08407	-8.47156	-7.19488	-8.49548	-7.62227	-8.51587	-7.82491
ZNF598@hsa-miR-340-5p@7mer-1a	ZNF598	hsa-miR-340-5p	7mer-1a	-6.81774	-8.50977	-5.99969	-8.65193	-8.61952	-8.47116	-7.08751	-8.58373	-8.80515	-8.47071	-8.84224	-8.47693	-7.31638	-7.62227	-8.48055	-8.55308	-8.81852	-7.45558	-8.86925	-7.62227	-8.93374	-8.51629	-8.73551	-8.67378	-8.5448	-8.83687	-8.47552	-8.78199	-8.51692	-7.82491	-8.67624	-8.72055	-8.53532	-8.54003	-8.82891	-6.89997	-8.78557	-8.77869	-6.81774	-7.45558	-7.19488	-5.50715	-6.12762	-6.42285	-7.62227	-6.21741	-7.82491	-8.54631	-8.56488	-6.31589	-6.42285	-5.7604	-8.46459	-7.82491	-6.89997	-8.54072	-8.08771	-8.54082	-7.82491	-8.52652	-8.5857	-4.8312	-8.52649	-8.59216	-7.82491	-5.84174	-8.46958	-8.48146	-8.64505	-6.60313	-8.61465	-8.46815	-8.63134	-8.6084	-8.6233	-6.98945	-8.4627	-8.53507	-5.80195	-9.15971	-8.47884	-8.51269	-7.19488	-7.45558	-6.81774	-7.08751	-5.7604	-8.61082	-6.89997	-8.7487	-6.66999	-8.67931	-8.66068	-6.60313	-8.48486	-8.49044	-8.57805	-8.08771	-5.95969	-6.04227	-8.08771	-8.56646	-6.36859	-6.12762	-8.56729	-6.08407	-8.47156	-7.19488	-8.49548	-7.62227	-8.51587	-7.82491
ZNF605@hsa-miR-124-3p.2@8mer	ZNF605	hsa-miR-124-3p.2	8mer	-5.41244	-6.66999	-5.3803	-5.0796	-5.44524	-6.17232	-6.60313	-6.04227	-5.72304	-6.48066	-6.21741	-6.42285	-5.58079	-5.54485	-6.17232	-7.08751	-6.54047	-6.89997	-5.80195	-5.84174	-6.12762	-6.21741	-6.04227	-6.31589	-5.99969	-5.65191	-7.19488	-6.7411	-6.60313	-5.72304	-6.81774	-5.72304	-6.48066	-5.68323	-5.92043	-5.95969	-5.65191	-6.36859	-5.0796	-3.96626	-4.50849	-5.21639	-6.66999	-7.19488	-6.7411	-7.45558	-5.95969	-6.48066	-5.7604	-7.62227	-7.31638	-6.7411	-5.02631	-6.21741	-6.81774	-6.42285	-5.0531	-4.81065	-6.89997	-6.36859	-6.42285	-5.95969	-6.48066	-6.42285	-6.66999	-6.17232	-6.42285	-5.99969	-6.81774	-6.12762	-6.42285	-6.42285	-5.61514	-6.54047	-6.81774	-5.84174	-6.54047	-6.42285	-8.46202	-6.42285	-7.08751	-6.48066	-6.89997	-6.54047	-7.19488	-6.66999	-7.31638	-6.48066	-6.04227	-6.60313	-6.7411	-6.7411	-6.36859	-6.26491	-5.3803	-6.81774	-6.17232	-5.84174	-7.08751	-7.62227	-6.98945	-6.60313	-6.98945	-6.60313	-6.7411	-5.54485	-6.89997	-5.61514	-6.17232	-4.78963	-7.62227	-5.58079
ZNF605@hsa-miR-370-3p@8mer	ZNF605	hsa-miR-370-3p	8mer	-3.75824	-6.66999	-3.29624	-2.91597	-5.44524	-5.18863	-5.72304	-4.42311	-4.42311	-6.48066	-4.92447	-5.24874	-3.97841	-6.60313	-5.58079	-5.88149	-5.0531	-6.89997	-3.96626	-3.79184	-5.0531	-5.44524	-5.28334	-4.07451	-4.69807	-5.65191	-5.44524	-6.7411	-5.61514	-4.97545	-4.74024	-4.92447	-5.02631	-4.81065	-3.75824	-4.43876	-4.63987	-5.02631	-5.0796	-3.96626	-3.36899	-4.74024	-5.65191	-5.84174	-5.58079	-5.88149	-3.86204	-4.37277	-3.96626	-5.13441	-5.92043	-6.7411	-4.63987	-4.71664	-5.35129	-4.69807	-5.0531	-4.81065	-5.92043	-6.36859	-5.65191	-5.95969	-5.50715	-5.58079	-6.66999	-5.3803	-5.0531	-3.92749	-6.81774	-6.12762	-5.47442	-4.99991	-4.85625	-6.54047	-6.81774	-5.02631	-5.50715	-4.17326	-5.3803	-5.31605	-5.58079	-6.48066	-5.88149	-6.54047	-5.24874	-5.35129	-5.50715	-4.81065	-5.54485	-5.61514	-4.6763	-6.7411	-4.92447	-4.56202	-6.17232	-5.7604	-5.18863	-3.95369	-7.08751	-5.84174	-5.88149	-5.44524	-5.50715	-6.60313	-5.92043	-5.54485	-6.89997	-5.61514	-6.17232	-4.78963	-5.47442	-2.64933
ZNF607@hsa-miR-138-5p@8mer	ZNF607	hsa-miR-138-5p	8mer	-4.61785	-5.13441	-3.92749	-3.15068	-5.28334	-5.92043	-6.60313	-5.68323	-5.72304	-6.48066	-6.12762	-5.21639	-6.04227	-5.95969	-5.80195	-6.42285	-5.95969	-6.17232	-3.79184	-6.08407	-4.87996	-6.66999	-6.12762	-4.52515	-5.13441	-4.95209	-5.50715	-5.31605	-5.58079	-6.36859	-6.60313	-5.68323	-5.54485	-5.68323	-5.72304	-5.61514	-4.49126	-5.24874	-6.54047	-5.0796	-3.58302	-5.7604	-6.12762	-6.81774	-5.88149	-5.58079	-5.41244	-5.65191	-4.69807	-6.36859	-6.60313	-5.68323	-4.92447	-5.41244	-5.84174	-6.98945	-6.26491	-4.65852	-7.45558	-5.58079	-6.48066	-5.31605	-5.35129	-6.54047	-5.92043	-6.04227	-6.12762	-4.2776	-5.35129	-6.66999	-6.66999	-6.7411	-4.8312	-5.92043	-5.99969	-6.60313	-5.80195	-5.3803	-5.61514	-5.54485	-5.72304	-5.84174	-6.60313	-7.31638	-7.31638	-6.36859	-5.80195	-5.44524	-6.08407	-5.88149	-5.21639	-5.35129	-6.36859	-5.35129	-5.68323	-6.48066	-5.61514	-4.8312	-5.65191	-5.50715	-5.95969	-5.88149	-5.99969	-6.04227	-6.48066	-6.08407	-6.21741	-3.28823	-5.95969	-3.97841	-5.61514	-3.95369
ZNF607@hsa-miR-338-3p@8mer	ZNF607	hsa-miR-338-3p	8mer	-5.92043	-5.99969	-5.3803	-4.13114	-5.28334	-5.92043	-6.60313	-5.68323	-5.72304	-6.48066	-6.12762	-6.26491	-6.04227	-5.95969	-5.80195	-6.42285	-5.95969	-6.17232	-5.41244	-6.08407	-5.7604	-6.66999	-6.12762	-5.84174	-5.84174	-4.95209	-6.31589	-6.31589	-6.36859	-6.36859	-6.60313	-5.68323	-6.04227	-5.68323	-5.72304	-5.61514	-5.18863	-5.99969	-6.54047	-5.0796	-4.81065	-5.7604	-6.12762	-6.81774	-5.88149	-6.42285	-5.41244	-5.65191	-5.54485	-6.36859	-6.60313	-5.68323	-5.80195	-5.41244	-5.84174	-6.98945	-6.26491	-4.65852	-7.45558	-6.48066	-6.48066	-5.31605	-6.60313	-6.54047	-5.92043	-6.04227	-6.12762	-4.2776	-5.35129	-6.66999	-6.66999	-6.7411	-5.28334	-5.92043	-5.99969	-6.60313	-7.08751	-6.81774	-6.26491	-6.54047	-6.54047	-5.84174	-6.60313	-7.31638	-7.31638	-6.36859	-5.80195	-6.48066	-6.08407	-6.7411	-5.92043	-5.99969	-6.36859	-6.66999	-5.68323	-6.48066	-5.61514	-4.8312	-6.26491	-6.42285	-6.21741	-5.88149	-5.99969	-6.04227	-6.48066	-6.08407	-6.21741	-4.21579	-5.95969	-5.54485	-6.08407	-3.95369
ZNF608@hsa-miR-10a-5p@7mer-m8	ZNF608	hsa-miR-10a-5p	7mer-m8	-4.3579	-7.19488	-6.31589	-4.52515	-6.54047	-6.04227	-5.99969	-6.26491	-5.24874	-7.08751	-6.21741	-6.12762	-5.10866	-7.31638	-5.61514	-6.7411	-5.88149	-6.98945	-7.45558	-5.84174	-6.7411	-5.88149	-5.7604	-6.89997	-6.08407	-6.81774	-5.68323	-7.62227	-7.19488	-7.08751	-6.60313	-5.61514	-6.98945	-4.92447	-7.31638	-6.66999	-4.30895	-7.82491	-7.62227	-6.66999	-4.65852	-5.21639	-8.08771	-8.47246	-5.80195	-8.49061	-7.08751	-8.57433	-6.54047	-8.48149	-7.45558	-5.47442	-6.66999	-7.62227	-7.82491	-7.19488	-4.6763	-4.54526	-6.12762	-5.92043	-5.80195	-5.41244	-6.04227	-5.95969	-6.54047	-5.61514	-6.26491	-5.28334	-4.99991	-5.18863	-5.7604	-5.61514	-6.42285	-5.65191	-7.08751	-6.60313	-6.12762	-5.95969	-5.92043	-5.92043	-6.08407	-5.72304	-6.81774	-5.92043	-6.17232	-6.66999	-6.04227	-6.17232	-5.58079	-6.31589	-6.7411	-5.35129	-5.95969	-5.58079	-5.80195	-6.04227	-6.12762	-6.98945	-5.68323	-6.26491	-7.62227	-6.12762	-7.19488	-6.31589	-6.36859	-5.50715	-6.48066	-5.21639	-5.58079	-4.38915	-6.17232	-4.69807
ZNF608@hsa-miR-124-3p.1@7mer-1a	ZNF608	hsa-miR-124-3p.1	7mer-1a	-5.10866	-7.19488	-6.31589	-4.52515	-6.54047	-6.04227	-5.99969	-6.26491	-5.24874	-7.08751	-6.21741	-6.12762	-5.10866	-7.31638	-7.62227	-6.7411	-5.88149	-6.98945	-7.45558	-5.84174	-6.7411	-5.41244	-5.7604	-6.89997	-6.08407	-6.81774	-5.68323	-5.99969	-7.19488	-5.7604	-6.60313	-5.61514	-6.98945	-6.08407	-7.31638	-6.66999	-5.84174	-7.82491	-7.62227	-6.66999	-7.62227	-7.82491	-8.08771	-8.47246	-7.62227	-8.49061	-7.08751	-8.57433	-6.54047	-8.48149	-7.45558	-7.62227	-6.66999	-7.62227	-7.82491	-7.19488	-4.6763	-4.54526	-6.12762	-5.92043	-5.80195	-5.41244	-6.04227	-5.95969	-6.54047	-6.36859	-6.26491	-5.28334	-4.99991	-5.18863	-5.7604	-5.61514	-6.42285	-6.98945	-7.08751	-6.60313	-6.12762	-5.28334	-5.92043	-5.92043	-6.08407	-5.72304	-6.81774	-5.92043	-6.17232	-5.50715	-6.04227	-6.17232	-5.58079	-6.31589	-6.7411	-6.12762	-5.95969	-5.13441	-5.80195	-6.04227	-6.12762	-6.98945	-5.68323	-6.26491	-7.62227	-6.12762	-7.19488	-8.77877	-6.36859	-6.42285	-6.48066	-5.21639	-5.58079	-4.38915	-6.17232	-4.69807
ZNF608@hsa-miR-124-3p.2@8mer	ZNF608	hsa-miR-124-3p.2	8mer	-5.10866	-7.19488	-6.31589	-4.52515	-6.54047	-6.04227	-5.99969	-6.26491	-5.24874	-7.08751	-6.21741	-6.12762	-5.10866	-7.31638	-7.62227	-6.7411	-8.08771	-6.98945	-7.45558	-5.84174	-6.7411	-5.88149	-5.7604	-6.89997	-6.08407	-6.81774	-7.19488	-7.62227	-7.19488	-7.08751	-6.60313	-5.61514	-6.98945	-6.08407	-7.31638	-6.66999	-5.84174	-7.82491	-7.62227	-6.66999	-7.62227	-7.82491	-8.08771	-8.47246	-7.62227	-8.49061	-7.08751	-8.57433	-6.54047	-8.48149	-7.45558	-7.62227	-6.66999	-7.62227	-7.82491	-7.19488	-4.6763	-4.54526	-6.12762	-5.92043	-5.80195	-5.41244	-6.04227	-5.95969	-6.54047	-6.36859	-6.26491	-5.28334	-4.99991	-5.18863	-5.44524	-5.61514	-6.42285	-6.98945	-7.08751	-6.60313	-6.12762	-5.95969	-5.92043	-5.92043	-6.08407	-5.72304	-6.81774	-5.92043	-6.17232	-6.66999	-6.04227	-6.17232	-6.89997	-6.31589	-6.7411	-6.12762	-5.95969	-5.58079	-5.80195	-6.04227	-6.12762	-6.98945	-6.48066	-6.26491	-7.62227	-6.12762	-7.19488	-8.77877	-6.36859	-6.42285	-6.48066	-5.21639	-5.58079	-4.38915	-6.17232	-4.69807
ZNF608@hsa-miR-128-3p@7mer-1a	ZNF608	hsa-miR-128-3p	7mer-1a	-5.10866	-5.18863	-6.31589	-4.52515	-6.54047	-4.32542	-5.47442	-6.26491	-5.24874	-5.47442	-6.21741	-4.63987	-5.10866	-5.10866	-7.62227	-6.7411	-5.88149	-4.63987	-5.0531	-5.84174	-6.7411	-4.76625	-4.85625	-6.89997	-6.08407	-3.93957	-5.44524	-5.84174	-5.35129	-5.7604	-6.60313	-5.61514	-5.0796	-6.08407	-5.41244	-6.66999	-4.65852	-4.99991	-7.62227	-6.66999	-4.2776	-7.82491	-5.65191	-5.84174	-5.80195	-8.49061	-4.38915	-4.69807	-6.54047	-5.0531	-5.84174	-5.47442	-6.66999	-4.24825	-4.74024	-5.80195	-4.6763	-3.54209	-5.16107	-5.47442	-5.65191	-5.41244	-5.31605	-5.16107	-5.54485	-4.92447	-6.26491	-3.8385	-4.17326	-3.3189	-5.44524	-4.99991	-4.92447	-5.65191	-4.50849	-5.68323	-5.7604	-5.0531	-5.16107	-5.92043	-5.31605	-4.92447	-5.41244	-5.92043	-5.58079	-5.35129	-4.99991	-4.95209	-4.92447	-6.31589	-5.35129	-5.10866	-5.54485	-4.71664	-5.80195	-5.21639	-5.41244	-4.1177	-5.35129	-5.18863	-5.54485	-5.41244	-5.28334	-5.72304	-5.31605	-5.50715	-5.13441	-5.21639	-5.28334	-4.38915	-5.61514	-3.28084
ZNF608@hsa-miR-129-5p@7mer-m8	ZNF608	hsa-miR-129-5p	7mer-m8	-5.10866	-5.0796	-6.31589	-4.52515	-6.54047	-3.2633	-5.65191	-6.26491	-3.35222	-5.47442	-4.2776	-6.12762	-5.10866	-7.31638	-5.10866	-5.72304	-4.52515	-5.58079	-5.0531	-5.84174	-6.7411	-5.88149	-4.54526	-6.89997	-4.95209	-4.43876	-4.95209	-5.99969	-5.65191	-5.16107	-6.60313	-5.61514	-5.41244	-6.08407	-4.90247	-4.26294	-4.1177	-4.8312	-7.62227	-6.66999	-3.18981	-5.21639	-4.6763	-6.17232	-5.0531	-5.31605	-7.08751	-8.57433	-4.58162	-4.47352	-5.7604	-7.62227	-6.66999	-5.0531	-4.21579	-4.85625	-2.73276	-4.54526	-5.47442	-5.16107	-5.21639	-5.41244	-5.28334	-4.32542	-5.54485	-4.59924	-5.31605	-2.88919	-4.99991	-3.8385	-4.85625	-4.30895	-4.63987	-5.28334	-4.30895	-5.13441	-5.0796	-3.60306	-5.16107	-3.74627	-4.85625	-4.87996	-5.84174	-2.53488	-4.99991	-4.90247	-4.78963	-4.76625	-4.59924	-4.71664	-5.58079	-6.12762	-5.24874	-4.56202	-5.80195	-5.61514	-5.41244	-4.30895	-4.97545	-5.24874	-5.92043	-5.16107	-5.28334	-2.99972	-4.92447	-6.42285	-4.85625	-2.71579	-5.58079	-4.38915	-5.61514	-3.28084
ZNF608@hsa-miR-186-5p@8mer	ZNF608	hsa-miR-186-5p	8mer	-5.10866	-7.19488	-6.31589	-4.52515	-6.54047	-6.04227	-5.99969	-6.26491	-5.24874	-7.08751	-6.21741	-6.12762	-5.10866	-7.31638	-7.62227	-6.7411	-8.08771	-6.98945	-7.45558	-5.84174	-6.7411	-5.88149	-5.7604	-6.89997	-6.08407	-6.81774	-7.19488	-7.62227	-7.19488	-7.08751	-6.60313	-5.61514	-5.61514	-6.08407	-7.31638	-6.66999	-5.84174	-7.82491	-7.62227	-6.66999	-4.65852	-7.82491	-8.08771	-8.47246	-7.62227	-8.49061	-7.08751	-8.57433	-6.54047	-8.48149	-7.45558	-7.62227	-6.66999	-7.62227	-7.82491	-7.19488	-4.6763	-4.54526	-6.12762	-5.92043	-5.80195	-3.79184	-5.61514	-5.95969	-6.54047	-6.36859	-5.54485	-5.28334	-4.99991	-5.18863	-5.7604	-5.61514	-6.42285	-6.98945	-5.61514	-5.68323	-6.12762	-5.95969	-5.92043	-5.92043	-6.08407	-5.72304	-6.81774	-5.92043	-5.80195	-6.66999	-5.31605	-6.17232	-6.89997	-6.31589	-6.7411	-6.12762	-5.95969	-5.58079	-5.80195	-6.04227	-6.12762	-6.98945	-6.48066	-6.26491	-7.62227	-6.12762	-7.19488	-8.77877	-5.84174	-6.42285	-6.48066	-5.21639	-5.58079	-4.38915	-6.17232	-4.69807
ZNF608@hsa-miR-193a-3p@7mer-1a	ZNF608	hsa-miR-193a-3p	7mer-1a	-5.10866	-7.19488	-6.31589	-4.52515	-6.54047	-6.04227	-5.99969	-6.26491	-5.24874	-7.08751	-6.21741	-6.12762	-5.10866	-7.31638	-7.62227	-6.7411	-8.08771	-6.98945	-7.45558	-5.84174	-6.7411	-5.88149	-5.7604	-6.89997	-6.08407	-6.81774	-5.68323	-7.62227	-7.19488	-5.58079	-6.60313	-5.61514	-6.98945	-6.08407	-7.31638	-6.66999	-5.84174	-7.82491	-7.62227	-6.66999	-7.62227	-7.82491	-8.08771	-8.47246	-7.62227	-8.49061	-7.08751	-8.57433	-6.54047	-8.48149	-7.45558	-7.62227	-6.66999	-7.62227	-7.82491	-7.19488	-4.6763	-4.54526	-6.12762	-5.92043	-5.80195	-5.41244	-6.04227	-5.95969	-6.54047	-6.36859	-6.26491	-5.28334	-4.99991	-5.18863	-5.7604	-5.61514	-6.42285	-6.98945	-7.08751	-6.60313	-6.12762	-5.95969	-5.92043	-5.92043	-6.08407	-5.72304	-6.81774	-5.92043	-5.80195	-6.66999	-6.04227	-6.17232	-6.89997	-6.31589	-6.7411	-6.12762	-5.95969	-5.58079	-5.80195	-6.04227	-6.12762	-6.98945	-6.48066	-6.26491	-7.62227	-6.12762	-7.19488	-8.77877	-6.36859	-6.42285	-6.48066	-5.21639	-5.58079	-4.38915	-6.17232	-4.69807
ZNF608@hsa-miR-203a-3p.1@7mer-1a	ZNF608	hsa-miR-203a-3p.1	7mer-1a	-5.10866	-7.19488	-6.31589	-4.52515	-6.54047	-6.04227	-5.99969	-6.26491	-5.24874	-7.08751	-6.21741	-6.12762	-5.10866	-7.31638	-7.62227	-6.7411	-8.08771	-6.98945	-7.45558	-5.84174	-6.7411	-5.88149	-5.7604	-6.89997	-6.08407	-6.81774	-7.19488	-7.62227	-7.19488	-7.08751	-6.60313	-5.61514	-6.98945	-6.08407	-7.31638	-6.66999	-5.84174	-7.82491	-7.62227	-6.66999	-7.62227	-7.82491	-8.08771	-8.47246	-7.62227	-8.49061	-7.08751	-8.57433	-6.54047	-8.48149	-7.45558	-7.62227	-6.66999	-7.62227	-7.82491	-7.19488	-4.6763	-4.54526	-6.12762	-5.92043	-5.80195	-5.41244	-6.04227	-5.95969	-6.54047	-6.36859	-6.26491	-5.28334	-4.99991	-5.18863	-5.7604	-5.61514	-6.42285	-6.98945	-7.08751	-6.60313	-6.12762	-5.95969	-5.92043	-5.92043	-6.08407	-5.72304	-6.81774	-5.92043	-6.17232	-6.66999	-6.04227	-6.17232	-6.89997	-6.31589	-6.7411	-6.12762	-5.95969	-5.58079	-5.80195	-6.04227	-6.12762	-6.98945	-6.48066	-6.26491	-7.62227	-6.12762	-7.19488	-8.77877	-6.36859	-6.42285	-6.48066	-5.21639	-5.58079	-4.38915	-6.17232	-4.69807
ZNF608@hsa-miR-26a-5p@8mer	ZNF608	hsa-miR-26a-5p	8mer	-5.10866	-7.19488	-6.31589	-4.52515	-6.54047	-5.18863	-5.99969	-6.26491	-5.24874	-7.08751	-6.21741	-6.12762	-5.10866	-7.31638	-7.62227	-6.7411	-8.08771	-6.98945	-7.45558	-5.84174	-6.7411	-5.88149	-5.7604	-6.89997	-6.08407	-6.81774	-7.19488	-7.62227	-5.65191	-7.08751	-6.60313	-5.61514	-6.98945	-6.08407	-7.31638	-6.66999	-5.84174	-7.82491	-7.62227	-6.66999	-7.62227	-7.82491	-8.08771	-8.47246	-7.62227	-8.49061	-7.08751	-8.57433	-6.54047	-8.48149	-7.45558	-7.62227	-6.66999	-7.62227	-7.82491	-7.19488	-4.6763	-4.54526	-6.12762	-5.92043	-5.80195	-5.41244	-6.04227	-5.95969	-6.54047	-6.36859	-6.26491	-5.28334	-4.99991	-5.18863	-5.7604	-5.61514	-6.42285	-6.98945	-7.08751	-6.60313	-6.12762	-5.95969	-5.92043	-5.92043	-6.08407	-5.72304	-6.81774	-5.92043	-6.17232	-6.66999	-6.04227	-6.17232	-5.58079	-6.31589	-6.7411	-6.12762	-5.95969	-5.58079	-5.80195	-6.04227	-6.12762	-6.98945	-6.48066	-6.26491	-7.62227	-6.12762	-7.19488	-8.77877	-6.36859	-6.42285	-6.48066	-5.21639	-5.58079	-4.38915	-6.17232	-4.69807
ZNF608@hsa-miR-27a-3p@7mer-1a	ZNF608	hsa-miR-27a-3p	7mer-1a	-2.5003	-0.787137	-3.44791	-1.44573	-3.46683	-0.453891	-1.16906	-2.40575	-1.94647	-0.842409	-0.533767	-2.2579	-2.10424	-1.23489	-2.08637	-1.18956	-0.370747	-0.864097	-1.17805	-2.3002	-2.63839	-2.43218	-1.03839	-2.65181	-1.9371	-1.73396	0.179435	-0.593068	-1.99332	-0.476421	-1.15224	-2.23745	-1.44687	-2.68378	-2.49416	-1.97233	-1.20448	-0.973906	-2.38742	-3.50414	-0.554711	-2.47306	-1.11559	-3.68826	-2.64082	-2.73276	-2.15586	-2.42333	-1.78601	-1.43738	-2.31494	-0.543249	-2.60616	-0.746795	-0.945885	-1.13087	-0.911822	-1.80689	-1.47842	-0.753385	-0.324497	-1.03076	-1.46212	-0.811242	-1.24715	-0.521117	-0.936731	-1.85791	-1.05286	-1.75824	-0.258469	-0.436923	-0.44106	-0.801483	-0.802601	-0.816996	-1.06858	-0.054688	-0.641545	-0.48834	-0.793409	-1.23489	-0.922707	-0.330963	-0.508657	-0.596432	-0.589042	-1.51357	-0.657217	-1.22371	-0.607708	-0.7491	-0.446541	-0.13501	-0.828038	-0.620147	-0.448604	-1.09119	-0.83264	-0.889076	-0.919463	-1.667	-0.860692	-0.48834	-1.14716	-1.39676	-0.724931	-1.18699	-0.912436	-1.665	-1.25785	-1.70499
ZNF608@hsa-miR-27b-3p@7mer-m8	ZNF608	hsa-miR-27b-3p	7mer-m8	-2.66066	-1.37291	-4.18775	-1.73287	-4.10189	-0.943214	-2.12101	-2.90672	-2.67183	-1.2502	-1.03508	-2.44982	-2.29886	-1.94342	-2.63032	-1.9093	-0.902035	-1.1235	-1.65951	-3.4761	-3.02589	-2.91597	-1.84346	-2.94872	-3.06499	-2.11511	-0.623273	-1.28839	-2.7743	-1.10494	-1.90034	-2.46241	-2.01663	-4.01964	-3.10721	-2.24801	-2.00617	-1.76633	-2.69489	-4.63987	-0.934648	-3.59329	-1.8209	-4.76625	-3.21263	-3.5629	-3.01493	-3.28084	-2.69489	-1.95365	-3.46683	-1.17339	-2.82596	-1.52459	-1.80576	-2.08378	-1.40891	-2.23745	-1.74263	-1.56674	-1.16233	-1.72085	-2.46419	-1.83663	-1.87323	-1.51819	-1.68934	-2.47138	-1.70698	-2.42333	-0.975397	-1.08959	-1.14218	-1.84905	-1.5032	-1.58178	-2.01663	-0.829777	-1.50708	-1.09243	-1.42416	-2.49627	-1.9371	-0.967026	-1.27139	-1.46542	-1.21684	-2.01892	-1.3796	-2.1179	-1.36252	-1.72777	-1.01188	-1.13402	-1.90359	-1.60161	-1.08368	-1.75544	-1.85535	-1.60344	-2.04624	-2.43574	-1.74985	-1.08584	-2.60385	-2.06413	-1.59162	-1.80822	-1.62704	-2.12459	-1.90499	-1.95294
ZNF608@hsa-miR-28-3p@7mer-m8	ZNF608	hsa-miR-28-3p	7mer-m8	-5.10866	-7.19488	-6.31589	-4.52515	-6.54047	-6.04227	-5.99969	-6.26491	-5.24874	-7.08751	-6.21741	-6.12762	-5.10866	-5.58079	-7.62227	-6.7411	-8.08771	-6.98945	-7.45558	-5.84174	-6.7411	-5.88149	-5.7604	-6.89997	-6.08407	-6.81774	-7.19488	-7.62227	-7.19488	-7.08751	-6.60313	-5.61514	-6.98945	-6.08407	-7.31638	-6.66999	-5.84174	-7.82491	-7.62227	-6.66999	-7.62227	-7.82491	-8.08771	-8.47246	-7.62227	-8.49061	-7.08751	-8.57433	-6.54047	-8.48149	-7.45558	-7.62227	-6.66999	-7.62227	-7.82491	-7.19488	-4.6763	-4.54526	-6.12762	-5.92043	-5.80195	-5.41244	-6.04227	-5.95969	-6.54047	-6.36859	-6.26491	-5.28334	-4.99991	-5.18863	-5.7604	-5.61514	-6.42285	-6.98945	-7.08751	-6.60313	-6.12762	-5.95969	-5.92043	-5.92043	-6.08407	-5.72304	-6.81774	-5.92043	-6.17232	-6.66999	-6.04227	-6.17232	-6.89997	-6.31589	-6.7411	-6.12762	-5.95969	-5.58079	-5.80195	-6.04227	-6.12762	-6.98945	-6.48066	-6.26491	-7.62227	-6.12762	-7.19488	-6.31589	-6.36859	-6.42285	-6.48066	-3.4761	-5.58079	-4.38915	-6.17232	-4.69807
ZNF608@hsa-miR-30b-5p@8mer	ZNF608	hsa-miR-30b-5p	8mer	-4.3579	-3.49434	-6.31589	-4.52515	-6.54047	-2.54543	-5.31605	-3.96626	-4.38915	-3.2633	-4.54526	-4.90247	-4.17326	-4.69807	-4.45657	-4.78963	-3.50414	-2.33674	-3.87415	-4.69807	-6.7411	-4.76625	-4.10189	-4.76625	-4.95209	-3.93957	-3.67705	-4.30895	-5.47442	-4.54526	-3.39517	-4.17326	-5.41244	-3.79184	-4.50849	-3.40408	-3.20519	-4.71664	-4.61785	-4.63987	-2.51022	-4.04882	-4.06168	-5.50715	-5.0531	-5.31605	-3.92749	-5.21639	-4.58162	-3.18325	-5.84174	-3.87415	-5.21639	-3.37768	-2.9687	-4.32542	-3.21263	-2.80687	-4.87996	-4.71664	-4.15909	-2.56051	-4.97545	-4.85625	-4.42311	-4.3579	-4.49126	-2.88919	-3.15714	-2.27383	-4.34105	-2.81451	-3.64449	-4.45657	-4.10189	-4.8312	-4.38915	-2.50421	-4.99991	-3.74627	-4.14538	-5.02631	-4.81065	-2.61316	-4.42311	-4.42311	-4.99991	-3.5525	-4.47352	-2.67496	-3.5629	-5.24874	-3.82636	-3.91527	-4.61785	-4.95209	-3.49434	-3.21928	-4.69807	-3.68826	-5.21639	-4.74024	-4.32542	-1.85603	-4.34105	-3.62341	-4.69807	-2.57212	-4.06168	-4.38915	-4.30895	-2.618
ZNF608@hsa-miR-423-5p@8mer	ZNF608	hsa-miR-423-5p	8mer	-5.10866	-7.19488	-6.31589	-4.52515	-6.54047	-6.04227	-5.99969	-6.26491	-5.24874	-7.08751	-6.21741	-6.12762	-5.10866	-7.31638	-7.62227	-6.7411	-8.08771	-6.98945	-7.45558	-5.84174	-6.7411	-5.88149	-5.7604	-6.89997	-6.08407	-6.81774	-7.19488	-7.62227	-7.19488	-7.08751	-6.08407	-5.61514	-6.98945	-6.08407	-7.31638	-6.66999	-5.84174	-7.82491	-7.62227	-6.66999	-7.62227	-7.82491	-8.08771	-8.47246	-7.62227	-8.49061	-7.08751	-8.57433	-6.54047	-8.48149	-7.45558	-7.62227	-6.66999	-7.62227	-7.82491	-7.19488	-4.6763	-4.54526	-6.12762	-5.92043	-5.80195	-5.41244	-6.04227	-5.95969	-6.54047	-6.36859	-6.26491	-5.28334	-4.99991	-5.18863	-5.7604	-5.61514	-6.42285	-6.98945	-7.08751	-6.60313	-6.12762	-5.95969	-5.92043	-5.92043	-6.08407	-5.72304	-6.81774	-5.92043	-6.17232	-5.58079	-6.04227	-6.17232	-6.89997	-6.31589	-6.7411	-6.12762	-5.95969	-5.58079	-5.80195	-6.04227	-6.12762	-6.98945	-6.48066	-6.26491	-7.62227	-6.12762	-7.19488	-8.77877	-6.36859	-6.42285	-6.48066	-5.21639	-5.58079	-4.38915	-6.17232	-4.69807
ZNF608@hsa-miR-532-5p@7mer-m8	ZNF608	hsa-miR-532-5p	7mer-m8	-5.10866	-5.7604	-6.31589	-4.52515	-6.54047	-6.04227	-5.99969	-6.26491	-5.24874	-7.08751	-6.21741	-6.12762	-5.10866	-5.58079	-5.61514	-6.7411	-8.08771	-5.58079	-5.0531	-5.84174	-6.7411	-5.88149	-5.7604	-6.89997	-6.08407	-6.81774	-7.19488	-5.99969	-7.19488	-7.08751	-6.60313	-5.61514	-6.98945	-6.08407	-7.31638	-6.66999	-5.84174	-7.82491	-7.62227	-6.66999	-7.62227	-7.82491	-8.08771	-5.92043	-7.62227	-8.49061	-7.08751	-8.57433	-6.54047	-8.48149	-7.45558	-7.62227	-6.66999	-7.62227	-7.82491	-7.19488	-4.6763	-4.54526	-6.12762	-5.92043	-5.65191	-5.41244	-6.04227	-5.95969	-6.54047	-5.61514	-6.26491	-5.28334	-4.99991	-5.18863	-5.7604	-5.61514	-6.42285	-6.98945	-7.08751	-6.60313	-6.12762	-5.95969	-5.92043	-5.92043	-6.08407	-5.31605	-6.81774	-5.92043	-6.17232	-6.66999	-6.04227	-6.17232	-6.89997	-6.31589	-6.7411	-5.35129	-5.95969	-5.58079	-5.80195	-5.61514	-6.12762	-4.63987	-5.68323	-6.26491	-7.62227	-6.12762	-7.19488	-8.77877	-6.36859	-5.50715	-6.48066	-5.21639	-5.58079	-4.38915	-6.17232	-4.69807
ZNF609@hsa-miR-124-3p.1@7mer-m8	ZNF609	hsa-miR-124-3p.1	7mer-m8	-2.58497	-5.72304	-4.90247	-5.80195	-3.8031	-4.69807	-7.45558	-6.7411	-3.42106	-5.99969	-6.42285	-3.58302	-6.98945	-5.0531	-5.58079	-5.41244	-6.17232	-4.50849	-5.80195	-3.95369	-5.10866	-5.47442	-4.85625	-5.24874	-4.99991	-4.38915	-5.54485	-5.72304	-5.61514	-5.54485	-6.98945	-6.36859	-5.61514	-6.42285	-3.92749	-3.86204	-4.74024	-5.02631	-6.7411	-4.06168	-3.05828	-4.95209	-4.90247	-5.84174	-5.41244	-5.58079	-5.99969	-4.69807	-4.49126	-5.3803	-5.7604	-5.68323	-4.3579	-4.69807	-4.6763	-4.92447	-3.93957	-5.72304	-6.54047	-6.60313	-5.65191	-4.45657	-5.7604	-5.50715	-5.61514	-5.41244	-5.65191	-3.79184	-4.63987	-3.82636	-5.68323	-4.74024	-5.95969	-6.89997	-4.99991	-5.72304	-5.61514	-5.3803	-5.41244	-5.80195	-5.3803	-5.41244	-5.68323	-5.35129	-8.08771	-6.81774	-5.41244	-5.54485	-5.41244	-5.24874	-4.04882	-5.41244	-5.68323	-7.08751	-5.18863	-5.50715	-5.41244	-4.08911	-6.21741	-5.44524	-5.99969	-5.47442	-5.3803	-5.84174	-5.99969	-5.0796	-6.42285	-4.61785	-7.08751	-4.04882	-6.26491	-2.51869
ZNF609@hsa-miR-1251-5p@8mer	ZNF609	hsa-miR-1251-5p	8mer	-6.81774	-6.42285	-4.90247	-5.80195	-5.95969	-7.62227	-7.45558	-6.7411	-4.63987	-6.66999	-6.42285	-7.19488	-6.98945	-5.95969	-6.17232	-6.89997	-6.17232	-6.17232	-5.80195	-6.31589	-6.60313	-7.19488	-6.81774	-6.66999	-6.60313	-6.36859	-6.54047	-6.66999	-6.66999	-6.7411	-6.98945	-6.36859	-6.54047	-6.42285	-6.08407	-5.58079	-6.12762	-6.36859	-6.7411	-5.92043	-4.81065	-5.58079	-6.12762	-6.54047	-6.12762	-6.26491	-5.99969	-5.88149	-6.04227	-6.36859	-6.48066	-5.68323	-6.66999	-5.84174	-5.84174	-7.45558	-6.48066	-5.72304	-6.54047	-6.60313	-6.89997	-4.45657	-7.45558	-7.31638	-6.08407	-6.89997	-6.81774	-4.85625	-6.48066	-7.08751	-7.08751	-7.45558	-5.95969	-6.89997	-7.19488	-6.98945	-7.45558	-7.62227	-6.17232	-7.19488	-7.19488	-6.66999	-7.08751	-7.45558	-8.08771	-6.81774	-5.88149	-6.98945	-6.54047	-7.08751	-6.17232	-7.31638	-7.19488	-7.08751	-6.04227	-7.19488	-6.08407	-5.10866	-6.21741	-6.12762	-6.31589	-6.60313	-5.95969	-5.84174	-7.31638	-5.44524	-6.42285	-4.61785	-7.08751	-6.26491	-6.26491	-3.82636
ZNF609@hsa-miR-1271-5p@8mer	ZNF609	hsa-miR-1271-5p	8mer	-6.81774	-5.72304	-4.90247	-5.80195	-5.95969	-7.62227	-7.45558	-6.7411	-6.48066	-6.66999	-6.42285	-7.19488	-6.98945	-5.95969	-6.17232	-6.08407	-6.17232	-6.17232	-4.56202	-6.31589	-6.60313	-7.19488	-6.81774	-6.66999	-6.60313	-6.36859	-6.54047	-6.66999	-6.66999	-6.7411	-6.98945	-6.36859	-6.54047	-5.02631	-6.08407	-5.58079	-6.12762	-6.36859	-6.7411	-5.92043	-4.81065	-5.58079	-6.12762	-6.54047	-5.41244	-6.26491	-5.99969	-5.88149	-6.04227	-6.36859	-6.48066	-5.68323	-6.66999	-5.84174	-5.84174	-7.45558	-6.48066	-5.72304	-6.54047	-6.60313	-6.89997	-4.45657	-7.45558	-5.72304	-6.08407	-6.89997	-6.81774	-4.85625	-4.63987	-7.08751	-7.08751	-7.45558	-5.95969	-5.65191	-7.19488	-6.98945	-7.45558	-7.62227	-6.17232	-7.19488	-5.84174	-6.66999	-5.88149	-7.45558	-8.08771	-6.81774	-5.88149	-6.98945	-6.54047	-7.08751	-6.17232	-7.31638	-7.19488	-7.08751	-6.04227	-7.19488	-6.08407	-5.10866	-6.21741	-6.12762	-6.31589	-6.60313	-5.95969	-5.84174	-7.31638	-5.88149	-5.65191	-4.61785	-7.08751	-6.26491	-6.26491	-3.82636
ZNF609@hsa-miR-129-1-3p@8mer	ZNF609	hsa-miR-129-1-3p	8mer	-6.81774	-6.42285	-4.90247	-3.46683	-4.69807	-7.62227	-7.45558	-6.7411	-6.48066	-6.66999	-6.42285	-5.72304	-6.98945	-5.95969	-6.17232	-6.89997	-6.17232	-4.90247	-5.80195	-6.31589	-6.60313	-7.19488	-6.81774	-6.66999	-5.16107	-4.38915	-6.54047	-6.66999	-6.66999	-5.72304	-6.17232	-6.36859	-6.54047	-4.61785	-6.08407	-5.58079	-6.12762	-6.36859	-5.13441	-5.92043	-4.81065	-4.95209	-6.12762	-5.95969	-6.12762	-6.26491	-5.99969	-4.69807	-4.76625	-6.36859	-6.17232	-5.68323	-5.16107	-5.84174	-5.0796	-7.45558	-6.48066	-5.72304	-6.54047	-6.60313	-6.89997	-4.45657	-7.45558	-7.31638	-6.08407	-6.89997	-6.81774	-4.85625	-6.48066	-7.08751	-7.08751	-7.45558	-5.95969	-6.89997	-7.19488	-6.98945	-7.45558	-5.3803	-5.61514	-7.19488	-5.84174	-6.66999	-7.08751	-7.45558	-8.08771	-6.81774	-5.88149	-6.98945	-5.58079	-7.08751	-6.17232	-7.31638	-7.19488	-7.08751	-6.04227	-7.19488	-6.08407	-5.10866	-6.21741	-6.12762	-5.99969	-6.60313	-5.3803	-5.0796	-5.99969	-5.88149	-6.42285	-4.61785	-7.08751	-6.26491	-5.61514	-3.82636
ZNF609@hsa-miR-129-5p@7mer-m8	ZNF609	hsa-miR-129-5p	7mer-m8	1.39764	-1.24682	-0.913921	-1.18133	-0.460339	-0.711083	-0.882466	-1.29405	-1.0278	-1.43042	-0.599008	-0.455365	-0.967026	-1.02606	-1.12225	-1.18538	-1.26538	-0.952311	-1.57266	-0.552968	-1.21755	-0.455365	-0.538616	-0.559893	-0.765827	-1.46502	-1.04549	-2.04191	-0.749688	-1.10742	-1.12192	-0.91803	-1.30847	-1.99332	-1.15161	-0.667732	-1.58314	-2.02222	-0.678909	-0.431938	-0.507518	-1.47317	-0.681774	-0.607436	-1.59537	-0.927147	-0.317692	-1.31804	-1.61054	-0.895287	-0.560175	-0.70488	-0.420981	-1.82493	-1.01602	-0.942593	-1.76096	-1.70908	-1.24384	-1.55071	-1.19613	-0.913643	-0.683943	-1.10033	-1.74263	-0.729387	-1.13022	-1.69445	-1.01247	-2.32023	-2.23861	-1.29014	-1.66398	-1.9204	-0.999773	-1.0698	-1.26678	-1.40406	-0.952311	-1.91216	-0.761874	-1.54673	-2.09874	-1.31557	-1.00399	-1.29647	-1.30078	-1.87385	-1.41641	-1.66398	-1.11436	-1.79924	-1.98454	-0.467678	-1.51135	-1.99038	-2.32441	-1.73565	-1.32887	-0.921289	-2.07284	-1.20513	-1.42528	-1.03839	-0.876756	-1.21015	-1.28259	-1.10373	-1.47757	-1.54051	-1.53613	-1.53747
ZNF609@hsa-miR-1306-5p@7mer-m8	ZNF609	hsa-miR-1306-5p	7mer-m8	1.69467	-1.0221	-0.454769	-0.603435	-0.0206015	0.0198638	-0.0245695	-0.867557	-0.335585	-0.452706	-0.280051	0.382853	-0.391498	-0.20059	-0.792606	-0.239663	-1.08246	-0.499069	-2.01984	0.134964	-0.788005	0.148846	-0.0893374	-0.129014	-0.11993	-0.936426	-0.409705	-1.19181	-0.666606	-0.832914	-0.671482	-0.43164	-0.50374	-0.887941	-0.864973	-0.976052	-1.24482	-1.34086	0.0121406	0.0942303	-0.120901	-0.540127	0.220466	0.326278	-0.903165	0.0717929	0.261984	-0.80232	-1.17543	-0.176367	-0.231152	-0.369553	-0.464136	-1.03746	-0.690136	-0.105502	-0.895287	-1.04145	-1.27839	-0.351093	-0.854393	-0.632856	-0.530863	-0.324806	0.00425393	0.371829	-0.864097	-0.932635	-0.822292	-0.495049	-1.7171	-0.541239	-1.18366	-1.23526	-0.379511	-0.525742	-0.499069	-0.416248	-0.13203	-2.4825	-0.08308	-1.02838	-0.981126	-0.242657	-0.765514	-0.693886	-0.120901	-0.624913	-0.151724	-2.02062	0.125138	-1.2478	-0.691034	0.292934	-0.522857	-0.41684	-0.881905	-1.52286	-0.566817	-0.290414	-1.05687	-0.657526	-1.34339	-1.46464	-0.451226	-0.654947	-0.693886	-0.76723	-0.619012	-0.445952	-0.563315	-0.845603
ZNF609@hsa-miR-138-5p@8mer	ZNF609	hsa-miR-138-5p	8mer	-3.7015	-6.42285	-2.87696	-3.46683	-3.58302	-4.69807	-5.31605	-5.35129	-3.42106	-5.61514	-5.68323	-5.16107	-4.8312	-5.24874	-6.17232	-5.84174	-5.41244	-4.50849	-3.44791	-3.95369	-3.96626	-5.47442	-4.85625	-3.96626	-4.49126	-6.36859	-6.54047	-5.95969	-6.66999	-5.54485	-6.04227	-4.65852	-5.31605	-6.42285	-4.38915	-3.86204	-4.74024	-6.36859	-4.50849	-4.06168	-3.58302	-4.04882	-5.58079	-5.72304	-4.61785	-5.31605	-3.87415	-5.88149	-6.04227	-5.3803	-5.7604	-4.6763	-5.16107	-3.92749	-4.6763	-4.40656	-3.93957	-5.72304	-5.80195	-5.28334	-5.35129	-4.45657	-5.7604	-5.72304	-5.61514	-5.21639	-5.35129	-3.44791	-4.63987	-4.99991	-7.08751	-4.95209	-4.71664	-5.50715	-5.61514	-5.72304	-5.7604	-4.97545	-5.41244	-5.80195	-5.84174	-5.41244	-5.88149	-5.80195	-5.47442	-5.65191	-4.90247	-6.98945	-5.41244	-7.08751	-4.97545	-5.41244	-5.68323	-4.59924	-6.04227	-5.3803	-6.08407	-5.10866	-5.21639	-5.44524	-5.84174	-5.18863	-5.21639	-4.45657	-5.99969	-5.0796	-5.41244	-2.92983	-5.21639	-4.04882	-5.58079	-3.82636
ZNF609@hsa-miR-141-3p@7mer-m8	ZNF609	hsa-miR-141-3p	7mer-m8	-3.42997	-6.42285	-3.67705	-2.9687	-4.00644	-4.45657	-5.92043	-5.35129	-4.32542	-5.61514	-5.68323	-5.16107	-6.98945	-4.97545	-4.92447	-5.13441	-5.80195	-4.90247	-5.80195	-4.26294	-6.60313	-4.81065	-4.56202	-5.24874	-4.49126	-3.82636	-5.54485	-5.95969	-5.41244	-5.3803	-6.17232	-4.99991	-5.31605	-4.14538	-4.97545	-4.32542	-3.93957	-5.02631	-3.40408	-4.06168	-2.74213	-4.95209	-5.13441	-5.68323	-5.0531	-5.68323	-3.87415	-3.7015	-4.76625	-4.95209	-5.7604	-4.6763	-4.3579	-5.84174	-4.6763	-4.92447	-6.48066	-4.07451	-5.54485	-4.71664	-6.89997	-3.67705	-5.31605	-5.31605	-5.44524	-5.41244	-5.65191	-3.79184	-4.04882	-4.49126	-5.24874	-5.44524	-5.95969	-5.65191	-4.63987	-5.92043	-5.68323	-4.97545	-5.61514	-5.80195	-5.84174	-5.21639	-5.47442	-5.35129	-5.92043	-6.81774	-5.41244	-5.54485	-6.54047	-6.12762	-4.97545	-7.31638	-7.19488	-4.59924	-4.95209	-5.50715	-6.08407	-3.87415	-5.65191	-5.44524	-5.72304	-5.18863	-5.95969	-3.78098	-5.0531	-4.76625	-5.41244	-3.41282	-5.47442	-3.60306	-6.26491	-2.95859
ZNF609@hsa-miR-153-3p@7mer-m8	ZNF609	hsa-miR-153-3p	7mer-m8	-2.81825	-5.13441	-2.87696	-2.9687	-4.32542	-3.63461	-5.47442	-6.7411	-4.63987	-5.99969	-5.47442	-5.41244	-6.98945	-5.0531	-4.45657	-6.08407	-6.17232	-4.1177	-4.56202	-6.31589	-3.8031	-5.47442	-5.35129	-4.29369	-6.60313	-6.36859	-5.54485	-6.66999	-5.0531	-6.7411	-6.17232	-4.99991	-5.31605	-5.02631	-4.63987	-5.58079	-3.8385	-6.36859	-6.7411	-3.68826	-4.14538	-5.58079	-3.8385	-5.68323	-4.61785	-6.26491	-3.46683	-5.88149	-4.49126	-5.3803	-5.88149	-5.68323	-4.78963	-5.84174	-5.84174	-5.31605	-6.48066	-3.36899	-5.54485	-6.60313	-6.89997	-3.67705	-5.7604	-5.72304	-6.08407	-5.41244	-6.81774	-3.79184	-6.48066	-7.08751	-7.08751	-5.10866	-4.90247	-6.89997	-7.19488	-5.58079	-5.61514	-4.97545	-5.21639	-7.19488	-5.58079	-6.66999	-5.24874	-7.45558	-5.92043	-5.35129	-4.90247	-6.98945	-5.58079	-7.08751	-4.97545	-5.41244	-7.19488	-5.0531	-6.04227	-5.3803	-5.41244	-4.32542	-5.44524	-6.12762	-6.31589	-6.60313	-5.28334	-5.84174	-5.21639	-5.88149	-6.42285	-4.61785	-5.21639	-6.26491	-5.61514	-2.95859
ZNF609@hsa-miR-15a-5p@7mer-m8	ZNF609	hsa-miR-15a-5p	7mer-m8	-4.65852	-5.72304	-4.90247	-5.80195	-5.95969	-7.62227	-7.45558	-6.7411	-6.48066	-6.66999	-5.68323	-5.72304	-6.98945	-5.95969	-6.17232	-6.89997	-6.17232	-6.17232	-5.80195	-6.31589	-6.60313	-7.19488	-6.81774	-6.66999	-6.60313	-6.36859	-6.54047	-6.66999	-5.61514	-6.7411	-6.98945	-6.36859	-6.54047	-6.42285	-6.08407	-5.58079	-6.12762	-6.36859	-6.7411	-5.92043	-4.81065	-5.58079	-6.12762	-6.54047	-6.12762	-6.26491	-5.99969	-5.88149	-6.04227	-6.36859	-6.48066	-5.13441	-6.66999	-5.84174	-5.0796	-7.45558	-6.48066	-5.72304	-6.54047	-5.58079	-6.89997	-4.45657	-7.45558	-7.31638	-6.08407	-5.41244	-6.81774	-4.85625	-6.48066	-7.08751	-7.08751	-7.45558	-5.95969	-6.89997	-5.61514	-5.92043	-7.45558	-5.3803	-6.17232	-7.19488	-7.19488	-6.66999	-7.08751	-7.45558	-8.08771	-5.65191	-5.88149	-6.98945	-6.54047	-7.08751	-6.17232	-7.31638	-7.19488	-7.08751	-5.31605	-7.19488	-6.08407	-5.10866	-6.21741	-6.12762	-5.99969	-5.47442	-5.95969	-5.84174	-7.31638	-5.88149	-5.65191	-4.61785	-7.08751	-6.26491	-5.61514	-3.82636
ZNF609@hsa-miR-183-5p.2@8mer	ZNF609	hsa-miR-183-5p.2	8mer	-4.65852	-6.42285	-3.67705	-5.80195	-5.95969	-5.35129	-5.92043	-5.35129	-4.63987	-5.3803	-5.68323	-5.72304	-6.98945	-5.44524	-6.17232	-6.89997	-6.17232	-5.31605	-4.56202	-4.81065	-5.10866	-5.0796	-5.35129	-5.24874	-5.16107	-6.36859	-5.68323	-6.66999	-5.61514	-5.72304	-6.17232	-4.99991	-5.61514	-6.42285	-4.97545	-5.58079	-6.12762	-6.36859	-5.13441	-5.92043	-4.14538	-5.58079	-5.7604	-6.54047	-5.41244	-5.68323	-4.76625	-4.69807	-6.04227	-5.80195	-6.48066	-5.13441	-5.16107	-5.84174	-5.0796	-5.80195	-6.48066	-3.36899	-5.80195	-5.58079	-5.65191	-4.45657	-5.7604	-5.72304	-6.08407	-6.89997	-6.81774	-3.79184	-6.48066	-7.08751	-7.08751	-7.45558	-5.95969	-5.65191	-7.19488	-5.92043	-7.45558	-5.3803	-5.61514	-5.80195	-5.84174	-5.21639	-5.88149	-5.80195	-5.92043	-5.65191	-5.41244	-5.54485	-5.58079	-7.08751	-5.54485	-7.31638	-7.19488	-7.08751	-5.31605	-5.80195	-6.08407	-5.10866	-6.21741	-6.12762	-5.99969	-5.47442	-5.95969	-5.0796	-5.99969	-5.88149	-5.65191	-4.61785	-7.08751	-6.26491	-6.26491	-3.82636
ZNF609@hsa-miR-19a-3p@7mer-m8	ZNF609	hsa-miR-19a-3p	7mer-m8	2.01362	-0.717805	-0.0192218	-1.20684	0.0354073	-0.461243	-0.834303	-1.01511	-0.244797	-0.0799999	-0.21639	-0.25659	-0.967026	-0.564527	-0.686163	-0.502006	-0.458588	-0.905446	-0.625752	0.0128422	-0.38404	-0.589042	-0.492126	-0.212519	0.196041	-0.795458	-1.06888	-1.78947	-0.0754041	-0.485111	-0.908374	-0.260917	-0.748522	-1.04676	0.55751	-0.715017	-0.680302	-0.588178	-0.396908	-0.313681	-0.24581	-1.35448	-0.00732423	-0.587345	-1.16811	-1.27494	-0.415057	-0.60964	-1.40176	-0.773177	-0.316748	-0.342574	-0.228915	-0.565435	-0.355071	-0.804012	-0.989657	-0.648083	-1.44727	-0.778617	-1.04386	-1.24319	-1.53359	-1.01067	-0.523955	-0.664921	-0.946476	-1.02722	-0.972456	-1.8209	-1.28907	-0.631671	-0.857555	-0.945588	-1.18794	-0.864097	-1.80576	-1.09722	-0.82581	-0.822909	-0.536045	-1.06636	-1.50968	-0.980524	-0.817277	-1.43171	-1.11782	-1.18665	-0.717517	-0.959418	-0.822292	-1.01934	-1.90295	-0.920995	-0.711083	-0.834303	-0.934346	-1.30529	-1.22305	-1.83786	-0.905173	-1.23344	-1.27527	-0.0376843	-0.899382	-1.09692	-1.26092	-1.46542	-1.18763	-1.01727	-1.10097	-1.13339
ZNF609@hsa-miR-205-5p@7mer-m8	ZNF609	hsa-miR-205-5p	7mer-m8	2.80818	-0.0105846	0.488978	0.0819999	0.850102	0.536474	0.296952	-0.0473694	0.764329	0.625786	0.217302	0.856455	0.518746	0.333719	-0.0383567	0.353639	0.598438	0.154748	-0.126329	0.8784	0.60144	0.445442	0.595666	0.656164	1.39073	0.0449582	0.269689	-0.679179	0.355726	0.270933	0.423746	0.487116	0.277752	-0.567104	1.00688	0.328777	-0.209268	0.129556	0.615512	0.639923	0.365121	-0.247336	0.904471	0.870109	-0.0161596	0.273291	0.8361	0.0670058	0.313838	0.561406	0.562296	0.414614	0.721329	0.263194	0.307593	0.522773	-0.304134	-0.283808	-0.726856	0.0395191	-0.0126733	-0.0964103	0.183791	0.159804	-0.357476	0.853617	-0.0937114	0.0886919	-0.222798	0.206576	-0.13365	0.08945	-0.526308	0.00319601	0.20502	0.22722	0.165495	-0.192357	0.173488	-0.0380189	0.203798	-0.057804	-0.00806224	-0.27353	0.0744247	-0.121942	0.290518	-0.0223066	0.430715	-0.299766	0.377356	-0.832063	-0.729122	0.495328	-0.129657	0.336643	0.0633575	-0.243294	0.19477	-0.124952	-0.396908	-0.0116562	-0.0855121	0.484877	0.401516	0.131034	0.248364	0.170097	-0.0844693	-0.247012	-0.172086	-0.455365
ZNF609@hsa-miR-218-5p@8mer	ZNF609	hsa-miR-218-5p	8mer	-6.81774	-6.42285	-4.90247	-5.80195	-5.95969	-7.62227	-7.45558	-6.7411	-6.48066	-6.66999	-6.42285	-7.19488	-6.98945	-5.95969	-6.17232	-6.89997	-6.17232	-6.17232	-5.80195	-6.31589	-6.60313	-7.19488	-6.81774	-6.66999	-6.60313	-6.36859	-6.54047	-6.66999	-6.66999	-6.7411	-6.98945	-6.36859	-6.54047	-6.42285	-6.08407	-5.58079	-6.12762	-6.36859	-6.7411	-5.92043	-4.81065	-5.58079	-6.12762	-6.54047	-6.12762	-6.26491	-5.99969	-5.88149	-6.04227	-6.36859	-6.48066	-5.68323	-6.66999	-5.84174	-5.84174	-7.45558	-6.48066	-5.72304	-6.54047	-6.60313	-6.89997	-4.45657	-7.45558	-7.31638	-6.08407	-6.89997	-6.81774	-4.85625	-6.48066	-7.08751	-7.08751	-7.45558	-5.95969	-6.89997	-7.19488	-6.98945	-7.45558	-7.62227	-6.17232	-7.19488	-7.19488	-6.66999	-7.08751	-7.45558	-8.08771	-6.81774	-5.88149	-6.98945	-6.54047	-7.08751	-6.17232	-7.31638	-7.19488	-7.08751	-6.04227	-7.19488	-6.08407	-5.10866	-6.21741	-6.12762	-6.31589	-6.60313	-5.95969	-5.84174	-7.31638	-5.88149	-6.42285	-4.61785	-7.08751	-6.26491	-6.26491	-3.82636
ZNF609@hsa-miR-219a-5p@8mer	ZNF609	hsa-miR-219a-5p	8mer	-6.81774	-6.42285	-4.90247	-5.80195	-4.32542	-7.62227	-7.45558	-6.7411	-6.48066	-6.66999	-6.42285	-7.19488	-6.98945	-5.95969	-6.17232	-6.08407	-6.17232	-6.17232	-4.56202	-4.81065	-6.60313	-7.19488	-5.35129	-6.66999	-6.60313	-6.36859	-6.54047	-6.66999	-6.66999	-6.7411	-6.98945	-6.36859	-6.54047	-6.42285	-6.08407	-5.58079	-6.12762	-6.36859	-6.7411	-5.92043	-4.81065	-4.95209	-5.7604	-6.54047	-5.41244	-5.68323	-5.99969	-5.88149	-6.04227	-5.80195	-6.48066	-5.68323	-5.16107	-5.84174	-5.84174	-7.45558	-6.48066	-5.72304	-6.54047	-6.60313	-5.65191	-3.67705	-5.7604	-7.31638	-6.08407	-5.68323	-6.81774	-4.85625	-6.48066	-7.08751	-7.08751	-7.45558	-5.95969	-5.65191	-7.19488	-6.98945	-7.45558	-5.3803	-6.17232	-7.19488	-7.19488	-6.66999	-7.08751	-7.45558	-5.92043	-6.81774	-5.88149	-6.98945	-6.54047	-7.08751	-6.17232	-7.31638	-7.19488	-7.08751	-6.04227	-7.19488	-6.08407	-5.10866	-6.21741	-6.12762	-6.31589	-6.60313	-5.95969	-5.0796	-7.31638	-5.88149	-6.42285	-4.61785	-7.08751	-6.26491	-6.26491	-3.82636
ZNF609@hsa-miR-22-3p@8mer	ZNF609	hsa-miR-22-3p	8mer	-2.06656	-5.41244	-2.41663	-5.80195	-4.00644	-2.71943	-5.92043	-6.7411	-2.26295	-5.99969	-4.78963	-5.41244	-2.51251	-5.24874	-4.92447	-5.41244	-5.80195	-6.17232	-4.56202	-4.26294	-4.6763	-5.47442	-5.35129	-2.71007	-3.75824	-3.82636	-5.24874	-5.95969	-5.28334	-5.13441	-5.72304	-4.14538	-4.74024	-6.42285	-4.97545	-5.58079	-4.37277	-5.28334	-5.13441	-2.74823	-3.05828	-3.7015	-4.14538	-5.68323	-4.61785	-5.24874	-3.63461	-4.69807	-4.76625	-5.80195	-5.54485	-3.74627	-3.65527	-4.17326	-4.01964	-3.93957	-3.4573	-4.07451	-6.54047	-4.85625	-5.65191	-2.9205	-7.45558	-5.50715	-5.61514	-5.41244	-5.0796	-3.44791	-6.48066	-4.99991	-5.68323	-5.31605	-5.95969	-6.89997	-5.61514	-5.58079	-5.7604	-5.16107	-5.21639	-7.19488	-5.61514	-5.21639	-5.88149	-5.80195	-5.7604	-5.35129	-5.18863	-5.54485	-4.97545	-5.24874	-5.54485	-5.41244	-5.47442	-4.38915	-6.04227	-5.21639	-6.08407	-4.32542	-4.97545	-5.61514	-5.35129	-5.18863	-5.21639	-3.78098	-5.99969	-5.0796	-5.41244	-4.61785	-7.08751	-6.26491	-5.61514	-3.82636
ZNF609@hsa-miR-29a-3p@7mer-m8	ZNF609	hsa-miR-29a-3p	7mer-m8	-6.81774	-6.42285	-3.67705	-5.80195	-5.95969	-7.62227	-7.45558	-6.7411	-4.63987	-6.66999	-6.42285	-5.72304	-6.98945	-5.24874	-6.17232	-6.89997	-6.17232	-6.17232	-5.80195	-6.31589	-6.60313	-7.19488	-5.35129	-6.66999	-6.60313	-6.36859	-6.54047	-6.66999	-5.61514	-6.7411	-6.98945	-6.36859	-5.61514	-6.42285	-6.08407	-5.58079	-6.12762	-5.28334	-5.13441	-5.92043	-4.81065	-5.58079	-6.12762	-6.54047	-6.12762	-5.31605	-5.99969	-5.88149	-4.76625	-6.36859	-6.17232	-5.68323	-6.66999	-4.69807	-5.84174	-7.45558	-6.48066	-5.72304	-6.54047	-6.60313	-6.89997	-3.67705	-5.7604	-5.72304	-5.61514	-6.89997	-6.81774	-4.85625	-4.63987	-7.08751	-5.68323	-7.45558	-4.90247	-6.89997	-7.19488	-6.98945	-7.45558	-7.62227	-6.17232	-7.19488	-7.19488	-5.21639	-7.08751	-7.45558	-5.92043	-6.81774	-5.88149	-6.98945	-6.54047	-7.08751	-6.17232	-7.31638	-5.68323	-7.08751	-6.04227	-7.19488	-6.08407	-5.10866	-5.65191	-6.12762	-5.84174	-6.60313	-5.3803	-5.84174	-7.31638	-5.44524	-6.42285	-4.61785	-5.47442	-6.26491	-6.26491	-2.95859
ZNF609@hsa-miR-326@8mer	ZNF609	hsa-miR-326	8mer	2.72427	-0.149054	0.320907	-0.0980452	0.781779	0.444118	0.296952	-0.0158108	-0.377076	0.61737	0.101964	0.989701	0.131034	0.0830956	-0.259091	0.507073	0.290518	-0.0376843	-0.295081	0.848268	0.570231	0.118453	0.495778	0.860976	1.07489	-0.152427	0.23383	-0.610489	0.646899	0.083832	0.134964	0.254837	-0.327256	-0.90231	0.781779	-0.309078	-0.229859	-0.126329	0.362997	0.552322	0.339927	-0.307213	0.782301	0.726702	-0.360216	0.0971242	0.829807	-0.181648	-0.142465	0.339122	0.331712	0.776761	0.534197	0.305101	0.109767	0.264807	-0.511261	-0.62945	-0.346868	0.115474	-0.18691	-0.062984	0.0273296	-0.105842	0.0740329	0.757514	-0.310622	-0.0967514	-0.298211	-0.476132	-0.899382	0.167032	-0.147387	-0.301634	-0.0796495	0.032542	-0.0757657	-0.0404614	-0.0175027	-0.51736	0.203798	-0.0750694	-0.137018	-0.2215	0.0953054	-0.102479	0.078059	-0.31402	0.0651163	-0.651778	0.336643	-0.143131	-0.597886	0.61115	-0.260607	-0.221185	-0.2923	-0.451226	-0.143131	-0.0862295	-0.63031	-0.0813822	-0.318899	-0.272554	0.177853	-0.166516	0.00714665	-0.167895	-0.349636	-0.235598	-0.206073	-0.763779
ZNF609@hsa-miR-331-3p@7mer-m8	ZNF609	hsa-miR-331-3p	7mer-m8	4.00949	1.42793	1.97496	1.45692	2.32091	2.13258	2.10904	1.34306	1.91526	2.55087	2.22223	2.60108	1.63487	1.93803	1.51955	2.13442	1.89145	1.34393	1.22206	2.28706	2.15485	2.19301	2.32531	2.18142	2.5894	1.42884	1.86286	1.35234	2.08931	1.8163	2.00696	1.89618	1.93644	0.857551	2.54174	2.10007	1.2277	1.29991	1.86728	2.06109	2.03332	1.44878	2.29014	2.34372	1.44184	1.84671	2.29704	1.68974	1.66256	1.96523	1.95677	2.12708	1.93033	1.83701	1.61735	2.11408	0.918083	1.24841	1.1126	1.38299	1.55413	1.15768	1.97651	1.97164	1.62197	2.44053	1.69705	1.27886	1.2376	1.23258	0.903309	1.96376	1.78135	1.63859	1.48769	1.84949	1.78277	1.98731	1.70594	1.29991	1.74927	1.68121	1.71604	1.58461	1.5552	1.58011	1.5889	1.28128	2.0037	1.09174	2.16826	1.23258	1.08342	2.39847	1.7747	1.7786	1.34589	1.1186	1.91242	1.52169	1.46412	2.02837	1.35867	1.3596	1.9473	1.58782	1.88413	1.63026	1.27533	1.51625	1.04799	0.57692
ZNF609@hsa-miR-331-3p@8mer	ZNF609	hsa-miR-331-3p	8mer	3.1967	0.138057	0.947903	0.320082	1.08476	0.824627	0.774113	0.177044	0.868828	1.20451	0.980699	1.29722	0.686889	0.620792	0.351251	0.753743	0.334946	0.257993	0.183034	1.32903	0.907087	0.964545	1.02943	0.902061	1.5045	0.258826	0.629087	-0.0171648	0.850102	0.56416	1.0666	0.858654	0.565116	-0.126669	1.10485	0.922353	0.0905629	0.117345	0.691597	0.972351	0.814521	0.0460465	1.12571	1.13169	0.368554	0.597513	1.16139	0.651796	0.325845	0.66945	0.842483	1.14555	0.829214	0.573659	0.518306	0.863314	-0.247937	-0.00225391	0.0379688	0.0395191	0.401032	0.0695989	0.719831	0.605253	0.18986	1.21654	0.373482	0.295331	0.380302	0.0748233	-0.261221	0.759598	0.22332	0.260452	0.230709	0.622722	0.649374	0.664321	0.423329	0.197201	0.717814	0.447143	0.276122	0.509745	0.414614	0.197585	0.395802	0.188379	0.767613	0.131801	0.883148	0.310147	0.216498	1.17531	0.526986	0.320907	0.297342	-0.251114	0.670443	0.284103	0.29011	0.558424	0.142241	0.0647656	0.63053	0.454552	0.650375	0.581774	0.11625	0.410164	-0.0768288	-0.330653
ZNF609@hsa-miR-346@7mer-m8	ZNF609	hsa-miR-346	7mer-m8	1.59272	-1.16136	-0.778617	-1.25676	-0.239054	-0.356886	-2.10333	-1.43856	-0.780935	-1.29226	-0.831482	-0.153761	-0.672314	-2.71579	-1.06243	-0.893266	-1.67555	-1.75933	-3.97841	-0.330653	-0.499953	-1.49887	-4.38915	-1.3964	0.0273296	-1.30195	-0.90145	-1.30918	-0.784817	-1.22798	-0.733594	-0.682607	-1.05652	-2.37056	-1.1071	-2.3721	-1.33798	-0.93206	-1.36872	-0.245505	-0.34101	-1.52033	-0.446833	-0.542633	-3.3189	-0.959746	-0.110316	-1.34339	-1.57266	-0.91596	-1.50925	-1.29226	-0.600115	-1.07645	-0.931505	-0.59758	-0.949733	-0.735003	-1.4105	-0.816696	-1.0698	-1.06155	-2.2047	-0.730764	-0.944971	-1.30776	-2.61555	-1.10742	-1.24813	-2.75803	-1.15488	-0.673987	-1.50789	-2.32866	-2.24573	-0.864097	-1.31169	-2.05305	-5.35129	-1.04829	-0.948868	-1.06636	-1.12192	-0.486868	-0.688163	-1.63392	-0.962634	-1.24482	-0.539213	-2.02062	-1.37668	-3.60306	-1.63542	-0.578441	-2.72647	-0.98023	-1.30378	-1.5032	-1.05532	-1.07833	-3.40408	-1.17237	-2.00167	-1.08584	-0.78317	-1.18398	-2.46241	-1.78025	-1.56902	-1.09056	-1.57266	-1.53747
ZNF609@hsa-miR-410-3p@7mer-1a	ZNF609	hsa-miR-410-3p	7mer-1a	-6.81774	-6.42285	-4.90247	-5.80195	-5.95969	-7.62227	-7.45558	-6.7411	-6.48066	-6.66999	-6.42285	-7.19488	-6.98945	-5.95969	-6.17232	-6.89997	-6.17232	-6.17232	-5.80195	-6.31589	-6.60313	-7.19488	-6.81774	-6.66999	-6.60313	-6.36859	-6.54047	-6.66999	-6.66999	-6.7411	-6.98945	-6.36859	-6.54047	-6.42285	-6.08407	-5.58079	-6.12762	-6.36859	-6.7411	-5.92043	-4.81065	-5.58079	-6.12762	-6.54047	-6.12762	-6.26491	-5.99969	-5.88149	-6.04227	-6.36859	-6.48066	-5.68323	-6.66999	-5.84174	-5.84174	-7.45558	-6.48066	-5.72304	-6.54047	-6.60313	-6.89997	-4.45657	-7.45558	-7.31638	-6.08407	-6.89997	-6.81774	-4.85625	-6.48066	-7.08751	-7.08751	-7.45558	-5.95969	-6.89997	-7.19488	-6.98945	-7.45558	-7.62227	-6.17232	-7.19488	-7.19488	-6.66999	-7.08751	-7.45558	-8.08771	-6.81774	-5.88149	-6.98945	-6.54047	-7.08751	-6.17232	-7.31638	-7.19488	-7.08751	-6.04227	-7.19488	-6.08407	-5.10866	-6.21741	-6.12762	-6.31589	-6.60313	-5.95969	-5.84174	-7.31638	-5.88149	-6.42285	-4.61785	-7.08751	-6.26491	-6.26491	-3.82636
ZNF609@hsa-miR-421@8mer	ZNF609	hsa-miR-421	8mer	-4.65852	-6.42285	-4.90247	-5.80195	-4.69807	-7.62227	-5.92043	-6.7411	-6.48066	-6.66999	-6.42285	-7.19488	-4.8312	-5.44524	-6.17232	-6.89997	-6.17232	-6.17232	-5.80195	-6.31589	-6.60313	-5.47442	-6.81774	-6.66999	-6.60313	-6.36859	-6.54047	-6.66999	-6.66999	-6.7411	-6.98945	-6.36859	-6.54047	-6.42285	-4.97545	-5.58079	-6.12762	-6.36859	-6.7411	-5.92043	-4.81065	-5.58079	-6.12762	-6.54047	-5.41244	-6.26491	-4.76625	-4.69807	-6.04227	-6.36859	-6.48066	-5.13441	-6.66999	-5.84174	-5.0796	-7.45558	-6.48066	-5.72304	-6.54047	-6.60313	-6.89997	-4.45657	-7.45558	-7.31638	-6.08407	-6.89997	-5.35129	-3.79184	-4.63987	-7.08751	-5.68323	-7.45558	-5.95969	-6.89997	-7.19488	-5.92043	-5.84174	-7.62227	-6.17232	-5.13441	-7.19488	-6.66999	-7.08751	-7.45558	-8.08771	-6.81774	-5.88149	-6.98945	-6.54047	-7.08751	-6.17232	-7.31638	-7.19488	-7.08751	-6.04227	-7.19488	-6.08407	-5.10866	-5.65191	-6.12762	-6.31589	-6.60313	-5.95969	-5.84174	-7.31638	-5.88149	-6.42285	-4.61785	-7.08751	-6.26491	-6.26491	-3.82636
ZNF609@hsa-miR-423-5p@7mer-m8	ZNF609	hsa-miR-423-5p	7mer-m8	1.06046	-2.59192	-1.29544	-1.41328	-0.680897	-1.4764	-1.74041	-1.77674	-0.750008	-1.17805	-1.53441	-0.975397	-1.07256	-1.90359	-3.25562	-1.20818	-2.58952	-1.34892	-1.80748	-0.969114	-1.66849	-1.61054	-1.00882	-0.883035	-0.805407	-1.90734	-1.84219	-3.06499	-2.23408	-1.80944	-1.33317	-1.77562	-1.7779	-2.47865	-1.21823	-1.3713	-2.24093	-1.73232	-1.19906	-1.21284	-1.60483	-1.84151	-1.10403	-1.66096	-2.26641	-2.16671	-0.859863	-1.61894	-2.00776	-1.78713	-1.34629	-1.05965	-1.73287	-2.12729	-1.65699	-1.49628	-2.03189	-2.07369	-2.80687	-1.4445	-2.0607	-1.65651	-1.91068	-1.82263	-2.08	-1.55071	-2.01663	-2.03701	-2.71299	-1.41328	-2.23861	-1.80402	-2.02146	-2.44814	-2.3889	-1.94493	-2.17707	-1.45604	-2.13772	-1.98598	-1.99933	-3.21928	-2.14244	-1.59117	-2.98951	-2.64933	-1.60679	-2.55189	-2.5676	-2.99972	-1.60024	-4.07451	-2.71299	-1.25327	-2.3216	-2.31063	-2.47306	-1.87794	-2.24801	-2.84157	-2.58952	-2.48059	-2.94406	-2.31215	-1.3511	-2.1496	-1.88605	-0.982276	-3.16346	-2.1096	-2.03029	-1.8185
ZNF609@hsa-miR-454-3p@8mer	ZNF609	hsa-miR-454-3p	8mer	-6.81774	-6.42285	-4.90247	-3.46683	-5.95969	-7.62227	-7.45558	-5.35129	-6.48066	-6.66999	-6.42285	-7.19488	-4.8312	-5.95969	-6.17232	-6.89997	-6.17232	-6.17232	-5.80195	-6.31589	-6.60313	-5.47442	-6.81774	-6.66999	-5.16107	-6.36859	-6.54047	-6.66999	-6.66999	-6.7411	-6.98945	-6.36859	-6.54047	-6.42285	-4.97545	-5.58079	-4.74024	-6.36859	-6.7411	-5.92043	-4.81065	-5.58079	-6.12762	-6.54047	-6.12762	-6.26491	-5.99969	-4.69807	-6.04227	-6.36859	-6.48066	-5.68323	-5.16107	-5.84174	-5.84174	-7.45558	-6.48066	-5.72304	-6.54047	-6.60313	-6.89997	-3.67705	-5.7604	-7.31638	-6.08407	-5.68323	-6.81774	-4.85625	-6.48066	-4.99991	-7.08751	-7.45558	-5.95969	-6.89997	-7.19488	-6.98945	-7.45558	-7.62227	-6.17232	-7.19488	-7.19488	-6.66999	-7.08751	-7.45558	-8.08771	-6.81774	-5.88149	-6.98945	-6.54047	-7.08751	-6.17232	-5.41244	-7.19488	-7.08751	-6.04227	-7.19488	-6.08407	-5.10866	-6.21741	-6.12762	-6.31589	-6.60313	-5.95969	-5.84174	-5.99969	-5.88149	-5.65191	-4.61785	-7.08751	-4.04882	-6.26491	-3.82636
ZNF609@hsa-miR-495-3p@7mer-m8	ZNF609	hsa-miR-495-3p	7mer-m8	3.34163	0.329614	1.00343	0.549979	1.2134	0.992931	0.685392	0.0845672	0.998133	1.15841	0.8361	1.19882	0.71201	0.812361	0.527454	0.947903	1.12501	0.270537	0.1914	1.26341	1.23422	0.875332	1.00218	1.15012	1.87419	0.233462	0.55322	0.128831	1.03291	0.668926	0.8896	0.997452	0.896708	-0.126669	1.79674	1.00755	0.348365	0.376552	0.844301	0.992254	0.965966	0.277752	1.34682	1.19644	0.238153	0.656164	1.25158	0.701247	0.51063	0.839687	0.961345	1.01665	0.93503	0.636793	0.655688	1.00343	-0.067422	0.145802	0.407193	0.33952	0.39139	0.439578	0.683346	0.482657	0.461077	1.23941	0.381131	0.317562	0.302999	0.148072	-0.0439618	0.648444	0.623215	0.273684	0.341191	0.678184	0.451941	0.517447	0.535149	0.26403	-7.19488	-0.396585	0.285393	0.664321	0.394071	0.331712	0.594718	0.282145	0.725625	-0.193698	0.962029	0.041018	-0.0539839	1.08271	0.478042	0.439578	0.388023	0.0237686	0.615512	0.284103	0.373482	0.71259	0.149927	0.506135	0.533768	0.330873	0.644538	0.394071	0.0647656	0.224163	0.0417384	-0.273157
ZNF609@hsa-miR-497-5p@7mer-m8	ZNF609	hsa-miR-497-5p	7mer-m8	-4.65852	-5.72304	-4.90247	-5.80195	-5.95969	-7.62227	-7.45558	-6.7411	-6.48066	-6.66999	-5.68323	-5.72304	-6.98945	-5.95969	-6.17232	-6.89997	-6.17232	-6.17232	-5.80195	-6.31589	-6.60313	-7.19488	-6.81774	-6.66999	-6.60313	-6.36859	-6.54047	-6.66999	-5.61514	-6.7411	-6.98945	-6.36859	-6.54047	-6.42285	-6.08407	-5.58079	-6.12762	-6.36859	-6.7411	-5.92043	-4.81065	-5.58079	-6.12762	-6.54047	-6.12762	-6.26491	-5.99969	-5.88149	-6.04227	-6.36859	-6.48066	-5.13441	-6.66999	-5.84174	-5.0796	-7.45558	-6.48066	-5.72304	-6.54047	-5.58079	-6.89997	-4.45657	-7.45558	-7.31638	-6.08407	-5.41244	-6.81774	-4.85625	-6.48066	-7.08751	-7.08751	-7.45558	-5.95969	-6.89997	-7.19488	-5.92043	-7.45558	-5.3803	-6.17232	-7.19488	-7.19488	-6.66999	-7.08751	-7.45558	-8.08771	-5.65191	-5.88149	-6.98945	-6.54047	-7.08751	-6.17232	-7.31638	-7.19488	-7.08751	-5.31605	-7.19488	-6.08407	-5.10866	-6.21741	-6.12762	-5.99969	-5.47442	-5.95969	-5.84174	-7.31638	-5.88149	-5.65191	-4.61785	-7.08751	-6.26491	-5.61514	-3.82636
ZNF609@hsa-miR-505-3p.2@7mer-m8	ZNF609	hsa-miR-505-3p.2	7mer-m8	-2.39226	-5.72304	-3.1443	-2.9687	-3.8031	-3.86204	-5.41244	-3.76967	-3.06499	-5.61514	-5.16107	-5.41244	-6.98945	-5.24874	-4.92447	-6.89997	-5.80195	-6.17232	-3.97841	-3.65527	-3.64449	-4.6763	-4.38915	-4.29369	-5.16107	-3.82636	-5.68323	-5.95969	-5.31605	-5.72304	-5.92043	-4.99991	-5.61514	-5.02631	-4.63987	-4.32542	-3.74627	-6.36859	-2.73631	-3.42106	-3.58302	-5.58079	-4.04882	-5.50715	-4.61785	-5.24874	-3.63461	-3.12528	-4.76625	-5.0796	-4.37277	-4.6763	-4.78963	-4.17326	-4.6763	-4.21579	-6.48066	-4.07451	-5.54485	-5.10866	-5.50715	-3.32761	-5.21639	-5.72304	-5.61514	-4.99991	-5.65191	-3.44791	-6.48066	-7.08751	-5.44524	-5.44524	-4.63987	-4.95209	-7.19488	-5.3803	-5.7604	-5.3803	-5.02631	-7.19488	-5.61514	-5.41244	-5.47442	-5.35129	-5.31605	-5.54485	-5.18863	-5.0796	-4.58162	-7.08751	-4.61785	-5.31605	-4.90247	-5.41244	-5.31605	-5.50715	-6.08407	-4.08911	-5.24874	-5.61514	-5.99969	-6.60313	-5.28334	-5.84174	-5.0531	-4.76625	-5.65191	-2.92983	-5.21639	-2.97866	-6.26491	-3.82636
ZNF609@hsa-miR-582-5p@7mer-m8	ZNF609	hsa-miR-582-5p	7mer-m8	-3.02589	-6.42285	-2.87696	-5.80195	-4.00644	-4.10189	-5.41244	-4.52515	-4.63987	-5.99969	-5.68323	-5.16107	-6.98945	-5.95969	-5.58079	-5.84174	-6.17232	-6.17232	-5.80195	-4.26294	-5.10866	-5.47442	-4.85625	-6.66999	-6.60313	-4.38915	-6.54047	-5.95969	-5.61514	-5.54485	-6.04227	-6.36859	-5.61514	-5.02631	-4.63987	-5.58079	-4.74024	-4.71664	-6.7411	-4.54526	-4.81065	-5.58079	-5.58079	-5.80195	-5.0531	-5.68323	-4.76625	-5.88149	-6.04227	-5.80195	-5.68323	-5.68323	-5.16107	-5.84174	-4.6763	-5.31605	-6.48066	-4.07451	-5.80195	-5.58079	-5.65191	-3.32761	-5.7604	-5.50715	-5.61514	-5.41244	-6.81774	-4.85625	-4.04882	-4.49126	-7.08751	-5.44524	-4.90247	-6.89997	-5.28334	-5.92043	-5.84174	-7.62227	-5.61514	-7.19488	-5.61514	-5.21639	-7.08751	-7.45558	-8.08771	-6.81774	-5.18863	-6.98945	-6.54047	-7.08751	-4.97545	-7.31638	-7.19488	-7.08751	-5.18863	-7.19488	-6.08407	-5.10866	-5.44524	-5.44524	-6.31589	-6.60313	-5.21639	-4.45657	-7.31638	-5.88149	-6.42285	-4.61785	-5.47442	-6.26491	-5.61514	-3.82636
ZNF609@hsa-miR-665@8mer	ZNF609	hsa-miR-665	8mer	0.858654	-2.10424	-1.2616	-1.37093	-0.608562	-1.30236	-2.45149	-1.84841	-0.750008	-0.91568	-1.87654	-1.45127	-1.34932	-1.94936	-1.88605	-1.97982	-1.51819	-1.64234	-1.50628	-1.23	-1.21755	-2.0693	-2.13679	-1.19613	-0.7229	-1.38867	-2.18757	-2.38742	-1.40292	-2.28739	-2.10784	-1.57033	-1.8535	-2.37056	-0.827475	-2.10238	-1.63298	-1.67305	-1.23709	-1.2972	-1.29939	-2.31063	-1.42961	-1.9486	-2.00694	-1.95597	-1.00797	-1.5699	-2.61316	-1.8403	-1.52116	-0.96997	-1.73287	-1.60394	-1.84471	-1.62178	-1.79335	-2.03454	-2.16266	-2.37366	-2.39563	-2.05212	-2.24443	-1.99115	-2.71943	-1.68006	-2.84938	-1.73076	-1.39714	-2.21228	-2.13012	-0.979924	-1.72904	-3.33658	-2.5763	-1.65651	-2.06325	-2.4446	-2.48629	-1.68369	-1.92179	-2.11327	-2.31364	-1.68006	-1.88925	-2.54339	-1.67	-1.95825	-1.92251	-2.18538	-1.92251	-3.40408	-2.91597	-1.93495	-3.04146	-2.7888	-2.11149	-2.2727	-2.50838	-3.113	-3.16346	-2.42333	-3.53175	-1.67706	-2.05482	-2.19725	-3.01493	-1.78025	-2.51684	-2.17996	-1.80168	-1.92865
ZNF609@hsa-miR-758-3p@7mer-1a	ZNF609	hsa-miR-758-3p	7mer-1a	-2.39226	-5.41244	-2.32866	-2.65758	-2.3721	-3.09536	-5.24874	-4.52515	-3.71295	-4.54526	-5.02631	-4.63987	-3.20519	-4.97545	-4.20177	-4.58162	-5.28334	-3.113	-3.71295	-2.81825	-4.6763	-4.59924	-3.95369	-4.29369	-3.59329	-3.82636	-5.41244	-4.97545	-5.28334	-5.54485	-5.92043	-4.37277	-4.90247	-3.85027	-2.79614	-3.86204	-3.93957	-4.49126	-2.40873	-2.84157	-3.05828	-4.34105	-4.49126	-5.28334	-4.15909	-5.10866	-2.75488	-4.17326	-6.04227	-3.8385	-4.87996	-2.8332	-3.65527	-4.17326	-4.45657	-3.74627	-3.93957	-4.07451	-5.80195	-5.28334	-5.50715	-3.0363	-4.71664	-5.50715	-5.44524	-4.78963	-5.0796	-2.60147	-3.31136	-4.2776	-5.68323	-4.6763	-5.95969	-5.13441	-7.19488	-5.16107	-5.41244	-4.97545	-5.41244	-5.47442	-4.90247	-5.02631	-5.24874	-4.99991	-5.21639	-4.90247	-4.95209	-4.92447	-4.97545	-5.68323	-4.97545	-5.31605	-5.18863	-4.59924	-5.18863	-5.31605	-5.02631	-3.29624	-4.97545	-5.21639	-5.3803	-4.65852	-5.16107	-3.99138	-5.50715	-5.44524	-5.02631	-3.41282	-5.21639	-3.09536	-5.21639	-2.95859
ZNF609@hsa-miR-7-5p@7mer-m8	ZNF609	hsa-miR-7-5p	7mer-m8	2.58299	0.0191402	0.417208	0.00889322	0.850102	0.624836	0.302191	-0.127671	0.38502	0.787807	0.130671	1.00755	0.164731	0.362158	0.22566	0.335351	0.110129	0.0273296	-0.371702	0.666899	0.487993	0.584731	0.720326	0.69365	0.828666	-0.25659	0.418479	-0.0171648	0.379448	0.235373	0.273291	0.215333	0.186505	-0.698601	0.845392	-0.01512	-0.539517	-0.18197	0.475829	0.748502	0.547141	-0.166187	0.815643	0.840881	-0.211259	0.544377	0.939594	0.0318409	-0.493002	0.465457	0.482229	0.323817	0.430297	0.188016	0.222468	0.413323	-0.381289	0.183791	-0.319796	0.129192	0.164731	0.202194	0.407622	0.413747	0.433896	0.833247	-0.0817365	-0.183958	-0.234074	-0.171753	-0.234074	0.291293	-0.366837	-0.115268	0.246343	0.487116	0.0226914	-0.00770376	0.073283	-0.355982	0.288516	-0.0449845	0.110129	-0.00108814	0.479991	-0.0813822	0.199113	-0.228596	0.587024	-0.492702	0.669963	-0.0903667	-0.296345	0.646409	-0.0694832	0.177853	-0.594187	-0.39479	0.243573	0.0573797	-0.405605	0.12774	-0.187855	0.471422	0.168572	0.057759	0.0853082	0.0107729	-0.256271	-0.263203	-0.429601	-0.574476
ZNF609@hsa-miR-873-5p.1@7mer-1a	ZNF609	hsa-miR-873-5p.1	7mer-1a	-0.616392	-2.85707	-1.84151	-2.44262	-2.26766	-3.86204	-4.87996	-2.59414	-4.01964	-2.67496	-4.32542	-3.2405	-2.84568	-4.10189	-3.49434	-4.81065	-2.72254	-2.81825	-2.37514	-2.71007	-3.30364	-3.95369	-3.49434	-2.48447	-3.36086	-2.41663	-4.10189	-4.71664	-3.85027	-4.45657	-3.40408	-2.50421	-3.87415	-2.82596	-1.79167	-2.65181	-2.51497	-3.60306	-2.34442	-2.31063	-2.40099	-3.28084	-2.38411	-3.8885	-3.73467	-3.97841	-2.58709	-2.49416	-4.00644	-2.99972	-3.74627	-3.08929	-2.69774	-2.58952	-2.85707	-3.25562	-3.15714	-2.99972	-4.54526	-4.26294	-4.78963	-2.23637	-4.40656	-4.47352	-4.42311	-4.45657	-4.71664	-2.40575	-2.95361	-3.54209	-4.40656	-3.62341	-2.75488	-4.45657	-3.76967	-4.42311	-4.78963	-4.17326	-4.71664	-3.73467	-4.95209	-4.50849	-5.02631	-3.58302	-4.6763	-4.74024	-4.3579	-4.24825	-4.56202	-4.8312	-3.51317	-4.50849	-4.90247	-3.37768	-4.45657	-5.21639	-4.59924	-2.65181	-4.50849	-3.96626	-4.90247	-4.74024	-4.40656	-0.904623	-5.50715	-2.73276	-4.3579	-2.43052	-4.24825	-2.88919	-4.59924	-2.51869
ZNF609@hsa-miR-873-5p.1@7mer-m8	ZNF609	hsa-miR-873-5p.1	7mer-m8	1.38203	-1.07998	-0.615033	-1.31629	-0.520225	-0.720916	-0.673719	-1.84841	-1.50197	-0.686745	-1.00037	-0.647798	-1.19246	-1.04487	-1.18267	-1.11591	-1.3387	-1.05195	-1.60344	-0.584202	-0.943799	-0.957708	-0.538616	-0.360816	-0.82436	-0.913358	-1.81424	-2.04191	-1.0243	-1.73342	-1.40706	-1.1931	-1.14906	-1.93419	-1.15161	-1.07075	-1.33798	-1.78319	-0.777988	-0.863515	-0.918893	-1.39441	-0.58393	-0.607436	-1.50405	-1.23811	-0.358079	-1.19709	-1.65407	-1.07075	-0.802866	-1.19744	-1.01994	-0.958001	-1.15975	-0.816696	-1.76096	-1.81003	-1.62704	-1.4445	-1.6137	-0.979924	-1.11	-1.64234	-1.63298	-0.652863	-1.55071	-1.57998	-1.32123	-1.85858	-2.04624	-1.2478	-2.5003	-1.59974	-1.50749	-1.33317	-1.28547	-1.25086	-1.34449	-1.59666	-1.41715	-2.2214	-1.71349	-1.70442	-0.972456	-1.8397	-1.36763	-1.30344	-0.977528	-2.23295	-1.27428	-1.03657	-2.32441	-1.01095	-1.31135	-2.47487	-2.55607	-1.98899	-1.63743	-1.54363	-1.66194	-1.17237	-1.38493	-0.93582	-1.32484	-1.399	-2.14438	-1.06183	-1.9978	-1.59884	-1.72345	-0.96293
ZNF609@hsa-miR-873-5p.2@7mer-m8	ZNF609	hsa-miR-873-5p.2	7mer-m8	-3.02589	-5.72304	-2.66066	-5.80195	-4.00644	-4.45657	-5.84174	-6.7411	-2.4983	-5.61514	-5.47442	-5.72304	-6.98945	-5.44524	-5.58079	-6.89997	-4.85625	-4.1177	-5.80195	-6.31589	-4.6763	-5.47442	-5.35129	-3.96626	-4.99991	-3.5629	-6.54047	-6.66999	-5.61514	-5.72304	-5.58079	-4.99991	-5.02631	-4.34105	-4.13114	-4.32542	-6.12762	-5.28334	-3.99138	-3.68826	-4.81065	-4.61785	-6.12762	-5.80195	-4.54526	-5.58079	-5.99969	-3.12528	-6.04227	-6.36859	-5.21639	-5.68323	-4.78963	-4.69807	-5.84174	-5.80195	-3.93957	-4.07451	-5.54485	-5.58079	-6.89997	-3.67705	-5.58079	-5.50715	-5.61514	-4.8312	-5.65191	-3.44791	-4.04882	-4.49126	-5.68323	-5.44524	-4.71664	-5.50715	-5.61514	-6.98945	-5.84174	-5.16107	-5.61514	-5.80195	-7.19488	-5.21639	-7.08751	-5.80195	-5.7604	-5.35129	-5.24874	-5.0796	-5.58079	-5.68323	-5.21639	-5.41244	-7.19488	-7.08751	-5.31605	-7.19488	-5.41244	-5.10866	-5.44524	-5.61514	-5.72304	-6.60313	-5.28334	-4.45657	-7.31638	-5.44524	-5.65191	-4.61785	-5.10866	-4.04882	-6.26491	-2.70379
ZNF613@hsa-miR-181a-5p@7mer-m8	ZNF613	hsa-miR-181a-5p	7mer-m8	-5.7604	-6.48066	-5.58079	-5.28334	-5.58079	-6.17232	-6.60313	-6.04227	-6.04227	-6.48066	-6.26491	-6.60313	-5.84174	-6.7411	-5.58079	-7.19488	-6.66999	-7.31638	-5.92043	-4.71664	-6.12762	-6.54047	-6.12762	-6.31589	-4.71664	-5.68323	-7.62227	-7.08751	-6.60313	-6.81774	-6.98945	-5.7604	-6.54047	-5.68323	-5.95969	-6.08407	-5.84174	-6.36859	-5.88149	-5.16107	-6.21741	-7.19488	-6.48066	-6.98945	-6.81774	-7.45558	-5.88149	-6.54047	-5.92043	-6.54047	-7.31638	-5.44524	-5.0531	-6.31589	-6.89997	-6.54047	-5.21639	-4.59924	-7.08751	-6.48066	-6.42285	-5.68323	-6.66999	-6.42285	-6.98945	-6.36859	-6.81774	-6.08407	-6.60313	-6.26491	-6.66999	-6.89997	-5.80195	-6.98945	-7.45558	-6.98945	-6.66999	-6.60313	-5.68323	-6.81774	-8.08771	-6.31589	-7.31638	-6.54047	-6.98945	-6.81774	-8.08771	-6.60313	-6.66999	-5.92043	-7.62227	-7.19488	-6.54047	-6.26491	-6.54047	-7.19488	-6.81774	-5.84174	-7.08751	-7.45558	-7.19488	-5.47442	-7.45558	-6.60313	-7.08751	-6.12762	-6.98945	-5.35129	-6.54047	-4.76625	-8.08771	-5.88149
ZNF613@hsa-miR-758-3p@8mer	ZNF613	hsa-miR-758-3p	8mer	-5.7604	-6.48066	-3.97841	-3.42106	-5.58079	-5.18863	-6.60313	-6.04227	-6.04227	-6.48066	-6.26491	-6.60313	-5.84174	-6.7411	-6.17232	-7.19488	-6.66999	-7.31638	-4.58162	-5.99969	-6.12762	-6.54047	-6.12762	-4.65852	-6.54047	-5.68323	-7.62227	-7.08751	-6.60313	-6.81774	-6.98945	-5.7604	-6.54047	-4.8312	-4.92447	-6.08407	-5.84174	-6.36859	-5.88149	-5.16107	-6.21741	-7.19488	-6.48066	-6.98945	-6.81774	-7.45558	-5.88149	-6.54047	-5.92043	-6.54047	-6.36859	-4.90247	-5.99969	-6.31589	-6.89997	-6.54047	-5.21639	-4.59924	-7.08751	-6.48066	-6.42285	-5.68323	-6.66999	-6.42285	-6.98945	-6.36859	-6.81774	-6.08407	-6.60313	-6.26491	-6.66999	-6.89997	-5.80195	-5.68323	-7.45558	-6.98945	-6.66999	-6.60313	-7.62227	-6.81774	-8.08771	-6.31589	-7.31638	-6.54047	-6.98945	-6.81774	-8.08771	-6.60313	-6.66999	-6.7411	-7.62227	-7.19488	-6.54047	-6.26491	-6.54047	-7.19488	-6.81774	-5.84174	-7.08751	-7.45558	-7.19488	-6.81774	-7.45558	-6.60313	-7.08751	-5.47442	-6.98945	-5.35129	-6.54047	-4.76625	-8.08771	-5.88149
ZNF614@hsa-miR-124-3p.1@7mer-m8	ZNF614	hsa-miR-124-3p.1	7mer-m8	-4.3579	-7.19488	-3.42997	-4.54526	-5.95969	-5.21639	-6.26491	-6.31589	-5.28334	-5.99969	-6.21741	-6.17232	-4.40656	-5.58079	-6.60313	-5.35129	-7.31638	-6.21741	-6.21741	-5.84174	-6.12762	-5.44524	-5.7604	-5.10866	-5.84174	-6.26491	-7.62227	-6.66999	-6.66999	-7.08751	-6.89997	-4.92447	-6.54047	-5.7604	-6.81774	-6.08407	-5.7604	-5.54485	-4.52515	-4.54526	-6.98945	-7.82491	-5.7604	-6.17232	-5.7604	-8.46399	-4.92447	-7.45558	-6.31589	-6.12762	-5.7604	-7.08751	-5.0796	-4.58162	-7.82491	-6.98945	-4.87996	-4.87996	-6.31589	-6.04227	-5.65191	-3.8385	-5.61514	-5.50715	-6.54047	-6.98945	-6.26491	-3.91527	-5.68323	-5.68323	-5.92043	-5.3803	-5.65191	-5.65191	-3.44791	-6.60313	-5.7604	-5.99969	-6.12762	-5.47442	-6.21741	-5.84174	-6.60313	-5.3803	-6.31589	-6.66999	-6.98945	-6.17232	-6.48066	-6.42285	-5.61514	-4.99991	-5.95969	-5.80195	-5.31605	-5.47442	-5.41244	-6.48066	-5.80195	-6.21741	-7.08751	-6.12762	-5.50715	-8.08771	-5.84174	-5.61514	-6.81774	-3.67705	-5.7604	-3.48535	-6.98945	-3.43911
ZNF614@hsa-miR-199a-5p@8mer	ZNF614	hsa-miR-199a-5p	8mer	-5.21639	-7.19488	-6.26491	-4.54526	-5.95969	-6.31589	-5.72304	-6.31589	-5.28334	-6.81774	-6.21741	-6.17232	-5.28334	-6.98945	-6.60313	-6.7411	-7.31638	-6.21741	-6.21741	-5.84174	-6.12762	-6.04227	-5.7604	-6.31589	-5.84174	-6.26491	-7.62227	-6.66999	-6.66999	-7.08751	-6.89997	-5.72304	-6.54047	-5.7604	-6.81774	-6.08407	-5.7604	-7.08751	-6.98945	-5.92043	-6.98945	-7.82491	-7.82491	-7.31638	-7.31638	-8.46399	-6.60313	-7.45558	-6.31589	-8.47859	-8.08771	-7.08751	-6.08407	-7.08751	-7.82491	-6.98945	-4.87996	-4.87996	-6.31589	-6.04227	-5.84174	-6.04227	-6.21741	-5.99969	-6.54047	-6.98945	-6.26491	-5.50715	-5.68323	-5.68323	-5.58079	-5.92043	-5.65191	-6.60313	-6.48066	-6.60313	-6.12762	-5.99969	-6.12762	-5.92043	-6.21741	-5.84174	-6.60313	-6.08407	-6.31589	-6.66999	-6.98945	-6.17232	-6.48066	-6.42285	-6.81774	-6.42285	-5.95969	-5.80195	-5.80195	-6.12762	-6.08407	-6.48066	-7.62227	-6.21741	-7.08751	-6.12762	-6.81774	-8.08771	-6.54047	-7.19488	-6.81774	-6.60313	-5.7604	-4.78963	-6.98945	-6.12762
ZNF618@hsa-miR-101-3p.1@8mer	ZNF618	hsa-miR-101-3p.1	8mer	-4.54526	-5.92043	-4.87996	-3.32761	-5.10866	-5.18863	-5.92043	-5.84174	-5.95969	-6.48066	-5.50715	-6.54047	-4.76625	-5.65191	-5.80195	-6.31589	-5.95969	-5.7604	-5.16107	-4.69807	-4.92447	-6.54047	-6.31589	-5.84174	-5.80195	-5.31605	-6.04227	-5.31605	-6.42285	-5.58079	-6.08407	-4.90247	-5.95969	-6.04227	-5.7604	-5.28334	-5.35129	-5.95969	-4.81065	-4.42311	-4.65852	-5.41244	-5.72304	-6.54047	-5.24874	-6.21741	-5.28334	-5.21639	-5.50715	-5.54485	-6.42285	-5.50715	-4.90247	-4.54526	-4.85625	-7.08751	-6.81774	-5.3803	-5.92043	-6.48066	-6.54047	-4.90247	-5.35129	-7.08751	-5.7604	-6.81774	-5.54485	-4.38915	-6.04227	-7.82491	-6.66999	-6.89997	-5.50715	-5.92043	-5.99969	-6.60313	-5.80195	-5.3803	-6.12762	-6.81774	-5.72304	-6.17232	-6.54047	-7.45558	-7.19488	-6.36859	-5.3803	-5.44524	-6.81774	-6.81774	-5.92043	-6.17232	-6.54047	-5.0796	-5.65191	-6.60313	-5.61514	-4.21579	-5.24874	-6.08407	-5.95969	-5.3803	-5.3803	-5.68323	-5.92043	-5.88149	-5.54485	-4.13114	-7.08751	-5.99969	-6.08407	-3.74627
ZNF618@hsa-miR-101-3p.2@7mer-1a	ZNF618	hsa-miR-101-3p.2	7mer-1a	-5.80195	-5.58079	-3.65527	-2.32441	-2.82596	-3.42106	-5.50715	-5.18863	-4.47352	-5.50715	-5.41244	-5.0796	-6.26491	-5.16107	-4.76625	-5.24874	-5.95969	-4.69807	-3.30364	-4.69807	-4.01964	-5.44524	-6.31589	-5.0531	-5.80195	-3.28823	-6.04227	-5.54485	-5.3803	-5.58079	-6.08407	-4.71664	-5.54485	-4.92447	-5.7604	-5.28334	-3.7015	-4.69807	-4.81065	-3.35222	-4.65852	-4.87996	-4.95209	-5.65191	-3.8031	-5.24874	-3.92749	-5.21639	-4.6763	-4.20177	-5.61514	-5.50715	-3.8031	-4.54526	-3.57273	-3.99138	-6.81774	-3.33658	-5.92043	-5.58079	-5.65191	-3.74627	-5.13441	-5.68323	-4.13114	-5.21639	-4.8312	-3.7015	-4.49126	-4.52515	-5.21639	-5.24874	-5.50715	-5.50715	-5.16107	-4.78963	-5.68323	-4.74024	-5.02631	-4.90247	-5.58079	-4.87996	-5.41244	-5.13441	-5.68323	-5.31605	-5.18863	-4.95209	-5.44524	-4.52515	-4.07451	-5.3803	-4.50849	-5.0796	-5.31605	-5.3803	-5.10866	-3.95369	-5.0531	-5.41244	-5.35129	-4.78963	-5.21639	-5.68323	-5.35129	-3.73467	-5.0796	-4.13114	-5.21639	-4.03377	-5.58079	-3.74627
ZNF618@hsa-miR-101-3p.2@7mer-m8	ZNF618	hsa-miR-101-3p.2	7mer-m8	-5.80195	-5.18863	-2.86481	-3.32761	-3.5629	-4.61785	-5.41244	-4.17326	-4.47352	-5.88149	-5.0531	-4.32542	-3.76967	-4.95209	-4.61785	-5.24874	-5.58079	-5.02631	-4.15909	-4.17326	-3.76967	-5.44524	-5.02631	-5.0531	-5.80195	-3.28823	-5.50715	-5.31605	-5.28334	-4.92447	-5.99969	-4.18775	-5.02631	-4.92447	-5.7604	-5.28334	-3.99138	-4.38915	-4.2776	-3.35222	-3.85027	-3.40408	-4.74024	-5.44524	-4.45657	-5.24874	-3.63461	-5.21639	-4.40656	-4.85625	-5.61514	-5.50715	-4.08911	-5.13441	-4.03377	-3.64449	-4.38915	-5.3803	-5.65191	-5.0796	-5.35129	-4.90247	-5.13441	-5.0531	-5.7604	-4.99991	-5.31605	-3.7015	-4.49126	-7.82491	-5.68323	-5.02631	-4.85625	-5.21639	-4.6763	-5.58079	-5.58079	-4.74024	-4.92447	-5.61514	-5.50715	-4.87996	-5.02631	-5.7604	-5.21639	-5.50715	-5.18863	-5.44524	-5.31605	-5.92043	-3.8031	-5.3803	-5.61514	-4.71664	-5.65191	-5.31605	-5.35129	-4.21579	-5.10866	-5.41244	-5.35129	-4.85625	-5.0796	-5.68323	-5.35129	-4.17326	-5.99969	-4.13114	-5.21639	-4.03377	-5.58079	-3.74627
ZNF618@hsa-miR-106b-5p@7mer-m8	ZNF618	hsa-miR-106b-5p	7mer-m8	-3.5525	-4.50849	-2.64608	-3.32761	-3.5629	-5.18863	-5.35129	-4.76625	-5.95969	-5.88149	-5.41244	-4.17326	-4.21579	-5.41244	-3.81476	-4.95209	-5.28334	-4.69807	-4.15909	-5.84174	-3.15714	-5.44524	-4.34105	-4.52515	-3.7015	-2.87696	-5.50715	-5.02631	-5.3803	-5.21639	-5.84174	-4.71664	-3.93957	-4.2776	-5.7604	-4.74024	-3.08929	-4.69807	-3.8885	-5.0796	-3.0828	-3.82636	-3.68826	-5.41244	-4.07451	-5.0796	-3.92749	-4.38915	-4.6763	-5.0531	-5.0531	-5.50715	-5.65191	-4.54526	-4.21579	-3.90269	-6.81774	-3.64449	-7.45558	-5.58079	-5.21639	-3.16976	-5.31605	-4.87996	-5.24874	-4.8312	-4.92447	-3.39517	-3.71295	-5.02631	-5.21639	-5.24874	-4.54526	-5.28334	-4.14538	-5.28334	-5.68323	-4.56202	-4.87996	-4.90247	-4.45657	-4.61785	-4.74024	-4.99991	-5.21639	-4.78963	-4.56202	-3.87415	-4.52515	-5.47442	-3.92749	-5.3803	-4.85625	-4.38915	-4.8312	-5.18863	-5.10866	-4.21579	-5.16107	-5.41244	-5.54485	-5.0531	-4.8312	-2.41021	-4.8312	-4.37277	-5.0796	-4.13114	-5.47442	-2.97866	-6.08407	-3.74627
ZNF618@hsa-miR-124-3p.1@7mer-m8	ZNF618	hsa-miR-124-3p.1	7mer-m8	-4.54526	-5.92043	-3.65527	-2.68378	-4.10189	-6.04227	-5.84174	-5.84174	-5.95969	-5.50715	-6.12762	-5.61514	-4.21579	-5.16107	-5.31605	-5.58079	-5.58079	-5.7604	-3.30364	-4.17326	-4.50849	-6.54047	-5.35129	-5.84174	-5.0531	-5.31605	-5.61514	-5.02631	-6.42285	-6.08407	-5.84174	-5.61514	-5.54485	-3.79184	-5.7604	-4.74024	-4.58162	-4.92447	-4.2776	-3.92749	-3.85027	-5.41244	-5.65191	-5.95969	-4.87996	-5.68323	-4.18775	-4.38915	-4.6763	-5.54485	-5.68323	-5.0531	-3.8031	-4.00644	-4.85625	-5.72304	-6.81774	-4.06168	-7.45558	-6.48066	-6.54047	-3.74627	-6.7411	-7.08751	-5.7604	-5.21639	-6.26491	-3.7015	-4.01964	-7.82491	-5.50715	-5.41244	-5.50715	-5.92043	-5.47442	-5.84174	-6.89997	-4.8312	-5.61514	-6.81774	-6.17232	-5.16107	-5.7604	-5.31605	-5.92043	-5.50715	-5.18863	-5.44524	-5.44524	-6.81774	-5.50715	-5.28334	-6.54047	-5.44524	-5.31605	-5.7604	-5.61514	-4.21579	-5.65191	-5.21639	-5.95969	-5.3803	-5.3803	-5.68323	-5.68323	-5.0796	-5.54485	-4.13114	-5.47442	-3.60306	-5.58079	-3.74627
ZNF618@hsa-miR-125b-5p@7mer-m8	ZNF618	hsa-miR-125b-5p	7mer-m8	-2.36153	-1.72085	-1.44772	-1.32811	-1.60204	-2.35577	-3.5525	-2.42685	-2.57212	-2.23983	-2.08902	-1.5318	-1.90584	-1.6433	-1.87873	-2.51022	-1.43932	-2.08821	-1.92527	-1.79279	-1.46295	-2.4983	-1.60628	-1.7203	-2.20589	-1.77339	-1.85669	-1.96786	-1.3748	-1.92865	-2.06574	-1.54311	-1.91068	-1.71971	-2.19831	-4.20177	-1.40406	-2.58274	-2.0394	-1.962	-2.24443	-2.07284	-1.58226	-1.5786	-1.67856	-2.42875	-1.83605	-1.77064	-2.37514	-1.79924	-2.2214	-2.04023	-1.45248	-2.09172	-2.21924	-1.09119	-2.26526	-2.12287	-3.04146	-2.66601	-3.05828	-2.25429	-2.17298	-1.91967	-2.39383	-2.14244	-2.21	-1.9761	-2.2047	-1.56902	-2.03454	-1.64916	-1.3979	-2.11421	-1.79279	-2.35999	-2.60147	-1.64281	-1.71402	-1.44202	-2.81451	-2.9026	-1.77175	-1.94274	-2.62044	-2.15686	-2.60853	-1.91691	-2.44982	-1.93905	-1.54539	-2.29626	-2.29494	-1.91281	-2.77114	-2.33674	-2.99972	-2.34442	-2.50421	-2.32866	-2.25429	-2.64082	-2.81059	-3.81476	-1.83543	-2.26295	-2.3721	-2.08289	-2.60616	-2.33119	-3.78098	-2.28858
ZNF618@hsa-miR-128-3p@7mer-m8	ZNF618	hsa-miR-128-3p	7mer-m8	-0.836562	-0.462108	-0.566817	-0.240353	-0.506072	-0.917143	-0.864667	-1.45006	-5.95969	-0.916866	-0.327569	0.240826	-0.657217	-0.0844693	-0.330337	-0.978428	-1.3872	-1.00371	-1.07405	-0.334958	-0.56362	-1.17876	-0.716976	-0.951152	-0.942035	-0.988159	-0.691034	-0.892063	-0.527179	-0.636271	-0.585074	-0.640161	-0.513859	-0.657797	-1.14517	-1.28375	-0.483056	-1.07553	-1.45809	-0.665463	-0.702368	-0.697229	-0.131047	0.375699	-0.147722	-0.563315	-1.10127	-1.1147	-1.58798	-0.098383	-0.480736	-0.975091	-0.194703	-1.27769	-1.01963	0.455395	-1.43413	-1.32593	-1.39714	-1.10403	-0.785695	-1.28943	-0.0944118	-0.0216192	-0.521117	-0.0677828	-0.615304	-1.37291	-0.907803	-0.557808	-0.505206	-0.385826	-0.725485	-0.825232	-0.662319	-0.240007	-0.575917	-0.0650175	-0.193335	-1.11967	-0.84886	-0.435166	-0.103852	-0.454481	-0.480736	-0.266365	-0.569088	-0.782885	-0.417131	-0.800032	0.112425	-1.1539	-1.17202	-0.281606	-0.720916	-0.64263	-0.787137	-1.73778	-0.376197	-0.938211	-0.959746	-0.85211	-0.796859	-1.72135	-0.441353	-0.968227	-1.04175	-1.59073	-1.14381	-1.12318	-1.33645	-1.68006
ZNF618@hsa-miR-129-5p@7mer-1a	ZNF618	hsa-miR-129-5p	7mer-1a	-2.4922	-5.92043	-4.87996	-3.32761	-3.82636	-4.32542	-6.60313	-5.84174	-5.95969	-4.90247	-5.0531	-4.56202	-6.26491	-4.95209	-5.0796	-6.08407	-5.95969	-4.3579	-3.30364	-5.84174	-3.44791	-5.02631	-4.76625	-3.65527	-5.80195	-5.31605	-5.3803	-5.54485	-5.13441	-5.44524	-6.48066	-5.61514	-5.54485	-4.92447	-4.1177	-5.28334	-3.8385	-5.95969	-5.80195	-5.0796	-4.65852	-5.41244	-4.95209	-5.0531	-3.62341	-5.0796	-3.92749	-5.21639	-5.50715	-4.01964	-5.61514	-5.50715	-3.34429	-3.71295	-4.21579	-4.30895	-4.38915	-4.06168	-5.65191	-6.48066	-4.76625	-3.36086	-4.87996	-5.31605	-5.7604	-4.8312	-6.26491	-3.13143	-4.01964	-5.02631	-5.21639	-4.59924	-3.113	-5.50715	-4.24825	-5.68323	-6.89997	-5.13441	-4.71664	-6.81774	-6.17232	-4.8312	-4.99991	-4.74024	-5.35129	-6.36859	-5.3803	-4.61785	-4.92447	-6.81774	-4.45657	-4.99991	-4.78963	-5.0796	-5.31605	-5.31605	-5.61514	-3.43911	-5.21639	-5.41244	-5.21639	-4.78963	-5.0796	-5.68323	-5.35129	-5.44524	-5.99969	-4.13114	-4.63987	-5.99969	-6.08407	-3.74627
ZNF618@hsa-miR-129-5p@7mer-m8	ZNF618	hsa-miR-129-5p	7mer-m8	-3.5525	-5.18863	-2.41663	-2.24322	-4.47352	-3.42106	-5.41244	-4.76625	-5.95969	-4.65852	-4.08911	-4.01964	-2.60385	-4.6763	-4.40656	-5.24874	-4.95209	-4.3579	-3.7015	-2.67807	-3.30364	-4.6763	-6.31589	-3.96626	-5.0531	-5.31605	-5.0796	-5.02631	-4.32542	-4.99991	-5.18863	-3.90269	-5.16107	-4.56202	-3.02056	-5.28334	-2.79967	-4.38915	-3.8885	-2.75146	-2.51251	-4.87996	-5.41244	-5.02631	-3.25562	-4.61785	-3.92749	-5.21639	-4.6763	-3.42997	-4.95209	-5.0531	-4.90247	-5.13441	-3.37768	-3.11895	-3.93957	-3.64449	-5.92043	-5.28334	-5.65191	-2.74512	-4.97545	-4.26294	-4.52515	-4.45657	-5.31605	-3.13143	-3.2405	-7.82491	-5.21639	-2.68916	-4.04882	-4.54526	-3.7015	-4.97545	-5.3803	-4.71664	-4.63987	-6.81774	-5.0531	-4.74024	-4.74024	-4.32542	-5.21639	-4.99991	-4.95209	-4.85625	-4.87996	-5.92043	-3.39517	-4.30895	-4.50849	-4.71664	-4.74024	-5.21639	-5.61514	-3.7015	-4.97545	-5.41244	-5.54485	-4.78963	-4.8312	-4.8312	-5.21639	-5.0796	-5.54485	-2.8332	-4.63987	-4.03377	-5.3803	-3.74627
ZNF618@hsa-miR-134-5p@7mer-1a	ZNF618	hsa-miR-134-5p	7mer-1a	-4.17326	-5.18863	-2.50421	-3.32761	-5.10866	-4.00644	-5.47442	-4.38915	-2.92493	-5.88149	-5.0531	-4.56202	-6.26491	-5.02631	-5.31605	-4.06168	-4.95209	-5.02631	-3.7015	-5.84174	-4.01964	-4.81065	-4.34105	-3.96626	-3.95369	-3.63461	-5.0796	-5.31605	-5.3803	-5.58079	-5.68323	-3.73467	-5.16107	-6.04227	-5.7604	-4.20177	-3.99138	-4.15909	-3.8885	-3.62341	-3.38674	-4.23322	-3.92749	-4.99991	-4.30895	-5.24874	-3.30364	-4.38915	-5.50715	-5.0531	-5.68323	-5.50715	-4.08911	-4.54526	-4.21579	-3.76967	-3.93957	-5.3803	-5.65191	-5.28334	-5.35129	-3.36086	-4.71664	-5.10866	-5.3803	-5.41244	-6.26491	-3.39517	-3.4573	-7.82491	-5.50715	-5.24874	-4.71664	-5.21639	-4.6763	-4.8312	-5.58079	-4.8312	-4.71664	-5.61514	-5.58079	-4.76625	-5.13441	-5.13441	-4.87996	-4.99991	-4.8312	-4.85625	-4.97545	-5.92043	-3.92749	-5.13441	-5.61514	-4.61785	-4.52515	-5.47442	-5.10866	-4.21579	-5.10866	-5.10866	-5.80195	-4.85625	-5.21639	-2.88919	-6.7411	-5.88149	-5.3803	-2.62788	-5.47442	-3.60306	-5.61514	-2.69489
ZNF618@hsa-miR-136-5p@7mer-m8	ZNF618	hsa-miR-136-5p	7mer-m8	-1.83301	-1.6438	-1.47799	-0.871531	-1.33761	-1.58401	-2.06152	-1.64916	-2.00471	-2.97341	-1.32849	-0.94469	-1.76259	-1.6433	-1.91422	-2.17594	-1.61145	-1.43413	-2.11902	-1.79279	-1.67905	-1.98523	-1.17606	-1.56902	-1.86921	-1.77339	-1.92932	-1.96786	-1.11689	-1.89112	-1.67105	-0.982868	-1.69963	-1.76312	-1.9204	-2.14642	-1.74041	-1.94493	-1.95825	-1.52634	-1.9822	-1.34483	-1.21892	-0.462984	-1.13526	-1.53964	-1.69649	-2.02947	-2.3162	-1.04083	-1.81795	-1.87054	-1.64427	-2.2727	-2.27003	-0.821718	-1.86605	-1.5401	-2.25662	-1.71293	-2.27749	-1.94647	-1.54842	-1.45771	-1.5699	-1.39519	-2.25429	-2.04546	-1.92797	-2.55607	-1.44372	-1.3796	-2.29626	-2.03784	-1.35269	-1.36727	-1.56674	-1.04175	-1.1784	-2.33822	-1.56105	-0.832914	-1.01963	-1.2623	-1.35376	-1.90167	-2.0394	-1.68107	-1.92932	-1.8924	-1.12706	-2.29626	-2.80687	-1.7674	-1.5898	-2.23519	-2.29494	-2.3162	-1.42528	-1.91759	-1.73669	-2.28501	-1.84411	-1.89362	-1.37741	-2.00543	-1.97374	-1.87453	-1.83181	-2.16577	-2.35286	-1.90429
ZNF618@hsa-miR-140-3p.1@7mer-1a	ZNF618	hsa-miR-140-3p.1	7mer-1a	-5.80195	-5.0796	-4.87996	-1.88537	-4.47352	-6.04227	-5.50715	-5.18863	-4.47352	-5.50715	-5.50715	-5.35129	-6.26491	-5.65191	-5.0796	-6.08407	-5.58079	-4.00644	-2.63296	-3.8031	-4.01964	-3.02056	-3.27246	-2.81059	-5.80195	-4.15909	-5.61514	-5.95969	-5.3803	-4.99991	-6.08407	-4.90247	-4.78963	-4.92447	-4.74024	-5.28334	-4.26294	-4.92447	-4.81065	-3.62341	-3.85027	-3.40408	-5.65191	-2.62514	-4.15909	-5.54485	-2.3041	-4.38915	-4.40656	-5.18863	-5.61514	-3.41282	-5.65191	-4.54526	-3.16976	-5.72304	-3.93957	-4.06168	-5.92043	-3.95369	-5.47442	-3.06499	-4.81065	-5.68323	-5.54485	-5.41244	-4.56202	-2.92983	-2.89797	-2.59655	-6.66999	-5.02631	-4.85625	-5.58079	-4.42311	-5.35129	-5.68323	-2.55833	-4.38915	-3.8031	-5.31605	-5.31605	-6.54047	-5.7604	-5.44524	-5.58079	-4.95209	-4.85625	-5.44524	-5.47442	-5.21639	-6.17232	-5.61514	-4.71664	-5.31605	-5.3803	-5.35129	-3.20519	-5.24874	-4.78963	-4.97545	-4.95209	-4.71664	-4.8312	-6.7411	-4.76625	-5.31605	-2.50633	-7.08751	-4.03377	-4.00644	-2.93448
ZNF618@hsa-miR-141-3p@7mer-m8	ZNF618	hsa-miR-141-3p	7mer-m8	-2.00471	-1.87529	-1.32449	-0.967929	-1.46868	-1.9156	-1.85098	-2.42685	-0.933188	-3.31136	-2.19407	-0.964929	-1.33032	-1.68055	-1.45971	-2.08087	-1.81424	-1.76365	-2.2825	-1.19021	-1.84088	-1.88274	-1.83046	-1.53964	-1.50789	-1.7267	-2.49627	-2.33378	-2.14147	-1.89112	-1.92663	-1.8185	-1.66603	-1.96133	-2.04886	-3.8031	-0.965519	-2.44262	-1.98598	-1.50547	-1.82026	-2.02222	-1.5645	-0.720619	-1.5028	-1.8174	-1.56581	-2.19304	-2.07557	-1.44532	-2.33969	-1.9627	-1.82379	-2.63296	-2.27003	-0.755313	-1.86605	-1.92663	-2.5785	-2.66601	-2.27749	-1.89774	-1.45679	-1.32887	-1.94041	-1.31771	-1.91486	-2.20589	-2.04624	-1.83724	-2.17801	-1.23133	-1.91281	-1.91899	-2.2203	-1.93352	-2.31884	-1.38568	-1.35699	-4.21579	-2.227	-1.61988	-1.62227	-1.42489	-1.64621	-1.90167	-1.81241	-2.5676	-1.52116	-2.67807	-0.948246	-3.85027	-2.03862	-2.08988	-1.68258	-1.99857	-3.16346	-2.71579	-1.64718	-1.79501	-2.49627	-2.5676	-2.5208	-3.81476	-1.74815	-1.73565	-1.93135	-1.81677	-2.19096	-2.10333	-2.90672	-1.61469
ZNF618@hsa-miR-142-3p.1@7mer-m8	ZNF618	hsa-miR-142-3p.1	7mer-m8	-1.64086	-1.87529	-1.13277	-0.751097	-1.15002	-1.72841	-2.117	-1.96133	-1.84724	-1.70231	-1.19054	-0.872153	-1.67409	-1.58041	-1.51219	-2.26641	-1.90801	-1.6645	-1.92527	-1.49628	-1.59928	-1.98523	-1.42183	-1.53964	-1.50789	-2.03701	-1.74764	-1.55201	-1.11689	-1.49277	-1.60722	-1.44611	-1.82918	-1.37629	-2.19831	-3.02056	-1.00006	-3.00997	-2.122	-1.02722	-1.6247	-1.42809	-1.61988	-0.648365	-1.4809	-1.40854	-1.59117	-2.19304	-1.49759	-1.49541	-1.41759	-2.2554	-1.51777	-2.4922	-2.3041	-0.471775	-1.86605	-2.16982	-2.08	-1.31098	-1.35888	-1.5903	-1.35194	-1.30272	-1.49927	-1.1274	-2.79967	-1.9761	-1.63743	-1.29085	-2.07811	-1.27596	-1.3979	-1.91899	-0.989978	-1.20415	-1.4141	-0.574476	-1.63116	-2.49035	-1.75933	-2.05659	-1.24218	-1.48742	-1.44202	-1.65549	-2.11327	-1.37885	-1.26374	-2.06413	-0.826408	-2.12287	-1.62519	-1.20951	-2.0336	-2.64082	-2.53922	-2.38256	-1.95597	-1.97304	-1.97233	-1.82319	-1.91422	-1.50014	-1.9204	-2.30144	-2.09612	-1.87453	-1.36003	-1.91899	-2.16982	-1.74487
ZNF618@hsa-miR-143-3p@7mer-m8	ZNF618	hsa-miR-143-3p	7mer-m8	-2.20042	-2.69774	-1.90233	-1.47356	-1.92663	-2.13573	-3.5525	-2.67807	-1.31024	-2.97341	-2.08902	-1.45168	-3.08929	-2.14642	-2.51022	-2.63032	-2.29111	-1.81241	-2.79614	-3.07107	-2.05398	-2.82202	-1.96133	-2.13484	-3.95369	-1.94647	-2.54763	-2.63296	-2.23983	-2.35849	-4.01964	-1.93215	-2.669	-2.81451	-2.6921	-4.74024	-2.44643	-3.36899	-2.35286	-2.08902	-2.41021	-2.32714	-2.23861	-1.64427	-2.29626	-2.63839	-2.22361	-2.68645	-3.51317	-1.73232	-3.02589	-2.67183	-2.31494	-2.78093	-2.67496	-1.67507	-3.18325	-2.61555	-4.8312	-2.50223	-3.46683	-2.34442	-2.37806	-1.99261	-2.26641	-2.80687	-2.49035	-2.36903	-2.59918	-2.59655	-3.52229	-1.89712	-2.29626	-2.5763	-3.19837	-3.8885	-2.49627	-2.36153	-2.47306	-3.36086	-3.21263	-3.32761	-2.28501	-2.60853	-2.62044	-2.87696	-3.113	-3.50414	-2.51251	-4.8312	-1.25086	-4.30895	-2.35013	-2.91597	-3.39517	-3.18325	-4.03377	-2.71579	-3.63461	-3.07107	-3.8885	-3.3189	-2.71943	-5.68323	-2.82948	-2.73276	-3.113	-2.62788	-3.48535	-2.54128	-3.78098	-2.28858
ZNF618@hsa-miR-144-3p@7mer-1a	ZNF618	hsa-miR-144-3p	7mer-1a	-5.80195	-5.92043	-2.86481	-4.50849	-5.10866	-6.04227	-5.92043	-5.84174	-4.47352	-3.8885	-6.12762	-6.54047	-6.26491	-5.65191	-5.80195	-6.31589	-5.95969	-5.7604	-5.16107	-5.84174	-4.01964	-6.54047	-6.31589	-5.84174	-5.80195	-5.31605	-6.04227	-6.17232	-6.42285	-6.08407	-6.48066	-5.61514	-5.95969	-6.04227	-5.7604	-5.28334	-5.35129	-5.21639	-5.80195	-5.0796	-3.85027	-5.41244	-6.08407	-5.95969	-5.24874	-6.21741	-5.28334	-5.21639	-4.6763	-6.36859	-6.42285	-5.50715	-5.65191	-4.54526	-5.54485	-7.08751	-6.81774	-5.3803	-7.45558	-6.48066	-6.54047	-4.90247	-5.72304	-7.08751	-5.7604	-6.81774	-6.26491	-3.7015	-6.04227	-3.8385	-6.66999	-6.89997	-5.50715	-5.58079	-5.99969	-6.60313	-6.89997	-7.19488	-6.12762	-6.81774	-6.17232	-6.17232	-6.54047	-7.45558	-7.19488	-5.58079	-5.72304	-6.48066	-6.81774	-6.81774	-5.92043	-6.17232	-6.54047	-7.45558	-5.65191	-5.7604	-5.61514	-4.74024	-6.21741	-6.08407	-6.12762	-5.84174	-5.80195	-5.68323	-6.7411	-5.88149	-5.99969	-3.2405	-7.08751	-5.99969	-6.08407	-3.74627
ZNF618@hsa-miR-148a-3p@7mer-1a	ZNF618	hsa-miR-148a-3p	7mer-1a	-4.17326	-5.92043	-3.13778	-4.50849	-4.10189	-4.61785	-6.60313	-5.18863	-4.47352	-5.88149	-5.24874	-4.90247	-4.76625	-5.41244	-5.80195	-5.58079	-5.95969	-4.3579	-4.15909	-4.69807	-4.01964	-5.44524	-6.31589	-5.0531	-5.80195	-4.15909	-6.04227	-5.31605	-5.3803	-5.21639	-5.99969	-5.61514	-5.16107	-4.92447	-4.49126	-5.28334	-4.26294	-5.95969	-4.2776	-4.42311	-4.65852	-5.41244	-5.41244	-5.80195	-4.6763	-5.24874	-5.28334	-5.21639	-5.50715	-5.54485	-6.12762	-5.0531	-4.90247	-5.13441	-4.85625	-4.78963	-4.38915	-5.3803	-7.45558	-5.58079	-5.13441	-3.74627	-5.21639	-5.31605	-5.7604	-5.68323	-5.54485	-3.39517	-4.01964	-4.2776	-5.50715	-5.02631	-3.02056	-5.50715	-5.16107	-5.65191	-6.89997	-7.19488	-5.02631	-6.81774	-5.58079	-5.02631	-5.58079	-5.7604	-5.54485	-5.31605	-5.3803	-4.95209	-5.31605	-6.81774	-5.21639	-5.28334	-4.97545	-4.90247	-5.31605	-5.7604	-5.10866	-4.21579	-6.21741	-5.61514	-5.35129	-5.3803	-5.28334	-4.8312	-5.68323	-5.88149	-5.41244	-3.2405	-5.21639	-5.99969	-6.08407	-3.74627
ZNF618@hsa-miR-148a-3p@7mer-m8	ZNF618	hsa-miR-148a-3p	7mer-m8	-3.5525	-5.58079	-3.65527	-2.8332	-5.10866	-5.18863	-5.92043	-4.76625	-5.95969	-6.48066	-5.50715	-6.54047	-6.26491	-5.65191	-4.76625	-5.58079	-5.95969	-4.69807	-4.15909	-3.8031	-4.92447	-4.81065	-5.35129	-5.84174	-5.80195	-3.28823	-5.50715	-6.17232	-5.3803	-5.58079	-6.48066	-5.61514	-5.95969	-4.92447	-5.7604	-5.28334	-4.26294	-5.95969	-5.80195	-3.92749	-4.65852	-4.87996	-5.21639	-5.61514	-4.56202	-5.24874	-3.92749	-5.21639	-5.50715	-5.0531	-6.12762	-5.0531	-4.54526	-5.13441	-4.21579	-4.30895	-6.81774	-5.3803	-7.45558	-6.48066	-5.47442	-4.90247	-5.13441	-5.0531	-5.7604	-5.41244	-5.10866	-3.7015	-4.49126	-7.82491	-6.66999	-6.89997	-5.50715	-5.92043	-4.87996	-5.65191	-5.68323	-4.97545	-5.35129	-6.81774	-5.58079	-5.0531	-5.13441	-5.7604	-5.44524	-6.36859	-4.90247	-6.48066	-5.58079	-5.92043	-5.92043	-6.17232	-5.61514	-4.90247	-5.65191	-5.21639	-5.35129	-4.74024	-5.44524	-6.08407	-5.95969	-5.84174	-5.28334	-5.68323	-5.68323	-5.88149	-5.3803	-4.13114	-7.08751	-4.03377	-5.61514	-3.74627
ZNF618@hsa-miR-155-5p@8mer	ZNF618	hsa-miR-155-5p	8mer	-5.80195	-5.92043	-4.87996	-4.50849	-5.10866	-6.04227	-6.60313	-5.84174	-5.95969	-6.48066	-6.12762	-6.54047	-6.26491	-5.65191	-5.80195	-6.31589	-5.95969	-5.7604	-5.16107	-5.84174	-5.84174	-6.54047	-6.31589	-5.84174	-5.80195	-5.31605	-6.04227	-6.17232	-6.42285	-6.08407	-6.48066	-5.61514	-5.95969	-6.04227	-5.7604	-5.28334	-5.35129	-5.95969	-5.80195	-5.0796	-4.65852	-5.41244	-6.08407	-6.54047	-5.84174	-6.21741	-5.28334	-5.21639	-5.50715	-6.36859	-6.42285	-5.50715	-5.65191	-5.13441	-5.54485	-7.08751	-6.81774	-5.3803	-7.45558	-6.48066	-6.54047	-4.90247	-6.7411	-7.08751	-5.7604	-6.81774	-6.26491	-4.38915	-6.04227	-7.82491	-6.66999	-6.89997	-5.50715	-5.92043	-5.99969	-6.60313	-6.89997	-7.19488	-6.12762	-6.81774	-6.17232	-6.17232	-6.54047	-7.45558	-7.19488	-6.36859	-5.72304	-6.48066	-6.81774	-6.81774	-5.92043	-6.17232	-6.54047	-7.45558	-5.65191	-6.60313	-5.61514	-4.74024	-6.21741	-6.08407	-6.12762	-5.84174	-5.80195	-5.68323	-6.7411	-5.88149	-5.99969	-4.13114	-7.08751	-5.99969	-6.08407	-3.74627
ZNF618@hsa-miR-181a-5p@7mer-m8	ZNF618	hsa-miR-181a-5p	7mer-m8	-5.80195	-5.0796	-2.86481	-3.32761	-5.10866	-6.04227	-6.60313	-5.18863	-5.95969	-6.48066	-5.50715	-4.90247	-4.76625	-5.65191	-5.0796	-6.31589	-5.95969	-5.7604	-4.15909	-4.17326	-4.50849	-5.44524	-6.31589	-5.84174	-5.80195	-5.31605	-5.50715	-5.95969	-5.61514	-6.08407	-6.48066	-5.61514	-5.95969	-6.04227	-5.7604	-5.28334	-4.26294	-4.92447	-4.81065	-4.42311	-3.85027	-4.87996	-5.65191	-5.72304	-4.56202	-5.54485	-4.45657	-5.21639	-5.50715	-6.36859	-6.12762	-4.49126	-4.90247	-5.13441	-5.54485	-5.21639	-4.38915	-5.3803	-7.45558	-5.58079	-5.65191	-3.74627	-5.54485	-5.31605	-5.54485	-6.81774	-5.54485	-3.7015	-4.01964	-5.02631	-6.66999	-5.02631	-4.71664	-5.58079	-5.16107	-5.65191	-5.68323	-7.19488	-5.41244	-6.81774	-5.72304	-5.31605	-5.7604	-5.7604	-5.92043	-5.58079	-5.24874	-5.44524	-5.58079	-6.81774	-5.21639	-6.17232	-6.54047	-5.0796	-5.13441	-6.60313	-5.61514	-3.43911	-6.21741	-5.41244	-6.12762	-5.84174	-5.80195	-4.8312	-5.92043	-5.88149	-5.54485	-4.13114	-7.08751	-5.99969	-6.08407	-3.74627
ZNF618@hsa-miR-181a-5p@8mer	ZNF618	hsa-miR-181a-5p	8mer	-5.80195	-5.58079	-4.87996	-3.32761	-5.10866	-6.04227	-6.60313	-5.84174	-5.95969	-6.48066	-6.12762	-5.61514	-6.26491	-5.65191	-5.31605	-6.31589	-5.95969	-5.7604	-5.16107	-4.17326	-5.84174	-5.44524	-6.31589	-5.84174	-5.80195	-5.31605	-6.04227	-6.17232	-6.42285	-6.08407	-6.48066	-5.61514	-5.95969	-6.04227	-5.7604	-5.28334	-4.58162	-5.95969	-4.81065	-5.0796	-4.65852	-5.41244	-6.08407	-6.54047	-5.24874	-6.21741	-5.28334	-5.21639	-5.50715	-6.36859	-6.42285	-5.50715	-4.90247	-5.13441	-5.54485	-5.21639	-6.81774	-5.3803	-7.45558	-6.48066	-6.54047	-4.90247	-5.72304	-5.68323	-5.7604	-6.81774	-6.26491	-4.38915	-4.49126	-7.82491	-6.66999	-6.89997	-5.50715	-5.92043	-5.99969	-5.84174	-5.80195	-7.19488	-6.12762	-6.81774	-6.17232	-6.17232	-6.54047	-7.45558	-7.19488	-6.36859	-5.72304	-4.95209	-6.81774	-6.81774	-5.50715	-6.17232	-6.54047	-7.45558	-5.65191	-6.60313	-5.61514	-4.21579	-6.21741	-6.08407	-6.12762	-5.84174	-5.80195	-5.68323	-6.7411	-5.88149	-5.99969	-4.13114	-7.08751	-5.99969	-6.08407	-3.74627
ZNF618@hsa-miR-18a-5p@7mer-m8	ZNF618	hsa-miR-18a-5p	7mer-m8	-4.54526	-5.92043	-2.64608	-2.68378	-4.47352	-5.18863	-5.47442	-5.84174	-5.95969	-5.50715	-5.41244	-4.76625	-3.76967	-5.02631	-4.61785	-6.08407	-5.95969	-5.7604	-4.15909	-3.8031	-4.50849	-6.54047	-5.35129	-4.52515	-5.0531	-5.31605	-4.92447	-5.54485	-5.61514	-5.58079	-6.08407	-5.61514	-5.02631	-4.56202	-3.54209	-5.28334	-3.5525	-5.21639	-3.8885	-3.92749	-4.65852	-5.41244	-4.6763	-5.61514	-4.45657	-5.31605	-4.18775	-3.30364	-5.50715	-4.85625	-5.44524	-5.50715	-4.90247	-5.13441	-5.54485	-4.52515	-6.81774	-3.64449	-5.65191	-6.48066	-5.47442	-3.16976	-5.31605	-4.71664	-5.3803	-5.21639	-5.10866	-2.92983	-6.04227	-3.8385	-6.66999	-4.87996	-4.26294	-5.50715	-4.42311	-5.35129	-6.89997	-4.74024	-5.35129	-5.13441	-5.72304	-5.0531	-5.41244	-4.74024	-5.44524	-5.31605	-5.24874	-4.95209	-5.18863	-5.65191	-4.45657	-5.28334	-6.54047	-5.44524	-4.87996	-5.31605	-5.10866	-4.74024	-5.16107	-5.61514	-5.80195	-5.84174	-5.21639	-2.15059	-5.92043	-5.0796	-5.41244	-4.13114	-7.08751	-3.29624	-5.61514	-3.74627
ZNF618@hsa-miR-193a-3p@7mer-m8	ZNF618	hsa-miR-193a-3p	7mer-m8	-1.83301	-3.0828	-1.90233	-1.38607	-2.02709	-1.94722	-2.78093	-3.16346	-2.00471	-2.97341	-2.5629	-1.56406	-2.3889	-2.76771	-2.37056	-2.34579	-2.72254	-1.76365	-1.99476	-1.8336	-2.53488	-2.67496	-1.83046	-2.23745	-2.45313	-2.00246	-2.49627	-2.17707	-2.14147	-3.0828	-3.22635	-2.46419	-2.08087	-2.25285	-3.02056	-2.57007	-2.16374	-2.58274	-2.35286	-2.02465	-2.03454	-2.12729	-2.26766	-1.87453	-2.29626	-3.35222	-2.66601	-4.38915	-3.92749	-1.76633	-3.13778	-3.41282	-2.10686	-3.113	-2.9026	-2.0353	-2.3216	-2.54128	-3.76967	-3.18325	-2.3889	-2.34442	-2.8332	-2.20798	-2.4983	-2.21678	-3.53175	-2.36903	-2.54339	-2.39383	-2.81825	-1.64916	-3.02056	-2.19615	-2.44093	-3.63461	-2.65758	-1.46212	-1.92391	-2.99444	-2.89797	-2.9026	-2.3889	-2.31063	-2.03189	-3.13143	-2.91126	-2.84568	-2.69489	-3.35222	-1.73011	-3.58302	-2.47678	-2.2825	-2.86887	-3.18325	-3.3189	-2.99972	-3.44791	-3.38674	-2.38411	-2.82202	-3.82636	-5.68323	-2.89797	-2.60853	-3.7239	-3.2405	-3.64449	-2.67807	-4.40656	-2.19304
ZNF618@hsa-miR-199a-5p@7mer-1a	ZNF618	hsa-miR-199a-5p	7mer-1a	-1.55604	-0.843792	-1.27107	-0.213527	-0.760234	-1.65651	-1.17574	-1.57722	-0.668575	-1.57493	-0.0817365	-0.445952	-0.916569	-0.905446	-1.1405	-1.47031	-0.482197	-1.53272	-0.230185	-1.16363	-0.532025	-2.01741	-1.12098	-1.44327	-1.69755	-1.29544	-1.07284	-0.892063	-0.588457	-0.793141	-0.700094	-0.676716	-0.871219	-1.13526	-0.572161	-2.4446	-0.158947	-0.654334	-1.76846	-0.834843	-1.56496	-0.968526	-1.10252	-0.522857	-0.652298	-1.26609	-1.6433	-1.23877	-0.876756	-0.879057	-1.30272	-1.51052	-0.950321	-1.47881	-1.32593	-0.211587	-2.38093	-1.18267	-1.7267	-1.31098	-1.0302	-1.69289	-0.66178	-1.1071	-1.1931	-1.2172	-0.930658	-1.43256	-2.00776	-1.91147	-1.17404	-0.729654	-0.638743	-0.787434	-0.613647	-1.38607	-1.33727	-0.732716	-1.42847	-0.624913	-1.7267	-0.973906	-0.483056	-1.19021	-1.548	-1.18067	-1.21252	-0.806526	-1.163	-1.1235	-0.507229	-1.71921	-1.51357	-1.84282	-0.760507	-1.70698	-0.966421	-1.71349	-1.56231	-2.04449	-1.07676	-1.15292	-1.13653	-0.625194	-0.89583	-1.51175	-1.59117	-1.53883	-1.29682	-2.16577	-2.73631	-1.84905
ZNF618@hsa-miR-212-5p@7mer-m8	ZNF618	hsa-miR-212-5p	7mer-m8	-5.80195	-5.58079	-3.65527	-2.51497	-3.2633	-6.04227	-5.41244	-5.18863	-3.2633	-5.50715	-5.41244	-5.35129	-3.08929	-4.95209	-5.0796	-6.31589	-5.58079	-4.3579	-3.30364	-4.69807	-3.76967	-5.02631	-5.02631	-5.0531	-5.80195	-4.15909	-5.61514	-5.31605	-5.3803	-4.92447	-5.16107	-4.71664	-5.16107	-4.2776	-3.54209	-4.20177	-3.8385	-4.69807	-4.81065	-3.35222	-4.65852	-4.23322	-4.95209	-5.50715	-4.30895	-5.24874	-4.45657	-5.21639	-4.6763	-4.59924	-6.12762	-4.49126	-4.54526	-3.71295	-4.56202	-4.30895	-6.81774	-5.3803	-5.41244	-5.28334	-5.21639	-3.16976	-5.21639	-5.50715	-5.10866	-4.92447	-5.10866	-4.38915	-4.01964	-5.02631	-5.68323	-5.02631	-4.71664	-5.50715	-5.16107	-5.58079	-5.44524	-4.71664	-5.0796	-4.90247	-5.58079	-4.95209	-5.02631	-5.31605	-5.44524	-5.58079	-4.8312	-4.61785	-5.31605	-5.65191	-4.45657	-5.3803	-5.61514	-5.0796	-4.87996	-5.3803	-4.99991	-3.95369	-5.24874	-6.08407	-5.54485	-5.3803	-5.3803	-4.8312	-5.92043	-5.44524	-5.54485	-3.2405	-4.8312	-3.60306	-5.3803	-3.74627
ZNF618@hsa-miR-222-3p@7mer-1a	ZNF618	hsa-miR-222-3p	7mer-1a	-5.80195	-5.92043	-3.65527	-3.32761	-5.10866	-5.18863	-6.60313	-5.84174	-5.95969	-6.48066	-6.12762	-6.54047	-4.76625	-5.41244	-5.31605	-6.31589	-5.58079	-5.7604	-3.7015	-5.84174	-4.50849	-5.44524	-5.35129	-5.84174	-5.0531	-5.31605	-5.61514	-6.17232	-6.42285	-5.58079	-6.48066	-4.90247	-5.16107	-4.56202	-5.7604	-5.28334	-4.26294	-5.21639	-5.80195	-4.42311	-3.85027	-4.87996	-5.72304	-6.54047	-4.87996	-6.21741	-4.45657	-5.21639	-5.50715	-6.36859	-6.42285	-5.50715	-5.65191	-5.13441	-5.54485	-5.72304	-6.81774	-5.3803	-5.92043	-5.58079	-5.65191	-4.90247	-5.54485	-7.08751	-5.7604	-6.81774	-6.26491	-4.38915	-6.04227	-5.02631	-5.68323	-6.89997	-5.50715	-5.92043	-5.99969	-5.84174	-5.80195	-7.19488	-6.12762	-5.44524	-5.58079	-5.16107	-5.7604	-5.13441	-5.92043	-6.36859	-5.72304	-6.48066	-5.44524	-6.81774	-5.21639	-6.17232	-6.54047	-5.44524	-5.65191	-5.7604	-5.35129	-4.74024	-6.21741	-6.08407	-6.12762	-5.84174	-5.80195	-5.68323	-5.92043	-5.88149	-5.99969	-4.13114	-7.08751	-5.99969	-6.08407	-3.74627
ZNF618@hsa-miR-22-3p@7mer-m8	ZNF618	hsa-miR-22-3p	7mer-m8	-5.80195	-5.92043	-4.87996	-4.50849	-4.47352	-5.18863	-6.60313	-5.18863	-5.95969	-5.88149	-6.12762	-5.61514	-6.26491	-5.65191	-5.80195	-6.31589	-5.95969	-5.7604	-5.16107	-5.84174	-5.84174	-6.54047	-5.35129	-5.84174	-5.0531	-4.15909	-5.61514	-5.95969	-6.42285	-6.08407	-6.48066	-5.61514	-5.95969	-6.04227	-5.7604	-5.28334	-5.35129	-5.95969	-5.80195	-4.42311	-4.65852	-5.41244	-5.72304	-6.54047	-4.87996	-6.21741	-5.28334	-5.21639	-5.50715	-6.36859	-5.84174	-5.50715	-5.65191	-5.13441	-4.85625	-5.72304	-6.81774	-5.3803	-5.92043	-6.48066	-6.54047	-4.90247	-6.7411	-7.08751	-5.7604	-5.68323	-5.31605	-4.38915	-6.04227	-5.02631	-6.66999	-5.41244	-5.50715	-5.92043	-5.99969	-6.60313	-6.89997	-5.3803	-6.12762	-6.81774	-6.17232	-6.17232	-6.54047	-7.45558	-5.92043	-6.36859	-5.72304	-6.48066	-5.58079	-6.81774	-5.92043	-6.17232	-6.54047	-7.45558	-5.31605	-5.47442	-5.61514	-4.21579	-6.21741	-6.08407	-6.12762	-5.84174	-5.3803	-5.68323	-6.7411	-5.88149	-5.54485	-4.13114	-7.08751	-4.03377	-6.08407	-3.74627
ZNF618@hsa-miR-224-5p@7mer-m8	ZNF618	hsa-miR-224-5p	7mer-m8	-1.69914	-1.05195	-1.13277	-0.437221	-0.874452	-1.25642	-1.31205	-1.61469	-1.64667	-1.41453	-1.23344	-0.404417	-1.18602	-1.00672	-0.710251	-1.25294	-2.17492	-1.13087	-1.81303	-0.958281	-0.781495	-1.54673	-1.23526	-1.11812	-1.39206	-1.21788	-1.03142	-1.62519	-0.625752	-0.991486	-1.48905	-0.982868	-1.162	-1.26092	-1.65902	-3.02056	-0.443834	-1.8535	-1.65846	-1.02722	-1.34629	-0.84886	-0.907165	-0.116961	-0.547037	-1.11936	-1.00549	-1.49277	-2.14438	-0.423082	-0.767792	-1.0243	-1.03776	-0.989059	-1.61756	-0.211587	-1.83046	-1.26126	-1.30671	-1.8801	-1.45971	-1.3328	-1.02519	-0.671212	-1.53659	-0.800032	-1.63794	-1.52374	-1.25294	-1.34556	-1.20104	-0.856967	-0.869481	-1.52286	-0.989978	-0.737475	-1.16103	-0.869213	-0.698881	-1.66349	-1.44772	-1.18858	-0.646659	-0.947964	-1.11906	-0.875321	-1.3827	-1.48989	-0.988454	-1.293	-0.104194	-1.63493	-1.25294	-0.701239	-1.55245	-1.35305	-0.710528	-1.99476	-1.06304	-1.41291	-1.67507	-0.926566	-1.77844	-1.50014	-1.0934	-1.27561	-1.35772	-1.53883	-1.17805	-1.76096	-1.77339	-1.79389
ZNF618@hsa-miR-27a-3p@7mer-1a	ZNF618	hsa-miR-27a-3p	7mer-1a	-4.54526	-5.58079	-3.13778	-2.24322	-2.66338	-3.2633	-5.92043	-5.18863	-4.17326	-5.50715	-5.24874	-4.17326	-4.76625	-5.16107	-5.0796	-6.08407	-5.95969	-4.3579	-3.30364	-4.69807	-4.50849	-4.81065	-4.34105	-4.52515	-5.0531	-5.31605	-5.61514	-6.17232	-5.28334	-4.99991	-6.48066	-4.90247	-5.02631	-3.79184	-5.7604	-5.28334	-2.73922	-4.92447	-4.81065	-5.0796	-3.85027	-4.87996	-4.95209	-5.24874	-3.93957	-4.99991	-4.18775	-4.38915	-3.34429	-4.20177	-5.61514	-5.50715	-4.54526	-4.54526	-5.54485	-3.11895	-3.93957	-3.09536	-5.21639	-5.58079	-5.35129	-3.06499	-5.72304	-5.31605	-4.99991	-4.71664	-5.10866	-4.38915	-4.01964	-7.82491	-5.41244	-4.21579	-4.3579	-5.58079	-4.24825	-5.02631	-5.65191	-4.74024	-4.87996	-4.90247	-5.28334	-4.95209	-5.7604	-5.31605	-4.8312	-4.99991	-4.56202	-5.44524	-4.97545	-4.8312	-5.92043	-6.17232	-4.78963	-4.38915	-4.87996	-6.60313	-5.61514	-4.21579	-4.92447	-5.21639	-5.35129	-5.0531	-5.3803	-4.14538	-5.21639	-5.0796	-4.85625	-4.13114	-5.47442	-3.08929	-5.3803	-2.69489
ZNF618@hsa-miR-328-3p@7mer-m8	ZNF618	hsa-miR-328-3p	7mer-m8	-5.80195	-5.58079	-4.87996	-3.32761	-5.10866	-6.04227	-5.84174	-5.18863	-2.80335	-6.48066	-5.50715	-5.61514	-4.21579	-5.02631	-5.31605	-5.58079	-5.95969	-4.69807	-3.7015	-5.84174	-4.01964	-5.02631	-5.35129	-5.0531	-5.80195	-4.15909	-4.78963	-6.17232	-6.42285	-6.08407	-5.99969	-4.90247	-4.78963	-4.01964	-4.74024	-5.28334	-4.26294	-4.92447	-4.81065	-3.35222	-3.38674	-4.87996	-5.41244	-5.58079	-4.6763	-6.21741	-4.18775	-3.30364	-5.50715	-5.18863	-5.61514	-5.50715	-4.90247	-5.13441	-5.54485	-3.99138	-6.81774	-4.06168	-5.92043	-5.58079	-5.65191	-3.36086	-4.97545	-5.0531	-5.3803	-5.41244	-5.31605	-4.38915	-6.04227	-5.02631	-6.66999	-5.41244	-5.50715	-5.50715	-5.99969	-5.65191	-5.21639	-4.74024	-6.12762	-4.52515	-5.72304	-6.17232	-5.02631	-7.45558	-5.68323	-5.0796	-5.24874	-4.95209	-5.44524	-5.47442	-5.21639	-5.3803	-5.3803	-4.50849	-5.65191	-5.31605	-5.35129	-4.74024	-6.21741	-5.61514	-5.54485	-5.3803	-5.28334	-5.68323	-5.68323	-5.88149	-5.31605	-4.13114	-5.10866	-4.03377	-6.08407	-3.74627
ZNF618@hsa-miR-340-5p@7mer-1a	ZNF618	hsa-miR-340-5p	7mer-1a	-5.80195	-5.92043	-4.87996	-4.50849	-5.10866	-6.04227	-6.60313	-5.84174	-5.95969	-6.48066	-6.12762	-6.54047	-6.26491	-5.65191	-5.80195	-6.31589	-5.95969	-5.7604	-5.16107	-5.84174	-5.84174	-6.54047	-6.31589	-5.84174	-5.80195	-5.31605	-6.04227	-6.17232	-6.42285	-6.08407	-6.48066	-5.61514	-5.95969	-6.04227	-5.7604	-5.28334	-5.35129	-5.95969	-5.80195	-5.0796	-4.65852	-5.41244	-6.08407	-6.54047	-5.84174	-6.21741	-5.28334	-5.21639	-5.50715	-6.36859	-6.42285	-5.50715	-5.65191	-5.13441	-5.54485	-7.08751	-6.81774	-5.3803	-7.45558	-6.48066	-6.54047	-4.90247	-6.7411	-7.08751	-5.7604	-6.81774	-6.26491	-4.38915	-6.04227	-7.82491	-6.66999	-6.89997	-5.50715	-5.92043	-5.99969	-6.60313	-6.89997	-7.19488	-6.12762	-6.81774	-6.17232	-6.17232	-6.54047	-7.45558	-7.19488	-6.36859	-5.72304	-6.48066	-6.81774	-6.81774	-5.92043	-6.17232	-6.54047	-7.45558	-5.65191	-6.60313	-5.61514	-4.74024	-6.21741	-6.08407	-6.12762	-5.84174	-5.80195	-5.68323	-6.7411	-5.88149	-5.99969	-4.13114	-7.08751	-5.99969	-6.08407	-3.74627
ZNF618@hsa-miR-365a-3p@7mer-m8	ZNF618	hsa-miR-365a-3p	7mer-m8	-3.5525	-5.58079	-4.87996	-3.32761	-4.47352	-6.04227	-5.92043	-5.84174	-4.47352	-6.48066	-5.50715	-6.54047	-4.76625	-5.41244	-5.0796	-6.08407	-5.95969	-5.7604	-4.15909	-4.17326	-5.84174	-6.54047	-5.35129	-5.84174	-5.80195	-5.31605	-6.04227	-6.17232	-6.42285	-5.44524	-6.48066	-4.71664	-5.16107	-4.56202	-4.49126	-5.28334	-4.26294	-5.95969	-5.80195	-4.42311	-4.65852	-5.41244	-5.65191	-5.80195	-4.56202	-5.54485	-5.28334	-5.21639	-5.50715	-5.54485	-6.42285	-5.0531	-4.90247	-5.13441	-4.56202	-5.21639	-6.81774	-5.3803	-7.45558	-5.58079	-5.65191	-3.74627	-5.54485	-5.50715	-5.54485	-6.81774	-5.54485	-4.38915	-6.04227	-7.82491	-6.66999	-5.24874	-3.7015	-5.58079	-4.87996	-5.84174	-5.65191	-5.3803	-5.61514	-5.13441	-5.58079	-5.31605	-6.54047	-5.13441	-5.54485	-6.36859	-5.72304	-6.48066	-5.31605	-6.81774	-5.50715	-6.17232	-6.54047	-5.44524	-5.65191	-6.60313	-5.61514	-4.21579	-5.65191	-5.61514	-6.12762	-5.84174	-5.28334	-3.16346	-5.92043	-5.88149	-5.54485	-4.13114	-7.08751	-3.60306	-6.08407	-3.74627
ZNF618@hsa-miR-382-3p@7mer-1a	ZNF618	hsa-miR-382-3p	7mer-1a	-4.54526	-5.18863	-2.86481	-3.32761	-3.82636	-5.18863	-5.92043	-5.84174	-5.95969	-6.48066	-5.24874	-5.61514	-6.26491	-5.02631	-5.80195	-5.58079	-5.58079	-5.02631	-5.16107	-4.69807	-4.50849	-5.44524	-4.76625	-5.84174	-4.8312	-5.31605	-5.61514	-6.17232	-5.3803	-5.21639	-6.48066	-5.61514	-5.95969	-4.92447	-4.74024	-5.28334	-4.26294	-4.92447	-4.81065	-4.42311	-4.65852	-4.23322	-5.72304	-5.72304	-4.45657	-6.21741	-3.92749	-5.21639	-4.6763	-4.59924	-5.61514	-5.50715	-3.8031	-5.13441	-5.54485	-5.72304	-6.81774	-5.3803	-7.45558	-5.58079	-6.54047	-4.90247	-5.35129	-7.08751	-5.7604	-5.68323	-5.54485	-4.38915	-4.01964	-7.82491	-5.68323	-4.71664	-5.50715	-5.50715	-4.87996	-5.65191	-5.65191	-7.19488	-5.0796	-6.81774	-5.58079	-5.31605	-5.7604	-5.7604	-5.92043	-5.31605	-5.02631	-6.48066	-5.31605	-5.28334	-4.8312	-5.3803	-6.54047	-4.71664	-4.87996	-5.7604	-5.61514	-4.21579	-5.44524	-6.08407	-5.95969	-5.84174	-5.3803	-5.68323	-5.68323	-5.44524	-5.54485	-4.13114	-5.47442	-5.99969	-6.08407	-2.93448
