## Supplementary File 2 for "Frequency of MicroRNA Response Elements Identifies Pathologically Relevant Signaling Pathways in Cancers" (part 118 of 118)

### Sheet: Sheet1 (continued)
Supplementary file 2: CQN (conditional quantile normalization) values for 111,522 MREs for TCGA ER+ (Estrogen Receptor +) tumor and matched normal-adjacent samples
ZNF618@hsa-miR-489-3p@8mer	ZNF618	hsa-miR-489-3p	8mer	-5.80195	-5.58079	-4.87996	-3.32761	-4.10189	-4.61785	-5.50715	-5.84174	-4.47352	-6.48066	-6.12762	-4.56202	-4.76625	-4.85625	-3.81476	-5.58079	-5.95969	-5.7604	-5.16107	-5.84174	-3.76967	-6.54047	-5.35129	-5.84174	-5.80195	-4.15909	-5.61514	-5.95969	-5.28334	-5.44524	-6.48066	-5.61514	-5.54485	-4.92447	-4.74024	-5.28334	-4.58162	-5.95969	-4.81065	-3.62341	-3.85027	-4.87996	-4.74024	-5.68323	-4.6763	-5.24874	-4.45657	-4.38915	-4.6763	-3.7015	-5.44524	-5.0531	-4.08911	-5.13441	-5.54485	-4.52515	-3.93957	-4.06168	-5.65191	-4.71664	-5.65191	-4.90247	-5.54485	-5.10866	-5.54485	-4.8312	-5.10866	-4.38915	-6.04227	-7.82491	-6.66999	-5.24874	-5.50715	-5.50715	-4.30895	-4.97545	-5.80195	-5.3803	-5.35129	-6.81774	-5.50715	-5.16107	-5.58079	-5.31605	-5.68323	-5.0796	-5.18863	-4.85625	-5.31605	-5.92043	-5.50715	-4.99991	-6.54047	-5.0796	-4.8312	-5.21639	-4.42311	-4.74024	-5.24874	-6.08407	-5.54485	-4.95209	-5.21639	-5.68323	-5.68323	-5.88149	-5.54485	-3.2405	-5.47442	-5.99969	-5.58079	-2.93448
ZNF618@hsa-miR-493-3p@7mer-1a	ZNF618	hsa-miR-493-3p	7mer-1a	-1.79924	-2.09172	-1.43658	-1.07226	-1.60204	-1.92998	-3.20519	-3.50414	-2.30676	-2.04023	-2.19407	-1.5318	-1.86048	-1.68055	-2.01362	-3.92749	-1.81424	-2.45149	-2.11902	-1.71402	-2.00694	-2.91126	-3.1443	-2.3041	-2.2788	-1.94647	-2.54763	-2.33378	-1.63687	-2.35849	-3.41282	-2.03106	-2.28858	-2.10333	-2.19831	-2.81451	-1.37291	-2.2763	-2.81825	-1.42884	-2.08197	-1.77899	-1.65846	-1.43738	-1.58663	-1.65104	-1.83605	-2.58061	-2.14438	-2.14147	-2.4567	-2.04023	-1.98679	-2.95361	-2.39069	-1.35305	-2.21924	-1.96554	-2.5267	-2.41509	-3.1443	-1.64033	-2.01104	-2.30144	-1.5699	-1.84219	-3.92749	-2.12729	-2.27003	-1.95294	-2.99444	-1.55113	-2.62278	-2.4825	-1.72345	-2.65758	-2.72647	-2.18313	-1.90101	-3.60306	-3.41282	-2.48447	-2.45501	-1.97448	-2.44982	-2.38411	-2.70379	-1.76206	-2.44982	-1.9822	-1.41453	-3.21928	-1.90101	-2.72968	-2.59192	-2.50223	-3.54209	-2.4922	-3.44791	-2.57424	-3.02056	-3.01493	-3.61323	-2.53488	-3.07107	-2.00543	-4.17326	-2.21228	-2.88496	-2.2763	-3.28823	-2.28858
ZNF618@hsa-miR-493-5p@7mer-1a	ZNF618	hsa-miR-493-5p	7mer-1a	-1.83301	-1.95897	-1.6501	-1.38607	-2.19407	-1.94722	-3.71295	-2.18639	-1.31024	-2.84938	-2.0394	-1.45168	-2.117	-1.8847	-3.67705	-2.72968	-1.81424	-1.92932	-2.04191	-1.6816	-1.89972	-2.75488	-2.05564	-2.17996	-2.35438	-1.83605	-3.2633	-2.23408	-2.77114	-1.67658	-2.70682	-1.68934	-2.669	-2.06413	-2.84938	-2.4446	-1.6384	-1.81181	-2.35286	-1.71503	-2.08197	-1.82614	-1.95019	-1.64427	-1.92797	-3.0363	-2.1179	-2.58061	-3.51317	-1.79924	-2.3721	-2.85707	-1.98679	-2.2727	-2.39069	-1.22733	-1.90734	-2.54128	-2.08	-2.50223	-2.51022	-1.87202	-2.58497	-1.87727	-2.26641	-2.33507	-2.79967	-2.04546	-2.27003	-2.27383	-2.54128	-2.38256	-1.56766	-2.11421	-2.09435	-2.35999	-3.7239	-2.10333	-3.113	-1.73722	-2.51497	-2.59918	-1.73342	-1.6908	-2.42493	-3.4573	-2.70379	-1.95975	-2.122	-3.22635	-1.84905	-3.21928	-3.01493	-3.21263	-2.2727	-3.18325	-3.54209	-2.65181	-3.96626	-2.46788	-3.35222	-2.88919	-2.66601	-4.8312	-2.48447	-2.51869	-2.9687	-2.08289	-3.74627	-2.88496	-2.58061	-2.28858
ZNF618@hsa-miR-520f-3p@7mer-m8	ZNF618	hsa-miR-520f-3p	7mer-m8	-4.54526	-5.18863	-2.86481	-4.50849	-5.10866	-6.04227	-5.92043	-5.18863	-3.4573	-5.24874	-5.50715	-5.0796	-6.26491	-5.41244	-5.0796	-5.24874	-4.95209	-3.74627	-4.15909	-4.69807	-4.01964	-5.02631	-5.02631	-5.0531	-5.80195	-4.15909	-6.04227	-5.54485	-5.3803	-5.58079	-6.48066	-5.61514	-5.02631	-4.2776	-5.7604	-5.28334	-3.8385	-5.21639	-5.80195	-5.0796	-3.85027	-4.87996	-5.21639	-5.72304	-3.93957	-5.24874	-5.28334	-4.38915	-4.6763	-5.0531	-5.44524	-4.49126	-5.65191	-5.13441	-5.54485	-4.30895	-6.81774	-4.06168	-5.92043	-5.58079	-5.65191	-3.36086	-5.54485	-5.10866	-5.54485	-6.81774	-5.54485	-4.38915	-4.49126	-7.82491	-6.66999	-6.89997	-4.85625	-5.58079	-5.16107	-5.68323	-5.80195	-7.19488	-5.35129	-6.81774	-6.17232	-6.17232	-5.41244	-5.7604	-5.54485	-4.90247	-5.24874	-5.44524	-6.81774	-6.81774	-5.21639	-5.3803	-5.13441	-4.90247	-5.13441	-5.47442	-5.10866	-4.21579	-5.24874	-6.08407	-5.80195	-4.78963	-5.3803	-2.70063	-5.92043	-5.44524	-5.54485	-4.13114	-5.21639	-4.03377	-6.08407	-3.74627
ZNF618@hsa-miR-542-3p@7mer-1a	ZNF618	hsa-miR-542-3p	7mer-1a	-3.0363	-3.18981	-2.07197	-1.70066	-2.19407	-2.35577	-4.45657	-2.67807	-2.57212	-3.8885	-2.93448	-2.17174	-3.08929	-3.113	-2.72254	-4.06168	-4.40656	-1.99115	-2.79614	-2.80335	-2.63296	-4.56202	-2.57212	-3.12528	-4.58162	-2.77114	-4.26294	-4.3579	-4.56202	-3.4573	-3.11895	-3.73467	-3.86204	-2.48447	-4.74024	-5.28334	-2.13679	-4.15909	-2.35286	-2.11902	-2.618	-1.88142	-2.29494	-2.49416	-2.11054	-3.82636	-2.22361	-3.0828	-4.1177	-2.17174	-2.93889	-2.67183	-2.47306	-4.00644	-3.16976	-2.09347	-2.49035	-3.09536	-2.92493	-3.95369	-4.49126	-2.37806	-2.87277	-2.85332	-4.52515	-3.2405	-4.06168	-2.36903	-2.59918	-2.9687	-2.99444	-3.96626	-3.02056	-2.80335	-3.7015	-4.42311	-4.32542	-3.13778	-3.57273	-2.41663	-4.20177	-4.32542	-2.6809	-4.04882	-3.28823	-3.99138	-3.73467	-2.97341	-4.34105	-5.0796	-1.91759	-3.43911	-3.78098	-3.21263	-4.3579	-4.30895	-4.03377	-3.15068	-3.49434	-3.8031	-4.06168	-3.90269	-3.61323	-2.15059	-3.42106	-2.44262	-4.37277	-2.50633	-3.74627	-2.77114	-4.81065	-2.51022
ZNF618@hsa-miR-542-3p@8mer	ZNF618	hsa-miR-542-3p	8mer	-4.54526	-5.92043	-4.87996	-4.50849	-4.47352	-5.18863	-5.92043	-5.84174	-5.95969	-6.48066	-6.12762	-5.61514	-6.26491	-5.41244	-5.31605	-6.31589	-5.58079	-5.02631	-5.16107	-5.84174	-5.84174	-6.54047	-5.02631	-5.84174	-5.80195	-5.31605	-6.04227	-6.17232	-6.42285	-5.44524	-6.48066	-5.61514	-5.95969	-4.56202	-5.7604	-5.28334	-4.58162	-5.95969	-5.80195	-5.0796	-4.65852	-5.41244	-5.65191	-5.95969	-5.24874	-5.31605	-4.45657	-5.21639	-5.50715	-5.54485	-6.12762	-5.50715	-5.65191	-5.13441	-5.54485	-7.08751	-6.81774	-5.3803	-5.92043	-5.58079	-5.65191	-3.74627	-5.54485	-5.68323	-5.54485	-6.81774	-5.31605	-4.38915	-6.04227	-7.82491	-6.66999	-6.89997	-4.71664	-5.92043	-5.99969	-5.84174	-6.89997	-7.19488	-6.12762	-5.13441	-6.17232	-6.17232	-5.58079	-5.7604	-5.92043	-5.58079	-5.72304	-4.95209	-6.81774	-5.92043	-4.45657	-6.17232	-6.54047	-7.45558	-5.65191	-6.60313	-5.61514	-4.74024	-6.21741	-6.08407	-6.12762	-5.84174	-5.28334	-5.68323	-6.7411	-5.88149	-5.54485	-4.13114	-5.21639	-4.03377	-5.58079	-3.74627
ZNF618@hsa-miR-582-5p@7mer-1a	ZNF618	hsa-miR-582-5p	7mer-1a	-3.29624	-2.53488	-1.81181	-1.47356	-2.38742	-2.18869	-4.34105	-3.16346	-0.858744	-4.47352	-2.25285	-1.84411	-2.3889	-3.113	-3.16976	-2.9026	-3.28823	-2.45149	-2.99972	-2.43574	-2.08087	-3.3189	-2.35999	-2.54543	-2.2788	-2.3645	-2.37947	-2.98418	-3.74627	-2.95859	-4.74024	-2.24443	-3.19837	-3.10112	-3.02056	-4.20177	-1.9397	-2.37514	-3.33658	-1.87263	-2.41021	-2.98418	-2.62788	-1.95597	-1.97908	-2.88496	-2.3041	-2.34882	-3.51317	-1.90167	-3.2405	-3.15714	-2.41833	-2.78093	-3.2405	-1.90034	-2.42685	-2.21449	-4.6763	-3.18325	-4.14538	-2.6809	-3.0828	-2.70682	-2.57007	-2.64933	-4.06168	-2.40575	-2.59918	-3.43911	-3.74627	-2.27003	-2.40575	-3.51317	-2.31494	-4.78963	-3.7239	-2.05738	-2.53062	-5.44524	-3.51317	-3.07107	-2.33507	-2.91126	-2.42493	-3.99138	-3.4761	-2.20898	-3.28084	-4.26294	-2.13966	-2.68378	-2.9026	-3.15068	-4.04882	-4.18775	-4.13114	-3.0828	-3.44791	-3.07107	-3.66634	-3.90269	-4.26294	-5.68323	-2.28858	-2.66066	-4.21579	-2.39383	-3.95369	-2.4567	-3.65527	-2.69489
ZNF618@hsa-miR-655-3p@7mer-1a	ZNF618	hsa-miR-655-3p	7mer-1a	-5.80195	-5.92043	-4.87996	-4.50849	-5.10866	-6.04227	-6.60313	-5.84174	-5.95969	-6.48066	-6.12762	-6.54047	-6.26491	-5.65191	-5.80195	-6.31589	-5.95969	-5.7604	-5.16107	-5.84174	-5.84174	-6.54047	-6.31589	-5.84174	-5.80195	-5.31605	-6.04227	-6.17232	-6.42285	-6.08407	-6.48066	-5.61514	-5.95969	-6.04227	-5.7604	-5.28334	-5.35129	-5.95969	-5.80195	-5.0796	-4.65852	-5.41244	-6.08407	-6.54047	-5.84174	-6.21741	-5.28334	-5.21639	-5.50715	-6.36859	-6.42285	-5.50715	-5.65191	-5.13441	-5.54485	-7.08751	-6.81774	-5.3803	-7.45558	-6.48066	-6.54047	-4.90247	-6.7411	-7.08751	-5.7604	-6.81774	-6.26491	-4.38915	-6.04227	-7.82491	-6.66999	-6.89997	-5.50715	-5.92043	-5.99969	-6.60313	-6.89997	-7.19488	-6.12762	-6.81774	-6.17232	-6.17232	-6.54047	-7.45558	-7.19488	-6.36859	-5.72304	-6.48066	-6.81774	-6.81774	-5.92043	-6.17232	-6.54047	-7.45558	-5.65191	-6.60313	-5.61514	-4.74024	-6.21741	-6.08407	-6.12762	-5.84174	-5.80195	-5.68323	-6.7411	-5.88149	-5.99969	-4.13114	-7.08751	-5.99969	-6.08407	-3.74627
ZNF618@hsa-miR-665@7mer-m8	ZNF618	hsa-miR-665	7mer-m8	-1.72955	-2.26884	-1.53791	-0.611929	-1.02121	-1.74985	-1.92527	-2.08721	-1.57408	-1.50061	-0.994432	-0.660412	-1.21416	-1.13981	-1.66946	-1.91351	-1.81424	-1.48131	-2.11902	-1.13592	-1.39206	-1.37166	-1.17606	-1.53964	-1.86921	-2.03701	-1.61613	-2.07116	-1.21999	-1.52961	-1.67105	-1.44611	-2.49035	-1.8255	-2.57212	-2.81451	-1.43171	-2.37514	-1.78888	-1.22568	-1.89423	-1.00218	-1.08584	-0.682607	-1.10222	-1.94342	-1.77339	-2.4567	-1.58798	-1.04083	-1.72841	-1.72135	-1.42377	-2.09172	-2.17707	-0.702368	-2.15972	-2.16982	-1.90999	-1.00399	-1.76954	-1.74327	-0.857555	-1.30272	-1.53659	-0.976958	-1.59666	-1.9761	-1.97304	-2.21678	-3.87415	-1.43413	-1.70499	-1.99404	-1.01904	-1.81614	-1.4141	-0.831769	-1.23743	-3.36086	-1.6645	-1.51604	-1.27173	-1.55245	-1.8867	-1.5926	-1.55832	-1.48989	-1.11347	-1.8924	-0.826408	-2.59192	-0.834037	-1.00283	-1.34194	-1.85474	-2.64608	-2.71579	-2.02465	-1.73501	-2.28617	-2.21678	-2.14438	-2.01663	-1.83543	-1.87873	-2.3721	-1.69192	-1.39938	-1.78888	-2.35286	-1.79389
ZNF618@hsa-miR-665@8mer	ZNF618	hsa-miR-665	8mer	-0.885954	-0.985199	-0.74539	0.30016	-0.319796	-0.953781	-0.605957	-0.995633	-0.728004	-0.548736	-0.195697	0.436124	-0.555268	-0.270391	-0.669753	-0.811242	-0.961752	-0.783716	-1.43216	-0.265093	-0.402022	-0.810055	-0.0848118	-0.702081	-0.59503	-1.13754	-0.360816	-0.82581	-0.130005	-0.344475	-0.712489	-0.496753	-0.7229	-0.914203	-1.48905	-2.34153	-0.272554	-1.47073	-1.35699	-0.142103	-1.0937	-0.0126733	-0.19046	0.521858	-0.137018	-0.525116	-1.08088	-1.88732	-0.912778	-0.0198975	-0.319494	-0.689576	-0.164887	-1.47881	-1.14018	0.38502	-1.09434	-1.50547	-0.859591	-0.0761324	-0.39781	-0.904904	0.093845	0.0142238	-0.279732	0.181051	-0.615304	-1.17641	-1.00882	-0.753112	-1.72519	-0.264121	-0.725485	-0.588457	-0.0463618	-0.399015	-0.313681	0.457091	-0.0817365	-1.24384	-0.497315	-0.403513	0.229116	-0.473808	-0.293224	-0.208942	-0.476995	-0.491818	-0.0376843	-1.01125	0.282532	-1.31205	0.000710595	-0.0557385	-0.365618	-0.526585	-1.05441	-1.88605	-0.597003	-0.594465	-0.819494	-0.540953	-0.89583	-1.89362	-0.612782	-0.573039	-0.80232	-1.24514	-0.611929	-1.14906	-1.40557	-1.29473
ZNF618@hsa-miR-6835-3p@7mer-m8	ZNF618	hsa-miR-6835-3p	7mer-m8	-4.54526	-5.58079	-3.65527	-4.50849	-5.10866	-4.32542	-5.92043	-5.84174	-3.4573	-5.88149	-5.50715	-5.61514	-4.76625	-5.41244	-4.76625	-5.58079	-5.28334	-4.00644	-5.16107	-4.69807	-5.84174	-4.56202	-5.35129	-5.84174	-5.80195	-5.31605	-5.61514	-5.54485	-5.13441	-6.08407	-6.08407	-4.71664	-5.16107	-6.04227	-5.7604	-5.28334	-3.8385	-5.21639	-5.80195	-4.42311	-4.65852	-4.87996	-5.72304	-5.58079	-4.07451	-5.0796	-5.28334	-5.21639	-5.50715	-4.59924	-5.61514	-5.0531	-4.90247	-5.13441	-4.56202	-4.30895	-6.81774	-4.06168	-5.21639	-6.48066	-5.65191	-3.16976	-5.31605	-5.50715	-5.7604	-5.41244	-5.0531	-4.38915	-4.49126	-7.82491	-6.66999	-6.89997	-5.50715	-5.58079	-5.99969	-5.84174	-6.89997	-5.3803	-6.12762	-6.81774	-5.72304	-5.0531	-5.7604	-4.85625	-5.44524	-4.99991	-5.3803	-5.44524	-5.58079	-6.81774	-5.50715	-5.3803	-4.97545	-7.45558	-5.65191	-5.47442	-5.10866	-4.74024	-5.44524	-5.61514	-5.95969	-4.85625	-5.21639	-2.70063	-5.21639	-5.44524	-5.99969	-3.2405	-7.08751	-4.03377	-5.61514	-3.74627
ZNF618@hsa-miR-758-3p@8mer	ZNF618	hsa-miR-758-3p	8mer	-1.72955	-1.87529	-1.13277	-0.871531	-0.740606	-1.5032	-1.38076	-1.96133	-0.954972	-3.8885	-1.05105	-0.581016	-1.13214	-0.945588	-1.27802	-1.57812	-1.81424	-1.50876	-1.24917	-1.30918	-1.0698	-1.65902	-1.3618	-1.8397	-1.06547	-1.26894	-1.34778	-1.96786	-1.5971	-1.09623	-1.11282	-1.05561	-1.537	-1.24351	-1.85921	-4.20177	-0.460048	-1.57123	-1.67555	-1.09056	-1.40706	-1.14251	-0.96997	-0.159278	-0.583638	-1.76259	-0.947964	-2.02947	-1.78713	-0.383725	-1.34019	-1.7962	-0.992666	-1.67056	-1.418	-0.260607	-1.70754	-1.71238	-1.57221	-1.92932	-1.58577	-1.53964	-0.615033	-1.20104	-3.5629	-0.832063	-1.67805	-1.66946	-1.82673	-0.994432	-1.61009	-0.856967	-1.52961	-1.29334	-1.32849	-1.50498	-1.18232	-0.889076	-0.312154	-2.01512	-1.42111	-1.0704	-1.01963	-0.876477	-0.842961	-0.969114	-1.13883	-2.00167	-1.62886	-2.50838	-0.283201	-2.19725	-1.14716	-1.44889	-1.41328	-1.15942	-2.85332	-2.18639	-1.42528	-0.913921	-1.25747	-1.87654	-2.14438	-1.67357	-1.83543	-1.09656	-1.46742	-1.63253	-1.43413	-1.95086	-1.53883	-1.68006
ZNF618@hsa-miR-874-3p@7mer-m8	ZNF618	hsa-miR-874-3p	7mer-m8	-5.80195	-5.92043	-3.65527	-4.50849	-4.47352	-5.18863	-6.60313	-5.18863	-5.95969	-6.48066	-6.12762	-5.61514	-6.26491	-5.65191	-5.31605	-6.31589	-5.95969	-5.7604	-5.16107	-4.69807	-4.50849	-5.44524	-5.35129	-5.84174	-4.8312	-5.31605	-5.61514	-5.54485	-6.42285	-6.08407	-5.99969	-5.61514	-5.54485	-6.04227	-5.7604	-5.28334	-3.99138	-5.95969	-5.80195	-5.0796	-4.65852	-5.41244	-5.72304	-5.84174	-4.87996	-5.68323	-5.28334	-5.21639	-5.50715	-5.54485	-6.12762	-5.50715	-4.54526	-5.13441	-4.85625	-5.21639	-4.38915	-4.06168	-7.45558	-6.48066	-6.54047	-4.90247	-5.54485	-5.68323	-5.54485	-6.81774	-5.0531	-4.38915	-4.49126	-7.82491	-6.66999	-5.24874	-5.50715	-5.58079	-5.99969	-5.84174	-5.65191	-7.19488	-6.12762	-6.81774	-5.50715	-6.17232	-6.54047	-5.7604	-7.19488	-6.36859	-5.18863	-5.44524	-6.81774	-6.81774	-5.50715	-6.17232	-5.61514	-5.44524	-5.31605	-5.7604	-5.61514	-4.21579	-5.65191	-6.08407	-6.12762	-5.84174	-5.80195	-4.8312	-5.92043	-5.88149	-5.99969	-4.13114	-7.08751	-4.03377	-6.08407	-3.74627
ZNF618@hsa-miR-9-5p@7mer-1a	ZNF618	hsa-miR-9-5p	7mer-1a	-3.5525	-3.95369	-2.15365	-2.51497	-3.82636	-4.32542	-5.84174	-4.38915	-2.57212	-5.50715	-5.50715	-5.35129	-4.76625	-4.85625	-3.81476	-6.31589	-4.06168	-4.69807	-3.30364	-5.84174	-4.50849	-6.54047	-6.31589	-4.52515	-4.8312	-4.15909	-5.3803	-5.31605	-5.13441	-6.08407	-6.08407	-4.18775	-5.16107	-4.92447	-2.84938	-4.20177	-3.99138	-4.69807	-4.2776	-3.12528	-3.0828	-4.23322	-5.65191	-5.41244	-4.87996	-5.31605	-4.45657	-3.7239	-4.40656	-5.0531	-5.44524	-4.49126	-4.54526	-5.13441	-3.53175	-4.30895	-3.93957	-5.3803	-5.92043	-5.28334	-4.92447	-3.16976	-5.13441	-5.31605	-5.24874	-5.41244	-5.54485	-4.38915	-6.04227	-5.02631	-4.8312	-5.02631	-4.85625	-5.21639	-4.30895	-5.68323	-5.58079	-5.3803	-5.21639	-4.90247	-5.31605	-4.95209	-5.58079	-5.13441	-5.44524	-5.0796	-4.95209	-6.48066	-4.87996	-5.0796	-3.62341	-5.28334	-4.78963	-5.0796	-4.87996	-5.31605	-4.85625	-4.21579	-4.97545	-6.08407	-5.65191	-4.85625	-5.3803	-2.22245	-5.68323	-5.0796	-5.3803	-2.8332	-5.10866	-3.08929	-5.61514	-3.74627
ZNF620@hsa-let-7d-5p@8mer	ZNF620	hsa-let-7d-5p	8mer	-2.70682	-6.08407	-3.75824	-4.42311	-3.63461	-5.13441	-5.41244	-5.61514	-5.47442	-6.42285	-6.12762	-6.17232	-3.20519	-4.38915	-5.3803	-6.7411	-6.17232	-6.66999	-5.50715	-5.7604	-3.78098	-4.56202	-6.04227	-5.84174	-5.84174	-4.92447	-5.41244	-6.48066	-6.36859	-6.36859	-6.60313	-4.45657	-5.58079	-5.47442	-5.72304	-5.84174	-5.21639	-3.5525	-4.78963	-3.3189	-5.3803	-6.21741	-6.21741	-5.41244	-5.50715	-5.18863	-3.97841	-5.80195	-4.6763	-6.36859	-6.89997	-6.17232	-5.65191	-5.7604	-4.1177	-6.26491	-5.35129	-4.43876	-7.62227	-6.42285	-6.42285	-5.72304	-6.21741	-6.42285	-6.42285	-5.95969	-5.0531	-5.24874	-6.48066	-6.60313	-5.50715	-6.48066	-5.50715	-6.12762	-5.58079	-5.68323	-5.21639	-4.90247	-7.08751	-6.54047	-6.89997	-6.17232	-6.81774	-6.7411	-5.24874	-5.58079	-4.95209	-6.48066	-6.17232	-6.60313	-6.12762	-6.21741	-6.42285	-6.66999	-5.3803	-5.7604	-6.08407	-2.85707	-4.97545	-8.46683	-5.13441	-4.95209	-5.24874	-6.31589	-6.42285	-6.12762	-5.65191	-5.0531	-6.54047	-3.4761	-6.66999	-4.95209
ZNF621@hsa-miR-335-5p@8mer	ZNF621	hsa-miR-335-5p	8mer	-5.35129	-5.99969	-5.0531	-3.99138	-5.0796	-5.65191	-6.17232	-5.50715	-5.28334	-6.42285	-6.04227	-6.17232	-5.7604	-5.95969	-5.80195	-6.42285	-5.99969	-5.3803	-5.16107	-5.7604	-5.72304	-6.54047	-5.92043	-5.50715	-5.80195	-4.6763	-6.31589	-6.36859	-5.58079	-6.08407	-6.42285	-5.44524	-5.95969	-5.3803	-5.47442	-5.84174	-5.10866	-5.88149	-5.65191	-4.81065	-4.97545	-5.99969	-6.12762	-6.98945	-5.92043	-6.54047	-5.24874	-5.65191	-5.41244	-6.36859	-6.89997	-5.88149	-5.61514	-5.3803	-5.95969	-6.21741	-5.7604	-4.43876	-7.82491	-6.42285	-6.42285	-5.72304	-6.08407	-6.42285	-6.36859	-5.50715	-6.17232	-4.8312	-6.08407	-4.97545	-6.60313	-6.42285	-5.28334	-5.92043	-5.99969	-6.60313	-6.66999	-6.48066	-6.60313	-6.42285	-6.54047	-5.95969	-6.60313	-6.7411	-6.98945	-6.21741	-6.04227	-6.21741	-6.17232	-5.72304	-5.95969	-5.88149	-6.36859	-6.66999	-5.31605	-6.81774	-5.61514	-4.90247	-6.48066	-8.08771	-6.42285	-5.99969	-6.36859	-6.21741	-5.84174	-6.12762	-6.42285	-4.61785	-6.54047	-4.76625	-6.48066	-4.61785
ZNF621@hsa-miR-494-3p@7mer-m8	ZNF621	hsa-miR-494-3p	7mer-m8	-4.00644	-5.10866	-3.18981	-3.99138	-5.0796	-4.56202	-5.24874	-4.61785	-5.28334	-5.88149	-5.35129	-5.02631	-4.08911	-5.28334	-5.31605	-5.68323	-5.99969	-6.17232	-5.16107	-3.7015	-5.72304	-4.6763	-4.87996	-4.92447	-4.85625	-3.87415	-5.31605	-5.0531	-5.58079	-5.58079	-6.42285	-4.90247	-5.16107	-4.40656	-5.47442	-4.34105	-5.10866	-4.6763	-4.14538	-4.81065	-3.68826	-5.0531	-5.61514	-5.65191	-5.0531	-5.28334	-3.92749	-4.50849	-4.3579	-5.21639	-6.08407	-3.86204	-4.06168	-5.3803	-4.6763	-2.79614	-5.7604	-3.8385	-5.92043	-5.28334	-5.65191	-3.82636	-5.47442	-6.42285	-5.50715	-5.0531	-6.17232	-3.79184	-6.08407	-3.82636	-5.35129	-6.42285	-5.28334	-5.50715	-5.99969	-5.84174	-6.66999	-4.90247	-5.65191	-4.74024	-5.72304	-4.71664	-5.80195	-5.68323	-5.65191	-5.54485	-4.97545	-6.21741	-5.13441	-6.60313	-5.21639	-5.88149	-6.36859	-6.66999	-5.16107	-5.47442	-5.61514	-4.90247	-5.10866	-5.58079	-5.99969	-4.95209	-5.13441	-6.21741	-6.36859	-6.12762	-5.65191	-4.61785	-5.21639	-3.8885	-5.61514	-2.4662
ZNF622@hsa-miR-497-5p@8mer	ZNF622	hsa-miR-497-5p	8mer	-6.26491	-8.08771	-8.08771	-6.36859	-7.82491	-7.62227	-7.45558	-6.7411	-7.62227	-7.82491	-8.52835	-6.98945	-6.42285	-8.08771	-7.82491	-8.08771	-8.48191	-8.48016	-8.52418	-7.62227	-7.45558	-8.08771	-8.08771	-7.82491	-8.08771	-7.19488	-8.50941	-8.56201	-7.82491	-7.82491	-8.51973	-7.62227	-8.08771	-6.54047	-7.62227	-8.47036	-7.45558	-8.08771	-7.82491	-6.54047	-7.82491	-8.08771	-7.19488	-7.08751	-7.82491	-8.50979	-7.45558	-8.08771	-7.82491	-7.45558	-8.08771	-7.82491	-7.31638	-7.82491	-8.57669	-7.45558	-6.66999	-5.95969	-8.48909	-7.45558	-8.08771	-6.81774	-6.98945	-7.62227	-8.51586	-7.31638	-7.45558	-6.98945	-7.31638	-6.26491	-8.08771	-7.62227	-7.45558	-8.49295	-8.54023	-8.50345	-7.82491	-7.82491	-7.62227	-8.51382	-8.56215	-7.31638	-8.08771	-7.45558	-8.08771	-7.62227	-8.46362	-8.49742	-7.82491	-7.31638	-8.50369	-7.82491	-7.82491	-6.12762	-7.82491	-8.50738	-8.08771	-7.31638	-8.4632	-8.46397	-8.53368	-8.48485	-8.52798	-8.08771	-7.82491	-6.66999	-8.08771	-7.31638	-7.08751	-5.65191	-8.50446	-7.45558
ZNF622@hsa-miR-503-5p@7mer-1a	ZNF622	hsa-miR-503-5p	7mer-1a	-6.26491	-8.08771	-8.08771	-6.36859	-7.82491	-7.62227	-7.45558	-6.7411	-7.62227	-7.82491	-8.52835	-6.98945	-6.42285	-8.08771	-7.82491	-8.08771	-8.48191	-8.48016	-8.52418	-7.62227	-7.45558	-8.08771	-8.08771	-7.82491	-8.08771	-7.19488	-8.50941	-8.56201	-7.82491	-7.82491	-8.51973	-7.62227	-8.08771	-6.54047	-7.62227	-8.47036	-7.45558	-8.08771	-7.82491	-6.54047	-7.82491	-8.08771	-7.19488	-7.08751	-7.82491	-8.50979	-7.45558	-8.08771	-7.82491	-7.45558	-8.08771	-7.82491	-7.31638	-7.82491	-8.57669	-7.45558	-6.66999	-5.95969	-8.48909	-7.45558	-8.08771	-6.81774	-6.98945	-7.62227	-8.51586	-7.31638	-7.45558	-6.98945	-7.31638	-6.26491	-8.08771	-7.62227	-7.45558	-8.49295	-8.54023	-8.50345	-7.82491	-7.82491	-7.62227	-8.51382	-8.56215	-7.31638	-8.08771	-7.45558	-8.08771	-7.62227	-8.46362	-8.49742	-7.82491	-7.31638	-8.50369	-7.82491	-7.82491	-6.12762	-7.82491	-8.50738	-8.08771	-7.31638	-8.4632	-8.46397	-8.53368	-8.48485	-8.52798	-8.08771	-7.82491	-6.66999	-8.08771	-7.31638	-7.08751	-5.65191	-8.50446	-7.45558
ZNF623@hsa-miR-494-3p@8mer	ZNF623	hsa-miR-494-3p	8mer	-5.7604	-5.61514	-3.2405	-2.64082	-4.54526	-5.80195	-5.72304	-4.32542	-4.40656	-5.88149	-4.45657	-5.58079	-4.65852	-5.0796	-4.81065	-6.66999	-6.08407	-4.92447	-4.3579	-3.4761	-4.85625	-6.54047	-5.28334	-5.0531	-4.92447	-3.54209	-5.50715	-6.42285	-5.58079	-5.58079	-6.60313	-4.90247	-6.04227	-3.8385	-4.38915	-5.84174	-4.21579	-5.24874	-3.06499	-3.87415	-3.74627	-4.38915	-5.41244	-5.7604	-5.99969	-5.68323	-4.50849	-3.18981	-5.44524	-5.21639	-5.7604	-5.21639	-3.34429	-5.54485	-4.47352	-5.54485	-5.65191	-3.85027	-7.62227	-5.54485	-6.42285	-5.41244	-5.50715	-6.48066	-5.65191	-5.95969	-5.31605	-3.75824	-4.00644	-3.99138	-5.68323	-6.60313	-4.26294	-5.99969	-5.54485	-5.84174	-5.80195	-5.10866	-6.89997	-5.54485	-6.81774	-5.16107	-5.84174	-5.21639	-5.92043	-5.58079	-6.04227	-5.44524	-5.41244	-5.61514	-5.54485	-5.35129	-5.61514	-5.35129	-4.8312	-5.47442	-5.68323	-4.90247	-5.50715	-5.58079	-5.84174	-5.41244	-5.3803	-6.17232	-5.31605	-5.47442	-5.65191	-4.37277	-6.31589	-4.76625	-6.36859	-4.45657
ZNF624@hsa-miR-125a-5p@8mer	ZNF624	hsa-miR-125a-5p	8mer	-3.5525	-6.08407	-3.48535	-5.58079	-5.10866	-4.92447	-5.92043	-5.0531	-4.92447	-5.47442	-5.50715	-5.41244	-4.76625	-5.58079	-5.92043	-6.04227	-7.31638	-6.04227	-4.71664	-4.26294	-5.02631	-4.95209	-5.65191	-5.10866	-4.95209	-5.99969	-5.61514	-6.60313	-5.61514	-6.36859	-6.31589	-4.47352	-6.08407	-4.69807	-5.0796	-5.65191	-4.47352	-5.24874	-4.74024	-5.54485	-3.91527	-6.12762	-5.72304	-6.04227	-6.89997	-6.36859	-6.04227	-5.10866	-6.08407	-7.82491	-6.31589	-6.17232	-5.99969	-4.85625	-5.35129	-5.47442	-4.40656	-4.34105	-5.65191	-5.44524	-5.50715	-4.50849	-5.88149	-5.50715	-5.65191	-5.47442	-5.24874	-3.82636	-4.18775	-5.18863	-5.72304	-5.50715	-5.92043	-5.50715	-6.26491	-5.7604	-5.68323	-5.16107	-5.41244	-5.31605	-5.92043	-5.31605	-5.54485	-4.78963	-5.47442	-5.41244	-5.95969	-5.80195	-5.58079	-5.61514	-5.50715	-5.88149	-5.80195	-5.10866	-5.47442	-5.54485	-5.7604	-7.31638	-5.61514	-5.7604	-7.62227	-5.02631	-6.17232	-8.78727	-5.80195	-5.58079	-5.65191	-5.16107	-5.54485	-4.26294	-5.61514	-3.90269
ZNF625@hsa-miR-199a-5p@7mer-m8	ZNF625	hsa-miR-199a-5p	7mer-m8	-6.81774	-8.46823	-6.89997	-7.45558	-8.79348	-6.26491	-6.12762	-8.47897	-8.59186	-7.82491	-8.78351	-7.31638	-6.31589	-8.08771	-8.08771	-8.46463	-8.86438	-8.51221	-8.63585	-8.08771	-8.78651	-8.53277	-8.51838	-8.4625	-8.08771	-8.71268	-7.19488	-8.66904	-8.08771	-7.62227	-8.60466	-8.66169	-8.08771	-8.08771	-8.53782	-6.26491	-8.46842	-8.76308	-7.82491	-5.54485	-8.08771	-6.12762	-7.19488	-6.60313	-8.08771	-6.21741	-7.19488	-8.7142	-8.08771	-6.36859	-6.81774	-5.7604	-7.08751	-7.82491	-8.08771	-8.48522	-8.08771	-7.19488	-7.62227	-7.45558	-8.08771	-4.45657	-7.45558	-7.62227	-7.82491	-5.80195	-6.26491	-5.50715	-6.66999	-5.10866	-8.54423	-7.45558	-7.82491	-8.47146	-8.53657	-6.12762	-8.08771	-8.47659	-5.84174	-8.68472	-7.62227	-6.81774	-6.36859	-6.7411	-6.36859	-6.7411	-5.88149	-8.08771	-5.65191	-8.50296	-6.12762	-7.62227	-8.4661	-5.54485	-7.82491	-7.19488	-7.82491	-7.31638	-5.92043	-6.36859	-6.7411	-8.49695	-8.08771	-6.89997	-7.31638	-8.08771	-8.08771	-6.89997	-6.42285	-5.54485	-8.08771	-8.08771
ZNF625@hsa-miR-199a-5p@8mer	ZNF625	hsa-miR-199a-5p	8mer	-6.81774	-8.46823	-6.89997	-7.45558	-8.79348	-6.26491	-6.12762	-8.47897	-8.59186	-7.82491	-8.78351	-7.31638	-6.31589	-8.08771	-8.08771	-8.46463	-8.86438	-8.51221	-8.63585	-8.08771	-8.78651	-8.53277	-8.51838	-8.4625	-8.08771	-8.71268	-7.19488	-8.66904	-8.08771	-7.62227	-8.60466	-8.66169	-8.08771	-8.08771	-8.53782	-6.26491	-8.46842	-8.76308	-7.82491	-5.54485	-8.08771	-6.12762	-7.19488	-6.60313	-8.08771	-6.21741	-7.19488	-8.7142	-8.08771	-6.36859	-6.81774	-5.7604	-7.08751	-7.82491	-8.08771	-8.48522	-8.08771	-7.19488	-7.62227	-7.45558	-8.08771	-4.45657	-7.45558	-7.62227	-7.82491	-5.80195	-6.26491	-5.50715	-6.66999	-5.10866	-8.54423	-7.45558	-7.82491	-8.47146	-8.53657	-6.12762	-8.08771	-8.47659	-5.84174	-8.68472	-7.62227	-6.81774	-6.36859	-6.7411	-6.36859	-6.7411	-5.88149	-8.08771	-5.65191	-8.50296	-6.12762	-7.62227	-8.4661	-5.54485	-7.82491	-7.19488	-7.82491	-7.31638	-5.92043	-6.36859	-6.7411	-8.49695	-8.08771	-6.89997	-7.31638	-8.08771	-8.08771	-6.89997	-6.42285	-5.54485	-8.08771	-8.08771
ZNF625@hsa-miR-199b-5p@7mer-m8	ZNF625	hsa-miR-199b-5p	7mer-m8	-6.81774	-8.46823	-6.89997	-7.45558	-8.79348	-6.26491	-6.12762	-8.47897	-8.59186	-7.82491	-8.78351	-7.31638	-6.31589	-8.08771	-8.08771	-8.46463	-8.86438	-8.51221	-8.63585	-8.08771	-8.78651	-8.53277	-8.51838	-8.4625	-8.08771	-8.71268	-7.19488	-8.66904	-8.08771	-7.62227	-8.60466	-8.66169	-8.08771	-8.08771	-8.53782	-6.26491	-8.46842	-8.76308	-7.82491	-5.54485	-8.08771	-6.12762	-7.19488	-6.60313	-8.08771	-6.21741	-7.19488	-8.7142	-8.08771	-6.36859	-6.81774	-5.7604	-7.08751	-7.82491	-8.08771	-8.48522	-8.08771	-7.19488	-7.62227	-7.45558	-8.08771	-2.05398	-7.45558	-7.62227	-7.82491	-5.80195	-6.26491	-5.50715	-6.66999	-5.10866	-8.54423	-7.45558	-7.82491	-8.47146	-8.53657	-6.12762	-8.08771	-8.47659	-5.84174	-8.68472	-7.62227	-6.81774	-6.36859	-6.7411	-6.36859	-6.7411	-5.88149	-8.08771	-5.65191	-8.50296	-6.12762	-7.62227	-8.4661	-5.54485	-7.82491	-7.19488	-7.82491	-7.31638	-5.92043	-6.36859	-6.7411	-8.49695	-8.08771	-6.89997	-7.31638	-8.08771	-8.08771	-6.89997	-6.42285	-5.54485	-8.08771	-8.08771
ZNF629@hsa-miR-1224-5p@7mer-m8	ZNF629	hsa-miR-1224-5p	7mer-m8	-1.06665	-1.04767	0.134586	-1.09178	-1.21086	-0.934053	-0.974199	-0.869213	-0.784262	-1.74764	-0.966116	-0.776841	-1.08246	-1.64667	-0.573343	-1.16811	-1.46212	-1.33608	0.0566693	-1.15614	-1.18035	-1.29262	-1.16614	-0.680028	-0.498784	-1.58885	-0.725485	-0.762426	-1.16745	-0.760234	-1.29939	-1.25053	-1.32811	-1.47881	-0.481918	-1.655	-0.873011	-1.48658	-0.667159	-0.404417	-0.669173	-0.944093	-0.429002	-1.48371	-1.64916	-1.0937	-0.800901	-0.166187	-1.1147	-0.330337	-1.09938	0.0350728	-0.931786	-1.03171	-0.368639	-1.15256	-1.66096	-1.61009	-1.1539	-2.51251	-1.41212	-1.72955	-1.30954	-1.39206	-0.670328	-2.24322	-1.10679	-1.18502	-1.26025	-2.71299	-1.0061	-0.95202	-0.777988	-1.68369	-1.85035	-1.11967	-2.16471	-1.37778	-1.30565	-0.763516	-1.74205	-1.68629	-1.59841	-1.48824	-1.69703	-1.548	-1.5493	-0.956161	-1.52798	-0.972456	-1.16395	-1.8886	-1.62519	-1.06274	-1.83663	-1.34968	-1.45723	-1.44372	-1.82792	-2.17174	-1.95669	-2.21678	-1.65549	-2.89336	-2.01663	-1.95019	-2.19196	-2.0427	-1.99857	-1.67105	-1.67805	-0.887088
ZNF629@hsa-miR-141-3p@7mer-m8	ZNF629	hsa-miR-141-3p	7mer-m8	-4.24825	-5.0796	-2.29357	-3.52229	-4.10189	-4.76625	-5.92043	-4.58162	-7.19488	-6.81774	-5.13441	-5.50715	-7.31638	-4.92447	-4.71664	-4.90247	-5.28334	-6.04227	-4.3579	-3.97841	-4.52515	-5.47442	-4.87996	-4.06168	-4.81065	-4.49126	-5.35129	-5.84174	-5.35129	-5.58079	-5.80195	-5.0531	-5.65191	-5.10866	-4.30895	-5.84174	-3.91527	-4.92447	-4.40656	-3.44791	-3.0828	-4.61785	-5.24874	-5.68323	-4.8312	-5.31605	-4.1177	-3.76967	-4.90247	-5.58079	-5.88149	-4.63987	-5.24874	-4.71664	-4.69807	-5.31605	-3.93957	-3.67705	-6.7411	-6.81774	-5.54485	-3.57273	-5.31605	-8.46282	-5.65191	-5.24874	-5.41244	-3.2633	-3.52229	-7.45558	-5.68323	-5.18863	-4.81065	-5.3803	-5.31605	-5.92043	-7.62227	-5.44524	-5.41244	-5.44524	-5.58079	-5.0796	-5.47442	-4.74024	-5.68323	-7.19488	-5.31605	-4.74024	-5.47442	-5.72304	-5.61514	-5.24874	-5.47442	-5.0531	-5.24874	-5.50715	-5.44524	-4.13114	-5.24874	-5.61514	-6.54047	-8.47383	-5.16107	-4.99991	-5.54485	-4.99991	-5.44524	-3.4573	-7.62227	-3.32761	-5.58079	-3.07708
ZNF629@hsa-miR-199a-5p@8mer	ZNF629	hsa-miR-199a-5p	8mer	-3.99138	-5.16107	-2.97866	-6.42285	-6.31589	-7.82491	-8.08771	-5.3803	-7.19488	-6.81774	-5.47442	-5.72304	-4.54526	-6.04227	-5.61514	-7.31638	-6.42285	-5.28334	-4.74024	-4.8312	-6.98945	-5.47442	-8.08771	-5.28334	-5.0531	-7.19488	-5.68323	-7.62227	-5.65191	-5.7604	-7.82491	-5.0531	-7.31638	-6.66999	-4.54526	-5.84174	-7.08751	-7.08751	-6.31589	-3.44791	-4.85625	-5.54485	-5.7604	-6.48066	-5.0531	-6.26491	-6.17232	-6.04227	-4.56202	-5.21639	-6.17232	-5.0796	-4.78963	-6.21741	-5.13441	-7.62227	-6.7411	-6.17232	-6.7411	-6.81774	-7.45558	-4.18775	-5.44524	-5.7604	-6.42285	-8.08771	-5.68323	-6.08407	-7.31638	-7.45558	-7.62227	-4.8312	-4.81065	-8.08771	-8.48234	-5.92043	-7.62227	-7.82491	-5.92043	-5.47442	-5.84174	-6.81774	-7.82491	-7.62227	-7.19488	-5.35129	-5.44524	-5.58079	-6.89997	-6.17232	-5.61514	-8.08771	-7.62227	-4.90247	-6.60313	-7.45558	-7.08751	-5.54485	-6.21741	-6.04227	-5.99969	-8.47383	-5.95969	-5.7604	-6.04227	-5.80195	-5.44524	-2.94872	-7.62227	-4.04882	-6.66999	-3.07708
ZNF629@hsa-miR-211-5p@8mer	ZNF629	hsa-miR-211-5p	8mer	-6.81774	-4.95209	-2.23983	-3.52229	-6.31589	-4.14538	-5.84174	-7.45558	-7.19488	-5.7604	-5.47442	-7.31638	-7.31638	-5.28334	-5.02631	-5.44524	-5.80195	-5.28334	-3.8885	-4.26294	-4.52515	-7.45558	-8.08771	-4.52515	-6.89997	-7.19488	-7.31638	-5.99969	-5.35129	-5.7604	-6.17232	-5.0531	-5.02631	-5.10866	-4.1177	-4.38915	-4.47352	-5.18863	-5.0796	-4.08911	-4.17326	-5.54485	-5.65191	-6.48066	-4.8312	-5.58079	-6.17232	-4.74024	-6.36859	-5.0531	-6.17232	-5.0796	-5.24874	-4.71664	-4.47352	-7.62227	-6.7411	-6.17232	-5.16107	-6.81774	-7.45558	-3.113	-5.44524	-5.50715	-5.65191	-8.08771	-7.19488	-3.93957	-3.52229	-7.45558	-5.68323	-5.50715	-4.95209	-5.3803	-5.31605	-5.7604	-5.84174	-7.82491	-5.58079	-7.82491	-5.84174	-5.0796	-5.95969	-5.16107	-5.54485	-5.54485	-5.44524	-5.10866	-6.89997	-6.17232	-5.3803	-5.44524	-4.99991	-5.41244	-5.24874	-7.45558	-7.08751	-5.54485	-5.65191	-6.04227	-5.7604	-8.47383	-5.28334	-5.7604	-8.08771	-5.35129	-5.65191	-3.4573	-7.62227	-4.04882	-6.66999	-4.13114
ZNF629@hsa-miR-221-3p@7mer-1a	ZNF629	hsa-miR-221-3p	7mer-1a	-6.81774	-6.81774	-5.3803	-6.42285	-6.31589	-5.47442	-5.84174	-7.45558	-7.19488	-6.81774	-6.81774	-5.50715	-7.31638	-6.04227	-5.61514	-7.31638	-5.80195	-6.04227	-4.74024	-4.8312	-6.98945	-7.45558	-8.08771	-5.28334	-5.28334	-7.19488	-5.68323	-5.3803	-7.19488	-7.08751	-7.82491	-6.7411	-5.41244	-5.10866	-6.89997	-5.84174	-4.8312	-5.47442	-6.31589	-6.21741	-4.17326	-5.54485	-6.12762	-6.48066	-5.0531	-5.68323	-4.78963	-4.20177	-6.36859	-6.36859	-6.17232	-5.0796	-6.7411	-6.21741	-4.69807	-5.84174	-6.7411	-6.17232	-6.7411	-6.81774	-7.45558	-4.18775	-5.80195	-8.46282	-5.65191	-5.72304	-7.19488	-6.08407	-7.31638	-7.45558	-5.68323	-7.82491	-7.19488	-8.08771	-5.7604	-5.92043	-7.62227	-7.82491	-5.58079	-5.88149	-5.84174	-6.81774	-5.95969	-7.62227	-7.19488	-5.68323	-6.04227	-7.45558	-5.58079	-5.72304	-7.19488	-8.08771	-7.62227	-5.0531	-6.60313	-7.45558	-7.08751	-5.54485	-5.65191	-6.04227	-5.99969	-8.47383	-5.3803	-5.7604	-8.08771	-5.80195	-6.54047	-4.71664	-7.62227	-4.04882	-6.66999	-3.07708
ZNF629@hsa-miR-296-3p@7mer-1a	ZNF629	hsa-miR-296-3p	7mer-1a	-3.0363	-4.45657	-1.9627	-3.52229	-4.3579	-3.66634	-5.92043	-4.24825	-3.87415	-5.44524	-4.8312	-5.16107	-4.54526	-4.78963	-5.02631	-4.90247	-5.80195	-3.85027	-2.26641	-3.07107	-3.64449	-4.61785	-4.87996	-3.05828	-3.34429	-7.19488	-5.35129	-4.81065	-5.13441	-5.3803	-5.80195	-4.03377	-4.85625	-4.6763	-3.92749	-4.38915	-3.91527	-4.23322	-3.36899	-2.85707	-3.59329	-4.34105	-5.54485	-5.68323	-4.20177	-5.10866	-3.8885	-3.76967	-3.75824	-3.96626	-6.17232	-3.99138	-4.08911	-4.71664	-4.47352	-4.40656	-3.48535	-4.10189	-4.59924	-5.58079	-5.35129	-3.113	-5.28334	-5.0531	-5.50715	-5.0531	-5.16107	-2.72647	-3.76967	-7.45558	-4.34105	-5.18863	-4.6763	-4.63987	-5.7604	-5.65191	-5.84174	-5.16107	-4.87996	-5.44524	-5.58079	-4.95209	-5.68323	-4.58162	-5.54485	-5.35129	-5.10866	-4.56202	-4.87996	-5.61514	-5.0796	-5.13441	-4.74024	-7.19488	-5.41244	-5.3803	-7.08751	-3.29624	-5.47442	-5.61514	-5.99969	-5.31605	-5.10866	-4.99991	-5.72304	-4.99991	-5.65191	-3.4573	-5.47442	-6.7411	-5.65191	-2.73276
ZNF629@hsa-miR-296-3p@8mer	ZNF629	hsa-miR-296-3p	8mer	-3.99138	-6.81774	-2.97866	-3.52229	-4.74024	-7.82491	-8.08771	-5.3803	-4.74024	-6.81774	-5.7604	-7.31638	-7.31638	-6.04227	-6.81774	-7.31638	-6.42285	-6.04227	-4.74024	-4.8312	-5.21639	-5.47442	-8.08771	-4.85625	-5.28334	-7.19488	-7.31638	-7.62227	-7.19488	-7.08751	-6.04227	-6.7411	-7.31638	-6.66999	-6.89997	-5.84174	-4.8312	-7.08751	-6.31589	-6.21741	-4.85625	-4.95209	-6.12762	-6.48066	-5.50715	-6.26491	-4.38915	-6.04227	-6.36859	-5.58079	-6.42285	-5.68323	-5.24874	-6.21741	-5.99969	-7.62227	-6.7411	-4.10189	-5.88149	-6.81774	-5.65191	-4.18775	-5.80195	-8.46282	-6.42285	-8.08771	-7.19488	-3.93957	-7.31638	-7.45558	-5.68323	-7.82491	-4.95209	-5.54485	-8.48234	-7.31638	-7.62227	-7.82491	-5.58079	-7.82491	-8.46932	-5.44524	-7.82491	-7.62227	-5.92043	-7.19488	-6.04227	-7.45558	-5.58079	-6.17232	-5.61514	-5.31605	-5.68323	-7.19488	-5.41244	-5.84174	-7.08751	-4.42311	-6.21741	-6.04227	-6.54047	-8.47383	-5.28334	-5.7604	-8.08771	-5.35129	-6.54047	-4.71664	-7.62227	-6.7411	-6.66999	-2.73276
ZNF629@hsa-miR-330-3p@8mer	ZNF629	hsa-miR-330-3p	8mer	-6.81774	-6.81774	-5.3803	-6.42285	-4.74024	-7.82491	-5.92043	-7.45558	-4.74024	-6.81774	-6.81774	-7.31638	-7.31638	-6.04227	-6.81774	-7.31638	-6.42285	-6.04227	-6.36859	-6.36859	-6.98945	-7.45558	-8.08771	-7.19488	-6.89997	-7.19488	-7.31638	-7.62227	-7.19488	-7.08751	-7.82491	-6.7411	-7.31638	-6.66999	-6.89997	-5.84174	-4.8312	-7.08751	-6.31589	-6.21741	-4.85625	-4.95209	-5.7604	-5.92043	-6.42285	-6.26491	-6.17232	-6.04227	-6.36859	-6.36859	-6.17232	-5.68323	-6.7411	-6.21741	-5.99969	-7.62227	-6.7411	-6.17232	-6.7411	-6.81774	-7.45558	-4.18775	-5.80195	-5.7604	-5.65191	-8.08771	-5.68323	-6.08407	-7.31638	-7.45558	-7.62227	-5.50715	-4.6763	-8.08771	-8.48234	-7.31638	-5.84174	-7.82491	-5.58079	-5.88149	-8.46932	-6.81774	-7.82491	-7.62227	-7.19488	-7.19488	-6.04227	-7.45558	-5.47442	-6.17232	-7.19488	-5.31605	-7.62227	-7.19488	-6.60313	-7.45558	-7.08751	-5.54485	-6.21741	-6.04227	-6.54047	-8.47383	-5.95969	-5.7604	-8.08771	-5.80195	-6.54047	-4.71664	-7.62227	-6.7411	-6.66999	-4.13114
ZNF629@hsa-miR-384@7mer-1a	ZNF629	hsa-miR-384	7mer-1a	-3.23316	-5.16107	-2.29357	-2.70682	-4.3579	-3.39517	-4.95209	-4.58162	-2.52472	-6.81774	-5.18863	-4.17326	-2.91597	-5.0796	-5.02631	-4.50849	-5.80195	-4.1177	-2.46052	-3.97841	-3.78098	-5.47442	-4.00644	-3.79184	-4.6763	-4.01964	-5.0796	-4.81065	-5.28334	-4.97545	-5.16107	-3.3189	-5.41244	-3.91527	-3.68826	-3.36086	-4.06168	-5.47442	-3.11895	-2.9687	-3.0828	-5.54485	-3.43911	-5.61514	-4.07451	-4.99991	-3.04735	-2.73922	-4.56202	-3.78098	-5.47442	-3.99138	-4.08911	-6.21741	-3.21928	-3.97841	-3.16976	-4.10189	-5.41244	-4.87996	-5.35129	-2.84938	-4.97545	-5.0531	-5.0796	-5.0531	-5.41244	-2.92983	-4.74024	-4.52515	-5.68323	-4.6763	-3.46683	-4.81065	-4.85625	-5.58079	-5.41244	-4.74024	-5.16107	-5.47442	-5.58079	-4.90247	-5.35129	-3.93957	-5.24874	-5.54485	-5.31605	-3.76967	-4.92447	-5.16107	-5.61514	-4.78963	-5.68323	-5.41244	-5.0531	-5.50715	-5.44524	-3.58302	-5.47442	-5.0796	-5.58079	-4.99991	-5.10866	-2.73276	-5.54485	-5.80195	-5.13441	-4.71664	-5.02631	-3.32761	-6.66999	-4.13114
ZNF629@hsa-miR-424-5p@7mer-1a	ZNF629	hsa-miR-424-5p	7mer-1a	-3.75824	-5.72304	-3.29624	-3.52229	-4.74024	-5.47442	-5.92043	-7.45558	-4.38915	-6.81774	-5.47442	-5.72304	-4.92447	-5.50715	-5.61514	-6.08407	-6.42285	-5.28334	-4.3579	-4.8312	-5.21639	-5.47442	-8.08771	-4.85625	-5.28334	-4.49126	-5.68323	-5.99969	-5.47442	-5.7604	-7.82491	-5.0531	-5.65191	-5.10866	-6.89997	-4.92447	-4.8312	-5.47442	-5.0796	-4.08911	-4.85625	-4.95209	-5.65191	-5.92043	-5.50715	-5.68323	-4.78963	-4.74024	-4.90247	-5.58079	-6.17232	-5.0796	-5.24874	-6.21741	-5.13441	-5.84174	-4.3579	-4.10189	-5.88149	-6.81774	-5.65191	-3.57273	-5.61514	-5.7604	-5.65191	-8.08771	-7.19488	-3.93957	-7.31638	-5.02631	-5.68323	-5.18863	-4.81065	-5.7604	-5.7604	-7.31638	-5.84174	-5.44524	-5.58079	-7.82491	-5.84174	-6.81774	-5.95969	-5.80195	-5.92043	-5.68323	-5.44524	-7.45558	-6.89997	-7.45558	-5.61514	-8.08771	-7.62227	-7.19488	-5.24874	-7.45558	-5.44524	-4.42311	-5.65191	-5.61514	-5.99969	-8.47383	-5.95969	-5.7604	-6.04227	-5.80195	-5.65191	-3.4573	-7.62227	-4.04882	-6.66999	-4.13114
ZNF629@hsa-miR-503-5p@8mer	ZNF629	hsa-miR-503-5p	8mer	-6.81774	-5.72304	-3.92749	-6.42285	-6.31589	-7.82491	-8.08771	-7.45558	-7.19488	-6.81774	-6.81774	-7.31638	-7.31638	-6.04227	-6.81774	-5.88149	-6.42285	-6.04227	-6.36859	-4.8312	-6.98945	-7.45558	-4.87996	-7.19488	-5.28334	-4.49126	-7.31638	-7.62227	-7.19488	-7.08751	-7.82491	-6.7411	-7.31638	-6.66999	-6.89997	-5.84174	-7.08751	-7.08751	-5.0796	-6.21741	-4.85625	-5.54485	-6.12762	-6.48066	-6.42285	-5.58079	-6.17232	-6.04227	-6.36859	-6.36859	-6.17232	-5.68323	-6.7411	-6.21741	-5.13441	-7.62227	-6.7411	-6.17232	-6.7411	-6.81774	-7.45558	-4.18775	-5.80195	-8.46282	-5.65191	-5.72304	-7.19488	-3.93957	-7.31638	-7.45558	-7.62227	-7.82491	-7.19488	-8.08771	-5.7604	-7.31638	-7.62227	-5.44524	-5.92043	-7.82491	-8.46932	-6.81774	-7.82491	-7.62227	-7.19488	-7.19488	-5.44524	-7.45558	-6.89997	-7.45558	-5.3803	-5.31605	-7.62227	-5.0531	-6.60313	-7.45558	-5.44524	-5.54485	-6.21741	-6.04227	-6.54047	-8.47383	-5.95969	-5.7604	-8.08771	-5.80195	-6.54047	-3.4573	-7.62227	-4.04882	-6.66999	-4.13114
ZNF629@hsa-miR-9-5p@7mer-1a	ZNF629	hsa-miR-9-5p	7mer-1a	-1.02722	-1.58577	-0.415661	-1.66349	-1.59974	-1.30452	-1.71921	-1.29682	-2.1179	-2.32866	-1.86862	-1.34302	-1.29903	-1.89908	-1.12573	-1.75714	-4.99991	-1.53839	-1.51604	-1.44772	-1.97768	-1.70809	-2.2554	-1.18166	-1.74644	-1.94274	-1.20481	-2.53062	-2.26295	-1.75767	-1.66797	-1.83663	-2.63588	-1.96133	-3.00475	-1.35627	-1.78491	-2.06656	-1.01425	-0.802041	-1.3748	-1.62841	-0.546131	-1.10494	-2.10686	-2.0427	-1.12929	-0.645802	-2.0427	-0.670912	-1.50667	-1.01219	-1.80517	-1.9978	-1.62656	-1.89493	-2.31215	-1.99185	-2.43218	-2.36153	-3.7015	-1.68006	-2.89336	-2.62278	-2.72647	-3.25562	-2.94406	-1.95365	-2.08551	-1.81064	-2.48629	-1.2623	-2.2975	-2.46964	-1.69342	-2.38742	-3.02056	-2.00083	-2.31364	-3.7015	-2.97341	-3.08929	-1.90167	-2.22361	-2.07031	-2.88496	-2.21449	-1.90233	-2.33822	-1.72188	-1.61568	-1.82493	-1.48949	-2.23295	-3.73467	-2.44982	-3.24842	-2.19725	-2.19304	-2.0353	-2.19511	-2.9687	-2.16778	-1.56724	-1.95825	-2.19936	-4.20177	-2.09963	-2.64323	-2.1688	-2.65758	-1.07899
ZNF638@hsa-miR-101-3p.1@7mer-1a	ZNF638	hsa-miR-101-3p.1	7mer-1a	-5.24874	-7.19488	-5.92043	-4.56202	-5.95969	-6.31589	-6.21741	-6.31589	-5.28334	-5.99969	-6.21741	-6.17232	-5.28334	-6.81774	-6.60313	-6.7411	-6.98945	-6.36859	-6.12762	-5.84174	-6.12762	-5.95969	-5.7604	-6.31589	-5.84174	-6.21741	-7.45558	-6.60313	-6.60313	-6.98945	-6.81774	-5.65191	-6.54047	-5.72304	-6.36859	-5.99969	-5.65191	-7.08751	-6.98945	-5.92043	-6.81774	-7.82491	-7.62227	-7.31638	-7.08751	-5.95969	-6.66999	-7.31638	-6.08407	-8.48341	-6.42285	-6.98945	-6.04227	-6.7411	-7.62227	-6.89997	-4.85625	-4.8312	-6.26491	-5.99969	-5.84174	-5.88149	-6.21741	-5.95969	-6.48066	-6.66999	-6.17232	-5.41244	-4.42311	-5.61514	-5.88149	-5.10866	-5.61514	-6.54047	-6.48066	-6.60313	-6.12762	-5.99969	-5.61514	-5.92043	-6.21741	-5.31605	-5.80195	-5.3803	-6.36859	-6.66999	-6.98945	-5.35129	-5.54485	-6.42285	-5.35129	-6.36859	-5.95969	-5.80195	-5.80195	-6.08407	-6.08407	-6.48066	-7.08751	-5.61514	-6.98945	-6.12762	-6.81774	-7.82491	-6.48066	-6.98945	-6.54047	-6.26491	-5.7604	-4.76625	-6.7411	-5.7604
ZNF638@hsa-miR-101-3p.2@7mer-m8	ZNF638	hsa-miR-101-3p.2	7mer-m8	-5.24874	-7.19488	-5.92043	-4.56202	-5.95969	-5.21639	-6.21741	-5.31605	-5.28334	-6.66999	-6.21741	-6.17232	-5.28334	-5.58079	-6.60313	-6.7411	-6.98945	-6.36859	-6.12762	-5.84174	-6.12762	-5.95969	-5.18863	-5.10866	-5.84174	-6.21741	-7.45558	-6.60313	-6.60313	-6.98945	-6.81774	-4.90247	-6.54047	-5.72304	-6.36859	-5.99969	-5.65191	-7.08751	-6.98945	-5.92043	-6.81774	-5.21639	-7.62227	-7.31638	-7.08751	-8.46134	-6.66999	-5.0531	-6.08407	-8.48341	-8.08771	-6.98945	-6.04227	-6.7411	-7.62227	-6.89997	-4.85625	-4.8312	-6.26491	-5.99969	-5.84174	-5.88149	-6.21741	-5.50715	-6.48066	-6.66999	-5.50715	-5.41244	-5.68323	-5.61514	-5.88149	-5.92043	-5.61514	-6.54047	-6.48066	-6.60313	-6.12762	-5.31605	-6.17232	-5.92043	-6.21741	-5.31605	-5.80195	-6.08407	-6.36859	-6.66999	-6.98945	-6.17232	-6.12762	-6.42285	-6.81774	-5.3803	-5.95969	-5.21639	-5.80195	-6.08407	-6.08407	-6.48066	-7.08751	-6.21741	-6.98945	-6.12762	-6.81774	-7.82491	-6.48066	-6.98945	-6.54047	-6.26491	-5.7604	-4.76625	-6.7411	-5.7604
ZNF638@hsa-miR-101-3p.2@8mer	ZNF638	hsa-miR-101-3p.2	8mer	-5.24874	-7.19488	-5.92043	-4.56202	-5.95969	-6.31589	-6.21741	-6.31589	-5.28334	-6.66999	-6.21741	-6.17232	-5.28334	-5.58079	-6.60313	-6.7411	-6.98945	-6.36859	-6.12762	-5.84174	-6.12762	-5.95969	-5.7604	-5.10866	-5.84174	-6.21741	-7.45558	-6.60313	-6.60313	-6.98945	-6.81774	-4.90247	-6.54047	-5.72304	-6.36859	-5.99969	-5.65191	-7.08751	-6.98945	-5.92043	-6.81774	-5.21639	-7.62227	-7.31638	-7.08751	-8.46134	-6.66999	-7.31638	-6.08407	-8.48341	-8.08771	-6.98945	-6.04227	-6.7411	-7.62227	-6.89997	-4.85625	-4.8312	-6.26491	-5.99969	-5.84174	-5.88149	-6.21741	-5.95969	-6.48066	-6.66999	-6.17232	-5.41244	-5.68323	-5.61514	-5.88149	-5.92043	-5.61514	-6.54047	-6.48066	-6.60313	-6.12762	-5.99969	-6.17232	-5.92043	-6.21741	-5.31605	-5.80195	-6.08407	-6.36859	-6.66999	-6.98945	-6.17232	-6.12762	-6.42285	-6.81774	-6.36859	-5.95969	-5.80195	-5.80195	-6.08407	-6.08407	-6.48066	-7.08751	-6.21741	-6.98945	-6.12762	-6.81774	-7.82491	-6.48066	-6.98945	-6.54047	-6.26491	-5.7604	-4.76625	-6.7411	-5.7604
ZNF638@hsa-miR-128-3p@7mer-m8	ZNF638	hsa-miR-128-3p	7mer-m8	-5.24874	-7.19488	-5.92043	-4.56202	-5.95969	-6.31589	-5.92043	-6.31589	-5.28334	-6.66999	-6.21741	-6.17232	-5.28334	-6.81774	-6.60313	-6.7411	-6.98945	-5.44524	-6.12762	-5.84174	-6.12762	-5.95969	-5.18863	-5.10866	-5.84174	-4.30895	-7.45558	-6.60313	-5.41244	-6.98945	-6.81774	-5.65191	-6.54047	-5.72304	-5.0796	-5.99969	-5.65191	-7.08751	-6.98945	-5.92043	-6.81774	-7.82491	-7.62227	-5.88149	-7.08751	-8.46134	-6.66999	-7.31638	-6.08407	-6.12762	-8.08771	-6.98945	-6.04227	-6.7411	-7.62227	-6.89997	-4.85625	-4.8312	-6.26491	-5.99969	-5.65191	-5.88149	-6.21741	-5.95969	-6.48066	-6.66999	-6.17232	-5.41244	-5.68323	-5.61514	-4.90247	-5.92043	-5.61514	-6.54047	-6.48066	-6.60313	-6.12762	-5.99969	-6.17232	-5.92043	-6.21741	-5.84174	-6.60313	-6.08407	-6.36859	-5.50715	-6.98945	-6.17232	-6.12762	-6.42285	-6.81774	-5.3803	-5.95969	-5.80195	-5.80195	-5.61514	-5.41244	-4.56202	-5.7604	-6.21741	-6.98945	-6.12762	-6.81774	-5.44524	-6.48066	-5.61514	-5.65191	-6.26491	-5.7604	-4.76625	-6.7411	-5.7604
ZNF638@hsa-miR-136-5p@7mer-1a	ZNF638	hsa-miR-136-5p	7mer-1a	-5.24874	-7.19488	-5.92043	-4.56202	-5.95969	-6.31589	-6.21741	-6.31589	-5.28334	-6.66999	-6.21741	-6.17232	-5.28334	-6.81774	-6.60313	-6.7411	-6.98945	-4.92447	-6.12762	-5.84174	-6.12762	-5.95969	-5.7604	-6.31589	-5.84174	-4.30895	-5.68323	-6.60313	-6.60313	-6.98945	-6.81774	-4.90247	-6.54047	-5.72304	-6.36859	-5.99969	-5.65191	-7.08751	-6.98945	-5.92043	-6.81774	-7.82491	-7.62227	-6.17232	-7.08751	-8.46134	-6.66999	-7.31638	-6.08407	-8.48341	-8.08771	-6.98945	-6.04227	-6.7411	-7.62227	-6.89997	-4.01964	-3.96626	-6.26491	-5.99969	-5.84174	-5.88149	-6.21741	-5.50715	-6.48066	-5.68323	-6.17232	-5.41244	-5.68323	-5.61514	-5.88149	-5.92043	-5.61514	-6.54047	-5.58079	-5.84174	-6.12762	-5.99969	-5.61514	-5.92043	-6.21741	-5.84174	-6.60313	-6.08407	-6.36859	-6.66999	-6.98945	-6.17232	-6.12762	-6.42285	-6.81774	-5.3803	-5.95969	-4.97545	-5.80195	-6.08407	-6.08407	-6.48066	-7.08751	-6.21741	-6.98945	-6.12762	-6.81774	-7.82491	-6.48066	-6.98945	-5.65191	-6.26491	-5.7604	-4.76625	-5.65191	-5.7604
ZNF638@hsa-miR-139-5p@8mer	ZNF638	hsa-miR-139-5p	8mer	-5.24874	-7.19488	-5.92043	-4.56202	-5.95969	-5.21639	-6.21741	-5.31605	-5.28334	-6.66999	-6.21741	-6.17232	-5.28334	-6.81774	-6.60313	-6.7411	-6.98945	-6.36859	-6.12762	-5.84174	-6.12762	-5.95969	-5.7604	-6.31589	-5.84174	-6.21741	-7.45558	-6.60313	-6.60313	-6.98945	-6.81774	-5.65191	-6.54047	-5.72304	-6.36859	-5.99969	-5.65191	-7.08751	-6.98945	-5.92043	-6.81774	-7.82491	-7.62227	-7.31638	-7.08751	-8.46134	-6.66999	-5.0531	-6.08407	-8.48341	-8.08771	-6.98945	-6.04227	-6.7411	-7.62227	-6.89997	-4.85625	-4.8312	-6.26491	-5.99969	-5.84174	-5.88149	-6.21741	-5.95969	-6.48066	-6.66999	-6.17232	-5.41244	-5.68323	-5.61514	-5.88149	-5.92043	-5.61514	-6.54047	-6.48066	-6.60313	-6.12762	-5.31605	-6.17232	-5.92043	-6.21741	-5.84174	-6.60313	-6.08407	-6.36859	-6.66999	-6.98945	-6.17232	-6.12762	-6.42285	-6.81774	-6.36859	-5.95969	-5.80195	-5.80195	-6.08407	-6.08407	-6.48066	-7.08751	-6.21741	-6.98945	-6.12762	-6.81774	-7.82491	-6.48066	-6.98945	-6.54047	-6.26491	-5.7604	-4.76625	-6.7411	-5.7604
ZNF638@hsa-miR-140-3p.1@7mer-1a	ZNF638	hsa-miR-140-3p.1	7mer-1a	-5.24874	-7.19488	-5.92043	-4.56202	-5.95969	-6.31589	-6.21741	-6.31589	-5.28334	-6.66999	-6.21741	-6.17232	-5.28334	-6.81774	-6.60313	-6.7411	-6.98945	-6.36859	-6.12762	-5.84174	-6.12762	-5.95969	-5.7604	-6.31589	-5.84174	-6.21741	-7.45558	-6.60313	-6.60313	-6.98945	-6.81774	-5.65191	-6.54047	-5.72304	-6.36859	-5.99969	-5.65191	-7.08751	-6.98945	-5.92043	-6.81774	-7.82491	-7.62227	-7.31638	-7.08751	-8.46134	-6.66999	-7.31638	-6.08407	-8.48341	-8.08771	-6.98945	-6.04227	-6.7411	-7.62227	-6.89997	-4.85625	-4.8312	-6.26491	-5.99969	-5.84174	-5.88149	-6.21741	-5.95969	-6.48066	-6.66999	-6.17232	-5.41244	-5.68323	-5.61514	-5.88149	-5.92043	-5.61514	-5.65191	-6.48066	-6.60313	-6.12762	-5.99969	-6.17232	-5.92043	-6.21741	-5.84174	-6.60313	-6.08407	-6.36859	-6.66999	-6.98945	-6.17232	-6.12762	-6.42285	-5.61514	-5.3803	-5.95969	-5.80195	-5.80195	-6.08407	-6.08407	-6.48066	-7.08751	-6.21741	-6.98945	-6.12762	-6.81774	-7.82491	-6.48066	-6.98945	-6.54047	-6.26491	-5.7604	-4.76625	-6.7411	-5.7604
ZNF638@hsa-miR-141-3p@7mer-1a	ZNF638	hsa-miR-141-3p	7mer-1a	-5.24874	-7.19488	-2.36306	-3.32761	-5.95969	-6.31589	-5.72304	-6.31589	-5.28334	-6.66999	-5.61514	-6.17232	-5.28334	-6.81774	-6.60313	-6.08407	-6.98945	-5.44524	-6.12762	-5.84174	-6.12762	-5.95969	-5.18863	-6.31589	-4.6763	-3.21928	-5.54485	-6.60313	-5.61514	-6.98945	-6.81774	-4.90247	-6.54047	-5.72304	-6.36859	-5.99969	-5.65191	-7.08751	-6.98945	-4.54526	-3.74627	-7.82491	-5.72304	-5.84174	-5.7604	-5.95969	-4.95209	-4.52515	-6.08407	-6.12762	-6.42285	-6.98945	-3.99138	-4.85625	-5.47442	-4.74024	-4.01964	-4.8312	-5.31605	-5.99969	-5.65191	-3.46683	-5.50715	-5.18863	-6.48066	-5.21639	-6.17232	-5.41244	-5.68323	-5.61514	-5.88149	-5.92043	-5.61514	-5.50715	-4.71664	-5.68323	-5.7604	-4.74024	-6.17232	-5.92043	-6.21741	-5.02631	-5.02631	-3.91527	-5.84174	-4.99991	-5.24874	-6.17232	-5.10866	-6.42285	-4.6763	-6.36859	-5.95969	-4.97545	-5.31605	-5.47442	-6.08407	-3.87415	-5.24874	-5.61514	-6.98945	-4.95209	-5.10866	-6.12762	-5.84174	-6.98945	-6.54047	-6.26491	-5.35129	-3.86204	-5.65191	-2.65449
ZNF638@hsa-miR-144-3p@7mer-1a	ZNF638	hsa-miR-144-3p	7mer-1a	-4.3579	-7.19488	-3.05828	-4.56202	-5.95969	-5.21639	-5.92043	-6.31589	-5.28334	-6.66999	-6.21741	-6.17232	-5.28334	-6.81774	-4.69807	-6.08407	-6.98945	-5.44524	-3.81476	-4.69807	-6.12762	-5.95969	-4.85625	-6.31589	-5.84174	-6.21741	-5.54485	-5.95969	-5.41244	-5.7604	-6.81774	-5.65191	-6.54047	-4.8312	-4.71664	-4.95209	-5.65191	-7.08751	-6.98945	-5.92043	-3.74627	-7.82491	-5.7604	-5.80195	-5.7604	-8.46134	-6.66999	-5.0531	-4.78963	-5.47442	-6.42285	-6.98945	-3.99138	-6.7411	-7.62227	-5.18863	-2.71007	-4.8312	-6.26491	-5.99969	-5.35129	-3.21263	-5.31605	-5.50715	-5.65191	-5.41244	-6.17232	-5.41244	-5.68323	-5.61514	-5.88149	-5.92043	-5.61514	-5.3803	-5.58079	-5.84174	-5.7604	-4.87996	-6.17232	-3.99138	-6.21741	-5.16107	-5.80195	-5.3803	-6.36859	-5.13441	-4.95209	-6.17232	-5.41244	-5.0796	-5.35129	-4.63987	-5.54485	-5.21639	-5.80195	-5.61514	-6.08407	-4.23322	-5.24874	-6.21741	-5.88149	-5.41244	-5.50715	-7.82491	-5.84174	-5.61514	-6.54047	-6.26491	-5.35129	-3.86204	-5.58079	-3.38674
ZNF638@hsa-miR-188-5p@7mer-m8	ZNF638	hsa-miR-188-5p	7mer-m8	-5.24874	-5.54485	-2.42685	-4.56202	-5.95969	-4.40656	-6.21741	-5.31605	-5.28334	-5.99969	-5.13441	-5.0796	-5.28334	-6.81774	-5.61514	-6.08407	-5.88149	-4.92447	-3.5525	-5.84174	-6.12762	-5.95969	-4.85625	-5.10866	-5.84174	-6.21741	-5.35129	-5.95969	-5.61514	-5.7604	-5.68323	-4.71664	-5.61514	-4.23322	-4.52515	-5.99969	-4.63987	-5.18863	-5.18863	-3.42106	-6.81774	-7.82491	-5.7604	-5.65191	-5.21639	-5.0531	-4.95209	-4.52515	-4.78963	-5.47442	-5.84174	-4.50849	-3.99138	-4.85625	-4.47352	-4.47352	-4.01964	-3.28084	-5.31605	-4.99991	-5.24874	-3.21263	-5.50715	-5.50715	-5.3803	-4.99991	-5.28334	-3.86204	-3.95369	-4.32542	-5.58079	-4.87996	-3.90269	-5.50715	-5.58079	-5.84174	-5.68323	-5.99969	-5.02631	-5.92043	-5.72304	-4.95209	-5.0531	-4.90247	-5.21639	-4.90247	-4.95209	-5.35129	-5.41244	-5.72304	-5.35129	-5.13441	-5.54485	-4.74024	-5.80195	-5.35129	-5.16107	-3.5629	-5.21639	-5.47442	-5.65191	-4.74024	-5.3803	-5.16107	-6.48066	-6.98945	-5.44524	-3.62341	-5.18863	-3.16346	-5.58079	-3.38674
ZNF638@hsa-miR-193a-5p@7mer-m8	ZNF638	hsa-miR-193a-5p	7mer-m8	-5.24874	-7.19488	-5.92043	-4.56202	-5.95969	-6.31589	-6.21741	-6.31589	-5.28334	-6.66999	-6.21741	-6.17232	-5.28334	-6.81774	-6.60313	-6.7411	-6.98945	-5.44524	-6.12762	-5.84174	-6.12762	-5.41244	-5.7604	-6.31589	-5.84174	-6.21741	-7.45558	-5.95969	-6.60313	-6.98945	-6.81774	-5.65191	-6.54047	-5.72304	-5.0796	-5.99969	-5.65191	-7.08751	-6.98945	-5.92043	-4.59924	-7.82491	-7.62227	-6.17232	-7.08751	-8.46134	-6.66999	-7.31638	-6.08407	-6.12762	-6.42285	-6.98945	-5.0531	-6.7411	-7.62227	-6.89997	-4.01964	-4.8312	-6.26491	-5.99969	-5.84174	-5.88149	-6.21741	-5.95969	-6.48066	-6.66999	-6.17232	-5.41244	-5.68323	-4.65852	-5.88149	-5.3803	-5.61514	-6.54047	-6.48066	-6.60313	-6.12762	-5.99969	-6.17232	-5.92043	-6.21741	-5.84174	-6.60313	-6.08407	-6.36859	-6.66999	-5.35129	-6.17232	-6.12762	-6.42285	-5.61514	-6.36859	-5.95969	-5.80195	-5.80195	-5.47442	-6.08407	-6.48066	-7.08751	-6.21741	-6.98945	-6.12762	-6.81774	-7.82491	-6.48066	-5.61514	-6.54047	-6.26491	-5.7604	-4.76625	-6.7411	-3.38674
ZNF638@hsa-miR-204-5p@8mer	ZNF638	hsa-miR-204-5p	8mer	-5.24874	-5.7604	-5.92043	-4.56202	-5.95969	-6.31589	-6.21741	-6.31589	-5.28334	-6.66999	-6.21741	-6.17232	-5.28334	-6.81774	-5.61514	-6.7411	-6.98945	-6.36859	-6.12762	-5.84174	-6.12762	-5.95969	-5.7604	-6.31589	-5.84174	-6.21741	-7.45558	-6.60313	-6.60313	-6.98945	-6.81774	-5.65191	-6.54047	-5.72304	-6.36859	-5.99969	-5.65191	-7.08751	-6.98945	-5.92043	-6.81774	-7.82491	-7.62227	-7.31638	-7.08751	-8.46134	-6.66999	-7.31638	-6.08407	-6.12762	-8.08771	-6.98945	-6.04227	-6.7411	-7.62227	-6.89997	-4.85625	-4.8312	-6.26491	-5.99969	-5.84174	-3.46683	-6.21741	-5.95969	-6.48066	-6.66999	-6.17232	-5.41244	-5.68323	-5.61514	-5.88149	-5.92043	-5.61514	-6.54047	-5.58079	-6.60313	-6.12762	-5.99969	-5.61514	-5.92043	-6.21741	-5.84174	-6.60313	-5.3803	-6.36859	-6.66999	-6.98945	-6.17232	-6.12762	-6.42285	-6.81774	-4.99991	-5.95969	-5.80195	-5.80195	-6.08407	-6.08407	-4.56202	-7.08751	-6.21741	-6.98945	-6.12762	-6.81774	-7.82491	-6.48066	-6.98945	-6.54047	-6.26491	-5.7604	-4.76625	-6.7411	-5.7604
ZNF638@hsa-miR-205-5p@8mer	ZNF638	hsa-miR-205-5p	8mer	-5.24874	-5.7604	-5.92043	-4.56202	-5.95969	-6.31589	-6.21741	-6.31589	-4.38915	-6.66999	-6.21741	-6.17232	-5.28334	-6.81774	-6.60313	-6.7411	-6.98945	-6.36859	-6.12762	-5.84174	-6.12762	-5.95969	-5.18863	-6.31589	-5.84174	-6.21741	-7.45558	-6.60313	-6.60313	-6.98945	-6.81774	-5.65191	-6.54047	-5.72304	-6.36859	-5.99969	-5.65191	-5.47442	-6.98945	-5.92043	-6.81774	-7.82491	-5.99969	-7.31638	-7.08751	-8.46134	-6.66999	-7.31638	-6.08407	-6.12762	-8.08771	-6.98945	-6.04227	-6.7411	-7.62227	-6.89997	-4.85625	-4.8312	-5.72304	-5.99969	-5.84174	-5.88149	-6.21741	-5.95969	-6.48066	-5.68323	-6.17232	-5.41244	-5.68323	-5.61514	-5.88149	-5.92043	-5.61514	-6.54047	-6.48066	-6.60313	-6.12762	-5.31605	-6.17232	-5.92043	-6.21741	-5.84174	-6.60313	-6.08407	-6.36859	-6.66999	-6.98945	-6.17232	-6.12762	-6.42285	-6.81774	-6.36859	-5.95969	-5.80195	-5.80195	-6.08407	-6.08407	-6.48066	-7.08751	-6.21741	-6.98945	-6.12762	-5.50715	-7.82491	-6.48066	-6.98945	-6.54047	-2.2763	-5.7604	-4.76625	-6.7411	-5.7604
ZNF638@hsa-miR-216a-5p@7mer-m8	ZNF638	hsa-miR-216a-5p	7mer-m8	-5.24874	-7.19488	-5.92043	-4.56202	-5.95969	-5.21639	-6.21741	-6.31589	-5.28334	-5.99969	-6.21741	-6.17232	-5.28334	-6.81774	-6.60313	-6.7411	-6.98945	-6.36859	-4.65852	-5.84174	-6.12762	-5.95969	-5.7604	-6.31589	-5.84174	-6.21741	-7.45558	-6.60313	-6.60313	-6.98945	-6.81774	-5.65191	-6.54047	-5.72304	-5.0796	-5.99969	-5.65191	-7.08751	-6.98945	-5.92043	-6.81774	-7.82491	-5.99969	-7.31638	-7.08751	-8.46134	-4.95209	-5.0531	-6.08407	-8.48341	-8.08771	-6.98945	-6.04227	-6.7411	-5.47442	-6.89997	-4.85625	-4.8312	-6.26491	-5.99969	-5.84174	-5.88149	-6.21741	-5.95969	-6.48066	-6.66999	-6.17232	-5.41244	-5.68323	-5.61514	-5.58079	-5.92043	-5.61514	-6.54047	-6.48066	-6.60313	-6.12762	-5.99969	-6.17232	-5.92043	-5.72304	-5.84174	-6.60313	-6.08407	-6.36859	-6.66999	-6.98945	-6.17232	-6.12762	-6.42285	-6.81774	-6.36859	-5.95969	-5.80195	-5.80195	-6.08407	-6.08407	-6.48066	-7.08751	-6.21741	-6.98945	-6.12762	-6.81774	-7.82491	-6.48066	-6.98945	-6.54047	-6.26491	-5.7604	-4.76625	-6.7411	-5.7604
ZNF638@hsa-miR-218-5p@7mer-1a	ZNF638	hsa-miR-218-5p	7mer-1a	-0.777988	0.22722	-0.260917	-0.104826	-0.731614	0.268509	-0.441647	-1.32993	-0.508941	-0.0987187	0.528347	-0.691867	-0.89418	-0.157642	-0.386133	-0.291325	0.799146	-1.10002	-0.121243	-0.94469	0.0581461	-0.932635	-0.289441	0.0234005	-0.300416	0.352454	0.032542	-0.00654608	0.0681449	-0.706263	-0.565139	-0.100096	-0.692458	-0.742275	0.537865	-0.508657	0.206194	0.514258	-0.375891	-0.367726	-0.311247	-1.2596	-0.270704	-0.389129	-0.670328	-0.450939	-0.558112	-0.260297	-0.306304	0.103506	-0.537205	0.586541	-0.484511	0.234581	-0.361136	-0.628035	-1.44202	-0.371702	-1.57266	-1.14647	-0.422178	-0.936731	-0.336174	-0.215093	-0.281606	-0.344178	-0.536335	-1.07343	-0.816128	-0.892335	-1.01994	-0.656129	0.0372601	-0.782599	-0.76325	-0.40472	-0.623564	-0.30227	-0.458011	-0.0813822	-0.776301	-0.349925	-0.197323	-0.711638	-0.148381	0.0981988	-0.547319	-0.810629	-0.00843293	-0.453297	-0.411205	0.0566693	-0.00879588	-0.50923	-0.405605	-0.386755	0.410164	-0.336174	-0.600656	-0.63487	-0.885066	-0.227344	-0.325114	-0.574187	-0.365917	-0.700395	-0.70766	-0.462108	-0.669173	-0.741714	-0.610201	-0.300416
ZNF638@hsa-miR-224-5p@7mer-m8	ZNF638	hsa-miR-224-5p	7mer-m8	-5.24874	-7.19488	-5.92043	-3.32761	-4.69807	-5.21639	-5.92043	-6.31589	-5.28334	-5.99969	-6.21741	-5.58079	-3.65527	-5.58079	-6.60313	-6.7411	-6.98945	-6.36859	-4.65852	-5.84174	-6.12762	-5.41244	-5.7604	-6.31589	-5.84174	-6.21741	-5.68323	-6.60313	-6.60313	-5.7604	-6.81774	-4.90247	-5.31605	-5.72304	-5.0796	-4.95209	-5.65191	-5.47442	-4.52515	-5.92043	-4.59924	-7.82491	-5.7604	-5.88149	-7.08751	-8.46134	-4.95209	-7.31638	-4.78963	-5.47442	-8.08771	-5.44524	-6.04227	-4.85625	-5.47442	-5.58079	-4.01964	-3.96626	-6.26491	-5.47442	-5.65191	-5.88149	-5.61514	-5.50715	-6.48066	-5.41244	-6.17232	-3.86204	-5.68323	-4.65852	-5.88149	-5.92043	-4.85625	-6.54047	-6.48066	-6.60313	-6.12762	-5.99969	-5.41244	-5.92043	-5.72304	-5.84174	-5.80195	-6.08407	-5.84174	-6.66999	-5.50715	-4.74024	-6.12762	-5.72304	-6.81774	-5.3803	-1.41759	-5.80195	-5.31605	-5.47442	-6.08407	-3.74627	-5.7604	-6.21741	-5.88149	-6.12762	-5.3803	-6.12762	-6.48066	-5.61514	-6.54047	-3.62341	-5.7604	-4.76625	-6.7411	-3.38674
ZNF638@hsa-miR-421@7mer-m8	ZNF638	hsa-miR-421	7mer-m8	-5.24874	-7.19488	-4.14538	-4.56202	-5.95969	-6.31589	-6.21741	-6.31589	-5.28334	-6.66999	-6.21741	-6.17232	-5.28334	-6.81774	-6.60313	-6.7411	-6.98945	-6.36859	-6.12762	-5.84174	-6.12762	-5.95969	-5.7604	-6.31589	-5.84174	-6.21741	-7.45558	-6.60313	-6.60313	-6.98945	-6.81774	-5.65191	-6.54047	-5.72304	-6.36859	-5.99969	-5.65191	-7.08751	-6.98945	-5.92043	-6.81774	-7.82491	-7.62227	-7.31638	-7.08751	-8.46134	-6.66999	-7.31638	-6.08407	-8.48341	-8.08771	-6.98945	-6.04227	-6.7411	-7.62227	-6.89997	-4.85625	-4.8312	-6.26491	-5.99969	-5.84174	-5.88149	-6.21741	-5.95969	-6.48066	-6.66999	-6.17232	-5.41244	-5.68323	-5.61514	-5.88149	-5.92043	-5.61514	-6.54047	-6.48066	-6.60313	-6.12762	-5.99969	-6.17232	-5.92043	-6.21741	-5.84174	-5.80195	-6.08407	-6.36859	-5.58079	-6.98945	-6.17232	-6.12762	-6.42285	-6.81774	-6.36859	-5.95969	-5.80195	-5.80195	-6.08407	-6.08407	-6.48066	-7.08751	-6.21741	-6.98945	-6.12762	-6.81774	-7.82491	-6.48066	-6.98945	-5.65191	-6.26491	-5.7604	-4.76625	-6.7411	-5.7604
ZNF638@hsa-miR-455-3p.2@7mer-1a	ZNF638	hsa-miR-455-3p.2	7mer-1a	-3.99138	-3.99138	-3.40408	-2.5267	-3.8031	-3.02056	-5.35129	-4.81065	-5.28334	-5.41244	-4.95209	-4.90247	-3.65527	-5.35129	-4.78963	-5.80195	-6.98945	-4.56202	-2.41194	-4.1177	-3.8885	-5.41244	-4.85625	-5.10866	-4.92447	-2.60853	-5.35129	-4.97545	-5.18863	-4.18775	-5.16107	-3.74627	-5.61514	-5.72304	-2.81451	-5.99969	-3.16976	-4.56202	-3.18981	-2.8332	-3.74627	-5.21639	-4.95209	-5.68323	-4.37277	-5.65191	-4.15909	-5.0531	-4.50849	-4.1177	-4.87996	-5.44524	-3.99138	-4.1177	-4.47352	-4.74024	-4.01964	-3.96626	-5.72304	-5.21639	-4.90247	-3.10112	-4.49126	-4.85625	-6.48066	-4.8312	-5.28334	-2.9026	-3.95369	-4.65852	-5.88149	-4.6763	-2.53266	-5.13441	-4.95209	-4.97545	-5.44524	-5.0531	-4.8312	-5.92043	-5.50715	-4.8312	-5.41244	-5.0796	-6.36859	-4.78963	-5.24874	-4.92447	-6.12762	-3.87415	-4.06168	-5.3803	-4.78963	-5.21639	-5.80195	-5.35129	-6.08407	-3.5629	-5.24874	-4.95209	-5.28334	-5.16107	-5.21639	-3.87415	-5.65191	-4.76625	-4.87996	-2.75803	-5.35129	-3.4761	-5.58079	-2.50838
ZNF638@hsa-miR-487a-3p@7mer-m8	ZNF638	hsa-miR-487a-3p	7mer-m8	-5.24874	-7.19488	-4.14538	-4.56202	-4.69807	-6.31589	-6.21741	-6.31589	-5.28334	-6.66999	-6.21741	-6.17232	-5.28334	-6.81774	-5.61514	-6.7411	-6.98945	-6.36859	-6.12762	-5.84174	-6.12762	-5.95969	-5.7604	-6.31589	-5.84174	-3.78098	-7.45558	-6.60313	-6.60313	-5.7604	-6.81774	-5.65191	-6.54047	-5.72304	-5.0796	-5.99969	-5.65191	-7.08751	-6.98945	-5.92043	-6.81774	-7.82491	-7.62227	-7.31638	-7.08751	-5.95969	-6.66999	-7.31638	-6.08407	-8.48341	-8.08771	-5.44524	-6.04227	-6.7411	-7.62227	-6.89997	-4.85625	-4.8312	-6.26491	-5.47442	-5.65191	-5.88149	-6.21741	-5.95969	-6.48066	-5.68323	-6.17232	-5.41244	-5.68323	-5.61514	-5.88149	-5.92043	-5.61514	-6.54047	-6.48066	-6.60313	-6.12762	-5.31605	-6.17232	-5.92043	-6.21741	-5.84174	-6.60313	-6.08407	-5.84174	-6.66999	-6.98945	-6.17232	-5.54485	-6.42285	-6.81774	-6.36859	-5.95969	-5.80195	-5.80195	-6.08407	-6.08407	-6.48066	-7.08751	-6.21741	-6.98945	-6.12762	-6.81774	-7.82491	-6.48066	-6.98945	-6.54047	-6.26491	-5.7604	-4.76625	-6.7411	-5.7604
ZNF638@hsa-miR-493-5p@7mer-1a	ZNF638	hsa-miR-493-5p	7mer-1a	-5.24874	-5.54485	-2.50421	-4.56202	-5.95969	-4.69807	-5.72304	-6.31589	-5.28334	-6.66999	-6.21741	-5.58079	-5.28334	-6.81774	-6.60313	-6.7411	-6.98945	-6.36859	-4.65852	-5.84174	-6.12762	-5.95969	-5.7604	-6.31589	-5.0531	-3.54209	-5.54485	-5.95969	-6.60313	-6.98945	-5.72304	-5.65191	-5.61514	-4.50849	-6.36859	-5.99969	-5.65191	-5.47442	-5.18863	-5.92043	-4.06168	-5.21639	-5.99969	-5.84174	-5.7604	-5.95969	-6.66999	-5.0531	-6.08407	-5.47442	-8.08771	-4.97545	-5.0531	-6.7411	-4.97545	-5.58079	-4.85625	-4.8312	-5.54485	-5.99969	-5.35129	-3.8385	-6.21741	-5.44524	-5.54485	-6.66999	-6.17232	-5.41244	-3.95369	-4.65852	-5.21639	-5.92043	-5.61514	-5.3803	-5.58079	-5.84174	-5.7604	-5.31605	-5.35129	-5.92043	-5.50715	-5.16107	-5.0531	-6.08407	-5.3803	-5.35129	-5.50715	-4.74024	-5.10866	-6.42285	-4.15909	-6.36859	-5.54485	-4.97545	-5.80195	-5.47442	-5.0531	-4.56202	-5.21639	-5.47442	-5.65191	-6.12762	-6.81774	-5.44524	-5.84174	-5.61514	-5.65191	-6.26491	-5.35129	-3.4761	-5.58079	-5.7604
ZNF638@hsa-miR-495-3p@7mer-1a	ZNF638	hsa-miR-495-3p	7mer-1a	-3.36899	-5.7604	-2.36306	-3.32761	-5.95969	-4.40656	-5.41244	-5.31605	-5.28334	-6.66999	-5.44524	-5.21639	-5.28334	-5.10866	-5.02631	-6.08407	-5.58079	-6.36859	-4.14538	-4.69807	-4.17326	-5.41244	-5.7604	-5.10866	-5.0531	-3.54209	-5.44524	-5.95969	-5.31605	-5.58079	-6.81774	-4.90247	-5.31605	-4.23322	-4.71664	-4.95209	-4.63987	-5.47442	-3.73467	-4.06168	-4.59924	-5.21639	-5.72304	-5.80195	-4.74024	-5.24874	-4.15909	-4.17326	-4.06168	-6.12762	-5.7604	-4.00644	-5.0531	-4.1177	-4.97545	-4.74024	-4.85625	-4.8312	-5.54485	-5.21639	-5.35129	-5.88149	-5.28334	-5.18863	-5.3803	-4.92447	-5.50715	-3.86204	-3.42997	-5.61514	-5.88149	-5.92043	-4.71664	-5.3803	-5.21639	-5.47442	-5.68323	-4.52515	-5.21639	-5.92043	-5.58079	-5.02631	-4.92447	-5.0796	-5.50715	-5.50715	-5.24874	-4.74024	-5.41244	-5.72304	-5.0531	-5.3803	-4.87996	-4.97545	-4.63987	-5.31605	-5.41244	-3.39517	-4.92447	-5.16107	-5.65191	-4.78963	-5.3803	-2.35145	-6.48066	-5.61514	-5.35129	-3.04735	-5.7604	-4.76625	-5.58079	-2.88919
ZNF638@hsa-miR-543@8mer	ZNF638	hsa-miR-543	8mer	-5.24874	-7.19488	-4.14538	-4.56202	-5.95969	-6.31589	-6.21741	-6.31589	-5.28334	-6.66999	-6.21741	-6.17232	-5.28334	-6.81774	-6.60313	-6.7411	-6.98945	-6.36859	-6.12762	-4.69807	-6.12762	-5.95969	-5.7604	-6.31589	-5.84174	-6.21741	-7.45558	-6.60313	-6.60313	-6.98945	-6.81774	-5.65191	-6.54047	-5.72304	-6.36859	-5.99969	-5.65191	-7.08751	-6.98945	-5.92043	-6.81774	-7.82491	-7.62227	-7.31638	-7.08751	-5.95969	-6.66999	-7.31638	-6.08407	-8.48341	-8.08771	-6.98945	-6.04227	-6.7411	-7.62227	-6.89997	-4.85625	-4.8312	-6.26491	-5.99969	-5.84174	-5.88149	-6.21741	-5.95969	-6.48066	-6.66999	-6.17232	-5.41244	-5.68323	-5.61514	-5.88149	-5.92043	-5.61514	-6.54047	-6.48066	-6.60313	-6.12762	-5.99969	-6.17232	-5.92043	-5.72304	-5.84174	-6.60313	-6.08407	-6.36859	-6.66999	-6.98945	-6.17232	-6.12762	-6.42285	-6.81774	-6.36859	-5.54485	-5.80195	-5.80195	-6.08407	-6.08407	-6.48066	-7.08751	-6.21741	-6.04227	-6.12762	-6.81774	-7.82491	-6.48066	-6.98945	-6.54047	-6.26491	-5.7604	-4.76625	-5.65191	-5.7604
ZNF638@hsa-miR-599@7mer-1a	ZNF638	hsa-miR-599	7mer-1a	-5.24874	-7.19488	-5.92043	-4.56202	-5.95969	-6.31589	-6.21741	-6.31589	-5.28334	-6.66999	-6.21741	-6.17232	-5.28334	-6.81774	-6.60313	-6.7411	-6.98945	-6.36859	-6.12762	-5.84174	-6.12762	-5.95969	-5.7604	-6.31589	-5.84174	-6.21741	-7.45558	-6.60313	-6.60313	-6.98945	-6.81774	-5.65191	-6.54047	-5.72304	-6.36859	-5.99969	-5.65191	-7.08751	-6.98945	-5.92043	-6.81774	-7.82491	-7.62227	-7.31638	-7.08751	-8.46134	-6.66999	-7.31638	-6.08407	-8.48341	-8.08771	-6.98945	-6.04227	-6.7411	-7.62227	-6.89997	-4.85625	-4.8312	-6.26491	-5.99969	-5.84174	-5.88149	-6.21741	-5.95969	-6.48066	-6.66999	-6.17232	-5.41244	-5.68323	-5.61514	-5.88149	-5.92043	-5.61514	-6.54047	-6.48066	-6.60313	-6.12762	-5.99969	-6.17232	-5.92043	-6.21741	-5.84174	-6.60313	-6.08407	-6.36859	-6.66999	-6.98945	-6.17232	-6.12762	-6.42285	-6.81774	-6.36859	-5.95969	-5.80195	-5.80195	-6.08407	-6.08407	-6.48066	-7.08751	-6.21741	-6.98945	-6.12762	-6.81774	-7.82491	-6.48066	-6.98945	-6.54047	-6.26491	-5.7604	-4.76625	-6.7411	-5.7604
ZNF638@hsa-miR-802@7mer-m8	ZNF638	hsa-miR-802	7mer-m8	-5.24874	-5.7604	-5.92043	-4.56202	-5.95969	-6.31589	-6.21741	-6.31589	-5.28334	-6.66999	-6.21741	-6.17232	-4.40656	-6.81774	-6.60313	-6.7411	-6.98945	-6.36859	-6.12762	-5.84174	-6.12762	-5.95969	-5.7604	-6.31589	-5.84174	-6.21741	-7.45558	-6.60313	-6.60313	-6.98945	-6.81774	-5.65191	-6.54047	-5.72304	-6.36859	-5.99969	-5.65191	-5.47442	-6.98945	-5.92043	-4.06168	-5.21639	-7.62227	-6.17232	-7.08751	-8.46134	-6.66999	-7.31638	-6.08407	-8.48341	-8.08771	-6.98945	-6.04227	-6.7411	-7.62227	-6.89997	-4.85625	-4.8312	-6.26491	-5.99969	-5.84174	-5.88149	-6.21741	-5.95969	-6.48066	-6.66999	-6.17232	-5.41244	-5.68323	-5.61514	-5.88149	-5.92043	-5.61514	-6.54047	-6.48066	-6.60313	-6.12762	-5.99969	-6.17232	-5.92043	-6.21741	-5.84174	-6.60313	-6.08407	-6.36859	-6.66999	-6.98945	-6.17232	-6.12762	-6.42285	-6.81774	-6.36859	-5.95969	-5.80195	-5.80195	-6.08407	-6.08407	-6.48066	-5.7604	-6.21741	-6.04227	-6.12762	-6.81774	-7.82491	-6.48066	-6.98945	-6.54047	-6.26491	-5.7604	-4.76625	-6.7411	-5.7604
ZNF639@hsa-miR-1-3p@7mer-m8	ZNF639	hsa-miR-1-3p	7mer-m8	-5.7604	-6.12762	-3.81476	-4.6763	-5.35129	-5.16107	-5.92043	-5.10866	-6.04227	-6.42285	-6.12762	-6.42285	-5.88149	-6.36859	-5.47442	-6.89997	-6.36859	-7.19488	-4.54526	-5.84174	-5.02631	-6.54047	-6.08407	-6.12762	-6.08407	-4.15909	-6.7411	-6.66999	-6.48066	-6.60313	-6.81774	-4.71664	-6.31589	-4.76625	-4.81065	-5.95969	-5.3803	-6.17232	-5.80195	-4.38915	-4.42311	-4.69807	-6.26491	-7.08751	-4.8312	-6.98945	-5.50715	-4.71664	-5.50715	-6.36859	-7.08751	-6.26491	-4.95209	-5.95969	-5.24874	-5.50715	-5.28334	-4.45657	-7.19488	-6.42285	-6.42285	-3.79184	-5.68323	-6.42285	-6.54047	-5.95969	-5.35129	-3.52229	-6.54047	-6.42285	-6.66999	-6.89997	-5.65191	-6.48066	-5.58079	-6.7411	-5.80195	-6.60313	-7.62227	-6.66999	-7.31638	-6.26491	-7.08751	-6.7411	-5.92043	-6.66999	-5.35129	-6.48066	-6.31589	-6.60313	-6.36859	-6.7411	-6.54047	-5.31605	-6.26491	-7.08751	-6.08407	-4.3579	-6.60313	-8.47201	-5.88149	-6.60313	-6.81774	-6.36859	-6.54047	-5.47442	-6.7411	-5.02631	-6.54047	-3.81476	-6.7411	-4.85625
ZNF639@hsa-miR-140-5p@7mer-m8	ZNF639	hsa-miR-140-5p	7mer-m8	-2.23983	-2.68645	-1.55201	-1.88142	-3.41282	-2.33822	-2.7743	-2.0336	-1.90034	-1.92663	-2.84568	-2.19407	-2.67496	-4.10189	-2.50838	-2.618	-2.09172	-2.39908	-1.54981	-2.36903	-1.79806	-2.36603	-3.06499	-3.52229	-2.3162	-1.06091	-3.10112	-2.65449	-2.02632	-2.62788	-5.41244	-2.24573	-2.7888	-2.33969	-0.966116	-4.08911	-2.76771	-2.19511	-1.92527	-1.76096	-1.62751	-2.42875	-2.24912	-3.42106	-1.5516	-3.4573	-2.75488	-1.60862	-2.38256	-2.79614	-3.2405	-3.19837	-2.46788	-2.16072	-2.84568	-1.86541	-2.52286	-2.47487	-3.48535	-2.86481	-4.10189	-2.33119	-3.68826	-3.91527	-3.87415	-3.86204	-4.21579	-2.18869	-2.44093	-3.95369	-4.07451	-3.96626	-2.12729	-2.9687	-2.91126	-3.05276	-4.20177	-3.90269	-3.1443	-3.31136	-3.7239	-4.07451	-3.30364	-4.78963	-3.35222	-3.59329	-3.8385	-2.57424	-2.9026	-3.11895	-2.7643	-2.70682	-3.59329	-4.01964	-4.18775	-4.92447	-4.03377	-1.92797	-3.58302	-3.96626	-2.33507	-2.76113	-2.70379	-0.404417	-4.04882	-2.44643	-3.60306	-2.10144	-3.90269	-2.27513	-5.13441	-1.13463
ZNF639@hsa-miR-219a-2-3p@8mer	ZNF639	hsa-miR-219a-2-3p	8mer	-5.7604	-5.72304	-3.81476	-4.6763	-5.35129	-5.88149	-6.60313	-5.68323	-6.04227	-6.42285	-6.12762	-6.42285	-5.88149	-5.54485	-5.88149	-6.89997	-5.80195	-7.19488	-5.65191	-5.84174	-6.04227	-6.54047	-6.08407	-6.12762	-6.08407	-5.35129	-6.7411	-5.95969	-6.48066	-6.60313	-6.81774	-5.61514	-6.31589	-4.76625	-5.84174	-5.95969	-5.3803	-6.17232	-5.80195	-4.99991	-4.42311	-6.7411	-6.26491	-7.08751	-6.60313	-5.7604	-4.54526	-6.04227	-5.50715	-6.36859	-7.08751	-6.26491	-5.84174	-5.95969	-6.36859	-6.31589	-5.28334	-4.45657	-7.19488	-6.42285	-6.42285	-5.54485	-6.48066	-6.42285	-6.54047	-5.95969	-6.48066	-5.44524	-6.54047	-6.42285	-6.66999	-6.89997	-5.65191	-6.48066	-6.81774	-6.7411	-6.66999	-5.3803	-7.62227	-6.66999	-7.31638	-6.26491	-5.88149	-6.7411	-7.31638	-6.66999	-6.81774	-6.48066	-6.31589	-6.60313	-6.36859	-6.7411	-6.54047	-6.54047	-5.3803	-7.08751	-6.08407	-5.13441	-6.60313	-8.47201	-6.7411	-6.60313	-6.81774	-6.36859	-6.54047	-6.12762	-6.7411	-3.4761	-6.54047	-4.69807	-6.7411	-4.85625
ZNF639@hsa-miR-224-5p@7mer-m8	ZNF639	hsa-miR-224-5p	7mer-m8	-2.64933	-4.76625	-2.00167	-2.6921	-3.7239	-2.83728	-5.16107	-2.55397	-6.04227	-4.30895	-3.4573	-4.90247	-3.20519	-4.97545	-4.54526	-4.30895	-2.86481	-3.48535	-2.17393	-4.69807	-2.73631	-3.31136	-5.28334	-4.63987	-4.1177	-1.9822	-5.50715	-5.35129	-4.87996	-5.35129	-5.0796	-3.29624	-3.87415	-3.85027	-2.33674	-5.95969	-3.00997	-4.3579	-2.51022	-2.62044	-2.59192	-3.7015	-4.90247	-4.87996	-3.20519	-4.30895	-3.41282	-2.62278	-4.42311	-4.49126	-4.95209	-3.74627	-2.74213	-4.20177	-3.5525	-3.36899	-2.61555	-2.42171	-5.02631	-4.07451	-4.71664	-2.82948	-4.74024	-3.91527	-5.18863	-4.65852	-4.49126	-2.64082	-3.4761	-3.79184	-4.29369	-4.37277	-3.75824	-4.81065	-4.24825	-5.28334	-5.21639	-4.74024	-4.76625	-5.61514	-4.90247	-4.54526	-4.38915	-4.47352	-4.78963	-4.47352	-4.63987	-3.90269	-4.34105	-4.14538	-3.42106	-4.3579	-4.30895	-4.69807	-4.59924	-5.0796	-4.71664	-2.2203	-4.50849	-5.41244	-5.47442	-4.65852	-4.97545	-2.11611	-4.99991	-3.0363	-4.99991	-2.24912	-4.87996	-2.9026	-5.13441	-1.9605
ZNF639@hsa-miR-433-3p@7mer-1a	ZNF639	hsa-miR-433-3p	7mer-1a	-5.7604	-6.12762	-5.10866	-4.6763	-5.35129	-5.88149	-6.60313	-5.68323	-6.04227	-6.42285	-6.12762	-6.42285	-5.88149	-6.36859	-5.88149	-6.89997	-6.36859	-7.19488	-5.65191	-5.84174	-6.04227	-6.54047	-6.08407	-6.12762	-6.08407	-5.35129	-6.7411	-6.66999	-6.48066	-6.60313	-6.81774	-5.61514	-6.31589	-5.68323	-5.84174	-5.95969	-5.3803	-6.17232	-5.80195	-4.99991	-5.61514	-6.7411	-6.26491	-7.08751	-6.60313	-6.98945	-5.50715	-6.04227	-5.50715	-6.36859	-7.08751	-6.26491	-5.84174	-5.95969	-6.36859	-6.31589	-5.28334	-4.45657	-7.19488	-6.42285	-6.42285	-5.54485	-6.48066	-5.61514	-6.54047	-5.95969	-6.48066	-5.44524	-6.54047	-6.42285	-6.66999	-6.89997	-5.65191	-6.48066	-6.81774	-6.7411	-6.66999	-6.60313	-7.62227	-6.66999	-7.31638	-6.26491	-7.08751	-6.7411	-7.31638	-6.66999	-6.81774	-6.48066	-6.31589	-6.60313	-6.36859	-6.7411	-6.54047	-6.54047	-6.26491	-7.08751	-6.08407	-5.13441	-6.60313	-8.47201	-6.7411	-6.60313	-6.81774	-6.36859	-6.54047	-5.47442	-6.7411	-5.02631	-6.54047	-4.69807	-6.7411	-4.85625
ZNF639@hsa-miR-494-3p@7mer-m8	ZNF639	hsa-miR-494-3p	7mer-m8	-3.76967	-6.12762	-3.81476	-3.33658	-5.35129	-5.88149	-5.50715	-4.65852	-6.04227	-5.88149	-5.61514	-5.31605	-5.88149	-5.54485	-5.88149	-6.08407	-5.80195	-7.19488	-5.65191	-4.17326	-5.02631	-6.54047	-5.28334	-6.12762	-6.08407	-3.63461	-6.7411	-6.66999	-5.61514	-5.44524	-6.12762	-4.90247	-5.61514	-5.68323	-5.84174	-5.95969	-5.3803	-6.17232	-4.81065	-4.99991	-3.8885	-5.16107	-5.72304	-7.08751	-4.49126	-5.31605	-5.50715	-6.04227	-5.50715	-5.80195	-6.12762	-6.26491	-5.84174	-5.95969	-4.76625	-4.42311	-3.7015	-4.45657	-5.41244	-6.42285	-6.42285	-3.79184	-5.50715	-6.42285	-4.85625	-5.95969	-5.65191	-3.52229	-6.54047	-6.42285	-6.66999	-5.44524	-5.65191	-5.65191	-5.58079	-5.68323	-6.66999	-6.60313	-5.31605	-6.66999	-7.31638	-5.0531	-5.88149	-6.7411	-7.31638	-5.58079	-6.81774	-5.44524	-5.41244	-6.60313	-5.58079	-5.41244	-6.54047	-5.31605	-5.3803	-5.7604	-6.08407	-3.68826	-5.72304	-5.21639	-5.47442	-6.60313	-5.50715	-3.8031	-5.84174	-4.56202	-6.7411	-5.02631	-6.54047	-3.4761	-5.65191	-2.82596
ZNF641@hsa-let-7b-5p@7mer-m8	ZNF641	hsa-let-7b-5p	7mer-m8	-0.89262	-1.56812	-1.28051	-0.589042	-1.15709	-1.43738	-1.5786	-1.55468	-1.04265	-0.69044	-0.908667	-0.994432	-0.193005	-1.37885	-1.17908	-1.33244	-1.79335	-1.63586	-0.253408	-1.52286	-0.425762	-1.25713	-1.0393	-1.525	-1.11622	-1.0393	-1.86921	-2.13382	-1.04708	-1.23675	-1.06424	-0.941159	-1.40406	-0.81894	-0.286941	-1.49801	-1.00975	-1.20818	-1.36073	-1.09907	-1.46502	-1.84974	-1.31347	-1.41955	-1.16267	-1.84471	-1.89051	-1.34377	-1.09434	-0.992948	-0.810629	-1.88989	-1.17543	-1.25361	-1.25466	-2.117	-1.32449	-0.895551	-2.15686	-1.51734	-1.57033	-1.42489	-1.98303	-2.3002	-0.640698	-1.9605	-1.96955	-0.641545	-0.986985	-1.72519	-1.50586	-0.927147	-2.227	-1.82437	-1.87873	-1.77562	-1.85858	-1.94936	-1.88793	-0.706263	-2.53266	-1.51861	-1.89774	-1.9875	-2.97341	-1.80283	-2.49416	-1.72519	-2.54339	-1.73501	-1.30529	-1.82026	-1.77229	-1.78263	-1.39128	-1.80168	-1.33397	-0.750281	-1.88142	-1.80517	-1.87529	-1.60818	-1.29192	-0.322952	-2.28617	-1.28943	-1.7245	-0.82832	-2.42333	-1.181	-1.93284	-0.589042
ZNF641@hsa-miR-141-3p@7mer-m8	ZNF641	hsa-miR-141-3p	7mer-m8	-4.17326	-5.58079	-2.96333	-2.65758	-4.45657	-5.80195	-5.35129	-5.0796	-5.31605	-6.42285	-5.35129	-6.12762	-5.88149	-5.16107	-5.21639	-6.42285	-5.95969	-4.42311	-4.14538	-4.69807	-4.76625	-5.92043	-4.58162	-4.92447	-5.72304	-3.93957	-5.50715	-5.95969	-5.35129	-5.58079	-6.08407	-5.3803	-4.97545	-4.18775	-4.2776	-4.81065	-5.10866	-5.21639	-6.31589	-4.30895	-4.01964	-4.95209	-5.65191	-5.72304	-4.61785	-5.58079	-5.21639	-5.35129	-4.63987	-5.0531	-6.21741	-3.99138	-5.61514	-3.50414	-5.68323	-6.21741	-4.24825	-4.43876	-6.98945	-5.47442	-6.42285	-3.15714	-5.68323	-6.60313	-5.58079	-5.54485	-5.28334	-4.17326	-3.5525	-6.81774	-6.31589	-4.99991	-4.6763	-5.58079	-5.54485	-5.92043	-5.80195	-4.97545	-8.50077	-6.31589	-5.50715	-5.16107	-5.84174	-6.98945	-7.62227	-5.50715	-5.24874	-5.41244	-5.58079	-5.72304	-6.08407	-5.80195	-6.21741	-5.0531	-5.28334	-5.47442	-5.31605	-3.64449	-6.36859	-5.80195	-6.12762	-5.80195	-5.21639	-3.5629	-5.18863	-5.88149	-5.99969	-3.13778	-5.18863	-3.13143	-5.28334	-2.92983
ZNF641@hsa-miR-199a-5p@7mer-m8	ZNF641	hsa-miR-199a-5p	7mer-m8	-2.59655	-3.76967	-2.43574	-2.04449	-3.00997	-3.65527	-4.1177	-3.4573	-3.39517	-4.40656	-3.8031	-3.0828	-3.02589	-4.37277	-3.35222	-4.37277	-3.39517	-2.87277	-2.61555	-3.03112	-2.38256	-3.11895	-3.28823	-3.25562	-2.46052	-2.63296	-4.78963	-5.24874	-4.87996	-4.63987	-3.92749	-3.76967	-3.62341	-2.2047	-1.22534	-2.6809	-3.12528	-3.39517	-3.36899	-2.70682	-2.45501	-4.34105	-4.49126	-5.28334	-3.51317	-4.99991	-3.8885	-2.06242	-3.61323	-2.3676	-5.13441	-3.99138	-2.97866	-2.79967	-2.89336	-3.64449	-3.27246	-2.41663	-5.02631	-4.34105	-3.08929	-2.41663	-3.76967	-4.85625	-4.01964	-4.32542	-5.0796	-2.01816	-2.45868	-4.99991	-4.07451	-4.14538	-4.8312	-5.0796	-3.44791	-4.92447	-4.69807	-2.60853	-4.76625	-3.02589	-5.50715	-4.52515	-4.99991	-4.52515	-5.31605	-4.32542	-4.3579	-4.56202	-4.92447	-2.73631	-3.18325	-3.27246	-3.13143	-4.90247	-4.18775	-4.74024	-4.23322	-2.37514	-4.74024	-4.07451	-5.21639	-4.45657	-4.47352	-1.75601	-3.81476	-3.51317	-5.35129	-2.10333	-4.85625	-2.46241	-4.15909	-1.73011
ZNF641@hsa-miR-29a-3p@7mer-1a	ZNF641	hsa-miR-29a-3p	7mer-1a	-4.17326	-5.88149	-3.8385	-3.21928	-5.02631	-5.80195	-5.92043	-5.0796	-5.31605	-6.42285	-5.47442	-6.12762	-4.14538	-5.68323	-5.21639	-5.68323	-5.95969	-5.92043	-5.16107	-5.7604	-5.68323	-5.92043	-6.04227	-5.50715	-5.0531	-3.93957	-6.17232	-5.95969	-5.50715	-6.36859	-6.42285	-4.90247	-5.50715	-4.74024	-5.41244	-5.41244	-4.47352	-5.80195	-6.31589	-4.78963	-4.01964	-4.95209	-6.12762	-6.60313	-5.3803	-5.68323	-4.43876	-3.38674	-4.63987	-6.36859	-5.61514	-5.68323	-5.61514	-5.28334	-5.68323	-5.47442	-5.31605	-2.78508	-5.92043	-6.08407	-5.3803	-4.6763	-5.50715	-6.60313	-5.58079	-6.04227	-6.04227	-3.64449	-4.17326	-6.81774	-6.31589	-6.48066	-5.35129	-5.47442	-5.99969	-5.92043	-6.54047	-5.3803	-5.68323	-6.31589	-6.31589	-5.84174	-5.41244	-6.98945	-5.92043	-6.36859	-5.41244	-6.36859	-6.89997	-6.60313	-6.08407	-5.80195	-6.21741	-5.41244	-5.54485	-6.26491	-5.61514	-4.65852	-5.65191	-5.80195	-5.95969	-5.3803	-5.3803	-5.92043	-5.84174	-5.88149	-5.41244	-3.13778	-5.84174	-4.56202	-5.50715	-2.92983
ZNF641@hsa-miR-326@7mer-1a	ZNF641	hsa-miR-326	7mer-1a	-1.3145	-1.49406	-1.33102	-0.28849	-1.3883	-1.3195	-1.19246	-1.20919	-1.60768	-1.14971	-0.69948	-0.75786	-0.61079	-1.43576	-1.20481	-1.0562	-2.05054	-0.987868	-0.967323	-1.03107	-1.07437	-0.926861	-1.5893	-1.74644	-1.07495	-0.723496	-1.76528	-2.07557	-0.934928	-1.86409	-1.53053	-1.3252	-0.84822	-1.5971	-1.52798	-1.49801	-1.38941	-1.77844	-1.36073	-1.07405	-1.18699	-1.4841	-1.21252	-0.803142	-1.22174	-0.906888	-1.68834	-1.37366	-1.96554	-1.00912	-0.480176	-0.64979	-1.22967	-1.25361	-1.38382	-1.71454	-1.32449	-0.7491	-1.79924	-1.20379	-1.49927	-0.843515	-1.26092	-1.58885	-1.36216	-1.92865	-1.21119	-0.803142	-1.03356	-2.24912	-0.477887	-0.927147	-1.13463	-1.51686	-1.68728	-2.64082	-1.63634	-1.83786	-1.09089	-0.706263	-1.40016	-0.763779	-2.01181	-1.14873	-1.75152	-1.62332	-1.37668	-1.05223	-1.33608	-1.11689	-0.909527	-1.03291	-1.65104	-1.70231	-1.84724	-1.49149	-0.902887	-0.90231	-1.70066	-1.85921	-1.09656	-1.41136	-1.40557	-1.20717	-1.1873	-1.03356	-1.81539	-0.685876	-1.14841	-0.677001	-1.04737	0.0445862
ZNF641@hsa-miR-335-5p@7mer-1a	ZNF641	hsa-miR-335-5p	7mer-1a	-5.7604	-5.88149	-5.16107	-2.81451	-4.45657	-5.80195	-5.50715	-5.61514	-5.31605	-5.84174	-5.47442	-5.54485	-5.88149	-5.41244	-5.72304	-6.42285	-5.95969	-5.92043	-4.14538	-4.69807	-5.68323	-4.76625	-4.24825	-5.50715	-5.72304	-3.93957	-6.17232	-5.95969	-5.50715	-5.58079	-6.42285	-4.90247	-5.92043	-4.74024	-5.41244	-5.41244	-5.10866	-4.8312	-5.0796	-4.78963	-3.53175	-5.58079	-5.65191	-6.60313	-5.95969	-6.36859	-4.43876	-5.35129	-5.28334	-6.36859	-6.60313	-5.68323	-4.85625	-5.28334	-5.68323	-5.47442	-3.71295	-4.43876	-6.98945	-5.21639	-6.42285	-3.34429	-5.31605	-5.61514	-5.84174	-5.54485	-5.28334	-4.17326	-4.99991	-4.99991	-5.35129	-6.48066	-4.6763	-5.47442	-5.99969	-5.92043	-5.80195	-5.13441	-8.50077	-5.31605	-5.50715	-5.16107	-6.81774	-6.98945	-5.7604	-6.36859	-5.88149	-4.76625	-6.89997	-5.72304	-5.21639	-5.31605	-6.21741	-7.08751	-5.54485	-5.61514	-5.61514	-4.15909	-5.65191	-5.80195	-6.12762	-5.02631	-5.3803	-5.92043	-5.65191	-5.44524	-5.54485	-3.13778	-5.35129	-3.44791	-5.92043	-2.92983
ZNF641@hsa-miR-342-3p@7mer-1a	ZNF641	hsa-miR-342-3p	7mer-1a	-1.87589	-3.0363	-1.9753	-1.78199	-2.33119	-2.42333	-1.98598	-2.29494	-2.09696	-2.59918	-1.97908	-2.13871	-2.13012	-4.37277	-2.42018	-3.61323	-2.35849	-2.87277	-1.5318	-1.9605	-1.4548	-2.24685	-2.97341	-2.75803	-1.2972	-2.10784	-2.77114	-4.23322	-3.35222	-2.4567	-2.76113	-2.2214	-2.57424	-1.99332	-1.43776	-1.7674	-3.44791	-2.50838	-2.45868	-2.18103	-2.23053	-3.5525	-2.84157	-3.19837	-2.7888	-3.60306	-2.2763	-1.55561	-2.52472	-2.23295	-2.9687	-3.05828	-1.89908	-2.11327	-2.62278	-2.74823	-1.73616	-2.27132	-4.49126	-2.49416	-2.31494	-2.10055	-1.94791	-3.08929	-1.20617	-3.23316	-4.49126	-1.68781	-1.63687	-3.17676	-2.39563	-2.17298	-3.4761	-4.06168	-2.35709	-4.24825	-3.11895	-2.68645	-3.02056	-2.35849	-4.37277	-4.40656	-3.16346	-2.80687	-4.20177	-3.17676	-2.88496	-2.92493	-3.53175	-1.47799	-2.13012	-2.46964	-3.60306	-3.27246	-2.38256	-4.3579	-2.79614	-2.14642	-3.35222	-2.85707	-2.55397	-3.53175	-2.29886	-1.2697	-2.65449	-2.67496	-4.21579	-1.82614	-2.59414	-1.73885	-2.84157	-0.983717
ZNF641@hsa-miR-34c-5p@8mer	ZNF641	hsa-miR-34c-5p	8mer	-3.23316	-5.18863	-2.70379	-2.38574	-4.04882	-3.92749	-4.59924	-4.14538	-4.07451	-5.13441	-5.02631	-3.01493	-2.81451	-5.68323	-4.52515	-6.08407	-5.28334	-3.79184	-3.28823	-3.42997	-2.92493	-4.54526	-3.05828	-4.92447	-2.91126	-2.63296	-5.41244	-5.24874	-3.49434	-4.71664	-5.58079	-3.76967	-4.3579	-3.4573	-2.9687	-3.63461	-3.61323	-4.63987	-3.95369	-3.50414	-3.04146	-5.58079	-5.65191	-5.44524	-4.07451	-4.99991	-2.83728	-2.36903	-4.32542	-3.78098	-4.99991	-5.0796	-2.37806	-2.03862	-3.5525	-3.27246	-3.27246	-3.21928	-5.92043	-4.65852	-3.57273	-3.15714	-4.40656	-5.02631	-5.3803	-4.49126	-5.28334	-3.04735	-3.34429	-4.2776	-5.21639	-3.8031	-4.34105	-5.58079	-4.32542	-5.65191	-4.99991	-4.56202	-4.71664	-2.22824	-5.13441	-4.74024	-5.0796	-4.97545	-5.54485	-4.76625	-5.0796	-4.56202	-4.81065	-3.28823	-4.24825	-3.27246	-5.54485	-4.90247	-4.38915	-4.95209	-4.99991	-2.86887	-5.0796	-5.80195	-5.0531	-4.54526	-5.13441	-2.23983	-4.07451	-5.44524	-5.54485	-2.46788	-4.85625	-2.97866	-5.61514	-2.03029
ZNF641@hsa-miR-371a-5p@8mer	ZNF641	hsa-miR-371a-5p	8mer	-4.47352	-5.88149	-5.16107	-3.21928	-4.04882	-5.13441	-5.92043	-5.61514	-4.38915	-6.42285	-5.47442	-5.16107	-4.65852	-5.68323	-5.72304	-6.42285	-5.95969	-5.16107	-5.16107	-5.7604	-4.76625	-5.92043	-5.28334	-5.50715	-5.72304	-3.93957	-6.17232	-6.12762	-6.17232	-5.58079	-5.31605	-5.3803	-5.92043	-5.47442	-5.41244	-4.23322	-4.47352	-5.80195	-5.0796	-3.82636	-4.78963	-5.58079	-6.12762	-6.04227	-5.95969	-5.31605	-5.21639	-3.8385	-5.28334	-6.36859	-6.60313	-5.68323	-5.61514	-4.04882	-5.68323	-5.47442	-5.31605	-4.43876	-5.92043	-6.08407	-5.65191	-4.6763	-5.50715	-6.60313	-5.84174	-6.04227	-5.47442	-4.17326	-4.17326	-6.81774	-6.31589	-5.21639	-5.35129	-5.92043	-5.99969	-5.92043	-6.54047	-7.19488	-8.50077	-6.31589	-5.72304	-5.31605	-5.65191	-6.98945	-5.7604	-5.58079	-5.88149	-6.36859	-6.89997	-6.60313	-5.21639	-5.80195	-6.21741	-5.0531	-5.0796	-6.26491	-5.31605	-4.65852	-5.65191	-5.80195	-5.95969	-5.80195	-5.84174	-5.31605	-6.42285	-5.44524	-5.54485	-3.8885	-5.84174	-3.79184	-5.61514	-2.92983
ZNF641@hsa-miR-485-5p@8mer	ZNF641	hsa-miR-485-5p	8mer	-4.17326	-4.76625	-2.70379	-2.3027	-3.42997	-3.65527	-5.24874	-3.63461	-3.68826	-4.52515	-4.52515	-3.17676	-4.14538	-5.16107	-4.74024	-4.97545	-4.14538	-5.92043	-2.36603	-3.42997	-2.28131	-2.67496	-3.71295	-4.32542	-3.15068	-2.79967	-5.47442	-5.24874	-5.18863	-3.31136	-5.16107	-3.05276	-3.62341	-2.59192	-2.79967	-4.23322	-3.61323	-4.63987	-4.40656	-2.64933	-2.87277	-4.34105	-4.6763	-5.68323	-4.15909	-4.43876	-2.96333	-2.72647	-3.42106	-3.51317	-4.63987	-4.18775	-2.06413	-3.17676	-3.16346	-3.79184	-3.07708	-3.21928	-5.41244	-4.01964	-4.32542	-2.81451	-4.23322	-4.69807	-5.58079	-4.32542	-4.92447	-2.65181	-2.75803	-3.82636	-4.56202	-3.51317	-4.54526	-4.20177	-3.78098	-4.92447	-4.95209	-4.2776	-4.92447	-3.25562	-5.0531	-4.6763	-5.18863	-4.52515	-5.35129	-5.10866	-5.0796	-4.76625	-4.81065	-2.84157	-3.30364	-4.32542	-5.35129	-4.38915	-4.58162	-4.97545	-4.74024	-3.27246	-4.65852	-5.58079	-4.85625	-4.54526	-4.81065	-2.23983	-3.99138	-4.38915	-5.24874	-2.79614	-4.85625	-2.67496	-4.3579	-2.38411
ZNF641@hsa-miR-493-5p@7mer-1a	ZNF641	hsa-miR-493-5p	7mer-1a	-4.47352	-4.47352	-3.8385	-4.29369	-4.45657	-3.92749	-5.50715	-5.61514	-2.98418	-5.13441	-5.18863	-5.02631	-3.02589	-5.16107	-3.99138	-4.97545	-5.95969	-5.92043	-5.16107	-4.69807	-4.76625	-5.41244	-4.92447	-4.32542	-5.0531	-3.54209	-5.47442	-6.12762	-5.28334	-5.28334	-5.58079	-4.65852	-5.50715	-3.85027	-4.2776	-4.23322	-4.47352	-4.63987	-5.0796	-4.30895	-4.01964	-4.61785	-4.90247	-5.61514	-5.0531	-5.24874	-4.43876	-5.35129	-4.63987	-6.36859	-4.99991	-4.18775	-4.45657	-5.28334	-4.97545	-5.47442	-4.24825	-4.43876	-5.61514	-5.47442	-5.3803	-3.73467	-5.02631	-5.47442	-5.3803	-5.18863	-5.47442	-4.17326	-3.34429	-4.99991	-5.16107	-5.21639	-4.34105	-4.95209	-5.99969	-5.92043	-5.10866	-7.19488	-5.31605	-4.99991	-5.13441	-5.02631	-5.84174	-6.98945	-5.54485	-5.58079	-5.18863	-4.95209	-6.89997	-4.87996	-5.21639	-5.24874	-5.35129	-7.08751	-5.54485	-5.35129	-5.61514	-3.27246	-5.21639	-6.7411	-5.54485	-5.80195	-5.21639	-5.92043	-5.65191	-4.76625	-5.41244	-2.61089	-5.84174	-3.44791	-5.50715	-2.28131
ZNF641@hsa-miR-494-3p@7mer-1a	ZNF641	hsa-miR-494-3p	7mer-1a	-5.7604	-5.88149	-5.16107	-4.29369	-5.02631	-5.80195	-6.36859	-5.61514	-5.31605	-6.42285	-6.04227	-6.12762	-5.88149	-5.68323	-5.72304	-6.42285	-5.95969	-5.92043	-5.16107	-5.7604	-5.68323	-5.92043	-6.04227	-5.50715	-5.72304	-4.76625	-6.17232	-6.12762	-6.17232	-6.36859	-6.42285	-5.3803	-5.92043	-5.47442	-5.41244	-5.41244	-5.10866	-5.80195	-6.31589	-4.78963	-4.78963	-5.58079	-6.12762	-6.60313	-5.95969	-6.36859	-5.21639	-5.35129	-5.28334	-6.36859	-6.60313	-5.68323	-5.61514	-5.28334	-5.68323	-6.21741	-5.31605	-4.43876	-6.98945	-6.08407	-6.42285	-4.6763	-6.48066	-6.60313	-5.84174	-6.04227	-6.04227	-4.17326	-4.99991	-6.81774	-6.31589	-6.48066	-5.35129	-5.92043	-5.99969	-6.81774	-6.54047	-7.19488	-8.50077	-6.31589	-6.31589	-5.84174	-6.81774	-6.98945	-7.62227	-6.36859	-5.88149	-6.36859	-6.89997	-6.60313	-6.08407	-5.80195	-6.21741	-7.08751	-5.54485	-6.26491	-5.61514	-4.65852	-6.36859	-6.7411	-6.12762	-5.80195	-5.84174	-5.92043	-6.42285	-5.88149	-5.99969	-3.8885	-5.84174	-4.56202	-5.92043	-3.7015
ZNF641@hsa-miR-582-5p@7mer-m8	ZNF641	hsa-miR-582-5p	7mer-m8	-3.4573	-5.88149	-2.70379	-2.65758	-5.02631	-3.22635	-5.41244	-4.61785	-5.31605	-5.84174	-5.47442	-4.90247	-5.88149	-5.41244	-5.72304	-4.97545	-5.61514	-4.42311	-3.28823	-3.42997	-4.76625	-4.95209	-4.92447	-4.92447	-5.72304	-3.93957	-5.41244	-5.95969	-5.35129	-5.44524	-6.42285	-4.30895	-5.16107	-3.65527	-5.41244	-4.81065	-4.47352	-5.80195	-4.40656	-4.30895	-3.04146	-5.58079	-5.13441	-5.61514	-4.78963	-5.31605	-5.21639	-3.10112	-5.28334	-4.07451	-5.61514	-5.0796	-4.85625	-5.28334	-4.97545	-5.10866	-3.07708	-4.43876	-6.98945	-6.08407	-5.3803	-2.93448	-5.50715	-5.31605	-5.58079	-4.6763	-5.0796	-4.17326	-4.99991	-6.81774	-5.65191	-4.85625	-3.97841	-5.28334	-5.54485	-5.58079	-5.65191	-7.19488	-5.3803	-4.99991	-5.72304	-5.16107	-6.81774	-5.72304	-5.7604	-5.31605	-4.90247	-6.36859	-5.58079	-5.72304	-4.97545	-4.52515	-6.21741	-4.38915	-4.63987	-5.35129	-5.31605	-4.15909	-5.21639	-5.80195	-5.35129	-5.80195	-5.3803	-4.78963	-5.84174	-5.44524	-5.54485	-2.79614	-5.35129	-3.44791	-5.61514	-2.92983
ZNF641@hsa-miR-653-5p@8mer	ZNF641	hsa-miR-653-5p	8mer	-4.47352	-5.88149	-3.24842	-2.81451	-5.02631	-5.80195	-6.36859	-5.0796	-5.31605	-6.42285	-5.47442	-5.16107	-4.65852	-5.68323	-5.21639	-6.08407	-5.61514	-5.92043	-5.16107	-5.7604	-4.76625	-4.95209	-6.04227	-5.50715	-5.0531	-3.93957	-6.17232	-5.95969	-5.50715	-5.28334	-6.42285	-5.3803	-5.92043	-4.18775	-4.2776	-4.81065	-4.47352	-4.8312	-4.40656	-4.30895	-4.78963	-5.58079	-6.12762	-6.60313	-5.95969	-6.36859	-5.21639	-4.45657	-5.28334	-6.36859	-5.88149	-4.63987	-4.85625	-5.28334	-4.97545	-5.47442	-4.24825	-3.50414	-6.98945	-6.08407	-6.42285	-3.34429	-5.68323	-5.47442	-5.84174	-5.3803	-5.28334	-3.29624	-4.99991	-4.99991	-5.47442	-6.48066	-5.35129	-5.92043	-5.99969	-5.92043	-5.68323	-5.3803	-8.50077	-6.31589	-6.31589	-5.84174	-5.65191	-6.98945	-7.62227	-5.58079	-5.88149	-5.41244	-6.89997	-5.72304	-5.54485	-5.31605	-6.21741	-7.08751	-5.54485	-5.61514	-5.31605	-4.65852	-5.65191	-6.7411	-5.80195	-5.3803	-5.3803	-5.92043	-5.65191	-5.88149	-5.41244	-2.61089	-5.84174	-4.56202	-5.50715	-3.7015
ZNF641@hsa-miR-760@7mer-m8	ZNF641	hsa-miR-760	7mer-m8	-5.7604	-5.58079	-5.16107	-4.29369	-5.02631	-5.80195	-6.36859	-5.61514	-4.38915	-5.84174	-6.04227	-6.12762	-5.88149	-5.68323	-4.92447	-6.42285	-5.95969	-4.87996	-5.16107	-5.7604	-4.76625	-5.92043	-6.04227	-5.50715	-5.72304	-4.76625	-6.17232	-6.12762	-6.17232	-5.58079	-6.42285	-5.3803	-5.92043	-5.47442	-5.41244	-5.41244	-5.10866	-5.80195	-6.31589	-4.78963	-4.78963	-5.58079	-5.7604	-6.04227	-5.3803	-6.36859	-4.43876	-5.35129	-5.28334	-6.36859	-6.60313	-5.68323	-4.85625	-5.28334	-4.97545	-5.10866	-5.31605	-4.43876	-5.92043	-6.08407	-5.65191	-4.6763	-5.68323	-6.60313	-5.84174	-6.04227	-6.04227	-4.17326	-4.99991	-6.81774	-5.35129	-6.48066	-5.35129	-5.92043	-5.99969	-5.92043	-6.54047	-5.3803	-5.50715	-6.31589	-6.31589	-5.31605	-6.81774	-5.72304	-5.92043	-5.58079	-5.88149	-6.36859	-6.89997	-6.60313	-5.54485	-5.31605	-6.21741	-7.08751	-5.54485	-6.26491	-5.61514	-4.65852	-5.65191	-6.7411	-6.12762	-5.80195	-5.3803	-5.92043	-5.84174	-5.44524	-5.99969	-3.8885	-5.84174	-4.56202	-5.92043	-3.7015
ZNF644@hsa-let-7d-5p@7mer-1a	ZNF644	hsa-let-7d-5p	7mer-1a	-4.61785	-6.08407	-4.38915	-7.19488	-4.95209	-3.8031	-5.92043	-3.90269	-3.40408	-5.47442	-6.26491	-5.02631	-4.63987	-5.58079	-5.41244	-6.04227	-6.81774	-5.16107	-3.8885	-5.16107	-3.8031	-5.24874	-5.58079	-5.95969	-5.28334	-2.98418	-5.61514	-5.95969	-5.58079	-5.44524	-5.92043	-4.81065	-5.18863	-5.35129	-4.69807	-4.81065	-3.95369	-4.95209	-4.13114	-4.43876	-3.48535	-4.63987	-5.41244	-5.80195	-4.18775	-6.21741	-4.95209	-3.8885	-4.90247	-4.8312	-5.3803	-5.3803	-4.2776	-6.66999	-3.92749	-4.40656	-3.07708	-4.87996	-6.12762	-5.72304	-5.72304	-3.18981	-5.3803	-5.31605	-5.3803	-5.0531	-5.92043	-2.81825	-6.21741	-5.18863	-5.21639	-5.44524	-4.87996	-4.99991	-4.69807	-5.65191	-5.18863	-4.87996	-5.84174	-5.80195	-4.85625	-5.0531	-4.65852	-5.0796	-5.31605	-5.80195	-4.99991	-4.90247	-6.48066	-5.58079	-4.07451	-4.74024	-4.59924	-3.81476	-4.85625	-5.92043	-5.41244	-3.97841	-5.58079	-5.80195	-5.80195	-5.68323	-5.31605	-5.54485	-6.31589	-4.99991	-7.62227	-3.08929	-5.54485	-4.38915	-5.3803	-3.95369
ZNF644@hsa-let-7d-5p@7mer-m8	ZNF644	hsa-let-7d-5p	7mer-m8	-4.61785	-6.08407	-4.38915	-7.19488	-4.95209	-5.54485	-5.92043	-5.47442	-4.92447	-6.36859	-6.26491	-5.7604	-4.63987	-6.7411	-5.84174	-6.17232	-6.81774	-5.92043	-6.48066	-5.16107	-5.99969	-5.65191	-5.58079	-5.95969	-5.28334	-5.84174	-6.04227	-6.60313	-6.26491	-6.31589	-6.31589	-5.0796	-6.04227	-5.35129	-6.31589	-5.41244	-5.18863	-8.08771	-5.50715	-5.10866	-5.47442	-5.99969	-6.89997	-6.60313	-6.81774	-6.21741	-6.7411	-7.82491	-6.36859	-7.82491	-8.08771	-6.04227	-5.99969	-6.66999	-6.81774	-6.08407	-3.53175	-4.87996	-6.12762	-5.72304	-5.72304	-3.79184	-5.88149	-5.7604	-6.66999	-5.80195	-5.92043	-5.50715	-6.21741	-5.18863	-5.72304	-5.44524	-5.72304	-5.7604	-5.99969	-6.12762	-5.92043	-5.58079	-5.84174	-5.80195	-5.84174	-6.17232	-6.12762	-5.58079	-6.04227	-5.80195	-6.21741	-5.80195	-6.48066	-6.12762	-5.92043	-6.42285	-5.7604	-5.50715	-5.47442	-5.92043	-5.84174	-8.08771	-5.99969	-6.98945	-8.47246	-5.68323	-6.12762	-8.85514	-6.31589	-8.51443	-5.7604	-7.19488	-5.54485	-4.38915	-6.08407	-3.95369
ZNF644@hsa-miR-132-3p@7mer-m8	ZNF644	hsa-miR-132-3p	7mer-m8	-4.61785	-5.61514	-3.35222	-7.19488	-4.38915	-5.54485	-5.84174	-5.47442	-4.92447	-6.36859	-6.26491	-5.7604	-4.63987	-6.7411	-5.84174	-6.04227	-6.81774	-5.16107	-4.3579	-4.21579	-4.97545	-5.24874	-5.58079	-5.95969	-5.28334	-4.23322	-5.47442	-6.60313	-5.3803	-6.31589	-6.31589	-5.0796	-5.58079	-5.35129	-6.31589	-4.81065	-5.18863	-8.08771	-4.61785	-5.10866	-5.47442	-5.99969	-5.84174	-5.80195	-6.81774	-6.21741	-6.7411	-7.82491	-4.56202	-7.82491	-6.17232	-6.04227	-5.99969	-4.85625	-5.35129	-6.08407	-4.40656	-4.87996	-6.12762	-5.72304	-5.72304	-5.31605	-5.88149	-5.7604	-5.65191	-5.47442	-5.92043	-5.50715	-6.21741	-5.18863	-5.72304	-5.44524	-5.72304	-7.45558	-5.99969	-6.12762	-5.92043	-5.58079	-5.84174	-5.31605	-5.84174	-5.0531	-6.12762	-5.58079	-6.04227	-5.54485	-5.47442	-5.18863	-6.48066	-6.12762	-5.50715	-6.42285	-5.7604	-5.0796	-5.47442	-5.58079	-5.84174	-4.8312	-5.44524	-6.98945	-6.08407	-5.35129	-6.12762	-6.04227	-5.80195	-8.51443	-7.62227	-3.7015	-5.54485	-3.71295	-5.61514	-3.95369
ZNF644@hsa-miR-140-3p.2@7mer-1a	ZNF644	hsa-miR-140-3p.2	7mer-1a	-1.67	-1.06792	-1.15614	-1.82145	-0.736374	-1.67	-1.59209	-2.227	-1.04294	-2.1282	-1.84282	-1.54408	-2.97341	-1.48045	-1.06888	-1.71868	-0.942309	-1.85791	-0.68786	-1.64667	-0.579566	-1.71551	-1.50241	-1.19442	-3.5525	-0.559607	-1.55201	-1.20951	-1.28225	-1.68369	-2.08	-1.73832	-1.21449	-1.6247	-0.859591	-4.23322	-1.95225	-1.5357	-1.47114	-1.43894	-1.38867	-1.32629	-1.69963	-2.01741	-1.1784	-2.52869	-1.21755	-0.828599	-1.93215	-1.15772	-1.696	-1.34155	-1.8046	-0.958281	-1.48371	-1.53441	-2.33822	-2.16982	-1.87727	-1.53613	-1.22435	-1.90999	-0.98315	-1.60577	-1.43256	-2.00083	-1.39676	-1.84471	-1.98826	-2.27383	-0.896689	-1.44327	-0.653139	-0.866982	-1.6384	-1.05561	-2.35013	-0.559893	-1.61756	-1.40447	-1.52159	-2.09612	-0.937024	-2.16374	-2.30676	-1.46947	-1.07769	-0.588744	-1.53481	-0.819788	-0.551302	-1.68006	-1.16395	-1.11282	-1.59581	-2.17076	-1.078	-1.80046	-2.26141	-1.40406	-2.41509	-1.86541	-2.08	-0.745951	-1.13371	-2.04449	-2.14642	-1.43452	-1.25361	-1.77229	-1.43815	-1.15356
ZNF644@hsa-miR-141-3p@8mer	ZNF644	hsa-miR-141-3p	8mer	-4.61785	-6.08407	-4.38915	-7.19488	-4.38915	-4.92447	-5.92043	-5.47442	-4.92447	-6.36859	-5.65191	-5.7604	-4.63987	-6.7411	-5.41244	-6.17232	-5.88149	-5.92043	-6.48066	-5.16107	-4.97545	-5.24874	-5.58079	-5.95969	-5.28334	-5.84174	-6.04227	-6.60313	-6.26491	-6.31589	-6.31589	-5.0796	-5.58079	-5.35129	-5.0531	-4.81065	-5.18863	-8.08771	-4.61785	-5.10866	-4.40656	-5.99969	-6.89997	-6.04227	-6.81774	-6.21741	-6.7411	-7.82491	-6.36859	-7.82491	-8.08771	-6.04227	-5.99969	-6.66999	-6.81774	-6.08407	-4.40656	-4.87996	-6.12762	-5.72304	-5.72304	-3.79184	-5.88149	-5.7604	-6.66999	-5.47442	-5.92043	-5.50715	-6.21741	-5.18863	-5.72304	-5.44524	-5.72304	-5.54485	-5.54485	-6.12762	-5.92043	-5.58079	-5.84174	-5.31605	-5.84174	-5.35129	-6.12762	-5.58079	-5.7604	-5.80195	-6.21741	-5.18863	-6.48066	-6.12762	-5.92043	-6.42285	-5.7604	-5.0796	-5.47442	-5.92043	-5.84174	-8.08771	-5.99969	-6.98945	-8.47246	-5.68323	-6.12762	-6.36859	-6.31589	-5.68323	-5.7604	-7.19488	-5.54485	-4.38915	-6.08407	-3.95369
ZNF644@hsa-miR-142-3p.1@7mer-1a	ZNF644	hsa-miR-142-3p.1	7mer-1a	0.573057	-0.128374	0.096388	-0.637687	0.593265	-0.0848118	0.139216	-0.712206	-0.352593	-0.575343	-0.208622	0.473294	-0.684787	0.039169	0.2769	0.16398	0.181472	-0.483343	0.439578	-0.0530001	0.793537	0.30016	-0.071957	0.36682	0.370579	1.24021	0.443218	-0.203158	0.397115	0.398365	-0.392719	0.0427979	0.308853	0.253264	0.315908	0.134586	-0.369261	-0.20059	-0.267651	-0.145362	-0.0171648	0.197585	0.0783949	-0.10516	0.569312	0.275273	0.281353	0.186139	0.0489834	0.187277	-0.0338593	0.775179	0.22951	0.115857	-0.0754041	-0.330653	-0.818117	-0.728004	-0.130344	-0.417736	-0.257848	-0.444098	0.372667	0.583709	0.502458	0.463634	0.37307	-0.496471	-0.670043	-0.665753	0.487116	-0.0574531	0.433896	0.784983	0.597962	0.506635	0.0886919	0.659313	0.39924	0.332108	0.533768	0.536027	0.758518	0.439578	0.48312	0.566562	0.688988	0.872401	0.49127	0.543912	1.01346	0.307593	0.528347	0.333719	0.369761	0.175138	-0.0235294	-0.560455	0.145401	0.184182	-0.143131	0.083474	-0.26979	0.256782	0.395802	-0.296345	-0.199298	-0.0181647	0.408082	-0.643777	-0.211259	0.145802
ZNF644@hsa-miR-142-3p.2@7mer-m8	ZNF644	hsa-miR-142-3p.2	7mer-m8	-1.99707	-1.06792	-1.51135	-1.92527	-0.759652	-1.54183	-2.04795	-2.227	-2.75803	-2.2788	-1.84282	-2.21121	-2.3889	-1.44687	-1.2704	-2.04023	-0.965519	-1.97695	-0.801483	-2.44643	-0.544093	-2.2579	-1.93065	-1.16939	-2.32023	-0.628885	-1.64033	-1.32811	-1.77229	-1.57812	-2.47865	-1.97768	-1.27139	-1.65199	-0.908374	-2.58709	-2.03274	-1.4529	-1.47114	-1.49363	-1.52033	-1.1254	-1.72904	-2.29111	-1.19977	-2.84938	-1.19411	-1.27494	-1.84151	-1.21351	-2.11902	-1.12639	-1.91899	-1.33983	-1.91967	-2.08637	-2.44982	-1.91486	-1.65902	-2.12637	-1.89362	-1.8886	-1.40484	-1.21755	-1.67459	-2.2554	-1.46868	-1.84471	-2.37806	-2.42493	-0.811539	-1.50197	-0.833467	-0.957708	-1.49027	-1.45206	-2.44262	-1.10033	-2.26024	-1.30413	-1.82673	-2.45313	-1.09592	-1.99261	-1.86675	-1.15614	-1.15224	-1.12639	-1.34968	-1.11066	-0.569356	-2.12729	-1.62134	-1.11282	-2.28617	-2.71579	-1.29973	-1.8209	-2.1051	-1.32412	-2.41509	-1.81368	-2.43574	-0.799451	-1.34483	-1.83117	-2.47138	-1.6501	-1.84219	-2.08551	-1.77899	-1.11906
ZNF644@hsa-miR-155-5p@7mer-1a	ZNF644	hsa-miR-155-5p	7mer-1a	-4.61785	-6.08407	-4.38915	-7.19488	-4.95209	-5.54485	-5.92043	-5.47442	-4.92447	-6.36859	-5.65191	-5.7604	-4.63987	-6.7411	-5.84174	-6.17232	-5.88149	-5.92043	-6.48066	-5.16107	-5.99969	-5.65191	-5.58079	-5.0531	-5.28334	-5.84174	-6.04227	-6.60313	-6.26491	-5.58079	-6.31589	-5.0796	-6.04227	-5.35129	-6.31589	-5.41244	-5.18863	-8.08771	-5.50715	-3.95369	-5.47442	-5.99969	-6.89997	-6.60313	-6.81774	-6.21741	-4.38915	-7.82491	-4.90247	-7.82491	-6.17232	-6.04227	-5.99969	-6.66999	-6.81774	-6.08407	-4.40656	-4.87996	-6.12762	-5.72304	-5.72304	-5.31605	-5.88149	-5.7604	-6.66999	-5.80195	-5.92043	-5.50715	-6.21741	-5.18863	-5.72304	-5.44524	-5.72304	-7.45558	-5.99969	-6.12762	-5.92043	-5.58079	-5.84174	-5.80195	-5.84174	-6.17232	-6.12762	-5.58079	-6.04227	-5.80195	-6.21741	-5.80195	-6.48066	-6.12762	-5.50715	-6.42285	-5.7604	-5.50715	-5.47442	-5.92043	-5.41244	-8.08771	-5.99969	-6.98945	-8.47246	-5.68323	-6.12762	-8.85514	-6.31589	-8.51443	-7.62227	-7.19488	-5.54485	-4.38915	-6.08407	-3.95369
ZNF644@hsa-miR-186-5p@8mer	ZNF644	hsa-miR-186-5p	8mer	-4.61785	-6.08407	-4.38915	-7.19488	-4.95209	-4.49126	-5.41244	-5.0531	-4.92447	-5.47442	-5.31605	-5.7604	-4.63987	-4.87996	-5.84174	-5.10866	-5.58079	-4.08911	-4.76625	-5.16107	-3.21928	-5.24874	-3.96626	-5.95969	-3.92749	-2.44814	-5.24874	-5.35129	-5.28334	-4.63987	-5.61514	-4.81065	-4.69807	-4.04882	-4.04882	-4.23322	-5.18863	-5.24874	-3.78098	-2.70063	-3.48535	-4.38915	-4.29369	-5.68323	-3.82636	-5.68323	-2.57424	-2.94406	-4.30895	-4.99991	-5.68323	-5.3803	-4.2776	-4.54526	-4.45657	-3.90269	-4.40656	-4.87996	-5.72304	-4.65852	-5.54485	-3.79184	-4.87996	-5.31605	-6.66999	-5.0531	-5.21639	-2.90672	-6.21741	-4.59924	-5.31605	-5.44524	-4.20177	-4.69807	-4.54526	-5.02631	-5.61514	-4.18775	-5.0531	-5.80195	-5.65191	-4.95209	-4.65852	-5.58079	-5.54485	-4.49126	-4.81065	-5.18863	-5.13441	-5.58079	-4.8312	-5.3803	-5.7604	-4.65852	-4.85625	-5.44524	-5.02631	-4.08911	-4.90247	-5.58079	-5.44524	-4.95209	-5.41244	-3.92749	-4.49126	-4.52515	-5.41244	-7.19488	-5.28334	-4.38915	-5.3803	-3.03112
ZNF644@hsa-miR-19a-3p@7mer-1a	ZNF644	hsa-miR-19a-3p	7mer-1a	-2.58952	-3.62341	-1.93495	-2.49035	-2.14438	-2.3676	-3.41282	-2.46964	-2.92493	-5.80195	-4.76625	-4.03377	-2.97341	-3.15068	-2.78093	-3.4573	-2.50633	-2.40575	-2.54339	-2.6809	-2.25048	-3.42106	-3.75824	-2.41509	-2.09788	-1.50405	-4.17326	-3.95369	-4.49126	-3.38674	-5.50715	-2.40255	-3.20519	-2.5785	-2.87277	-3.8385	-2.64608	-3.39517	-2.23295	-2.98418	-2.94872	-2.54959	-2.68645	-5.16107	-2.59192	-3.95369	-1.91216	-2.58274	-3.42997	-2.89797	-4.21579	-2.42685	-2.35849	-2.67183	-3.16976	-3.00475	-2.59414	-2.84938	-3.99138	-4.43876	-4.13114	-2.68916	-4.14538	-3.5629	-3.48535	-3.58302	-3.74627	-2.36903	-3.4573	-4.30895	-3.02056	-3.15068	-4.20177	-2.82202	-2.86887	-4.20177	-4.99991	-4.40656	-3.60306	-2.35849	-3.4761	-4.24825	-3.08929	-3.75824	-4.24825	-3.01493	-3.44791	-2.86481	-2.90672	-1.79566	-2.64933	-3.87415	-3.64449	-2.68378	-3.5525	-4.01964	-3.07708	-2.73922	-4.04882	-3.97841	-4.87996	-4.29369	-4.54526	-2.10686	-3.93957	-3.85027	-4.58162	-2.37656	-3.28084	-2.42493	-3.4761	-1.94041
ZNF644@hsa-miR-30a-5p@8mer	ZNF644	hsa-miR-30a-5p	8mer	-3.33658	-5.61514	-3.35222	-3.64449	-4.95209	-4.92447	-5.84174	-5.47442	-4.92447	-6.36859	-6.26491	-5.7604	-4.63987	-5.58079	-5.41244	-6.04227	-5.88149	-4.87996	-4.3579	-4.21579	-5.99969	-5.65191	-4.92447	-5.0531	-5.28334	-3.73467	-6.04227	-5.95969	-5.58079	-5.58079	-6.08407	-5.0796	-6.04227	-4.3579	-6.31589	-4.81065	-4.49126	-5.7604	-4.61785	-4.43876	-4.40656	-5.99969	-5.41244	-6.04227	-5.68323	-5.68323	-4.38915	-4.6763	-4.90247	-5.44524	-6.42285	-6.04227	-4.65852	-6.66999	-4.85625	-6.08407	-3.53175	-4.87996	-5.72304	-5.44524	-5.31605	-5.31605	-5.3803	-5.7604	-5.65191	-5.0531	-5.21639	-5.50715	-6.21741	-4.30895	-5.72304	-5.44524	-4.87996	-5.3803	-5.54485	-5.7604	-5.68323	-4.87996	-5.41244	-5.80195	-5.50715	-6.17232	-6.12762	-5.0796	-5.7604	-5.54485	-4.95209	-5.18863	-5.31605	-6.12762	-5.21639	-6.42285	-5.47442	-5.50715	-5.24874	-5.92043	-4.87996	-4.8312	-5.21639	-5.58079	-8.47246	-5.35129	-5.31605	-6.04227	-5.80195	-4.99991	-5.41244	-3.7015	-5.28334	-3.34429	-6.08407	-3.95369
ZNF644@hsa-miR-362-5p@8mer	ZNF644	hsa-miR-362-5p	8mer	-4.61785	-6.08407	-4.38915	-7.19488	-4.95209	-5.54485	-5.92043	-5.47442	-4.92447	-6.36859	-6.26491	-5.7604	-4.63987	-6.7411	-5.84174	-6.17232	-6.81774	-5.92043	-6.48066	-5.16107	-5.99969	-5.65191	-5.58079	-5.95969	-5.28334	-5.84174	-6.04227	-6.60313	-6.26491	-6.31589	-6.31589	-5.0796	-6.04227	-5.35129	-6.31589	-5.41244	-5.18863	-8.08771	-5.50715	-4.43876	-5.47442	-5.99969	-6.89997	-6.60313	-6.81774	-6.21741	-4.95209	-7.82491	-6.36859	-7.82491	-8.08771	-6.04227	-5.99969	-6.66999	-6.81774	-6.08407	-4.40656	-4.87996	-6.12762	-5.72304	-5.72304	-5.31605	-5.88149	-5.7604	-6.66999	-5.80195	-5.92043	-5.50715	-6.21741	-5.18863	-5.72304	-5.44524	-5.72304	-7.45558	-5.99969	-6.12762	-5.92043	-5.58079	-5.54485	-5.80195	-5.65191	-6.17232	-6.12762	-5.58079	-6.04227	-5.80195	-6.21741	-5.80195	-6.48066	-6.12762	-5.92043	-6.42285	-5.7604	-5.50715	-5.47442	-5.58079	-5.84174	-8.08771	-5.99969	-6.98945	-8.47246	-5.68323	-6.12762	-8.85514	-6.31589	-8.51443	-7.62227	-7.19488	-5.54485	-4.38915	-6.08407	-3.95369
ZNF644@hsa-miR-365a-3p@8mer	ZNF644	hsa-miR-365a-3p	8mer	-4.61785	-6.08407	-4.38915	-7.19488	-4.95209	-5.54485	-5.84174	-5.47442	-4.92447	-6.36859	-6.26491	-5.7604	-4.63987	-6.7411	-5.84174	-6.17232	-6.81774	-5.92043	-6.48066	-5.16107	-5.99969	-5.65191	-5.58079	-5.95969	-5.28334	-5.84174	-6.04227	-6.60313	-6.26491	-6.31589	-6.31589	-5.0796	-6.04227	-5.35129	-6.31589	-5.41244	-5.18863	-8.08771	-5.50715	-5.10866	-5.47442	-5.99969	-6.89997	-6.60313	-6.81774	-6.21741	-6.7411	-7.82491	-6.36859	-7.82491	-8.08771	-6.04227	-5.99969	-6.66999	-6.81774	-6.08407	-4.40656	-4.87996	-6.12762	-5.72304	-5.72304	-5.31605	-5.88149	-5.7604	-6.66999	-5.80195	-5.92043	-5.50715	-6.21741	-5.18863	-5.72304	-5.44524	-5.72304	-7.45558	-5.99969	-6.12762	-5.92043	-5.58079	-5.84174	-5.80195	-5.84174	-6.17232	-6.12762	-5.58079	-6.04227	-5.80195	-6.21741	-5.80195	-6.48066	-6.12762	-5.92043	-6.42285	-5.7604	-5.50715	-5.47442	-5.92043	-5.84174	-8.08771	-5.99969	-6.98945	-8.47246	-5.68323	-6.12762	-8.85514	-6.31589	-8.51443	-7.62227	-7.19488	-5.54485	-4.38915	-6.08407	-3.95369
ZNF644@hsa-miR-371a-5p@8mer	ZNF644	hsa-miR-371a-5p	8mer	-2.23745	-4.69807	-2.25163	-2.93889	-2.55607	-2.73276	-5.18863	-3.4573	-3.10112	-5.47442	-3.42106	-3.22635	-4.63987	-4.97545	-4.52515	-5.50715	-3.07107	-2.65181	-2.99444	-2.54543	-2.71943	-3.05276	-3.13778	-5.0531	-4.43876	-2.0239	-4.8312	-3.95369	-5.24874	-4.45657	-5.41244	-1.80046	-2.87696	-3.38674	-2.34442	-3.63461	-2.82202	-3.5525	-2.18538	-2.75488	-2.35577	-4.63987	-3.46683	-4.99991	-3.18981	-4.61785	-2.82202	-2.29111	-4.56202	-3.42997	-3.92749	-4.10189	-3.17676	-1.88203	-2.63588	-3.90269	-3.07708	-3.07708	-5.72304	-5.10866	-4.78963	-2.97341	-4.97545	-2.93448	-4.99991	-4.32542	-4.71664	-3.05828	-3.7239	-5.18863	-5.31605	-5.10866	-2.71943	-4.43876	-4.32542	-4.8312	-4.99991	-3.7239	-4.38915	-3.59329	-4.37277	-4.52515	-3.85027	-3.10721	-4.71664	-4.08911	-3.85027	-4.26294	-4.06168	-4.34105	-2.43574	-4.99991	-3.92749	-3.91527	-2.9687	-4.85625	-3.07708	-3.18325	-4.49126	-4.87996	-5.13441	-4.76625	-4.95209	-2.53062	-3.75824	-8.51443	-5.02631	-2.47306	-4.87996	-3.09536	-4.40656	-2.31761
ZNF644@hsa-miR-374a-5p@7mer-m8	ZNF644	hsa-miR-374a-5p	7mer-m8	-4.61785	-6.08407	-4.38915	-7.19488	-4.95209	-5.54485	-5.92043	-5.47442	-4.92447	-6.36859	-6.26491	-5.7604	-4.63987	-6.7411	-5.84174	-6.17232	-6.81774	-5.92043	-6.48066	-5.16107	-5.99969	-5.65191	-5.58079	-5.95969	-5.28334	-5.84174	-6.04227	-6.60313	-6.26491	-6.31589	-6.31589	-5.0796	-6.04227	-5.35129	-6.31589	-5.41244	-5.18863	-8.08771	-5.50715	-5.10866	-5.47442	-5.99969	-6.89997	-6.60313	-6.81774	-6.21741	-6.7411	-7.82491	-6.36859	-7.82491	-8.08771	-6.04227	-5.99969	-6.66999	-6.81774	-6.08407	-4.40656	-4.87996	-6.12762	-5.72304	-5.72304	-5.31605	-5.88149	-5.7604	-6.66999	-5.80195	-5.92043	-5.50715	-6.21741	-5.18863	-5.72304	-5.44524	-5.72304	-7.45558	-5.99969	-6.12762	-5.92043	-5.58079	-5.84174	-5.80195	-5.84174	-6.17232	-6.12762	-5.58079	-6.04227	-5.80195	-6.21741	-5.80195	-6.48066	-6.12762	-5.92043	-6.42285	-5.7604	-5.50715	-5.47442	-5.92043	-5.84174	-8.08771	-5.99969	-6.98945	-8.47246	-5.68323	-6.12762	-8.85514	-6.31589	-8.51443	-7.62227	-7.19488	-5.54485	-4.38915	-6.08407	-3.95369
ZNF644@hsa-miR-431-5p@8mer	ZNF644	hsa-miR-431-5p	8mer	-4.61785	-6.08407	-4.38915	-7.19488	-4.95209	-4.92447	-5.84174	-5.47442	-4.32542	-6.36859	-6.26491	-5.7604	-3.5525	-6.7411	-5.84174	-6.17232	-6.81774	-5.92043	-6.48066	-5.16107	-5.99969	-5.65191	-5.58079	-5.95969	-5.28334	-4.23322	-6.04227	-6.60313	-6.26491	-6.31589	-6.31589	-5.0796	-6.04227	-5.35129	-6.31589	-5.41244	-5.18863	-8.08771	-5.50715	-5.10866	-5.47442	-5.99969	-6.89997	-6.60313	-6.81774	-6.21741	-6.7411	-5.10866	-4.90247	-7.82491	-6.42285	-6.04227	-5.99969	-6.66999	-6.81774	-6.08407	-4.40656	-4.87996	-6.12762	-5.72304	-5.72304	-5.31605	-5.88149	-5.7604	-6.66999	-5.80195	-5.92043	-5.50715	-6.21741	-5.18863	-5.50715	-5.44524	-5.72304	-7.45558	-5.99969	-6.12762	-5.92043	-5.58079	-5.84174	-5.80195	-5.84174	-6.17232	-6.12762	-5.58079	-6.04227	-5.80195	-6.21741	-5.80195	-6.48066	-6.12762	-5.50715	-6.42285	-5.7604	-5.50715	-5.47442	-5.92043	-5.84174	-4.8312	-5.44524	-5.80195	-8.47246	-5.68323	-5.31605	-8.85514	-6.31589	-8.51443	-7.62227	-7.19488	-5.54485	-4.38915	-6.08407	-3.03112
ZNF644@hsa-miR-448@7mer-m8	ZNF644	hsa-miR-448	7mer-m8	-3.86204	-6.08407	-3.35222	-7.19488	-4.95209	-5.54485	-5.92043	-5.47442	-4.92447	-6.36859	-6.26491	-5.21639	-4.63987	-6.7411	-5.84174	-6.17232	-6.81774	-5.92043	-4.76625	-5.16107	-5.99969	-5.65191	-5.58079	-5.95969	-5.28334	-5.84174	-6.04227	-6.60313	-6.26491	-6.31589	-6.31589	-5.0796	-6.04227	-5.35129	-6.31589	-5.41244	-5.18863	-8.08771	-5.50715	-5.10866	-5.47442	-5.99969	-6.89997	-6.60313	-6.81774	-6.21741	-6.7411	-7.82491	-6.36859	-7.82491	-6.42285	-6.04227	-5.99969	-6.66999	-6.81774	-6.08407	-4.40656	-4.87996	-6.12762	-5.72304	-5.72304	-5.31605	-5.88149	-5.7604	-6.66999	-5.80195	-5.92043	-5.50715	-6.21741	-5.18863	-5.50715	-5.10866	-5.72304	-7.45558	-5.99969	-6.12762	-5.92043	-5.13441	-5.84174	-5.80195	-5.84174	-6.17232	-5.54485	-5.58079	-6.04227	-5.54485	-6.21741	-5.18863	-6.48066	-6.12762	-5.92043	-6.42285	-5.7604	-5.50715	-5.47442	-5.92043	-5.84174	-8.08771	-5.99969	-6.98945	-5.95969	-5.68323	-6.12762	-8.85514	-6.31589	-8.51443	-7.62227	-7.19488	-5.54485	-4.38915	-6.08407	-3.95369
ZNF644@hsa-miR-449b-5p@8mer	ZNF644	hsa-miR-449b-5p	8mer	-4.61785	-6.08407	-4.38915	-7.19488	-4.95209	-5.54485	-5.92043	-5.47442	-4.92447	-6.36859	-6.26491	-5.7604	-4.63987	-6.7411	-5.41244	-5.50715	-6.81774	-5.16107	-4.3579	-4.21579	-5.99969	-5.65191	-5.58079	-5.95969	-4.81065	-5.84174	-5.61514	-6.60313	-6.26491	-5.58079	-6.31589	-5.0796	-5.58079	-4.3579	-6.31589	-5.41244	-5.18863	-8.08771	-5.50715	-3.95369	-5.47442	-5.99969	-5.84174	-6.60313	-5.68323	-6.21741	-4.38915	-7.82491	-6.36859	-7.82491	-6.17232	-6.04227	-5.99969	-4.85625	-6.81774	-6.08407	-4.40656	-4.87996	-6.12762	-5.72304	-5.72304	-5.31605	-5.88149	-5.50715	-6.66999	-5.80195	-5.92043	-5.50715	-4.54526	-5.18863	-4.18775	-5.44524	-5.72304	-7.45558	-5.18863	-5.7604	-5.92043	-5.58079	-5.54485	-5.80195	-5.84174	-6.17232	-6.12762	-5.58079	-6.04227	-5.80195	-5.31605	-5.80195	-6.48066	-6.12762	-5.21639	-6.42285	-5.7604	-5.0796	-5.47442	-5.92043	-5.84174	-8.08771	-5.99969	-6.98945	-6.08407	-5.68323	-5.41244	-4.8312	-6.31589	-8.51443	-7.62227	-7.19488	-5.54485	-4.38915	-6.08407	-3.95369
ZNF644@hsa-miR-491-5p@8mer	ZNF644	hsa-miR-491-5p	8mer	-2.72647	-6.08407	-3.35222	-3.64449	-3.95369	-4.92447	-5.47442	-5.47442	-4.92447	-5.02631	-5.65191	-4.03377	-2.97341	-6.7411	-5.10866	-6.17232	-5.88149	-3.24842	-3.8885	-4.21579	-4.97545	-4.95209	-4.92447	-5.0531	-3.5525	-2.70682	-5.61514	-5.95969	-6.26491	-6.31589	-6.08407	-5.0796	-5.58079	-3.38674	-2.87277	-5.41244	-4.49126	-5.24874	-3.78098	-3.95369	-2.94872	-3.82636	-4.38915	-5.72304	-4.18775	-5.54485	-3.10112	-3.54209	-6.36859	-5.44524	-5.65191	-4.10189	-4.65852	-6.66999	-4.85625	-5.44524	-3.07708	-2.94872	-5.72304	-5.10866	-5.16107	-3.79184	-5.21639	-4.85625	-5.65191	-5.0531	-5.0796	-3.90269	-6.21741	-5.18863	-5.21639	-3.64449	-3.65527	-4.37277	-4.04882	-5.7604	-5.92043	-4.50849	-5.31605	-1.60438	-5.28334	-4.85625	-5.41244	-4.74024	-5.31605	-5.16107	-5.21639	-3.50414	-5.31605	-3.49434	-2.70682	-5.13441	-4.90247	-4.65852	-5.24874	-5.35129	-5.41244	-4.49126	-5.21639	-5.3803	-5.72304	-5.68323	-6.12762	-5.16107	-4.87996	-4.99991	-5.41244	-2.76771	-5.54485	-3.34429	-5.58079	-2.72254
ZNF644@hsa-miR-543@7mer-m8	ZNF644	hsa-miR-543	7mer-m8	-3.86204	-4.69807	-2.45313	-3.32761	-2.82948	-4.49126	-5.61514	-3.90269	-4.92447	-5.80195	-5.31605	-4.18775	-4.63987	-5.10866	-4.52515	-4.30895	-6.81774	-4.08911	-3.8885	-3.67705	-4.06168	-4.95209	-3.96626	-4.58162	-5.28334	-2.70682	-5.47442	-5.95969	-5.28334	-4.95209	-6.31589	-5.0796	-6.04227	-3.79184	-3.79184	-4.81065	-4.49126	-5.16107	-3.46683	-4.43876	-3.07708	-4.38915	-5.61514	-6.04227	-3.76967	-5.0796	-3.66634	-3.8885	-6.36859	-4.59924	-4.95209	-4.10189	-3.99138	-3.54209	-3.62341	-4.04882	-3.07708	-4.87996	-5.47442	-4.65852	-5.72304	-3.18981	-4.78963	-5.50715	-5.18863	-4.92447	-5.21639	-3.24842	-4.03377	-5.18863	-5.50715	-5.44524	-4.87996	-5.21639	-4.54526	-5.35129	-5.92043	-4.63987	-5.0531	-5.80195	-5.16107	-4.95209	-4.99991	-5.0796	-5.31605	-4.81065	-4.90247	-5.80195	-5.31605	-5.58079	-4.8312	-6.42285	-4.90247	-5.0796	-4.85625	-5.02631	-4.85625	-4.49126	-5.58079	-5.02631	-5.72304	-4.6763	-5.21639	-4.61785	-4.49126	-4.99991	-5.35129	-7.19488	-5.10866	-4.38915	-5.21639	-3.95369
ZNF644@hsa-miR-892c-3p@8mer	ZNF644	hsa-miR-892c-3p	8mer	-4.61785	-5.31605	-3.35222	-3.64449	-3.95369	-4.49126	-5.47442	-5.0531	-4.92447	-6.36859	-6.26491	-5.21639	-4.63987	-5.35129	-4.8312	-6.17232	-6.81774	-4.87996	-4.76625	-4.21579	-4.97545	-5.24874	-5.58079	-5.95969	-5.28334	-3.42106	-5.47442	-5.72304	-5.58079	-5.58079	-6.08407	-5.0796	-6.04227	-4.69807	-6.31589	-5.41244	-5.18863	-8.08771	-4.13114	-4.43876	-5.47442	-5.99969	-5.84174	-5.84174	-4.85625	-5.31605	-4.38915	-4.20177	-6.36859	-6.08407	-6.17232	-6.04227	-5.99969	-6.66999	-4.85625	-5.44524	-4.40656	-4.87996	-6.12762	-5.44524	-5.54485	-3.38674	-5.61514	-5.7604	-6.66999	-5.47442	-5.92043	-5.50715	-4.54526	-5.18863	-5.72304	-5.44524	-4.71664	-5.54485	-5.99969	-6.12762	-5.92043	-4.40656	-5.41244	-4.87996	-5.84174	-5.02631	-5.54485	-5.58079	-6.04227	-5.41244	-5.31605	-5.80195	-6.48066	-6.12762	-5.21639	-6.42285	-5.47442	-5.50715	-5.24874	-5.35129	-4.87996	-4.49126	-5.58079	-6.98945	-5.95969	-5.68323	-5.41244	-8.85514	-6.31589	-5.68323	-5.7604	-7.19488	-5.54485	-4.38915	-6.08407	-3.95369
ZNF646@hsa-miR-129-5p@7mer-1a	ZNF646	hsa-miR-129-5p	7mer-1a	-6.98945	-8.08771	-6.26491	-8.08771	-7.19488	-8.5312	-7.31638	-8.55171	-8.69855	-7.82491	-8.73967	-8.46321	-8.51142	-7.31638	-8.08771	-8.58956	-8.5467	-6.21741	-8.74765	-7.62227	-8.72369	-8.50906	-8.64734	-8.6403	-8.51236	-8.49542	-8.5883	-8.72464	-8.08771	-8.08771	-8.62768	-8.5039	-8.51348	-8.08771	-8.61886	-7.19488	-8.72823	-8.50966	-6.54047	-8.50539	-5.58079	-5.44524	-6.08407	-6.31589	-6.60313	-6.21741	-7.45558	-7.19488	-8.53739	-6.31589	-6.42285	-5.7604	-8.52122	-7.82491	-6.81774	-8.48793	-7.08751	-8.08771	-7.62227	-8.50411	-8.08771	-4.26294	-8.48002	-8.55717	-7.19488	-8.08771	-8.58347	-7.82491	-8.59552	-7.45558	-8.08771	-7.82491	-8.52534	-8.58529	-8.51118	-8.47206	-7.82491	-7.82491	-5.80195	-9.00677	-8.08771	-8.08771	-7.62227	-7.82491	-6.31589	-6.7411	-5.68323	-8.57328	-7.31638	-8.67221	-6.17232	-8.64856	-8.5747	-7.62227	-8.49944	-8.5202	-8.51395	-7.31638	-5.95969	-5.99969	-7.62227	-8.49029	-5.84174	-5.72304	-8.60776	-5.7604	-8.08771	-4.71664	-8.55192	-7.82491	-8.48854	-6.12762
ZNF646@hsa-miR-140-3p.1@8mer	ZNF646	hsa-miR-140-3p.1	8mer	-4.00644	-4.45657	-1.92251	-2.14737	-4.78963	-2.43052	-5.28334	-4.01964	-2.01663	-5.50715	-5.16107	-3.74627	-3.38674	-3.73467	-4.90247	-5.35129	-5.84174	-5.3803	-2.79614	-5.16107	-3.30364	-5.54485	-4.92447	-2.8809	-4.69807	-2.65449	-4.92447	-4.63987	-5.18863	-4.65852	-5.50715	-4.08911	-5.31605	-3.48535	-3.2633	-4.32542	-3.64449	-3.86204	-1.72188	-2.61089	-3.2405	-4.52515	-3.32761	-4.54526	-3.78098	-4.92447	-3.30364	-3.09536	-3.75824	-2.65758	-4.92447	-4.2776	-4.26294	-3.99138	-3.78098	-3.24842	-3.29624	-8.08771	-5.65191	-5.61514	-5.28334	-3.59329	-4.92447	-5.0531	-5.10866	-4.8312	-4.71664	-2.87277	-4.13114	-5.02631	-5.47442	-4.6763	-4.32542	-5.3803	-5.0796	-5.13441	-5.3803	-4.74024	-4.92447	-4.52515	-5.10866	-4.74024	-5.0796	-4.87996	-4.8312	-4.99991	-4.81065	-4.74024	-4.56202	-5.61514	-3.75824	-4.92447	-4.90247	-4.63987	-4.69807	-5.18863	-4.74024	-3.16346	-4.76625	-5.58079	-5.3803	-4.40656	-5.21639	-4.29369	-4.34105	-4.56202	-5.50715	-3.4573	-5.21639	-3.07107	-5.28334	-6.12762
ZNF646@hsa-miR-22-3p@7mer-m8	ZNF646	hsa-miR-22-3p	7mer-m8	-6.98945	-8.08771	-6.26491	-8.08771	-7.19488	-8.5312	-7.31638	-8.55171	-8.69855	-7.82491	-8.73967	-8.46321	-8.51142	-7.31638	-8.08771	-8.58956	-8.5467	-6.21741	-5.02631	-7.62227	-8.72369	-8.50906	-8.64734	-8.6403	-8.51236	-8.49542	-8.5883	-8.72464	-8.08771	-8.08771	-8.62768	-8.5039	-8.51348	-8.08771	-8.61886	-7.19488	-8.72823	-8.50966	-6.54047	-8.50539	-5.58079	-5.44524	-6.08407	-6.31589	-6.60313	-6.21741	-7.45558	-7.19488	-8.53739	-6.31589	-6.42285	-5.7604	-8.52122	-7.82491	-6.81774	-8.48793	-7.08751	-8.08771	-7.62227	-8.50411	-8.08771	-4.26294	-8.48002	-8.55717	-7.19488	-8.08771	-8.58347	-7.82491	-8.59552	-7.45558	-8.08771	-7.82491	-8.52534	-8.58529	-8.51118	-8.47206	-7.82491	-7.82491	-5.80195	-9.00677	-8.08771	-8.08771	-7.62227	-7.82491	-5.84174	-5.61514	-5.68323	-8.57328	-7.31638	-8.67221	-6.17232	-8.64856	-8.5747	-7.62227	-8.49944	-8.5202	-8.51395	-7.31638	-5.95969	-5.99969	-7.62227	-8.49029	-5.84174	-5.72304	-8.60776	-5.7604	-8.08771	-4.71664	-8.55192	-7.82491	-8.48854	-6.12762
ZNF646@hsa-miR-3064-5p@8mer	ZNF646	hsa-miR-3064-5p	8mer	-6.98945	-8.08771	-6.26491	-8.08771	-7.19488	-8.5312	-7.31638	-8.55171	-5.47442	-6.31589	-5.47442	-8.46321	-8.51142	-7.31638	-8.08771	-8.58956	-8.5467	-6.21741	-8.74765	-4.61785	-8.72369	-5.54485	-5.35129	-5.10866	-8.51236	-3.87415	-8.5883	-8.72464	-8.08771	-8.08771	-8.62768	-8.5039	-8.51348	-5.21639	-8.61886	-5.02631	-8.72823	-8.50966	-6.54047	-8.50539	-5.58079	-5.44524	-6.08407	-5.80195	-6.60313	-6.21741	-7.45558	-7.19488	-4.76625	-6.31589	-6.42285	-5.7604	-5.44524	-7.82491	-6.81774	-8.48793	-7.08751	-8.08771	-7.62227	-8.50411	-5.68323	-4.26294	-5.80195	-8.55717	-7.19488	-8.08771	-5.72304	-7.82491	-8.59552	-7.45558	-8.08771	-7.82491	-8.52534	-8.58529	-8.51118	-8.47206	-5.92043	-5.44524	-5.80195	-9.00677	-5.84174	-5.47442	-7.62227	-7.82491	-6.31589	-6.7411	-5.68323	-5.31605	-5.58079	-8.67221	-5.54485	-8.64856	-5.7604	-7.62227	-5.41244	-8.5202	-8.51395	-4.65852	-5.95969	-5.99969	-7.62227	-8.49029	-5.84174	-5.72304	-5.80195	-5.7604	-8.08771	-4.71664	-8.55192	-7.82491	-8.48854	-6.12762
ZNF648@hsa-miR-135a-5p@8mer	ZNF648	hsa-miR-135a-5p	8mer	-6.26491	-6.98945	-7.62227	-5.65191	-6.66999	-6.81774	-7.45558	-6.54047	-6.98945	-7.19488	-7.62227	-6.81774	-6.42285	-7.62227	-6.60313	-7.45558	-7.45558	-7.82491	-7.45558	-6.98945	-6.89997	-8.08771	-7.08751	-6.89997	-8.08771	-6.48066	-8.08771	-8.08771	-7.45558	-7.62227	-8.08771	-6.42285	-7.62227	-6.42285	-6.98945	-7.82491	-7.19488	-7.82491	-7.08751	-5.99969	-7.31638	-6.7411	-6.81774	-6.89997	-7.45558	-8.47228	-6.08407	-6.89997	-6.7411	-6.48066	-7.31638	-6.48066	-6.7411	-7.45558	-8.08771	-7.45558	-6.66999	-5.3803	-8.47435	-6.98945	-7.62227	-5.72304	-6.98945	-7.19488	-7.82491	-7.31638	-7.19488	-6.42285	-6.36859	-6.42285	-7.62227	-7.62227	-7.19488	-8.08771	-8.47083	-8.48829	-7.82491	-7.62227	-7.08751	-7.82491	-8.53427	-6.7411	-7.82491	-7.45558	-6.98945	-7.62227	-7.08751	-7.82491	-7.82491	-7.08751	-8.46212	-7.62227	-7.45558	-6.21741	-7.82491	-8.4812	-7.31638	-6.48066	-7.62227	-6.81774	-8.08771	-7.45558	-8.08771	-6.7411	-7.82491	-6.12762	-8.08771	-6.21741	-6.89997	-5.65191	-8.08771	-6.42285
ZNF652@hsa-let-7a-5p@7mer-m8	ZNF652	hsa-let-7a-5p	7mer-m8	-1.14647	-0.431066	0.38502	-1.11655	0.277327	-0.180003	0.099698	-0.828905	-2.24685	-0.351093	-1.07226	-0.48135	-0.376782	-0.378309	-1.85732	-0.744238	-1.13022	-0.716976	-0.443305	-0.271013	-0.69525	-0.601475	0.562296	-0.390604	-0.0498658	-1.49759	-0.412388	-0.263826	-1.41527	-0.519953	-0.452112	-0.62686	-0.511837	-0.62747	-0.951152	-1.53272	-1.52374	-0.498497	-0.27353	-1.15942	0.300561	-1.55741	-0.235911	-1.32123	-1.8801	-1.17737	-1.3785	-0.694717	-0.497315	-0.905446	-1.5791	0.846517	0.0294025	-1.00549	-1.00975	-1.73616	-1.18989	-1.53883	-1.34629	-1.71349	-1.36397	-2.10238	-0.673987	-1.07226	-1.19213	-1.21858	-1.35735	-1.56724	-2.3041	-2.12101	-0.357476	-1.15614	-1.46464	-0.311554	-0.766706	-0.927147	-1.25327	-0.812678	-1.09656	-0.258469	0.234581	-1.62841	-0.957708	0.533326	0.0273296	-0.81894	-0.526027	0.259247	-0.475244	-0.23751	-0.781495	-1.29154	-0.921289	-0.249249	-0.963518	-1.52459	-1.66398	-1.95019	-1.20344	-1.44164	-0.800901	-1.1238	-1.26783	-0.948868	-0.0164957	-1.51644	-1.36908	-1.80576	-1.54981	-1.96554	-1.49406	-1.34155
ZNF652@hsa-let-7e-5p@7mer-m8	ZNF652	hsa-let-7e-5p	7mer-m8	-1.14647	-0.431066	0.38502	-1.11655	0.277327	-0.180003	0.099698	-0.828905	-2.24685	-0.351093	-1.07226	-0.48135	-0.376782	-0.378309	-1.85732	-0.744238	-1.13022	-0.716976	-0.443305	-0.271013	-0.69525	-0.601475	0.562296	-0.390604	-0.0498658	-1.49759	-0.412388	-0.263826	-1.41527	-0.519953	-0.452112	-0.62686	-0.511837	-0.62747	-0.951152	-1.53272	-1.52374	-0.498497	-0.27353	-1.15942	0.300561	-1.55741	-0.235911	-1.32123	-1.8801	-1.17737	-1.3785	-0.694717	-0.497315	-0.905446	-1.5791	0.846517	0.0294025	-1.00549	-1.00975	-1.73616	-1.18989	-1.53883	-1.34629	-1.71349	-1.36397	-2.10238	-0.673987	-1.07226	-1.19213	-1.21858	-1.35735	-1.56724	-2.3041	-2.12101	-0.357476	-1.15614	-1.46464	-0.311554	-0.766706	-0.927147	-1.25327	-0.812678	-1.09656	-0.258469	0.234581	-1.62841	-0.957708	0.533326	0.0273296	-0.81894	-0.526027	0.259247	-0.475244	-0.23751	-0.781495	-1.29154	-0.921289	-0.249249	-0.963518	-1.52459	-1.66398	-1.95019	-1.20344	-1.44164	-0.800901	-1.1238	-1.26783	-0.948868	-0.0164957	-1.51644	-1.36908	-1.80576	-1.54981	-1.96554	-1.49406	-1.34155
ZNF652@hsa-let-7f-5p@7mer-m8	ZNF652	hsa-let-7f-5p	7mer-m8	-1.14647	-0.431066	0.38502	-1.11655	0.277327	-0.180003	0.099698	-0.828905	-2.24685	-0.351093	-1.07226	-0.48135	-0.376782	-0.378309	-1.85732	-0.744238	-1.13022	-0.716976	-0.443305	-0.271013	-0.69525	-0.601475	0.562296	-0.390604	-0.0498658	-1.49759	-0.412388	-0.263826	-1.41527	-0.519953	-0.452112	-0.62686	-0.511837	-0.62747	-0.951152	-1.53272	-1.52374	-0.498497	-0.27353	-1.15942	0.300561	-1.55741	-0.235911	-1.32123	-1.8801	-1.17737	-1.3785	-0.694717	-0.497315	-0.905446	-1.5791	0.846517	0.0294025	-1.00549	-1.00975	-1.73616	-1.18989	-1.53883	-1.34629	-1.71349	-1.36397	-2.10238	-0.673987	-1.07226	-1.19213	-1.21858	-1.35735	-1.56724	-2.3041	-2.12101	-0.357476	-1.15614	-1.46464	-0.311554	-0.766706	-0.927147	-1.25327	-0.812678	-1.09656	-0.258469	0.234581	-1.62841	-0.957708	0.533326	0.0273296	-0.81894	-0.526027	0.259247	-0.475244	-0.23751	-0.781495	-1.29154	-0.921289	-0.249249	-0.963518	-1.52459	-1.66398	-1.95019	-1.20344	-1.44164	-0.800901	-1.1238	-1.26783	-0.948868	-0.0164957	-1.51644	-1.36908	-1.80576	-1.54981	-1.96554	-1.49406	-1.34155
ZNF652@hsa-miR-101-3p.2@7mer-m8	ZNF652	hsa-miR-101-3p.2	7mer-m8	-1.79167	-0.489812	-0.151386	-0.942593	-0.544093	-0.912122	-0.531452	-1.10494	-1.78832	-1.17404	-1.49759	-1.37166	-1.09209	-0.173756	-1.6438	-0.986402	-0.798622	-0.903444	-1.13463	-0.562132	-1.83046	-0.66178	-0.670625	-0.813569	-0.755598	-1.73011	-0.884242	-0.815032	-1.60438	-1.24113	-2.39069	-1.72519	-1.29903	-1.26823	-1.181	-1.09561	-2.17594	-1.05998	-0.794293	-1.6293	-0.324806	-1.72135	-0.654634	-1.10222	-1.38795	-0.692177	-1.16939	-1.14018	-0.656926	-1.13913	-2.00083	0.247951	-0.565712	-1.22339	-1.63023	-2.07369	-1.78141	-2.54339	-1.14084	-2.06242	-1.85791	-1.90295	-1.41369	-1.95365	-1.9978	-1.59797	-1.65603	-2.09612	-2.20249	-1.61988	-1.5493	-1.82263	-1.20851	-1.66398	-2.01512	-0.877601	-2.15586	-1.77844	-1.15645	-2.66601	-0.189504	-1.99857	-1.06366	-0.565435	-0.142103	-0.670328	-0.930944	-0.864667	-0.658397	-2.17707	-0.923605	-2.08465	-2.09172	-0.0623377	-2.04023	-1.34414	-2.26526	-2.41833	-1.29682	-1.67658	-2.5629	-1.32629	-2.38093	-0.60964	-0.142465	-2.04624	-2.59655	-1.86541	-1.84471	-2.0394	-2.73922	-1.3827
ZNF652@hsa-miR-103a-3p@8mer	ZNF652	hsa-miR-103a-3p	8mer	-4.32542	-5.58079	-4.71664	-4.61785	-4.3579	-4.58162	-6.08407	-5.50715	-5.13441	-5.44524	-5.95969	-5.50715	-4.54526	-5.16107	-5.72304	-6.08407	-6.12762	-5.0531	-5.10866	-4.38915	-4.6763	-5.72304	-5.7604	-5.47442	-5.47442	-3.87415	-5.61514	-5.95969	-5.95969	-5.58079	-6.36859	-5.24874	-5.92043	-5.35129	-5.41244	-5.31605	-4.47352	-5.21639	-5.72304	-4.71664	-4.2776	-5.0531	-5.7604	-6.04227	-6.48066	-6.66999	-5.16107	-5.54485	-4.61785	-5.84174	-6.26491	-5.18863	-4.34105	-5.41244	-5.0531	-5.95969	-4.95209	-4.52515	-6.89997	-5.99969	-5.92043	-5.80195	-6.12762	-5.61514	-5.88149	-5.65191	-5.99969	-4.47352	-5.88149	-7.08751	-5.58079	-6.17232	-5.50715	-5.92043	-5.54485	-6.89997	-6.21741	-5.3803	-8.57449	-5.92043	-6.17232	-5.3803	-6.89997	-5.21639	-5.92043	-5.58079	-6.60313	-6.04227	-6.89997	-6.31589	-7.08751	-5.80195	-6.21741	-7.31638	-5.58079	-5.61514	-5.61514	-4.24825	-5.84174	-8.08771	-6.26491	-5.84174	-5.99969	-5.18863	-6.42285	-5.47442	-5.65191	-4.03377	-5.41244	-3.76967	-5.61514	-4.26294
ZNF652@hsa-miR-106b-5p@7mer-m8	ZNF652	hsa-miR-106b-5p	7mer-m8	-3.90269	-5.0796	-2.18208	-4.61785	-3.91527	-4.20177	-5.16107	-5.50715	-5.13441	-6.31589	-5.16107	-4.76625	-3.81476	-4.69807	-4.54526	-6.42285	-5.18863	-5.0531	-5.10866	-3.49434	-3.63461	-4.30895	-4.10189	-3.20519	-4.38915	-3.87415	-5.28334	-4.90247	-5.50715	-4.71664	-6.08407	-4.8312	-5.50715	-4.40656	-5.41244	-3.38674	-3.91527	-4.61785	-2.94406	-4.71664	-2.26295	-4.63987	-5.72304	-5.84174	-4.21579	-4.85625	-4.15909	-4.50849	-4.30895	-4.95209	-5.13441	-4.29369	-3.95369	-4.04882	-5.0531	-4.13114	-3.49434	-3.8885	-5.58079	-5.21639	-5.92043	-3.8385	-5.31605	-4.78963	-5.88149	-6.48066	-5.0796	-2.93448	-4.00644	-3.17676	-5.28334	-6.17232	-4.1177	-5.58079	-5.18863	-5.65191	-5.7604	-4.90247	-5.16107	-5.47442	-4.37277	-5.3803	-5.65191	-4.49126	-4.40656	-5.31605	-4.63987	-4.74024	-5.24874	-5.50715	-5.61514	-5.80195	-4.45657	-5.41244	-4.69807	-5.16107	-5.13441	-4.24825	-5.24874	-5.84174	-5.65191	-5.84174	-5.21639	-3.68826	-4.71664	-5.47442	-5.41244	-2.82948	-5.41244	-3.42106	-5.58079	-3.11895
ZNF652@hsa-miR-1224-5p@7mer-1a	ZNF652	hsa-miR-1224-5p	7mer-1a	-1.46212	-0.746509	-0.121243	-1.23779	-0.306919	-0.434581	-0.340131	-1.43452	-1.55468	-0.939961	-1.74928	-0.874742	-0.647798	-0.262208	-1.67805	-1.25713	-1.66349	-1.34414	-0.284119	-0.583011	-1.79114	-0.762426	-0.314928	-1.20072	-0.533767	-1.86409	-1.74487	-0.935217	-1.64718	-1.42337	-0.541239	-1.23564	-1.66603	-1.05286	0.0827164	-0.550171	-1.77733	-1.08613	-0.772291	-1.8801	-0.514447	-1.81424	-0.654634	-1.4485	-1.48578	-1.10157	-1.40596	-1.11405	-1.13721	-1.0606	-2.1096	-0.0188775	-0.644055	-1.95669	-1.18827	-1.97908	-1.74701	-2.31494	-1.61941	-1.84974	-1.29192	-2.07197	-1.00797	-1.22601	-2.2047	-0.994432	-1.86107	-1.98598	-2.20249	-1.03107	-0.852982	-1.13339	-2.3889	-1.77229	-1.64133	-0.908963	-1.62704	-1.19644	-1.40742	-0.593619	-0.00692523	-1.92797	-1.2644	0.411031	-0.224084	-0.90572	-0.605665	-0.664921	-0.283201	-1.38194	-1.50014	-2.5267	-1.21015	-0.685876	-3.4573	-1.70809	-1.29867	-2.22579	-1.37885	-1.22371	-1.6293	-1.63116	-3.07708	-1.7171	-0.224084	-2.50223	-2.7643	-1.62563	-1.84471	-1.537	-2.17076	-1.19246
ZNF652@hsa-miR-124-3p.1@7mer-m8	ZNF652	hsa-miR-124-3p.1	7mer-m8	-3.90269	-5.58079	-2.4922	-2.87277	-3.91527	-3.31136	-5.92043	-4.30895	-5.13441	-6.31589	-4.45657	-5.16107	-3.25562	-4.97545	-5.72304	-5.68323	-5.41244	-4.37277	-5.10866	-3.91527	-4.6763	-5.3803	-4.54526	-3.82636	-4.69807	-3.87415	-5.50715	-6.12762	-5.50715	-5.28334	-5.95969	-3.87415	-4.74024	-4.40656	-4.61785	-4.21579	-4.15909	-4.8312	-3.28823	-3.78098	-3.15068	-4.63987	-5.41244	-5.84174	-4.8312	-5.31605	-5.16107	-3.42997	-3.96626	-6.48066	-5.84174	-3.48535	-3.95369	-4.61785	-5.0531	-5.41244	-4.10189	-4.52515	-6.89997	-5.99969	-5.35129	-5.80195	-5.50715	-5.44524	-5.41244	-5.18863	-5.0796	-2.81825	-4.00644	-7.08751	-5.58079	-5.21639	-4.85625	-5.28334	-5.54485	-5.72304	-5.68323	-5.10866	-8.57449	-5.13441	-5.50715	-5.21639	-5.44524	-4.49126	-5.54485	-5.50715	-5.24874	-4.14538	-5.24874	-5.72304	-5.0531	-5.31605	-6.21741	-4.90247	-5.0796	-6.12762	-5.13441	-3.30364	-5.54485	-8.08771	-5.95969	-5.84174	-5.28334	-4.14538	-4.8312	-5.47442	-5.31605	-3.19837	-5.41244	-4.49126	-5.61514	-4.26294
ZNF652@hsa-miR-124-3p.2@7mer-1a	ZNF652	hsa-miR-124-3p.2	7mer-1a	-2.82948	-5.92043	-1.92797	-3.33658	-2.51022	-2.90672	-4.95209	-4.30895	-2.33822	-2.73922	-3.99138	-4.10189	-2.99972	-4.37277	-4.74024	-5.68323	-4.01964	-4.37277	-1.84661	-3.17676	-2.67807	-4.61785	-3.08929	-2.70379	-1.67254	-3.87415	-5.0796	-5.50715	-4.95209	-4.97545	-4.00644	-3.07708	-4.40656	-2.66066	-2.4567	-3.63461	-3.91527	-2.7643	-2.66338	-4.24825	-2.48059	-5.99969	-4.06168	-5.58079	-4.37277	-4.99991	-4.15909	-2.20353	-3.11895	-4.49126	-5.13441	-3.00997	-2.74213	-4.04882	-4.40656	-4.56202	-4.10189	-3.2405	-5.0796	-5.21639	-4.71664	-3.08929	-4.81065	-5.02631	-5.88149	-5.41244	-4.99991	-2.70682	-4.47352	-4.99991	-5.58079	-4.40656	-4.1177	-5.50715	-4.32542	-5.16107	-4.6763	-4.52515	-4.97545	-3.96626	-4.20177	-5.21639	-5.65191	-2.37947	-4.8312	-4.74024	-4.74024	-4.47352	-4.59924	-4.95209	-4.32542	-3.93957	-4.90247	-4.20177	-4.8312	-5.35129	-4.3579	-3.24842	-5.21639	-8.08771	-5.10866	-4.85625	-5.28334	-4.81065	-4.71664	-6.08407	-6.42285	-4.03377	-5.88149	-3.42106	-6.08407	-4.26294
ZNF652@hsa-miR-125a-5p@7mer-m8	ZNF652	hsa-miR-125a-5p	7mer-m8	-3.52229	-3.4573	-1.97448	-2.44262	-2.24209	-3.02056	-4.63987	-2.88919	-3.50414	-3.44791	-3.51317	-4.54526	-2.77114	-4.50849	-4.54526	-4.74024	-3.63461	-3.48535	-1.84661	-2.69489	-3.63461	-4.30895	-3.71295	-3.54209	-2.85707	-2.77114	-4.95209	-4.34105	-4.69807	-4.99991	-5.02631	-4.17326	-4.40656	-2.49035	-1.9204	-4.74024	-3.5629	-4.30895	-2.49416	-3.18981	-2.17707	-3.67705	-4.37277	-5.41244	-4.58162	-4.99991	-3.21263	-3.95369	-3.5629	-4.95209	-4.95209	-3.00997	-2.74213	-4.61785	-4.1177	-4.56202	-2.90672	-3.2405	-5.41244	-5.21639	-4.85625	-3.08929	-4.97545	-4.13114	-5.88149	-4.78963	-4.40656	-2.70682	-4.00644	-3.27246	-4.8312	-4.40656	-4.26294	-3.57273	-4.32542	-4.95209	-5.21639	-4.76625	-5.0531	-2.66601	-4.32542	-4.85625	-5.0796	-3.02589	-4.61785	-4.90247	-4.63987	-3.68826	-4.92447	-5.0796	-4.06168	-4.32542	-5.02631	-4.20177	-4.74024	-5.31605	-5.3803	-3.15714	-5.41244	-5.21639	-5.65191	-4.95209	-5.02631	-5.68323	-4.54526	-4.24825	-5.02631	-2.82948	-5.41244	-3.76967	-5.58079	-2.75488
ZNF652@hsa-miR-128-3p@7mer-m8	ZNF652	hsa-miR-128-3p	7mer-m8	-2.22245	-1.56538	-0.47584	-1.17672	-1.08368	-0.832063	-1.33947	-1.13119	-1.97165	-1.55201	-1.30705	-1.6247	-0.858744	-0.717241	-1.90295	-1.74815	-1.28086	-1.7674	-1.18989	-0.792606	-1.90167	-0.66178	-0.69525	-1.30116	-0.786846	-1.41567	-1.58534	-1.79335	-1.98679	-1.45519	-2.26413	-1.62519	-1.49027	-1.47519	-1.84841	-2.16072	-1.92998	-1.34052	-0.904005	-2.2554	-0.529998	-2.34153	-1.07584	-2.30805	-2.1179	-1.17737	-1.24384	-1.255	-1.43171	-1.73565	-2.21796	-0.530863	-1.01365	-1.75767	-1.75661	-2.4662	-1.93575	-2.23745	-1.83663	-2.60385	-1.89362	-2.10238	-2.49627	-2.09527	-3.87415	-2.15586	-2.21228	-2.32441	-2.23184	-2.7643	-2.12459	-1.28478	-2.83728	-2.00694	-1.9753	-1.75214	-1.45519	-1.90034	-1.77562	-2.41509	-0.514447	-2.26413	-1.69863	-0.552407	-0.607436	-1.4792	-1.60024	-1.20379	-0.884783	-2.3027	-1.85791	-3.42997	-2.45501	-1.35073	-2.10599	-2.17298	-3.7015	-2.60147	-2.50838	-1.9753	-2.51497	-1.71762	-3.8031	-1.75039	-0.63987	-2.58274	-2.26295	-2.3889	-2.52286	-1.93215	-2.2898	-1.65603
ZNF652@hsa-miR-129-1-3p@8mer	ZNF652	hsa-miR-129-1-3p	8mer	-4.95209	-5.92043	-4.71664	-4.61785	-4.90247	-5.10866	-5.92043	-5.0796	-5.13441	-6.31589	-5.95969	-5.99969	-4.54526	-5.68323	-5.72304	-6.42285	-6.12762	-5.0531	-4.14538	-4.38915	-5.54485	-5.3803	-5.7604	-4.87996	-5.02631	-4.63987	-6.21741	-6.12762	-5.28334	-6.36859	-6.36859	-5.24874	-5.92043	-4.10189	-5.41244	-5.31605	-4.47352	-5.80195	-4.78963	-4.71664	-5.10866	-5.99969	-5.02631	-5.84174	-6.48066	-5.68323	-4.43876	-4.50849	-5.10866	-6.48066	-6.26491	-4.29369	-5.54485	-5.41244	-5.7604	-5.95969	-4.95209	-3.8885	-6.89997	-5.47442	-5.65191	-5.80195	-6.12762	-5.61514	-5.88149	-6.48066	-5.47442	-4.47352	-5.88149	-7.08751	-5.58079	-5.3803	-5.50715	-5.92043	-6.12762	-5.72304	-6.21741	-5.3803	-8.57449	-5.92043	-5.72304	-5.3803	-5.84174	-4.99991	-8.46303	-6.48066	-6.60313	-6.04227	-5.58079	-5.72304	-5.61514	-5.80195	-6.21741	-7.31638	-5.58079	-6.12762	-5.61514	-4.85625	-5.84174	-8.08771	-6.26491	-5.84174	-5.99969	-6.26491	-6.42285	-5.47442	-6.42285	-4.03377	-5.41244	-4.49126	-6.08407	-3.11895
ZNF652@hsa-miR-1306-5p@8mer	ZNF652	hsa-miR-1306-5p	8mer	-0.0937114	1.00477	1.32731	0.0276693	1.51107	0.858654	0.964545	0.138839	0.498052	1.28917	0.521427	0.416336	0.645005	1.02325	0.187277	0.540244	1.60222	0.0350728	1.83565	1.15461	0.620792	0.768739	1.50344	1.08407	2.31216	-0.178663	0.576458	1.13087	0.865311	0.571205	0.615512	1.10917	0.774113	0.947228	2.17332	0.670443	-0.0806885	1.31669	0.683834	-0.180329	1.34772	-1.06366	0.401032	-0.608562	-0.691034	-0.397191	-0.59758	0.550434	1.01531	-0.127322	-0.589042	1.4509	1.73487	0.865893	0.126992	-0.0466835	-0.482771	-0.381584	-0.0102406	-0.680897	0.19477	-1.79058	0.616424	0.382853	0.552765	0.189477	0.438673	-0.599287	-0.768079	-0.573905	1.01798	0.0640688	0.995529	0.964545	0.355726	-0.01512	-0.279732	-0.322637	-0.296657	0.565615	1.64704	0.0934713	-0.0868833	1.72597	0.943419	0.392707	0.708971	1.41733	1.07985	1.25752	0.213001	0.72451	-0.605665	0.625786	-0.0743396	0.00179352	0.119558	-0.569088	-0.640971	-0.719815	-0.0862295	0.142627	-0.312746	-1.31024	1.26183	-1.31986	-0.581583	-0.341955	0.014558	-0.841597	-0.942309	-0.511261
ZNF652@hsa-miR-132-3p@8mer	ZNF652	hsa-miR-132-3p	8mer	-4.95209	-5.0796	-2.62514	-4.61785	-4.90247	-5.10866	-5.50715	-5.0796	-4.32542	-4.71664	-5.16107	-4.54526	-2.60385	-4.97545	-5.21639	-6.08407	-4.01964	-5.0531	-2.9687	-4.38915	-5.54485	-5.72304	-5.7604	-4.29369	-3.36899	-4.63987	-5.50715	-5.02631	-5.31605	-5.44524	-6.08407	-5.24874	-5.92043	-4.69807	-3.91527	-4.74024	-5.0531	-4.10189	-4.78963	-4.71664	-4.2776	-5.0531	-5.41244	-5.68323	-4.58162	-5.35129	-4.15909	-3.95369	-5.10866	-5.3803	-5.68323	-4.29369	-4.81065	-5.41244	-4.65852	-5.02631	-4.10189	-4.52515	-6.89997	-5.47442	-5.92043	-3.8385	-4.81065	-6.42285	-5.61514	-5.41244	-5.47442	-3.7015	-4.47352	-4.49126	-5.58079	-5.21639	-4.3579	-5.50715	-6.12762	-5.92043	-5.7604	-5.3803	-5.31605	-5.92043	-5.50715	-5.21639	-5.84174	-3.8885	-5.7604	-4.78963	-5.50715	-4.74024	-5.47442	-6.31589	-5.35129	-5.80195	-6.21741	-4.90247	-5.28334	-6.12762	-5.13441	-4.85625	-5.41244	-5.41244	-5.35129	-5.3803	-5.3803	-6.26491	-5.18863	-6.08407	-5.65191	-4.03377	-5.88149	-4.49126	-5.61514	-2.75488
ZNF652@hsa-miR-135a-5p@7mer-1a	ZNF652	hsa-miR-135a-5p	7mer-1a	-4.95209	-5.0796	-2.09527	-2.44262	-3.68826	-2.81451	-5.24874	-4.30895	-4.32542	-3.74627	-4.99991	-4.38915	-3.25562	-4.97545	-5.02631	-4.74024	-5.41244	-4.71664	-3.25562	-3.02589	-3.24842	-5.72304	-4.34105	-3.20519	-2.29886	-2.90672	-5.47442	-5.24874	-5.31605	-5.28334	-5.68323	-5.24874	-5.13441	-3.21928	-2.26024	-3.63461	-4.15909	-3.64449	-3.86204	-3.78098	-2.33507	-5.99969	-4.37277	-5.68323	-4.8312	-5.61514	-4.43876	-3.15714	-4.61785	-4.74024	-5.95969	-3.86204	-3.95369	-5.41244	-5.0531	-4.56202	-3.13778	-3.2405	-5.16107	-5.47442	-5.65191	-3.8385	-5.31605	-5.31605	-5.28334	-5.18863	-5.0796	-2.93448	-4.47352	-7.08751	-5.58079	-4.95209	-4.85625	-4.8312	-4.69807	-5.3803	-6.21741	-4.90247	-5.50715	-3.96626	-4.32542	-5.21639	-5.65191	-3.53175	-4.99991	-4.90247	-4.74024	-3.44791	-4.99991	-5.50715	-4.6763	-4.65852	-5.02631	-4.71664	-4.74024	-5.61514	-5.61514	-3.75824	-5.21639	-5.84174	-5.24874	-5.0531	-5.0796	-5.68323	-4.8312	-4.85625	-5.02631	-3.19837	-5.18863	-3.76967	-5.21639	-3.11895
ZNF652@hsa-miR-135b-5p@8mer	ZNF652	hsa-miR-135b-5p	8mer	-4.95209	-5.0796	-2.84568	-2.44262	-3.91527	-3.90269	-5.50715	-4.61785	-4.32542	-4.49126	-5.47442	-5.16107	-3.81476	-4.97545	-5.72304	-6.08407	-5.41244	-5.0531	-3.25562	-3.17676	-4.17326	-5.72304	-5.18863	-4.87996	-2.669	-2.90672	-5.47442	-5.50715	-5.31605	-5.44524	-5.68323	-5.24874	-5.13441	-3.41282	-2.35286	-5.31605	-4.15909	-4.10189	-4.17326	-4.24825	-3.7239	-5.99969	-5.72304	-5.84174	-6.48066	-5.68323	-5.16107	-3.42997	-4.61785	-5.0796	-6.26491	-4.29369	-3.95369	-5.41244	-5.0531	-4.56202	-3.13778	-4.52515	-5.21639	-5.47442	-5.92043	-5.80195	-5.50715	-5.61514	-5.61514	-6.48066	-5.24874	-2.93448	-4.47352	-7.08751	-6.04227	-5.21639	-5.50715	-4.8312	-4.92447	-5.58079	-6.21741	-5.10866	-5.68323	-5.13441	-4.76625	-5.3803	-5.84174	-3.7015	-5.47442	-5.10866	-5.16107	-3.91527	-5.47442	-5.50715	-5.0531	-5.0796	-5.31605	-5.0531	-5.58079	-6.12762	-5.61514	-4.24825	-5.54485	-8.08771	-5.3803	-5.84174	-5.21639	-6.26491	-5.65191	-5.47442	-5.65191	-4.03377	-5.18863	-4.49126	-5.58079	-4.26294
ZNF652@hsa-miR-140-5p@7mer-m8	ZNF652	hsa-miR-140-5p	7mer-m8	-1.74764	-0.948246	-0.207056	-1.65746	-0.108612	-0.378309	-0.557531	-0.875037	-1.78832	-0.845295	-1.19548	-0.897253	-1.15645	-0.27914	-1.75824	-0.544389	-0.369553	-0.873011	-0.732716	-0.986705	-0.944971	-0.810922	-0.0192218	-0.726044	-1.05776	-1.63979	-0.426348	-0.0130095	-1.83181	-0.847667	-1.10618	-1.00672	-1.08246	-0.786545	-1.84841	-1.34892	-2.14344	-0.805973	-0.605957	-1.11376	0.251569	-2.16577	-0.470024	-1.34414	-2.3676	-1.01873	-1.50405	-0.926566	-1.88793	-1.57953	-1.22205	0.299759	-0.565712	-1.36145	-1.53095	-2.35145	-1.21929	-2.01663	-1.0606	-2.06242	-1.26059	-2.13193	-0.991779	-1.24952	-1.52415	-1.46781	-1.53441	-1.91281	-1.96629	-1.92998	-0.98315	-1.70809	-1.20851	-0.774892	-1.34778	-1.01247	-1.48949	-0.958834	-1.38795	-0.829499	0.0626029	-1.37207	-1.12837	0.0383607	-0.153761	-1.05776	-0.915122	0.411514	-0.844683	-0.964929	-1.2488	-1.44889	-1.17372	-1.17071	-1.86165	-1.64184	-1.61801	-2.34882	-1.82856	-1.67658	-1.07137	-1.21929	-1.70908	-1.12505	-0.337743	-2.17076	-2.20042	-1.99857	-2.44643	-2.24573	-2.17076	-1.5036
ZNF652@hsa-miR-142-3p.1@7mer-m8	ZNF652	hsa-miR-142-3p.1	7mer-m8	0.489899	0.801265	1.22447	0.101238	1.54426	0.93148	0.896119	0.22566	0.320907	1.33609	0.660357	0.682326	0.980027	1.02325	-0.151386	0.770915	1.55413	-0.0345582	1.42495	0.841405	0.77568	0.39879	1.90647	0.642475	2.06836	-0.354459	0.811341	1.11929	0.315908	1.05351	0.637296	1.25843	1.00153	0.939594	1.37069	0.926559	0.0548178	1.18781	0.758003	-0.277641	1.57776	-1.06366	0.458438	-0.563939	-0.82436	-0.275434	-0.462696	0.466819	1.08127	-0.067422	-0.786263	0.981354	1.62539	0.450638	0.0493501	-0.46502	-0.00364574	-0.511837	-0.149371	-0.145054	0.20502	-1.20717	0.390567	0.168189	-0.469129	0.057759	0.415499	-0.536626	-0.567975	-0.373206	0.56416	0.837729	0.610641	0.945889	0.563259	0.252421	-0.0768288	0.370173	-0.129657	1.86432	1.90787	0.324632	0.439102	2.30618	1.16292	0.633851	0.539819	2.1199	1.17762	1.84099	0.479491	0.45887	-0.160324	0.68849	-0.0432916	-0.25659	-0.703786	-0.985199	-0.39961	-0.444363	0.103109	0.438258	-0.34226	-0.780656	1.13786	-1.38038	-0.364733	-0.855263	-0.685322	-1.00399	-0.715017	-1.41919
ZNF652@hsa-miR-146b-5p@8mer	ZNF652	hsa-miR-146b-5p	8mer	-4.32542	-5.0796	-2.25048	-4.61785	-3.68826	-3.62341	-4.99991	-3.76967	-5.13441	-4.30895	-4.45657	-4.54526	-5.50715	-4.21579	-4.74024	-4.97545	-5.7604	-4.37277	-3.68826	-4.38915	-4.17326	-5.3803	-3.08929	-4.29369	-5.02631	-3.42997	-4.87996	-4.58162	-5.31605	-6.36859	-5.68323	-4.8312	-5.50715	-4.40656	-4.61785	-3.0363	-4.47352	-4.30895	-3.59329	-4.24825	-2.21558	-5.0531	-4.06168	-5.44524	-4.37277	-4.95209	-4.43876	-3.42997	-3.11895	-4.49126	-5.35129	-4.29369	-3.95369	-4.61785	-5.0531	-5.95969	-4.95209	-4.52515	-6.89997	-5.99969	-5.92043	-5.80195	-4.71664	-4.63987	-5.41244	-5.41244	-4.90247	-3.7015	-3.23316	-4.99991	-5.47442	-4.59924	-3.86204	-5.21639	-4.54526	-5.92043	-5.16107	-4.76625	-4.8312	-5.47442	-4.37277	-5.02631	-5.0796	-4.00644	-4.92447	-5.31605	-4.99991	-3.91527	-4.87996	-5.72304	-4.15909	-3.82636	-5.54485	-4.49126	-5.28334	-5.28334	-5.3803	-4.85625	-5.0531	-5.58079	-5.84174	-5.84174	-5.10866	-3.49434	-4.97545	-5.47442	-5.65191	-4.03377	-5.0531	-3.76967	-5.58079	-4.26294
ZNF652@hsa-miR-153-3p@7mer-1a	ZNF652	hsa-miR-153-3p	7mer-1a	-4.32542	-4.85625	-2.84568	-2.53488	-3.2633	-3.17676	-4.8312	-5.50715	-2.33822	-4.97545	-4.69807	-5.02631	-3.81476	-4.97545	-4.30895	-4.23322	-5.18863	-3.74627	-2.34733	-3.91527	-5.54485	-5.3803	-4.34105	-5.47442	-3.64449	-2.90672	-5.28334	-4.90247	-5.28334	-4.99991	-5.68323	-4.17326	-4.40656	-3.05828	-2.07647	-2.35577	-3.79184	-3.86204	-2.66338	-2.98951	-2.5676	-5.99969	-4.6763	-5.68323	-4.8312	-5.16107	-5.16107	-4.50849	-3.11895	-4.1177	-5.35129	-5.80195	-2.63588	-5.41244	-3.93957	-5.02631	-4.95209	-4.52515	-5.92043	-5.47442	-5.92043	-3.4573	-4.92447	-5.61514	-4.99991	-4.59924	-5.24874	-4.47352	-4.00644	-3.37768	-5.58079	-5.21639	-3.86204	-5.28334	-5.18863	-5.58079	-6.21741	-4.90247	-5.16107	-2.66601	-5.31605	-5.0796	-5.65191	-4.71664	-5.35129	-5.50715	-4.63987	-4.92447	-4.92447	-5.50715	-4.32542	-4.76625	-6.21741	-4.59924	-5.28334	-5.21639	-5.3803	-4.85625	-5.24874	-8.08771	-5.84174	-4.95209	-5.21639	-6.26491	-4.2776	-6.08407	-6.42285	-3.19837	-5.88149	-4.49126	-5.58079	-2.75488
ZNF652@hsa-miR-155-5p@7mer-m8	ZNF652	hsa-miR-155-5p	7mer-m8	-4.95209	-5.92043	-3.11895	-2.87277	-4.90247	-4.20177	-5.50715	-4.08911	-4.32542	-5.44524	-5.95969	-5.50715	-5.50715	-5.41244	-5.72304	-6.42285	-6.12762	-5.0531	-5.10866	-4.38915	-3.8031	-5.3803	-5.18863	-4.87996	-5.47442	-4.63987	-5.61514	-6.12762	-5.95969	-5.58079	-5.95969	-5.24874	-5.92043	-4.40656	-5.41244	-4.74024	-4.47352	-5.80195	-4.78963	-3.78098	-3.7239	-5.0531	-5.72304	-6.60313	-5.0796	-6.66999	-5.16107	-5.54485	-4.30895	-5.84174	-6.26491	-3.28084	-4.81065	-5.41244	-5.0531	-5.95969	-4.95209	-4.52515	-5.35129	-5.99969	-5.92043	-5.80195	-6.12762	-6.42285	-5.61514	-5.65191	-5.99969	-4.47352	-5.88149	-7.08751	-6.04227	-6.17232	-5.50715	-5.0796	-5.54485	-6.89997	-5.7604	-6.48066	-5.16107	-5.47442	-5.13441	-6.31589	-5.84174	-6.48066	-5.7604	-5.50715	-5.35129	-6.04227	-5.58079	-5.28334	-5.35129	-5.80195	-5.54485	-7.31638	-5.28334	-5.61514	-5.61514	-4.85625	-8.46551	-8.08771	-5.84174	-5.3803	-5.3803	-6.26491	-5.65191	-5.47442	-6.42285	-4.03377	-5.88149	-3.76967	-6.08407	-4.26294
ZNF652@hsa-miR-155-5p@8mer	ZNF652	hsa-miR-155-5p	8mer	-4.95209	-5.92043	-3.11895	-3.33658	-4.90247	-5.10866	-5.68323	-5.0796	-5.13441	-5.44524	-5.95969	-5.99969	-5.50715	-5.68323	-5.72304	-6.42285	-6.12762	-5.7604	-5.10866	-5.47442	-3.8031	-5.72304	-5.7604	-5.47442	-5.47442	-4.63987	-6.21741	-6.12762	-5.95969	-6.36859	-5.95969	-5.24874	-5.92043	-4.40656	-5.41244	-5.31605	-5.0531	-5.80195	-5.72304	-3.78098	-4.2776	-5.99969	-5.7604	-6.60313	-5.54485	-6.66999	-5.16107	-5.54485	-4.61785	-6.48066	-6.26491	-3.28084	-4.81065	-5.41244	-5.0531	-5.95969	-4.95209	-4.52515	-5.41244	-5.99969	-5.92043	-5.80195	-6.12762	-6.42285	-5.61514	-6.48066	-5.99969	-4.47352	-5.88149	-7.08751	-6.04227	-6.17232	-5.50715	-5.28334	-6.12762	-6.89997	-6.21741	-6.48066	-5.50715	-5.47442	-5.28334	-6.31589	-5.84174	-6.48066	-8.46303	-5.50715	-5.50715	-6.04227	-6.89997	-5.28334	-7.08751	-5.80195	-6.21741	-7.31638	-5.58079	-6.12762	-5.61514	-4.85625	-8.46551	-8.08771	-5.95969	-5.84174	-5.3803	-6.26491	-5.84174	-6.08407	-6.42285	-4.03377	-5.88149	-4.49126	-6.08407	-4.26294
ZNF652@hsa-miR-15a-5p@7mer-m8	ZNF652	hsa-miR-15a-5p	7mer-m8	-0.821718	-0.13365	0.277327	-0.731342	0.738718	-0.0181647	-0.0987187	-0.280659	-0.399318	0.238541	-0.294138	-0.287247	-0.677287	0.0259105	-0.758145	-0.119609	0.26684	-0.617814	0.577883	-0.271013	-0.0913659	-0.164564	0.947903	-0.230508	0.61115	-1.28295	-0.0202471	0.0540944	-0.82116	0.37141	-0.398124	-0.162619	-0.19404	0.0493501	0.417648	0.156239	-0.784537	0.169719	-0.227029	-0.978428	0.818363	-2.07031	-0.0862295	-1.34414	-1.73778	-1.07167	-1.10618	0.00106249	0.150678	-0.938211	-0.992067	0.973709	0.71201	-0.244497	-0.664921	-1.37629	-1.21929	-1.65104	-1.01602	-1.5036	-0.542066	-1.85669	-0.819214	-0.543819	-0.967929	-0.877601	-1.38867	-1.3328	-1.82026	-1.66194	-0.98315	-0.463843	-0.442776	0.0276693	-0.280051	-0.698881	-0.966728	-0.770597	-1.22339	0.402791	0.697172	-0.723496	-0.368038	0.545305	0.0340062	-0.309701	-0.186255	0.624836	-0.257848	0.0318409	-0.259695	-0.830041	-0.736374	-0.264446	-0.498497	-1.04985	-1.29867	-1.45889	-0.816696	-1.58841	-0.658708	-0.852408	-1.03508	-0.505778	0.593265	-1.65309	-0.989657	-1.3748	-1.34519	-1.56858	-1.33761	-1.41919
ZNF652@hsa-miR-16-5p@7mer-m8	ZNF652	hsa-miR-16-5p	7mer-m8	-0.821718	-0.13365	0.277327	-0.731342	0.738718	-0.0181647	-0.0987187	-0.280659	-0.399318	0.238541	-0.294138	-0.287247	-0.677287	0.0259105	-0.758145	-0.119609	0.26684	-0.617814	0.577883	-0.271013	-0.0913659	-0.164564	0.947903	-0.230508	0.61115	-1.28295	-0.0202471	0.0540944	-0.82116	0.37141	-0.398124	-0.162619	-0.19404	0.0493501	0.417648	0.156239	-0.784537	0.169719	-0.227029	-0.978428	0.818363	-2.07031	-0.0862295	-1.34414	-1.73778	-1.07167	-1.10618	0.00106249	0.150678	-0.938211	-0.992067	0.973709	0.71201	-0.244497	-0.664921	-1.37629	-1.21929	-1.65104	-1.01602	-1.5036	-0.542066	-1.85669	-0.819214	-0.543819	-0.967929	-0.877601	-1.38867	-1.3328	-1.82026	-1.66194	-0.98315	-0.463843	-0.442776	0.0276693	-0.280051	-0.698881	-0.966728	-0.770597	-1.22339	0.402791	0.697172	-0.723496	-0.368038	0.545305	0.0340062	-0.309701	-0.186255	0.624836	-0.257848	0.0318409	-0.259695	-0.830041	-0.736374	-0.264446	-0.498497	-1.04985	-1.29867	-1.45889	-0.816696	-1.58841	-0.658708	-0.852408	-1.03508	-0.505778	0.593265	-1.65309	-0.989657	-1.3748	-1.34519	-1.56858	-1.33761	-1.41919
ZNF652@hsa-miR-181a-5p@7mer-m8	ZNF652	hsa-miR-181a-5p	7mer-m8	-0.883035	-0.535207	0.121004	-0.795744	0.0618815	-0.163935	0.224163	-0.495049	-1.60577	-1.37629	-0.568549	-1.01008	-0.203816	0.101599	-1.42646	-0.642362	-1.16874	-0.466778	-0.781215	-0.0964103	-1.19548	0.00854845	-0.160679	-0.316454	-0.255943	-1.70231	-0.741992	-0.433703	-1.0562	-0.536045	-0.559893	-0.920711	-0.546131	-0.767504	-1.14716	-0.309701	-1.48617	-0.603979	-0.172086	-1.0937	0.324632	-0.876477	-0.0862295	-0.843246	-1.37629	-0.367142	-1.19181	-0.616957	-0.974199	-0.431938	-0.961752	0.702239	-0.180659	-1.18002	-1.07105	-1.67555	-1.25676	-1.36615	-0.790926	-2.60385	-1.4449	-1.90295	-0.731614	-1.17574	-0.537755	-0.690136	-1.07899	-1.91281	-1.7779	-0.536045	-1.15772	-1.28478	-1.20851	-0.521407	-1.59884	-1.01247	-1.52415	-0.940258	-0.887088	-1.84661	0.179025	-1.41677	-0.380676	0.216921	0.26403	-0.516453	-0.278838	-0.368038	0.0644113	-1.46096	-0.853817	-1.63979	-1.14681	0.0216204	-1.40519	-1.34414	-1.45127	-1.8801	-1.13653	-1.4809	-1.10403	-0.666053	-1.6515	-0.789787	0.413323	-1.65309	-2.08465	-1.5791	-1.30918	-1.60529	-2.23184	-1.26406
ZNF652@hsa-miR-186-5p@7mer-m8	ZNF652	hsa-miR-186-5p	7mer-m8	-4.95209	-5.92043	-4.71664	-4.61785	-4.90247	-5.7604	-6.08407	-5.50715	-5.13441	-6.31589	-5.95969	-5.99969	-5.50715	-5.68323	-5.72304	-6.42285	-6.12762	-5.7604	-5.10866	-5.47442	-5.54485	-5.72304	-5.7604	-5.47442	-5.47442	-4.63987	-6.21741	-6.12762	-5.95969	-6.36859	-6.36859	-5.24874	-5.92043	-5.35129	-5.41244	-5.31605	-5.0531	-5.80195	-5.72304	-4.71664	-5.10866	-5.99969	-6.12762	-6.60313	-6.48066	-6.66999	-5.16107	-5.54485	-5.10866	-6.48066	-6.7411	-5.80195	-5.54485	-5.41244	-5.7604	-5.95969	-4.95209	-4.52515	-6.89997	-5.99969	-5.92043	-5.80195	-6.12762	-6.42285	-5.88149	-6.48066	-5.99969	-4.47352	-5.88149	-7.08751	-6.04227	-6.17232	-5.50715	-5.92043	-6.12762	-6.89997	-6.21741	-6.48066	-8.57449	-5.92043	-6.17232	-6.31589	-6.89997	-6.48066	-8.46303	-6.48066	-6.60313	-6.04227	-6.89997	-6.31589	-7.08751	-5.80195	-6.21741	-7.31638	-5.58079	-6.12762	-5.61514	-4.85625	-8.46551	-8.08771	-6.26491	-5.84174	-5.99969	-6.26491	-6.42285	-6.08407	-6.42285	-4.03377	-5.88149	-4.49126	-6.08407	-4.26294
ZNF652@hsa-miR-190a-5p@7mer-1a	ZNF652	hsa-miR-190a-5p	7mer-1a	-4.95209	-5.92043	-4.71664	-4.61785	-4.90247	-5.7604	-6.08407	-5.50715	-5.13441	-6.31589	-5.95969	-5.99969	-5.50715	-5.68323	-5.72304	-6.42285	-6.12762	-5.7604	-5.10866	-5.47442	-5.54485	-5.72304	-5.7604	-5.47442	-5.47442	-4.63987	-6.21741	-6.12762	-5.95969	-6.36859	-6.36859	-5.24874	-5.92043	-5.35129	-5.41244	-5.31605	-5.0531	-5.80195	-5.72304	-4.71664	-5.10866	-5.99969	-6.12762	-6.60313	-6.48066	-6.66999	-5.16107	-5.54485	-5.10866	-6.48066	-6.7411	-5.80195	-5.54485	-5.41244	-5.7604	-5.95969	-4.95209	-4.52515	-6.89997	-5.99969	-5.92043	-5.80195	-6.12762	-6.42285	-5.88149	-6.48066	-5.99969	-4.47352	-5.88149	-7.08751	-6.04227	-6.17232	-5.50715	-5.92043	-6.12762	-6.89997	-6.21741	-6.48066	-8.57449	-5.92043	-6.17232	-6.31589	-6.89997	-6.48066	-8.46303	-6.48066	-6.60313	-6.04227	-6.89997	-6.31589	-7.08751	-5.80195	-6.21741	-7.31638	-5.58079	-6.12762	-5.61514	-4.85625	-8.46551	-8.08771	-6.26491	-5.84174	-5.99969	-6.26491	-6.42285	-6.08407	-6.42285	-4.03377	-5.88149	-4.49126	-6.08407	-4.26294
ZNF652@hsa-miR-194-5p@8mer	ZNF652	hsa-miR-194-5p	8mer	-4.95209	-5.58079	-2.84568	-4.61785	-4.90247	-3.62341	-5.41244	-4.61785	-5.13441	-5.80195	-5.16107	-5.99969	-3.81476	-5.16107	-5.72304	-5.68323	-6.12762	-3.74627	-3.68826	-3.91527	-5.54485	-4.42311	-4.10189	-4.87996	-5.02631	-3.87415	-5.61514	-6.12762	-5.95969	-6.36859	-6.36859	-5.24874	-5.92043	-5.35129	-3.91527	-4.74024	-5.0531	-4.8312	-3.86204	-4.71664	-4.2776	-5.99969	-5.02631	-5.84174	-5.54485	-5.35129	-3.41282	-3.95369	-4.30895	-5.0796	-5.95969	-3.48535	-4.81065	-5.41244	-4.65852	-4.56202	-4.95209	-4.52515	-5.92043	-5.99969	-5.35129	-3.8385	-4.97545	-5.61514	-5.88149	-6.48066	-5.99969	-4.47352	-5.88149	-4.49126	-6.04227	-6.17232	-4.85625	-5.28334	-5.54485	-5.72304	-5.61514	-6.48066	-5.50715	-5.13441	-5.72304	-5.21639	-5.84174	-4.34105	-5.54485	-5.31605	-5.24874	-4.74024	-6.89997	-5.72304	-5.61514	-5.31605	-6.21741	-5.0531	-5.0796	-6.12762	-5.61514	-3.97841	-5.21639	-8.08771	-5.54485	-5.3803	-5.28334	-5.68323	-6.42285	-6.08407	-6.42285	-4.03377	-5.18863	-3.76967	-5.61514	-4.26294
ZNF652@hsa-miR-196a-5p@7mer-m8	ZNF652	hsa-miR-196a-5p	7mer-m8	-0.600115	0.327531	0.637296	-0.631979	1.01149	0.317562	0.828666	-0.0646648	-0.837441	0.165866	-0.280968	-0.0181647	-0.22535	0.807356	-0.410309	0.136116	0.568343	-0.0684765	0.0124864	0.216921	-0.102818	0.201438	1.20933	-0.266365	0.577883	-0.758731	0.312128	0.495328	-0.290414	0.503872	-0.215742	-0.0512584	0.267656	0.257181	0.109767	-0.290414	-0.784537	0.240436	0.1914	-0.277641	1.07913	-1.22174	0.309308	-0.538616	-0.682877	-0.498497	-0.570198	0.0128422	0.494831	-0.277641	-0.663442	1.19882	1.0028	-0.286941	-0.15962	-1.183	-0.903165	-1.06183	-0.527985	-1.01095	-0.680302	-1.44244	-0.244497	-0.787718	-0.831769	-0.468251	-0.525426	-0.629168	-0.923303	-1.21384	-0.486868	-0.678909	-0.236528	0.370173	-0.0987187	-0.0785798	-0.554424	-0.360216	-0.506945	-0.016833	1.08688	-0.643777	0.00612395	0.97696	0.832697	0.352454	0.172746	0.799146	0.710019	0.332108	-0.0865607	0.105366	-1.08893	0.243164	-0.33278	-0.306919	-0.560455	-1.49759	-0.567975	-0.512426	-0.156969	0.00577569	-0.614454	-0.280659	0.886776	-1.11376	-0.858143	-1.27244	-0.569639	-1.43698	-1.53923	-1.22502
ZNF652@hsa-miR-199a-5p@8mer	ZNF652	hsa-miR-199a-5p	8mer	-3.90269	-5.58079	-2.40255	-4.61785	-3.91527	-5.7604	-5.50715	-4.61785	-4.32542	-5.80195	-5.95969	-5.16107	-4.54526	-4.69807	-5.21639	-6.08407	-5.18863	-4.71664	-3.68826	-3.91527	-4.6763	-5.3803	-5.18863	-4.87996	-4.69807	-3.87415	-5.41244	-5.50715	-5.95969	-4.97545	-6.08407	-4.8312	-5.50715	-3.8031	-5.41244	-4.74024	-4.15909	-4.8312	-4.17326	-4.24825	-3.00475	-5.0531	-3.8031	-5.84174	-5.54485	-5.68323	-3.53175	-5.54485	-4.61785	-5.0796	-6.7411	-4.74024	-3.41282	-5.41244	-4.65852	-4.56202	-3.49434	-4.52515	-6.89997	-5.99969	-5.92043	-3.8385	-5.50715	-6.42285	-5.10866	-4.92447	-4.99991	-4.47352	-5.88149	-7.08751	-5.58079	-6.17232	-5.50715	-5.28334	-4.69807	-6.89997	-6.21741	-6.48066	-5.50715	-5.47442	-4.90247	-5.3803	-5.84174	-4.99991	-5.54485	-4.99991	-6.60313	-4.74024	-4.99991	-6.31589	-5.61514	-5.80195	-5.02631	-5.41244	-5.58079	-5.47442	-5.3803	-4.85625	-5.54485	-8.08771	-5.95969	-5.84174	-5.99969	-5.18863	-5.18863	-4.85625	-5.41244	-4.03377	-5.41244	-4.49126	-6.08407	-3.11895
ZNF652@hsa-miR-200b-3p@7mer-m8	ZNF652	hsa-miR-200b-3p	7mer-m8	0.213001	1.32024	1.49297	0.278135	1.48559	1.30252	1.62084	0.389694	-0.153107	1.41826	0.835499	0.863314	0.842483	1.36426	0.491759	0.835499	1.63983	0.498503	1.71604	1.31934	0.885621	1.03703	1.75309	1.16991	2.1	-0.354459	1.09592	1.2838	0.965966	1.09818	1.02609	1.07355	1.07224	0.921133	1.96677	0.986589	0.147689	1.5498	0.971676	0.177436	1.9273	-0.0923996	1.03008	0.30016	-0.0599007	0.358354	0.112425	0.71681	0.985998	0.634354	-0.0623377	2.03653	1.87692	0.973085	0.559895	-0.0591634	-0.284119	-0.240703	0.389694	-0.177018	0.408513	-0.996505	0.728718	0.675578	0.0853082	0.584731	0.54899	-0.450652	-0.714456	0.17161	0.463634	0.154036	0.863314	1.13559	0.575525	0.603837	0.330466	0.370173	0.458438	1.09524	1.84811	0.303409	0.956784	1.63372	1.25576	1.03631	1.03228	1.75309	1.07083	1.25158	0.656674	0.710019	0.252421	0.881375	0.1914	0.53019	0.187277	-0.378604	0.271695	0.198348	0.656164	0.645005	0.0773657	-0.0754041	1.73224	-0.524819	-0.113927	-0.973042	0.216498	-0.549334	-0.551578	-0.511261
ZNF652@hsa-miR-200b-3p@8mer	ZNF652	hsa-miR-200b-3p	8mer	-3.90269	-5.18863	-2.40255	-2.53488	-2.76113	-2.29494	-3.66634	-3.0828	-5.13441	-4.49126	-5.16107	-3.74627	-2.99972	-4.10189	-5.72304	-4.97545	-4.30895	-4.01964	-2.58709	-4.38915	-3.8031	-3.90269	-4.10189	-3.82636	-3.64449	-3.08929	-4.87996	-5.24874	-5.28334	-5.28334	-5.41244	-3.87415	-4.32542	-3.8031	-4.61785	-4.21579	-3.91527	-4.30895	-2.94406	-3.42106	-2.01984	-4.38915	-3.49434	-5.68323	-5.0796	-5.35129	-3.86204	-2.77114	-4.30895	-3.0828	-5.50715	-3.86204	-2.63588	-3.8031	-3.93957	-4.30895	-4.10189	-3.8885	-5.0796	-5.47442	-5.28334	-5.80195	-4.92447	-4.63987	-5.10866	-4.69807	-5.47442	-3.13778	-3.68826	-4.01964	-5.28334	-5.21639	-4.54526	-5.28334	-4.69807	-5.35129	-5.61514	-4.76625	-4.99991	-5.92043	-4.40656	-5.0796	-5.02631	-3.53175	-5.21639	-5.31605	-4.90247	-4.74024	-4.81065	-5.50715	-3.68826	-5.24874	-5.31605	-4.04882	-5.0796	-5.21639	-4.99991	-4.24825	-4.76625	-5.41244	-4.97545	-4.59924	-5.28334	-5.18863	-4.71664	-5.18863	-4.76625	-4.03377	-4.69807	-3.76967	-5.61514	-4.26294
ZNF652@hsa-miR-202-5p@8mer	ZNF652	hsa-miR-202-5p	8mer	-1.93284	-1.67756	-0.65808	-1.83482	-0.674255	-1.00399	-0.970538	-1.67805	-2.57007	-2.4983	-1.74928	-1.68934	-1.55468	-0.698326	-2.51684	-2.01816	-1.54673	-1.56017	-1.64525	-1.25676	-2.41663	-1.07899	-1.25926	-1.46988	-1.01785	-2.16374	-1.61418	-0.983717	-1.78141	-2.16171	-1.5401	-1.93135	-2.10686	-1.44202	-1.84841	-0.785394	-2.33507	-1.76582	-1.35664	-1.9875	-0.967929	-1.68369	-1.36542	-2.15472	-2.29228	-1.96554	-1.96345	-1.54626	-1.70754	-1.63444	-2.71579	-9.24056e-06	-1.56277	-2.08988	-2.40873	-2.87696	-3.49434	-2.14438	-2.02709	-3.12528	-2.3027	-2.20589	-2.37656	-2.67496	-2.93448	-2.12003	-2.76113	-2.32441	-2.47138	-2.3216	-2.19831	-2.65449	-3.01493	-2.48447	-2.53266	-3.82636	-3.79184	-1.85669	-1.47599	-3.33658	-1.13981	-2.87277	-2.68916	-1.73989	-0.998905	-1.56628	-1.31668	-1.52286	-1.53359	-2.05819	-1.53401	-3.17676	-3.38674	-1.09401	-2.68378	-3.54209	-2.40427	-2.57007	-2.16171	-2.33969	-3.22635	-1.39091	-2.42493	-1.34233	-1.35699	-2.22245	-4.1177	-2.13103	-2.62044	-2.24573	-2.91126	-2.18313
ZNF652@hsa-miR-205-5p@8mer	ZNF652	hsa-miR-205-5p	8mer	-0.750281	0.282937	0.864753	-0.488618	0.784983	0.294936	0.313436	-0.118272	-1.17106	0.101964	-0.1216	0.0493501	-0.400216	0.444118	-0.495638	-0.0137373	0.00854845	-0.210938	0.057759	0.33952	-0.306919	-0.0345582	1.14788	0.231892	0.296136	-1.2596	0.132988	0.276514	-0.290414	-0.0310981	-0.872153	0.201438	-0.150004	-0.418611	-0.682607	-0.398124	-1.23811	0.258407	0.109767	-0.884242	0.684893	-1.39519	0.251975	-0.723204	-1.00182	-0.490669	-0.909816	-0.23272	0.0585224	-0.458879	-0.702368	0.822837	0.788473	-0.474096	-0.43252	-0.793683	-1.49406	-1.611	-0.561594	-1.43042	-0.838564	-1.5032	-0.234674	-1.02121	-0.788883	-0.505493	-0.540953	-1.2512	-1.22305	-0.330653	-0.392417	-0.759032	-0.0882527	-0.00364574	-0.232392	-0.445684	-0.565712	-0.812678	-0.623564	-0.432808	0.787237	-0.442776	-0.0616752	0.785593	0.636315	-0.171447	-0.186255	0.507963	0.165109	-0.192675	-0.100096	-0.529716	-1.1147	0.28372	-1.07075	-0.653139	-1.2307	-1.49759	-0.640971	-0.69695	-0.620147	-0.309701	-0.78317	-0.319796	0.783398	-1.01844	-1.30635	-1.74537	-1.04419	-1.26713	-1.77392	-1.26406
ZNF652@hsa-miR-206@7mer-1a	ZNF652	hsa-miR-206	7mer-1a	-2.6921	-1.22037	-1.03385	-1.95513	-1.21788	-1.2162	-1.29438	-1.83242	-2.57007	-2.17174	-2.91126	-1.78888	-1.05836	-0.962634	-2.08087	-2.1096	-2.50223	-1.36983	-2.26024	-1.5745	-2.30547	-1.04613	-1.84151	-1.83301	-1.95825	-2.77114	-2.28131	-2.31063	-2.02632	-2.41663	-1.51052	-2.2554	-2.85332	-2.3002	-1.9204	-2.16072	-2.70063	-2.3027	-1.28259	-1.95155	-1.18464	-2.29228	-1.31486	-1.71602	-2.70063	-1.50708	-1.8397	-1.57536	-2.98951	-1.73565	-3.29624	-0.497916	-2.17801	-2.34153	-2.12729	-2.69489	-2.35999	-2.47487	-3.60306	-4.54526	-3.36899	-2.07197	-2.37656	-3.27246	-3.7015	-2.83728	-3.10721	-2.41509	-3.23316	-1.61988	-2.86481	-2.9026	-4.1177	-3.71295	-3.24842	-1.82379	-3.79184	-2.38093	-2.12459	-2.08902	-1.63979	-3.25562	-3.34429	-1.0243	-1.07256	-2.57424	-1.43216	-2.06152	-1.20481	-5.28334	-1.97768	-3.93957	-3.07708	-1.6137	-4.38915	-3.67705	-2.09085	-3.30364	-2.18639	-3.34429	-3.91527	-2.15781	-4.8312	-1.20104	-1.1873	-1.88605	-3.8385	-2.0773	-3.87415	-2.3162	-4.8312	-1.90801
ZNF652@hsa-miR-216a-5p@8mer	ZNF652	hsa-miR-216a-5p	8mer	-2.98418	-4.3579	-2.4922	-2.6921	-3.05828	-3.62341	-5.41244	-5.0796	-5.13441	-6.31589	-5.47442	-4.18775	-4.54526	-4.21579	-4.07451	-6.42285	-5.7604	-3.74627	-2.76113	-3.49434	-3.8031	-4.61785	-4.10189	-4.87996	-4.69807	-3.87415	-5.28334	-5.50715	-5.28334	-4.97545	-5.95969	-5.24874	-5.50715	-4.10189	-4.61785	-5.31605	-5.0531	-4.30895	-2.41348	-4.71664	-3.00475	-4.38915	-3.49434	-5.28334	-4.58162	-4.99991	-3.21263	-3.42997	-4.30895	-3.85027	-5.41244	-2.50223	-3.95369	-4.61785	-4.40656	-5.95969	-4.95209	-2.88919	-5.35129	-5.21639	-5.65191	-3.4573	-4.71664	-5.31605	-5.28334	-4.78963	-5.0796	-3.7015	-4.47352	-3.42997	-5.47442	-5.21639	-5.50715	-5.0796	-5.54485	-5.65191	-5.16107	-4.90247	-5.41244	-5.13441	-5.31605	-4.78963	-5.24874	-5.21639	-4.40656	-5.31605	-4.90247	-4.74024	-4.59924	-5.50715	-4.32542	-5.0796	-5.54485	-3.97841	-5.0796	-5.61514	-4.74024	-3.48535	-5.10866	-5.41244	-5.24874	-4.59924	-5.0796	-2.2214	-4.8312	-4.85625	-5.3803	-2.62044	-5.0531	-3.12528	-5.3803	-2.75488
ZNF652@hsa-miR-216b-5p@7mer-1a	ZNF652	hsa-miR-216b-5p	7mer-1a	-4.95209	-3.27246	-2.31063	-3.33658	-3.2633	-4.20177	-5.16107	-4.30895	-5.13441	-4.30895	-5.35129	-2.97341	-3.81476	-3.99138	-4.30895	-5.68323	-5.18863	-5.0531	-3.68826	-3.49434	-5.54485	-4.76625	-3.58302	-2.83728	-2.669	-3.42997	-5.47442	-4.90247	-5.50715	-5.28334	-6.08407	-3.87415	-4.74024	-3.61323	-3.54209	-2.81825	-5.0531	-4.10189	-2.76771	-3.78098	-2.5676	-4.38915	-4.18775	-5.58079	-4.58162	-5.31605	-4.15909	-2.56051	-4.30895	-4.29369	-5.68323	-3.86204	-3.95369	-4.61785	-4.65852	-5.41244	-4.10189	-3.53175	-5.58079	-5.47442	-5.13441	-3.8385	-4.81065	-5.31605	-5.88149	-5.18863	-5.0796	-4.47352	-3.68826	-4.99991	-5.28334	-4.95209	-5.50715	-4.99991	-4.92447	-5.58079	-5.3803	-4.76625	-5.16107	-5.47442	-3.81476	-5.0796	-5.44524	-4.00644	-4.85625	-4.76625	-5.35129	-4.92447	-4.87996	-5.72304	-5.0531	-4.87996	-5.31605	-4.59924	-5.28334	-5.28334	-5.13441	-4.85625	-5.21639	-5.0796	-5.24874	-4.95209	-5.3803	-4.81065	-4.54526	-5.47442	-6.42285	-3.19837	-5.18863	-4.49126	-5.61514	-4.26294
ZNF652@hsa-miR-221-3p@8mer	ZNF652	hsa-miR-221-3p	8mer	-4.95209	-5.92043	-4.71664	-4.61785	-4.90247	-5.7604	-6.08407	-5.50715	-5.13441	-6.31589	-5.95969	-5.99969	-5.50715	-5.68323	-5.72304	-6.42285	-6.12762	-5.7604	-5.10866	-5.47442	-5.54485	-5.72304	-5.7604	-5.47442	-5.47442	-4.63987	-5.61514	-6.12762	-5.95969	-6.36859	-6.36859	-5.24874	-5.92043	-5.35129	-5.41244	-5.31605	-5.0531	-5.80195	-5.72304	-4.71664	-3.7239	-5.99969	-6.12762	-6.60313	-6.48066	-6.66999	-5.16107	-5.54485	-5.10866	-6.48066	-6.7411	-5.80195	-5.54485	-5.41244	-5.0531	-5.95969	-4.95209	-4.52515	-6.89997	-5.99969	-5.92043	-5.80195	-6.12762	-6.42285	-5.88149	-6.48066	-5.99969	-4.47352	-5.88149	-7.08751	-6.04227	-6.17232	-5.50715	-5.92043	-6.12762	-6.89997	-6.21741	-6.48066	-8.57449	-5.92043	-6.17232	-6.31589	-6.89997	-6.48066	-8.46303	-6.48066	-6.60313	-6.04227	-6.89997	-6.31589	-5.61514	-5.80195	-6.21741	-7.31638	-5.58079	-6.12762	-5.61514	-4.24825	-8.46551	-8.08771	-6.26491	-5.84174	-5.99969	-6.26491	-6.42285	-6.08407	-6.42285	-4.03377	-5.88149	-4.49126	-6.08407	-4.26294
ZNF652@hsa-miR-22-3p@7mer-m8	ZNF652	hsa-miR-22-3p	7mer-m8	-4.95209	-5.58079	-3.60306	-4.61785	-4.3579	-5.7604	-6.08407	-5.50715	-5.13441	-6.31589	-5.95969	-5.99969	-5.50715	-5.68323	-5.72304	-6.08407	-6.12762	-5.7604	-5.10866	-5.47442	-5.54485	-5.3803	-5.7604	-4.29369	-5.02631	-4.63987	-5.61514	-6.12762	-5.95969	-6.36859	-6.36859	-5.24874	-5.92043	-5.35129	-5.41244	-5.31605	-5.0531	-5.80195	-5.72304	-4.71664	-5.10866	-5.99969	-6.12762	-6.60313	-5.54485	-5.68323	-5.16107	-5.54485	-5.10866	-6.48066	-6.7411	-5.80195	-5.54485	-5.41244	-5.0531	-5.95969	-4.95209	-4.52515	-6.89997	-5.99969	-5.92043	-5.80195	-6.12762	-5.61514	-5.88149	-6.48066	-5.99969	-4.47352	-4.47352	-7.08751	-6.04227	-6.17232	-5.50715	-5.92043	-6.12762	-6.89997	-5.68323	-6.48066	-8.57449	-5.92043	-6.17232	-6.31589	-5.84174	-5.47442	-5.7604	-6.48066	-6.60313	-6.04227	-5.58079	-6.31589	-7.08751	-5.80195	-6.21741	-7.31638	-5.58079	-6.12762	-5.61514	-4.85625	-5.84174	-8.08771	-6.26491	-5.84174	-5.99969	-6.26491	-6.42285	-6.08407	-6.42285	-4.03377	-5.88149	-4.49126	-6.08407	-4.26294
ZNF652@hsa-miR-23c@7mer-m8	ZNF652	hsa-miR-23c	7mer-m8	-2.35438	-1.78382	-1.22502	-1.72572	-1.53401	-1.51604	-1.41567	-1.71503	-2.10333	-3.22635	-2.59655	-1.65309	-1.12639	-0.930054	-2.96333	-1.9753	-5.18863	-1.28375	-1.90167	-1.33067	-2.618	-1.04613	-1.00766	-1.78437	-1.1405	-2.20589	-1.91827	-1.93495	-3.113	-2.41663	-3.8031	-1.99404	-2.48447	-2.09172	-1.9204	-1.69289	-2.9205	-1.99404	-1.2307	-1.95155	-1.47559	-2.71579	-1.50708	-2.44093	-2.21121	-1.96554	-1.69029	-1.63687	-2.69489	-1.73565	-2.81451	-1.12639	-1.89493	-2.26295	-2.32571	-3.09536	-2.15164	-2.19407	-2.53266	-3.59329	-2.8809	-2.52869	-2.19196	-2.3889	-4.10189	-2.43404	-2.98418	-2.63032	-2.67496	-1.21384	-2.39069	-2.10055	-4.1177	-2.98951	-3.0828	-2.42875	-4.29369	-2.24093	-2.79967	-5.13441	-1.63979	-3.82636	-2.68916	-1.09845	-1.48824	-2.76771	-1.99707	-2.48059	-1.40632	-3.65527	-1.91967	-4.65852	-2.92493	-1.35073	-3.73467	-3.67705	-2.79614	-2.87696	-2.18639	-2.63296	-4.23322	-2.34579	-3.42997	-1.54138	-0.816402	-2.2801	-3.12528	-2.49627	-2.82202	-2.19725	-2.35286	-1.76312
ZNF652@hsa-miR-26a-5p@8mer	ZNF652	hsa-miR-26a-5p	8mer	-3.90269	-2.45149	-1.77446	-1.99555	-1.90499	-2.19196	-2.63839	-2.2214	-5.13441	-3.74627	-3.99138	-3.4761	-2.99972	-2.08087	-2.74213	-4.10189	-2.3721	-2.2825	-2.34733	-2.49035	-3.44791	-2.0773	-2.61555	-2.09874	-3.64449	-2.59192	-3.59329	-4.07451	-3.5525	-4.37277	-5.58079	-4.49126	-3.58302	-4.10189	-2.78508	-2.58061	-2.9205	-3.38674	-1.82145	-2.2214	-1.83046	-3.24842	-2.15059	-4.3579	-3.62341	-3.1443	-2.36306	-2.43052	-2.5763	-2.74512	-4.59924	-1.94567	-2.55397	-2.34153	-2.71579	-3.34429	-2.90672	-3.05276	-4.40656	-4.63987	-4.92447	-2.58952	-3.33658	-3.7239	-4.10189	-3.58302	-4.21579	-2.70682	-3.23316	-2.08721	-3.8885	-5.3803	-4.54526	-4.29369	-3.44791	-4.45657	-4.04882	-4.3579	-4.21579	-5.13441	-3.04735	-4.49126	-3.79184	-3.53175	-2.62044	-3.91527	-2.46419	-3.44791	-2.60853	-5.72304	-3.13143	-5.80195	-4.45657	-3.18325	-4.45657	-4.85625	-4.71664	-3.15714	-4.1177	-3.34429	-4.74024	-4.59924	-4.95209	-2.29886	-2.55833	-3.01493	-4.76625	-2.3889	-4.29369	-2.97866	-5.21639	-2.10424
ZNF652@hsa-miR-30a-5p@7mer-1a	ZNF652	hsa-miR-30a-5p	7mer-1a	-4.95209	-5.92043	-4.71664	-4.61785	-4.90247	-5.7604	-6.08407	-5.50715	-5.13441	-6.31589	-5.95969	-5.99969	-5.50715	-5.68323	-5.72304	-6.42285	-6.12762	-5.7604	-5.10866	-5.47442	-5.54485	-5.72304	-5.7604	-5.47442	-5.47442	-4.63987	-6.21741	-6.12762	-5.95969	-6.36859	-6.36859	-5.24874	-5.92043	-5.35129	-5.41244	-5.31605	-5.0531	-5.80195	-5.72304	-4.71664	-5.10866	-5.99969	-6.12762	-6.60313	-6.48066	-6.66999	-5.16107	-5.54485	-5.10866	-6.48066	-6.7411	-5.80195	-5.54485	-5.41244	-5.7604	-5.95969	-4.95209	-4.52515	-6.89997	-5.99969	-5.92043	-5.80195	-6.12762	-6.42285	-5.88149	-6.48066	-5.99969	-4.47352	-5.88149	-7.08751	-6.04227	-6.17232	-5.50715	-5.92043	-6.12762	-6.89997	-6.21741	-6.48066	-8.57449	-5.92043	-6.17232	-6.31589	-6.89997	-6.48066	-8.46303	-6.48066	-6.60313	-6.04227	-6.89997	-6.31589	-7.08751	-5.80195	-6.21741	-7.31638	-5.58079	-6.12762	-5.61514	-4.85625	-8.46551	-8.08771	-6.26491	-5.84174	-5.99969	-6.26491	-6.42285	-6.08407	-6.42285	-4.03377	-5.88149	-4.49126	-6.08407	-4.26294
ZNF652@hsa-miR-31-5p@7mer-1a	ZNF652	hsa-miR-31-5p	7mer-1a	-2.98418	-4.85625	-3.11895	-2.6921	-2.31063	-3.17676	-5.16107	-5.0796	-3.50414	-5.80195	-5.35129	-5.02631	-4.54526	-5.02631	-4.54526	-4.97545	-5.18863	-3.74627	-4.14538	-3.91527	-2.95361	-5.3803	-5.7604	-4.29369	-3.93957	-4.63987	-5.61514	-5.95969	-5.50715	-4.71664	-5.41244	-4.49126	-5.13441	-3.8031	-3.91527	-4.21579	-3.79184	-3.64449	-3.59329	-4.24825	-2.5676	-5.0531	-4.81065	-5.61514	-5.54485	-5.31605	-5.16107	-3.42997	-4.61785	-5.0796	-5.72304	-5.18863	-5.54485	-4.61785	-4.65852	-4.30895	-4.95209	-4.52515	-5.35129	-5.21639	-5.65191	-3.8385	-5.50715	-5.31605	-5.88149	-5.18863	-5.47442	-4.47352	-4.47352	-4.99991	-5.47442	-5.21639	-4.04882	-5.28334	-5.18863	-5.72304	-5.61514	-5.3803	-5.68323	-5.92043	-5.13441	-5.0796	-5.02631	-3.16976	-5.0531	-5.50715	-5.35129	-4.14538	-5.58079	-5.50715	-5.0531	-5.31605	-4.90247	-4.59924	-5.28334	-5.31605	-5.61514	-3.97841	-5.24874	-5.41244	-5.65191	-5.3803	-5.21639	-4.14538	-5.18863	-5.18863	-6.42285	-4.03377	-5.41244	-3.76967	-5.61514	-3.11895
ZNF652@hsa-miR-320a@7mer-m8	ZNF652	hsa-miR-320a	7mer-m8	-4.95209	-5.58079	-4.71664	-2.87277	-3.68826	-4.58162	-5.92043	-5.0796	-4.32542	-6.31589	-5.95969	-5.50715	-3.25562	-5.16107	-5.72304	-6.42285	-6.12762	-5.7604	-4.14538	-5.47442	-3.63461	-5.72304	-5.18863	-5.47442	-5.47442	-3.42997	-5.61514	-5.95969	-5.95969	-6.36859	-6.08407	-4.8312	-5.13441	-4.69807	-5.41244	-5.31605	-4.47352	-4.8312	-4.17326	-4.71664	-4.2776	-5.0531	-5.7604	-6.04227	-5.54485	-5.61514	-5.16107	-5.54485	-5.10866	-5.3803	-6.7411	-5.80195	-4.34105	-5.41244	-5.7604	-5.95969	-4.10189	-3.8885	-6.89997	-5.99969	-5.65191	-3.8385	-6.12762	-6.42285	-5.61514	-6.48066	-5.24874	-4.47352	-5.88149	-4.99991	-6.04227	-6.17232	-4.85625	-5.50715	-6.12762	-6.89997	-6.21741	-5.10866	-5.50715	-5.47442	-5.50715	-6.31589	-6.89997	-6.48066	-5.92043	-6.48066	-5.50715	-4.74024	-5.58079	-6.31589	-7.08751	-5.80195	-6.21741	-7.31638	-5.58079	-5.61514	-4.61785	-4.85625	-5.54485	-8.08771	-5.65191	-5.0531	-5.99969	-5.68323	-6.42285	-5.47442	-5.41244	-4.03377	-5.88149	-4.49126	-5.58079	-4.26294
ZNF652@hsa-miR-331-3p@8mer	ZNF652	hsa-miR-331-3p	8mer	-1.74764	-1.74701	-0.600656	-1.47438	-0.875616	-1.31804	-1.19581	-1.49759	-3.50414	-1.46009	-2.52286	-2.01259	-1.38382	-1.16745	-2.18313	-2.20589	-1.8516	-1.8148	-0.670328	-1.08183	-2.14844	-1.39401	-0.645203	-1.65699	-0.87245	-1.99404	-1.91827	-1.43494	-2.31063	-1.63392	-2.07116	-1.8847	-2.05659	-1.57998	-1.04419	-2.01587	-1.84905	-1.19906	-1.01304	-1.81795	-0.837441	-2.46419	-1.423	-2.83728	-2.5629	-2.16778	-1.99115	-1.57536	-1.70754	-2.12374	-3.29624	-0.116961	-1.1777	-1.63444	-2.40873	-2.51251	-2.03106	-1.84346	-1.51441	-2.42333	-1.94041	-2.35145	-2.33674	-2.14438	-2.09963	-2.62278	-2.98418	-2.3721	-2.3041	-1.58086	-1.79114	-1.96709	-1.73832	-1.92591	-2.37806	-2.94406	-3.39517	-3.15068	-2.22245	-2.01587	-0.867557	-2.93889	-2.59918	-0.428412	-1.15424	-1.53883	-2.06413	-0.98023	-1.93135	-1.89842	-2.11235	-2.85332	-3.38674	-1.79924	-3.17676	-3.2405	-4.3579	-2.57007	-3.34429	-3.96626	-3.32761	-2.42018	-3.15068	-2.40873	-1.54673	-3.48535	-3.71295	-1.5791	-2.38093	-2.39383	-3.02056	-2.10424
ZNF652@hsa-miR-338-3p@7mer-m8	ZNF652	hsa-miR-338-3p	7mer-m8	-4.95209	-5.92043	-3.60306	-4.61785	-4.3579	-5.7604	-6.08407	-5.0796	-5.13441	-6.31589	-5.95969	-5.99969	-5.50715	-5.68323	-5.21639	-5.68323	-6.12762	-5.7604	-5.10866	-5.47442	-5.54485	-4.95209	-5.7604	-5.47442	-5.02631	-3.87415	-5.61514	-5.95969	-5.95969	-6.36859	-6.36859	-5.24874	-5.92043	-5.35129	-5.41244	-5.31605	-5.0531	-5.80195	-5.72304	-4.71664	-5.10866	-5.99969	-5.61514	-6.60313	-6.48066	-6.66999	-5.16107	-5.54485	-5.10866	-5.84174	-6.7411	-5.18863	-4.81065	-5.41244	-5.7604	-5.95969	-4.95209	-3.8885	-5.58079	-5.99969	-5.92043	-5.80195	-6.12762	-5.61514	-5.41244	-6.48066	-5.99969	-4.47352	-5.88149	-7.08751	-6.04227	-5.3803	-5.50715	-5.58079	-6.12762	-5.92043	-6.21741	-6.48066	-8.57449	-5.92043	-5.58079	-5.3803	-6.89997	-5.47442	-8.46303	-5.58079	-6.60313	-6.04227	-6.89997	-6.31589	-5.61514	-5.31605	-6.21741	-5.41244	-5.58079	-5.61514	-5.61514	-4.85625	-5.84174	-8.08771	-6.26491	-5.84174	-5.99969	-6.26491	-6.42285	-6.08407	-5.65191	-4.03377	-5.88149	-4.49126	-6.08407	-4.26294
ZNF652@hsa-miR-340-5p@7mer-1a	ZNF652	hsa-miR-340-5p	7mer-1a	-4.95209	-5.92043	-4.71664	-4.61785	-4.90247	-5.7604	-6.08407	-5.50715	-5.13441	-6.31589	-5.95969	-5.99969	-5.50715	-5.68323	-5.72304	-6.42285	-6.12762	-5.7604	-5.10866	-5.47442	-5.54485	-5.72304	-5.7604	-5.47442	-5.47442	-4.63987	-6.21741	-6.12762	-5.95969	-6.36859	-6.36859	-5.24874	-5.92043	-5.35129	-5.41244	-5.31605	-5.0531	-5.80195	-5.72304	-4.71664	-5.10866	-5.99969	-6.12762	-6.60313	-6.48066	-6.66999	-5.16107	-5.54485	-5.10866	-6.48066	-6.7411	-5.80195	-5.54485	-5.41244	-5.7604	-5.95969	-4.95209	-4.52515	-6.89997	-5.99969	-5.92043	-5.80195	-6.12762	-6.42285	-5.88149	-6.48066	-5.99969	-4.47352	-5.88149	-7.08751	-6.04227	-6.17232	-5.50715	-5.92043	-6.12762	-6.89997	-6.21741	-6.48066	-8.57449	-5.92043	-6.17232	-6.31589	-6.89997	-6.48066	-8.46303	-6.48066	-6.60313	-6.04227	-6.89997	-6.31589	-7.08751	-5.80195	-6.21741	-7.31638	-5.58079	-6.12762	-5.61514	-4.85625	-8.46551	-8.08771	-6.26491	-5.84174	-5.99969	-6.26491	-6.42285	-6.08407	-6.42285	-4.03377	-5.88149	-4.49126	-6.08407	-4.26294
ZNF652@hsa-miR-342-3p@7mer-1a	ZNF652	hsa-miR-342-3p	7mer-1a	-1.79167	-1.24319	-0.633756	-1.01125	-0.791764	-1.00399	-1.02091	-1.27317	-4.32542	-1.24384	-1.49759	-1.46502	-1.26645	-1.04487	-1.46009	-2.01816	-1.31986	-1.63743	-0.689857	-0.929463	-1.79114	-0.622124	-0.40472	-1.87453	-0.694988	-2.20589	-1.37592	-2.31063	-1.83181	-1.63392	-1.67756	-1.62519	-2.01816	-1.80168	-0.924802	-2.01587	-2.33507	-1.14218	-0.822292	-2.17996	-0.822909	-2.54543	-1.32993	-2.29494	-2.73276	-1.79167	-1.22037	-1.255	-1.59537	-1.79924	-2.16577	-1.41328	-1.15194	-2.26295	-1.75661	-2.51251	-1.93575	-2.47487	-2.2554	-1.9486	-2.03106	-1.85669	-1.94791	-2.33674	-2.71299	-1.9486	-2.1051	-2.3721	-2.81825	-1.78199	-1.97768	-1.92527	-2.60616	-2.04795	-2.18313	-2.23408	-2.06325	-1.63794	-2.38742	-3.0828	-0.63598	-2.87277	-1.77446	-0.860971	-0.923605	-1.73448	-1.25294	-1.20379	-1.57221	-2.01026	-1.64133	-4.40656	-1.75544	-0.864667	-2.80335	-2.31364	-2.61316	-2.29357	-2.50838	-2.27132	-2.86481	-2.42018	-4.04882	-1.95294	-1.03201	-2.58274	-2.45313	-2.20798	-1.84471	-1.70596	-2.91126	-1.71238
ZNF652@hsa-miR-363-3p@7mer-1a	ZNF652	hsa-miR-363-3p	7mer-1a	-1.89362	-2.5267	-0.870631	-1.83482	-0.589042	-1.40369	-1.53272	-1.71503	-2.57007	-2.24443	-2.25285	-1.65309	-1.34233	-1.83242	-2.84568	-1.87263	-1.66349	-1.68629	-1.60483	-0.986705	-2.618	-1.13463	-1.03657	-1.87453	-1.60862	-2.25048	-2.47487	-2.19831	-3.113	-2.02551	-3.25562	-2.12101	-2.54763	-1.96133	-1.67154	-1.21586	-2.09963	-2.42171	-1.19411	-1.9875	-0.924802	-2.29228	-1.82145	-2.68916	-2.63588	-2.73631	-1.5791	-1.60818	-2.37514	-2.64082	-3.1443	-0.471196	-1.15194	-2.34153	-1.82985	-2.18208	-2.03106	-1.96485	-3.23316	-2.71943	-2.65449	-2.26884	-2.52869	-1.95365	-3.7015	-2.32023	-4.1177	-1.94936	-2.67496	-3.37768	-4.20177	-2.49627	-2.66601	-2.91597	-2.75488	-2.31761	-3.17676	-3.40408	-2.34579	-2.86101	-1.30492	-2.87277	-2.64933	-0.740309	-1.66298	-2.01816	-1.9156	-1.79806	-1.64133	-1.89842	-2.37656	-4.10189	-2.27003	-0.995633	-3.61323	-3.16346	-4.18775	-2.87696	-2.41663	-2.33969	-2.7926	-2.82202	-3.42997	-2.26141	-0.866406	-2.22245	-2.7643	-2.0773	-2.38093	-2.24573	-2.8332	-2.18313
ZNF652@hsa-miR-371a-5p@7mer-m8	ZNF652	hsa-miR-371a-5p	7mer-m8	0.235373	1.14555	1.74114	0.201022	1.71725	1.08544	1.68355	0.500298	-0.465624	1.46922	0.876608	0.858116	0.795259	1.70594	0.160556	0.892581	1.56735	0.644538	1.86286	1.02406	0.689479	1.23422	1.93033	0.970433	1.89	-0.108612	1.06381	1.37363	1.03155	1.26425	1.17458	0.763771	1.09886	1.04306	1.90787	0.998133	0.139987	1.2004	1.17237	0.00612395	1.86286	-0.104502	1.19421	0.385888	0.0695989	0.600971	0.313838	0.969134	1.32646	0.771432	0.146919	2.32531	1.85985	1.10397	0.648444	0.0269871	-0.256271	-0.0198975	0.487993	-0.0119986	0.39879	-0.432808	0.926559	0.533326	0.427601	0.465457	0.623681	-0.178312	-0.532318	0.289697	0.463634	0.431623	0.520533	0.969773	0.493954	0.701247	0.216921	0.527902	0.718286	1.08127	1.87556	0.331287	0.99948	1.58782	1.62197	1.1179	1.0625	1.44284	1.37823	0.88444	0.783398	0.203798	0.369761	1.52271	0.276122	0.457543	0.032542	-0.283201	0.393182	0.685881	0.550434	0.605774	0.375699	0.101238	1.83701	-0.508094	0.160168	-0.341955	0.170861	-0.563939	-0.187529	-0.274199
ZNF652@hsa-miR-372-3p@7mer-m8	ZNF652	hsa-miR-372-3p	7mer-m8	-3.90269	-5.58079	-2.4922	-4.61785	-4.3579	-4.58162	-5.24874	-4.30895	-4.32542	-5.80195	-5.47442	-4.76625	-3.25562	-5.02631	-5.72304	-5.68323	-6.12762	-4.71664	-5.10866	-4.38915	-4.6763	-4.95209	-5.18863	-4.87996	-3.93957	-3.42997	-5.50715	-6.12762	-5.50715	-5.44524	-6.08407	-4.8312	-4.90247	-4.10189	-5.41244	-4.21579	-5.0531	-4.8312	-5.72304	-4.24825	-3.7239	-4.38915	-4.81065	-5.72304	-4.6763	-5.16107	-5.16107	-4.50849	-4.30895	-5.0796	-5.84174	-5.18863	-3.95369	-5.41244	-5.7604	-5.41244	-4.10189	-3.53175	-6.89997	-5.47442	-5.92043	-3.4573	-5.28334	-5.31605	-5.10866	-5.65191	-5.24874	-3.13778	-4.00644	-3.67705	-6.04227	-6.17232	-4.04882	-5.58079	-5.18863	-5.35129	-6.21741	-5.10866	-5.50715	-5.92043	-5.28334	-5.3803	-5.0796	-6.48066	-5.21639	-5.31605	-5.16107	-4.14538	-5.24874	-5.0796	-5.0531	-5.24874	-6.21741	-4.90247	-5.58079	-5.47442	-5.61514	-3.75824	-5.54485	-5.84174	-5.95969	-4.95209	-5.3803	-6.26491	-5.84174	-5.18863	-6.42285	-2.49627	-5.88149	-3.42106	-5.61514	-3.11895
ZNF652@hsa-miR-378a-3p@8mer	ZNF652	hsa-miR-378a-3p	8mer	-4.95209	-5.58079	-3.60306	-4.61785	-4.90247	-5.7604	-6.08407	-5.50715	-5.13441	-5.44524	-5.95969	-5.99969	-5.50715	-5.41244	-5.72304	-6.08407	-6.12762	-5.7604	-4.14538	-4.38915	-4.6763	-5.72304	-4.85625	-5.47442	-5.47442	-4.63987	-5.61514	-6.12762	-5.95969	-6.36859	-6.36859	-5.24874	-5.50715	-5.35129	-5.41244	-5.31605	-5.0531	-5.80195	-4.78963	-4.71664	-4.2776	-5.99969	-6.12762	-6.60313	-6.48066	-6.66999	-5.16107	-5.54485	-5.10866	-6.48066	-6.7411	-5.80195	-4.34105	-5.41244	-5.7604	-5.95969	-4.95209	-3.8885	-5.92043	-5.99969	-5.92043	-5.80195	-5.61514	-6.42285	-5.61514	-6.48066	-5.99969	-4.47352	-5.88149	-7.08751	-6.04227	-6.17232	-4.85625	-5.92043	-6.12762	-5.92043	-6.21741	-6.48066	-5.68323	-5.92043	-5.72304	-6.31589	-6.89997	-6.48066	-5.7604	-5.58079	-5.50715	-5.31605	-5.58079	-5.72304	-7.08751	-5.80195	-6.21741	-5.41244	-5.58079	-6.12762	-5.61514	-4.85625	-8.46551	-5.84174	-6.26491	-5.3803	-5.99969	-6.26491	-6.42285	-6.08407	-6.42285	-4.03377	-5.88149	-3.42106	-6.08407	-4.26294
ZNF652@hsa-miR-381-3p@7mer-1a	ZNF652	hsa-miR-381-3p	7mer-1a	-2.42875	-1.56538	-0.369848	-1.60862	-1.11875	-1.17339	-0.733303	-2.06574	-2.24685	-2.39908	-1.9627	-1.46502	-1.30776	-0.870929	-2.00398	-1.43533	-2.26526	-1.8403	-1.84661	-0.902035	-2.47865	-1.13463	-0.920995	-1.57812	-2.12287	-1.96485	-1.35073	-2.09696	-2.93448	-1.86605	-1.71015	-1.72519	-2.01816	-1.91281	-1.9204	-1.48004	-2.23184	-1.76582	-1.10373	-1.81795	-0.906888	-2.63296	-1.08928	-1.69914	-2.17594	-1.31486	-1.8397	-1.54626	-2.45313	-1.79924	-3.02589	-0.373206	-1.36615	-1.88537	-2.01512	-2.51251	-1.74701	-2.27383	-1.44611	-3.21928	-2.35999	-2.18208	-2.08988	-2.47487	-3.28823	-1.67905	-3.2405	-2.46052	-1.96629	-1.10222	-4.34105	-2.25163	-1.98303	-2.53488	-2.05482	-2.19615	-2.15586	-1.90034	-1.9397	-1.68465	-0.719266	-3.05276	-1.62976	-0.259091	-0.685876	-1.45006	-1.74815	-1.35965	-1.00643	-2.4662	-1.97768	-3.93957	-2.2047	-0.974199	-3.58302	-1.97768	-2.79614	-3.24842	-2.14244	-1.82203	-2.7926	-2.48447	-3.62341	-1.32449	-0.866406	-3.18325	-3.71295	-2.0773	-2.52286	-1.99933	-2.41021	-1.76312
ZNF652@hsa-miR-409-5p@8mer	ZNF652	hsa-miR-409-5p	8mer	-4.95209	-5.92043	-3.11895	-3.33658	-4.90247	-4.58162	-5.92043	-5.0796	-5.13441	-6.31589	-5.95969	-5.50715	-5.50715	-5.41244	-5.72304	-5.68323	-6.12762	-5.0531	-5.10866	-4.38915	-4.6763	-5.72304	-4.54526	-5.47442	-5.47442	-4.63987	-5.61514	-5.95969	-5.50715	-6.36859	-6.36859	-5.24874	-5.50715	-5.35129	-5.41244	-5.31605	-4.47352	-5.80195	-5.72304	-3.78098	-4.2776	-5.99969	-5.41244	-6.04227	-6.48066	-5.68323	-5.16107	-5.54485	-4.61785	-6.48066	-6.26491	-5.18863	-4.81065	-3.8031	-5.0531	-5.41244	-4.95209	-3.8885	-6.89997	-5.99969	-5.35129	-5.80195	-6.12762	-6.42285	-5.88149	-6.48066	-5.99969	-3.7015	-5.88149	-4.01964	-6.04227	-6.17232	-5.50715	-5.58079	-5.18863	-6.89997	-6.21741	-5.3803	-5.50715	-5.92043	-5.58079	-5.3803	-5.84174	-6.48066	-5.92043	-5.58079	-6.60313	-4.74024	-5.58079	-6.31589	-7.08751	-5.80195	-6.21741	-5.41244	-5.28334	-6.12762	-5.3803	-4.85625	-5.54485	-5.84174	-6.26491	-5.84174	-5.99969	-6.26491	-5.84174	-5.47442	-5.65191	-4.03377	-5.88149	-3.42106	-6.08407	-4.26294
ZNF652@hsa-miR-421@7mer-1a	ZNF652	hsa-miR-421	7mer-1a	-0.38188	0.971676	1.50563	0.15439	1.42395	1.107	1.52271	0.310955	-0.864667	0.66133	0.161279	0.739739	0.470942	1.60917	-0.124952	0.65872	0.757514	0.477154	0.644538	0.914412	0.230709	1.18709	1.73224	0.677145	0.865893	-0.811242	0.881375	1.07083	0.334516	0.91752	0.590825	0.309308	0.569312	0.50752	0.368554	0.58799	-0.293224	0.846517	1.0095	0.240826	1.49809	-0.0923996	1.28727	0.603837	-0.0750694	0.650375	0.0442182	0.593777	0.721837	0.610119	0.195199	1.91976	1.22447	0.0626029	0.275695	-0.188196	-0.660959	-0.309078	0.559339	-0.177018	0.19477	-0.974799	0.710019	0.332108	-0.181319	0.664792	0.59706	-0.681486	-0.336174	0.779635	-0.247937	-0.200888	0.241995	0.78445	0.045705	0.518306	0.0692241	0.11354	0.64399	-0.923303	1.66767	0.392707	0.970433	1.32199	1.71226	1.11642	1.107	1.1186	1.55087	0.344169	0.929622	-0.315549	-0.0626579	1.65794	0.381955	0.421085	0.105726	-0.815323	0.559339	0.29011	0.44926	0.801265	0.299759	0.498503	1.84811	-0.664307	0.160168	-0.418901	0.206937	-0.549334	-0.441941	-0.0782065
ZNF652@hsa-miR-433-3p@7mer-m8	ZNF652	hsa-miR-433-3p	7mer-m8	-1.288	-0.975397	-0.207056	-1.39019	-0.321695	-0.97572	-0.935217	-1.3328	-2.10333	-1.59666	-1.07226	-1.26266	-0.830886	-0.51502	-1.6438	-0.964648	-1.28086	-1.24113	-1.56496	-0.603979	-1.2458	-1.10679	-0.69525	-0.789501	-0.280659	-1.90034	-1.03657	-0.882466	-1.17171	-1.59397	-1.17106	-0.920711	-1.61054	-1.19509	-1.72777	-1.13246	-1.96709	-0.922707	-0.743432	-1.57077	-0.408822	-2.29228	-1.11998	-2.1179	-2.39069	-1.58314	-2.17996	-1.18199	-1.49229	-1.2122	-1.82263	0.299759	-0.584767	-2.26295	-1.696	-2.69489	-1.53002	-2.01663	-1.83663	-2.29111	-1.63069	-2.02465	-2.08988	-2.2898	-3.7015	-2.12003	-2.1051	-1.94936	-2.42171	-2.2727	-1.51565	-2.01026	-1.6955	-1.66398	-1.23638	-1.399	-3.07708	-2.09527	-1.77562	-1.63634	-0.32418	-1.99857	-1.84604	-0.472355	-0.607436	-1.25785	-1.69342	-0.400216	-0.791764	-1.02029	-1.667	-2.03784	-2.59414	-1.09401	-2.33119	-1.64184	-2.69774	-2.29357	-2.21449	-2.03784	-1.87453	-2.82202	-1.67756	-1.29473	-0.559607	-2.71007	-2.34442	-2.20798	-2.44643	-2.08087	-2.41021	-1.80822
ZNF652@hsa-miR-448@7mer-1a	ZNF652	hsa-miR-448	7mer-1a	-4.95209	-4.3579	-3.11895	-4.61785	-2.76113	-5.7604	-5.47442	-5.50715	-4.32542	-6.31589	-5.35129	-5.16107	-5.50715	-5.16107	-5.72304	-6.42285	-5.41244	-4.71664	-5.10866	-5.47442	-4.6763	-4.76625	-5.7604	-4.87996	-5.02631	-3.87415	-5.50715	-5.50715	-5.95969	-6.36859	-5.95969	-5.24874	-4.90247	-4.40656	-3.20519	-4.74024	-5.0531	-4.30895	-3.86204	-4.71664	-2.63032	-4.38915	-5.41244	-5.84174	-5.0796	-5.68323	-5.16107	-5.54485	-4.30895	-5.0796	-6.26491	-3.86204	-5.54485	-3.8031	-5.0531	-5.02631	-4.10189	-3.8885	-5.92043	-5.47442	-5.92043	-5.80195	-5.21639	-5.61514	-5.88149	-6.48066	-5.24874	-3.7015	-5.88149	-7.08751	-6.04227	-5.3803	-4.85625	-5.50715	-6.12762	-5.65191	-6.21741	-5.10866	-5.41244	-5.92043	-5.50715	-5.0796	-5.84174	-5.21639	-5.35129	-4.99991	-6.60313	-4.74024	-5.24874	-6.31589	-7.08751	-5.80195	-6.21741	-4.71664	-5.28334	-6.12762	-5.61514	-4.85625	-5.54485	-5.84174	-5.65191	-5.84174	-5.99969	-5.18863	-4.54526	-6.08407	-5.3803	-3.19837	-5.88149	-3.76967	-6.08407	-2.5676
ZNF652@hsa-miR-454-3p@7mer-m8	ZNF652	hsa-miR-454-3p	7mer-m8	-4.95209	-4.15909	-2.18208	-2.33969	-2.24209	-2.44093	-4.18775	-3.42106	-5.13441	-4.30895	-4.99991	-3.60306	-3.81476	-2.64608	-4.30895	-3.78098	-4.63987	-2.17896	-2.58709	-2.56528	-3.113	-3.01493	-3.58302	-3.82636	-4.38915	-4.63987	-4.58162	-4.23322	-4.03377	-4.45657	-4.30895	-4.8312	-3.24842	-3.21928	-3.91527	-3.8031	-3.5629	-3.64449	-2.19831	-2.61089	-2.01984	-3.52229	-2.61089	-4.6763	-3.33658	-3.93957	-2.80687	-2.77114	-4.61785	-3.0828	-5.35129	-2.18639	-2.87696	-3.27246	-3.5525	-3.00475	-4.10189	-3.2405	-5.02631	-4.54526	-4.85625	-2.71579	-4.2776	-5.0531	-5.88149	-4.3579	-4.99991	-2.93448	-2.81825	-3.27246	-5.58079	-4.95209	-3.68826	-4.29369	-3.92749	-5.16107	-5.44524	-4.52515	-4.8312	-4.74024	-3.51317	-4.65852	-4.14538	-3.8885	-2.92983	-4.47352	-3.64449	-3.44791	-3.20519	-5.50715	-4.15909	-5.0796	-4.30895	-3.57273	-4.74024	-5.0796	-4.2776	-3.97841	-4.56202	-4.17326	-5.13441	-4.24825	-4.58162	-2.01104	-3.60306	-3.48535	-5.0796	-3.19837	-4.69807	-2.87696	-5.3803	-1.90801
ZNF652@hsa-miR-493-3p@7mer-m8	ZNF652	hsa-miR-493-3p	7mer-m8	-0.689033	-0.505493	0.338717	-1.0387	0.139216	-0.295721	0.070399	-0.957708	-2.10333	-0.911226	-1.34086	-0.523128	-0.343204	0.123685	-1.17543	-0.525742	-1.20448	-0.675062	-1.0221	-0.110316	-0.737192	-0.490953	0.296952	-0.490387	-0.23272	-1.67507	-0.454481	-0.3852	-0.581876	-1.03048	-1.28259	-0.0684765	-0.710528	-0.614184	-1.52116	-0.524819	-1.36362	-0.573343	-0.321375	-0.932635	0.261984	-1.51175	-0.0105846	-0.99086	-1.57033	-0.898747	-1.04265	-0.584482	-0.522564	-0.545823	-1.09434	0.857551	0.0819999	-1.13653	-0.733594	-1.78025	-1.4226	-1.79983	-1.28187	-1.84974	-1.5893	-2.07197	-0.646394	-1.02121	-1.9978	-1.1607	-0.911226	-1.65104	-1.88989	-1.00735	-0.830315	-1.05105	-0.442776	-0.598191	-0.924802	-0.927147	-1.52415	-1.24285	-1.19181	-0.952877	0.487993	-1.44648	-0.617233	0.395358	0.0801966	-0.387646	-0.415957	0.123685	-0.0281808	-0.867838	-0.562132	-1.32123	-0.758145	-0.368639	-1.29473	-1.43856	-1.72621	-2.15059	-1.0868	-0.994141	-0.827196	-0.739467	-1.46665	-0.740606	-0.172086	-1.58841	-1.33761	-1.74537	-1.45848	-1.93215	-1.65699	-1.09783
ZNF652@hsa-miR-496.1@8mer	ZNF652	hsa-miR-496.1	8mer	-4.95209	-5.92043	-2.62514	-4.61785	-4.90247	-5.7604	-5.50715	-5.50715	-4.32542	-5.80195	-5.35129	-5.50715	-5.50715	-5.16107	-5.72304	-6.08407	-6.12762	-4.71664	-4.14538	-5.47442	-4.17326	-4.42311	-4.54526	-4.87996	-5.02631	-4.63987	-5.61514	-5.50715	-5.95969	-5.58079	-6.36859	-4.8312	-5.92043	-4.69807	-5.41244	-5.31605	-4.15909	-4.61785	-5.72304	-4.71664	-3.7239	-5.99969	-5.7604	-6.04227	-5.0796	-6.66999	-4.43876	-4.50849	-4.61785	-5.0796	-5.95969	-4.74024	-5.54485	-5.41244	-5.0531	-5.95969	-4.95209	-4.52515	-6.89997	-5.47442	-5.92043	-5.80195	-5.61514	-6.42285	-5.88149	-5.65191	-5.47442	-4.47352	-5.88149	-7.08751	-6.04227	-6.17232	-4.85625	-5.92043	-4.69807	-5.72304	-5.61514	-6.48066	-5.68323	-5.92043	-5.50715	-5.21639	-5.65191	-5.47442	-5.47442	-5.50715	-5.24874	-5.31605	-5.47442	-6.31589	-5.61514	-5.80195	-5.02631	-5.41244	-5.58079	-5.47442	-5.3803	-4.24825	-5.54485	-5.58079	-5.54485	-5.3803	-5.28334	-6.26491	-5.65191	-6.08407	-6.42285	-4.03377	-5.88149	-3.42106	-6.08407	-4.26294
ZNF652@hsa-miR-505-3p.2@7mer-1a	ZNF652	hsa-miR-505-3p.2	7mer-1a	-1.70754	-0.860411	-0.0964103	-1.26936	-0.267962	-0.783447	-0.50374	-1.56724	-2.24685	-0.939961	-1.30705	-1.43042	-1.76528	-0.984297	-1.36801	-1.74815	-1.05349	-1.48371	-0.892063	-0.820619	-1.55604	-1.34629	-0.0613109	-0.975091	-0.914834	-1.86409	-0.954972	-0.935217	-1.64718	-0.869758	-0.85211	-1.27139	-1.61054	-1.07466	-1.25536	-2.08087	-2.09963	-1.08613	-0.931786	-1.9875	-0.101126	-2.87696	-1.22142	-1.89112	-2.23053	-2.19615	-1.42731	-0.966421	-0.601758	-1.50925	-1.84471	-0.185939	-0.786263	-1.57812	-1.59928	-2.07369	-2.43765	-1.79983	-1.93644	-1.79868	-1.89362	-2.18208	-1.04919	-1.54408	-4.56202	-2.43404	-2.26141	-2.02062	-2.36153	-1.92998	-2.39069	-2.05907	-1.10586	-1.27428	-1.37207	-1.93905	-1.59928	-1.30045	-1.58841	-1.54449	-0.676167	-3.25562	-1.56948	-1.22934	-0.812995	-1.33433	-0.877881	-0.418026	-1.40632	-1.18602	-1.39128	-1.56858	-1.84411	-1.41291	-2.40099	-2.55397	-2.03029	-2.48629	-1.93135	-1.72085	-1.24007	-1.7674	-2.05986	-1.54138	-0.63987	-2.77114	-3.12528	-1.99857	-2.38093	-2.34882	-2.41021	-1.54626
ZNF652@hsa-miR-543@7mer-m8	ZNF652	hsa-miR-543	7mer-m8	-0.79748	-0.300089	0.281353	-0.795744	0.112793	-0.158947	0.485742	-0.445419	-1.323	-1.17404	-0.676716	-0.795744	-0.343204	0.145401	-1.09973	-0.544389	-0.956161	-0.516171	-0.648919	-0.0147831	-0.993828	-0.00511252	0.0909521	-0.177657	-0.209963	-1.41567	-0.352002	-0.0923996	-1.0562	-0.214779	-0.658986	-0.920711	-0.511837	-0.460339	-1.11436	-0.352593	-1.42768	-0.554424	0.0588905	-1.06888	0.376552	-0.774047	0.0442182	-0.823202	-1.25713	-0.245153	-1.04265	-0.448014	-0.840528	-0.373825	-0.94439	0.728228	-0.147387	-1.09026	-1.04767	-1.52585	-1.05075	-1.39753	-0.541787	-2.42333	-1.19644	-1.79058	-0.529153	-0.824635	-0.195027	-0.341955	-0.864973	-1.68781	-1.35269	-0.141078	-0.98315	-1.18366	-0.880748	-0.521407	-1.34778	-0.877601	-1.15871	-0.792343	-0.714737	-2.01587	0.312527	-1.44648	-0.189504	0.604302	0.33748	-0.171447	-0.349636	-0.311554	0.147689	-0.988755	-0.750008	-1.522	-0.854691	0.125508	-1.19709	-1.0886	-1.82856	-1.8801	-1.0278	-1.19476	-0.947682	-0.603435	-1.399	-0.973906	0.341191	-1.99933	-2.26295	-1.27244	-0.99086	-1.56858	-1.77392	-1.30529
ZNF652@hsa-miR-665@7mer-1a	ZNF652	hsa-miR-665	7mer-1a	-0.0245695	0.58319	1.22447	-0.109337	1.08826	0.777319	0.973709	-0.0268023	-0.465624	0.981354	0.325845	0.553723	0.470942	1.02325	-0.446541	0.566996	0.779087	-0.00441587	1.18233	0.603837	0.533768	0.824627	1.52374	0.581327	1.51523	-0.365917	0.567884	0.841405	0.484435	0.65872	0.646409	0.568343	0.630985	0.719322	0.983299	0.396689	-0.386133	1.08476	0.639923	-0.15962	1.32903	-0.720619	0.615512	-0.428117	-0.647798	-0.0227159	-0.393917	0.474122	0.781779	-0.00404149	-0.606526	1.2838	1.32365	0.424167	-0.0667505	-0.645802	-0.467386	-0.531156	0.130671	-0.43252	0.311334	-0.787434	0.318426	0.269308	-0.0977208	-0.00108814	0.0556066	-0.376495	-0.618713	-0.0851477	0.165495	-0.0605672	0.182644	0.815069	-0.0356103	0.292101	-0.182602	0.158657	-0.0848118	0.342962	1.44977	-0.31402	0.288121	1.90213	1.06949	0.670443	0.280196	1.2376	0.817269	0.916948	0.295731	-0.142805	-0.29384	0.50752	-0.142465	-0.108982	-0.752506	-0.945267	-0.431066	-0.467088	0.0607472	0.42941	-0.524235	-0.474096	1.1606	-1.31986	-0.465322	-1.01038	-0.709377	-1.40016	-1.08584	-0.728851
ZNF652@hsa-miR-7-5p@7mer-m8	ZNF652	hsa-miR-7-5p	7mer-m8	-0.530863	-0.0729776	0.765416	-0.367142	0.556	0.342962	0.591278	-0.313681	-0.892335	-0.208622	-0.441353	0.0294025	0.213805	0.591278	-0.555268	-0.0561004	-0.24987	0.00506919	-0.284119	0.322144	-0.246696	0.454132	1.15541	0.350449	0.701247	-1.1235	0.0512146	0.358354	-0.232392	-0.125611	-0.347787	-0.0851477	0.180635	-0.0171648	-0.662598	-0.0916909	-1.11033	-0.0595405	0.454132	-0.62945	0.865893	-1.51175	0.416336	-0.526027	-0.915122	-0.0227159	-0.642914	-0.187529	0.0237686	0.00506919	-0.446241	1.15987	0.732489	-0.433703	-0.334958	-1.0871	-1.07437	-0.782885	-0.201185	-1.0354	-0.434875	-1.44244	0.173107	-0.145362	-1.9978	-0.468251	-0.619012	-1.05016	-1.13883	0.0114441	-0.152077	-0.528256	-0.442776	0.201022	-0.415661	-0.334002	-0.320098	-1.03992	-0.32695	-0.738888	0.740797	-0.904904	-0.0509057	0.8784	0.796305	0.116602	0.146549	0.565615	0.64347	-0.0227159	-0.282559	-0.565435	-0.549887	0.26559	-0.498497	-0.653139	-0.89583	-1.67202	-0.474384	-0.914203	-0.800901	-0.325438	-0.535488	-1.00735	0.839687	-0.664307	-1.16488	-1.19149	-0.569639	-1.50451	-1.46383	-0.832063
ZNF652@hsa-miR-875-5p@7mer-m8	ZNF652	hsa-miR-875-5p	7mer-m8	-2.22245	-2.08637	-0.991175	-2.04191	-1.80402	-1.72293	-2.00776	-2.2214	-5.13441	-2.32441	-2.91126	-1.7599	-2.15365	-1.48131	-2.96333	-2.20589	-2.00398	-2.17896	-1.79566	-1.36872	-2.36603	-2.61089	-0.948246	-2.21449	-2.85707	-1.99404	-2.13484	-2.9687	-4.69807	-1.94567	-2.39069	-2.18103	-2.54763	-2.4446	-2.35286	-3.8031	-2.23184	-1.58753	-1.43969	-2.2554	-1.22305	-2.41348	-1.71658	-2.48815	-2.92983	-2.60147	-2.22245	-1.54626	-2.10055	-2.23637	-4.37277	-0.750281	-1.76259	-2.88496	-2.25662	-2.82202	-2.53708	-2.23745	-3.71295	-3.59329	-4.21579	-2.35145	-2.56051	-2.89336	-4.29369	-3.52229	-3.35222	-2.63032	-2.23184	-2.62278	-2.2579	-2.49627	-3.01493	-2.38574	-3.24842	-3.44791	-3.86204	-2.29228	-2.84568	-3.0828	-1.9384	-4.00644	-2.81825	-1.40176	-1.76794	-2.18757	-2.2294	-1.8478	-2.21121	-2.3889	-2.37656	-3.54209	-4.30895	-2.54339	-3.95369	-3.64449	-2.61316	-2.74512	-2.80335	-3.96626	-3.68826	-3.19837	-3.52229	-2.18639	-1.32557	-3.7015	-4.1177	-2.3889	-3.87415	-2.74823	-3.66634	-2.03454
ZNF654@hsa-miR-101-3p.1@8mer	ZNF654	hsa-miR-101-3p.1	8mer	-4.81065	-5.61514	-4.43876	-4.01964	-5.0796	-4.92447	-5.92043	-5.47442	-4.74024	-6.31589	-5.92043	-5.84174	-4.8312	-5.95969	-5.84174	-6.21741	-6.36859	-5.24874	-5.50715	-5.16107	-5.7604	-5.61514	-5.54485	-5.84174	-5.31605	-5.35129	-6.04227	-6.31589	-6.17232	-5.58079	-6.21741	-5.0796	-5.92043	-5.28334	-5.84174	-5.21639	-4.95209	-6.26491	-5.54485	-4.42311	-5.28334	-6.12762	-6.48066	-7.08751	-6.60313	-6.36859	-5.50715	-6.66999	-5.28334	-7.08751	-6.89997	-5.99969	-5.61514	-5.80195	-6.04227	-6.04227	-4.30895	-4.18775	-5.95969	-5.65191	-5.65191	-4.07451	-5.61514	-5.7604	-5.84174	-5.80195	-5.88149	-3.67705	-4.92447	-5.18863	-5.72304	-5.50715	-5.50715	-6.12762	-6.21741	-5.99969	-5.92043	-5.58079	-5.84174	-5.61514	-5.92043	-5.61514	-5.7604	-5.13441	-6.08407	-5.84174	-5.41244	-5.7604	-5.54485	-6.17232	-6.04227	-5.65191	-5.7604	-5.13441	-5.24874	-5.84174	-5.61514	-5.50715	-5.99969	-6.31589	-6.42285	-5.80195	-5.99969	-7.82491	-6.04227	-6.04227	-5.95969	-2.7926	-5.47442	-4.21579	-5.61514	-3.7015
ZNF654@hsa-miR-101-3p.2@7mer-m8	ZNF654	hsa-miR-101-3p.2	7mer-m8	-4.18775	-5.99969	-4.43876	-4.01964	-5.0796	-2.95361	-5.84174	-4.01964	-4.74024	-6.31589	-5.31605	-5.84174	-3.20519	-4.97545	-4.71664	-5.58079	-5.80195	-3.85027	-2.88919	-3.67705	-4.2776	-4.95209	-4.87996	-5.0531	-4.92447	-4.15909	-5.61514	-5.31605	-6.17232	-4.92447	-5.84174	-4.81065	-5.50715	-4.01964	-5.84174	-5.21639	-4.06168	-4.63987	-3.52229	-4.42311	-3.4573	-4.6763	-4.81065	-5.84174	-4.6763	-4.92447	-4.04882	-4.00644	-5.28334	-4.52515	-5.88149	-4.76625	-4.85625	-5.80195	-4.69807	-4.63987	-3.44791	-3.7239	-5.41244	-5.41244	-5.24874	-4.07451	-4.92447	-5.50715	-5.84174	-4.95209	-4.8312	-3.67705	-3.23316	-5.18863	-5.72304	-5.21639	-5.50715	-5.24874	-5.18863	-5.65191	-5.61514	-5.58079	-5.16107	-5.61514	-5.31605	-5.02631	-5.7604	-4.85625	-5.35129	-5.02631	-5.18863	-4.56202	-5.54485	-6.17232	-6.04227	-5.31605	-5.44524	-5.54485	-5.24874	-5.31605	-5.13441	-4.13114	-5.21639	-5.47442	-5.84174	-4.58162	-4.97545	-5.7604	-5.54485	-4.8312	-5.41244	-3.13778	-5.47442	-3.01493	-5.47442	-3.7015
ZNF654@hsa-miR-101-3p.2@8mer	ZNF654	hsa-miR-101-3p.2	8mer	-4.18775	-5.99969	-4.43876	-4.01964	-5.0796	-4.92447	-5.84174	-5.0531	-4.74024	-6.31589	-5.47442	-5.84174	-3.8885	-5.95969	-5.10866	-6.21741	-6.36859	-4.90247	-5.50715	-5.16107	-4.8312	-5.61514	-4.87996	-5.84174	-4.92447	-5.35129	-6.04227	-6.31589	-6.17232	-4.99991	-5.84174	-5.0796	-5.50715	-4.6763	-5.84174	-5.21639	-4.38915	-5.24874	-5.54485	-4.42311	-3.79184	-4.6763	-5.7604	-5.84174	-5.18863	-5.58079	-4.29369	-4.97545	-5.28334	-5.41244	-6.31589	-5.99969	-5.61514	-5.80195	-5.13441	-5.44524	-4.30895	-3.7239	-5.95969	-5.65191	-5.65191	-4.07451	-5.44524	-5.50715	-5.84174	-5.47442	-5.44524	-4.2776	-3.78098	-5.18863	-5.72304	-5.21639	-5.50715	-5.61514	-5.18863	-5.7604	-5.68323	-5.58079	-5.41244	-5.61514	-5.58079	-5.24874	-5.7604	-5.13441	-5.80195	-5.41244	-5.41244	-5.0796	-5.95969	-6.17232	-5.21639	-5.31605	-5.7604	-5.54485	-5.24874	-5.54485	-5.61514	-4.13114	-5.99969	-5.7604	-5.84174	-4.95209	-5.28334	-6.12762	-5.80195	-5.47442	-5.41244	-3.86204	-5.47442	-4.21579	-5.61514	-3.7015
ZNF654@hsa-miR-103a-3p@8mer	ZNF654	hsa-miR-103a-3p	8mer	-4.81065	-5.99969	-4.43876	-4.01964	-5.0796	-5.50715	-5.92043	-5.47442	-4.74024	-6.31589	-5.92043	-5.84174	-4.8312	-5.95969	-5.84174	-6.21741	-6.36859	-6.04227	-5.50715	-5.16107	-5.7604	-5.61514	-5.54485	-5.84174	-5.31605	-5.35129	-6.04227	-6.31589	-6.17232	-6.12762	-6.21741	-5.0796	-5.92043	-5.28334	-5.84174	-5.21639	-4.95209	-6.26491	-5.54485	-5.0796	-5.28334	-6.12762	-6.48066	-7.08751	-6.60313	-6.36859	-5.50715	-6.66999	-5.28334	-7.08751	-6.89997	-5.99969	-5.61514	-5.80195	-6.04227	-6.04227	-4.30895	-4.18775	-5.95969	-5.65191	-5.65191	-4.07451	-5.95969	-5.7604	-5.84174	-5.80195	-5.88149	-4.2776	-4.92447	-5.18863	-5.72304	-5.50715	-5.50715	-6.12762	-6.21741	-5.99969	-5.92043	-5.58079	-5.84174	-5.61514	-5.92043	-5.61514	-6.26491	-5.72304	-6.08407	-5.84174	-5.84174	-5.7604	-5.95969	-6.17232	-6.04227	-5.65191	-5.7604	-5.54485	-5.44524	-5.84174	-5.61514	-5.50715	-5.99969	-6.31589	-6.42285	-5.80195	-5.99969	-7.82491	-6.04227	-6.04227	-5.95969	-3.86204	-5.47442	-4.21579	-5.88149	-3.7015
ZNF654@hsa-miR-124-3p.2@7mer-1a	ZNF654	hsa-miR-124-3p.2	7mer-1a	-2.58274	-4.2776	-3.46683	-4.01964	-3.8031	-4.92447	-5.35129	-4.61785	-2.9687	-4.90247	-5.13441	-4.63987	-4.8312	-4.21579	-5.10866	-5.58079	-4.99991	-4.50849	-3.81476	-4.21579	-3.7015	-5.24874	-4.87996	-3.7015	-5.31605	-3.04146	-5.0796	-4.95209	-6.17232	-5.21639	-6.21741	-4.42311	-5.50715	-4.34105	-4.18775	-3.61323	-4.38915	-4.8312	-4.14538	-3.12528	-2.54128	-5.10866	-4.81065	-5.50715	-4.59924	-5.10866	-3.52229	-6.66999	-5.28334	-5.0796	-6.31589	-5.99969	-4.85625	-4.69807	-4.47352	-5.0531	-3.44791	-2.93448	-5.65191	-5.65191	-5.10866	-2.74512	-5.61514	-5.31605	-4.13114	-4.8312	-5.0796	-3.34429	-4.10189	-5.18863	-5.47442	-5.50715	-5.50715	-4.58162	-4.69807	-5.7604	-5.68323	-4.90247	-5.58079	-3.1443	-5.58079	-5.02631	-5.54485	-5.13441	-4.99991	-5.16107	-5.02631	-4.56202	-4.95209	-4.78963	-4.52515	-5.65191	-4.26294	-4.90247	-5.44524	-5.18863	-4.61785	-3.22635	-4.76625	-4.99991	-5.35129	-4.95209	-4.85625	-3.66634	-5.54485	-5.13441	-5.41244	-2.46788	-4.2776	-3.2633	-5.88149	-2.5003
ZNF654@hsa-miR-1298-5p@7mer-1a	ZNF654	hsa-miR-1298-5p	7mer-1a	-4.18775	-5.61514	-4.43876	-4.01964	-5.0796	-3.76967	-5.84174	-5.47442	-4.74024	-6.31589	-5.47442	-5.84174	-4.8312	-5.95969	-5.10866	-6.21741	-5.80195	-4.50849	-3.81476	-4.21579	-5.7604	-5.61514	-5.54485	-5.0531	-5.31605	-3.63461	-5.61514	-6.31589	-6.17232	-5.58079	-6.04227	-5.0796	-5.92043	-5.28334	-5.84174	-5.21639	-4.95209	-5.24874	-4.74024	-5.0796	-3.79184	-6.12762	-6.48066	-7.08751	-6.60313	-5.68323	-5.50715	-6.66999	-5.28334	-5.95969	-6.12762	-5.35129	-5.61514	-4.69807	-5.13441	-6.04227	-3.44791	-4.18775	-5.65191	-5.65191	-5.24874	-3.113	-5.95969	-5.31605	-5.84174	-5.28334	-5.44524	-3.67705	-4.92447	-5.18863	-5.72304	-5.21639	-4.85625	-5.50715	-5.54485	-5.65191	-5.92043	-5.58079	-5.16107	-5.61514	-5.92043	-5.61514	-6.26491	-5.13441	-6.08407	-5.41244	-5.84174	-5.7604	-5.95969	-6.17232	-4.52515	-5.65191	-5.7604	-5.54485	-5.44524	-5.84174	-5.61514	-4.13114	-5.24874	-6.31589	-5.58079	-5.3803	-5.99969	-5.44524	-6.04227	-5.47442	-5.54485	-3.86204	-5.10866	-4.21579	-5.88149	-3.7015
ZNF654@hsa-miR-135a-5p@7mer-1a	ZNF654	hsa-miR-135a-5p	7mer-1a	-4.81065	-5.31605	-4.43876	-4.01964	-5.0796	-4.92447	-5.92043	-5.47442	-4.74024	-6.31589	-5.92043	-4.90247	-4.8312	-5.95969	-5.84174	-6.21741	-5.80195	-6.04227	-4.42311	-5.16107	-5.7604	-4.95209	-5.54485	-5.0531	-5.31605	-5.35129	-6.04227	-6.31589	-5.50715	-6.12762	-6.21741	-5.0796	-5.50715	-5.28334	-4.81065	-4.74024	-4.95209	-6.26491	-4.74024	-5.0796	-4.37277	-6.12762	-5.35129	-7.08751	-5.18863	-5.31605	-5.50715	-6.66999	-4.30895	-7.08751	-6.12762	-5.35129	-4.85625	-5.80195	-5.13441	-6.04227	-2.98951	-4.18775	-5.95969	-5.65191	-5.65191	-4.07451	-5.61514	-5.7604	-5.84174	-5.80195	-5.88149	-4.2776	-4.10189	-5.18863	-5.0796	-5.50715	-4.71664	-6.12762	-6.21741	-5.7604	-5.92043	-5.58079	-5.84174	-5.61514	-5.65191	-5.61514	-6.26491	-5.72304	-6.08407	-5.41244	-5.84174	-5.0796	-5.95969	-6.17232	-6.04227	-5.65191	-5.7604	-5.13441	-5.44524	-5.54485	-5.61514	-5.50715	-5.24874	-6.31589	-5.99969	-5.80195	-5.3803	-4.74024	-5.80195	-5.13441	-5.54485	-3.86204	-5.21639	-4.21579	-5.88149	-3.7015
ZNF654@hsa-miR-135a-5p@8mer	ZNF654	hsa-miR-135a-5p	8mer	-4.81065	-5.99969	-4.43876	-4.01964	-5.0796	-5.50715	-5.92043	-5.47442	-4.74024	-6.31589	-5.92043	-5.47442	-4.8312	-5.95969	-5.84174	-6.21741	-5.80195	-6.04227	-5.50715	-5.16107	-5.7604	-5.24874	-5.54485	-5.84174	-5.31605	-5.35129	-6.04227	-6.31589	-6.17232	-6.12762	-6.21741	-5.0796	-5.92043	-5.28334	-4.81065	-5.21639	-4.95209	-6.26491	-5.54485	-5.0796	-5.28334	-6.12762	-6.48066	-7.08751	-6.60313	-6.36859	-5.50715	-6.66999	-5.28334	-7.08751	-6.89997	-5.99969	-5.61514	-5.80195	-6.04227	-6.04227	-4.30895	-4.18775	-5.95969	-5.65191	-5.65191	-4.07451	-5.95969	-5.7604	-5.84174	-5.80195	-5.88149	-4.2776	-4.92447	-5.18863	-5.72304	-5.50715	-5.50715	-6.12762	-6.21741	-5.99969	-5.92043	-5.58079	-5.84174	-5.61514	-5.92043	-5.61514	-6.26491	-5.72304	-6.08407	-5.84174	-5.84174	-5.7604	-5.95969	-6.17232	-6.04227	-5.65191	-5.7604	-5.54485	-5.44524	-5.84174	-5.61514	-5.50715	-5.99969	-6.31589	-6.42285	-5.80195	-5.99969	-6.12762	-6.04227	-5.47442	-5.95969	-3.86204	-5.21639	-4.21579	-5.88149	-3.7015
ZNF654@hsa-miR-137@7mer-1a	ZNF654	hsa-miR-137	7mer-1a	-4.81065	-5.99969	-3.46683	-4.01964	-5.0796	-5.50715	-5.92043	-5.47442	-4.74024	-5.7604	-5.92043	-5.47442	-4.8312	-5.95969	-5.41244	-6.21741	-6.36859	-6.04227	-5.50715	-5.16107	-5.7604	-5.61514	-4.87996	-5.84174	-5.31605	-4.15909	-5.61514	-5.95969	-6.17232	-6.12762	-6.21741	-4.81065	-5.92043	-5.28334	-5.84174	-5.21639	-4.95209	-6.26491	-5.54485	-5.0796	-4.37277	-6.12762	-5.7604	-6.12762	-5.54485	-6.36859	-5.50715	-6.66999	-5.28334	-5.95969	-6.89997	-5.99969	-4.85625	-5.80195	-5.13441	-6.04227	-4.30895	-4.18775	-5.95969	-5.65191	-5.65191	-4.07451	-5.95969	-5.7604	-5.54485	-5.80195	-5.44524	-4.2776	-4.92447	-5.18863	-5.72304	-5.50715	-5.50715	-6.12762	-6.21741	-5.65191	-5.68323	-5.58079	-5.84174	-5.61514	-5.92043	-5.24874	-6.26491	-5.72304	-5.80195	-5.54485	-5.84174	-5.0796	-5.54485	-6.17232	-6.04227	-5.65191	-5.7604	-5.54485	-5.44524	-5.84174	-5.61514	-5.50715	-5.99969	-6.31589	-6.42285	-5.3803	-5.99969	-7.82491	-6.04227	-6.04227	-5.95969	-3.86204	-5.47442	-4.21579	-5.88149	-2.92983
ZNF654@hsa-miR-144-3p@7mer-1a	ZNF654	hsa-miR-144-3p	7mer-1a	-4.81065	-5.61514	-4.43876	-3.12528	-5.0796	-4.92447	-5.92043	-5.47442	-4.74024	-5.3803	-5.31605	-5.47442	-4.8312	-5.24874	-5.84174	-6.21741	-6.36859	-6.04227	-4.42311	-5.16107	-5.7604	-5.61514	-5.54485	-5.84174	-5.31605	-4.15909	-6.04227	-6.31589	-6.17232	-5.58079	-6.21741	-5.0796	-5.50715	-4.6763	-5.84174	-5.21639	-4.38915	-5.24874	-4.74024	-4.42311	-5.28334	-6.12762	-6.48066	-5.84174	-6.60313	-6.36859	-5.50715	-4.97545	-5.28334	-5.95969	-6.89997	-5.99969	-5.61514	-5.80195	-6.04227	-5.44524	-4.30895	-4.18775	-5.95969	-5.65191	-5.3803	-3.5525	-5.95969	-5.50715	-5.84174	-5.28334	-5.44524	-3.67705	-4.92447	-5.18863	-5.72304	-5.50715	-5.50715	-5.61514	-5.18863	-5.99969	-5.92043	-5.58079	-5.58079	-5.61514	-5.92043	-5.61514	-6.26491	-5.72304	-5.80195	-5.41244	-5.24874	-5.0796	-5.95969	-6.17232	-6.04227	-5.65191	-5.7604	-5.54485	-5.44524	-5.84174	-5.3803	-5.50715	-5.24874	-5.7604	-6.42285	-5.3803	-5.3803	-7.82491	-6.04227	-5.47442	-5.54485	-2.7926	-5.47442	-3.2633	-5.88149	-3.7015
ZNF654@hsa-miR-153-3p@8mer	ZNF654	hsa-miR-153-3p	8mer	-4.81065	-5.99969	-4.43876	-4.01964	-5.0796	-5.50715	-5.92043	-5.47442	-4.74024	-6.31589	-5.92043	-5.84174	-4.8312	-5.95969	-5.84174	-6.21741	-6.36859	-6.04227	-5.50715	-5.16107	-5.7604	-5.61514	-5.54485	-5.84174	-5.31605	-5.35129	-6.04227	-6.31589	-6.17232	-6.12762	-6.21741	-5.0796	-5.92043	-5.28334	-5.84174	-5.21639	-4.95209	-6.26491	-5.54485	-5.0796	-5.28334	-6.12762	-6.48066	-7.08751	-5.18863	-6.36859	-5.50715	-6.66999	-5.28334	-7.08751	-6.89997	-5.99969	-5.61514	-4.69807	-6.04227	-6.04227	-4.30895	-4.18775	-5.95969	-5.65191	-5.65191	-3.5525	-5.95969	-5.7604	-5.84174	-5.80195	-5.88149	-4.2776	-4.92447	-5.18863	-5.72304	-5.50715	-5.50715	-6.12762	-6.21741	-5.99969	-5.92043	-5.58079	-5.84174	-5.61514	-5.92043	-5.61514	-6.26491	-5.72304	-6.08407	-5.84174	-5.84174	-5.7604	-5.95969	-6.17232	-6.04227	-5.65191	-5.7604	-5.54485	-5.44524	-5.84174	-5.61514	-5.50715	-5.99969	-6.31589	-6.42285	-5.3803	-5.99969	-7.82491	-6.04227	-6.04227	-5.95969	-3.86204	-5.47442	-4.21579	-5.88149	-3.7015
ZNF654@hsa-miR-16-5p@7mer-m8	ZNF654	hsa-miR-16-5p	7mer-m8	-4.81065	-5.99969	-4.43876	-4.01964	-5.0796	-5.50715	-5.92043	-5.47442	-4.74024	-6.31589	-5.92043	-5.84174	-4.8312	-5.95969	-5.84174	-6.21741	-6.36859	-6.04227	-5.50715	-5.16107	-5.7604	-5.61514	-5.54485	-5.84174	-5.31605	-5.35129	-6.04227	-6.31589	-6.17232	-6.12762	-6.21741	-5.0796	-5.92043	-5.28334	-5.84174	-5.21639	-4.95209	-6.26491	-5.54485	-5.0796	-5.28334	-6.12762	-6.48066	-7.08751	-6.60313	-6.36859	-5.50715	-6.66999	-5.28334	-7.08751	-6.89997	-5.99969	-5.61514	-5.80195	-6.04227	-6.04227	-4.30895	-4.18775	-5.95969	-5.65191	-5.65191	-4.07451	-5.95969	-5.7604	-5.84174	-5.80195	-5.88149	-4.2776	-4.92447	-5.18863	-5.72304	-5.50715	-5.50715	-6.12762	-6.21741	-5.99969	-5.92043	-5.58079	-5.84174	-5.61514	-5.92043	-5.61514	-6.26491	-5.72304	-6.08407	-5.84174	-5.84174	-5.7604	-5.95969	-6.17232	-6.04227	-5.65191	-5.7604	-5.54485	-5.44524	-5.84174	-5.61514	-5.50715	-5.99969	-6.31589	-6.42285	-5.80195	-5.99969	-7.82491	-6.04227	-6.04227	-5.95969	-3.86204	-5.47442	-4.21579	-5.88149	-3.7015
ZNF654@hsa-miR-181a-5p@7mer-m8	ZNF654	hsa-miR-181a-5p	7mer-m8	-4.81065	-5.99969	-3.46683	-4.01964	-5.0796	-5.50715	-5.84174	-5.0531	-4.74024	-6.31589	-5.92043	-5.84174	-4.8312	-5.44524	-5.84174	-6.21741	-6.36859	-5.24874	-5.50715	-5.16107	-5.7604	-5.61514	-5.54485	-5.0531	-5.31605	-5.35129	-5.47442	-5.95969	-6.17232	-5.21639	-6.21741	-4.81065	-5.92043	-5.28334	-4.81065	-5.21639	-4.06168	-6.26491	-5.54485	-3.92749	-3.79184	-5.10866	-5.72304	-5.84174	-6.60313	-5.31605	-5.50715	-6.66999	-5.28334	-5.95969	-6.89997	-5.35129	-5.61514	-5.80195	-6.04227	-5.44524	-2.70682	-3.36899	-5.95969	-5.65191	-5.65191	-4.07451	-5.95969	-5.7604	-5.3803	-5.80195	-5.44524	-4.2776	-4.10189	-5.18863	-5.24874	-5.50715	-5.50715	-5.61514	-6.21741	-5.7604	-5.92043	-5.58079	-5.84174	-5.61514	-5.92043	-5.61514	-5.7604	-5.72304	-5.80195	-5.84174	-5.84174	-5.7604	-5.41244	-6.17232	-2.73276	-5.65191	-5.7604	-5.54485	-5.44524	-5.54485	-5.3803	-5.50715	-5.99969	-6.31589	-6.42285	-5.80195	-5.28334	-7.82491	-6.04227	-4.50849	-5.95969	-3.86204	-5.47442	-4.21579	-5.61514	-3.7015
ZNF654@hsa-miR-188-5p@7mer-m8	ZNF654	hsa-miR-188-5p	7mer-m8	-2.58274	-4.65852	-2.07197	-3.12528	-4.47352	-3.25562	-5.92043	-4.23322	-3.61323	-6.31589	-5.47442	-4.90247	-2.60385	-4.97545	-4.8312	-5.18863	-6.36859	-5.24874	-4.42311	-2.54763	-3.95369	-4.95209	-5.54485	-2.85332	-5.31605	-4.15909	-5.47442	-5.31605	-5.18863	-5.21639	-5.41244	-3.13143	-4.58162	-5.28334	-5.84174	-5.21639	-3.63461	-4.63987	-4.74024	-3.63461	-2.75146	-4.21579	-4.6763	-5.61514	-4.37277	-4.8312	-4.29369	-3.64449	-4.30895	-4.95209	-5.31605	-5.35129	-4.85625	-4.15909	-3.7015	-4.63987	-4.30895	-3.7239	-5.18863	-5.0531	-5.3803	-2.82202	-4.92447	-4.65852	-5.3803	-4.8312	-5.0796	-4.2776	-3.78098	-4.06168	-5.24874	-3.7015	-4.71664	-5.50715	-6.21741	-5.3803	-5.61514	-4.52515	-4.95209	-5.61514	-4.76625	-4.87996	-5.41244	-4.00644	-5.54485	-4.47352	-4.95209	-2.41509	-4.92447	-3.1443	-4.90247	-5.65191	-5.44524	-4.2776	-5.0531	-5.31605	-5.13441	-4.13114	-5.0531	-5.24874	-5.99969	-4.78963	-4.85625	-2.70379	-5.21639	-5.47442	-5.35129	-3.13778	-5.21639	-3.01493	-5.47442	-2.92983
ZNF654@hsa-miR-199a-5p@7mer-m8	ZNF654	hsa-miR-199a-5p	7mer-m8	-4.81065	-5.99969	-4.43876	-4.01964	-5.0796	-4.92447	-5.92043	-5.47442	-4.74024	-6.31589	-5.47442	-5.84174	-4.8312	-5.0531	-5.84174	-6.21741	-6.36859	-6.04227	-5.50715	-5.16107	-5.7604	-5.24874	-5.54485	-5.84174	-5.31605	-5.35129	-6.04227	-5.95969	-6.17232	-6.12762	-6.21741	-5.0796	-5.92043	-5.28334	-5.84174	-5.21639	-4.95209	-6.26491	-4.74024	-4.42311	-4.37277	-6.12762	-5.72304	-7.08751	-5.18863	-6.36859	-5.50715	-6.66999	-4.63987	-7.08751	-6.89997	-5.99969	-4.85625	-5.80195	-5.13441	-6.04227	-4.30895	-4.18775	-5.95969	-5.65191	-5.3803	-4.07451	-5.95969	-5.50715	-5.84174	-5.47442	-5.88149	-3.67705	-4.92447	-4.56202	-5.72304	-4.85625	-5.50715	-6.12762	-6.21741	-5.99969	-5.92043	-5.58079	-5.84174	-5.61514	-5.92043	-5.61514	-6.26491	-5.72304	-6.08407	-5.41244	-5.41244	-5.7604	-5.95969	-6.17232	-6.04227	-5.31605	-5.7604	-4.90247	-5.44524	-5.54485	-5.61514	-4.42311	-5.99969	-6.31589	-6.42285	-5.3803	-5.99969	-6.12762	-6.04227	-6.04227	-5.95969	-3.86204	-5.21639	-4.21579	-5.61514	-3.7015
ZNF654@hsa-miR-19a-3p@8mer	ZNF654	hsa-miR-19a-3p	8mer	-4.81065	-5.99969	-4.43876	-3.12528	-5.0796	-5.50715	-5.84174	-5.47442	-4.74024	-6.31589	-5.92043	-5.84174	-4.8312	-5.95969	-5.41244	-6.21741	-6.36859	-6.04227	-5.50715	-5.16107	-5.7604	-5.61514	-5.54485	-5.84174	-5.31605	-5.35129	-5.61514	-6.31589	-6.17232	-6.12762	-6.21741	-5.0796	-5.92043	-5.28334	-5.84174	-5.21639	-4.95209	-6.26491	-5.54485	-4.42311	-3.79184	-5.10866	-5.7604	-7.08751	-6.60313	-5.68323	-5.50715	-4.97545	-5.28334	-5.95969	-6.89997	-5.99969	-5.61514	-5.80195	-6.04227	-6.04227	-4.30895	-4.18775	-5.95969	-5.65191	-5.65191	-4.07451	-5.95969	-5.7604	-5.84174	-5.80195	-5.88149	-3.67705	-4.10189	-5.18863	-5.72304	-5.50715	-4.85625	-6.12762	-6.21741	-5.99969	-5.92043	-5.13441	-5.58079	-5.61514	-5.92043	-5.61514	-6.26491	-5.72304	-5.80195	-5.84174	-5.84174	-5.7604	-5.95969	-6.17232	-5.54485	-5.65191	-5.7604	-5.54485	-5.44524	-5.84174	-5.61514	-5.50715	-5.99969	-6.31589	-6.42285	-5.80195	-5.99969	-7.82491	-6.04227	-6.04227	-5.95969	-3.86204	-5.47442	-4.21579	-5.61514	-3.7015
ZNF654@hsa-miR-204-5p@7mer-m8	ZNF654	hsa-miR-204-5p	7mer-m8	-0.830315	-1.34778	-1.20983	-1.21788	-1.21929	-1.03839	-1.45443	-0.818117	-1.80168	-0.70488	-1.58841	-1.16745	-1.07226	-1.14585	-1.81124	-1.73076	-1.57408	-1.17372	-1.1235	-0.869758	-2.09963	-1.40406	-0.486594	-1.20885	-1.68884	-1.48905	-1.85411	-1.55424	-2.33119	-1.51009	-1.67658	-1.14448	-1.46825	-1.24146	-3.12528	-1.92527	-1.68369	-2.13193	-1.65407	-1.13119	-1.20308	-1.55424	-1.12807	-1.66242	-1.64184	-1.18133	-0.934928	-1.82379	-2.35709	-1.52919	-1.47073	-1.1931	-1.90034	-1.58226	-1.37815	-1.4449	-0.734171	-1.54842	-2.23637	-1.22435	-0.939961	-0.635705	-1.92391	-1.62332	-2.73276	-0.889634	-2.48447	-1.24748	-1.3387	-1.21965	-1.8535	-0.259695	-2.55833	-2.02551	-1.65407	-1.14251	-1.62134	-0.98315	-0.793983	-1.87727	-1.04022	-1.76417	-1.16614	-0.639289	-1.09026	-1.59974	-1.36542	-1.14314	-1.13053	-1.25187	-1.1296	-2.71299	-0.69666	-1.15161	-2.86887	-1.12505	-1.62227	-2.18639	-1.46742	-1.81003	-3.48535	-1.91351	-2.44814	-2.20798	-1.14381	-1.42034	-1.0393	-1.5233	-1.18699	-1.53359	-1.28839	-1.01156
ZNF654@hsa-miR-204-5p@8mer	ZNF654	hsa-miR-204-5p	8mer	-1.60204	-1.95225	-1.6955	-1.82379	-1.84151	-1.74487	-2.12459	-1.1607	-2.31364	-1.09783	-2.04969	-1.67905	-1.21788	-1.91899	-2.58952	-3.36899	-1.78655	-1.55113	-1.75933	-1.40891	-2.59192	-2.01984	-1.58445	-1.63493	-2.98951	-1.78601	-2.74512	-2.58952	-3.95369	-3.49434	-2.58709	-1.82918	-3.44791	-1.78319	-3.35222	-3.61323	-2.16778	-6.26491	-1.94567	-1.76846	-1.89972	-2.14737	-1.8209	-2.343	-2.25163	-0.815032	-1.68207	-2.15059	-3.03112	-2.36306	-2.53922	-1.89842	-2.63588	-2.45868	-2.2763	-2.06325	-1.2798	-2.10599	-3.37768	-1.9397	-1.68678	-1.70442	-3.23316	-2.14844	-3.90269	-1.88732	-4.06168	-1.70809	-1.81969	-1.91759	-2.2788	-1.00797	-3.23316	-2.4825	-2.91597	-2.40427	-2.46788	-1.69496	-2.42493	-2.15876	-1.962	-2.93889	-2.70063	-1.68629	-2.35849	-3.1443	-2.08465	-1.84088	-2.38574	-2.19725	-2.14147	-3.85027	-1.2512	-5.13441	-4.20177	-2.21121	-2.16266	-2.44982	-2.53922	-3.32761	-4.61785	-2.66601	-3.76967	-2.76771	-2.19831	-2.16671	-2.62514	-1.62563	-2.14244	-2.08378	-2.28858	-1.31313
ZNF654@hsa-miR-218-5p@7mer-m8	ZNF654	hsa-miR-218-5p	7mer-m8	-3.3189	-5.99969	-3.04146	-4.01964	-5.0796	-4.92447	-5.92043	-5.0531	-4.74024	-6.31589	-5.47442	-5.47442	-3.8885	-5.44524	-5.84174	-6.21741	-6.36859	-4.90247	-3.49434	-5.16107	-5.7604	-5.24874	-4.50849	-5.0531	-5.31605	-5.35129	-6.04227	-6.31589	-6.17232	-5.21639	-6.21741	-5.0796	-5.92043	-4.34105	-4.81065	-5.21639	-4.95209	-6.26491	-4.14538	-4.42311	-4.37277	-5.10866	-5.54485	-6.12762	-5.54485	-5.58079	-4.56202	-4.42311	-5.28334	-5.95969	-5.88149	-5.99969	-5.61514	-4.69807	-5.13441	-4.63987	-4.30895	-4.18775	-5.95969	-5.65191	-5.65191	-4.07451	-5.95969	-5.7604	-5.84174	-5.47442	-5.44524	-4.2776	-4.92447	-5.18863	-5.72304	-4.59924	-4.71664	-5.61514	-6.21741	-5.58079	-5.92043	-5.58079	-5.84174	-5.61514	-5.92043	-5.61514	-6.26491	-5.72304	-6.08407	-5.54485	-5.84174	-5.0796	-5.95969	-6.17232	-5.54485	-5.0531	-5.44524	-5.54485	-5.0531	-5.31605	-5.61514	-4.42311	-5.21639	-6.31589	-6.42285	-5.80195	-5.99969	-6.12762	-6.04227	-6.04227	-5.95969	-3.86204	-5.47442	-3.66634	-5.88149	-2.92983
ZNF654@hsa-miR-23a-3p@8mer	ZNF654	hsa-miR-23a-3p	8mer	-4.81065	-5.99969	-4.43876	-4.01964	-5.0796	-5.50715	-5.92043	-5.47442	-4.74024	-6.31589	-5.92043	-5.84174	-4.8312	-5.95969	-5.84174	-6.04227	-6.36859	-6.04227	-5.50715	-5.16107	-5.7604	-5.61514	-5.54485	-5.84174	-5.31605	-5.35129	-6.04227	-6.31589	-6.17232	-6.12762	-6.21741	-5.0796	-5.92043	-4.6763	-5.84174	-5.21639	-4.95209	-6.26491	-4.74024	-5.0796	-5.28334	-6.12762	-5.72304	-7.08751	-6.60313	-5.58079	-5.50715	-6.66999	-5.28334	-5.95969	-6.89997	-5.99969	-5.61514	-4.69807	-6.04227	-6.04227	-4.30895	-4.18775	-5.95969	-5.65191	-5.65191	-3.5525	-5.95969	-5.7604	-5.84174	-5.80195	-5.88149	-4.2776	-4.92447	-3.82636	-5.72304	-5.50715	-5.50715	-6.12762	-6.21741	-5.7604	-5.92043	-5.58079	-5.84174	-5.61514	-5.92043	-5.61514	-6.26491	-5.13441	-5.54485	-5.84174	-5.84174	-5.7604	-5.95969	-6.17232	-6.04227	-5.65191	-5.7604	-5.54485	-5.24874	-5.84174	-5.3803	-4.42311	-5.99969	-6.31589	-6.42285	-5.3803	-5.99969	-6.12762	-5.80195	-6.04227	-5.95969	-3.86204	-5.47442	-4.21579	-5.88149	-3.7015
ZNF654@hsa-miR-24-3p@8mer	ZNF654	hsa-miR-24-3p	8mer	-4.81065	-5.99969	-3.46683	-3.12528	-5.0796	-5.50715	-5.92043	-5.47442	-4.74024	-6.31589	-5.47442	-5.84174	-4.8312	-5.95969	-5.84174	-6.21741	-6.36859	-5.24874	-5.50715	-5.16107	-5.7604	-5.61514	-5.54485	-5.84174	-5.31605	-4.15909	-5.61514	-6.31589	-5.50715	-6.12762	-6.21741	-5.0796	-5.50715	-4.6763	-5.84174	-5.21639	-4.38915	-4.37277	-5.54485	-5.0796	-4.37277	-6.12762	-5.72304	-5.84174	-4.8312	-6.36859	-4.56202	-6.66999	-5.28334	-7.08751	-6.89997	-5.99969	-5.61514	-4.69807	-5.13441	-6.04227	-4.30895	-4.18775	-5.95969	-5.65191	-5.65191	-4.07451	-5.95969	-5.0531	-5.84174	-5.80195	-5.88149	-3.67705	-4.92447	-5.18863	-5.72304	-5.50715	-5.50715	-5.61514	-6.21741	-5.99969	-5.68323	-5.58079	-5.58079	-5.61514	-5.65191	-5.24874	-5.7604	-5.13441	-6.08407	-5.84174	-5.84174	-5.0796	-5.41244	-6.17232	-5.54485	-5.65191	-5.7604	-5.54485	-5.44524	-5.54485	-5.3803	-5.50715	-5.58079	-6.31589	-5.84174	-5.80195	-5.99969	-7.82491	-6.04227	-5.47442	-5.95969	-3.13778	-5.47442	-4.21579	-5.61514	-3.7015
ZNF654@hsa-miR-302c-3p.2@8mer	ZNF654	hsa-miR-302c-3p.2	8mer	-4.81065	-5.99969	-4.43876	-4.01964	-5.0796	-5.50715	-5.92043	-5.47442	-4.74024	-6.31589	-5.92043	-5.84174	-4.8312	-5.95969	-5.84174	-6.04227	-5.80195	-6.04227	-5.50715	-5.16107	-5.7604	-5.61514	-5.54485	-5.84174	-5.31605	-5.35129	-6.04227	-6.31589	-6.17232	-6.12762	-6.21741	-5.0796	-5.92043	-5.28334	-5.84174	-5.21639	-4.95209	-5.24874	-5.54485	-5.0796	-5.28334	-6.12762	-6.48066	-7.08751	-6.60313	-6.36859	-5.50715	-4.97545	-5.28334	-7.08751	-6.89997	-5.99969	-5.61514	-5.80195	-5.13441	-6.04227	-4.30895	-4.18775	-5.95969	-5.65191	-5.65191	-4.07451	-5.95969	-5.7604	-5.84174	-5.80195	-5.88149	-4.2776	-4.92447	-5.18863	-5.72304	-5.50715	-5.50715	-6.12762	-6.21741	-5.7604	-5.68323	-5.58079	-5.84174	-5.61514	-5.92043	-5.61514	-6.26491	-5.72304	-6.08407	-5.84174	-5.84174	-5.7604	-5.95969	-6.17232	-6.04227	-5.65191	-5.7604	-5.54485	-5.44524	-5.84174	-5.61514	-5.50715	-5.99969	-6.31589	-6.42285	-5.80195	-5.3803	-7.82491	-6.04227	-6.04227	-5.95969	-3.86204	-5.47442	-4.21579	-5.88149	-3.7015
ZNF654@hsa-miR-335-5p@8mer	ZNF654	hsa-miR-335-5p	8mer	-4.81065	-5.99969	-4.43876	-4.01964	-5.0796	-5.50715	-5.92043	-5.47442	-4.74024	-6.31589	-5.92043	-5.84174	-4.8312	-5.95969	-5.84174	-6.21741	-6.36859	-6.04227	-5.50715	-5.16107	-5.7604	-5.61514	-5.54485	-5.84174	-5.31605	-5.35129	-6.04227	-6.31589	-6.17232	-6.12762	-6.21741	-5.0796	-5.92043	-5.28334	-5.84174	-5.21639	-4.95209	-6.26491	-5.54485	-5.0796	-5.28334	-6.12762	-6.48066	-7.08751	-6.60313	-6.36859	-5.50715	-6.66999	-5.28334	-7.08751	-6.89997	-5.99969	-5.61514	-5.80195	-6.04227	-6.04227	-4.30895	-4.18775	-5.95969	-5.65191	-5.65191	-4.07451	-5.95969	-5.7604	-5.84174	-5.80195	-5.88149	-4.2776	-4.92447	-5.18863	-5.72304	-5.50715	-5.50715	-6.12762	-6.21741	-5.99969	-5.92043	-5.58079	-5.58079	-5.61514	-5.92043	-5.61514	-6.26491	-5.72304	-6.08407	-5.84174	-5.84174	-5.7604	-5.95969	-6.17232	-6.04227	-5.65191	-5.7604	-5.54485	-5.44524	-5.84174	-5.61514	-5.50715	-5.99969	-6.31589	-6.42285	-5.80195	-5.99969	-7.82491	-6.04227	-6.04227	-5.95969	-3.86204	-5.47442	-4.21579	-5.88149	-3.7015
ZNF654@hsa-miR-340-5p@7mer-1a	ZNF654	hsa-miR-340-5p	7mer-1a	-4.81065	-5.99969	-4.43876	-4.01964	-5.0796	-5.50715	-5.92043	-5.47442	-4.74024	-6.31589	-5.92043	-5.84174	-4.8312	-5.95969	-5.84174	-6.21741	-6.36859	-6.04227	-5.50715	-5.16107	-5.7604	-5.61514	-5.54485	-5.84174	-5.31605	-5.35129	-6.04227	-6.31589	-6.17232	-6.12762	-6.21741	-5.0796	-5.92043	-5.28334	-5.84174	-5.21639	-4.95209	-6.26491	-5.54485	-5.0796	-5.28334	-6.12762	-6.48066	-7.08751	-6.60313	-6.36859	-5.50715	-6.66999	-5.28334	-7.08751	-6.89997	-5.99969	-5.61514	-5.80195	-6.04227	-6.04227	-4.30895	-4.18775	-5.95969	-5.65191	-5.65191	-4.07451	-5.95969	-5.7604	-5.84174	-5.80195	-5.88149	-4.2776	-4.92447	-5.18863	-5.72304	-5.50715	-5.50715	-6.12762	-6.21741	-5.99969	-5.92043	-5.58079	-5.84174	-5.61514	-5.92043	-5.61514	-6.26491	-5.72304	-6.08407	-5.84174	-5.84174	-5.7604	-5.95969	-6.17232	-6.04227	-5.65191	-5.7604	-5.54485	-5.44524	-5.84174	-5.61514	-5.50715	-5.99969	-6.31589	-6.42285	-5.80195	-5.99969	-7.82491	-6.04227	-6.04227	-5.95969	-3.86204	-5.47442	-4.21579	-5.88149	-3.7015
ZNF654@hsa-miR-367-3p@7mer-1a	ZNF654	hsa-miR-367-3p	7mer-1a	-4.81065	-5.99969	-4.43876	-4.01964	-5.0796	-4.92447	-5.92043	-5.47442	-4.74024	-6.31589	-5.47442	-5.84174	-4.8312	-5.44524	-5.41244	-6.21741	-6.36859	-6.04227	-5.50715	-5.16107	-5.7604	-5.61514	-5.54485	-5.84174	-5.31605	-5.35129	-6.04227	-6.31589	-6.17232	-6.12762	-6.21741	-5.0796	-5.92043	-5.28334	-5.84174	-5.21639	-4.95209	-6.26491	-5.54485	-4.42311	-3.79184	-5.10866	-5.65191	-7.08751	-5.18863	-6.36859	-5.50715	-4.97545	-5.28334	-7.08751	-6.89997	-5.99969	-5.61514	-5.80195	-6.04227	-6.04227	-4.30895	-3.7239	-5.95969	-5.65191	-5.65191	-4.07451	-5.95969	-5.7604	-5.84174	-5.80195	-5.88149	-4.2776	-4.10189	-5.18863	-5.72304	-5.50715	-5.50715	-5.61514	-6.21741	-5.99969	-5.92043	-5.58079	-5.58079	-5.61514	-5.92043	-5.13441	-6.26491	-5.72304	-5.47442	-5.54485	-5.41244	-5.7604	-5.54485	-6.17232	-5.54485	-5.65191	-5.7604	-5.54485	-5.44524	-5.84174	-5.61514	-4.42311	-5.99969	-6.31589	-5.99969	-5.80195	-5.99969	-7.82491	-6.04227	-6.04227	-5.95969	-3.13778	-5.47442	-4.21579	-5.88149	-3.7015
ZNF654@hsa-miR-421@7mer-1a	ZNF654	hsa-miR-421	7mer-1a	-4.81065	-5.99969	-4.43876	-4.01964	-5.0796	-4.92447	-5.92043	-5.0531	-4.13114	-6.31589	-5.92043	-5.47442	-4.8312	-5.44524	-5.84174	-6.21741	-6.36859	-5.24874	-5.50715	-5.16107	-5.7604	-5.61514	-4.87996	-5.84174	-5.31605	-5.35129	-5.61514	-6.31589	-6.17232	-5.58079	-5.84174	-5.0796	-5.92043	-5.28334	-5.84174	-4.18775	-4.95209	-6.26491	-5.54485	-5.0796	-4.37277	-6.12762	-5.7604	-7.08751	-5.54485	-5.68323	-5.50715	-6.66999	-4.63987	-5.95969	-6.89997	-5.99969	-5.61514	-5.80195	-6.04227	-6.04227	-4.30895	-4.18775	-5.95969	-5.65191	-5.65191	-4.07451	-5.44524	-5.7604	-5.84174	-5.80195	-5.88149	-4.2776	-4.10189	-4.56202	-5.24874	-4.85625	-4.85625	-6.12762	-6.21741	-5.99969	-5.61514	-5.58079	-5.58079	-5.61514	-5.92043	-5.61514	-6.26491	-5.72304	-6.08407	-5.84174	-5.41244	-5.7604	-5.95969	-6.17232	-6.04227	-5.31605	-5.7604	-5.54485	-5.44524	-5.84174	-5.3803	-4.13114	-5.58079	-5.7604	-6.42285	-5.80195	-5.3803	-7.82491	-5.54485	-6.04227	-5.95969	-3.13778	-5.47442	-4.21579	-5.88149	-3.7015
ZNF654@hsa-miR-448@7mer-m8	ZNF654	hsa-miR-448	7mer-m8	-2.23053	-5.61514	-2.73631	-4.01964	-4.10189	-3.25562	-5.35129	-5.0531	-2.60385	-6.31589	-5.92043	-5.47442	-4.8312	-5.44524	-5.10866	-6.21741	-5.80195	-2.93889	-4.42311	-3.67705	-3.95369	-4.58162	-5.54485	-5.84174	-5.31605	-3.63461	-5.50715	-5.58079	-6.17232	-5.58079	-6.21741	-4.81065	-5.92043	-4.01964	-3.92749	-2.99444	-4.95209	-5.24874	-3.52229	-3.63461	-3.4573	-6.12762	-4.1177	-5.65191	-4.29369	-6.36859	-3.52229	-6.66999	-4.30895	-4.76625	-6.12762	-5.99969	-4.06168	-5.80195	-4.21579	-5.44524	-4.30895	-4.18775	-5.95969	-5.41244	-5.3803	-3.5525	-5.31605	-5.7604	-5.84174	-5.0531	-5.44524	-3.10721	-3.4761	-5.18863	-5.72304	-4.85625	-5.50715	-5.50715	-4.54526	-5.58079	-5.92043	-5.58079	-5.58079	-5.61514	-5.58079	-5.61514	-5.41244	-5.13441	-5.80195	-4.95209	-4.95209	-3.85027	-5.41244	-5.61514	-6.04227	-5.16107	-5.7604	-5.13441	-4.76625	-5.3803	-5.13441	-3.22635	-4.97545	-5.7604	-5.35129	-5.3803	-5.28334	-3.81476	-6.04227	-4.23322	-5.54485	-3.13778	-4.52515	-4.21579	-4.85625	-2.38411
ZNF654@hsa-miR-455-3p.2@7mer-1a	ZNF654	hsa-miR-455-3p.2	7mer-1a	-4.81065	-5.99969	-4.43876	-4.01964	-5.0796	-5.50715	-5.92043	-5.47442	-4.74024	-6.31589	-5.92043	-5.84174	-3.8885	-5.95969	-5.84174	-6.04227	-6.36859	-6.04227	-5.50715	-5.16107	-5.7604	-5.61514	-5.54485	-5.84174	-5.31605	-4.15909	-6.04227	-6.31589	-6.17232	-6.12762	-6.21741	-5.0796	-5.50715	-5.28334	-5.84174	-5.21639	-4.95209	-5.24874	-5.54485	-4.42311	-5.28334	-5.10866	-6.48066	-6.12762	-6.60313	-6.36859	-5.50715	-6.66999	-5.28334	-7.08751	-6.89997	-5.99969	-5.61514	-5.80195	-6.04227	-6.04227	-4.30895	-4.18775	-5.95969	-5.65191	-5.65191	-4.07451	-5.95969	-5.7604	-5.84174	-5.80195	-5.88149	-4.2776	-4.92447	-5.18863	-5.72304	-5.50715	-5.50715	-6.12762	-6.21741	-5.99969	-5.92043	-5.58079	-5.84174	-5.61514	-5.92043	-5.61514	-6.26491	-5.72304	-6.08407	-5.84174	-5.84174	-5.7604	-5.54485	-6.17232	-6.04227	-5.31605	-5.7604	-5.54485	-5.44524	-5.54485	-5.61514	-5.50715	-5.99969	-6.31589	-6.42285	-5.80195	-5.99969	-7.82491	-6.04227	-6.04227	-5.95969	-3.86204	-5.47442	-4.21579	-5.88149	-3.7015
ZNF654@hsa-miR-505-3p.2@7mer-1a	ZNF654	hsa-miR-505-3p.2	7mer-1a	-4.18775	-5.61514	-4.43876	-4.01964	-5.0796	-5.50715	-5.92043	-5.47442	-4.74024	-6.31589	-5.92043	-5.47442	-4.8312	-5.95969	-5.84174	-6.04227	-6.36859	-6.04227	-5.50715	-5.16107	-5.7604	-5.61514	-5.54485	-5.0531	-5.31605	-5.35129	-6.04227	-6.31589	-6.17232	-6.12762	-6.21741	-4.81065	-5.92043	-5.28334	-5.84174	-3.8031	-4.38915	-6.26491	-5.54485	-5.0796	-5.28334	-6.12762	-6.48066	-7.08751	-5.54485	-6.36859	-5.50715	-4.97545	-5.28334	-5.95969	-6.89997	-5.99969	-5.61514	-5.80195	-6.04227	-6.04227	-4.30895	-3.7239	-5.95969	-5.41244	-5.65191	-4.07451	-5.61514	-5.7604	-5.84174	-5.80195	-5.88149	-3.67705	-4.92447	-5.18863	-5.72304	-5.50715	-5.50715	-6.12762	-6.21741	-5.7604	-5.92043	-5.58079	-5.84174	-5.61514	-5.92043	-5.61514	-6.26491	-5.13441	-6.08407	-5.84174	-5.84174	-5.0796	-5.95969	-5.28334	-5.54485	-5.65191	-5.44524	-5.54485	-5.44524	-5.84174	-5.61514	-5.50715	-5.99969	-6.31589	-5.99969	-5.80195	-5.99969	-7.82491	-6.04227	-6.04227	-5.54485	-3.86204	-5.21639	-4.21579	-5.88149	-3.7015
ZNF660@hsa-miR-141-3p@8mer	ZNF660	hsa-miR-141-3p	8mer	-5.24874	-6.08407	-4.99991	-4.52515	-5.16107	-5.80195	-6.36859	-5.65191	-5.44524	-6.42285	-6.12762	-6.17232	-5.72304	-6.21741	-5.84174	-5.7604	-6.26491	-6.66999	-5.50715	-5.7604	-5.88149	-6.21741	-6.04227	-5.84174	-5.84174	-4.95209	-6.54047	-6.54047	-6.36859	-6.36859	-6.60313	-5.54485	-6.12762	-5.47442	-5.7604	-5.84174	-5.35129	-6.04227	-5.72304	-4.85625	-5.50715	-6.7411	-6.26491	-7.08751	-6.42285	-6.89997	-5.41244	-5.92043	-5.47442	-6.36859	-7.08751	-6.26491	-5.65191	-5.84174	-6.36859	-6.26491	-5.31605	-4.52515	-7.62227	-6.36859	-6.42285	-5.95969	-6.17232	-6.42285	-5.54485	-5.95969	-6.26491	-5.44524	-6.7411	-6.60313	-6.54047	-6.42285	-5.50715	-6.12762	-6.48066	-6.60313	-5.80195	-6.42285	-7.31638	-6.42285	-6.89997	-5.3803	-6.81774	-6.54047	-7.08751	-6.36859	-6.42285	-6.26491	-5.54485	-6.60313	-6.12762	-6.21741	-6.36859	-6.60313	-6.17232	-6.81774	-6.08407	-5.10866	-6.60313	-8.08771	-6.54047	-6.36859	-6.66999	-6.36859	-6.48066	-6.36859	-6.66999	-5.24874	-6.54047	-4.76625	-6.81774	-5.21639
ZNF660@hsa-miR-188-5p@7mer-m8	ZNF660	hsa-miR-188-5p	7mer-m8	-3.68826	-5.68323	-3.75824	-4.52515	-5.16107	-4.58162	-5.24874	-4.61785	-5.44524	-5.88149	-6.12762	-4.90247	-5.72304	-4.85625	-4.26294	-5.35129	-6.26491	-6.66999	-3.81476	-5.7604	-4.92447	-4.6763	-4.56202	-5.0531	-4.00644	-4.95209	-5.41244	-5.95969	-5.24874	-5.44524	-5.99969	-4.71664	-4.71664	-2.88919	-4.50849	-5.84174	-5.35129	-6.04227	-3.62341	-2.96333	-3.8385	-5.16107	-4.74024	-5.44524	-5.0531	-5.02631	-4.29369	-3.1443	-4.6763	-5.3803	-5.68323	-6.26491	-4.1177	-4.69807	-5.21639	-5.10866	-3.71295	-3.05276	-5.41244	-5.28334	-5.41244	-2.72647	-4.97545	-4.43876	-5.3803	-4.56202	-5.10866	-3.52229	-3.74627	-3.42106	-6.54047	-4.99991	-4.3579	-5.50715	-4.71664	-5.84174	-5.10866	-4.87996	-4.78963	-4.34105	-5.28334	-5.0531	-5.0796	-4.74024	-4.87996	-4.74024	-5.24874	-5.35129	-5.0796	-5.72304	-4.97545	-6.21741	-5.0796	-5.0531	-4.63987	-5.28334	-6.08407	-3.87415	-5.50715	-4.78963	-5.88149	-4.95209	-5.21639	-5.3803	-5.65191	-4.92447	-5.35129	-3.48535	-4.59924	-3.17676	-5.47442	-2.86887
ZNF660@hsa-miR-204-5p@7mer-m8	ZNF660	hsa-miR-204-5p	7mer-m8	-4.37277	-5.68323	-4.99991	-3.32761	-4.54526	-5.13441	-5.35129	-5.0796	-5.44524	-5.16107	-5.50715	-6.17232	-4.63987	-5.0796	-5.41244	-6.7411	-6.26491	-6.66999	-5.50715	-5.7604	-5.88149	-5.44524	-6.04227	-4.01964	-5.84174	-4.95209	-5.54485	-5.95969	-6.36859	-4.26294	-4.76625	-4.45657	-6.12762	-4.17326	-5.7604	-5.84174	-4.24825	-4.97545	-3.62341	-2.618	-5.50715	-5.16107	-5.65191	-5.28334	-5.0531	-5.02631	-4.52515	-4.69807	-5.47442	-5.0796	-5.80195	-4.8312	-5.65191	-5.84174	-5.21639	-4.40656	-3.71295	-2.54128	-5.92043	-4.81065	-5.21639	-3.8385	-5.28334	-4.92447	-5.65191	-4.90247	-4.74024	-3.87415	-6.7411	-4.47352	-4.8312	-5.41244	-5.50715	-5.13441	-4.71664	-5.47442	-5.21639	-5.3803	-4.90247	-5.31605	-5.13441	-4.32542	-4.30895	-3.04146	-4.15909	-4.21579	-3.91527	-4.26294	-5.0796	-5.72304	-3.39517	-6.21741	-4.85625	-6.60313	-4.69807	-5.0796	-5.16107	-3.67705	-5.10866	-5.41244	-5.88149	-4.90247	-5.24874	-5.7604	-5.35129	-4.29369	-5.44524	-2.57212	-6.54047	-3.00475	-6.81774	-5.21639
ZNF660@hsa-miR-382-3p@7mer-m8	ZNF660	hsa-miR-382-3p	7mer-m8	-5.24874	-6.08407	-3.75824	-4.52515	-5.16107	-5.80195	-5.50715	-5.0796	-5.44524	-5.50715	-5.44524	-5.58079	-4.63987	-6.21741	-5.84174	-5.7604	-6.26491	-6.66999	-5.50715	-5.7604	-4.50849	-6.21741	-4.38915	-4.56202	-4.92447	-4.03377	-5.54485	-5.95969	-6.36859	-6.36859	-6.60313	-5.54485	-5.61514	-4.17326	-5.7604	-5.84174	-4.58162	-6.04227	-5.72304	-4.3579	-4.40656	-6.7411	-4.90247	-5.61514	-4.8312	-5.02631	-4.29369	-4.69807	-4.40656	-5.3803	-6.31589	-5.3803	-4.54526	-3.90269	-4.76625	-4.6763	-3.71295	-3.8885	-7.62227	-5.28334	-5.41244	-3.10721	-5.31605	-5.31605	-5.65191	-4.49126	-5.31605	-3.87415	-3.74627	-3.96626	-5.47442	-6.42285	-4.54526	-5.3803	-4.95209	-5.35129	-5.68323	-5.3803	-5.3803	-5.0531	-5.50715	-5.3803	-5.44524	-6.54047	-5.44524	-5.50715	-5.50715	-3.81476	-4.95209	-6.60313	-5.54485	-5.13441	-5.0796	-4.85625	-4.95209	-5.31605	-6.08407	-3.67705	-5.10866	-4.92447	-5.88149	-4.74024	-5.50715	-5.7604	-5.84174	-5.50715	-5.65191	-3.48535	-5.47442	-3.86204	-5.58079	-2.64082
ZNF660@hsa-miR-9-5p@7mer-m8	ZNF660	hsa-miR-9-5p	7mer-m8	-2.24801	-5.35129	-4.99991	-2.68378	-4.17326	-3.22635	-3.75824	-2.93448	-4.40656	-3.7239	-5.24874	-4.10189	-2.73922	-5.0796	-4.01964	-4.40656	-2.97866	-3.93957	-3.18981	-3.7015	-3.44791	-4.42311	-3.08929	-3.39517	-4.38915	-2.83728	-4.58162	-5.68323	-4.07451	-4.10189	-3.40408	-3.8885	-3.53175	-3.11895	-2.21121	-4.40656	-2.73631	-3.2405	-4.21579	-1.80168	-3.22635	-3.5629	-3.29624	-4.52515	-3.61323	-3.95369	-3.50414	-2.343	-3.92749	-3.82636	-4.87996	-4.43876	-2.78508	-2.47487	-2.80687	-3.93957	-2.3162	-2.14344	-4.52515	-4.40656	-4.07451	-2.45868	-3.5629	-2.71007	-4.40656	-4.04882	-4.92447	-2.32308	-2.86101	-3.49434	-5.21639	-3.10112	-3.02589	-4.14538	-3.8385	-4.8312	-4.17326	-4.17326	-3.95369	-2.21796	-4.49126	-4.74024	-3.38674	-3.52229	-4.15909	-4.40656	-3.40408	-2.05133	-4.24825	-3.7239	-2.2763	-2.86481	-4.29369	-4.59924	-4.38915	-4.20177	-4.71664	-2.58497	-3.92749	-4.21579	-3.68826	-4.14538	-2.85332	-2.7888	-4.08911	-2.48629	-4.81065	-2.34882	-3.21928	-2.27749	-4.78963	-2.16171
ZNF662@hsa-miR-200b-3p@8mer	ZNF662	hsa-miR-200b-3p	8mer	-5.7604	-6.17232	-2.75146	-5.0796	-6.04227	-6.21741	-7.08751	-6.04227	-6.42285	-6.04227	-6.81774	-6.81774	-5.95969	-7.31638	-6.17232	-7.19488	-7.31638	-6.98945	-4.78963	-6.36859	-6.54047	-5.47442	-6.31589	-6.60313	-7.31638	-5.99969	-7.82491	-7.62227	-5.47442	-7.08751	-8.08771	-6.17232	-7.45558	-6.21741	-6.36859	-7.19488	-6.48066	-6.98945	-6.31589	-4.50849	-6.7411	-6.7411	-6.66999	-5.68323	-5.7604	-7.82491	-5.72304	-6.66999	-6.42285	-5.31605	-7.45558	-6.48066	-5.16107	-7.08751	-7.82491	-6.98945	-6.17232	-3.28823	-5.44524	-6.81774	-7.19488	-3.8385	-5.72304	-5.31605	-7.82491	-5.02631	-7.19488	-3.97841	-6.48066	-6.54047	-7.08751	-5.44524	-4.92447	-5.7604	-5.61514	-8.08771	-5.84174	-5.13441	-5.3803	-7.31638	-5.84174	-5.41244	-7.45558	-5.72304	-5.3803	-5.65191	-5.3803	-5.54485	-5.47442	-6.89997	-7.62227	-5.31605	-7.08751	-5.02631	-7.45558	-5.84174	-7.08751	-6.31589	-5.21639	-6.60313	-5.95969	-5.47442	-5.68323	-5.54485	-7.31638	-6.12762	-5.7604	-6.17232	-6.89997	-3.97841	-5.61514	-7.08751
ZNF662@hsa-miR-26a-5p@8mer	ZNF662	hsa-miR-26a-5p	8mer	-5.7604	-6.17232	-6.54047	-5.0796	-6.04227	-6.21741	-7.08751	-6.04227	-6.42285	-7.08751	-6.81774	-6.81774	-5.95969	-7.31638	-6.17232	-7.19488	-7.31638	-6.98945	-6.98945	-6.36859	-6.54047	-7.45558	-6.31589	-6.60313	-7.31638	-5.99969	-7.82491	-7.62227	-7.08751	-7.08751	-8.08771	-6.17232	-7.45558	-6.21741	-6.36859	-7.19488	-6.48066	-6.98945	-6.31589	-5.54485	-6.7411	-6.7411	-6.66999	-6.89997	-7.31638	-7.82491	-5.72304	-6.66999	-6.42285	-6.36859	-7.45558	-6.48066	-6.48066	-7.08751	-7.82491	-6.98945	-6.17232	-4.99991	-8.47937	-6.81774	-7.19488	-5.80195	-6.60313	-6.60313	-5.72304	-5.68323	-7.19488	-6.60313	-6.48066	-4.87996	-7.08751	-6.98945	-6.54047	-7.45558	-7.31638	-8.08771	-7.45558	-7.19488	-6.81774	-7.31638	-5.84174	-6.48066	-7.45558	-6.81774	-6.7411	-5.65191	-7.45558	-6.98945	-7.45558	-6.89997	-7.62227	-7.45558	-7.08751	-6.26491	-7.45558	-8.08771	-7.08751	-4.21579	-7.62227	-6.60313	-8.08771	-6.66999	-8.08771	-6.81774	-7.31638	-6.12762	-8.08771	-6.17232	-6.89997	-3.97841	-5.80195	-7.08751
ZNF664@hsa-miR-1193@7mer-1a	ZNF664	hsa-miR-1193	7mer-1a	-5.7604	-6.12762	-2.84938	-4.90247	-5.80195	-6.04227	-5.54485	-5.21639	-6.26491	-6.7411	-5.68323	-5.3803	-4.65852	-5.58079	-5.95969	-5.84174	-6.7411	-5.54485	-4.30895	-6.17232	-6.21741	-6.89997	-5.28334	-6.31589	-6.81774	-5.68323	-5.54485	-5.99969	-6.7411	-6.89997	-6.17232	-4.97545	-6.81774	-4.2776	-6.08407	-6.66999	-5.92043	-5.28334	-5.80195	-4.47352	-6.21741	-5.16107	-5.72304	-5.84174	-5.72304	-7.19488	-5.54485	-4.90247	-6.08407	-6.36859	-6.31589	-5.3803	-5.99969	-6.60313	-5.44524	-6.81774	-4.2776	-4.6763	-5.65191	-6.66999	-6.7411	-5.61514	-5.72304	-6.48066	-5.68323	-5.68323	-5.68323	-6.26491	-6.21741	-6.54047	-5.50715	-6.89997	-6.12762	-5.72304	-5.61514	-5.92043	-7.08751	-5.3803	-6.81774	-5.7604	-8.48117	-5.3803	-7.31638	-6.7411	-5.88149	-5.65191	-5.50715	-5.47442	-7.08751	-6.89997	-5.61514	-7.31638	-6.89997	-5.28334	-6.81774	-7.45558	-6.81774	-4.15909	-7.62227	-5.80195	-5.92043	-6.66999	-5.3803	-6.60313	-5.95969	-5.47442	-7.62227	-3.49434	-6.66999	-3.96626	-5.61514	-6.54047
ZNF664@hsa-miR-133a-3p.2@7mer-1a	ZNF664	hsa-miR-133a-3p.2	7mer-1a	-2.51022	-4.00644	-1.96412	-2.2898	-3.13143	-2.88496	-5.16107	-3.17676	-3.62341	-4.45657	-4.81065	-3.75824	-2.69489	-4.65852	-4.18775	-3.65527	-5.24874	-3.44791	-2.58709	-2.58274	-3.03112	-4.32542	-3.81476	-3.35222	-4.38915	-2.75146	-4.76625	-4.90247	-4.92447	-4.92447	-5.50715	-2.87696	-4.40656	-3.42997	-3.21928	-3.61323	-3.16346	-3.43911	-2.43765	-2.47487	-2.66338	-3.22635	-4.6763	-5.61514	-4.26294	-4.76625	-2.70063	-2.5629	-3.68826	-3.65527	-5.31605	-6.31589	-2.92983	-3.29624	-3.54209	-3.3189	-2.58274	-2.72647	-5.28334	-4.00644	-4.95209	-2.41194	-4.54526	-4.47352	-5.3803	-4.61785	-4.71664	-2.42685	-2.75803	-3.95369	-5.0796	-3.87415	-4.1177	-4.6763	-4.52515	-4.99991	-5.18863	-4.65852	-4.97545	-5.28334	-5.21639	-4.85625	-4.8312	-4.78963	-5.16107	-4.69807	-4.6763	-4.69807	-4.92447	-5.31605	-3.92749	-4.74024	-4.26294	-4.42311	-4.8312	-5.0796	-5.0796	-3.15714	-4.97545	-4.76625	-5.13441	-4.54526	-5.10866	-5.16107	-4.61785	-4.15909	-5.41244	-1.75544	-4.23322	-2.54763	-4.3579	-2.12003
ZNF664@hsa-miR-142-5p@7mer-1a	ZNF664	hsa-miR-142-5p	7mer-1a	-5.7604	-6.12762	-6.26491	-4.90247	-5.80195	-6.04227	-6.98945	-5.84174	-6.26491	-6.7411	-6.54047	-6.7411	-5.95969	-6.89997	-5.95969	-7.08751	-6.7411	-6.89997	-6.21741	-6.17232	-6.21741	-6.89997	-6.21741	-6.31589	-6.81774	-5.68323	-7.62227	-7.08751	-6.7411	-6.89997	-7.45558	-5.84174	-6.81774	-5.99969	-6.08407	-6.66999	-5.92043	-6.48066	-5.80195	-5.24874	-6.21741	-6.7411	-6.48066	-6.89997	-6.81774	-7.19488	-5.54485	-6.36859	-6.08407	-6.36859	-7.31638	-6.31589	-5.99969	-6.60313	-7.08751	-6.81774	-5.80195	-4.6763	-7.82491	-6.66999	-6.7411	-5.61514	-6.60313	-6.48066	-7.31638	-6.7411	-6.89997	-6.26491	-6.21741	-6.54047	-6.89997	-6.89997	-6.12762	-7.19488	-7.19488	-7.45558	-7.08751	-6.81774	-6.81774	-7.08751	-8.48117	-6.26491	-7.31638	-6.7411	-6.7411	-7.19488	-7.31638	-6.81774	-7.08751	-6.89997	-7.31638	-7.31638	-6.89997	-6.42285	-6.81774	-7.45558	-6.81774	-5.84174	-7.62227	-6.60313	-7.62227	-6.66999	-7.45558	-6.60313	-7.19488	-6.12762	-7.62227	-5.41244	-6.66999	-5.18863	-8.08771	-6.54047
ZNF664@hsa-miR-181a-5p@8mer	ZNF664	hsa-miR-181a-5p	8mer	-5.7604	-6.12762	-3.44791	-4.90247	-5.80195	-5.18863	-6.98945	-5.84174	-6.26491	-6.7411	-6.54047	-6.7411	-5.95969	-6.89997	-5.95969	-7.08751	-6.7411	-6.89997	-6.21741	-4.81065	-5.0531	-6.89997	-6.21741	-5.18863	-6.81774	-5.68323	-7.62227	-5.99969	-6.7411	-6.89997	-6.17232	-5.84174	-6.81774	-5.99969	-6.08407	-6.66999	-5.92043	-6.48066	-5.80195	-5.24874	-6.21741	-5.16107	-5.65191	-5.84174	-4.85625	-7.19488	-5.54485	-6.36859	-6.08407	-5.72304	-6.31589	-6.31589	-5.99969	-6.60313	-5.44524	-5.18863	-5.80195	-4.6763	-7.82491	-5.58079	-6.7411	-5.61514	-5.72304	-6.48066	-7.31638	-6.7411	-6.89997	-3.96626	-6.21741	-6.54047	-6.89997	-6.89997	-6.12762	-7.19488	-7.19488	-5.92043	-5.80195	-5.3803	-6.81774	-7.08751	-8.48117	-6.26491	-5.88149	-5.65191	-6.7411	-7.19488	-7.31638	-6.81774	-7.08751	-6.89997	-7.31638	-7.31638	-6.89997	-6.42285	-6.81774	-7.45558	-6.81774	-5.84174	-7.62227	-6.60313	-6.04227	-6.66999	-7.45558	-6.60313	-7.19488	-6.12762	-7.62227	-5.41244	-6.66999	-5.18863	-5.61514	-6.54047
ZNF664@hsa-miR-183-5p.2@7mer-m8	ZNF664	hsa-miR-183-5p.2	7mer-m8	-3.43911	-5.13441	-2.56051	-2.70063	-4.24825	-3.71295	-5.41244	-4.38915	-3.62341	-5.41244	-5.47442	-4.76625	-3.2405	-4.92447	-4.74024	-4.85625	-5.24874	-4.18775	-3.32761	-3.93957	-3.76967	-4.6763	-5.28334	-4.6763	-5.02631	-3.15714	-5.50715	-5.13441	-5.21639	-5.3803	-5.92043	-4.49126	-5.0796	-3.79184	-4.14538	-4.26294	-4.32542	-4.87996	-3.64449	-3.36086	-3.40408	-4.69807	-5.54485	-5.84174	-4.61785	-5.31605	-3.29624	-3.95369	-4.50849	-4.95209	-5.88149	-4.85625	-4.2776	-3.85027	-4.47352	-4.45657	-3.39517	-3.07107	-5.44524	-4.87996	-5.47442	-3.18981	-5.35129	-5.0531	-5.13441	-5.68323	-5.16107	-2.93889	-3.10112	-4.45657	-5.50715	-4.87996	-4.63987	-5.28334	-4.74024	-5.58079	-5.44524	-4.78963	-5.13441	-5.28334	-5.58079	-5.0531	-5.24874	-5.0796	-5.24874	-5.35129	-5.02631	-4.49126	-5.58079	-5.65191	-4.34105	-5.31605	-5.16107	-5.02631	-5.0531	-5.50715	-5.0796	-3.4573	-5.41244	-4.99991	-5.54485	-4.6763	-5.3803	-4.32542	-5.95969	-4.87996	-5.35129	-3.49434	-4.87996	-2.93889	-5.47442	-2.51251
ZNF664@hsa-miR-299-3p@7mer-m8	ZNF664	hsa-miR-299-3p	7mer-m8	-5.7604	-5.35129	-6.26491	-3.34429	-5.80195	-5.18863	-6.98945	-5.21639	-6.26491	-5.99969	-5.68323	-6.7411	-5.95969	-5.58079	-5.95969	-7.08751	-5.54485	-5.54485	-6.21741	-6.17232	-5.0531	-6.89997	-6.21741	-6.31589	-5.24874	-5.68323	-7.62227	-7.08751	-6.7411	-5.58079	-6.17232	-5.84174	-6.81774	-5.99969	-6.08407	-6.66999	-5.92043	-5.28334	-5.80195	-5.24874	-6.21741	-6.7411	-5.7604	-6.89997	-5.72304	-7.19488	-4.29369	-3.95369	-6.08407	-6.36859	-5.84174	-4.45657	-5.99969	-6.60313	-7.08751	-6.81774	-4.2776	-4.6763	-5.92043	-5.28334	-5.47442	-5.61514	-6.60313	-6.48066	-5.68323	-5.68323	-6.89997	-3.96626	-6.21741	-4.23322	-6.89997	-5.44524	-6.12762	-7.19488	-7.19488	-5.7604	-7.08751	-5.13441	-6.81774	-7.08751	-5.84174	-6.26491	-7.31638	-5.65191	-6.7411	-5.65191	-5.50715	-5.47442	-7.08751	-5.95969	-7.31638	-7.31638	-6.89997	-6.42285	-6.81774	-7.45558	-5.44524	-5.84174	-5.50715	-6.60313	-7.62227	-6.66999	-7.45558	-5.88149	-7.19488	-5.47442	-5.7604	-1.86736	-5.47442	-3.52229	-5.80195	-6.54047
ZNF664@hsa-miR-320a@7mer-1a	ZNF664	hsa-miR-320a	7mer-1a	-5.7604	-6.12762	-2.84938	-3.34429	-5.80195	-5.18863	-6.98945	-4.76625	-6.26491	-6.7411	-6.54047	-5.61514	-4.65852	-5.35129	-5.50715	-6.08407	-6.7411	-4.63987	-6.21741	-4.81065	-3.95369	-6.89997	-5.28334	-5.18863	-6.81774	-4.23322	-5.68323	-7.08751	-6.7411	-6.89997	-7.45558	-4.97545	-6.81774	-4.56202	-6.08407	-4.26294	-4.32542	-6.48066	-4.8312	-3.63461	-3.97841	-5.16107	-5.7604	-5.84174	-6.81774	-5.31605	-4.65852	-4.90247	-4.50849	-6.36859	-7.31638	-6.31589	-4.65852	-4.81065	-7.08751	-6.81774	-4.2776	-3.95369	-5.65191	-5.58079	-5.65191	-3.42997	-6.60313	-6.48066	-5.54485	-6.7411	-6.89997	-3.96626	-4.56202	-3.8031	-5.68323	-5.44524	-6.12762	-7.19488	-7.19488	-5.92043	-7.08751	-5.13441	-5.65191	-7.08751	-8.48117	-5.16107	-5.68323	-5.21639	-6.7411	-5.65191	-5.50715	-6.81774	-5.47442	-6.89997	-5.61514	-7.31638	-6.89997	-6.42285	-6.81774	-5.84174	-6.81774	-4.50849	-7.62227	-6.60313	-7.62227	-5.18863	-7.45558	-6.60313	-7.19488	-4.87996	-7.62227	-3.49434	-5.21639	-3.52229	-5.80195	-3.4761
ZNF664@hsa-miR-340-5p@8mer	ZNF664	hsa-miR-340-5p	8mer	2.2563	1.89761	2.39298	1.62912	1.77992	2.35666	1.8163	2.78822	1.2718	1.25934	2.05049	2.61589	2.12422	2.09284	1.4478	2.4104	2.04194	2.21368	2.11075	2.04706	1.81774	1.93179	1.92581	1.6519	1.107	1.42703	2.12172	1.84241	1.81343	2.18334	1.15158	1.7994	1.76943	2.2826	2.491	1.76807	2.27206	2.09289	2.35091	2.34411	2.04706	1.66256	2.23023	2.83763	1.38704	2.07531	3.02979	2.12172	1.30438	2.21262	1.89	2.66186	2.12287	1.79539	1.58461	1.60105	1.4835	1.71604	2.07182	2.07008	1.6243	2.52272	1.95187	2.07009	2.04532	1.82872	1.9273	2.13767	2.05223	2.04194	1.61622	1.29373	1.6824	1.62651	2.02502	1.98419	1.80377	1.83565	2.1	1.09592	1.73744	1.76943	1.85985	1.50775	2.24069	2.04194	1.66141	1.02325	2.32809	1.68737	1.6824	1.69705	1.82186	2.44461	1.6909	1.83002	1.54651	1.44878	1.96837	1.95187	1.76676	1.95187	1.62912	1.94427	1.28128	1.6799	1.66631	2.78284	1.73991	1.60569	1.64457	1.01931
ZNF664@hsa-miR-346@8mer	ZNF664	hsa-miR-346	8mer	-1.89774	-4.76625	-2.13573	-2.2214	-3.13143	-2.70063	-4.71664	-3.02056	-3.62341	-5.41244	-5.16107	-3.5525	-2.34733	-4.26294	-4.45657	-4.85625	-5.88149	-2.7743	-2.69489	-2.00869	-3.13778	-5.0531	-3.95369	-4.15909	-4.38915	-2.82948	-4.65852	-5.13441	-5.10866	-4.71664	-5.7604	-2.6809	-4.52515	-3.02589	-3.65527	-2.63588	-3.40408	-4.49126	-2.17174	-2.19304	-3.05828	-4.43876	-3.44791	-5.0796	-4.54526	-4.58162	-2.42171	-2.82948	-4.06168	-3.96626	-4.78963	-4.85625	-2.92983	-3.85027	-4.6763	-3.59329	-2.35999	-3.57273	-4.54526	-4.42311	-4.34105	-2.82948	-4.49126	-4.47352	-4.95209	-4.3579	-4.97545	-2.36153	-2.82948	-3.95369	-4.23322	-2.86481	-4.24825	-4.85625	-4.52515	-5.3803	-5.18863	-5.13441	-4.58162	-4.74024	-5.0531	-4.49126	-4.99991	-4.06168	-4.32542	-4.58162	-4.30895	-4.49126	-4.30895	-4.85625	-4.07451	-5.0796	-4.81065	-3.44791	-4.85625	-5.35129	-4.99991	-3.27246	-5.10866	-4.59924	-5.13441	-4.92447	-4.97545	-5.88149	-4.18775	-4.87996	-5.50715	-1.93644	-4.8312	-2.93889	-5.28334	-2.32992
ZNF664@hsa-miR-384@7mer-m8	ZNF664	hsa-miR-384	7mer-m8	2.22621	1.20208	2.16595	1.27444	1.32365	2.09644	1.48769	2.40721	0.695225	1.15158	1.7869	2.44461	1.80637	1.64823	1.12571	1.98896	1.62778	1.81918	1.74253	1.83701	1.58461	1.61028	1.66889	1.18151	1.83135	1.091	1.76943	1.18858	1.47652	1.77594	0.858654	1.86582	1.43181	2.18358	2.13232	1.37271	1.85534	1.73611	2.06277	2.06277	1.82186	1.13634	1.6824	2.38976	1.09739	1.69208	2.70371	1.68737	1.22694	1.97496	1.69467	2.30565	1.87556	1.72968	1.34589	1.25752	1.4145	1.42793	1.66889	1.5131	1.47853	1.98264	1.55965	1.6542	1.51415	1.50121	1.61735	1.93477	1.70209	1.22849	1.68355	1.5248	1.51841	1.43776	1.56291	1.49404	1.34967	1.3413	1.72597	1.15235	1.3228	1.56073	1.5552	1.42297	2.03489	1.70594	1.2626	1.09818	1.95035	1.87004	1.5258	1.17604	1.52169	1.70084	1.25	1.47747	1.48977	1.13005	1.43281	1.15158	1.43181	1.46819	1.22289	0.567884	1.07985	1.08054	1.2676	2.63264	1.18069	1.01408	1.46202	0.768154
ZNF664@hsa-miR-411-5p.2@7mer-1a	ZNF664	hsa-miR-411-5p.2	7mer-1a	-4.45657	-5.13441	-3.0828	-3.34429	-3.8031	-4.61785	-5.84174	-4.17326	-2.90672	-5.72304	-5.47442	-5.16107	-4.15909	-5.58079	-5.50715	-6.08407	-5.54485	-4.63987	-4.30895	-4.81065	-5.0531	-5.0531	-4.95209	-5.18863	-4.78963	-2.82948	-5.54485	-5.80195	-5.31605	-4.99991	-6.04227	-4.81065	-5.3803	-4.01964	-4.97545	-4.56202	-4.32542	-6.48066	-3.8885	-4.47352	-3.97841	-4.69807	-5.65191	-5.84174	-5.21639	-5.80195	-3.52229	-3.52229	-4.81065	-4.95209	-5.68323	-4.85625	-5.0531	-4.81065	-4.97545	-5.58079	-4.2776	-4.6763	-5.65191	-5.28334	-5.24874	-3.79184	-5.72304	-5.61514	-5.68323	-5.68323	-5.3803	-3.58302	-3.28084	-3.12528	-5.0796	-5.44524	-4.90247	-5.28334	-5.28334	-5.92043	-5.80195	-5.3803	-5.65191	-5.47442	-5.58079	-5.16107	-5.68323	-4.78963	-5.88149	-5.65191	-5.3803	-4.90247	-5.58079	-5.65191	-5.3803	-7.31638	-5.44524	-5.02631	-5.24874	-5.3803	-5.0796	-4.15909	-5.24874	-5.35129	-5.54485	-5.18863	-5.3803	-5.88149	-5.47442	-4.56202	-5.41244	-1.93644	-5.47442	-3.23316	-5.28334	-2.90672
ZNF664@hsa-miR-543@7mer-m8	ZNF664	hsa-miR-543	7mer-m8	-4.14538	-5.35129	-4.17326	-4.90247	-4.69807	-5.18863	-5.47442	-4.76625	-4.61785	-5.99969	-5.47442	-5.3803	-5.95969	-5.58079	-5.16107	-5.16107	-5.88149	-4.63987	-4.65852	-3.93957	-4.63987	-5.0531	-5.28334	-6.31589	-4.78963	-3.73467	-5.54485	-5.99969	-5.47442	-5.58079	-6.17232	-4.49126	-5.3803	-4.56202	-4.40656	-4.56202	-4.69807	-5.28334	-4.8312	-4.47352	-3.97841	-5.16107	-6.48066	-5.84174	-4.61785	-5.21639	-4.65852	-4.3579	-4.50849	-6.36859	-5.88149	-4.85625	-4.65852	-4.45657	-4.97545	-5.58079	-3.76967	-3.95369	-5.44524	-5.28334	-5.47442	-3.42997	-5.72304	-5.44524	-7.31638	-5.21639	-5.68323	-3.58302	-3.4573	-2.88496	-5.44524	-5.44524	-4.30895	-5.54485	-5.28334	-5.7604	-5.68323	-5.13441	-5.65191	-5.7604	-5.84174	-5.3803	-5.68323	-5.0796	-5.88149	-5.35129	-5.3803	-5.0531	-5.58079	-5.65191	-7.31638	-5.41244	-5.44524	-5.02631	-5.41244	-5.50715	-6.81774	-4.15909	-5.50715	-5.80195	-6.04227	-5.18863	-5.28334	-5.50715	-7.19488	-5.21639	-5.7604	-2.11611	-5.47442	-3.23316	-5.61514	-3.4761
ZNF667@hsa-miR-181a-5p@8mer	ZNF667	hsa-miR-181a-5p	8mer	-6.26491	-6.48066	-4.29369	-5.54485	-6.60313	-6.81774	-7.31638	-6.31589	-6.81774	-7.19488	-7.31638	-6.81774	-6.42285	-7.62227	-6.36859	-7.31638	-7.31638	-7.62227	-7.45558	-6.98945	-6.89997	-8.08771	-6.7411	-6.89997	-8.08771	-6.31589	-8.08771	-7.82491	-7.45558	-7.62227	-8.08771	-6.36859	-7.62227	-6.36859	-6.98945	-7.62227	-6.89997	-7.82491	-6.81774	-5.95969	-6.98945	-6.60313	-6.66999	-6.89997	-7.31638	-8.4649	-5.99969	-6.66999	-6.66999	-6.48066	-7.31638	-6.48066	-6.7411	-7.31638	-7.82491	-7.45558	-6.60313	-5.31605	-8.47131	-6.98945	-7.62227	-5.68323	-5.72304	-5.68323	-7.82491	-7.31638	-7.19488	-6.42285	-6.17232	-6.42285	-7.62227	-7.45558	-6.98945	-7.82491	-8.08771	-8.48185	-7.62227	-5.3803	-7.08751	-7.82491	-8.52708	-6.66999	-7.82491	-7.45558	-6.98945	-5.72304	-7.08751	-7.62227	-7.62227	-6.98945	-7.62227	-7.62227	-7.31638	-6.26491	-7.82491	-8.474	-7.19488	-6.48066	-7.45558	-6.60313	-8.08771	-7.45558	-5.68323	-6.66999	-5.99969	-6.08407	-8.08771	-5.99969	-6.89997	-5.65191	-8.08771	-6.21741
ZNF667@hsa-miR-199a-5p@8mer	ZNF667	hsa-miR-199a-5p	8mer	-2.27749	-3.95369	-1.92797	-1.80339	-2.47138	-3.19837	-4.43876	-4.45657	-3.8385	-4.97545	-4.78963	-5.02631	-6.42285	-4.92447	-4.95209	-4.90247	-4.74024	-7.62227	-4.56202	-3.8385	-3.60306	-4.85625	-4.85625	-2.669	-5.31605	-2.57212	-5.31605	-6.04227	-4.04882	-4.81065	-5.41244	-4.65852	-4.87996	-5.02631	-4.54526	-4.10189	-3.64449	-4.97545	-6.81774	-5.95969	-4.59924	-2.63296	-5.58079	-5.31605	-5.24874	-4.92447	-1.84841	-3.68826	-3.68826	-5.88149	-4.15909	-5.41244	-4.78963	-4.63987	-4.42311	-7.45558	-3.00475	-4.06168	-5.31605	-4.59924	-4.26294	-3.06499	-4.49126	-3.50414	-4.20177	-2.62788	-4.56202	-3.11895	-3.2633	-3.93957	-3.37768	-2.62278	-1.86165	-4.01964	-3.67705	-3.8885	-4.99991	-3.1443	-3.19837	-3.28084	-4.59924	-4.34105	-4.24825	-3.91527	-4.34105	-4.2776	-3.96626	-2.4983	-3.90269	-2.85707	-2.25048	-5.31605	-4.1177	-3.53175	-4.59924	-4.95209	-4.99991	-3.18981	-4.81065	-3.96626	-4.78963	-4.2776	-4.50849	-2.40099	-3.87415	-4.24825	-5.0796	-5.99969	-4.59924	-3.54209	-5.28334	-2.90672
ZNF667@hsa-miR-23a-3p@7mer-m8	ZNF667	hsa-miR-23a-3p	7mer-m8	-4.61785	-5.72304	-3.00475	-3.4573	-4.78963	-5.31605	-7.31638	-6.31589	-6.81774	-7.19488	-7.31638	-6.81774	-6.42285	-5.58079	-6.36859	-6.08407	-5.65191	-7.62227	-5.0531	-6.98945	-4.71664	-8.08771	-5.13441	-4.76625	-8.08771	-3.82636	-5.84174	-7.82491	-5.65191	-7.62227	-6.21741	-6.36859	-7.62227	-6.36859	-6.98945	-7.62227	-4.8312	-4.97545	-6.81774	-5.95969	-6.98945	-6.60313	-5.84174	-6.04227	-5.7604	-8.4649	-3.35222	-6.66999	-4.95209	-5.88149	-6.12762	-6.48066	-6.7411	-7.31638	-4.74024	-5.80195	-6.60313	-5.31605	-8.47131	-6.98945	-5.61514	-5.68323	-5.72304	-4.87996	-5.54485	-5.41244	-5.68323	-6.42285	-6.17232	-6.42285	-5.31605	-5.44524	-4.08911	-5.7604	-5.31605	-5.65191	-5.7604	-5.16107	-5.3803	-7.82491	-5.31605	-5.0796	-5.68323	-5.80195	-5.21639	-5.35129	-5.50715	-5.61514	-5.35129	-6.12762	-5.41244	-7.62227	-5.68323	-5.28334	-5.41244	-5.44524	-5.24874	-6.48066	-7.45558	-5.58079	-6.08407	-7.45558	-5.3803	-6.66999	-5.50715	-5.47442	-8.08771	-5.99969	-5.47442	-3.97841	-8.08771	-6.21741
ZNF667@hsa-miR-296-3p@7mer-m8	ZNF667	hsa-miR-296-3p	7mer-m8	-6.26491	-6.48066	-7.45558	-5.54485	-6.60313	-6.81774	-5.92043	-6.31589	-6.81774	-7.19488	-7.31638	-6.81774	-6.42285	-7.62227	-5.58079	-7.31638	-7.31638	-7.62227	-5.0531	-6.98945	-6.89997	-8.08771	-5.35129	-6.89997	-8.08771	-6.31589	-8.08771	-7.82491	-7.45558	-7.62227	-8.08771	-6.36859	-7.62227	-6.36859	-6.98945	-7.62227	-6.89997	-7.82491	-6.81774	-5.95969	-6.98945	-5.16107	-6.66999	-6.89997	-7.31638	-8.4649	-4.76625	-6.66999	-6.66999	-6.48066	-6.31589	-6.48066	-6.7411	-7.31638	-7.82491	-7.45558	-4.32542	-5.31605	-5.92043	-5.61514	-7.62227	-5.68323	-6.89997	-5.50715	-7.82491	-5.68323	-7.19488	-6.42285	-6.17232	-6.42285	-7.62227	-7.45558	-4.63987	-7.82491	-8.08771	-8.48185	-7.62227	-7.62227	-7.08751	-7.82491	-8.52708	-5.41244	-7.82491	-7.45558	-6.98945	-7.62227	-5.35129	-5.61514	-7.62227	-6.98945	-5.80195	-7.62227	-7.31638	-6.26491	-5.41244	-8.474	-7.19488	-6.48066	-7.45558	-5.58079	-6.08407	-7.45558	-7.82491	-5.54485	-7.45558	-6.08407	-8.08771	-5.99969	-6.89997	-5.65191	-8.08771	-6.21741
ZNF667@hsa-miR-3064-5p@8mer	ZNF667	hsa-miR-3064-5p	8mer	-6.26491	-6.48066	-7.45558	-5.54485	-6.60313	-5.31605	-7.31638	-6.31589	-6.81774	-7.19488	-7.31638	-6.81774	-6.42285	-7.62227	-6.36859	-7.31638	-7.31638	-7.62227	-7.45558	-6.98945	-6.89997	-8.08771	-6.7411	-6.89997	-8.08771	-6.31589	-8.08771	-7.82491	-7.45558	-7.62227	-8.08771	-6.36859	-7.62227	-6.36859	-6.98945	-7.62227	-6.89997	-7.82491	-5.16107	-5.95969	-6.98945	-6.60313	-6.66999	-6.89997	-7.31638	-8.4649	-4.76625	-6.66999	-6.66999	-6.48066	-7.31638	-6.48066	-6.7411	-7.31638	-7.82491	-7.45558	-6.60313	-5.31605	-8.47131	-6.98945	-7.62227	-5.68323	-6.89997	-7.19488	-7.82491	-7.31638	-7.19488	-6.42285	-6.17232	-6.42285	-5.68323	-7.45558	-6.98945	-7.82491	-8.08771	-8.48185	-7.62227	-7.62227	-5.65191	-7.82491	-8.52708	-6.66999	-7.82491	-7.45558	-6.98945	-7.62227	-7.08751	-5.61514	-7.62227	-6.98945	-7.62227	-7.62227	-7.31638	-6.26491	-7.82491	-8.474	-7.19488	-6.48066	-7.45558	-6.60313	-8.08771	-7.45558	-7.82491	-6.66999	-7.45558	-6.08407	-8.08771	-5.99969	-6.89997	-5.65191	-8.08771	-6.21741
ZNF667@hsa-miR-488-3p@8mer	ZNF667	hsa-miR-488-3p	8mer	-6.26491	-5.72304	-7.45558	-5.54485	-6.60313	-6.81774	-7.31638	-6.31589	-6.81774	-7.19488	-7.31638	-6.81774	-6.42285	-7.62227	-6.36859	-7.31638	-7.31638	-7.62227	-7.45558	-6.98945	-6.89997	-8.08771	-6.7411	-6.89997	-8.08771	-6.31589	-8.08771	-7.82491	-7.45558	-7.62227	-8.08771	-6.36859	-7.62227	-6.36859	-6.98945	-7.62227	-6.89997	-7.82491	-6.81774	-5.95969	-6.98945	-6.60313	-6.66999	-6.89997	-7.31638	-8.4649	-5.99969	-6.66999	-6.66999	-6.48066	-7.31638	-6.48066	-6.7411	-7.31638	-7.82491	-7.45558	-6.60313	-5.31605	-8.47131	-6.98945	-7.62227	-5.68323	-6.89997	-7.19488	-7.82491	-7.31638	-7.19488	-6.42285	-6.17232	-4.85625	-7.62227	-5.44524	-6.98945	-7.82491	-8.08771	-8.48185	-5.92043	-7.62227	-5.65191	-7.82491	-5.84174	-6.66999	-7.82491	-7.45558	-6.98945	-7.62227	-7.08751	-5.61514	-7.62227	-6.98945	-7.62227	-7.62227	-7.31638	-6.26491	-7.82491	-8.474	-7.19488	-6.48066	-5.7604	-5.80195	-8.08771	-7.45558	-7.82491	-6.66999	-7.45558	-6.08407	-8.08771	-5.99969	-5.47442	-5.65191	-8.08771	-6.21741
ZNF667@hsa-miR-532-5p@8mer	ZNF667	hsa-miR-532-5p	8mer	-6.26491	-6.48066	-7.45558	-5.54485	-6.60313	-6.81774	-7.31638	-6.31589	-6.81774	-7.19488	-7.31638	-6.81774	-6.42285	-7.62227	-6.36859	-7.31638	-7.31638	-7.62227	-7.45558	-6.98945	-6.89997	-8.08771	-6.7411	-6.89997	-8.08771	-6.31589	-8.08771	-7.82491	-7.45558	-7.62227	-8.08771	-6.36859	-7.62227	-6.36859	-6.98945	-7.62227	-6.89997	-7.82491	-6.81774	-5.95969	-6.98945	-6.60313	-6.66999	-6.89997	-7.31638	-8.4649	-5.99969	-6.66999	-6.66999	-6.48066	-7.31638	-6.48066	-6.7411	-7.31638	-7.82491	-7.45558	-6.60313	-5.31605	-8.47131	-6.98945	-7.62227	-5.68323	-6.89997	-7.19488	-7.82491	-7.31638	-7.19488	-6.42285	-6.17232	-6.42285	-7.62227	-7.45558	-6.98945	-7.82491	-8.08771	-8.48185	-7.62227	-7.62227	-7.08751	-7.82491	-8.52708	-6.66999	-7.82491	-7.45558	-6.98945	-7.62227	-7.08751	-7.62227	-7.62227	-6.98945	-7.62227	-7.62227	-7.31638	-6.26491	-7.82491	-8.474	-7.19488	-6.48066	-7.45558	-6.60313	-8.08771	-7.45558	-7.82491	-6.66999	-7.45558	-6.08407	-8.08771	-5.99969	-6.89997	-5.65191	-8.08771	-6.21741
ZNF668@hsa-miR-122-5p@7mer-m8	ZNF668	hsa-miR-122-5p	7mer-m8	-8.51461	-5.13441	-8.4766	-3.22635	-4.3579	-5.50715	-8.48995	-8.4613	-8.08771	-5.7604	-5.50715	-5.50715	-4.92447	-5.61514	-5.31605	-6.08407	-5.41244	-4.30895	-4.56202	-5.44524	-4.17326	-5.54485	-4.85625	-8.50367	-8.08771	-4.63987	-5.50715	-8.56509	-5.7604	-5.35129	-8.59255	-5.0796	-5.68323	-7.19488	-4.81065	-8.08771	-4.40656	-4.90247	-8.51328	-4.21579	-4.2776	-5.16107	-5.68323	-5.84174	-4.8312	-5.44524	-4.04882	-5.21639	-5.10866	-5.44524	-6.31589	-5.41244	-5.44524	-4.54526	-5.50715	-5.41244	-6.81774	-6.7411	-5.44524	-8.08771	-5.65191	-5.68323	-5.7604	-8.52599	-8.08771	-5.72304	-7.19488	-3.58302	-6.48066	-4.74024	-5.58079	-4.99991	-4.26294	-5.35129	-5.31605	-5.7604	-7.82491	-8.5477	-5.47442	-8.6118	-5.65191	-5.44524	-8.08771	-8.47681	-5.54485	-5.3803	-6.60313	-8.60804	-7.82491	-8.08771	-5.80195	-5.44524	-7.82491	-6.04227	-5.41244	-8.50782	-7.45558	-3.32761	-6.60313	-6.31589	-8.08771	-8.48149	-5.3803	-6.60313	-6.04227	-6.12762	-5.7604	-7.19488	-5.47442	-4.03377	-8.08771	-4.95209
ZNF668@hsa-miR-494-3p@8mer	ZNF668	hsa-miR-494-3p	8mer	-8.51461	-5.7604	-8.4766	-6.98945	-8.54085	-8.54482	-8.48995	-8.4613	-8.08771	-7.82491	-8.63829	-7.31638	-7.31638	-8.08771	-7.82491	-8.46333	-8.47216	-8.46836	-8.71611	-8.5042	-8.50619	-8.49792	-8.53143	-8.50367	-8.08771	-8.08771	-8.53591	-8.56509	-7.82491	-8.48212	-8.59255	-8.47536	-8.08771	-7.19488	-7.82491	-8.08771	-8.4694	-8.08771	-8.51328	-8.08771	-7.62227	-6.54047	-7.19488	-6.7411	-7.82491	-8.49195	-8.50944	-8.52915	-8.46598	-8.46175	-7.19488	-6.48066	-8.51849	-7.82491	-8.5451	-8.5734	-6.81774	-6.7411	-7.62227	-8.08771	-8.08771	-5.68323	-7.82491	-8.52599	-8.08771	-8.08771	-7.19488	-6.21741	-6.48066	-5.99969	-8.08771	-8.46783	-7.62227	-8.52108	-8.56178	-8.52291	-7.82491	-8.5477	-7.08751	-8.6118	-8.57747	-7.31638	-8.08771	-8.47681	-8.47441	-8.48094	-6.60313	-8.60804	-7.82491	-8.08771	-8.49915	-8.46545	-7.82491	-6.04227	-7.82491	-8.50782	-7.45558	-7.31638	-6.60313	-6.31589	-8.08771	-8.48149	-7.62227	-6.60313	-8.50414	-6.12762	-8.08771	-7.19488	-6.89997	-5.92043	-8.08771	-4.95209
ZNF687@hsa-miR-124-3p.1@7mer-m8	ZNF687	hsa-miR-124-3p.1	7mer-m8	-7.45558	-8.51153	-6.31589	-8.61528	-8.6713	-8.54775	-7.82491	-8.58517	-8.75215	-8.49679	-8.8333	-8.46509	-8.08771	-5.58079	-8.08771	-8.54685	-8.78143	-8.08771	-8.96795	-8.08771	-8.8915	-8.51313	-8.76771	-8.69502	-8.56043	-8.84078	-8.5104	-8.75512	-8.48614	-8.08771	-8.6893	-8.7274	-8.56198	-8.50503	-8.80048	-7.45558	-8.78616	-8.78118	-7.82491	-8.46357	-7.45558	-5.7604	-6.12762	-6.48066	-5.80195	-6.42285	-8.49599	-8.6018	-8.60459	-6.36859	-6.48066	-6.12762	-8.5666	-8.08771	-7.82491	-8.6013	-8.08771	-8.536	-5.92043	-8.52776	-8.58107	-5.41244	-8.54685	-8.62385	-8.47149	-6.48066	-8.46394	-7.82491	-8.59663	-6.60313	-8.58868	-8.52974	-8.61085	-8.62228	-8.66388	-8.08771	-8.49214	-8.5966	-5.88149	-7.19488	-8.53971	-8.51866	-7.82491	-8.08771	-8.46835	-7.62227	-5.44524	-8.67997	-7.45558	-8.71163	-8.48876	-8.67712	-8.639	-6.60313	-8.08771	-8.52228	-8.55927	-8.47602	-6.04227	-6.08407	-6.08407	-8.57421	-6.81774	-6.17232	-6.04227	-6.08407	-5.84174	-8.46396	-7.82491	-7.62227	-8.5131	-7.45558
ZNF687@hsa-miR-142-3p.2@8mer	ZNF687	hsa-miR-142-3p.2	8mer	-7.45558	-8.51153	-6.31589	-8.61528	-8.6713	-8.54775	-7.82491	-8.58517	-8.75215	-8.49679	-8.8333	-8.46509	-8.08771	-7.62227	-8.08771	-8.54685	-8.78143	-8.08771	-8.96795	-8.08771	-8.8915	-8.51313	-8.76771	-8.69502	-8.56043	-8.84078	-8.5104	-8.75512	-8.48614	-8.08771	-8.6893	-8.7274	-8.56198	-8.50503	-8.80048	-7.45558	-8.78616	-8.78118	-7.82491	-8.46357	-7.45558	-5.7604	-6.12762	-6.48066	-7.82491	-6.42285	-8.49599	-8.6018	-8.60459	-6.36859	-6.48066	-6.12762	-8.5666	-8.08771	-7.82491	-8.6013	-8.08771	-8.536	-7.82491	-8.52776	-8.58107	-5.41244	-8.54685	-8.62385	-8.47149	-6.48066	-8.46394	-7.82491	-8.59663	-6.60313	-8.58868	-8.52974	-8.61085	-8.62228	-8.66388	-8.08771	-8.49214	-8.5966	-5.88149	-9.11911	-8.53971	-8.51866	-7.82491	-8.08771	-8.46835	-7.62227	-6.04227	-8.67997	-7.45558	-8.71163	-8.48876	-8.67712	-8.639	-6.60313	-8.08771	-8.52228	-8.55927	-8.47602	-6.04227	-6.08407	-8.48439	-8.57421	-6.81774	-6.17232	-8.58186	-6.08407	-8.4813	-8.46396	-7.82491	-7.62227	-8.5131	-7.45558
ZNF687@hsa-miR-193a-5p@8mer	ZNF687	hsa-miR-193a-5p	8mer	-7.45558	-8.51153	-6.31589	-8.61528	-8.6713	-8.54775	-7.82491	-8.58517	-8.75215	-8.49679	-8.8333	-8.46509	-8.08771	-7.62227	-8.08771	-8.54685	-8.78143	-8.08771	-8.96795	-8.08771	-8.8915	-8.51313	-8.76771	-8.69502	-8.56043	-8.84078	-8.5104	-8.75512	-8.48614	-8.08771	-8.6893	-8.7274	-8.56198	-8.50503	-8.80048	-7.45558	-8.78616	-8.78118	-7.82491	-8.46357	-7.45558	-5.7604	-6.12762	-6.48066	-7.82491	-6.42285	-8.49599	-8.6018	-8.60459	-6.36859	-6.48066	-6.12762	-8.5666	-8.08771	-7.82491	-8.6013	-8.08771	-8.536	-7.82491	-8.52776	-8.58107	-5.41244	-8.54685	-8.62385	-8.47149	-6.48066	-8.46394	-7.82491	-8.59663	-6.60313	-8.58868	-8.52974	-8.61085	-8.62228	-8.66388	-8.08771	-8.49214	-8.5966	-5.88149	-9.11911	-8.53971	-8.51866	-7.82491	-8.08771	-8.46835	-7.62227	-6.04227	-8.67997	-7.45558	-8.71163	-8.48876	-8.67712	-8.639	-6.60313	-8.08771	-8.52228	-8.55927	-8.47602	-6.04227	-6.08407	-8.48439	-8.57421	-6.81774	-6.17232	-8.58186	-6.08407	-8.4813	-8.46396	-7.82491	-7.62227	-8.5131	-7.45558
ZNF687@hsa-miR-330-3p@7mer-m8	ZNF687	hsa-miR-330-3p	7mer-m8	-7.45558	-8.51153	-6.31589	-8.61528	-8.6713	-8.54775	-7.82491	-8.58517	-8.75215	-8.49679	-8.8333	-8.46509	-8.08771	-7.62227	-8.08771	-8.54685	-8.78143	-8.08771	-8.96795	-8.08771	-8.8915	-8.51313	-8.76771	-8.69502	-8.56043	-8.84078	-8.5104	-8.75512	-8.48614	-8.08771	-8.6893	-8.7274	-8.56198	-8.50503	-8.80048	-7.45558	-8.78616	-8.78118	-7.82491	-8.46357	-7.45558	-5.7604	-6.12762	-6.48066	-7.82491	-6.42285	-8.49599	-8.6018	-8.60459	-6.36859	-6.48066	-6.12762	-8.5666	-8.08771	-7.82491	-8.6013	-8.08771	-8.536	-7.82491	-8.52776	-8.58107	-5.41244	-8.54685	-8.62385	-8.47149	-6.48066	-8.46394	-7.82491	-8.59663	-6.60313	-8.58868	-8.52974	-8.61085	-8.62228	-8.66388	-8.08771	-8.49214	-8.5966	-5.88149	-9.11911	-8.53971	-8.51866	-7.82491	-8.08771	-8.46835	-7.62227	-6.04227	-8.67997	-7.45558	-8.71163	-8.48876	-8.67712	-8.639	-6.60313	-8.08771	-8.52228	-8.55927	-8.47602	-6.04227	-6.08407	-8.48439	-8.57421	-6.81774	-6.17232	-8.58186	-6.08407	-8.4813	-8.46396	-7.82491	-7.62227	-8.5131	-7.45558
ZNF687@hsa-miR-488-3p@7mer-m8	ZNF687	hsa-miR-488-3p	7mer-m8	-3.10112	-1.82437	-1.99261	-1.8867	-2.2203	-1.47317	-4.63987	-2.18103	-2.38742	-2.48815	-2.50633	-2.41833	-3.15068	-2.53922	-2.35013	-2.23745	-2.72647	-2.20798	-1.27839	-1.95155	-2.26766	-1.03808	-2.31884	-2.47865	-3.25562	-2.19511	-2.13285	-2.0239	-4.37277	-2.15686	-2.71579	-2.85332	-3.0828	-2.29886	-2.50838	-2.23053	-3.37768	-2.63588	-1.5199	-2.23519	-1.63298	-2.56528	-2.5208	-3.4573	-3.20519	-4.69807	-2.64933	-2.05986	-2.10599	-2.29357	-2.88919	-2.33822	-1.85035	-3.04735	-3.11895	-2.44814	-3.42997	-3.07107	-5.18863	-4.21579	-4.78963	-2.62514	-3.91527	-4.2776	-4.13114	-4.2776	-4.26294	-3.25562	-3.09536	-2.81825	-4.17326	-3.31136	-2.68645	-4.15909	-3.07107	-4.8312	-4.99991	-4.17326	-4.99991	-5.50715	-4.6763	-4.65852	-3.21928	-4.37277	-3.5629	-4.42311	-4.18775	-3.03112	-4.1177	-4.30895	-2.84157	-4.34105	-4.00644	-3.68826	-4.20177	-4.45657	-3.95369	-3.18981	-4.85625	-3.65527	-4.90247	-4.29369	-4.26294	-4.6763	-4.56202	-3.92749	-4.95209	-2.49627	-4.63987	-2.46419	-4.2776	-2.20798
ZNF688@hsa-miR-362-5p@7mer-m8	ZNF688	hsa-miR-362-5p	7mer-m8	-8.49102	-8.08771	-8.08771	-6.42285	-8.08771	-8.52714	-8.494	-7.62227	-7.82491	-7.82491	-8.54765	-7.31638	-7.31638	-7.62227	-7.82491	-7.62227	-7.82491	-7.31638	-8.50129	-8.08771	-7.45558	-8.48503	-8.08771	-7.82491	-8.08771	-7.82491	-8.4898	-8.49432	-7.82491	-8.08771	-8.54871	-7.82491	-8.08771	-6.89997	-7.62227	-7.31638	-7.45558	-8.08771	-7.82491	-7.45558	-6.26491	-5.99969	-6.54047	-6.60313	-7.31638	-7.45558	-8.08771	-7.31638	-7.82491	-7.82491	-6.89997	-6.12762	-7.82491	-7.82491	-7.82491	-8.55919	-7.08751	-6.66999	-7.62227	-7.45558	-8.08771	-5.31605	-8.46889	-8.51427	-7.62227	-8.08771	-7.19488	-5.99969	-6.31589	-6.60313	-8.08771	-8.08771	-7.19488	-8.49396	-8.51289	-8.51257	-7.82491	-8.52414	-6.26491	-8.53482	-8.5498	-6.81774	-7.82491	-8.47731	-7.62227	-8.47111	-6.31589	-8.54978	-7.82491	-8.08771	-8.47399	-8.08771	-7.62227	-6.42285	-7.62227	-8.49577	-7.31638	-6.89997	-6.60313	-6.12762	-7.62227	-8.08771	-6.60313	-6.26491	-8.50234	-6.08407	-7.82491	-6.60313	-7.08751	-6.42285	-8.08771	-4.59924
ZNF689@hsa-let-7d-5p@8mer	ZNF689	hsa-let-7d-5p	8mer	-8.46562	-5.7604	-3.5525	-3.4761	-8.08771	-5.50715	-2.27132	-4.56202	-4.8312	-7.82491	-5.47442	-5.16107	-4.85625	-5.3803	-5.10866	-7.62227	-7.45558	-4.6763	-5.50715	-7.62227	-5.35129	-5.54485	-8.08771	-3.85027	-4.81065	-7.45558	-8.48453	-8.46821	-7.62227	-8.08771	-6.08407	-5.0796	-5.65191	-4.6763	-3.44791	-7.31638	-7.31638	-4.92447	-4.61785	-4.20177	-6.54047	-5.10866	-4.74024	-6.04227	-5.7604	-8.08771	-4.18775	-3.27246	-4.95209	-4.99991	-6.31589	-5.3803	-5.3803	-5.0531	-5.50715	-5.3803	-6.81774	-4.10189	-5.41244	-7.08751	-5.61514	-5.31605	-5.58079	-5.41244	-7.62227	-5.72304	-5.68323	-5.44524	-5.72304	-6.31589	-5.72304	-5.35129	-4.95209	-8.46731	-8.48921	-8.50361	-5.92043	-8.49006	-5.3803	-5.13441	-5.50715	-5.41244	-7.82491	-4.37277	-5.28334	-4.99991	-4.50849	-4.95209	-5.58079	-6.17232	-8.46206	-7.62227	-7.45558	-3.60306	-5.24874	-5.84174	-4.69807	-4.2776	-5.35129	-6.21741	-6.04227	-5.50715	-5.50715	-6.36859	-8.46959	-5.47442	-7.62227	-6.17232	-5.21639	-5.92043	-7.82491	-4.61785
ZNF689@hsa-miR-196b-5p@7mer-m8	ZNF689	hsa-miR-196b-5p	7mer-m8	-3.5525	-8.08771	-2.78508	-5.88149	-4.20177	-4.92447	-4.95209	-4.23322	-4.8312	-5.44524	-5.47442	-7.19488	-6.98945	-4.97545	-4.56202	-4.95209	-5.88149	-5.61514	-4.43876	-4.69807	-5.35129	-5.54485	-4.54526	-3.85027	-4.99991	-3.7239	-5.61514	-5.44524	-4.97545	-8.08771	-5.99969	-7.82491	-5.65191	-4.45657	-4.52515	-5.02631	-4.85625	-4.76625	-4.1177	-4.63987	-4.58162	-6.12762	-4.74024	-5.84174	-4.63987	-5.44524	-4.18775	-3.04735	-7.82491	-5.16107	-5.88149	-6.17232	-4.87996	-7.62227	-7.82491	-5.88149	-3.49434	-3.67705	-5.65191	-7.08751	-5.3803	-5.31605	-5.21639	-5.50715	-5.68323	-5.0531	-7.19488	-3.2405	-5.72304	-4.40656	-7.82491	-5.18863	-4.6763	-5.7604	-5.0531	-8.50361	-5.92043	-8.49006	-5.3803	-8.08771	-5.65191	-5.41244	-5.72304	-4.78963	-5.44524	-5.54485	-4.63987	-5.65191	-5.28334	-6.17232	-5.10866	-5.44524	-4.90247	-4.6763	-7.19488	-5.84174	-7.08751	-4.61785	-5.35129	-5.61514	-5.7604	-4.97545	-5.3803	-6.36859	-5.31605	-6.08407	-5.7604	-3.57273	-5.47442	-5.92043	-5.68323	-4.61785
ZNF689@hsa-miR-339-5p@8mer	ZNF689	hsa-miR-339-5p	8mer	-1.85474	-4.95209	-1.15581	-1.8336	-1.0495	-1.56538	1.70721	-1.72293	-3.31136	-2.61555	-2.85707	-2.71579	-1.00975	-2.05738	-2.3002	-2.34153	-5.10866	-1.90167	-2.00617	-2.09262	-2.38411	-1.40369	-1.51483	-0.544991	-1.24813	-2.10424	-2.02709	-2.27003	-2.44093	-4.07451	-2.09262	-2.66066	-1.95441	-2.32023	-2.0693	-2.50838	-2.21924	-2.85707	-1.11033	-1.37328	-1.6501	-3.00997	-0.625194	-2.34579	-2.669	-3.73467	-1.6438	-1.49582	-2.67183	-1.47799	-2.89336	-2.26641	-2.9687	-2.39226	-2.47865	-1.93495	-2.3216	-2.32441	-3.21928	-2.32441	-3.96626	-1.90999	-0.726856	-2.70063	-3.85027	-2.21924	-3.2405	-2.43404	-2.41348	-1.32229	-2.00694	-2.69489	-2.57424	-2.21678	-3.13778	-4.15909	-3.8031	-2.50421	-1.11405	-1.64814	-0.816402	-3.34429	-2.72254	-0.0681431	-1.60912	-0.864973	0.471422	-2.09527	-0.892938	-1.8847	-1.85858	-2.25662	-3.81476	0.4246	-3.73467	-3.4573	-4.29369	-2.3721	-2.30547	-2.3676	-3.35222	-3.23316	-3.74627	-2.00246	-2.62278	-2.23745	-3.33658	-1.72396	-2.117	-1.94116	-3.28823	-1.75328
ZNF691@hsa-miR-125a-5p@8mer	ZNF691	hsa-miR-125a-5p	8mer	-0.731896	-0.61928	-0.503461	-0.296345	-0.670043	-0.113272	-0.449183	-0.514153	-0.868682	-0.516171	-1.26823	-0.3933	-0.862677	-0.571615	-0.885365	-0.0242244	-1.04646	-0.965519	-0.204785	-0.527179	-1.02838	-1.43334	-0.741442	0.324632	-1.0886	-0.258779	-0.192675	-0.374713	-0.47584	-0.644906	-0.584482	-0.938499	-0.538319	-1.02577	-0.59503	-0.887661	0.988421	-0.281914	-0.322023	-0.116234	0.157086	-0.317038	-0.0331814	-0.374412	-0.566817	-0.456229	-0.858444	-0.589352	-0.399318	0.0544512	-0.337438	0.121756	-0.447428	-1.11	-0.307213	-1.09178	-0.842685	-1.20136	-1.07998	-0.744815	-0.819494	-0.445419	-0.442776	0.0666323	-0.0338593	-0.0175027	-0.470607	-0.706843	-0.606239	-0.500552	-0.837441	-0.472068	-0.280968	0.222468	-0.518778	0.0681449	-0.996801	-0.058142	-0.384909	-0.255943	-0.920362	-1.00428	-0.395672	-0.0442932	0.0357432	-0.560175	-0.197985	0.166251	-0.558415	-0.897554	-0.0694832	-1.26472	-0.964358	0.296548	-0.765514	-0.636561	-0.832063	-0.975397	-0.606526	-0.392417	-0.847667	-0.340423	-1.26196	-1.088	-0.679447	-1.14841	-1.74537	-0.680028	-0.825232	-0.996801	-1.1607	-0.490387
ZNF695@hsa-miR-339-5p@8mer	ZNF695	hsa-miR-339-5p	8mer	-5.80195	-6.08407	-3.28823	-3.20519	-4.54526	-5.88149	-5.92043	-5.65191	-5.95969	-6.48066	-6.12762	-4.90247	-5.99969	-6.04227	-5.3803	-6.66999	-6.12762	-6.66999	-5.50715	-6.04227	-4.92447	-6.60313	-6.12762	-5.84174	-6.08407	-3.57273	-5.65191	-6.42285	-5.58079	-6.36859	-6.60313	-4.71664	-6.04227	-5.68323	-5.72304	-4.38915	-5.35129	-5.24874	-5.92043	-4.38915	-5.13441	-5.99969	-5.7604	-6.89997	-6.12762	-6.60313	-5.41244	-5.68323	-5.50715	-5.28334	-5.68323	-5.7604	-5.80195	-5.61514	-6.04227	-6.66999	-5.7604	-4.52515	-7.45558	-6.48066	-6.48066	-5.35129	-6.60313	-6.48066	-6.21741	-5.95969	-6.26491	-4.63987	-5.72304	-6.60313	-6.66999	-6.89997	-5.50715	-6.04227	-6.36859	-6.60313	-7.08751	-6.7411	-6.89997	-6.66999	-6.89997	-5.92043	-6.81774	-6.98945	-5.92043	-6.36859	-6.04227	-6.48066	-6.17232	-6.7411	-5.21639	-6.17232	-6.42285	-6.66999	-5.95969	-6.89997	-5.68323	-4.92447	-6.36859	-7.31638	-6.42285	-6.17232	-6.21741	-6.12762	-6.48066	-6.08407	-6.42285	-4.29369	-6.08407	-5.0796	-6.26491	-4.26294
ZNF695@hsa-miR-425-5p@8mer	ZNF695	hsa-miR-425-5p	8mer	-5.80195	-6.08407	-5.3803	-4.2776	-5.28334	-5.88149	-6.60313	-5.65191	-5.95969	-6.48066	-6.12762	-6.42285	-5.99969	-6.04227	-5.84174	-6.66999	-6.12762	-6.66999	-5.50715	-6.04227	-5.92043	-6.60313	-6.12762	-5.84174	-6.08407	-4.95209	-6.42285	-6.42285	-6.36859	-6.36859	-6.60313	-5.65191	-6.04227	-5.68323	-5.72304	-5.84174	-5.35129	-5.99969	-5.92043	-4.99991	-5.13441	-5.99969	-6.12762	-6.89997	-6.12762	-6.60313	-5.41244	-5.68323	-5.50715	-6.36859	-6.81774	-5.7604	-5.80195	-5.61514	-6.04227	-6.66999	-5.7604	-4.52515	-7.45558	-6.48066	-6.48066	-5.35129	-6.60313	-6.48066	-6.21741	-5.95969	-6.26491	-4.63987	-5.72304	-6.60313	-6.66999	-6.89997	-5.50715	-6.04227	-6.36859	-6.60313	-7.08751	-6.7411	-6.89997	-6.66999	-6.89997	-5.92043	-6.81774	-6.98945	-7.31638	-6.36859	-6.04227	-6.48066	-6.17232	-6.7411	-6.08407	-6.17232	-6.42285	-6.66999	-5.95969	-6.89997	-5.68323	-4.92447	-6.36859	-7.31638	-6.42285	-6.17232	-6.21741	-6.12762	-6.48066	-6.08407	-6.42285	-4.29369	-6.08407	-5.0796	-6.26491	-4.26294
ZNF697@hsa-let-7g-5p@7mer-m8	ZNF697	hsa-let-7g-5p	7mer-m8	-4.17326	-6.42285	-3.97841	-5.31605	-5.80195	-6.21741	-5.84174	-6.08407	-6.26491	-5.95969	-5.68323	-5.3803	-6.31589	-5.58079	-6.08407	-7.19488	-6.54047	-7.45558	-4.58162	-6.08407	-5.0531	-5.44524	-5.35129	-6.60313	-5.24874	-4.23322	-7.45558	-7.08751	-6.60313	-6.89997	-6.98945	-5.88149	-6.60313	-4.90247	-5.95969	-6.08407	-4.6763	-6.36859	-4.92447	-4.47352	-6.08407	-5.16107	-5.7604	-6.04227	-5.68323	-7.08751	-4.32542	-6.17232	-5.92043	-5.80195	-7.19488	-6.26491	-6.08407	-4.74024	-4.81065	-6.66999	-4.24825	-4.54526	-7.08751	-5.58079	-6.54047	-5.10866	-5.72304	-6.48066	-6.7411	-6.17232	-6.89997	-3.87415	-6.08407	-6.31589	-6.81774	-7.08751	-5.95969	-7.08751	-5.65191	-7.08751	-7.08751	-6.98945	-7.62227	-6.98945	-5.84174	-6.26491	-5.95969	-5.21639	-5.68323	-6.98945	-7.08751	-6.81774	-6.81774	-6.89997	-7.45558	-7.19488	-6.81774	-6.48066	-6.54047	-7.31638	-6.81774	-4.10189	-5.72304	-7.62227	-6.04227	-7.45558	-6.98945	-5.7604	-5.72304	-6.08407	-6.89997	-3.4573	-6.42285	-4.76625	-5.65191	-3.28823
ZNF697@hsa-miR-1271-5p@7mer-1a	ZNF697	hsa-miR-1271-5p	7mer-1a	-4.52515	-6.42285	-5.58079	-5.31605	-5.80195	-5.21639	-5.92043	-5.28334	-6.26491	-6.48066	-6.42285	-5.3803	-6.31589	-5.58079	-6.08407	-7.19488	-6.54047	-7.45558	-4.58162	-6.08407	-5.0531	-5.44524	-6.31589	-6.60313	-6.60313	-5.80195	-7.45558	-7.08751	-6.60313	-6.89997	-6.98945	-5.88149	-6.60313	-5.7604	-5.95969	-6.08407	-5.92043	-5.28334	-5.99969	-5.16107	-4.50849	-4.69807	-6.31589	-6.04227	-5.21639	-7.08751	-5.84174	-6.17232	-5.92043	-5.0796	-7.19488	-6.26491	-5.0796	-4.74024	-6.81774	-5.58079	-5.31605	-4.54526	-7.08751	-6.48066	-6.54047	-5.10866	-6.7411	-5.61514	-6.7411	-5.3803	-5.65191	-5.47442	-6.08407	-6.31589	-6.81774	-7.08751	-5.95969	-7.08751	-7.82491	-5.92043	-7.08751	-6.98945	-7.62227	-6.98945	-8.47957	-5.3803	-5.95969	-6.81774	-7.08751	-6.98945	-5.50715	-6.81774	-5.58079	-5.95969	-7.45558	-7.19488	-6.81774	-6.48066	-6.54047	-7.31638	-6.81774	-4.42311	-5.72304	-7.62227	-6.98945	-7.45558	-6.98945	-6.42285	-7.08751	-6.08407	-6.89997	-4.71664	-6.42285	-3.86204	-6.81774	-4.8312
ZNF697@hsa-miR-181d-5p@7mer-m8	ZNF697	hsa-miR-181d-5p	7mer-m8	-4.52515	-5.72304	-5.58079	-5.31605	-5.80195	-5.21639	-5.92043	-5.28334	-6.26491	-6.48066	-5.02631	-5.3803	-4.76625	-4.97545	-5.54485	-4.50849	-6.54047	-5.61514	-3.51317	-4.76625	-4.63987	-5.0531	-6.31589	-6.60313	-6.60313	-5.80195	-7.45558	-7.08751	-6.60313	-6.89997	-6.98945	-4.97545	-6.60313	-3.74627	-5.95969	-6.08407	-4.6763	-5.28334	-4.92447	-3.99138	-3.5629	-5.16107	-5.72304	-5.61514	-5.21639	-7.08751	-4.32542	-4.81065	-5.92043	-5.0796	-6.31589	-4.8312	-6.08407	-6.31589	-5.35129	-5.18863	-5.31605	-4.54526	-5.65191	-5.58079	-6.54047	-5.10866	-5.54485	-6.48066	-5.24874	-6.17232	-5.65191	-3.87415	-6.08407	-6.31589	-6.81774	-7.08751	-4.29369	-7.08751	-7.82491	-5.65191	-5.58079	-5.3803	-5.68323	-6.98945	-5.65191	-6.26491	-7.62227	-4.97545	-5.68323	-6.98945	-7.08751	-6.81774	-6.81774	-5.65191	-7.45558	-4.78963	-6.81774	-6.48066	-6.54047	-7.31638	-6.81774	-4.42311	-5.72304	-7.62227	-6.98945	-7.45558	-6.98945	-5.41244	-7.08751	-6.08407	-5.68323	-4.71664	-6.42285	-3.16346	-6.81774	-4.8312
ZNF697@hsa-miR-182-5p@7mer-1a	ZNF697	hsa-miR-182-5p	7mer-1a	-4.52515	-5.72304	-5.58079	-5.31605	-5.80195	-6.21741	-5.84174	-6.08407	-6.26491	-6.48066	-6.42285	-6.81774	-6.31589	-6.66999	-5.54485	-6.08407	-6.54047	-5.61514	-5.95969	-4.76625	-5.0531	-5.0531	-6.31589	-6.60313	-5.24874	-5.80195	-5.68323	-5.80195	-5.61514	-6.89997	-6.98945	-5.88149	-6.60313	-4.90247	-4.92447	-6.08407	-4.6763	-5.28334	-5.99969	-5.16107	-6.08407	-5.16107	-5.72304	-6.89997	-5.68323	-7.08751	-4.32542	-4.81065	-5.92043	-6.36859	-7.19488	-6.26491	-6.08407	-6.31589	-5.35129	-5.18863	-4.24825	-4.54526	-7.08751	-6.48066	-6.54047	-5.10866	-6.7411	-6.48066	-5.68323	-5.3803	-5.65191	-3.52229	-6.08407	-6.31589	-6.81774	-5.44524	-5.95969	-5.54485	-5.65191	-5.72304	-7.08751	-5.13441	-7.62227	-6.98945	-8.47957	-5.3803	-7.62227	-6.81774	-5.92043	-5.65191	-7.08751	-6.81774	-6.81774	-5.65191	-7.45558	-7.19488	-6.81774	-5.31605	-6.54047	-7.31638	-6.81774	-3.75824	-5.50715	-7.62227	-5.88149	-7.45558	-5.50715	-6.42285	-5.95969	-5.47442	-5.68323	-3.4573	-6.42285	-3.86204	-5.65191	-3.28823
ZNF697@hsa-miR-182-5p@8mer	ZNF697	hsa-miR-182-5p	8mer	-4.52515	-6.42285	-5.58079	-5.31605	-5.80195	-6.21741	-6.98945	-6.08407	-6.26491	-6.48066	-6.42285	-6.81774	-6.31589	-6.66999	-6.08407	-7.19488	-6.54047	-7.45558	-5.95969	-6.08407	-6.21741	-6.66999	-6.31589	-6.60313	-6.60313	-5.80195	-5.68323	-5.80195	-6.60313	-6.89997	-6.98945	-5.88149	-6.60313	-4.90247	-4.92447	-6.08407	-5.92043	-6.36859	-5.99969	-5.16107	-6.08407	-5.16107	-6.31589	-6.89997	-6.81774	-7.08751	-4.69807	-6.17232	-5.92043	-6.36859	-7.19488	-6.26491	-6.08407	-6.31589	-6.81774	-6.66999	-4.24825	-4.54526	-7.08751	-6.48066	-6.54047	-3.06499	-6.7411	-6.48066	-5.68323	-5.61514	-5.65191	-3.87415	-6.08407	-6.31589	-6.81774	-7.08751	-5.95969	-5.54485	-7.82491	-5.72304	-7.08751	-6.98945	-7.62227	-6.98945	-8.47957	-6.26491	-7.62227	-6.81774	-7.08751	-5.65191	-7.08751	-6.81774	-6.81774	-5.65191	-7.45558	-7.19488	-6.81774	-5.31605	-6.54047	-7.31638	-6.81774	-5.47442	-5.72304	-7.62227	-6.98945	-7.45558	-6.98945	-6.42285	-5.95969	-6.08407	-5.68323	-4.71664	-6.42285	-4.76625	-6.81774	-4.8312
ZNF697@hsa-miR-200b-3p@8mer	ZNF697	hsa-miR-200b-3p	8mer	-5.80195	-6.42285	-5.58079	-5.31605	-5.80195	-5.21639	-6.98945	-5.28334	-6.26491	-6.48066	-5.68323	-6.81774	-6.31589	-5.58079	-6.08407	-7.19488	-6.54047	-7.45558	-5.95969	-4.76625	-5.0531	-5.44524	-5.35129	-6.60313	-6.60313	-5.80195	-5.68323	-7.08751	-6.60313	-5.7604	-6.17232	-5.88149	-5.61514	-4.90247	-5.95969	-6.08407	-5.92043	-6.36859	-5.99969	-3.99138	-6.08407	-6.81774	-5.47442	-5.7604	-6.81774	-5.80195	-5.84174	-6.17232	-5.92043	-5.80195	-6.31589	-6.26491	-5.0796	-6.31589	-5.35129	-6.66999	-5.31605	-4.54526	-7.08751	-6.48066	-6.54047	-5.10866	-5.72304	-6.48066	-6.7411	-5.3803	-5.65191	-5.47442	-4.03377	-6.31589	-6.81774	-7.08751	-5.95969	-7.08751	-7.82491	-5.92043	-7.08751	-6.98945	-7.62227	-6.98945	-8.47957	-6.26491	-5.47442	-6.81774	-7.08751	-6.98945	-7.08751	-6.81774	-5.58079	-6.89997	-7.45558	-7.19488	-6.81774	-6.48066	-6.54047	-5.80195	-6.81774	-5.47442	-6.60313	-7.62227	-6.98945	-7.45558	-6.98945	-5.7604	-7.08751	-5.13441	-6.89997	-4.71664	-6.42285	-3.4761	-5.65191	-4.8312
ZNF697@hsa-miR-218-5p@7mer-1a	ZNF697	hsa-miR-218-5p	7mer-1a	-5.80195	-6.42285	-3.97841	-5.31605	-5.80195	-5.21639	-6.98945	-6.08407	-6.26491	-6.48066	-6.42285	-6.81774	-6.31589	-6.66999	-6.08407	-7.19488	-6.54047	-7.45558	-5.95969	-6.08407	-6.21741	-6.66999	-6.31589	-6.60313	-6.60313	-5.80195	-7.45558	-7.08751	-6.60313	-6.89997	-6.98945	-4.97545	-5.61514	-5.7604	-5.95969	-6.08407	-5.92043	-6.36859	-5.99969	-5.16107	-6.08407	-6.81774	-6.31589	-6.89997	-6.81774	-7.08751	-5.84174	-4.81065	-5.92043	-6.36859	-7.19488	-6.26491	-6.08407	-6.31589	-5.35129	-6.66999	-5.31605	-3.90269	-7.08751	-6.48066	-6.54047	-5.10866	-6.7411	-6.48066	-6.7411	-6.17232	-6.89997	-3.87415	-4.50849	-6.31589	-5.68323	-5.44524	-5.95969	-7.08751	-7.82491	-5.92043	-5.80195	-6.98945	-5.68323	-6.98945	-8.47957	-5.3803	-7.62227	-6.81774	-7.08751	-6.98945	-5.50715	-6.81774	-6.81774	-6.89997	-7.45558	-7.19488	-6.81774	-6.48066	-6.54047	-7.31638	-6.81774	-4.42311	-6.60313	-7.62227	-6.98945	-7.45558	-6.98945	-5.7604	-7.08751	-6.08407	-6.89997	-3.4573	-6.42285	-3.86204	-6.81774	-4.8312
ZNF697@hsa-miR-219a-5p@7mer-m8	ZNF697	hsa-miR-219a-5p	7mer-m8	-5.80195	-5.13441	-3.97841	-5.31605	-5.80195	-5.21639	-6.98945	-4.42311	-4.61785	-5.95969	-5.68323	-5.3803	-6.31589	-5.35129	-4.59924	-4.90247	-5.84174	-5.61514	-4.07451	-6.08407	-6.21741	-5.44524	-6.31589	-5.21639	-5.02631	-4.23322	-5.68323	-7.08751	-5.41244	-5.7604	-6.17232	-5.88149	-6.60313	-4.24825	-4.92447	-6.08407	-4.6763	-4.69807	-5.99969	-3.99138	-3.04146	-4.43876	-5.47442	-5.61514	-4.52515	-5.41244	-4.07451	-4.81065	-4.45657	-5.3803	-5.88149	-4.13114	-5.0796	-6.31589	-4.81065	-5.18863	-4.24825	-4.54526	-5.92043	-5.0796	-6.54047	-3.36899	-5.72304	-5.61514	-4.52515	-5.61514	-5.13441	-3.24842	-3.2633	-4.8312	-6.81774	-5.28334	-5.95969	-5.68323	-5.65191	-5.65191	-5.68323	-4.97545	-5.68323	-5.47442	-8.47957	-5.0531	-5.47442	-6.81774	-7.08751	-6.98945	-5.50715	-6.81774	-5.58079	-5.95969	-5.72304	-7.19488	-6.81774	-5.31605	-5.24874	-5.50715	-6.81774	-4.10189	-5.72304	-7.62227	-6.98945	-4.97545	-6.98945	-5.7604	-7.08751	-5.13441	-5.68323	-2.94406	-6.42285	-4.76625	-5.65191	-4.8312
ZNF697@hsa-miR-23c@7mer-m8	ZNF697	hsa-miR-23c	7mer-m8	-3.0363	-2.75803	-1.88142	-2.60853	-1.95597	-1.9753	-3.02056	-3.05828	-6.26491	-3.05828	-3.35222	-3.35222	-2.2294	-3.52229	-2.38411	-2.02787	-3.5525	-2.10238	-2.12287	-2.50633	-2.42493	-2.47487	-3.68826	-2.12915	-3.06499	-2.54959	-3.97841	-4.29369	-2.73631	-4.50849	-2.06574	-3.62341	-4.61785	-2.24093	-2.30805	-2.28858	-2.51869	-2.16374	-2.84938	-2.99444	-2.12003	-2.22475	-2.21558	-2.94406	-3.25562	-3.25562	-2.0607	-2.08988	-3.29624	-2.36306	-3.32761	-2.9687	-2.96333	-2.27003	-2.4446	-2.35709	-1.99261	-2.70063	-5.0796	-3.42106	-3.74627	-2.25912	-3.87415	-3.99138	-4.99991	-3.71295	-3.07708	-1.99185	-2.14541	-3.11895	-4.78963	-2.69774	-3.58302	-4.21579	-3.96626	-4.47352	-3.49434	-3.96626	-4.43876	-5.47442	-4.49126	-4.03377	-3.85027	-4.07451	-4.78963	-4.74024	-4.54526	-3.81476	-4.34105	-4.29369	-3.3189	-5.0796	-4.85625	-4.00644	-4.30895	-5.02631	-3.38674	-1.83418	-4.14538	-4.69807	-4.42311	-4.6763	-4.32542	-2.64933	-3.97841	-2.54543	-4.85625	-1.66896	-5.10866	-2.15781	-2.67496	-2.14244
ZNF697@hsa-miR-24-3p@8mer	ZNF697	hsa-miR-24-3p	8mer	-5.80195	-5.72304	-3.97841	-5.31605	-3.8031	-4.69807	-5.54485	-4.78963	-4.61785	-5.95969	-6.42285	-5.65191	-4.76625	-5.58079	-5.54485	-5.44524	-5.84174	-5.61514	-5.95969	-3.60306	-4.21579	-4.81065	-5.35129	-6.60313	-5.02631	-5.80195	-4.95209	-7.08751	-6.60313	-6.89997	-5.61514	-5.88149	-6.60313	-4.52515	-4.54526	-6.08407	-4.6763	-4.8312	-5.99969	-5.16107	-4.50849	-6.81774	-5.47442	-5.7604	-4.85625	-5.80195	-5.84174	-6.17232	-4.74024	-4.49126	-7.19488	-6.26491	-6.08407	-6.31589	-4.81065	-5.58079	-4.24825	-4.54526	-7.08751	-6.48066	-6.54047	-5.10866	-5.72304	-5.61514	-6.7411	-6.17232	-6.89997	-5.47442	-4.50849	-6.31589	-6.81774	-5.44524	-5.95969	-7.08751	-7.82491	-5.72304	-5.58079	-4.78963	-5.68323	-5.7604	-5.58079	-5.3803	-5.47442	-6.81774	-5.68323	-5.65191	-5.50715	-6.81774	-5.58079	-6.89997	-7.45558	-7.19488	-6.81774	-5.0531	-4.78963	-7.31638	-6.81774	-4.42311	-5.21639	-5.58079	-6.98945	-5.50715	-5.3803	-6.42285	-7.08751	-6.08407	-5.50715	-4.71664	-6.42285	-3.4761	-5.65191	-4.8312
ZNF697@hsa-miR-26a-5p@7mer-m8	ZNF697	hsa-miR-26a-5p	7mer-m8	-5.80195	-5.72304	-5.58079	-5.31605	-4.69807	-6.21741	-5.92043	-6.08407	-6.26491	-6.48066	-6.42285	-6.81774	-6.31589	-6.66999	-5.54485	-7.19488	-6.54047	-5.61514	-5.95969	-6.08407	-6.21741	-6.66999	-6.31589	-6.60313	-6.60313	-5.80195	-5.68323	-7.08751	-6.60313	-6.89997	-6.98945	-5.88149	-6.60313	-5.7604	-5.95969	-6.08407	-4.6763	-6.36859	-5.99969	-5.16107	-4.50849	-6.81774	-6.31589	-6.89997	-5.68323	-5.80195	-5.84174	-6.17232	-5.92043	-5.80195	-7.19488	-6.26491	-6.08407	-6.31589	-5.35129	-5.58079	-4.24825	-4.54526	-7.08751	-6.48066	-6.54047	-5.10866	-5.54485	-6.48066	-5.68323	-6.17232	-6.89997	-5.47442	-6.08407	-6.31589	-5.68323	-7.08751	-5.95969	-5.54485	-7.82491	-7.08751	-7.08751	-6.98945	-7.62227	-6.98945	-8.47957	-6.26491	-7.62227	-6.81774	-5.92043	-6.98945	-7.08751	-6.81774	-6.81774	-6.89997	-5.72304	-7.19488	-6.81774	-6.48066	-6.54047	-5.80195	-6.81774	-4.42311	-6.60313	-7.62227	-6.98945	-7.45558	-6.98945	-5.7604	-7.08751	-6.08407	-6.89997	-4.71664	-6.42285	-4.76625	-6.81774	-4.8312
ZNF697@hsa-miR-328-3p@8mer	ZNF697	hsa-miR-328-3p	8mer	-3.79184	-3.93957	-2.31364	-2.60853	-4.24825	-2.21924	-5.24874	-3.05828	-2.41194	-5.35129	-4.78963	-4.3579	-2.30937	-3.95369	-4.59924	-2.14344	-3.5525	-4.6763	-4.07451	-2.66066	-3.35222	-4.32542	-5.0531	-2.669	-5.24874	-2.75146	-5.44524	-4.04882	-5.18863	-4.92447	-5.92043	-3.18325	-3.8885	-2.60385	-3.8031	-4.14538	-3.35222	-3.91527	-3.36899	-2.7643	-2.58061	-5.16107	-3.92749	-5.44524	-3.52229	-4.6763	-4.07451	-6.17232	-4.74024	-2.99972	-5.68323	-3.19837	-3.75824	-3.8031	-3.23316	-3.97841	-2.03106	-4.54526	-5.0796	-4.24825	-6.54047	-3.36899	-4.49126	-5.61514	-5.54485	-4.23322	-4.38915	-2.81825	-2.75488	-6.31589	-5.24874	-2.43574	-3.29624	-4.6763	-5.28334	-3.7239	-5.44524	-4.74024	-5.0531	-5.47442	-3.82636	-4.65852	-4.8312	-2.28373	-4.6763	-5.35129	-4.63987	-6.81774	-4.58162	-3.36899	-4.6763	-4.21579	-4.45657	-4.69807	-4.69807	-5.31605	-5.24874	-2.83728	-4.97545	-5.84174	-5.16107	-4.97545	-5.50715	-6.42285	-5.21639	-4.8312	-5.41244	-2.94406	-5.47442	-2.67807	-4.50849	-2.82596
ZNF697@hsa-miR-369-3p@7mer-m8	ZNF697	hsa-miR-369-3p	7mer-m8	-5.80195	-6.42285	-5.58079	-5.31605	-5.80195	-6.21741	-6.98945	-6.08407	-6.26491	-6.48066	-6.42285	-6.81774	-6.31589	-6.66999	-6.08407	-7.19488	-6.54047	-7.45558	-5.95969	-6.08407	-6.21741	-6.66999	-6.31589	-6.60313	-6.60313	-5.80195	-7.45558	-7.08751	-6.60313	-6.89997	-6.98945	-5.88149	-6.60313	-5.7604	-5.95969	-6.08407	-5.92043	-6.36859	-5.99969	-5.16107	-6.08407	-6.81774	-6.31589	-6.89997	-6.81774	-7.08751	-5.84174	-6.17232	-5.92043	-6.36859	-7.19488	-6.26491	-6.08407	-6.31589	-6.81774	-6.66999	-5.31605	-4.54526	-7.08751	-6.48066	-6.54047	-5.10866	-6.7411	-6.48066	-6.7411	-6.17232	-6.89997	-5.47442	-6.08407	-6.31589	-6.81774	-7.08751	-5.95969	-7.08751	-7.82491	-7.08751	-7.08751	-6.98945	-7.62227	-6.98945	-8.47957	-6.26491	-7.62227	-6.81774	-7.08751	-6.98945	-7.08751	-6.81774	-6.81774	-6.89997	-7.45558	-7.19488	-6.81774	-6.48066	-6.54047	-7.31638	-6.81774	-5.47442	-6.60313	-7.62227	-6.98945	-7.45558	-6.98945	-6.42285	-7.08751	-6.08407	-6.89997	-4.71664	-6.42285	-4.76625	-6.81774	-4.8312
ZNF697@hsa-miR-381-3p@8mer	ZNF697	hsa-miR-381-3p	8mer	-5.80195	-6.42285	-5.58079	-5.31605	-5.80195	-4.69807	-5.92043	-6.08407	-6.26491	-6.48066	-6.42285	-6.81774	-6.31589	-6.66999	-6.08407	-6.08407	-6.54047	-7.45558	-5.95969	-6.08407	-5.0531	-6.66999	-6.31589	-6.60313	-6.60313	-5.80195	-7.45558	-7.08751	-6.60313	-6.89997	-6.98945	-5.88149	-6.60313	-5.7604	-5.95969	-6.08407	-5.92043	-6.36859	-5.99969	-5.16107	-6.08407	-6.81774	-5.72304	-5.7604	-6.81774	-5.80195	-4.32542	-6.17232	-5.92043	-5.3803	-7.19488	-5.3803	-6.08407	-6.31589	-6.81774	-5.58079	-5.31605	-4.54526	-7.08751	-6.48066	-6.54047	-2.95361	-5.72304	-6.48066	-6.7411	-6.17232	-6.89997	-5.47442	-6.08407	-6.31589	-6.81774	-5.44524	-5.95969	-7.08751	-5.65191	-5.92043	-7.08751	-6.98945	-7.62227	-6.98945	-8.47957	-6.26491	-7.62227	-5.72304	-5.92043	-5.54485	-7.08751	-6.81774	-6.81774	-6.89997	-7.45558	-7.19488	-6.81774	-6.48066	-6.54047	-5.80195	-6.81774	-5.47442	-6.60313	-7.62227	-6.98945	-7.45558	-6.98945	-6.42285	-7.08751	-6.08407	-6.89997	-4.71664	-5.10866	-3.4761	-5.65191	-4.8312
ZNF697@hsa-miR-495-3p@8mer	ZNF697	hsa-miR-495-3p	8mer	-2.19304	-2.36153	-1.92179	-2.31215	-2.34579	-1.8478	-3.02056	-2.5267	-2.19725	-2.82202	-4.30895	-1.78263	-1.73076	-2.91597	-2.60853	-2.14344	-4.37277	-1.83605	-2.07116	-2.43931	-2.28131	-1.82493	-3.18325	-2.53266	-1.46134	-2.49035	-2.57424	-3.00475	-3.4573	-2.24209	-3.54209	-2.51684	-3.31136	-1.9761	-1.63164	-2.85332	-2.62514	-1.7203	-2.22245	-2.70682	-1.41567	-2.27383	-1.27173	-2.17492	-3.25562	-4.01964	-2.14642	-1.55201	-2.17594	-2.17174	-2.95361	-3.19837	-1.81303	-1.75389	-2.36903	-2.74823	-1.89112	-2.3645	-5.41244	-3.42106	-3.91527	-1.75094	-3.5629	-4.17326	-4.69807	-3.71295	-3.73467	-1.87263	-2.75488	-3.00997	-4.78963	-1.77733	-3.7239	-3.4761	-2.62788	-3.21263	-2.51497	-2.54959	-4.63987	-3.17676	-4.14538	-4.07451	-3.79184	-2.99972	-4.21579	-4.26294	-3.96626	-3.42997	-4.13114	-1.91627	-2.87277	-7.19488	-4.63987	-2.0693	-4.17326	-4.78963	-3.38674	-1.98598	-2.22475	-3.07107	-4.32542	-4.59924	-4.81065	-1.60071	-3.73467	-2.62278	-3.5525	-2.24322	-4.59924	-1.73778	-3.12528	-1.90167
ZNF697@hsa-miR-497-5p@7mer-1a	ZNF697	hsa-miR-497-5p	7mer-1a	-5.80195	-6.42285	-5.58079	-5.31605	-5.80195	-6.21741	-6.98945	-6.08407	-6.26491	-6.48066	-6.42285	-6.81774	-6.31589	-6.66999	-6.08407	-7.19488	-6.54047	-7.45558	-5.95969	-6.08407	-6.21741	-6.66999	-6.31589	-6.60313	-6.60313	-5.80195	-7.45558	-7.08751	-6.60313	-6.89997	-6.98945	-5.88149	-6.60313	-5.7604	-5.95969	-6.08407	-5.92043	-6.36859	-5.99969	-5.16107	-6.08407	-6.81774	-6.31589	-6.89997	-6.81774	-7.08751	-4.69807	-6.17232	-5.92043	-5.80195	-7.19488	-6.26491	-6.08407	-6.31589	-6.81774	-5.58079	-5.31605	-4.54526	-7.08751	-6.48066	-6.54047	-3.78098	-6.7411	-6.48066	-6.7411	-6.17232	-6.89997	-5.47442	-6.08407	-6.31589	-6.81774	-7.08751	-5.95969	-7.08751	-5.65191	-7.08751	-7.08751	-6.98945	-7.62227	-6.98945	-8.47957	-6.26491	-5.68323	-6.81774	-7.08751	-6.98945	-7.08751	-6.81774	-6.81774	-6.89997	-7.45558	-7.19488	-6.81774	-5.31605	-6.54047	-7.31638	-6.81774	-5.47442	-5.72304	-7.62227	-6.98945	-7.45558	-6.98945	-6.42285	-7.08751	-6.08407	-6.89997	-4.71664	-6.42285	-4.76625	-6.81774	-4.8312
ZNF697@hsa-miR-503-5p@7mer-1a	ZNF697	hsa-miR-503-5p	7mer-1a	-5.80195	-6.42285	-5.58079	-5.31605	-5.80195	-6.21741	-6.98945	-5.28334	-6.26491	-6.48066	-6.42285	-6.81774	-6.31589	-6.66999	-6.08407	-7.19488	-6.54047	-7.45558	-5.95969	-6.08407	-6.21741	-6.66999	-6.31589	-6.60313	-6.60313	-5.80195	-7.45558	-7.08751	-6.60313	-6.89997	-6.98945	-5.88149	-6.60313	-5.7604	-5.95969	-6.08407	-5.92043	-6.36859	-5.99969	-5.16107	-6.08407	-6.81774	-6.31589	-6.89997	-6.81774	-7.08751	-5.84174	-6.17232	-5.92043	-6.36859	-7.19488	-6.26491	-6.08407	-6.31589	-6.81774	-6.66999	-5.31605	-4.54526	-7.08751	-6.48066	-6.54047	-5.10866	-6.7411	-6.48066	-6.7411	-6.17232	-6.89997	-3.87415	-6.08407	-6.31589	-6.81774	-7.08751	-5.95969	-7.08751	-7.82491	-7.08751	-7.08751	-5.3803	-7.62227	-6.98945	-8.47957	-6.26491	-7.62227	-5.72304	-7.08751	-6.98945	-7.08751	-6.81774	-6.81774	-6.89997	-7.45558	-7.19488	-6.81774	-6.48066	-6.54047	-7.31638	-6.81774	-5.47442	-5.72304	-7.62227	-6.98945	-7.45558	-6.98945	-6.42285	-7.08751	-6.08407	-6.89997	-4.71664	-6.42285	-4.76625	-6.81774	-4.8312
ZNF697@hsa-miR-519d-3p@7mer-m8	ZNF697	hsa-miR-519d-3p	7mer-m8	-5.80195	-6.42285	-3.32761	-5.31605	-5.80195	-5.21639	-6.98945	-5.28334	-6.26491	-5.50715	-6.42285	-5.3803	-6.31589	-6.66999	-5.54485	-7.19488	-6.54047	-7.45558	-5.95969	-6.08407	-6.21741	-5.0531	-5.35129	-6.60313	-6.60313	-5.80195	-7.45558	-5.99969	-6.60313	-5.7604	-6.98945	-4.97545	-6.60313	-4.90247	-4.54526	-6.08407	-5.92043	-4.8312	-4.92447	-4.47352	-3.92749	-5.16107	-6.31589	-5.84174	-5.68323	-5.80195	-5.84174	-4.81065	-5.92043	-6.36859	-5.88149	-5.3803	-6.08407	-4.74024	-5.35129	-6.66999	-4.24825	-3.90269	-7.08751	-5.28334	-6.54047	-5.10866	-6.7411	-6.48066	-6.7411	-5.61514	-5.65191	-5.47442	-6.08407	-6.31589	-6.81774	-7.08751	-5.95969	-7.08751	-5.65191	-7.08751	-5.65191	-5.13441	-7.62227	-5.7604	-5.84174	-6.26491	-7.62227	-5.72304	-5.92043	-6.98945	-7.08751	-5.47442	-6.81774	-6.89997	-5.72304	-7.19488	-6.81774	-6.48066	-6.54047	-7.31638	-5.44524	-5.47442	-5.72304	-5.84174	-6.04227	-7.45558	-6.98945	-6.42285	-5.95969	-5.13441	-6.89997	-4.71664	-6.42285	-4.76625	-6.81774	-4.8312
ZNF697@hsa-miR-520a-3p@7mer-m8	ZNF697	hsa-miR-520a-3p	7mer-m8	-5.80195	-6.42285	-3.97841	-5.31605	-5.80195	-6.21741	-6.98945	-6.08407	-6.26491	-6.48066	-6.42285	-6.81774	-6.31589	-6.66999	-6.08407	-7.19488	-6.54047	-7.45558	-5.95969	-6.08407	-6.21741	-5.44524	-6.31589	-6.60313	-6.60313	-5.80195	-5.68323	-7.08751	-6.60313	-6.89997	-6.17232	-5.88149	-6.60313	-5.7604	-5.95969	-6.08407	-5.92043	-5.28334	-5.99969	-5.16107	-6.08407	-6.81774	-6.31589	-6.89997	-6.81774	-5.80195	-5.84174	-6.17232	-5.92043	-5.80195	-7.19488	-6.26491	-6.08407	-4.74024	-5.35129	-5.18863	-5.31605	-3.90269	-7.08751	-6.48066	-6.54047	-5.10866	-5.72304	-6.48066	-6.7411	-5.61514	-6.89997	-5.47442	-4.50849	-6.31589	-6.81774	-5.44524	-4.90247	-7.08751	-7.82491	-7.08751	-7.08751	-6.98945	-7.62227	-6.98945	-8.47957	-6.26491	-5.95969	-5.72304	-5.92043	-6.98945	-7.08751	-6.81774	-6.81774	-6.89997	-5.72304	-7.19488	-6.81774	-6.48066	-6.54047	-7.31638	-5.24874	-3.75824	-6.60313	-5.84174	-6.98945	-5.50715	-6.98945	-5.7604	-5.95969	-6.08407	-6.89997	-4.71664	-6.42285	-4.76625	-6.81774	-4.8312
ZNF697@hsa-miR-543@7mer-m8	ZNF697	hsa-miR-543	7mer-m8	-2.07473	-2.96333	-1.9627	-2.72254	-2.03862	-1.9753	-3.30364	-2.2579	-2.19725	-1.71503	-2.04191	-2.3162	-2.12459	-2.69774	-1.86797	-1.62178	-1.85474	-1.99038	-1.94274	-2.37947	-2.01435	-2.23745	-3.28823	-2.77114	-2.42875	-2.2898	-2.6921	-3.85027	-2.02062	-3.53175	-2.55189	-2.7926	-3.05276	-1.73128	-1.38531	-3.03112	-2.2975	-1.66553	-2.4567	-2.0411	-1.3412	-1.79389	-1.51734	-2.38574	-2.65449	-3.5629	-2.55397	-1.71971	-2.34442	-1.54884	-3.32761	-2.39908	-2.09874	-2.12287	-2.03862	-2.14244	-2.39069	-1.69342	-4.52515	-3.42106	-3.43911	-1.9761	-3.22635	-2.93448	-3.32761	-3.5629	-4.1177	-1.87263	-1.9384	-2.42875	-2.36903	-2.63032	-3.10112	-4.59924	-3.78098	-4.47352	-3.7239	-3.113	-3.58302	-2.10144	-4.20177	-3.92749	-3.7239	-2.62514	-3.19837	-4.23322	-4.20177	-3.58302	-3.8385	-2.33674	-2.92983	-5.13441	-3.18325	-4.00644	-4.40656	-3.67705	-4.26294	-1.66194	-3.49434	-4.03377	-3.52229	-4.21579	-3.2633	-1.56363	-4.06168	-3.1443	-4.74024	-1.72621	-4.21579	-2.15781	-3.57273	-2.14244
ZNF697@hsa-miR-6835-3p@8mer	ZNF697	hsa-miR-6835-3p	8mer	-3.29624	-3.05828	-2.31364	-2.60853	-2.63839	-2.02309	-4.47352	-3.20519	-4.30895	-2.44093	-4.15909	-3.4573	-6.31589	-4.04882	-1.97448	-3.07708	-2.05305	-3.07107	-1.98679	-3.29624	-2.47678	-3.20519	-4.54526	-2.77114	-4.29369	-2.14344	-4.04882	-4.04882	-3.07708	-3.64449	-5.28334	-4.26294	-3.86204	-2.66601	-1.59666	-3.30364	-2.39719	-1.80748	-3.113	-2.47306	-1.7599	-2.72254	-1.78548	-3.16346	-2.75146	-4.06168	-2.32023	-1.81969	-3.82636	-2.36306	-4.20177	-2.9687	-2.59414	-2.33119	-3.04735	-2.91597	-2.86887	-2.42685	-5.35129	-3.60306	-5.21639	-2.42493	-4.00644	-3.81476	-4.85625	-3.49434	-4.06168	-2.12287	-2.27383	-3.41282	-5.21639	-5.28334	-3.00997	-4.03377	-3.87415	-4.74024	-5.3803	-4.54526	-4.95209	-2.99444	-5.13441	-4.58162	-4.34105	-5.10866	-4.58162	-4.47352	-4.63987	-4.01964	-4.01964	-5.47442	-3.7239	-4.78963	-4.85625	-4.56202	-4.20177	-5.18863	-5.0796	-1.18398	-4.24825	-4.49126	-4.74024	-4.8312	-4.8312	-1.51093	-4.61785	-2.62278	-4.21579	-2.33248	-4.87996	-2.42875	-4.92447	-2.20691
ZNF697@hsa-miR-96-5p@7mer-1a	ZNF697	hsa-miR-96-5p	7mer-1a	-4.52515	-6.42285	-5.58079	-5.31605	-5.80195	-5.21639	-5.92043	-5.28334	-6.26491	-6.48066	-6.42285	-5.3803	-6.31589	-5.58079	-6.08407	-7.19488	-6.54047	-7.45558	-4.58162	-6.08407	-5.0531	-5.44524	-6.31589	-6.60313	-6.60313	-5.80195	-7.45558	-7.08751	-6.60313	-6.89997	-6.98945	-5.88149	-6.60313	-5.7604	-5.95969	-6.08407	-5.92043	-5.28334	-5.99969	-5.16107	-4.50849	-4.69807	-6.31589	-6.04227	-5.21639	-7.08751	-5.84174	-6.17232	-5.92043	-5.0796	-7.19488	-6.26491	-5.0796	-4.74024	-6.81774	-5.58079	-5.31605	-4.54526	-7.08751	-6.48066	-6.54047	-5.10866	-6.7411	-5.61514	-6.7411	-5.3803	-5.65191	-5.47442	-6.08407	-6.31589	-6.81774	-7.08751	-5.95969	-7.08751	-7.82491	-5.92043	-7.08751	-6.98945	-7.62227	-6.98945	-8.47957	-5.3803	-5.95969	-6.81774	-7.08751	-6.98945	-5.50715	-6.81774	-5.58079	-5.95969	-7.45558	-7.19488	-6.81774	-6.48066	-6.54047	-7.31638	-6.81774	-4.42311	-5.72304	-7.62227	-6.98945	-7.45558	-6.98945	-6.42285	-7.08751	-6.08407	-6.89997	-4.71664	-6.42285	-3.86204	-6.81774	-4.8312
ZNF699@hsa-miR-125a-5p@8mer	ZNF699	hsa-miR-125a-5p	8mer	-4.34105	-6.17232	-3.78098	-2.36903	-5.16107	-5.13441	-5.65191	-5.10866	-3.95369	-5.18863	-6.04227	-6.08407	-3.65527	-5.50715	-5.10866	-5.31605	-6.31589	-6.17232	-4.40656	-4.59924	-5.7604	-5.80195	-5.18863	-5.02631	-5.72304	-4.97545	-5.41244	-5.61514	-6.26491	-5.65191	-6.42285	-5.50715	-5.16107	-5.44524	-4.81065	-5.65191	-5.10866	-6.12762	-6.36859	-4.43876	-4.42311	-5.16107	-5.84174	-5.61514	-5.0531	-5.61514	-4.04882	-4.78963	-5.50715	-8.08771	-6.31589	-5.41244	-4.54526	-3.95369	-4.58162	-4.6763	-4.97545	-2.84157	-5.80195	-5.47442	-5.35129	-3.51317	-6.08407	-5.50715	-6.17232	-5.18863	-5.99969	-5.21639	-6.42285	-4.74024	-5.58079	-5.95969	-5.18863	-5.92043	-5.16107	-6.26491	-5.7604	-4.85625	-5.44524	-5.44524	-5.72304	-5.31605	-6.36859	-4.97545	-5.31605	-5.47442	-5.21639	-5.31605	-5.72304	-5.68323	-4.58162	-5.84174	-5.95969	-4.78963	-5.58079	-6.08407	-5.41244	-3.93957	-5.50715	-6.54047	-5.99969	-5.3803	-5.21639	-5.84174	-5.65191	-5.68323	-5.65191	-6.60313	-5.18863	-3.21263	-6.66999	-5.21639
ZNF699@hsa-miR-181a-5p@8mer	ZNF699	hsa-miR-181a-5p	8mer	-5.0531	-6.17232	-3.78098	-4.24825	-5.16107	-5.13441	-6.08407	-5.68323	-5.13441	-6.42285	-6.04227	-6.08407	-5.28334	-6.21741	-5.88149	-6.48066	-6.31589	-6.17232	-5.50715	-5.58079	-4.85625	-4.95209	-5.7604	-5.72304	-5.72304	-4.07451	-6.42285	-6.42285	-5.58079	-6.36859	-6.08407	-5.50715	-6.04227	-5.44524	-5.84174	-5.65191	-5.10866	-6.12762	-5.10866	-5.10866	-5.58079	-7.08751	-5.84174	-7.62227	-5.50715	-5.7604	-5.68323	-6.17232	-5.50715	-8.08771	-7.31638	-6.48066	-5.65191	-5.95969	-5.24874	-6.26491	-4.97545	-4.81065	-6.54047	-5.99969	-5.88149	-3.93957	-5.61514	-5.50715	-6.17232	-6.08407	-5.99969	-5.21639	-6.42285	-4.74024	-5.92043	-5.95969	-5.18863	-5.58079	-5.99969	-6.26491	-6.12762	-5.28334	-6.54047	-5.92043	-6.12762	-5.31605	-6.36859	-6.26491	-6.7411	-5.54485	-5.47442	-5.95969	-5.54485	-6.31589	-5.21639	-5.84174	-5.95969	-5.99969	-5.58079	-5.47442	-5.68323	-4.42311	-6.66999	-5.80195	-5.99969	-5.84174	-5.44524	-6.60313	-6.36859	-5.28334	-6.42285	-6.60313	-5.84174	-5.0796	-6.66999	-5.21639
ZNF699@hsa-miR-204-5p@8mer	ZNF699	hsa-miR-204-5p	8mer	-2.39069	-3.62341	-2.9205	-2.03189	-4.15909	-5.13441	-4.8312	-2.96333	-3.95369	-4.30895	-5.18863	-4.42311	-2.89336	-4.69807	-5.47442	-5.68323	-6.31589	-4.50849	-3.46683	-3.12528	-3.25562	-4.3579	-3.93957	-3.32761	-4.76625	-2.85707	-5.0531	-5.61514	-4.50849	-6.36859	-6.42285	-4.13114	-4.6763	-5.44524	-4.20177	-4.8312	-3.2405	-5.24874	-3.95369	-4.43876	-3.08929	-3.46683	-5.61514	-5.16107	-3.92749	-4.74024	-3.42997	-2.75488	-4.42311	-4.23322	-5.02631	-4.18775	-4.08911	-3.95369	-4.58162	-4.07451	-3.53175	-3.96626	-5.18863	-5.21639	-4.71664	-3.0363	-4.54526	-4.85625	-4.71664	-4.32542	-4.99991	-3.03112	-4.63987	-5.99969	-5.92043	-5.95969	-4.8312	-5.0796	-4.24825	-5.65191	-5.7604	-4.45657	-4.85625	-5.92043	-5.58079	-4.65852	-4.50849	-3.99138	-5.18863	-4.74024	-4.50849	-4.92447	-5.3803	-5.68323	-3.74627	-5.31605	-4.81065	-4.52515	-5.0796	-5.35129	-5.16107	-2.71579	-4.69807	-4.76625	-4.90247	-4.54526	-4.85625	-2.30937	-4.63987	-3.92749	-5.31605	-3.67705	-4.59924	-2.81059	-4.71664	-2.64082
ZNF703@hsa-miR-106a-5p@7mer-1a	ZNF703	hsa-miR-106a-5p	7mer-1a	-3.36899	-5.72304	-1.61054	-3.50414	-4.65852	-3.85027	-7.31638	-4.04882	-4.6763	-6.54047	-5.02631	-5.72304	-3.93957	-5.02631	-4.76625	-5.84174	-5.80195	-5.99969	-3.68826	-4.71664	-4.29369	-5.44524	-5.3803	-4.30895	-6.60313	-4.40656	-5.50715	-5.84174	-5.28334	-5.44524	-6.17232	-4.99991	-5.61514	-4.17326	-4.6763	-5.47442	-6.60313	-5.28334	-5.72304	-5.92043	-3.97841	-4.2776	-5.72304	-5.92043	-5.3803	-5.68323	-4.32542	-4.69807	-4.47352	-5.54485	-6.42285	-5.68323	-3.22635	-4.15909	-5.7604	-4.38915	-6.7411	-6.08407	-5.58079	-5.10866	-7.45558	-3.62341	-5.58079	-7.62227	-6.04227	-5.41244	-5.41244	-5.99969	-7.45558	-7.82491	-5.68323	-5.44524	-6.66999	-5.68323	-7.31638	-6.89997	-7.31638	-4.97545	-5.41244	-7.62227	-5.7604	-5.44524	-5.88149	-5.35129	-5.44524	-5.61514	-5.41244	-5.0796	-6.81774	-7.31638	-5.54485	-7.62227	-7.62227	-5.44524	-5.24874	-5.50715	-6.60313	-5.10866	-6.04227	-5.61514	-5.99969	-7.45558	-5.84174	-4.78963	-6.04227	-5.80195	-6.42285	-4.38915	-5.47442	-4.10189	-5.58079	-3.03112
ZNF703@hsa-miR-122-5p@7mer-1a	ZNF703	hsa-miR-122-5p	7mer-1a	-4.61785	-5.72304	-2.24322	-5.95969	-4.65852	-7.31638	-5.92043	-4.90247	-6.7411	-6.54047	-5.47442	-7.31638	-6.98945	-5.84174	-5.58079	-6.08407	-5.41244	-5.24874	-4.56202	-4.71664	-4.6763	-6.81774	-5.3803	-6.89997	-6.60313	-4.40656	-6.54047	-7.08751	-6.81774	-5.44524	-6.98945	-6.36859	-6.54047	-5.0531	-5.0531	-4.2776	-4.81065	-5.28334	-4.78963	-5.92043	-4.76625	-5.50715	-6.08407	-5.92043	-5.92043	-5.68323	-4.6763	-5.72304	-4.74024	-6.31589	-6.42285	-5.68323	-6.48066	-4.69807	-5.7604	-5.80195	-4.38915	-6.08407	-5.58079	-6.66999	-7.45558	-4.34105	-7.62227	-5.50715	-6.04227	-5.68323	-7.19488	-5.99969	-4.74024	-7.82491	-5.68323	-7.62227	-4.15909	-5.68323	-7.31638	-6.89997	-5.84174	-7.62227	-5.58079	-5.84174	-6.98945	-6.98945	-7.08751	-5.35129	-7.31638	-5.61514	-5.84174	-6.98945	-5.58079	-6.12762	-6.17232	-4.76625	-7.62227	-5.44524	-6.48066	-7.31638	-6.60313	-4.3579	-5.24874	-6.04227	-6.42285	-7.45558	-5.3803	-5.61514	-7.82491	-5.80195	-6.42285	-4.38915	-7.82491	-6.7411	-6.54047	-4.00644
ZNF703@hsa-miR-129-5p@7mer-m8	ZNF703	hsa-miR-129-5p	7mer-m8	0.936371	-3.35222	1.1799	-2.82596	-0.842409	-0.931505	-2.7643	-0.549334	-2.37806	-3.30364	-1.12706	-4.63987	-1.83482	-4.13114	-1.54493	-3.28823	-1.67658	-1.72723	-0.968526	-2.54543	-1.399	-4.59924	-3.05828	-1.96629	-1.77504	-2.38411	-4.07451	-3.00997	-1.56406	-0.473233	-5.3803	-2.16072	-2.01984	-0.516453	-1.2172	-1.893	-3.61323	-3.90269	-2.19936	-2.69489	-0.822595	-0.893596	-2.88496	-3.91527	-4.40656	-4.24825	-0.859307	-2.02947	-1.78199	-3.8885	-3.13143	-3.97841	1.14317	-1.68369	-3.7015	-1.55973	-3.93957	-2.58061	-2.2554	-4.42311	-5.54485	-2.8809	-3.57273	-4.18775	-5.28334	-2.84568	-4.81065	-3.2633	-2.53062	-3.05828	-5.21639	-3.21263	-6.66999	-3.57273	-4.42311	-4.42311	-5.58079	-4.15909	-4.03377	-4.23322	-4.20177	-4.45657	-5.24874	-3.13143	-3.58302	-4.58162	-4.63987	-4.69807	-4.45657	-2.67496	-3.60306	-5.24874	-5.68323	-4.38915	-4.8312	-4.97545	-5.0796	-2.53062	-4.56202	-4.74024	-4.95209	-4.97545	-3.12528	-3.78098	-4.69807	-2.89797	-5.0796	-2.41194	-7.82491	-3.32761	-5.24874	-1.88605
ZNF703@hsa-miR-142-5p@7mer-m8	ZNF703	hsa-miR-142-5p	7mer-m8	-6.31589	-6.31589	-4.69807	-5.95969	-5.58079	-7.31638	-7.31638	-6.98945	-6.7411	-6.54047	-6.42285	-7.31638	-6.98945	-5.84174	-6.21741	-7.08751	-6.17232	-5.99969	-5.80195	-6.04227	-6.7411	-6.81774	-6.81774	-6.89997	-6.60313	-6.48066	-6.54047	-7.08751	-6.81774	-6.60313	-6.98945	-6.36859	-6.54047	-6.42285	-6.26491	-5.47442	-6.60313	-6.36859	-5.72304	-5.92043	-4.76625	-5.50715	-6.08407	-6.48066	-5.92043	-6.21741	-5.68323	-5.72304	-5.99969	-6.31589	-6.42285	-5.68323	-6.48066	-5.80195	-5.7604	-7.45558	-6.7411	-6.08407	-6.89997	-6.66999	-7.45558	-4.34105	-7.62227	-7.62227	-6.04227	-7.31638	-7.19488	-5.99969	-7.45558	-7.82491	-7.45558	-7.62227	-6.66999	-6.98945	-7.31638	-6.89997	-7.31638	-7.62227	-5.92043	-7.62227	-6.98945	-6.98945	-7.08751	-7.45558	-7.31638	-6.7411	-5.84174	-6.98945	-6.81774	-7.31638	-6.17232	-7.62227	-7.62227	-7.62227	-6.48066	-7.31638	-6.60313	-5.10866	-6.04227	-6.04227	-6.42285	-7.45558	-5.84174	-5.61514	-7.82491	-5.80195	-6.42285	-4.38915	-7.82491	-6.7411	-6.54047	-4.00644
ZNF703@hsa-miR-153-3p@7mer-1a	ZNF703	hsa-miR-153-3p	7mer-1a	-4.61785	-5.72304	-3.5629	-5.95969	-5.58079	-7.31638	-7.31638	-6.98945	-4.6763	-6.54047	-6.42285	-7.31638	-6.98945	-5.44524	-6.21741	-7.08751	-5.41244	-5.99969	-4.56202	-6.04227	-6.7411	-5.44524	-6.81774	-5.24874	-6.60313	-4.40656	-6.54047	-7.08751	-6.81774	-6.60313	-6.98945	-4.99991	-5.61514	-6.42285	-6.26491	-5.47442	-4.81065	-6.36859	-5.72304	-5.92043	-4.76625	-5.50715	-6.08407	-5.92043	-5.92043	-6.21741	-5.68323	-5.72304	-5.99969	-6.31589	-6.42285	-5.68323	-5.16107	-5.80195	-4.97545	-7.45558	-4.38915	-6.08407	-6.89997	-6.66999	-7.45558	-3.62341	-7.62227	-7.62227	-5.61514	-7.31638	-7.19488	-3.92749	-4.74024	-7.82491	-7.45558	-7.62227	-6.66999	-6.98945	-7.31638	-6.89997	-7.31638	-5.3803	-5.92043	-7.62227	-5.7604	-6.98945	-7.08751	-7.45558	-7.31638	-6.7411	-5.84174	-6.98945	-6.81774	-6.12762	-6.17232	-5.44524	-5.68323	-7.62227	-6.48066	-7.31638	-6.60313	-5.10866	-6.04227	-5.61514	-6.42285	-7.45558	-5.3803	-5.61514	-7.82491	-5.80195	-6.42285	-4.38915	-5.47442	-6.7411	-6.54047	-4.00644
ZNF703@hsa-miR-155-5p@7mer-1a	ZNF703	hsa-miR-155-5p	7mer-1a	-4.20177	-6.31589	-3.5629	-5.95969	-5.58079	-5.31605	-5.92043	-6.98945	-6.7411	-6.54047	-6.42285	-7.31638	-6.98945	-5.84174	-6.21741	-7.08751	-6.17232	-5.99969	-5.80195	-6.04227	-6.7411	-6.81774	-6.81774	-6.89997	-6.60313	-6.48066	-6.54047	-7.08751	-6.81774	-5.68323	-6.98945	-6.36859	-6.54047	-6.42285	-6.26491	-5.47442	-6.60313	-6.36859	-5.72304	-5.92043	-4.76625	-5.50715	-6.08407	-6.48066	-5.92043	-6.21741	-5.68323	-5.72304	-5.99969	-6.31589	-6.12762	-5.68323	-6.48066	-5.80195	-5.7604	-5.80195	-6.7411	-6.08407	-6.89997	-6.66999	-7.45558	-4.34105	-7.62227	-7.62227	-6.04227	-7.31638	-7.19488	-5.99969	-7.45558	-7.82491	-7.45558	-7.62227	-6.66999	-6.98945	-7.31638	-6.89997	-7.31638	-7.62227	-5.92043	-7.62227	-6.98945	-6.98945	-7.08751	-7.45558	-7.31638	-6.7411	-5.84174	-6.98945	-6.81774	-7.31638	-6.17232	-7.62227	-7.62227	-7.62227	-6.48066	-7.31638	-6.60313	-5.10866	-6.04227	-6.04227	-6.42285	-7.45558	-5.84174	-5.61514	-7.82491	-5.80195	-6.42285	-4.38915	-7.82491	-6.7411	-6.54047	-4.00644
ZNF703@hsa-miR-199a-3p@7mer-m8	ZNF703	hsa-miR-199a-3p	7mer-m8	-6.31589	-6.31589	-2.47678	-5.95969	-5.58079	-7.31638	-7.31638	-5.35129	-6.7411	-6.54047	-6.42285	-7.31638	-6.98945	-5.84174	-6.21741	-7.08751	-6.17232	-5.99969	-5.80195	-4.71664	-6.7411	-6.81774	-6.81774	-6.89997	-6.60313	-6.48066	-5.68323	-7.08751	-6.81774	-6.60313	-6.98945	-6.36859	-6.54047	-6.42285	-6.26491	-5.47442	-6.60313	-6.36859	-5.72304	-5.92043	-4.76625	-5.50715	-6.08407	-5.92043	-5.3803	-6.21741	-5.68323	-5.72304	-5.99969	-6.31589	-6.42285	-5.68323	-6.48066	-5.80195	-5.7604	-7.45558	-6.7411	-6.08407	-5.41244	-6.66999	-7.45558	-4.34105	-7.62227	-7.62227	-6.04227	-7.31638	-7.19488	-5.99969	-7.45558	-7.82491	-7.45558	-7.62227	-6.66999	-6.98945	-7.31638	-5.92043	-7.31638	-7.62227	-5.92043	-7.62227	-6.98945	-6.98945	-7.08751	-5.35129	-7.31638	-6.7411	-5.84174	-6.98945	-6.81774	-7.31638	-6.17232	-7.62227	-7.62227	-7.62227	-6.48066	-7.31638	-6.60313	-5.10866	-6.04227	-6.04227	-6.42285	-7.45558	-5.84174	-5.61514	-7.82491	-5.80195	-6.42285	-4.38915	-7.82491	-6.7411	-6.54047	-4.00644
ZNF703@hsa-miR-199a-5p@8mer	ZNF703	hsa-miR-199a-5p	8mer	-1.72345	-6.31589	-2.61089	-5.95969	-5.58079	-5.31605	-7.31638	-6.98945	-6.7411	-6.54047	-5.68323	-7.31638	-4.45657	-5.84174	-4.65852	-7.08751	-5.41244	-5.99969	-3.68826	-6.04227	-5.13441	-5.44524	-6.81774	-6.89997	-6.60313	-4.40656	-6.54047	-7.08751	-6.81774	-6.60313	-6.98945	-4.99991	-6.54047	-5.0531	-6.26491	-5.47442	-4.20177	-6.36859	-5.72304	-4.54526	-3.97841	-4.56202	-5.72304	-5.7604	-5.92043	-6.21741	-4.32542	-3.59329	-5.99969	-6.31589	-6.42285	-5.68323	-4.04882	-5.80195	-5.7604	-5.80195	-6.7411	-6.08407	-5.58079	-5.58079	-7.45558	-4.34105	-7.62227	-7.62227	-6.04227	-7.31638	-5.68323	-5.99969	-7.45558	-7.82491	-7.45558	-7.62227	-6.66999	-6.98945	-7.31638	-5.92043	-5.72304	-7.62227	-5.41244	-5.47442	-5.7604	-6.98945	-5.88149	-7.45558	-5.92043	-5.61514	-5.41244	-6.98945	-6.81774	-6.12762	-6.17232	-5.10866	-7.62227	-7.62227	-6.48066	-5.80195	-6.60313	-5.10866	-6.04227	-5.61514	-6.42285	-5.50715	-5.84174	-5.61514	-7.82491	-5.80195	-6.42285	-4.38915	-7.82491	-6.7411	-6.54047	-4.00644
ZNF703@hsa-miR-203a-3p.1@7mer-m8	ZNF703	hsa-miR-203a-3p.1	7mer-m8	-3.36899	-6.31589	-1.94567	-5.95969	-4.65852	-4.43876	-7.31638	-4.23322	-6.7411	-5.58079	-5.16107	-7.31638	-6.98945	-5.44524	-6.21741	-7.08751	-6.17232	-5.99969	-3.96626	-6.04227	-5.13441	-5.44524	-5.13441	-5.24874	-5.18863	-4.40656	-6.54047	-5.84174	-6.81774	-5.35129	-6.17232	-6.36859	-5.31605	-5.0531	-5.0531	-4.8312	-4.81065	-5.28334	-5.72304	-4.54526	-4.76625	-5.50715	-5.72304	-5.92043	-5.3803	-5.68323	-4.32542	-3.2405	-5.99969	-6.31589	-6.12762	-5.0531	-5.16107	-4.69807	-5.7604	-7.45558	-6.7411	-4.10189	-6.89997	-6.66999	-5.65191	-4.34105	-5.7604	-7.62227	-6.04227	-7.31638	-7.19488	-5.99969	-7.45558	-4.52515	-7.45558	-7.62227	-4.95209	-5.54485	-7.31638	-6.89997	-7.31638	-5.3803	-5.92043	-5.84174	-5.7604	-6.98945	-7.08751	-7.45558	-5.92043	-5.50715	-5.24874	-5.47442	-6.81774	-5.68323	-6.17232	-7.62227	-7.62227	-5.0796	-5.3803	-7.31638	-6.60313	-4.3579	-5.65191	-5.61514	-5.99969	-7.45558	-5.3803	-4.78963	-7.82491	-5.35129	-6.42285	-4.38915	-7.82491	-4.10189	-5.61514	-4.00644
ZNF703@hsa-miR-31-5p@7mer-m8	ZNF703	hsa-miR-31-5p	7mer-m8	-2.86101	-5.02631	-2.08902	-3.07708	-3.48535	-4.43876	-5.84174	-4.52515	-4.6763	-5.58079	-5.02631	-5.02631	-4.45657	-4.97545	-4.92447	-5.84174	-5.41244	-4.47352	-3.68826	-3.5629	-4.29369	-5.0531	-5.13441	-4.76625	-4.74024	-3.85027	-5.50715	-5.84174	-5.47442	-5.35129	-6.17232	-4.65852	-4.90247	-3.87415	-4.6763	-4.2776	-4.20177	-4.8312	-3.86204	-3.68826	-3.18325	-4.2776	-5.41244	-5.84174	-4.76625	-5.24874	-4.32542	-4.1177	-3.96626	-5.0531	-5.68323	-5.0531	-3.0828	-3.65527	-4.63987	-4.56202	-6.7411	-3.36899	-5.21639	-4.71664	-5.54485	-3.62341	-5.44524	-5.18863	-5.61514	-4.92447	-5.0796	-3.5629	-4.74024	-2.59655	-5.50715	-5.10866	-4.76625	-5.54485	-4.63987	-5.58079	-5.68323	-5.13441	-5.41244	-5.84174	-5.54485	-5.21639	-5.47442	-4.74024	-5.35129	-5.35129	-5.18863	-4.90247	-4.99991	-5.68323	-5.21639	-5.24874	-5.47442	-5.44524	-4.8312	-5.3803	-5.0796	-3.87415	-5.21639	-5.41244	-5.84174	-5.24874	-5.13441	-4.07451	-5.16107	-4.99991	-5.41244	-2.87696	-5.47442	-3.32761	-5.13441	-2.53708
ZNF703@hsa-miR-448@7mer-1a	ZNF703	hsa-miR-448	7mer-1a	-1.66797	-4.58162	-1.31135	-3.07708	-2.84938	-3.34429	-5.92043	-3.16346	-4.6763	-5.3803	-4.45657	-5.16107	-4.45657	-4.87996	-4.01964	-7.08751	-4.40656	-3.58302	-4.56202	-4.21579	-3.82636	-4.81065	-5.3803	-4.30895	-4.24825	-6.48066	-5.41244	-7.08751	-5.24874	-4.87996	-5.92043	-4.37277	-5.02631	-4.17326	-4.18775	-4.2776	-4.20177	-6.36859	-4.17326	-3.42106	-2.59414	-4.2776	-5.65191	-5.16107	-4.76625	-5.68323	-4.04882	-4.69807	-4.74024	-5.18863	-5.84174	-5.0531	-2.02309	-3.87415	-5.7604	-3.42106	-6.7411	-6.08407	-5.16107	-5.58079	-7.45558	-3.13143	-5.58079	-5.18863	-6.04227	-4.49126	-5.0796	-5.99969	-4.74024	-7.82491	-5.68323	-5.10866	-4.63987	-5.28334	-5.28334	-5.0531	-5.84174	-7.62227	-5.0531	-4.04882	-6.98945	-5.44524	-7.08751	-5.13441	-5.44524	-5.35129	-5.24874	-6.98945	-5.31605	-5.0796	-6.17232	-5.31605	-7.62227	-7.62227	-5.3803	-7.31638	-5.24874	-4.3579	-5.21639	-6.04227	-5.99969	-7.45558	-5.13441	-5.61514	-5.72304	-5.80195	-5.35129	-2.87696	-7.82491	-3.64449	-6.54047	-2.23053
ZNF703@hsa-miR-485-5p@8mer	ZNF703	hsa-miR-485-5p	8mer	-0.270391	-3.52229	0.0629617	-2.33119	-1.54842	-1.80576	-3.82636	-1.72135	-4.07451	-3.13778	-2.58497	-4.18775	-2.343	-4.06168	-2.99444	-4.85625	-2.15781	-2.18103	-0.910933	-2.4825	-1.75443	-4.08911	-3.95369	-2.45501	-2.15271	-3.57273	-4.92447	-3.00997	-2.4825	-2.10599	-2.74823	-2.57007	-3.53175	-1.35448	-1.17372	-2.9026	-3.32761	-4.49126	-2.66338	-2.35999	-2.01512	-2.24322	-3.63461	-5.0531	-4.61785	-4.61785	-1.9627	-1.87323	-2.9026	-3.68826	-4.14538	-3.71295	-0.91861	-1.74263	-3.7015	-2.33119	-2.86887	-3.00997	-3.59329	-4.52515	-5.10866	-2.79614	-4.61785	-4.29369	-4.65852	-3.95369	-4.50849	-3.2633	-3.19837	-3.8385	-4.90247	-4.30895	-4.63987	-4.78963	-4.00644	-4.50849	-4.99991	-3.82636	-4.34105	-3.41282	-4.00644	-4.92447	-4.52515	-3.29624	-4.78963	-4.65852	-4.74024	-4.24825	-4.99991	-3.22635	-5.54485	-4.61785	-4.8312	-5.0796	-4.63987	-5.18863	-4.85625	-2.93889	-4.78963	-4.30895	-4.95209	-4.76625	-4.42311	-2.26641	-5.50715	-2.89797	-4.87996	-2.66338	-5.0531	-3.64449	-4.45657	-1.73448
ZNF703@hsa-miR-491-5p@7mer-m8	ZNF703	hsa-miR-491-5p	7mer-m8	3.62189	1.81343	4.31467	0.421524	2.81626	2.47492	1.32557	2.77739	0.767089	1.61622	3.08177	0.485308	1.84384	1.05351	1.79256	1.18151	2.81475	1.23507	3.36094	1.6725	3.06992	0.937	1.24922	1.36607	2.47749	0.368958	1.09663	1.96043	2.27326	2.794	1.2676	1.51211	2.23627	2.56775	3.01822	1.74114	0.411031	0.854729	0.256782	1.0688	2.33136	2.2546	0.730311	1.28464	-0.972133	0.214561	1.80214	1.46097	2.40007	-0.527985	0.756982	0.631907	3.82853	1.82466	0.167814	2.18838	-0.693886	-0.0796495	2.10708	0.130671	0.418479	-0.524819	0.699729	1.34772	0.770915	1.93803	1.26676	-0.326354	-0.420981	0.451512	0.883148	0.531519	0.305522	1.63372	1.13005	1.4509	0.0489834	1.31227	0.719322	0.971676	1.16367	0.514716	0.603837	1.70209	1.61622	0.222861	0.0588905	1.21732	1.13634	1.87145	0.308435	0.875332	-0.0543346	-0.349011	0.45887	0.415081	-0.198976	0.26403	0.196041	0.343768	-0.0851477	0.073646	0.77199	-0.305372	0.145009	0.180635	0.0770149	-0.756718	-0.493002	-1.08555	-0.614454	1.74253
ZNF703@hsa-miR-495-3p@7mer-1a	ZNF703	hsa-miR-495-3p	7mer-1a	-1.13687	-4.29369	-0.452409	-3.07708	-2.06492	-2.50838	-5.47442	-3.16346	-4.6763	-4.52515	-2.29357	-5.47442	-3.5525	-4.59924	-3.54209	-5.13441	-3.19837	-3.28084	-1.91147	-2.62278	-2.60385	-5.44524	-4.85625	-2.8332	-2.51022	-3.57273	-5.68323	-4.61785	-3.32761	-4.42311	-4.71664	-3.91527	-4.90247	-2.94872	-2.84157	-2.9026	-4.20177	-4.49126	-4.78963	-4.06168	-2.25285	-3.99138	-5.13441	-5.0531	-4.76625	-5.54485	-2.27132	-3.59329	-2.60385	-5.18863	-4.85625	-5.68323	-1.14585	-2.44814	-4.63987	-3.113	-3.93957	-4.10189	-4.59924	-5.31605	-5.54485	-3.62341	-4.49126	-7.62227	-5.28334	-4.65852	-5.41244	-3.92749	-2.82202	-2.97866	-5.28334	-7.62227	-6.66999	-4.8312	-5.61514	-5.65191	-5.44524	-4.52515	-5.0531	-5.47442	-5.3803	-5.0796	-5.88149	-5.13441	-4.8312	-4.99991	-5.24874	-4.03377	-4.92447	-5.68323	-4.13114	-3.73467	-7.62227	-7.62227	-5.3803	-5.31605	-5.41244	-3.30364	-5.21639	-5.61514	-5.84174	-7.45558	-4.81065	-4.78963	-5.72304	-4.10189	-5.65191	-2.87696	-5.21639	-4.10189	-5.58079	-2.42875
ZNF703@hsa-miR-543@7mer-1a	ZNF703	hsa-miR-543	7mer-1a	-2.67183	-5.3803	-1.85603	-5.95969	-3.48535	-4.69807	-5.84174	-4.23322	-6.7411	-5.99969	-5.47442	-5.16107	-4.45657	-5.44524	-5.58079	-6.08407	-5.41244	-4.47352	-3.68826	-3.5629	-4.29369	-4.81065	-6.81774	-5.24874	-3.36899	-4.40656	-5.50715	-5.16107	-5.61514	-5.35129	-6.17232	-6.36859	-5.02631	-3.87415	-4.6763	-4.2776	-4.20177	-5.28334	-3.86204	-3.68826	-3.49434	-4.56202	-5.72304	-5.68323	-5.3803	-5.54485	-4.04882	-4.69807	-4.74024	-5.18863	-5.61514	-5.0531	-3.5525	-4.15909	-4.63987	-4.56202	-6.7411	-3.67705	-5.21639	-5.10866	-5.54485	-4.34105	-5.58079	-5.72304	-5.61514	-5.24874	-7.19488	-3.5629	-7.45558	-5.02631	-7.45558	-4.74024	-6.66999	-5.18863	-7.31638	-5.72304	-5.68323	-4.97545	-5.35129	-5.47442	-5.7604	-5.21639	-5.68323	-4.99991	-5.68323	-5.50715	-5.41244	-4.69807	-5.58079	-5.61514	-5.54485	-5.44524	-7.62227	-5.44524	-5.3803	-5.50715	-5.0796	-4.08911	-5.44524	-5.21639	-5.99969	-5.50715	-5.21639	-4.07451	-7.82491	-4.65852	-5.65191	-3.3189	-7.82491	-3.32761	-6.54047	-2.53708
ZNF703@hsa-miR-873-5p.1@7mer-m8	ZNF703	hsa-miR-873-5p.1	7mer-m8	4.41358	2.4144	5.03213	1.05763	3.61131	3.16863	2.3127	3.45939	1.53547	2.43311	3.80814	1.46922	2.73061	1.77204	2.43631	1.66381	3.0788	2.28917	3.86501	2.42727	3.75256	1.73097	2.04194	2.14366	3.26193	1.077	1.93327	2.63245	2.99308	3.71455	2.00041	2.2067	3.00719	3.32979	3.41891	2.72219	1.00091	1.33695	0.992254	1.68121	2.99776	3.12468	1.53438	2.22088	-0.114598	1.27362	2.70701	2.36648	2.9656	0.698735	1.52271	1.1799	4.58493	2.448	0.721837	2.93766	-0.33126	0.310955	2.62644	0.902061	1.12717	0.448367	1.62651	2.33195	1.23011	2.70218	1.94881	0.457543	0.386323	1.50121	1.27362	0.879545	1.27797	2.48265	2.04867	1.94283	1.00618	2.24923	1.72719	1.55413	1.82186	1.20856	1.5365	2.4455	2.40322	1.33695	0.834957	1.9288	2.13271	2.49936	1.29812	1.61735	0.776761	0.996825	1.39669	1.5248	0.822837	0.801826	1.2718	1.45479	0.758003	0.938265	1.82186	0.730837	0.877796	1.16599	1.11123	-0.202822	0.170501	0.0901779	0.386323	2.56169
ZNF704@hsa-miR-101-3p.1@7mer-1a	ZNF704	hsa-miR-101-3p.1	7mer-1a	-0.478462	-0.464136	0.701736	-2.71299	-2.12101	-1.22903	0.141115	0.0280075	-1.46988	-0.828905	0.352856	0.54619	-0.235278	-0.140372	-0.323568	-0.78317	-1.69239	-0.315849	-1.33397	-2.27383	-0.412388	-0.548736	-0.429601	-0.756718	-1.34743	-2.24209	-0.706263	-1.05807	-1.27494	-1.21684	-0.244797	-1.36003	-0.756411	0.289697	-1.2644	-0.217685	-0.938791	-2.16471	0.559339	-0.20831	-0.310311	1.61384	-0.434289	0.217673	-0.757042	-0.321038	-0.570783	0.169719	-1.34019	-0.517643	-0.391498	0.261984	-1.73669	-1.40778	-1.90667	0.183407	0.207309	0.201022	-0.215093	-0.00843293	-0.228284	0.00714665	-0.39626	0.334946	-0.409705	0.148072	-0.177657	-0.263524	-0.0235294	-0.344178	-0.609366	-0.540397	-1.28375	-0.351093	-0.772291	-0.499361	-0.17506	-0.463843	-0.361751	-1.28547	-0.653436	-0.333693	0.0131755	-0.223735	-0.146716	-0.277034	-0.626303	-0.671212	0.268072	-0.632556	-0.277641	-0.778268	-0.0216192	0.110876	-0.230835	-0.176367	-1.46464	-0.552968	0.226821	-0.592214	-0.532318	-1.04083	-0.37352	-1.39055	-0.40472	0.226821	-0.354459	-0.000368504	-0.401726	-0.206403	-0.257224	-0.80232
ZNF704@hsa-miR-101-3p.2@7mer-1a	ZNF704	hsa-miR-101-3p.2	7mer-1a	0.264411	0.773036	1.99561	-2.13103	-1.36003	0.00319601	1.47124	1.52061	1.03703	0.468705	1.5248	1.86286	0.782301	1.43875	0.927204	0.44882	0.551805	0.315908	0.244739	-0.903165	1.22849	0.514258	0.867645	0.401922	0.103506	-1.39519	0.760641	0.469182	0.149565	0.482229	0.746732	0.286983	0.358354	1.43281	-0.0764884	0.74133	0.459735	0.272912	1.66256	1.04726	0.341625	2.54845	0.756477	1.13005	0.365543	0.77568	0.295331	1.81343	0.26684	0.550434	0.670913	1.23422	-0.581298	0.0522895	-0.227344	1.57776	1.09663	0.987816	1.12501	0.921715	0.980699	1.12932	0.8784	1.19421	0.753743	1.37644	1.38111	1.16599	1.01078	1.08127	0.549979	1.11123	0.4428	1.28128	0.503385	0.992254	0.781779	0.962671	0.930829	0.119558	0.560404	1.01346	1.1863	0.846517	1.35059	0.992254	0.547629	0.817836	1.5248	1.12932	1.13244	0.645469	1.05976	1.22694	0.663253	0.933306	0.419339	0.725055	1.45692	0.873571	0.820009	0.56416	1.11712	0.243573	0.902061	1.26183	0.941445	1.05695	0.792436	0.947903	0.777319	0.193646
ZNF704@hsa-miR-101-3p.2@8mer	ZNF704	hsa-miR-101-3p.2	8mer	-1.65795	-1.43658	-0.0356103	-3.40408	-2.56051	-1.41093	-0.817277	-0.497916	-1.46988	-1.89051	-1.23271	-0.467386	-1.16939	-0.736099	-1.14218	-1.92105	-1.6247	-1.19246	-1.79983	-3.22635	-0.770597	-1.83301	-1.23271	-1.77446	-1.696	-2.55189	-1.35664	-1.73448	-1.60394	-2.13012	-6.66999	-1.67409	-1.60344	-0.305678	-2.13382	-1.4105	-1.39281	-1.72955	-0.561594	-0.933464	-1.63209	0.526518	-1.38759	-1.30882	-2.13573	-2.51022	-1.71762	-0.43164	-1.79746	-1.3191	-1.41604	-5.72304	-2.64082	-1.80168	-2.51684	-0.406804	-1.15356	-1.39322	-1.31169	-1.27944	-1.34629	-0.90114	-1.47519	-1.306	-1.72135	-1.33317	-1.01785	-0.776024	-1.18502	-1.60394	-1.74985	-1.35412	-1.74537	-1.10373	-1.94493	-1.7487	-1.60161	-1.17704	-1.93284	-1.85288	-1.80822	-1.75824	-1.14939	-1.28943	-0.837992	-8.08771	-2.20589	-1.23709	-0.926566	-1.39055	-1.46502	-1.69807	-1.893	-1.63116	-2.1496	-1.30529	-2.04969	-1.59624	-0.898747	-2.09435	-1.62886	-2.17076	-0.904623	-1.36471	-1.35927	-0.90114	-1.65902	-0.991175	-1.64427	-1.33645	-1.53359	-1.71015
ZNF704@hsa-miR-106b-5p@7mer-m8	ZNF704	hsa-miR-106b-5p	7mer-m8	-1.95019	-3.2633	-0.534062	-2.71299	-2.6809	-2.09696	-2.53266	-1.50628	-2.35145	-2.08289	-1.36908	-1.40254	-1.26609	-1.97695	-2.23408	-3.30364	-2.53708	-2.4446	-2.98951	-3.58302	-2.14244	-2.227	-2.09696	-2.35849	-4.45657	-3.21263	-2.89336	-3.38674	-2.78508	-3.7239	-3.5525	-3.21263	-3.32761	-1.41212	-2.91126	-1.66049	-2.39563	-3.31136	-1.15518	-1.66145	-2.1282	-0.815591	-2.30547	-2.45868	-2.57424	-2.90672	-2.3041	-1.32484	-3.31136	-2.58274	-3.2633	-1.9627	-3.03112	-3.61323	-3.36899	-1.94412	-1.5028	-1.73076	-2.618	-2.02947	-3.5629	-1.39481	-3.46683	-2.44643	-2.42493	-1.92105	-4.04882	-2.00869	-1.54408	-2.27749	-3.87415	-2.3002	-4.07451	-3.71295	-3.96626	-3.82636	-2.20589	-3.0363	-3.0828	-1.98968	-2.5208	-2.93889	-2.55189	-1.655	-2.9026	-4.08911	-2.9205	-2.2763	-2.23983	-2.19725	-2.09435	-3.21928	-2.94406	-2.51869	-3.00475	-3.5629	-3.28084	-2.22361	-2.30547	-2.63588	-3.65527	-3.06499	-2.49035	-5.0531	-3.67705	-2.19511	-2.71299	-1.16549	-2.91597	-1.78141	-2.96333	-2.31884
ZNF704@hsa-miR-124-3p.1@7mer-m8	ZNF704	hsa-miR-124-3p.1	7mer-m8	-0.826408	-1.88732	-0.278532	-3.40408	-2.4567	-1.70698	-1.50586	-0.83264	-0.3523	-1.93905	-0.050548	-0.505493	-0.0810277	-1.2798	-1.06366	-1.95825	-2.29111	-1.36615	-1.84974	-2.43765	-1.13754	-1.05901	-1.76259	-1.53659	-1.34743	-2.3721	-2.21924	-2.53922	-3.54209	-2.13012	-2.20353	-1.76582	-2.63296	-1.35194	-2.71579	-1.01304	-1.45206	-2.16471	0.119201	-0.858744	-1.37815	0.116964	-1.46868	-1.22305	-2.08	-1.46742	-1.20104	-0.920362	-1.67254	-1.85669	-1.40254	-1.39019	-2.42685	-2.50223	-1.94274	-1.34815	-0.148381	-0.914514	-0.794293	-1.08246	-1.51264	-0.74539	-2.02062	-1.18334	-2.7888	-0.991486	-1.57077	-1.04767	-1.08646	-1.29118	-2.06413	-1.32849	-2.67496	-1.49363	-1.94493	-2.0607	-1.50405	-1.58491	-1.33102	-1.41993	-1.37207	-1.59928	-1.01934	-0.777693	-1.77674	-1.1843	-1.24351	-1.71238	-0.789787	-0.613647	-1.54582	-2.7643	-1.32377	-0.854393	-1.17339	-1.56674	-2.11054	-1.59624	-1.13053	-2.04023	-1.43494	-2.46241	-1.56674	-2.35013	-1.5731	-0.516171	-1.41567	-0.838279	-0.725766	-0.680028	-1.09209	-1.01219
ZNF704@hsa-miR-125a-5p@8mer	ZNF704	hsa-miR-125a-5p	8mer	-1.42071	-2.1688	-0.210298	-2.9205	-3.19837	-1.89112	-1.50586	-1.01455	-1.11591	-1.5699	-0.444363	-0.307505	-0.768079	-1.33761	-1.24351	-1.73669	-2.10333	-1.29611	-1.90429	-2.14541	-1.26609	-1.92998	-1.3328	-1.39322	-1.696	-2.08087	-2.45501	-2.69489	-2.68645	-2.3216	-2.11611	-2.01892	-1.92998	-0.722589	-1.69863	-0.725202	-1.77229	-2.11149	-0.376782	-1.22238	-1.37815	0.430715	-1.89972	-1.65651	-2.01892	-1.51009	-1.35806	-0.823202	-3.31136	-1.98377	-2.4983	-0.556398	-2.64082	-2.50223	-2.91126	-1.22733	-0.647798	-0.755045	-0.815032	-0.876477	-1.51264	-0.876192	-2.11511	-0.907803	-0.770029	-1.05105	-0.893596	-0.911226	-1.0704	-2.18103	-1.18794	-5.28334	-2.37366	-1.40254	-2.43765	-1.53316	-1.50405	-1.55879	-1.76312	-1.09056	-1.68629	-2.2825	-1.58841	-0.740606	-1.13687	-1.44286	-1.65746	-1.40596	-1.11842	-0.707393	-0.985499	-2.69774	-2.02465	-0.834037	-1.26059	-1.53527	-1.25327	-1.77175	-1.13053	-1.67	-2.08197	-2.50838	-1.95825	-2.10784	-1.30378	-0.876477	-1.91759	-1.11906	-1.42961	-0.680028	-1.53359	-1.3785
ZNF704@hsa-miR-125b-5p@7mer-1a	ZNF704	hsa-miR-125b-5p	7mer-1a	-1.6204	-2.91126	-0.704334	-3.40408	-2.6809	-2.42018	-2.35286	-1.47236	-0.84886	-2.23861	-0.854691	-1.62332	-1.23779	-1.68781	-1.81368	-2.78508	-3.35222	-1.8391	-1.74263	-2.52286	-2.26413	-1.92998	-2.13679	-2.2047	-2.28617	-3.68826	-2.51497	-3.49434	-3.2633	-4.04882	-2.55397	-2.19725	-3.68826	-1.21449	-2.91126	-2.48629	-2.44093	-2.28858	-0.719266	-1.4441	-1.94936	-0.536045	-2.20898	-1.95513	-2.71579	-2.29111	-2.08087	-1.2526	-3.74627	-2.99972	-2.34882	-2.03614	-3.19837	-3.04146	-2.75803	-1.94412	-1.1784	-2.00246	-2.24093	-2.29626	-2.57424	-1.5745	-2.93448	-1.53747	-2.42493	-1.56277	-2.53708	-1.51904	-1.80748	-2.73276	-4.15909	-1.71971	-2.63032	-3.57273	-3.5525	-2.64323	-2.34579	-1.6955	-2.23295	-4.61785	-2.59655	-2.88919	-2.12287	-1.21755	-2.32571	-2.7743	-2.69489	-2.15686	-2.44982	-1.80517	-2.12287	-1.83181	-1.38308	-2.54959	-2.87696	-2.72647	-2.86481	-2.39226	-2.25912	-2.99972	-4.00644	-3.65527	-2.30676	-4.59924	-3.2405	-1.9371	-2.21337	-1.39019	-3.41282	-1.74985	-2.7888	-2.40725
ZNF704@hsa-miR-1271-5p@8mer	ZNF704	hsa-miR-1271-5p	8mer	-4.99991	-5.88149	-4.40656	-5.24874	-4.90247	-5.80195	-8.46766	-5.47442	-4.32542	-5.84174	-5.99969	-5.50715	-5.7604	-5.16107	-5.72304	-6.42285	-6.12762	-4.69807	-5.16107	-5.50715	-5.44524	-5.80195	-6.04227	-5.47442	-5.61514	-4.49126	-6.26491	-6.36859	-5.95969	-6.36859	-6.66999	-4.90247	-5.80195	-5.28334	-5.35129	-5.41244	-4.47352	-5.7604	-5.50715	-4.69807	-4.85625	-4.63987	-6.12762	-5.84174	-6.60313	-8.48755	-5.13441	-4.26294	-5.10866	-6.36859	-6.81774	-5.72304	-4.81065	-5.54485	-5.7604	-6.04227	-5.31605	-5.31605	-5.44524	-5.58079	-6.42285	-3.8385	-7.19488	-5.72304	-6.36859	-8.50848	-5.65191	-4.65852	-4.74024	-8.59258	-6.66999	-7.08751	-6.26491	-5.50715	-7.82491	-8.54294	-5.80195	-7.82491	-8.74912	-6.31589	-8.49169	-8.46747	-8.51332	-7.31638	-8.61688	-8.08771	-5.50715	-6.48066	-8.51261	-6.60313	-8.58744	-6.7411	-4.97545	-8.58692	-6.26491	-7.82491	-5.41244	-4.23322	-8.5844	-8.60638	-5.95969	-8.47773	-5.31605	-6.12762	-5.99969	-6.08407	-7.31638	-4.14538	-7.19488	-5.0796	-6.17232	-3.41282
ZNF704@hsa-miR-128-3p@8mer	ZNF704	hsa-miR-128-3p	8mer	-3.93957	-5.0531	-2.39383	-5.24874	-4.26294	-5.80195	-5.47442	-5.0531	-4.32542	-5.47442	-5.47442	-4.81065	-5.7604	-5.02631	-5.21639	-6.42285	-5.80195	-4.69807	-5.16107	-4.40656	-3.78098	-5.41244	-5.28334	-5.47442	-5.61514	-3.68826	-5.61514	-5.58079	-5.50715	-5.44524	-6.66999	-5.3803	-5.0796	-3.49434	-4.58162	-4.81065	-4.15909	-5.13441	-2.59414	-4.21579	-4.85625	-3.49434	-5.72304	-5.58079	-4.59924	-4.92447	-4.38915	-2.2801	-5.10866	-5.3803	-5.68323	-5.16107	-5.54485	-5.54485	-4.63987	-4.63987	-4.24825	-2.97341	-5.44524	-5.0796	-5.65191	-3.4573	-4.97545	-4.78963	-5.31605	-5.0531	-5.35129	-3.42106	-3.76967	-8.59258	-6.66999	-5.44524	-4.92447	-5.3803	-5.61514	-5.65191	-5.65191	-5.0531	-5.41244	-4.99991	-5.58079	-5.02631	-5.54485	-5.7604	-5.21639	-5.02631	-5.3803	-5.44524	-5.28334	-5.72304	-8.58744	-5.28334	-5.44524	-5.13441	-5.24874	-5.50715	-5.41244	-4.23322	-5.21639	-5.58079	-5.95969	-5.31605	-5.41244	-5.0531	-5.99969	-5.47442	-5.41244	-3.2405	-5.10866	-3.21263	-5.61514	-3.41282
ZNF704@hsa-miR-129-2-3p@8mer	ZNF704	hsa-miR-129-2-3p	8mer	-4.34105	-5.88149	-4.40656	-5.24874	-4.90247	-5.80195	-5.84174	-5.0531	-4.32542	-6.36859	-5.99969	-6.08407	-4.08911	-5.16107	-5.72304	-6.42285	-6.12762	-5.7604	-4.14538	-5.50715	-5.44524	-5.80195	-6.04227	-5.47442	-5.61514	-3.68826	-5.61514	-6.36859	-5.50715	-6.36859	-5.99969	-5.3803	-5.80195	-5.28334	-5.35129	-5.41244	-5.0531	-5.7604	-4.13114	-4.69807	-4.85625	-5.92043	-5.7604	-6.60313	-6.60313	-6.08407	-5.13441	-5.21639	-5.10866	-6.36859	-6.26491	-5.72304	-5.54485	-5.54485	-5.7604	-4.63987	-4.24825	-5.31605	-7.62227	-6.48066	-5.65191	-5.80195	-5.72304	-5.72304	-5.50715	-8.50848	-5.65191	-4.65852	-4.74024	-8.59258	-6.66999	-5.44524	-6.26491	-5.65191	-7.82491	-8.54294	-6.66999	-7.82491	-8.74912	-6.31589	-5.84174	-8.46747	-8.51332	-7.31638	-5.54485	-5.54485	-8.52452	-6.48066	-8.51261	-6.60313	-5.80195	-6.7411	-6.66999	-8.58692	-6.26491	-7.82491	-5.99969	-4.81065	-5.84174	-5.92043	-6.26491	-5.50715	-6.12762	-6.12762	-7.31638	-5.47442	-7.31638	-4.14538	-7.19488	-5.0796	-6.17232	-5.95969
ZNF704@hsa-miR-129-5p@7mer-m8	ZNF704	hsa-miR-129-5p	7mer-m8	-1.33686	-1.61054	-0.354769	-3.40408	-3.5525	-2.3162	-1.83605	-1.183	-0.769192	-1.5699	-1.23271	-0.861534	-1.40138	-1.68781	-1.73076	-2.62514	-1.19021	-1.86409	-0.740606	-2.75146	-0.896964	-1.88142	-1.79983	-1.25891	-2.03701	-2.45868	-1.91486	-3.65527	-2.78508	-2.27749	-3.15068	-2.26413	-2.34733	-0.705976	-1.59209	-1.05075	-1.81064	-1.6137	-1.08151	-1.73076	-1.40854	0.0725868	-2.10784	-1.69914	-2.13573	-2.51022	-2.3041	-0.182602	-1.67254	-1.91899	-2.34882	-2.21558	-2.48815	-2.06152	-2.51684	-1.87654	-1.09845	-1.33727	-2.3027	-1.75389	-1.64575	-1.54758	-2.25163	-1.71402	-2.04023	-2.06656	-1.31557	-0.897253	-1.54408	-1.50451	-2.27132	-2.19511	-2.29357	-1.58885	-1.97839	-2.54543	-2.40725	-2.25163	-2.86101	-1.59537	-3.7239	-2.3645	-1.81124	-1.68055	-3.02056	-2.33969	-2.20589	-2.2047	-1.76899	-1.29438	-1.75214	-2.18208	-1.28979	-2.2898	-2.68378	-1.79746	-2.66601	-0.940544	-1.92797	-2.30937	-1.89842	-2.80687	-1.26126	-1.15224	-2.06325	-0.876477	-1.8801	-1.48702	-2.55397	-2.13285	-1.46252	-2.11149
ZNF704@hsa-miR-1298-5p@7mer-1a	ZNF704	hsa-miR-1298-5p	7mer-1a	-4.99991	-5.18863	-2.22579	-3.40408	-4.90247	-4.21579	-5.47442	-3.3189	-5.13441	-5.13441	-5.16107	-3.39517	-2.97866	-4.95209	-4.76625	-4.97545	-6.12762	-4.3579	-5.16107	-4.40656	-3.78098	-4.61785	-5.28334	-4.87996	-5.61514	-3.68826	-5.50715	-5.95969	-5.31605	-5.44524	-6.12762	-5.3803	-5.0796	-3.68826	-4.58162	-3.40408	-5.0531	-4.04882	-3.46683	-4.69807	-3.59329	-3.3189	-5.41244	-5.68323	-4.59924	-5.31605	-2.91597	-2.20353	-4.58162	-4.71664	-5.99969	-4.69807	-5.54485	-4.65852	-4.97545	-4.17326	-3.71295	-2.75803	-5.65191	-5.28334	-5.65191	-2.99972	-4.81065	-5.0531	-5.31605	-4.78963	-4.76625	-2.82948	-2.80687	-5.0531	-5.68323	-7.08751	-4.63987	-4.92447	-5.28334	-5.58079	-5.68323	-4.76625	-5.3803	-5.47442	-5.28334	-5.24874	-5.10866	-4.43876	-5.3803	-5.3803	-4.87996	-6.48066	-5.35129	-4.6763	-3.57273	-5.28334	-5.44524	-4.71664	-5.3803	-5.18863	-5.02631	-3.4573	-5.0531	-8.60638	-5.13441	-4.99991	-5.0796	-4.26294	-5.50715	-4.85625	-5.35129	-2.84157	-4.99991	-3.21263	-5.41244	-2.66066
ZNF704@hsa-miR-130a-3p@7mer-m8	ZNF704	hsa-miR-130a-3p	7mer-m8	-3.93957	-5.18863	-2.6921	-5.24874	-4.90247	-4.58162	-5.47442	-4.61785	-3.95369	-6.36859	-5.99969	-4.81065	-3.19837	-5.16107	-5.21639	-5.68323	-6.12762	-4.3579	-5.16107	-5.50715	-4.10189	-4.95209	-6.04227	-5.47442	-5.61514	-4.49126	-5.50715	-5.58079	-5.95969	-5.65191	-5.88149	-4.61785	-5.47442	-4.6763	-5.35129	-4.81065	-4.15909	-5.7604	-3.16976	-3.68826	-3.59329	-3.3189	-5.61514	-5.84174	-5.54485	-5.31605	-5.13441	-3.19837	-5.10866	-5.3803	-5.7604	-5.72304	-5.54485	-4.65852	-4.63987	-4.17326	-3.07107	-5.31605	-5.16107	-5.58079	-6.42285	-3.08929	-5.31605	-5.35129	-5.50715	-4.87996	-5.65191	-2.72968	-4.06168	-8.59258	-6.66999	-7.08751	-4.13114	-5.50715	-5.61514	-5.35129	-5.44524	-4.87996	-5.54485	-5.47442	-5.58079	-8.46747	-5.95969	-5.13441	-5.24874	-5.7604	-5.24874	-4.95209	-5.02631	-5.41244	-5.80195	-5.41244	-5.16107	-4.61785	-6.26491	-5.35129	-5.99969	-4.23322	-5.10866	-5.58079	-5.95969	-8.47773	-5.21639	-6.12762	-5.72304	-4.23322	-5.7604	-2.84157	-5.10866	-3.21263	-5.58079	-3.41282
ZNF704@hsa-miR-135a-5p@7mer-1a	ZNF704	hsa-miR-135a-5p	7mer-1a	-4.99991	-5.58079	-3.44791	-5.24874	-4.90247	-5.80195	-5.84174	-5.0531	-4.32542	-5.47442	-5.99969	-6.08407	-5.7604	-5.65191	-5.72304	-5.68323	-6.12762	-5.7604	-5.16107	-5.50715	-5.44524	-5.80195	-5.28334	-5.47442	-5.61514	-4.49126	-6.26491	-6.36859	-5.95969	-6.36859	-5.88149	-5.3803	-5.47442	-5.28334	-5.35129	-5.41244	-5.0531	-5.7604	-5.50715	-3.35222	-4.85625	-5.02631	-6.12762	-5.84174	-5.21639	-6.08407	-5.13441	-3.64449	-5.10866	-5.80195	-6.81774	-5.72304	-4.34105	-5.54485	-4.97545	-4.63987	-5.31605	-4.06168	-5.65191	-5.58079	-6.42285	-3.4573	-7.19488	-5.72304	-5.65191	-5.44524	-5.65191	-4.65852	-4.74024	-4.15909	-6.66999	-7.08751	-6.26491	-5.65191	-5.61514	-5.92043	-6.66999	-5.47442	-8.74912	-6.31589	-8.49169	-5.24874	-8.51332	-5.7604	-6.04227	-8.08771	-8.52452	-6.48066	-8.51261	-5.72304	-8.58744	-5.41244	-5.68323	-8.58692	-6.26491	-7.82491	-5.99969	-4.23322	-8.5844	-8.60638	-6.26491	-8.47773	-5.41244	-6.12762	-5.72304	-6.08407	-7.31638	-3.2405	-7.19488	-3.21263	-5.41244	-5.95969
ZNF704@hsa-miR-135a-5p@7mer-m8	ZNF704	hsa-miR-135a-5p	7mer-m8	-4.99991	-5.58079	-3.44791	-5.24874	-4.90247	-5.80195	-5.61514	-5.0531	-5.13441	-5.84174	-5.47442	-5.50715	-5.7604	-5.16107	-5.21639	-6.08407	-5.80195	-5.02631	-5.16107	-4.40656	-4.65852	-5.80195	-5.28334	-4.29369	-5.61514	-4.49126	-5.61514	-6.36859	-5.95969	-6.36859	-5.99969	-5.3803	-5.80195	-5.28334	-5.35129	-4.81065	-5.0531	-4.81065	-4.61785	-4.21579	-3.59329	-5.92043	-5.72304	-5.84174	-4.8312	-5.65191	-4.04882	-4.26294	-5.10866	-5.80195	-6.81774	-4.69807	-4.34105	-5.54485	-5.7604	-4.17326	-3.71295	-4.06168	-5.65191	-6.48066	-5.65191	-5.80195	-5.72304	-5.72304	-6.36859	-5.80195	-6.81774	-4.65852	-4.06168	-8.59258	-5.50715	-7.08751	-6.26491	-5.3803	-7.82491	-5.92043	-5.68323	-5.47442	-8.74912	-6.31589	-5.84174	-5.10866	-5.95969	-5.7604	-6.04227	-8.08771	-5.50715	-4.95209	-5.61514	-6.60313	-8.58744	-5.41244	-6.66999	-8.58692	-5.3803	-5.84174	-5.99969	-3.7239	-5.84174	-8.60638	-6.26491	-8.47773	-5.31605	-6.12762	-5.99969	-5.47442	-7.31638	-2.84157	-7.19488	-5.0796	-5.61514	-5.95969
ZNF704@hsa-miR-138-5p@8mer	ZNF704	hsa-miR-138-5p	8mer	-1.65795	-1.11967	-0.247636	-2.37656	-2.56051	-1.95155	-0.896689	-0.83264	-0.694988	-1.3145	0.58799	-0.67175	-0.955257	-1.19709	-0.937315	-1.81677	-0.600382	-1.27494	-0.0453255	-2.35577	-0.602593	-1.92998	-0.958001	-1.28872	-2.12003	-3.21263	-2.16982	-2.13966	-2.92983	-1.68834	-1.19344	-1.67409	-1.88203	-0.884783	-1.35073	-2.26413	-1.13308	-1.3202	-0.208622	-1.4792	-1.21351	-0.227647	-1.3099	-1.35965	-1.64427	-1.72955	-1.4748	-0.0466835	-2.00246	-1.50014	-1.40254	-0.84886	-2.48815	-1.68369	-1.69445	-1.13653	-0.443305	-0.704604	-0.871829	-0.92419	-0.946767	-0.888792	-1.56581	-1.01008	-0.713054	-1.58534	-1.17404	-0.820068	-0.93582	-1.22469	-0.980824	-2.00694	-1.41527	-1.40254	-1.82614	-1.63794	-1.34019	-1.6955	-2.20691	-0.822595	-1.52244	-1.8174	-1.2488	-1.19775	-1.5199	-1.44286	-1.91827	-1.90864	-1.34519	-0.687022	-1.32705	-2.18208	-1.21252	-1.24715	-1.23133	-1.46096	-1.57408	-0.793141	-1.57998	-1.88925	-1.21788	-2.40099	-1.14617	-1.23743	-1.42809	-0.599842	-0.891504	-0.773444	-1.81907	-0.805129	-0.926279	-1.17805
ZNF704@hsa-miR-140-3p.1@8mer	ZNF704	hsa-miR-140-3p.1	8mer	-0.335274	-0.254686	1.4135	-2.30937	-1.32055	-0.766706	0.65872	0.675578	0.815069	-0.119283	1.73868	1.39073	1.03566	0.536964	0.365543	-0.0913659	-0.482484	-0.0543346	0.0173711	-0.681486	0.571675	0.0259105	0.454132	0.155471	0.482229	-1.74537	-0.217685	-0.757042	-0.844383	-0.355071	0.220896	-0.0803411	-0.126669	0.776191	-0.806526	0.401032	-0.151021	-0.326354	1.36893	0.763771	0.108684	1.65553	-0.0792888	0.339927	-0.101807	0.334946	0.0559753	1.07913	-0.233363	-0.192675	-0.0893374	0.61115	-0.923891	-0.698881	-0.615304	0.473294	1.19568	0.471422	0.435698	0.568805	0.83214	0.338717	0.0677559	0.94209	0.267246	0.879545	0.517447	0.500717	0.309308	0.585641	0.083832	0.516125	-0.423989	0.509297	-0.0164957	-0.0896861	0.750587	0.282145	0.039875	-0.0799999	0.194383	-0.0761324	0.29011	0.952495	0.279311	0.0244839	0.312128	0.0721894	0.593265	0.838996	0.703263	0.0585224	0.776191	0.707373	0.402351	0.387589	-0.0526462	0.251177	0.603837	0.339122	0.351251	0.0654707	0.117345	-0.599842	0.299759	0.593265	0.463186	0.755444	0.533326	0.904471	0.410164	0.0138731
ZNF704@hsa-miR-141-3p@7mer-m8	ZNF704	hsa-miR-141-3p	7mer-m8	-2.03614	-2.58497	-1.05901	-2.9205	-3.19837	-2.35286	-1.79003	-1.50628	-1.65951	-2.67183	-1.18892	-1.31986	-1.667	-1.68781	-2.27749	-2.78508	-3.35222	-2.01816	-1.74263	-3.96626	-1.65651	-2.227	-2.19511	-2.44093	-2.61316	-3.68826	-2.35709	-2.86101	-4.95209	-4.10189	-2.44262	-2.35999	-2.69774	-1.65104	-3.16346	-1.49675	-2.17393	-4.49126	-0.998018	-1.8255	-1.78888	-0.0595405	-1.95086	-1.68465	-2.41509	-2.31761	-1.75214	-1.11655	-2.52472	-2.08289	-2.21121	-2.42685	-3.19837	-3.61323	-2.68378	-1.42183	-1.05134	-1.79983	-2.24093	-1.88335	-1.85035	-1.64621	-3.43911	-1.65309	-2.36153	-1.58534	-2.0427	-1.8801	-2.04795	-2.18103	-2.71943	-2.11611	-3.8885	-1.94493	-2.66338	-2.82202	-2.00949	-2.29228	-2.9026	-2.28739	-2.27749	-2.48059	-2.12287	-2.06413	-2.43218	-2.41509	-2.4825	-2.40255	-1.63794	-1.76582	-1.64033	-3.8885	-1.8148	-2.20691	-2.35709	-2.78508	-2.39563	-2.05986	-1.45168	-2.81451	-2.7926	-3.22635	-2.08465	-2.51684	-2.29494	-1.52676	-1.91759	-1.29118	-2.47487	-1.36506	-1.94412	-1.98826
ZNF704@hsa-miR-144-3p@8mer	ZNF704	hsa-miR-144-3p	8mer	-4.99991	-5.18863	-2.05212	-5.24874	-4.90247	-4.58162	-5.47442	-3.53175	-5.13441	-5.47442	-5.16107	-4.81065	-5.7604	-5.65191	-5.72304	-5.31605	-6.12762	-5.02631	-3.27246	-4.40656	-5.44524	-5.41244	-4.38915	-3.8031	-4.74024	-4.49126	-6.26491	-6.36859	-5.50715	-5.65191	-5.88149	-5.3803	-5.47442	-3.35222	-5.35129	-4.23322	-5.0531	-5.13441	-3.16976	-3.68826	-3.28084	-3.59329	-4.74024	-5.68323	-4.8312	-5.44524	-5.13441	-2.3676	-4.58162	-5.0796	-5.7604	-5.72304	-4.81065	-4.1177	-5.7604	-4.63987	-3.2633	-4.06168	-5.65191	-5.28334	-5.44524	-3.08929	-5.31605	-4.65852	-6.36859	-4.78963	-5.65191	-3.15068	-4.06168	-8.59258	-6.66999	-5.44524	-4.76625	-5.28334	-5.61514	-8.54294	-6.66999	-5.18863	-5.54485	-6.31589	-5.58079	-4.95209	-5.41244	-5.31605	-5.50715	-5.54485	-5.3803	-6.48066	-5.35129	-5.41244	-4.58162	-5.13441	-6.66999	-5.50715	-4.97545	-7.82491	-5.99969	-3.21928	-5.10866	-5.58079	-5.95969	-8.47773	-5.21639	-5.0531	-5.99969	-4.85625	-5.7604	-2.84157	-7.19488	-3.48535	-6.17232	-3.41282
ZNF704@hsa-miR-145-5p@8mer	ZNF704	hsa-miR-145-5p	8mer	-4.34105	-5.18863	-2.39383	-5.24874	-4.90247	-4.21579	-5.84174	-4.01964	-4.32542	-5.47442	-5.99969	-6.08407	-5.7604	-5.02631	-5.21639	-5.68323	-6.12762	-5.7604	-4.14538	-5.50715	-4.65852	-5.80195	-5.28334	-4.87996	-5.61514	-4.49126	-5.50715	-5.95969	-5.95969	-6.36859	-6.66999	-4.90247	-5.80195	-4.6763	-5.35129	-5.41244	-4.15909	-5.7604	-4.61785	-3.35222	-4.17326	-5.92043	-6.12762	-5.84174	-4.8312	-8.48755	-5.13441	-3.19837	-4.58162	-6.36859	-6.81774	-5.72304	-5.54485	-5.54485	-5.7604	-4.63987	-4.24825	-5.31605	-5.92043	-6.48066	-6.42285	-3.21263	-5.72304	-5.72304	-6.36859	-5.0531	-5.13441	-3.42106	-4.06168	-8.59258	-5.68323	-5.44524	-6.26491	-5.65191	-5.61514	-5.92043	-5.68323	-7.82491	-5.54485	-5.47442	-5.65191	-8.46747	-5.54485	-4.43876	-6.04227	-5.54485	-8.52452	-6.48066	-5.61514	-5.72304	-8.58744	-5.28334	-5.44524	-5.13441	-5.3803	-7.82491	-5.41244	-4.23322	-5.41244	-8.60638	-5.65191	-5.31605	-5.41244	-6.12762	-5.72304	-5.47442	-5.35129	-2.84157	-5.21639	-3.48535	-5.61514	-3.41282
ZNF704@hsa-miR-148a-3p@7mer-m8	ZNF704	hsa-miR-148a-3p	7mer-m8	-3.5525	-5.88149	-2.39383	-5.24874	-4.90247	-5.13441	-5.41244	-4.23322	-3.95369	-6.36859	-5.47442	-4.20177	-4.63987	-4.95209	-5.02631	-5.31605	-6.12762	-4.69807	-4.14538	-5.50715	-3.17676	-5.80195	-4.90247	-4.29369	-5.61514	-4.49126	-5.50715	-5.58079	-5.50715	-5.44524	-6.66999	-3.21263	-5.47442	-3.11895	-3.87415	-5.41244	-4.15909	-5.7604	-2.86101	-3.68826	-4.85625	-3.49434	-5.61514	-5.72304	-4.8312	-4.99991	-5.13441	-4.26294	-3.96626	-4.71664	-5.68323	-5.72304	-4.81065	-4.1177	-4.1177	-4.38915	-3.71295	-4.06168	-5.44524	-5.28334	-5.13441	-3.21263	-5.72304	-5.35129	-5.65191	-4.78963	-5.0796	-2.82948	-3.76967	-8.59258	-6.66999	-7.08751	-3.8885	-5.50715	-5.28334	-5.58079	-5.65191	-4.76625	-5.3803	-6.31589	-5.65191	-5.24874	-5.72304	-5.7604	-5.50715	-5.3803	-5.18863	-4.95209	-5.02631	-6.60313	-4.58162	-6.7411	-5.16107	-5.13441	-6.26491	-7.82491	-5.16107	-3.4573	-5.21639	-5.58079	-5.54485	-5.50715	-5.0796	-6.12762	-5.72304	-4.04882	-5.7604	-2.84157	-5.21639	-3.48535	-5.21639	-3.41282
ZNF704@hsa-miR-149-5p@8mer	ZNF704	hsa-miR-149-5p	8mer	-1.36397	-1.5028	-0.210298	-3.40408	-4.26294	-1.89112	-1.90584	-1.01455	-0.744815	-1.5699	-1.47842	-0.715861	-1.05965	-1.17339	-1.4125	-2.3889	-2.29111	-1.92527	-1.84974	-3.96626	-1.39714	-2.0693	-1.83786	-2.2788	-1.39714	-2.3721	-1.94493	-3.65527	-3.113	-2.3216	-2.16171	-1.62519	-2.34733	-0.705976	-1.8255	-1.96874	-1.9273	-2.16471	-0.664921	-1.56496	-1.56017	-0.283808	-2.23184	-2.04969	-2.41509	-2.18973	-2.12637	-0.779805	-2.28373	-2.36153	-3.41282	-2.31063	-2.48815	-2.22475	-2.99972	-1.16267	-0.625752	-1.30635	-1.80517	-1.67507	-1.54095	-1.44372	-2.61316	-1.85474	-3.76967	-1.26823	-1.4033	-1.37556	-1.30344	-2.27749	-3.87415	-1.89908	-3.21928	-1.8397	-2.16577	-3.16346	-2.29228	-2.05133	-2.49035	-2.0394	-2.31364	-2.68645	-1.86675	-1.68055	-1.19744	-2.33969	-2.62044	-1.52374	-1.47717	-1.26857	-1.77899	-3.67705	-1.08027	-1.40632	-2.26295	-2.42685	-3.13143	-1.89423	-1.50405	-2.04023	-2.18973	-2.08378	-2.02465	-4.26294	-1.69863	-1.69496	-2.39563	-1.34052	-2.82596	-1.36506	-1.90167	-1.83724
ZNF704@hsa-miR-151a-3p@7mer-1a	ZNF704	hsa-miR-151a-3p	7mer-1a	0.0812976	0.461919	1.4733	-2.23983	-1.80517	-0.815861	0.825852	0.628598	0.68849	0.303409	1.08476	0.947228	0.327955	0.728228	0.373945	-0.3334	0.497563	-0.746239	0.554201	-1.93905	1.01282	-0.180979	0.57692	-0.30227	-0.257535	-1.67706	-0.0491784	-0.208622	-0.668867	0.045705	0.220896	-0.233727	-0.152077	1.00153	0.157851	-0.397488	-0.0116562	0.285393	0.930215	0.328371	-0.298841	1.8149	-0.169846	0.382418	-0.427823	0.0622554	-0.494167	1.30074	-0.363278	-0.124605	-0.271013	0.345895	-1.07967	-0.61079	-1.03716	0.698213	0.577433	0.604768	0.184976	0.516542	0.531519	0.116602	0.341625	0.61356	0.56416	0.698735	0.697172	0.376947	0.332108	-0.283515	0.332927	0.267656	-0.279433	0.541112	-0.454481	0.0307654	0.0402638	0.320907	0.12774	-0.263524	-0.191413	0.057026	0.53289	-0.248945	0.188739	0.110492	-0.292601	0.474559	0.598438	0.529735	0.101238	0.405461	0.480903	0.284943	0.355315	0.204644	0.595213	0.470086	0.291293	0.136116	0.023051	-0.192033	0.224163	0.379448	0.152153	0.526518	0.321732	0.487116	-0.0281808	0.268897	0.00959689	-0.312456
ZNF704@hsa-miR-153-3p@7mer-m8	ZNF704	hsa-miR-153-3p	7mer-m8	-1.95019	-3.93957	-0.797755	-2.71299	-2.6809	-2.09696	-2.88496	-1.183	-3.54209	-1.93905	-1.59974	-1.19744	-1.16939	-1.81124	-2.23408	-2.23053	-2.68378	-2.51497	-3.27246	-3.06499	-2.06847	-2.227	-1.83786	-2.35849	-2.61316	-2.7643	-2.35709	-2.53922	-3.40408	-3.54209	-2.5003	-2.51684	-3.46683	-1.51524	-2.71579	-2.0336	-2.39563	-3.5629	-1.0606	-1.79114	-1.94936	-0.553248	-2.12915	-2.60147	-2.77114	-2.8332	-2.12637	-1.0606	-3.74627	-2.26141	-2.98418	-1.73936	-2.88496	-4.1177	-2.99972	-1.56674	-1.40891	-2.24443	-2.36603	-1.52286	-3.08929	-1.59445	-3.33658	-2.03189	-3.76967	-1.14018	-3.53175	-1.79501	-1.64234	-2.38574	-3.7239	-1.74701	-3.74627	-3.57273	-3.5525	-2.23519	-2.24801	-2.65758	-2.61089	-2.22824	-3.07708	-3.10112	-2.50838	-1.39243	-2.17896	-3.57273	-3.08929	-2.55833	-2.04886	-2.19725	-1.77899	-3.42997	-3.99138	-2.60616	-2.60853	-4.29369	-4.03377	-2.35709	-2.17896	-2.48629	-3.78098	-3.79184	-3.15714	-5.54485	-3.15068	-1.97374	-3.12528	-1.24813	-2.55397	-1.68465	-2.87277	-2.18313
ZNF704@hsa-miR-153-3p@8mer	ZNF704	hsa-miR-153-3p	8mer	-1.95019	-3.93957	-0.828599	-2.71299	-2.6809	-2.12287	-3.17676	-1.27173	-3.54209	-1.93905	-1.59974	-1.26713	-1.16939	-1.85411	-2.33507	-2.23053	-2.68378	-2.57007	-3.27246	-3.06499	-2.26413	-2.34882	-1.83786	-2.35849	-2.77114	-2.7643	-2.51497	-2.53922	-3.40408	-3.65527	-2.618	-2.51684	-3.53175	-1.61894	-2.71579	-2.0336	-2.39563	-3.5629	-1.11751	-1.79114	-1.9822	-0.617518	-2.16374	-2.72254	-2.84938	-2.87277	-2.21337	-1.16874	-3.74627	-2.32992	-3.02589	-2.12287	-3.03112	-4.65852	-2.99972	-1.71551	-1.44008	-2.2763	-2.36603	-1.75389	-3.08929	-1.64621	-3.38674	-2.12003	-3.8885	-1.20581	-3.53175	-1.82263	-1.69755	-2.42685	-3.7239	-1.78141	-3.8885	-3.8031	-3.5525	-2.2763	-2.34579	-3.0363	-2.9026	-2.22824	-3.07708	-3.36086	-2.55189	-1.39243	-2.26766	-3.61323	-3.08929	-2.55833	-2.08821	-2.46788	-1.91967	-3.42997	-4.14538	-2.9026	-2.60853	-4.29369	-4.03377	-2.4983	-2.23408	-2.5629	-3.78098	-4.04882	-3.3189	-5.54485	-3.2405	-2.06574	-3.28084	-1.24813	-2.91597	-1.74985	-2.87277	-2.18313
ZNF704@hsa-miR-181a-5p@7mer-m8	ZNF704	hsa-miR-181a-5p	7mer-m8	-2.85332	-5.18863	-2.22579	-5.24874	-4.90247	-3.65527	-4.63987	-2.23295	-2.85707	-4.52515	-2.76113	-3.08929	-3.19837	-3.71295	-3.76967	-4.24825	-5.80195	-2.63839	-4.14538	-4.40656	-3.36899	-4.76625	-4.00644	-3.50414	-5.61514	-3.68826	-5.50715	-4.03377	-5.13441	-5.31605	-3.75824	-3.97841	-5.47442	-3.35222	-4.58162	-3.8385	-3.5629	-5.13441	-2.343	-2.63032	-2.78508	-2.09085	-3.76967	-5.16107	-3.7239	-4.61785	-2.54959	-2.5003	-3.96626	-3.82636	-4.74024	-3.40408	-3.19837	-4.65852	-4.3579	-3.8885	-2.71579	-2.86101	-4.87996	-4.63987	-4.26294	-2.52869	-4.40656	-4.65852	-3.99138	-4.32542	-4.49126	-2.72968	-3.3189	-2.66601	-5.68323	-4.43876	-4.76625	-5.13441	-4.32542	-4.74024	-5.18863	-4.3579	-4.43876	-6.31589	-5.21639	-4.85625	-4.47352	-3.66634	-5.0531	-4.90247	-4.63987	-4.30895	-4.78963	-3.27246	-4.58162	-4.74024	-4.34105	-4.04882	-4.6763	-5.13441	-4.34105	-3.00997	-4.69807	-4.69807	-4.97545	-4.85625	-4.90247	-5.0531	-4.38915	-3.4573	-5.35129	-2.29494	-4.63987	-2.3162	-5.21639	-2.9026
ZNF704@hsa-miR-181a-5p@8mer	ZNF704	hsa-miR-181a-5p	8mer	-4.34105	-5.88149	-3.44791	-5.24874	-4.90247	-4.58162	-5.84174	-4.01964	-5.13441	-5.84174	-5.35129	-5.02631	-5.7604	-5.02631	-4.76625	-5.68323	-6.12762	-4.69807	-5.16107	-5.50715	-5.44524	-5.41244	-4.90247	-4.87996	-5.61514	-4.49126	-6.26491	-5.95969	-5.50715	-5.65191	-6.12762	-4.90247	-5.80195	-4.6763	-5.35129	-5.41244	-4.47352	-5.7604	-4.13114	-4.21579	-4.85625	-4.38915	-5.72304	-5.68323	-4.49126	-5.65191	-4.38915	-4.26294	-5.10866	-5.80195	-6.26491	-4.69807	-4.81065	-5.54485	-4.63987	-6.04227	-5.31605	-5.31605	-5.65191	-5.58079	-5.44524	-3.4573	-5.54485	-5.50715	-5.50715	-5.44524	-5.65191	-4.65852	-7.31638	-3.67705	-6.66999	-5.44524	-6.26491	-5.50715	-5.28334	-5.65191	-5.68323	-5.18863	-5.54485	-6.31589	-8.49169	-5.10866	-5.72304	-5.7604	-5.7604	-5.54485	-5.18863	-6.48066	-5.61514	-5.41244	-5.44524	-6.7411	-5.68323	-5.13441	-6.26491	-7.82491	-5.99969	-4.23322	-5.84174	-5.58079	-5.84174	-5.31605	-5.41244	-6.12762	-5.50715	-5.16107	-5.7604	-3.2405	-7.19488	-2.91126	-5.61514	-3.41282
ZNF704@hsa-miR-182-5p@7mer-1a	ZNF704	hsa-miR-182-5p	7mer-1a	-2.03614	-3.15714	-0.368639	-2.71299	-2.56051	-1.99631	-1.27527	-1.07075	-0.478753	-2.23861	0.200626	-1.1087	-1.43334	-1.30705	-1.32055	-2.09085	-0.881905	-1.70499	-1.16426	-3.58302	-1.13754	-1.57266	-1.51357	-1.611	-1.63542	-2.30547	-2.21924	-2.53922	-3.40408	-2.7743	-2.11611	-1.86409	-2.11611	-1.13493	-1.0458	-1.66049	-1.48371	-1.64814	-0.330016	-1.17908	-1.28758	-0.839417	-1.88142	-1.69914	-1.83046	-2.09696	-1.81969	-0.339843	-2.06847	-2.08289	-1.68006	-1.67905	-2.74213	-1.99404	-2.38574	-1.537	-0.662319	-1.27462	-1.80517	-2.23861	-1.85035	-1.54758	-2.5676	-1.71402	-0.378309	-0.976052	-1.34629	-0.884512	-1.18502	-1.26823	-1.50061	-1.63687	-2.81825	-1.73936	-2.57212	-2.48629	-2.16577	-2.59918	-2.02146	-1.51946	-2.00869	-1.73565	-1.49541	-1.54224	-2.64323	-1.97839	-1.73936	-1.63164	-1.63794	-1.60296	-1.64033	-2.22361	-1.51565	-1.27317	-1.00549	-2.04969	-1.94116	-0.996214	-1.81368	-2.73276	-1.87323	-1.99038	-2.08465	-3.96626	-1.95019	-1.08646	-1.62378	-0.838279	-1.42961	-0.974799	-1.25466	-1.27075
ZNF704@hsa-miR-182-5p@7mer-m8	ZNF704	hsa-miR-182-5p	7mer-m8	-0.781495	-1.53659	0.402351	-2.71299	-1.80517	-1.52585	-0.444627	-0.151386	0.103883	-1.4833	0.62179	-0.0256839	-0.411501	-0.372588	-0.510106	-1.25327	-0.504015	-1.03839	-0.975397	-2.35577	-0.487466	-0.814749	-0.379205	-1.25891	-1.29973	-2.55189	-1.40854	-1.35965	-1.92998	-1.51819	-1.29226	-1.0704	-1.19054	-0.258158	-0.752226	-0.780095	-0.958281	-1.16267	0.327955	-0.593619	-0.672023	0.705871	-1.34778	-0.71363	-1.05195	-1.12671	-1.32849	0.327955	-1.61418	-1.05223	-0.954087	-0.973906	-2.03614	-1.68369	-1.98139	-0.418611	-0.13365	-0.796026	-0.950882	-0.977528	-0.836854	-0.690136	-1.23237	-0.483343	0.0142238	0.00996393	-0.542633	-0.18561	-0.476132	-0.605665	-0.885066	-0.553828	-2.06325	-0.517055	-1.20581	-0.87245	-0.951437	-1.21823	-1.05045	-1.20379	-1.29473	-0.676167	-0.480454	-0.483936	-1.00766	-0.979639	-0.864973	-0.58622	-0.370449	-0.632556	-0.564527	-1.17908	-0.368639	-0.385826	-0.540673	-0.830886	-1.19021	-0.542633	-0.591353	-1.42569	-1.04022	-0.904904	-1.09056	-2.18639	-0.616957	-0.346868	-0.559893	-0.388831	-0.506945	-0.539213	-0.640428	-0.780095
ZNF704@hsa-miR-182-5p@8mer	ZNF704	hsa-miR-182-5p	8mer	-2.03614	-3.15714	-0.438102	-2.71299	-2.56051	-1.99631	-1.43171	-1.14873	-0.545548	-2.38742	0.152153	-1.19744	-1.47236	-1.45127	-1.4125	-2.17996	-0.917418	-1.76043	-1.19613	-3.58302	-1.21119	-1.61009	-1.67607	-1.73232	-1.696	-2.66338	-2.40099	-2.69489	-3.54209	-3.01493	-2.35145	-1.91486	-2.18538	-1.24181	-1.0458	-1.76633	-1.59445	-1.76417	-0.358977	-1.22238	-1.28758	-0.868682	-2.05819	-1.87873	-1.83046	-2.15586	-1.81969	-0.354137	-2.14844	-2.1179	-1.78601	-1.73936	-2.88496	-1.99404	-2.38574	-1.537	-0.807416	-1.36506	-1.80517	-2.41833	-2.00167	-1.62089	-2.64608	-1.88398	-0.505493	-1.00703	-1.46781	-0.884512	-1.23415	-1.423	-1.56812	-1.74701	-3.07708	-1.87453	-2.66338	-2.64323	-2.34579	-2.74512	-2.09788	-1.55832	-2.122	-1.78655	-1.49541	-1.61521	-2.87696	-2.04969	-1.84841	-1.71238	-1.76899	-1.76582	-1.75214	-2.33378	-1.6955	-1.29682	-1.09026	-2.08087	-2.04969	-1.01219	-1.8867	-2.91126	-1.87323	-2.12287	-2.23861	-3.96626	-2.12459	-1.19085	-1.71658	-0.914203	-1.46542	-1.16006	-1.37093	-1.27075
ZNF704@hsa-miR-183-5p.2@8mer	ZNF704	hsa-miR-183-5p.2	8mer	-4.34105	-5.58079	-3.02056	-5.24874	-4.90247	-5.13441	-5.92043	-5.47442	-2.70682	-5.84174	-5.35129	-6.08407	-4.63987	-5.65191	-4.76625	-6.42285	-6.12762	-5.7604	-5.16107	-5.50715	-4.10189	-5.80195	-5.28334	-4.87996	-5.61514	-4.49126	-6.26491	-5.95969	-5.50715	-6.36859	-6.12762	-5.3803	-5.80195	-4.6763	-5.35129	-5.41244	-5.0531	-5.7604	-4.13114	-4.21579	-4.85625	-4.63987	-6.12762	-6.04227	-6.60313	-8.48755	-5.13441	-5.21639	-5.10866	-5.80195	-6.26491	-5.16107	-5.54485	-5.54485	-5.7604	-5.44524	-5.31605	-5.31605	-7.62227	-6.48066	-6.42285	-3.8385	-7.19488	-8.08771	-6.36859	-8.50848	-5.65191	-4.65852	-7.31638	-8.59258	-6.66999	-7.08751	-4.92447	-6.54047	-5.61514	-8.54294	-6.66999	-5.0531	-8.74912	-6.31589	-5.65191	-5.24874	-5.72304	-7.31638	-6.04227	-5.7604	-8.52452	-5.44524	-5.61514	-5.72304	-8.58744	-5.28334	-6.66999	-8.58692	-6.26491	-7.82491	-5.41244	-4.81065	-5.84174	-8.60638	-5.95969	-8.47773	-6.12762	-5.54485	-7.31638	-5.16107	-5.50715	-4.14538	-7.19488	-5.0796	-5.61514	-5.95969
ZNF704@hsa-miR-185-5p@8mer	ZNF704	hsa-miR-185-5p	8mer	-4.99991	-5.88149	-4.40656	-5.24874	-4.90247	-5.80195	-8.46766	-4.61785	-3.95369	-6.36859	-5.99969	-6.08407	-4.63987	-5.41244	-4.76625	-6.42285	-5.80195	-5.7604	-5.16107	-5.50715	-5.44524	-5.41244	-6.04227	-5.47442	-5.61514	-4.49126	-5.50715	-5.95969	-5.95969	-6.36859	-6.66999	-5.3803	-5.80195	-5.28334	-4.58162	-4.81065	-4.47352	-5.7604	-4.61785	-4.21579	-4.85625	-5.92043	-6.12762	-6.60313	-5.54485	-6.08407	-5.13441	-3.64449	-5.10866	-5.80195	-6.81774	-5.72304	-5.54485	-5.54485	-4.3579	-6.04227	-4.24825	-4.06168	-7.62227	-6.48066	-6.42285	-5.80195	-5.3803	-5.50715	-6.36859	-5.80195	-5.65191	-3.74627	-7.31638	-8.59258	-6.66999	-7.08751	-6.26491	-6.54047	-5.61514	-5.92043	-5.68323	-7.82491	-5.72304	-6.31589	-8.49169	-5.24874	-8.51332	-5.7604	-6.04227	-8.08771	-5.3803	-6.48066	-5.50715	-6.60313	-5.80195	-5.28334	-5.68323	-5.50715	-6.26491	-7.82491	-5.41244	-4.81065	-8.5844	-8.60638	-5.95969	-8.47773	-5.21639	-6.12762	-7.31638	-5.47442	-5.7604	-3.2405	-7.19488	-5.0796	-6.17232	-2.9026
ZNF704@hsa-miR-18a-5p@8mer	ZNF704	hsa-miR-18a-5p	8mer	-2.52869	-3.04146	-0.704334	-5.24874	-3.19837	-2.64608	-1.9761	-1.82026	-1.6137	-2.67183	-1.81677	-1.81424	-1.667	-2.70682	-2.01362	-3.64449	-2.18973	-2.51497	-1.65104	-3.96626	-1.62332	-2.34882	-2.69489	-2.53062	-2.61316	-3.21263	-3.24842	-4.29369	-4.03377	-4.38915	-4.1177	-3.00997	-4.38915	-1.9875	-2.71579	-1.71133	-2.56528	-3.5629	-1.17202	-1.89112	-2.28373	-0.895287	-2.64323	-2.41833	-3.52229	-3.16976	-2.2579	-1.22534	-3.07708	-2.86101	-3.66634	-2.42685	-3.19837	-5.54485	-2.68378	-1.34815	-1.46947	-2.20691	-2.5629	-1.88335	-2.28739	-2.04355	-3.43911	-2.24573	-2.08465	-2.16471	-2.14438	-1.82263	-1.73778	-2.10686	-3.87415	-2.19511	-2.17707	-3.22635	-4.1177	-4.37277	-3.02056	-2.25163	-2.96333	-3.0363	-2.74512	-3.32761	-2.74823	-2.77767	-2.32571	-3.23316	-3.53175	-2.2047	-2.35849	-1.76582	-2.47306	-3.42997	-1.21252	-2.73922	-4.18775	-3.93957	-4.15909	-2.35709	-2.76771	-3.58302	-4.23322	-3.34429	-3.03112	-5.0531	-3.33658	-2.56528	-3.00475	-2.14737	-3.04146	-1.39714	-4.43876	-2.0427
ZNF704@hsa-miR-199a-5p@8mer	ZNF704	hsa-miR-199a-5p	8mer	-1.31061	-2.01892	-0.19076	-3.40408	-2.35849	-2.12287	-1.81241	-1.07075	-1.25993	-1.70809	-1.40519	-0.841597	-1.26609	-1.52634	-2.08988	-2.26641	-3.35222	-1.76043	-1.79983	-3.22635	-1.69139	-2.55833	-1.89362	-1.97695	-1.96709	-2.7643	-2.35709	-2.69489	-2.92983	-2.37056	-2.07197	-1.96485	-2.80335	-0.705976	-2.04624	-1.36688	-2.39563	-1.81003	-0.925095	-1.2024	-1.82026	0.0184496	-2.00246	-1.87873	-2.67807	-3.5629	-2.2579	-0.619854	-2.95859	-2.17076	-2.26526	-1.73936	-3.42106	-3.61323	-2.63588	-1.01275	-1.09845	-1.45848	-2.24093	-1.84282	-1.72293	-1.64621	-2.85707	-1.88398	-2.18538	-1.78601	-2.00005	-1.28907	-1.45848	-2.42685	-1.9822	-1.49496	-2.29357	-1.8046	-3.05828	-3.16346	-1.97233	-2.25163	-2.17996	-1.7171	-3.00997	-2.62514	-2.05986	-2.06413	-1.97233	-2.92493	-3.01493	-2.2047	-1.76899	-1.39055	-1.54582	-3.02056	-2.75803	-1.86165	-2.4983	-2.2294	-2.86481	-1.72396	-1.86862	-3.85027	-2.27003	-2.33507	-2.23861	-2.92493	-2.00694	-1.67056	-2.4446	-1.34052	-2.23184	-1.68465	-1.64869	-2.0427
ZNF704@hsa-miR-199b-5p@8mer	ZNF704	hsa-miR-199b-5p	8mer	-1.31061	-2.01892	-0.19076	-3.40408	-2.35849	-2.12287	-1.81241	-1.07075	-1.25993	-1.70809	-1.40519	-0.841597	-1.26609	-1.52634	-2.08988	-2.26641	-3.35222	-1.76043	-1.79983	-3.22635	-1.69139	-2.55833	-1.89362	-1.97695	-1.96709	-2.7643	-2.35709	-2.69489	-2.92983	-2.37056	-2.07197	-1.96485	-2.80335	-0.705976	-2.04624	-1.36688	-2.39563	-1.81003	-0.925095	-1.2024	-1.82026	0.0184496	-2.00246	-1.87873	-2.67807	-3.5629	-2.2579	-0.619854	-2.95859	-2.17076	-2.26526	-1.73936	-3.42106	-3.61323	-2.63588	-1.01275	-1.09845	-1.45848	-2.24093	-1.84282	-1.72293	-1.64621	-2.85707	-1.88398	-2.18538	-1.78601	-2.00005	-1.28907	-1.45848	-2.42685	-1.9822	-1.49496	-2.29357	-1.8046	-3.05828	-3.16346	-1.97233	-2.25163	-2.17996	-1.7171	-3.00997	-2.62514	-2.05986	-2.06413	-1.97233	-2.92493	-3.01493	-2.2047	-1.76899	-1.39055	-1.54582	-3.02056	-2.75803	-1.86165	-2.4983	-2.2294	-2.86481	-1.72396	-1.86862	-3.85027	-2.27003	-2.33507	-2.23861	-2.92493	-2.00694	-1.67056	-2.4446	-1.34052	-2.23184	-1.68465	-1.64869	-2.0427
ZNF704@hsa-miR-19b-3p@7mer-1a	ZNF704	hsa-miR-19b-3p	7mer-1a	-2.62278	-4.1177	-1.55787	-5.24874	-4.26294	-2.82948	-4.1177	-2.28617	-3.95369	-4.52515	-2.42333	-2.26884	-2.64082	-2.88919	-3.25562	-4.37277	-5.18863	-3.4573	-2.76113	-4.40656	-2.7743	-3.61323	-3.27246	-2.8332	-4.03377	-3.68826	-4.24825	-4.81065	-5.95969	-4.65852	-5.88149	-3.21263	-4.90247	-2.86887	-4.58162	-2.84157	-3.19837	-3.43911	-2.13484	-2.00617	-2.59414	-2.2047	-4.1177	-4.13114	-3.52229	-4.01964	-2.7643	-1.82918	-3.31136	-2.99972	-4.24825	-4.26294	-4.34105	-3.61323	-4.63987	-2.23408	-2.71579	-2.67183	-5.16107	-3.42997	-4.63987	-2.23745	-4.20177	-3.48535	-4.52515	-3.49434	-3.7239	-2.24443	-2.67807	-2.53488	-5.21639	-3.65527	-4.50849	-4.14538	-4.1177	-4.06168	-4.99991	-4.42311	-4.78963	-6.31589	-4.85625	-4.30895	-4.18775	-3.40408	-4.30895	-4.42311	-3.91527	-4.30895	-3.64449	-4.00644	-3.04146	-5.28334	-3.99138	-3.79184	-4.6763	-4.63987	-4.24825	-2.4983	-4.29369	-4.63987	-4.81065	-4.85625	-4.26294	-5.0531	-3.93957	-2.48059	-4.54526	-2.50838	-4.08911	-2.34733	-3.53175	-2.50838
ZNF704@hsa-miR-202-5p@7mer-1a	ZNF704	hsa-miR-202-5p	7mer-1a	-4.34105	-5.88149	-2.39383	-5.24874	-4.90247	-4.58162	-5.41244	-4.61785	-3.95369	-6.36859	-4.76625	-4.81065	-4.63987	-5.02631	-5.02631	-5.68323	-6.12762	-4.3579	-3.27246	-4.40656	-4.65852	-4.76625	-3.91527	-4.29369	-5.0531	-4.49126	-5.61514	-5.95969	-5.50715	-5.65191	-5.88149	-5.3803	-5.80195	-4.6763	-5.35129	-4.81065	-3.91527	-5.13441	-3.78098	-2.70379	-3.28084	-3.96626	-5.72304	-5.84174	-4.8312	-5.65191	-3.66634	-3.64449	-4.58162	-5.3803	-5.7604	-5.72304	-5.54485	-4.65852	-4.97545	-5.0531	-3.71295	-3.09536	-5.3803	-5.28334	-5.44524	-3.8385	-5.54485	-4.92447	-6.36859	-5.0531	-5.0796	-3.42106	-4.06168	-8.59258	-6.66999	-4.74024	-4.92447	-5.65191	-5.28334	-5.7604	-5.3803	-4.76625	-5.41244	-4.99991	-5.65191	-5.10866	-5.54485	-5.13441	-5.50715	-5.54485	-5.3803	-5.44524	-5.28334	-5.61514	-5.21639	-5.13441	-6.66999	-4.85625	-4.8312	-5.35129	-5.41244	-3.4573	-5.58079	-5.58079	-5.84174	-5.31605	-5.21639	-3.96626	-5.50715	-4.52515	-5.41244	-3.2405	-5.47442	-3.48535	-5.58079	-3.41282
ZNF704@hsa-miR-202-5p@8mer	ZNF704	hsa-miR-202-5p	8mer	-4.99991	-5.88149	-3.44791	-5.24874	-4.90247	-4.58162	-5.61514	-5.0531	-4.32542	-6.36859	-5.35129	-5.16107	-4.63987	-5.16107	-5.21639	-6.08407	-6.12762	-4.69807	-4.14538	-4.40656	-5.44524	-5.41244	-4.90247	-5.47442	-5.61514	-4.49126	-6.26491	-6.36859	-5.95969	-6.36859	-6.12762	-5.3803	-5.80195	-5.28334	-5.35129	-5.41244	-4.15909	-5.13441	-4.13114	-3.10721	-4.17326	-4.63987	-6.12762	-6.04227	-5.54485	-8.48755	-4.38915	-3.64449	-5.10866	-5.3803	-6.26491	-5.72304	-5.54485	-5.54485	-5.7604	-5.44524	-3.71295	-3.32761	-7.62227	-5.58079	-5.65191	-5.80195	-7.19488	-5.35129	-6.36859	-5.44524	-5.35129	-3.74627	-4.74024	-8.59258	-6.66999	-5.28334	-6.26491	-5.65191	-7.82491	-8.54294	-5.68323	-5.18863	-5.72304	-5.47442	-5.84174	-5.47442	-8.51332	-5.7604	-6.04227	-5.7604	-5.50715	-5.44524	-5.61514	-5.72304	-5.44524	-5.41244	-6.66999	-5.50715	-5.24874	-5.84174	-5.99969	-3.7239	-5.84174	-8.60638	-5.95969	-8.47773	-5.41244	-6.12762	-5.99969	-5.16107	-5.7604	-4.14538	-5.47442	-5.0796	-6.17232	-3.41282
ZNF704@hsa-miR-21-5p@7mer-m8	ZNF704	hsa-miR-21-5p	7mer-m8	-3.2405	-5.0531	-1.83242	-5.24874	-4.90247	-3.92749	-4.81065	-3.12528	-5.13441	-5.84174	-4.52515	-4.10189	-2.78093	-3.99138	-4.56202	-4.54526	-5.80195	-4.3579	-3.27246	-5.50715	-2.89336	-4.50849	-3.91527	-3.18325	-5.0531	-3.68826	-5.21639	-5.31605	-5.50715	-4.97545	-5.28334	-4.2776	-5.0796	-3.00475	-5.35129	-5.41244	-3.78098	-4.49126	-2.50633	-2.63032	-2.67496	-2.37947	-4.1177	-5.0796	-4.08911	-4.8312	-4.38915	-2.02709	-4.21579	-3.97841	-4.99991	-5.72304	-3.95369	-4.1177	-4.97545	-2.98418	-2.62044	-3.32761	-5.16107	-5.0796	-4.13114	-2.35145	-4.74024	-5.0531	-4.29369	-3.75824	-4.49126	-2.72968	-3.76967	-3.97841	-5.50715	-4.74024	-4.13114	-4.92447	-4.45657	-5.92043	-5.68323	-4.74024	-4.76625	-4.61785	-5.58079	-5.02631	-4.52515	-4.99991	-5.21639	-5.16107	-5.18863	-4.95209	-4.3579	-4.6763	-3.74627	-5.02631	-4.81065	-4.85625	-4.45657	-4.95209	-4.74024	-3.7239	-4.50849	-4.63987	-5.10866	-4.95209	-4.95209	-3.96626	-5.72304	-4.04882	-4.85625	-2.39383	-5.10866	-3.01493	-5.41244	-2.50838
ZNF704@hsa-miR-217@7mer-m8	ZNF704	hsa-miR-217	7mer-m8	-4.99991	-5.58079	-2.4983	-5.24874	-4.90247	-5.80195	-5.92043	-4.61785	-5.13441	-6.36859	-5.47442	-5.50715	-4.08911	-5.16107	-5.02631	-5.68323	-6.12762	-5.7604	-5.16107	-4.40656	-5.44524	-5.41244	-4.58162	-5.47442	-5.61514	-4.49126	-6.26491	-5.95969	-5.95969	-5.65191	-6.66999	-4.90247	-5.47442	-4.34105	-5.35129	-5.41244	-5.0531	-5.13441	-4.13114	-3.35222	-4.85625	-4.38915	-5.61514	-5.84174	-5.54485	-5.65191	-4.38915	-3.64449	-5.10866	-5.80195	-5.99969	-5.72304	-4.81065	-4.1177	-4.97545	-5.0531	-5.31605	-5.31605	-5.92043	-6.48066	-5.44524	-3.4573	-5.31605	-5.35129	-6.36859	-5.28334	-6.81774	-4.65852	-4.74024	-5.0531	-5.50715	-5.44524	-4.92447	-5.65191	-5.28334	-5.7604	-5.80195	-7.82491	-8.74912	-6.31589	-8.49169	-5.47442	-5.95969	-5.13441	-5.7604	-5.7604	-5.50715	-5.44524	-5.35129	-6.60313	-5.80195	-6.7411	-5.44524	-5.02631	-4.97545	-5.84174	-5.41244	-4.81065	-5.58079	-5.58079	-6.26491	-8.47773	-5.21639	-6.12762	-5.72304	-4.52515	-5.41244	-3.2405	-5.10866	-5.0796	-6.17232	-5.95969
ZNF704@hsa-miR-219a-5p@7mer-m8	ZNF704	hsa-miR-219a-5p	7mer-m8	-1.33686	-1.24917	0.368958	-5.24874	-2.4567	-1.78601	-0.896689	-0.261551	-0.694988	-1.66001	-0.403801	-0.505493	-1.43334	-0.804588	-1.34743	-1.81677	-1.6247	-1.23601	-0.998905	-2.75146	-0.726313	-2.02465	-1.59754	-1.13087	-2.03701	-2.45868	-1.55973	-2.40099	-2.13382	-1.5516	-1.34052	-1.58271	-1.78947	-0.668014	-1.76149	-0.648646	-1.4226	-1.19181	-0.352906	-1.33798	-1.13184	0.419782	-1.67056	-1.03171	-1.62424	-1.72955	-1.78437	0.231484	-1.55973	-1.35806	-1.61941	-1.28615	-2.5676	-1.92797	-2.13772	-0.613094	-0.683413	-1.10556	-1.09434	-1.34629	-0.857836	-0.876192	-1.68781	-0.893596	-1.55026	-1.28375	-1.22733	-0.692177	-1.11314	-1.5357	-1.56812	-1.43125	-1.56105	-1.1984	-1.40632	-1.97165	-1.31629	-1.5318	-2.37806	-1.7171	-1.74327	-1.73565	-1.2488	-1.1071	-1.5971	-2.13871	-1.96786	-1.33983	-1.16167	-0.830886	-1.39206	-1.39091	-0.822009	-1.40632	-1.67056	-1.79746	-2.32992	-0.968526	-1.13053	-2.23983	-1.30045	-1.29578	-1.45519	-1.23743	-2.00694	-0.675062	-1.38455	-0.87817	-2.02465	-1.27494	-1.04613	-1.4833
ZNF704@hsa-miR-219a-5p@8mer	ZNF704	hsa-miR-219a-5p	8mer	-4.34105	-5.58079	-3.02056	-5.24874	-4.90247	-5.80195	-5.41244	-5.0531	-4.32542	-5.84174	-5.47442	-5.16107	-4.63987	-5.41244	-5.21639	-6.42285	-6.12762	-4.69807	-3.68826	-5.50715	-4.65852	-5.80195	-4.90247	-4.87996	-5.0531	-4.49126	-6.26491	-6.36859	-5.95969	-5.44524	-6.66999	-5.3803	-5.80195	-4.34105	-5.35129	-5.41244	-5.0531	-5.7604	-4.13114	-4.69807	-3.28084	-4.13114	-5.7604	-5.61514	-4.30895	-5.44524	-5.13441	-5.21639	-5.10866	-5.3803	-6.26491	-5.72304	-5.54485	-4.65852	-5.7604	-6.04227	-5.31605	-5.31605	-5.44524	-6.48066	-5.44524	-3.21263	-5.3803	-5.0531	-6.36859	-4.87996	-6.81774	-3.74627	-4.74024	-4.32542	-6.66999	-7.08751	-6.26491	-5.65191	-5.61514	-5.92043	-5.68323	-4.87996	-5.54485	-5.31605	-5.84174	-4.95209	-5.41244	-5.31605	-5.31605	-5.7604	-8.52452	-4.95209	-5.50715	-5.61514	-8.58744	-5.41244	-6.66999	-5.02631	-4.97545	-5.41244	-5.16107	-4.81065	-5.58079	-8.60638	-5.84174	-5.50715	-5.21639	-6.12762	-7.31638	-6.08407	-7.31638	-4.14538	-7.19488	-3.90269	-5.61514	-3.41282
ZNF704@hsa-miR-22-3p@7mer-1a	ZNF704	hsa-miR-22-3p	7mer-1a	-4.99991	-5.88149	-3.44791	-5.24874	-3.87415	-5.80195	-5.61514	-4.61785	-4.32542	-6.36859	-5.16107	-5.02631	-5.7604	-5.41244	-5.21639	-6.42285	-6.12762	-5.7604	-3.68826	-5.50715	-4.65852	-5.80195	-6.04227	-5.47442	-5.61514	-4.49126	-5.61514	-6.36859	-5.95969	-5.65191	-6.66999	-5.3803	-5.47442	-5.28334	-5.35129	-5.41244	-5.0531	-5.13441	-4.13114	-4.21579	-4.85625	-4.38915	-5.7604	-6.04227	-5.54485	-6.08407	-4.04882	-3.64449	-5.10866	-6.36859	-6.26491	-5.72304	-4.81065	-5.54485	-5.7604	-4.63987	-4.24825	-3.64449	-5.92043	-6.48066	-5.65191	-5.80195	-5.72304	-5.50715	-6.36859	-5.80195	-5.35129	-3.74627	-7.31638	-8.59258	-6.66999	-5.44524	-6.26491	-5.65191	-5.61514	-5.92043	-5.80195	-5.47442	-5.54485	-6.31589	-5.58079	-5.47442	-5.95969	-7.31638	-6.04227	-8.08771	-5.50715	-5.44524	-5.50715	-5.72304	-8.58744	-5.41244	-5.68323	-8.58692	-6.26491	-5.84174	-5.99969	-4.81065	-5.84174	-8.60638	-5.84174	-8.47773	-5.31605	-6.12762	-7.31638	-5.47442	-7.31638	-4.14538	-5.10866	-5.0796	-5.61514	-5.95969
ZNF704@hsa-miR-27a-3p@7mer-m8	ZNF704	hsa-miR-27a-3p	7mer-m8	-0.442233	-0.444891	0.977551	-2.30937	-1.85791	-0.993516	0.23383	0.436564	0.637806	-0.337115	0.91752	0.569312	-0.0212814	0.466392	-0.0823911	-0.3334	-0.825521	-0.709377	-0.638743	-1.70645	-0.0300037	-0.719537	0.0290392	-0.534643	-0.345674	-1.67706	-0.499361	-0.441941	-1.31135	-1.01483	-0.0393912	-0.809222	-0.8003	0.362158	-0.752226	0.212136	-0.568549	-0.585679	0.900258	0.266004	-0.439286	1.54426	-0.199609	0.116602	-0.56424	0.177044	-0.373206	0.745677	-0.463551	-0.673987	-0.359588	0.282532	-1.4033	-1.14018	-1.08027	0.302191	0.393182	0.161279	-0.0940667	0.155471	0.0280075	0.107198	-0.384344	-0.0626579	-0.538616	0.386323	0.279311	-0.0550459	0.183407	-0.235911	-0.445419	-0.148054	-0.549887	-0.191413	-0.413599	-0.0181647	-0.17506	-0.3801	-0.0944118	-1.55832	-0.370449	-0.308428	0.0486387	0.000710595	0.188739	-0.422178	-0.386755	-0.208622	0.575987	0.190994	-0.169164	-0.55932	0.220896	0.240436	-0.140718	-0.464136	-0.330016	-0.177657	0.312527	-0.220257	-0.432808	-0.605109	-0.331569	-1.02751	-0.0920413	0.298565	-0.192357	0.292101	-0.188196	0.0335947	-0.201863	-0.358378
ZNF704@hsa-miR-29a-3p@8mer	ZNF704	hsa-miR-29a-3p	8mer	-4.99991	-5.88149	-3.44791	-5.24874	-4.90247	-5.13441	-5.84174	-5.47442	-4.32542	-6.36859	-5.47442	-5.50715	-5.7604	-5.65191	-5.21639	-6.42285	-6.12762	-5.7604	-4.14538	-5.50715	-4.65852	-5.41244	-6.04227	-5.47442	-5.0531	-4.49126	-6.26491	-5.95969	-5.95969	-6.36859	-6.12762	-5.3803	-5.80195	-4.6763	-4.58162	-5.41244	-5.0531	-5.13441	-4.13114	-4.69807	-4.17326	-4.63987	-6.12762	-6.04227	-5.54485	-6.08407	-5.13441	-4.26294	-5.10866	-6.36859	-5.99969	-5.72304	-5.54485	-4.65852	-4.97545	-6.04227	-4.24825	-5.31605	-7.62227	-5.58079	-5.44524	-5.80195	-5.72304	-8.08771	-6.36859	-5.80195	-6.81774	-3.74627	-7.31638	-8.59258	-6.66999	-5.44524	-6.26491	-5.65191	-5.61514	-5.7604	-6.66999	-7.82491	-5.72304	-6.31589	-8.49169	-5.47442	-5.95969	-7.31638	-8.61688	-5.7604	-5.50715	-5.44524	-8.51261	-5.61514	-5.44524	-6.7411	-6.66999	-5.50715	-5.24874	-5.84174	-5.99969	-4.23322	-8.5844	-8.60638	-5.84174	-5.50715	-6.12762	-6.12762	-7.31638	-6.08407	-5.7604	-4.14538	-5.47442	-3.48535	-5.61514	-3.41282
ZNF704@hsa-miR-3064-5p@7mer-1a	ZNF704	hsa-miR-3064-5p	7mer-1a	-4.99991	-5.18863	-2.22579	-5.24874	-4.90247	-3.92749	-5.31605	-5.0531	-3.95369	-6.36859	-5.02631	-5.02631	-4.08911	-4.6763	-5.21639	-4.76625	-6.12762	-4.69807	-5.16107	-5.50715	-4.65852	-4.95209	-4.38915	-4.87996	-5.61514	-4.49126	-6.26491	-6.36859	-5.50715	-6.36859	-5.88149	-5.3803	-5.0796	-3.68826	-5.35129	-4.81065	-4.47352	-5.13441	-3.16976	-3.35222	-4.17326	-3.8031	-5.72304	-5.58079	-6.60313	-4.99991	-5.13441	-4.26294	-4.58162	-5.80195	-5.44524	-5.72304	-4.34105	-5.54485	-4.97545	-3.8885	-2.62044	-4.06168	-5.24874	-6.48066	-5.65191	-3.21263	-5.31605	-5.0531	-5.65191	-4.71664	-5.13441	-3.42106	-3.52229	-8.59258	-5.21639	-5.0531	-6.26491	-5.28334	-5.61514	-5.65191	-5.65191	-4.63987	-5.3803	-6.31589	-5.58079	-4.95209	-5.54485	-4.32542	-5.3803	-5.54485	-5.3803	-4.95209	-5.28334	-5.41244	-5.80195	-5.28334	-4.34105	-8.58692	-4.8312	-5.31605	-5.02631	-4.23322	-5.24874	-8.60638	-5.65191	-4.99991	-5.31605	-5.0531	-5.99969	-5.47442	-7.31638	-4.14538	-5.47442	-3.21263	-6.17232	-2.66066
ZNF704@hsa-miR-30c-5p@8mer	ZNF704	hsa-miR-30c-5p	8mer	-4.34105	-5.58079	-1.88398	-5.24874	-4.90247	-5.80195	-5.16107	-3.3189	-5.13441	-5.13441	-4.18775	-3.75824	-2.97866	-4.29369	-4.34105	-6.08407	-4.3579	-4.3579	-3.68826	-5.50715	-2.7743	-4.37277	-4.38915	-3.50414	-4.74024	-4.49126	-5.50715	-5.95969	-5.13441	-5.02631	-5.88149	-4.2776	-5.80195	-3.11895	-3.87415	-4.23322	-4.47352	-4.23322	-2.23053	-2.54543	-2.51251	-2.51869	-4.01964	-5.28334	-4.23322	-5.0796	-4.38915	-3.02056	-4.58162	-5.0796	-5.35129	-4.69807	-4.81065	-4.65852	-4.1177	-3.8885	-4.24825	-2.42018	-4.97545	-4.85625	-6.42285	-2.66066	-5.24874	-5.50715	-5.18863	-4.78963	-4.71664	-3.15068	-3.52229	-3.43911	-4.92447	-5.0531	-4.76625	-4.92447	-4.78963	-4.87996	-5.18863	-4.76625	-5.3803	-6.31589	-4.74024	-4.58162	-5.10866	-4.74024	-5.3803	-4.76625	-8.52452	-4.08911	-4.78963	-5.41244	-5.21639	-5.28334	-4.34105	-4.85625	-4.74024	-4.95209	-4.69807	-3.21928	-4.78963	-8.60638	-5.02631	-5.50715	-4.03377	-1.78947	-4.8312	-4.04882	-5.21639	-2.29494	-4.85625	-3.21263	-5.41244	-3.41282
ZNF704@hsa-miR-31-5p@7mer-1a	ZNF704	hsa-miR-31-5p	7mer-1a	-2.23861	-2.30805	-1.21318	-3.40408	-3.5525	-2.42018	-2.25429	-1.20951	-4.32542	-3.64449	-1.65453	-1.68207	-2.97866	-1.64667	-2.60147	-2.57007	-3.35222	-2.4446	-2.76113	-3.96626	-2.63588	-3.4573	-2.50838	-3.0363	-4.74024	-3.21263	-3.81476	-3.49434	-4.8312	-4.10189	-2.73922	-3.21263	-3.113	-2.0394	-4.58162	-4.23322	-2.56528	-2.91126	-1.2697	-2.17801	-1.9822	-0.2119	-1.96629	-2.57424	-2.99972	-2.87277	-2.54959	-1.63444	-3.46683	-2.58274	-3.02589	-1.87589	-3.71295	-3.61323	-2.75803	-2.02869	-1.44008	-1.55787	-2.5629	-2.14147	-2.65449	-2.15686	-3.5629	-1.92455	-4.29369	-2.48629	-2.23983	-1.6908	-1.97839	-2.27749	-2.95859	-3.2405	-2.74213	-2.88919	-3.74627	-3.57273	-4.1177	-2.65758	-2.41194	-5.47442	-2.70682	-2.62514	-2.65449	-2.34882	-2.11421	-3.61323	-3.53175	-2.55833	-1.83605	-3.41282	-2.00326	-4.3579	-2.75803	-2.46241	-3.2633	-2.31884	-3.00475	-2.4983	-2.15972	-2.3676	-4.00644	-4.69807	-3.3189	-2.07116	-3.33658	-1.56628	-3.28084	-1.59493	-2.91597	-1.71503	-2.20145	-1.71015
ZNF704@hsa-miR-320a@7mer-1a	ZNF704	hsa-miR-320a	7mer-1a	-4.34105	-5.58079	-2.4983	-5.24874	-4.90247	-5.13441	-5.84174	-4.23322	-4.32542	-5.13441	-5.35129	-5.16107	-4.63987	-5.41244	-5.72304	-5.68323	-5.80195	-4.69807	-5.16107	-4.40656	-4.65852	-4.95209	-6.04227	-4.29369	-5.0531	-4.49126	-5.61514	-5.95969	-5.50715	-5.65191	-6.66999	-5.3803	-5.47442	-4.34105	-5.35129	-5.41244	-4.47352	-5.7604	-4.61785	-3.68826	-3.59329	-4.38915	-5.7604	-5.72304	-4.8312	-5.65191	-3.66634	-4.26294	-4.58162	-4.95209	-6.26491	-5.16107	-5.54485	-4.65852	-4.63987	-5.0531	-5.31605	-3.32761	-5.92043	-6.48066	-5.65191	-3.08929	-5.3803	-8.08771	-6.36859	-5.0531	-5.13441	-3.74627	-4.74024	-5.0531	-5.68323	-7.08751	-4.92447	-5.50715	-7.82491	-5.7604	-5.80195	-5.18863	-8.74912	-5.47442	-5.84174	-5.24874	-5.54485	-4.99991	-5.54485	-5.54485	-5.3803	-5.44524	-4.92447	-5.72304	-5.44524	-6.7411	-5.44524	-5.13441	-5.24874	-5.50715	-5.99969	-4.81065	-5.24874	-5.41244	-5.84174	-5.50715	-5.21639	-6.12762	-5.99969	-5.47442	-5.7604	-2.84157	-7.19488	-3.21263	-5.61514	-5.95969
ZNF704@hsa-miR-340-5p@7mer-1a	ZNF704	hsa-miR-340-5p	7mer-1a	-4.99991	-5.88149	-4.40656	-5.24874	-4.90247	-5.80195	-8.46766	-5.47442	-5.13441	-6.36859	-5.99969	-6.08407	-5.7604	-5.65191	-5.72304	-6.42285	-6.12762	-5.7604	-5.16107	-5.50715	-5.44524	-5.80195	-6.04227	-5.47442	-5.61514	-4.49126	-6.26491	-6.36859	-5.95969	-6.36859	-6.66999	-5.3803	-5.80195	-5.28334	-5.35129	-5.41244	-5.0531	-5.7604	-5.50715	-4.69807	-4.85625	-5.92043	-6.12762	-6.60313	-6.60313	-8.48755	-5.13441	-5.21639	-5.10866	-6.36859	-6.81774	-5.72304	-5.54485	-5.54485	-5.7604	-6.04227	-5.31605	-5.31605	-7.62227	-6.48066	-6.42285	-5.80195	-7.19488	-8.08771	-6.36859	-8.50848	-6.81774	-4.65852	-7.31638	-8.59258	-6.66999	-7.08751	-6.26491	-6.54047	-7.82491	-8.54294	-6.66999	-7.82491	-8.74912	-6.31589	-8.49169	-8.46747	-8.51332	-7.31638	-8.61688	-8.08771	-8.52452	-6.48066	-8.51261	-6.60313	-8.58744	-6.7411	-6.66999	-8.58692	-6.26491	-7.82491	-5.99969	-4.81065	-8.5844	-8.60638	-6.26491	-8.47773	-6.12762	-6.12762	-7.31638	-6.08407	-7.31638	-4.14538	-7.19488	-5.0796	-6.17232	-5.95969
ZNF704@hsa-miR-361-5p@7mer-m8	ZNF704	hsa-miR-361-5p	7mer-m8	-3.2405	-5.58079	-1.93284	-3.40408	-4.90247	-3.92749	-5.18863	-3.68826	-3.24842	-5.84174	-5.02631	-3.53175	-3.19837	-4.6763	-4.56202	-5.68323	-5.18863	-3.16976	-3.68826	-4.40656	-3.53175	-4.61785	-4.18775	-4.87996	-5.61514	-4.49126	-5.50715	-5.58079	-5.95969	-5.31605	-5.99969	-3.97841	-4.90247	-4.01964	-4.24825	-4.23322	-3.5629	-4.81065	-2.70379	-2.94872	-2.9205	-3.05276	-5.21639	-5.61514	-4.15909	-4.81065	-3.46683	-2.3676	-3.96626	-4.95209	-5.28334	-4.69807	-4.81065	-5.54485	-4.97545	-3.59329	-2.71579	-2.97341	-4.97545	-4.71664	-5.35129	-2.99972	-5.54485	-5.21639	-5.65191	-4.87996	-4.95209	-2.82948	-3.76967	-3.82636	-5.3803	-4.74024	-4.92447	-4.92447	-4.52515	-5.65191	-5.0531	-4.76625	-5.0531	-4.61785	-5.41244	-4.85625	-4.99991	-4.74024	-5.3803	-5.02631	-5.18863	-4.61785	-4.47352	-5.61514	-3.8385	-5.41244	-4.97545	-4.61785	-4.8312	-5.41244	-4.74024	-3.4573	-4.90247	-4.63987	-5.35129	-5.31605	-4.61785	-6.12762	-5.0796	-4.52515	-5.0796	-2.50838	-4.85625	-2.69489	-5.21639	-3.41282
ZNF704@hsa-miR-372-3p@7mer-m8	ZNF704	hsa-miR-372-3p	7mer-m8	-3.5525	-5.88149	-1.88398	-3.40408	-4.90247	-4.58162	-5.61514	-3.68826	-4.32542	-5.84174	-4.52515	-5.16107	-3.58302	-4.29369	-5.21639	-5.31605	-4.74024	-4.69807	-4.14538	-5.50715	-4.10189	-5.41244	-5.28334	-4.87996	-4.74024	-4.49126	-5.50715	-4.95209	-5.95969	-5.65191	-6.12762	-5.3803	-5.47442	-3.68826	-4.24825	-3.8385	-4.47352	-5.7604	-3.46683	-2.70379	-2.9205	-3.96626	-5.41244	-5.58079	-4.40656	-5.0796	-4.04882	-2.62278	-3.96626	-5.3803	-5.28334	-5.72304	-5.54485	-5.54485	-4.3579	-6.04227	-3.07107	-5.31605	-5.16107	-5.0796	-5.65191	-3.08929	-5.3803	-5.0531	-5.18863	-5.28334	-5.65191	-4.65852	-4.06168	-4.32542	-5.68323	-7.08751	-4.26294	-5.50715	-5.28334	-8.54294	-5.21639	-4.63987	-5.3803	-4.24825	-5.58079	-5.47442	-5.0531	-4.43876	-5.50715	-8.08771	-4.92447	-4.95209	-4.95209	-5.16107	-4.58162	-5.41244	-6.66999	-4.71664	-4.97545	-5.84174	-5.41244	-3.29624	-5.21639	-5.92043	-5.65191	-4.99991	-5.10866	-4.59924	-5.50715	-4.04882	-5.7604	-2.39383	-4.99991	-3.21263	-5.61514	-5.95969
ZNF704@hsa-miR-374a-5p@8mer	ZNF704	hsa-miR-374a-5p	8mer	-0.558415	-1.06921	0.112793	-2.71299	-2.56051	-1.95155	-0.896689	-0.422785	0.496655	-1.16842	0.237776	-0.188527	0.0770149	-0.633169	-1.11252	-1.52961	-1.26266	-1.19246	-1.02665	-2.14541	-0.453	-1.11622	-1.83786	-1.49628	-0.389129	-2.24209	-1.46825	-2.09172	-2.41833	-2.21924	-1.60628	-1.33032	-1.78947	-0.502883	-0.986705	-0.33126	-1.55695	-1.57408	-0.154075	-1.02809	-0.967026	0.279311	-1.12192	-0.768647	-1.34019	-1.32777	-1.2798	0.110876	-2.00246	-1.47678	-1.34449	-0.556398	-3.03112	-1.92797	-2.42018	-0.806247	0.197201	-0.316454	-0.647207	-0.951734	-1.12064	-0.718709	-2.17174	-0.806801	-1.45168	-0.554124	-0.893596	-0.595313	-0.826408	-1.10433	-0.958281	-0.864667	-1.52879	-0.742275	-1.55113	-1.07137	-1.38644	-1.55879	-1.29939	-0.34226	-0.965519	-0.941159	-1.00037	-0.394211	-1.23	-0.96293	-1.44573	-1.0034	-0.440473	-0.180329	-0.839982	-1.67	-0.700395	-0.786263	-1.03171	-1.16646	-1.50014	-1.10033	-0.955845	-1.38903	-0.673987	-1.62656	-1.21892	-1.75933	-0.928887	-0.56626	-0.747925	-0.524819	-1.2983	-0.647501	-1.09209	-1.44727
ZNF704@hsa-miR-377-3p@8mer	ZNF704	hsa-miR-377-3p	8mer	-3.5525	-3.60306	-1.21318	-5.24874	-4.26294	-2.42018	-3.71295	-2.06492	-1.6137	-3.30364	-2.24801	-1.8847	-2.64082	-2.63296	-2.60147	-3.113	-2.82596	-2.63839	-2.98951	-3.96626	-2.70682	-3.81476	-3.68826	-3.18325	-4.03377	-3.68826	-4.47352	-4.03377	-4.69807	-4.10189	-4.8312	-3.5525	-3.53175	-2.35849	-3.46683	-2.58709	-2.69774	-3.43911	-1.59581	-2.11902	-2.51251	-0.921289	-2.27749	-2.7743	-3.52229	-3.5629	-2.2579	-1.75094	-3.96626	-2.53922	-3.2633	-3.15714	-5.54485	-3.04146	-3.07708	-2.02869	-2.24912	-2.47306	-3.71295	-2.35438	-4.40656	-1.83663	-4.49126	-2.03189	-3.02589	-3.05828	-4.04882	-2.42875	-2.16266	-2.4662	-2.4662	-3.16346	-6.26491	-2.9687	-4.17326	-3.75824	-4.40656	-2.78508	-3.38674	-6.31589	-3.13143	-4.07451	-3.13143	-3.08929	-3.2633	-3.7239	-4.04882	-3.86204	-2.35849	-4.20177	-2.78093	-3.67705	-2.50421	-3.42997	-4.13114	-4.76625	-4.69807	-2.72254	-3.97841	-2.99972	-4.52515	-4.59924	-4.03377	-3.67705	-3.93957	-2.1096	-4.42311	-2.39383	-3.53175	-2.0239	-2.6809	-2.66066
ZNF704@hsa-miR-424-5p@7mer-m8	ZNF704	hsa-miR-424-5p	7mer-m8	-4.99991	-5.88149	-4.40656	-5.24874	-4.90247	-5.80195	-5.92043	-5.47442	-5.13441	-6.36859	-5.99969	-6.08407	-5.7604	-5.65191	-5.72304	-6.42285	-6.12762	-5.7604	-5.16107	-5.50715	-5.44524	-5.80195	-6.04227	-5.47442	-5.61514	-4.49126	-6.26491	-6.36859	-5.95969	-6.36859	-6.66999	-5.3803	-5.80195	-5.28334	-5.35129	-5.41244	-5.0531	-5.7604	-3.78098	-4.69807	-4.85625	-5.92043	-6.12762	-6.60313	-6.60313	-8.48755	-5.13441	-5.21639	-5.10866	-6.36859	-6.26491	-5.72304	-5.54485	-5.54485	-4.97545	-6.04227	-5.31605	-5.31605	-7.62227	-6.48066	-6.42285	-5.80195	-7.19488	-8.08771	-6.36859	-5.80195	-6.81774	-4.65852	-7.31638	-8.59258	-6.66999	-7.08751	-6.26491	-6.54047	-7.82491	-8.54294	-6.66999	-7.82491	-8.74912	-6.31589	-8.49169	-5.47442	-8.51332	-5.7604	-5.7604	-8.08771	-8.52452	-6.48066	-5.61514	-6.60313	-8.58744	-6.7411	-6.66999	-5.50715	-6.26491	-7.82491	-5.99969	-4.81065	-8.5844	-8.60638	-6.26491	-8.47773	-6.12762	-6.12762	-7.31638	-6.08407	-7.31638	-4.14538	-7.19488	-3.90269	-5.61514	-3.41282
ZNF704@hsa-miR-433-3p@7mer-1a	ZNF704	hsa-miR-433-3p	7mer-1a	-4.99991	-4.76625	-3.02056	-5.24874	-4.90247	-5.80195	-5.47442	-5.0531	-2.26024	-5.47442	-5.47442	-5.02631	-5.7604	-5.16107	-4.34105	-5.68323	-6.12762	-5.7604	-5.16107	-5.50715	-3.53175	-4.95209	-4.58162	-5.47442	-5.61514	-4.49126	-6.26491	-6.36859	-3.2633	-6.36859	-6.66999	-5.3803	-5.47442	-5.28334	-5.35129	-4.23322	-4.47352	-4.49126	-3.46683	-3.10721	-4.17326	-4.13114	-5.72304	-5.84174	-4.8312	-5.31605	-2.65449	-2.5003	-5.10866	-5.80195	-5.68323	-5.72304	-5.54485	-5.54485	-5.7604	-5.0531	-4.24825	-3.64449	-5.3803	-4.85625	-5.65191	-2.84568	-7.19488	-5.21639	-3.02589	-5.28334	-6.81774	-3.74627	-3.52229	-4.54526	-5.50715	-4.95209	-4.92447	-5.65191	-5.28334	-5.58079	-6.66999	-4.76625	-5.54485	-6.31589	-5.58079	-4.95209	-5.95969	-5.13441	-3.10112	-8.08771	-5.3803	-4.95209	-5.28334	-5.72304	-5.80195	-6.7411	-4.85625	-5.50715	-4.97545	-5.84174	-5.41244	-3.29624	-8.5844	-5.58079	-5.95969	-5.50715	-3.90269	-6.12762	-5.72304	-5.16107	-5.7604	-3.2405	-5.47442	-3.48535	-6.17232	-2.9026
ZNF704@hsa-miR-448@7mer-1a	ZNF704	hsa-miR-448	7mer-1a	-3.5525	-4.1177	-1.99404	-5.24874	-4.90247	-5.80195	-5.47442	-4.23322	-4.32542	-6.36859	-5.35129	-3.39517	-2.64082	-4.85625	-4.08911	-5.68323	-5.80195	-3.4573	-4.14538	-5.50715	-3.17676	-4.95209	-3.91527	-4.87996	-5.0531	-4.49126	-5.41244	-6.36859	-5.50715	-5.31605	-5.88149	-4.2776	-4.90247	-3.35222	-4.58162	-3.8385	-3.78098	-3.78098	-3.16976	-3.68826	-4.85625	-4.38915	-5.61514	-5.61514	-4.49126	-5.0796	-3.66634	-2.3676	-4.21579	-5.0796	-5.50715	-5.16107	-5.54485	-5.54485	-4.97545	-5.0531	-2.44643	-3.32761	-5.3803	-5.0796	-5.35129	-2.71579	-5.31605	-4.65852	-5.50715	-4.63987	-5.0796	-2.97341	-3.3189	-3.67705	-5.50715	-5.0531	-4.76625	-4.74024	-5.61514	-5.65191	-5.21639	-4.76625	-5.16107	-4.24825	-5.65191	-4.92447	-5.0531	-4.56202	-5.24874	-4.90247	-5.24874	-5.44524	-5.02631	-5.16107	-4.24825	-6.7411	-5.44524	-4.85625	-5.24874	-5.41244	-5.99969	-3.29624	-4.69807	-5.18863	-5.65191	-5.31605	-4.8312	-4.59924	-5.0796	-5.16107	-5.02631	-2.63296	-5.10866	-3.21263	-5.58079	-2.66066
ZNF704@hsa-miR-493-5p@7mer-1a	ZNF704	hsa-miR-493-5p	7mer-1a	0.205383	-0.321695	1.19644	-2.9205	-2.05133	-1.36763	0.141115	0.538372	0.776761	-0.606526	0.900863	0.576458	0.544845	0.510175	0.0343921	-0.118604	-0.133312	-0.368342	-0.136359	-1.79868	0.124413	-0.452112	-0.56186	-0.181648	-0.303542	-1.98377	-0.655244	-1.03262	-1.33947	-0.525742	-0.334958	-0.72203	-0.94943	0.078059	-0.522263	0.698735	-0.487754	-0.312154	0.735054	-0.0997436	-0.362049	1.5765	-0.310311	0.305955	-0.803736	-0.361751	-0.962327	0.818363	-0.59671	-0.517643	-0.30443	-0.162619	-1.611	-1.22733	-0.753385	0.392262	0.526986	0.149927	0.254837	-0.0778354	-0.40502	0.288121	-0.768357	-0.247336	-0.0442932	0.240436	-0.0383567	0.116964	-0.334958	-0.552692	-0.536045	-0.109991	-1.21351	-0.191413	-0.65808	-0.188527	-0.525116	-0.214156	-0.205094	-0.278532	-0.501139	-0.0761324	0.506135	-0.223735	-0.01512	-0.330653	-0.386755	-0.179002	0.133777	0.489435	-0.169164	-0.869481	0.0460465	-0.0980452	-0.104826	-0.242988	-0.568273	-0.465624	0.272528	-0.0188775	-0.335274	-0.680897	-0.0245695	-0.51502	0.0725868	0.154748	-0.08308	-0.0463618	-0.314625	0.0783949	0.0219814	-0.780095
ZNF704@hsa-miR-494-3p@7mer-m8	ZNF704	hsa-miR-494-3p	7mer-m8	-0.889947	-0.948543	0.557962	-2.37656	-1.80517	-1.08992	-0.235278	0.103883	0.155471	-0.978428	1.107	0.36344	0.051593	0.098564	-0.262863	-0.826933	-0.27353	-0.823202	-0.136359	-1.75714	-0.487466	-1.00882	-0.465624	-1.02029	-0.750281	-1.98377	-0.8095	-0.908667	-1.522	-1.21684	-0.959746	-1.19906	-1.06792	0.04316	-0.986705	0.0556066	-0.381584	-1.02091	0.402791	-0.20831	-0.815591	0.913233	-0.516741	-0.42753	-0.965218	-0.629737	-0.725202	0.487993	-0.841076	-0.929463	-0.834303	0.110129	-1.81064	-1.22733	-4.3579	-0.0477362	0.0244839	0.173107	-0.268269	-0.188856	-0.466778	-0.35353	-0.768357	-0.290091	0.0142238	0.36815	-0.391817	-0.0940667	-0.0126733	-0.787137	-0.681185	-0.330653	-1.47842	-0.450939	-0.993229	-0.533767	-0.608562	-0.836263	-0.499069	-0.498784	-0.588178	-0.315549	-0.582167	-0.152769	-0.338366	-0.447721	-0.662882	-0.58622	-0.032133	-0.0256839	-0.0539839	-0.869481	-0.4662	-0.060937	-0.491241	-0.945885	-0.822009	-0.673438	0.0759114	-0.766965	-0.51358	-1.01663	-0.682607	-1.39055	-0.562418	-0.190146	-0.572437	0.079817	-0.706843	-0.15633	-0.458304	-0.737475
ZNF704@hsa-miR-519d-3p@7mer-m8	ZNF704	hsa-miR-519d-3p	7mer-m8	-1.95019	-3.2633	-0.534062	-2.71299	-2.6809	-2.09696	-2.53266	-1.50628	-2.35145	-2.08289	-1.36908	-1.40254	-1.26609	-1.97695	-2.23408	-3.30364	-2.53708	-2.4446	-2.98951	-3.58302	-2.14244	-2.227	-2.09696	-2.35849	-4.45657	-3.21263	-2.89336	-3.38674	-2.78508	-3.7239	-3.5525	-3.21263	-3.32761	-1.41212	-2.91126	-1.66049	-2.39563	-3.31136	-1.15518	-1.66145	-2.1282	-0.815591	-2.30547	-2.45868	-2.57424	-2.90672	-2.3041	-1.32484	-3.31136	-2.58274	-3.2633	-1.9627	-3.03112	-3.61323	-3.36899	-1.94412	-1.5028	-1.73076	-2.618	-2.02947	-3.5629	-1.39481	-3.46683	-2.44643	-2.42493	-1.92105	-4.04882	-2.00869	-1.54408	-2.27749	-3.87415	-2.3002	-4.07451	-3.71295	-3.96626	-3.82636	-2.20589	-3.0363	-3.0828	-1.98968	-2.5208	-2.93889	-2.55189	-1.655	-2.9026	-4.08911	-2.9205	-2.2763	-2.23983	-2.19725	-2.09435	-3.21928	-2.94406	-2.51869	-3.00475	-3.5629	-3.28084	-2.22361	-2.30547	-2.63588	-3.65527	-3.06499	-2.49035	-5.0531	-3.67705	-2.19511	-2.71299	-1.16549	-2.91597	-1.78141	-2.96333	-2.31884
ZNF704@hsa-miR-543@7mer-m8	ZNF704	hsa-miR-543	7mer-m8	-1.36397	-2.42333	-0.534062	-2.9205	-2.97866	-2.04355	-2.09347	-0.751654	-1.42922	-2.23861	-0.550171	-0.783447	-0.928027	-1.77121	-1.77392	-1.95825	-1.74537	-1.92527	-1.79983	-2.75146	-2.26413	-2.12915	-2.50838	-2.14844	-1.53002	-2.3721	-2.0353	-2.46241	-4.8312	-3.54209	-2.44262	-1.96485	-2.63296	-1.08613	-3.87415	-0.780095	-2.01663	-2.5763	-0.719266	-1.53316	-1.58226	-0.298841	-1.81003	-1.82203	-2.2727	-2.15586	-1.85227	-0.823202	-2.14844	-2.36153	-2.10144	-1.28615	-3.03112	-2.91597	-2.54128	-1.16267	-0.91596	-1.05687	-2.19407	-1.59537	-2.53062	-1.23	-2.40255	-1.71402	-1.82985	-1.18464	-1.90999	-1.24547	-1.42569	-2.38574	-2.06413	-1.63687	-2.67496	-2.60616	-3.21928	-1.48824	-2.40725	-2.29228	-1.82985	-1.51946	-1.83418	-2.3645	-1.96786	-0.854691	-1.66298	-2.60147	-2.20589	-1.63164	-1.94116	-1.41846	-1.3511	-2.38411	-1.8148	-1.67	-2.4983	-2.87277	-2.22579	-2.4983	-1.57998	-2.09435	-2.74512	-3.22635	-2.08465	-2.27383	-2.64082	-1.35806	-2.00167	-1.39019	-2.02465	-1.42922	-1.81241	-1.60438
ZNF704@hsa-miR-543@8mer	ZNF704	hsa-miR-543	8mer	-3.5525	-5.58079	-3.02056	-5.24874	-4.90247	-4.58162	-5.41244	-3.12528	-4.32542	-5.13441	-4.34105	-4.38915	-4.08911	-4.49126	-4.56202	-4.54526	-5.80195	-3.74627	-5.16107	-4.40656	-4.65852	-5.41244	-4.58162	-3.8031	-5.61514	-3.68826	-5.61514	-5.31605	-5.50715	-5.65191	-5.50715	-4.61785	-5.80195	-3.49434	-4.58162	-4.23322	-4.47352	-5.7604	-2.59414	-2.70379	-2.9205	-3.59329	-4.61785	-5.61514	-4.30895	-5.0796	-3.25562	-3.02056	-5.10866	-4.95209	-5.28334	-4.69807	-4.34105	-4.65852	-5.7604	-4.38915	-2.86887	-3.64449	-5.0796	-5.58079	-5.13441	-3.21263	-4.97545	-5.35129	-5.31605	-4.63987	-5.0796	-3.15068	-3.76967	-5.0531	-5.68323	-4.95209	-4.92447	-5.3803	-4.45657	-5.21639	-5.65191	-4.76625	-4.97545	-6.31589	-5.65191	-5.02631	-5.10866	-4.32542	-5.3803	-5.54485	-5.02631	-4.85625	-5.28334	-5.72304	-5.44524	-5.41244	-5.44524	-5.02631	-4.78963	-5.50715	-4.90247	-4.23322	-5.0531	-5.18863	-5.3803	-5.31605	-4.97545	-5.0531	-4.8312	-4.52515	-5.7604	-2.63296	-5.10866	-2.60616	-5.61514	-3.41282
ZNF704@hsa-miR-582-5p@7mer-1a	ZNF704	hsa-miR-582-5p	7mer-1a	-3.2405	-4.47352	-2.39383	-5.24874	-4.26294	-4.21579	-4.95209	-3.68826	-2.85707	-4.37277	-3.78098	-3.39517	-3.19837	-3.85027	-4.76625	-4.76625	-5.18863	-4.00644	-3.27246	-5.50715	-3.53175	-4.61785	-4.18775	-3.50414	-4.45657	-4.49126	-5.50715	-4.95209	-5.31605	-5.02631	-5.28334	-3.97841	-4.30895	-2.50633	-3.46683	-5.41244	-3.91527	-4.49126	-2.0394	-2.80687	-2.67496	-3.3189	-5.21639	-5.0796	-4.08911	-4.81065	-3.04735	-2.62278	-4.21579	-5.3803	-4.87996	-4.26294	-4.81065	-4.65852	-4.63987	-3.99138	-3.07107	-2.67183	-4.49126	-4.63987	-5.44524	-2.66066	-4.97545	-5.21639	-5.50715	-4.52515	-5.0796	-2.47487	-2.67807	-3.57273	-5.21639	-5.0531	-3.36086	-5.3803	-4.78963	-5.44524	-5.65191	-4.54526	-5.16107	-4.24825	-4.49126	-4.81065	-4.85625	-5.13441	-4.6763	-4.99991	-4.74024	-4.95209	-4.95209	-5.72304	-3.8385	-6.7411	-4.34105	-4.71664	-5.24874	-5.0796	-4.90247	-3.7239	-5.0531	-5.18863	-4.90247	-5.50715	-4.8312	-4.59924	-4.63987	-3.8885	-5.02631	-2.84157	-4.43876	-2.91126	-4.99991	-2.24093
ZNF704@hsa-miR-6835-3p@7mer-1a	ZNF704	hsa-miR-6835-3p	7mer-1a	-3.5525	-3.78098	-3.02056	-3.40408	-4.26294	-4.58162	-5.41244	-3.3189	-5.13441	-5.84174	-4.76625	-4.38915	-5.7604	-4.6763	-4.56202	-6.08407	-6.12762	-5.02631	-4.14538	-3.58302	-3.36899	-4.37277	-6.04227	-3.0363	-4.03377	-4.49126	-5.21639	-5.31605	-5.50715	-5.31605	-6.12762	-4.90247	-5.80195	-4.01964	-2.71579	-3.63461	-4.47352	-4.49126	-3.46683	-3.35222	-2.9205	-2.59918	-5.72304	-5.44524	-4.40656	-4.92447	-4.38915	-2.3676	-3.74627	-4.95209	-5.99969	-5.72304	-4.81065	-4.1177	-4.97545	-3.8885	-3.2633	-3.09536	-5.65191	-4.71664	-5.13441	-2.7888	-5.18863	-5.35129	-5.50715	-4.87996	-4.71664	-2.82948	-3.76967	-8.59258	-5.3803	-4.95209	-6.26491	-5.28334	-4.45657	-5.65191	-5.68323	-5.18863	-5.54485	-5.31605	-5.58079	-4.95209	-4.99991	-7.31638	-5.3803	-5.3803	-5.02631	-4.95209	-5.02631	-5.61514	-4.24825	-5.41244	-5.68323	-8.58692	-4.8312	-5.24874	-5.16107	-3.21928	-5.41244	-8.60638	-5.3803	-4.99991	-5.41244	-3.96626	-5.72304	-3.8885	-4.90247	-4.14538	-5.47442	-3.21263	-5.61514	-5.95969
ZNF704@hsa-miR-7-5p@8mer	ZNF704	hsa-miR-7-5p	8mer	-1.52159	-1.30811	-0.480454	-2.60385	-3.87415	-2.17707	-1.79003	-1.23877	-0.295081	-1.5699	-1.15741	-1.81424	-1.30078	-1.55741	-1.73076	-2.57007	-1.74537	-2.17492	-1.16426	-2.75146	-0.873869	-3.02056	-1.98303	-1.73232	-1.76417	-2.3721	-2.31215	-2.60616	-2.36903	-2.41833	-1.69445	-1.67409	-2.11611	-1.47881	-1.30078	-1.60394	-2.01663	-1.40632	-1.0606	-1.56496	-1.91759	-0.10348	-2.67183	-2.2203	-2.67807	-2.64608	-2.54959	-0.306304	-2.35709	-2.50421	-2.5763	-2.03614	-2.48815	-1.92797	-2.84157	-1.65795	-1.22903	-1.5926	-3.28823	-2.23861	-2.00167	-2.04355	-2.68645	-1.6831	-1.42687	-2.42018	-1.43698	-1.26472	-1.67105	-2.94406	-2.32714	-1.89908	-1.99115	-2.05659	-3.13778	-3.32761	-3.22635	-2.25163	-2.9026	-1.17971	-2.64082	-2.71943	-2.23637	-1.93284	-2.26766	-2.25285	-3.01493	-2.15686	-2.28739	-1.0034	-2.47306	-2.38411	-1.65699	-2.73922	-2.43574	-3.85027	-3.73467	-0.841863	-2.14244	-3.99138	-1.62886	-2.69774	-1.87323	-1.13463	-2.71579	-1.27596	-2.27132	-1.54408	-2.82596	-1.61709	-2.87277	-2.18313
ZNF704@hsa-miR-9-5p@8mer	ZNF704	hsa-miR-9-5p	8mer	-3.5525	-5.0531	-2.29494	-5.24874	-4.26294	-5.80195	-5.61514	-5.47442	-4.32542	-5.84174	-5.35129	-4.81065	-4.63987	-5.16107	-4.76625	-6.08407	-6.12762	-4.3579	-4.14538	-5.50715	-4.10189	-5.80195	-5.28334	-4.87996	-5.61514	-3.68826	-5.50715	-5.0531	-5.28334	-5.44524	-5.99969	-4.90247	-5.47442	-4.34105	-4.24825	-3.8385	-4.47352	-5.7604	-3.46683	-4.21579	-3.59329	-4.63987	-5.72304	-5.84174	-4.6763	-8.48755	-4.04882	-3.02056	-4.58162	-5.3803	-6.26491	-3.99138	-5.54485	-4.1177	-4.97545	-4.63987	-4.24825	-5.31605	-5.44524	-6.48066	-5.21639	-3.8385	-5.31605	-5.35129	-5.65191	-5.44524	-5.0796	-3.74627	-3.76967	-5.0531	-5.68323	-5.44524	-4.92447	-5.50715	-5.61514	-5.92043	-5.80195	-5.18863	-5.54485	-5.31605	-5.65191	-5.02631	-5.72304	-5.7604	-5.3803	-5.54485	-5.3803	-6.48066	-5.61514	-5.72304	-5.44524	-6.7411	-4.97545	-4.71664	-5.3803	-5.84174	-5.41244	-4.81065	-5.41244	-5.58079	-5.54485	-5.31605	-5.21639	-6.12762	-5.99969	-4.85625	-5.35129	-3.2405	-7.19488	-3.21263	-5.41244	-3.41282
ZNF704@hsa-miR-96-5p@8mer	ZNF704	hsa-miR-96-5p	8mer	-4.99991	-5.88149	-4.40656	-5.24874	-4.90247	-5.80195	-8.46766	-5.47442	-4.32542	-5.84174	-5.99969	-5.50715	-5.7604	-5.16107	-5.72304	-6.42285	-6.12762	-4.69807	-5.16107	-5.50715	-5.44524	-5.80195	-6.04227	-5.47442	-5.61514	-4.49126	-6.26491	-6.36859	-5.95969	-6.36859	-6.66999	-4.90247	-5.80195	-5.28334	-5.35129	-5.41244	-4.47352	-5.7604	-5.50715	-4.69807	-4.85625	-4.63987	-6.12762	-5.84174	-6.60313	-8.48755	-5.13441	-4.26294	-5.10866	-6.36859	-6.81774	-5.72304	-4.81065	-5.54485	-5.7604	-6.04227	-5.31605	-5.31605	-5.44524	-5.58079	-6.42285	-3.8385	-7.19488	-5.72304	-6.36859	-8.50848	-5.65191	-4.65852	-4.74024	-8.59258	-6.66999	-7.08751	-6.26491	-5.50715	-7.82491	-8.54294	-5.80195	-7.82491	-8.74912	-6.31589	-8.49169	-8.46747	-8.51332	-7.31638	-8.61688	-8.08771	-5.50715	-6.48066	-8.51261	-6.60313	-8.58744	-6.7411	-4.97545	-8.58692	-6.26491	-7.82491	-5.41244	-4.23322	-8.5844	-8.60638	-5.95969	-8.47773	-5.31605	-6.12762	-5.99969	-6.08407	-7.31638	-4.14538	-7.19488	-5.0796	-6.17232	-3.41282
ZNF706@hsa-miR-124-3p.1@7mer-1a	ZNF706	hsa-miR-124-3p.1	7mer-1a	-3.96626	-6.08407	-5.7604	-3.07107	-5.80195	-5.80195	-5.99969	-4.71664	-5.0531	-5.95969	-5.50715	-5.16107	-4.17326	-5.58079	-6.21741	-6.08407	-7.31638	-5.3803	-4.61785	-5.54485	-6.12762	-5.3803	-5.10866	-6.31589	-5.0531	-3.75824	-5.68323	-5.31605	-6.60313	-6.60313	-6.08407	-4.90247	-6.31589	-5.61514	-5.0531	-5.99969	-4.21579	-5.28334	-6.54047	-4.54526	-4.56202	-6.7411	-5.7604	-6.17232	-5.21639	-7.31638	-4.69807	-5.0531	-4.17326	-6.08407	-6.31589	-5.41244	-4.95209	-4.81065	-6.89997	-5.58079	-4.54526	-4.24825	-5.72304	-5.10866	-5.72304	-4.63987	-5.99969	-5.50715	-5.65191	-5.3803	-5.50715	-3.42997	-3.81476	-4.61785	-5.50715	-4.97545	-4.85625	-6.21741	-6.42285	-6.26491	-5.65191	-5.7604	-5.58079	-5.84174	-6.08407	-5.72304	-5.7604	-5.21639	-6.12762	-6.36859	-5.44524	-5.31605	-5.58079	-6.26491	-6.21741	-5.31605	-5.84174	-5.61514	-5.54485	-5.58079	-5.41244	-4.52515	-5.65191	-5.61514	-5.88149	-5.3803	-6.48066	-8.5078	-5.80195	-5.47442	-6.21741	-2.50838	-5.28334	-3.71295	-5.95969	-3.16346
ZNF706@hsa-miR-124-3p.2@7mer-m8	ZNF706	hsa-miR-124-3p.2	7mer-m8	-5.02631	-6.08407	-3.35222	-3.82636	-4.69807	-5.80195	-5.88149	-5.10866	-5.0531	-5.95969	-6.04227	-5.50715	-4.17326	-6.66999	-6.21741	-6.42285	-7.31638	-6.17232	-5.99969	-5.54485	-5.0531	-5.7604	-5.68323	-6.31589	-5.72304	-5.99969	-6.54047	-5.10866	-6.60313	-5.65191	-6.36859	-4.90247	-6.31589	-5.61514	-6.31589	-5.99969	-4.47352	-4.90247	-6.54047	-5.92043	-6.26491	-6.7411	-5.88149	-6.17232	-6.89997	-7.31638	-5.88149	-4.17326	-4.17326	-7.82491	-6.12762	-6.48066	-4.95209	-4.43876	-6.89997	-4.71664	-4.54526	-4.24825	-6.12762	-5.10866	-5.54485	-3.7239	-5.99969	-5.92043	-6.12762	-6.04227	-6.12762	-4.74024	-4.95209	-5.28334	-5.72304	-5.54485	-4.85625	-6.21741	-6.42285	-6.26491	-5.7604	-5.7604	-5.58079	-5.84174	-6.08407	-5.72304	-5.7604	-5.88149	-5.80195	-6.36859	-6.04227	-5.88149	-6.81774	-6.26491	-5.54485	-5.84174	-5.47442	-5.13441	-5.28334	-5.44524	-5.99969	-4.52515	-5.50715	-5.61514	-6.7411	-5.88149	-6.48066	-8.5078	-6.17232	-5.47442	-6.21741	-2.21228	-5.28334	-4.30895	-5.95969	-4.42311
ZNF706@hsa-miR-129-5p@7mer-m8	ZNF706	hsa-miR-129-5p	7mer-m8	-2.85707	-4.3579	-1.46582	-3.07107	-4.24825	-5.80195	-4.95209	-3.27246	-2.0693	-5.95969	-4.08911	-4.63987	-2.57212	-4.59924	-4.65852	-6.08407	-5.41244	-3.30364	-2.86887	-3.29624	-2.40725	-4.34105	-5.68323	-3.2633	-4.17326	-2.5785	-5.41244	-4.26294	-4.50849	-4.54526	-5.68323	-2.89336	-5.28334	-2.60616	-3.35222	-4.95209	-3.8385	-4.10189	-1.70499	-2.41194	-2.72647	-3.22635	-3.7239	-4.99991	-3.92749	-4.49126	-2.32866	-1.78086	-4.17326	-4.40656	-4.81065	-3.99138	-4.61785	-3.51317	-3.8031	-3.10721	-2.57007	-3.41282	-5.16107	-4.87996	-5.35129	-2.44982	-4.49126	-4.50849	-4.87996	-4.76625	-4.49126	-2.42875	-3.30364	-4.61785	-4.95209	-4.59924	-4.29369	-4.69807	-4.50849	-4.87996	-5.7604	-4.49126	-4.76625	-5.84174	-4.50849	-4.43876	-5.02631	-5.88149	-4.76625	-4.99991	-3.91527	-3.85027	-4.92447	-4.65852	-3.51317	-4.45657	-4.38915	-4.42311	-4.8312	-4.92447	-4.85625	-2.65181	-4.74024	-4.95209	-5.10866	-4.85625	-4.85625	-1.88925	-4.47352	-3.31136	-4.85625	-2.21228	-4.71664	-2.70379	-5.58079	-2.45149
ZNF706@hsa-miR-140-3p.1@8mer	ZNF706	hsa-miR-140-3p.1	8mer	-1.59493	-3.39517	-1.00518	-1.06729	-1.90584	-1.58841	-2.99972	-1.53481	-0.615839	-1.14681	-0.204467	-2.05986	-1.10933	-2.5003	-3.31136	-1.9371	-1.59209	-1.91216	-1.26406	-2.67807	-1.09656	-2.0394	-1.0934	-2.04449	-1.60296	-0.832914	-3.13778	-2.67496	-4.07451	-2.06413	-1.91216	-1.81424	-2.01984	-0.147722	-1.5926	-3.8031	-1.655	-1.20983	-0.436923	-1.14018	-1.61009	-1.69396	-1.90999	-2.5629	-1.91351	-3.1443	-0.720077	-0.147057	-3.43911	-2.41194	-2.35013	-3.28084	-1.72293	-1.70962	-2.35849	-0.945885	-1.72904	-0.923605	-1.37252	-2.5003	-1.78491	-1.9273	-2.97866	-1.84219	-2.59414	-3.48535	-2.58061	-1.38455	-1.3552	-4.32542	-1.10097	-1.55651	-2.0353	-2.20249	-2.80335	-2.60616	-2.70063	-2.06751	-2.57424	-1.34593	-1.60204	-3.09536	-3.50414	-1.75878	-2.26884	-2.88496	-1.67	-1.04386	-2.84938	-0.998018	-2.41194	-1.74327	-1.78141	-3.04735	-2.58497	-2.97866	-2.04886	-1.43856	-2.74823	-4.30895	-2.7926	-2.37366	-4.54526	-1.99115	-3.73467	-1.80107	-3.8885	-2.39383	-2.5003	-2.28501	-1.89174	-1.36362
ZNF706@hsa-miR-182-5p@8mer	ZNF706	hsa-miR-182-5p	8mer	-5.02631	-5.68323	-3.35222	-3.82636	-5.80195	-5.80195	-5.88149	-5.7604	-3.42106	-6.48066	-6.04227	-6.08407	-5.0796	-6.66999	-6.21741	-6.42285	-7.31638	-5.3803	-5.99969	-5.54485	-6.12762	-5.7604	-5.68323	-5.10866	-5.72304	-5.99969	-6.54047	-6.48066	-6.60313	-6.60313	-6.36859	-5.44524	-6.31589	-5.61514	-6.31589	-5.99969	-4.47352	-6.54047	-3.96626	-5.92043	-3.99138	-6.7411	-7.19488	-6.17232	-4.74024	-7.31638	-5.88149	-7.31638	-5.92043	-7.82491	-6.31589	-6.48066	-5.84174	-6.60313	-5.41244	-5.58079	-2.90672	-3.76967	-6.12762	-5.7604	-5.72304	-4.63987	-5.99969	-5.50715	-6.12762	-5.3803	-6.12762	-4.74024	-3.50414	-5.28334	-5.50715	-5.28334	-4.61785	-5.61514	-6.42285	-6.26491	-5.7604	-4.97545	-5.88149	-5.41244	-6.08407	-5.72304	-6.42285	-5.88149	-6.12762	-6.36859	-5.44524	-5.88149	-6.81774	-5.68323	-6.21741	-5.24874	-5.84174	-5.61514	-5.54485	-5.99969	-5.99969	-6.08407	-5.50715	-6.17232	-6.7411	-5.88149	-5.44524	-6.17232	-6.17232	-5.47442	-5.54485	-2.84157	-5.54485	-3.0828	-5.95969	-4.42311
ZNF706@hsa-miR-186-5p@8mer	ZNF706	hsa-miR-186-5p	8mer	-4.34105	-5.68323	-1.80517	-2.75146	-5.80195	-5.80195	-5.99969	-4.71664	-4.32542	-6.48066	-4.40656	-5.50715	-4.17326	-5.10866	-4.65852	-6.08407	-4.3579	-4.1177	-3.79184	-4.58162	-3.28084	-4.76625	-5.10866	-3.10112	-5.72304	-4.24825	-5.54485	-5.10866	-5.61514	-5.44524	-6.08407	-4.34105	-5.02631	-4.49126	-6.31589	-5.99969	-4.21579	-5.28334	-2.23519	-2.74823	-3.99138	-4.23322	-5.68323	-5.80195	-5.7604	-4.97545	-3.0363	-3.27246	-5.92043	-5.44524	-5.47442	-5.41244	-5.84174	-3.85027	-4.1177	-4.24825	-3.75824	-2.86101	-5.72304	-5.7604	-5.54485	-2.67183	-5.61514	-5.0796	-3.92749	-5.18863	-6.12762	-3.75824	-4.95209	-4.61785	-4.52515	-5.54485	-5.65191	-5.61514	-5.21639	-5.28334	-5.7604	-5.7604	-5.16107	-5.84174	-4.92447	-4.87996	-5.7604	-4.99991	-5.50715	-5.0796	-4.30895	-4.38915	-5.58079	-4.8312	-6.21741	-4.6763	-4.2776	-5.13441	-4.6763	-5.44524	-5.16107	-3.86204	-5.21639	-5.61514	-5.35129	-4.95209	-5.24874	-3.90269	-5.31605	-5.47442	-6.21741	-2.63296	-5.54485	-3.32761	-5.58079	-3.16346
ZNF706@hsa-miR-199a-5p@7mer-m8	ZNF706	hsa-miR-199a-5p	7mer-m8	-5.02631	-5.68323	-4.07451	-3.82636	-5.80195	-4.58162	-5.99969	-5.7604	-5.0531	-6.48066	-5.50715	-6.08407	-4.17326	-5.58079	-6.21741	-6.42285	-7.31638	-6.17232	-5.99969	-5.54485	-4.56202	-5.3803	-5.68323	-6.31589	-5.72304	-3.18981	-6.54047	-5.95969	-5.61514	-5.65191	-6.36859	-4.90247	-6.31589	-4.74024	-4.50849	-5.99969	-5.13441	-6.54047	-3.7239	-5.92043	-6.26491	-5.16107	-5.68323	-6.17232	-4.90247	-7.31638	-5.88149	-3.79184	-5.92043	-5.16107	-7.31638	-6.48066	-5.84174	-6.60313	-6.89997	-5.58079	-3.75824	-3.76967	-5.72304	-5.7604	-5.72304	-4.63987	-5.61514	-5.50715	-6.12762	-5.54485	-6.12762	-4.74024	-4.95209	-4.61785	-5.35129	-5.54485	-5.65191	-5.61514	-5.21639	-6.26491	-6.08407	-5.7604	-5.88149	-5.84174	-6.08407	-5.28334	-6.42285	-5.88149	-6.12762	-5.50715	-5.10866	-5.88149	-6.81774	-6.26491	-5.54485	-5.24874	-5.84174	-5.13441	-5.28334	-5.99969	-5.99969	-3.86204	-5.31605	-5.47442	-5.58079	-5.0531	-6.48066	-5.80195	-5.80195	-5.47442	-5.41244	-3.2405	-5.28334	-3.71295	-5.58079	-4.42311
ZNF706@hsa-miR-219a-2-3p@7mer-m8	ZNF706	hsa-miR-219a-2-3p	7mer-m8	-4.34105	-5.68323	-1.95975	-3.07107	-5.80195	-5.80195	-5.88149	-4.37277	-5.0531	-6.48066	-5.18863	-6.08407	-4.17326	-6.66999	-5.58079	-6.08407	-5.28334	-5.3803	-5.99969	-5.54485	-5.0531	-5.3803	-5.10866	-6.31589	-5.72304	-3.75824	-6.54047	-6.48066	-6.60313	-5.65191	-4.13114	-5.44524	-6.31589	-2.92493	-4.50849	-4.95209	-5.13441	-5.13441	-3.7239	-4.54526	-4.56202	-4.69807	-5.88149	-7.82491	-5.7604	-5.84174	-4.37277	-4.17326	-3.8385	-7.82491	-6.12762	-3.75824	-4.95209	-4.81065	-6.89997	-5.18863	-4.54526	-3.76967	-5.72304	-5.7604	-5.54485	-3.15714	-5.13441	-5.92043	-5.28334	-5.54485	-4.99991	-3.15714	-4.95209	-4.07451	-5.50715	-5.54485	-5.65191	-5.61514	-5.58079	-6.26491	-5.21639	-4.49126	-5.16107	-5.84174	-5.65191	-5.72304	-6.42285	-5.21639	-5.58079	-6.36859	-5.44524	-3.58302	-5.44524	-5.68323	-5.21639	-4.76625	-4.50849	-5.61514	-4.87996	-5.58079	-5.16107	-3.16346	-5.21639	-6.17232	-5.58079	-5.3803	-5.44524	-5.80195	-5.61514	-5.47442	-5.41244	-3.2405	-5.13441	-3.0828	-5.95969	-3.16346
ZNF706@hsa-miR-223-3p@8mer	ZNF706	hsa-miR-223-3p	8mer	-5.02631	-6.08407	-5.7604	-3.82636	-5.80195	-5.80195	-5.99969	-5.7604	-5.0531	-6.48066	-6.04227	-6.08407	-5.0796	-6.66999	-6.21741	-6.42285	-7.31638	-6.17232	-5.99969	-4.58162	-6.12762	-5.7604	-5.68323	-6.31589	-5.72304	-5.99969	-6.54047	-6.48066	-6.60313	-6.60313	-6.36859	-5.44524	-6.31589	-5.61514	-5.0531	-5.99969	-5.13441	-6.54047	-5.10866	-5.92043	-6.26491	-5.16107	-7.19488	-7.82491	-6.89997	-7.31638	-5.88149	-7.31638	-5.92043	-7.82491	-7.31638	-6.48066	-5.84174	-6.60313	-6.89997	-6.66999	-4.54526	-4.24825	-6.12762	-5.7604	-5.72304	-4.63987	-5.99969	-5.92043	-6.12762	-6.04227	-6.12762	-4.74024	-4.95209	-5.28334	-5.72304	-5.54485	-5.65191	-6.21741	-6.42285	-6.26491	-6.08407	-5.7604	-5.88149	-5.84174	-5.58079	-5.72304	-6.42285	-5.88149	-6.12762	-6.36859	-5.44524	-5.88149	-6.81774	-6.26491	-5.54485	-5.84174	-5.84174	-5.61514	-5.54485	-5.99969	-5.99969	-6.08407	-6.42285	-6.17232	-5.99969	-5.88149	-6.48066	-8.5078	-6.17232	-6.12762	-6.21741	-4.14538	-5.54485	-4.30895	-5.95969	-2.77767
ZNF706@hsa-miR-22-3p@7mer-m8	ZNF706	hsa-miR-22-3p	7mer-m8	-5.02631	-6.08407	-5.7604	-3.82636	-5.80195	-5.80195	-5.99969	-5.7604	-5.0531	-6.48066	-6.04227	-6.08407	-5.0796	-5.58079	-6.21741	-6.42285	-7.31638	-6.17232	-5.99969	-5.54485	-6.12762	-5.7604	-5.68323	-6.31589	-5.72304	-5.99969	-6.54047	-6.48066	-6.60313	-6.60313	-6.36859	-5.44524	-6.31589	-5.61514	-6.31589	-5.99969	-5.13441	-6.54047	-6.54047	-5.92043	-6.26491	-6.7411	-7.19488	-7.82491	-6.89997	-7.31638	-5.88149	-7.31638	-5.92043	-6.08407	-7.31638	-6.48066	-5.84174	-6.60313	-6.89997	-6.66999	-4.54526	-4.24825	-6.12762	-5.7604	-5.72304	-4.63987	-5.99969	-5.92043	-6.12762	-6.04227	-6.12762	-4.74024	-4.95209	-5.28334	-5.72304	-5.54485	-5.65191	-6.21741	-6.42285	-6.26491	-6.08407	-5.7604	-5.88149	-5.84174	-6.08407	-5.72304	-6.42285	-5.88149	-6.12762	-6.36859	-5.44524	-5.88149	-6.81774	-6.26491	-6.21741	-5.84174	-5.84174	-5.61514	-5.54485	-5.99969	-5.99969	-6.08407	-6.42285	-6.17232	-6.7411	-5.88149	-5.44524	-8.5078	-6.17232	-6.12762	-6.21741	-4.14538	-5.54485	-4.30895	-5.95969	-4.42311
ZNF706@hsa-miR-323a-3p@7mer-m8	ZNF706	hsa-miR-323a-3p	7mer-m8	-3.29624	-4.74024	-1.52961	-2.75146	-3.8031	-4.21579	-5.88149	-3.63461	-2.53062	-5.95969	-4.26294	-4.85625	-2.25912	-5.10866	-4.49126	-6.08407	-4.59924	-4.1177	-3.79184	-3.29624	-2.66066	-5.3803	-5.10866	-3.2633	-3.85027	-2.86101	-5.54485	-5.31605	-5.28334	-5.65191	-5.7604	-2.67183	-5.61514	-2.60616	-3.16346	-5.99969	-2.70063	-3.81476	-2.10686	-2.46964	-4.56202	-4.43876	-5.47442	-5.68323	-4.37277	-5.21639	-2.73922	-2.3002	-3.43911	-5.44524	-4.90247	-4.45657	-3.90269	-4.04882	-4.65852	-3.15714	-2.90672	-3.76967	-5.3803	-5.10866	-4.45657	-2.73276	-5.31605	-5.0796	-4.87996	-4.6763	-5.0796	-2.57212	-3.50414	-4.61785	-4.8312	-3.60306	-4.08911	-4.81065	-4.71664	-5.44524	-5.7604	-4.97545	-4.99991	-4.49126	-5.16107	-4.95209	-4.99991	-4.99991	-5.50715	-4.90247	-4.26294	-3.85027	-5.31605	-2.53062	-4.61785	-4.1177	-5.16107	-4.71664	-4.74024	-4.99991	-4.85625	-2.87277	-5.0531	-5.16107	-5.58079	-4.78963	-5.0796	-3.11895	-5.16107	-3.71295	-4.8312	-2.63296	-5.28334	-2.94872	-4.81065	-2.27513
ZNF706@hsa-miR-330-3p@8mer	ZNF706	hsa-miR-330-3p	8mer	-5.02631	-6.08407	-5.7604	-3.82636	-5.80195	-5.80195	-5.99969	-5.7604	-5.0531	-6.48066	-5.50715	-6.08407	-5.0796	-6.66999	-6.21741	-6.42285	-7.31638	-6.17232	-4.61785	-5.54485	-6.12762	-5.7604	-5.68323	-6.31589	-5.72304	-5.99969	-6.54047	-6.48066	-6.60313	-6.60313	-6.36859	-5.44524	-6.31589	-5.61514	-4.69807	-5.99969	-4.47352	-6.54047	-6.54047	-5.92043	-6.26491	-6.7411	-7.19488	-7.82491	-6.89997	-5.84174	-5.88149	-7.31638	-5.92043	-7.82491	-6.31589	-6.48066	-5.84174	-6.60313	-6.89997	-6.66999	-4.54526	-4.24825	-6.12762	-5.7604	-5.54485	-4.63987	-5.99969	-5.92043	-6.12762	-6.04227	-6.12762	-4.74024	-4.95209	-5.28334	-5.72304	-5.54485	-5.65191	-6.21741	-6.42285	-6.26491	-6.08407	-5.7604	-5.88149	-5.84174	-6.08407	-5.72304	-6.42285	-5.88149	-6.12762	-5.58079	-6.04227	-5.88149	-6.81774	-5.68323	-6.21741	-5.84174	-5.16107	-5.61514	-5.28334	-5.99969	-5.99969	-6.08407	-6.42285	-6.17232	-5.99969	-5.88149	-6.48066	-5.54485	-6.17232	-6.12762	-6.21741	-4.14538	-5.54485	-3.71295	-5.95969	-4.42311
ZNF706@hsa-miR-421@7mer-m8	ZNF706	hsa-miR-421	7mer-m8	-3.96626	-5.35129	-2.02146	-2.75146	-4.69807	-5.80195	-5.88149	-4.14538	-3.8885	-5.95969	-4.81065	-5.16107	-3.04146	-4.95209	-5.58079	-5.28334	-5.88149	-4.50849	-3.2405	-4.58162	-3.0363	-5.3803	-5.10866	-6.31589	-5.0531	-3.48535	-5.54485	-4.95209	-5.61514	-5.44524	-5.95969	-5.44524	-5.61514	-3.85027	-5.0531	-3.63461	-4.47352	-4.90247	-2.33674	-2.94872	-4.56202	-3.3189	-5.47442	-5.80195	-4.15909	-4.97545	-4.37277	-2.87277	-4.47352	-4.59924	-5.58079	-5.41244	-3.90269	-4.04882	-5.41244	-3.7239	-2.90672	-3.76967	-5.72304	-4.87996	-5.72304	-2.93448	-4.85625	-5.50715	-5.47442	-4.6763	-5.28334	-3.15714	-3.09536	-2.90672	-5.21639	-5.28334	-4.40656	-5.28334	-4.71664	-5.44524	-5.50715	-5.21639	-5.58079	-4.99991	-6.08407	-4.87996	-5.7604	-5.88149	-5.80195	-5.58079	-5.31605	-4.38915	-5.44524	-5.47442	-4.97545	-4.92447	-4.92447	-5.13441	-4.87996	-5.58079	-5.41244	-3.48535	-5.10866	-5.61514	-4.95209	-4.85625	-4.92447	-2.78508	-5.31605	-3.31136	-5.31605	-3.2405	-5.13441	-3.0828	-5.95969	-2.58274
ZNF706@hsa-miR-493-5p@7mer-m8	ZNF706	hsa-miR-493-5p	7mer-m8	-2.85707	-5.35129	-1.99857	-2.44262	-3.51317	-5.13441	-5.47442	-4.71664	-3.42106	-5.35129	-5.0531	-4.85625	-5.0796	-5.10866	-4.92447	-5.28334	-5.88149	-4.1177	-4.61785	-5.54485	-3.39517	-4.95209	-4.65852	-2.95361	-5.0531	-3.18981	-5.50715	-5.31605	-5.61514	-5.35129	-5.95969	-4.65852	-5.28334	-4.49126	-4.69807	-5.99969	-4.21579	-4.2776	-2.29228	-3.07708	-4.56202	-3.5629	-5.35129	-5.68323	-4.74024	-5.31605	-3.31136	-2.75488	-4.74024	-7.82491	-5.68323	-4.45657	-3.90269	-3.85027	-5.41244	-3.86204	-4.54526	-2.99444	-5.3803	-4.69807	-5.54485	-2.93448	-4.65852	-5.02631	-5.47442	-4.92447	-4.49126	-2.65449	-3.30364	-5.28334	-5.50715	-5.54485	-4.71664	-4.81065	-4.58162	-5.35129	-5.50715	-4.63987	-5.58079	-5.41244	-5.58079	-5.02631	-5.02631	-4.99991	-5.21639	-4.90247	-6.04227	-5.31605	-5.44524	-5.68323	-4.04882	-4.76625	-5.47442	-4.92447	-5.54485	-5.44524	-4.85625	-3.10112	-5.10866	-4.95209	-5.58079	-4.85625	-5.21639	-3.11895	-5.80195	-4.56202	-5.41244	-3.2405	-4.71664	-2.94872	-4.38915	-2.35577
ZNF709@hsa-miR-199a-5p@8mer	ZNF709	hsa-miR-199a-5p	8mer	-5.44524	-6.48066	-5.99969	-3.36086	-5.7604	-6.26491	-6.60313	-6.17232	-6.04227	-6.66999	-6.42285	-6.54047	-5.68323	-6.89997	-6.21741	-7.08751	-6.7411	-6.66999	-6.12762	-6.04227	-6.21741	-6.54047	-6.04227	-6.31589	-6.60313	-5.88149	-7.62227	-7.08751	-6.66999	-6.98945	-7.31638	-5.84174	-6.60313	-5.7604	-6.21741	-6.21741	-5.92043	-6.60313	-6.36859	-5.3803	-6.48066	-7.19488	-6.89997	-7.08751	-6.89997	-7.62227	-5.95969	-6.66999	-6.04227	-7.08751	-8.08771	-6.89997	-5.99969	-6.60313	-7.31638	-5.58079	-5.31605	-4.87996	-5.92043	-6.54047	-5.65191	-5.95969	-6.60313	-6.42285	-7.19488	-6.7411	-6.81774	-6.42285	-6.60313	-6.26491	-6.66999	-6.42285	-5.80195	-6.98945	-6.81774	-7.08751	-6.54047	-6.48066	-7.08751	-6.66999	-7.82491	-6.26491	-7.08751	-6.54047	-6.7411	-1.57493	-8.46757	-6.48066	-6.81774	-6.7411	-7.62227	-7.19488	-6.36859	-6.04227	-6.54047	-7.19488	-6.81774	-6.08407	-7.62227	-6.54047	-7.45558	-6.60313	-7.45558	-6.81774	-5.95969	-6.48066	-7.19488	-6.48066	-6.54047	-5.3803	-8.08771	-6.98945
ZNF70@hsa-let-7g-5p@7mer-m8	ZNF70	hsa-let-7g-5p	7mer-m8	-1.90233	-2.34153	-1.71814	-2.4567	-1.63164	-1.96412	-2.79614	-1.18166	-2.47487	-2.19615	-2.63839	-2.2788	-1.95669	-3.0828	-2.4922	-3.61323	-2.04969	-2.17594	-1.57221	-3.06499	-2.81059	-2.50838	-2.03106	-2.14541	-2.00694	-1.57676	-3.04146	-2.58274	-2.37056	-2.82202	-4.29369	-2.13679	-2.40427	-1.41369	-2.51497	-1.65104	-2.67183	-1.86409	-2.15686	-2.17801	-1.83851	-2.37947	-2.44262	-2.84157	-2.25048	-2.64082	-2.02947	-1.53527	-2.2294	-2.21449	-3.18325	-2.16266	-1.66653	-2.05305	-2.52869	-2.09172	-2.56051	-2.19407	-2.89797	-3.31136	-2.00398	-1.96955	-2.69774	-2.02062	-1.52634	-3.38674	-2.19936	-1.89362	-1.44202	-2.22475	-4.23322	-1.33686	-2.02551	-3.74627	-2.29228	-2.67496	-3.49434	-2.93889	-2.18419	-2.18973	-3.15714	-2.70379	-3.34429	-2.02146	-2.62044	-3.59329	-2.618	-2.42171	-1.92865	-1.61941	-2.23519	-2.56051	-1.68728	-3.05828	-3.41282	-2.95361	-3.49434	-2.04795	-2.85332	-2.2727	-2.12101	-2.21796	-1.77446	-1.22765	-2.84938	-2.16778	-2.91597	-2.35999	-2.83728	-1.83482	-2.45501	-1.5036
ZNF70@hsa-miR-106b-5p@7mer-m8	ZNF70	hsa-miR-106b-5p	7mer-m8	-5.95969	-5.95969	-3.18981	-3.34429	-5.10866	-6.26491	-5.92043	-5.24874	-5.72304	-5.88149	-6.12762	-5.58079	-4.65852	-5.65191	-5.80195	-5.28334	-5.95969	-5.02631	-5.50715	-5.84174	-4.87996	-5.99969	-5.0531	-5.84174	-5.80195	-5.41244	-6.21741	-6.12762	-6.26491	-6.36859	-6.42285	-5.50715	-5.95969	-4.52515	-5.68323	-5.13441	-5.3803	-5.95969	-6.7411	-4.85625	-4.74024	-5.50715	-6.12762	-5.95969	-5.92043	1.93644	-5.35129	-3.85027	-5.44524	-6.36859	-5.88149	-5.50715	-5.68323	-5.31605	-5.58079	-5.58079	-5.65191	-3.64449	-6.54047	-6.21741	-6.42285	-4.40656	-5.72304	-5.50715	-5.7604	-6.66999	-6.08407	-3.63461	-4.21579	-7.31638	-5.68323	-6.89997	-4.85625	-5.95969	-5.54485	-6.98945	-5.80195	-5.3803	-5.68323	-4.74024	-6.36859	-5.31605	-6.89997	-7.19488	-5.92043	-5.50715	-5.24874	-6.48066	-5.58079	-6.7411	-6.12762	-6.04227	-6.36859	-7.31638	-5.54485	-5.47442	-5.10866	-4.71664	-6.26491	-6.17232	-6.08407	-5.84174	-5.80195	-5.7604	-6.7411	-5.44524	-5.95969	-3.90269	-5.44524	-5.28334	-5.61514	-3.60306
ZNF70@hsa-miR-135a-5p@8mer	ZNF70	hsa-miR-135a-5p	8mer	-5.95969	-5.95969	-4.99991	-4.90247	-5.10866	-6.26491	-6.60313	-6.04227	-5.72304	-6.42285	-6.12762	-6.26491	-6.08407	-5.65191	-5.80195	-6.42285	-5.95969	-5.7604	-4.37277	-5.84174	-5.7604	-5.99969	-6.31589	-5.84174	-5.80195	-5.41244	-6.21741	-6.12762	-6.26491	-6.36859	-6.42285	-5.50715	-5.95969	-5.80195	-5.68323	-5.13441	-5.3803	-5.95969	-6.7411	-4.85625	-4.74024	-5.50715	-6.12762	-6.54047	-5.92043	-6.26491	-5.35129	-5.47442	-5.44524	-6.36859	-6.42285	-5.50715	-5.68323	-5.31605	-5.58079	-6.81774	-5.65191	-5.10866	-6.54047	-6.21741	-6.42285	-4.40656	-7.08751	-7.19488	-5.7604	-6.66999	-6.08407	-4.14538	-5.18863	-7.31638	-6.54047	-6.89997	-5.50715	-5.95969	-6.26491	-6.98945	-6.66999	-7.62227	-8.49462	-6.48066	-6.36859	-6.08407	-6.89997	-7.19488	-8.46529	-6.7411	-5.80195	-6.48066	-6.89997	-6.7411	-6.12762	-6.04227	-6.36859	-7.31638	-5.54485	-6.31589	-5.61514	-4.71664	-6.26491	-6.17232	-6.08407	-5.84174	-5.80195	-5.7604	-6.7411	-5.88149	-5.95969	-3.90269	-5.95969	-5.28334	-5.92043	-3.60306
ZNF70@hsa-miR-186-5p@7mer-m8	ZNF70	hsa-miR-186-5p	7mer-m8	-5.95969	-5.95969	-4.99991	-4.90247	-5.10866	-6.26491	-6.60313	-6.04227	-5.72304	-6.42285	-6.12762	-6.26491	-6.08407	-5.65191	-5.80195	-6.42285	-5.95969	-5.7604	-5.50715	-5.84174	-5.7604	-5.99969	-6.31589	-5.84174	-5.80195	-5.41244	-6.21741	-6.12762	-6.26491	-6.36859	-6.42285	-5.50715	-5.95969	-5.80195	-5.68323	-5.13441	-5.3803	-5.95969	-6.7411	-4.85625	-4.74024	-5.50715	-6.12762	-6.54047	-5.92043	-6.26491	-5.35129	-5.47442	-5.44524	-6.36859	-6.42285	-5.50715	-5.68323	-5.31605	-5.58079	-6.81774	-5.65191	-5.10866	-6.54047	-6.21741	-6.42285	-4.40656	-7.08751	-7.19488	-5.7604	-6.66999	-6.08407	-4.14538	-5.18863	-7.31638	-6.54047	-6.89997	-5.50715	-5.95969	-6.26491	-6.98945	-6.66999	-7.62227	-8.49462	-6.48066	-6.36859	-6.08407	-6.89997	-7.19488	-8.46529	-6.7411	-5.80195	-6.48066	-6.89997	-6.7411	-6.12762	-6.04227	-6.36859	-7.31638	-5.54485	-6.31589	-5.61514	-4.71664	-6.26491	-6.17232	-6.08407	-5.84174	-5.80195	-5.7604	-6.7411	-5.88149	-5.95969	-3.90269	-5.95969	-5.28334	-5.92043	-3.60306
ZNF70@hsa-miR-193a-5p@7mer-m8	ZNF70	hsa-miR-193a-5p	7mer-m8	-1.47799	-2.83728	-1.65651	-1.8209	-1.86605	-1.96412	-3.20519	-1.20617	-2.47487	-2.68645	-3.36086	-2.06325	-1.522	-2.84568	-2.70379	-2.86101	-1.43894	-2.08721	-1.82614	-2.79967	-2.63032	-2.45313	-2.44814	-1.89649	-2.07284	-1.35664	-2.53062	-2.58274	-2.41348	-3.15068	-2.94872	-2.98951	-2.27383	-1.07967	-2.0693	-2.76771	-2.40873	-1.78199	-2.24322	-2.00083	-1.80517	-3.04146	-2.44262	-2.54128	-2.72254	-2.73276	-2.3162	-1.59928	-2.4983	-2.84568	-3.2405	-1.88989	-2.33119	-2.05305	-2.2214	-2.46419	-2.10784	-1.53883	-3.00997	-2.82948	-3.79184	-1.75661	-3.113	-2.32866	-1.80283	-2.5267	-2.43404	-1.86165	-2.2554	-1.83663	-2.17801	-1.4821	-1.83724	-2.86887	-2.29228	-2.71299	-3.8031	-2.12915	-2.18419	-2.30805	-3.5629	-2.98951	-3.25562	-1.9486	-2.31364	-2.56528	-3.02056	-4.1177	-2.60616	-1.15458	-2.04023	-3.17676	-1.98679	-3.13778	-3.41282	-3.05828	-2.91597	-1.89712	-2.71299	-3.17676	-2.32571	-2.5676	-2.30676	-2.43574	-2.98951	-2.32571	-2.24209	-2.10686	-2.53488	-2.29111	-3.02056	-1.55741
ZNF70@hsa-miR-19a-3p@8mer	ZNF70	hsa-miR-19a-3p	8mer	-5.95969	-5.95969	-4.99991	-4.90247	-4.47352	-6.26491	-6.60313	-6.04227	-5.72304	-5.88149	-6.12762	-6.26491	-6.08407	-5.65191	-5.80195	-6.42285	-5.95969	-5.7604	-5.50715	-5.84174	-5.7604	-5.99969	-6.31589	-5.84174	-5.80195	-5.41244	-6.21741	-6.12762	-5.54485	-6.36859	-6.42285	-5.50715	-5.95969	-5.80195	-5.68323	-5.13441	-5.3803	-5.95969	-6.7411	-4.85625	-4.74024	-5.50715	-6.12762	-6.54047	-5.92043	-5.68323	-4.50849	-5.47442	-5.44524	-6.36859	-6.42285	-5.50715	-5.68323	-5.31605	-5.58079	-6.81774	-5.65191	-5.10866	-6.54047	-6.21741	-6.42285	-3.64449	-7.08751	-7.19488	-5.7604	-6.66999	-6.08407	-4.14538	-5.18863	-7.31638	-6.54047	-6.89997	-5.50715	-5.95969	-6.26491	-6.98945	-6.66999	-7.62227	-8.49462	-6.48066	-6.36859	-6.08407	-6.89997	-7.19488	-8.46529	-6.7411	-5.80195	-6.48066	-6.89997	-6.7411	-6.12762	-6.04227	-6.36859	-7.31638	-5.54485	-6.31589	-5.61514	-4.71664	-6.26491	-6.17232	-6.08407	-5.84174	-5.3803	-5.7604	-6.7411	-5.88149	-5.95969	-3.90269	-5.95969	-3.97841	-5.92043	-3.60306
ZNF70@hsa-miR-203a-3p.1@7mer-m8	ZNF70	hsa-miR-203a-3p.1	7mer-m8	-1.75328	-4.21579	-1.9273	-2.16671	-2.80335	-2.40099	-4.74024	-2.3889	-2.55607	-2.81059	-3.52229	-3.57273	-2.37947	-4.81065	-4.10189	-4.23322	-4.52515	-2.51497	-1.42337	-2.50223	-2.72647	-3.65527	-3.18325	-5.0531	-2.49035	-2.19725	-4.78963	-5.24874	-3.4573	-4.50849	-4.38915	-3.87415	-3.19837	-3.91527	-2.51497	-2.41663	-3.5525	-2.24322	-3.7239	-2.53708	-2.23053	-3.21263	-4.43876	-4.54526	-3.27246	-3.7015	-2.37056	-1.91691	-2.72968	-3.28084	-3.79184	-2.39563	-2.68916	-2.82948	-2.52869	-2.50633	-3.36899	-2.97341	-4.90247	-4.65852	-3.61323	-2.17076	-3.66634	-2.91597	-4.42311	-4.3579	-4.71664	-2.14147	-2.60147	-4.01964	-4.8312	-2.227	-2.64082	-4.63987	-2.99972	-4.50849	-3.65527	-3.96626	-3.66634	-3.20519	-5.13441	-4.20177	-3.7239	-3.05276	-4.3579	-4.23322	-4.1177	-3.3189	-4.30895	-4.6763	-2.3889	-4.71664	-3.38674	-3.05828	-4.13114	-4.87996	-4.23322	-2.67496	-3.67705	-4.71664	-3.91527	-2.28617	-3.41282	-1.8535	-4.24825	-3.4573	-4.59924	-2.35999	-5.18863	-2.26295	-5.28334	-1.92591
ZNF70@hsa-miR-330-3p@7mer-m8	ZNF70	hsa-miR-330-3p	7mer-m8	-5.95969	-5.95969	-3.75824	-4.90247	-5.10866	-6.26491	-6.60313	-6.04227	-5.72304	-6.42285	-6.12762	-6.26491	-4.65852	-5.41244	-5.80195	-6.42285	-5.95969	-5.02631	-5.50715	-5.84174	-5.7604	-5.99969	-6.31589	-5.84174	-5.80195	-5.41244	-6.21741	-6.12762	-6.26491	-6.36859	-6.42285	-5.50715	-5.95969	-5.80195	-5.68323	-5.13441	-5.3803	-5.24874	-6.7411	-4.85625	-3.92749	-5.50715	-6.12762	-6.54047	-5.92043	-6.26491	-5.35129	-5.47442	-5.44524	-6.36859	-6.12762	-5.50715	-5.68323	-5.31605	-5.58079	-6.81774	-5.65191	-3.64449	-6.54047	-6.21741	-6.42285	-4.40656	-7.08751	-7.19488	-5.7604	-6.66999	-6.08407	-4.14538	-5.18863	-7.31638	-6.54047	-6.89997	-5.50715	-5.95969	-6.26491	-6.98945	-6.66999	-7.62227	-5.68323	-6.48066	-6.36859	-6.08407	-6.89997	-7.19488	-5.92043	-6.7411	-5.80195	-6.48066	-6.89997	-6.7411	-6.12762	-6.04227	-6.36859	-7.31638	-5.54485	-6.31589	-5.61514	-4.71664	-6.26491	-6.17232	-6.08407	-5.84174	-5.80195	-5.7604	-6.7411	-5.88149	-5.95969	-3.90269	-5.95969	-5.28334	-5.92043	-3.60306
ZNF70@hsa-miR-409-3p@7mer-m8	ZNF70	hsa-miR-409-3p	7mer-m8	-5.95969	-5.95969	-3.75824	-4.90247	-5.10866	-5.21639	-5.92043	-6.04227	-5.72304	-6.42285	-6.12762	-6.26491	-6.08407	-5.65191	-5.31605	-6.42285	-5.95969	-5.7604	-5.50715	-5.84174	-5.7604	-5.99969	-6.31589	-5.84174	-5.80195	-4.18775	-6.21741	-6.12762	-6.26491	-6.36859	-6.42285	-5.50715	-5.54485	-4.90247	-4.74024	-5.13441	-5.3803	-5.24874	-5.13441	-4.3579	-4.74024	-5.50715	-6.12762	-6.54047	-5.92043	-6.26491	-5.35129	-5.47442	-5.44524	-6.36859	-6.12762	-5.50715	-5.68323	-5.31605	-5.58079	-6.81774	-5.65191	-5.10866	-6.54047	-6.21741	-5.41244	-4.40656	-5.72304	-7.19488	-5.7604	-6.66999	-6.08407	-4.14538	-5.18863	-7.31638	-6.54047	-6.89997	-5.50715	-5.95969	-5.54485	-6.98945	-6.66999	-7.62227	-8.49462	-6.48066	-6.36859	-6.08407	-6.89997	-7.19488	-8.46529	-6.7411	-5.3803	-6.48066	-5.58079	-5.92043	-6.12762	-6.04227	-6.36859	-7.31638	-5.28334	-5.65191	-5.61514	-4.71664	-5.65191	-6.17232	-5.7604	-5.84174	-5.80195	-5.7604	-6.7411	-5.88149	-5.95969	-3.90269	-5.95969	-5.28334	-5.92043	-3.60306
ZNF70@hsa-miR-519d-3p@7mer-m8	ZNF70	hsa-miR-519d-3p	7mer-m8	-5.95969	-5.95969	-3.18981	-3.34429	-5.10866	-6.26491	-5.92043	-5.24874	-5.72304	-5.88149	-6.12762	-5.58079	-4.65852	-5.65191	-5.80195	-5.28334	-5.95969	-5.02631	-5.50715	-5.84174	-4.87996	-5.99969	-5.0531	-5.84174	-5.80195	-5.41244	-6.21741	-6.12762	-6.26491	-6.36859	-6.42285	-5.50715	-5.95969	-4.52515	-5.68323	-5.13441	-5.3803	-5.95969	-6.7411	-4.85625	-4.74024	-5.50715	-6.12762	-5.95969	-5.92043	-5.58079	-5.35129	-3.85027	-5.44524	-6.36859	-5.88149	-5.50715	-5.68323	-5.31605	-5.58079	-5.58079	-5.65191	-3.64449	-6.54047	-6.21741	-6.42285	-4.40656	-5.72304	-5.50715	-5.7604	-6.66999	-6.08407	-3.63461	-4.21579	-7.31638	-5.68323	-6.89997	-4.85625	-5.95969	-5.54485	-6.98945	-5.80195	-5.3803	-5.68323	-4.74024	-6.36859	-5.31605	-6.89997	-7.19488	-5.92043	-5.50715	-5.24874	-6.48066	-5.58079	-6.7411	-6.12762	-6.04227	-6.36859	-7.31638	-5.54485	-5.47442	-5.10866	-4.71664	-6.26491	-6.17232	-6.08407	-5.84174	-5.80195	-5.7604	-6.7411	-5.44524	-5.95969	-3.90269	-5.44524	-5.28334	-5.61514	-3.60306
ZNF70@hsa-miR-532-5p@8mer	ZNF70	hsa-miR-532-5p	8mer	-5.95969	-5.95969	-4.99991	-4.90247	-5.10866	-6.26491	-6.60313	-6.04227	-5.72304	-6.42285	-6.12762	-6.26491	-6.08407	-5.65191	-5.80195	-6.42285	-5.95969	-5.7604	-5.50715	-5.84174	-5.7604	-5.99969	-6.31589	-5.84174	-5.80195	-5.41244	-6.21741	-6.12762	-6.26491	-6.36859	-6.42285	-5.50715	-5.95969	-5.80195	-5.68323	-5.13441	-5.3803	-5.95969	-6.7411	-4.85625	-4.74024	-5.50715	-6.12762	-6.54047	-5.92043	-6.26491	-5.35129	-5.47442	-5.44524	-6.36859	-6.42285	-5.50715	-5.68323	-5.31605	-5.58079	-6.81774	-5.65191	-5.10866	-6.54047	-6.21741	-6.42285	-4.40656	-7.08751	-7.19488	-5.7604	-6.66999	-6.08407	-4.14538	-5.18863	-7.31638	-6.54047	-6.89997	-5.50715	-5.95969	-6.26491	-6.98945	-6.66999	-7.62227	-8.49462	-6.48066	-6.36859	-6.08407	-6.89997	-7.19488	-8.46529	-6.7411	-5.80195	-6.48066	-6.89997	-6.7411	-6.12762	-6.04227	-6.36859	-7.31638	-5.54485	-6.31589	-5.61514	-4.71664	-6.26491	-6.17232	-6.08407	-5.84174	-5.80195	-5.7604	-6.7411	-5.88149	-5.95969	-3.90269	-5.95969	-5.28334	-5.92043	-3.60306
ZNF710@hsa-let-7d-5p@7mer-m8	ZNF710	hsa-let-7d-5p	7mer-m8	-1.9204	-2.08637	-1.7674	-1.83482	-1.90295	-1.28086	-2.88919	-1.97374	-2.22579	-3.42106	-1.91351	-1.85921	-2.2047	-1.65104	-2.24443	-2.01816	-1.90584	-2.19511	-2.26526	-1.58534	-1.56724	-2.53708	-2.09874	-2.34882	-2.2788	-1.25361	-2.47678	-3.08929	-2.47487	-2.39226	-3.92749	-2.14541	-2.618	-2.52472	-2.92493	-1.92179	-2.23184	-1.58356	-1.49229	-2.2975	-2.04191	-2.56528	-1.96485	-1.8255	-1.50451	-2.05819	-1.64184	-2.34579	-2.3676	-1.52585	-2.12729	-2.55833	-3.10721	-0.448604	-2.5267	-1.79389	-2.49035	-2.0607	-4.40656	-4.08911	-3.79184	-2.94406	-2.03784	-2.1496	-1.73565	-4.00644	-3.09536	-2.48059	-2.7743	-2.59192	-3.46683	-2.14642	-2.48629	-2.31494	-3.7015	-3.05828	-4.1177	-2.50421	-2.65449	-3.21263	-1.38308	-3.35222	-3.19837	-2.31063	-2.93448	-2.69774	-1.77844	-1.80884	-2.59918	-2.36153	-2.34733	-2.86481	-4.17326	-3.1443	-4.18775	-4.10189	-2.51497	-2.92493	-3.35222	-3.113	-3.0828	-2.64933	-3.31136	-1.75152	-1.83482	-3.28084	-4.3579	-2.14844	-4.08911	-2.94406	-3.40408	-0.341645
ZNF710@hsa-let-7i-5p@7mer-m8	ZNF710	hsa-let-7i-5p	7mer-m8	-1.9204	-2.08637	-1.7674	-1.83482	-1.90295	-1.28086	-2.88919	-1.97374	-2.22579	-3.42106	-1.91351	-1.85921	-2.2047	-1.65104	-2.24443	-2.01816	-1.90584	-2.19511	-2.26526	-1.58534	-1.56724	-2.53708	-2.09874	-2.34882	-2.2788	-1.25361	-2.47678	-3.08929	-2.47487	-2.39226	-3.92749	-2.14541	-2.618	-2.52472	-2.92493	-1.92179	-2.23184	-1.58356	-1.49229	-2.2975	-2.04191	-2.56528	-1.96485	-1.8255	-1.50451	-2.05819	-1.64184	-2.34579	-2.3676	-1.52585	-2.12729	-2.55833	-3.10721	-0.448604	-2.5267	-1.79389	-2.49035	-2.0607	-4.40656	-4.08911	-3.79184	-2.94406	-2.03784	-2.1496	-1.73565	-4.00644	-3.09536	-2.48059	-2.7743	-2.59192	-3.46683	-2.14642	-2.48629	-2.31494	-3.7015	-3.05828	-4.1177	-2.50421	-2.65449	-3.21263	-1.38308	-3.35222	-3.19837	-2.31063	-2.93448	-2.69774	-1.77844	-1.80884	-2.59918	-2.36153	-2.34733	-2.86481	-4.17326	-3.1443	-4.18775	-4.10189	-2.51497	-2.92493	-3.35222	-3.113	-3.0828	-2.64933	-3.31136	-1.75152	-1.83482	-3.28084	-4.3579	-2.14844	-4.08911	-2.94406	-3.40408	-0.341645
ZNF710@hsa-miR-124-3p.1@7mer-m8	ZNF710	hsa-miR-124-3p.1	7mer-m8	-1.9761	-2.64608	-1.96629	-1.85732	-2.81825	-1.13913	-3.44791	-2.33248	-2.85707	-4.47352	-2.95859	-1.96412	-2.33378	-1.48578	-2.18639	-2.2825	-2.37947	-2.85332	-3.32761	-1.93352	-1.82918	-3.36899	-2.82948	-1.8714	-1.91147	-1.69139	-2.35999	-2.59918	-2.63839	-2.39226	-3.39517	-2.35438	-2.85332	-2.39383	-2.76113	-2.65181	-1.83543	-2.12374	-1.25086	-2.227	-1.8209	-3.19837	-1.86541	-2.68916	-1.94791	-3.05828	-1.56674	-3.71295	-2.10333	-2.43931	-2.71579	-3.21928	-2.65449	-1.36145	-2.18869	-2.67183	-2.73631	-2.42018	-3.81476	-2.4922	-4.42311	-3.53175	-2.47865	-1.73128	-3.48535	-2.47487	-2.75488	-2.69489	-2.42333	-2.5003	-4.18775	-2.07811	-3.18981	-2.78093	-3.05828	-2.27003	-4.40656	-3.05828	-2.11611	-3.75824	-1.81003	-3.57273	-2.58497	-2.55397	-2.67807	-2.8809	-1.98303	-2.93448	-2.36903	-2.45149	-2.48815	-3.79184	-3.74627	-2.41833	-4.18775	-4.3579	-2.81059	-3.42106	-3.46683	-3.5525	-4.1177	-2.38411	-4.81065	-5.28334	-1.37291	-2.64608	-4.87996	-2.7743	-3.13778	-2.55189	-3.87415	0.0322014
ZNF710@hsa-miR-125b-5p@7mer-m8	ZNF710	hsa-miR-125b-5p	7mer-m8	-6.81774	-5.58079	-3.97841	-3.53175	-5.47442	-2.82202	-5.50715	-4.14538	-4.50849	-7.19488	-5.47442	-4.50849	-4.97545	-4.97545	-5.24874	-5.28334	-5.54485	-5.88149	-3.79184	-4.34105	-3.4761	-5.18863	-4.54526	-4.58162	-4.97545	-2.95859	-5.35129	-6.08407	-7.82491	-5.18863	-5.68323	-6.54047	-5.44524	-4.69807	-4.6763	-4.43876	-3.8385	-4.6763	-3.52229	-4.18775	-3.51317	-4.8312	-4.6763	-5.28334	-4.6763	-5.68323	-3.52229	-4.69807	-3.74627	-4.08911	-4.99991	-5.65191	-6.89997	-3.113	-5.10866	-4.34105	-6.81774	-3.37768	-5.92043	-5.61514	-5.54485	-3.99138	-5.31605	-5.13441	-5.61514	-4.99991	-5.24874	-3.99138	-7.62227	-7.45558	-7.31638	-5.44524	-4.81065	-5.28334	-5.21639	-7.08751	-5.58079	-5.3803	-5.3803	-5.47442	-4.92447	-6.31589	-5.02631	-5.24874	-5.47442	-5.21639	-5.3803	-4.26294	-5.41244	-5.65191	-5.21639	-5.44524	-5.28334	-5.47442	-5.24874	-5.50715	-5.0796	-4.14538	-5.41244	-5.58079	-5.84174	-4.90247	-5.3803	-4.2776	-5.58079	-4.8312	-5.65191	-3.76967	-5.47442	-4.10189	-5.65191	-2.28131
ZNF710@hsa-miR-1306-5p@7mer-1a	ZNF710	hsa-miR-1306-5p	7mer-1a	-2.35438	-4.06168	-1.88537	-1.5131	-2.43765	-1.56062	-3.3189	-2.84938	-2.19304	-3.2633	-3.13143	-1.99404	-3.34429	-1.51904	-2.65181	-2.46788	-2.01512	-2.74512	-2.04023	-1.93352	-1.58226	-3.81476	-1.91422	-2.04886	-3.23316	-1.72955	-2.93889	-2.88919	-4.47352	-3.29624	-3.46683	-2.52472	-2.85332	-2.55189	-2.27132	-1.48658	-2.10144	-1.88335	-1.68465	-1.96554	-2.2788	-3.00997	-2.01104	-2.2975	-2.1496	-3.67705	-1.76149	-2.13772	-2.77767	-1.55026	-2.55607	-4.14538	-2.73631	-1.01365	-2.11235	-1.92865	-3.18325	-2.42018	-5.16107	-3.62341	-4.42311	-2.44982	-2.73276	-2.8809	-5.0531	-4.40656	-4.37277	-3.62341	-2.7743	-2.37366	-3.96626	-2.94872	-3.113	-3.15714	-3.44791	-4.56202	-3.34429	-3.38674	-3.4573	-3.61323	-3.64449	-3.96626	-2.9205	-3.61323	-4.32542	-3.3189	-3.97841	-2.15686	-3.07708	-4.42311	-2.70379	-4.6763	-3.46683	-3.20519	-4.38915	-4.61785	-2.58274	-2.67496	-4.18775	-2.04023	-4.14538	-2.58497	-4.81065	-3.29624	-2.37947	-3.50414	-4.6763	-2.44643	-4.01964	-2.67807	-4.78963	-0.563016
ZNF710@hsa-miR-133a-3p.2@7mer-1a	ZNF710	hsa-miR-133a-3p.2	7mer-1a	-4.6763	-5.13441	-3.97841	-3.53175	-4.20177	-5.35129	-5.80195	-7.62227	-4.32542	-7.19488	-5.80195	-4.95209	-4.97545	-5.50715	-5.61514	-5.95969	-5.88149	-5.16107	-4.45657	-6.54047	-4.95209	-8.46257	-5.58079	-3.67705	-8.08771	-3.58302	-5.50715	-8.52877	-7.82491	-7.31638	-6.21741	-5.02631	-5.65191	-6.89997	-4.92447	-4.43876	-4.59924	-4.6763	-4.69807	-4.63987	-3.20519	-4.8312	-5.72304	-5.65191	-4.07451	-5.68323	-4.04882	-4.17326	-4.95209	-5.50715	-5.47442	-5.65191	-6.89997	-3.95369	-4.47352	-4.85625	-6.81774	-6.12762	-5.58079	-5.61514	-5.65191	-3.99138	-5.58079	-5.31605	0.505681	-5.41244	-8.51238	-3.99138	-7.62227	-5.02631	-5.68323	-5.28334	-4.95209	-5.7604	-6.42285	-5.54485	-6.66999	-6.7411	-5.54485	-8.52482	-5.28334	-5.02631	-5.80195	-4.85625	-5.54485	-5.47442	-5.16107	-6.98945	-6.31589	-6.17232	-5.92043	-8.46856	-5.68323	-5.0796	-5.24874	-5.50715	-7.31638	-4.49126	-5.88149	-5.21639	-5.84174	-5.18863	-5.7604	-5.28334	-5.7604	-5.24874	-6.42285	-3.76967	-5.47442	-3.68826	-5.65191	-2.46052
ZNF710@hsa-miR-133a-3p.2@7mer-m8	ZNF710	hsa-miR-133a-3p.2	7mer-m8	-4.6763	-5.7604	-3.02589	-3.53175	-4.20177	-2.82202	-5.50715	-4.59924	-4.50849	-7.19488	-4.30895	-4.95209	-4.08911	-3.85027	-4.18775	-4.58162	-5.28334	-5.16107	-3.32761	-4.03377	-2.97866	-4.42311	-4.6763	-3.67705	-5.0531	-2.43931	-5.35129	-5.84174	-5.3803	-5.80195	-6.21741	-5.02631	-4.87996	-4.49126	-4.92447	-4.95209	-4.59924	-4.49126	-2.53266	-3.12528	-2.86101	-4.43876	-4.6763	-5.31605	-3.25562	-4.81065	-3.2633	-5.95969	-4.43876	-4.50849	-5.7604	-5.0531	-5.31605	-2.99972	-3.65527	-3.79184	-6.81774	-2.47306	-5.92043	-5.61514	-5.65191	-3.53175	-4.85625	-5.72304	-4.42311	-4.99991	-5.10866	-6.66999	-4.74024	-5.02631	-5.21639	-3.31136	-3.76967	-5.13441	-5.58079	-4.74024	-5.65191	-5.3803	-4.99991	-8.52482	-4.92447	-5.02631	-4.52515	-4.52515	-5.47442	-6.17232	-4.92447	-5.0796	-4.95209	-6.17232	-5.21639	-5.44524	-7.62227	-4.74024	-4.8312	-5.24874	-5.0796	-4.14538	-5.16107	-5.0796	-5.7604	-4.81065	-5.7604	-5.28334	-4.63987	-5.68323	-6.42285	-3.76967	-5.47442	-3.39517	-6.98945	-2.46052
ZNF710@hsa-miR-136-5p@8mer	ZNF710	hsa-miR-136-5p	8mer	-6.81774	-7.82491	-5.58079	-3.53175	-5.47442	-7.62227	-6.60313	-7.62227	-8.08771	-7.19488	-8.08771	-8.08771	-8.08771	-6.12762	-7.82491	-8.48147	-6.7411	-5.88149	-7.31638	-6.54047	-7.45558	-8.46257	-8.08771	-7.82491	-8.08771	-6.66999	-8.5074	-8.52877	-7.82491	-7.31638	-8.08771	-6.54047	-7.62227	-6.89997	-7.45558	-5.95969	-7.45558	-7.82491	-5.54485	-6.81774	-4.78963	-5.28334	-6.04227	-6.21741	-5.84174	-6.21741	-5.50715	-5.95969	-6.7411	-6.26491	-6.42285	-5.65191	-6.89997	-6.7411	-5.84174	-7.19488	-6.81774	-6.12762	-6.89997	-6.98945	-7.45558	-3.99138	-7.45558	-7.19488	-6.04227	-6.66999	-8.51238	-6.66999	-7.62227	-7.45558	-7.31638	-6.89997	-7.19488	-8.08771	-6.42285	-7.08751	-6.66999	-6.7411	-5.72304	-8.52482	-6.21741	-6.31589	-6.60313	-6.98945	-6.08407	-6.17232	-5.54485	-6.98945	-6.31589	-8.47954	-5.92043	-8.46856	-7.62227	-7.82491	-7.82491	-7.45558	-7.31638	-5.84174	-5.88149	-5.92043	-6.42285	-6.36859	-5.7604	-5.28334	-8.52052	-5.68323	-6.42285	-3.76967	-8.47825	-7.62227	-6.98945	-4.56202
ZNF710@hsa-miR-137@8mer	ZNF710	hsa-miR-137	8mer	-6.81774	-7.82491	-5.58079	-6.48066	-5.47442	-7.62227	-6.60313	-7.62227	-8.08771	-7.19488	-8.08771	-8.08771	-8.08771	-6.12762	-7.82491	-8.48147	-6.7411	-5.88149	-7.31638	-6.54047	-7.45558	-8.46257	-8.08771	-7.82491	-8.08771	-6.66999	-8.5074	-8.52877	-7.82491	-7.31638	-8.08771	-6.54047	-7.62227	-6.89997	-7.45558	-5.95969	-7.45558	-7.82491	-5.54485	-6.81774	-4.78963	-5.28334	-6.04227	-6.21741	-5.84174	-6.21741	-5.50715	-5.95969	-6.7411	-6.26491	-6.42285	-5.65191	-6.89997	-6.7411	-5.84174	-7.19488	-6.81774	-6.12762	-6.89997	-6.98945	-7.45558	-3.99138	-7.45558	-7.19488	-6.04227	-6.66999	-8.51238	-6.66999	-7.62227	-7.45558	-7.31638	-6.89997	-7.19488	-8.08771	-6.42285	-7.08751	-6.66999	-6.7411	-5.72304	-8.52482	-6.21741	-6.31589	-6.60313	-6.98945	-6.08407	-6.17232	-5.54485	-6.98945	-6.31589	-8.47954	-5.92043	-8.46856	-7.62227	-7.82491	-7.82491	-7.45558	-7.31638	-5.84174	-5.88149	-5.92043	-6.42285	-6.36859	-5.7604	-5.28334	-8.52052	-5.68323	-6.42285	-3.76967	-8.47825	-7.62227	-6.98945	-4.56202
ZNF710@hsa-miR-140-5p@7mer-1a	ZNF710	hsa-miR-140-5p	7mer-1a	-6.81774	-7.82491	-5.58079	-6.48066	-5.47442	-7.62227	-6.60313	-7.62227	-8.08771	-7.19488	-8.08771	-8.08771	-8.08771	-6.12762	-7.82491	-8.48147	-6.7411	-5.88149	-7.31638	-6.54047	-5.3803	-8.46257	-8.08771	-7.82491	-8.08771	-6.66999	-8.5074	-8.52877	-7.82491	-7.31638	-6.08407	-6.54047	-7.62227	-6.89997	-7.45558	-5.95969	-7.45558	-5.65191	-5.54485	-6.81774	-4.78963	-5.28334	-5.72304	-6.21741	-5.84174	-6.21741	-5.50715	-5.95969	-6.7411	-6.26491	-6.42285	-5.65191	-6.89997	-6.7411	-5.84174	-7.19488	-6.81774	-6.12762	-6.89997	-6.98945	-7.45558	-3.99138	-7.45558	-7.19488	-6.04227	-6.66999	-8.51238	-6.66999	-7.62227	-7.45558	-7.31638	-6.89997	-7.19488	-8.08771	-5.58079	-5.92043	-5.80195	-5.3803	-5.72304	-8.52482	-6.21741	-6.31589	-6.60313	-6.98945	-6.08407	-6.17232	-5.54485	-6.98945	-6.31589	-8.47954	-5.92043	-8.46856	-7.62227	-7.82491	-7.82491	-7.45558	-7.31638	-5.84174	-5.88149	-5.92043	-6.42285	-5.44524	-5.3803	-5.28334	-8.52052	-5.68323	-6.42285	-3.76967	-8.47825	-7.62227	-6.98945	-4.56202
ZNF710@hsa-miR-186-5p@8mer	ZNF710	hsa-miR-186-5p	8mer	-6.81774	-7.82491	-5.58079	-6.48066	-5.47442	-7.62227	-6.60313	-5.44524	-8.08771	-7.19488	-8.08771	-8.08771	-8.08771	-5.50715	-7.82491	-8.48147	-6.7411	-5.88149	-7.31638	-6.54047	-7.45558	-8.46257	-8.08771	-7.82491	-8.08771	-6.66999	-5.88149	-8.52877	-7.82491	-7.31638	-8.08771	-6.54047	-7.62227	-6.89997	-7.45558	-5.95969	-7.45558	-7.82491	-5.54485	-6.81774	-4.78963	-5.28334	-6.04227	-6.21741	-5.84174	-6.21741	-5.50715	-5.95969	-6.7411	-6.26491	-6.42285	-5.65191	-6.89997	-6.7411	-5.84174	-7.19488	-6.81774	-6.12762	-5.92043	-6.98945	-7.45558	-3.99138	-7.45558	-7.19488	-5.61514	-5.68323	-8.51238	-6.66999	-7.62227	-7.45558	-7.31638	-6.89997	-7.19488	-8.08771	-6.42285	-7.08751	-6.66999	-6.7411	-5.72304	-8.52482	-6.21741	-6.31589	-6.60313	-6.98945	-6.08407	-6.17232	-5.54485	-6.98945	-5.54485	-8.47954	-5.92043	-8.46856	-7.62227	-7.82491	-7.82491	-7.45558	-7.31638	-5.84174	-5.88149	-5.92043	-6.42285	-6.36859	-5.7604	-5.28334	-8.52052	-5.68323	-6.42285	-3.76967	-8.47825	-7.62227	-6.98945	-4.56202
ZNF710@hsa-miR-196a-5p@7mer-m8	ZNF710	hsa-miR-196a-5p	7mer-m8	-1.89362	-2.26884	-1.7674	-1.80884	-1.9978	-1.32264	-2.98418	-2.04795	-2.07894	-3.66634	-1.95086	-1.93575	-2.33378	-1.68834	-2.30805	-2.01816	-1.90584	-2.29886	-2.36153	-1.64281	-1.58226	-2.78508	-2.25429	-2.34882	-2.2788	-1.28478	-2.53266	-3.36899	-2.35577	-2.39226	-4.1177	-2.2975	-2.65758	-2.48629	-3.15714	-2.03274	-2.28373	-1.55561	-1.55071	-2.34153	-2.04191	-2.56528	-1.98968	-2.00694	-1.60818	-2.05819	-1.64184	-2.2727	-2.62788	-1.52585	-2.16982	-2.55833	-3.02589	-0.486004	-2.47306	-1.7487	-2.49035	-2.09262	-4.49126	-4.21579	-3.79184	-2.94406	-1.97908	-2.1496	-1.73565	-4.04882	-2.98418	-2.48059	-2.7743	-2.59192	-3.78098	-2.10686	-2.48629	-2.38574	-3.7015	-3.13778	-4.21579	-2.62044	-2.84938	-2.98418	-1.43494	-3.35222	-3.19837	-2.31063	-2.93448	-2.77767	-1.77844	-1.80884	-2.73922	-2.30805	-2.34733	-2.86481	-4.01964	-3.1443	-4.18775	-4.49126	-2.51497	-2.92493	-3.35222	-2.92983	-3.0828	-2.71007	-3.42997	-1.75152	-1.90359	-3.28084	-4.59924	-2.14844	-4.24825	-2.94406	-3.59329	-0.341645
ZNF710@hsa-miR-199a-3p@7mer-m8	ZNF710	hsa-miR-199a-3p	7mer-m8	-1.27209	-0.942897	-1.40016	-1.17971	-1.1539	-0.633756	-1.38941	-2.00776	-0.849443	-0.773177	-1.09178	-0.50923	-1.58356	-0.541239	-1.28121	-1.38234	-1.02091	-1.11376	-0.889947	-0.680302	-0.65035	-1.64525	-0.873011	-0.841863	-0.915122	-0.0698252	-1.33834	-1.58798	-1.23415	-0.781215	-2.18313	-1.23451	-1.1113	-1.33947	-0.62945	-0.883374	-1.04889	-0.117275	-0.640698	-1.55513	-0.845906	-1.4067	-0.822009	-0.985806	-0.800032	-1.39978	-0.75195	-1.45443	-0.718104	-0.843515	-0.538907	-3.93957	-1.89112	0.63486	-1.2307	-0.882186	-1.99038	-1.73778	-4.04882	-2.41194	-1.84411	-2.1496	-1.27395	-1.80884	-1.35376	-2.01587	-1.68884	-2.44814	-2.3721	-1.65746	-1.68417	-1.57626	-1.183	-1.53401	-1.82673	-1.97095	-1.77504	-1.37999	-1.63794	-1.70114	-0.700094	-1.55424	-1.49844	-1.64965	-2.10784	-1.78655	-1.09692	-1.29647	-1.37056	-1.5893	-1.43698	-2.33674	-1.47277	-1.05901	-2.71299	-1.99115	-1.17939	-2.3889	-2.68916	-1.66049	-2.3889	-1.84346	-1.97374	-0.64263	-0.638478	-1.96629	-3.19837	-2.14844	-2.45868	-2.24685	-2.33248	-0.82832
ZNF710@hsa-miR-199a-5p@8mer	ZNF710	hsa-miR-199a-5p	8mer	-4.6763	-5.7604	-5.58079	-6.48066	-5.47442	-7.62227	-6.60313	-7.62227	-8.08771	-6.08407	-8.08771	-5.50715	-8.08771	-6.12762	-5.10866	-8.48147	-6.7411	-5.88149	-7.31638	-6.54047	-7.45558	-8.46257	-8.08771	-5.28334	-8.08771	-6.66999	-8.5074	-8.52877	-7.82491	-7.31638	-8.08771	-6.54047	-7.62227	-6.89997	-7.45558	-5.95969	-4.85625	-7.82491	-4.69807	-6.81774	-4.78963	-4.8312	-6.04227	-6.21741	-5.24874	-6.21741	-5.50715	-5.95969	-6.7411	-6.26491	-6.42285	-5.0531	-6.89997	-6.7411	-5.84174	-7.19488	-6.81774	-6.12762	-6.89997	-5.61514	-7.45558	-3.99138	-5.7604	-7.19488	-6.04227	-6.66999	-5.44524	-6.66999	-7.62227	-7.45558	-7.31638	-6.89997	-7.19488	-8.08771	-6.42285	-7.08751	-5.80195	-6.7411	-5.72304	-8.52482	-6.21741	-5.3803	-6.60313	-5.72304	-6.08407	-5.54485	-5.3803	-5.58079	-6.31589	-8.47954	-5.50715	-8.46856	-7.62227	-5.47442	-7.82491	-5.50715	-7.31638	-5.84174	-5.88149	-5.92043	-6.42285	-6.36859	-5.7604	-5.28334	-8.52052	-5.68323	-6.42285	-3.76967	-8.47825	-7.62227	-6.98945	-4.56202
ZNF710@hsa-miR-19a-3p@7mer-m8	ZNF710	hsa-miR-19a-3p	7mer-m8	-6.81774	-5.7604	-5.58079	-6.48066	-5.47442	-5.35129	-6.60313	-7.62227	-8.08771	-6.08407	-8.08771	-5.72304	-4.97545	-5.50715	-5.24874	-8.48147	-6.7411	-5.16107	-4.85625	-4.90247	-5.3803	-8.46257	-5.58079	-7.82491	-5.31605	-6.66999	-5.88149	-5.84174	-7.82491	-5.80195	-8.08771	-6.54047	-7.62227	-5.16107	-7.45558	-4.95209	-7.45558	-5.65191	-5.54485	-6.81774	-4.78963	-5.28334	-5.72304	-6.21741	-5.24874	-5.68323	-5.50715	-5.95969	-4.95209	-6.26491	-6.42285	-5.65191	-6.89997	-6.7411	-4.6763	-5.80195	-6.81774	-6.12762	-6.89997	-6.98945	-5.65191	-3.99138	-5.58079	-7.19488	-6.04227	-5.68323	-8.51238	-3.99138	-4.74024	-7.45558	-7.31638	-5.44524	-7.19488	-8.08771	-5.58079	-7.08751	-5.80195	-5.3803	-5.3803	-8.52482	-5.72304	-5.3803	-6.60313	-6.98945	-5.80195	-6.17232	-5.3803	-6.98945	-5.41244	-8.47954	-5.21639	-8.46856	-7.62227	-5.47442	-7.82491	-7.45558	-5.47442	-5.84174	-5.58079	-5.92043	-6.42285	-5.44524	-5.3803	-5.28334	-8.52052	-5.68323	-5.65191	-3.76967	-5.28334	-7.62227	-6.98945	-3.19837
ZNF710@hsa-miR-224-5p@7mer-m8	ZNF710	hsa-miR-224-5p	7mer-m8	-4.6763	-5.18863	-3.97841	-2.87277	-4.63987	-3.65527	-5.50715	-4.59924	-4.32542	-5.80195	-5.80195	-4.40656	-8.08771	-4.6763	-4.90247	-5.02631	-6.7411	-4.85625	-4.85625	-4.03377	-4.2776	-8.46257	-5.18863	-3.09536	-4.76625	-3.11895	-5.47442	-6.08407	-5.3803	-5.18863	-6.08407	-4.8312	-5.02631	-4.69807	-7.45558	-3.40408	-3.99138	-5.21639	-3.52229	-3.79184	-3.20519	-4.13114	-5.24874	-5.68323	-4.32542	-5.47442	-3.7239	-4.69807	-4.95209	-3.96626	-4.99991	-5.0531	-4.50849	-3.71295	-3.65527	-5.24874	-6.81774	-2.58497	-5.92043	-5.61514	-7.45558	-3.53175	-4.49126	-5.13441	-5.13441	-4.92447	-5.10866	-6.66999	-7.62227	-7.45558	-7.31638	-4.87996	-4.40656	-5.54485	-4.95209	-5.54485	-5.58079	-4.78963	-4.99991	-5.92043	-5.28334	-5.21639	-5.80195	-4.85625	-5.31605	-5.54485	-5.16107	-5.0796	-6.31589	-6.17232	-5.21639	-4.6763	-4.90247	-5.0796	-5.41244	-5.3803	-4.87996	-5.84174	-5.88149	-5.0796	-5.44524	-5.44524	-5.24874	-5.28334	-5.18863	-5.24874	-6.42285	-3.76967	-5.47442	-4.10189	-5.58079	-2.19511
ZNF710@hsa-miR-26a-5p@8mer	ZNF710	hsa-miR-26a-5p	8mer	-6.81774	-7.82491	-5.58079	-6.48066	-5.47442	-7.62227	-6.60313	-7.62227	-8.08771	-7.19488	-8.08771	-8.08771	-8.08771	-6.12762	-7.82491	-8.48147	-6.7411	-5.88149	-7.31638	-6.54047	-7.45558	-8.46257	-8.08771	-7.82491	-8.08771	-6.66999	-8.5074	-8.52877	-7.82491	-7.31638	-8.08771	-6.54047	-7.62227	-6.89997	-7.45558	-5.95969	-7.45558	-7.82491	-5.54485	-6.81774	-4.78963	-5.28334	-6.04227	-6.21741	-5.84174	-6.21741	-5.50715	-5.95969	-6.7411	-6.26491	-6.42285	-5.65191	-6.89997	-6.7411	-5.84174	-7.19488	-6.81774	-6.12762	-6.89997	-6.98945	-7.45558	-3.99138	-7.45558	-7.19488	-6.04227	-6.66999	-8.51238	-6.66999	-7.62227	-7.45558	-7.31638	-6.89997	-7.19488	-8.08771	-6.42285	-7.08751	-6.66999	-6.7411	-5.72304	-8.52482	-6.21741	-6.31589	-6.60313	-6.98945	-6.08407	-6.17232	-5.54485	-6.98945	-6.31589	-8.47954	-5.92043	-8.46856	-7.62227	-7.82491	-7.82491	-7.45558	-7.31638	-5.84174	-5.88149	-5.92043	-6.42285	-6.36859	-5.7604	-5.28334	-8.52052	-5.68323	-6.42285	-3.76967	-8.47825	-7.62227	-6.98945	-3.19837
ZNF710@hsa-miR-374b-5p@7mer-1a	ZNF710	hsa-miR-374b-5p	7mer-1a	-6.81774	-7.82491	-5.58079	-6.48066	-5.47442	-7.62227	-6.60313	-7.62227	-8.08771	-7.19488	-8.08771	-8.08771	-8.08771	-6.12762	-7.82491	-8.48147	-6.7411	-5.88149	-7.31638	-6.54047	-7.45558	-8.46257	-8.08771	-7.82491	-8.08771	-6.66999	-8.5074	-8.52877	-7.82491	-7.31638	-8.08771	-6.54047	-7.62227	-6.89997	-7.45558	-5.95969	-7.45558	-7.82491	-5.54485	-6.81774	-4.78963	-5.28334	-6.04227	-6.21741	-5.84174	-6.21741	-5.50715	-5.95969	-6.7411	-6.26491	-6.42285	-5.65191	-6.89997	-6.7411	-5.84174	-7.19488	-6.81774	-6.12762	-6.89997	-6.98945	-7.45558	-3.99138	-7.45558	-7.19488	-6.04227	-6.66999	-8.51238	-6.66999	-7.62227	-7.45558	-7.31638	-6.89997	-7.19488	-8.08771	-6.42285	-7.08751	-6.66999	-6.7411	-5.72304	-8.52482	-6.21741	-6.31589	-6.60313	-6.98945	-6.08407	-6.17232	-5.54485	-6.98945	-6.31589	-8.47954	-5.92043	-8.46856	-7.62227	-7.82491	-7.82491	-7.45558	-7.31638	-5.84174	-5.88149	-5.92043	-6.42285	-6.36859	-5.7604	-5.28334	-8.52052	-5.68323	-6.42285	-3.76967	-8.47825	-7.62227	-6.98945	-4.56202
ZNF710@hsa-miR-665@8mer	ZNF710	hsa-miR-665	8mer	-0.320723	-0.925403	-1.31522	-1.0157	-0.962036	-0.313681	-0.967323	-1.08524	-0.566542	-0.890573	-0.983717	-0.430772	-1.10403	0.0360943	-0.838834	-0.803142	-0.328743	-1.15804	-0.728569	-0.282559	-0.171753	-1.28647	-0.22604	-0.553248	0.145401	-0.153107	-0.929754	-1.49068	-0.720619	-0.640428	-1.80339	-0.759956	-1.34449	-1.35927	-0.283808	-0.0708802	-0.646927	0.185774	-0.541239	-1.19054	-0.865252	-1.23034	-0.63515	-0.668867	-0.493875	-1.31702	-0.313339	-1.23271	-0.648083	-0.514447	-0.424569	-1.68417	-1.55973	1.24516	-0.384628	-0.498497	-1.79167	-1.60628	-2.32023	-1.50157	-1.55879	-1.8336	-0.486594	-0.493581	-1.69703	-1.27075	-1.24813	-1.79114	-1.53791	-0.886807	-1.40742	-0.413305	-1.30413	-0.620147	-1.21965	-0.902599	-1.4449	-0.645802	-0.0564449	-1.03324	-0.13203	-0.777394	-0.991175	-1.37401	-1.26749	-0.867263	-0.826933	-0.886527	-0.689304	-1.02121	-0.838564	-2.61089	-1.01425	-0.868946	-1.47073	-1.51861	-0.663996	-2.04795	-1.63934	-0.915122	-1.97695	-1.4634	-1.22469	-1.01334	0.00506919	-1.85921	-1.90734	-1.9978	-1.02459	-1.83046	-1.8148	0.984008
ZNF710@hsa-miR-873-5p.1@7mer-m8	ZNF710	hsa-miR-873-5p.1	7mer-m8	-2.00471	-4.40656	-1.98679	-2.51497	-3.42997	-1.76417	-4.43876	-2.59414	-2.2727	-4.97545	-4.30895	-2.53266	-2.2047	-2.72647	-4.34105	-2.51684	-4.01964	-2.15164	-2.65758	-2.24443	-2.49416	-3.61323	-3.49434	-2.23745	-2.13484	-1.92591	-3.00475	-3.0363	-4.90247	-4.37277	-5.50715	-2.09172	-3.53175	-3.0828	-2.05564	-1.45045	-2.23184	-2.46964	-1.90429	-2.2975	-2.22361	-4.43876	-3.39517	-3.4761	-2.669	-3.91527	-2.22361	-3.15068	-3.74627	-2.5003	-4.04882	-3.4761	-3.10721	-1.54408	-2.54763	-2.44814	-2.86887	-2.52286	-4.92447	-4.74024	-4.07451	-2.21678	-3.19837	-2.49035	-4.21579	-3.43911	-4.1177	-2.37656	-2.62788	-3.38674	-3.78098	-2.10686	-4.1177	-4.18775	-3.44791	-4.47352	-4.71664	-3.7015	-3.02589	-3.07708	-2.24573	-2.93889	-4.52515	-2.67183	-3.73467	-4.10189	-3.79184	-2.64323	-2.80335	-2.40575	-3.01493	-5.28334	-3.32761	-2.72254	-4.18775	-4.63987	-4.15909	-3.15068	-4.56202	-4.3579	-4.61785	-4.04882	-4.6763	-2.89336	-2.55833	-3.50414	-4.87996	-3.10721	-2.98418	-2.67807	-4.40656	0.241995
ZNF711@hsa-miR-103a-3p@8mer	ZNF711	hsa-miR-103a-3p	8mer	-4.54526	-5.99969	-4.3579	-6.42285	-4.90247	-5.50715	-5.92043	-5.47442	-4.87996	-6.31589	-6.12762	-5.72304	-4.63987	-6.60313	-5.80195	-6.12762	-6.54047	-5.7604	-5.88149	-5.0796	-5.7604	-5.58079	-5.54485	-5.7604	-5.24874	-5.50715	-5.95969	-6.42285	-6.17232	-6.04227	-6.31589	-5.0796	-5.95969	-5.28334	-6.04227	-5.16107	-5.0796	-7.82491	-5.47442	-4.85625	-5.28334	-5.95969	-6.66999	-6.60313	-6.60313	-6.21741	-6.04227	-7.19488	-6.04227	-7.62227	-8.08771	-5.7604	-5.80195	-6.36859	-6.66999	-5.99969	-4.40656	-4.52515	-6.12762	-5.72304	-5.68323	-4.87996	-5.88149	-5.7604	-6.42285	-5.80195	-5.88149	-5.21639	-5.7604	-5.24874	-5.72304	-5.44524	-5.58079	-7.08751	-5.95969	-6.12762	-5.92043	-5.54485	-5.84174	-5.7604	-5.84174	-5.84174	-6.04227	-5.58079	-6.04227	-5.80195	-6.08407	-5.7604	-6.17232	-6.08407	-5.88149	-6.17232	-5.7604	-5.50715	-5.44524	-5.88149	-5.68323	-7.45558	-5.99969	-6.54047	-8.08771	-5.65191	-5.99969	-8.7321	-6.17232	-8.4821	-7.19488	-6.60313	-5.54485	-4.34105	-5.99969	-3.8885
ZNF711@hsa-miR-19a-3p@7mer-m8	ZNF711	hsa-miR-19a-3p	7mer-m8	-4.54526	-5.61514	-4.3579	-6.42285	-4.90247	-5.50715	-5.92043	-5.47442	-4.87996	-6.31589	-6.12762	-5.72304	-4.63987	-5.54485	-5.80195	-6.12762	-6.54047	-5.7604	-5.88149	-5.0796	-5.7604	-5.58079	-5.54485	-5.7604	-5.24874	-4.18775	-5.95969	-6.42285	-6.17232	-5.58079	-6.31589	-5.0796	-5.95969	-4.6763	-6.04227	-5.16107	-5.0796	-7.82491	-5.47442	-4.85625	-4.3579	-5.95969	-6.66999	-6.60313	-5.54485	-5.54485	-6.04227	-7.19488	-6.04227	-6.04227	-8.08771	-5.7604	-5.80195	-6.36859	-5.31605	-5.99969	-4.40656	-4.52515	-6.12762	-5.44524	-5.47442	-3.74627	-5.61514	-5.50715	-6.42285	-5.80195	-5.88149	-5.21639	-5.7604	-5.24874	-5.72304	-5.44524	-4.85625	-7.08751	-5.41244	-5.7604	-5.92043	-5.54485	-5.84174	-5.7604	-5.84174	-5.84174	-5.72304	-5.58079	-5.3803	-5.80195	-6.08407	-5.7604	-6.17232	-6.08407	-5.47442	-5.3803	-5.7604	-5.0796	-5.44524	-5.58079	-5.68323	-7.45558	-5.99969	-5.7604	-6.08407	-5.02631	-5.3803	-6.31589	-5.80195	-5.28334	-5.7604	-6.60313	-5.54485	-4.34105	-5.61514	-3.8885
ZNF711@hsa-miR-217@8mer	ZNF711	hsa-miR-217	8mer	-4.54526	-5.99969	-4.3579	-6.42285	-4.90247	-5.50715	-5.92043	-5.47442	-4.87996	-6.31589	-6.12762	-5.72304	-4.63987	-6.60313	-5.80195	-6.12762	-6.54047	-5.7604	-5.88149	-5.0796	-5.7604	-5.58079	-5.54485	-5.7604	-5.24874	-5.50715	-5.95969	-6.42285	-6.17232	-6.04227	-6.31589	-5.0796	-5.95969	-5.28334	-6.04227	-5.16107	-5.0796	-7.82491	-5.47442	-4.85625	-5.28334	-5.95969	-6.66999	-6.60313	-6.60313	-6.21741	-6.04227	-7.19488	-6.04227	-7.62227	-8.08771	-5.7604	-5.80195	-6.36859	-6.66999	-5.99969	-4.40656	-4.52515	-6.12762	-5.72304	-5.68323	-4.87996	-5.88149	-5.7604	-6.42285	-5.80195	-5.88149	-5.21639	-5.7604	-5.24874	-5.72304	-5.44524	-5.58079	-7.08751	-5.95969	-6.12762	-5.92043	-5.54485	-5.84174	-5.7604	-5.84174	-5.84174	-6.04227	-5.58079	-6.04227	-5.80195	-6.08407	-5.7604	-6.17232	-6.08407	-5.88149	-6.17232	-5.7604	-5.50715	-5.44524	-5.88149	-5.68323	-7.45558	-5.99969	-6.54047	-8.08771	-5.65191	-5.99969	-8.7321	-6.17232	-8.4821	-7.19488	-6.60313	-5.54485	-4.34105	-5.99969	-3.8885
ZNF711@hsa-miR-30b-5p@7mer-1a	ZNF711	hsa-miR-30b-5p	7mer-1a	-4.54526	-5.99969	-4.3579	-6.42285	-4.90247	-5.50715	-5.92043	-5.47442	-4.87996	-6.31589	-6.12762	-5.72304	-4.63987	-6.60313	-5.80195	-6.12762	-6.54047	-5.7604	-5.88149	-5.0796	-5.7604	-5.58079	-5.54485	-5.7604	-5.24874	-5.50715	-5.95969	-6.42285	-6.17232	-6.04227	-6.31589	-5.0796	-5.95969	-5.28334	-6.04227	-5.16107	-5.0796	-7.82491	-5.47442	-4.85625	-5.28334	-5.95969	-6.66999	-6.60313	-6.60313	-6.21741	-6.04227	-7.19488	-6.04227	-7.62227	-8.08771	-5.7604	-5.80195	-6.36859	-6.66999	-5.99969	-4.40656	-4.52515	-6.12762	-5.72304	-5.68323	-4.87996	-5.88149	-5.7604	-6.42285	-5.80195	-5.88149	-5.21639	-5.7604	-5.24874	-5.72304	-5.44524	-5.58079	-7.08751	-5.95969	-6.12762	-5.92043	-5.54485	-5.84174	-5.7604	-5.84174	-5.84174	-6.04227	-5.58079	-6.04227	-5.80195	-6.08407	-5.7604	-6.17232	-6.08407	-5.88149	-6.17232	-5.7604	-5.50715	-5.44524	-5.88149	-5.68323	-7.45558	-5.99969	-6.54047	-8.08771	-5.65191	-5.99969	-8.7321	-6.17232	-8.4821	-7.19488	-6.60313	-5.54485	-4.34105	-5.99969	-3.8885
ZNF711@hsa-miR-429@7mer-m8	ZNF711	hsa-miR-429	7mer-m8	-3.29624	-5.61514	-4.3579	-6.42285	-4.90247	-5.50715	-5.84174	-5.47442	-4.87996	-6.31589	-6.12762	-5.72304	-4.63987	-5.54485	-5.80195	-6.12762	-6.54047	-5.7604	-5.88149	-5.0796	-5.7604	-5.58079	-5.54485	-5.02631	-5.24874	-5.50715	-5.95969	-6.42285	-5.50715	-6.04227	-6.31589	-5.0796	-5.95969	-5.28334	-6.04227	-5.16107	-5.0796	-7.82491	-5.47442	-4.85625	-5.28334	-5.95969	-6.66999	-6.60313	-6.60313	-6.21741	-6.04227	-7.19488	-6.04227	-6.04227	-8.08771	-5.16107	-4.92447	-6.36859	-6.66999	-5.99969	-4.40656	-4.52515	-6.12762	-5.72304	-5.47442	-4.87996	-5.88149	-5.7604	-6.42285	-5.80195	-5.88149	-5.21639	-5.7604	-4.61785	-5.72304	-5.44524	-5.58079	-7.08751	-5.95969	-5.7604	-5.92043	-5.54485	-5.84174	-5.7604	-5.84174	-5.84174	-6.04227	-5.58079	-5.7604	-5.80195	-5.47442	-5.7604	-6.17232	-6.08407	-5.88149	-6.17232	-5.7604	-5.50715	-5.44524	-5.88149	-5.41244	-7.45558	-5.99969	-6.54047	-6.08407	-5.35129	-5.99969	-8.7321	-6.17232	-8.4821	-7.19488	-3.67705	-5.54485	-4.34105	-5.99969	-3.8885
ZNF711@hsa-miR-454-3p@7mer-m8	ZNF711	hsa-miR-454-3p	7mer-m8	-4.54526	-5.99969	-4.3579	-6.42285	-4.90247	-5.50715	-5.92043	-5.0531	-4.87996	-6.31589	-6.12762	-5.72304	-4.63987	-6.60313	-5.80195	-6.12762	-6.54047	-5.7604	-5.88149	-5.0796	-5.7604	-5.58079	-5.54485	-5.7604	-5.24874	-5.50715	-5.95969	-6.42285	-6.17232	-6.04227	-6.31589	-5.0796	-5.95969	-5.28334	-6.04227	-5.16107	-5.0796	-7.82491	-5.47442	-4.85625	-5.28334	-5.95969	-6.66999	-6.60313	-6.60313	-6.21741	-6.04227	-4.99991	-6.04227	-6.04227	-8.08771	-5.7604	-5.80195	-6.36859	-6.66999	-5.99969	-4.40656	-4.52515	-6.12762	-5.72304	-5.68323	-4.87996	-5.88149	-5.50715	-6.42285	-5.80195	-5.88149	-5.21639	-5.7604	-5.24874	-5.72304	-5.44524	-5.58079	-5.68323	-5.95969	-6.12762	-5.68323	-5.54485	-5.84174	-5.7604	-5.84174	-5.84174	-6.04227	-5.58079	-6.04227	-5.80195	-6.08407	-5.7604	-6.17232	-6.08407	-5.88149	-6.17232	-5.7604	-5.50715	-5.44524	-5.88149	-5.68323	-7.45558	-5.99969	-6.54047	-8.08771	-5.65191	-5.99969	-8.7321	-6.17232	-8.4821	-7.19488	-6.60313	-5.54485	-4.34105	-5.61514	-3.8885
ZNF713@hsa-miR-134-5p@8mer	ZNF713	hsa-miR-134-5p	8mer	-5.92043	-6.17232	-6.54047	-5.0796	-6.26491	-6.36859	-7.31638	-6.26491	-6.54047	-7.08751	-6.81774	-5.65191	-6.36859	-7.19488	-6.17232	-7.19488	-6.81774	-7.08751	-6.98945	-6.66999	-6.60313	-7.62227	-6.48066	-6.66999	-7.45558	-6.12762	-7.82491	-7.62227	-7.08751	-7.08751	-8.08771	-6.26491	-7.45558	-6.26491	-6.31589	-7.08751	-6.48066	-6.98945	-5.10866	-5.58079	-6.21741	-6.21741	-6.48066	-6.81774	-6.89997	-7.45558	-5.84174	-6.54047	-6.42285	-6.36859	-7.31638	-6.26491	-6.60313	-6.81774	-7.62227	-7.19488	-6.31589	-4.95209	-8.08771	-6.81774	-7.45558	-5.35129	-6.7411	-6.7411	-7.62227	-6.98945	-6.98945	-5.99969	-5.88149	-6.48066	-7.45558	-7.45558	-6.54047	-7.62227	-7.45558	-8.08771	-7.62227	-7.62227	-6.54047	-7.31638	-8.5064	-6.26491	-7.62227	-7.31638	-6.81774	-7.19488	-6.98945	-7.19488	-7.31638	-6.89997	-7.31638	-7.45558	-7.19488	-6.26491	-7.19488	-8.08771	-6.81774	-6.04227	-6.66999	-6.42285	-7.62227	-6.81774	-7.31638	-6.48066	-7.31638	-6.08407	-7.62227	-5.21639	-6.60313	-5.50715	-8.08771	-5.84174
ZNF713@hsa-miR-384@8mer	ZNF713	hsa-miR-384	8mer	-5.92043	-6.17232	-6.54047	-5.0796	-6.26491	-6.36859	-7.31638	-6.26491	-6.54047	-7.08751	-6.81774	-6.81774	-6.36859	-7.19488	-6.17232	-7.19488	-6.81774	-7.08751	-6.98945	-6.66999	-6.60313	-7.62227	-6.48066	-6.66999	-7.45558	-6.12762	-7.82491	-7.62227	-7.08751	-7.08751	-8.08771	-6.26491	-7.45558	-6.26491	-6.31589	-7.08751	-6.48066	-6.98945	-5.10866	-5.58079	-6.21741	-6.21741	-6.48066	-6.81774	-6.89997	-7.45558	-4.69807	-6.54047	-6.42285	-6.36859	-6.31589	-6.26491	-6.60313	-6.81774	-7.62227	-7.19488	-6.31589	-4.95209	-8.08771	-6.81774	-7.45558	-5.35129	-6.7411	-6.7411	-7.62227	-6.98945	-6.98945	-5.99969	-5.88149	-6.48066	-7.45558	-7.45558	-6.54047	-7.62227	-5.61514	-8.08771	-7.62227	-7.62227	-6.54047	-7.31638	-8.5064	-5.3803	-7.62227	-7.31638	-6.81774	-7.19488	-6.98945	-7.19488	-7.31638	-6.89997	-7.31638	-7.45558	-7.19488	-6.26491	-7.19488	-8.08771	-6.81774	-6.04227	-6.66999	-6.42285	-7.62227	-6.81774	-7.31638	-6.48066	-7.31638	-6.08407	-7.62227	-5.21639	-6.60313	-5.50715	-8.08771	-5.84174
ZNF740@hsa-let-7g-5p@7mer-m8	ZNF740	hsa-let-7g-5p	7mer-m8	-3.76967	-5.18863	-2.5785	-3.50414	-6.60313	-3.92749	-5.84174	-4.95209	-4.13114	-5.47442	-5.13441	-5.0531	-4.92447	-6.12762	-6.7411	-5.88149	-5.28334	-3.13143	-3.8885	-3.46683	-5.21639	-5.47442	-5.18863	-4.06168	-6.89997	-3.42106	-5.54485	-5.84174	-5.28334	-5.3803	-7.82491	-4.85625	-5.65191	-4.40656	-4.29369	-4.92447	-4.8312	-5.58079	-5.21639	-3.30364	-3.74627	-4.34105	-5.72304	-5.44524	-4.58162	-5.16107	-3.92749	-3.50414	-3.95369	-5.92043	-5.68323	-5.16107	-3.75824	-4.3579	-6.12762	-5.31605	-3.90269	-4.10189	-5.80195	-4.87996	-5.10866	-3.28084	-5.44524	-5.0531	-6.42285	-5.41244	-5.16107	-3.49434	-4.03377	-3.37768	-7.45558	-5.18863	-4.18775	-5.54485	-4.85625	-5.65191	-5.61514	-4.52515	-5.41244	-5.18863	-5.65191	-4.92447	-5.0796	-5.80195	-5.44524	-5.54485	-5.13441	-5.10866	-4.92447	-5.47442	-5.72304	-7.62227	-5.21639	-6.66999	-6.36859	-5.3803	-5.44524	-4.13114	-5.21639	-6.12762	-5.58079	-5.50715	-5.41244	-5.21639	-5.72304	-5.0531	-6.48066	-2.68916	-5.21639	-4.04882	-6.48066	-3.96626
ZNF740@hsa-miR-133a-3p.1@7mer-1a	ZNF740	hsa-miR-133a-3p.1	7mer-1a	-3.05828	-4.69807	-2.25163	-2.58497	-3.8885	-3.03112	-5.0796	-3.36086	-2.35577	-4.38915	-3.53175	-2.85707	-2.17174	-4.06168	-4.81065	-4.03377	-4.30895	-2.9687	-3.21928	-4.03377	-3.4761	-3.97841	-5.18863	-2.71299	-4.81065	-2.82596	-4.90247	-4.76625	-4.69807	-4.65852	-5.61514	-3.8385	-3.74627	-2.91597	-3.66634	-2.86887	-3.09536	-5.21639	-2.49627	-2.43574	-2.85707	-3.01493	-3.73467	-5.0531	-4.15909	-4.59924	-2.92493	-2.94406	-4.30895	-3.85027	-4.37277	-4.24825	-3.75824	-3.8031	-4.1177	-3.53175	-2.70682	-2.40427	-5.31605	-4.71664	-4.04882	-2.86887	-4.58162	-4.21579	-4.47352	-4.61785	-4.49126	-2.54543	-2.76771	-3.82636	-4.90247	-3.79184	-3.93957	-5.02631	-4.2776	-5.24874	-5.10866	-4.17326	-4.71664	-3.73467	-4.90247	-4.74024	-4.45657	-4.07451	-4.40656	-4.61785	-4.49126	-4.13114	-4.81065	-5.0796	-3.13143	-5.24874	-4.90247	-3.59329	-4.74024	-4.87996	-4.99991	-3.23316	-4.56202	-4.69807	-5.13441	-4.54526	-4.85625	-4.61785	-4.90247	-3.13778	-5.35129	-1.9156	-5.10866	-2.77767	-3.4573	-2.14344
ZNF740@hsa-miR-133a-3p.2@7mer-m8	ZNF740	hsa-miR-133a-3p.2	7mer-m8	-4.30895	-5.18863	-2.5785	-2.8332	-4.40656	-4.49126	-5.61514	-5.3803	-4.3579	-5.7604	-5.7604	-5.50715	-4.50849	-5.50715	-5.61514	-6.08407	-6.42285	-4.1177	-3.8885	-4.03377	-3.92749	-5.13441	-8.08771	-4.52515	-5.0531	-3.68826	-5.44524	-5.3803	-7.08751	-5.58079	-5.95969	-5.0531	-5.41244	-4.21579	-6.81774	-4.03377	-4.47352	-5.21639	-4.00644	-4.63987	-3.16976	-4.34105	-5.61514	-5.84174	-4.8312	-6.42285	-4.38915	-4.81065	-4.30895	-5.0796	-6.26491	-4.69807	-3.90269	-6.31589	-4.50849	-4.99991	-4.30895	-3.10721	-5.54485	-5.58079	-5.65191	-4.24825	-5.44524	-5.50715	-5.65191	-5.24874	-5.16107	-3.21263	-4.03377	-3.65527	-5.44524	-5.35129	-6.89997	-5.7604	-5.31605	-5.92043	-5.7604	-5.44524	-5.21639	-5.84174	-5.84174	-5.0796	-5.50715	-5.3803	-5.54485	-5.54485	-5.21639	-5.61514	-5.31605	-6.17232	-5.0796	-5.31605	-5.68323	-4.71664	-5.3803	-5.50715	-5.24874	-4.13114	-5.24874	-5.41244	-5.99969	-5.24874	-5.41244	-5.21639	-6.04227	-4.76625	-5.65191	-3.4573	-5.21639	-3.60306	-5.58079	-3.96626
ZNF740@hsa-miR-184@8mer	ZNF740	hsa-miR-184	8mer	-2.16471	-2.42685	-1.07967	-1.84841	-2.2554	-1.89842	-3.16346	-1.60577	-2.57212	-2.9205	-3.67705	-2.23053	-1.28758	-2.35577	-2.39226	-3.10112	-2.53708	-1.94412	-1.49582	-2.0773	-2.63032	-3.41282	-3.95369	-1.28409	-3.23316	-2.18538	-1.6831	-2.28373	-2.47487	-3.38674	-3.48535	-1.77175	-2.75488	-1.97023	-2.41348	-2.26641	-2.29626	-3.03112	-1.63116	-1.62886	-2.03614	-2.90672	-2.28739	-1.61237	-2.97866	-3.58302	-1.99038	-1.90584	-3.42997	-2.1282	-2.31364	-1.61054	-2.60147	-2.74823	-4.1177	-2.227	-2.07031	-1.65699	-4.37277	-3.90269	-3.06499	-2.06242	-3.10112	-1.75767	-2.58952	-3.82636	-1.95597	-2.20589	-2.33378	-2.85332	-2.58061	-1.84905	-2.2975	-3.4761	-3.52229	-3.49434	-2.87277	-2.63839	-2.65758	-1.27281	-4.14538	-2.50838	-2.08721	-2.26526	-2.4662	-3.57273	-3.65527	-2.3162	-3.29624	-1.64427	-2.15972	-4.34105	-4.61785	-1.85791	-4.18775	-4.54526	-4.52515	-2.117	-3.36899	-3.18981	-4.08911	-3.30364	-3.71295	-2.53922	-3.09536	-1.99038	-4.32542	-1.19709	-4.63987	-2.18208	-4.18775	-1.83242
ZNF740@hsa-miR-199a-3p@7mer-1a	ZNF740	hsa-miR-199a-3p	7mer-1a	-4.6763	-4.69807	-2.31063	-3.50414	-6.60313	-4.78963	-5.18863	-7.45558	-6.98945	-6.89997	-5.47442	-5.72304	-3.97841	-4.95209	-6.7411	-5.88149	-6.42285	-4.90247	-4.76625	-4.90247	-4.17326	-5.47442	-4.87996	-3.76967	-4.6763	-2.82596	-4.95209	-5.84174	-5.24874	-5.3803	-7.82491	-4.85625	-5.41244	-5.10866	-6.81774	-4.03377	-6.89997	-4.24825	-3.44791	-3.10721	-3.01493	-4.97545	-6.12762	-5.44524	-4.21579	-5.68323	-4.15909	-4.29369	-6.36859	-5.92043	-5.61514	-5.16107	-5.24874	-4.74024	-5.18863	-5.84174	-6.31589	-5.95969	-5.80195	-6.66999	-5.54485	-3.59329	-4.92447	-5.50715	-5.18863	-5.24874	-5.16107	-3.8385	-4.03377	-6.81774	-7.45558	-5.18863	-6.89997	-5.7604	-5.0531	-5.92043	-5.7604	-5.0531	-5.02631	-3.85027	-5.58079	-5.0796	-7.82491	-4.99991	-5.21639	-5.54485	-5.47442	-7.62227	-5.58079	-5.47442	-4.3579	-7.62227	-4.99991	-5.35129	-5.3803	-5.80195	-6.81774	-4.42311	-5.21639	-5.61514	-5.88149	-5.24874	-5.41244	-4.14538	-5.54485	-5.44524	-6.48066	-2.94406	-7.08751	-4.04882	-5.61514	-2.53488
ZNF740@hsa-miR-199a-5p@7mer-1a	ZNF740	hsa-miR-199a-5p	7mer-1a	-1.41846	-1.49844	-0.776841	-1.58663	-1.8185	-0.906001	-1.05998	-0.648365	-1.28581	-1.71762	-1.18502	-0.750281	-0.590503	-0.856967	-1.73722	-1.87054	-2.07894	-1.02029	-1.82918	-0.986103	-1.55513	-1.36727	-1.69807	-0.704065	-1.88079	-1.67154	-0.679179	-0.862385	-1.18464	-2.08197	-3.05276	-1.42922	-0.837992	-0.870048	-2.76771	-1.30236	-1.56766	-2.42171	-0.529716	-0.508374	-1.56581	-1.10157	-1.09401	0.237008	-1.75714	-0.998625	-0.852982	-0.936426	-2.53488	-1.01663	-0.774047	-0.743696	-1.66896	-1.91281	-2.14642	-1.61709	-1.30635	-1.7487	-1.32993	-1.30159	-1.68521	-1.57953	-0.726044	-0.692177	-2.32023	-1.01785	-0.981424	-1.06636	-1.4449	-1.71868	-1.18002	-0.712489	-1.61661	-0.955257	-0.966421	-1.3964	-1.16906	-0.893266	-0.630025	-1.54224	-1.79868	-1.15518	-1.1697	-1.01963	-1.26341	-2.21796	-1.67409	-1.67357	-1.23941	-1.2697	-0.975091	-1.62227	-2.35577	-0.928321	-2.4662	-1.55113	-1.92179	-1.19344	-1.65407	-0.839115	-1.84724	-0.951437	-1.31629	-3.7015	-2.03862	-0.869481	-2.36603	-0.772004	-2.20249	-1.34815	-1.64667	-0.922989
ZNF740@hsa-miR-22-3p@7mer-m8	ZNF740	hsa-miR-22-3p	7mer-m8	-6.89997	-7.19488	-5.58079	-3.08929	-6.60313	-4.49126	-5.84174	-4.95209	-4.3579	-6.89997	-6.89997	-5.16107	-7.31638	-5.28334	-5.61514	-7.31638	-6.42285	-5.41244	-4.37277	-6.60313	-6.89997	-7.45558	-5.18863	-5.28334	-6.89997	-4.49126	-5.68323	-5.84174	-7.08751	-7.62227	-7.82491	-6.98945	-7.31638	-6.54047	-6.81774	-4.92447	-6.89997	-7.31638	-4.52515	-4.63987	-4.2776	-5.68323	-5.16107	-5.84174	-5.54485	-5.58079	-3.92749	-4.29369	-6.36859	-6.48066	-6.60313	-5.68323	-5.24874	-6.31589	-6.12762	-7.82491	-4.30895	-5.95969	-6.48066	-5.58079	-7.31638	-3.59329	-5.44524	-8.08771	-6.42285	-5.41244	-5.41244	-3.8385	-6.42285	-6.81774	-7.45558	-5.50715	-4.95209	-5.3803	-5.0531	-7.31638	-5.84174	-5.0531	-6.17232	-5.47442	-5.84174	-5.44524	-7.82491	-5.80195	-5.92043	-5.72304	-6.08407	-7.62227	-6.89997	-5.61514	-7.45558	-5.31605	-7.31638	-5.35129	-5.3803	-5.80195	-6.81774	-4.13114	-5.65191	-6.12762	-5.88149	-5.50715	-5.99969	-5.88149	-7.82491	-5.88149	-5.65191	-4.71664	-7.08751	-4.04882	-6.48066	-3.96626
ZNF740@hsa-miR-24-3p@7mer-1a	ZNF740	hsa-miR-24-3p	7mer-1a	-6.89997	-7.19488	-3.97841	-5.99969	-6.60313	-8.4625	-5.84174	-7.45558	-6.98945	-5.7604	-5.47442	-7.31638	-7.31638	-5.50715	-6.7411	-6.08407	-6.42285	-6.21741	-6.7411	-6.60313	-6.89997	-7.45558	-8.08771	-5.28334	-6.89997	-7.19488	-7.62227	-7.62227	-7.08751	-7.62227	-7.82491	-6.98945	-7.31638	-6.54047	-6.81774	-5.84174	-6.89997	-5.58079	-5.21639	-4.63987	-5.13441	-5.68323	-6.12762	-5.80195	-6.60313	-6.42285	-6.81774	-6.17232	-6.36859	-5.3803	-6.26491	-5.68323	-6.7411	-4.74024	-6.12762	-5.31605	-6.31589	-5.95969	-6.48066	-5.58079	-5.65191	-3.59329	-8.49482	-8.08771	-6.42285	-5.72304	-6.98945	-5.21639	-6.42285	-6.81774	-7.45558	-5.35129	-6.89997	-7.82491	-8.48294	-7.31638	-7.62227	-5.44524	-6.17232	-7.45558	-8.48394	-5.44524	-5.95969	-7.62227	-7.62227	-7.19488	-6.08407	-5.61514	-6.89997	-7.45558	-5.41244	-7.62227	-7.31638	-6.66999	-6.36859	-7.31638	-6.81774	-4.42311	-5.65191	-6.12762	-5.7604	-8.46163	-5.99969	-5.88149	-7.82491	-5.88149	-5.44524	-4.71664	-7.08751	-6.36859	-6.48066	-3.96626
ZNF740@hsa-miR-340-5p@7mer-1a	ZNF740	hsa-miR-340-5p	7mer-1a	-6.89997	-7.19488	-5.58079	-5.99969	-6.60313	-8.4625	-8.46345	-7.45558	-6.98945	-6.89997	-6.89997	-7.31638	-7.31638	-6.12762	-6.7411	-7.31638	-6.42285	-6.21741	-6.7411	-6.60313	-6.89997	-7.45558	-8.08771	-7.19488	-6.89997	-7.19488	-7.62227	-7.62227	-7.08751	-7.62227	-7.82491	-6.98945	-7.31638	-6.54047	-6.81774	-5.84174	-6.89997	-7.31638	-6.98945	-6.36859	-5.13441	-5.68323	-6.12762	-6.54047	-6.60313	-6.42285	-6.81774	-6.17232	-6.36859	-6.48066	-6.60313	-5.68323	-6.7411	-6.31589	-6.12762	-7.82491	-6.31589	-5.95969	-6.48066	-6.66999	-7.31638	-4.24825	-8.49482	-8.08771	-6.42285	-8.08771	-6.98945	-5.21639	-6.42285	-6.81774	-7.45558	-7.82491	-6.89997	-7.82491	-8.48294	-7.31638	-7.62227	-7.82491	-6.17232	-7.45558	-8.48394	-6.7411	-7.82491	-7.62227	-7.62227	-7.19488	-6.08407	-7.62227	-6.89997	-7.45558	-7.45558	-7.62227	-7.31638	-6.66999	-6.36859	-7.31638	-6.81774	-5.54485	-6.26491	-6.12762	-6.54047	-8.46163	-5.99969	-5.88149	-7.82491	-5.88149	-6.48066	-4.71664	-7.08751	-6.36859	-6.48066	-3.96626
ZNF740@hsa-miR-370-3p@8mer	ZNF740	hsa-miR-370-3p	8mer	-4.6763	-5.18863	-3.97841	-3.50414	-6.60313	-3.27246	-5.47442	-5.3803	-4.69807	-6.89997	-6.89997	-5.50715	-7.31638	-5.50715	-5.61514	-6.08407	-6.42285	-5.41244	-6.7411	-3.73467	-5.21639	-5.47442	-5.54485	-7.19488	-5.28334	-4.49126	-5.50715	-5.02631	-5.61514	-5.3803	-7.82491	-4.85625	-5.65191	-4.65852	-6.81774	-4.92447	-4.47352	-5.58079	-4.00644	-3.73467	-3.01493	-4.97545	-5.3803	-5.84174	-5.54485	-5.16107	-4.38915	-4.81065	-4.90247	-5.0796	-5.28334	-5.16107	-5.24874	-6.31589	-5.18863	-5.31605	-6.31589	-4.10189	-6.48066	-6.66999	-5.54485	-4.24825	-5.61514	-5.35129	-5.65191	-5.72304	-5.0796	-5.21639	-4.63987	-4.49126	-5.50715	-5.35129	-6.89997	-5.3803	-5.7604	-5.7604	-5.7604	-5.0531	-5.3803	-5.18863	-5.21639	-4.87996	-5.68323	-5.80195	-5.44524	-4.87996	-6.08407	-4.92447	-5.47442	-6.17232	-7.45558	-7.62227	-5.47442	-5.0531	-5.24874	-5.35129	-5.24874	-4.13114	-5.21639	-6.12762	-5.7604	-4.97545	-5.41244	-5.88149	-5.72304	-5.0531	-5.65191	-3.4573	-5.47442	-6.36859	-5.47442	-3.03112
ZNF740@hsa-miR-381-3p@7mer-m8	ZNF740	hsa-miR-381-3p	7mer-m8	-3.29624	-3.62341	-1.87654	-3.08929	-3.8885	-2.55189	-4.69807	-3.52229	-2.64933	-5.7604	-4.8312	-4.43876	-3.2405	-3.58302	-4.14538	-4.90247	-3.85027	-3.13143	-1.86797	-3.113	-2.73922	-4.20177	-4.87996	-2.81059	-4.6763	-2.71943	-2.5785	-5.3803	-2.92493	-4.23322	-5.41244	-3.5525	-4.00644	-3.21928	-2.9687	-3.78098	-3.09536	-3.15714	-2.02947	-2.53922	-2.27383	-3.8885	-2.98418	-2.51022	-3.02056	-4.63987	-2.66601	-2.43218	-3.1443	-3.54209	-2.75488	-3.1443	-2.89797	-2.74823	-3.36899	-3.8885	-2.81825	-2.46788	-5.18863	-5.31605	-4.40656	-2.51022	-4.49126	-4.29369	-4.47352	-4.45657	-4.97545	-2.34579	-3.113	-3.37768	-4.45657	-4.38915	-2.33822	-4.81065	-3.76967	-4.87996	-4.99991	-4.63987	-4.03377	-4.99991	-4.6763	-4.43876	-3.92749	-5.80195	-4.8312	-4.00644	-4.99991	-3.28823	-4.81065	-4.54526	-3.04146	-4.85625	-4.90247	-4.47352	-4.38915	-5.10866	-4.85625	-2.58061	-4.10189	-3.81476	-4.90247	-4.69807	-4.32542	-1.17805	-4.43876	-4.3579	-4.87996	-2.55833	-4.97545	-3.09536	-4.87996	-2.53488
ZNF740@hsa-miR-483-3p.2@8mer	ZNF740	hsa-miR-483-3p.2	8mer	-6.89997	-5.7604	-3.97841	-5.99969	-6.60313	-8.4625	-8.46345	-7.45558	-6.98945	-5.99969	-6.89997	-7.31638	-7.31638	-6.12762	-6.7411	-5.44524	-6.42285	-6.21741	-6.7411	-6.60313	-5.21639	-7.45558	-8.08771	-7.19488	-6.89997	-4.49126	-7.62227	-7.62227	-7.08751	-7.62227	-7.82491	-6.98945	-7.31638	-5.10866	-6.81774	-4.92447	-6.89997	-7.31638	-6.98945	-6.36859	-5.13441	-5.68323	-6.12762	-5.95969	-6.60313	-6.42285	-6.81774	-6.17232	-6.36859	-6.48066	-6.26491	-5.68323	-6.7411	-6.31589	-4.74024	-7.82491	-4.30895	-5.95969	-6.48066	-6.66999	-7.31638	-4.24825	-8.49482	-5.72304	-5.65191	-8.08771	-6.98945	-5.21639	-6.42285	-4.97545	-7.45558	-7.82491	-6.89997	-5.54485	-8.48294	-7.31638	-5.84174	-7.82491	-5.61514	-7.45558	-8.48394	-5.44524	-7.82491	-7.62227	-7.62227	-5.72304	-5.47442	-7.62227	-5.58079	-7.45558	-5.72304	-7.62227	-7.31638	-5.35129	-6.36859	-7.31638	-6.81774	-5.54485	-6.26491	-6.12762	-5.99969	-8.46163	-5.99969	-5.88149	-6.04227	-5.88149	-6.48066	-4.71664	-7.08751	-6.36859	-6.48066	-3.96626
ZNF740@hsa-miR-486-5p@8mer	ZNF740	hsa-miR-486-5p	8mer	-6.89997	-7.19488	-2.75488	-5.99969	-4.78963	-8.4625	-8.46345	-4.95209	-6.98945	-6.89997	-6.89997	-5.50715	-7.31638	-6.12762	-6.7411	-7.31638	-6.42285	-6.21741	-6.7411	-6.60313	-6.89997	-4.8312	-8.08771	-4.85625	-6.89997	-7.19488	-5.54485	-7.62227	-5.47442	-7.62227	-7.82491	-6.98945	-7.31638	-4.40656	-5.10866	-5.84174	-6.89997	-7.31638	-6.98945	-6.36859	-3.74627	-5.68323	-6.12762	-6.54047	-5.0796	-5.58079	-6.81774	-4.29369	-6.36859	-5.92043	-5.68323	-5.68323	-6.7411	-6.31589	-6.12762	-7.82491	-6.31589	-5.95969	-6.48066	-6.66999	-7.31638	-4.24825	-8.49482	-8.08771	-6.42285	-8.08771	-6.98945	-5.21639	-6.42285	-6.81774	-5.68323	-7.82491	-6.89997	-5.54485	-5.31605	-5.7604	-7.62227	-7.82491	-5.61514	-7.45558	-5.65191	-6.7411	-5.35129	-7.62227	-5.92043	-7.19488	-6.08407	-7.62227	-6.89997	-7.45558	-7.45558	-7.62227	-7.31638	-6.66999	-6.36859	-7.31638	-6.81774	-5.54485	-6.26491	-5.61514	-6.54047	-5.24874	-5.28334	-5.88149	-7.82491	-5.88149	-6.48066	-3.4573	-7.08751	-6.36859	-6.48066	-3.96626
ZNF740@hsa-miR-532-3p@7mer-m8	ZNF740	hsa-miR-532-3p	7mer-m8	-2.43218	-2.54128	-1.64281	-2.58497	-3.75824	-2.10784	-4.69807	-3.22635	-3.03112	-4.65852	-4.52515	-3.68826	-2.07811	-3.85027	-3.48535	-4.90247	-5.28334	-2.3645	-2.01026	-2.41663	-3.64449	-4.34105	-4.43876	-2.39383	-3.91527	-2.26526	-2.9026	-3.87415	-3.85027	-4.38915	-5.35129	-3.01493	-2.93889	-3.0828	-3.28823	-3.39517	-3.09536	-4.76625	-2.42875	-2.40099	-2.27383	-4.34105	-3.82636	-3.35222	-3.67705	-4.59924	-2.49035	-2.35999	-4.90247	-3.54209	-4.26294	-3.75824	-3.34429	-3.8031	-4.26294	-3.37768	-3.1443	-2.7926	-4.54526	-4.87996	-5.24874	-2.57007	-4.23322	-4.21579	-3.61323	-4.42311	-4.07451	-2.20589	-2.94406	-4.2776	-3.68826	-3.113	-4.26294	-4.24825	-3.44791	-4.97545	-4.71664	-3.91527	-4.63987	-2.13382	-5.41244	-4.40656	-3.92749	-3.03112	-4.15909	-4.95209	-4.63987	-4.92447	-3.74627	-3.2633	-3.23316	-4.61785	-2.86887	-3.68826	-4.78963	-4.6763	-5.24874	-2.96333	-4.37277	-4.92447	-5.0796	-4.85625	-4.8312	-3.44791	-4.90247	-3.13778	-5.44524	-2.17298	-4.63987	-2.97866	-4.18775	-3.96626
ZNF740@hsa-miR-665@8mer	ZNF740	hsa-miR-665	8mer	-0.189185	0.0474928	0.726702	-0.656392	-0.526585	0.383731	0.0890773	0.217302	0.255229	-0.925095	-0.0376843	0.493954	0.780194	0.573659	-0.204148	-0.120581	-0.203816	-0.0512584	-0.0198975	0.309727	-0.435166	-0.291325	-0.662882	0.653723	-0.0338593	-0.352002	0.444118	-0.0429484	0.351251	-0.356886	-0.887941	-0.125611	0.219669	0.0379688	-0.372588	-0.139698	-0.281914	-0.400817	0.304209	0.629568	-0.111631	-0.551302	-0.333693	1.06949	-0.482197	0.0790861	0.070399	-0.237839	-0.490953	0.157467	-0.0701681	-0.206732	-0.298211	-0.90231	-1.22903	-0.682057	-0.490953	-0.60964	-0.142465	-0.703501	-0.361451	-0.399015	-0.0449845	0.846517	-0.326354	0.295331	0.182644	-0.307213	-0.902887	0.441856	-0.270391	0.0875885	-0.0116562	0.106078	0.242405	-0.0338593	-0.239054	0.27891	0.208869	0.117345	-0.941759	-0.0477362	0.520533	0.138462	0.230709	-0.28849	-0.412995	0.0420917	0.416754	0.405917	0.319201	-1.22142	-0.190146	0.789577	-0.451226	-0.0923996	-0.497622	-0.557808	-0.0684765	-0.395672	-0.286617	0.397946	-1.03746	-2.01892	-0.400508	-0.408523	-0.526308	0.575085	-0.241037	-0.365917	-0.419191	-0.479036
ZNF746@hsa-miR-101-3p.1@8mer	ZNF746	hsa-miR-101-3p.1	8mer	-6.89997	-6.48066	-5.3803	-5.58079	-6.21741	-7.62227	-5.92043	-6.7411	-6.42285	-6.66999	-6.54047	-6.98945	-6.7411	-6.04227	-6.17232	-7.08751	-6.26491	-6.66999	-5.88149	-6.48066	-6.54047	-7.31638	-6.81774	-6.7411	-6.60313	-6.31589	-6.7411	-6.60313	-6.60313	-6.98945	-6.98945	-4.8312	-6.54047	-6.36859	-6.08407	-5.80195	-6.08407	-6.48066	-7.45558	-5.95969	-4.97545	-5.88149	-6.12762	-6.60313	-6.36859	-6.54047	-6.54047	-6.04227	-6.04227	-7.08751	-6.60313	-5.7604	-6.66999	-5.99969	-6.04227	-7.45558	-6.04227	-5.41244	-6.42285	-6.54047	-6.60313	-4.43876	-7.45558	-7.19488	-6.12762	-6.48066	-6.48066	-4.61785	-5.72304	-6.60313	-6.89997	-7.45558	-5.7604	-6.7411	-7.19488	-6.98945	-7.31638	-7.62227	-6.54047	-7.08751	-7.62227	-6.26491	-7.31638	-7.45558	-8.08771	-6.89997	-5.99969	-6.98945	-6.42285	-6.89997	-6.31589	-7.19488	-6.81774	-6.60313	-5.95969	-7.19488	-6.08407	-5.10866	-6.21741	-6.21741	-6.31589	-6.60313	-5.99969	-5.92043	-7.31638	-5.88149	-6.36859	-4.37277	-6.36859	-5.92043	-6.17232	-3.76967
ZNF746@hsa-miR-101-3p.2@7mer-m8	ZNF746	hsa-miR-101-3p.2	7mer-m8	-4.2776	-6.48066	-3.92749	-5.58079	-6.21741	-7.62227	-5.92043	-6.7411	-6.42285	-6.66999	-6.54047	-6.98945	-6.7411	-5.50715	-5.58079	-7.08751	-6.26491	-6.66999	-4.56202	-6.48066	-6.54047	-7.31638	-6.81774	-6.7411	-6.60313	-6.31589	-6.7411	-6.60313	-6.60313	-5.58079	-6.98945	-6.36859	-5.61514	-6.36859	-6.08407	-5.80195	-6.08407	-5.28334	-7.45558	-4.54526	-3.68826	-5.88149	-6.12762	-6.04227	-4.56202	-5.58079	-4.90247	-6.04227	-6.04227	-5.41244	-6.60313	-5.7604	-6.66999	-4.71664	-6.04227	-7.45558	-6.04227	-5.41244	-6.42285	-5.28334	-6.60313	-4.43876	-5.44524	-7.19488	-6.12762	-5.41244	-6.48066	-4.61785	-5.72304	-6.60313	-6.89997	-5.44524	-5.7604	-6.7411	-7.19488	-6.98945	-7.31638	-7.62227	-6.54047	-7.08751	-7.62227	-6.26491	-7.31638	-7.45558	-5.92043	-6.89997	-5.44524	-6.98945	-5.54485	-6.89997	-4.97545	-7.19488	-6.81774	-6.60313	-5.31605	-5.80195	-6.08407	-5.10866	-5.24874	-6.21741	-6.31589	-6.60313	-5.3803	-5.92043	-7.31638	-5.88149	-6.36859	-4.37277	-6.36859	-3.57273	-6.17232	-3.76967
ZNF746@hsa-miR-138-5p@7mer-1a	ZNF746	hsa-miR-138-5p	7mer-1a	-6.89997	-6.48066	-5.3803	-5.58079	-6.21741	-7.62227	-7.45558	-6.7411	-6.42285	-6.66999	-6.54047	-6.98945	-6.7411	-6.04227	-6.17232	-7.08751	-6.26491	-6.66999	-5.88149	-6.48066	-6.54047	-7.31638	-6.81774	-6.7411	-6.60313	-6.31589	-6.7411	-6.60313	-6.60313	-6.98945	-6.98945	-6.36859	-6.54047	-6.36859	-6.08407	-5.80195	-6.08407	-6.48066	-7.45558	-5.95969	-4.97545	-5.88149	-6.12762	-6.60313	-5.50715	-6.54047	-6.54047	-6.04227	-6.04227	-5.95969	-6.60313	-5.7604	-6.66999	-5.99969	-6.04227	-7.45558	-6.04227	-5.41244	-6.42285	-6.54047	-6.60313	-4.43876	-7.45558	-7.19488	-6.12762	-6.48066	-6.48066	-4.61785	-5.72304	-6.60313	-6.89997	-7.45558	-5.7604	-6.7411	-7.19488	-6.98945	-7.31638	-7.62227	-6.54047	-7.08751	-7.62227	-6.26491	-7.31638	-7.45558	-8.08771	-6.89997	-5.99969	-6.98945	-6.42285	-6.89997	-6.31589	-7.19488	-6.81774	-6.60313	-5.95969	-7.19488	-6.08407	-5.10866	-6.21741	-6.21741	-6.31589	-6.60313	-5.99969	-5.92043	-7.31638	-5.88149	-6.36859	-4.37277	-6.36859	-5.92043	-6.17232	-3.76967
ZNF746@hsa-miR-144-3p@7mer-1a	ZNF746	hsa-miR-144-3p	7mer-1a	-6.89997	-6.48066	-5.3803	-5.58079	-6.21741	-7.62227	-7.45558	-6.7411	-6.42285	-6.66999	-6.54047	-6.98945	-6.7411	-6.04227	-6.17232	-7.08751	-6.26491	-6.66999	-5.88149	-6.48066	-6.54047	-7.31638	-6.81774	-6.7411	-6.60313	-6.31589	-6.7411	-6.60313	-6.60313	-6.98945	-6.98945	-6.36859	-6.54047	-6.36859	-6.08407	-5.80195	-6.08407	-6.48066	-7.45558	-5.95969	-4.97545	-5.88149	-6.12762	-6.60313	-6.36859	-6.54047	-6.54047	-6.04227	-6.04227	-7.08751	-6.60313	-5.7604	-6.66999	-5.99969	-6.04227	-7.45558	-6.04227	-5.41244	-6.42285	-6.54047	-6.60313	-4.43876	-7.45558	-7.19488	-6.12762	-6.48066	-6.48066	-4.61785	-5.72304	-6.60313	-6.89997	-7.45558	-5.7604	-6.7411	-7.19488	-6.98945	-7.31638	-7.62227	-6.54047	-7.08751	-7.62227	-6.26491	-7.31638	-7.45558	-8.08771	-6.89997	-5.99969	-6.98945	-6.42285	-6.89997	-6.31589	-7.19488	-6.81774	-6.60313	-5.95969	-7.19488	-6.08407	-5.10866	-6.21741	-6.21741	-6.31589	-6.60313	-5.99969	-5.92043	-7.31638	-5.88149	-6.36859	-4.37277	-6.36859	-5.92043	-6.17232	-3.76967
ZNF746@hsa-miR-30b-5p@8mer	ZNF746	hsa-miR-30b-5p	8mer	-6.89997	-6.48066	-5.3803	-5.58079	-6.21741	-7.62227	-7.45558	-6.7411	-6.42285	-6.66999	-6.54047	-6.98945	-6.7411	-6.04227	-6.17232	-7.08751	-6.26491	-6.66999	-5.88149	-6.48066	-6.54047	-7.31638	-6.81774	-6.7411	-6.60313	-6.31589	-6.7411	-6.60313	-6.60313	-6.98945	-6.98945	-6.36859	-6.54047	-6.36859	-6.08407	-5.80195	-6.08407	-6.48066	-7.45558	-5.95969	-4.97545	-5.88149	-6.12762	-6.60313	-6.36859	-5.68323	-6.54047	-6.04227	-6.04227	-7.08751	-6.60313	-5.7604	-6.66999	-5.99969	-6.04227	-7.45558	-6.04227	-5.41244	-6.42285	-6.54047	-6.60313	-4.43876	-7.45558	-7.19488	-6.12762	-6.48066	-6.48066	-4.61785	-5.72304	-6.60313	-6.89997	-7.45558	-5.7604	-6.7411	-7.19488	-6.98945	-7.31638	-7.62227	-6.54047	-7.08751	-7.62227	-6.26491	-7.31638	-7.45558	-8.08771	-6.89997	-5.99969	-6.98945	-6.42285	-6.89997	-6.31589	-7.19488	-6.81774	-6.60313	-5.95969	-7.19488	-6.08407	-5.10866	-5.65191	-6.21741	-6.31589	-6.60313	-5.99969	-5.92043	-7.31638	-5.88149	-6.36859	-4.37277	-6.36859	-5.92043	-6.17232	-3.76967
ZNF746@hsa-miR-376c-3p@8mer	ZNF746	hsa-miR-376c-3p	8mer	-6.89997	-6.48066	-5.3803	-5.58079	-6.21741	-7.62227	-7.45558	-6.7411	-6.42285	-6.66999	-6.54047	-6.98945	-6.7411	-6.04227	-5.58079	-7.08751	-6.26491	-6.66999	-5.88149	-6.48066	-6.54047	-7.31638	-6.81774	-6.7411	-6.60313	-6.31589	-6.7411	-6.60313	-6.60313	-6.98945	-6.98945	-6.36859	-6.54047	-6.36859	-6.08407	-5.80195	-6.08407	-6.48066	-7.45558	-5.95969	-4.97545	-5.88149	-6.12762	-6.04227	-6.36859	-5.68323	-4.90247	-6.04227	-6.04227	-7.08751	-6.60313	-5.7604	-6.66999	-5.99969	-6.04227	-7.45558	-6.04227	-5.41244	-6.42285	-6.54047	-6.60313	-4.43876	-5.7604	-7.19488	-6.12762	-6.48066	-6.48066	-4.61785	-5.72304	-6.60313	-6.89997	-7.45558	-5.7604	-6.7411	-7.19488	-6.98945	-7.31638	-7.62227	-6.54047	-7.08751	-7.62227	-6.26491	-7.31638	-7.45558	-8.08771	-6.89997	-5.99969	-6.98945	-6.42285	-6.89997	-6.31589	-7.19488	-6.81774	-6.60313	-5.95969	-7.19488	-6.08407	-5.10866	-6.21741	-6.21741	-6.31589	-6.60313	-5.99969	-5.92043	-7.31638	-5.88149	-6.36859	-4.37277	-6.36859	-5.92043	-6.17232	-3.76967
ZNF746@hsa-miR-670-3p@8mer	ZNF746	hsa-miR-670-3p	8mer	-6.89997	-6.48066	-5.3803	-5.58079	-6.21741	-7.62227	-7.45558	-6.7411	-6.42285	-6.66999	-6.54047	-6.98945	-6.7411	-6.04227	-6.17232	-7.08751	-6.26491	-6.66999	-5.88149	-6.48066	-6.54047	-7.31638	-6.81774	-6.7411	-6.60313	-6.31589	-6.7411	-6.60313	-6.60313	-6.98945	-6.98945	-6.36859	-6.54047	-6.36859	-6.08407	-5.80195	-6.08407	-6.48066	-7.45558	-5.95969	-4.97545	-5.88149	-6.12762	-6.60313	-6.36859	-6.54047	-6.54047	-6.04227	-6.04227	-7.08751	-6.60313	-5.7604	-6.66999	-5.99969	-6.04227	-7.45558	-6.04227	-5.41244	-6.42285	-6.54047	-6.60313	-4.43876	-7.45558	-7.19488	-6.12762	-6.48066	-6.48066	-4.61785	-5.72304	-6.60313	-6.89997	-7.45558	-5.7604	-6.7411	-7.19488	-6.98945	-7.31638	-7.62227	-6.54047	-7.08751	-7.62227	-6.26491	-7.31638	-7.45558	-8.08771	-6.89997	-5.99969	-6.98945	-6.42285	-6.89997	-6.31589	-7.19488	-6.81774	-6.60313	-5.95969	-7.19488	-6.08407	-5.10866	-6.21741	-6.21741	-6.31589	-6.60313	-5.99969	-5.92043	-7.31638	-5.88149	-6.36859	-4.37277	-6.36859	-5.92043	-6.17232	-3.76967
ZNF74@hsa-let-7d-5p@8mer	ZNF74	hsa-let-7d-5p	8mer	-4.30895	-7.19488	-5.58079	-5.80195	-6.54047	-7.62227	-5.92043	-7.08751	-6.66999	-6.7411	-5.7604	-7.19488	-6.98945	-6.48066	-6.36859	-7.45558	-6.42285	-7.31638	-6.36859	-6.66999	-6.7411	-7.45558	-6.98945	-6.89997	-5.28334	-6.66999	-5.68323	-7.08751	-6.66999	-7.62227	-7.45558	-6.54047	-6.89997	-6.36859	-5.0531	-5.92043	-6.60313	-7.08751	-7.82491	-5.95969	-5.47442	-6.12762	-6.26491	-6.60313	-5.54485	-6.89997	-7.45558	-4.92447	-6.31589	-7.82491	-6.89997	-5.88149	-5.24874	-6.31589	-6.60313	-7.45558	-5.54485	-4.01964	-6.31589	-6.54047	-6.54047	-4.34105	-7.45558	-7.19488	-6.42285	-6.36859	-5.65191	-4.63987	-5.3803	-6.08407	-7.08751	-7.62227	-6.04227	-7.19488	-8.46519	-7.08751	-5.84174	-7.62227	-7.08751	-7.19488	-8.48757	-5.3803	-7.82491	-7.45558	-5.7604	-7.19488	-6.21741	-7.19488	-6.54047	-6.98945	-6.98945	-7.31638	-6.81774	-6.26491	-6.04227	-7.19488	-6.12762	-5.24874	-5.65191	-5.47442	-6.42285	-7.45558	-6.26491	-6.12762	-7.31638	-5.88149	-6.42285	-4.29369	-5.95969	-5.61514	-6.21741	-3.8885
ZNF74@hsa-miR-106b-5p@7mer-m8	ZNF74	hsa-miR-106b-5p	7mer-m8	-7.31638	-7.19488	-5.58079	-5.80195	-6.54047	-5.44524	-7.45558	-5.35129	-6.66999	-6.7411	-6.81774	-7.19488	-4.8312	-6.48066	-6.36859	-7.45558	-6.42285	-7.31638	-6.36859	-6.66999	-6.7411	-7.45558	-6.98945	-5.28334	-6.89997	-6.66999	-7.62227	-5.99969	-6.66999	-7.62227	-7.45558	-6.54047	-6.89997	-6.36859	-6.26491	-5.92043	-6.60313	-7.08751	-7.82491	-5.95969	-5.47442	-6.12762	-6.26491	-6.60313	-6.60313	-6.89997	-7.45558	-6.54047	-6.31589	-7.82491	-6.89997	-5.88149	-6.7411	-6.31589	-6.60313	-7.45558	-5.54485	-5.21639	-5.7604	-6.54047	-6.54047	-4.34105	-7.45558	-7.19488	-6.42285	-6.36859	-6.60313	-3.73467	-5.3803	-6.08407	-7.08751	-7.62227	-4.90247	-7.19488	-8.46519	-7.08751	-7.45558	-7.62227	-7.08751	-7.19488	-8.48757	-6.17232	-5.95969	-7.45558	-7.82491	-7.19488	-6.21741	-7.19488	-6.54047	-6.98945	-6.98945	-7.31638	-6.81774	-6.26491	-6.04227	-7.19488	-6.12762	-5.24874	-6.26491	-6.31589	-6.42285	-7.45558	-6.26491	-5.44524	-7.31638	-5.88149	-6.42285	-4.29369	-5.95969	-5.61514	-6.21741	-3.8885
ZNF74@hsa-miR-129-1-3p@7mer-m8	ZNF74	hsa-miR-129-1-3p	7mer-m8	-4.6763	-7.19488	-5.58079	-5.80195	-6.54047	-5.44524	-7.45558	-4.52515	-6.66999	-6.7411	-5.7604	-5.72304	-4.8312	-6.48066	-5.61514	-6.08407	-6.42285	-5.58079	-4.3579	-6.66999	-6.7411	-7.45558	-5.41244	-5.28334	-6.89997	-6.66999	-7.62227	-5.99969	-6.66999	-5.84174	-6.17232	-6.54047	-6.89997	-6.36859	-6.26491	-5.92043	-4.81065	-7.08751	-7.82491	-5.95969	-5.47442	-4.6763	-5.7604	-6.60313	-6.60313	-6.89997	-7.45558	-4.92447	-6.31589	-6.08407	-6.08407	-5.88149	-5.24874	-6.31589	-5.28334	-7.45558	-5.54485	-5.21639	-5.7604	-6.54047	-6.54047	-4.34105	-5.7604	-7.19488	-6.42285	-5.61514	-5.65191	-4.63987	-3.95369	-6.08407	-7.08751	-7.62227	-6.04227	-7.19488	-8.46519	-5.92043	-5.84174	-7.62227	-7.08751	-5.7604	-8.48757	-6.17232	-7.82491	-5.7604	-5.92043	-5.68323	-5.47442	-5.58079	-5.41244	-6.98945	-5.35129	-7.31638	-6.81774	-6.26491	-5.18863	-7.19488	-6.12762	-4.40656	-5.50715	-5.7604	-6.42285	-7.45558	-5.44524	-6.12762	-5.99969	-5.44524	-5.65191	-4.29369	-5.95969	-5.61514	-6.21741	-3.8885
ZNF74@hsa-miR-138-5p@7mer-m8	ZNF74	hsa-miR-138-5p	7mer-m8	-4.6763	-7.19488	-3.97841	-5.80195	-6.54047	-7.62227	-7.45558	-7.08751	-6.66999	-6.7411	-6.81774	-7.19488	-6.98945	-6.48066	-5.21639	-6.08407	-6.42285	-7.31638	-4.3579	-6.66999	-5.18863	-7.45558	-5.41244	-6.89997	-6.89997	-6.66999	-7.62227	-7.08751	-6.66999	-7.62227	-7.45558	-6.54047	-5.61514	-6.36859	-6.26491	-5.92043	-6.60313	-7.08751	-7.82491	-4.56202	-5.47442	-6.12762	-6.26491	-6.60313	-5.54485	-6.89997	-7.45558	-6.54047	-6.31589	-7.82491	-6.89997	-5.88149	-6.7411	-6.31589	-6.60313	-7.45558	-5.54485	-5.21639	-5.7604	-6.54047	-6.54047	-4.34105	-7.45558	-5.68323	-6.42285	-6.36859	-6.60313	-4.63987	-5.3803	-6.08407	-7.08751	-7.62227	-4.90247	-7.19488	-5.72304	-7.08751	-7.45558	-7.62227	-5.65191	-7.19488	-8.48757	-6.17232	-7.82491	-7.45558	-7.82491	-7.19488	-6.21741	-7.19488	-5.58079	-6.98945	-6.98945	-7.31638	-6.81774	-6.26491	-6.04227	-7.19488	-6.12762	-4.40656	-6.26491	-6.31589	-6.42285	-7.45558	-5.44524	-6.12762	-7.31638	-5.88149	-6.42285	-4.29369	-5.95969	-3.97841	-5.61514	-3.8885
ZNF74@hsa-miR-140-5p@7mer-m8	ZNF74	hsa-miR-140-5p	7mer-m8	-2.24912	-4.47352	-1.72904	-2.00083	-2.38742	-2.39719	-5.0531	-1.42416	-2.78093	-2.64933	-1.962	-3.78098	-3.0363	-3.4761	-2.82596	-4.17326	-3.21928	-2.34579	-1.4226	-3.02589	-2.73631	-4.61785	-2.98951	-2.47306	-3.68826	-2.2788	-3.36899	-3.68826	-4.03377	-3.41282	-4.76625	-3.24842	-3.34429	-2.28501	-3.10721	-3.40408	-2.74213	-1.67856	-2.60853	-2.64608	-2.42875	-3.15068	-2.91597	-5.0796	-2.44814	-3.61323	-2.69489	-1.87727	-2.99972	-3.18325	-3.79184	-2.79614	-2.19407	-2.75488	-3.67705	-4.21579	-4.26294	-3.09536	-5.31605	-4.40656	-4.95209	-2.71007	-3.60306	-3.27246	-4.56202	-3.74627	-3.90269	-2.65181	-3.03112	-3.4573	-4.81065	-2.56051	-2.13285	-4.59924	-3.52229	-4.61785	-4.99991	-3.97841	-4.10189	-4.52515	-4.49126	-4.15909	-4.45657	-3.67705	-3.48535	-4.23322	-4.59924	-2.59918	-4.26294	-3.19837	-3.13143	-4.49126	-4.85625	-4.42311	-4.65852	-4.78963	-4.63987	-2.39563	-4.61785	-4.17326	-4.90247	-4.00644	-4.63987	-1.86287	-4.20177	-3.5629	-4.52515	-2.86481	-4.69807	-2.84568	-3.93957	-2.30937
ZNF74@hsa-miR-149-5p@7mer-1a	ZNF74	hsa-miR-149-5p	7mer-1a	-7.31638	-7.19488	-3.97841	-3.46683	-6.54047	-7.62227	-7.45558	-5.35129	-6.66999	-6.7411	-6.81774	-7.19488	-6.98945	-6.48066	-6.36859	-7.45558	-6.42285	-7.31638	-6.36859	-6.66999	-6.7411	-7.45558	-5.41244	-6.89997	-6.89997	-6.66999	-7.62227	-7.08751	-6.66999	-7.62227	-7.45558	-6.54047	-6.89997	-6.36859	-6.26491	-5.92043	-6.60313	-7.08751	-7.82491	-5.95969	-5.47442	-6.12762	-6.26491	-6.60313	-5.54485	-6.89997	-7.45558	-6.54047	-6.31589	-7.82491	-6.89997	-5.88149	-6.7411	-6.31589	-6.60313	-7.45558	-5.54485	-5.21639	-6.31589	-6.54047	-6.54047	-4.34105	-7.45558	-7.19488	-6.42285	-6.36859	-6.60313	-4.63987	-5.3803	-4.74024	-7.08751	-5.44524	-6.04227	-7.19488	-8.46519	-7.08751	-7.45558	-5.16107	-7.08751	-7.19488	-8.48757	-6.17232	-7.82491	-7.45558	-7.82491	-7.19488	-6.21741	-7.19488	-6.54047	-6.12762	-6.98945	-5.31605	-6.81774	-6.26491	-6.04227	-7.19488	-6.12762	-5.24874	-5.65191	-6.31589	-6.42285	-7.45558	-6.26491	-6.12762	-7.31638	-5.88149	-6.42285	-4.29369	-5.95969	-5.61514	-6.21741	-3.8885
ZNF74@hsa-miR-210-3p@7mer-m8	ZNF74	hsa-miR-210-3p	7mer-m8	-7.31638	-7.19488	-5.58079	-5.80195	-6.54047	-7.62227	-5.92043	-7.08751	-6.66999	-5.99969	-6.81774	-5.41244	-6.98945	-6.48066	-6.36859	-7.45558	-6.42285	-7.31638	-3.64449	-6.66999	-6.7411	-7.45558	-6.98945	-6.89997	-6.89997	-4.43876	-7.62227	-5.80195	-6.66999	-7.62227	-7.45558	-6.54047	-6.89997	-5.02631	-6.26491	-5.92043	-6.60313	-7.08751	-7.82491	-5.95969	-5.47442	-6.12762	-5.7604	-6.60313	-6.60313	-6.89997	-7.45558	-6.54047	-6.31589	-7.82491	-6.89997	-5.88149	-6.7411	-6.31589	-6.60313	-7.45558	-5.54485	-5.21639	-6.31589	-6.54047	-6.54047	-4.34105	-7.45558	-7.19488	-6.42285	-6.36859	-6.60313	-4.63987	-5.3803	-6.08407	-7.08751	-7.62227	-6.04227	-7.19488	-5.31605	-5.92043	-5.84174	-7.62227	-7.08751	-7.19488	-8.48757	-6.17232	-7.82491	-7.45558	-7.82491	-7.19488	-6.21741	-7.19488	-6.54047	-6.98945	-6.98945	-7.31638	-6.81774	-4.81065	-6.04227	-7.19488	-6.12762	-5.24874	-6.26491	-6.31589	-6.42285	-7.45558	-5.44524	-6.12762	-5.99969	-5.88149	-5.41244	-4.29369	-5.95969	-5.61514	-6.21741	-3.8885
ZNF74@hsa-miR-3064-5p@8mer	ZNF74	hsa-miR-3064-5p	8mer	-4.6763	-7.19488	-3.02589	-5.80195	-4.78963	-4.49126	-5.92043	-4.04882	-6.66999	-5.99969	-5.7604	-5.72304	-4.8312	-5.54485	-6.36859	-6.08407	-6.42285	-4.99991	-3.64449	-4.95209	-5.18863	-7.45558	-5.13441	-6.89997	-6.89997	-4.43876	-5.54485	-5.99969	-6.66999	-7.62227	-7.45558	-6.54047	-5.41244	-6.36859	-5.0531	-5.92043	-4.81065	-4.76625	-7.82491	-5.95969	-5.47442	-5.10866	-5.7604	-5.84174	-4.8312	-5.61514	-7.45558	-6.54047	-6.31589	-7.82491	-6.08407	-5.88149	-6.7411	-6.31589	-6.60313	-5.80195	-4.26294	-5.21639	-5.7604	-6.54047	-5.47442	-4.34105	-5.7604	-5.68323	-5.65191	-5.41244	-5.65191	-3.73467	-4.34105	-4.74024	-7.08751	-5.44524	-6.04227	-7.19488	-8.46519	-7.08751	-5.7604	-7.62227	-5.65191	-7.19488	-5.84174	-5.3803	-5.68323	-7.45558	-5.7604	-5.54485	-5.31605	-7.19488	-5.58079	-6.98945	-6.98945	-7.31638	-5.68323	-5.28334	-6.04227	-5.50715	-6.12762	-5.24874	-5.21639	-5.7604	-5.99969	-5.50715	-5.44524	-6.12762	-7.31638	-5.88149	-6.42285	-4.29369	-5.95969	-5.61514	-5.61514	-3.8885
ZNF74@hsa-miR-455-3p.2@7mer-m8	ZNF74	hsa-miR-455-3p.2	7mer-m8	-7.31638	-7.19488	-3.97841	-5.80195	-6.54047	-5.44524	-5.84174	-7.08751	-6.66999	-6.7411	-6.81774	-7.19488	-6.98945	-5.0796	-6.36859	-6.08407	-6.42285	-5.58079	-4.74024	-6.66999	-6.7411	-7.45558	-6.98945	-6.89997	-6.89997	-6.66999	-7.62227	-7.08751	-6.66999	-7.62227	-7.45558	-4.8312	-5.41244	-4.59924	-6.26491	-5.92043	-4.81065	-5.47442	-7.82491	-5.95969	-5.47442	-6.12762	-6.26491	-6.60313	-6.60313	-6.89997	-4.38915	-6.54047	-6.31589	-7.82491	-6.08407	-5.88149	-6.7411	-6.31589	-6.60313	-5.31605	-5.54485	-5.21639	-6.31589	-6.54047	-6.54047	-4.34105	-7.45558	-7.19488	-6.42285	-6.36859	-6.60313	-4.63987	-5.3803	-6.08407	-7.08751	-7.62227	-4.90247	-7.19488	-8.46519	-5.92043	-5.7604	-7.62227	-5.65191	-7.19488	-5.84174	-6.17232	-5.95969	-7.45558	-5.92043	-7.19488	-5.47442	-7.19488	-6.54047	-6.98945	-5.61514	-7.31638	-6.81774	-6.26491	-6.04227	-7.19488	-6.12762	-4.40656	-5.65191	-6.31589	-6.42285	-7.45558	-6.26491	-6.12762	-7.31638	-5.88149	-6.42285	-3.29624	-5.95969	-5.61514	-6.21741	-3.8885
ZNF74@hsa-miR-503-5p@7mer-m8	ZNF74	hsa-miR-503-5p	7mer-m8	-7.31638	-7.19488	-5.58079	-5.80195	-6.54047	-7.62227	-7.45558	-7.08751	-6.66999	-6.7411	-5.7604	-7.19488	-6.98945	-6.48066	-6.36859	-7.45558	-6.42285	-7.31638	-6.36859	-6.66999	-6.7411	-7.45558	-6.98945	-6.89997	-6.89997	-4.43876	-7.62227	-7.08751	-6.66999	-7.62227	-7.45558	-6.54047	-6.89997	-6.36859	-6.26491	-5.92043	-6.60313	-7.08751	-7.82491	-5.95969	-5.47442	-6.12762	-6.26491	-6.60313	-6.60313	-6.89997	-7.45558	-6.54047	-6.31589	-7.82491	-6.89997	-5.88149	-6.7411	-6.31589	-6.60313	-7.45558	-5.54485	-5.21639	-6.31589	-6.54047	-6.54047	-4.34105	-7.45558	-7.19488	-6.42285	-6.36859	-6.60313	-4.63987	-5.3803	-6.08407	-7.08751	-7.62227	-6.04227	-7.19488	-8.46519	-7.08751	-7.45558	-7.62227	-7.08751	-7.19488	-8.48757	-6.17232	-7.82491	-7.45558	-7.82491	-7.19488	-6.21741	-7.19488	-6.54047	-6.98945	-6.98945	-7.31638	-6.81774	-6.26491	-6.04227	-7.19488	-6.12762	-5.24874	-6.26491	-6.31589	-6.42285	-7.45558	-6.26491	-6.12762	-7.31638	-5.88149	-6.42285	-4.29369	-5.95969	-5.61514	-6.21741	-3.8885
ZNF75A@hsa-miR-1224-5p@7mer-m8	ZNF75A	hsa-miR-1224-5p	7mer-m8	-3.0363	-3.04146	-1.47438	-2.23519	-2.60616	-1.9627	-4.76625	-2.06492	-2.63296	-2.77767	-3.8031	-3.06499	-2.60385	-2.89336	-4.07451	-3.36086	-3.90269	-3.66634	-1.63743	-2.22475	-3.16976	-4.1177	-2.87696	-2.01663	-2.19615	-2.13966	-2.72968	-4.43876	-3.07708	-5.3803	-5.28334	-4.99991	-3.30364	-2.64608	-1.44611	-4.32542	-2.89336	-3.43911	-1.84535	-1.74091	-2.17896	-3.5629	-2.30937	-4.21579	-3.86204	-4.20177	-2.23861	-2.23637	-2.74213	-1.97233	-4.54526	-2.7926	-3.61323	-2.24209	-2.95361	-3.25562	-2.97341	-2.5785	-4.81065	-5.58079	-4.71664	-2.52286	-4.14538	-4.40656	-5.13441	-4.18775	-4.97545	-2.93889	-6.17232	-3.49434	-3.27246	-3.8031	-3.2405	-4.23322	-4.17326	-4.6763	-5.44524	-3.8031	-4.30895	-4.92447	-4.43876	-5.02631	-4.34105	-4.13114	-4.52515	-4.58162	-4.8312	-4.26294	-4.58162	-5.13441	-2.79967	-3.87415	-4.90247	-4.06168	-4.69807	-5.02631	-4.3579	-4.21579	-4.92447	-4.99991	-5.10866	-4.6763	-4.8312	-3.2633	-5.0531	-4.10189	-4.85625	-2.58061	-5.21639	-2.93889	-5.28334	-2.00949
ZNF75A@hsa-miR-7-5p@8mer	ZNF75A	hsa-miR-7-5p	8mer	-4.52515	-5.72304	-6.54047	-5.0796	-6.21741	-4.69807	-7.08751	-6.08407	-6.42285	-7.08751	-6.81774	-6.81774	-6.26491	-7.31638	-5.58079	-6.08407	-5.88149	-7.08751	-4.43876	-6.48066	-6.60313	-7.45558	-6.36859	-6.66999	-7.31638	-5.99969	-5.80195	-7.62227	-7.08751	-7.08751	-6.21741	-4.99991	-7.45558	-4.97545	-6.31589	-7.19488	-6.48066	-5.3803	-5.10866	-4.50849	-6.42285	-6.54047	-6.48066	-6.04227	-7.19488	-5.92043	-4.6763	-6.54047	-4.56202	-6.36859	-5.84174	-5.3803	-5.16107	-6.98945	-7.82491	-7.08751	-6.31589	-4.95209	-5.92043	-6.81774	-7.45558	-5.61514	-5.72304	-6.60313	-7.82491	-7.08751	-5.68323	-3.96626	-4.54526	-3.8031	-7.19488	-5.44524	-6.54047	-7.62227	-5.61514	-5.92043	-7.62227	-7.45558	-6.60313	-7.31638	-8.50356	-6.26491	-7.62227	-5.72304	-5.88149	-5.68323	-7.19488	-6.98945	-7.45558	-6.89997	-7.45558	-7.62227	-7.19488	-6.42285	-7.31638	-8.08771	-7.08751	-6.08407	-7.62227	-6.54047	-7.62227	-6.81774	-5.68323	-6.60313	-7.31638	-5.47442	-7.82491	-5.50715	-6.89997	-5.47442	-8.08771	-6.54047
ZNF75D@hsa-miR-340-5p@8mer	ZNF75D	hsa-miR-340-5p	8mer	-5.80195	-8.08771	-7.82491	-5.99969	-7.08751	-7.08751	-7.31638	-6.7411	-7.19488	-7.82491	-8.48802	-6.81774	-5.88149	-8.08771	-7.82491	-7.82491	-8.48412	-8.08771	-8.46326	-5.02631	-5.31605	-7.62227	-7.31638	-7.19488	-8.08771	-4.45657	-8.5045	-8.54886	-7.62227	-7.82491	-6.08407	-6.7411	-8.08771	-6.42285	-7.45558	-8.08771	-7.31638	-8.08771	-7.62227	-6.48066	-7.82491	-8.48244	-5.7604	-7.08751	-5.80195	-8.51475	-7.45558	-4.69807	-7.08751	-7.82491	-8.48751	-7.82491	-7.08751	-7.82491	-8.59808	-7.45558	-6.31589	-5.99969	-5.95969	-7.08751	-7.82491	-3.93957	-6.66999	-6.98945	-8.51855	-7.82491	-7.19488	-7.45558	-4.74024	-6.26491	-7.62227	-5.31605	-7.19488	-5.54485	-5.7604	-5.92043	-7.62227	-7.62227	-7.62227	-7.82491	-8.53749	-7.45558	-5.95969	-5.10866	-7.45558	-7.62227	-8.48538	-8.08771	-7.82491	-6.98945	-8.50465	-7.62227	-7.62227	-6.08407	-7.82491	-8.49054	-7.82491	-4.65852	-5.24874	-8.08771	-6.08407	-8.46457	-8.54437	-4.87996	-7.82491	-7.45558	-5.54485	-8.08771	-7.08751	-5.68323	-8.53483	-7.45558
ZNF76@hsa-miR-125a-5p@7mer-m8	ZNF76	hsa-miR-125a-5p	7mer-m8	-4.6763	-5.61514	-2.54128	-2.7926	-3.8031	-4.49126	-5.92043	-5.47442	-4.50849	-5.50715	-5.24874	-5.16107	-4.99991	-4.81065	-5.21639	-6.04227	-6.17232	-4.6763	-3.79184	-4.69807	-3.68826	-4.95209	-5.0531	-3.76967	-5.0531	-8.7689	-5.50715	-5.44524	-5.31605	-5.44524	-6.04227	-4.42311	-4.8312	-4.97545	-4.54526	-4.32542	-3.63461	-4.17326	-4.06168	-3.63461	-3.4573	-4.61785	-5.31605	-5.61514	-4.99991	-4.99991	-4.18775	-3.65527	-4.90247	-4.85625	-5.61514	-4.07451	-4.06168	-8.08771	-4.1177	-5.41244	-4.52515	-2.51684	-7.82491	-5.02631	-5.31605	-3.75824	-5.61514	-5.44524	-5.54485	-4.69807	-5.72304	-8.52378	-8.67087	-6.81774	-8.57448	-5.35129	-5.0531	-5.3803	-4.92447	-5.58079	-5.44524	-4.74024	-5.0531	-5.44524	-5.58079	-5.24874	-4.99991	-5.0531	-4.97545	-5.02631	-5.02631	-5.7604	-5.35129	-4.95209	-4.6763	-4.85625	-5.41244	-5.41244	-4.87996	-5.02631	-5.0796	-3.97841	-5.10866	-6.04227	-6.08407	-5.35129	-5.13441	-4.76625	-5.21639	-5.88149	-5.54485	-3.08929	-5.35129	-3.71295	-5.47442	-2.44982
ZNF76@hsa-miR-137@8mer	ZNF76	hsa-miR-137	8mer	-6.89997	-8.51146	-6.08407	-8.65906	-8.5384	-8.53022	-7.31638	-8.58895	-8.80576	-8.47222	-8.83728	-8.48883	-8.48114	-7.62227	-8.48207	-8.58965	-8.76902	-7.31638	-8.93628	-7.62227	-8.90048	-8.51221	-8.76382	-8.70936	-8.58456	-8.7689	-8.54051	-8.7914	-8.50929	-8.08771	-8.682	-8.68002	-8.57107	-8.51581	-8.81909	-7.31638	-8.82762	-8.73722	-7.08751	-8.47824	-6.66999	-5.50715	-6.12762	-6.42285	-7.45558	-6.21741	-8.08771	-8.51139	-8.601	-6.36859	-6.42285	-5.99969	-8.55348	-8.08771	-6.98945	-8.54729	-8.08771	-8.53348	-7.82491	-8.53348	-8.57087	-4.92447	-8.52637	-8.61217	-7.82491	-6.48066	-8.53565	-8.52378	-8.67087	-6.81774	-8.57448	-8.48999	-8.63774	-8.62943	-8.627	-7.82491	-8.08771	-8.53361	-5.84174	-9.18393	-8.49915	-8.52281	-7.82491	-7.82491	-6.98945	-7.19488	-5.7604	-8.64951	-7.31638	-8.74766	-7.31638	-8.70558	-8.66258	-7.31638	-8.51559	-8.52523	-8.5893	-8.08771	-5.95969	-6.04227	-8.47527	-8.56247	-6.12762	-5.92043	-8.60378	-5.88149	-8.08771	-7.08751	-8.53647	-7.82491	-8.52626	-7.45558
ZNF770@hsa-miR-101-3p.1@8mer	ZNF770	hsa-miR-101-3p.1	8mer	-0.816128	-0.617233	-0.101474	-0.737475	-0.646112	-0.433114	-0.589644	-1.23845	-0.969687	-1.22934	-0.689033	-1.37401	-0.67261	-0.857555	-0.617814	-0.562132	-0.362991	-0.809771	-0.992365	-0.993229	-1.56674	-1.48782	-1.01219	-0.790645	-0.969114	0.253688	-0.761044	-0.90572	-0.919739	-1.08088	-1.335	-0.79122	-0.986985	-1.85411	-0.938211	-0.822292	-1.55925	-1.82985	-1.22142	-0.0990533	-0.679447	-1.39281	-0.622989	-0.833467	-1.50749	-0.560734	-0.0761324	-0.513859	-1.35376	-0.949143	-1.17372	-0.133971	-1.02152	-0.713353	-1.24847	-0.700395	-0.74765	-1.52634	-0.994432	-0.750826	-1.54311	-1.31024	-0.529998	-0.783447	-1.04386	-0.902887	-0.643777	-0.829777	-1.24847	-0.649201	-0.758443	-0.170485	-0.254686	-0.924802	-0.949143	-0.800595	-1.2478	-1.11998	-0.714456	-0.511261	-0.508374	-0.808016	-0.711364	-0.427235	-0.63031	-0.955257	-0.834037	-0.268882	-1.15069	-0.332205	-0.862677	-0.98023	-0.890248	-0.40502	-1.04386	-1.36615	-2.08465	-1.73011	-1.71454	-1.30811	-0.992948	-0.880748	-1.25926	-1.26857	-1.0559	-1.22469	-1.42416	-1.19644	-0.77574	-1.26126	-1.81969	-0.369848
ZNF770@hsa-miR-101-3p.2@7mer-m8	ZNF770	hsa-miR-101-3p.2	7mer-m8	-0.321038	-0.244497	-0.215421	-0.0249639	0.247531	-0.111631	-0.34101	-0.76405	0.0318409	-0.471196	0.249648	-0.694988	-0.15633	-0.346281	-0.208942	0.0585224	0.244337	-0.147722	-0.264121	-0.510957	-0.826674	-0.485111	-0.282559	-0.235598	-0.284425	0.955572	-0.359274	-0.945588	-0.391498	-0.567674	-0.891504	0.0755399	0.120631	-0.989059	0.674994	-0.261221	-0.362674	-0.622703	-0.986402	0.304639	0.0805952	-1.4226	-0.215421	-0.277341	-0.74765	-0.366529	0.192892	0.275695	-0.41684	-0.488048	-0.726313	0.0633575	-0.230508	0.490822	-0.466778	-0.354769	-0.629737	-0.982868	-0.592508	-0.988454	-0.276072	-0.436058	-0.0916909	-0.0245695	-0.132976	-0.423082	-0.0602349	-0.741177	-0.431066	-0.25659	-0.202176	-0.283808	0.417208	0.150678	0.146919	-0.177976	-0.598191	-0.124952	-0.207056	0.866479	-0.310931	-0.314928	0.0297591	0.0135162	0.0684984	-0.0653713	-0.553248	0.4428	0.159422	0.468705	-0.294771	-0.292601	0.0629617	-0.293224	-0.378309	-0.12295	-0.155038	-0.652298	-0.327569	-0.737475	-0.32695	-0.2119	-0.521407	-0.678909	-0.250807	-0.768647	-0.6845	-0.166516	-0.613094	-0.91065	-0.753385	0.0905629
ZNF770@hsa-miR-137@8mer	ZNF770	hsa-miR-137	8mer	-5.28334	-7.82491	-6.66999	-4.74024	-6.31589	-6.7411	-6.42285	-6.66999	-5.58079	-7.08751	-5.47442	-6.26491	-5.31605	-7.62227	-6.98945	-6.89997	-7.82491	-6.60313	-7.31638	-6.08407	-6.60313	-6.42285	-6.04227	-6.66999	-6.60313	-6.48066	-7.82491	-7.62227	-7.08751	-7.31638	-7.19488	-5.92043	-7.19488	-6.21741	-7.19488	-6.66999	-6.04227	-7.82491	-7.62227	-6.36859	-7.62227	-5.24874	-8.47096	-7.45558	-7.45558	-6.08407	-7.45558	-8.47949	-6.60313	-8.49486	-8.48858	-7.62227	-6.66999	-7.62227	-8.48	-5.80195	-4.97545	-5.31605	-6.48066	-6.12762	-6.04227	-7.08751	-6.21741	-6.08407	-7.19488	-8.08771	-6.48066	-6.21741	-5.88149	-4.69807	-5.99969	-5.99969	-4.63987	-6.98945	-6.66999	-6.98945	-6.26491	-6.12762	-6.17232	-6.31589	-6.54047	-6.08407	-5.84174	-6.12762	-6.36859	-5.65191	-7.08751	-6.36859	-6.89997	-6.60313	-7.45558	-6.81774	-6.04227	-5.72304	-6.21741	-6.26491	-6.60313	-6.98945	-5.54485	-6.21741	-7.62227	-6.17232	-5.65191	-8.56151	-6.89997	-8.08771	-7.08751	-7.19488	-5.80195	-5.16107	-8.08771	-6.98945
ZNF770@hsa-miR-139-5p@7mer-m8	ZNF770	hsa-miR-139-5p	7mer-m8	-5.28334	-7.82491	-4.26294	-3.34429	-4.76625	-4.07451	-5.92043	-5.35129	-5.58079	-6.08407	-6.60313	-5.58079	-5.31605	-7.62227	-5.61514	-6.89997	-5.88149	-6.60313	-7.31638	-6.08407	-5.10866	-5.44524	-5.28334	-5.24874	-5.16107	-3.86204	-7.82491	-7.62227	-5.65191	-5.80195	-6.04227	-4.99991	-5.61514	-6.21741	-5.35129	-5.02631	-4.14538	-5.24874	-4.59924	-6.36859	-4.24825	-8.08771	-5.7604	-6.17232	-4.99991	-5.65191	-7.45558	-5.18863	-6.60313	-8.49486	-6.42285	-4.03377	-5.16107	-7.62227	-5.50715	-5.24874	-4.97545	-5.31605	-6.48066	-5.50715	-6.04227	-3.93957	-5.50715	-5.54485	-5.68323	-5.72304	-5.65191	-6.21741	-5.88149	-4.32542	-5.99969	-5.99969	-4.87996	-5.65191	-5.24874	-6.98945	-6.26491	-6.12762	-6.17232	-5.28334	-5.58079	-5.16107	-5.84174	-5.3803	-6.36859	-5.54485	-7.08751	-6.36859	-6.89997	-6.60313	-5.68323	-6.81774	-6.04227	-5.72304	-6.21741	-5.35129	-6.60313	-4.63987	-5.84174	-5.61514	-6.04227	-5.41244	-7.45558	-5.84174	-6.89997	-8.08771	-7.08751	-3.09536	-5.35129	-3.96626	-8.08771	-6.98945
ZNF770@hsa-miR-142-5p@8mer	ZNF770	hsa-miR-142-5p	8mer	-5.28334	-4.69807	-3.12528	-3.34429	-6.31589	-4.42311	-5.72304	-6.66999	-5.58079	-6.08407	-5.47442	-6.26491	-5.31605	-4.81065	-4.40656	-6.89997	-5.88149	-4.95209	-7.31638	-4.23322	-5.10866	-6.42285	-6.04227	-3.64449	-6.60313	-3.29624	-5.61514	-5.99969	-5.65191	-7.31638	-7.19488	-5.92043	-5.0796	-6.21741	-5.35129	-6.66999	-6.04227	-4.8312	-7.62227	-4.1177	-3.52229	-8.08771	-5.7604	-5.80195	-7.45558	-6.08407	-7.45558	-5.18863	-6.60313	-5.50715	-6.21741	-7.62227	-5.16107	-7.62227	-5.10866	-4.85625	-4.97545	-5.31605	-5.54485	-6.12762	-6.04227	-3.2633	-5.31605	-6.08407	-5.68323	-5.72304	-6.48066	-3.96626	-3.68826	-5.72304	-5.99969	-5.99969	-5.80195	-6.98945	-5.58079	-5.54485	-6.26491	-6.12762	-5.61514	-6.31589	-6.54047	-6.08407	-6.66999	-6.12762	-5.50715	-5.13441	-5.35129	-5.41244	-6.89997	-5.41244	-5.68323	-5.0531	-6.04227	-4.71664	-5.24874	-6.26491	-5.24874	-4.63987	-5.54485	-6.21741	-5.92043	-6.17232	-5.65191	-8.56151	-6.89997	-8.08771	-5.7604	-3.7239	-5.0531	-3.51317	-8.08771	-6.98945
ZNF770@hsa-miR-144-3p@7mer-1a	ZNF770	hsa-miR-144-3p	7mer-1a	-5.28334	-5.58079	-4.26294	-4.74024	-3.08929	-2.2801	-3.30364	-6.66999	-4.42311	-6.08407	-5.47442	-6.26491	-4.42311	-5.58079	-4.81065	-5.80195	-5.88149	-4.58162	-4.87996	-4.76625	-6.60313	-5.02631	-4.87996	-5.24874	-4.99991	-3.29624	-5.61514	-5.99969	-7.08751	-7.31638	-6.04227	-5.92043	-7.19488	-6.21741	-5.35129	-4.56202	-4.34105	-5.68323	-7.62227	-4.1177	-3.81476	-8.08771	-5.72304	-5.80195	-4.99991	-6.08407	-4.38915	-3.95369	-6.60313	-5.0531	-6.21741	-5.47442	-6.66999	-5.0531	-4.76625	-5.80195	-4.97545	-4.06168	-6.48066	-6.12762	-6.04227	-2.41663	-6.21741	-5.54485	-5.68323	-5.24874	-5.65191	-6.21741	-5.88149	-4.32542	-5.47442	-5.3803	-5.80195	-5.65191	-6.66999	-5.92043	-6.26491	-6.12762	-5.41244	-6.31589	-5.72304	-5.31605	-5.65191	-5.10866	-5.84174	-5.35129	-7.08751	-5.41244	-5.58079	-6.60313	-5.68323	-5.41244	-6.04227	-5.72304	-6.21741	-6.26491	-6.60313	-4.63987	-5.24874	-5.47442	-5.92043	-6.17232	-5.3803	-8.56151	-5.3803	-8.08771	-5.7604	-7.19488	-5.80195	-5.16107	-5.72304	-6.98945
ZNF770@hsa-miR-183-5p.1@8mer	ZNF770	hsa-miR-183-5p.1	8mer	-5.28334	-7.82491	-6.66999	-4.74024	-6.31589	-6.7411	-6.42285	-6.66999	-5.58079	-7.08751	-6.60313	-6.26491	-5.31605	-7.62227	-6.98945	-6.89997	-7.82491	-6.60313	-7.31638	-6.08407	-6.60313	-6.42285	-6.04227	-6.66999	-6.60313	-6.48066	-7.82491	-7.62227	-7.08751	-7.31638	-7.19488	-5.92043	-7.19488	-6.21741	-7.19488	-6.66999	-6.04227	-7.82491	-7.62227	-6.36859	-7.62227	-8.08771	-8.47096	-7.45558	-7.45558	-8.48623	-7.45558	-8.47949	-6.60313	-8.49486	-8.48858	-7.62227	-6.66999	-7.62227	-8.48	-7.19488	-4.97545	-5.31605	-6.48066	-6.12762	-6.04227	-7.08751	-6.21741	-6.08407	-7.19488	-8.08771	-6.48066	-6.21741	-5.88149	-5.72304	-5.99969	-5.99969	-5.80195	-6.98945	-6.66999	-6.98945	-6.26491	-6.12762	-6.17232	-6.31589	-6.54047	-6.08407	-6.66999	-6.12762	-6.36859	-6.81774	-7.08751	-6.36859	-6.89997	-6.60313	-7.45558	-6.81774	-6.04227	-5.72304	-6.21741	-6.26491	-6.60313	-6.98945	-5.84174	-6.21741	-7.62227	-6.17232	-7.45558	-5.35129	-6.89997	-8.08771	-7.08751	-7.19488	-5.80195	-5.16107	-8.08771	-6.98945
ZNF770@hsa-miR-183-5p.2@7mer-m8	ZNF770	hsa-miR-183-5p.2	7mer-m8	-5.28334	-7.82491	-4.26294	-4.74024	-6.31589	-6.7411	-6.42285	-6.66999	-5.58079	-7.08751	-6.60313	-6.26491	-5.31605	-7.62227	-6.98945	-6.89997	-7.82491	-6.60313	-7.31638	-6.08407	-6.60313	-6.42285	-6.04227	-6.66999	-6.60313	-6.48066	-7.82491	-7.62227	-7.08751	-7.31638	-7.19488	-5.92043	-7.19488	-6.21741	-7.19488	-6.66999	-6.04227	-7.82491	-7.62227	-6.36859	-7.62227	-8.08771	-8.47096	-7.45558	-7.45558	-8.48623	-7.45558	-4.21579	-6.60313	-8.49486	-8.48858	-7.62227	-6.66999	-7.62227	-8.48	-5.80195	-4.97545	-5.31605	-6.48066	-6.12762	-6.04227	-7.08751	-6.21741	-6.08407	-7.19488	-8.08771	-6.48066	-6.21741	-5.88149	-5.72304	-5.99969	-5.99969	-5.80195	-6.98945	-6.66999	-6.98945	-6.26491	-6.12762	-6.17232	-6.31589	-6.54047	-6.08407	-6.66999	-6.12762	-6.36859	-6.81774	-7.08751	-6.36859	-6.89997	-6.60313	-7.45558	-6.81774	-6.04227	-5.21639	-6.21741	-6.26491	-6.60313	-6.98945	-8.46332	-6.21741	-7.62227	-6.17232	-7.45558	-8.56151	-6.89997	-8.08771	-7.08751	-7.19488	-5.80195	-5.16107	-8.08771	-6.98945
ZNF770@hsa-miR-30b-5p@7mer-m8	ZNF770	hsa-miR-30b-5p	7mer-m8	-4.37277	-5.7604	-4.26294	-4.74024	-4.3579	-5.31605	-6.42285	-6.66999	-5.58079	-7.08751	-6.60313	-5.0796	-5.31605	-7.62227	-5.61514	-6.08407	-5.88149	-6.60313	0.425032	-4.76625	-5.10866	-6.42285	-6.04227	-4.76625	-6.60313	-3.57273	-5.84174	-7.62227	-5.47442	-5.58079	-6.17232	-5.92043	-5.61514	-6.21741	-4.56202	-6.66999	-6.04227	-5.68323	-7.62227	-6.36859	-4.63987	-5.24874	-5.65191	-6.17232	-5.80195	-5.44524	-4.38915	-4.69807	-6.60313	-5.0531	-5.68323	-7.62227	-5.16107	-7.62227	-5.10866	-5.24874	-4.97545	-4.06168	-5.7604	-5.50715	-5.65191	-3.93957	-5.31605	-5.54485	-7.19488	-5.72304	-5.65191	-3.96626	-4.00644	-4.69807	-5.58079	-5.3803	-5.80195	-6.98945	-5.58079	-6.98945	-5.68323	-6.12762	-6.17232	-6.31589	-5.72304	-5.16107	-5.65191	-5.10866	-5.84174	-5.65191	-5.50715	-5.41244	-5.58079	-6.60313	-7.45558	-5.41244	-5.54485	-5.21639	-5.3803	-5.35129	-5.41244	-4.63987	-8.46332	-5.61514	-7.62227	-5.41244	-7.45558	-5.84174	-5.72304	-8.08771	-7.08751	-7.19488	-5.18863	-3.96626	-5.72304	-3.49434
ZNF770@hsa-miR-340-5p@7mer-m8	ZNF770	hsa-miR-340-5p	7mer-m8	-5.28334	-7.82491	-6.66999	-4.74024	-6.31589	-6.7411	-6.42285	-6.66999	-5.58079	-7.08751	-6.60313	-6.26491	-5.31605	-7.62227	-6.98945	-6.89997	-7.82491	-6.60313	-7.31638	-6.08407	-6.60313	-6.42285	-6.04227	-6.66999	-6.60313	-6.48066	-7.82491	-7.62227	-7.08751	-7.31638	-7.19488	-5.92043	-7.19488	-6.21741	-7.19488	-6.66999	-6.04227	-7.82491	-7.62227	-6.36859	-7.62227	-8.08771	-8.47096	-7.45558	-7.45558	-8.48623	-7.45558	-8.47949	-6.60313	-8.49486	-8.48858	-7.62227	-6.66999	-7.62227	-8.48	-7.19488	-4.97545	-5.31605	-6.48066	-6.12762	-6.04227	-7.08751	-6.21741	-6.08407	-7.19488	-8.08771	-6.48066	-6.21741	-5.88149	-5.72304	-5.99969	-5.99969	-5.80195	-6.98945	-6.66999	-6.98945	-6.26491	-6.12762	-6.17232	-6.31589	-6.54047	-6.08407	-6.66999	-6.12762	-6.36859	-6.81774	-7.08751	-6.36859	-6.89997	-6.60313	-7.45558	-6.81774	-6.04227	-5.72304	-6.21741	-6.26491	-6.60313	-6.98945	-8.46332	-6.21741	-7.62227	-6.17232	-7.45558	-8.56151	-6.89997	-8.08771	-7.08751	-7.19488	-5.80195	-5.16107	-8.08771	-6.98945
ZNF770@hsa-miR-494-3p@7mer-1a	ZNF770	hsa-miR-494-3p	7mer-1a	-5.28334	-7.82491	-6.66999	-4.74024	-6.31589	-6.7411	-6.42285	-6.66999	-5.58079	-7.08751	-6.60313	-6.26491	-5.31605	-7.62227	-6.98945	-6.89997	-7.82491	-6.60313	-7.31638	-6.08407	-6.60313	-6.42285	-6.04227	-6.66999	-6.60313	-6.48066	-7.82491	-7.62227	-7.08751	-7.31638	-7.19488	-5.92043	-7.19488	-6.21741	-7.19488	-6.66999	-6.04227	-7.82491	-7.62227	-6.36859	-7.62227	-8.08771	-8.47096	-7.45558	-7.45558	-8.48623	-7.45558	-8.47949	-6.60313	-8.49486	-8.48858	-7.62227	-6.66999	-7.62227	-8.48	-7.19488	-4.97545	-5.31605	-6.48066	-6.12762	-6.04227	-7.08751	-6.21741	-6.08407	-7.19488	-8.08771	-6.48066	-6.21741	-5.88149	-5.72304	-5.99969	-5.99969	-5.80195	-6.98945	-6.66999	-6.98945	-6.26491	-6.12762	-6.17232	-6.31589	-6.54047	-6.08407	-6.66999	-6.12762	-6.36859	-6.81774	-7.08751	-6.36859	-6.89997	-6.60313	-7.45558	-6.81774	-6.04227	-5.72304	-6.21741	-6.26491	-6.60313	-6.98945	-8.46332	-6.21741	-7.62227	-6.17232	-7.45558	-8.56151	-6.89997	-8.08771	-7.08751	-7.19488	-5.80195	-5.16107	-8.08771	-6.98945
ZNF770@hsa-miR-653-5p@7mer-m8	ZNF770	hsa-miR-653-5p	7mer-m8	-3.68826	-5.58079	-6.66999	-2.69489	-4.3579	-4.42311	-5.72304	-4.81065	-4.42311	-5.7604	-5.72304	-5.21639	-4.42311	-5.13441	-5.61514	-6.08407	-7.82491	-4.58162	-4.52515	-3.60306	-3.96626	-5.02631	-6.04227	-5.24874	-4.99991	-3.86204	-5.84174	-5.84174	-7.08751	-5.80195	-7.19488	-4.99991	-5.0796	-4.56202	-4.56202	-4.56202	-3.7015	-5.68323	-4.59924	-3.73467	-4.63987	-3.92749	-5.65191	-5.88149	-5.24874	-5.65191	-3.68826	-3.95369	-4.58162	-6.21741	-6.21741	-5.47442	-4.78963	-4.24825	-5.10866	-5.24874	-4.13114	-4.06168	-5.7604	-4.81065	-5.3803	-3.113	-5.31605	-5.44524	-5.68323	-5.24874	-5.13441	-3.96626	-5.88149	-3.8885	-5.58079	-5.3803	-4.63987	-5.65191	-5.58079	-5.72304	-5.7604	-5.0531	-5.35129	-5.47442	-5.72304	-5.16107	-5.65191	-5.3803	-5.84174	-5.54485	-5.35129	-4.2776	-5.21639	-5.72304	-5.68323	-5.13441	-5.54485	-4.95209	-4.69807	-5.35129	-5.24874	-4.1177	-5.24874	-5.47442	-5.92043	-5.16107	-5.21639	-5.54485	-5.72304	-5.28334	-5.50715	-2.60853	-5.18863	-3.96626	-5.72304	-2.68645
ZNF771@hsa-miR-874-3p@8mer	ZNF771	hsa-miR-874-3p	8mer	-2.618	-3.90269	-1.81181	-2.55833	-3.58302	-2.39563	-4.99991	-4.37277	-1.85732	-4.07451	-2.4567	-4.90247	-2.21924	-4.06168	-2.54543	-3.5525	-5.28334	-3.4573	-2.02551	-2.51022	-3.04735	-4.2776	-4.00644	-1.74143	-2.82202	-2.92493	-4.26294	-2.99444	-3.60306	-4.17326	-4.71664	-3.61323	-3.32761	-2.8809	-3.18325	-2.72968	-2.50223	-4.37277	-1.8336	-2.08087	-2.09172	-4.04882	-4.74024	-5.58079	-4.15909	-4.59924	-2.83728	-1.91216	-3.75824	-3.65527	-4.95209	-3.8885	-3.2633	-2.14737	-3.07708	-3.5629	-3.39517	-2.86101	-5.0531	-5.02631	-5.35129	-2.97866	-4.50849	-4.43876	-4.99991	-4.43876	-3.13143	-3.13143	-2.58061	-3.01493	-5.0796	-4.50849	-2.64082	-5.0531	-5.16107	-4.01964	-5.92043	-4.74024	-5.16107	-4.45657	-4.87996	-4.52515	-4.99991	-3.46683	-4.08911	-5.3803	-4.97545	-4.24825	-3.90269	-5.0796	-3.75824	-4.54526	-4.61785	-4.61785	-4.76625	-4.92447	-5.16107	-2.87277	-4.81065	-5.61514	-4.85625	-4.54526	-5.0531	-6.12762	-4.8312	-3.95369	-5.3803	-2.76771	-4.85625	-2.95859	-5.28334	-1.2868
ZNF772@hsa-miR-124-3p.1@7mer-1a	ZNF772	hsa-miR-124-3p.1	7mer-1a	-5.44524	-6.98945	-3.93957	-5.35129	-5.47442	-6.26491	-6.60313	-6.17232	-6.04227	-6.48066	-6.21741	-5.61514	-5.68323	-6.66999	-6.21741	-7.19488	-6.60313	-7.08751	-5.84174	-5.84174	-6.12762	-5.44524	-6.04227	-6.31589	-6.08407	-4.23322	-7.31638	-5.99969	-6.60313	-6.7411	-6.98945	-5.72304	-6.54047	-5.68323	-4.92447	-5.99969	-4.65852	-5.02631	-6.36859	-5.18863	-6.21741	-8.08771	-5.72304	-7.08751	-5.68323	-7.62227	-5.99969	-6.54047	-4.74024	-5.13441	-6.36859	-6.98945	-5.99969	-6.31589	-6.81774	-6.54047	-5.0531	-4.81065	-6.7411	-6.36859	-5.65191	-5.88149	-6.60313	-6.42285	-6.7411	-6.26491	-6.48066	-6.08407	-4.69807	-6.04227	-6.48066	-6.42285	-5.65191	-6.89997	-7.08751	-6.7411	-6.54047	-6.48066	-8.46239	-6.42285	-7.08751	-6.48066	-7.08751	-6.54047	-7.08751	-6.7411	-8.08771	-6.48066	-6.12762	-6.60313	-7.45558	-6.98945	-6.36859	-6.12762	-6.26491	-5.7604	-6.60313	-5.84174	-7.08751	-7.62227	-6.98945	-6.60313	-7.31638	-6.60313	-6.81774	-6.48066	-6.89997	-3.53175	-6.17232	-4.8312	-7.62227	-5.7604
ZNF772@hsa-miR-124-3p.2@7mer-m8	ZNF772	hsa-miR-124-3p.2	7mer-m8	-2.54128	-3.32761	-2.14244	-2.49035	-1.86988	-2.21924	-4.43876	-2.59655	-3.2633	-4.17326	-4.2776	-3.39517	-2.04624	-3.7239	-3.05276	-2.3216	-5.10866	-2.02632	-2.96333	-2.08087	-3.44791	-3.90269	-4.24825	-2.00776	-2.58709	-2.2898	-5.54485	-5.35129	-3.87415	-5.3803	-4.76625	-2.2975	-4.37277	-2.70379	-4.30895	-4.95209	-2.70063	-1.79806	-2.71943	-2.18757	-1.97839	-2.84938	-2.3676	-2.86887	-4.20177	-4.32542	-2.96333	-2.24573	-3.82636	-2.3216	-4.01964	-2.48815	-3.1443	-3.37768	-3.5525	-3.2633	-2.68645	-2.55833	-3.22635	-3.21263	-4.32542	-3.21263	-4.38915	-4.08911	-5.68323	-4.21579	-4.8312	-3.0828	-4.04882	-2.66066	-5.47442	-2.94872	-3.76967	-4.45657	-3.81476	-4.08911	-4.99991	-3.71295	-4.07451	-4.74024	-4.10189	-4.59924	-4.32542	-1.58798	-4.04882	-4.42311	-3.91527	-2.96333	-4.24825	-5.61514	-3.31136	-6.98945	-3.50414	-3.20519	-4.23322	-4.8312	-4.74024	-2.92493	-4.49126	-4.18775	-5.0531	-4.15909	-4.97545	-4.34105	-4.58162	-3.40408	-4.87996	-2.44814	-4.71664	-2.68645	-4.52515	-1.98139
ZNF772@hsa-miR-181a-5p@7mer-m8	ZNF772	hsa-miR-181a-5p	7mer-m8	-5.44524	-5.72304	-2.99444	-5.35129	-5.47442	-4.69807	-5.92043	-6.17232	-4.47352	-5.95969	-6.21741	-5.61514	-5.68323	-4.97545	-5.58079	-5.88149	-6.60313	-4.63987	-5.84174	-5.84174	-4.61785	-6.21741	-6.04227	-5.10866	-6.08407	-4.23322	-5.68323	-6.98945	-6.60313	-6.7411	-6.98945	-5.72304	-5.61514	-5.68323	-5.95969	-5.99969	-4.65852	-4.71664	-6.36859	-5.18863	-4.52515	-8.08771	-5.72304	-5.84174	-5.68323	-5.65191	-4.08911	-4.97545	-4.74024	-4.99991	-5.92043	-5.44524	-5.0531	-6.31589	-5.35129	-6.54047	-5.0531	-4.81065	-6.7411	-5.54485	-5.65191	-5.88149	-5.50715	-6.42285	-6.7411	-5.61514	-5.65191	-6.08407	-6.81774	-6.04227	-6.48066	-5.41244	-4.29369	-6.89997	-5.61514	-6.7411	-6.54047	-6.48066	-8.46239	-5.47442	-5.84174	-6.48066	-5.88149	-6.54047	-7.08751	-6.7411	-8.08771	-5.44524	-5.41244	-6.60313	-7.45558	-6.98945	-6.36859	-6.12762	-6.26491	-6.89997	-6.60313	-5.84174	-5.50715	-5.84174	-6.98945	-6.60313	-5.28334	-5.88149	-5.92043	-6.48066	-6.89997	-5.68323	-6.17232	-4.8312	-5.68323	-5.7604
ZNF772@hsa-miR-181d-5p@7mer-m8	ZNF772	hsa-miR-181d-5p	7mer-m8	-5.44524	-5.72304	-2.99444	-5.35129	-5.47442	-4.69807	-5.92043	-6.17232	-4.47352	-5.95969	-6.21741	-5.61514	-5.68323	-4.97545	-5.58079	-5.88149	-6.60313	-4.63987	-5.84174	-5.84174	-4.61785	-6.21741	-6.04227	-5.10866	-6.08407	-4.23322	-5.68323	-6.98945	-6.60313	-6.7411	-6.98945	-5.72304	-5.61514	-5.68323	-5.95969	-5.99969	-4.65852	-4.71664	-6.36859	-5.18863	-4.52515	-8.08771	-5.72304	-5.84174	-5.68323	-5.65191	-4.08911	-4.97545	-4.74024	-4.99991	-5.0531	-5.44524	-5.0531	-6.31589	-5.35129	-6.54047	-5.0531	-4.81065	-6.7411	-5.54485	-5.65191	-5.88149	-5.50715	-6.42285	-6.7411	-5.61514	-5.65191	-6.08407	-6.81774	-6.04227	-6.48066	-5.41244	-4.29369	-6.89997	-5.61514	-6.7411	-6.54047	-6.48066	-8.46239	-5.47442	-5.84174	-6.48066	-5.88149	-6.54047	-7.08751	-6.7411	-8.08771	-5.44524	-5.41244	-6.60313	-7.45558	-6.98945	-6.36859	-6.12762	-6.26491	-6.89997	-6.60313	-5.84174	-5.50715	-5.84174	-6.98945	-6.60313	-5.28334	-5.88149	-5.92043	-6.48066	-6.89997	-5.68323	-6.17232	-4.8312	-5.68323	-5.7604
ZNF772@hsa-miR-199a-5p@8mer	ZNF772	hsa-miR-199a-5p	8mer	-5.44524	-6.98945	-3.93957	-5.35129	-4.63987	-6.26491	-6.60313	-6.17232	-6.04227	-6.48066	-6.21741	-5.61514	-5.68323	-6.66999	-6.21741	-7.19488	-6.60313	-7.08751	-5.84174	-5.84174	-6.12762	-5.44524	-6.04227	-6.31589	-6.08407	-5.68323	-7.31638	-6.98945	-6.60313	-6.7411	-6.98945	-5.72304	-5.61514	-5.68323	-5.95969	-5.99969	-5.80195	-6.42285	-4.42311	-5.18863	-6.21741	-8.08771	-6.81774	-7.08751	-6.81774	-7.62227	-5.99969	-6.54047	-5.84174	-6.04227	-7.45558	-6.98945	-5.99969	-6.31589	-6.81774	-6.54047	-5.0531	-4.81065	-6.7411	-6.36859	-6.42285	-3.8385	-5.72304	-6.42285	-6.7411	-6.26491	-6.48066	-6.08407	-6.81774	-6.04227	-6.48066	-6.42285	-5.65191	-6.89997	-7.08751	-6.7411	-6.54047	-6.48066	-8.46239	-6.42285	-7.08751	-6.48066	-7.08751	-6.54047	-7.08751	-6.7411	-8.08771	-6.48066	-6.12762	-6.60313	-7.45558	-6.98945	-6.36859	-5.28334	-6.26491	-6.89997	-6.60313	-5.84174	-7.08751	-7.62227	-6.98945	-6.60313	-7.31638	-6.60313	-5.92043	-6.48066	-6.89997	-5.68323	-6.17232	-4.8312	-7.62227	-5.7604
ZNF772@hsa-miR-199b-5p@8mer	ZNF772	hsa-miR-199b-5p	8mer	-5.44524	-6.98945	-3.93957	-5.35129	-4.63987	-6.26491	-6.60313	-6.17232	-6.04227	-6.48066	-6.21741	-5.61514	-5.68323	-6.66999	-6.21741	-7.19488	-6.60313	-7.08751	-5.84174	-5.84174	-6.12762	-5.44524	-6.04227	-6.31589	-6.08407	-5.68323	-7.31638	-6.98945	-6.60313	-6.7411	-6.98945	-5.72304	-5.61514	-5.68323	-5.95969	-5.99969	-5.80195	-6.42285	-4.42311	-5.18863	-6.21741	-8.08771	-6.81774	-7.08751	-6.81774	-7.62227	-5.99969	-6.54047	-5.84174	-6.04227	-7.45558	-6.98945	-5.99969	-6.31589	-6.81774	-6.54047	-5.0531	-4.81065	-6.7411	-6.36859	-6.42285	-3.8385	-5.72304	-6.42285	-6.7411	-6.26491	-6.48066	-6.08407	-6.81774	-6.04227	-6.48066	-6.42285	-5.65191	-6.89997	-7.08751	-6.7411	-6.54047	-6.48066	-8.46239	-6.42285	-7.08751	-6.48066	-7.08751	-6.54047	-7.08751	-6.7411	-8.08771	-6.48066	-6.12762	-6.60313	-7.45558	-6.98945	-6.36859	-5.28334	-6.26491	-6.89997	-6.60313	-5.84174	-7.08751	-7.62227	-6.98945	-6.60313	-7.31638	-6.60313	-5.92043	-6.48066	-6.89997	-5.68323	-6.17232	-4.8312	-7.62227	-5.7604
ZNF772@hsa-miR-19a-3p@7mer-1a	ZNF772	hsa-miR-19a-3p	7mer-1a	-5.44524	-5.18863	-5.44524	-2.93889	-5.47442	-3.7239	-5.84174	-4.42311	-6.04227	-6.48066	-6.21741	-6.48066	-5.68323	-5.10866	-5.16107	-7.19488	-6.60313	-3.93957	-5.84174	-4.69807	-4.61785	-6.21741	-6.04227	-3.62341	-6.08407	-5.68323	-7.31638	-6.98945	-5.3803	-6.7411	-6.98945	-4.74024	-5.31605	-4.23322	-4.54526	-5.99969	-3.91527	-4.85625	-6.36859	-4.47352	-3.60306	-5.24874	-5.24874	-5.68323	-5.21639	-5.92043	-4.76625	-6.54047	-4.45657	-4.54526	-5.92043	-6.98945	-5.99969	-6.31589	-6.81774	-4.71664	-5.0531	-4.81065	-6.7411	-6.36859	-6.42285	-5.88149	-5.0531	-6.42285	-5.68323	-6.26491	-6.48066	-3.93957	-6.81774	-6.04227	-6.48066	-5.21639	-5.65191	-6.89997	-5.61514	-5.84174	-6.54047	-6.48066	-8.46239	-5.0796	-7.08751	-6.48066	-5.47442	-5.58079	-5.44524	-5.50715	-8.08771	-5.44524	-4.95209	-6.60313	-7.45558	-6.98945	-4.85625	-4.81065	-6.26491	-5.7604	-5.41244	-5.84174	-5.7604	-5.84174	-5.88149	-6.60313	-7.31638	-6.60313	-6.81774	-6.48066	-5.68323	-5.68323	-6.17232	-4.8312	-7.62227	-5.7604
ZNF772@hsa-miR-3064-5p@8mer	ZNF772	hsa-miR-3064-5p	8mer	-5.44524	-6.98945	-5.44524	-5.35129	-5.47442	-6.26491	-6.60313	-6.17232	-6.04227	-6.48066	-6.21741	-6.48066	-4.61785	-6.66999	-6.21741	-7.19488	-6.60313	-5.58079	-5.84174	-5.84174	-6.12762	-6.21741	-6.04227	-5.10866	-6.08407	-5.68323	-7.31638	-6.98945	-6.60313	-5.7604	-6.98945	-5.72304	-5.61514	-5.68323	-5.95969	-5.99969	-5.80195	-6.42285	-6.36859	-4.47352	-4.52515	-8.08771	-6.81774	-6.12762	-6.81774	-7.62227	-5.99969	-6.54047	-5.84174	-7.62227	-7.45558	-4.92447	-5.99969	-6.31589	-5.35129	-6.54047	-5.0531	-4.81065	-6.7411	-6.36859	-6.42285	-5.88149	-5.72304	-5.58079	-6.7411	-6.26491	-6.48066	-6.08407	-4.69807	-6.04227	-6.48066	-6.42285	-5.65191	-5.65191	-7.08751	-6.7411	-6.54047	-6.48066	-8.46239	-6.42285	-7.08751	-6.48066	-7.08751	-6.54047	-7.08751	-6.7411	-5.50715	-6.48066	-6.12762	-6.60313	-7.45558	-6.98945	-6.36859	-6.12762	-6.26491	-5.7604	-6.60313	-4.49126	-5.7604	-7.62227	-5.88149	-6.60313	-7.31638	-6.60313	-6.81774	-6.48066	-6.89997	-5.68323	-6.17232	-4.8312	-7.62227	-3.38674
ZNF772@hsa-miR-326@7mer-1a	ZNF772	hsa-miR-326	7mer-1a	-5.44524	-5.18863	-5.44524	-3.42997	-4.63987	-4.06168	-5.92043	-4.78963	-6.04227	-6.48066	-5.47442	-5.31605	-5.68323	-5.35129	-5.58079	-4.85625	-6.60313	-4.23322	-4.56202	-4.69807	-6.12762	-6.21741	-5.28334	-4.63987	-6.08407	-2.95859	-7.31638	-6.98945	-5.13441	-6.7411	-6.98945	-4.92447	-5.61514	-4.49126	-5.95969	-5.99969	-4.65852	-4.2776	-6.36859	-4.00644	-2.59414	-4.50849	-5.61514	-5.61514	-5.21639	-7.62227	-3.86204	-4.00644	-4.74024	-5.13441	-6.12762	-6.98945	-5.99969	-6.31589	-4.65852	-6.54047	-5.0531	-4.81065	-5.54485	-6.36859	-5.65191	-5.88149	-5.72304	-5.58079	-5.68323	-5.61514	-5.31605	-3.93957	-6.81774	-4.74024	-5.68323	-5.41244	-4.29369	-5.65191	-5.61514	-6.7411	-5.68323	-4.90247	-5.68323	-4.74024	-5.84174	-6.48066	-5.88149	-4.85625	-5.92043	-4.99991	-8.08771	-5.44524	-5.41244	-5.84174	-5.68323	-6.98945	-5.58079	-4.6763	-5.24874	-5.28334	-6.60313	-5.84174	-5.50715	-5.84174	-6.04227	-5.47442	-7.31638	-5.54485	-6.81774	-6.48066	-5.68323	-5.68323	-6.17232	-4.8312	-5.68323	-5.7604
ZNF772@hsa-miR-423-5p@8mer	ZNF772	hsa-miR-423-5p	8mer	-5.44524	-6.98945	-5.44524	-5.35129	-5.47442	-6.26491	-5.92043	-5.28334	-6.04227	-6.48066	-6.21741	-6.48066	-5.68323	-6.66999	-6.21741	-6.08407	-6.60313	-7.08751	-5.84174	-5.84174	-5.0531	-6.21741	-4.92447	-6.31589	-6.08407	-4.23322	-7.31638	-6.98945	-6.60313	-6.7411	-6.98945	-5.72304	-5.61514	-5.68323	-4.92447	-5.99969	-5.80195	-6.42285	-6.36859	-5.18863	-3.97841	-8.08771	-5.84174	-7.08751	-6.81774	-7.62227	-5.99969	-6.54047	-5.84174	-7.62227	-7.45558	-6.98945	-5.99969	-6.31589	-6.81774	-6.54047	-5.0531	-4.81065	-5.92043	-5.54485	-6.42285	-5.88149	-5.72304	-6.42285	-6.7411	-5.61514	-6.48066	-6.08407	-6.81774	-4.74024	-6.48066	-6.42285	-5.65191	-6.89997	-5.28334	-6.7411	-5.80195	-5.3803	-8.46239	-6.42285	-7.08751	-6.48066	-7.08751	-6.54047	-7.08751	-6.7411	-8.08771	-6.48066	-6.12762	-6.60313	-5.68323	-6.98945	-6.36859	-6.12762	-6.26491	-6.89997	-6.60313	-5.84174	-7.08751	-5.84174	-6.98945	-6.60313	-5.50715	-5.88149	-6.81774	-6.48066	-6.89997	-5.68323	-6.17232	-3.48535	-7.62227	-5.7604
ZNF772@hsa-miR-758-3p@8mer	ZNF772	hsa-miR-758-3p	8mer	-5.44524	-6.98945	-3.93957	-5.35129	-4.63987	-6.26491	-6.60313	-6.17232	-6.04227	-6.48066	-6.21741	-6.48066	-5.68323	-6.66999	-6.21741	-6.08407	-6.60313	-5.58079	-4.56202	-5.84174	-5.0531	-6.21741	-6.04227	-5.10866	-6.08407	-5.68323	-7.31638	-6.98945	-6.60313	-5.7604	-6.98945	-4.92447	-6.54047	-5.68323	-4.92447	-5.99969	-5.80195	-5.28334	-6.36859	-5.18863	-6.21741	-8.08771	-5.84174	-5.84174	-6.81774	-5.92043	-5.99969	-6.54047	-5.84174	-7.62227	-7.45558	-6.98945	-5.99969	-6.31589	-6.81774	-5.13441	-5.0531	-4.81065	-6.7411	-5.54485	-6.42285	-5.88149	-6.60313	-5.44524	-6.7411	-5.61514	-6.48066	-6.08407	-6.81774	-6.04227	-6.48066	-6.42285	-4.85625	-6.89997	-5.61514	-6.7411	-5.68323	-5.0796	-5.68323	-6.42285	-5.84174	-6.48066	-7.08751	-5.58079	-5.92043	-6.7411	-5.50715	-5.44524	-6.12762	-5.84174	-5.41244	-6.98945	-6.36859	-6.12762	-5.3803	-6.89997	-6.60313	-5.84174	-7.08751	-7.62227	-6.98945	-6.60313	-7.31638	-6.60313	-5.92043	-6.48066	-6.89997	-5.68323	-5.44524	-4.8312	-7.62227	-5.7604
ZNF774@hsa-let-7d-5p@8mer	ZNF774	hsa-let-7d-5p	8mer	-3.33658	-5.61514	-3.31136	-2.79967	-3.90269	-4.61785	-5.50715	-4.65852	-5.95969	-4.95209	-5.50715	-5.0796	-6.26491	-5.47442	-5.84174	-5.68323	-5.99969	-6.17232	-5.50715	-6.08407	-4.52515	-5.44524	-6.21741	-5.0531	-5.13441	-4.97545	-5.41244	-6.36859	-6.36859	-5.44524	-6.12762	-5.72304	-6.04227	-5.68323	-5.72304	-4.32542	-4.24825	-4.26294	-6.66999	-2.70379	-4.85625	-5.80195	-5.72304	-5.68323	-5.28334	-5.16107	-4.29369	-3.50414	-5.65191	-5.0796	-5.95969	-4.69807	-5.84174	-3.60306	-5.10866	-4.78963	-6.17232	-4.81065	-5.92043	-6.48066	-5.21639	-3.37768	-5.50715	-4.29369	-5.44524	-4.90247	-4.99991	-4.30895	-5.3803	-3.99138	-4.45657	-5.02631	-4.24825	-4.99991	-4.69807	-4.78963	-5.68323	-2.95361	-4.97545	-6.66999	-5.13441	-4.95209	-5.02631	-7.31638	-5.54485	-5.58079	-4.90247	-6.48066	-5.0796	-5.61514	-3.92749	-5.24874	-5.0796	-4.71664	-5.13441	-5.47442	-5.61514	-4.87996	-5.24874	-5.7604	-5.80195	-4.85625	-5.28334	-3.81476	-6.48066	-6.08407	-5.54485	-4.24825	-5.44524	-5.54485	-5.58079	-2.53266
ZNF776@hsa-miR-199a-5p@8mer	ZNF776	hsa-miR-199a-5p	8mer	-5.7604	-6.17232	-6.42285	-5.0531	-5.95969	-6.17232	-7.08751	-5.99969	-6.36859	-6.98945	-6.81774	-6.7411	-5.95969	-7.31638	-6.12762	-7.08751	-6.98945	-6.89997	-6.81774	-6.36859	-6.54047	-7.31638	-6.31589	-5.21639	-7.31638	-5.99969	-7.82491	-7.62227	-7.08751	-6.98945	-6.04227	-5.95969	-5.65191	-6.12762	-6.31589	-7.19488	-6.21741	-6.66999	-5.92043	-5.54485	-6.48066	-6.7411	-6.60313	-6.89997	-7.19488	-7.62227	-5.65191	-4.97545	-6.36859	-6.36859	-7.45558	-6.48066	-5.16107	-6.81774	-7.82491	-6.89997	-6.12762	-4.87996	-8.47416	-6.81774	-5.54485	-5.72304	-6.60313	-6.54047	-7.82491	-7.08751	-6.98945	-6.54047	-6.42285	-6.54047	-7.08751	-6.98945	-6.36859	-7.45558	-5.61514	-7.82491	-7.31638	-7.08751	-6.60313	-7.19488	-8.49238	-6.42285	-7.31638	-6.81774	-5.65191	-7.19488	-7.45558	-6.98945	-5.58079	-6.89997	-7.62227	-7.45558	-6.98945	-6.26491	-7.31638	-7.82491	-7.08751	-6.12762	-7.62227	-5.80195	-8.08771	-6.66999	-7.82491	-6.7411	-7.31638	-6.12762	-8.08771	-5.99969	-6.89997	-5.47442	-8.08771	-6.98945
ZNF777@hsa-miR-140-3p.2@7mer-m8	ZNF777	hsa-miR-140-3p.2	7mer-m8	-8.87747	-8.96569	-6.98945	-8.08771	-8.50336	-8.46184	-5.92043	-8.74095	-9.2161	-8.68881	-9.20377	-8.46361	-8.46828	-8.08771	-8.9712	-8.98847	-9.11169	-8.08771	-9.05094	-8.80672	-6.89997	-8.69794	-8.79183	-8.79081	-8.87632	-8.55397	-8.78052	-8.96449	-8.564	-8.63289	-8.68084	-8.69236	-8.55579	-8.674	-9.02857	-5.84174	-8.89624	-9.10761	-7.62227	-8.53745	-7.45558	-5.28334	-6.08407	-6.08407	-5.84174	-6.12762	-8.08771	-8.76165	-5.72304	-6.36859	-6.31589	-5.50715	-8.75781	-8.7099	-5.35129	-7.45558	-5.54485	-6.36859	-6.08407	-6.98945	-6.54047	-3.95369	-7.31638	-6.42285	-5.7604	-5.80195	-7.19488	-3.65527	-5.31605	-5.0531	-7.45558	-5.84174	-7.19488	-7.82491	-5.92043	-5.92043	-6.54047	-5.99969	-5.65191	-8.61233	-6.04227	-5.68323	-5.95969	-6.42285	-6.04227	-5.7604	-5.50715	-6.98945	-5.61514	-8.71233	-5.80195	-7.45558	-6.98945	-5.68323	-7.82491	-6.04227	-7.08751	-6.48066	-5.84174	-5.92043	-6.08407	-5.68323	-5.68323	-5.31605	-8.49258	-5.68323	-5.95969	-3.74627	-7.62227	-5.61514	-5.92043	-7.45558
ZNF777@hsa-miR-142-5p@8mer	ZNF777	hsa-miR-142-5p	8mer	-8.87747	-8.96569	-6.98945	-8.08771	-8.50336	-8.46184	-5.92043	-8.74095	-9.2161	-8.68881	-9.20377	-8.46361	-8.46828	-8.08771	-8.9712	-8.98847	-9.11169	-8.08771	-9.05094	-8.80672	-9.19187	-8.69794	-8.79183	-8.79081	-8.87632	-8.55397	-8.78052	-8.96449	-8.564	-8.63289	-8.68084	-8.69236	-8.55579	-8.674	-9.02857	-5.84174	-8.89624	-9.10761	-7.62227	-8.53745	-7.45558	-5.28334	-6.08407	-6.08407	-5.84174	-6.12762	-8.08771	-8.76165	-8.81018	-6.36859	-6.31589	-5.50715	-8.75781	-8.7099	-6.81774	-7.45558	-5.54485	-6.36859	-6.08407	-6.98945	-6.54047	-3.95369	-7.31638	-6.42285	-5.7604	-5.80195	-7.19488	-4.20177	-5.31605	-5.0531	-7.45558	-5.84174	-7.19488	-7.82491	-5.92043	-5.92043	-6.54047	-5.99969	-5.65191	-8.61233	-6.04227	-5.68323	-5.95969	-6.42285	-6.04227	-5.7604	-5.50715	-6.98945	-5.61514	-8.71233	-5.80195	-7.45558	-6.98945	-5.68323	-7.82491	-6.04227	-7.08751	-6.48066	-5.84174	-5.92043	-6.08407	-5.68323	-5.68323	-5.31605	-8.49258	-5.68323	-5.95969	-3.74627	-7.62227	-5.61514	-5.92043	-7.45558
ZNF777@hsa-miR-144-3p@7mer-m8	ZNF777	hsa-miR-144-3p	7mer-m8	-8.87747	-8.96569	-6.98945	-8.08771	-8.50336	-8.46184	-5.92043	-8.74095	-9.2161	-8.68881	-9.20377	-8.46361	-8.46828	-8.08771	-8.9712	-8.98847	-9.11169	-8.08771	-9.05094	-8.80672	-9.19187	-8.69794	-8.79183	-8.79081	-8.87632	-8.55397	-8.78052	-8.96449	-8.564	-8.63289	-8.68084	-8.69236	-8.55579	-8.674	-9.02857	-5.84174	-8.89624	-9.10761	-7.62227	-8.53745	-7.45558	-5.28334	-6.08407	-6.08407	-5.84174	-6.12762	-8.08771	-8.76165	-8.81018	-6.36859	-6.31589	-5.50715	-8.75781	-8.7099	-6.81774	-7.45558	-5.54485	-6.36859	-6.08407	-6.98945	-6.54047	-3.95369	-7.31638	-6.42285	-5.7604	-5.80195	-7.19488	-4.20177	-5.31605	-5.0531	-7.45558	-5.84174	-7.19488	-7.82491	-5.92043	-5.92043	-6.54047	-5.99969	-5.65191	-8.61233	-6.04227	-5.68323	-5.95969	-6.42285	-6.04227	-5.7604	-5.50715	-6.98945	-5.61514	-8.71233	-5.80195	-7.45558	-6.98945	-5.68323	-7.82491	-6.04227	-7.08751	-6.48066	-5.84174	-5.92043	-6.08407	-5.68323	-5.68323	-5.31605	-8.49258	-5.68323	-5.95969	-3.74627	-7.62227	-5.61514	-5.92043	-7.45558
ZNF777@hsa-miR-340-5p@8mer	ZNF777	hsa-miR-340-5p	8mer	-8.87747	-8.96569	-6.98945	-8.08771	-8.50336	-8.46184	-5.92043	-8.74095	-9.2161	-8.68881	-9.20377	-8.46361	-8.46828	-8.08771	-8.9712	-8.98847	-9.11169	-8.08771	-9.05094	-8.80672	-9.19187	-8.69794	-8.79183	-8.79081	-8.87632	-8.55397	-8.78052	-8.96449	-8.564	-8.63289	-8.68084	-8.69236	-8.55579	-8.674	-9.02857	-5.84174	-8.89624	-9.10761	-7.62227	-8.53745	-7.45558	-5.28334	-6.08407	-6.08407	-5.84174	-6.12762	-8.08771	-8.76165	-8.81018	-6.36859	-6.31589	-5.50715	-8.75781	-8.7099	-6.81774	-7.45558	-5.54485	-6.36859	-6.08407	-6.98945	-6.54047	-3.95369	-7.31638	-6.42285	-5.7604	-5.80195	-7.19488	-4.20177	-5.31605	-5.0531	-7.45558	-5.84174	-7.19488	-7.82491	-5.92043	-5.92043	-6.54047	-5.99969	-5.65191	-8.61233	-6.04227	-5.68323	-5.95969	-6.42285	-6.04227	-5.7604	-5.50715	-6.98945	-5.61514	-8.71233	-5.80195	-7.45558	-6.98945	-5.68323	-7.82491	-6.04227	-7.08751	-6.48066	-5.84174	-5.92043	-6.08407	-5.68323	-5.68323	-5.31605	-8.49258	-5.68323	-5.95969	-3.74627	-7.62227	-5.61514	-5.92043	-7.45558
ZNF77@hsa-miR-520e@8mer	ZNF77	hsa-miR-520e	8mer	-4.8312	-7.62227	-5.44524	-4.50849	-8.48607	-5.50715	-5.92043	-6.17232	-6.04227	-6.89997	-6.66999	-6.08407	-4.76625	-6.66999	-8.08771	-6.31589	-8.8004	-6.66999	-4.56202	-5.54485	-7.45558	-6.26491	-5.68323	-6.08407	-5.80195	-8.08771	-5.88149	-7.82491	-7.45558	-5.88149	-6.42285	-6.31589	-6.04227	-6.60313	-7.62227	-5.0531	-5.18863	-8.08771	-5.47442	-4.69807	-7.82491	-5.92043	-7.45558	-6.60313	-7.45558	-6.12762	-5.16107	-8.65942	-5.92043	-6.21741	-6.60313	-5.61514	-5.41244	-6.48066	-6.42285	-6.08407	-5.0531	-4.58162	-6.12762	-5.88149	-5.80195	-4.00644	-5.95969	-5.7604	-6.08407	-5.80195	-5.72304	-4.2776	-4.95209	-5.0531	-6.21741	-5.50715	-6.12762	-5.95969	-5.99969	-5.92043	-6.12762	-5.68323	-5.72304	-5.92043	-5.92043	-5.61514	-5.95969	-5.72304	-6.04227	-5.7604	-5.54485	-5.7604	-5.61514	-6.42285	-5.84174	-5.72304	-5.95969	-5.50715	-5.54485	-5.84174	-6.08407	-6.12762	-5.84174	-6.12762	-6.12762	-5.88149	-6.42285	-8.76267	-6.04227	-8.53822	-6.42285	-4.07451	-5.54485	-4.21579	-5.92043	-8.67224
ZNF780B@hsa-miR-181a-5p@7mer-m8	ZNF780B	hsa-miR-181a-5p	7mer-m8	-1.9204	-2.9026	-1.97304	-2.73631	-2.66338	-2.46788	-5.24874	-2.67496	-5.0531	-4.20177	-4.97545	-3.59329	-3.18981	-3.18325	-4.1177	-3.53175	-2.21796	-3.53175	-2.87277	-3.59329	-3.8031	-4.76625	-4.85625	-2.94872	-3.25562	-3.39517	-4.45657	-4.74024	-4.63987	-4.21579	-5.54485	-3.00997	-3.87415	-4.69807	-1.79924	-2.72968	-2.99444	-3.74627	-2.66338	-2.11149	-2.22245	-3.52229	-3.64449	-4.37277	-4.13114	-4.1177	-2.87277	-2.48815	-3.23316	-3.11895	-4.59924	-2.70682	-2.74213	-3.27246	-3.8885	-3.0828	-3.21928	-2.63032	-5.92043	-4.30895	-4.14538	-2.64082	-3.36086	-4.23322	-5.0531	-4.30895	-4.59924	-3.00475	-3.10112	-4.92447	-5.92043	-3.8385	-2.93448	-4.30895	-2.97341	-4.97545	-4.99991	-2.4983	-4.04882	-2.02465	-5.31605	-4.56202	-5.41244	-4.59924	-4.69807	-4.26294	-4.38915	-3.37768	-4.21579	-5.24874	-2.90672	-4.24825	-4.17326	-3.28084	-4.38915	-4.99991	-4.99991	-3.15714	-4.76625	-4.42311	-5.16107	-4.04882	-4.45657	-2.91126	-3.92749	-4.00644	-5.0796	-2.73276	-4.59924	-3.02589	-6.54047	-2.48815
ZNF781@hsa-miR-181a-5p@8mer	ZNF781	hsa-miR-181a-5p	8mer	-5.10866	-7.45558	-6.31589	-4.54526	-6.60313	-6.17232	-5.99969	-6.31589	-5.28334	-7.08751	-6.26491	-6.17232	-5.10866	-7.62227	-7.82491	-6.7411	-8.08771	-7.31638	-7.45558	-5.88149	-6.7411	-5.88149	-5.7604	-6.89997	-6.36859	-6.81774	-7.31638	-7.82491	-7.19488	-7.08751	-6.60313	-5.65191	-7.19488	-6.17232	-7.45558	-6.89997	-5.92043	-7.82491	-7.82491	-6.66999	-7.62227	-8.08771	-8.08771	-8.47492	-7.82491	-8.49542	-7.45558	-8.59891	-6.60313	-8.48864	-7.45558	-7.82491	-6.7411	-7.62227	-8.08771	-7.19488	-4.6763	-4.56202	-6.12762	-5.47442	-5.80195	-5.41244	-6.04227	-5.95969	-6.66999	-6.36859	-6.42285	-5.41244	-5.0531	-5.18863	-5.7604	-5.61514	-6.66999	-6.98945	-7.19488	-6.60313	-6.12762	-5.95969	-5.92043	-6.08407	-6.08407	-5.7604	-6.81774	-5.92043	-6.31589	-6.66999	-6.04227	-6.21741	-6.89997	-6.31589	-6.81774	-6.17232	-5.95969	-5.58079	-5.31605	-6.04227	-6.17232	-7.08751	-6.48066	-6.31589	-7.62227	-6.17232	-5.3803	-8.80724	-6.36859	-6.48066	-5.65191	-5.31605	-5.58079	-4.38915	-6.17232	-4.69807
ZNF781@hsa-miR-181d-5p@8mer	ZNF781	hsa-miR-181d-5p	8mer	-5.10866	-7.45558	-6.31589	-4.54526	-6.60313	-6.17232	-5.99969	-6.31589	-5.28334	-7.08751	-6.26491	-6.17232	-5.10866	-7.62227	-7.82491	-6.7411	-8.08771	-7.31638	-7.45558	-5.88149	-6.7411	-5.88149	-5.7604	-6.89997	-6.36859	-6.81774	-7.31638	-7.82491	-7.19488	-7.08751	-6.60313	-5.65191	-7.19488	-6.17232	-7.45558	-6.89997	-5.92043	-7.82491	-7.82491	-6.66999	-7.62227	-8.08771	-8.08771	-8.47492	-7.82491	-8.49542	-7.45558	-8.59891	-6.60313	-8.48864	-7.45558	-7.82491	-6.7411	-7.62227	-8.08771	-7.19488	-4.6763	-4.56202	-6.12762	-5.47442	-5.80195	-5.41244	-6.04227	-5.95969	-6.66999	-6.36859	-6.42285	-5.41244	-5.0531	-5.18863	-5.7604	-5.61514	-6.66999	-6.98945	-7.19488	-6.60313	-6.12762	-5.95969	-5.92043	-6.08407	-6.08407	-5.7604	-6.81774	-5.92043	-6.31589	-6.66999	-6.04227	-6.21741	-6.89997	-6.31589	-6.81774	-6.17232	-5.95969	-5.58079	-5.31605	-6.04227	-6.17232	-7.08751	-6.48066	-6.31589	-7.62227	-6.17232	-5.3803	-8.80724	-6.36859	-6.48066	-5.65191	-5.31605	-2.66338	-4.38915	-6.17232	-4.69807
ZNF783@hsa-let-7d-5p@8mer	ZNF783	hsa-let-7d-5p	8mer	-1.98139	-4.42311	-1.65104	-2.32992	-4.58162	-2.58497	-5.72304	3.27678	-3.5629	-5.99969	-5.35129	-2.71579	-4.08911	-4.92447	-5.31605	-4.81065	-5.50715	-4.10189	-2.37947	-3.06499	-2.68378	-4.00644	-4.65852	-7.82491	-4.49126	-2.52286	-4.76625	-4.61785	-4.90247	-4.21579	-5.61514	-4.99991	-4.71664	-2.46419	-2.87277	-3.71295	-2.37806	-4.56202	-2.61555	-2.28858	-3.48535	-4.43876	-3.99138	-5.50715	-3.35222	-4.45657	-2.35709	-3.68826	-3.34429	-2.35577	-4.71664	-4.14538	-2.89797	-2.45868	-3.8885	-3.35222	-3.12528	-2.99972	-4.97545	-5.58079	-4.95209	-2.61555	-4.38915	-7.08751	-5.10866	-3.36899	-4.95209	-2.4983	-2.82948	-4.99991	-4.59924	-2.84938	-7.19488	-4.63987	-4.50849	-4.59924	-5.35129	-3.35222	-4.10189	-3.44791	-5.0531	-3.8385	-4.52515	-3.00475	-4.07451	-4.37277	-4.21579	-5.47442	-4.20177	-3.41282	-2.75146	-4.63987	-3.54209	-3.57273	-4.65852	-4.99991	-4.45657	-4.40656	-4.10189	-4.87996	-4.42311	-3.11895	-4.63987	-5.16107	-4.04882	-3.4761	-5.3803	-3.10721	-5.18863	-2.65449	-5.47442	-2.74512
ZNF783@hsa-miR-27a-3p@8mer	ZNF783	hsa-miR-27a-3p	8mer	-6.89997	-8.08771	-4.74024	-6.81774	-5.35129	-7.62227	-6.42285	-7.82491	-7.82491	-6.81774	-7.31638	-8.08771	-8.46883	-5.95969	-7.82491	-8.50805	-6.54047	-5.95969	-6.36859	-6.36859	-7.19488	-7.82491	-8.08771	-7.82491	-7.62227	-6.48066	-8.49086	-8.52227	-7.45558	-7.19488	-7.45558	-6.36859	-7.45558	-6.7411	-7.19488	-5.58079	-7.31638	-7.08751	-5.54485	-6.66999	-4.76625	-5.28334	-5.99969	-6.21741	-5.84174	-6.21741	-5.65191	-5.84174	-6.42285	-6.31589	-6.42285	-5.61514	-6.7411	-6.31589	-5.7604	-6.98945	-6.04227	-5.95969	-6.31589	-6.81774	-6.66999	-3.97841	-7.45558	-7.08751	-5.84174	-6.04227	-8.46314	-6.21741	-7.62227	-7.31638	-7.08751	-6.89997	-7.19488	-7.82491	-6.66999	-6.60313	-5.80195	-6.66999	-5.72304	-8.08771	-6.17232	-6.42285	-6.60313	-6.81774	-6.12762	-6.04227	-5.54485	-6.89997	-5.80195	-8.08771	-5.92043	-7.82491	-7.62227	-8.08771	-7.82491	-7.19488	-7.31638	-5.21639	-5.84174	-5.92043	-6.31589	-6.60313	-5.72304	-5.16107	-8.48897	-5.68323	-6.12762	-3.76967	-7.82491	-6.89997	-6.42285	-4.14538
ZNF783@hsa-miR-873-5p.1@7mer-1a	ZNF783	hsa-miR-873-5p.1	7mer-1a	-4.24825	-8.08771	-3.60306	-6.81774	-5.35129	-7.62227	-5.92043	-7.82491	-7.82491	-6.81774	-7.31638	-8.08771	-8.46883	-5.95969	-7.82491	-8.50805	-6.54047	-5.95969	-6.36859	-6.36859	-7.19488	-7.82491	-8.08771	-5.28334	-7.62227	-6.48066	-5.84174	-8.52227	-5.65191	-7.19488	-7.45558	-4.99991	-7.45558	-6.7411	-7.19488	-5.58079	-7.31638	-7.08751	-5.54485	-4.17326	-4.76625	-5.28334	-5.72304	-6.21741	-5.24874	-5.68323	-5.65191	-4.69807	-6.42285	-6.31589	-6.42285	-5.61514	-6.7411	-6.31589	-5.7604	-6.98945	-6.04227	-5.95969	-6.31589	-6.81774	-6.66999	-3.53175	-7.45558	-5.68323	-5.84174	-6.04227	-8.46314	-3.96626	-7.62227	-7.31638	-7.08751	-5.44524	-7.19488	-5.7604	-6.66999	-6.60313	-5.65191	-5.3803	-5.54485	-8.08771	-5.72304	-6.42285	-6.60313	-6.81774	-5.80195	-6.04227	-5.54485	-6.89997	-5.54485	-5.65191	-5.92043	-7.82491	-7.62227	-5.47442	-7.82491	-7.19488	-7.31638	-5.21639	-5.58079	-5.92043	-6.31589	-6.60313	-5.72304	-5.16107	-8.48897	-5.68323	-6.12762	-3.76967	-7.82491	-6.89997	-5.61514	-4.14538
ZNF783@hsa-miR-9-5p@7mer-m8	ZNF783	hsa-miR-9-5p	7mer-m8	-2.18419	-5.7604	-2.18313	-2.65758	-5.35129	-2.73276	-5.35129	-3.57273	-7.82491	-5.7604	-5.28334	-3.46683	-4.08911	-4.59924	-3.92749	-6.04227	-5.28334	-4.87996	-2.98951	-3.65527	-3.17676	-4.21579	-4.18775	-4.92447	-5.31605	-2.71299	-4.43876	-6.08407	-5.28334	-5.16107	-6.04227	-6.36859	-4.45657	-2.95361	-4.04882	-2.78093	-3.5525	-4.76625	-2.88496	-2.28858	-3.18325	-3.92749	-3.07708	-4.99991	-3.8385	-4.06168	-2.98951	-2.66601	-4.32542	-2.55189	-5.18863	-5.0531	-3.90269	-2.88919	-4.63987	-2.99444	-6.04227	-3.36899	-5.54485	-5.58079	-5.35129	-2.69774	-4.71664	-4.43876	-4.99991	-3.46683	-5.21639	-3.28823	-3.19837	-7.31638	-4.87996	-4.21579	-4.81065	-5.21639	-4.59924	-4.78963	-6.54047	-4.04882	-4.74024	-3.17676	-4.90247	-4.74024	-4.8312	-4.71664	-4.8312	-4.76625	-4.59924	-4.01964	-4.56202	-5.24874	-3.61323	-5.31605	-5.47442	-4.92447	-4.65852	-5.02631	-4.71664	-3.71295	-5.10866	-4.87996	-4.97545	-4.04882	-4.97545	-5.16107	-4.8312	-5.68323	-5.54485	-3.76967	-5.18863	-2.73631	-5.61514	-2.54959
ZNF784@hsa-let-7d-5p@8mer	ZNF784	hsa-let-7d-5p	8mer	-4.74024	-8.5178	-6.31589	-8.5226	-7.82491	-8.55703	-6.98945	-8.59139	-8.80663	-6.31589	-8.82949	-8.481	-8.53577	-7.62227	-5.72304	-8.66883	-8.66234	-6.66999	-8.8904	-5.18863	-8.82221	-8.53181	-8.72205	-5.44524	-8.61212	-8.54216	-5.88149	-8.7879	-8.46759	-8.47917	-8.65597	-5.0796	-8.56231	-8.46608	-6.42285	-7.31638	-8.81399	-8.63175	-6.7411	-8.54875	-6.04227	-5.44524	-6.08407	-6.21741	-6.60313	-6.21741	-8.08771	-7.45558	-8.61675	-6.36859	-6.12762	-5.7604	-8.61759	-8.08771	-6.89997	-8.49361	-7.08751	-8.08771	-5.92043	-8.50332	-8.08771	-4.13114	-8.47914	-8.54676	-7.19488	-6.36859	-8.58398	-7.82491	-8.58654	-6.81774	-8.08771	-7.62227	-8.53516	-8.59324	-8.50231	-8.08771	-7.82491	-7.82491	-5.54485	-6.98945	-7.31638	-5.47442	-5.88149	-7.45558	-6.31589	-5.58079	-5.54485	-5.7604	-6.89997	-8.70482	-6.08407	-8.63902	-8.56989	-7.45558	-8.51635	-8.50404	-8.52246	-7.45558	-5.88149	-5.95969	-7.45558	-8.47814	-5.80195	-5.72304	-8.61686	-5.7604	-8.08771	-4.07451	-8.54702	-7.82491	-8.46827	-6.12762
ZNF784@hsa-miR-1193@7mer-m8	ZNF784	hsa-miR-1193	7mer-m8	-1.8185	-1.90429	-1.54493	-2.30937	-1.9397	-1.88335	-2.76771	-1.77504	-2.09172	-3.11895	-2.41509	-2.05212	-1.83418	-2.92493	-2.12374	-2.44093	-2.53062	-2.25048	-1.84151	-2.18419	-2.06152	-4.20177	-2.69489	-2.36603	-3.0363	-2.28501	-2.11235	-2.4825	-3.71295	-2.25662	-2.89797	-2.43218	-2.77114	-2.16072	-1.90734	-3.57273	-2.12729	-2.46964	-1.78601	-1.95365	-1.72085	-2.99444	-2.27513	-3.71295	-3.06499	-3.97841	-1.58356	-1.35002	-2.4567	-1.9156	-1.06695	-2.01104	-2.03701	-2.7743	-2.44643	-2.97341	-2.20691	-2.30676	-2.2294	-2.63032	-2.20249	-2.11511	-2.82596	-1.73183	-2.76113	-2.4567	-2.62788	-2.18538	-2.03862	-2.59414	-1.78382	-1.90864	-1.83605	-2.62788	-2.63296	-3.52229	-2.67807	-1.69496	-2.03701	-2.48629	-4.18775	-3.74627	-2.75803	-2.0471	-1.93774	-2.4662	-2.17594	-1.97839	-2.24093	-2.27513	-1.50498	-3.17676	-2.80335	-1.85921	-3.4761	-2.343	-4.18775	-2.2214	-3.41282	-3.37768	-3.07107	-2.33674	-1.7443	-1.88274	-3.41282	-1.9371	-2.97341	-2.13573	-3.28084	-2.46788	-2.94872	0.579802
ZNF784@hsa-miR-124-3p.1@7mer-m8	ZNF784	hsa-miR-124-3p.1	7mer-m8	-8.49636	-8.5178	-6.31589	-8.5226	-7.82491	-8.55703	-5.92043	-8.59139	-8.80663	-8.08771	-8.82949	-8.481	-8.53577	-7.62227	-8.49611	-8.66883	-8.66234	-6.66999	-8.8904	-8.08771	-8.82221	-8.53181	-8.72205	-8.70642	-8.61212	-8.54216	-8.64197	-8.7879	-8.46759	-8.47917	-8.65597	-8.55553	-8.56231	-8.46608	-8.73385	-7.31638	-8.81399	-8.63175	-6.7411	-8.54875	-6.04227	-5.44524	-6.08407	-6.21741	-6.60313	-6.21741	-8.08771	-7.45558	-8.61675	-6.36859	-6.42285	-5.7604	-8.61759	-8.08771	-6.89997	-8.49361	-7.08751	-8.08771	-7.08751	-8.50332	-8.08771	-4.13114	-8.47914	-8.54676	-7.19488	-6.36859	-8.58398	-7.82491	-8.58654	-6.81774	-8.08771	-7.62227	-8.53516	-8.59324	-8.50231	-8.08771	-7.82491	-7.82491	-5.54485	-9.03765	-7.31638	-8.08771	-7.31638	-7.45558	-6.31589	-6.36859	-5.54485	-8.58795	-6.89997	-8.70482	-6.08407	-8.63902	-5.7604	-7.45558	-8.51635	-8.50404	-8.52246	-7.45558	-5.88149	-5.95969	-7.45558	-8.47814	-5.21639	-5.72304	-8.61686	-5.7604	-8.08771	-4.07451	-8.54702	-7.82491	-8.46827	-3.43911
ZNF784@hsa-miR-128-3p@7mer-m8	ZNF784	hsa-miR-128-3p	7mer-m8	-3.79184	-3.93957	-2.26024	-3.49434	-3.113	-3.24842	-4.99991	-4.45657	-3.87415	-4.95209	-5.44524	-3.75824	-2.66601	-4.81065	-4.26294	-4.97545	-3.97841	-4.15909	-3.39517	-4.26294	-3.4761	-5.18863	-4.85625	-4.15909	-4.38915	-3.68826	-4.14538	-5.02631	-5.10866	-4.97545	-5.47442	-4.47352	-4.58162	-3.8031	-3.31136	-3.8031	-3.78098	-4.17326	-2.49416	-3.44791	-3.16976	-4.23322	-3.76967	-5.0796	-4.29369	-5.0796	-2.2825	-2.63588	-3.82636	-3.43911	-4.59924	-4.03377	-3.46683	-4.24825	-4.21579	-3.59329	-2.4662	-8.08771	-5.35129	-5.18863	-5.65191	-2.8332	-5.10866	-5.28334	-5.68323	-4.78963	-4.8312	-3.67705	-4.10189	-3.65527	-5.44524	-4.37277	-8.53516	-5.02631	-4.85625	-5.41244	-5.65191	-5.02631	-4.90247	-5.13441	-5.10866	-4.56202	-4.99991	-4.74024	-4.58162	-5.10866	-4.63987	-4.18775	-4.59924	-5.0796	-4.97545	-4.24825	-5.16107	-4.50849	-4.74024	-4.76625	-5.28334	-3.28084	-4.69807	-5.16107	-5.31605	-4.76625	-4.97545	-4.87996	-5.0796	-5.28334	-4.95209	-2.50633	-5.21639	-3.05276	-5.47442	-1.07524
ZNF784@hsa-miR-129-1-3p@7mer-m8	ZNF784	hsa-miR-129-1-3p	7mer-m8	-8.49636	-8.5178	-4.18775	-8.5226	-4.81065	-8.55703	-6.98945	-8.59139	-8.80663	-8.08771	-8.82949	-8.481	-8.53577	-5.58079	-8.49611	-8.66883	-8.66234	-6.66999	-8.8904	-8.08771	-8.82221	-8.53181	-8.72205	-8.70642	-8.61212	-8.54216	-8.64197	-8.7879	-5.84174	-8.47917	-8.65597	-5.0796	-8.56231	-5.21639	-8.73385	-7.31638	-8.81399	-8.63175	-6.7411	-8.54875	-6.04227	-5.44524	-6.08407	-6.21741	-6.60313	-6.21741	-8.08771	-7.45558	-8.61675	-6.36859	-6.12762	-5.7604	-8.61759	-8.08771	-6.89997	-8.49361	-7.08751	-8.08771	-7.08751	-8.50332	-8.08771	-4.13114	-8.47914	-8.54676	-7.19488	-6.36859	-8.58398	-7.82491	-8.58654	-6.81774	-8.08771	-7.62227	-8.53516	-8.59324	-8.50231	-8.08771	-7.82491	-7.82491	-5.72304	-9.03765	-7.31638	-8.08771	-7.31638	-7.45558	-6.31589	-5.58079	-5.54485	-8.58795	-6.89997	-8.70482	-6.08407	-8.63902	-8.56989	-7.45558	-8.51635	-8.50404	-8.52246	-7.45558	-5.88149	-5.95969	-7.45558	-8.47814	-5.80195	-5.72304	-8.61686	-5.7604	-8.08771	-4.07451	-8.54702	-7.82491	-8.46827	-6.12762
ZNF784@hsa-miR-138-5p@7mer-m8	ZNF784	hsa-miR-138-5p	7mer-m8	-4.74024	-8.5178	-6.31589	-8.5226	-7.82491	-8.55703	-6.98945	-8.59139	-8.80663	-5.99969	-8.82949	-8.481	-8.53577	-5.58079	-5.72304	-8.66883	-8.66234	-6.66999	-8.8904	-8.08771	-5.99969	-8.53181	-8.72205	-5.44524	-8.61212	-8.54216	-8.64197	-8.7879	-8.46759	-5.84174	-8.65597	-8.55553	-8.56231	-8.46608	-8.73385	-7.31638	-8.81399	-6.04227	-6.7411	-8.54875	-6.04227	-5.44524	-6.08407	-6.21741	-6.60313	-6.21741	-8.08771	-7.45558	-8.61675	-6.36859	-6.42285	-5.7604	-8.61759	-8.08771	-6.89997	-8.49361	-7.08751	-8.08771	-7.08751	-8.50332	-8.08771	-4.13114	-8.47914	-8.54676	-7.19488	-6.36859	-8.58398	-7.82491	-8.58654	-6.81774	-8.08771	-7.62227	-8.53516	-8.59324	-8.50231	-8.08771	-7.82491	-7.82491	-5.54485	-9.03765	-7.31638	-5.47442	-7.31638	-5.80195	-6.31589	-6.36859	-5.54485	-8.58795	-6.89997	-8.70482	-6.08407	-8.63902	-8.56989	-7.45558	-8.51635	-8.50404	-8.52246	-7.45558	-5.88149	-5.95969	-7.45558	-8.47814	-5.80195	-5.72304	-8.61686	-5.7604	-8.08771	-4.07451	-8.54702	-7.82491	-8.46827	-6.12762
ZNF784@hsa-miR-138-5p@8mer	ZNF784	hsa-miR-138-5p	8mer	-4.74024	-8.5178	-4.18775	-8.5226	-7.82491	-5.50715	-6.98945	-8.59139	-8.80663	-5.99969	-8.82949	-5.50715	-8.53577	-5.58079	-5.72304	-8.66883	-8.66234	-5.47442	-8.8904	-8.08771	-5.02631	-8.53181	-8.72205	-5.44524	-5.84174	-4.76625	-8.64197	-8.7879	-8.46759	-5.84174	-8.65597	-8.55553	-8.56231	-8.46608	-8.73385	-7.31638	-8.81399	-5.65191	-6.7411	-8.54875	-4.50849	-5.44524	-6.08407	-5.84174	-6.60313	-6.21741	-8.08771	-7.45558	-5.21639	-6.36859	-6.42285	-5.7604	-8.61759	-8.08771	-6.89997	-5.88149	-7.08751	-8.08771	-7.08751	-8.50332	-8.08771	-4.13114	-8.47914	-5.7604	-7.19488	-6.36859	-8.58398	-7.82491	-8.58654	-6.81774	-5.47442	-7.62227	-5.0531	-8.59324	-8.50231	-5.92043	-7.82491	-7.82491	-5.3803	-9.03765	-7.31638	-5.10866	-7.31638	-5.80195	-6.31589	-6.36859	-5.54485	-5.7604	-5.47442	-8.70482	-6.08407	-8.63902	-8.56989	-5.44524	-8.51635	-8.50404	-8.52246	-4.6763	-5.88149	-5.95969	-7.45558	-8.47814	-5.3803	-5.72304	-6.04227	-5.7604	-8.08771	-4.07451	-8.54702	-7.82491	-8.46827	-3.43911
ZNF784@hsa-miR-148a-3p@7mer-m8	ZNF784	hsa-miR-148a-3p	7mer-m8	-8.49636	-8.5178	-6.31589	-8.5226	-7.82491	-8.55703	-6.98945	-8.59139	-8.80663	-8.08771	-8.82949	-5.7604	-8.53577	-7.62227	-5.61514	-8.66883	-8.66234	-6.66999	-8.8904	-8.08771	-8.82221	-8.53181	-8.72205	-8.70642	-5.84174	-8.54216	-8.64197	-6.08407	-8.46759	-8.47917	-8.65597	-8.55553	-8.56231	-8.46608	-8.73385	-7.31638	-8.81399	-8.63175	-6.7411	-8.54875	-6.04227	-5.44524	-6.08407	-6.21741	-5.54485	-6.21741	-8.08771	-7.45558	-8.61675	-5.21639	-6.42285	-5.7604	-8.61759	-5.35129	-6.89997	-5.88149	-7.08751	-8.08771	-5.92043	-8.50332	-8.08771	-4.13114	-8.47914	-8.54676	-7.19488	-6.36859	-8.58398	-7.82491	-8.58654	-6.81774	-8.08771	-7.62227	-8.53516	-8.59324	-8.50231	-8.08771	-7.82491	-7.82491	-5.72304	-9.03765	-7.31638	-5.47442	-7.31638	-7.45558	-6.31589	-6.36859	-5.3803	-8.58795	-6.89997	-8.70482	-6.08407	-5.50715	-8.56989	-7.45558	-8.51635	-8.50404	-8.52246	-7.45558	-5.88149	-5.95969	-7.45558	-8.47814	-5.3803	-5.72304	-8.61686	-5.7604	-8.08771	-3.23316	-8.54702	-7.82491	-5.80195	-6.12762
ZNF784@hsa-miR-199a-5p@7mer-1a	ZNF784	hsa-miR-199a-5p	7mer-1a	-8.49636	-8.5178	-6.31589	-8.5226	-7.82491	-5.50715	-6.98945	-8.59139	-8.80663	-8.08771	-8.82949	-8.481	-8.53577	-7.62227	-8.49611	-8.66883	-8.66234	-6.66999	-8.8904	-8.08771	-8.82221	-8.53181	-8.72205	-8.70642	-8.61212	-8.54216	-8.64197	-8.7879	-8.46759	-8.47917	-8.65597	-8.55553	-8.56231	-8.46608	-8.73385	-7.31638	-8.81399	-8.63175	-6.7411	-8.54875	-6.04227	-5.44524	-6.08407	-5.84174	-6.60313	-6.21741	-5.0796	-7.45558	-8.61675	-6.36859	-6.42285	-5.7604	-8.61759	-8.08771	-6.89997	-8.49361	-7.08751	-8.08771	-7.08751	-8.50332	-8.08771	-3.5629	-8.47914	-8.54676	-7.19488	-6.36859	-8.58398	-7.82491	-8.58654	-6.81774	-8.08771	-7.62227	-8.53516	-8.59324	-8.50231	-8.08771	-7.82491	-7.82491	-5.72304	-9.03765	-7.31638	-8.08771	-7.31638	-7.45558	-6.31589	-6.36859	-5.54485	-8.58795	-6.89997	-8.70482	-6.08407	-8.63902	-8.56989	-7.45558	-8.51635	-8.50404	-8.52246	-4.6763	-5.88149	-5.95969	-7.45558	-8.47814	-5.80195	-4.87996	-8.61686	-5.7604	-8.08771	-4.07451	-8.54702	-7.82491	-8.46827	-2.9026
ZNF784@hsa-miR-454-3p@7mer-m8	ZNF784	hsa-miR-454-3p	7mer-m8	-8.49636	-8.5178	-6.31589	-8.5226	-7.82491	-8.55703	-6.98945	-8.59139	-8.80663	-8.08771	-8.82949	-5.7604	-8.53577	-7.62227	-8.49611	-8.66883	-8.66234	-6.66999	-8.8904	-8.08771	-8.82221	-8.53181	-8.72205	-8.70642	-8.61212	-8.54216	-8.64197	-8.7879	-8.46759	-8.47917	-8.65597	-8.55553	-8.56231	-8.46608	-8.73385	-7.31638	-8.81399	-8.63175	-6.7411	-8.54875	-6.04227	-5.44524	-6.08407	-6.21741	-6.60313	-6.21741	-8.08771	-7.45558	-8.61675	-6.36859	-6.42285	-5.7604	-8.61759	-8.08771	-6.89997	-8.49361	-7.08751	-8.08771	-7.08751	-8.50332	-8.08771	-4.13114	-8.47914	-8.54676	-7.19488	-6.36859	-8.58398	-7.82491	-8.58654	-6.81774	-8.08771	-7.62227	-5.0531	-5.7604	-8.50231	-8.08771	-7.82491	-7.82491	-5.72304	-9.03765	-7.31638	-5.47442	-7.31638	-7.45558	-6.31589	-6.36859	-5.54485	-8.58795	-6.89997	-8.70482	-6.08407	-8.63902	-8.56989	-7.45558	-8.51635	-8.50404	-8.52246	-7.45558	-5.88149	-5.95969	-7.45558	-8.47814	-5.80195	-5.72304	-8.61686	-5.7604	-8.08771	-4.07451	-8.54702	-7.82491	-8.46827	-6.12762
ZNF787@hsa-miR-423-5p@7mer-m8	ZNF787	hsa-miR-423-5p	7mer-m8	-4.6763	-8.08771	-3.42997	-4.13114	-7.45558	-3.99138	-7.45558	-8.53454	-8.64675	-7.82491	-5.47442	-8.08771	-8.49584	-5.3803	-5.44524	-6.12762	-8.50702	-5.3803	-4.92447	-5.13441	-8.68782	-5.18863	-8.62316	-8.61368	-8.08771	-8.50632	-5.88149	-6.08407	-8.08771	-8.08771	-6.21741	-5.0796	-5.68323	-8.08771	-8.57796	-7.19488	-5.13441	-5.92043	-6.48066	-8.48223	-5.58079	-5.44524	-5.41244	-5.68323	-5.21639	-5.0796	-3.93957	-7.08751	-8.50436	-6.31589	-6.42285	-5.7604	-8.47954	-7.82491	-6.81774	-8.49838	-7.19488	-8.08771	-7.82491	-5.61514	-8.08771	-3.7015	-8.48885	-8.57306	-7.45558	-8.08771	-8.5757	-8.47858	-8.60549	-7.62227	-8.08771	-8.08771	-5.0531	-8.58758	-8.5348	-8.48554	-5.7604	-8.46509	-5.84174	-5.92043	-5.65191	-8.46851	-5.95969	-7.82491	-5.50715	-6.98945	-5.3803	-8.58091	-7.82491	-8.66062	-6.54047	-8.66106	-5.54485	-5.44524	-8.4888	-8.53249	-8.5169	-4.65852	-5.99969	-6.04227	-6.08407	-8.50719	-5.95969	-5.80195	-6.04227	-5.7604	-8.08771	-5.41244	-8.54657	-7.82491	-8.50437	-6.12762
ZNF787@hsa-miR-665@8mer	ZNF787	hsa-miR-665	8mer	-3.0363	-3.32761	-2.2579	-8.08771	-3.63461	-2.48629	-4.76625	-4.61785	-2.50223	-4.15909	-3.32761	-4.04882	-1.8535	-4.03377	-2.94406	-3.60306	-4.18775	-4.52515	-2.70063	-3.91527	-2.89336	-4.61785	-3.42997	-3.28823	-2.35438	-3.28823	-3.75824	-2.67807	-4.6763	-4.92447	-4.74024	-2.4825	-3.31136	-3.61323	-3.54209	-3.8031	-2.97341	-3.05828	-2.71943	-2.64608	-2.33248	-4.24825	-4.74024	-5.41244	-3.20519	-4.61785	-1.88203	-3.0828	-4.08911	-4.01964	-4.95209	-3.44791	-3.68826	-3.8031	-2.75488	-3.13143	-3.36899	-3.75824	-5.28334	-4.81065	-4.76625	-3.7015	-4.23322	-4.47352	-4.78963	-4.71664	-4.8312	-4.04882	-3.36086	-3.43911	-5.44524	-4.71664	-3.86204	-4.87996	-5.31605	-4.61785	-5.50715	-8.46509	-4.97545	-5.13441	-4.74024	-4.65852	-5.3803	-2.73631	-4.74024	-4.90247	-4.59924	-3.01493	-3.90269	-5.24874	-3.5525	-3.58302	-4.26294	-5.0796	-4.8312	-5.31605	-2.33248	-3.03112	-5.02631	-4.07451	-5.24874	-4.74024	-5.21639	-5.80195	-5.0531	-3.61323	-8.08771	-5.41244	-4.71664	-3.07708	-4.08911	-1.76633
ZNF788@hsa-miR-181a-5p@8mer	ZNF788	hsa-miR-181a-5p	8mer	-6.31589	-8.08771	-8.08771	-6.7411	-8.08771	-7.62227	-7.45558	-7.08751	-7.82491	-7.82491	-8.59102	-7.08751	-6.48066	-8.46411	-7.82491	-8.47507	-8.58384	-8.50804	-8.65503	-7.62227	-7.45558	-8.08771	-8.08771	-7.82491	-8.08771	-7.62227	-8.52931	-8.60915	-7.82491	-8.08771	-8.55092	-7.82491	-8.08771	-6.66999	-7.62227	-8.50592	-7.45558	-8.08771	-7.82491	-6.66999	-8.08771	-8.48193	-7.19488	-7.08751	-8.47209	-8.52074	-7.82491	-8.53975	-7.82491	-7.82491	-8.08771	-7.82491	-7.45558	-7.82491	-8.62008	-7.82491	-6.66999	-6.26491	-8.48478	-7.62227	-8.08771	-7.08751	-3.99138	-8.08771	-8.54333	-6.89997	-7.45558	-7.19488	-7.45558	-5.99969	-8.08771	-7.82491	-7.62227	-8.5165	-8.57544	-8.50446	-7.82491	-8.08771	-8.46388	-8.59483	-8.57395	-7.82491	-8.08771	-7.45558	-8.47059	-7.82491	-8.46718	-8.53807	-7.82491	-7.31638	-8.51835	-8.08771	-8.08771	-6.08407	-7.82491	-8.51417	-8.08771	-7.31638	-7.62227	-8.48713	-8.55461	-8.50334	-8.55874	-8.49906	-8.08771	-6.89997	-8.47307	-7.45558	-7.19488	-5.61514	-8.51521	-7.45558
ZNF788@hsa-miR-199a-5p@7mer-m8	ZNF788	hsa-miR-199a-5p	7mer-m8	-6.31589	-5.7604	-4.32542	-6.7411	-8.08771	-7.62227	-7.45558	-7.08751	-7.82491	-7.82491	-8.59102	-7.08751	-6.48066	-8.46411	-7.82491	-8.47507	-8.58384	-8.50804	-5.80195	-7.62227	-5.44524	-8.08771	-5.65191	-5.28334	-8.08771	-7.62227	-8.52931	-8.60915	-5.72304	-8.08771	-8.55092	-7.82491	-5.68323	-6.66999	-7.62227	-8.50592	-7.45558	-5.80195	-7.82491	-6.66999	-8.08771	-5.24874	-7.19488	-6.12762	-5.80195	-8.52074	-7.82491	-8.53975	-7.82491	-7.82491	-6.42285	-7.82491	-5.3803	-7.82491	-8.62008	-5.84174	-6.66999	-6.26491	-5.95969	-7.62227	-8.08771	-7.08751	-7.08751	-8.08771	-8.54333	-6.89997	-7.45558	-4.01964	-7.45558	-4.74024	-8.08771	-7.82491	-5.02631	-8.5165	-8.57544	-8.50446	-7.82491	-8.08771	-8.46388	-8.59483	-8.57395	-5.44524	-8.08771	-7.45558	-8.47059	-7.82491	-8.46718	-8.53807	-7.82491	-7.31638	-8.51835	-8.08771	-8.08771	-6.08407	-7.82491	-8.51417	-8.08771	-7.31638	-7.62227	-5.92043	-6.08407	-8.50334	-8.55874	-8.49906	-8.08771	-6.89997	-8.47307	-7.45558	-7.19488	-5.61514	-8.51521	-7.45558
ZNF788@hsa-miR-199a-5p@8mer	ZNF788	hsa-miR-199a-5p	8mer	-6.31589	-5.7604	-4.32542	-6.7411	-8.08771	-7.62227	-7.45558	-7.08751	-7.82491	-7.82491	-8.59102	-7.08751	-6.48066	-8.46411	-7.82491	-8.47507	-8.58384	-8.50804	-5.80195	-7.62227	-5.44524	-8.08771	-8.08771	-7.82491	-8.08771	-7.62227	-8.52931	-8.60915	-5.72304	-8.08771	-8.55092	-7.82491	-8.08771	-6.66999	-7.62227	-8.50592	-7.45558	-5.80195	-7.82491	-6.66999	-8.08771	-5.24874	-7.19488	-7.08751	-5.80195	-8.52074	-7.82491	-8.53975	-7.82491	-7.82491	-6.42285	-7.82491	-7.45558	-7.82491	-8.62008	-7.82491	-6.66999	-6.26491	-5.95969	-7.62227	-8.08771	-7.08751	-7.08751	-8.08771	-8.54333	-6.89997	-7.45558	-4.01964	-7.45558	-4.74024	-8.08771	-7.82491	-7.62227	-8.5165	-8.57544	-8.50446	-7.82491	-8.08771	-8.46388	-8.59483	-8.57395	-5.44524	-8.08771	-7.45558	-8.47059	-7.82491	-8.46718	-8.53807	-7.82491	-7.31638	-8.51835	-8.08771	-8.08771	-6.08407	-7.82491	-8.51417	-8.08771	-7.31638	-7.62227	-5.92043	-6.08407	-8.50334	-8.55874	-8.49906	-8.08771	-6.89997	-8.47307	-7.45558	-7.19488	-5.61514	-8.51521	-7.45558
ZNF790@hsa-miR-382-3p@8mer	ZNF790	hsa-miR-382-3p	8mer	-5.31605	-6.48066	-5.13441	-4.85625	-5.35129	-5.99969	-6.42285	-5.84174	-5.50715	-6.48066	-6.12762	-6.26491	-5.58079	-6.54047	-5.95969	-6.89997	-6.42285	-6.81774	-5.68323	-5.7604	-6.04227	-6.12762	-6.04227	-6.12762	-5.84174	-5.44524	-6.7411	-6.66999	-5.61514	-6.60313	-6.81774	-5.65191	-6.31589	-5.68323	-5.88149	-5.84174	-5.3803	-6.31589	-5.99969	-5.10866	-6.04227	-7.19488	-6.48066	-7.31638	-6.60313	-7.08751	-5.84174	-6.17232	-5.72304	-7.45558	-7.31638	-6.54047	-5.84174	-6.12762	-6.7411	-6.31589	-5.10866	-4.65852	-6.98945	-6.26491	-6.31589	-6.08407	-6.26491	-5.58079	-6.54047	-6.04227	-6.26491	-5.84174	-6.98945	-6.26491	-6.31589	-6.36859	-5.50715	-6.31589	-6.7411	-6.60313	-6.42285	-6.26491	-7.62227	-6.31589	-6.89997	-6.26491	-6.89997	-6.54047	-7.19488	-6.48066	-7.08751	-6.31589	-5.95969	-6.60313	-6.36859	-6.42285	-6.26491	-6.48066	-6.04227	-6.48066	-6.08407	-5.50715	-6.81774	-8.08771	-6.7411	-6.36859	-6.81774	-6.48066	-6.48066	-6.66999	-6.81774	-5.68323	-6.26491	-4.8312	-7.19488	-5.21639
ZNF791@hsa-miR-181a-5p@8mer	ZNF791	hsa-miR-181a-5p	8mer	-1.27494	-1.26306	-0.618122	0.466392	-1.46781	-1.35927	-1.90584	-1.4841	-2.2203	-1.64033	-1.5254	-2.13382	-1.36727	-1.16711	-1.088	-1.5926	-1.26609	-1.73396	-1.183	-1.84471	-1.48451	-1.36362	-1.52798	-1.65361	-1.92323	-0.942035	-0.792343	-1.9822	-1.53053	-1.89493	-2.76113	-1.20919	-1.14681	-2.3721	-1.10776	-2.05907	-1.60483	-1.25222	-1.55604	-1.38308	-1.24449	-2.09612	-1.32811	-1.36578	-1.82985	-1.26374	-0.784262	-1.12318	-1.88142	-1.07553	-0.680302	-1.34302	-1.5717	-1.73669	-2.35286	-1.22934	-0.803438	-1.52074	-1.81677	-1.94342	-1.67305	-1.20513	-2.37056	-1.2697	-1.2596	-1.85669	-1.98598	-1.59928	-1.26936	-2.04191	-1.67154	-0.91568	-0.544991	-1.75493	-1.88605	-1.22733	-2.38093	-1.75039	-1.6433	-1.18827	-2.51684	-1.69703	-0.940258	-1.34853	-2.37656	-1.84346	-1.65951	-1.14776	-1.98303	-1.46742	-1.19509	-3.10112	-2.08637	-1.61613	-2.98418	-2.17298	-1.56766	-1.70114	-1.65248	-1.78947	-1.22469	-2.12101	-1.36506	-1.09089	-1.34483	-1.29903	-3.113	-1.51357	-1.46174	-1.39168	-1.8403	-1.32158
ZNF791@hsa-miR-199a-5p@7mer-m8	ZNF791	hsa-miR-199a-5p	7mer-m8	-1.72396	-1.98377	-1.40557	0.257993	-1.89972	-1.665	-2.5267	-1.27666	-4.32542	-2.34882	-1.98303	-1.8336	-1.60722	-3.06499	-2.04546	-2.26641	-1.61009	-1.73396	-1.03477	-1.84471	-2.30144	-2.06492	-2.94872	-1.78263	-1.68629	-1.49363	-1.47114	-2.618	-2.32571	-2.98951	-2.44093	-1.74928	-1.68055	-2.18869	-0.968526	-2.64608	-1.6293	-2.63032	-1.91899	-1.69914	-1.42809	-2.41833	-2.06492	-2.33378	-2.43404	-2.93448	-0.593899	-1.33907	-2.04624	-1.79279	-1.72345	-3.73467	-1.45889	-1.53401	-2.46964	-1.85411	-2.04969	-1.70013	-2.34733	-2.52286	-2.16072	-1.65651	-2.65449	-1.98062	-2.33378	-1.89174	-2.48059	-1.77175	-1.69192	-2.51251	-1.92591	-2.02309	-1.4748	-2.08821	-2.29494	-2.06656	-2.87277	-3.04735	-1.56766	-1.27769	-3.48535	-2.3645	-2.37056	-1.67154	-2.06152	-2.26295	-2.02062	-1.35305	-2.36603	-1.91422	-1.04549	-3.39517	-2.58952	-2.20798	-2.1688	-1.98968	-3.68826	-1.68573	-1.65248	-3.43911	-1.54715	-2.12101	-3.04146	-2.42171	-2.06413	-2.13012	-4.49126	-1.56406	-2.49035	-2.43765	-2.51497	-1.70231
ZNF791@hsa-miR-199a-5p@8mer	ZNF791	hsa-miR-199a-5p	8mer	-5.95969	-6.42285	-4.04882	-5.31605	-5.95969	-6.31589	-7.08751	-6.26491	-6.36859	-6.66999	-6.54047	-6.81774	-6.42285	-6.66999	-6.12762	-7.19488	-6.54047	-7.45558	-6.08407	-6.36859	-6.36859	-5.44524	-6.36859	-6.66999	-6.81774	-5.99969	-7.62227	-7.08751	-6.60313	-5.7604	-7.31638	-6.17232	-6.66999	-6.08407	-4.92447	-6.21741	-5.95969	-6.48066	-6.48066	-5.3803	-6.04227	-6.60313	-6.31589	-6.04227	-6.81774	-6.98945	-5.88149	-6.17232	-5.99969	-6.36859	-7.08751	-6.21741	-6.48066	-6.31589	-6.81774	-6.98945	-5.50715	-4.56202	-7.08751	-6.60313	-6.54047	-4.8312	-7.08751	-6.60313	-6.7411	-5.61514	-6.89997	-5.28334	-5.80195	-4.81065	-7.08751	-7.31638	-4.90247	-7.19488	-7.82491	-7.19488	-7.31638	-7.31638	-7.31638	-7.08751	-8.48908	-6.17232	-7.82491	-6.98945	-6.98945	-7.19488	-6.98945	-6.98945	-5.58079	-6.89997	-7.45558	-7.31638	-6.89997	-6.42285	-6.54047	-7.31638	-6.7411	-5.50715	-6.60313	-7.19488	-6.98945	-7.45558	-6.81774	-5.7604	-7.08751	-6.08407	-6.89997	-4.50849	-6.31589	-4.8312	-6.7411	-4.69807
ZNF791@hsa-miR-199b-5p@8mer	ZNF791	hsa-miR-199b-5p	8mer	-5.95969	-6.42285	-4.04882	-5.31605	-5.95969	-6.31589	-7.08751	-6.26491	-6.36859	-6.66999	-6.54047	-6.81774	-6.42285	-6.66999	-6.12762	-7.19488	-6.54047	-7.45558	-6.08407	-6.36859	-6.36859	-5.44524	-6.36859	-6.66999	-6.81774	-5.99969	-7.62227	-7.08751	-6.60313	-5.7604	-7.31638	-6.17232	-6.66999	-6.08407	-4.92447	-6.21741	-5.95969	-6.48066	-6.48066	-5.3803	-6.04227	-6.60313	-6.31589	-6.04227	-6.81774	-6.98945	-5.88149	-6.17232	-5.99969	-6.36859	-7.08751	-6.21741	-6.48066	-6.31589	-6.81774	-6.98945	-5.50715	-4.56202	-7.08751	-6.60313	-6.54047	-4.8312	-7.08751	-6.60313	-6.7411	-5.61514	-6.89997	-5.28334	-5.80195	-4.81065	-7.08751	-7.31638	-4.90247	-7.19488	-7.82491	-7.19488	-7.31638	-7.31638	-7.31638	-7.08751	-8.48908	-6.17232	-7.82491	-6.98945	-6.98945	-7.19488	-6.98945	-6.98945	-5.58079	-6.89997	-7.45558	-7.31638	-6.89997	-6.42285	-6.54047	-7.31638	-6.7411	-5.50715	-6.60313	-7.19488	-6.98945	-7.45558	-6.81774	-5.7604	-7.08751	-6.08407	-6.89997	-4.50849	-6.31589	-4.8312	-6.7411	-4.69807
ZNF791@hsa-miR-488-3p@8mer	ZNF791	hsa-miR-488-3p	8mer	-4.61785	-6.42285	-5.68323	-5.31605	-4.69807	-6.31589	-7.08751	-6.26491	-6.36859	-6.66999	-6.54047	-6.81774	-6.42285	-6.66999	-6.12762	-6.08407	-6.54047	-5.61514	-4.65852	-6.36859	-6.36859	-6.89997	-6.36859	-6.66999	-6.81774	-5.99969	-7.62227	-5.99969	-5.61514	-7.08751	-7.31638	-4.99991	-6.66999	-6.08407	-5.99969	-6.21741	-4.69807	-6.48066	-6.48066	-5.3803	-4.50849	-6.60313	-5.7604	-6.89997	-6.81774	-6.98945	-5.88149	-6.17232	-5.99969	-5.84174	-5.68323	-5.3803	-6.48066	-6.31589	-6.81774	-6.98945	-5.50715	-3.92749	-7.08751	-6.60313	-6.54047	-3.73467	-7.08751	-6.60313	-6.7411	-6.36859	-6.89997	-3.8385	-5.80195	-6.31589	-7.08751	-7.31638	-6.04227	-7.19488	-7.82491	-7.19488	-7.31638	-7.31638	-7.31638	-7.08751	-8.48908	-6.17232	-7.82491	-6.98945	-6.98945	-7.19488	-6.98945	-6.98945	-5.58079	-6.89997	-7.45558	-7.31638	-6.89997	-6.42285	-6.54047	-5.80195	-6.7411	-5.50715	-5.68323	-7.19488	-6.98945	-7.45558	-6.81774	-6.36859	-7.08751	-6.08407	-6.89997	-4.50849	-6.31589	-4.8312	-6.7411	-4.69807
ZNF792@hsa-miR-125a-5p@8mer	ZNF792	hsa-miR-125a-5p	8mer	-6.26491	-5.47442	-3.50414	-2.77114	-4.78963	-4.69807	-5.84174	-4.47352	-4.6763	-6.12762	-5.7604	-5.68323	-6.42285	-5.16107	-5.21639	-5.47442	-7.31638	-5.61514	-5.13441	-6.98945	-4.52515	-4.74024	-5.3803	-6.89997	-8.08771	-4.38915	-5.84174	-5.02631	-5.47442	-5.58079	-6.21741	-4.99991	-5.44524	-4.14538	-4.54526	-7.62227	-4.8312	-4.97545	-4.00644	-5.95969	-7.19488	-6.60313	-5.72304	-5.68323	-4.78963	-5.65191	-6.04227	-3.71295	-6.7411	-5.92043	-5.72304	-6.48066	-6.7411	-7.31638	-5.50715	-5.80195	-3.93957	-5.35129	-5.92043	-6.98945	-7.62227	-5.68323	-5.54485	-5.31605	-5.28334	-5.68323	-7.19488	-3.96626	-4.56202	-4.85625	-7.62227	-7.45558	-6.98945	-5.7604	-5.68323	-5.7604	-5.68323	-7.62227	-5.47442	-5.88149	-5.65191	-5.21639	-5.3803	-7.45558	-6.98945	-7.62227	-5.50715	-5.61514	-7.82491	-6.98945	-5.80195	-7.62227	-7.31638	-4.81065	-7.82491	-8.47725	-5.47442	-3.75824	-5.41244	-5.80195	-5.95969	-5.24874	-8.08771	-5.54485	-5.72304	-5.47442	-5.7604	-6.17232	-6.89997	-5.65191	-8.08771	-6.21741
ZNF792@hsa-miR-125b-5p@8mer	ZNF792	hsa-miR-125b-5p	8mer	-6.26491	-5.47442	-3.50414	-2.77114	-4.78963	-4.69807	-5.84174	-4.47352	-4.6763	-6.12762	-5.7604	-5.68323	-6.42285	-5.16107	-5.21639	-5.47442	-7.31638	-5.61514	-5.13441	-6.98945	-4.52515	-4.74024	-5.3803	-6.89997	-8.08771	-4.38915	-5.84174	-5.02631	-5.47442	-5.58079	-6.21741	-4.99991	-5.44524	-4.14538	-4.54526	-7.62227	-4.8312	-4.97545	-4.00644	-5.95969	-7.19488	-6.60313	-5.72304	-5.68323	-4.78963	-5.65191	-6.04227	-3.71295	-6.7411	-5.92043	-5.72304	-6.48066	-6.7411	-7.31638	-5.50715	-5.80195	-3.93957	-5.35129	-5.92043	-6.98945	-7.62227	-5.68323	-5.54485	-5.31605	-5.28334	-5.68323	-7.19488	-3.96626	-4.56202	-4.85625	-7.62227	-7.45558	-6.98945	-5.7604	-5.68323	-5.7604	-5.68323	-7.62227	-5.47442	-5.88149	-8.53026	-5.21639	-5.3803	-7.45558	-6.98945	-7.62227	-5.50715	-5.61514	-7.82491	-6.98945	-5.80195	-7.62227	-7.31638	-4.81065	-7.82491	-8.47725	-5.47442	-3.75824	-5.41244	-5.80195	-5.95969	-5.24874	-8.08771	-5.54485	-5.72304	-5.47442	-5.7604	-6.17232	-6.89997	-5.65191	-8.08771	-6.21741
ZNF792@hsa-miR-135a-5p@7mer-m8	ZNF792	hsa-miR-135a-5p	7mer-m8	-6.26491	-6.60313	-7.45558	-5.61514	-6.60313	-6.81774	-7.31638	-6.31589	-6.89997	-7.19488	-7.31638	-6.81774	-6.42285	-7.62227	-6.42285	-7.45558	-7.31638	-7.82491	-7.45558	-6.98945	-6.89997	-8.08771	-6.89997	-6.89997	-8.08771	-6.36859	-8.08771	-7.82491	-5.65191	-7.62227	-8.08771	-6.36859	-7.62227	-6.36859	-6.98945	-7.62227	-7.08751	-7.82491	-6.98945	-5.95969	-7.19488	-6.60313	-6.7411	-6.89997	-5.7604	-8.46816	-6.04227	-6.89997	-6.7411	-6.48066	-7.31638	-6.48066	-6.7411	-7.31638	-7.82491	-7.45558	-6.60313	-5.35129	-8.47281	-6.98945	-7.62227	-5.68323	-6.89997	-7.19488	-7.82491	-7.31638	-7.19488	-6.42285	-6.21741	-6.42285	-7.62227	-7.45558	-6.98945	-7.82491	-8.46356	-8.48478	-7.62227	-7.62227	-7.08751	-7.82491	-8.53026	-6.7411	-7.82491	-7.45558	-6.98945	-7.62227	-7.08751	-7.62227	-7.82491	-6.98945	-7.62227	-7.62227	-7.31638	-6.21741	-7.82491	-8.47725	-7.31638	-6.48066	-7.62227	-6.60313	-8.08771	-7.45558	-8.08771	-6.7411	-7.62227	-6.12762	-8.08771	-6.17232	-6.89997	-5.65191	-8.08771	-6.21741
ZNF792@hsa-miR-212-5p@8mer	ZNF792	hsa-miR-212-5p	8mer	-6.26491	-6.60313	-7.45558	-5.61514	-4.40656	-5.31605	-5.84174	-6.31589	-4.6763	-5.80195	-7.31638	-6.81774	-6.42285	-7.62227	-4.6763	-5.47442	-5.88149	-7.82491	-5.13441	-6.98945	-6.89997	-8.08771	-6.89997	-5.28334	-8.08771	-6.36859	-5.84174	-7.82491	-5.65191	-7.62227	-8.08771	-4.99991	-5.65191	-6.36859	-6.98945	-7.62227	-7.08751	-5.21639	-6.98945	-5.95969	-4.61785	-5.16107	-5.58079	-6.89997	-5.24874	-8.46816	-6.04227	-4.06168	-6.7411	-5.92043	-5.88149	-6.48066	-6.7411	-7.31638	-5.50715	-7.45558	-6.60313	-5.35129	-8.47281	-6.98945	-7.62227	-5.68323	-6.89997	-5.68323	-7.82491	-7.31638	-5.68323	-6.42285	-6.21741	-6.42285	-7.62227	-5.44524	-6.98945	-7.82491	-8.46356	-5.92043	-5.92043	-4.99991	-5.65191	-7.82491	-8.53026	-6.7411	-7.82491	-5.13441	-6.98945	-7.62227	-7.08751	-5.61514	-7.82491	-6.98945	-5.41244	-7.62227	-7.31638	-5.28334	-7.82491	-8.47725	-7.31638	-6.48066	-7.62227	-6.60313	-8.08771	-7.45558	-5.3803	-6.7411	-7.62227	-6.12762	-8.08771	-6.17232	-6.89997	-5.65191	-8.08771	-6.21741
ZNF793@hsa-miR-23a-3p@8mer	ZNF793	hsa-miR-23a-3p	8mer	-2.91126	-5.72304	-3.8385	-3.33658	-4.58162	-5.18863	-5.92043	-4.76625	-4.38915	-6.48066	-6.12762	-5.21639	-5.50715	-5.54485	-5.54485	-6.81774	-6.42285	-6.66999	-3.25562	-4.69807	-5.99969	-4.95209	-5.92043	-5.95969	-5.80195	-4.18775	-5.68323	-6.60313	-6.42285	-5.44524	-5.99969	-5.61514	-6.26491	-5.61514	-5.92043	-5.84174	-4.26294	-4.99991	-6.42285	-4.47352	-3.5525	-4.47352	-4.74024	-5.80195	-4.29369	-5.02631	-5.95969	-4.8312	-4.17326	-6.08407	-6.12762	-5.44524	-4.95209	-6.12762	-4.78963	-6.42285	-5.02631	-4.87996	-6.60313	-6.08407	-6.12762	-7.08751	-5.21639	-5.24874	-6.42285	-5.61514	-6.12762	-5.50715	-6.81774	-4.17326	-5.31605	-5.3803	-4.6763	-6.12762	-6.42285	-5.13441	-5.7604	-5.0531	-5.28334	-6.17232	-5.50715	-5.16107	-5.84174	-5.18863	-5.65191	-5.50715	-5.50715	-5.35129	-5.41244	-6.48066	-4.61785	-6.17232	-6.21741	-4.6763	-5.31605	-5.31605	-6.08407	-4.13114	-5.21639	-5.58079	-6.54047	-5.41244	-5.24874	-6.60313	-5.65191	-5.28334	-6.54047	-3.65527	-5.95969	-5.0796	-5.65191	-3.38674
ZNF793@hsa-miR-448@7mer-m8	ZNF793	hsa-miR-448	7mer-m8	-5.16107	-6.48066	-5.13441	-3.33658	-5.35129	-5.99969	-6.31589	-5.21639	-5.28334	-6.48066	-6.12762	-6.17232	-5.50715	-6.48066	-6.04227	-6.81774	-6.42285	-6.66999	-5.65191	-5.7604	-5.99969	-5.95969	-5.92043	-5.95969	-5.80195	-5.44524	-6.7411	-6.60313	-6.42285	-5.65191	-6.60313	-5.61514	-6.26491	-5.61514	-5.92043	-5.84174	-5.3803	-6.31589	-6.42285	-5.16107	-6.04227	-7.31638	-5.72304	-7.31638	-6.60313	-7.19488	-4.37277	-6.17232	-5.72304	-7.82491	-7.31638	-6.7411	-5.84174	-6.12762	-6.7411	-6.42285	-5.02631	-4.87996	-6.60313	-6.08407	-6.12762	-7.08751	-6.21741	-6.21741	-5.65191	-6.17232	-6.12762	-5.50715	-6.81774	-6.04227	-6.21741	-6.17232	-5.35129	-6.12762	-6.42285	-6.60313	-6.31589	-5.31605	-7.31638	-6.17232	-6.54047	-6.26491	-6.60313	-6.42285	-6.98945	-6.36859	-6.81774	-6.17232	-5.88149	-6.48066	-6.31589	-6.17232	-6.21741	-6.08407	-5.80195	-6.26491	-6.08407	-5.65191	-7.08751	-7.19488	-6.54047	-6.17232	-6.66999	-6.60313	-6.48066	-7.31638	-6.54047	-6.54047	-5.95969	-5.0796	-7.08751	-5.61514
ZNF793@hsa-miR-494-3p@8mer	ZNF793	hsa-miR-494-3p	8mer	-4.3579	-6.48066	-2.54339	-4.61785	-4.58162	-5.99969	-5.72304	-5.21639	-5.28334	-5.88149	-6.12762	-6.17232	-5.50715	-6.48066	-6.04227	-6.81774	-6.42285	-6.66999	-5.65191	-5.7604	-5.99969	-5.95969	-5.92043	-5.95969	-5.80195	-4.18775	-6.7411	-5.95969	-6.42285	-6.60313	-6.60313	-4.90247	-6.26491	-5.61514	-5.92043	-4.38915	-5.3803	-5.24874	-6.42285	-4.47352	-6.04227	-5.21639	-6.89997	-7.31638	-5.54485	-5.31605	-5.95969	-4.3579	-5.72304	-5.16107	-7.31638	-6.7411	-5.84174	-6.12762	-6.7411	-6.42285	-5.02631	-4.87996	-6.60313	-6.08407	-6.12762	-7.08751	-6.21741	-5.54485	-6.42285	-5.3803	-6.12762	-5.50715	-6.81774	-6.04227	-6.21741	-6.17232	-4.34105	-6.12762	-6.42285	-5.84174	-6.31589	-6.12762	-7.31638	-6.17232	-6.54047	-5.16107	-5.84174	-6.42285	-6.98945	-6.36859	-6.81774	-6.17232	-5.54485	-5.72304	-6.31589	-6.17232	-6.21741	-6.08407	-5.80195	-6.26491	-6.08407	-5.65191	-5.7604	-7.19488	-5.99969	-6.17232	-6.66999	-5.50715	-6.48066	-7.31638	-6.54047	-6.54047	-5.95969	-5.0796	-7.08751	-5.61514
ZNF79@hsa-miR-760@8mer	ZNF79	hsa-miR-760	8mer	-2.45313	-3.54209	-1.87654	-2.00398	-2.5763	-2.05659	-3.16346	-3.71295	-3.91527	-4.61785	-2.74512	-3.54209	-2.23861	-2.50838	-2.36306	-2.64933	-3.87415	-2.59655	-2.57007	-2.44643	-2.24322	-3.32761	-3.12528	-2.10599	-3.92749	-2.09435	-4.40656	-4.17326	-2.73631	-3.95369	-3.96626	-2.73276	-2.31761	-2.43404	-2.17896	-4.8312	-3.00997	-2.82596	-1.78199	-2.40873	-1.92455	-3.8885	-2.23983	-2.66066	-2.79614	-3.91527	-2.67807	-2.16266	-2.80687	-3.05276	-3.75824	-3.21263	-2.72254	-3.28823	-3.06499	-2.59192	-2.29494	-2.44093	-3.7015	-4.2776	-2.88496	-2.44814	-3.28084	-2.80335	-3.06499	-3.42997	-4.26294	-2.47306	-2.42333	-2.23861	-4.17326	-2.57424	-4.50849	-3.71295	-2.66601	-4.50849	-4.74024	-2.82596	-3.59329	-2.52472	-4.37277	-3.63461	-2.77767	-1.98899	-3.15714	-3.93957	-4.10189	-2.53708	-3.64449	-4.6763	-2.39383	-3.27246	-3.41282	-3.21263	-4.3579	-3.36086	-3.46683	-2.88496	-3.63461	-3.40408	-4.78963	-3.46683	-4.45657	-4.61785	-2.92493	-3.01493	-4.29369	-2.60853	-3.87415	-2.46788	-3.00997	-1.71293
ZNF800@hsa-miR-101-3p.2@8mer	ZNF800	hsa-miR-101-3p.2	8mer	-4.34105	-5.99969	-4.20177	-8.08771	-4.78963	-5.50715	-5.84174	-5.47442	-4.90247	-6.26491	-6.42285	-5.16107	-4.54526	-6.66999	-5.21639	-6.12762	-6.36859	-5.02631	-5.92043	-4.99991	-4.8312	-5.54485	-5.47442	-5.50715	-5.0531	-4.18775	-5.92043	-5.95969	-5.95969	-5.92043	-6.31589	-5.0531	-5.95969	-5.24874	-5.99969	-5.0531	-5.10866	-8.08771	-5.47442	-4.30895	-4.18775	-5.80195	-6.60313	-5.95969	-5.50715	-5.68323	-4.95209	-7.19488	-6.31589	-6.08407	-8.55038	-5.16107	-4.95209	-6.48066	-6.66999	-5.95969	-4.40656	-5.41244	-6.12762	-5.88149	-5.72304	-3.82636	-5.88149	-5.7604	-6.89997	-5.80195	-5.7604	-6.17232	-7.31638	-5.41244	-5.72304	-5.44524	-5.50715	-7.82491	-5.84174	-5.65191	-5.92043	-5.54485	-5.84174	-5.7604	-5.61514	-6.89997	-5.95969	-5.3803	-6.04227	-5.7604	-6.98945	-5.7604	-5.92043	-5.92043	-5.84174	-5.41244	-5.7604	-5.50715	-5.44524	-5.95969	-5.68323	-8.57842	-5.58079	-5.80195	-8.50465	-5.65191	-5.99969	-8.78604	-6.36859	-5.68323	-8.08771	-8.5153	-5.54485	-4.56202	-6.36859	-3.97841
ZNF800@hsa-miR-128-3p@7mer-1a	ZNF800	hsa-miR-128-3p	7mer-1a	-4.34105	-5.99969	-3.10721	-4.13114	-4.78963	-5.50715	-5.92043	-4.99991	-4.90247	-6.26491	-5.68323	-5.72304	-3.28084	-4.97545	-4.08911	-5.92043	-5.44524	-5.02631	-5.92043	-4.07451	-5.7604	-5.54485	-5.47442	-5.50715	-5.0531	-5.44524	-5.35129	-6.42285	-5.95969	-5.92043	-6.31589	-4.6763	-5.95969	-4.65852	-4.92447	-5.0531	-5.10866	-8.08771	-4.07451	-3.82636	-4.18775	-5.80195	-5.02631	-5.72304	-5.0531	-5.31605	-6.7411	-3.7239	-6.31589	-4.99991	-8.55038	-5.7604	-5.84174	-6.48066	-5.31605	-5.02631	-4.40656	-5.41244	-5.47442	-5.88149	-5.31605	-5.72304	-5.88149	-5.7604	-5.68323	-5.28334	-5.7604	-3.96626	-7.31638	-4.08911	-5.72304	-3.71295	-4.71664	-5.3803	-5.10866	-5.65191	-5.92043	-4.74024	-5.31605	-5.7604	-5.28334	-5.44524	-5.72304	-5.3803	-6.04227	-5.7604	-5.50715	-5.0796	-5.92043	-5.47442	-5.21639	-5.41244	-4.85625	-4.47352	-5.44524	-5.58079	-5.68323	-4.52515	-5.99969	-6.89997	-5.80195	-5.02631	-5.10866	-8.78604	-5.65191	-5.68323	-8.08771	-3.74627	-5.28334	-3.44791	-5.44524	-3.03112
ZNF800@hsa-miR-130a-3p@8mer	ZNF800	hsa-miR-130a-3p	8mer	-4.34105	-5.99969	-4.20177	-8.08771	-4.78963	-5.50715	-5.92043	-5.47442	-4.90247	-6.26491	-6.42285	-5.72304	-4.54526	-6.66999	-5.7604	-6.12762	-6.36859	-5.65191	-5.92043	-4.99991	-5.7604	-5.54485	-5.47442	-5.50715	-5.0531	-5.44524	-5.92043	-6.42285	-5.95969	-5.92043	-6.31589	-5.0531	-5.95969	-5.24874	-4.92447	-5.0531	-5.10866	-8.08771	-5.47442	-4.78963	-4.95209	-5.80195	-6.60313	-6.54047	-6.42285	-6.21741	-6.7411	-7.19488	-6.31589	-7.82491	-8.55038	-5.7604	-5.84174	-6.48066	-6.66999	-5.95969	-4.40656	-5.41244	-6.12762	-5.88149	-5.72304	-5.72304	-5.88149	-5.7604	-6.89997	-5.80195	-5.7604	-6.17232	-7.31638	-5.41244	-5.72304	-5.44524	-5.50715	-7.82491	-5.84174	-6.12762	-5.92043	-5.54485	-5.84174	-5.7604	-5.84174	-6.89997	-5.95969	-5.3803	-6.04227	-5.7604	-6.98945	-5.7604	-5.92043	-5.92043	-5.84174	-6.98945	-5.7604	-5.50715	-5.44524	-5.95969	-5.68323	-8.57842	-5.99969	-6.89997	-8.50465	-5.65191	-5.99969	-8.78604	-6.36859	-8.65028	-8.08771	-3.74627	-5.54485	-4.56202	-6.36859	-3.97841
ZNF800@hsa-miR-1-3p@7mer-m8	ZNF800	hsa-miR-1-3p	7mer-m8	-2.55397	-5.61514	-2.48059	-8.08771	-4.18775	-4.07451	-5.28334	-5.47442	-4.24825	-6.26491	-6.42285	-5.72304	-3.28084	-4.97545	-5.21639	-5.31605	-5.80195	-3.93957	-4.03377	-4.99991	-3.7015	-4.90247	-5.47442	-5.50715	-3.5525	-3.66634	-5.47442	-5.31605	-5.31605	-5.44524	-5.92043	-5.0531	-4.37277	-4.32542	-4.92447	-4.54526	-5.10866	-5.80195	-4.61785	-3.50414	-3.113	-4.99991	-4.54526	-5.65191	-4.45657	-5.47442	-4.15909	-3.43911	-6.31589	-7.82491	-6.26491	-5.7604	-5.84174	-4.78963	-5.31605	-4.32542	-4.40656	-5.41244	-6.12762	-5.88149	-5.31605	-3.82636	-5.35129	-5.28334	-5.68323	-5.0531	-5.44524	-3.96626	-7.31638	-5.41244	-5.72304	-5.0531	-4.71664	-7.82491	-4.59924	-6.12762	-5.21639	-4.87996	-5.31605	-5.7604	-5.84174	-5.02631	-5.54485	-5.3803	-5.54485	-5.7604	-5.24874	-5.7604	-5.31605	-5.92043	-4.71664	-5.41244	-5.7604	-5.0796	-5.0796	-5.02631	-5.41244	-3.85027	-5.21639	-5.58079	-5.28334	-4.8312	-5.28334	-4.78963	-5.31605	-5.35129	-5.54485	-8.5153	-5.28334	-3.79184	-6.36859	-3.97841
ZNF800@hsa-miR-140-5p@7mer-m8	ZNF800	hsa-miR-140-5p	7mer-m8	-4.34105	-5.61514	-4.20177	-3.46683	-4.78963	-5.50715	-5.92043	-5.47442	-4.90247	-6.26491	-6.42285	-5.72304	-4.54526	-5.35129	-5.7604	-5.92043	-5.44524	-5.02631	-5.92043	-4.99991	-4.2776	-5.54485	-5.47442	-5.50715	-4.6763	-4.18775	-5.47442	-5.95969	-5.95969	-5.58079	-6.31589	-5.0531	-5.54485	-5.24874	-5.99969	-5.0531	-5.10866	-8.08771	-4.61785	-4.78963	-3.63461	-5.80195	-5.84174	-6.54047	-5.50715	-6.21741	-6.7411	-4.99991	-6.31589	-6.08407	-6.26491	-5.7604	-5.84174	-6.48066	-5.31605	-5.41244	-4.40656	-5.41244	-6.12762	-5.88149	-5.72304	-5.72304	-5.35129	-5.7604	-6.89997	-5.47442	-5.7604	-3.96626	-7.31638	-5.41244	-5.72304	-5.44524	-5.50715	-5.7604	-5.84174	-6.12762	-5.92043	-5.10866	-5.54485	-5.18863	-5.84174	-5.44524	-5.95969	-5.3803	-6.04227	-5.3803	-5.50715	-5.0796	-5.92043	-5.92043	-5.84174	-6.98945	-5.7604	-5.50715	-5.24874	-5.95969	-5.68323	-8.57842	-5.58079	-6.89997	-6.08407	-5.65191	-5.3803	-8.78604	-5.65191	-8.65028	-8.08771	-3.74627	-5.54485	-3.79184	-6.36859	-3.97841
ZNF800@hsa-miR-140-5p@8mer	ZNF800	hsa-miR-140-5p	8mer	-4.34105	-5.61514	-4.20177	-4.13114	-4.78963	-5.50715	-5.92043	-5.47442	-4.90247	-6.26491	-6.42285	-5.72304	-4.54526	-5.35129	-5.7604	-5.92043	-5.44524	-5.65191	-5.92043	-4.99991	-4.8312	-5.54485	-5.47442	-5.50715	-4.6763	-4.18775	-5.47442	-5.95969	-5.95969	-5.58079	-6.31589	-5.0531	-5.54485	-5.24874	-5.99969	-5.0531	-5.10866	-8.08771	-4.61785	-4.78963	-4.18775	-5.80195	-5.84174	-6.54047	-5.50715	-6.21741	-6.7411	-4.99991	-6.31589	-6.08407	-6.26491	-5.7604	-5.84174	-6.48066	-5.31605	-5.41244	-4.40656	-5.41244	-6.12762	-5.88149	-5.72304	-5.72304	-5.61514	-5.7604	-6.89997	-5.47442	-5.7604	-3.96626	-7.31638	-5.41244	-5.72304	-5.44524	-5.50715	-7.82491	-5.84174	-6.12762	-5.92043	-5.10866	-5.54485	-5.7604	-5.84174	-5.44524	-5.95969	-5.3803	-6.04227	-5.3803	-5.50715	-5.7604	-5.92043	-5.92043	-5.84174	-6.98945	-5.7604	-5.50715	-5.24874	-5.95969	-5.68323	-8.57842	-5.58079	-6.89997	-6.08407	-5.65191	-5.3803	-8.78604	-5.84174	-8.65028	-8.08771	-3.74627	-5.54485	-3.79184	-6.36859	-3.97841
ZNF800@hsa-miR-144-3p@7mer-m8	ZNF800	hsa-miR-144-3p	7mer-m8	-4.34105	-5.28334	-2.73631	-8.08771	-4.18775	-4.92447	-5.84174	-5.47442	-4.90247	-6.26491	-5.68323	-5.72304	-2.7888	-5.10866	-5.02631	-4.95209	-5.44524	-5.65191	-5.92043	-4.99991	-4.2776	-5.54485	-4.42311	-4.30895	-5.0531	-5.44524	-5.92043	-5.95969	-5.95969	-5.58079	-6.31589	-4.6763	-5.95969	-5.24874	-5.99969	-5.0531	-5.10866	-5.80195	-5.47442	-4.78963	-4.18775	-5.80195	-5.3803	-5.72304	-4.65852	-6.21741	-4.38915	-7.19488	-6.31589	-5.44524	-6.42285	-5.7604	-4.95209	-6.48066	-5.31605	-5.95969	-4.40656	-5.41244	-5.47442	-5.88149	-5.72304	-3.82636	-5.61514	-5.50715	-6.89997	-5.80195	-5.7604	-3.96626	-3.36899	-5.41244	-5.21639	-5.0531	-4.71664	-5.7604	-5.84174	-6.12762	-5.92043	-5.54485	-5.41244	-5.7604	-5.61514	-5.21639	-5.95969	-5.3803	-6.04227	-5.3803	-6.98945	-5.7604	-5.92043	-5.47442	-5.84174	-4.61785	-5.7604	-5.50715	-5.0796	-5.95969	-5.68323	-4.52515	-5.58079	-6.89997	-8.50465	-5.65191	-5.21639	-6.31589	-5.84174	-8.65028	-8.08771	-3.74627	-5.54485	-4.56202	-5.61514	-3.97841
ZNF800@hsa-miR-17-5p@8mer	ZNF800	hsa-miR-17-5p	8mer	-4.34105	-5.99969	-4.20177	-8.08771	-4.78963	-5.50715	-5.92043	-5.47442	-4.90247	-6.26491	-6.42285	-5.72304	-4.54526	-6.66999	-5.7604	-6.12762	-6.36859	-5.65191	-5.92043	-4.99991	-5.7604	-5.54485	-5.47442	-5.50715	-5.0531	-5.44524	-5.92043	-6.42285	-5.95969	-5.92043	-6.31589	-5.0531	-5.95969	-5.24874	-4.92447	-5.0531	-5.10866	-8.08771	-5.47442	-4.78963	-4.95209	-5.80195	-6.60313	-6.54047	-6.42285	-6.21741	-6.7411	-7.19488	-6.31589	-7.82491	-8.55038	-5.7604	-5.84174	-6.48066	-6.66999	-5.95969	-4.40656	-5.41244	-6.12762	-5.88149	-5.72304	-5.72304	-5.88149	-5.7604	-6.89997	-5.80195	-5.7604	-6.17232	-7.31638	-5.41244	-5.72304	-5.44524	-5.50715	-7.82491	-5.84174	-6.12762	-5.92043	-5.54485	-5.84174	-5.7604	-5.84174	-6.89997	-5.95969	-5.3803	-6.04227	-5.7604	-6.98945	-5.7604	-5.92043	-5.92043	-5.84174	-6.98945	-5.7604	-5.50715	-5.44524	-5.95969	-5.68323	-8.57842	-5.99969	-6.89997	-5.95969	-5.65191	-5.99969	-8.78604	-6.36859	-8.65028	-8.08771	-8.5153	-5.54485	-4.56202	-6.36859	-3.97841
ZNF800@hsa-miR-181a-5p@8mer	ZNF800	hsa-miR-181a-5p	8mer	-2.72968	-5.99969	-3.10721	-8.08771	-4.78963	-4.49126	-5.84174	-5.47442	-4.90247	-6.26491	-6.42285	-5.72304	-4.54526	-5.10866	-5.7604	-6.12762	-6.36859	-5.65191	-5.92043	-4.07451	-5.7604	-5.54485	-5.47442	-5.50715	-5.0531	-5.44524	-5.92043	-5.95969	-5.95969	-5.92043	-6.31589	-5.0531	-5.95969	-5.24874	-5.99969	-5.0531	-5.10866	-5.21639	-5.47442	-4.78963	-4.95209	-5.80195	-6.60313	-5.95969	-6.42285	-6.21741	-4.95209	-4.99991	-6.31589	-6.08407	-8.55038	-5.7604	-5.84174	-4.78963	-6.66999	-5.95969	-4.40656	-4.06168	-5.47442	-5.88149	-5.72304	-5.72304	-5.88149	-5.50715	-5.54485	-5.80195	-5.7604	-3.96626	-7.31638	-4.08911	-5.21639	-5.44524	-4.04882	-7.82491	-5.84174	-6.12762	-5.92043	-5.54485	-5.84174	-5.7604	-5.84174	-6.89997	-5.95969	-5.3803	-5.7604	-5.7604	-6.98945	-5.7604	-5.41244	-5.47442	-4.71664	-6.98945	-5.7604	-5.50715	-5.44524	-5.95969	-5.68323	-8.57842	-5.99969	-5.80195	-8.50465	-5.65191	-5.3803	-8.78604	-6.36859	-8.65028	-8.08771	-8.5153	-5.54485	-4.56202	-6.36859	-3.97841
ZNF800@hsa-miR-19a-3p@7mer-m8	ZNF800	hsa-miR-19a-3p	7mer-m8	-3.60306	-5.99969	-4.20177	-8.08771	-4.78963	-5.50715	-5.92043	-4.45657	-4.90247	-6.26491	-6.42285	-5.72304	-4.54526	-6.66999	-5.7604	-6.12762	-6.36859	-5.65191	-5.92043	-4.99991	-5.7604	-5.54485	-5.47442	-5.50715	-5.0531	-5.44524	-5.92043	-6.42285	-5.95969	-5.92043	-6.31589	-5.0531	-5.54485	-5.24874	-4.92447	-5.0531	-5.10866	-8.08771	-5.47442	-4.78963	-4.18775	-4.37277	-5.84174	-5.95969	-5.50715	-6.21741	-6.7411	-7.19488	-6.31589	-6.08407	-8.55038	-5.16107	-5.84174	-6.48066	-5.31605	-5.95969	-4.40656	-3.64449	-5.72304	-5.88149	-5.72304	-5.72304	-5.88149	-5.7604	-5.68323	-5.80195	-5.7604	-3.96626	-7.31638	-5.41244	-5.72304	-5.44524	-5.50715	-5.7604	-5.84174	-6.12762	-5.92043	-5.54485	-5.84174	-5.7604	-5.84174	-6.89997	-5.72304	-5.3803	-6.04227	-5.7604	-5.50715	-5.7604	-5.54485	-5.92043	-5.21639	-6.98945	-5.7604	-5.50715	-5.24874	-5.95969	-5.68323	-8.57842	-5.99969	-6.89997	-6.08407	-5.65191	-5.99969	-5.92043	-6.36859	-8.65028	-8.08771	-3.74627	-5.54485	-4.56202	-5.58079	-3.97841
ZNF800@hsa-miR-205-5p@7mer-m8	ZNF800	hsa-miR-205-5p	7mer-m8	-4.34105	-5.99969	-4.20177	-8.08771	-4.78963	-5.50715	-5.84174	-4.99991	-4.90247	-6.26491	-5.68323	-5.72304	-3.28084	-5.10866	-5.02631	-5.92043	-6.36859	-5.65191	-5.92043	-4.99991	-5.7604	-5.54485	-5.47442	-4.92447	-4.00644	-5.44524	-5.61514	-6.42285	-5.95969	-5.58079	-6.08407	-5.0531	-5.16107	-5.24874	-4.92447	-5.0531	-4.47352	-8.08771	-4.61785	-4.30895	-4.18775	-5.80195	-5.72304	-6.54047	-5.50715	-6.21741	-6.7411	-4.99991	-4.85625	-7.82491	-6.42285	-5.7604	-5.84174	-6.48066	-6.66999	-5.02631	-4.40656	-5.41244	-6.12762	-5.88149	-5.54485	-5.72304	-5.88149	-5.50715	-6.89997	-5.47442	-5.7604	-6.17232	-7.31638	-5.41244	-5.72304	-5.44524	-4.85625	-7.82491	-5.84174	-6.12762	-5.92043	-4.87996	-5.54485	-5.18863	-5.84174	-6.89997	-5.95969	-4.97545	-6.04227	-5.54485	-5.50715	-5.7604	-5.92043	-5.92043	-5.84174	-5.28334	-5.7604	-5.0796	-5.44524	-5.44524	-5.68323	-8.57842	-5.41244	-6.89997	-8.50465	-5.65191	-5.3803	-5.13441	-5.84174	-8.65028	-8.08771	-3.10112	-5.28334	-4.56202	-5.61514	-3.97841
ZNF800@hsa-miR-219a-5p@7mer-m8	ZNF800	hsa-miR-219a-5p	7mer-m8	-4.34105	-5.99969	-4.20177	-4.13114	-4.78963	-5.50715	-5.92043	-4.99991	-4.90247	-6.26491	-6.42285	-5.72304	-4.54526	-6.66999	-5.7604	-5.92043	-6.36859	-5.65191	-5.92043	-4.99991	-4.8312	-5.54485	-5.47442	-5.50715	-5.0531	-4.18775	-5.92043	-5.58079	-5.95969	-5.92043	-6.08407	-5.0531	-5.95969	-4.65852	-5.99969	-5.0531	-5.10866	-8.08771	-5.47442	-4.78963	-4.95209	-5.80195	-6.60313	-5.95969	-6.42285	-5.68323	-4.95209	-4.99991	-6.31589	-6.08407	-6.42285	-5.7604	-5.84174	-6.48066	-6.66999	-5.95969	-4.40656	-5.41244	-5.72304	-5.88149	-5.54485	-5.72304	-5.88149	-5.7604	-5.68323	-5.80195	-5.7604	-6.17232	-7.31638	-5.41244	-5.72304	-5.44524	-5.50715	-7.82491	-5.84174	-6.12762	-5.92043	-5.54485	-5.84174	-5.7604	-5.84174	-5.44524	-5.95969	-5.3803	-6.04227	-5.7604	-5.50715	-5.7604	-5.92043	-5.92043	-5.84174	-6.98945	-5.7604	-5.50715	-5.44524	-5.58079	-5.68323	-8.57842	-5.99969	-6.89997	-6.08407	-5.35129	-5.99969	-8.78604	-6.36859	-8.65028	-8.08771	-8.5153	-5.54485	-4.56202	-6.36859	-3.97841
ZNF800@hsa-miR-27a-3p@8mer	ZNF800	hsa-miR-27a-3p	8mer	-4.34105	-5.99969	-4.20177	-8.08771	-4.78963	-5.50715	-5.92043	-5.47442	-4.90247	-6.26491	-6.42285	-5.72304	-4.54526	-6.66999	-5.21639	-6.12762	-6.36859	-5.65191	-5.92043	-4.99991	-4.8312	-5.54485	-5.47442	-5.50715	-5.0531	-5.44524	-5.92043	-6.42285	-5.95969	-5.92043	-6.31589	-5.0531	-5.95969	-5.24874	-5.99969	-5.0531	-4.47352	-8.08771	-5.47442	-4.78963	-4.95209	-5.80195	-6.60313	-6.54047	-6.42285	-6.21741	-6.7411	-7.19488	-6.31589	-7.82491	-8.55038	-5.7604	-5.84174	-6.48066	-6.66999	-5.95969	-4.40656	-5.41244	-6.12762	-5.88149	-5.72304	-5.72304	-5.88149	-5.7604	-6.89997	-5.80195	-5.7604	-6.17232	-4.74024	-5.41244	-5.72304	-5.44524	-5.50715	-7.82491	-5.84174	-6.12762	-5.92043	-5.54485	-5.54485	-5.7604	-5.61514	-6.89997	-5.95969	-5.3803	-6.04227	-5.7604	-6.98945	-5.7604	-5.92043	-5.92043	-5.84174	-6.98945	-5.7604	-5.50715	-5.44524	-5.95969	-5.68323	-8.57842	-5.99969	-6.89997	-8.50465	-5.65191	-5.99969	-6.31589	-6.36859	-8.65028	-8.08771	-3.74627	-5.54485	-4.56202	-6.36859	-3.97841
ZNF800@hsa-miR-302a-3p@7mer-m8	ZNF800	hsa-miR-302a-3p	7mer-m8	-3.60306	-5.99969	-4.20177	-4.13114	-4.78963	-5.50715	-5.92043	-5.47442	-4.90247	-6.26491	-6.42285	-5.72304	-4.54526	-6.66999	-5.7604	-6.12762	-6.36859	-5.65191	-5.92043	-4.99991	-5.7604	-5.24874	-5.47442	-5.50715	-5.0531	-5.44524	-5.92043	-6.42285	-5.95969	-5.92043	-6.31589	-5.0531	-5.95969	-5.24874	-5.99969	-5.0531	-5.10866	-8.08771	-5.47442	-4.78963	-4.95209	-5.80195	-6.60313	-6.54047	-6.42285	-6.21741	-6.7411	-7.19488	-6.31589	-7.82491	-8.55038	-5.7604	-5.84174	-6.48066	-6.66999	-5.95969	-4.40656	-5.41244	-6.12762	-5.88149	-5.72304	-5.72304	-5.35129	-5.7604	-6.89997	-5.80195	-5.7604	-6.17232	-7.31638	-5.41244	-5.72304	-5.44524	-5.50715	-7.82491	-5.84174	-6.12762	-5.92043	-5.54485	-5.84174	-5.7604	-5.84174	-6.89997	-5.95969	-5.3803	-6.04227	-5.7604	-6.98945	-5.7604	-5.92043	-5.92043	-5.84174	-6.98945	-5.7604	-5.50715	-5.44524	-5.95969	-5.68323	-8.57842	-5.99969	-6.89997	-8.50465	-5.65191	-5.99969	-8.78604	-6.36859	-8.65028	-8.08771	-8.5153	-5.54485	-4.56202	-6.36859	-3.97841
ZNF800@hsa-miR-302c-3p.2@7mer-m8	ZNF800	hsa-miR-302c-3p.2	7mer-m8	-4.34105	-5.99969	-4.20177	-4.13114	-4.78963	-5.50715	-5.92043	-5.47442	-4.90247	-6.26491	-6.42285	-5.72304	-4.54526	-6.66999	-5.7604	-6.12762	-6.36859	-5.65191	-5.92043	-4.99991	-5.7604	-5.24874	-5.47442	-5.50715	-5.0531	-5.44524	-5.92043	-6.42285	-5.95969	-5.92043	-6.08407	-5.0531	-5.95969	-5.24874	-5.99969	-5.0531	-5.10866	-8.08771	-5.47442	-4.78963	-4.95209	-5.80195	-6.60313	-6.54047	-6.42285	-6.21741	-6.7411	-7.19488	-6.31589	-7.82491	-8.55038	-5.7604	-5.84174	-6.48066	-6.66999	-5.95969	-4.40656	-5.41244	-6.12762	-5.88149	-5.72304	-5.72304	-5.35129	-5.7604	-6.89997	-5.80195	-5.7604	-6.17232	-7.31638	-5.41244	-5.72304	-5.44524	-5.50715	-7.82491	-5.84174	-6.12762	-5.92043	-5.54485	-5.84174	-5.7604	-5.61514	-6.89997	-5.95969	-5.3803	-6.04227	-5.7604	-6.98945	-5.7604	-5.92043	-5.92043	-5.84174	-6.98945	-5.7604	-5.50715	-5.44524	-5.95969	-5.68323	-8.57842	-5.99969	-6.89997	-8.50465	-5.65191	-5.99969	-8.78604	-6.36859	-8.65028	-8.08771	-8.5153	-5.54485	-4.56202	-6.36859	-3.97841
ZNF800@hsa-miR-330-3p@7mer-m8	ZNF800	hsa-miR-330-3p	7mer-m8	-4.34105	-5.99969	-4.20177	-8.08771	-4.78963	-5.50715	-5.92043	-5.47442	-4.90247	-6.26491	-6.42285	-5.72304	-4.54526	-6.66999	-5.7604	-6.12762	-6.36859	-4.2776	-5.92043	-4.99991	-5.7604	-5.54485	-5.47442	-5.50715	-5.0531	-5.44524	-5.92043	-6.42285	-5.95969	-5.92043	-6.31589	-5.0531	-5.95969	-5.24874	-4.92447	-5.0531	-5.10866	-5.28334	-4.61785	-4.78963	-4.18775	-5.80195	-5.84174	-6.54047	-5.50715	-5.47442	-6.7411	-7.19488	-4.85625	-7.82491	-6.42285	-5.7604	-4.95209	-6.48066	-5.31605	-5.02631	-4.40656	-4.06168	-6.12762	-5.47442	-5.72304	-5.72304	-5.88149	-5.50715	-6.89997	-5.80195	-5.7604	-6.17232	-4.74024	-5.41244	-5.72304	-5.44524	-5.50715	-7.82491	-5.84174	-6.12762	-5.92043	-5.54485	-5.54485	-5.7604	-5.61514	-5.44524	-5.72304	-5.3803	-6.04227	-5.7604	-6.98945	-5.7604	-5.92043	-5.0796	-5.84174	-5.41244	-5.7604	-5.50715	-5.44524	-5.95969	-5.41244	-4.97545	-5.99969	-6.89997	-8.50465	-5.35129	-5.99969	-8.78604	-6.36859	-5.68323	-5.80195	-8.5153	-5.54485	-3.79184	-6.36859	-3.97841
ZNF800@hsa-miR-493-5p@7mer-m8	ZNF800	hsa-miR-493-5p	7mer-m8	1.05559	-1.31313	-0.18197	-1.9753	-1.15292	-1.43894	-1.65902	-0.999185	-1.29154	-2.11054	-1.08462	-0.966116	0.594256	-0.608838	-0.926566	-0.660959	-2.08087	-1.29405	-1.39281	-0.359908	-0.812995	-2.03862	-1.20751	-1.24514	-0.275746	-1.55695	-0.931223	-2.06242	-1.60116	-1.19181	-1.45641	-0.607436	-1.01275	-0.779266	-1.35448	-0.902035	-2.19196	-2.27003	-1.26374	-1.73287	-0.838564	-1.33317	-0.876192	-1.32557	-1.46988	-2.03614	-1.07466	-0.887088	-2.22579	-1.1539	-2.17393	-2.14147	-2.00617	-2.00869	-1.58798	-0.873595	-1.05901	-2.47678	-1.58663	-1.92932	-1.51264	-1.63542	-1.9875	-0.942593	-2.64933	-1.68055	-2.23745	-1.92932	-2.1096	-1.56766	-1.21384	-0.277341	-1.83851	-2.13285	-1.29939	-1.41715	-1.74327	-1.58753	-1.49801	-1.20206	-1.18634	-2.47678	-1.36038	0.165866	-2.01892	-1.70442	-1.58134	-1.32777	-1.8255	-0.588744	-1.0934	-2.21	-1.21965	-1.67607	-2.29228	-2.65181	-1.73778	-2.69774	-1.32089	-2.04969	-1.99185	-1.78086	-1.87589	-1.67202	-1.51524	-2.54543	-2.90672	-1.82735	-1.73448	-1.63392	-1.61054	-1.94274
ZNF800@hsa-miR-599@8mer	ZNF800	hsa-miR-599	8mer	-4.34105	-5.61514	-2.48059	-3.46683	-4.18775	-4.49126	-5.54485	-4.45657	-2.68916	-6.26491	-5.68323	-5.16107	-4.54526	-5.58079	-5.02631	-5.92043	-4.95209	-5.65191	-5.92043	-4.99991	-4.2776	-4.6763	-5.47442	-4.92447	-5.0531	-3.31136	-5.61514	-5.95969	-5.28334	-5.92043	-6.31589	-4.6763	-5.54485	-4.65852	-5.99969	-5.0531	-4.47352	-5.80195	-4.61785	-4.30895	-3.63461	-2.02309	-5.84174	-5.84174	-5.50715	-6.21741	-4.15909	-4.50849	-6.31589	-5.16107	-6.42285	-4.71664	-4.95209	-4.78963	-5.31605	-5.02631	-4.40656	-4.06168	-6.12762	-5.88149	-5.16107	-3.82636	-5.61514	-5.28334	-6.89997	-5.28334	-5.7604	-6.17232	-7.31638	-5.41244	-5.72304	-5.44524	-5.50715	-5.54485	-5.35129	-5.65191	-5.92043	-5.10866	-5.31605	-5.7604	-5.84174	-5.02631	-5.72304	-4.97545	-5.31605	-5.7604	-5.24874	-5.7604	-5.41244	-5.47442	-5.44524	-5.0796	-5.41244	-5.50715	-5.44524	-5.44524	-4.99991	-2.61089	-5.99969	-6.89997	-5.95969	-5.35129	-5.99969	-4.56202	-5.65191	-8.65028	-5.80195	-3.74627	-5.10866	-4.56202	-6.36859	-3.97841
ZNF800@hsa-miR-6835-3p@7mer-m8	ZNF800	hsa-miR-6835-3p	7mer-m8	-3.60306	-5.61514	-4.20177	-2.91597	-4.78963	-5.50715	-5.92043	-4.99991	-4.90247	-6.26491	-6.42285	-5.72304	-4.54526	-6.66999	-5.21639	-6.12762	-6.36859	-5.65191	-5.92043	-4.99991	-5.7604	-4.90247	-5.47442	-5.50715	-5.0531	-5.44524	-5.47442	-6.42285	-5.95969	-5.58079	-6.31589	-5.0531	-5.95969	-5.24874	-5.99969	-5.0531	-5.10866	-5.80195	-5.47442	-4.78963	-4.95209	-4.99991	-5.84174	-5.95969	-6.42285	-6.21741	-4.95209	-7.19488	-6.31589	-7.82491	-6.42285	-5.16107	-5.84174	-6.48066	-4.63987	-5.95969	-4.40656	-3.64449	-6.12762	-5.88149	-5.54485	-5.72304	-5.61514	-5.7604	-6.89997	-5.80195	-5.7604	-6.17232	-7.31638	-5.41244	-5.72304	-5.44524	-5.50715	-5.7604	-5.84174	-6.12762	-5.92043	-5.54485	-5.54485	-5.7604	-5.84174	-6.89997	-5.72304	-5.3803	-5.7604	-5.54485	-6.98945	-5.7604	-5.92043	-5.47442	-5.84174	-5.13441	-5.7604	-5.50715	-5.44524	-5.95969	-5.68323	-4.97545	-5.58079	-6.89997	-8.50465	-5.65191	-5.99969	-8.78604	-6.36859	-5.68323	-5.54485	-3.74627	-5.54485	-4.56202	-6.36859	-3.97841
ZNF804A@hsa-miR-101-3p.2@7mer-1a	ZNF804A	hsa-miR-101-3p.2	7mer-1a	-4.34105	-7.82491	-4.18775	-8.88407	-5.10866	-5.50715	-5.92043	-5.47442	-5.47442	-6.42285	-8.55025	-5.72304	-4.45657	-7.31638	-6.60313	-6.12762	-8.50656	-5.95969	-7.45558	-5.13441	-6.89997	-5.72304	-5.65191	-5.95969	-5.28334	-7.45558	-5.88149	-8.51657	-6.60313	-5.99969	-6.42285	-5.28334	-6.31589	-5.68323	-7.45558	-5.0531	-5.92043	-9.02614	-5.47442	-4.71664	-6.42285	-5.95969	-7.19488	-6.54047	-7.31638	-6.12762	-7.82491	-8.75033	-6.7411	-6.7411	-8.08771	-5.68323	-5.99969	-7.31638	-6.89997	-5.99969	-4.54526	-6.98945	-6.12762	-5.92043	-5.80195	-5.61514	-5.88149	-5.7604	-7.82491	-5.80195	-5.72304	-6.60313	-8.50803	-5.0796	-5.88149	-5.44524	-6.21741	-8.47875	-5.99969	-5.92043	-5.99969	-5.54485	-5.72304	-5.92043	-5.84174	-8.08771	-5.95969	-5.3803	-6.04227	-5.7604	-6.08407	-5.80195	-5.61514	-6.12762	-5.84174	-7.31638	-5.84174	-5.50715	-5.50715	-5.88149	-6.12762	-8.83781	-5.84174	-8.48176	-8.48002	-5.68323	-6.36859	-9.20391	-6.31589	-8.85112	-8.5535	-8.58789	-5.54485	-4.45657	-6.48066	-7.45558
ZNF804A@hsa-miR-101-3p.2@8mer	ZNF804A	hsa-miR-101-3p.2	8mer	-4.34105	-7.82491	-4.18775	-8.88407	-5.10866	-5.50715	-5.92043	-5.47442	-5.47442	-6.42285	-8.55025	-5.72304	-4.45657	-7.31638	-6.60313	-6.12762	-8.50656	-5.95969	-7.45558	-5.13441	-6.89997	-5.72304	-5.65191	-5.95969	-5.28334	-7.45558	-5.88149	-8.51657	-6.60313	-5.99969	-6.42285	-5.28334	-6.31589	-5.68323	-7.45558	-5.0531	-5.92043	-9.02614	-5.47442	-4.71664	-6.42285	-5.95969	-7.19488	-6.54047	-7.31638	-6.12762	-7.82491	-8.75033	-6.7411	-6.7411	-8.08771	-5.68323	-5.99969	-7.31638	-6.89997	-5.99969	-4.54526	-6.98945	-6.12762	-5.92043	-5.80195	-5.61514	-5.88149	-5.7604	-7.82491	-5.80195	-5.72304	-6.60313	-8.50803	-5.0796	-5.88149	-5.44524	-6.21741	-8.47875	-5.99969	-5.92043	-5.99969	-5.54485	-5.72304	-5.92043	-5.84174	-8.08771	-5.95969	-5.3803	-6.04227	-5.7604	-6.08407	-5.80195	-5.61514	-6.12762	-5.84174	-7.31638	-5.84174	-5.50715	-5.50715	-5.88149	-6.12762	-8.83781	-5.84174	-8.48176	-8.48002	-5.68323	-6.36859	-9.20391	-6.31589	-8.85112	-8.5535	-8.58789	-5.54485	-4.45657	-6.48066	-7.45558
ZNF804A@hsa-miR-137@7mer-1a	ZNF804A	hsa-miR-137	7mer-1a	-4.34105	-7.82491	-4.18775	-8.88407	-5.10866	-5.50715	-5.92043	-5.47442	-5.47442	-6.42285	-8.55025	-5.72304	-4.45657	-7.31638	-6.60313	-6.12762	-8.50656	-5.95969	-7.45558	-5.13441	-6.89997	-5.72304	-5.65191	-5.95969	-5.28334	-7.45558	-5.88149	-8.51657	-6.60313	-5.99969	-6.42285	-5.28334	-6.31589	-5.68323	-7.45558	-5.0531	-5.92043	-9.02614	-5.47442	-4.71664	-6.42285	-5.95969	-7.19488	-6.54047	-7.31638	-6.12762	-7.82491	-8.75033	-6.7411	-6.7411	-8.08771	-5.68323	-5.99969	-7.31638	-6.89997	-5.99969	-4.54526	-6.98945	-6.12762	-5.92043	-5.80195	-5.61514	-5.88149	-5.7604	-7.82491	-5.80195	-5.72304	-6.60313	-8.50803	-5.0796	-5.88149	-5.44524	-6.21741	-8.47875	-5.99969	-5.92043	-5.99969	-5.54485	-5.72304	-5.92043	-5.84174	-8.08771	-5.95969	-5.3803	-6.04227	-5.7604	-6.08407	-5.80195	-5.61514	-6.12762	-5.84174	-7.31638	-5.84174	-5.50715	-5.50715	-5.88149	-6.12762	-8.83781	-5.84174	-8.48176	-8.48002	-5.68323	-6.36859	-9.20391	-6.31589	-8.85112	-8.5535	-8.58789	-5.54485	-4.45657	-6.48066	-7.45558
ZNF804A@hsa-miR-148a-3p@7mer-1a	ZNF804A	hsa-miR-148a-3p	7mer-1a	-4.34105	-7.82491	-4.18775	-8.88407	-5.10866	-5.50715	-5.92043	-5.47442	-5.47442	-6.42285	-8.55025	-5.72304	-4.45657	-7.31638	-6.60313	-6.12762	-8.50656	-5.95969	-7.45558	-5.13441	-6.89997	-5.72304	-5.65191	-5.95969	-5.28334	-7.45558	-5.88149	-8.51657	-6.60313	-5.99969	-6.42285	-5.28334	-6.31589	-5.68323	-7.45558	-5.0531	-5.92043	-9.02614	-5.47442	-4.71664	-6.42285	-5.95969	-7.19488	-6.54047	-7.31638	-6.12762	-7.82491	-8.75033	-6.7411	-6.7411	-8.08771	-5.68323	-5.99969	-7.31638	-6.89997	-5.99969	-4.54526	-6.98945	-6.12762	-5.92043	-5.80195	-5.61514	-5.88149	-5.7604	-7.82491	-5.80195	-5.72304	-6.60313	-8.50803	-5.0796	-5.88149	-5.44524	-6.21741	-8.47875	-5.99969	-5.92043	-5.99969	-5.54485	-5.72304	-5.92043	-5.84174	-8.08771	-5.95969	-5.3803	-6.04227	-5.7604	-6.08407	-5.80195	-5.61514	-6.12762	-5.84174	-7.31638	-5.84174	-5.50715	-5.50715	-5.88149	-6.12762	-8.83781	-5.84174	-8.48176	-8.48002	-5.68323	-6.36859	-9.20391	-6.31589	-8.85112	-8.5535	-8.58789	-5.54485	-4.45657	-6.48066	-7.45558
ZNF804A@hsa-miR-19a-3p@7mer-m8	ZNF804A	hsa-miR-19a-3p	7mer-m8	-4.34105	-7.82491	-4.18775	-8.88407	-5.10866	-5.50715	-5.92043	-5.47442	-5.47442	-6.42285	-8.55025	-5.72304	-4.45657	-7.31638	-6.60313	-6.12762	-8.50656	-5.95969	-7.45558	-5.13441	-6.89997	-5.72304	-5.65191	-5.95969	-5.28334	-7.45558	-5.88149	-8.51657	-6.60313	-5.99969	-6.42285	-5.28334	-6.31589	-5.68323	-7.45558	-5.0531	-5.92043	-9.02614	-5.47442	-4.71664	-6.42285	-5.95969	-7.19488	-6.54047	-7.31638	-6.12762	-7.82491	-8.75033	-6.7411	-6.7411	-8.08771	-5.68323	-5.99969	-7.31638	-6.89997	-5.99969	-4.54526	-6.98945	-6.12762	-5.92043	-5.80195	-5.61514	-5.88149	-5.7604	-7.82491	-5.80195	-5.72304	-6.60313	-8.50803	-5.0796	-5.88149	-5.44524	-6.21741	-8.47875	-5.99969	-5.92043	-5.99969	-5.54485	-5.72304	-5.92043	-5.84174	-8.08771	-5.95969	-5.3803	-6.04227	-5.7604	-6.08407	-5.80195	-5.61514	-6.12762	-5.84174	-7.31638	-5.84174	-5.50715	-5.50715	-5.88149	-6.12762	-8.83781	-5.84174	-8.48176	-8.48002	-5.68323	-6.36859	-9.20391	-6.31589	-8.85112	-8.5535	-8.58789	-5.54485	-4.45657	-6.48066	-7.45558
ZNF804A@hsa-miR-302c-3p.2@7mer-m8	ZNF804A	hsa-miR-302c-3p.2	7mer-m8	-4.34105	-7.82491	-4.18775	-8.88407	-5.10866	-5.50715	-5.92043	-5.47442	-5.47442	-6.42285	-8.55025	-5.72304	-4.45657	-7.31638	-6.60313	-6.12762	-8.50656	-5.95969	-7.45558	-5.13441	-6.89997	-5.72304	-5.65191	-5.95969	-5.28334	-7.45558	-5.88149	-8.51657	-6.60313	-5.99969	-6.42285	-5.28334	-6.31589	-5.68323	-7.45558	-5.0531	-5.92043	-9.02614	-5.47442	-4.71664	-6.42285	-5.95969	-7.19488	-6.54047	-7.31638	-6.12762	-7.82491	-8.75033	-6.7411	-6.7411	-8.08771	-5.68323	-5.99969	-7.31638	-6.89997	-5.99969	-4.54526	-6.98945	-6.12762	-5.92043	-5.80195	-5.61514	-5.88149	-5.7604	-7.82491	-4.63987	-5.72304	-6.60313	-8.50803	-5.0796	-5.88149	-5.44524	-6.21741	-8.47875	-5.99969	-5.92043	-5.99969	-5.54485	-5.72304	-5.92043	-5.84174	-8.08771	-5.95969	-5.3803	-6.04227	-5.7604	-6.08407	-5.80195	-5.61514	-6.12762	-5.84174	-7.31638	-5.84174	-5.50715	-5.50715	-5.88149	-6.12762	-8.83781	-5.84174	-8.48176	-8.48002	-5.68323	-6.36859	-9.20391	-6.31589	-8.85112	-8.5535	-8.58789	-5.54485	-4.45657	-6.48066	-7.45558
ZNF804A@hsa-miR-363-3p@7mer-1a	ZNF804A	hsa-miR-363-3p	7mer-1a	-4.34105	-7.82491	-4.18775	-8.88407	-5.10866	-5.50715	-5.92043	-5.47442	-5.47442	-6.42285	-8.55025	-5.72304	-4.45657	-7.31638	-6.60313	-6.12762	-8.50656	-5.95969	-7.45558	-5.13441	-6.89997	-5.72304	-5.65191	-5.95969	-5.28334	-7.45558	-5.88149	-8.51657	-6.60313	-5.99969	-6.42285	-5.28334	-6.31589	-5.68323	-7.45558	-5.0531	-5.92043	-9.02614	-5.47442	-4.71664	-6.42285	-5.95969	-7.19488	-6.54047	-7.31638	-6.12762	-7.82491	-8.75033	-6.7411	-6.7411	-8.08771	-5.68323	-5.99969	-7.31638	-6.89997	-5.99969	-4.54526	-6.98945	-6.12762	-5.92043	-5.80195	-5.61514	-5.88149	-5.7604	-7.82491	-5.80195	-5.72304	-6.60313	-8.50803	-5.0796	-5.88149	-5.44524	-6.21741	-8.47875	-5.99969	-5.92043	-5.99969	-5.54485	-5.72304	-5.92043	-5.84174	-8.08771	-5.95969	-5.3803	-6.04227	-5.7604	-6.08407	-5.80195	-5.61514	-6.12762	-5.84174	-7.31638	-5.84174	-5.50715	-5.50715	-5.88149	-6.12762	-8.83781	-5.84174	-8.48176	-8.48002	-5.68323	-6.36859	-9.20391	-6.31589	-8.85112	-8.5535	-8.58789	-5.54485	-4.45657	-6.48066	-7.45558
ZNF804A@hsa-miR-582-5p@8mer	ZNF804A	hsa-miR-582-5p	8mer	-4.34105	-7.82491	-4.18775	-8.88407	-5.10866	-5.50715	-5.92043	-5.47442	-5.47442	-6.42285	-8.55025	-5.72304	-4.45657	-7.31638	-6.60313	-6.12762	-8.50656	-5.95969	-7.45558	-5.13441	-6.89997	-5.72304	-5.65191	-5.95969	-5.28334	-7.45558	-5.88149	-8.51657	-6.60313	-5.99969	-6.42285	-5.28334	-6.31589	-5.68323	-7.45558	-5.0531	-5.92043	-9.02614	-5.47442	-4.71664	-6.42285	-5.95969	-7.19488	-6.54047	-7.31638	-6.12762	-7.82491	-8.75033	-6.7411	-6.7411	-8.08771	-5.68323	-5.99969	-7.31638	-6.89997	-5.99969	-4.54526	-6.98945	-6.12762	-5.92043	-5.80195	-5.61514	-5.88149	-5.7604	-7.82491	-5.80195	-5.72304	-6.60313	-8.50803	-5.0796	-5.88149	-5.44524	-6.21741	-8.47875	-5.99969	-5.92043	-5.99969	-5.54485	-5.72304	-5.92043	-5.84174	-8.08771	-5.95969	-5.3803	-6.04227	-5.7604	-6.08407	-5.80195	-5.61514	-6.12762	-5.84174	-7.31638	-5.84174	-5.50715	-5.50715	-5.88149	-6.12762	-8.83781	-5.84174	-8.48176	-8.48002	-5.68323	-6.36859	-9.20391	-6.31589	-8.85112	-8.5535	-8.58789	-5.54485	-4.45657	-6.48066	-7.45558
ZNF804B@hsa-miR-101-3p.2@7mer-m8	ZNF804B	hsa-miR-101-3p.2	7mer-m8	-4.76625	-5.84174	-4.3579	-3.64449	-4.90247	-5.50715	-5.84174	-5.47442	-4.61785	-6.17232	-2.91126	-5.80195	-4.76625	-5.68323	-5.72304	-6.12762	-5.95969	-5.92043	-4.74024	-4.99991	-5.3803	-5.54485	-5.35129	-5.44524	-5.16107	-4.54526	-5.50715	-6.08407	-5.84174	-5.84174	-6.21741	-5.0796	-5.7604	-5.21639	-5.35129	-5.0531	-4.8312	-5.80195	-5.50715	-4.78963	-4.78963	-5.92043	-6.17232	-7.31638	-5.88149	-6.21741	-5.24874	-5.84174	-5.0796	-6.36859	-5.68323	-5.7604	-5.47442	-5.13441	-5.68323	-5.41244	-4.32542	-4.17326	-5.95969	-5.41244	-5.65191	-4.15909	-5.88149	-5.7604	-5.18863	-5.80195	-5.7604	-4.14538	-4.95209	-5.28334	-5.72304	-5.44524	-5.13441	-5.84174	-4.8312	-5.92043	-5.92043	-5.54485	-5.58079	-5.47442	-5.84174	-5.47442	-5.99969	-5.72304	-5.80195	-5.7604	-5.65191	-5.7604	-5.65191	-5.99969	-5.84174	-5.50715	-5.7604	-5.54485	-5.41244	-5.31605	-5.58079	-4.90247	-5.99969	-6.60313	-6.12762	-5.58079	-5.21639	-6.66999	-6.04227	-6.08407	-5.35129	-3.86204	-5.47442	-4.21579	-5.61514	-3.63461
ZNF804B@hsa-miR-129-5p@7mer-m8	ZNF804B	hsa-miR-129-5p	7mer-m8	-4.76625	-5.84174	-4.3579	-3.64449	-4.90247	-5.50715	-5.92043	-5.47442	-4.61785	-6.17232	-5.24874	-5.80195	-4.76625	-5.68323	-5.72304	-6.12762	-5.95969	-5.92043	-4.74024	-4.99991	-5.3803	-5.54485	-5.35129	-5.44524	-5.16107	-4.54526	-5.88149	-6.08407	-5.84174	-5.84174	-6.21741	-5.0796	-5.7604	-5.21639	-5.35129	-5.0531	-4.8312	-5.80195	-5.50715	-4.78963	-4.78963	-5.92043	-6.17232	-7.31638	-5.88149	-6.21741	-5.24874	-5.84174	-5.0796	-6.36859	-6.7411	-5.7604	-5.47442	-5.13441	-5.68323	-5.95969	-4.32542	-4.17326	-5.95969	-5.61514	-5.65191	-4.15909	-5.88149	-5.7604	-5.7604	-5.80195	-5.7604	-4.14538	-4.95209	-5.28334	-5.72304	-5.44524	-5.13441	-5.84174	-5.88149	-5.92043	-5.92043	-5.54485	-5.84174	-5.47442	-5.84174	-5.47442	-5.99969	-5.72304	-6.08407	-5.7604	-5.65191	-5.7604	-5.65191	-5.99969	-5.84174	-5.50715	-5.7604	-5.54485	-5.41244	-5.84174	-5.58079	-4.90247	-5.99969	-6.60313	-6.12762	-5.58079	-5.84174	-6.66999	-6.04227	-6.08407	-5.84174	-3.86204	-5.47442	-4.21579	-5.84174	-3.63461
ZNF804B@hsa-miR-1298-5p@7mer-1a	ZNF804B	hsa-miR-1298-5p	7mer-1a	-4.76625	-5.84174	-4.3579	-3.64449	-4.90247	-5.50715	-5.92043	-5.47442	-4.61785	-6.17232	-4.45657	-5.80195	-4.76625	-5.68323	-5.72304	-6.12762	-5.95969	-5.92043	-4.74024	-4.99991	-5.3803	-5.54485	-5.35129	-5.44524	-5.16107	-4.54526	-5.88149	-6.08407	-5.84174	-5.84174	-6.21741	-5.0796	-5.7604	-5.21639	-5.35129	-5.0531	-4.8312	-5.80195	-5.50715	-4.78963	-4.78963	-5.92043	-6.17232	-7.31638	-5.88149	-6.21741	-5.24874	-5.84174	-5.0796	-6.36859	-6.7411	-5.7604	-5.47442	-5.13441	-5.68323	-5.95969	-4.32542	-4.17326	-5.95969	-5.61514	-5.65191	-4.15909	-5.88149	-5.7604	-5.7604	-5.80195	-5.7604	-4.14538	-4.95209	-5.28334	-5.72304	-5.44524	-5.13441	-5.84174	-5.88149	-5.92043	-5.92043	-5.54485	-5.84174	-5.47442	-5.84174	-5.47442	-5.99969	-5.72304	-6.08407	-5.7604	-5.65191	-5.7604	-5.65191	-5.99969	-5.84174	-5.50715	-5.7604	-5.54485	-5.41244	-5.84174	-5.58079	-4.90247	-5.99969	-6.60313	-6.12762	-5.58079	-5.84174	-6.66999	-6.04227	-6.08407	-5.84174	-3.86204	-5.47442	-4.21579	-5.84174	-3.63461
ZNF804B@hsa-miR-137@7mer-1a	ZNF804B	hsa-miR-137	7mer-1a	-4.76625	-5.84174	-4.3579	-3.64449	-4.90247	-5.50715	-5.92043	-5.47442	-4.61785	-6.17232	-5.47442	-5.80195	-4.76625	-5.68323	-5.72304	-6.12762	-5.95969	-5.92043	-4.74024	-4.99991	-5.3803	-5.54485	-5.35129	-5.44524	-5.16107	-4.54526	-5.88149	-6.08407	-5.84174	-5.84174	-6.21741	-5.0796	-5.7604	-5.21639	-5.35129	-5.0531	-4.8312	-5.80195	-5.50715	-4.78963	-4.78963	-5.92043	-6.17232	-7.31638	-5.88149	-6.21741	-5.24874	-5.84174	-5.0796	-6.36859	-6.7411	-5.7604	-5.47442	-5.13441	-5.68323	-5.95969	-4.32542	-4.17326	-5.95969	-5.61514	-5.65191	-4.15909	-5.88149	-5.7604	-5.7604	-5.80195	-5.7604	-4.14538	-4.95209	-5.28334	-5.72304	-5.44524	-5.13441	-5.84174	-5.88149	-5.92043	-5.92043	-5.54485	-5.84174	-5.47442	-5.84174	-5.47442	-5.99969	-5.72304	-6.08407	-5.7604	-5.65191	-5.7604	-5.65191	-5.99969	-5.84174	-5.50715	-5.7604	-5.54485	-5.41244	-5.84174	-5.58079	-4.90247	-5.99969	-6.60313	-6.12762	-5.58079	-5.84174	-6.66999	-6.04227	-6.08407	-5.84174	-3.86204	-5.47442	-4.21579	-5.84174	-3.63461
ZNF804B@hsa-miR-139-5p@7mer-m8	ZNF804B	hsa-miR-139-5p	7mer-m8	-4.76625	-2.92493	-4.3579	-3.64449	-4.90247	-5.50715	-5.92043	-5.47442	-4.61785	-6.17232	-5.47442	-5.80195	-4.76625	-5.68323	-5.72304	-6.12762	-5.95969	-5.92043	-4.74024	-4.99991	-5.3803	-5.54485	-5.35129	-5.44524	-5.16107	-4.54526	-5.88149	-6.08407	-5.84174	-5.84174	-6.21741	-5.0796	-5.7604	-5.21639	-5.35129	-5.0531	-4.8312	-5.80195	-5.50715	-4.78963	-4.78963	-5.92043	-6.17232	-7.31638	-5.88149	-6.21741	-5.24874	-5.84174	-5.0796	-6.36859	-6.7411	-5.7604	-5.47442	-5.13441	-5.68323	-5.95969	-4.32542	-4.17326	-5.95969	-5.61514	-5.65191	-4.15909	-5.88149	-5.7604	-5.7604	-5.80195	-5.7604	-4.14538	-4.95209	-5.28334	-5.72304	-5.44524	-5.13441	-5.84174	-5.3803	-5.92043	-5.92043	-5.54485	-5.84174	-5.47442	-5.84174	-5.47442	-5.99969	-5.72304	-6.08407	-5.7604	-5.65191	-5.7604	-5.65191	-5.99969	-5.84174	-5.50715	-5.7604	-5.54485	-5.41244	-5.84174	-5.58079	-4.90247	-5.99969	-6.60313	-6.12762	-5.58079	-5.84174	-6.66999	-6.04227	-6.08407	-5.84174	-3.86204	-5.47442	-4.21579	-5.84174	-3.63461
ZNF804B@hsa-miR-141-3p@7mer-1a	ZNF804B	hsa-miR-141-3p	7mer-1a	-4.76625	-5.84174	-4.3579	-3.64449	-4.90247	-5.50715	-5.84174	-5.47442	-4.61785	-6.17232	-5.92043	-5.80195	-4.76625	-5.68323	-5.72304	-6.12762	-5.95969	-5.92043	-4.74024	-4.99991	-5.3803	-5.54485	-5.35129	-5.44524	-5.16107	-4.54526	-5.88149	-6.08407	-5.84174	-5.84174	-6.21741	-5.0796	-5.7604	-5.21639	-5.35129	-5.0531	-4.8312	-5.80195	-5.50715	-4.78963	-4.78963	-5.92043	-6.17232	-7.31638	-5.88149	-6.21741	-5.24874	-5.84174	-5.0796	-6.36859	-6.7411	-5.7604	-5.47442	-5.13441	-5.68323	-5.95969	-4.32542	-4.17326	-5.95969	-5.61514	-5.65191	-4.15909	-5.88149	-5.7604	-5.7604	-5.80195	-5.7604	-4.14538	-4.95209	-5.28334	-5.72304	-5.44524	-5.13441	-5.84174	-5.88149	-5.92043	-5.92043	-5.54485	-5.84174	-5.47442	-5.84174	-5.47442	-5.99969	-5.72304	-6.08407	-5.7604	-5.65191	-5.7604	-5.65191	-5.99969	-5.84174	-5.50715	-5.7604	-5.54485	-5.41244	-5.84174	-5.58079	-4.90247	-5.99969	-6.60313	-6.12762	-5.58079	-5.84174	-6.66999	-6.04227	-6.08407	-5.84174	-3.86204	-5.47442	-4.21579	-5.84174	-3.63461
ZNF804B@hsa-miR-196a-5p@8mer	ZNF804B	hsa-miR-196a-5p	8mer	-4.76625	-5.84174	-4.3579	-3.64449	-4.90247	-5.50715	-5.92043	-5.47442	-4.61785	-6.17232	-5.92043	-5.80195	-4.76625	-5.68323	-5.72304	-6.12762	-5.95969	-5.92043	-4.74024	-4.99991	-5.3803	-5.54485	-5.35129	-5.44524	-5.16107	-4.54526	-5.88149	-6.08407	-5.84174	-5.84174	-6.21741	-5.0796	-5.7604	-5.21639	-5.35129	-5.0531	-4.8312	-5.80195	-5.50715	-4.78963	-4.78963	-5.92043	-6.17232	-7.31638	-5.88149	-6.21741	-5.24874	-5.84174	-5.0796	-6.36859	-6.7411	-5.7604	-5.47442	-5.13441	-5.68323	-5.95969	-4.32542	-4.17326	-5.95969	-5.61514	-5.65191	-4.15909	-5.88149	-5.7604	-5.7604	-5.80195	-5.7604	-4.14538	-4.95209	-5.28334	-5.72304	-5.44524	-5.13441	-5.84174	-5.88149	-5.92043	-5.92043	-5.54485	-5.84174	-5.47442	-5.84174	-5.47442	-5.99969	-5.72304	-6.08407	-5.7604	-5.65191	-5.7604	-5.65191	-5.99969	-5.84174	-5.50715	-5.7604	-5.54485	-5.41244	-5.84174	-5.58079	-4.90247	-5.99969	-6.60313	-6.12762	-5.58079	-5.84174	-6.66999	-6.04227	-6.08407	-5.54485	-3.86204	-5.47442	-4.21579	-5.84174	-3.63461
ZNF804B@hsa-miR-202-5p@8mer	ZNF804B	hsa-miR-202-5p	8mer	-4.76625	-5.84174	-4.3579	-3.64449	-4.90247	-5.50715	-5.92043	-5.47442	-4.61785	-6.17232	-5.92043	-5.80195	-4.76625	-5.68323	-5.72304	-6.12762	-5.95969	-5.92043	-4.74024	-4.99991	-5.3803	-5.54485	-5.35129	-5.44524	-5.16107	-4.54526	-5.88149	-6.08407	-5.84174	-5.84174	-6.21741	-5.0796	-5.7604	-5.21639	-5.35129	-5.0531	-4.8312	-5.80195	-5.50715	-4.78963	-4.78963	-5.92043	-6.17232	-7.31638	-5.88149	-6.21741	-5.24874	-5.84174	-5.0796	-6.36859	-6.7411	-5.7604	-5.47442	-5.13441	-5.68323	-5.95969	-4.32542	-4.17326	-5.95969	-5.61514	-5.65191	-4.15909	-5.88149	-5.7604	-5.7604	-5.80195	-5.7604	-4.14538	-4.95209	-5.28334	-5.72304	-5.44524	-5.13441	-5.84174	-5.88149	-5.92043	-5.92043	-5.54485	-5.84174	-5.47442	-5.84174	-5.47442	-5.99969	-5.72304	-6.08407	-5.7604	-5.65191	-5.7604	-5.65191	-5.99969	-5.84174	-5.50715	-5.7604	-5.54485	-5.41244	-5.84174	-5.58079	-4.90247	-5.99969	-6.60313	-6.12762	-5.58079	-5.84174	-6.66999	-6.04227	-6.08407	-5.84174	-3.86204	-5.47442	-4.21579	-5.84174	-3.63461
ZNF804B@hsa-miR-320a@7mer-m8	ZNF804B	hsa-miR-320a	7mer-m8	-4.76625	-5.84174	-4.3579	-3.64449	-4.90247	-5.50715	-5.92043	-5.47442	-4.61785	-6.17232	-5.92043	-5.80195	-4.76625	-5.68323	-5.72304	-6.12762	-5.95969	-5.92043	-4.74024	-4.99991	-5.3803	-5.54485	-5.35129	-5.44524	-5.16107	-4.54526	-5.88149	-6.08407	-5.84174	-5.84174	-6.21741	-5.0796	-5.7604	-5.21639	-5.35129	-5.0531	-4.8312	-5.80195	-5.50715	-4.78963	-4.78963	-5.92043	-6.17232	-7.31638	-5.88149	-6.21741	-5.24874	-5.84174	-5.0796	-6.36859	-6.7411	-5.7604	-5.47442	-5.13441	-5.68323	-5.41244	-4.32542	-4.17326	-5.95969	-5.61514	-5.65191	-4.15909	-5.88149	-5.7604	-5.7604	-5.80195	-5.7604	-4.14538	-4.95209	-5.28334	-5.72304	-5.44524	-5.13441	-5.84174	-5.88149	-5.92043	-5.92043	-5.54485	-5.84174	-5.47442	-5.84174	-5.47442	-5.99969	-5.72304	-6.08407	-5.7604	-5.65191	-5.7604	-5.65191	-5.99969	-5.84174	-5.50715	-5.7604	-5.54485	-5.41244	-5.84174	-5.58079	-4.90247	-5.99969	-6.60313	-6.12762	-5.58079	-5.84174	-6.66999	-6.04227	-6.08407	-5.84174	-3.86204	-5.47442	-4.21579	-5.84174	-3.63461
ZNF804B@hsa-miR-32-5p@7mer-1a	ZNF804B	hsa-miR-32-5p	7mer-1a	-4.76625	-5.84174	-4.3579	-3.64449	-4.90247	-5.50715	-5.92043	-5.47442	-4.61785	-6.17232	-5.92043	-5.80195	-4.76625	-5.68323	-5.72304	-6.12762	-5.95969	-5.92043	-4.74024	-4.99991	-5.3803	-5.54485	-5.35129	-5.44524	-5.16107	-4.54526	-5.88149	-6.08407	-5.84174	-5.84174	-6.21741	-5.0796	-5.7604	-5.21639	-5.35129	-5.0531	-4.8312	-5.80195	-5.50715	-4.78963	-4.78963	-5.92043	-6.17232	-7.31638	-5.88149	-6.21741	-5.24874	-5.84174	-5.0796	-6.36859	-6.7411	-5.7604	-5.47442	-5.13441	-5.68323	-5.95969	-4.32542	-4.17326	-5.95969	-5.61514	-5.65191	-4.15909	-5.88149	-5.7604	-5.7604	-5.80195	-5.7604	-4.14538	-4.95209	-5.28334	-5.72304	-5.44524	-5.13441	-5.84174	-5.88149	-5.92043	-5.92043	-5.54485	-5.84174	-5.47442	-5.84174	-5.47442	-5.99969	-5.72304	-6.08407	-5.7604	-5.3803	-5.7604	-5.65191	-5.99969	-5.84174	-5.50715	-5.7604	-5.54485	-5.41244	-5.50715	-5.58079	-4.90247	-5.99969	-6.60313	-6.12762	-5.58079	-5.84174	-6.66999	-6.04227	-6.08407	-5.84174	-3.86204	-5.47442	-4.21579	-5.84174	-3.63461
ZNF804B@hsa-miR-33a-5p@8mer	ZNF804B	hsa-miR-33a-5p	8mer	-4.76625	-5.84174	-4.3579	-3.64449	-4.90247	-5.50715	-5.92043	-5.47442	-4.61785	-6.17232	-5.92043	-5.80195	-4.76625	-5.68323	-5.72304	-6.12762	-5.95969	-5.92043	-4.74024	-4.99991	-5.3803	-5.54485	-5.35129	-5.44524	-5.16107	-4.54526	-5.88149	-6.08407	-5.84174	-5.84174	-6.21741	-5.0796	-5.7604	-5.21639	-5.35129	-5.0531	-4.8312	-5.80195	-5.50715	-4.78963	-4.78963	-5.92043	-6.17232	-7.31638	-5.88149	-6.21741	-5.24874	-5.84174	-5.0796	-6.36859	-6.7411	-5.7604	-5.47442	-5.13441	-5.68323	-5.95969	-4.32542	-4.17326	-5.95969	-5.61514	-5.65191	-4.15909	-5.88149	-5.7604	-5.7604	-5.80195	-5.7604	-4.14538	-4.95209	-5.28334	-5.72304	-5.44524	-5.13441	-5.84174	-5.88149	-5.92043	-5.92043	-5.54485	-5.84174	-5.47442	-5.84174	-5.47442	-5.99969	-5.72304	-6.08407	-5.7604	-5.65191	-5.7604	-5.65191	-5.99969	-5.84174	-5.50715	-5.7604	-5.54485	-5.41244	-5.84174	-5.58079	-4.90247	-5.99969	-6.60313	-6.12762	-5.58079	-5.84174	-6.66999	-6.04227	-6.08407	-5.84174	-3.86204	-5.47442	-4.21579	-5.84174	-3.63461
ZNF804B@hsa-miR-454-3p@8mer	ZNF804B	hsa-miR-454-3p	8mer	-4.76625	-5.84174	-4.3579	-3.64449	-4.90247	-5.50715	-5.84174	-5.47442	-4.61785	-6.17232	-5.92043	-5.80195	-4.76625	-5.68323	-5.72304	-6.12762	-5.95969	-5.92043	-4.74024	-4.99991	-5.3803	-5.54485	-5.35129	-5.44524	-5.16107	-4.54526	-5.88149	-6.08407	-5.84174	-5.84174	-6.21741	-5.0796	-5.7604	-5.21639	-5.35129	-5.0531	-4.8312	-5.80195	-5.50715	-4.78963	-4.78963	-5.92043	-6.17232	-7.31638	-5.88149	-6.21741	-5.24874	-5.84174	-5.0796	-6.36859	-6.7411	-5.7604	-5.47442	-5.13441	-5.68323	-5.95969	-4.32542	-4.17326	-5.95969	-5.61514	-5.65191	-4.15909	-5.88149	-5.7604	-5.7604	-5.80195	-5.7604	-4.14538	-4.95209	-5.28334	-5.72304	-5.44524	-5.13441	-5.84174	-5.88149	-5.92043	-5.92043	-5.54485	-5.84174	-5.47442	-5.84174	-5.47442	-5.99969	-5.72304	-6.08407	-5.7604	-5.65191	-5.7604	-5.65191	-5.99969	-5.84174	-5.50715	-5.7604	-5.54485	-5.41244	-5.84174	-5.58079	-4.90247	-5.99969	-6.60313	-6.12762	-5.58079	-5.84174	-6.66999	-6.04227	-6.08407	-5.84174	-3.86204	-5.47442	-4.21579	-5.84174	-3.63461
ZNF804B@hsa-miR-455-3p.1@7mer-m8	ZNF804B	hsa-miR-455-3p.1	7mer-m8	-4.76625	-5.84174	-4.3579	-3.64449	-4.90247	-5.50715	-5.92043	-5.47442	-4.61785	-6.17232	-5.92043	-5.80195	-4.76625	-5.68323	-5.72304	-6.12762	-5.95969	-5.92043	-4.74024	-4.99991	-5.3803	-5.54485	-5.35129	-5.44524	-5.16107	-4.54526	-5.88149	-6.08407	-5.84174	-5.84174	-6.21741	-5.0796	-5.7604	-5.21639	-5.35129	-5.0531	-4.8312	-5.80195	-5.50715	-4.78963	-4.78963	-5.92043	-6.17232	-7.31638	-5.88149	-6.21741	-5.24874	-5.84174	-5.0796	-6.36859	-6.7411	-5.7604	-5.47442	-5.13441	-5.68323	-5.95969	-4.32542	-4.17326	-5.95969	-5.61514	-5.65191	-4.15909	-5.88149	-5.7604	-5.7604	-5.80195	-5.7604	-4.14538	-4.95209	-5.28334	-5.72304	-5.44524	-5.13441	-5.84174	-5.88149	-5.92043	-5.92043	-5.54485	-5.84174	-5.47442	-5.84174	-5.47442	-5.99969	-5.72304	-6.08407	-5.7604	-5.65191	-5.7604	-5.65191	-5.99969	-5.84174	-5.50715	-5.7604	-5.54485	-5.41244	-5.84174	-5.58079	-4.90247	-5.99969	-6.60313	-6.12762	-5.58079	-5.84174	-6.66999	-6.04227	-6.08407	-5.54485	-3.86204	-5.47442	-4.21579	-5.84174	-3.63461
ZNF805@hsa-miR-519d-3p@8mer	ZNF805	hsa-miR-519d-3p	8mer	-4.90247	-5.99969	-3.65527	-3.20519	-4.92447	-5.65191	-5.99969	-5.50715	-5.0531	-6.36859	-5.47442	-5.99969	-5.28334	-5.80195	-5.72304	-6.31589	-5.3803	-5.7604	-4.99991	-5.47442	-5.50715	-5.72304	-5.72304	-5.44524	-5.47442	-4.6763	-6.17232	-6.12762	-6.04227	-6.08407	-6.31589	-5.28334	-5.80195	-5.35129	-5.41244	-5.35129	-4.47352	-5.21639	-4.81065	-4.78963	-5.10866	-5.99969	-6.21741	-6.04227	-6.31589	-6.54047	-5.24874	-5.65191	-5.18863	-5.92043	-6.81774	-6.04227	-5.54485	-5.3803	-5.84174	-5.99969	-4.95209	-4.52515	-6.89997	-5.99969	-5.84174	-6.81774	-6.04227	-6.26491	-5.84174	-6.36859	-5.92043	-4.52515	-5.84174	-6.66999	-5.88149	-5.95969	-5.18863	-5.84174	-5.95969	-6.60313	-6.12762	-5.99969	-8.51023	-5.88149	-5.72304	-5.31605	-6.36859	-6.42285	-6.98945	-5.47442	-6.08407	-5.84174	-6.54047	-5.68323	-6.12762	-5.72304	-5.95969	-6.66999	-5.54485	-6.08407	-5.61514	-4.90247	-7.62227	-6.81774	-5.95969	-5.65191	-5.99969	-6.31589	-6.36859	-6.42285	-6.31589	-4.58162	-5.84174	-4.56202	-6.08407	-4.42311
ZNF805@hsa-miR-7-5p@8mer	ZNF805	hsa-miR-7-5p	8mer	-1.95597	-3.18981	-1.68728	-2.0411	-2.32714	-2.25048	-3.60306	-2.2214	-1.85791	-4.1177	-3.10721	-3.06499	-1.52716	-3.0828	-2.99444	-2.33822	-2.61089	-2.98951	-1.5199	-2.17174	-2.72647	-3.67705	-2.84157	-2.26024	-2.37056	-2.03701	-2.77114	-4.23322	-4.24825	-3.64449	-4.37277	-2.89336	-2.91597	-2.64933	-2.38742	-2.46052	-2.41509	-1.64427	-2.16072	-2.42333	-2.09262	-3.113	-2.33674	-4.07451	-3.1443	-3.2405	-1.61418	-2.29886	-3.35222	-2.7743	-2.67183	-2.21449	-2.73631	-2.08902	-3.44791	-2.55397	-2.227	-1.88793	-4.06168	-3.76967	-3.25562	-2.51684	-4.17326	-4.2776	-3.92749	-4.13114	-3.87415	-2.50633	-2.81825	-2.73276	-4.01964	-3.8385	-2.14147	-4.43876	-3.44791	-4.8312	-4.61785	-3.7239	-3.95369	-3.4761	-4.26294	-4.03377	-3.85027	-2.84568	-3.41282	-4.24825	-3.60306	-2.26024	-4.1177	-3.8385	-3.39517	-4.24825	-3.99138	-4.04882	-4.6763	-4.69807	-4.13114	-2.47678	-3.99138	-3.96626	-4.52515	-4.18775	-4.58162	-2.86101	-4.24825	-3.39517	-4.63987	-2.32714	-3.85027	-2.16778	-4.8312	-1.77619
ZNF80@hsa-miR-376b-3p@8mer	ZNF80	hsa-miR-376b-3p	8mer	-5.28334	-8.08771	-6.54047	-4.61785	-6.60313	-6.48066	-6.12762	-6.66999	-5.47442	-7.19488	-6.54047	-6.17232	-5.24874	-7.62227	-7.62227	-6.89997	-8.08771	-6.81774	-7.45558	-6.04227	-6.7411	-6.04227	-5.92043	-6.89997	-6.60313	-6.81774	-7.82491	-7.62227	-7.19488	-7.62227	-6.98945	-5.84174	-7.31638	-6.26491	-7.45558	-6.89997	-6.04227	-7.82491	-7.82491	-6.60313	-7.62227	-8.46633	-8.48327	-8.46652	-7.62227	-8.49943	-7.62227	-8.563	-6.66999	-8.50475	-8.08771	-7.82491	-6.7411	-7.62227	-8.49035	-7.31638	-4.78963	-5.0531	-6.26491	-5.99969	-5.92043	-6.04227	-6.12762	-5.99969	-6.98945	-6.98945	-6.48066	-5.99969	-5.3803	-5.3803	-5.88149	-5.84174	-6.12762	-6.98945	-6.81774	-6.7411	-6.12762	-5.99969	-5.92043	-6.17232	-6.12762	-5.84174	-6.81774	-6.04227	-6.31589	-6.7411	-6.42285	-6.31589	-6.89997	-6.42285	-7.45558	-6.42285	-5.95969	-5.68323	-6.04227	-6.08407	-6.60313	-7.08751	-7.08751	-6.26491	-7.62227	-6.17232	-7.45558	-8.71004	-6.48066	-7.31638	-6.89997	-6.66999	-5.68323	-4.56202	-6.66999	-5.95969
ZNF81@hsa-miR-185-5p@8mer	ZNF81	hsa-miR-185-5p	8mer	-4.3579	-5.0531	-2.33674	-2.73922	-4.42311	-4.49126	-5.50715	-3.71295	-5.21639	-5.13441	-4.50849	-4.42311	-3.18981	-4.10189	-4.76625	-4.08911	-5.95969	-3.30364	-2.70379	-3.01493	-3.64449	-4.2776	-3.79184	-2.83728	-4.8312	-3.8031	-5.47442	-5.31605	-5.54485	-4.87996	-5.95969	-4.34105	-4.76625	-3.61323	-3.92749	-3.91527	-2.91597	-4.61785	-2.32866	-3.82636	-2.92493	-4.13114	-3.61323	-5.31605	-4.18775	-4.99991	-2.92493	-2.94406	-3.42106	-3.7015	-4.38915	-4.71664	-4.81065	-5.28334	-4.14538	-4.40656	-2.77767	-3.4573	-5.92043	-5.0531	-5.21639	-2.7888	-4.97545	-5.0531	-4.38915	-4.54526	-5.10866	-3.43911	-3.71295	-3.82636	-5.68323	-4.97545	-4.6763	-5.92043	-5.44524	-5.28334	-5.58079	-4.90247	-4.58162	-3.78098	-5.02631	-5.02631	-5.02631	-4.78963	-4.97545	-5.0796	-4.90247	-6.17232	-5.54485	-5.72304	-4.07451	-5.84174	-6.26491	-4.71664	-5.16107	-5.18863	-5.61514	-4.8312	-5.16107	-5.58079	-5.58079	-5.0531	-5.0796	-6.17232	-5.31605	-5.47442	-5.65191	-2.8809	-4.87996	-2.67807	-5.58079	-2.80687
ZNF81@hsa-miR-186-5p@8mer	ZNF81	hsa-miR-186-5p	8mer	-2.59414	-3.93957	-2.11511	-2.32023	-3.16346	-2.05398	-4.95209	-3.17676	-3.07107	-5.47442	-5.02631	-3.07708	-2.94406	-4.17326	-4.32542	-3.78098	-5.61514	-2.5208	-2.88919	-2.29494	-3.64449	-2.23519	-3.95369	-2.71007	-3.68826	-2.65449	-5.41244	-5.0531	-3.4573	-4.50849	-5.0531	-3.29624	-4.37277	-3.07107	-3.92749	-3.00997	-2.75803	-4.08911	-2.64082	-2.4446	-2.51869	-2.67183	-2.89797	-3.73467	-3.74627	-3.48535	-2.81059	-3.12528	-4.03377	-3.31136	-4.20177	-4.29369	-3.4573	-3.18981	-3.07708	-3.46683	-3.12528	-2.77114	-5.31605	-4.40656	-5.10866	-2.7888	-4.21579	-4.01964	-5.47442	-4.21579	-4.71664	-3.43911	-2.6809	-2.99972	-3.8031	-4.97545	-5.24874	-4.69807	-3.8385	-4.99991	-4.95209	-6.42285	-4.34105	-6.31589	-4.47352	-4.29369	-4.90247	-2.89797	-4.58162	-4.47352	-3.96626	-4.74024	-4.58162	-5.0531	-4.45657	-5.31605	-4.71664	-4.29369	-4.76625	-5.0796	-4.61785	-3.95369	-4.50849	-4.78963	-5.35129	-4.69807	-5.21639	-5.0796	-5.31605	-4.13114	-5.3803	-2.66338	-4.87996	-2.77767	-5.0796	-2.60385
ZNF81@hsa-miR-193a-5p@8mer	ZNF81	hsa-miR-193a-5p	8mer	-4.3579	-5.58079	-3.76967	-3.71295	-5.02631	-5.58079	-5.68323	-5.47442	-5.21639	-6.36859	-5.47442	-6.08407	-5.72304	-5.95969	-5.72304	-5.68323	-5.95969	-5.28334	-4.95209	-4.08911	-5.65191	-5.44524	-5.18863	-4.87996	-5.0531	-4.54526	-6.21741	-6.17232	-6.26491	-5.92043	-6.42285	-5.44524	-5.50715	-4.69807	-5.41244	-5.7604	-4.47352	-5.80195	-4.74024	-4.78963	-4.17326	-5.95969	-5.7604	-5.84174	-5.24874	-5.35129	-4.43876	-5.47442	-5.28334	-5.18863	-6.81774	-5.7604	-4.81065	-5.28334	-5.84174	-5.44524	-5.99969	-4.37277	-8.46604	-6.36859	-5.65191	-5.80195	-6.08407	-6.42285	-6.17232	-5.0531	-6.12762	-4.74024	-6.08407	-4.99991	-6.54047	-6.31589	-5.24874	-5.92043	-5.44524	-5.84174	-6.66999	-6.42285	-6.54047	-6.31589	-6.26491	-5.16107	-5.7604	-5.65191	-5.65191	-6.17232	-5.44524	-6.17232	-6.21741	-6.48066	-5.92043	-5.84174	-5.54485	-5.3803	-5.88149	-6.48066	-5.61514	-4.8312	-5.68323	-7.62227	-6.31589	-5.84174	-6.12762	-6.17232	-5.84174	-6.12762	-6.42285	-4.38915	-5.47442	-4.76625	-6.36859	-4.56202
ZNF81@hsa-miR-369-3p@8mer	ZNF81	hsa-miR-369-3p	8mer	-5.18863	-5.92043	-5.0531	-3.71295	-4.42311	-5.58079	-6.08407	-5.47442	-5.21639	-6.36859	-5.99969	-5.50715	-5.72304	-5.95969	-5.21639	-6.42285	-5.95969	-6.04227	-4.95209	-5.65191	-5.65191	-5.44524	-5.84174	-4.87996	-5.80195	-4.54526	-6.21741	-6.17232	-6.26491	-5.92043	-6.42285	-5.44524	-5.95969	-5.35129	-5.41244	-5.7604	-5.0531	-5.80195	-5.61514	-4.78963	-4.87996	-5.95969	-6.12762	-6.89997	-5.88149	-5.58079	-5.16107	-5.47442	-5.28334	-5.54485	-6.81774	-5.7604	-5.54485	-5.28334	-5.84174	-6.08407	-5.99969	-4.37277	-8.46604	-6.36859	-6.42285	-5.80195	-6.08407	-6.42285	-6.17232	-5.92043	-6.12762	-4.74024	-6.08407	-4.99991	-6.54047	-6.31589	-5.24874	-5.92043	-5.99969	-6.60313	-6.66999	-6.42285	-6.54047	-6.31589	-5.72304	-5.84174	-6.54047	-5.65191	-6.98945	-6.17232	-5.95969	-6.17232	-6.21741	-6.48066	-5.92043	-5.84174	-6.26491	-6.81774	-5.88149	-5.7604	-5.61514	-4.8312	-6.48066	-7.62227	-6.31589	-5.84174	-6.12762	-5.54485	-6.31589	-6.12762	-6.42285	-4.38915	-6.54047	-4.76625	-6.36859	-4.56202
ZNF81@hsa-miR-374a-5p@8mer	ZNF81	hsa-miR-374a-5p	8mer	-3.65527	-5.18863	-3.18981	-3.71295	-4.01964	-3.27246	-5.18863	-4.61785	-5.21639	-5.47442	-5.47442	-4.85625	-3.54209	-4.92447	-5.02631	-4.3579	-5.3803	-3.85027	-3.59329	-3.67705	-3.64449	-4.6763	-4.54526	-5.47442	-5.0531	-4.54526	-5.50715	-5.58079	-5.3803	-5.44524	-6.08407	-4.03377	-4.99991	-4.69807	-4.63987	-5.7604	-5.0531	-5.18863	-3.5525	-3.07708	-3.60306	-4.38915	-4.50849	-5.28334	-4.26294	-5.16107	-4.15909	-4.47352	-5.28334	-4.01964	-4.97545	-5.16107	-5.54485	-4.04882	-3.54209	-4.65852	-4.29369	-4.37277	-5.65191	-5.54485	-6.42285	-5.80195	-4.87996	-5.44524	-5.28334	-5.0531	-4.99991	-3.75824	-4.01964	-6.81774	-6.54047	-6.31589	-5.24874	-5.92043	-4.6763	-5.44524	-5.80195	-4.90247	-4.85625	-6.31589	-5.58079	-4.87996	-5.58079	-4.78963	-5.54485	-5.54485	-4.95209	-6.17232	-6.21741	-6.48066	-5.50715	-5.84174	-4.8312	-4.90247	-4.92447	-6.48066	-4.99991	-3.95369	-5.21639	-5.21639	-5.84174	-5.3803	-5.41244	-6.17232	-4.90247	-5.47442	-5.65191	-3.3189	-5.47442	-2.9026	-6.36859	-4.56202
ZNF81@hsa-miR-485-5p@8mer	ZNF81	hsa-miR-485-5p	8mer	-4.3579	-5.92043	-5.0531	-3.71295	-5.02631	-4.49126	-6.08407	-5.0531	-5.21639	-5.47442	-5.99969	-6.08407	-4.04882	-5.95969	-5.21639	-5.68323	-5.95969	-4.90247	-4.95209	-5.65191	-5.65191	-6.26491	-5.84174	-5.47442	-5.80195	-4.54526	-5.61514	-6.17232	-6.26491	-5.58079	-6.42285	-4.90247	-5.95969	-4.69807	-5.41244	-5.7604	-5.0531	-5.80195	-5.61514	-4.30895	-4.87996	-5.02631	-6.12762	-6.04227	-5.88149	-5.68323	-5.16107	-5.47442	-5.28334	-6.36859	-6.04227	-5.7604	-5.54485	-5.28334	-5.0796	-4.65852	-4.29369	-4.37277	-5.92043	-6.36859	-6.42285	-3.8385	-5.61514	-5.44524	-6.17232	-5.92043	-5.50715	-3.75824	-4.01964	-4.99991	-6.54047	-5.21639	-5.24874	-5.92043	-5.44524	-6.60313	-6.66999	-6.42285	-5.44524	-6.31589	-5.58079	-5.84174	-6.54047	-5.65191	-6.98945	-6.17232	-5.28334	-6.17232	-6.21741	-6.48066	-5.92043	-5.84174	-5.54485	-5.3803	-5.88149	-5.7604	-5.61514	-4.8312	-5.50715	-5.84174	-5.84174	-5.84174	-5.41244	-6.17232	-6.31589	-6.12762	-6.42285	-4.38915	-5.47442	-4.76625	-5.61514	-4.56202
ZNF81@hsa-miR-670-3p@8mer	ZNF81	hsa-miR-670-3p	8mer	-4.3579	-5.92043	-5.0531	-3.71295	-5.02631	-4.95209	-6.08407	-5.47442	-5.21639	-6.36859	-5.99969	-6.08407	-5.72304	-5.44524	-5.72304	-6.08407	-5.95969	-6.04227	-4.95209	-4.63987	-5.65191	-6.26491	-5.84174	-5.47442	-5.0531	-4.54526	-6.21741	-6.17232	-6.26491	-5.92043	-6.42285	-4.90247	-5.95969	-5.35129	-5.41244	-5.7604	-5.0531	-5.80195	-5.61514	-4.78963	-4.87996	-5.95969	-5.7604	-6.89997	-5.88149	-6.42285	-5.16107	-4.47352	-5.28334	-6.36859	-6.81774	-5.7604	-5.54485	-5.28334	-5.84174	-6.08407	-5.99969	-4.37277	-8.46604	-6.36859	-6.42285	-5.80195	-6.08407	-6.42285	-6.17232	-5.92043	-6.12762	-4.74024	-6.08407	-6.81774	-5.68323	-6.31589	-5.24874	-5.92043	-5.99969	-6.60313	-6.66999	-6.42285	-5.65191	-6.31589	-6.26491	-5.84174	-6.54047	-6.7411	-6.98945	-5.54485	-5.95969	-6.17232	-5.54485	-5.72304	-5.92043	-5.84174	-6.26491	-6.81774	-5.88149	-6.48066	-5.61514	-4.8312	-6.48066	-7.62227	-6.31589	-5.84174	-6.12762	-6.17232	-6.31589	-6.12762	-6.42285	-4.38915	-5.47442	-4.76625	-6.36859	-4.56202
ZNF821@hsa-miR-148a-3p@8mer	ZNF821	hsa-miR-148a-3p	8mer	-6.26491	-8.47948	-5.58079	-8.08771	-8.48157	-5.80195	-5.92043	-8.5531	-8.84849	-7.82491	-8.83238	-8.08771	-6.48066	-6.66999	-8.5184	-8.54387	-8.83582	-6.17232	-7.82491	-6.98945	-8.94921	-8.56022	-8.49732	-8.49353	-8.08771	-8.672	-6.7411	-8.76516	-8.50561	-6.7411	-8.58569	-8.62613	-8.08771	-8.57384	-8.72651	-5.47442	-8.59029	-8.70604	-5.47442	-5.35129	-5.99969	-5.24874	-6.08407	-6.21741	-6.31589	-6.12762	-5.41244	-7.45558	-7.82491	-6.21741	-6.31589	-5.47442	-6.66999	-7.62227	-5.95969	-7.19488	-8.47808	-7.45558	-7.19488	-8.08771	-8.08771	-3.97841	-7.45558	-6.7411	-6.42285	-5.80195	-7.19488	-6.66999	-8.49109	-5.18863	-8.54401	-6.31589	-8.46705	-8.08771	-6.66999	-5.92043	-7.62227	-6.7411	-5.72304	-8.88498	-6.08407	-6.7411	-5.95969	-6.54047	-6.04227	-5.7604	-5.50715	-6.81774	-5.61514	-8.72334	-5.84174	-8.48374	-8.53454	-5.80195	-7.82491	-6.12762	-8.08771	-6.7411	-5.84174	-5.92043	-6.21741	-6.98945	-5.7604	-5.65191	-7.82491	-5.7604	-7.31638	-3.87415	-8.4638	-6.7411	-7.62227	-8.57726
ZNF827@hsa-miR-101-3p.1@8mer	ZNF827	hsa-miR-101-3p.1	8mer	-5.80195	-6.42285	-3.96626	-2.60853	-5.68323	-4.38915	-5.28334	-5.28334	-4.30895	-6.48066	-5.13441	-4.63987	-6.31589	-5.35129	-6.08407	-6.08407	-4.13114	-3.52229	-2.99444	-6.08407	-6.21741	-6.60313	-5.35129	-6.54047	-4.99991	-5.68323	-4.95209	-5.99969	-5.61514	-5.58079	-5.92043	-4.97545	-6.54047	-3.91527	-3.4761	-3.68826	-5.92043	-4.8312	-4.32542	-4.47352	-3.92749	-6.81774	-4.71664	-6.04227	-4.59924	-5.80195	-4.32542	-3.8885	-4.45657	-4.49126	-6.31589	-6.26491	-5.0531	-6.21741	-4.42311	-4.43876	-5.31605	-4.52515	-5.61514	-5.58079	-5.35129	-3.78098	-5.35129	-6.48066	-5.54485	-4.76625	-5.65191	-3.23316	-6.08407	-6.31589	-5.50715	-4.92447	-4.43876	-5.3803	-5.65191	-5.35129	-5.68323	-6.98945	-5.68323	-2.35013	-8.4757	-5.3803	-5.47442	-4.49126	-5.44524	-6.89997	-7.08751	-5.0531	-5.31605	-5.65191	-4.07451	-5.28334	-5.16107	-6.48066	-5.3803	-5.3803	-5.24874	-4.08911	-5.21639	-5.58079	-6.04227	-5.24874	-6.81774	-6.36859	-7.08751	-5.47442	-6.89997	-4.61785	-5.44524	-4.71664	-5.65191	-3.28084
ZNF827@hsa-miR-101-3p.2@7mer-m8	ZNF827	hsa-miR-101-3p.2	7mer-m8	-4.17326	-2.31215	-1.44045	-0.889634	-4.69807	-1.667	-2.43218	-1.59884	-2.89336	-2.59414	-2.61316	-2.1051	-2.51022	-3.40408	-1.62797	-2.89336	-2.17174	-1.46502	-1.92179	-2.18869	-2.66601	-2.94406	-2.12101	-2.7643	-2.0336	-1.6384	-1.63794	-2.35709	-2.63588	-4.15909	-2.69489	-2.14737	-3.0363	-2.19511	-1.97448	-1.8714	-2.51022	-2.0773	-1.82319	-1.89051	-1.65407	-2.98418	-1.64234	-2.35145	-3.16976	-2.93889	-2.21558	-2.35999	-3.2633	-0.899681	-2.669	-2.21337	-2.2727	-2.1096	-2.47306	-1.96709	-2.07031	-2.62514	-2.88919	-4.24825	-2.18639	-2.42493	-2.68645	-2.39908	-3.64449	-1.03716	-3.18325	-2.64082	-2.27513	-2.09262	-2.72968	-1.68573	-2.28739	-2.63296	-2.25429	-2.58709	-2.81825	-1.81424	-1.83663	-1.77446	-2.77767	-3.39517	-2.3645	-1.40176	-2.48815	-2.36903	-2.22824	-2.3645	-2.2214	-3.23316	-1.83663	-3.15714	-2.669	-1.71238	-3.60306	-3.18981	-2.36903	-2.62788	-2.84938	-3.7239	-4.24825	-2.83728	-1.85411	-4.61785	-3.15068	-2.84938	-4.58162	-2.17076	-3.00475	-2.15586	-2.51684	-1.71293
ZNF827@hsa-miR-103a-3p@7mer-1a	ZNF827	hsa-miR-103a-3p	7mer-1a	-5.80195	-5.72304	-5.58079	-5.31605	-4.69807	-5.18863	-5.54485	-6.08407	-6.21741	-6.48066	-5.68323	-5.3803	-6.31589	-6.60313	-5.54485	-7.19488	-6.48066	-4.99991	-5.88149	-6.08407	-6.21741	-6.60313	-5.35129	-6.54047	-5.18863	-5.68323	-5.68323	-7.08751	-6.60313	-6.89997	-6.98945	-5.84174	-5.31605	-5.72304	-5.92043	-4.95209	-5.92043	-6.36859	-4.92447	-5.16107	-6.04227	-6.81774	-6.31589	-6.89997	-6.7411	-6.98945	-5.84174	-4.29369	-4.74024	-4.71664	-6.12762	-6.26491	-6.08407	-6.21741	-6.81774	-5.18863	-5.31605	-4.52515	-6.98945	-6.48066	-6.54047	-3.78098	-6.7411	-5.31605	-6.7411	-6.04227	-6.81774	-5.44524	-6.08407	-6.31589	-5.50715	-5.28334	-4.24825	-6.98945	-5.28334	-5.92043	-5.68323	-4.78963	-5.68323	-4.65852	-8.4757	-6.26491	-5.95969	-6.81774	-5.92043	-6.89997	-7.08751	-6.81774	-6.81774	-6.89997	-7.31638	-7.19488	-5.44524	-6.48066	-6.42285	-5.50715	-6.7411	-3.91527	-6.60313	-5.84174	-5.88149	-7.45558	-5.50715	-5.7604	-7.08751	-6.08407	-6.89997	-4.61785	-6.36859	-4.71664	-6.81774	-4.74024
ZNF827@hsa-miR-106b-5p@7mer-m8	ZNF827	hsa-miR-106b-5p	7mer-m8	-5.80195	-5.72304	-2.5763	-2.38256	-5.68323	-3.44791	-5.54485	-5.28334	-6.21741	-6.48066	-5.68323	-4.95209	-6.31589	-6.60313	-4.45657	-4.90247	-5.28334	-4.6763	-3.22635	-3.91527	-5.0531	-6.60313	-4.81065	-6.54047	-4.99991	-2.43574	-5.54485	-5.35129	-6.60313	-5.58079	-6.17232	-4.26294	-2.51497	-4.52515	-4.54526	-4.14538	-4.1177	-4.69807	-4.32542	-4.47352	-3.5525	-6.81774	-5.65191	-5.61514	0.739739	-4.87996	-4.69807	-4.81065	-3.82636	-4.95209	-5.68323	-5.3803	-5.0531	-4.29369	-4.15909	-5.58079	-5.31605	-4.52515	-5.41244	-6.48066	-5.65191	-3.36899	-4.81065	-4.85625	-5.3803	-5.18863	-6.81774	-3.52229	-6.08407	-4.40656	-5.24874	-5.28334	-4.71664	-5.54485	-4.32542	-5.58079	-5.80195	-4.78963	-5.13441	-3.8885	-5.84174	-5.0531	-5.47442	-6.81774	-5.35129	-5.54485	-5.35129	-5.44524	-5.58079	-5.28334	-4.6763	-7.19488	-6.7411	-5.0531	-6.42285	-5.50715	-4.85625	-4.40656	-5.35129	-5.58079	-4.90247	-4.97545	-6.81774	-5.7604	-5.95969	-4.8312	-5.41244	-4.61785	-5.10866	-3.4761	-6.81774	-3.28084
ZNF827@hsa-miR-10a-5p@7mer-m8	ZNF827	hsa-miR-10a-5p	7mer-m8	-5.80195	-5.72304	-3.32761	-2.93889	-5.68323	-4.06168	-5.47442	-5.28334	-3.95369	-5.50715	-4.78963	-5.16107	-4.76625	-5.10866	-4.92447	-7.19488	-5.47442	-5.61514	-4.56202	-4.76625	-5.0531	-4.6763	-4.54526	-3.8885	-4.74024	-5.68323	-5.68323	-5.13441	-5.61514	-6.89997	-6.17232	-4.97545	-5.61514	-4.52515	-4.90247	-4.95209	-4.65852	-4.8312	-4.92447	-5.16107	-3.32761	-4.69807	-5.13441	-6.04227	-5.21639	-5.31605	-4.32542	-3.8885	-4.74024	-5.3803	-5.88149	-5.3803	-6.08407	-4.71664	-4.42311	-5.18863	-4.24825	-3.53175	-6.98945	-6.48066	-5.44524	-3.78098	-5.31605	-6.48066	-6.7411	-5.18863	-5.65191	-5.44524	-6.08407	-4.40656	-6.81774	-5.28334	-4.71664	-5.3803	-7.82491	-5.65191	-5.80195	-5.3803	-5.3803	-5.7604	-5.58079	-5.02631	-5.95969	-4.97545	-7.31638	-6.89997	-5.35129	-5.44524	-5.58079	-6.89997	-5.0796	-5.28334	-5.68323	-5.0531	-5.24874	-5.80195	-6.7411	-4.40656	-5.72304	-5.58079	-6.98945	-4.97545	-5.10866	-6.36859	-5.72304	-4.8312	-5.50715	-2.92983	-6.36859	-4.71664	-6.81774	-3.28084
ZNF827@hsa-miR-1193@8mer	ZNF827	hsa-miR-1193	8mer	-4.52515	-6.42285	-3.96626	-5.31605	-5.68323	-6.21741	-6.98945	-5.28334	-6.21741	-6.48066	-6.26491	-6.81774	-6.31589	-6.60313	-6.08407	-7.19488	-6.48066	-7.62227	-5.88149	-6.08407	-5.0531	-6.60313	-6.31589	-5.21639	-6.60313	-5.68323	-7.31638	-7.08751	-6.60313	-5.7604	-6.98945	-5.84174	-5.61514	-5.72304	-4.54526	-5.99969	-5.92043	-6.36859	-6.04227	-5.16107	-6.04227	-6.81774	-6.31589	-6.89997	-6.7411	-5.80195	-5.84174	-6.17232	-5.84174	-6.36859	-7.19488	-6.26491	-6.08407	-4.71664	-6.81774	-6.66999	-5.31605	-4.52515	-6.98945	-5.0796	-6.54047	-5.10866	-6.7411	-6.48066	-6.7411	-6.04227	-6.81774	-5.44524	-6.08407	-6.31589	-6.81774	-5.44524	-4.90247	-6.98945	-7.82491	-7.08751	-6.98945	-6.98945	-7.62227	-6.98945	-8.4757	-6.26491	-7.62227	-6.81774	-7.31638	-6.89997	-7.08751	-6.81774	-6.81774	-6.89997	-7.31638	-7.19488	-6.7411	-6.48066	-6.42285	-7.19488	-5.44524	-5.31605	-6.60313	-8.08771	-6.98945	-7.45558	-6.81774	-6.36859	-7.08751	-6.08407	-6.89997	-4.61785	-6.36859	-4.71664	-6.81774	-3.28084
ZNF827@hsa-miR-1197@7mer-m8	ZNF827	hsa-miR-1197	7mer-m8	-5.80195	-5.13441	-3.32761	-2.93889	-4.69807	-4.06168	-5.41244	-4.42311	-6.21741	-5.35129	-5.68323	-4.18775	-4.76625	-5.35129	-4.92447	-7.19488	-5.84174	-4.99991	-3.22635	-4.76625	-5.0531	-6.60313	-5.35129	-5.21639	-4.99991	-4.21579	-4.78963	-7.08751	-5.61514	-5.7604	-5.68323	-5.84174	-4.61785	-3.91527	-4.54526	-3.68826	-4.30895	-4.49126	-3.91527	-4.47352	-3.92749	-5.16107	-5.31605	-5.84174	-4.59924	-6.98945	-4.07451	-4.29369	-5.84174	-3.8385	-5.88149	-6.26491	-3.75824	-4.71664	-4.63987	-4.1177	-5.31605	-3.53175	-6.98945	-6.48066	-5.13441	-3.78098	-5.31605	-4.85625	-5.54485	-4.63987	-5.13441	-3.52229	-4.03377	-4.40656	-5.50715	-5.0531	-4.24825	-5.68323	-5.0531	-5.72304	-5.21639	-4.49126	-5.50715	-4.3579	-5.41244	-5.0531	-5.31605	-5.21639	-5.02631	-5.35129	-4.8312	-4.69807	-4.87996	-5.95969	-3.71295	-7.19488	-5.44524	-4.43876	-5.3803	-5.3803	-5.0796	-3.91527	-5.21639	-5.84174	-5.65191	-4.8312	-5.3803	-6.36859	-7.08751	-5.47442	-5.41244	-4.61785	-6.36859	-3.15068	-5.58079	-2.62044
ZNF827@hsa-miR-122-5p@7mer-m8	ZNF827	hsa-miR-122-5p	7mer-m8	-5.80195	-6.42285	-3.96626	-3.42997	-5.68323	-3.1443	-5.84174	-3.65527	-4.61785	-5.35129	-5.31605	-5.16107	-4.76625	-6.60313	-4.92447	-7.19488	-5.47442	-7.62227	-4.03377	-4.76625	-5.0531	-5.0531	-4.81065	-6.54047	-6.60313	-3.15714	-5.68323	-5.99969	-6.60313	-5.7604	-6.98945	-4.97545	-5.61514	-5.72304	-4.90247	-5.99969	-4.65852	-5.02631	-4.32542	-3.97841	-3.92749	-5.16107	-5.65191	-6.89997	-4.69807	-5.31605	-5.84174	-4.81065	-4.45657	-4.95209	-5.80195	-6.26491	-3.99138	-4.71664	-4.81065	-4.71664	-5.31605	-4.52515	-6.98945	-5.28334	-5.35129	-3.78098	-5.21639	-5.61514	-6.7411	-5.3803	-5.35129	-3.86204	-4.03377	-4.81065	-6.81774	-5.0531	-5.95969	-6.98945	-5.28334	-5.72304	-6.98945	-5.13441	-5.50715	-6.98945	-5.65191	-4.95209	-5.68323	-6.81774	-5.54485	-5.65191	-4.99991	-5.44524	-5.18863	-5.65191	-5.3803	-5.41244	-5.68323	-6.48066	-5.02631	-5.3803	-5.24874	-5.31605	-5.18863	-5.58079	-6.98945	-5.50715	-5.50715	-6.36859	-5.95969	-5.47442	-5.68323	-4.61785	-5.44524	-4.71664	-6.81774	-3.28084
ZNF827@hsa-miR-122-5p@8mer	ZNF827	hsa-miR-122-5p	8mer	-5.80195	-6.42285	-5.58079	-3.42997	-5.68323	-3.7239	-5.92043	-3.95369	-6.21741	-6.48066	-5.47442	-5.16107	-6.31589	-6.60313	-5.16107	-7.19488	-6.48066	-7.62227	-4.56202	-6.08407	-6.21741	-5.44524	-5.35129	-6.54047	-6.60313	-3.15714	-5.68323	-7.08751	-6.60313	-6.89997	-6.98945	-5.84174	-5.61514	-5.72304	-5.92043	-5.99969	-5.92043	-5.28334	-4.92447	-4.47352	-6.04227	-6.81774	-5.7604	-6.89997	-6.7411	-5.65191	-5.84174	-6.17232	-4.74024	-6.36859	-6.12762	-6.26491	-4.6763	-6.21741	-5.35129	-5.58079	-5.31605	-4.52515	-6.98945	-5.58079	-5.65191	-5.10866	-5.54485	-5.61514	-6.7411	-5.3803	-5.65191	-5.44524	-4.54526	-6.31589	-6.81774	-5.28334	-5.95969	-6.98945	-7.82491	-5.92043	-6.98945	-5.13441	-5.50715	-6.98945	-5.84174	-5.3803	-7.62227	-6.81774	-5.92043	-5.65191	-5.16107	-6.81774	-5.31605	-6.89997	-5.3803	-5.41244	-5.68323	-6.48066	-5.02631	-5.3803	-6.7411	-5.31605	-5.35129	-5.58079	-6.98945	-7.45558	-6.81774	-6.36859	-7.08751	-6.08407	-5.68323	-4.61785	-6.36859	-4.71664	-6.81774	-4.74024
ZNF827@hsa-miR-125b-5p@8mer	ZNF827	hsa-miR-125b-5p	8mer	-5.80195	-3.36899	-2.10872	-1.63934	-5.68323	-2.21924	-4.07451	-2.59192	-3.61323	-2.9026	-2.68916	-2.79967	-3.10112	-4.87996	-3.79184	-3.37768	-4.61785	-2.19096	-2.10238	-3.01493	-3.113	-5.0531	-2.88919	-5.21639	-2.27513	-2.17707	-4.49126	-4.18775	-4.78963	-4.92447	-2.38574	-3.42997	-3.19837	-3.42106	-3.4761	-2.62788	-3.92749	-3.01493	-2.52869	-2.27383	-2.03454	-3.8885	-3.16976	-5.24874	-4.30895	-4.49126	-2.72254	-2.35999	-3.60306	-2.41021	-4.99991	-4.13114	-3.32761	-2.97341	-3.22635	-3.3189	-3.2633	-2.54763	-5.41244	-4.08911	-4.21579	-3.06499	-4.49126	-2.93448	-5.18863	-3.03112	-4.23322	-2.51684	-3.2633	-4.81065	-3.48535	-2.62788	-3.28823	-4.01964	-2.52472	-4.81065	-4.90247	-4.07451	-3.59329	-4.08911	-4.14538	-4.42311	-3.59329	-2.13966	-4.32542	-4.74024	-3.4761	-3.81476	-4.10189	-3.36086	-2.58274	-3.64449	-4.85625	-3.15068	-4.63987	-4.56202	-4.74024	-4.08911	-4.26294	-5.21639	-4.90247	-4.01964	-4.8312	-3.73467	-4.61785	-4.00644	-5.02631	-4.61785	-4.20177	-3.4761	-4.92447	-2.28858
ZNF827@hsa-miR-128-3p@8mer	ZNF827	hsa-miR-128-3p	8mer	-5.80195	-5.13441	-3.32761	-3.42997	-5.68323	-5.18863	-5.92043	-6.08407	-6.21741	-6.48066	-6.26491	-5.3803	-6.31589	-5.54485	-5.16107	-6.08407	-6.48066	-5.61514	-5.88149	-6.08407	-5.0531	-6.60313	-6.31589	-6.54047	-6.60313	-4.21579	-5.68323	-5.80195	-5.61514	-6.89997	-6.17232	-4.97545	-6.54047	-5.72304	-4.54526	-5.99969	-5.92043	-5.28334	-6.04227	-5.16107	-6.04227	-5.16107	-5.65191	-5.84174	-6.7411	-6.98945	-5.84174	-4.81065	-4.74024	-5.3803	-7.19488	-6.26491	-4.6763	-6.21741	-5.35129	-6.66999	-5.31605	-4.52515	-5.92043	-6.48066	-6.54047	-5.10866	-6.7411	-5.61514	-6.7411	-5.18863	-5.65191	-5.44524	-6.08407	-6.31589	-6.81774	-5.44524	-4.90247	-5.68323	-5.65191	-5.92043	-5.80195	-5.3803	-5.3803	-5.7604	-8.4757	-5.16107	-5.68323	-5.72304	-7.31638	-5.65191	-5.35129	-6.81774	-5.58079	-5.65191	-7.31638	-7.19488	-6.7411	-5.31605	-6.42285	-5.80195	-6.7411	-4.40656	-5.35129	-8.08771	-5.65191	-5.24874	-5.3803	-5.7604	-7.08751	-6.08407	-6.89997	-4.61785	-6.36859	-4.71664	-5.65191	-3.28084
ZNF827@hsa-miR-136-5p@8mer	ZNF827	hsa-miR-136-5p	8mer	-5.80195	-6.42285	-5.58079	-5.31605	-5.68323	-6.21741	-6.98945	-6.08407	-6.21741	-6.48066	-6.26491	-6.81774	-6.31589	-6.60313	-6.08407	-7.19488	-6.48066	-7.62227	-5.88149	-6.08407	-6.21741	-6.60313	-6.31589	-6.54047	-6.60313	-5.68323	-5.68323	-7.08751	-5.61514	-5.7604	-6.98945	-5.84174	-5.61514	-4.85625	-4.54526	-5.99969	-5.92043	-6.36859	-6.04227	-5.16107	-6.04227	-6.81774	-5.7604	-6.89997	-5.65191	-6.98945	-4.69807	-4.81065	-5.84174	-6.36859	-7.19488	-6.26491	-6.08407	-6.21741	-6.81774	-6.66999	-5.31605	-4.52515	-6.98945	-6.48066	-5.65191	-5.10866	-5.72304	-6.48066	-6.7411	-6.04227	-6.81774	-5.44524	-6.08407	-3.92749	-5.50715	-5.44524	-5.95969	-5.68323	-7.82491	-7.08751	-6.98945	-6.98945	-5.68323	-6.98945	-8.4757	-6.26491	-7.62227	-6.81774	-7.31638	-6.89997	-5.50715	-5.44524	-6.81774	-6.89997	-7.31638	-7.19488	-6.7411	-6.48066	-6.42285	-7.19488	-6.7411	-5.31605	-6.60313	-8.08771	-6.98945	-5.50715	-6.81774	-6.36859	-7.08751	-5.47442	-6.89997	-4.61785	-6.36859	-4.71664	-6.81774	-4.74024
ZNF827@hsa-miR-140-5p@7mer-m8	ZNF827	hsa-miR-140-5p	7mer-m8	-5.80195	-5.72304	-2.15059	-2.08289	-4.69807	-2.39563	-4.99991	-3.33658	-2.89336	-5.95969	-4.45657	-3.4573	-3.10112	-4.59924	-4.59924	-3.8885	-4.61785	-3.0828	-3.78098	-4.76625	-3.4573	-5.0531	-3.86204	-4.69807	-3.59329	-2.62514	-4.04882	-5.80195	-5.61514	-5.16107	-5.58079	-4.26294	-4.76625	-4.85625	-2.64608	-4.14538	-3.63461	-3.76967	-3.91527	-2.51497	-2.36306	-3.8885	-3.73467	-5.41244	-4.13114	-5.41244	-3.44791	-4.29369	-5.84174	-2.80687	-4.85625	-5.3803	-2.94872	-3.33658	-3.73467	-3.71295	-3.2633	-2.88919	-6.98945	-5.0796	-4.92447	-3.06499	-4.59924	-4.34105	-4.42311	-4.47352	-4.95209	-3.52229	-3.4573	-4.40656	-5.21639	-3.79184	-3.43911	-4.01964	-3.48535	-5.24874	-5.44524	-4.17326	-4.3579	-2.42493	-5.41244	-4.58162	-4.61785	-2.89797	-4.78963	-4.2776	-4.49126	-3.07107	-5.18863	-3.23316	-3.82636	-7.19488	-4.63987	-4.85625	-4.59924	-5.31605	-4.74024	-4.08911	-4.97545	-5.58079	-5.35129	-4.95209	-5.0796	-4.61785	-3.97841	-4.50849	-5.41244	-3.41282	-5.21639	-3.15068	-5.24874	-2.38411
ZNF827@hsa-miR-140-5p@8mer	ZNF827	hsa-miR-140-5p	8mer	-5.80195	-6.42285	-5.58079	-5.31605	-5.68323	-6.21741	-6.98945	-6.08407	-6.21741	-6.48066	-6.26491	-5.61514	-6.31589	-6.60313	-6.08407	-7.19488	-6.48066	-7.62227	-4.56202	-6.08407	-6.21741	-6.60313	-6.31589	-6.54047	-6.60313	-5.68323	-7.31638	-7.08751	-6.60313	-6.89997	-6.98945	-4.97545	-6.54047	-5.72304	-5.92043	-4.95209	-4.65852	-6.36859	-4.92447	-5.16107	-6.04227	-4.69807	-5.7604	-6.04227	-5.65191	-6.98945	-4.69807	-6.17232	-5.84174	-6.36859	-7.19488	-6.26491	-6.08407	-4.71664	-6.81774	-5.58079	-5.31605	-4.52515	-6.98945	-6.48066	-5.65191	-5.10866	-6.7411	-6.48066	-6.7411	-6.04227	-6.81774	-5.44524	-6.08407	-4.40656	-6.81774	-7.08751	-5.95969	-6.98945	-5.65191	-7.08751	-6.98945	-6.98945	-7.62227	-5.7604	-8.4757	-6.26491	-7.62227	-6.81774	-7.31638	-5.54485	-7.08751	-5.44524	-6.81774	-6.89997	-5.61514	-7.19488	-6.7411	-6.48066	-6.42285	-5.80195	-6.7411	-4.40656	-5.72304	-8.08771	-6.98945	-7.45558	-6.81774	-6.36859	-7.08751	-5.47442	-6.89997	-4.61785	-6.36859	-4.71664	-6.81774	-4.74024
ZNF827@hsa-miR-142-3p.1@7mer-1a	ZNF827	hsa-miR-142-3p.1	7mer-1a	-5.80195	-5.72304	-3.96626	-3.42997	-5.68323	-5.18863	-6.98945	-6.08407	-6.21741	-5.95969	-6.26491	-5.3803	-4.76625	-5.10866	-5.54485	-7.19488	-5.47442	-4.99991	-5.88149	-4.76625	-6.21741	-6.60313	-6.31589	-5.21639	-6.60313	-2.82948	-5.68323	-7.08751	-5.61514	-5.7604	-6.17232	-4.97545	-6.54047	-4.23322	-5.92043	-4.47352	-5.92043	-5.28334	-4.92447	-4.47352	-3.92749	-6.81774	-5.7604	-5.68323	-5.65191	-5.65191	-4.69807	-6.17232	-5.84174	-6.36859	-6.31589	-6.26491	-6.08407	-6.21741	-6.81774	-5.18863	-4.24825	-3.90269	-5.92043	-5.58079	-5.44524	-5.10866	-5.72304	-5.61514	-6.7411	-5.54485	-6.81774	-3.52229	-6.08407	-4.40656	-4.78963	-7.08751	-5.95969	-5.68323	-7.82491	-5.65191	-5.80195	-5.3803	-5.68323	-5.7604	-5.84174	-6.26491	-5.68323	-4.78963	-5.68323	-5.54485	-7.08751	-6.81774	-5.58079	-5.65191	-5.0796	-7.19488	-6.7411	-6.48066	-5.02631	-7.19488	-5.24874	-4.40656	-5.50715	-8.08771	-5.88149	-4.8312	-5.3803	-5.7604	-5.95969	-5.47442	-5.50715	-3.41282	-6.36859	-3.4761	-5.65191	-3.28084
ZNF827@hsa-miR-142-3p.2@8mer	ZNF827	hsa-miR-142-3p.2	8mer	-5.80195	-5.72304	-3.96626	-2.93889	-5.68323	-6.21741	-6.98945	-6.08407	-6.21741	-6.48066	-5.31605	-5.61514	-6.31589	-6.60313	-5.54485	-6.08407	-5.84174	-4.6763	-5.88149	-6.08407	-6.21741	-6.60313	-6.31589	-4.69807	-6.60313	-5.68323	-7.31638	-7.08751	-6.60313	-6.89997	-6.98945	-5.84174	-6.54047	-5.72304	-4.54526	-5.99969	-5.92043	-5.28334	-4.92447	-5.16107	-6.04227	-5.16107	-5.72304	-5.84174	-5.65191	-6.98945	-5.84174	-6.17232	-4.74024	-5.3803	-7.19488	-6.26491	-6.08407	-4.71664	-5.35129	-6.66999	-5.31605	-4.52515	-6.98945	-6.48066	-6.54047	-5.10866	-5.54485	-6.48066	-6.7411	-6.04227	-5.65191	-5.44524	-4.54526	-6.31589	-6.81774	-7.08751	-5.95969	-6.98945	-5.65191	-7.08751	-6.98945	-6.98945	-5.0531	-6.98945	-8.4757	-6.26491	-7.62227	-6.81774	-5.92043	-5.65191	-7.08751	-6.81774	-6.81774	-6.89997	-7.31638	-7.19488	-5.68323	-5.31605	-6.42285	-7.19488	-6.7411	-3.48535	-5.50715	-8.08771	-6.98945	-4.8312	-5.50715	-6.36859	-7.08751	-5.47442	-6.89997	-4.61785	-6.36859	-4.71664	-6.81774	-3.28084
ZNF827@hsa-miR-142-5p@7mer-m8	ZNF827	hsa-miR-142-5p	7mer-m8	-5.80195	-6.42285	-5.58079	-5.31605	-5.68323	-6.21741	-6.98945	-6.08407	-6.21741	-6.48066	-6.26491	-6.81774	-6.31589	-6.60313	-6.08407	-7.19488	-6.48066	-7.62227	-5.88149	-6.08407	-6.21741	-6.60313	-6.31589	-6.54047	-6.60313	-5.68323	-7.31638	-7.08751	-6.60313	-6.89997	-6.98945	-5.84174	-6.54047	-5.72304	-5.92043	-5.99969	-5.92043	-6.36859	-6.04227	-5.16107	-6.04227	-6.81774	-6.31589	-6.89997	-6.7411	-6.98945	-5.84174	-6.17232	-5.84174	-6.36859	-7.19488	-6.26491	-6.08407	-6.21741	-6.81774	-6.66999	-5.31605	-4.52515	-6.98945	-6.48066	-6.54047	-5.10866	-6.7411	-6.48066	-6.7411	-6.04227	-6.81774	-5.44524	-6.08407	-6.31589	-6.81774	-7.08751	-5.95969	-6.98945	-7.82491	-7.08751	-6.98945	-6.98945	-7.62227	-6.98945	-8.4757	-6.26491	-7.62227	-6.81774	-7.31638	-6.89997	-7.08751	-6.81774	-6.81774	-6.89997	-7.31638	-7.19488	-6.7411	-6.48066	-6.42285	-7.19488	-6.7411	-5.31605	-6.60313	-8.08771	-6.98945	-7.45558	-6.81774	-6.36859	-7.08751	-6.08407	-6.89997	-4.61785	-6.36859	-4.71664	-6.81774	-4.74024
ZNF827@hsa-miR-142-5p@8mer	ZNF827	hsa-miR-142-5p	8mer	-5.80195	-5.72304	-3.96626	-5.31605	-5.68323	-6.21741	-5.92043	-5.28334	-6.21741	-5.95969	-6.26491	-6.81774	-4.76625	-6.60313	-5.54485	-5.88149	-6.48066	-7.62227	-4.56202	-4.76625	-6.21741	-6.60313	-6.31589	-5.21639	-6.60313	-5.68323	-5.68323	-7.08751	-6.60313	-5.7604	-6.98945	-4.97545	-5.61514	-5.72304	-5.92043	-5.99969	-5.92043	-6.36859	-6.04227	-5.16107	-6.04227	-6.81774	-5.7604	-6.04227	-6.7411	-5.41244	-5.84174	-6.17232	-5.84174	-6.36859	-7.19488	-6.26491	-6.08407	-4.71664	-5.35129	-6.66999	-5.31605	-4.52515	-6.98945	-6.48066	-6.54047	-5.10866	-6.7411	-6.48066	-6.7411	-6.04227	-6.81774	-5.44524	-6.08407	-6.31589	-5.68323	-5.44524	-4.90247	-6.98945	-7.82491	-5.92043	-6.98945	-6.98945	-5.68323	-4.3579	-8.4757	-5.16107	-7.62227	-6.81774	-5.92043	-6.89997	-7.08751	-5.44524	-6.81774	-6.89997	-7.31638	-7.19488	-6.7411	-6.48066	-6.42285	-7.19488	-6.7411	-5.31605	-6.60313	-8.08771	-6.98945	-7.45558	-6.81774	-6.36859	-7.08751	-6.08407	-5.68323	-4.61785	-6.36859	-3.85027	-6.81774	-4.74024
ZNF827@hsa-miR-153-3p@7mer-m8	ZNF827	hsa-miR-153-3p	7mer-m8	-4.52515	-5.41244	-5.58079	-2.93889	-4.69807	-6.21741	-6.98945	-4.78963	-6.21741	-6.48066	-6.26491	-5.3803	-6.31589	-6.60313	-4.92447	-5.88149	-6.48066	-7.62227	-5.88149	-6.08407	-6.21741	-6.60313	-6.31589	-5.21639	-6.60313	-5.68323	-5.54485	-7.08751	-6.60313	-6.89997	-6.98945	-4.81065	-6.54047	-4.52515	-5.92043	-5.99969	-5.92043	-5.02631	-6.04227	-5.16107	-6.04227	-6.81774	-5.72304	-5.84174	-6.7411	-6.98945	-4.32542	-6.17232	-5.84174	-5.3803	-7.19488	-4.8312	-6.08407	-6.21741	-4.81065	-5.18863	-4.24825	-4.52515	-5.61514	-6.48066	-6.54047	-5.10866	-5.54485	-5.61514	-6.7411	-5.3803	-6.81774	-3.86204	-6.08407	-6.31589	-6.81774	-5.28334	-4.71664	-5.54485	-7.82491	-7.08751	-6.98945	-6.98945	-7.62227	-6.98945	-8.4757	-6.26491	-5.68323	-6.81774	-5.68323	-6.89997	-7.08751	-6.81774	-6.81774	-6.89997	-5.3803	-7.19488	-6.7411	-5.31605	-5.3803	-5.80195	-6.7411	-3.91527	-6.60313	-8.08771	-5.88149	-7.45558	-5.3803	-6.36859	-5.72304	-6.08407	-5.68323	-3.41282	-5.21639	-4.71664	-6.81774	-4.74024
ZNF827@hsa-miR-17-5p@8mer	ZNF827	hsa-miR-17-5p	8mer	-5.80195	-6.42285	-5.58079	-2.93889	-5.68323	-6.21741	-5.92043	-6.08407	-6.21741	-6.48066	-6.26491	-6.81774	-6.31589	-6.60313	-6.08407	-7.19488	-6.48066	-4.99991	-5.88149	-6.08407	-6.21741	-6.60313	-6.31589	-6.54047	-6.60313	-5.68323	-7.31638	-7.08751	-6.60313	-6.89997	-6.98945	-5.84174	-6.54047	-5.72304	-5.92043	-5.99969	-5.92043	-6.36859	-6.04227	-4.47352	-6.04227	-6.81774	-6.31589	-6.89997	-5.65191	-6.98945	-4.69807	-6.17232	-5.84174	-6.36859	-7.19488	-6.26491	-6.08407	-4.71664	-6.81774	-6.66999	-5.31605	-4.52515	-6.98945	-6.48066	-6.54047	-5.10866	-5.72304	-5.44524	-6.7411	-5.3803	-6.81774	-5.44524	-6.08407	-6.31589	-6.81774	-7.08751	-5.95969	-6.98945	-7.82491	-7.08751	-6.98945	-6.98945	-7.62227	-6.98945	-8.4757	-6.26491	-7.62227	-6.81774	-7.31638	-6.89997	-7.08751	-6.81774	-6.81774	-6.89997	-5.3803	-7.19488	-6.7411	-6.48066	-6.42285	-7.19488	-6.7411	-5.31605	-6.60313	-5.58079	-6.98945	-7.45558	-6.81774	-6.36859	-7.08751	-6.08407	-6.89997	-4.61785	-5.44524	-3.4761	-6.81774	-4.74024
ZNF827@hsa-miR-182-5p@7mer-m8	ZNF827	hsa-miR-182-5p	7mer-m8	-5.80195	-6.42285	-3.96626	-2.60853	-5.68323	-4.69807	-5.47442	-4.18775	-4.30895	-5.95969	-5.47442	-4.95209	-6.31589	-6.60313	-5.54485	-6.08407	-5.47442	-5.61514	-4.03377	-4.76625	-4.20177	-5.44524	-5.35129	-6.54047	-5.18863	-2.95859	-5.54485	-5.99969	-5.61514	-5.7604	-6.17232	-4.49126	-5.61514	-4.85625	-4.90247	-4.47352	-4.1177	-5.28334	-4.92447	-3.97841	-3.5525	-5.16107	-5.72304	-6.04227	-6.7411	-5.65191	-4.69807	-3.8885	-4.74024	-4.49126	-6.12762	-5.3803	-5.0531	-6.21741	-5.35129	-5.18863	-3.71295	-3.90269	-5.92043	-5.58079	-5.65191	-3.78098	-5.54485	-5.61514	-6.7411	-4.92447	-5.65191	-5.44524	-4.54526	-6.31589	-6.81774	-5.44524	-5.95969	-5.54485	-7.82491	-5.3803	-5.68323	-5.3803	-5.68323	-6.98945	-5.58079	-4.92447	-5.31605	-6.81774	-5.92043	-5.13441	-5.35129	-4.90247	-5.18863	-6.89997	-4.34105	-7.19488	-6.7411	-5.31605	-6.42285	-5.80195	-5.44524	-4.40656	-5.21639	-5.0796	-6.04227	-4.97545	-5.21639	-5.7604	-7.08751	-5.47442	-6.89997	-4.61785	-6.36859	-4.71664	-5.65191	-3.28084
ZNF827@hsa-miR-183-5p.1@7mer-m8	ZNF827	hsa-miR-183-5p.1	7mer-m8	-5.80195	-6.42285	-3.96626	-3.42997	-5.68323	-6.21741	-5.84174	-6.08407	-6.21741	-6.48066	-6.26491	-5.3803	-6.31589	-5.35129	-6.08407	-7.19488	-6.48066	-7.62227	-4.56202	-6.08407	-6.21741	-6.60313	-5.35129	-6.54047	-6.60313	-4.21579	-7.31638	-7.08751	-6.60313	-6.89997	-6.98945	-5.84174	-6.54047	-5.72304	-5.92043	-5.99969	-4.65852	-6.36859	-6.04227	-5.16107	-4.50849	-6.81774	-5.72304	-5.84174	-5.65191	-5.65191	-5.84174	-6.17232	-4.74024	-5.84174	-6.31589	-6.26491	-6.08407	-4.71664	-6.81774	-6.66999	-4.24825	-4.52515	-6.98945	-5.28334	-5.44524	-3.78098	-5.54485	-6.48066	-5.68323	-5.18863	-5.65191	-3.86204	-4.54526	-6.31589	-6.81774	-5.44524	-5.95969	-6.98945	-7.82491	-5.92043	-6.98945	-6.98945	-5.31605	-6.98945	-8.4757	-5.3803	-5.95969	-5.72304	-5.68323	-6.89997	-5.50715	-4.90247	-5.18863	-6.89997	-7.31638	-7.19488	-5.68323	-6.48066	-6.42285	-5.50715	-6.7411	-5.31605	-5.50715	-8.08771	-5.88149	-5.50715	-5.50715	-6.36859	-5.3803	-5.13441	-6.89997	-4.61785	-6.36859	-4.71664	-6.81774	-4.74024
ZNF827@hsa-miR-183-5p.2@7mer-m8	ZNF827	hsa-miR-183-5p.2	7mer-m8	-5.80195	-5.72304	-5.58079	-5.31605	-4.69807	-4.69807	-5.92043	-6.08407	-6.21741	-6.48066	-6.26491	-5.61514	-6.31589	-5.54485	-6.08407	-6.08407	-5.84174	-5.61514	-5.88149	-6.08407	-6.21741	-5.0531	-6.31589	-6.54047	-6.60313	-4.21579	-7.31638	-7.08751	-5.41244	-6.89997	-6.98945	-5.84174	-5.61514	-4.85625	-4.54526	-5.99969	-4.65852	-6.36859	-4.92447	-5.16107	-4.50849	-5.16107	-5.7604	-6.04227	-5.21639	-6.98945	-5.84174	-4.81065	-5.84174	-5.3803	-7.19488	-6.26491	-6.08407	-4.71664	-6.81774	-5.58079	-5.31605	-4.52515	-6.98945	-6.48066	-6.54047	-3.78098	-5.35129	-5.61514	-5.54485	-6.04227	-5.65191	-5.44524	-6.08407	-6.31589	-6.81774	-7.08751	-4.90247	-5.68323	-7.82491	-7.08751	-5.80195	-6.98945	-7.62227	-6.98945	-8.4757	-5.3803	-5.68323	-6.81774	-5.68323	-5.65191	-7.08751	-5.0531	-6.81774	-6.89997	-5.3803	-7.19488	-6.7411	-5.31605	-6.42285	-5.80195	-5.24874	-5.31605	-5.35129	-5.84174	-5.88149	-5.24874	-6.81774	-5.7604	-7.08751	-5.13441	-6.89997	-4.61785	-5.44524	-4.71664	-5.65191	-3.28084
ZNF827@hsa-miR-193a-5p@8mer	ZNF827	hsa-miR-193a-5p	8mer	-3.79184	-2.59192	-1.46742	-1.20581	-4.23322	-1.89842	-3.29624	-2.02309	-1.98679	-2.9026	-2.21558	-2.21121	-2.9026	-3.28084	-2.44262	-3.37768	-2.35145	-1.7245	-2.04969	-2.05398	-3.3189	-4.42311	-2.08	-3.8885	-3.59329	-1.70962	-1.84905	-3.08929	-2.91126	-4.07451	-1.79806	-2.39908	-2.66601	-2.19511	-2.22579	-1.67409	-2.46964	-2.35999	-2.0239	-1.89051	-1.84151	-2.98418	-2.00617	-3.22635	-2.77114	-3.07107	-2.36903	-1.84411	-3.09536	-1.30309	-3.79184	-2.76113	-2.14058	-2.71943	-2.05054	-2.17076	-2.62044	-2.47678	-2.60147	-3.04735	-2.80687	-2.19936	-3.62341	-1.86287	-2.44643	-1.55424	-2.84938	-2.39908	-2.42685	-1.99261	-3.11895	-2.1096	-2.15059	-2.1282	-2.25429	-2.82948	-3.8031	-2.38093	-2.01104	-2.03454	-2.5785	-3.23316	-3.85027	-1.74327	-3.28823	-2.98418	-2.07284	-2.08721	-2.45501	-2.44814	-1.95975	-2.88919	-3.38674	-2.27513	-3.5629	-3.10721	-3.27246	-2.57007	-3.3189	-2.63839	-4.03377	-3.23316	-3.36086	-2.47865	-3.15068	-2.47487	-2.77767	-2.67807	-4.71664	-2.2763	-4.40656	-2.01663
ZNF827@hsa-miR-19a-3p@8mer	ZNF827	hsa-miR-19a-3p	8mer	-4.52515	-5.41244	-3.96626	-3.42997	-5.68323	-4.38915	-5.92043	-6.08407	-6.21741	-6.48066	-5.13441	-5.61514	-6.31589	-5.54485	-5.54485	-4.50849	-5.28334	-7.62227	-5.88149	-6.08407	-6.21741	-6.60313	-5.0531	-6.54047	-6.60313	-4.21579	-7.31638	-7.08751	-6.60313	-5.7604	-6.98945	-4.97545	-5.02631	-5.72304	-4.90247	-4.47352	-5.92043	-5.02631	-6.04227	-4.47352	-6.04227	-6.81774	-6.31589	-6.89997	-4.85625	-5.65191	-5.84174	-6.17232	-5.84174	-6.36859	-7.19488	-6.26491	-5.0531	-6.21741	-6.81774	-6.66999	-5.31605	-4.52515	-6.98945	-5.58079	-5.65191	-3.78098	-5.72304	-6.48066	-6.7411	-5.3803	-6.81774	-5.44524	-6.08407	-6.31589	-6.81774	-4.71664	-5.95969	-6.98945	-7.82491	-5.92043	-5.65191	-5.13441	-5.50715	-5.18863	-8.4757	-6.26491	-5.47442	-6.81774	-5.44524	-5.65191	-5.35129	-5.44524	-5.31605	-5.65191	-5.61514	-7.19488	-6.7411	-6.48066	-5.24874	-7.19488	-6.7411	-5.31605	-5.35129	-8.08771	-6.98945	-5.50715	-6.81774	-6.36859	-7.08751	-6.08407	-5.68323	-4.61785	-5.10866	-3.85027	-6.81774	-4.74024
ZNF827@hsa-miR-206@8mer	ZNF827	hsa-miR-206	8mer	-5.80195	-6.42285	-3.96626	-5.31605	-5.68323	-6.21741	-6.98945	-6.08407	-6.21741	-6.48066	-6.26491	-6.81774	-6.31589	-6.60313	-5.54485	-7.19488	-6.48066	-7.62227	-5.88149	-6.08407	-6.21741	-6.60313	-6.31589	-6.54047	-6.60313	-5.68323	-7.31638	-5.99969	-5.61514	-6.89997	-6.98945	-5.84174	-6.54047	-5.72304	-5.92043	-5.99969	-5.92043	-5.28334	-6.04227	-5.16107	-6.04227	-6.81774	-6.31589	-6.89997	-6.7411	-6.98945	-5.84174	-6.17232	-5.84174	-6.36859	-7.19488	-6.26491	-6.08407	-6.21741	-6.81774	-6.66999	-5.31605	-4.52515	-6.98945	-6.48066	-6.54047	-5.10866	-6.7411	-5.61514	-6.7411	-6.04227	-6.81774	-5.44524	-6.08407	-6.31589	-6.81774	-7.08751	-5.95969	-6.98945	-7.82491	-7.08751	-6.98945	-6.98945	-7.62227	-5.7604	-8.4757	-6.26491	-7.62227	-6.81774	-7.31638	-6.89997	-7.08751	-6.81774	-6.81774	-6.89997	-7.31638	-7.19488	-6.7411	-6.48066	-6.42285	-7.19488	-6.7411	-5.31605	-6.60313	-8.08771	-6.98945	-7.45558	-6.81774	-6.36859	-7.08751	-6.08407	-6.89997	-4.61785	-6.36859	-4.71664	-6.81774	-4.74024
ZNF827@hsa-miR-212-5p@8mer	ZNF827	hsa-miR-212-5p	8mer	-2.2898	-1.75094	-1.26025	-0.447128	-3.95369	-1.25327	-1.35927	-1.26092	-0.826408	-1.23779	-1.54673	-1.27075	-1.49801	-2.75146	-1.16488	-2.19407	-1.83724	-1.46502	-1.665	-1.7599	-2.09874	-2.2294	-0.952311	-2.26766	-0.967635	-1.72955	-1.17001	-2.16577	-2.08988	-2.28131	-1.58798	-1.79746	-2.80335	-1.86165	-2.55189	-0.737475	-2.33969	-2.0773	-1.41677	-1.52415	-1.36763	-1.98377	-1.76954	-2.20353	-2.79967	-1.92323	-1.86675	-1.61521	-2.10238	-0.883963	-4.20177	-3.61323	-2.02709	-1.99933	-1.98899	-1.79279	-1.79868	-2.79614	-4.07451	-2.57007	-2.80687	-1.72188	-2.33674	-1.24047	-2.21121	-0.655244	-2.92983	-2.47678	-2.55833	-2.04355	-1.6438	-1.56628	-1.89908	-2.16374	-2.02222	-1.93352	-2.16072	-0.719815	-1.86471	-2.35013	-1.91281	-2.14438	-1.82985	-0.828905	-2.1688	-2.18538	-1.4972	-1.8255	-1.70962	-1.78382	-0.861534	-2.669	-2.0773	-0.943799	-1.98968	-2.14541	-2.97341	-2.44262	-1.95513	-1.78437	-3.30364	-2.41194	-2.01741	-3.42997	-1.42337	-2.00776	-1.7443	-2.09963	-1.60958	-2.37947	-3.85027	-1.28839
ZNF827@hsa-miR-219a-5p@7mer-m8	ZNF827	hsa-miR-219a-5p	7mer-m8	-5.80195	-5.0531	-3.96626	-5.31605	-4.69807	-4.06168	-5.84174	-5.28334	-6.21741	-6.48066	-6.26491	-6.81774	-6.31589	-5.54485	-4.59924	-5.88149	-5.84174	-4.6763	-4.56202	-6.08407	-6.21741	-6.60313	-5.35129	-6.54047	-4.74024	-5.68323	-5.35129	-5.35129	-5.61514	-5.3803	-6.17232	-4.97545	-5.61514	-5.72304	-5.92043	-4.95209	-5.92043	-4.8312	-6.04227	-3.97841	-6.04227	-6.81774	-5.47442	-5.84174	-5.65191	-5.21639	-4.07451	-4.81065	-5.84174	-5.84174	-6.31589	-5.3803	-6.08407	-4.71664	-4.63987	-5.18863	-4.24825	-3.90269	-5.92043	-5.58079	-5.44524	-5.10866	-5.72304	-5.44524	-6.7411	-5.3803	-5.13441	-3.86204	-3.7239	-4.81065	-6.81774	-5.44524	-5.95969	-5.68323	-7.82491	-5.92043	-5.80195	-4.97545	-5.68323	-5.7604	-5.65191	-5.0531	-5.68323	-5.72304	-5.44524	-5.54485	-5.16107	-6.81774	-6.81774	-5.95969	-5.61514	-5.41244	-6.7411	-5.31605	-5.02631	-7.19488	-6.7411	-4.08911	-5.50715	-5.84174	-6.04227	-4.97545	-5.21639	-6.36859	-5.3803	-5.47442	-6.89997	-4.61785	-5.21639	-4.71664	-6.81774	-4.74024
ZNF827@hsa-miR-22-3p@7mer-1a	ZNF827	hsa-miR-22-3p	7mer-1a	-5.80195	-6.42285	-5.58079	-3.42997	-5.68323	-5.18863	-6.98945	-6.08407	-6.21741	-6.48066	-6.26491	-6.81774	-6.31589	-6.60313	-6.08407	-7.19488	-6.48066	-7.62227	-5.88149	-6.08407	-6.21741	-6.60313	-6.31589	-6.54047	-6.60313	-5.68323	-5.68323	-7.08751	-6.60313	-6.89997	-6.17232	-5.84174	-6.54047	-4.85625	-5.92043	-5.99969	-4.65852	-6.36859	-6.04227	-5.16107	-6.04227	-6.81774	-6.31589	-6.89997	-5.65191	-6.98945	-5.84174	-4.81065	-5.84174	-5.84174	-6.31589	-6.26491	-6.08407	-6.21741	-6.81774	-6.66999	-5.31605	-4.52515	-6.98945	-6.48066	-6.54047	-5.10866	-6.7411	-5.61514	-5.68323	-6.04227	-5.65191	-5.44524	-6.08407	-6.31589	-6.81774	-7.08751	-5.95969	-6.98945	-7.82491	-7.08751	-6.98945	-6.98945	-7.62227	-6.98945	-8.4757	-5.3803	-7.62227	-6.81774	-5.92043	-6.89997	-7.08751	-6.81774	-6.81774	-6.89997	-7.31638	-7.19488	-6.7411	-5.31605	-6.42285	-7.19488	-6.7411	-5.31605	-6.60313	-8.08771	-6.98945	-5.50715	-6.81774	-6.36859	-7.08751	-6.08407	-6.89997	-4.61785	-6.36859	-4.71664	-6.81774	-4.74024
ZNF827@hsa-miR-27a-3p@7mer-m8	ZNF827	hsa-miR-27a-3p	7mer-m8	-5.80195	-4.59924	-3.00997	-2.93889	-5.68323	-4.38915	-5.54485	-4.42311	-4.61785	-5.95969	-5.68323	-4.81065	-6.31589	-5.54485	-4.45657	-5.44524	-5.84174	-4.26294	-4.56202	-4.76625	-4.61785	-5.44524	-5.0531	-5.21639	-4.74024	-3.39517	-5.50715	-5.35129	-5.31605	-6.89997	-5.92043	-4.49126	-5.61514	-4.85625	-4.29369	-5.99969	-4.65852	-4.8312	-4.92447	-4.47352	-3.92749	-4.43876	-5.47442	-5.61514	-4.85625	-5.41244	-4.32542	-4.81065	-4.74024	-4.95209	-6.12762	-5.3803	-3.75824	-4.71664	-5.35129	-5.58079	-4.24825	-3.53175	-6.98945	-5.58079	-5.65191	-3.78098	-5.72304	-5.31605	-6.7411	-4.8312	-4.95209	-5.44524	-6.08407	-3.28823	-6.81774	-4.92447	-4.71664	-5.3803	-5.0531	-5.65191	-5.80195	-4.97545	-5.13441	-5.47442	-5.65191	-5.0531	-5.68323	-5.72304	-5.68323	-5.54485	-4.95209	-5.0531	-4.97545	-5.47442	-5.0796	-5.41244	-5.44524	-5.31605	-5.02631	-5.80195	-5.44524	-3.91527	-5.21639	-8.08771	-5.65191	-5.24874	-5.13441	-5.7604	-5.72304	-5.47442	-5.50715	-3.41282	-5.44524	-3.85027	-5.65191	-2.82596
ZNF827@hsa-miR-301a-3p@8mer	ZNF827	hsa-miR-301a-3p	8mer	-5.80195	-6.42285	-5.58079	-5.31605	-5.68323	-6.21741	-5.92043	-6.08407	-6.21741	-6.48066	-6.26491	-5.61514	-6.31589	-6.60313	-6.08407	-7.19488	-6.48066	-7.62227	-5.88149	-6.08407	-6.21741	-6.60313	-6.31589	-6.54047	-6.60313	-5.68323	-7.31638	-7.08751	-6.60313	-6.89997	-6.98945	-5.84174	-6.54047	-5.72304	-5.92043	-5.99969	-5.92043	-6.36859	-6.04227	-5.16107	-6.04227	-6.81774	-6.31589	-6.89997	-6.7411	-6.98945	-5.84174	-6.17232	-5.84174	-6.36859	-7.19488	-6.26491	-6.08407	-6.21741	-6.81774	-6.66999	-5.31605	-4.52515	-6.98945	-6.48066	-6.54047	-5.10866	-6.7411	-6.48066	-6.7411	-6.04227	-6.81774	-5.44524	-6.08407	-6.31589	-6.81774	-7.08751	-5.95969	-6.98945	-7.82491	-7.08751	-6.98945	-6.98945	-7.62227	-6.98945	-8.4757	-6.26491	-7.62227	-6.81774	-7.31638	-6.89997	-7.08751	-6.81774	-6.81774	-6.89997	-7.31638	-5.41244	-6.7411	-6.48066	-6.42285	-7.19488	-6.7411	-5.31605	-6.60313	-8.08771	-6.98945	-7.45558	-6.81774	-6.36859	-7.08751	-6.08407	-6.89997	-4.61785	-5.44524	-4.71664	-6.81774	-4.74024
ZNF827@hsa-miR-302a-3p@7mer-m8	ZNF827	hsa-miR-302a-3p	7mer-m8	-5.80195	-6.42285	-2.75488	-2.93889	-5.68323	-4.38915	-5.92043	-6.08407	-6.21741	-5.95969	-6.26491	-4.81065	-6.31589	-6.60313	-4.59924	-5.16107	-5.47442	-5.61514	-4.03377	-4.76625	-6.21741	-6.60313	-5.0531	-6.54047	-4.99991	-2.54543	-5.54485	-5.80195	-6.60313	-6.89997	-6.98945	-4.26294	-5.61514	-4.23322	-4.90247	-4.14538	-5.92043	-5.02631	-4.92447	-5.16107	-3.5525	-6.81774	-5.47442	-5.68323	-4.69807	-5.21639	-5.84174	-4.81065	-5.84174	-5.0796	-5.88149	-6.26491	-6.08407	-6.21741	-5.35129	-5.58079	-4.24825	-4.52515	-6.98945	-5.58079	-6.54047	-3.36899	-4.97545	-4.85625	-5.3803	-5.54485	-6.81774	-5.44524	-6.08407	-4.20177	-5.50715	-5.44524	-4.71664	-5.68323	-4.52515	-5.65191	-6.98945	-5.3803	-5.50715	-3.8885	-5.84174	-5.3803	-5.47442	-5.72304	-5.44524	-5.65191	-7.08751	-5.44524	-5.58079	-5.28334	-7.31638	-7.19488	-5.68323	-6.48066	-6.42285	-5.80195	-5.44524	-4.40656	-5.72304	-5.84174	-5.50715	-5.24874	-6.81774	-5.7604	-7.08751	-6.08407	-6.89997	-4.61785	-5.44524	-4.71664	-6.81774	-4.74024
ZNF827@hsa-miR-302e@7mer-m8	ZNF827	hsa-miR-302e	7mer-m8	-5.80195	-6.42285	-2.75488	-2.93889	-5.68323	-4.38915	-5.92043	-6.08407	-6.21741	-5.95969	-6.26491	-4.81065	-6.31589	-6.60313	-4.59924	-5.16107	-5.47442	-5.61514	-4.03377	-4.76625	-6.21741	-6.60313	-5.0531	-6.54047	-4.99991	-2.54543	-5.54485	-5.80195	-6.60313	-6.89997	-6.98945	-4.26294	-5.61514	-4.23322	-4.90247	-4.14538	-5.92043	-5.02631	-4.92447	-5.16107	-3.5525	-6.81774	-5.47442	-5.68323	-4.69807	-5.21639	-5.84174	-4.81065	-5.84174	-5.0796	-5.88149	-6.26491	-6.08407	-6.21741	-5.35129	-5.58079	-4.24825	-4.52515	-6.98945	-5.58079	-6.54047	-3.36899	-4.97545	-4.85625	-5.3803	-5.54485	-6.81774	-5.44524	-6.08407	-4.20177	-5.50715	-5.44524	-4.71664	-5.68323	-4.52515	-5.65191	-6.98945	-5.3803	-5.50715	-3.8885	-5.84174	-5.3803	-5.47442	-5.72304	-5.44524	-5.65191	-7.08751	-5.44524	-5.58079	-5.28334	-7.31638	-7.19488	-5.68323	-6.48066	-6.42285	-5.80195	-5.44524	-4.40656	-5.72304	-5.84174	-5.50715	-5.24874	-6.81774	-5.7604	-7.08751	-6.08407	-6.89997	-4.61785	-5.44524	-4.71664	-6.81774	-4.74024
ZNF827@hsa-miR-30a-5p@8mer	ZNF827	hsa-miR-30a-5p	8mer	-3.52229	-1.88335	-1.50061	-0.867557	-4.23322	-2.02062	-3.02056	-2.06242	-1.19548	-2.9026	-1.85921	-1.50628	-1.81124	-2.42018	-2.00694	-2.48059	-2.25048	-2.01512	-1.60628	-1.82263	-2.71007	-3.81476	-2.21678	-4.15909	-1.13687	-1.66145	-2.05907	-3.08929	-2.49035	-3.7015	-2.2047	-1.84088	-3.19837	-2.30144	-1.97448	-0.989354	-2.46964	-2.03701	-1.97165	-1.89051	-1.51052	-2.98418	-2.35013	-3.46683	-2.84938	-3.46683	-1.91486	-2.19407	-3.60306	-1.59974	-3.02589	-2.9687	-2.41833	-3.0828	-2.52286	-2.23184	-1.79868	-2.3162	-3.43911	-2.91597	-2.80687	-2.14438	-3.16346	-2.12003	-2.5208	-1.90359	-3.53175	-2.22824	-2.24322	-2.33674	-2.41194	-1.68573	-4.10189	-3.08929	-2.67183	-2.0693	-3.86204	-2.29494	-2.27383	-1.91691	-2.10599	-2.55189	-3.91527	-1.23271	-2.3041	-3.21263	-2.09963	-1.95155	-2.45501	-1.60344	-1.67507	-3.04146	-4.26294	-1.67555	-2.55189	-2.94406	-4.52515	-2.98418	-2.62278	-2.21	-4.1177	-2.83728	-3.51317	-3.10721	-3.10112	-2.33507	-3.8885	-2.54763	-2.68916	-2.47306	-3.2405	-1.51686
ZNF827@hsa-miR-367-3p@8mer	ZNF827	hsa-miR-367-3p	8mer	-5.80195	-6.42285	-3.96626	-5.31605	-5.68323	-6.21741	-5.92043	-6.08407	-6.21741	-6.48066	-6.26491	-6.81774	-6.31589	-6.60313	-6.08407	-7.19488	-6.48066	-7.62227	-5.88149	-6.08407	-6.21741	-6.60313	-6.31589	-6.54047	-6.60313	-5.68323	-7.31638	-5.99969	-6.60313	-5.7604	-6.98945	-5.84174	-6.54047	-4.85625	-4.90247	-5.99969	-5.92043	-6.36859	-6.04227	-4.47352	-4.50849	-5.16107	-6.31589	-6.89997	-6.7411	-6.98945	-5.84174	-6.17232	-5.84174	-5.84174	-7.19488	-6.26491	-6.08407	-6.21741	-5.35129	-5.18863	-5.31605	-4.52515	-6.98945	-6.48066	-6.54047	-5.10866	-6.7411	-6.48066	-6.7411	-6.04227	-6.81774	-5.44524	-4.54526	-6.31589	-6.81774	-7.08751	-5.95969	-6.98945	-7.82491	-7.08751	-6.98945	-6.98945	-7.62227	-6.98945	-8.4757	-5.3803	-7.62227	-6.81774	-7.31638	-6.89997	-7.08751	-6.81774	-6.81774	-5.95969	-7.31638	-7.19488	-6.7411	-6.48066	-6.42285	-5.80195	-6.7411	-5.31605	-5.72304	-8.08771	-6.98945	-7.45558	-6.81774	-6.36859	-7.08751	-6.08407	-6.89997	-4.61785	-6.36859	-4.71664	-6.81774	-4.74024
ZNF827@hsa-miR-372-3p@7mer-m8	ZNF827	hsa-miR-372-3p	7mer-m8	-5.80195	-6.42285	-2.75488	-2.93889	-5.68323	-4.38915	-5.92043	-6.08407	-6.21741	-5.95969	-6.26491	-4.81065	-6.31589	-6.60313	-4.59924	-5.16107	-5.47442	-5.61514	-4.03377	-4.76625	-6.21741	-6.60313	-5.0531	-6.54047	-4.99991	-2.54543	-5.54485	-5.80195	-6.60313	-6.89997	-6.98945	-4.26294	-5.61514	-4.23322	-4.90247	-4.14538	-5.92043	-5.02631	-4.92447	-5.16107	-3.5525	-6.81774	-5.47442	-5.68323	-4.69807	-5.21639	-5.84174	-4.81065	-5.84174	-5.0796	-5.88149	-6.26491	-6.08407	-6.21741	-5.35129	-5.58079	-4.24825	-4.52515	-6.98945	-5.58079	-6.54047	-3.36899	-4.97545	-4.85625	-5.3803	-5.54485	-6.81774	-5.44524	-6.08407	-4.20177	-5.50715	-5.44524	-4.71664	-5.68323	-4.52515	-5.65191	-6.98945	-5.3803	-5.50715	-3.8885	-5.84174	-5.3803	-5.47442	-5.72304	-5.44524	-5.65191	-7.08751	-5.44524	-5.58079	-5.28334	-7.31638	-7.19488	-5.68323	-6.48066	-6.42285	-5.80195	-5.44524	-4.40656	-5.72304	-5.84174	-5.50715	-5.24874	-6.81774	-5.7604	-7.08751	-6.08407	-6.89997	-4.61785	-5.44524	-4.71664	-6.81774	-4.74024
ZNF827@hsa-miR-374c-5p@8mer	ZNF827	hsa-miR-374c-5p	8mer	-4.52515	-1.07739	-1.87654	-1.35154	-4.23322	-1.80517	-2.96333	-2.59192	-4.61785	-3.02589	-2.54959	-2.94872	-6.31589	-2.37056	-1.28512	-4.24825	-1.00037	-2.28131	-1.72955	-4.76625	-2.46052	-4.04882	-2.26884	-3.15714	-4.99991	-1.72955	-1.94041	-1.64133	-2.0471	-4.10189	-3.35222	-3.79184	-3.19837	-3.7239	-0.897554	-2.70379	-2.46964	-1.3252	-2.22361	-2.10333	-1.72188	-2.72254	-1.92865	-2.94406	-2.8809	-2.93889	-2.32023	-1.87529	-3.96626	-1.30309	-3.92749	-3.19837	-2.64082	-2.31364	-3.00997	-2.38093	-5.31605	-2.27383	-4.63987	-4.71664	-4.14538	-2.45868	-2.68645	-2.81451	-4.99991	-3.60306	-3.53175	-2.70379	-2.55833	-3.76967	-4.21579	-3.39517	-1.86605	-2.63296	-2.7743	-2.99444	-4.74024	-4.40656	-3.8385	-3.5525	-4.26294	-4.24825	-2.67807	-3.92749	-2.27383	-2.41021	-3.5525	-3.41282	-2.57424	-5.95969	-2.27383	-3.64449	-3.65527	-2.49416	-4.20177	-4.17326	-1.7443	-2.04546	-4.08911	-2.55607	-3.66634	-3.00997	-3.68826	-0.998018	-3.97841	-3.4573	-5.02631	-2.54763	-2.7888	-2.59192	-4.40656	-1.84974
ZNF827@hsa-miR-486-5p@7mer-m8	ZNF827	hsa-miR-486-5p	7mer-m8	-5.80195	-5.72304	-5.58079	-3.42997	-5.68323	-6.21741	-6.98945	-5.28334	-6.21741	-4.95209	-5.47442	-5.61514	-6.31589	-6.60313	-5.16107	-7.19488	-6.48066	-7.62227	-4.56202	-4.76625	-6.21741	-5.44524	-6.31589	-6.54047	-6.60313	-5.68323	-5.54485	-7.08751	-6.60313	-5.7604	-6.98945	-5.84174	-6.54047	-4.52515	-5.92043	-4.95209	-5.92043	-6.36859	-4.92447	-4.47352	-6.04227	-6.81774	-6.31589	-6.04227	-6.7411	-5.80195	-4.69807	-6.17232	-5.84174	-6.36859	-6.12762	-6.26491	-6.08407	-6.21741	-6.81774	-6.66999	-5.31605	-4.52515	-6.98945	-6.48066	-6.54047	-5.10866	-6.7411	-6.48066	-6.7411	-5.54485	-5.65191	-5.44524	-4.54526	-6.31589	-6.81774	-7.08751	-5.95969	-5.68323	-5.65191	-5.65191	-6.98945	-5.3803	-7.62227	-6.98945	-5.84174	-6.26491	-5.68323	-5.21639	-5.54485	-5.65191	-5.50715	-6.81774	-5.58079	-6.89997	-5.3803	-7.19488	-6.7411	-6.48066	-6.42285	-5.50715	-5.0796	-5.31605	-5.72304	-8.08771	-6.04227	-5.50715	-5.3803	-6.36859	-7.08751	-5.47442	-5.68323	-4.61785	-6.36859	-3.4761	-5.65191	-3.28084
ZNF827@hsa-miR-493-3p@8mer	ZNF827	hsa-miR-493-3p	8mer	-5.80195	-5.13441	-3.96626	-2.93889	-4.23322	-3.44791	-5.18863	-4.18775	-3.95369	-5.50715	-6.26491	-4.95209	-6.31589	-5.10866	-5.16107	-6.08407	-5.84174	-3.96626	-4.03377	-6.08407	-3.59329	-5.0531	-5.35129	-6.54047	-3.78098	-3.39517	-5.50715	-5.02631	-5.41244	-5.58079	-4.14538	-5.84174	-5.31605	-5.72304	-2.77767	-4.14538	-4.30895	-4.69807	-6.04227	-4.47352	-2.78093	-6.81774	-5.47442	-5.58079	-4.69807	-5.65191	-5.84174	-3.22635	-5.84174	-5.0796	-5.68323	-6.26491	-4.6763	-4.71664	-4.15909	-4.71664	-3.07708	-3.90269	-5.61514	-5.0796	-5.44524	-5.10866	-5.54485	-5.02631	-5.68323	-4.63987	-5.35129	-3.86204	-6.08407	-4.40656	-5.68323	-7.08751	-4.63987	-5.54485	-5.65191	-5.35129	-5.80195	-5.3803	-5.13441	-5.7604	-5.65191	-5.3803	-7.62227	-4.78963	-4.6763	-5.13441	-5.24874	-6.81774	-6.81774	-6.89997	-4.17326	-5.13441	-6.7411	-5.31605	-5.24874	-5.50715	-4.85625	-4.40656	-5.10866	-5.58079	-5.50715	-5.24874	-5.3803	-3.2405	-5.21639	-6.08407	-5.50715	-4.61785	-6.36859	-3.4761	-6.81774	-2.82596
ZNF827@hsa-miR-495-3p@7mer-m8	ZNF827	hsa-miR-495-3p	7mer-m8	-3.0363	-1.29154	-1.2162	-0.597886	-3.79184	-1.62797	-2.0239	-1.23237	-0.608838	-1.94722	-1.17737	-1.23344	-1.73076	-1.87054	-1.22903	-1.75272	-1.21416	-1.61756	-0.937024	-1.54981	-2.09874	-2.40873	-1.51357	-2.46419	-0.770597	-1.21086	-0.949143	-1.78382	-1.46295	-2.3721	-1.58798	-1.25086	-2.1096	-1.68834	-0.877033	-0.531739	-1.84905	-1.40891	-1.72955	-1.32412	-0.976372	-2.22824	-1.49363	-1.9627	-2.42493	-2.11421	-1.63023	-1.90429	-2.53062	-0.695531	-2.21678	-1.85035	-1.8391	-2.04886	-1.96133	-1.90584	-1.1994	-1.84471	-2.2214	-1.97095	-1.94936	-1.82856	-2.68645	-1.38155	-1.30159	-1.19021	-1.92179	-1.86921	-1.94567	-1.42111	-2.01892	-0.972456	-2.32992	-1.96345	-1.36578	-1.62563	-3.28823	-1.81424	-1.48249	-1.08928	-1.62134	-1.48658	-2.10144	-0.919183	-1.75493	-2.18538	-1.41919	-1.34377	-1.46174	-1.10966	-0.932346	-2.07894	-2.33507	-1.19021	-1.43619	-1.74644	-2.4446	-2.18757	-1.49675	-1.52286	-2.14438	-1.82379	-1.98679	-1.03839	-2.02947	-1.84219	-2.61316	-1.97695	-2.06847	-2.30547	-2.44643	-1.28839
ZNF827@hsa-miR-877-5p@7mer-m8	ZNF827	hsa-miR-877-5p	7mer-m8	-2.53488	-0.668291	-0.607708	0.186505	-2.33248	-0.776301	-0.715861	-0.618713	0.0748233	-0.231759	-0.248269	-0.301966	-1.91486	-1.10252	-0.579566	-1.18763	-1.41993	-0.796296	-0.851786	-0.887385	-1.60249	-1.53272	-0.176035	-1.43294	-0.260297	-0.738303	-0.209268	-0.993229	-0.879336	-1.73936	-0.206732	-0.896964	-1.65104	-0.799178	-1.07196	-0.377384	-1.53791	-1.03171	-1.03746	-0.800901	-0.515311	-1.23743	-0.774892	-1.54626	-1.50586	-1.03233	-1.24449	-1.02722	-1.67607	0.0827164	-1.87529	-1.50968	-0.725485	-1.17641	-1.11282	-0.604262	-1.26505	-1.54095	-0.94943	-0.868388	-0.90572	-1.11347	-0.883963	-0.0411347	-0.631671	0.073646	-0.855557	-1.63344	-1.522	-0.421882	-1.21651	-0.408229	-0.346868	-0.0681431	-0.247937	-0.492702	-0.98315	-0.150673	-0.65808	-1.00854	-0.934346	-0.655536	-0.412995	-0.239054	-0.585948	-0.550459	-0.255628	-0.646927	-0.25239	-0.895287	0.159034	-1.2979	-1.18827	-0.168851	-1.72396	-0.563939	-0.950602	-1.63392	-0.866982	-0.916257	-1.50241	-0.702653	-0.586503	-2.07557	-0.513859	-1.23167	-1.05746	-1.97695	-1.3936	-1.40519	-1.5516	-0.520225
ZNF829@hsa-miR-340-5p@8mer	ZNF829	hsa-miR-340-5p	8mer	-4.43876	-5.72304	-5.58079	-2.94406	-3.48535	-5.21639	-6.60313	-4.78963	-6.04227	-6.54047	-5.65191	-6.54047	-5.72304	-6.7411	-6.21741	-5.88149	-6.7411	-4.99991	-5.92043	-5.88149	-6.12762	-5.02631	-5.28334	-6.31589	-6.42285	-5.84174	-5.68323	-7.08751	-6.60313	-6.98945	-6.98945	-5.80195	-6.54047	-4.8312	-6.04227	-5.99969	-5.84174	-5.28334	-6.36859	-5.24874	-4.56202	-8.08771	-6.89997	-6.12762	-6.81774	-5.92043	-4.08911	-6.66999	-4.74024	-7.62227	-5.68323	-6.98945	-5.99969	-6.48066	-5.41244	-5.58079	-5.10866	-3.96626	-6.98945	-6.42285	-6.42285	-5.84174	-6.60313	-6.42285	-6.89997	-5.61514	-6.48066	-3.96626	-6.7411	-6.04227	-6.54047	-6.42285	-4.85625	-5.65191	-7.08751	-6.81774	-6.54047	-5.3803	-7.62227	-6.54047	-5.84174	-5.41244	-5.88149	-6.54047	-6.98945	-6.81774	-5.3803	-5.44524	-5.54485	-5.88149	-7.62227	-6.98945	-6.36859	-6.08407	-6.36859	-5.7604	-5.44524	-5.84174	-7.62227	-7.19488	-5.7604	-6.66999	-5.61514	-6.7411	-7.08751	-6.48066	-6.89997	-5.99969	-6.26491	-5.0796	-8.08771	-6.12762
ZNF830@hsa-miR-490-3p@8mer	ZNF830	hsa-miR-490-3p	8mer	-5.72304	-8.08771	-6.89997	-5.80195	-8.08771	-7.62227	-6.21741	-7.19488	-6.36859	-7.82491	-8.08771	-6.42285	-5.28334	-8.08771	-8.08771	-7.62227	-8.70644	-8.46378	-8.60651	-6.48066	-7.45558	-6.54047	-6.36859	-7.82491	-7.45558	-7.82491	-8.48472	-8.56878	-7.62227	-7.82491	-7.45558	-6.60313	-8.08771	-6.48066	-7.82491	-7.62227	-7.19488	-8.48232	-8.49001	-7.62227	-8.08771	-8.53907	-8.58009	-8.48771	-8.51528	-8.53897	-8.51351	-8.80262	-7.82491	-8.56876	-8.49618	-8.49418	-7.31638	-8.08771	-8.6358	-7.62227	-4.85625	-5.95969	-6.26491	-6.08407	-6.31589	-7.31638	-6.21741	-6.31589	-7.82491	-6.48066	-6.60313	-6.66999	-6.31589	-5.18863	-6.12762	-5.95969	-7.19488	-7.62227	-8.48988	-6.89997	-6.31589	-6.31589	-6.08407	-6.66999	-6.54047	-6.48066	-7.08751	-6.04227	-6.66999	-6.98945	-6.66999	-6.7411	-6.89997	-6.60313	-8.48881	-6.98945	-6.21741	-5.65191	-6.48066	-6.12762	-7.31638	-8.46522	-7.08751	-6.81774	-8.4835	-6.54047	-8.49564	-8.97933	-7.08751	-8.49112	-7.82491	-7.45558	-5.7604	-4.56202	-7.19488	-6.7411
ZNF831@hsa-miR-135a-5p@7mer-m8	ZNF831	hsa-miR-135a-5p	7mer-m8	-5.7604	-6.08407	-5.10866	-4.58162	-5.31605	-5.88149	-5.80195	-5.65191	-6.04227	-6.42285	-6.12762	-6.42285	-5.99969	-6.17232	-5.84174	-6.89997	-6.26491	-6.89997	-5.50715	-5.88149	-5.99969	-6.54047	-6.08407	-5.95969	-6.08407	-5.02631	-6.54047	-6.60313	-6.48066	-6.54047	-6.7411	-5.61514	-6.31589	-5.68323	-5.80195	-5.88149	-5.3803	-6.04227	-5.80195	-4.97545	-5.44524	-6.31589	-6.21741	-5.84174	-6.42285	-5.72304	-5.41244	-5.92043	-5.50715	-6.36859	-6.89997	-6.17232	-5.84174	-5.84174	-6.21741	-6.42285	-5.35129	-4.43876	-7.45558	-6.42285	-6.42285	-5.41244	-6.48066	-6.42285	-6.48066	-5.95969	-6.48066	-5.21639	-6.21741	-6.60313	-6.66999	-6.89997	-5.61514	-6.26491	-6.7411	-6.7411	-6.7411	-6.66999	-7.31638	-6.7411	-7.08751	-6.17232	-7.08751	-6.7411	-7.45558	-6.54047	-6.42285	-6.48066	-6.31589	-6.7411	-6.17232	-6.42285	-6.54047	-6.60313	-6.26491	-7.08751	-6.08407	-5.02631	-6.48066	-8.46907	-6.54047	-6.54047	-6.54047	-6.31589	-6.48066	-6.08407	-6.54047	-4.61785	-6.42285	-4.71664	-6.54047	-4.61785
ZNF831@hsa-miR-142-3p.1@8mer	ZNF831	hsa-miR-142-3p.1	8mer	-5.7604	-6.08407	-5.10866	-4.58162	-5.31605	-5.88149	-5.92043	-5.65191	-6.04227	-6.42285	-5.61514	-6.42285	-5.99969	-6.17232	-5.84174	-6.89997	-6.26491	-6.89997	-5.50715	-5.88149	-5.99969	-5.44524	-6.08407	-5.95969	-6.08407	-5.02631	-6.54047	-6.60313	-6.48066	-6.54047	-6.7411	-5.61514	-5.61514	-5.68323	-5.80195	-5.88149	-5.3803	-6.04227	-5.80195	-4.97545	-5.44524	-6.31589	-6.21741	-5.84174	-5.50715	-6.81774	-5.41244	-5.92043	-5.50715	-6.36859	-6.89997	-6.17232	-5.84174	-5.84174	-6.21741	-6.42285	-5.35129	-4.43876	-7.45558	-6.42285	-6.42285	-5.41244	-6.48066	-6.42285	-6.48066	-5.95969	-6.48066	-5.21639	-6.21741	-6.60313	-6.66999	-6.89997	-5.61514	-6.26491	-6.7411	-6.7411	-6.7411	-6.66999	-5.68323	-6.7411	-7.08751	-6.17232	-7.08751	-6.7411	-7.45558	-6.54047	-6.42285	-6.48066	-6.31589	-6.7411	-6.17232	-6.42285	-6.54047	-6.60313	-6.26491	-7.08751	-6.08407	-5.02631	-6.48066	-8.46907	-6.54047	-6.54047	-6.54047	-6.31589	-6.48066	-6.08407	-6.54047	-4.61785	-6.42285	-4.71664	-6.54047	-4.61785
ZNF831@hsa-miR-142-3p.2@7mer-m8	ZNF831	hsa-miR-142-3p.2	7mer-m8	-5.7604	-6.08407	-5.10866	-4.58162	-5.31605	-5.88149	-6.60313	-5.65191	-6.04227	-6.42285	-6.12762	-6.42285	-5.99969	-6.17232	-5.84174	-6.89997	-6.26491	-6.89997	-5.50715	-5.88149	-5.99969	-6.54047	-5.28334	-5.95969	-6.08407	-5.02631	-6.54047	-6.60313	-6.48066	-6.54047	-6.7411	-5.61514	-5.28334	-5.68323	-4.76625	-5.88149	-5.3803	-6.04227	-5.80195	-4.97545	-5.44524	-6.31589	-6.21741	-6.98945	-5.50715	-5.61514	-5.41244	-5.92043	-5.50715	-6.36859	-6.31589	-6.17232	-5.84174	-5.84174	-6.21741	-6.42285	-5.35129	-4.43876	-7.45558	-6.42285	-6.42285	-5.41244	-6.48066	-6.42285	-5.54485	-5.95969	-6.48066	-5.21639	-6.21741	-6.60313	-6.66999	-6.89997	-5.61514	-6.26491	-6.7411	-6.7411	-6.7411	-5.3803	-7.31638	-5.61514	-7.08751	-6.17232	-7.08751	-6.7411	-7.45558	-6.54047	-6.42285	-6.48066	-6.31589	-6.7411	-6.17232	-6.42285	-6.54047	-6.60313	-6.26491	-7.08751	-6.08407	-5.02631	-6.48066	-5.88149	-6.54047	-6.54047	-6.54047	-5.68323	-6.48066	-6.08407	-6.54047	-4.61785	-6.42285	-4.71664	-6.54047	-4.61785
ZNF831@hsa-miR-142-5p@7mer-1a	ZNF831	hsa-miR-142-5p	7mer-1a	-5.7604	-6.08407	-5.10866	-4.58162	-5.31605	-5.88149	-6.60313	-5.65191	-6.04227	-6.42285	-6.12762	-6.42285	-5.99969	-6.17232	-5.84174	-6.89997	-6.26491	-6.89997	-5.50715	-5.88149	-5.99969	-6.54047	-6.08407	-5.95969	-6.08407	-5.02631	-6.54047	-6.60313	-6.48066	-6.54047	-6.7411	-5.61514	-6.31589	-5.68323	-5.80195	-5.88149	-5.3803	-6.04227	-5.80195	-4.97545	-5.44524	-6.31589	-6.21741	-6.98945	-6.42285	-6.81774	-5.41244	-5.92043	-5.50715	-6.36859	-6.89997	-6.17232	-5.84174	-5.84174	-6.21741	-6.42285	-5.35129	-4.43876	-7.45558	-6.42285	-6.42285	-5.41244	-6.48066	-6.42285	-6.48066	-5.95969	-6.48066	-5.21639	-6.21741	-6.60313	-6.66999	-6.89997	-5.61514	-6.26491	-6.7411	-6.7411	-6.7411	-6.66999	-7.31638	-6.7411	-7.08751	-6.17232	-7.08751	-6.7411	-7.45558	-6.54047	-6.42285	-6.48066	-6.31589	-6.7411	-6.17232	-6.42285	-6.54047	-6.60313	-6.26491	-7.08751	-6.08407	-5.02631	-6.48066	-8.46907	-6.54047	-6.54047	-6.54047	-6.31589	-6.48066	-6.08407	-6.54047	-4.61785	-6.42285	-4.71664	-6.54047	-4.61785
ZNF831@hsa-miR-142-5p@8mer	ZNF831	hsa-miR-142-5p	8mer	-5.7604	-6.08407	-5.10866	-4.58162	-5.31605	-5.88149	-6.60313	-5.65191	-6.04227	-6.42285	-6.12762	-5.61514	-5.99969	-6.17232	-5.84174	-6.89997	-6.26491	-6.89997	-5.50715	-5.88149	-5.99969	-6.54047	-6.08407	-5.95969	-6.08407	-5.02631	-6.54047	-6.60313	-6.48066	-5.65191	-6.7411	-5.61514	-5.61514	-5.68323	-5.80195	-5.88149	-5.3803	-6.04227	-5.80195	-4.97545	-5.44524	-6.31589	-6.21741	-5.84174	-6.42285	-6.81774	-5.41244	-5.92043	-5.50715	-6.36859	-6.89997	-6.17232	-5.84174	-5.84174	-6.21741	-6.42285	-5.35129	-4.43876	-7.45558	-6.42285	-6.42285	-5.41244	-6.48066	-6.42285	-6.48066	-5.95969	-6.48066	-5.21639	-4.54526	-6.60313	-6.66999	-6.89997	-5.61514	-6.26491	-6.7411	-6.7411	-6.7411	-6.66999	-7.31638	-6.7411	-7.08751	-6.17232	-7.08751	-6.7411	-7.45558	-6.54047	-6.42285	-6.48066	-6.31589	-6.7411	-6.17232	-6.42285	-6.54047	-6.60313	-6.26491	-7.08751	-6.08407	-5.02631	-6.48066	-8.46907	-6.54047	-6.54047	-6.54047	-6.31589	-6.48066	-6.08407	-6.54047	-4.61785	-6.42285	-4.71664	-6.54047	-4.61785
ZNF831@hsa-miR-15b-5p@7mer-m8	ZNF831	hsa-miR-15b-5p	7mer-m8	-3.79184	-5.35129	-5.10866	-4.58162	-5.31605	-5.88149	-5.18863	-5.10866	-3.05276	-6.42285	-4.6763	-4.90247	-5.99969	-5.28334	-4.30895	-5.41244	-6.26491	-6.89997	-5.50715	-4.69807	-3.64449	-4.2776	-6.08407	-5.95969	-3.86204	-3.01493	-6.54047	-5.95969	-5.28334	-6.54047	-6.7411	-5.61514	-3.10721	-5.68323	-4.76625	-5.88149	-5.3803	-6.04227	-5.80195	-4.97545	-5.44524	-5.16107	-5.7604	-5.28334	-4.07451	-5.31605	-4.54526	-4.69807	-5.50715	-4.49126	-4.38915	-4.40656	-4.95209	-5.84174	-6.21741	-5.54485	-4.24825	-4.43876	-7.45558	-5.0531	-5.35129	-5.41244	-5.31605	-5.61514	-5.65191	-5.95969	-5.13441	-5.21639	-4.54526	-4.23322	-6.66999	-5.24874	-3.59329	-5.3803	-5.58079	-5.84174	-5.58079	-6.66999	-7.31638	-3.33658	-7.08751	-5.0531	-7.08751	-5.21639	-5.68323	-6.54047	-6.42285	-6.48066	-5.54485	-5.88149	-4.61785	-6.42285	-6.54047	-5.31605	-5.3803	-7.08751	-6.08407	-5.02631	-5.50715	-5.41244	-6.54047	-4.95209	-5.21639	-6.31589	-4.97545	-4.85625	-5.13441	-4.61785	-5.21639	-4.71664	-5.47442	-4.61785
ZNF831@hsa-miR-16-5p@7mer-m8	ZNF831	hsa-miR-16-5p	7mer-m8	-3.79184	-5.35129	-5.10866	-4.58162	-5.31605	-5.88149	-5.18863	-5.10866	-3.05276	-6.42285	-4.6763	-4.90247	-5.99969	-5.28334	-4.30895	-5.41244	-6.26491	-6.89997	-5.50715	-4.69807	-3.64449	-4.2776	-6.08407	-5.95969	-3.86204	-3.01493	-6.54047	-5.95969	-5.28334	-6.54047	-6.7411	-5.61514	-3.10721	-5.68323	-4.76625	-5.88149	-5.3803	-6.04227	-5.80195	-4.97545	-5.44524	-5.16107	-5.7604	-5.28334	-4.07451	-5.31605	-4.54526	-4.69807	-5.50715	-4.49126	-4.38915	-4.40656	-4.95209	-5.84174	-6.21741	-5.54485	-4.24825	-4.43876	-7.45558	-5.0531	-5.35129	-5.41244	-5.31605	-5.61514	-5.65191	-5.95969	-5.13441	-5.21639	-4.54526	-4.23322	-6.66999	-5.24874	-3.59329	-5.3803	-5.58079	-5.84174	-5.58079	-6.66999	-7.31638	-3.33658	-7.08751	-5.0531	-7.08751	-5.21639	-5.68323	-6.54047	-6.42285	-6.48066	-5.54485	-5.88149	-4.61785	-6.42285	-6.54047	-5.31605	-5.3803	-7.08751	-6.08407	-5.02631	-5.50715	-5.41244	-6.54047	-4.95209	-5.21639	-6.31589	-4.97545	-6.08407	-5.13441	-4.61785	-5.21639	-4.71664	-5.47442	-4.61785
ZNF831@hsa-miR-186-5p@7mer-1a	ZNF831	hsa-miR-186-5p	7mer-1a	-5.7604	-6.08407	-5.10866	-4.58162	-5.31605	-5.88149	-6.60313	-5.65191	-6.04227	-6.42285	-6.12762	-6.42285	-5.99969	-6.17232	-5.84174	-6.89997	-6.26491	-6.89997	-5.50715	-5.88149	-5.99969	-6.54047	-6.08407	-5.95969	-6.08407	-5.02631	-6.54047	-6.60313	-6.48066	-6.54047	-6.7411	-5.61514	-6.31589	-5.68323	-5.80195	-5.88149	-5.3803	-6.04227	-5.80195	-4.97545	-5.44524	-6.31589	-6.21741	-6.98945	-6.42285	-6.81774	-5.41244	-5.92043	-5.50715	-6.36859	-6.89997	-6.17232	-5.84174	-5.84174	-6.21741	-6.42285	-5.35129	-4.43876	-7.45558	-6.42285	-6.42285	-5.41244	-6.48066	-6.42285	-6.48066	-5.95969	-6.48066	-5.21639	-6.21741	-6.60313	-6.66999	-6.89997	-5.61514	-6.26491	-6.7411	-6.7411	-6.7411	-6.66999	-7.31638	-6.7411	-7.08751	-6.17232	-7.08751	-6.7411	-7.45558	-6.54047	-6.42285	-6.48066	-6.31589	-6.7411	-6.17232	-6.42285	-6.54047	-6.60313	-6.26491	-7.08751	-6.08407	-5.02631	-6.48066	-8.46907	-6.54047	-6.54047	-6.54047	-6.31589	-6.48066	-6.08407	-6.54047	-4.61785	-6.42285	-4.71664	-6.54047	-4.61785
ZNF831@hsa-miR-19a-3p@7mer-1a	ZNF831	hsa-miR-19a-3p	7mer-1a	-5.7604	-6.08407	-5.10866	-4.58162	-5.31605	-5.88149	-6.60313	-5.65191	-6.04227	-6.42285	-6.12762	-6.42285	-5.99969	-6.17232	-5.84174	-6.08407	-6.26491	-6.89997	-5.50715	-5.88149	-5.99969	-6.54047	-6.08407	-5.95969	-6.08407	-4.08911	-6.54047	-6.60313	-6.48066	-6.54047	-6.7411	-5.61514	-5.28334	-5.68323	-5.80195	-5.88149	-5.3803	-5.24874	-5.80195	-4.97545	-5.44524	-6.31589	-6.21741	-5.84174	-5.50715	-5.72304	-5.41244	-5.92043	-5.50715	-6.36859	-6.89997	-6.17232	-5.84174	-5.84174	-6.21741	-6.42285	-5.35129	-4.43876	-7.45558	-6.42285	-6.42285	-5.41244	-6.48066	-6.42285	-6.48066	-5.95969	-6.48066	-5.21639	-6.21741	-6.60313	-6.66999	-5.44524	-5.61514	-6.26491	-6.7411	-6.7411	-6.7411	-6.66999	-7.31638	-6.7411	-7.08751	-6.17232	-7.08751	-6.7411	-7.45558	-6.54047	-6.42285	-6.48066	-6.31589	-6.7411	-6.17232	-6.42285	-6.54047	-6.60313	-6.26491	-7.08751	-6.08407	-5.02631	-5.68323	-8.46907	-6.54047	-6.54047	-6.54047	-6.31589	-6.48066	-6.08407	-6.54047	-4.61785	-6.42285	-4.71664	-6.54047	-4.61785
ZNF831@hsa-miR-19a-3p@8mer	ZNF831	hsa-miR-19a-3p	8mer	-5.7604	-6.08407	-5.10866	-4.58162	-5.31605	-5.88149	-6.60313	-5.65191	-6.04227	-6.42285	-6.12762	-6.42285	-5.99969	-6.17232	-5.84174	-6.89997	-6.26491	-6.89997	-5.50715	-5.88149	-5.99969	-6.54047	-6.08407	-5.95969	-6.08407	-4.08911	-6.54047	-6.60313	-6.48066	-6.54047	-6.7411	-5.61514	-6.31589	-5.68323	-5.80195	-5.88149	-5.3803	-6.04227	-5.80195	-4.97545	-5.44524	-6.31589	-6.21741	-6.98945	-6.42285	-6.81774	-5.41244	-5.92043	-5.50715	-6.36859	-6.89997	-6.17232	-5.84174	-5.84174	-6.21741	-6.42285	-5.35129	-4.43876	-7.45558	-6.42285	-6.42285	-5.41244	-6.48066	-6.42285	-6.48066	-5.95969	-6.48066	-5.21639	-6.21741	-6.60313	-6.66999	-6.89997	-5.61514	-6.26491	-6.7411	-6.7411	-6.7411	-6.66999	-7.31638	-6.7411	-7.08751	-6.17232	-7.08751	-6.7411	-7.45558	-6.54047	-6.42285	-6.48066	-6.31589	-6.7411	-6.17232	-6.42285	-6.54047	-6.60313	-6.26491	-7.08751	-6.08407	-5.02631	-6.48066	-8.46907	-6.54047	-6.54047	-6.54047	-6.31589	-6.48066	-6.08407	-6.54047	-4.61785	-6.42285	-4.71664	-6.54047	-4.61785
ZNF831@hsa-miR-218-5p@8mer	ZNF831	hsa-miR-218-5p	8mer	-5.7604	-6.08407	-5.10866	-4.58162	-5.31605	-5.88149	-6.60313	-5.65191	-6.04227	-6.42285	-6.12762	-6.42285	-5.99969	-6.17232	-5.84174	-6.89997	-6.26491	-6.89997	-5.50715	-5.88149	-5.99969	-6.54047	-6.08407	-5.95969	-6.08407	-5.02631	-6.54047	-6.60313	-6.48066	-6.54047	-6.7411	-5.61514	-6.31589	-5.68323	-5.80195	-5.88149	-5.3803	-6.04227	-5.80195	-4.97545	-5.44524	-6.31589	-6.21741	-6.98945	-6.42285	-6.81774	-5.41244	-5.92043	-5.50715	-6.36859	-6.89997	-6.17232	-5.84174	-5.84174	-6.21741	-6.42285	-5.35129	-4.43876	-7.45558	-6.42285	-6.42285	-5.41244	-6.48066	-6.42285	-6.48066	-5.95969	-6.48066	-5.21639	-6.21741	-6.60313	-6.66999	-6.89997	-5.61514	-6.26491	-6.7411	-6.7411	-6.7411	-6.66999	-7.31638	-6.7411	-7.08751	-6.17232	-7.08751	-6.7411	-7.45558	-6.54047	-6.42285	-6.48066	-6.31589	-6.7411	-6.17232	-6.42285	-6.54047	-6.60313	-6.26491	-7.08751	-6.08407	-5.02631	-6.48066	-8.46907	-6.54047	-6.54047	-6.54047	-6.31589	-6.48066	-6.08407	-6.54047	-4.61785	-6.42285	-4.71664	-6.54047	-4.61785
ZNF831@hsa-miR-30a-5p@8mer	ZNF831	hsa-miR-30a-5p	8mer	-5.7604	-6.08407	-5.10866	-4.58162	-5.31605	-5.88149	-5.92043	-5.65191	-6.04227	-6.42285	-6.12762	-6.42285	-5.99969	-6.17232	-5.84174	-6.89997	-6.26491	-6.89997	-5.50715	-5.88149	-5.99969	-6.54047	-6.08407	-5.95969	-6.08407	-5.02631	-6.54047	-6.60313	-6.48066	-6.54047	-6.7411	-5.61514	-5.61514	-5.68323	-5.80195	-5.88149	-5.3803	-6.04227	-5.80195	-4.97545	-5.44524	-6.31589	-6.21741	-6.08407	-6.42285	-5.72304	-5.41244	-5.92043	-5.50715	-6.36859	-6.89997	-6.17232	-5.84174	-5.84174	-6.21741	-6.42285	-4.24825	-4.43876	-7.45558	-6.42285	-6.42285	-5.41244	-6.48066	-6.42285	-6.48066	-5.95969	-6.48066	-5.21639	-6.21741	-6.60313	-6.66999	-6.89997	-5.61514	-6.26491	-6.7411	-6.7411	-6.7411	-6.66999	-7.31638	-6.7411	-7.08751	-6.17232	-7.08751	-6.7411	-7.45558	-6.54047	-6.42285	-6.48066	-6.31589	-6.7411	-6.17232	-6.42285	-6.54047	-6.60313	-6.26491	-7.08751	-6.08407	-5.02631	-6.48066	-8.46907	-6.54047	-6.54047	-6.54047	-6.31589	-6.48066	-6.08407	-6.54047	-4.61785	-6.42285	-4.71664	-6.54047	-4.61785
ZNF831@hsa-miR-340-5p@7mer-m8	ZNF831	hsa-miR-340-5p	7mer-m8	-5.7604	-6.08407	-5.10866	-4.58162	-5.31605	-5.88149	-6.60313	-5.65191	-6.04227	-6.42285	-6.12762	-6.42285	-5.99969	-6.17232	-5.84174	-6.89997	-6.26491	-6.89997	-5.50715	-5.88149	-5.99969	-6.54047	-6.08407	-5.95969	-6.08407	-5.02631	-6.54047	-6.60313	-6.48066	-6.54047	-6.7411	-5.61514	-6.31589	-5.68323	-5.80195	-5.88149	-5.3803	-6.04227	-5.80195	-4.97545	-5.44524	-6.31589	-6.21741	-6.98945	-6.42285	-6.81774	-5.41244	-5.92043	-5.50715	-6.36859	-6.89997	-6.17232	-5.84174	-5.84174	-6.21741	-6.42285	-5.35129	-4.43876	-7.45558	-6.42285	-6.42285	-5.41244	-6.48066	-6.42285	-6.48066	-5.95969	-6.48066	-5.21639	-6.21741	-6.60313	-6.66999	-6.89997	-5.61514	-6.26491	-6.7411	-6.7411	-6.7411	-6.66999	-7.31638	-6.7411	-7.08751	-6.17232	-7.08751	-6.7411	-7.45558	-6.54047	-6.42285	-6.48066	-6.31589	-6.7411	-6.17232	-6.42285	-6.54047	-6.60313	-6.26491	-7.08751	-6.08407	-5.02631	-6.48066	-8.46907	-6.54047	-6.54047	-6.54047	-6.31589	-6.48066	-6.08407	-6.54047	-4.61785	-6.42285	-4.71664	-6.54047	-4.61785
ZNF831@hsa-miR-362-5p@8mer	ZNF831	hsa-miR-362-5p	8mer	-5.7604	-6.08407	-5.10866	-4.58162	-5.31605	-5.88149	-6.60313	-5.65191	-6.04227	-6.42285	-6.12762	-5.61514	-5.99969	-6.17232	-5.84174	-6.89997	-6.26491	-6.89997	-5.50715	-5.88149	-4.97545	-6.54047	-5.28334	-5.95969	-6.08407	-5.02631	-6.54047	-6.60313	-6.48066	-6.54047	-6.7411	-5.61514	-5.02631	-5.68323	-5.80195	-5.88149	-5.3803	-6.04227	-5.80195	-4.97545	-5.44524	-6.31589	-6.21741	-6.08407	-5.50715	-5.72304	-5.41244	-5.92043	-5.50715	-6.36859	-6.89997	-6.17232	-5.84174	-5.84174	-6.21741	-6.42285	-5.35129	-4.43876	-7.45558	-6.42285	-6.42285	-5.41244	-5.68323	-6.42285	-6.48066	-5.95969	-6.48066	-5.21639	-6.21741	-6.60313	-6.66999	-6.89997	-5.61514	-6.26491	-6.7411	-6.7411	-6.7411	-6.66999	-7.31638	-6.7411	-7.08751	-6.17232	-7.08751	-6.7411	-5.92043	-6.54047	-6.42285	-6.48066	-6.31589	-6.7411	-6.17232	-6.42285	-6.54047	-6.60313	-6.26491	-7.08751	-6.08407	-5.02631	-5.68323	-8.46907	-5.99969	-6.54047	-6.54047	-6.31589	-6.48066	-6.08407	-5.65191	-4.61785	-6.42285	-4.71664	-6.54047	-4.61785
ZNF831@hsa-miR-379-3p@7mer-m8	ZNF831	hsa-miR-379-3p	7mer-m8	-4.45657	-5.68323	-5.10866	-4.58162	-5.31605	-5.13441	-5.24874	-5.10866	-4.47352	-5.16107	-5.28334	-5.24874	-5.99969	-4.81065	-4.74024	-5.80195	-6.26491	-6.89997	-3.8885	-5.88149	-4.06168	-4.2776	-4.92447	-4.61785	-4.95209	-3.01493	-5.68323	-5.95969	-6.48066	-4.81065	-6.7411	-5.61514	-1.98062	-3.65527	-5.80195	-3.78098	-5.3803	-5.24874	-4.81065	-4.97545	-5.44524	-5.16107	-5.72304	-4.6763	-3.32761	-5.3803	-4.29369	-5.92043	-5.50715	-6.36859	-3.61323	-4.81065	-4.95209	-5.84174	-6.21741	-5.54485	-2.63839	-4.43876	-5.41244	-5.28334	-5.13441	-2.97866	-4.95209	-5.0531	-4.99991	-5.95969	-5.13441	-5.21639	-3.4573	-3.8031	-6.66999	-5.24874	-5.61514	-5.50715	-6.7411	-5.84174	-6.7411	-5.10866	-5.28334	-6.7411	-7.08751	-4.58162	-5.88149	-5.10866	-5.54485	-5.31605	-5.35129	-6.48066	-6.31589	-5.88149	-5.21639	-5.28334	-5.3803	-6.60313	-5.3803	-5.7604	-5.41244	-4.30895	-5.16107	-5.58079	-5.58079	-4.90247	-5.21639	-6.31589	-5.84174	-5.18863	-5.02631	-4.61785	-5.21639	-4.71664	-6.54047	-4.61785
ZNF831@hsa-miR-425-5p@7mer-1a	ZNF831	hsa-miR-425-5p	7mer-1a	-5.7604	-6.08407	-5.10866	-4.58162	-5.31605	-5.88149	-5.10866	-4.65852	-6.04227	-6.42285	-4.6763	-5.24874	-5.99969	-4.95209	-4.74024	-6.08407	-5.80195	-6.89997	-4.45657	-4.69807	-4.06168	-5.02631	-4.42311	-5.0531	-3.44791	-3.27246	-6.54047	-5.95969	-5.61514	-5.44524	-6.7411	-4.90247	-2.01984	-4.76625	-4.14538	-5.88149	-5.3803	-5.24874	-5.80195	-4.37277	-5.44524	-5.16107	-5.72304	-5.31605	-3.73467	-4.61785	-4.29369	-4.69807	-5.50715	-4.95209	-3.93957	-5.3803	-4.95209	-5.84174	-6.21741	-6.42285	-5.35129	-4.43876	-5.21639	-6.42285	-4.90247	-2.69489	-4.81065	-5.31605	-4.99991	-5.3803	-5.65191	-3.82636	-3.7239	-6.60313	-5.21639	-5.24874	-4.2776	-5.0531	-4.95209	-6.7411	-6.7411	-4.63987	-4.99991	-5.41244	-7.08751	-4.92447	-7.08751	-4.37277	-5.68323	-5.58079	-5.16107	-5.44524	-6.31589	-5.47442	-4.97545	-5.13441	-6.54047	-5.0531	-5.3803	-5.35129	-5.41244	-4.30895	-5.21639	-4.92447	-5.13441	-4.95209	-5.13441	-5.68323	-5.84174	-5.18863	-5.3803	-3.41282	-6.42285	-3.85027	-5.47442	-4.61785
ZNF831@hsa-miR-485-5p@7mer-m8	ZNF831	hsa-miR-485-5p	7mer-m8	-5.7604	-6.08407	-5.10866	-4.58162	-5.31605	-5.88149	-6.60313	-5.65191	-6.04227	-6.42285	-6.12762	-6.42285	-5.99969	-6.17232	-5.84174	-6.89997	-6.26491	-6.89997	-5.50715	-5.88149	-5.99969	-6.54047	-6.08407	-5.95969	-6.08407	-5.02631	-6.54047	-6.60313	-6.48066	-6.54047	-6.7411	-5.61514	-5.61514	-5.68323	-5.80195	-5.88149	-5.3803	-6.04227	-5.80195	-4.97545	-5.44524	-6.31589	-6.21741	-6.98945	-6.42285	-6.81774	-5.41244	-5.92043	-5.50715	-6.36859	-6.89997	-6.17232	-5.84174	-5.84174	-6.21741	-6.42285	-5.35129	-4.43876	-7.45558	-6.42285	-6.42285	-5.41244	-6.48066	-6.42285	-6.48066	-5.95969	-6.48066	-5.21639	-6.21741	-6.60313	-6.66999	-6.89997	-5.61514	-6.26491	-6.7411	-6.7411	-6.7411	-6.66999	-7.31638	-6.7411	-7.08751	-6.17232	-7.08751	-6.7411	-7.45558	-6.54047	-6.42285	-6.48066	-6.31589	-6.7411	-6.17232	-6.42285	-6.54047	-6.60313	-6.26491	-7.08751	-6.08407	-5.02631	-6.48066	-8.46907	-6.54047	-6.54047	-6.54047	-6.31589	-6.48066	-6.08407	-6.54047	-4.61785	-6.42285	-4.71664	-6.54047	-4.61785
ZNF831@hsa-miR-487a-3p@7mer-m8	ZNF831	hsa-miR-487a-3p	7mer-m8	-5.7604	-6.08407	-5.10866	-4.58162	-5.31605	-5.88149	-6.60313	-5.65191	-6.04227	-6.42285	-6.12762	-6.42285	-5.99969	-6.17232	-5.84174	-6.89997	-6.26491	-6.89997	-5.50715	-5.88149	-5.99969	-6.54047	-6.08407	-5.95969	-6.08407	-5.02631	-6.54047	-6.60313	-6.48066	-6.54047	-6.7411	-5.61514	-6.31589	-5.68323	-5.80195	-5.88149	-5.3803	-6.04227	-5.80195	-4.97545	-5.44524	-6.31589	-6.21741	-6.98945	-6.42285	-6.81774	-5.41244	-5.92043	-5.50715	-6.36859	-6.89997	-6.17232	-5.84174	-5.84174	-6.21741	-6.42285	-5.35129	-4.43876	-7.45558	-6.42285	-6.42285	-5.41244	-6.48066	-6.42285	-6.48066	-5.95969	-6.48066	-5.21639	-6.21741	-6.60313	-6.66999	-6.89997	-5.61514	-6.26491	-6.7411	-6.7411	-6.7411	-6.66999	-7.31638	-6.7411	-7.08751	-6.17232	-7.08751	-6.7411	-7.45558	-6.54047	-6.42285	-6.48066	-6.31589	-6.7411	-6.17232	-6.42285	-6.54047	-6.60313	-6.26491	-7.08751	-6.08407	-5.02631	-6.48066	-8.46907	-6.54047	-6.54047	-6.54047	-6.31589	-6.48066	-6.08407	-6.54047	-4.61785	-6.42285	-4.71664	-6.54047	-4.61785
ZNF831@hsa-miR-493-5p@7mer-1a	ZNF831	hsa-miR-493-5p	7mer-1a	-4.14538	-5.68323	-5.10866	-4.58162	-5.31605	-5.13441	-5.47442	-4.65852	-6.04227	-6.42285	-5.61514	-5.0796	-5.99969	-5.28334	-5.10866	-5.80195	-6.26491	-6.89997	-5.50715	-5.88149	-3.64449	-5.44524	-5.28334	-5.95969	-4.95209	-5.02631	-6.54047	-5.72304	-6.48066	-5.44524	-6.7411	-4.90247	-2.90672	-5.68323	-4.76625	-5.88149	-5.3803	-6.04227	-5.80195	-4.97545	-5.44524	-6.31589	-5.7604	-5.41244	-4.07451	-4.97545	-4.54526	-5.92043	-5.50715	-6.36859	-5.41244	-6.17232	-5.84174	-5.84174	-6.21741	-5.54485	-4.24825	-4.43876	-7.45558	-6.42285	-5.65191	-3.79184	-5.31605	-5.44524	-5.65191	-5.3803	-6.48066	-3.82636	-6.21741	-3.8031	-6.66999	-5.24874	-4.71664	-6.26491	-6.7411	-5.65191	-5.80195	-5.10866	-5.47442	-5.61514	-5.61514	-5.0531	-5.47442	-6.7411	-7.45558	-6.54047	-6.42285	-6.48066	-5.31605	-5.24874	-6.17232	-6.42285	-5.13441	-6.60313	-5.3803	-5.7604	-6.08407	-5.02631	-5.0531	-8.46907	-5.99969	-4.81065	-6.54047	-6.31589	-6.48066	-4.85625	-5.44524	-4.61785	-5.47442	-4.71664	-5.58079	-4.61785
ZNF831@hsa-miR-495-3p@7mer-m8	ZNF831	hsa-miR-495-3p	7mer-m8	-5.7604	-6.08407	-5.10866	-4.58162	-5.31605	-5.88149	-5.47442	-5.65191	-6.04227	-6.42285	-5.28334	-5.24874	-5.99969	-6.17232	-5.10866	-5.41244	-5.28334	-6.89997	-5.50715	-4.69807	-4.97545	-5.44524	-4.92447	-5.0531	-5.13441	-4.08911	-5.54485	-6.60313	-6.48066	-5.31605	-6.7411	-5.61514	-4.45657	-4.76625	-5.80195	-5.88149	-5.3803	-6.04227	-5.80195	-4.97545	-5.44524	-6.31589	-5.7604	-5.68323	-5.0531	-5.18863	-5.41244	-5.92043	-5.50715	-4.69807	-5.88149	-6.17232	-5.84174	-5.84174	-6.21741	-6.42285	-5.35129	-4.43876	-7.45558	-6.42285	-6.42285	-5.41244	-5.68323	-6.42285	-4.99991	-5.3803	-6.48066	-5.21639	-4.03377	-6.60313	-6.66999	-5.44524	-5.61514	-6.26491	-5.24874	-5.84174	-6.7411	-5.10866	-5.68323	-6.7411	-7.08751	-5.16107	-5.88149	-6.7411	-7.45558	-5.50715	-6.42285	-5.44524	-5.54485	-6.7411	-6.17232	-6.42285	-6.54047	-5.31605	-6.26491	-7.08751	-6.08407	-4.08911	-5.50715	-5.58079	-5.58079	-5.44524	-6.54047	-6.31589	-6.48066	-6.08407	-6.54047	-4.61785	-6.42285	-4.71664	-6.54047	-4.61785
ZNF839@hsa-miR-140-3p.1@7mer-1a	ZNF839	hsa-miR-140-3p.1	7mer-1a	-8.5182	-8.08771	-8.47708	-7.45558	-8.64213	-8.55452	-8.47878	-8.48753	-8.50903	-7.82491	-8.73799	-7.31638	-7.31638	-5.61514	-8.08771	-8.52881	-8.66698	-8.5287	-8.92084	-8.55805	-8.63444	-8.50712	-8.63139	-8.57843	-8.50006	-8.55566	-8.56577	-8.65188	-8.08771	-8.5256	-8.63599	-5.0796	-8.51422	-7.45558	-5.92043	-8.48105	-8.57888	-8.63447	-8.55372	-8.08771	-8.08771	-7.31638	-5.92043	-6.89997	-8.49046	-8.51358	-8.56618	-8.66874	-8.54586	-8.48323	-6.31589	-7.45558	-8.60289	-8.08771	-8.63235	-8.5848	-6.81774	-7.19488	-7.62227	-8.46845	-8.08771	-5.84174	-7.82491	-8.54685	-8.50586	-5.68323	-7.19488	-6.66999	-7.31638	-5.88149	-8.08771	-8.49586	-7.82491	-8.55683	-8.62289	-8.51544	-8.08771	-8.57405	-7.31638	-8.74062	-8.59573	-7.82491	-8.47578	-5.84174	-8.49826	-8.48374	-6.81774	-8.66332	-7.82491	-8.46336	-5.80195	-8.49346	-8.47095	-5.88149	-7.82491	-8.51567	-8.08771	-7.62227	-6.60313	-7.62227	-8.49436	-8.51575	-8.48895	-6.98945	-8.51094	-6.48066	-5.80195	-7.45558	-6.89997	-5.88149	-8.08771	-5.95969
ZNF839@hsa-miR-23a-3p@8mer	ZNF839	hsa-miR-23a-3p	8mer	-8.5182	-8.08771	-8.47708	-7.45558	-8.64213	-8.55452	-8.47878	-8.48753	-8.50903	-7.82491	-8.73799	-7.31638	-7.31638	-8.47771	-8.08771	-8.52881	-8.66698	-8.5287	-8.92084	-8.55805	-8.63444	-8.50712	-8.63139	-8.57843	-8.50006	-8.55566	-8.56577	-8.65188	-8.08771	-8.5256	-8.63599	-8.56451	-8.51422	-7.45558	-8.47042	-8.48105	-8.57888	-8.63447	-8.55372	-8.08771	-8.08771	-7.31638	-7.45558	-6.89997	-8.49046	-8.51358	-8.56618	-8.66874	-8.54586	-8.48323	-7.31638	-7.45558	-8.60289	-8.08771	-8.63235	-8.5848	-4.38915	-7.19488	-7.62227	-8.46845	-8.08771	-3.8385	-7.82491	-8.54685	-8.50586	-6.81774	-7.19488	-6.66999	-7.31638	-5.88149	-8.08771	-8.49586	-7.82491	-8.55683	-8.62289	-8.51544	-8.08771	-8.57405	-5.68323	-8.74062	-8.59573	-7.82491	-8.47578	-8.46733	-8.49826	-8.48374	-6.81774	-8.66332	-7.82491	-8.46336	-8.52172	-8.49346	-8.47095	-5.88149	-7.82491	-8.51567	-8.08771	-7.62227	-6.60313	-7.62227	-8.49436	-8.51575	-8.48895	-6.98945	-8.51094	-6.48066	-8.08771	-7.45558	-6.89997	-5.88149	-8.08771	-5.95969
ZNF839@hsa-miR-340-5p@7mer-1a	ZNF839	hsa-miR-340-5p	7mer-1a	-8.5182	-8.08771	-8.47708	-7.45558	-8.64213	-8.55452	-8.47878	-8.48753	-8.50903	-7.82491	-8.73799	-7.31638	-7.31638	-8.47771	-8.08771	-8.52881	-8.66698	-8.5287	-8.92084	-8.55805	-8.63444	-8.50712	-8.63139	-8.57843	-8.50006	-8.55566	-8.56577	-8.65188	-8.08771	-8.5256	-8.63599	-8.56451	-8.51422	-7.45558	-8.47042	-8.48105	-8.57888	-8.63447	-8.55372	-8.08771	-8.08771	-7.31638	-7.45558	-6.89997	-8.49046	-8.51358	-8.56618	-8.66874	-8.54586	-8.48323	-7.31638	-7.45558	-8.60289	-8.08771	-8.63235	-8.5848	-6.81774	-7.19488	-7.62227	-8.46845	-8.08771	-5.84174	-7.82491	-8.54685	-8.50586	-6.81774	-7.19488	-6.66999	-7.31638	-5.88149	-8.08771	-8.49586	-7.82491	-8.55683	-8.62289	-8.51544	-8.08771	-8.57405	-7.31638	-8.74062	-8.59573	-7.82491	-8.47578	-8.46733	-8.49826	-8.48374	-6.81774	-8.66332	-7.82491	-8.46336	-8.52172	-8.49346	-8.47095	-5.88149	-7.82491	-8.51567	-8.08771	-7.62227	-6.60313	-7.62227	-8.49436	-8.51575	-8.48895	-6.98945	-8.51094	-6.48066	-8.08771	-7.45558	-6.89997	-5.88149	-8.08771	-5.95969
ZNF839@hsa-miR-760@7mer-m8	ZNF839	hsa-miR-760	7mer-m8	-8.5182	-8.08771	-8.47708	-7.45558	-8.64213	-8.55452	-8.47878	-8.48753	-8.50903	-7.82491	-8.73799	-7.31638	-7.31638	-8.47771	-8.08771	-8.52881	-8.66698	-8.5287	-8.92084	-8.55805	-8.63444	-8.50712	-8.63139	-8.57843	-8.50006	-8.55566	-8.56577	-8.65188	-8.08771	-8.5256	-8.63599	-8.56451	-8.51422	-5.16107	-8.47042	-8.48105	-8.57888	-8.63447	-8.55372	-8.08771	-8.08771	-7.31638	-7.45558	-6.89997	-8.49046	-8.51358	-8.56618	-8.66874	-8.54586	-8.48323	-7.31638	-7.45558	-8.60289	-8.08771	-8.63235	-8.5848	-6.81774	-7.19488	-7.62227	-8.46845	-5.65191	-5.84174	-7.82491	-8.54685	-8.50586	-6.81774	-7.19488	-6.66999	-7.31638	-5.88149	-8.08771	-8.49586	-7.82491	-8.55683	-8.62289	-8.51544	-8.08771	-8.57405	-7.31638	-8.74062	-8.59573	-7.82491	-8.47578	-8.46733	-8.49826	-8.48374	-6.81774	-8.66332	-7.82491	-8.46336	-8.52172	-8.49346	-8.47095	-5.88149	-7.82491	-8.51567	-8.08771	-7.62227	-6.60313	-7.62227	-8.49436	-8.51575	-8.48895	-6.98945	-8.51094	-5.50715	-8.08771	-7.45558	-6.89997	-5.88149	-8.08771	-5.95969
ZNF843@hsa-miR-216a-5p@8mer	ZNF843	hsa-miR-216a-5p	8mer	-7.45558	-6.98945	-6.66999	-5.80195	-7.45558	-8.46697	-8.47387	-7.19488	-7.19488	-7.31638	-7.62227	-7.31638	-6.98945	-6.7411	-6.66999	-7.19488	-6.7411	-6.60313	-7.45558	-7.62227	-6.98945	-8.08771	-8.08771	-7.19488	-7.82491	-7.19488	-7.82491	-7.62227	-7.45558	-7.62227	-8.08771	-7.31638	-7.45558	-6.66999	-7.19488	-6.48066	-4.85625	-7.82491	-7.62227	-6.60313	-5.58079	-5.88149	-6.31589	-6.60313	-6.81774	-6.7411	-7.19488	-6.66999	-6.7411	-6.98945	-6.81774	-5.7604	-7.08751	-7.08751	-6.89997	-8.49238	-6.81774	-5.95969	-7.19488	-6.98945	-7.62227	-4.63987	-7.62227	-8.08771	-6.7411	-8.08771	-7.19488	-5.21639	-5.68323	-6.60313	-7.62227	-7.62227	-6.89997	-7.82491	-7.82491	-8.47348	-7.62227	-8.08771	-6.17232	-7.82491	-8.51117	-6.42285	-7.82491	-7.82491	-6.98945	-7.62227	-6.12762	-8.08771	-7.31638	-7.45558	-5.61514	-7.62227	-7.19488	-6.48066	-6.66999	-8.08771	-6.81774	-6.04227	-6.48066	-6.12762	-6.89997	-6.89997	-6.31589	-6.12762	-8.08771	-5.92043	-6.89997	-5.21639	-6.7411	-6.36859	-6.81774	-4.38915
ZNF846@hsa-miR-199a-5p@8mer	ZNF846	hsa-miR-199a-5p	8mer	-5.47442	-8.08771	-6.26491	-6.08407	-8.61998	-5.50715	-5.92043	-6.7411	-8.08771	-7.82491	-8.61608	-6.81774	-5.58079	-7.31638	-8.08771	-7.19488	-8.78699	-8.08771	-7.31638	-6.66999	-8.60356	-8.50021	-6.7411	-6.66999	-8.08771	-8.47716	-6.17232	-8.5815	-8.08771	-6.42285	-8.48146	-8.47408	-7.19488	-7.45558	-7.62227	-5.7604	-7.08751	-8.51985	-5.54485	-4.71664	-7.82491	-5.95969	-6.7411	-6.54047	-7.62227	-6.17232	-5.24874	-8.52687	-6.60313	-6.21741	-6.60313	-5.65191	-5.65191	-7.08751	-6.89997	-6.89997	-8.08771	-6.08407	-8.47834	-6.98945	-8.08771	-4.13114	-6.66999	-6.42285	-7.82491	-5.80195	-5.92043	-5.21639	-6.17232	-5.0796	-8.52931	-6.36859	-7.19488	-6.98945	-7.08751	-5.92043	-7.82491	-7.19488	-5.72304	-8.08771	-6.12762	-6.17232	-5.95969	-6.48066	-6.08407	-6.04227	-5.7604	-6.48066	-5.61514	-7.45558	-5.88149	-7.31638	-7.82491	-5.50715	-7.45558	-6.12762	-7.45558	-6.42285	-5.84174	-6.26491	-6.42285	-7.45558	-7.62227	-7.19488	-6.42285	-8.50473	-8.08771	-5.47442	-6.08407	-4.63987	-8.08771	-8.73926
ZNF84@hsa-miR-135a-5p@8mer	ZNF84	hsa-miR-135a-5p	8mer	-5.10866	-7.19488	-5.0531	-4.50849	-5.44524	-6.17232	-6.08407	-6.17232	-5.13441	-6.48066	-6.12762	-6.17232	-5.24874	-6.48066	-6.21741	-6.7411	-6.54047	-6.60313	-5.68323	-5.61514	-5.99969	-5.3803	-5.7604	-6.12762	-5.7604	-5.68323	-6.7411	-6.54047	-6.36859	-6.66999	-6.42285	-5.54485	-6.17232	-5.61514	-5.95969	-5.72304	-4.49126	-6.36859	-6.81774	-5.54485	-6.12762	-8.08771	-7.19488	-8.46379	-6.66999	-7.62227	-6.48066	-6.7411	-5.72304	-8.49408	-7.45558	-6.98945	-5.84174	-6.21741	-6.7411	-6.54047	-4.74024	-4.56202	-6.12762	-5.99969	-5.80195	-5.95969	-6.12762	-5.95969	-6.17232	-6.04227	-5.99969	-5.02631	-5.7604	-5.61514	-5.84174	-5.84174	-5.28334	-6.12762	-6.42285	-6.21741	-6.12762	-5.92043	-6.48066	-5.88149	-6.12762	-5.84174	-6.60313	-6.08407	-6.60313	-5.58079	-6.42285	-6.04227	-5.7604	-6.31589	-6.31589	-5.84174	-5.95969	-5.80195	-5.54485	-6.08407	-5.99969	-4.49126	-6.60313	-6.54047	-6.54047	-6.04227	-6.48066	-6.89997	-6.36859	-6.98945	-6.36859	-5.54485	-5.68323	-4.58162	-6.36859	-4.65852
ZNF852@hsa-miR-29a-3p@8mer	ZNF852	hsa-miR-29a-3p	8mer	-6.54047	-6.48066	-5.58079	-5.3803	-5.95969	-6.7411	-7.31638	-6.31589	-6.36859	-6.54047	-6.54047	-6.81774	-6.54047	-6.60313	-6.17232	-7.31638	-6.42285	-7.82491	-5.99969	-6.36859	-6.42285	-6.89997	-5.35129	-6.66999	-6.7411	-6.04227	-7.62227	-7.08751	-6.60313	-7.08751	-7.08751	-6.26491	-6.60313	-6.08407	-5.95969	-5.99969	-5.92043	-6.48066	-6.7411	-5.54485	-5.61514	-6.54047	-6.26491	-6.89997	-6.7411	-6.98945	-6.04227	-6.17232	-5.92043	-6.7411	-6.89997	-6.17232	-6.60313	-6.21741	-6.7411	-7.08751	-5.31605	-4.59924	-6.60313	-6.48066	-6.54047	-4.63987	-7.19488	-6.60313	-6.48066	-6.04227	-6.66999	-4.87996	-5.72304	-6.17232	-6.89997	-7.45558	-5.95969	-7.08751	-7.82491	-7.08751	-7.31638	-7.45558	-7.62227	-7.08751	-8.48386	-6.17232	-7.82491	-6.98945	-7.45558	-7.08751	-6.60313	-6.98945	-6.66999	-6.89997	-7.08751	-7.19488	-6.81774	-6.48066	-6.31589	-7.19488	-6.17232	-5.16107	-6.48066	-7.31638	-6.54047	-7.45558	-6.54047	-6.26491	-7.08751	-5.99969	-6.54047	-4.29369	-6.04227	-4.76625	-6.48066	-4.34105
ZNF852@hsa-miR-532-3p@8mer	ZNF852	hsa-miR-532-3p	8mer	-4.20177	-5.47442	-3.97841	-3.44791	-4.69807	-4.42311	-5.92043	-5.28334	-6.36859	-5.95969	-6.54047	-4.18775	-6.54047	-4.95209	-5.58079	-7.31638	-6.42285	-4.99991	-5.99969	-4.8312	-5.10866	-6.89997	-5.35129	-6.66999	-6.7411	-6.04227	-5.68323	-7.08751	-5.61514	-7.08751	-7.08751	-6.26491	-5.61514	-4.95209	-5.95969	-5.99969	-5.92043	-6.48066	-5.16107	-5.54485	-3.90269	-5.16107	-5.72304	-5.68323	-5.58079	-6.98945	-6.04227	-4.81065	-5.92043	-5.3803	-6.89997	-6.17232	-6.60313	-6.21741	-5.31605	-5.72304	-5.31605	-4.59924	-5.41244	-5.58079	-6.54047	-4.63987	-5.72304	-5.47442	-5.54485	-6.04227	-6.66999	-4.87996	-4.42311	-3.91527	-5.44524	-5.44524	-5.95969	-7.08751	-7.82491	-5.65191	-5.58079	-5.13441	-4.99991	-5.47442	-5.65191	-5.35129	-5.95969	-5.13441	-5.54485	-7.08751	-5.50715	-6.98945	-5.18863	-6.89997	-5.61514	-7.19488	-5.68323	-6.48066	-5.3803	-5.50715	-4.95209	-5.16107	-6.48066	-5.58079	-5.99969	-5.24874	-6.54047	-6.26491	-5.21639	-5.99969	-6.54047	-3.29624	-6.04227	-3.8885	-6.48066	-4.34105
ZNF862@hsa-miR-135a-5p@7mer-1a	ZNF862	hsa-miR-135a-5p	7mer-1a	-4.63987	-6.66999	-4.76625	-3.5525	-5.58079	-5.35129	-5.84174	-5.41244	-7.62227	-6.7411	-5.7604	-7.45558	-7.45558	-5.95969	-7.45558	-6.08407	-5.80195	-5.18863	-6.21741	-6.08407	-7.08751	-7.45558	-7.82491	-5.28334	-7.31638	-6.81774	-5.68323	-6.04227	-5.65191	-6.81774	-6.17232	-6.54047	-7.45558	-5.10866	-5.31605	-4.8312	-4.85625	-6.66999	-5.54485	-6.21741	-4.76625	-5.35129	-5.61514	-5.92043	-5.3803	-6.21741	-4.65852	-4.69807	-6.36859	-6.31589	-6.12762	-5.65191	-6.66999	-4.71664	-5.7604	-7.19488	-6.81774	-6.17232	-6.98945	-6.89997	-7.62227	-4.07451	-8.47435	-5.72304	-6.12762	-8.08771	-8.08771	-6.89997	-8.46338	-8.46157	-7.62227	-7.62227	-4.95209	-5.54485	-5.61514	-5.92043	-7.08751	-7.62227	-5.54485	-8.47736	-5.7604	-7.19488	-5.88149	-7.31638	-6.36859	-5.61514	-5.7604	-5.0796	-6.89997	-8.08771	-5.21639	-8.47821	-5.47442	-7.82491	-7.62227	-5.84174	-7.45558	-5.54485	-5.99969	-5.61514	-6.54047	-8.46524	-5.80195	-5.44524	-8.48704	-5.7604	-6.54047	-4.00644	-7.82491	-7.62227	-7.08751	-3.13778
ZNF862@hsa-miR-433-3p@8mer	ZNF862	hsa-miR-433-3p	8mer	-6.48066	-6.66999	-4.76625	-6.98945	-5.58079	-7.62227	-7.31638	-7.45558	-7.62227	-6.7411	-6.89997	-7.45558	-7.45558	-5.44524	-7.45558	-7.62227	-6.42285	-5.18863	-6.21741	-6.08407	-7.08751	-7.45558	-7.82491	-7.19488	-7.31638	-6.81774	-7.62227	-8.08771	-7.45558	-6.81774	-7.82491	-6.54047	-7.45558	-6.66999	-6.98945	-5.7604	-7.31638	-6.66999	-5.54485	-6.21741	-4.76625	-5.35129	-6.08407	-6.42285	-5.95969	-6.21741	-5.61514	-5.84174	-6.36859	-6.31589	-6.42285	-5.65191	-5.21639	-6.21741	-5.7604	-7.19488	-6.81774	-6.17232	-6.98945	-6.89997	-7.62227	-4.07451	-8.47435	-8.08771	-6.12762	-8.08771	-8.08771	-6.89997	-8.46338	-8.46157	-7.62227	-7.62227	-7.19488	-8.08771	-7.82491	-7.08751	-7.08751	-7.62227	-5.84174	-8.47736	-6.98945	-7.19488	-7.08751	-7.31638	-6.36859	-6.66999	-5.7604	-6.98945	-6.89997	-8.08771	-6.17232	-8.47821	-7.82491	-7.82491	-7.62227	-7.45558	-7.45558	-5.54485	-5.41244	-6.04227	-6.54047	-8.46524	-5.80195	-5.44524	-8.48704	-5.7604	-6.54047	-3.17676	-7.82491	-7.62227	-7.08751	-4.38915
ZNF865@hsa-miR-150-5p@7mer-m8	ZNF865	hsa-miR-150-5p	7mer-m8	-0.78598	0.199871	-0.681185	-1.08276	-0.776301	-0.932635	-0.69666	-0.608838	-0.325114	-0.510383	-0.490387	-0.529153	-0.552692	-0.323568	-0.00475623	-0.45947	0.220054	-1.09498	0.559339	-0.23682	-0.502287	-0.553828	-0.551578	-0.308428	-0.624913	-0.79748	0.0615277	-0.0893374	-0.754783	-0.495049	-0.896964	-0.919739	-0.542345	-1.28758	-0.139698	-0.467088	-0.332501	0.970433	-0.538027	-0.490953	-0.426348	-0.626303	-0.691301	-0.795744	-0.931505	-1.06695	0.29011	-0.194703	0.0816422	-0.214156	-0.322952	-1.51604	-0.673438	-0.733882	-0.116961	-0.605381	-1.24181	-1.36542	-1.95155	-0.783988	-0.902599	-0.809771	-0.825232	-1.0154	-1.10679	-1.2983	-1.30078	-1.3611	-1.078	-1.79444	-1.04767	-0.995633	-0.318289	-0.53348	-0.681486	-1.37328	-0.867557	-0.247937	-1.19411	-0.479616	-1.10742	-1.22666	-0.254992	-0.877318	-1.25856	-0.995924	-0.950602	-1.06155	-0.837441	-0.899081	-0.89262	-0.923605	-1.27317	-0.906585	-0.921289	-1.2024	-0.998018	-1.2391	-1.40557	-0.400508	-1.13754	-0.682057	-0.700676	0.261984	-1.05717	-0.88134	-1.63586	-0.630848	-1.46621	-0.861827	-1.15194	0.554629
ZNF865@hsa-miR-184@8mer	ZNF865	hsa-miR-184	8mer	-3.65527	-3.62341	-2.03454	-3.64449	-2.5785	-2.60616	-4.92447	-4.2776	-3.85027	-3.30364	-4.45657	-4.18775	-2.47487	-4.2776	-3.36899	-4.74024	-3.75824	-4.87996	-2.65758	-2.71579	-3.30364	-4.76625	-4.95209	-2.80335	-3.5629	-2.80335	-3.7015	-5.31605	-4.78963	-4.45657	-5.28334	-4.49126	-4.45657	-4.52515	-3.21928	-3.75824	-3.63461	-2.68916	-2.6809	-3.02589	-2.63032	-5.41244	-3.7015	-5.31605	-4.00644	-4.76625	-2.74823	-3.8885	-3.31136	-3.67705	-3.66634	-3.99138	-2.85707	-3.96626	-3.39517	-3.54209	-2.99972	-2.86481	-4.10189	-4.99991	-5.16107	-2.80687	-4.74024	-4.85625	-5.24874	-4.32542	-5.24874	-4.03377	-3.4573	-4.54526	-5.0796	-4.85625	-4.54526	-4.85625	-4.34105	-5.58079	-5.68323	-4.54526	-4.99991	-3.59329	-5.13441	-4.95209	-4.87996	-4.65852	-4.61785	-4.74024	-4.63987	-4.65852	-4.99991	-4.18775	-3.5525	-5.28334	-5.54485	-4.52515	-4.69807	-4.87996	-5.10866	-3.05828	-4.69807	-5.18863	-5.02631	-4.54526	-5.10866	-3.73467	-5.31605	-5.7604	-5.02631	-2.5785	-4.97545	-3.22635	-5.80195	-2.64082
ZNF865@hsa-miR-346@7mer-m8	ZNF865	hsa-miR-346	7mer-m8	-6.7411	-7.19488	-6.08407	-7.19488	-6.54047	-7.82491	-5.92043	-5.41244	-8.08771	-7.82491	-8.48743	-8.08771	-4.54526	-6.60313	-7.82491	-7.62227	-7.31638	-5.21639	-5.35129	-4.99991	-7.45558	-8.08771	-8.08771	-7.82491	-8.08771	-4.15909	-8.08771	-8.52522	-7.82491	-5.84174	-8.51677	-7.62227	-8.08771	-7.19488	-7.62227	-6.48066	-7.82491	-7.82491	-5.7604	-4.63987	-5.10866	-5.41244	-6.08407	-6.42285	-5.54485	-5.68323	-5.95969	-6.17232	-7.08751	-5.50715	-6.12762	-5.68323	-7.08751	-7.08751	-5.24874	-8.08771	-7.62227	-7.19488	-5.3803	-8.46473	-8.08771	-4.56202	-5.58079	-8.529	-5.68323	-8.47536	-5.72304	-7.62227	-8.49663	-8.47204	-8.08771	-7.82491	-7.82491	-8.51791	-8.47493	-8.48294	-7.82491	-7.82491	-5.58079	-8.74599	-5.84174	-5.44524	-5.95969	-8.08771	-6.54047	-7.19488	-5.88149	-8.47629	-7.82491	-6.21741	-6.66999	-5.35129	-8.50267	-5.44524	-7.82491	-5.84174	-8.08771	-6.81774	-6.17232	-6.04227	-7.62227	-8.47796	-5.95969	-5.7604	-8.54909	-5.7604	-8.08771	-3.50414	-8.47312	-7.82491	-8.47369	-5.21639
ZNF879@hsa-let-7d-5p@8mer	ZNF879	hsa-let-7d-5p	8mer	-5.7604	-8.08771	-7.82491	-3.49434	-4.78963	-7.31638	-7.19488	-6.7411	-6.89997	-7.82491	-8.46411	-6.81774	-5.72304	-8.08771	-7.82491	-7.62227	-8.47076	-8.08771	-8.08771	-6.89997	-7.08751	-7.45558	-6.81774	-7.08751	-8.08771	-6.89997	-8.50318	-8.5297	-7.45558	-7.82491	-8.47202	-6.66999	-5.65191	-6.42285	-7.62227	-8.08771	-7.31638	-8.08771	-7.62227	-6.48066	-7.82491	-8.49126	-7.62227	-7.31638	-7.82491	-8.51626	-7.62227	-8.50674	-7.08751	-8.08771	-8.52008	-7.82491	-6.98945	-7.82491	-8.61011	-7.45558	-6.04227	-6.08407	-8.47451	-6.98945	-7.62227	-7.82491	-6.60313	-6.60313	-8.50148	-8.08771	-7.19488	-7.31638	-7.45558	-6.04227	-7.19488	-6.89997	-7.19488	-8.08771	-8.47359	-8.47268	-7.62227	-7.19488	-7.62227	-7.45558	-8.51633	-7.31638	-5.95969	-6.60313	-7.31638	-7.19488	-8.49092	-7.45558	-7.62227	-6.89997	-8.50045	-7.62227	-7.19488	-5.99969	-7.82491	-8.47115	-7.45558	-7.45558	-8.49302	-7.19488	-8.53488	-7.45558	-8.53333	-8.5916	-7.82491	-8.46612	-8.08771	-8.4826	-7.08751	-5.84174	-8.53957	-7.82491
ZNF891@hsa-miR-203a-3p.1@8mer	ZNF891	hsa-miR-203a-3p.1	8mer	-5.7604	-6.17232	-6.04227	-4.95209	-5.80195	-6.04227	-5.92043	-5.88149	-6.21741	-6.66999	-6.48066	-6.7411	-5.95969	-6.81774	-5.95969	-7.08751	-6.7411	-6.89997	-6.12762	-6.08407	-6.21741	-6.81774	-6.21741	-6.31589	-6.7411	-5.68323	-7.62227	-6.98945	-6.7411	-6.81774	-7.45558	-5.84174	-6.66999	-5.80195	-6.08407	-6.48066	-5.92043	-6.42285	-5.80195	-5.16107	-6.21741	-6.7411	-6.42285	-6.89997	-6.81774	-7.19488	-5.61514	-6.21741	-6.04227	-6.36859	-7.31638	-6.26491	-5.0531	-6.48066	-6.98945	-6.66999	-5.65191	-4.59924	-7.62227	-6.60313	-6.54047	-5.41244	-6.66999	-6.48066	-7.19488	-6.66999	-6.89997	-6.17232	-6.21741	-6.42285	-6.81774	-6.89997	-6.04227	-7.08751	-7.19488	-7.31638	-7.08751	-6.7411	-7.08751	-6.98945	-8.47769	-6.26491	-7.31638	-6.7411	-5.88149	-7.08751	-7.31638	-6.81774	-6.89997	-6.89997	-7.31638	-7.31638	-6.7411	-6.42285	-6.66999	-7.45558	-6.81774	-5.84174	-7.08751	-6.81774	-7.45558	-6.66999	-7.45558	-6.60313	-7.08751	-6.08407	-7.19488	-5.21639	-6.60313	-5.16107	-8.08771	-6.21741
ZNFX1@hsa-miR-1251-5p@7mer-m8	ZNFX1	hsa-miR-1251-5p	7mer-m8	-4.34105	-5.7604	-8.08771	-7.19488	-8.51757	-5.50715	-8.50443	-5.02631	-8.08771	-5.95969	-5.92043	-7.45558	-4.54526	-7.62227	-5.61514	-6.08407	-5.88149	-7.62227	-8.66707	-8.08771	-5.65191	-8.49507	-5.68323	-8.51999	-5.58079	-4.71664	-8.51264	-8.55483	-8.08771	-8.08771	-6.21741	-8.4966	-8.08771	-7.45558	-7.82491	-5.02631	-4.99991	-8.08771	-4.61785	-8.08771	-6.7411	-5.02631	-6.48066	-6.60313	-5.80195	-7.62227	-5.10866	-8.08771	-8.46358	-6.08407	-6.08407	-6.17232	-8.4976	-5.13441	-4.59924	-8.59323	-4.43876	-7.19488	-7.62227	-5.61514	-5.65191	-3.79184	-5.61514	-5.7604	-7.82491	-8.08771	-7.45558	-6.54047	-4.74024	-4.23322	-8.08771	-5.50715	-7.82491	-8.53321	-5.7604	-8.52418	-5.92043	-5.54485	-6.48066	-5.7604	-8.56534	-5.44524	-8.08771	-8.49376	-5.92043	-5.7604	-5.35129	-8.60905	-8.08771	-8.48412	-8.49704	-8.52176	-8.08771	-5.31605	-5.41244	-8.51635	-5.28334	-4.14538	-5.72304	-5.61514	-5.95969	-8.48893	-6.81774	-6.26491	-6.04227	-5.47442	-5.7604	-7.19488	-5.47442	-4.04882	-5.80195	-4.69807
ZNFX1@hsa-miR-153-3p@7mer-m8	ZNFX1	hsa-miR-153-3p	7mer-m8	-8.50669	-5.58079	-8.08771	-7.19488	-8.51757	-4.92447	-8.50443	-8.48749	-8.08771	-7.82491	-5.47442	-7.45558	-7.31638	-5.3803	-7.82491	-8.08771	-8.08771	-4.99991	-8.66707	-8.08771	-5.0531	-5.54485	-5.28334	-8.51999	-5.58079	-4.24825	-5.61514	-8.55483	-5.7604	-8.08771	-6.08407	-4.90247	-8.08771	-7.45558	-7.82491	-7.62227	-8.49752	-5.28334	-8.47219	-4.21579	-6.7411	-5.99969	-5.72304	-5.84174	-5.24874	-7.62227	-4.43876	-8.08771	-5.10866	-7.82491	-6.08407	-6.17232	-8.4976	-4.71664	-5.50715	-8.59323	-7.08751	-7.19488	-7.62227	-8.46479	-8.08771	-3.42106	-5.61514	-8.55502	-5.72304	-8.08771	-5.41244	-6.54047	-4.06168	-6.60313	-8.08771	-8.48543	-7.82491	-5.58079	-5.31605	-8.52418	-7.82491	-8.56169	-6.48066	-8.6815	-8.56534	-7.45558	-8.08771	-5.3803	-8.46982	-8.484	-6.42285	-8.60905	-8.08771	-8.48412	-8.49704	-8.52176	-5.0531	-5.0531	-7.82491	-8.51635	-7.45558	-4.32542	-6.60313	-6.12762	-5.95969	-5.31605	-6.81774	-5.21639	-8.53339	-5.16107	-8.08771	-7.19488	-5.21639	-6.7411	-8.08771	-2.82202
ZNFX1@hsa-miR-17-5p@8mer	ZNFX1	hsa-miR-17-5p	8mer	-8.50669	-8.08771	-8.08771	-7.19488	-8.51757	-8.56274	-8.50443	-8.48749	-8.08771	-7.82491	-8.62455	-7.45558	-7.31638	-7.62227	-7.82491	-8.08771	-8.08771	-7.62227	-8.66707	-8.08771	-8.53014	-8.49507	-8.54617	-8.51999	-8.08771	-8.49178	-8.51264	-8.55483	-8.08771	-8.08771	-8.59621	-8.4966	-8.08771	-7.45558	-7.82491	-7.62227	-8.49752	-8.08771	-8.47219	-8.08771	-6.7411	-5.99969	-6.48066	-6.60313	-7.45558	-7.62227	-8.48831	-8.08771	-8.46358	-7.82491	-6.08407	-6.17232	-8.4976	-7.82491	-8.08771	-8.59323	-7.08751	-7.19488	-7.62227	-8.46479	-8.08771	-5.41244	-8.49607	-8.55502	-7.82491	-8.08771	-7.45558	-6.54047	-7.31638	-6.60313	-8.08771	-8.48543	-7.82491	-8.53321	-8.55943	-8.52418	-7.82491	-8.56169	-6.48066	-8.6815	-8.56534	-7.45558	-8.08771	-8.49376	-8.46982	-8.484	-6.42285	-8.60905	-8.08771	-8.48412	-8.49704	-8.52176	-8.08771	-6.48066	-7.82491	-8.51635	-7.45558	-7.31638	-6.60313	-6.12762	-8.08771	-8.48893	-6.81774	-6.26491	-8.53339	-6.08407	-8.08771	-7.19488	-7.45558	-6.7411	-8.08771	-4.69807
ZNFX1@hsa-miR-20b-5p@8mer	ZNFX1	hsa-miR-20b-5p	8mer	-8.50669	-8.08771	-8.08771	-7.19488	-8.51757	-8.56274	-8.50443	-8.48749	-8.08771	-7.82491	-8.62455	-7.45558	-7.31638	-7.62227	-7.82491	-8.08771	-8.08771	-7.62227	-8.66707	-8.08771	-8.53014	-8.49507	-8.54617	-8.51999	-8.08771	-8.49178	-8.51264	-8.55483	-8.08771	-8.08771	-8.59621	-8.4966	-8.08771	-7.45558	-7.82491	-7.62227	-8.49752	-8.08771	-8.47219	-8.08771	-6.7411	-5.99969	-6.48066	-6.60313	-7.45558	-7.62227	-8.48831	-8.08771	-8.46358	-7.82491	-6.08407	-6.17232	-8.4976	-7.82491	-8.08771	-8.59323	-7.08751	-7.19488	-7.62227	-8.46479	-8.08771	-5.41244	-8.49607	-8.55502	-7.82491	-8.08771	-7.45558	-6.54047	-7.31638	-6.60313	-8.08771	-8.48543	-7.82491	-8.53321	-8.55943	-8.52418	-7.82491	-8.56169	-6.48066	-8.6815	-8.56534	-7.45558	-8.08771	-8.49376	-8.46982	-8.484	-6.42285	-8.60905	-8.08771	-8.48412	-8.49704	-8.52176	-8.08771	-6.48066	-7.82491	-8.51635	-7.45558	-7.31638	-6.60313	-6.12762	-8.08771	-8.48893	-6.81774	-6.26491	-8.53339	-6.08407	-8.08771	-7.19488	-7.45558	-6.7411	-8.08771	-4.69807
ZNFX1@hsa-miR-218-5p@7mer-1a	ZNFX1	hsa-miR-218-5p	7mer-1a	-8.50669	-8.08771	-8.08771	-7.19488	-8.51757	-8.56274	-8.50443	-8.48749	-8.08771	-7.82491	-8.62455	-7.45558	-7.31638	-7.62227	-5.61514	-8.08771	-5.50715	-7.62227	-8.66707	-8.08771	-8.53014	-5.54485	-8.54617	-8.51999	-8.08771	-8.49178	-8.51264	-8.55483	-8.08771	-8.08771	-8.59621	-8.4966	-8.08771	-7.45558	-7.82491	-7.62227	-8.49752	-8.08771	-8.47219	-8.08771	-6.7411	-5.99969	-6.48066	-6.60313	-7.45558	-7.62227	-8.48831	-8.08771	-8.46358	-7.82491	-6.81774	-6.17232	-8.4976	-7.82491	-8.08771	-8.59323	-7.08751	-7.19488	-7.62227	-8.46479	-8.08771	-5.41244	-5.80195	-8.55502	-7.82491	-8.08771	-7.45558	-6.54047	-7.31638	-6.60313	-8.08771	-8.48543	-4.63987	-8.53321	-8.55943	-8.52418	-7.82491	-8.56169	-6.48066	-8.6815	-8.56534	-5.44524	-8.08771	-8.49376	-5.92043	-8.484	-6.42285	-8.60905	-8.08771	-8.48412	-8.49704	-8.52176	-8.08771	-6.48066	-7.82491	-8.51635	-7.45558	-7.31638	-6.60313	-6.12762	-8.08771	-8.48893	-6.81774	-6.26491	-8.53339	-6.08407	-8.08771	-7.19488	-7.45558	-4.04882	-8.08771	-4.69807
ZNFX1@hsa-miR-299-3p@7mer-m8	ZNFX1	hsa-miR-299-3p	7mer-m8	-2.25048	-8.08771	-4.32542	-2.7926	-4.59924	-4.92447	-5.47442	-5.02631	-8.08771	-7.82491	-5.24874	-5.72304	-4.95209	-5.02631	-5.31605	-5.92043	-8.08771	-7.62227	-5.80195	-4.26294	-3.64449	-8.49507	-4.61785	-8.51999	-5.0531	-3.27246	-8.51264	-6.08407	-5.31605	-5.44524	-5.84174	-8.4966	-8.08771	-7.45558	-5.10866	-4.8312	-8.49752	-5.84174	-8.47219	-4.6763	-6.7411	-5.02631	-5.65191	-5.61514	-4.8312	-5.92043	-8.48831	-5.18863	-5.10866	-6.08407	-6.08407	-5.3803	-8.4976	-7.82491	-5.50715	-8.59323	-7.08751	-3.7239	-7.62227	-5.41244	-5.65191	-5.41244	-5.80195	-5.50715	-5.3803	-5.7604	-5.21639	-3.31136	-2.87277	-6.60313	-5.21639	-5.50715	-7.82491	-5.7604	-5.31605	-5.92043	-5.44524	-5.54485	-5.44524	-6.31589	-5.65191	-5.44524	-5.95969	-5.84174	-5.47442	-8.484	-5.50715	-8.60905	-8.08771	-8.48412	-5.80195	-5.44524	-5.72304	-6.48066	-5.41244	-5.84174	-5.50715	-3.87415	-5.21639	-5.61514	-6.08407	-8.48893	-6.81774	-6.26491	-5.58079	-6.08407	-8.08771	-3.7239	-7.45558	-3.63461	-5.80195	-3.28084
ZNFX1@hsa-miR-379-3p@8mer	ZNFX1	hsa-miR-379-3p	8mer	0.863314	-0.182944	-0.992067	-1.15292	-1.17805	-0.751097	-0.78598	0.0611506	-0.374111	-0.672023	0.649863	-1.03233	-0.285663	-0.618122	-0.0300037	-0.399915	-0.748211	-0.504015	-0.618713	-0.374111	0.821096	-0.241999	-0.249249	-0.248269	0.201438	-0.068813	-1.06951	-0.793141	-0.0771717	-0.483936	-0.758731	-0.842409	-0.140038	-0.91568	-0.0967514	-0.893886	-0.50923	-0.570783	0.122899	-0.942035	-0.747089	-0.602593	-0.828599	-0.137687	0.336245	-0.483343	0.20502	-0.510106	-0.578166	-0.842685	0.327955	-0.0595405	-0.549334	-0.399915	-0.852408	-0.165217	-0.426646	-1.00037	-1.62227	-0.765827	-0.940852	-0.167895	-0.796026	-1.44372	-1.74205	-2.34153	-0.0868833	-0.70766	-0.321038	-0.726044	-1.40596	-1.14484	-0.495638	-1.58753	-1.06456	-1.63586	-1.20513	-1.95597	-1.38684	-1.04354	-1.40369	-0.287832	-1.26059	-0.862957	-1.16267	-1.27875	-1.39753	-2.22475	-1.3785	-0.913358	-1.65361	-1.10127	-1.63743	-0.906888	-0.450939	-1.25536	-1.02577	-0.284717	-1.00518	-1.09026	-0.689857	-0.815861	-0.720619	-0.495638	-0.943512	-0.456817	-0.703786	-0.742275	-0.909816	-0.541787	-0.505493	-0.637957
ZNFX1@hsa-miR-483-3p.2@8mer	ZNFX1	hsa-miR-483-3p.2	8mer	-8.50669	-8.08771	-8.08771	-7.19488	-8.51757	-8.56274	-8.50443	-8.48749	-8.08771	-7.82491	-8.62455	-7.45558	-7.31638	-7.62227	-7.82491	-8.08771	-8.08771	-7.62227	-8.66707	-8.08771	-8.53014	-8.49507	-8.54617	-8.51999	-8.08771	-8.49178	-8.51264	-8.55483	-8.08771	-8.08771	-8.59621	-8.4966	-8.08771	-7.45558	-7.82491	-7.62227	-8.49752	-8.08771	-8.47219	-8.08771	-6.7411	-5.99969	-6.48066	-6.60313	-7.45558	-7.62227	-8.48831	-8.08771	-8.46358	-7.82491	-6.81774	-5.3803	-8.4976	-7.82491	-8.08771	-8.59323	-7.08751	-7.19488	-7.62227	-8.46479	-8.08771	-5.41244	-8.49607	-8.55502	-7.82491	-8.08771	-7.45558	-6.54047	-4.74024	-4.87996	-8.08771	-8.48543	-7.82491	-8.53321	-8.55943	-5.92043	-5.92043	-8.56169	-6.48066	-8.6815	-8.56534	-7.45558	-5.95969	-8.49376	-8.46982	-8.484	-6.42285	-8.60905	-8.08771	-8.48412	-8.49704	-8.52176	-8.08771	-6.48066	-7.82491	-8.51635	-7.45558	-7.31638	-6.60313	-6.12762	-8.08771	-8.48893	-6.81774	-5.68323	-8.53339	-6.08407	-8.08771	-7.19488	-7.45558	-6.7411	-8.08771	-4.69807
ZNFX1@hsa-miR-520b@7mer-m8	ZNFX1	hsa-miR-520b	7mer-m8	-8.50669	-5.7604	-4.32542	-7.19488	-8.51757	-8.56274	-8.50443	-8.48749	-8.08771	-6.26491	-5.92043	-5.72304	-7.31638	-7.62227	-7.82491	-8.08771	-8.08771	-4.99991	-5.80195	-8.08771	-8.53014	-8.49507	-8.54617	-8.51999	-8.08771	-8.49178	-8.51264	-6.08407	-8.08771	-8.08771	-8.59621	-5.0796	-8.08771	-7.45558	-7.82491	-7.62227	-8.49752	-5.21639	-8.47219	-8.08771	-4.06168	-5.99969	-5.80195	-5.99969	-5.24874	-7.62227	-5.10866	-8.08771	-8.46358	-7.82491	-6.81774	-6.17232	-8.4976	-7.82491	-8.08771	-8.59323	-7.08751	-7.19488	-7.62227	-5.61514	-8.08771	-5.41244	-8.49607	-8.55502	-7.82491	-5.7604	-7.45558	-6.54047	-4.74024	-6.60313	-8.08771	-8.48543	-7.82491	-8.53321	-8.55943	-5.92043	-7.82491	-8.56169	-6.48066	-6.31589	-8.56534	-7.45558	-5.95969	-5.84174	-8.46982	-5.7604	-6.42285	-8.60905	-5.58079	-6.17232	-5.80195	-8.52176	-8.08771	-6.48066	-7.82491	-8.51635	-5.28334	-7.31638	-5.35129	-5.61514	-8.08771	-5.50715	-6.81774	-6.26491	-8.53339	-5.47442	-8.08771	-7.19488	-5.47442	-6.7411	-8.08771	-3.28084
ZNFX1@hsa-miR-520f-3p@7mer-m8	ZNFX1	hsa-miR-520f-3p	7mer-m8	-8.50669	-8.08771	-8.08771	-7.19488	-8.51757	-8.56274	-8.50443	-8.48749	-8.08771	-7.82491	-8.62455	-7.45558	-7.31638	-7.62227	-5.61514	-8.08771	-8.08771	-7.62227	-8.66707	-5.21639	-5.65191	-5.54485	-8.54617	-8.51999	-8.08771	-8.49178	-8.51264	-8.55483	-8.08771	-8.08771	-8.59621	-8.4966	-8.08771	-7.45558	-7.82491	-7.62227	-4.99991	-8.08771	-8.47219	-8.08771	-4.59924	-5.99969	-6.48066	-6.60313	-5.80195	-7.62227	-8.48831	-8.08771	-8.46358	-7.82491	-6.81774	-6.17232	-8.4976	-7.82491	-8.08771	-8.59323	-7.08751	-7.19488	-7.62227	-5.61514	-8.08771	-3.79184	-8.49607	-8.55502	-7.82491	-8.08771	-7.45558	-6.54047	-4.74024	-4.49126	-8.08771	-8.48543	-7.82491	-8.53321	-8.55943	-5.92043	-7.82491	-8.56169	-6.48066	-8.6815	-8.56534	-5.44524	-8.08771	-8.49376	-5.7604	-8.484	-6.42285	-8.60905	-8.08771	-8.48412	-8.49704	-8.52176	-5.72304	-6.48066	-7.82491	-8.51635	-5.50715	-7.31638	-6.60313	-6.12762	-8.08771	-8.48893	-5.50715	-6.26491	-8.53339	-5.47442	-8.08771	-7.19488	-7.45558	-4.04882	-8.08771	-3.28084
ZNHIT3@hsa-miR-200a-3p@8mer	ZNHIT3	hsa-miR-200a-3p	8mer	-6.54047	-8.08771	-8.08771	-5.95969	-7.62227	-7.62227	-7.45558	-6.7411	-7.62227	-7.82491	-8.50389	-6.98945	-6.54047	-7.82491	-7.45558	-6.08407	-8.08771	-8.46359	-8.08771	-7.62227	-7.19488	-8.08771	-8.08771	-7.19488	-8.08771	-6.98945	-8.49781	-8.52814	-7.62227	-7.82491	-8.50949	-7.31638	-8.08771	-6.48066	-7.45558	-8.08771	-7.31638	-8.08771	-7.82491	-6.54047	-7.62227	-7.19488	-5.84174	-6.98945	-7.62227	-8.49714	-7.08751	-7.45558	-7.08751	-7.08751	-7.62227	-7.08751	-5.3803	-7.82491	-8.53499	-7.62227	-4.3579	-5.95969	-8.47727	-7.19488	-8.08771	-5.95969	-7.08751	-7.82491	-8.48176	-7.31638	-7.19488	-6.81774	-6.98945	-6.26491	-8.08771	-7.62227	-7.19488	-8.48109	-8.52171	-8.50499	-7.82491	-7.82491	-7.45558	-8.48345	-8.55854	-7.08751	-8.08771	-7.82491	-7.62227	-7.62227	-7.31638	-8.49336	-7.82491	-7.31638	-8.48918	-7.62227	-7.62227	-6.12762	-7.82491	-8.50198	-7.45558	-6.98945	-7.62227	-7.45558	-8.49822	-8.47298	-8.48425	-7.08751	-7.82491	-6.21741	-8.08771	-6.98945	-7.08751	-3.97841	-8.47585	-6.7411
ZNHIT6@hsa-miR-124-3p.1@7mer-m8	ZNHIT6	hsa-miR-124-3p.1	7mer-m8	-5.0531	-5.72304	-3.79184	-4.29369	-5.21639	-5.88149	-6.08407	-5.7604	-5.13441	-6.48066	-5.50715	-5.16107	-4.42311	-5.31605	-5.50715	-6.08407	-5.80195	-5.3803	-5.50715	-4.07451	-4.87996	-5.41244	-5.7604	-5.0531	-5.7604	-4.15909	-6.54047	-6.48066	-6.31589	-5.65191	-6.42285	-4.69807	-5.54485	-5.47442	-4.8312	-4.32542	-4.47352	-5.24874	-4.47352	-5.16107	-5.61514	-7.19488	-5.72304	-5.92043	-5.0796	-5.65191	-3.8385	-4.29369	-5.58079	-8.08771	-6.12762	-4.90247	-5.7604	-4.71664	-5.28334	-6.42285	-4.95209	-3.96626	-5.7604	-5.99969	-5.88149	-3.27246	-5.61514	-5.95969	-6.21741	-5.3803	-5.47442	-5.21639	-6.42285	-4.15909	-5.92043	-5.99969	-5.24874	-5.58079	-5.99969	-6.26491	-5.7604	-5.95969	-5.65191	-5.44524	-6.12762	-5.31605	-5.41244	-6.26491	-5.65191	-6.17232	-5.50715	-6.04227	-5.7604	-5.72304	-5.54485	-5.84174	-4.99991	-5.99969	-5.28334	-6.08407	-5.68323	-4.13114	-5.50715	-6.60313	-5.84174	-5.88149	-5.44524	-5.50715	-6.36859	-5.68323	-5.65191	-6.60313	-5.84174	-5.0796	-6.66999	-5.21639
ZNHIT6@hsa-miR-137@8mer	ZNHIT6	hsa-miR-137	8mer	-5.0531	-6.42285	-5.0796	-4.29369	-4.54526	-5.88149	-6.08407	-5.7604	-5.13441	-6.48066	-6.12762	-6.08407	-5.31605	-6.36859	-5.95969	-6.60313	-6.36859	-6.17232	-5.50715	-5.61514	-4.87996	-5.80195	-5.7604	-5.84174	-5.7604	-5.31605	-5.68323	-6.48066	-5.58079	-6.42285	-6.42285	-5.54485	-6.04227	-5.47442	-5.84174	-5.7604	-5.13441	-6.26491	-6.54047	-5.16107	-5.61514	-7.19488	-6.98945	-7.82491	-6.42285	-6.98945	-4.69807	-4.29369	-5.58079	-8.08771	-7.31638	-6.54047	-5.7604	-5.99969	-6.60313	-6.42285	-4.95209	-4.81065	-6.48066	-5.99969	-5.88149	-7.31638	-6.08407	-5.95969	-6.21741	-5.54485	-5.99969	-5.21639	-6.42285	-5.95969	-5.92043	-5.99969	-5.24874	-5.92043	-5.99969	-6.26491	-6.12762	-5.95969	-6.54047	-5.92043	-6.12762	-6.08407	-6.36859	-6.26491	-6.81774	-6.17232	-6.42285	-6.04227	-5.7604	-6.31589	-6.12762	-5.84174	-5.95969	-5.99969	-5.58079	-6.08407	-5.68323	-5.50715	-5.72304	-6.60313	-6.48066	-5.88149	-6.48066	-6.60313	-6.36859	-8.08771	-6.42285	-6.60313	-5.84174	-5.0796	-6.66999	-5.21639
ZNHIT6@hsa-miR-22-3p@7mer-m8	ZNHIT6	hsa-miR-22-3p	7mer-m8	-5.0531	-6.42285	-5.0796	-4.29369	-5.21639	-5.88149	-6.08407	-5.7604	-5.13441	-5.88149	-6.12762	-6.08407	-5.31605	-6.36859	-5.95969	-6.60313	-6.36859	-5.3803	-5.50715	-4.61785	-5.7604	-5.41244	-5.7604	-5.84174	-5.7604	-5.31605	-6.54047	-6.48066	-6.31589	-6.42285	-6.42285	-5.54485	-6.04227	-5.47442	-5.84174	-5.7604	-5.13441	-6.26491	-6.54047	-5.16107	-5.61514	-7.19488	-5.72304	-7.82491	-6.42285	-6.98945	-5.88149	-6.17232	-5.58079	-8.08771	-6.31589	-6.54047	-5.7604	-5.99969	-6.60313	-5.50715	-4.95209	-3.96626	-6.48066	-5.99969	-5.88149	-7.31638	-6.08407	-5.95969	-6.21741	-6.17232	-5.99969	-5.21639	-6.42285	-5.95969	-5.92043	-5.99969	-5.24874	-5.92043	-5.99969	-6.26491	-6.12762	-5.95969	-6.54047	-5.92043	-6.12762	-6.08407	-6.36859	-5.3803	-6.81774	-6.17232	-5.50715	-6.04227	-5.7604	-6.31589	-6.12762	-5.84174	-5.95969	-5.21639	-5.58079	-6.08407	-5.68323	-5.50715	-6.66999	-6.60313	-6.48066	-5.88149	-5.44524	-6.60313	-6.36859	-8.08771	-6.42285	-6.60313	-5.84174	-3.90269	-6.66999	-5.21639
ZNHIT6@hsa-miR-23a-3p@7mer-m8	ZNHIT6	hsa-miR-23a-3p	7mer-m8	-5.0531	-5.72304	-5.0796	-4.29369	-5.21639	-5.88149	-6.08407	-5.7604	-4.3579	-6.48066	-5.50715	-5.50715	-5.31605	-5.54485	-5.95969	-6.60313	-6.36859	-6.17232	-3.8385	-4.61785	-4.34105	-5.80195	-5.18863	-5.84174	-5.0531	-3.63461	-6.54047	-6.48066	-5.28334	-5.65191	-5.61514	-5.54485	-6.04227	-4.74024	-4.8312	-5.7604	-4.47352	-4.99991	-5.10866	-5.16107	-4.45657	-5.21639	-5.84174	-5.92043	-5.50715	-5.02631	-4.69807	-4.29369	-5.58079	-5.44524	-6.12762	-4.90247	-4.58162	-3.96626	-4.59924	-5.50715	-4.95209	-4.81065	-6.48066	-5.47442	-5.88149	-7.31638	-5.47442	-5.50715	-6.21741	-5.54485	-5.47442	-5.21639	-6.42285	-5.95969	-5.92043	-5.3803	-4.8312	-5.92043	-5.99969	-5.80195	-5.7604	-5.28334	-6.54047	-5.92043	-5.58079	-6.08407	-5.7604	-4.52515	-5.88149	-5.54485	-6.42285	-6.04227	-5.54485	-6.31589	-5.21639	-5.24874	-5.95969	-5.99969	-5.28334	-5.47442	-5.68323	-4.42311	-6.66999	-6.60313	-5.84174	-5.3803	-5.44524	-5.88149	-6.36859	-4.97545	-6.42285	-6.60313	-5.35129	-3.90269	-6.66999	-3.34429
ZNHIT6@hsa-miR-448@7mer-m8	ZNHIT6	hsa-miR-448	7mer-m8	-1.23811	-1.2122	-1.15356	-1.25053	-1.17672	-1.35735	-1.22601	-1.56948	-2.20898	-1.56062	-1.23526	-1.64916	-1.05349	-1.60204	-2.15972	-1.84841	-0.90114	-1.53095	-0.0750694	-1.36289	-0.573039	-1.60818	-2.35999	-0.53577	-2.05738	-0.579857	-1.34052	-1.58885	-0.852408	-1.56406	-1.67507	-1.89581	-5.16107	-1.29578	-0.714737	-1.16614	-1.6515	-0.765827	-1.08928	-1.36038	-0.723204	-1.163	-1.3713	-1.86736	-0.888214	-1.78382	-0.853817	-0.6122	-1.75272	-1.45045	-1.00428	-1.13022	-1.23675	-0.782599	-1.07495	-1.548	-1.9384	-1.94722	-2.19725	-1.72085	-1.67706	-1.72188	-1.33761	-1.67154	-1.57766	-1.38607	-1.3252	-1.1315	-1.82203	-1.9605	-2.0239	-1.21929	-0.96293	-1.0704	-1.57581	-1.81677	-1.60912	-1.71133	-2.09874	-0.777693	-1.44813	-1.55332	-1.63298	-2.227	-2.09262	-1.72345	-1.33466	-1.0606	-1.46174	-1.13789	-1.42489	-1.31024	-1.5717	-1.24319	-1.60628	-2.16374	-1.35154	-0.974508	-1.73128	-1.04517	-1.12899	-1.38347	-1.85603	-0.620718	-1.39714	-1.88203	-1.43894	-1.54265	-1.98303	-1.92391	-1.52676	-1.49844
ZNHIT6@hsa-miR-488-3p@7mer-m8	ZNHIT6	hsa-miR-488-3p	7mer-m8	-2.73276	-5.72304	-2.69774	-3.21928	-4.54526	-3.7015	-5.35129	-4.71664	-3.2633	-5.88149	-6.12762	-4.63987	-3.66634	-4.95209	-4.06168	-4.56202	-5.80195	-5.3803	-3.18981	-4.61785	-4.34105	-5.41244	-5.18863	-3.37768	-5.0531	-2.87696	-5.50715	-5.61514	-4.92447	-5.65191	-5.16107	-4.90247	-4.30895	-3.8385	-3.66634	-3.71295	-5.13441	-5.24874	-4.47352	-2.98951	-3.51317	-4.47352	-4.71664	-5.58079	-3.78098	-4.97545	-3.5629	-3.0828	-4.14538	-4.43876	-4.78963	-4.47352	-4.58162	-3.71295	-5.28334	-4.08911	-4.13114	-3.96626	-6.48066	-5.21639	-5.65191	-3.03112	-4.87996	-5.44524	-4.95209	-5.3803	-4.99991	-3.21263	-4.63987	-4.37277	-5.58079	-4.87996	-4.8312	-5.10866	-4.92447	-5.28334	-5.61514	-4.87996	-5.13441	-5.92043	-5.58079	-4.8312	-6.36859	-4.37277	-5.65191	-5.21639	-5.21639	-6.04227	-5.31605	-5.28334	-4.97545	-5.84174	-4.81065	-4.18775	-4.87996	-5.35129	-5.41244	-3.28823	-5.0531	-6.60313	-5.7604	-5.3803	-6.48066	-5.50715	-5.65191	-4.76625	-5.10866	-3.07107	-5.18863	-2.80687	-5.13441	-3.34429
ZNRF1@hsa-miR-1197@7mer-m8	ZNRF1	hsa-miR-1197	7mer-m8	-1.58356	-3.12528	-1.96786	-1.84346	-3.0828	-3.02056	-3.21928	-2.81825	-2.5267	-4.24825	-3.53175	-3.09536	-3.25562	-3.38674	-3.04735	-3.7015	-2.53488	-2.57007	-1.56363	-2.43765	-2.76113	-3.97841	-3.44791	-4.52515	-2.19725	-1.92663	-4.49126	-4.43876	-3.1443	-4.03377	-4.37277	-3.13143	-3.63461	-1.48451	-2.55189	-2.63032	-3.28084	-2.45149	-2.61089	-0.910094	-1.94936	-3.52229	-4.45657	-3.8885	-3.2405	-4.23322	-2.44093	-1.7028	-3.03112	-4.90247	-4.63987	-4.21579	-1.60679	-3.113	-2.85332	-3.15068	-2.669	-2.25285	-4.49126	-4.43876	-3.13143	-2.42875	-3.1443	-3.27246	-3.78098	-4.04882	-3.38674	-2.46052	-2.38093	-3.43911	-2.3721	-3.12528	-2.343	-3.96626	-3.36086	-4.13114	-4.00644	-3.7015	-4.20177	-4.61785	-3.96626	-4.03377	-3.42997	-3.04146	-3.00475	-4.07451	-4.38915	-2.30676	-4.21579	-2.05133	-3.04146	-3.113	-3.07107	-3.13143	-3.52229	-4.76625	-3.07107	-2.24912	-4.03377	-3.21263	-4.14538	-4.04882	-3.36086	-1.93135	-3.78098	-2.90672	-4.20177	-3.4573	-4.37277	-2.44643	-4.49126	-1.962
ZNRF1@hsa-miR-1271-5p@7mer-1a	ZNRF1	hsa-miR-1271-5p	7mer-1a	-0.227029	-2.57424	-1.5401	-1.17606	-2.30937	-2.33969	-1.99261	-2.55397	-1.3099	-2.11054	-3.0363	-2.13484	-1.6438	-2.92493	-2.24322	-1.94936	-2.00694	-2.20042	-0.772901	-1.23974	-2.22475	-3.31136	-2.5785	-2.71943	-1.06091	-1.6515	-2.17707	-2.7888	-7.19488	-2.79967	-2.68916	-2.88496	-2.32714	-0.94739	-1.61326	-1.33067	-1.96629	-1.49068	-1.99332	-0.596432	-1.60818	-2.04449	-2.97341	-2.8332	-2.85332	-2.88919	-1.59117	-1.15323	-3.03112	-2.71007	-2.76771	-3.58302	-1.60679	-2.32714	-2.15586	-1.32742	-2.0607	-2.22475	-3.79184	-2.10872	-2.95361	-1.95086	-2.17298	-3.07708	-3.36086	-2.22475	-2.58061	-2.07894	-2.33378	-2.54339	-2.9026	-1.71072	-1.96485	-2.47138	-2.33248	-3.71295	-2.24801	-1.73183	-2.42493	-1.62227	-2.25048	-3.0828	-2.5785	-1.67202	-2.92493	-2.56528	-2.46419	-1.94412	-2.26526	-1.56231	-1.86471	-3.02056	-3.8385	-3.57273	-3.67705	-3.78098	-2.95859	-1.88398	-2.22475	-3.96626	-2.92983	-2.26884	-2.28739	-0.852982	-1.96412	-2.20249	-1.93284	-1.97839	-3.86204	-1.91068	-2.06242	0.589372
ZNRF1@hsa-miR-129-5p@7mer-1a	ZNRF1	hsa-miR-129-5p	7mer-1a	-3.99138	-5.47442	-3.31136	-3.15068	-4.3579	-7.82491	-5.84174	-4.58162	-7.19488	-5.16107	-6.81774	-5.50715	-4.54526	-5.28334	-4.81065	-5.16107	-5.47442	-4.90247	-4.3579	-6.36859	-4.17326	-5.10866	-5.18863	-4.85625	-5.0531	-3.68826	-5.54485	-5.18863	-5.35129	-5.58079	-6.04227	-6.81774	-5.10866	-4.6763	-4.76625	-4.38915	-4.47352	-4.92447	-4.40656	-2.53708	-3.60306	-4.61785	-5.65191	-5.84174	-4.8312	-5.24874	-6.17232	-3.79184	-4.90247	-5.0531	-6.42285	-5.0796	-5.24874	-6.26491	-4.21579	-4.63987	-3.18325	-3.13143	-5.54485	-5.35129	-5.54485	-4.18775	-5.61514	-5.50715	-6.42285	-5.0531	-5.16107	-3.57273	-7.31638	-4.52515	-7.62227	-4.6763	-7.19488	-8.08771	-5.31605	-5.7604	-5.7604	-5.0531	-5.41244	-7.82491	-5.21639	-5.21639	-5.95969	-5.18863	-5.68323	-5.35129	-5.31605	-5.58079	-5.47442	-7.45558	-5.0796	-8.08771	-5.28334	-7.19488	-5.0531	-5.50715	-5.24874	-3.95369	-5.50715	-5.61514	-5.88149	-8.47193	-5.21639	-4.38915	-5.72304	-4.99991	-6.7411	-4.85625	-5.21639	-3.32761	-5.58079	-2.16982
ZNRF1@hsa-miR-129-5p@7mer-m8	ZNRF1	hsa-miR-129-5p	7mer-m8	-2.51869	-5.13441	-2.73922	-2.63032	-4.3579	-4.49126	-5.47442	-4.14538	-4.74024	-4.49126	-5.35129	-4.47352	-4.54526	-4.97545	-4.14538	-4.50849	-5.02631	-4.50849	-2.99444	-3.97841	-4.17326	-5.10866	-4.3579	-4.85625	-4.6763	-3.68826	-5.50715	-4.90247	-5.24874	-5.58079	-6.04227	-6.81774	-5.10866	-2.84157	-4.76625	-3.60306	-4.06168	-4.37277	-3.92749	-1.97839	-2.78508	-4.03377	-4.61785	-5.68323	-4.37277	-4.8312	-4.38915	-2.73922	-4.90247	-4.90247	-5.88149	-5.0796	-4.45657	-4.71664	-4.47352	-3.97841	-2.73631	-3.01493	-5.41244	-4.87996	-5.54485	-3.57273	-5.13441	-5.35129	-5.65191	-4.95209	-4.76625	-3.57273	-4.74024	-4.2776	-7.62227	-4.38915	-4.81065	-5.13441	-4.85625	-5.24874	-5.68323	-4.74024	-4.92447	-5.44524	-5.13441	-5.02631	-5.02631	-5.18863	-5.68323	-5.02631	-5.21639	-5.58079	-5.47442	-7.45558	-4.6763	-5.13441	-4.74024	-7.19488	-4.85625	-5.24874	-5.24874	-3.29624	-5.16107	-5.61514	-5.58079	-5.31605	-5.0796	-2.4567	-4.58162	-4.99991	-5.44524	-3.4573	-5.21639	-2.91597	-5.13441	-1.75272
ZNRF1@hsa-miR-148a-3p@8mer	ZNRF1	hsa-miR-148a-3p	8mer	-4.6763	-6.66999	-5.44524	-6.42285	-6.31589	-7.82491	-8.08771	-7.45558	-7.19488	-6.89997	-6.81774	-7.31638	-7.31638	-6.04227	-5.61514	-7.19488	-5.80195	-6.04227	-6.48066	-6.36859	-6.98945	-7.45558	-8.08771	-7.19488	-6.98945	-7.19488	-7.31638	-7.62227	-5.47442	-7.08751	-7.82491	-6.81774	-7.31638	-6.66999	-6.98945	-5.84174	-7.19488	-7.08751	-6.31589	-6.31589	-4.87996	-5.50715	-6.12762	-6.48066	-6.42285	-6.26491	-6.17232	-6.04227	-6.36859	-6.36859	-6.42285	-5.68323	-6.7411	-6.26491	-6.04227	-7.62227	-6.81774	-6.17232	-6.89997	-6.81774	-7.62227	-4.18775	-5.80195	-8.46449	-6.42285	-8.08771	-7.19488	-6.08407	-7.31638	-7.45558	-7.62227	-7.82491	-7.19488	-8.08771	-8.47855	-7.45558	-5.84174	-7.82491	-5.92043	-7.82491	-5.84174	-6.81774	-7.82491	-7.82491	-7.08751	-7.19488	-6.04227	-7.62227	-6.98945	-7.45558	-7.19488	-8.08771	-7.62227	-5.41244	-6.66999	-7.82491	-7.08751	-5.68323	-6.26491	-6.04227	-5.99969	-5.50715	-5.99969	-5.80195	-8.46501	-5.80195	-6.7411	-4.85625	-7.62227	-6.7411	-6.7411	-4.20177
ZNRF1@hsa-miR-182-5p@8mer	ZNRF1	hsa-miR-182-5p	8mer	-2.91126	-5.47442	-2.99444	-6.42285	-4.76625	-5.47442	-5.47442	-4.95209	-7.19488	-5.7604	-6.81774	-5.16107	-4.92447	-5.28334	-5.61514	-5.16107	-5.80195	-6.04227	-4.3579	-3.97841	-6.98945	-7.45558	-8.08771	-7.19488	-3.24842	-4.49126	-7.31638	-5.99969	-5.13441	-5.58079	-6.04227	-5.0531	-5.10866	-4.21579	-6.98945	-3.78098	-4.26294	-5.47442	-6.31589	-3.44791	-3.28084	-4.95209	-5.65191	-5.68323	-5.50715	-5.58079	-4.38915	-4.76625	-6.36859	-5.58079	-6.42285	-5.68323	-4.45657	-4.71664	-4.69807	-4.10189	-4.38915	-6.17232	-6.89997	-5.58079	-5.65191	-4.18775	-5.28334	-5.7604	-6.42285	-5.44524	-4.99991	-3.93957	-7.31638	-5.02631	-5.31605	-5.18863	-7.19488	-5.7604	-5.0531	-5.7604	-5.7604	-4.76625	-5.41244	-5.92043	-5.84174	-5.0796	-5.95969	-5.18863	-7.08751	-5.54485	-5.31605	-4.76625	-6.98945	-6.17232	-4.6763	-8.08771	-7.62227	-7.19488	-5.41244	-5.3803	-7.08751	-4.13114	-5.50715	-5.61514	-5.35129	-8.47193	-5.3803	-3.95369	-5.28334	-5.35129	-5.44524	-2.94872	-5.47442	-3.32761	-5.58079	-2.16982
ZNRF1@hsa-miR-204-5p@7mer-m8	ZNRF1	hsa-miR-204-5p	7mer-m8	1.61735	0.323817	0.682326	1.48453	0.386323	-0.660681	0.812877	0.170861	0.405917	0.391825	0.684893	0.614062	-0.311247	0.405917	0.307212	0.60627	0.542972	-0.308428	1.53116	1.2213	0.319615	-0.0584916	0.873571	0.103109	1.00618	0.878998	0.578369	0.218529	1.41052	0.342962	0.511569	-0.451226	0.557962	1.46309	0.717341	0.828138	0.758518	1.27017	-0.550749	2.44531	1.23337	0.834401	-0.158308	0.851829	0.564636	0.58845	0.649863	1.22447	0.131801	0.420667	0.964545	0.630062	1.24342	0.907708	0.835499	0.89084	-0.0181647	-0.258158	-0.314625	0.408082	0.413323	0.256394	0.760641	0.313838	1.02474	0.784983	0.843049	0.126264	0.227613	0.495328	0.377356	0.847645	0.336643	0.507073	0.735054	0.721329	0.488978	0.34032	0.817836	0.0748233	0.99102	0.580327	0.718286	0.550898	0.580876	0.692605	0.394525	0.444985	0.475829	0.484435	0.635841	0.357901	0.268897	0.6082	0.677145	0.472857	0.58319	0.714648	0.723986	0.623215	0.568805	0.489899	0.852404	1.83836	0.964545	0.40974	0.679833	-0.0242244	0.347515	0.10233	0.64399	2.54646
ZNRF1@hsa-miR-30a-5p@8mer	ZNRF1	hsa-miR-30a-5p	8mer	-4.6763	-6.66999	-5.44524	-3.52229	-6.31589	-7.82491	-5.92043	-7.45558	-7.19488	-6.89997	-6.81774	-7.31638	-7.31638	-5.50715	-5.21639	-7.19488	-5.80195	-6.04227	-4.76625	-6.36859	-6.98945	-7.45558	-8.08771	-7.19488	-6.98945	-7.19488	-5.68323	-5.99969	-5.65191	-7.08751	-7.82491	-6.81774	-7.31638	-5.10866	-6.98945	-5.84174	-4.8312	-7.08751	-5.0796	-6.31589	-4.87996	-5.50715	-6.12762	-5.80195	-6.42285	-6.26491	-6.17232	-6.04227	-6.36859	-6.36859	-6.42285	-5.68323	-6.7411	-4.71664	-5.13441	-5.84174	-4.38915	-6.17232	-6.89997	-6.81774	-7.62227	-3.27246	-5.80195	-5.7604	-6.42285	-5.72304	-7.19488	-3.93957	-7.31638	-5.02631	-7.62227	-7.82491	-7.19488	-5.7604	-8.47855	-7.45558	-7.62227	-5.44524	-5.35129	-7.82491	-5.84174	-5.44524	-5.95969	-7.82491	-5.92043	-5.68323	-6.04227	-7.62227	-6.98945	-7.45558	-5.61514	-8.08771	-7.62227	-7.19488	-6.66999	-5.50715	-7.08751	-5.68323	-6.26491	-6.04227	-5.99969	-8.47193	-5.99969	-5.80195	-8.46501	-5.35129	-5.65191	-4.85625	-7.62227	-4.08911	-6.7411	-4.20177
ZNRF1@hsa-miR-365a-3p@7mer-m8	ZNRF1	hsa-miR-365a-3p	7mer-m8	-4.6763	-6.66999	-5.44524	-6.42285	-6.31589	-7.82491	-8.08771	-7.45558	-7.19488	-6.89997	-6.81774	-5.50715	-7.31638	-6.04227	-6.81774	-7.19488	-6.42285	-6.04227	-6.48066	-6.36859	-6.98945	-7.45558	-8.08771	-7.19488	-6.98945	-7.19488	-7.31638	-7.62227	-7.19488	-7.08751	-7.82491	-5.0531	-7.31638	-6.66999	-6.98945	-5.84174	-7.19488	-7.08751	-6.31589	-6.31589	-4.87996	-5.50715	-6.12762	-6.48066	-6.42285	-6.26491	-4.78963	-6.04227	-6.36859	-6.36859	-6.42285	-5.68323	-6.7411	-6.26491	-6.04227	-7.62227	-6.81774	-6.17232	-6.89997	-6.81774	-7.62227	-4.18775	-8.49686	-8.46449	-6.42285	-8.08771	-7.19488	-3.93957	-7.31638	-7.45558	-7.62227	-7.82491	-7.19488	-8.08771	-8.47855	-7.45558	-7.62227	-7.82491	-5.92043	-7.82491	-8.47113	-6.81774	-7.82491	-7.82491	-7.08751	-7.19488	-5.44524	-5.58079	-6.98945	-7.45558	-5.61514	-8.08771	-5.68323	-5.41244	-6.66999	-7.82491	-7.08751	-5.68323	-5.65191	-5.61514	-6.54047	-8.47193	-5.99969	-5.80195	-8.46501	-5.80195	-6.7411	-3.4573	-7.62227	-6.7411	-6.7411	-3.10112
ZNRF1@hsa-miR-371a-5p@8mer	ZNRF1	hsa-miR-371a-5p	8mer	-4.6763	-6.66999	-5.44524	-6.42285	-6.31589	-7.82491	-8.08771	-7.45558	-7.19488	-6.89997	-6.81774	-7.31638	-7.31638	-6.04227	-6.81774	-7.19488	-6.42285	-6.04227	-6.48066	-6.36859	-6.98945	-7.45558	-8.08771	-7.19488	-6.98945	-7.19488	-7.31638	-7.62227	-7.19488	-7.08751	-7.82491	-6.81774	-7.31638	-6.66999	-6.98945	-5.84174	-7.19488	-7.08751	-6.31589	-6.31589	-4.87996	-5.50715	-5.7604	-6.48066	-6.42285	-6.26491	-6.17232	-6.04227	-6.36859	-6.36859	-6.42285	-5.68323	-6.7411	-6.26491	-6.04227	-5.84174	-6.81774	-6.17232	-6.89997	-6.81774	-7.62227	-4.18775	-8.49686	-8.46449	-6.42285	-8.08771	-7.19488	-6.08407	-7.31638	-7.45558	-7.62227	-7.82491	-7.19488	-8.08771	-8.47855	-7.45558	-7.62227	-7.82491	-5.92043	-7.82491	-8.47113	-6.81774	-7.82491	-7.82491	-7.08751	-5.68323	-6.04227	-7.62227	-6.98945	-7.45558	-7.19488	-8.08771	-7.62227	-7.19488	-6.66999	-7.82491	-7.08751	-5.68323	-6.26491	-6.04227	-6.54047	-8.47193	-5.99969	-5.80195	-8.46501	-5.80195	-6.7411	-4.85625	-7.62227	-3.64449	-6.7411	-4.20177
ZNRF1@hsa-miR-410-3p@7mer-1a	ZNRF1	hsa-miR-410-3p	7mer-1a	-6.81774	-6.66999	-5.44524	-6.42285	-6.31589	-7.82491	-8.08771	-7.45558	-7.19488	-6.89997	-6.81774	-7.31638	-7.31638	-6.04227	-6.81774	-7.19488	-6.42285	-6.04227	-6.48066	-6.36859	-6.98945	-7.45558	-8.08771	-7.19488	-6.98945	-7.19488	-7.31638	-7.62227	-7.19488	-7.08751	-7.82491	-6.81774	-7.31638	-6.66999	-6.98945	-5.84174	-7.19488	-7.08751	-6.31589	-6.31589	-4.87996	-5.50715	-6.12762	-6.48066	-6.42285	-6.26491	-6.17232	-6.04227	-6.36859	-6.36859	-6.42285	-5.68323	-6.7411	-6.26491	-6.04227	-7.62227	-6.81774	-6.17232	-6.89997	-6.81774	-7.62227	-4.18775	-8.49686	-8.46449	-6.42285	-8.08771	-7.19488	-6.08407	-7.31638	-7.45558	-7.62227	-7.82491	-7.19488	-8.08771	-8.47855	-7.45558	-7.62227	-7.82491	-5.92043	-7.82491	-8.47113	-6.81774	-7.82491	-7.82491	-7.08751	-7.19488	-6.04227	-7.62227	-6.98945	-7.45558	-7.19488	-8.08771	-7.62227	-7.19488	-6.66999	-7.82491	-7.08751	-5.68323	-6.26491	-6.04227	-6.54047	-8.47193	-5.99969	-5.80195	-8.46501	-5.80195	-6.7411	-4.85625	-7.62227	-6.7411	-6.7411	-4.20177
ZNRF1@hsa-miR-455-5p@7mer-m8	ZNRF1	hsa-miR-455-5p	7mer-m8	-4.6763	-5.72304	-3.93957	-3.52229	-6.31589	-7.82491	-8.08771	-7.45558	-7.19488	-6.89997	-6.81774	-5.72304	-7.31638	-6.04227	-6.81774	-7.19488	-6.42285	-6.04227	-4.3579	-4.8312	-6.98945	-7.45558	-8.08771	-7.19488	-5.28334	-4.49126	-7.31638	-7.62227	-5.65191	-7.08751	-7.82491	-6.81774	-7.31638	-5.10866	-6.98945	-5.84174	-7.19488	-5.47442	-5.0796	-4.61785	-4.87996	-4.95209	-6.12762	-5.92043	-5.50715	-6.26491	-6.17232	-4.76625	-6.36859	-6.36859	-6.17232	-5.68323	-6.7411	-6.26491	-6.04227	-7.62227	-6.81774	-6.17232	-6.89997	-6.81774	-7.62227	-4.18775	-5.80195	-8.46449	-6.42285	-8.08771	-7.19488	-3.93957	-7.31638	-7.45558	-7.62227	-5.50715	-7.19488	-5.7604	-8.47855	-7.45558	-5.84174	-7.82491	-5.58079	-7.82491	-8.47113	-6.81774	-7.82491	-7.82491	-7.08751	-7.19488	-6.04227	-7.62227	-5.58079	-6.17232	-7.19488	-8.08771	-7.62227	-7.19488	-5.24874	-5.84174	-5.44524	-5.68323	-5.65191	-6.04227	-5.99969	-5.50715	-5.99969	-5.80195	-8.46501	-5.80195	-6.7411	-4.85625	-7.62227	-6.7411	-5.65191	-2.44093
ZNRF1@hsa-miR-532-5p@7mer-m8	ZNRF1	hsa-miR-532-5p	7mer-m8	-4.6763	-6.66999	-5.44524	-6.42285	-6.31589	-5.47442	-8.08771	-7.45558	-7.19488	-6.89997	-5.47442	-5.50715	-4.92447	-6.04227	-6.81774	-7.19488	-6.42285	-4.90247	-6.48066	-6.36859	-4.17326	-7.45558	-8.08771	-5.28334	-6.98945	-4.49126	-7.31638	-5.99969	-5.65191	-7.08751	-6.04227	-6.81774	-7.31638	-3.63461	-6.98945	-5.84174	-7.19488	-7.08751	-6.31589	-4.61785	-4.87996	-5.50715	-5.7604	-6.48066	-6.42285	-6.26491	-6.17232	-6.04227	-6.36859	-6.36859	-6.42285	-5.68323	-4.78963	-4.30895	-4.69807	-7.62227	-6.81774	-6.17232	-6.89997	-6.81774	-7.62227	-4.18775	-5.80195	-8.46449	-5.50715	-8.08771	-5.68323	-6.08407	-7.31638	-7.45558	-7.62227	-7.82491	-7.19488	-8.08771	-5.31605	-5.92043	-7.62227	-7.82491	-5.92043	-7.82491	-5.84174	-6.81774	-7.82491	-5.80195	-7.08751	-7.19488	-5.44524	-7.62227	-5.47442	-7.45558	-5.3803	-5.31605	-7.62227	-7.19488	-6.66999	-5.84174	-7.08751	-4.13114	-6.26491	-6.04227	-6.54047	-5.50715	-5.3803	-5.80195	-6.04227	-5.80195	-6.7411	-3.4573	-5.47442	-4.08911	-6.7411	-4.20177
ZNRF1@hsa-miR-655-3p@7mer-1a	ZNRF1	hsa-miR-655-3p	7mer-1a	-6.81774	-6.66999	-5.44524	-6.42285	-6.31589	-7.82491	-8.08771	-7.45558	-7.19488	-6.89997	-6.81774	-7.31638	-7.31638	-6.04227	-6.81774	-7.19488	-6.42285	-6.04227	-6.48066	-6.36859	-6.98945	-7.45558	-8.08771	-7.19488	-6.98945	-7.19488	-7.31638	-7.62227	-7.19488	-7.08751	-7.82491	-6.81774	-7.31638	-6.66999	-6.98945	-5.84174	-7.19488	-7.08751	-6.31589	-6.31589	-4.87996	-5.50715	-6.12762	-6.48066	-6.42285	-6.26491	-6.17232	-6.04227	-6.36859	-6.36859	-6.42285	-5.68323	-6.7411	-6.26491	-6.04227	-7.62227	-6.81774	-6.17232	-6.89997	-6.81774	-7.62227	-4.18775	-8.49686	-8.46449	-6.42285	-8.08771	-7.19488	-6.08407	-7.31638	-7.45558	-7.62227	-7.82491	-7.19488	-8.08771	-8.47855	-7.45558	-7.62227	-7.82491	-5.92043	-7.82491	-8.47113	-6.81774	-7.82491	-7.82491	-7.08751	-7.19488	-6.04227	-7.62227	-6.98945	-7.45558	-7.19488	-8.08771	-7.62227	-7.19488	-6.66999	-7.82491	-7.08751	-5.68323	-6.26491	-6.04227	-6.54047	-8.47193	-5.99969	-5.80195	-8.46501	-5.80195	-6.7411	-4.85625	-7.62227	-6.7411	-6.7411	-4.20177
ZNRF1@hsa-miR-874-3p@7mer-m8	ZNRF1	hsa-miR-874-3p	7mer-m8	-2.45868	-5.47442	-1.82614	-3.52229	-2.5003	-4.49126	-5.18863	-4.23322	-2.45313	-5.47442	-5.18863	-5.50715	-3.97841	-1.60161	-5.21639	-4.90247	-4.59924	-3.29624	-1.39441	-2.73631	-3.92749	-3.41282	-4.3579	-5.28334	-4.1177	-3.0363	-5.24874	-4.63987	-5.02631	-5.7604	-4.45657	-4.85625	-5.44524	-3.09536	-4.30895	-2.86101	-4.26294	-4.76625	-5.0796	-1.95019	-1.8209	-4.61785	-5.28334	-5.61514	-5.0796	-5.68323	-4.1177	-1.72955	-3.76967	-4.90247	-4.87996	-3.58302	-2.67183	-2.97866	-4.21579	-2.83728	-1.90101	-2.25285	-5.02631	-2.91597	-4.08911	-0.668291	-4.81065	-4.49126	-4.76625	-4.3579	-4.69807	-1.12286	-2.2898	-3.43911	-4.1177	-5.50715	-3.64449	-4.8312	-4.34105	-4.97545	-3.52229	-3.17676	-5.35129	-2.09874	-0.734171	-4.8312	-5.0796	-4.74024	-5.31605	-4.2776	-4.56202	-4.92447	-4.92447	-4.42311	-4.15909	-4.78963	-4.17326	-2.49416	-4.21579	-4.76625	-4.23322	-2.9687	-5.21639	-5.41244	-4.92447	-4.69807	-4.29369	-2.28501	-2.97341	-1.95155	-4.43876	-0.988159	-3.73467	-2.91597	-5.13441	-0.213215
ZNRF2@hsa-miR-100-5p@7mer-1a	ZNRF2	hsa-miR-100-5p	7mer-1a	-4.14538	-5.13441	-2.60147	-2.9026	-4.85625	-3.63461	-5.61514	-4.18775	-3.93957	-6.17232	-5.88149	-4.32542	-4.76625	-4.85625	-5.21639	-5.41244	-5.95969	-4.37277	-4.65852	-4.07451	-4.56202	-5.24874	-5.35129	-3.7015	-5.13441	-3.31136	-5.61514	-4.99991	-5.80195	-5.35129	-5.99969	-4.26294	-5.7604	-3.38674	-3.81476	-3.95369	-3.90269	-5.80195	-3.16346	-4.78963	-4.76625	-4.61785	-5.61514	-5.84174	-4.23322	-5.68323	-3.5525	-3.22635	-4.54526	-4.95209	-5.84174	-3.99138	-4.78963	-5.10866	-3.79184	-4.54526	-4.3579	-4.17326	-5.44524	-5.41244	-5.65191	-4.18775	-5.80195	-5.7604	-5.54485	-5.47442	-5.0796	-3.63461	-3.78098	-5.3803	-5.72304	-4.74024	-4.81065	-5.84174	-4.59924	-5.65191	-5.41244	-4.87996	-5.54485	-3.13778	-4.95209	-5.10866	-5.95969	-5.72304	-5.54485	-5.54485	-5.16107	-5.65191	-5.54485	-5.99969	-5.44524	-4.45657	-4.99991	-4.71664	-4.74024	-5.50715	-5.28334	-4.26294	-5.41244	-5.7604	-5.80195	-4.95209	-5.28334	-5.44524	-5.7604	-4.85625	-5.41244	-3.12528	-5.47442	-3.66634	-5.61514	-3.63461
ZNRF2@hsa-miR-101-3p.1@7mer-1a	ZNRF2	hsa-miR-101-3p.1	7mer-1a	-2.59918	-4.97545	-4.3579	-3.54209	-2.66338	-3.113	-5.61514	-4.18775	-0.883963	-6.17232	-5.88149	-5.02631	-4.76625	-4.85625	-4.92447	-5.41244	-3.35222	-3.21928	-2.91126	-4.95209	-3.96626	-4.56202	-4.00644	-5.41244	-2.62044	-2.63296	-5.50715	-4.85625	-5.47442	-4.71664	-5.41244	-3.17676	-4.85625	-2.99444	-3.81476	-5.0531	-4.21579	-4.56202	-2.41021	-4.78963	-3.18981	-3.29624	-4.65852	-5.84174	-4.08911	-5.31605	-3.5525	-5.68323	-4.54526	-5.31605	-5.24874	-5.16107	-3.8031	-5.10866	-5.58079	-3.8031	-3.48535	-4.17326	-5.95969	-5.41244	-5.65191	-3.113	-5.35129	-5.50715	-5.7604	-5.47442	-5.44524	-4.14538	-4.92447	-5.3803	-5.72304	-4.74024	-4.40656	-5.3803	-4.74024	-5.7604	-5.41244	-4.87996	-5.41244	-4.95209	-5.84174	-5.47442	-5.95969	-2.92493	-5.80195	-5.7604	-5.54485	-4.95209	-5.65191	-5.47442	-3.8385	-5.50715	-4.99991	-5.58079	-5.41244	-5.50715	-5.28334	-4.26294	-5.10866	-5.7604	-5.35129	-5.35129	-5.3803	-6.60313	-5.47442	-5.16107	-5.84174	-3.85027	-5.47442	-3.66634	-5.61514	-2.67183
ZNRF2@hsa-miR-101-3p.2@8mer	ZNRF2	hsa-miR-101-3p.2	8mer	-2.72254	-5.13441	-4.3579	-2.9026	-4.24825	-3.96626	-5.84174	-5.47442	-3.93957	-6.17232	-5.88149	-5.3803	-4.76625	-5.02631	-5.21639	-5.95969	-5.95969	-4.71664	-3.81476	-4.95209	-5.31605	-5.24874	-4.85625	-4.76625	-5.13441	-2.99444	-5.88149	-5.95969	-5.80195	-5.02631	-5.72304	-4.26294	-4.58162	-4.21579	-5.31605	-4.47352	-4.21579	-5.18863	-2.84938	-4.29369	-3.50414	-3.92749	-4.65852	-5.7604	-4.69807	-5.68323	-3.87415	-3.07708	-5.0531	-5.0796	-5.95969	-4.69807	-3.8031	-4.3579	-4.87996	-4.1177	-3.48535	-4.17326	-5.65191	-5.61514	-5.65191	-4.18775	-5.28334	-5.7604	-5.7604	-5.28334	-5.44524	-3.63461	-3.78098	-5.3803	-5.72304	-5.44524	-4.81065	-5.3803	-5.35129	-5.7604	-5.68323	-5.54485	-5.31605	-5.47442	-5.50715	-5.10866	-5.72304	-5.13441	-5.47442	-4.99991	-5.24874	-4.95209	-5.54485	-5.99969	-5.21639	-5.50715	-5.7604	-5.13441	-5.24874	-5.35129	-5.0796	-4.87996	-5.41244	-5.21639	-6.12762	-5.50715	-5.3803	-6.60313	-5.7604	-5.47442	-5.54485	-3.85027	-5.10866	-3.66634	-5.80195	-2.91597
ZNRF2@hsa-miR-103a-3p@8mer	ZNRF2	hsa-miR-103a-3p	8mer	-4.74024	-5.84174	-4.3579	-3.54209	-4.85625	-5.50715	-5.92043	-5.47442	-4.61785	-6.17232	-5.88149	-5.7604	-4.76625	-5.65191	-5.72304	-6.12762	-5.95969	-5.84174	-4.65852	-4.95209	-4.56202	-5.54485	-5.35129	-5.41244	-5.13441	-4.52515	-5.88149	-6.08407	-5.47442	-5.84174	-6.21741	-5.0531	-5.7604	-5.16107	-5.31605	-5.0531	-4.8312	-5.80195	-5.47442	-4.78963	-4.76625	-5.80195	-6.12762	-7.31638	-5.88149	-6.21741	-5.16107	-5.68323	-5.0531	-5.7604	-6.66999	-5.68323	-5.41244	-5.10866	-5.58079	-5.95969	-4.3579	-4.17326	-5.95969	-5.61514	-5.65191	-4.18775	-5.80195	-5.7604	-5.7604	-5.80195	-5.7604	-4.14538	-4.92447	-5.3803	-5.72304	-5.44524	-5.0796	-5.84174	-5.84174	-5.92043	-5.92043	-5.54485	-5.84174	-5.47442	-5.84174	-5.47442	-5.95969	-5.72304	-6.08407	-5.7604	-5.54485	-5.65191	-5.65191	-5.99969	-5.84174	-5.50715	-5.7604	-5.58079	-5.41244	-5.84174	-5.54485	-4.87996	-5.99969	-6.54047	-6.12762	-5.50715	-5.80195	-6.60313	-6.04227	-6.08407	-5.84174	-3.85027	-5.47442	-4.21579	-5.80195	-3.63461
ZNRF2@hsa-miR-129-1-3p@7mer-1a	ZNRF2	hsa-miR-129-1-3p	7mer-1a	-3.59329	-5.13441	-4.3579	-2.9026	-4.85625	-5.50715	-5.84174	-5.0531	-3.93957	-6.17232	-5.18863	-5.3803	-4.76625	-5.65191	-5.21639	-5.02631	-5.58079	-4.71664	-3.27246	-4.95209	-3.96626	-4.87996	-4.85625	-5.41244	-5.13441	-4.52515	-5.50715	-6.08407	-5.80195	-5.35129	-6.21741	-5.0531	-4.85625	-3.38674	-4.17326	-4.47352	-3.90269	-5.18863	-3.78098	-4.29369	-3.18981	-4.37277	-5.61514	-5.84174	-4.69807	-5.24874	-3.5525	-5.68323	-4.17326	-5.0796	-5.84174	-5.68323	-5.41244	-3.96626	-5.58079	-5.41244	-3.48535	-3.71295	-5.95969	-5.41244	-5.3803	-4.18775	-5.80195	-5.50715	-5.54485	-5.28334	-5.16107	-4.14538	-3.78098	-4.61785	-5.72304	-5.44524	-4.81065	-5.13441	-4.34105	-5.7604	-5.68323	-5.54485	-5.0531	-5.47442	-5.50715	-5.24874	-5.95969	-5.72304	-5.47442	-5.7604	-5.3803	-5.65191	-5.54485	-5.99969	-5.21639	-5.50715	-5.7604	-5.58079	-5.24874	-5.50715	-4.90247	-4.26294	-5.21639	-5.7604	-5.80195	-5.35129	-5.13441	-5.16107	-5.7604	-6.08407	-5.84174	-3.12528	-5.10866	-4.21579	-5.47442	-3.63461
ZNRF2@hsa-miR-141-3p@7mer-m8	ZNRF2	hsa-miR-141-3p	7mer-m8	-0.674803	-1.73128	-1.43776	-1.51524	-1.7962	-1.28187	-1.962	-1.59397	-0.365917	-1.55201	-1.1539	-1.63298	-1.22435	-0.923303	-1.72519	-1.76149	-1.32923	-1.47438	-1.30045	-1.3872	-1.5699	-2.19096	-2.32714	-2.2047	-0.853252	-1.78888	-2.48059	-1.40817	-3.85027	-0.937917	-0.975397	-1.85858	-1.65951	-1.00797	-1.3883	-0.452706	-1.88989	-2.16471	-0.281914	-2.09874	-1.19246	-1.09692	-1.68207	-1.77064	-2.00246	-1.50405	-1.07769	-1.61801	-1.73287	-1.41846	-3.02589	-1.49229	-1.38759	-2.37947	-1.89493	-1.71762	-2.56051	-2.13966	-2.23053	-2.2579	-3.54209	-1.94722	-2.57212	-2.07369	-2.86481	-1.36727	-1.98523	-2.00326	-2.04624	-1.64916	-1.39019	-1.31702	-3.46683	-2.05054	-1.80283	-2.54339	-2.38256	-1.47559	-1.7033	-2.73631	-1.64033	-2.9026	-3.62341	-1.11782	-1.76206	-1.82735	-1.65603	-2.58952	-3.17676	-2.00471	-1.99038	-1.74327	-1.60818	-2.51869	-3.07708	-2.06492	-2.71579	-2.35849	-2.76771	-3.09536	-3.91527	-1.77968	-2.42875	-2.25429	-2.00471	-2.35709	-3.00997	-1.8714	-2.65758	-2.26884	-2.28501	-1.36763
ZNRF2@hsa-miR-144-3p@7mer-1a	ZNRF2	hsa-miR-144-3p	7mer-1a	-1.73669	-1.73128	-2.06152	-2.00083	-2.26295	-1.95825	-3.23316	-1.97374	-1.69863	-4.45657	-3.23316	-2.92983	-3.10112	-1.67706	-2.90672	-3.08929	-2.45501	-1.82614	-1.60768	-2.32023	-2.12003	-2.98951	-3.49434	-2.01741	-2.2788	-1.83117	-2.59918	-2.24685	-5.10866	-1.98139	-4.29369	-3.87415	-2.56051	-2.46052	-2.86887	-2.15059	-2.24685	-3.60306	-1.30847	-2.2825	-1.94567	-2.11421	-2.32992	-2.24685	-2.6809	-2.03701	-1.51524	-2.16671	-3.1443	-2.25163	-4.81065	-1.80283	-2.47487	-2.669	-3.08929	-1.89423	-2.09347	-2.5629	-4.71664	-3.87415	-5.02631	-2.34153	-3.25562	-4.50849	-3.49434	-4.14538	-4.06168	-2.84568	-3.05276	-5.3803	-5.47442	-2.86887	-2.32308	-3.42997	-2.33378	-4.13114	-4.99991	-3.57273	-3.90269	-4.95209	-2.96333	-4.32542	-4.14538	-3.73467	-2.54339	-4.08911	-3.8885	-3.63461	-3.71295	-4.63987	-3.68826	-3.49434	-3.46683	-3.49434	-4.15909	-4.49126	-3.73467	-2.88496	-3.96626	-3.76967	-3.68826	-2.8809	-2.95361	-1.93644	-4.03377	-2.87277	-3.97841	-2.25429	-3.36086	-2.30805	-4.45657	-1.92998
ZNRF2@hsa-miR-145-5p@7mer-1a	ZNRF2	hsa-miR-145-5p	7mer-1a	-3.20519	-5.13441	-2.87277	-2.9026	-4.85625	-3.28823	-5.92043	-5.0531	-3.93957	-6.17232	-4.99991	-5.02631	-4.76625	-5.16107	-3.50414	-6.12762	-5.95969	-3.50414	-3.81476	-3.49434	-3.67705	-5.54485	-4.85625	-4.08911	-4.71664	-3.76967	-5.50715	-6.08407	-5.24874	-5.35129	-5.99969	-5.0531	-4.85625	-3.8385	-4.54526	-3.95369	-4.21579	-5.18863	-3.78098	-3.82636	-3.97841	-4.99991	-5.61514	-5.84174	-5.88149	-5.24874	-3.87415	-5.68323	-4.17326	-4.95209	-5.95969	-5.68323	-3.24842	-5.10866	-5.58079	-4.99991	-4.3579	-4.17326	-5.44524	-5.41244	-5.3803	-3.27246	-5.80195	-5.31605	-5.7604	-5.47442	-5.7604	-4.14538	-4.92447	-4.08911	-5.72304	-5.44524	-5.0796	-5.3803	-5.0796	-5.92043	-5.92043	-5.10866	-5.31605	-5.47442	-5.28334	-5.24874	-5.72304	-4.85625	-5.80195	-5.7604	-5.24874	-5.65191	-5.35129	-4.18775	-5.21639	-5.28334	-4.6763	-5.58079	-5.24874	-5.50715	-5.0796	-4.26294	-5.99969	-5.7604	-5.80195	-5.02631	-5.80195	-5.84174	-5.7604	-6.08407	-5.84174	-3.85027	-5.21639	-3.66634	-5.80195	-2.91597
ZNRF2@hsa-miR-146a-5p@7mer-m8	ZNRF2	hsa-miR-146a-5p	7mer-m8	-1.63586	-3.82636	-2.87277	-3.54209	-3.18325	-2.46241	-5.47442	-2.99972	-1.75767	-4.45657	-4.6763	-4.49126	-2.16778	-5.02631	-3.34429	-4.45657	-5.58079	-2.52472	-2.91126	-2.54339	-3.28823	-2.86887	-3.7239	-3.7015	-3.2633	-2.44814	-5.41244	-4.18775	-5.31605	-3.5525	-3.04735	-3.87415	-3.67705	-3.38674	-3.81476	-2.51251	-2.97341	-4.2776	-2.07894	-4.29369	-2.15686	-3.92749	-3.8031	-5.21639	-3.87415	-4.61785	-2.36903	-2.16671	-3.61323	-3.96626	-4.95209	-4.24825	-3.8031	-3.63461	-3.38674	-3.48535	-3.03112	-2.7643	-5.95969	-5.02631	-5.21639	-3.113	-4.81065	-5.0531	-4.85625	-4.8312	-4.61785	-3.2633	-3.78098	-5.3803	-4.95209	-3.60306	-4.1177	-4.99991	-5.0796	-5.92043	-4.03377	-4.59924	-5.0531	-2.17393	-4.85625	-5.02631	-5.0796	-2.09963	-4.8312	-4.69807	-5.24874	-4.95209	-5.54485	-5.47442	-5.21639	-4.30895	-4.99991	-4.56202	-4.38915	-5.0796	-5.28334	-3.76967	-5.0531	-4.99991	-5.35129	-4.95209	-4.97545	-4.85625	-5.18863	-5.16107	-5.02631	-2.60853	-5.10866	-3.2633	-4.81065	-2.91597
ZNRF2@hsa-miR-153-3p@8mer	ZNRF2	hsa-miR-153-3p	8mer	-4.74024	-5.84174	-2.87277	-3.54209	-4.85625	-4.42311	-5.92043	-5.47442	-3.36899	-6.17232	-5.88149	-4.49126	-4.76625	-5.02631	-5.72304	-6.12762	-5.28334	-5.84174	-4.65852	-4.95209	-5.31605	-5.54485	-5.35129	-4.76625	-5.13441	-4.52515	-5.41244	-6.08407	-5.80195	-5.58079	-6.21741	-5.0531	-5.7604	-4.59924	-5.31605	-2.78508	-4.8312	-5.80195	-3.78098	-4.29369	-4.76625	-4.1177	-5.7604	-5.84174	-4.34105	-5.54485	-5.16107	-4.6763	-5.0531	-6.36859	-5.95969	-5.68323	-4.78963	-5.10866	-5.58079	-5.95969	-4.3579	-4.17326	-5.95969	-5.61514	-5.65191	-4.18775	-5.80195	-5.7604	-5.3803	-5.80195	-5.44524	-4.14538	-4.92447	-5.3803	-5.72304	-5.44524	-5.0796	-5.84174	-5.84174	-5.92043	-5.92043	-5.54485	-5.54485	-5.47442	-5.84174	-5.47442	-5.95969	-5.13441	-6.08407	-5.3803	-5.3803	-5.65191	-5.65191	-5.99969	-5.84174	-5.10866	-5.7604	-5.13441	-5.41244	-5.35129	-5.54485	-4.26294	-5.99969	-6.54047	-6.12762	-5.50715	-5.80195	-6.60313	-5.7604	-6.08407	-5.84174	-3.85027	-5.47442	-4.21579	-5.61514	-3.63461
ZNRF2@hsa-miR-181a-5p@8mer	ZNRF2	hsa-miR-181a-5p	8mer	-4.74024	-5.13441	-3.33658	-2.46788	-4.24825	-3.28823	-5.84174	-5.47442	-4.61785	-6.17232	-2.74512	-5.7604	-4.76625	-5.41244	-5.72304	-5.95969	-4.99991	-4.71664	-3.81476	-4.07451	-3.96626	-5.24874	-5.35129	-5.41244	-4.71664	-4.52515	-5.61514	-5.95969	-5.80195	-4.92447	-5.58079	-4.69807	-5.02631	-3.8385	-2.66601	-3.40408	-4.21579	-4.8312	-2.07894	-3.82636	-3.50414	-4.1177	-5.72304	-5.7604	-4.45657	-4.76625	-3.41282	-3.07708	-3.8885	-4.95209	-5.47442	-4.69807	-4.78963	-5.10866	-3.53175	-4.1177	-2.72254	-4.17326	-5.31605	-5.02631	-5.02631	-4.18775	-5.80195	-5.50715	-5.7604	-5.0531	-5.44524	-4.14538	-4.92447	-5.3803	-5.72304	-5.10866	-5.0796	-5.58079	-4.74024	-5.65191	-5.68323	-4.87996	-5.41244	-5.47442	-4.58162	-5.24874	-5.95969	-2.27003	-5.35129	-5.13441	-5.3803	-5.65191	-5.02631	-5.99969	-5.84174	-4.85625	-5.3803	-4.90247	-5.41244	-5.84174	-4.61785	-3.48535	-5.58079	-6.54047	-5.95969	-5.35129	-5.80195	-5.84174	-6.04227	-5.47442	-5.84174	-3.85027	-5.47442	-4.21579	-5.80195	-2.67183
ZNRF2@hsa-miR-181d-5p@7mer-m8	ZNRF2	hsa-miR-181d-5p	7mer-m8	-2.38574	-4.97545	-2.87277	-2.0693	-3.86204	-2.52869	-5.47442	-4.18775	-3.36899	-3.85027	-2.2047	-4.49126	-3.78098	-4.29369	-4.92447	-4.29369	-3.81476	-3.01493	-2.91126	-2.9205	-3.96626	-4.38915	-4.85625	-3.37768	-3.68826	-2.63296	-5.35129	-4.29369	-5.47442	-2.72647	-5.58079	-3.17676	-3.02589	-2.41021	-2.66601	-2.15059	-3.40408	-4.08911	-1.80576	-2.7743	-2.41663	-2.72647	-4.15909	-5.0796	-4.15909	-4.10189	-2.58952	-2.26766	-2.67183	-3.52229	-4.95209	-3.99138	-3.07708	-3.00475	-3.08929	-2.98418	-2.56051	-2.7643	-5.31605	-4.45657	-4.63987	-3.113	-4.95209	-4.23322	-5.18863	-4.63987	-4.61785	-3.63461	-4.92447	-4.61785	-5.72304	-3.31136	-4.1177	-5.13441	-4.14538	-4.95209	-5.10866	-3.97841	-4.8312	-4.95209	-3.4573	-4.65852	-5.0796	-1.89842	-4.52515	-4.21579	-4.78963	-4.95209	-4.81065	-4.63987	-5.21639	-4.04882	-4.49126	-4.38915	-4.95209	-4.97545	-4.23322	-3.12528	-4.97545	-5.58079	-4.97545	-4.54526	-5.13441	-5.16107	-4.78963	-4.04882	-5.10866	-3.12528	-5.21639	-2.88496	-5.47442	-2.25662
ZNRF2@hsa-miR-183-5p.2@7mer-m8	ZNRF2	hsa-miR-183-5p.2	7mer-m8	-1.73669	-4.97545	-2.25048	-3.54209	-4.24825	-2.71943	-5.41244	-5.47442	-3.93957	-5.50715	-4.6763	-3.68826	-4.76625	-4.56202	-4.07451	-4.74024	-2.618	-4.37277	-2.33248	-2.9205	-4.56202	-4.20177	-4.85625	-3.7015	-3.2633	-2.24685	-5.41244	-4.6763	-5.31605	-4.17326	-5.02631	-3.87415	-2.9026	-4.59924	-4.54526	-2.63588	-3.90269	-4.8312	-1.90667	-3.82636	-3.01493	-3.92749	-4.71664	-5.61514	-4.08911	-5.24874	-3.23316	-3.5525	-3.61323	-4.95209	-4.99991	-2.87696	-3.51317	-3.00475	-3.58302	-3.93957	-2.56051	-4.17326	-5.95969	-4.71664	-5.3803	-3.27246	-4.95209	-5.7604	-5.3803	-5.80195	-4.95209	-4.14538	-4.10189	-5.3803	-4.37277	-3.60306	-5.0796	-5.3803	-4.74024	-5.65191	-5.68323	-4.87996	-5.0531	-3.13778	-4.95209	-5.02631	-5.54485	-2.92493	-4.8312	-4.90247	-5.24874	-3.97841	-4.92447	-4.87996	-5.44524	-5.50715	-5.3803	-4.90247	-4.74024	-5.02631	-4.85625	-3.76967	-5.24874	-5.7604	-5.13441	-4.54526	-4.85625	-4.56202	-4.56202	-5.16107	-5.84174	-3.12528	-5.10866	-4.21579	-5.47442	-3.63461
ZNRF2@hsa-miR-19a-3p@7mer-1a	ZNRF2	hsa-miR-19a-3p	7mer-1a	-0.961455	-1.00123	-1.41567	-1.46988	-1.21553	-0.792046	-2.21228	-1.15804	-1.163	-3.15714	-2.41663	-1.70962	-1.33608	-0.383725	-1.27428	-1.62751	-1.32923	-0.754243	-0.634031	-1.48905	-1.75544	-1.18035	-2.43931	-1.65699	-2.2788	-1.09656	-1.63253	-0.507229	-2.90672	-0.373825	-2.4446	-1.34629	-1.25187	-0.82832	-1.71402	-0.479036	-1.48534	-1.70499	-0.124952	-1.8924	-1.1254	-0.660412	-1.54539	-1.00912	-1.34892	-0.528256	-0.833467	-1.06921	-1.87054	-1.34892	-2.88919	-1.18892	-1.3202	-1.20104	-2.14147	-0.856967	-2.30937	-2.29111	-2.39563	-2.03029	-4.32542	-1.86862	-3.06499	-4.23322	-3.87415	-1.6247	-4.50849	-1.91899	-2.3162	-3.8385	-2.76771	-2.62044	-1.59884	-1.70499	-0.828038	-2.42171	-4.71664	-4.15909	-1.79279	-4.95209	-1.72135	-2.9026	-2.26024	-1.52286	-1.79058	-1.78263	-1.47317	-2.00949	-2.33674	-2.67496	-1.68006	-1.58134	-3.02056	-2.14344	-2.92493	-4.07451	-2.61316	-1.84841	-1.73011	-1.41008	-1.41567	-1.63023	-1.52716	-1.25856	-2.08637	-1.9384	-3.34429	-2.35286	-1.64621	-1.72841	-3.64449	-1.32412
ZNRF2@hsa-miR-202-5p@8mer	ZNRF2	hsa-miR-202-5p	8mer	-4.74024	-5.84174	-4.3579	-3.54209	-4.85625	-5.50715	-5.84174	-5.47442	-4.61785	-5.50715	-5.88149	-5.7604	-4.76625	-5.65191	-5.72304	-6.12762	-5.95969	-4.71664	-4.65852	-4.95209	-5.31605	-5.54485	-5.35129	-4.76625	-5.13441	-4.52515	-5.88149	-6.08407	-5.80195	-5.84174	-6.21741	-5.0531	-5.7604	-4.59924	-5.31605	-5.0531	-4.8312	-5.80195	-5.47442	-4.78963	-3.97841	-5.80195	-6.12762	-6.12762	-5.88149	-6.21741	-5.16107	-5.68323	-5.0531	-6.36859	-6.66999	-4.69807	-5.41244	-5.10866	-5.58079	-5.95969	-4.3579	-4.17326	-5.95969	-5.61514	-5.65191	-4.18775	-5.80195	-5.7604	-5.7604	-5.80195	-5.7604	-4.14538	-4.92447	-5.3803	-5.72304	-5.44524	-5.0796	-5.58079	-5.84174	-5.92043	-5.92043	-5.54485	-5.84174	-5.47442	-5.84174	-5.47442	-5.95969	-5.72304	-6.08407	-5.7604	-5.3803	-5.65191	-5.65191	-5.99969	-5.84174	-5.50715	-5.7604	-5.58079	-5.41244	-5.84174	-5.54485	-4.87996	-5.99969	-5.7604	-6.12762	-5.50715	-5.80195	-6.60313	-5.7604	-5.47442	-5.84174	-3.85027	-5.47442	-4.21579	-5.80195	-3.63461
ZNRF2@hsa-miR-217@7mer-m8	ZNRF2	hsa-miR-217	7mer-m8	-4.14538	-5.58079	-4.3579	-3.54209	-4.85625	-4.42311	-5.92043	-5.47442	-3.36899	-6.17232	-5.88149	-4.49126	-4.76625	-5.02631	-5.72304	-6.12762	-5.95969	-5.84174	-3.81476	-4.95209	-4.56202	-5.24874	-4.85625	-5.41244	-5.13441	-4.52515	-5.41244	-6.08407	-5.80195	-5.58079	-6.21741	-5.0531	-5.41244	-4.21579	-5.31605	-3.40408	-4.8312	-5.80195	-4.61785	-4.29369	-4.76625	-4.37277	-5.7604	-5.84174	-4.59924	-5.31605	-4.43876	-4.6763	-5.0531	-5.7604	-6.66999	-5.16107	-4.78963	-5.10866	-5.58079	-5.41244	-4.3579	-4.17326	-5.95969	-5.61514	-5.3803	-3.5629	-5.80195	-5.7604	-5.3803	-5.47442	-5.0796	-4.14538	-4.10189	-5.3803	-5.72304	-5.44524	-5.0796	-5.58079	-5.35129	-5.92043	-5.92043	-5.10866	-5.84174	-5.47442	-5.65191	-5.24874	-5.72304	-5.72304	-6.08407	-5.7604	-5.3803	-5.65191	-5.65191	-5.99969	-5.84174	-5.50715	-5.7604	-4.90247	-5.41244	-5.84174	-5.54485	-4.87996	-5.99969	-6.54047	-6.12762	-5.35129	-5.3803	-6.60313	-6.04227	-5.47442	-5.54485	-3.85027	-5.47442	-3.66634	-5.80195	-3.63461
ZNRF2@hsa-miR-219a-5p@7mer-m8	ZNRF2	hsa-miR-219a-5p	7mer-m8	-3.59329	-5.13441	-2.87277	-3.54209	-4.24825	-4.42311	-5.41244	-5.47442	-3.36899	-6.17232	-5.47442	-5.7604	-3.78098	-5.02631	-3.50414	-5.95969	-5.28334	-5.0531	-4.65852	-4.95209	-3.96626	-5.24874	-4.85625	-4.08911	-5.13441	-3.76967	-5.61514	-4.85625	-5.80195	-5.02631	-6.21741	-5.0531	-4.85625	-3.8385	-5.31605	-3.95369	-4.8312	-4.8312	-2.49627	-4.29369	-4.76625	-4.99991	-5.02631	-5.68323	-5.88149	-4.07451	-4.43876	-4.6763	-5.0531	-5.31605	-5.47442	-5.16107	-4.26294	-4.3579	-4.21579	-4.1177	-4.3579	-3.07708	-5.44524	-5.02631	-5.02631	-3.27246	-5.35129	-5.31605	-4.85625	-4.92447	-5.7604	-3.2633	-4.92447	-3.54209	-5.21639	-5.44524	-5.0796	-4.99991	-4.59924	-5.50715	-5.92043	-5.10866	-5.16107	-4.95209	-5.65191	-5.24874	-5.95969	-3.73467	-5.80195	-5.7604	-5.16107	-4.29369	-5.54485	-5.10866	-5.44524	-5.10866	-5.3803	-4.90247	-5.24874	-5.84174	-4.90247	-4.26294	-5.21639	-5.21639	-5.80195	-5.35129	-5.21639	-3.63461	-5.47442	-4.04882	-5.54485	-3.12528	-5.21639	-4.21579	-5.80195	-3.63461
ZNRF2@hsa-miR-22-3p@7mer-1a	ZNRF2	hsa-miR-22-3p	7mer-1a	-4.74024	-5.84174	-4.3579	-3.54209	-4.85625	-5.50715	-5.92043	-5.47442	-4.61785	-6.17232	-5.88149	-5.7604	-4.76625	-5.41244	-5.72304	-6.12762	-5.95969	-5.84174	-4.65852	-4.95209	-5.31605	-5.54485	-5.35129	-5.41244	-5.13441	-4.52515	-5.88149	-6.08407	-5.80195	-5.84174	-6.21741	-5.0531	-5.7604	-5.16107	-5.31605	-5.0531	-4.8312	-5.80195	-5.47442	-4.78963	-3.97841	-5.80195	-6.12762	-7.31638	-5.88149	-6.21741	-5.16107	-5.68323	-4.54526	-6.36859	-6.66999	-5.68323	-5.41244	-5.10866	-5.58079	-5.95969	-4.3579	-4.17326	-5.95969	-5.61514	-5.65191	-4.18775	-5.80195	-5.7604	-5.7604	-5.47442	-5.44524	-4.14538	-4.92447	-5.3803	-5.72304	-5.44524	-5.0796	-5.84174	-5.84174	-5.92043	-5.92043	-5.54485	-5.84174	-5.47442	-5.65191	-5.47442	-5.95969	-5.72304	-6.08407	-5.7604	-5.3803	-5.65191	-5.65191	-5.99969	-5.84174	-5.50715	-5.7604	-5.58079	-5.41244	-5.84174	-5.54485	-4.87996	-5.99969	-5.7604	-6.12762	-5.50715	-5.80195	-6.60313	-6.04227	-6.08407	-5.84174	-3.85027	-5.47442	-4.21579	-5.80195	-3.63461
ZNRF2@hsa-miR-23a-3p@8mer	ZNRF2	hsa-miR-23a-3p	8mer	-1.23451	-2.04795	-1.9627	-2.00083	-1.30272	-1.66242	-3.63461	-2.43931	-1.93135	-3.44791	-4.17326	-3.38674	-2.16778	-1.64184	-3.04735	-2.14737	-2.21796	-1.38076	-1.71971	-2.43218	-2.71579	-2.67496	-2.5785	-2.2801	-2.15271	-2.19831	-4.04882	-3.07107	-4.56202	-2.08637	-3.22635	-2.58497	-2.37947	-1.69755	-2.66601	-1.01395	-2.54763	-3.60306	-1.66001	-2.64608	-1.73232	-2.07031	-2.25662	-2.38256	-2.66338	-2.86101	-1.84841	-1.48131	-3.1443	-2.22245	-4.3579	-2.70063	-1.70442	-2.51684	-3.38674	-1.79389	-2.56051	-2.7643	-3.2405	-3.32761	-4.78963	-2.21449	-4.38915	-3.30364	-4.85625	-3.3189	-4.21579	-2.44262	-3.4761	-3.00997	-2.76771	-2.14844	-3.63461	-2.77114	-2.5763	-4.18775	-4.37277	-3.17676	-4.21579	-4.95209	-3.04735	-4.24825	-3.62341	-1.22903	-4.15909	-3.21263	-2.26766	-2.08721	-3.65527	-2.67496	-2.15686	-2.6921	-2.68916	-3.13778	-4.06168	-4.1177	-3.16346	-2.32023	-3.92749	-3.20519	-3.11895	-3.87415	-2.32571	-2.01026	-3.67705	-2.62514	-4.18775	-2.25429	-4.52515	-3.66634	-3.43911	-2.25662
ZNRF2@hsa-miR-27a-3p@7mer-1a	ZNRF2	hsa-miR-27a-3p	7mer-1a	-3.59329	-5.84174	-2.60147	-3.54209	-4.24825	-4.92447	-5.47442	-5.0531	-3.93957	-6.17232	-5.47442	-5.3803	-4.76625	-5.02631	-5.72304	-5.95969	-5.95969	-5.0531	-3.27246	-4.95209	-3.96626	-4.87996	-4.37277	-5.41244	-5.13441	-2.82202	-5.88149	-5.47442	-5.80195	-5.58079	-5.99969	-4.69807	-5.41244	-4.21579	-5.31605	-5.0531	-4.21579	-5.18863	-5.47442	-3.82636	-3.50414	-4.99991	-5.72304	-5.84174	-5.88149	-5.31605	-5.16107	-4.6763	-4.54526	-5.31605	-5.84174	-5.68323	-4.26294	-4.3579	-4.21579	-5.41244	-4.3579	-3.71295	-5.95969	-5.41244	-5.65191	-3.5629	-5.28334	-5.0531	-5.7604	-5.47442	-5.44524	-4.14538	-4.92447	-4.32542	-5.72304	-5.10866	-5.0796	-5.3803	-5.35129	-5.65191	-5.68323	-5.54485	-5.16107	-4.95209	-5.84174	-5.24874	-5.95969	-4.52515	-6.08407	-5.54485	-5.24874	-5.65191	-5.65191	-5.99969	-5.44524	-5.28334	-5.3803	-5.13441	-5.41244	-5.50715	-5.0796	-3.97841	-5.41244	-5.58079	-5.65191	-5.50715	-5.21639	-5.84174	-5.7604	-5.47442	-5.54485	-3.12528	-5.47442	-4.21579	-5.80195	-3.63461
ZNRF2@hsa-miR-3064-5p@8mer	ZNRF2	hsa-miR-3064-5p	8mer	-4.74024	-5.58079	-4.3579	-2.9026	-3.86204	-4.42311	-5.61514	-4.18775	-3.36899	-4.45657	-5.88149	-4.76625	-2.73922	-5.02631	-5.21639	-6.12762	-5.58079	-4.71664	-4.65852	-4.07451	-5.31605	-4.87996	-4.85625	-4.76625	-5.13441	-3.76967	-5.88149	-5.18863	-5.31605	-5.35129	-6.21741	-3.87415	-5.7604	-5.16107	-5.31605	-3.68826	-4.8312	-4.8312	-4.13114	-4.78963	-3.97841	-4.37277	-5.61514	-5.84174	-4.69807	-5.68323	-4.18775	-4.6763	-5.0531	-5.7604	-6.66999	-5.16107	-5.41244	-5.10866	-4.87996	-4.99991	-3.03112	-4.17326	-5.95969	-5.41244	-5.65191	-3.5629	-5.80195	-5.7604	-5.7604	-5.0531	-5.16107	-3.63461	-4.92447	-4.61785	-5.72304	-5.10866	-5.0796	-5.3803	-5.0796	-5.65191	-5.68323	-5.54485	-5.54485	-5.47442	-5.84174	-5.24874	-5.72304	-4.2776	-5.80195	-5.7604	-5.54485	-4.69807	-5.54485	-5.99969	-5.44524	-5.28334	-5.7604	-5.58079	-4.8312	-5.84174	-5.28334	-4.87996	-5.58079	-5.7604	-6.12762	-5.50715	-5.80195	-6.60313	-5.47442	-5.47442	-5.54485	-3.12528	-5.47442	-4.21579	-5.80195	-2.91597
ZNRF2@hsa-miR-324-5p@7mer-m8	ZNRF2	hsa-miR-324-5p	7mer-m8	-1.16549	-1.64766	-1.39128	-1.46988	-1.46988	-0.832914	-2.16778	-1.28715	-0.365917	-1.13653	-1.7203	-1.35555	-1.33608	-0.238152	-1.81124	-1.03687	-1.07343	-0.646394	-1.02336	-1.24081	-1.5699	-1.64525	-2.32714	-1.34155	-1.91216	-0.591353	-1.86797	-0.976372	-2.14147	-0.669173	-1.56581	-1.92323	-1.04419	-0.785695	-0.907473	-0.705976	-1.67905	-1.08246	0.118453	-1.99555	-0.77574	-1.41008	-0.889076	-1.84604	-1.63979	-1.0061	-0.941468	-0.939961	-1.36145	-1.24813	-1.93284	-0.778268	-1.70442	-1.30954	-1.17971	-1.37999	-1.7779	-1.59841	-2.10872	-1.26196	-2.35577	-2.12459	-2.48629	-2.71007	-2.72647	-1.56406	-2.86887	-1.9605	-2.23184	-1.83242	-2.61089	-3.13143	-3.76967	-2.05054	-1.26266	-1.99476	-2.7643	-1.77175	-1.34339	-2.03274	-1.57361	-2.94872	-2.50838	-1.5731	-1.69963	-1.22305	-1.4141	-1.72085	-2.62514	-2.08378	-1.84219	-2.02062	-1.60818	-1.95975	-4.15909	-2.70682	-2.38411	-2.23184	-1.90167	-1.95513	-2.63839	-1.67555	-2.89797	-1.67756	-1.48534	-2.25285	-3.34429	-2.01984	-2.65758	-2.0336	-2.28501	-1.15488
ZNRF2@hsa-miR-330-3p@7mer-m8	ZNRF2	hsa-miR-330-3p	7mer-m8	-3.20519	-5.84174	-4.3579	-2.9026	-4.85625	-4.42311	-5.47442	-5.0531	-3.93957	-5.50715	-5.47442	-5.3803	-4.76625	-5.02631	-5.21639	-5.41244	-5.58079	-4.71664	-3.81476	-4.07451	-4.56202	-5.24874	-5.35129	-5.41244	-5.13441	-4.52515	-5.41244	-5.95969	-5.47442	-5.58079	-6.21741	-4.26294	-5.41244	-4.59924	-5.31605	-4.47352	-4.8312	-5.80195	-3.44791	-4.29369	-3.50414	-4.61785	-5.7604	-5.84174	-4.69807	-5.31605	-5.16107	-5.68323	-4.54526	-5.31605	-6.26491	-5.68323	-4.78963	-5.10866	-4.87996	-4.54526	-4.3579	-3.71295	-5.95969	-5.02631	-5.65191	-4.18775	-5.35129	-5.50715	-5.54485	-5.28334	-5.0796	-3.63461	-4.92447	-5.3803	-5.72304	-5.44524	-5.0796	-5.3803	-5.35129	-5.7604	-5.68323	-5.54485	-5.54485	-5.47442	-5.50715	-5.10866	-5.54485	-4.85625	-5.54485	-5.3803	-5.3803	-5.65191	-5.54485	-5.47442	-5.44524	-5.28334	-5.7604	-5.13441	-5.24874	-5.50715	-5.0796	-4.26294	-5.41244	-5.35129	-5.95969	-5.02631	-5.80195	-6.60313	-4.90247	-5.47442	-5.84174	-3.85027	-5.21639	-3.00475	-5.61514	-2.91597
ZNRF2@hsa-miR-339-5p@7mer-1a	ZNRF2	hsa-miR-339-5p	7mer-1a	2.63866	1.02325	0.542035	0.66133	1.14707	1.46819	0.61983	0.642995	3.37624	1.00755	1.35414	1.04726	1.6909	1.17681	0.679271	1.02877	0.909527	1.08195	1.47124	1.56402	0.600437	1.76676	1.07489	0.756477	2.10357	1.59609	0.725055	1.25158	0.0710889	1.84811	0.99037	1.66767	1.23258	1.48662	0.141115	2.59659	1.1018	0.77568	2.04867	0.0368536	1.5552	1.19421	0.651315	0.122545	0.952495	1.36426	0.967888	0.907087	1.43978	0.804514	0.519661	1.20121	-0.0449845	0.982653	1.26341	1.30956	0.45887	-0.322337	-0.196659	0.0512146	0.245932	-0.613647	0.327094	0.474559	0.0442182	0.575085	0.511136	-0.539827	-0.355679	0.0166843	0.268072	1.07625	-0.464136	0.186139	0.985998	0.0219814	0.846517	0.654689	0.578369	1.5498	1.2213	0.0350728	-0.552128	2.55087	0.436564	0.400123	0.393182	0.376947	-0.0331814	1.49607	0.0453463	0.642995	0.71151	-0.0599007	0.209695	0.408082	0.175138	-0.343539	0.11354	-0.181319	-0.0487875	0.559339	-0.0181647	-0.544389	0.695225	-0.679736	0.212558	-0.330963	-0.200888	-0.24581	0.0304281	-0.486868
ZNRF2@hsa-miR-340-5p@7mer-1a	ZNRF2	hsa-miR-340-5p	7mer-1a	-4.74024	-5.84174	-4.3579	-3.54209	-4.85625	-5.50715	-5.92043	-5.47442	-4.61785	-6.17232	-5.88149	-5.7604	-4.76625	-5.65191	-5.72304	-6.12762	-5.95969	-5.84174	-4.65852	-4.95209	-5.31605	-5.54485	-5.35129	-5.41244	-5.13441	-4.52515	-5.88149	-6.08407	-5.80195	-5.84174	-6.21741	-5.0531	-5.7604	-5.16107	-5.31605	-5.0531	-4.8312	-5.80195	-5.47442	-4.78963	-4.76625	-5.80195	-6.12762	-7.31638	-5.88149	-6.21741	-5.16107	-5.68323	-5.0531	-6.36859	-6.66999	-5.68323	-5.41244	-5.10866	-5.58079	-5.95969	-4.3579	-4.17326	-5.95969	-5.61514	-5.65191	-4.18775	-5.80195	-5.7604	-5.7604	-5.80195	-5.7604	-4.14538	-4.92447	-5.3803	-5.72304	-5.44524	-5.0796	-5.84174	-5.84174	-5.92043	-5.92043	-5.54485	-5.84174	-5.47442	-5.84174	-5.47442	-5.95969	-5.72304	-6.08407	-5.7604	-5.54485	-5.65191	-5.65191	-5.99969	-5.84174	-5.50715	-5.7604	-5.58079	-5.41244	-5.84174	-5.54485	-4.87996	-5.99969	-6.54047	-6.12762	-5.50715	-5.80195	-6.60313	-6.04227	-6.08407	-5.84174	-3.85027	-5.47442	-4.21579	-5.80195	-3.63461
ZNRF2@hsa-miR-410-3p@7mer-1a	ZNRF2	hsa-miR-410-3p	7mer-1a	-4.74024	-5.84174	-4.3579	-3.54209	-4.85625	-5.50715	-5.92043	-5.47442	-4.61785	-6.17232	-5.88149	-5.7604	-4.76625	-5.65191	-5.72304	-6.12762	-5.95969	-5.84174	-4.65852	-4.95209	-5.31605	-5.54485	-5.35129	-5.41244	-5.13441	-4.52515	-5.88149	-6.08407	-5.80195	-5.84174	-6.21741	-5.0531	-5.7604	-5.16107	-5.31605	-5.0531	-4.8312	-5.80195	-5.47442	-4.78963	-4.76625	-5.80195	-6.12762	-7.31638	-5.88149	-6.21741	-5.16107	-5.68323	-5.0531	-6.36859	-6.66999	-5.68323	-5.41244	-5.10866	-5.58079	-5.95969	-4.3579	-4.17326	-5.95969	-5.61514	-5.65191	-4.18775	-5.80195	-5.7604	-5.7604	-5.80195	-5.7604	-4.14538	-4.92447	-5.3803	-5.72304	-5.44524	-5.0796	-5.84174	-5.84174	-5.92043	-5.92043	-5.54485	-5.84174	-5.47442	-5.84174	-5.47442	-5.95969	-5.72304	-6.08407	-5.7604	-5.54485	-5.65191	-5.65191	-5.99969	-5.84174	-5.50715	-5.7604	-5.58079	-5.41244	-5.84174	-5.54485	-4.87996	-5.99969	-6.54047	-6.12762	-5.50715	-5.80195	-6.60313	-6.04227	-6.08407	-5.84174	-3.85027	-5.47442	-4.21579	-5.80195	-3.63461
ZNRF2@hsa-miR-424-5p@8mer	ZNRF2	hsa-miR-424-5p	8mer	-4.74024	-5.84174	-4.3579	-3.54209	-4.85625	-5.50715	-5.92043	-5.47442	-4.61785	-6.17232	-5.88149	-5.7604	-4.76625	-5.65191	-5.72304	-5.95969	-5.95969	-5.0531	-4.65852	-4.95209	-5.31605	-5.54485	-5.35129	-5.41244	-5.13441	-4.52515	-5.88149	-6.08407	-5.80195	-5.84174	-6.21741	-5.0531	-5.7604	-5.16107	-5.31605	-5.0531	-4.8312	-5.80195	-5.47442	-4.78963	-4.76625	-5.80195	-6.12762	-7.31638	-5.88149	-6.21741	-5.16107	-5.68323	-5.0531	-6.36859	-6.66999	-5.68323	-5.41244	-5.10866	-5.58079	-5.95969	-4.3579	-4.17326	-5.95969	-5.61514	-5.65191	-4.18775	-5.80195	-5.7604	-5.7604	-5.80195	-5.7604	-4.14538	-4.92447	-5.3803	-5.72304	-5.44524	-5.0796	-5.58079	-5.84174	-5.92043	-5.92043	-5.54485	-5.84174	-5.47442	-5.84174	-5.47442	-5.95969	-5.72304	-6.08407	-5.7604	-5.54485	-5.65191	-5.65191	-5.99969	-5.84174	-5.50715	-5.7604	-5.58079	-5.41244	-5.84174	-5.54485	-4.87996	-5.99969	-6.54047	-6.12762	-5.50715	-5.80195	-6.60313	-6.04227	-6.08407	-5.84174	-3.85027	-5.47442	-4.21579	-5.80195	-3.63461
ZNRF2@hsa-miR-448@7mer-1a	ZNRF2	hsa-miR-448	7mer-1a	-4.14538	-5.13441	-3.33658	-3.54209	-4.24825	-4.42311	-5.84174	-4.52515	-3.93957	-5.50715	-5.88149	-5.3803	-3.10112	-5.02631	-5.72304	-6.12762	-5.58079	-4.71664	-4.65852	-4.95209	-5.31605	-5.24874	-5.35129	-5.41244	-5.13441	-3.31136	-5.61514	-6.08407	-5.80195	-5.58079	-6.21741	-5.0531	-5.02631	-4.59924	-5.31605	-5.0531	-4.21579	-5.80195	-2.84938	-4.78963	-3.97841	-4.61785	-5.72304	-7.31638	-4.69807	-5.54485	-4.18775	-4.6763	-5.0531	-5.7604	-5.84174	-5.16107	-4.78963	-3.30364	-5.58079	-4.99991	-3.48535	-4.17326	-5.95969	-5.61514	-5.3803	-4.18775	-5.58079	-5.50715	-5.7604	-5.28334	-5.7604	-4.14538	-4.92447	-5.3803	-5.47442	-5.44524	-5.0796	-5.84174	-5.0796	-5.92043	-5.68323	-5.54485	-5.84174	-5.47442	-5.65191	-5.47442	-5.72304	-4.85625	-6.08407	-5.7604	-5.3803	-5.65191	-5.54485	-5.99969	-5.44524	-5.50715	-5.7604	-5.13441	-4.95209	-5.84174	-5.0796	-3.97841	-5.24874	-5.35129	-5.80195	-4.95209	-5.28334	-5.84174	-5.7604	-5.16107	-5.84174	-3.12528	-5.47442	-3.66634	-5.80195	-3.63461
ZNRF2@hsa-miR-486-5p@8mer	ZNRF2	hsa-miR-486-5p	8mer	-3.59329	-5.13441	-2.87277	-3.54209	-3.86204	-3.113	-5.24874	-5.47442	-3.36899	-5.16107	-5.18863	-5.7604	-3.10112	-5.16107	-4.92447	-5.41244	-5.95969	-4.37277	-3.27246	-4.95209	-5.31605	-4.87996	-4.37277	-5.41244	-5.13441	-2.82202	-5.50715	-6.08407	-5.80195	-5.35129	-6.21741	-5.0531	-4.58162	-4.21579	-4.17326	-3.95369	-4.8312	-5.80195	-3.44791	-4.78963	-3.01493	-5.80195	-5.72304	-7.31638	-4.92447	-6.21741	-4.18775	-3.22635	-4.17326	-5.31605	-5.95969	-4.69807	-5.41244	-3.96626	-4.58162	-4.54526	-3.03112	-4.17326	-5.44524	-5.02631	-5.65191	-3.02056	-5.35129	-5.7604	-5.3803	-5.28334	-5.16107	-4.14538	-4.92447	-5.3803	-5.21639	-5.44524	-5.0796	-5.84174	-5.0796	-5.65191	-5.92043	-5.54485	-5.31605	-5.47442	-5.50715	-5.10866	-5.54485	-5.72304	-6.08407	-5.3803	-5.54485	-5.65191	-5.65191	-5.99969	-5.84174	-4.74024	-5.7604	-5.58079	-5.41244	-5.35129	-5.54485	-3.48535	-5.99969	-6.54047	-5.54485	-5.50715	-5.28334	-4.85625	-5.47442	-6.08407	-5.41244	-2.78508	-5.47442	-4.21579	-5.80195	-3.63461
ZNRF2@hsa-miR-495-3p@7mer-1a	ZNRF2	hsa-miR-495-3p	7mer-1a	1.66029	1.08891	0.395802	0.629087	0.853617	1.47853	0.481787	0.993546	2.1586	1.17387	1.44977	0.912647	0.390567	1.56073	0.516977	0.687983	1.96043	1.14862	1.36893	0.363845	0.956181	1.54536	0.663801	0.471912	0.675578	1.51415	0.927826	1.4509	-0.0245695	1.97006	0.777319	0.593265	1.65914	1.46617	1.69705	1.75057	0.967255	1.16518	2.0786	-0.109337	1.44586	1.21173	1.02543	0.683346	0.976262	1.25752	0.919943	1.05074	1.42703	0.968494	0.407622	1.77079	0.694702	1.37171	1.05484	0.992254	-0.0660889	0.0849482	0.403657	0.287373	0.164353	-0.837141	0.224163	0.534197	0.578865	1.0528	0.657624	-0.10348	-0.371392	0.150678	0.395358	0.429847	0.194006	0.489435	1.17681	0.547629	0.463186	0.248778	0.707373	0.435278	1.38111	0.523274	0.0290392	1.63026	0.921133	0.578865	0.540244	0.759043	0.354478	1.21503	0.653215	0.592795	0.477154	-0.152077	0.195199	0.378987	1.11056	-0.390317	0.448367	0.389694	0.616424	0.760107	0.395802	0.365943	0.659313	-0.679736	0.46017	-0.53028	-0.265093	-0.198638	0.0438572	-0.147722
ZNRF2@hsa-miR-499a-5p@8mer	ZNRF2	hsa-miR-499a-5p	8mer	0.946569	0.514258	-0.44831	0.0248395	0.580327	0.40974	-0.412995	0.0173711	1.55307	0.184976	0.558858	0.299377	-0.258158	0.666364	0.150678	0.327094	1.40141	0.509297	0.880137	0.167814	-0.0376843	1.09314	0.381526	-0.0561004	0.0372601	0.6082	-0.00985868	1.01863	-0.759956	1.17237	0.440022	0.879545	0.771432	0.567435	0.701736	1.44686	0.469649	0.61737	1.3396	-0.876477	0.978799	0.512002	0.270092	-0.22213	0.434803	0.708395	0.358354	0.492615	0.782854	0.614522	-0.177657	0.0124864	-0.453891	0.501138	0.399689	0.342088	-0.435459	-0.524235	-0.658397	-0.45711	-0.836562	-1.59209	-1.525	-0.747367	-1.11161	-0.231152	-0.337438	-0.998625	-0.964929	-0.673156	0.194383	0.00541625	-0.699774	-0.69044	0.350449	-0.226386	-0.653745	-1.15837	-0.174419	0.04316	0.707873	-0.622124	-0.981711	1.1126	0.034727	-0.21804	-0.233363	-0.0771717	-0.542633	0.354057	-0.739467	-0.346281	-0.204785	-0.804588	-0.589928	-0.443834	-0.257848	-0.921874	-0.45711	-1.09561	-0.0116562	0.11625	-0.468544	0.152889	-0.327256	-1.08893	-0.778617	-1.20344	-0.600656	-1.2488	-0.402927	-1.19021
ZNRF2@hsa-miR-503-5p@7mer-1a	ZNRF2	hsa-miR-503-5p	7mer-1a	-4.74024	-5.84174	-4.3579	-3.54209	-4.85625	-5.50715	-5.92043	-5.47442	-4.61785	-6.17232	-5.88149	-5.3803	-4.76625	-5.65191	-5.72304	-6.12762	-5.95969	-5.0531	-4.65852	-4.95209	-3.96626	-5.54485	-5.35129	-5.41244	-5.13441	-4.52515	-5.88149	-6.08407	-5.80195	-5.84174	-6.21741	-5.0531	-5.7604	-5.16107	-5.31605	-5.0531	-4.8312	-5.80195	-4.61785	-4.78963	-4.76625	-5.80195	-5.7604	-7.31638	-5.88149	-6.21741	-5.16107	-5.68323	-5.0531	-5.7604	-6.66999	-5.68323	-5.41244	-5.10866	-5.58079	-5.95969	-4.3579	-4.17326	-5.95969	-5.61514	-5.65191	-4.18775	-5.80195	-5.7604	-5.7604	-5.80195	-5.7604	-4.14538	-4.92447	-5.3803	-5.72304	-5.44524	-5.0796	-5.84174	-5.84174	-5.92043	-5.92043	-5.54485	-5.84174	-5.47442	-5.84174	-5.47442	-5.95969	-5.72304	-6.08407	-5.7604	-5.54485	-5.65191	-5.65191	-5.99969	-5.84174	-5.50715	-5.7604	-5.58079	-5.41244	-5.84174	-5.54485	-4.87996	-5.99969	-6.54047	-6.12762	-5.50715	-5.3803	-6.60313	-6.04227	-6.08407	-5.84174	-3.12528	-5.47442	-4.21579	-5.80195	-3.63461
ZNRF2@hsa-miR-543@7mer-1a	ZNRF2	hsa-miR-543	7mer-1a	-2.38574	-4.97545	-2.87277	-2.0693	-3.86204	-2.52869	-5.47442	-4.18775	-3.36899	-3.85027	-2.2047	-4.49126	-3.78098	-4.29369	-4.92447	-4.29369	-3.81476	-3.01493	-2.91126	-2.9205	-3.96626	-4.38915	-4.85625	-3.37768	-3.68826	-2.63296	-5.35129	-4.29369	-5.47442	-2.72647	-5.58079	-3.17676	-3.02589	-2.41021	-2.66601	-2.15059	-3.40408	-4.08911	-1.80576	-2.7743	-2.41663	-2.72647	-4.15909	-5.0796	-4.15909	-4.10189	-2.58952	-2.26766	-2.67183	-3.52229	-4.95209	-3.99138	-3.07708	-3.00475	-3.08929	-2.98418	-2.56051	-2.7643	-5.31605	-4.45657	-4.63987	-3.113	-4.95209	-4.23322	-5.18863	-4.63987	-4.61785	-3.63461	-4.92447	-4.61785	-5.72304	-3.31136	-4.1177	-5.13441	-4.14538	-4.95209	-5.10866	-3.97841	-4.8312	-4.95209	-3.4573	-4.65852	-5.0796	-1.89842	-4.52515	-4.21579	-4.78963	-4.95209	-4.81065	-4.63987	-5.21639	-4.04882	-4.49126	-4.38915	-4.95209	-4.97545	-4.23322	-3.12528	-4.97545	-5.58079	-4.97545	-4.54526	-5.13441	-5.16107	-4.78963	-4.04882	-5.10866	-3.12528	-5.21639	-2.88496	-5.47442	-2.25662
ZNRF2@hsa-miR-6835-3p@7mer-m8	ZNRF2	hsa-miR-6835-3p	7mer-m8	-3.20519	-5.58079	-3.33658	-2.65758	-4.85625	-4.42311	-5.41244	-4.18775	-3.93957	-6.17232	-5.88149	-5.3803	-4.76625	-5.16107	-5.21639	-5.41244	-5.28334	-5.0531	-3.81476	-4.07451	-3.96626	-5.24874	-5.35129	-5.41244	-5.13441	-4.52515	-5.50715	-5.95969	-5.47442	-5.35129	-6.21741	-4.26294	-5.7604	-5.16107	-5.31605	-3.95369	-4.8312	-5.80195	-3.78098	-4.29369	-4.76625	-4.61785	-5.72304	-6.12762	-4.69807	-5.31605	-4.18775	-5.68323	-4.54526	-5.31605	-5.95969	-5.68323	-4.78963	-4.3579	-5.58079	-3.93957	-4.3579	-3.71295	-5.65191	-5.41244	-5.65191	-3.5629	-5.35129	-5.7604	-5.7604	-5.47442	-5.16107	-3.63461	-4.92447	-4.61785	-5.72304	-4.74024	-5.0796	-5.58079	-5.35129	-5.7604	-5.68323	-5.54485	-5.41244	-5.47442	-5.50715	-5.10866	-5.54485	-4.85625	-5.47442	-5.3803	-5.54485	-5.65191	-5.65191	-5.99969	-5.21639	-5.28334	-5.7604	-5.58079	-5.24874	-5.50715	-5.0796	-4.26294	-5.58079	-5.58079	-5.80195	-4.95209	-5.28334	-6.60313	-5.47442	-5.16107	-5.84174	-3.85027	-5.21639	-3.2633	-5.61514	-2.67183
ZNRF2@hsa-miR-9-5p@7mer-1a	ZNRF2	hsa-miR-9-5p	7mer-1a	-0.349636	-0.678375	-1.03716	-1.04676	-0.791502	-0.456817	-0.812379	-0.721749	0.0340062	-1.13653	-1.1539	-0.939381	-1.4033	0.220896	-0.82436	-0.577613	-0.573905	-0.421882	-0.579566	-1.28839	-1.45406	-1.25222	-0.874452	-1.20008	-1.39281	-1.19442	-0.920995	-0.646394	-1.4141	0.154748	-1.32055	-1.79114	-0.757042	-0.296345	-1.29867	-0.834037	-1.1931	-1.22108	0.316326	-1.3872	-0.567975	-0.0782065	-0.866406	-0.937315	-0.878758	-0.137018	-0.686456	-0.842134	-0.498497	-0.637687	-1.31098	-0.428117	-0.839709	-0.810922	-1.07676	-0.543819	-1.65549	-2.29111	-0.976674	-1.55332	-1.49844	-1.43856	-1.58534	-0.883684	-1.27839	-0.753669	-1.28547	-1.70231	-1.95155	-1.14776	-0.929173	-1.52716	-0.8043	-1.07833	-0.455655	-1.17606	-1.71503	-2.18208	-0.611929	-1.42569	-0.897253	-1.42489	-1.12605	-1.34629	-0.931505	-0.789787	-1.08432	-1.79868	-1.01963	-1.01038	-0.677287	-0.906585	-1.43969	-1.4809	-1.4105	-1.1241	-0.475244	-1.62751	-1.16779	-1.36908	-1.44372	-1.07864	-0.922153	-0.909816	-0.826121	-1.42731	-1.79983	-1.74378	-1.97768	-1.2488	-1.64916	-1.22798
ZNRF3@hsa-miR-101-3p.2@7mer-1a	ZNRF3	hsa-miR-101-3p.2	7mer-1a	-0.691867	-2.4825	-1.10157	-1.47599	-0.891783	-1.28615	-2.72647	-1.6515	-2.1051	-1.32449	-3.23316	-2.97341	-0.168851	-1.70114	-0.666053	-3.7015	-4.01964	-1.40016	-2.50223	-1.7674	-1.92591	-1.92591	-2.2788	-0.774629	-1.63934	-2.19511	-2.3676	-1.77064	-2.40427	-3.91527	-3.4761	-0.426049	-2.23519	-1.95975	-2.76113	-1.38684	-1.54224	-3.01493	-1.73342	-0.966116	-0.830041	-2.19096	-2.01435	-2.25285	-2.32714	-3.95369	-1.28872	-1.94493	-3.82636	-2.65181	-2.3721	-3.11895	-1.49582	-2.3721	-3.10112	-1.71971	-1.24647	-1.85921	-2.5676	-1.37056	-1.95441	-1.72396	-1.27596	-1.05379	-1.18989	-1.56902	-1.46988	-1.72621	-1.1235	-2.2898	-1.36727	-1.2152	-1.40969	-0.853817	-1.70166	-1.2704	-1.80576	-1.56538	-1.78491	-0.791502	-1.90667	-1.66349	-1.11689	-2.24209	-2.37366	-1.84724	-1.6438	-1.24813	-1.87944	-1.51093	-0.942593	-2.16171	-2.21796	-1.76206	-2.14147	-2.01663	-1.58491	-1.84151	-2.05133	-3.32761	-2.57212	-2.88919	-2.62788	-3.66634	-1.45679	-1.3713	-1.85921	-1.55071	-1.52676	-1.87944	-2.32023	-1.5032
ZNRF3@hsa-miR-103a-3p@7mer-1a	ZNRF3	hsa-miR-103a-3p	7mer-1a	-6.31589	-6.42285	-5.44524	-5.24874	-5.92043	-6.60313	-7.08751	-6.26491	-6.36859	-6.48066	-6.42285	-6.81774	-6.48066	-6.42285	-5.54485	-7.19488	-6.36859	-7.62227	-5.88149	-6.31589	-6.21741	-6.66999	-6.36859	-6.60313	-6.60313	-5.84174	-7.19488	-6.7411	-6.60313	-6.98945	-6.98945	-6.17232	-6.54047	-5.99969	-5.92043	-5.95969	-5.92043	-6.36859	-6.7411	-5.41244	-5.58079	-6.42285	-6.26491	-6.89997	-6.60313	-6.98945	-5.95969	-6.17232	-5.88149	-6.60313	-6.31589	-6.17232	-6.48066	-6.12762	-6.60313	-6.98945	-5.31605	-4.58162	-6.60313	-5.58079	-6.54047	-4.65852	-7.08751	-6.60313	-6.48066	-5.99969	-6.54047	-4.8312	-5.72304	-6.26491	-6.81774	-7.45558	-5.7604	-6.98945	-7.82491	-6.98945	-7.31638	-7.31638	-5.68323	-6.98945	-8.47109	-6.17232	-7.45558	-6.98945	-7.62227	-6.89997	-6.42285	-6.89997	-6.54047	-6.89997	-6.66999	-6.98945	-6.66999	-6.48066	-6.26491	-7.19488	-6.08407	-5.10866	-6.42285	-7.62227	-5.99969	-6.81774	-6.48066	-6.26491	-7.08751	-6.04227	-5.65191	-4.24825	-6.04227	-3.86204	-6.42285	-4.26294
ZNRF3@hsa-miR-124-3p.1@7mer-1a	ZNRF3	hsa-miR-124-3p.1	7mer-1a	-3.36899	-6.42285	-2.37656	-2.9205	-4.69807	-4.06168	-5.41244	-5.28334	-6.36859	-5.95969	-5.47442	-6.81774	-2.67183	-5.31605	-4.18775	-7.19488	-6.36859	-3.74627	-5.88149	-6.31589	-6.21741	-6.66999	-5.0531	-3.64449	-4.99991	-5.84174	-7.19488	-6.7411	-6.60313	-6.98945	-6.98945	-3.52229	-6.54047	-4.56202	-5.92043	-5.95969	-4.1177	-6.36859	-6.7411	-3.16976	-3.2405	-6.42285	-5.72304	-5.61514	-4.8312	-5.7604	-4.76625	-6.17232	-5.88149	-5.92043	-5.41244	-6.17232	-5.16107	-6.12762	-5.28334	-4.78963	-5.31605	-4.58162	-5.88149	-5.58079	-5.47442	-3.7239	-5.21639	-4.69807	-5.65191	-5.18863	-5.13441	-3.79184	-5.72304	-6.26491	-5.44524	-4.95209	-3.95369	-5.3803	-5.61514	-5.54485	-5.21639	-5.3803	-5.68323	-5.7604	-5.0531	-6.17232	-5.02631	-4.74024	-5.7604	-5.02631	-5.24874	-4.90247	-5.16107	-5.99969	-5.58079	-6.98945	-6.66999	-5.31605	-5.3803	-5.3803	-6.08407	-5.10866	-5.21639	-5.41244	-6.54047	-4.95209	-5.24874	-6.26491	-5.72304	-4.8312	-5.65191	-4.24825	-5.44524	-3.4761	-6.42285	-3.113
ZNRF3@hsa-miR-124-3p.2@7mer-m8	ZNRF3	hsa-miR-124-3p.2	7mer-m8	-6.31589	-6.42285	-5.44524	-5.24874	-5.92043	-6.60313	-5.92043	-6.26491	-6.36859	-5.95969	-6.42285	-6.81774	-6.48066	-6.42285	-6.08407	-7.19488	-5.80195	-7.62227	-5.88149	-6.31589	-6.21741	-6.66999	-6.36859	-4.71664	-6.60313	-5.84174	-7.19488	-5.95969	-5.41244	-6.98945	-6.98945	-6.17232	-6.54047	-5.99969	-5.92043	-5.95969	-5.92043	-6.36859	-6.7411	-5.41244	-5.58079	-6.42285	-6.26491	-6.89997	-6.60313	-6.98945	-5.95969	-6.17232	-4.74024	-6.60313	-6.89997	-6.17232	-5.16107	-4.71664	-6.60313	-6.98945	-3.71295	-4.58162	-6.60313	-6.48066	-5.65191	-4.65852	-7.08751	-6.60313	-6.48066	-5.99969	-6.54047	-4.8312	-5.72304	-4.38915	-6.81774	-5.44524	-5.7604	-5.65191	-7.82491	-6.98945	-5.68323	-7.31638	-7.62227	-6.98945	-8.47109	-6.17232	-7.45558	-6.98945	-7.62227	-6.89997	-6.42285	-6.89997	-6.54047	-6.89997	-5.58079	-6.98945	-6.66999	-6.48066	-6.26491	-7.19488	-6.08407	-5.10866	-6.42285	-7.62227	-6.54047	-6.81774	-6.48066	-6.26491	-5.95969	-6.04227	-6.48066	-4.24825	-6.04227	-4.76625	-6.42285	-4.26294
ZNRF3@hsa-miR-125a-5p@7mer-1a	ZNRF3	hsa-miR-125a-5p	7mer-1a	-1.32811	-2.60385	-1.38382	-1.91486	-1.55925	-1.81003	-3.62341	-2.17492	-2.26641	-2.09172	-2.36153	-3.2405	-0.793409	-2.57424	-1.50197	-3.7015	-4.01964	-1.85921	-2.50223	-1.90429	-2.39383	-3.81476	-2.58497	-1.31135	-2.42018	-2.3002	-3.41282	-4.01964	-2.62044	-3.71295	-3.92749	-0.838279	-3.53175	-2.3216	-2.76113	-2.50838	-2.04795	-3.01493	-1.86287	-1.80402	-0.938211	-2.86101	-2.31494	-3.44791	-2.97341	-4.42311	-1.79335	-2.58274	-3.29624	-2.88919	-2.3216	-4.10189	-1.49582	-2.227	-3.5525	-2.14344	-2.03189	-2.20353	-2.92493	-2.4922	-2.61555	-2.06242	-2.46419	-1.61988	-1.74537	-2.38742	-2.64323	-2.00246	-1.84724	-2.2898	-1.48863	-1.68465	-2.30144	-1.7962	-2.47487	-1.92663	-3.39517	-2.06413	-2.68645	-1.11282	-2.7743	-2.81451	-1.93215	-3.16346	-3.3189	-3.41282	-3.07107	-1.75214	-3.10721	-2.35849	-1.57221	-1.82437	-4.34105	-2.34579	-3.48535	-4.01964	-1.71971	-2.01663	-3.44791	-3.96626	-3.41282	-3.46683	-2.09527	-2.49627	-2.86887	-1.93774	-2.88919	-2.15164	-3.87415	-2.47678	-3.16346	-2.2579
ZNRF3@hsa-miR-125a-5p@7mer-m8	ZNRF3	hsa-miR-125a-5p	7mer-m8	-4.20177	-5.72304	-3.31136	-5.24874	-5.92043	-4.69807	-7.08751	-6.26491	-6.36859	-6.48066	-5.68323	-6.81774	-4.3579	-6.42285	-5.16107	-7.19488	-6.36859	-3.96626	-5.88149	-3.95369	-6.21741	-6.66999	-5.35129	-6.60313	-4.99991	-5.84174	-7.19488	-5.95969	-6.60313	-6.98945	-5.88149	-4.81065	-6.54047	-4.56202	-4.90247	-5.95969	-4.65852	-5.28334	-4.50849	-4.50849	-5.58079	-5.16107	-5.65191	-5.84174	-5.18863	-5.7604	-5.95969	-4.78963	-4.74024	-5.92043	-6.31589	-6.17232	-5.16107	-6.12762	-5.28334	-6.98945	-3.71295	-4.58162	-5.16107	-5.58079	-5.65191	-4.65852	-5.72304	-6.60313	-5.54485	-5.3803	-5.65191	-4.8312	-4.43876	-3.91527	-5.68323	-5.10866	-5.7604	-5.50715	-5.28334	-5.65191	-5.80195	-5.3803	-7.62227	-5.7604	-5.65191	-5.16107	-5.31605	-5.72304	-5.92043	-6.89997	-5.50715	-5.47442	-5.41244	-5.99969	-5.0531	-6.98945	-5.44524	-5.31605	-5.3803	-5.50715	-5.41244	-5.10866	-6.42285	-5.84174	-6.54047	-6.81774	-5.21639	-5.65191	-7.08751	-6.04227	-5.44524	-2.86101	-6.04227	-4.76625	-5.61514	-4.26294
ZNRF3@hsa-miR-129-1-3p@7mer-m8	ZNRF3	hsa-miR-129-1-3p	7mer-m8	-1.61054	-3.93957	-1.45809	-1.95975	-1.36908	-1.8847	-3.23316	-2.53922	-3.95369	-2.16778	-3.05828	-3.8031	-0.666606	-4.17326	-1.4105	-4.13114	-3.7239	-2.01512	-2.33248	-2.41194	-2.39383	-3.36899	-3.113	-0.970538	-2.33822	-2.70682	-3.41282	-4.01964	-4.6763	-4.54526	-4.71664	-1.04708	-3.75824	-2.61089	-5.92043	-2.50838	-2.34442	-4.26294	-2.117	-1.64086	-1.61613	-2.75488	-2.84157	-4.99991	-3.82636	-4.30895	-2.08	-2.58274	-3.61323	-3.68826	-3.85027	-6.17232	-2.31494	-2.79614	-4.14538	-2.59192	-1.99707	-2.63296	-4.58162	-2.56051	-3.13143	-2.2825	-2.39383	-2.11054	-2.62278	-2.13484	-2.2579	-2.36903	-2.25662	-2.2898	-2.41833	-2.13193	-2.22475	-2.80335	-3.41282	-3.04735	-2.76771	-2.48447	-3.95369	-1.81181	-3.30364	-3.86204	-2.62278	-4.40656	-3.93957	-3.91527	-2.84157	-1.80517	-2.38093	-2.41021	-1.45006	-4.61785	-4.26294	-2.68645	-4.13114	-3.75824	-4.29369	-2.49416	-3.79184	-4.03377	-4.32542	-3.46683	-4.07451	-2.9687	-2.21228	-2.44093	-4.95209	-2.51684	-2.76113	-2.38256	-3.28084	-2.03454
ZNRF3@hsa-miR-130a-3p@7mer-1a	ZNRF3	hsa-miR-130a-3p	7mer-1a	-4.20177	-5.41244	-2.56528	-5.24874	-4.69807	-4.69807	-5.47442	-4.78963	-6.36859	-5.50715	-5.68323	-6.81774	-4.76625	-4.97545	-4.18775	-5.88149	-5.80195	-3.74627	-5.88149	-4.26294	-4.21579	-6.66999	-5.0531	-4.71664	-6.60313	-5.84174	-5.24874	-5.95969	-6.60313	-6.98945	-6.98945	-2.65449	-6.54047	-4.2776	-4.90247	-5.95969	-5.92043	-5.02631	-3.40408	-3.65527	-3.2405	-4.21579	-5.13441	-5.41244	-4.6763	-5.41244	-4.08911	-4.78963	-5.88149	-4.76625	-6.31589	-6.17232	-4.76625	-6.12762	-5.28334	-4.30895	-3.07708	-3.92749	-5.88149	-6.48066	-5.13441	-2.67183	-5.21639	-5.0796	-4.81065	-4.74024	-5.65191	-3.79184	-4.43876	-4.74024	-5.0531	-5.44524	-5.7604	-5.50715	-4.78963	-5.58079	-5.68323	-4.8312	-5.68323	-5.47442	-5.41244	-5.16107	-4.61785	-5.72304	-5.28334	-4.90247	-4.99991	-5.47442	-5.16107	-6.89997	-4.14538	-4.85625	-6.66999	-4.85625	-5.3803	-5.35129	-5.41244	-4.3579	-5.21639	-5.84174	-5.99969	-5.18863	-5.3803	-3.29624	-5.72304	-4.50849	-5.65191	-2.86101	-5.44524	-3.86204	-5.61514	-4.26294
ZNRF3@hsa-miR-133a-3p.2@7mer-1a	ZNRF3	hsa-miR-133a-3p.2	7mer-1a	-2.98418	-6.42285	-2.74823	-3.40408	-3.8031	-3.78098	-5.84174	-4.20177	-6.36859	-4.95209	-5.47442	-4.99991	-2.43218	-6.42285	-4.00644	-7.19488	-4.58162	-5.61514	-4.56202	-6.31589	-5.0531	-6.66999	-6.36859	-3.90269	-5.21639	-5.84174	-5.50715	-5.95969	-5.61514	-5.16107	-6.04227	-3.52229	-5.02631	-5.99969	-4.90247	-4.95209	-4.30895	-6.36859	-3.7239	-3.36899	-3.09536	-4.69807	-5.72304	-5.61514	-5.18863	-5.61514	-4.08911	-6.17232	-4.74024	-5.92043	-6.12762	-6.17232	-6.48066	-4.71664	-6.60313	-5.21639	-3.71295	-3.92749	-5.54485	-4.85625	-5.47442	-3.7239	-5.21639	-5.47442	-6.48066	-4.8312	-5.13441	-4.8312	-5.72304	-4.74024	-4.23322	-5.10866	-4.87996	-5.28334	-5.28334	-5.92043	-5.68323	-4.74024	-5.68323	-6.98945	-5.13441	-4.95209	-5.31605	-6.98945	-5.35129	-5.02631	-4.63987	-4.69807	-5.58079	-5.47442	-5.24874	-5.13441	-5.68323	-5.0531	-4.97545	-5.50715	-4.90247	-3.67705	-5.16107	-5.41244	-5.7604	-4.8312	-5.47442	-6.26491	-5.72304	-5.13441	-5.13441	-2.86101	-5.44524	-4.76625	-5.61514	-3.113
ZNRF3@hsa-miR-135a-5p@7mer-m8	ZNRF3	hsa-miR-135a-5p	7mer-m8	-6.31589	-6.42285	-5.44524	-3.40408	-5.92043	-6.60313	-5.92043	-6.26491	-6.36859	-6.48066	-6.42285	-6.81774	-4.3579	-5.54485	-6.08407	-6.08407	-6.36859	-7.62227	-5.88149	-6.31589	-6.21741	-6.66999	-6.36859	-6.60313	-6.60313	-3.73467	-7.19488	-6.7411	-5.61514	-6.98945	-6.17232	-6.17232	-6.54047	-5.99969	-5.92043	-4.43876	-5.92043	-6.36859	-6.7411	-5.41244	-5.58079	-5.16107	-6.26491	-5.84174	-6.60313	-6.98945	-4.76625	-6.17232	-5.88149	-5.92043	-6.89997	-6.17232	-6.48066	-6.12762	-6.60313	-6.98945	-3.71295	-3.92749	-6.60313	-6.48066	-5.65191	-4.65852	-5.35129	-6.60313	-6.48066	-5.99969	-6.54047	-4.8312	-5.72304	-3.75824	-6.81774	-5.44524	-5.7604	-5.50715	-7.82491	-6.98945	-7.31638	-5.13441	-7.62227	-5.47442	-5.84174	-5.35129	-7.45558	-6.98945	-7.62227	-6.89997	-6.42285	-6.89997	-6.54047	-6.89997	-6.66999	-6.98945	-6.66999	-6.48066	-6.26491	-5.35129	-6.08407	-5.10866	-5.31605	-7.62227	-6.54047	-6.81774	-6.48066	-6.26491	-7.08751	-5.13441	-5.65191	-4.24825	-6.04227	-4.76625	-6.42285	-4.26294
ZNRF3@hsa-miR-140-3p.1@7mer-m8	ZNRF3	hsa-miR-140-3p.1	7mer-m8	-2.09347	-4.30895	-1.47195	-2.71299	-2.01435	-2.01663	-4.71664	-2.46964	-3.17676	-3.43911	-4.30895	-4.43876	-1.27075	-3.8031	-1.57077	-4.63987	-4.01964	-2.19096	-3.4761	-2.41194	-2.67183	-3.13778	-3.60306	-1.55113	-3.59329	-2.7643	-3.66634	-4.01964	-4.6763	-4.40656	-5.68323	-1.43171	-3.87415	-2.75803	-4.29369	-2.50838	-2.66066	-4.08911	-2.34442	-2.28373	-1.72241	-3.29624	-3.7239	-4.13114	-4.08911	-4.61785	-2.47138	-2.75488	-3.96626	-4.34105	-4.81065	-5.3803	-2.55189	-3.04735	-4.14538	-2.83728	-1.85035	-2.71579	-4.49126	-3.76967	-4.76625	-2.49035	-3.33658	-2.91126	-4.49126	-2.88919	-4.07451	-2.40427	-2.53266	-2.55607	-4.34105	-3.18981	-3.23316	-2.55833	-3.5525	-3.37768	-4.59924	-3.90269	-3.74627	-2.98951	-3.5629	-3.37768	-3.58302	-4.40656	-4.15909	-4.08911	-4.06168	-2.50838	-4.08911	-2.65758	-2.4922	-3.20519	-2.93889	-3.37768	-4.38915	-4.49126	-4.49126	-3.00997	-4.3579	-4.69807	-4.97545	-4.34105	-5.0796	-3.29624	-3.10112	-2.27513	-3.68826	-2.86101	-2.95859	-2.67807	-3.7239	-2.5676
ZNRF3@hsa-miR-144-3p@7mer-m8	ZNRF3	hsa-miR-144-3p	7mer-m8	-4.20177	-6.42285	-2.45313	-5.24874	-4.29369	-4.42311	-5.92043	-4.45657	-6.36859	-5.95969	-5.68323	-6.81774	-3.40408	-5.31605	-4.59924	-6.08407	-6.36859	-4.99991	-5.88149	-4.81065	-4.21579	-5.0531	-5.0531	-6.60313	-6.60313	-5.84174	-7.19488	-5.95969	-6.60313	-6.98945	-6.17232	-6.17232	-5.61514	-5.99969	-5.92043	-4.95209	-3.92749	-6.36859	-6.7411	-4.50849	-3.2405	-6.42285	-5.28334	-5.7604	-5.18863	-5.61514	-4.38915	-4.78963	-5.88149	-6.60313	-5.88149	-5.3803	-6.48066	-6.12762	-5.28334	-6.98945	-5.31605	-3.92749	-5.54485	-5.0531	-6.54047	-4.65852	-7.08751	-6.60313	-6.48066	-5.18863	-6.54047	-4.8312	-3.97841	-4.74024	-6.81774	-5.44524	-5.7604	-5.65191	-5.61514	-5.92043	-7.31638	-4.97545	-5.47442	-4.99991	-5.84174	-6.17232	-5.68323	-5.13441	-7.62227	-5.65191	-5.50715	-5.0531	-6.54047	-6.89997	-6.66999	-5.41244	-6.66999	-5.31605	-6.26491	-5.80195	-4.71664	-4.08911	-5.50715	-7.62227	-5.99969	-6.81774	-5.24874	-4.81065	-5.72304	-5.47442	-5.65191	-4.24825	-5.44524	-4.76625	-6.42285	-3.113
ZNRF3@hsa-miR-146a-5p@7mer-m8	ZNRF3	hsa-miR-146a-5p	7mer-m8	-4.61785	-5.72304	-2.45313	-2.9205	-3.99138	-4.69807	-5.84174	-5.28334	-6.36859	-4.95209	-6.42285	-5.65191	-3.40408	-5.54485	-4.59924	-6.08407	-6.36859	-4.99991	-5.88149	-4.26294	-6.21741	-6.66999	-5.35129	-4.71664	-5.21639	-5.84174	-5.50715	-5.95969	-5.41244	-6.98945	-6.17232	-4.54526	-5.02631	-5.99969	-4.90247	-4.95209	-4.30895	-5.02631	-4.50849	-4.50849	-2.99444	-5.16107	-5.65191	-5.68323	-5.54485	-5.41244	-4.08911	-6.17232	-5.88149	-5.92043	-5.47442	-6.17232	-4.76625	-6.12762	-4.76625	-4.52515	-4.24825	-3.92749	-5.54485	-5.0531	-5.47442	-2.73276	-5.31605	-5.02631	-5.65191	-5.3803	-5.0531	-4.8312	-3.97841	-6.26491	-5.21639	-7.45558	-5.7604	-5.3803	-5.61514	-5.3803	-5.80195	-5.3803	-5.47442	-4.99991	-5.65191	-5.16107	-5.68323	-6.98945	-5.7604	-5.13441	-5.50715	-5.47442	-6.54047	-5.99969	-5.24874	-5.41244	-5.68323	-4.69807	-4.8312	-5.35129	-6.08407	-3.30364	-5.65191	-5.84174	-5.99969	-5.47442	-5.21639	-5.65191	-5.95969	-4.50849	-5.44524	-4.24825	-5.18863	-3.86204	-5.58079	-4.26294
ZNRF3@hsa-miR-146b-5p@7mer-1a	ZNRF3	hsa-miR-146b-5p	7mer-1a	-6.31589	-6.42285	-5.44524	-3.40408	-5.92043	-5.28334	-7.08751	-6.26491	-6.36859	-5.95969	-6.42285	-6.81774	-6.48066	-5.54485	-6.08407	-7.19488	-5.80195	-7.62227	-5.88149	-6.31589	-5.0531	-5.44524	-5.35129	-6.60313	-5.21639	-5.84174	-7.19488	-5.95969	-6.60313	-6.98945	-6.98945	-6.17232	-6.54047	-5.99969	-5.92043	-5.95969	-4.65852	-6.36859	-4.50849	-5.41244	-5.58079	-4.69807	-5.7604	-6.04227	-6.60313	-6.98945	-4.76625	-6.17232	-4.74024	-6.60313	-6.89997	-6.17232	-6.48066	-6.12762	-5.28334	-6.98945	-4.24825	-4.58162	-6.60313	-6.48066	-6.54047	-3.7239	-7.08751	-5.61514	-6.48066	-5.99969	-6.54047	-4.8312	-5.72304	-6.26491	-6.81774	-7.45558	-5.7604	-5.65191	-7.82491	-5.92043	-7.31638	-7.31638	-7.62227	-6.98945	-5.84174	-6.17232	-5.95969	-6.98945	-7.62227	-6.89997	-6.42285	-6.89997	-6.54047	-5.65191	-5.24874	-6.98945	-6.66999	-6.48066	-6.26491	-7.19488	-6.08407	-5.10866	-5.65191	-7.62227	-6.54047	-6.81774	-6.48066	-6.26491	-7.08751	-5.13441	-5.65191	-4.24825	-5.44524	-3.86204	-5.61514	-4.26294
ZNRF3@hsa-miR-155-5p@7mer-1a	ZNRF3	hsa-miR-155-5p	7mer-1a	-6.31589	-6.42285	-5.44524	-5.24874	-5.92043	-5.28334	-7.08751	-6.26491	-6.36859	-6.48066	-6.42285	-5.65191	-6.48066	-5.54485	-5.54485	-7.19488	-6.36859	-7.62227	-5.88149	-6.31589	-5.0531	-6.66999	-5.35129	-6.60313	-6.60313	-5.84174	-5.68323	-6.7411	-6.60313	-6.98945	-6.98945	-4.81065	-6.54047	-5.99969	-5.92043	-4.95209	-5.92043	-6.36859	-5.16107	-5.41244	-5.58079	-6.42285	-6.26491	-6.89997	-6.60313	-6.98945	-5.95969	-4.78963	-5.88149	-6.60313	-6.31589	-6.17232	-6.48066	-6.12762	-6.60313	-6.98945	-5.31605	-4.58162	-5.88149	-6.48066	-6.54047	-4.65852	-7.08751	-6.60313	-6.48066	-5.99969	-5.65191	-4.8312	-5.72304	-6.26491	-6.81774	-7.45558	-5.7604	-6.98945	-7.82491	-6.98945	-5.80195	-7.31638	-7.62227	-6.98945	-5.84174	-6.17232	-7.45558	-6.98945	-7.62227	-6.89997	-6.42285	-6.89997	-5.58079	-6.89997	-6.66999	-6.98945	-6.66999	-6.48066	-6.26491	-7.19488	-6.08407	-5.10866	-6.42285	-7.62227	-6.54047	-6.81774	-6.48066	-6.26491	-7.08751	-6.04227	-6.48066	-4.24825	-6.04227	-4.76625	-6.42285	-4.26294
ZNRF3@hsa-miR-19b-3p@7mer-1a	ZNRF3	hsa-miR-19b-3p	7mer-1a	-3.90269	-5.13441	-2.99972	-5.24874	-3.8031	-6.60313	-5.54485	-3.5629	-6.36859	-5.50715	-5.68323	-5.65191	-6.48066	-5.54485	-4.18775	-5.88149	-5.28334	-7.62227	-5.88149	-4.26294	-5.0531	-6.66999	-4.85625	-3.37768	-6.60313	-5.84174	-5.54485	-5.95969	-5.61514	-6.98945	-6.98945	-4.54526	-6.54047	-4.92447	-5.92043	-5.95969	-5.92043	-5.02631	-3.99138	-3.65527	-3.51317	-4.69807	-5.72304	-5.68323	-4.8312	-5.41244	-4.38915	-6.17232	-4.74024	-4.76625	-6.12762	-5.3803	-4.76625	-4.24825	-4.76625	-4.78963	-5.31605	-3.92749	-5.88149	-5.28334	-5.35129	-3.34429	-5.35129	-5.61514	-5.65191	-4.90247	-5.65191	-3.79184	-3.43911	-4.38915	-5.50715	-7.45558	-4.71664	-5.3803	-5.28334	-5.92043	-5.68323	-5.3803	-5.68323	-5.18863	-5.21639	-5.35129	-5.31605	-4.85625	-5.44524	-6.89997	-5.16107	-5.47442	-5.41244	-5.65191	-5.0531	-5.41244	-5.16107	-5.0531	-6.26491	-5.50715	-6.08407	-3.87415	-5.31605	-5.84174	-5.7604	-5.47442	-5.3803	-5.65191	-5.95969	-6.04227	-5.35129	-4.24825	-4.87996	-3.00475	-5.0796	-4.26294
ZNRF3@hsa-miR-203a-3p.1@8mer	ZNRF3	hsa-miR-203a-3p.1	8mer	-4.61785	-5.72304	-5.44524	-5.24874	-4.69807	-4.69807	-5.84174	-6.26491	-6.36859	-5.95969	-6.42285	-5.65191	-4.76625	-6.42285	-4.92447	-7.19488	-6.36859	-5.61514	-5.88149	-6.31589	-6.21741	-6.66999	-6.36859	-6.60313	-6.60313	-5.84174	-7.19488	-6.7411	-6.60313	-6.98945	-6.98945	-6.17232	-5.31605	-5.99969	-5.92043	-5.95969	-5.92043	-6.36859	-6.7411	-5.41244	-4.42311	-6.42285	-5.72304	-5.68323	-6.60313	-6.98945	-4.76625	-4.78963	-5.88149	-6.60313	-6.89997	-6.17232	-6.48066	-6.12762	-6.60313	-5.68323	-5.31605	-3.92749	-5.88149	-5.58079	-5.65191	-4.65852	-5.35129	-6.60313	-5.65191	-5.3803	-5.35129	-3.79184	-5.72304	-6.26491	-6.81774	-5.44524	-4.87996	-5.3803	-7.82491	-5.65191	-5.80195	-5.3803	-5.68323	-6.98945	-8.47109	-5.16107	-5.95969	-6.98945	-5.92043	-6.89997	-5.16107	-5.47442	-5.41244	-6.89997	-5.24874	-5.28334	-5.68323	-5.31605	-5.3803	-5.80195	-5.16107	-4.3579	-5.50715	-7.62227	-5.88149	-5.47442	-6.48066	-6.26491	-5.72304	-6.04227	-6.48066	-4.24825	-6.04227	-4.76625	-6.42285	-3.113
ZNRF3@hsa-miR-204-5p@7mer-m8	ZNRF3	hsa-miR-204-5p	7mer-m8	-3.36899	-5.72304	-2.56528	-2.9205	-3.15068	-3.44791	-5.92043	-4.45657	-4.61785	-4.95209	-5.68323	-5.65191	-2.67183	-5.31605	-4.59924	-6.08407	-6.36859	-4.6763	-3.99138	-4.26294	-4.21579	-5.44524	-6.36859	-3.90269	-6.60313	-3.16346	-5.50715	-5.7604	-5.61514	-5.16107	-5.68323	-3.24842	-4.61785	-4.2776	-4.90247	-2.41348	-3.63461	-5.02631	-4.50849	-2.78508	-2.72647	-4.69807	-5.13441	-5.7604	-4.6763	-6.98945	-3.62341	-4.78963	-4.17326	-5.92043	-5.61514	-4.78963	-3.79184	-4.71664	-6.60313	-4.78963	-3.71295	-3.25562	-5.88149	-5.58079	-5.65191	-3.7239	-5.54485	-5.47442	-6.48066	-4.97545	-5.0531	-3.44791	-3.43911	-6.26491	-5.24874	-4.95209	-4.61785	-4.8312	-7.82491	-5.0531	-5.68323	-5.3803	-5.68323	-4.99991	-4.95209	-4.85625	-4.85625	-5.13441	-5.35129	-5.35129	-5.16107	-5.47442	-4.95209	-5.99969	-4.6763	-4.40656	-5.68323	-5.31605	-5.24874	-5.80195	-5.16107	-3.30364	-4.97545	-5.58079	-5.58079	-4.95209	-5.13441	-2.20898	-5.3803	-5.13441	-5.13441	-4.24825	-5.0796	-3.86204	-5.61514	-3.113
ZNRF3@hsa-miR-23a-3p@7mer-m8	ZNRF3	hsa-miR-23a-3p	7mer-m8	-6.31589	-6.42285	-2.99972	-5.24874	-4.69807	-4.42311	-5.92043	-5.28334	-6.36859	-5.35129	-6.42285	-6.81774	-4.3579	-6.42285	-5.16107	-7.19488	-6.36859	-4.26294	-5.88149	-6.31589	-6.21741	-5.44524	-6.36859	-4.71664	-6.60313	-5.84174	-5.68323	-5.95969	-5.61514	-5.7604	-6.17232	-4.99991	-6.54047	-4.56202	-5.92043	-5.95969	-5.92043	-6.36859	-5.16107	-4.01964	-5.58079	-5.16107	-5.7604	-5.84174	-6.60313	-5.7604	-4.76625	-4.23322	-5.88149	-5.0796	-5.88149	-6.17232	-5.16107	-6.12762	-6.60313	-5.68323	-4.24825	-4.58162	-6.60313	-5.58079	-6.54047	-4.65852	-7.08751	-5.31605	-6.48066	-5.3803	-5.65191	-4.8312	-5.72304	-6.26491	-5.44524	-7.45558	-4.71664	-6.98945	-5.28334	-5.92043	-5.80195	-5.3803	-7.62227	-6.98945	-5.84174	-5.35129	-5.68323	-4.85625	-5.7604	-5.35129	-6.42285	-5.47442	-5.41244	-5.65191	-6.66999	-6.98945	-5.68323	-6.48066	-6.26491	-7.19488	-5.16107	-5.10866	-6.42285	-7.62227	-5.88149	-5.47442	-6.48066	-5.16107	-5.72304	-5.47442	-5.65191	-3.29624	-6.04227	-3.86204	-5.21639	-4.26294
ZNRF3@hsa-miR-26a-5p@7mer-1a	ZNRF3	hsa-miR-26a-5p	7mer-1a	-1.38941	-2.78093	-1.31169	-2.08087	-1.39206	-1.14776	-3.04146	-2.00005	-3.02056	-2.23053	-3.05828	-2.81059	-0.0137373	-2.94406	-1.4105	-3.5629	-5.28334	-1.56858	-2.81825	-1.7674	-2.71579	-2.79967	-3.2633	-1.58086	-2.21449	-1.94791	-2.9687	-2.46241	-4.47352	-3.64449	-2.73631	-0.647207	-3.28823	-2.18313	-3.04146	-1.98968	-2.01741	-4.49126	-1.8847	-1.28615	-1.39206	-2.41509	-2.29626	-2.34882	-2.64608	-4.08911	-1.3202	-2.39226	-3.42997	-3.3189	-2.43052	-2.87696	-1.89493	-2.56051	-3.04735	-2.35577	-1.66946	-2.10599	-1.91422	-1.78382	-1.90734	-1.95441	-2.19196	-1.5516	-4.40656	-1.70499	-1.79114	-2.11235	-2.06847	-1.5971	-1.33947	-1.08493	-1.47799	-0.934648	-2.13103	-1.86675	-2.10424	-1.93575	-1.93495	-1.74487	-1.87054	-1.69342	-2.2579	-1.70166	-2.0239	-2.27513	-1.98377	-1.75214	-1.80748	-2.47487	-1.48172	-2.05738	-1.62378	-2.01892	-2.41348	-2.30547	-2.3676	-2.45501	-1.9371	-2.19615	-3.04146	-2.64323	-2.42685	-2.58497	-1.83181	-1.3713	-2.0427	-1.8847	-2.46964	-2.24801	-2.21121	-1.90801
ZNRF3@hsa-miR-296-3p@7mer-1a	ZNRF3	hsa-miR-296-3p	7mer-1a	-0.38645	-2.41833	-0.698601	-1.60161	-1.09209	-1.08524	-2.82202	-1.39978	-2.05819	-0.837715	-2.2763	-3.8031	0.227613	-1.84905	-0.556971	-2.81059	-1.91627	-1.5493	-2.33248	-1.59928	-1.99038	-2.10333	-2.58497	-0.25239	-1.31986	-2.39383	-1.60116	-1.92797	-1.6816	-2.62278	-2.22475	0.0875885	-3.00997	-1.26092	-2.28617	-1.05561	-1.11812	-2.3676	-1.74487	-1.36324	-0.783988	-2.08821	-2.39226	-2.29494	-2.5676	-3.10112	-1.40596	-1.548	-3.96626	-2.43765	-2.51684	-3.93957	-1.37815	-1.90295	-2.74213	-1.12031	-1.85035	-2.4825	-2.62278	-2.12915	-2.31494	-1.57221	-2.09963	-1.10222	-3.4573	-1.29226	-1.92797	-1.72621	-2.1096	-1.08893	-2.09963	-1.2798	-1.59493	-0.6845	-1.73448	-1.25053	-1.69755	-1.56538	-2.04449	-1.35627	-1.52159	-2.0353	-1.43776	-1.20513	-3.10721	-2.36903	-2.44814	-1.33798	-1.83851	-1.62704	-0.835978	-1.75214	-3.0828	-2.49416	-3.37768	-1.69863	-2.20898	-1.87727	-1.60394	-2.72254	-1.94647	-1.11376	-1.83418	-1.38155	-1.423	-1.3713	-1.40254	-1.69914	-1.77121	-2.05305	-2.15586	-1.97165
ZNRF3@hsa-miR-330-3p@7mer-1a	ZNRF3	hsa-miR-330-3p	7mer-1a	-4.61785	-6.42285	-5.44524	-5.24874	-5.92043	-6.60313	-7.08751	-4.78963	-6.36859	-5.95969	-6.42285	-6.81774	-4.3579	-5.54485	-6.08407	-7.19488	-6.36859	-7.62227	-5.88149	-4.81065	-6.21741	-6.66999	-6.36859	-6.60313	-6.60313	-5.84174	-7.19488	-5.7604	-6.60313	-6.98945	-6.98945	-6.17232	-5.61514	-5.99969	-5.92043	-5.95969	-5.92043	-6.36859	-6.7411	-5.41244	-4.42311	-5.16107	-6.26491	-6.89997	-6.60313	-5.61514	-5.95969	-6.17232	-5.88149	-6.60313	-6.31589	-6.17232	-6.48066	-4.71664	-6.60313	-6.98945	-5.31605	-4.58162	-6.60313	-6.48066	-6.54047	-4.65852	-7.08751	-6.60313	-6.48066	-5.99969	-6.54047	-4.8312	-5.72304	-6.26491	-6.81774	-7.45558	-5.7604	-5.65191	-5.02631	-6.98945	-5.80195	-7.31638	-7.62227	-6.98945	-5.84174	-5.35129	-7.45558	-6.98945	-5.92043	-6.89997	-5.50715	-6.89997	-6.54047	-5.99969	-5.58079	-5.41244	-6.66999	-5.31605	-5.3803	-7.19488	-6.08407	-5.10866	-6.42285	-5.84174	-6.54047	-5.18863	-5.47442	-6.26491	-7.08751	-6.04227	-6.48066	-4.24825	-5.44524	-3.86204	-5.61514	-4.26294
ZNRF3@hsa-miR-342-3p@8mer	ZNRF3	hsa-miR-342-3p	8mer	-6.31589	-6.42285	-3.93957	-3.40408	-4.29369	-6.60313	-7.08751	-6.26491	-6.36859	-6.48066	-6.42285	-5.65191	-4.3579	-5.54485	-4.74024	-7.19488	-6.36859	-7.62227	-5.88149	-6.31589	-5.0531	-4.6763	-6.36859	-4.17326	-5.21639	-5.84174	-7.19488	-5.13441	-6.60313	-6.98945	-6.98945	-6.17232	-5.61514	-5.99969	-5.92043	-4.95209	-4.65852	-6.36859	-6.7411	-5.41244	-5.58079	-6.42285	-6.26491	-5.7604	-5.54485	-6.98945	-5.95969	-6.17232	-5.88149	-6.60313	-6.89997	-6.17232	-5.16107	-6.12762	-6.60313	-5.21639	-5.31605	-4.58162	-5.88149	-6.48066	-6.54047	-4.65852	-5.72304	-5.61514	-5.54485	-5.54485	-5.65191	-4.8312	-3.97841	-3.58302	-6.81774	-7.45558	-5.7604	-5.65191	-5.61514	-5.72304	-7.31638	-7.31638	-7.62227	-6.98945	-8.47109	-6.17232	-5.95969	-6.98945	-5.92043	-5.13441	-6.42285	-5.47442	-6.54047	-6.89997	-5.58079	-6.98945	-6.66999	-5.31605	-5.3803	-5.80195	-5.41244	-4.3579	-5.50715	-5.84174	-6.54047	-5.47442	-5.24874	-2.58497	-5.95969	-4.8312	-6.48066	-4.24825	-6.04227	-3.86204	-6.42285	-4.26294
ZNRF3@hsa-miR-372-3p@8mer	ZNRF3	hsa-miR-372-3p	8mer	-6.31589	-6.42285	-5.44524	-5.24874	-4.69807	-6.60313	-7.08751	-6.26491	-6.36859	-6.48066	-5.68323	-6.81774	-6.48066	-6.42285	-6.08407	-7.19488	-5.80195	-7.62227	-5.88149	-6.31589	-6.21741	-6.66999	-6.36859	-6.60313	-6.60313	-5.84174	-7.19488	-6.7411	-6.60313	-6.98945	-6.98945	-6.17232	-5.61514	-5.99969	-5.92043	-5.95969	-5.92043	-6.36859	-6.7411	-5.41244	-4.42311	-6.42285	-6.26491	-6.89997	-6.60313	-5.7604	-5.95969	-6.17232	-5.88149	-6.60313	-6.89997	-6.17232	-6.48066	-6.12762	-6.60313	-6.98945	-5.31605	-4.58162	-6.60313	-6.48066	-6.54047	-4.65852	-7.08751	-6.60313	-6.48066	-5.99969	-6.54047	-4.8312	-5.72304	-6.26491	-6.81774	-7.45558	-5.7604	-6.98945	-7.82491	-6.98945	-7.31638	-7.31638	-7.62227	-6.98945	-8.47109	-6.17232	-7.45558	-6.98945	-7.62227	-6.89997	-6.42285	-6.89997	-6.54047	-6.89997	-6.66999	-6.98945	-6.66999	-6.48066	-6.26491	-7.19488	-6.08407	-5.10866	-6.42285	-7.62227	-6.54047	-6.81774	-6.48066	-6.26491	-7.08751	-6.04227	-6.48066	-4.24825	-5.44524	-4.76625	-6.42285	-3.113
ZNRF3@hsa-miR-379-3p@7mer-1a	ZNRF3	hsa-miR-379-3p	7mer-1a	-2.67183	-2.60385	-1.86988	-2.71299	-2.05907	-2.06152	-4.1177	-2.78508	-6.36859	-3.43911	-4.30895	-4.18775	-2.15365	-3.07708	-1.74928	-4.13114	-1.83786	-2.32308	-2.41194	-3.65527	-2.47678	-4.07451	-4.54526	-1.55113	-3.97841	-2.09085	-2.79614	-2.3041	-3.66634	-4.50849	-6.17232	-2.55833	-4.30895	-4.01964	-2.28617	-2.78508	-2.62278	-3.53175	-2.54763	-2.42333	-2.01984	-2.86101	-3.51317	-3.59329	-3.32761	-4.54526	-2.33969	-2.27749	-3.11895	-3.68826	-4.3579	-3.34429	-2.45149	-3.74627	-4.76625	-2.83728	-3.28084	-2.24443	-4.58162	-3.95369	-4.85625	-2.32992	-3.66634	-3.5525	-3.22635	-3.43911	-3.64449	-2.52472	-2.53266	-3.17676	-5.68323	-4.74024	-2.09435	-2.89336	-3.85027	-3.18981	-5.10866	-4.8312	-4.78963	-3.73467	-4.26294	-4.00644	-3.2633	-5.13441	-4.34105	-4.00644	-3.64449	-2.99444	-3.36086	-4.87996	-2.28858	-2.76771	-4.97545	-3.91527	-4.63987	-4.85625	-2.7888	-2.33248	-4.49126	-4.49126	-3.46683	-3.22635	-3.67705	-1.05501	-3.10112	-2.50838	-2.6809	-2.86101	-4.50849	-2.77767	-4.63987	-2.44643
ZNRF3@hsa-miR-382-5p@8mer	ZNRF3	hsa-miR-382-5p	8mer	-6.31589	-5.72304	-3.93957	-5.24874	-5.92043	-5.28334	-7.08751	-6.26491	-6.36859	-6.48066	-6.42285	-5.65191	-6.48066	-5.54485	-5.54485	-7.19488	-6.36859	-7.62227	-5.88149	-6.31589	-5.0531	-6.66999	-6.36859	-5.21639	-6.60313	-5.84174	-7.19488	-6.7411	-6.60313	-6.98945	-6.98945	-6.17232	-6.54047	-5.99969	-5.92043	-5.95969	-5.92043	-6.36859	-6.7411	-5.41244	-5.58079	-5.16107	-5.7604	-6.04227	-6.60313	-6.98945	-5.95969	-6.17232	-5.88149	-6.60313	-6.89997	-6.17232	-6.48066	-6.12762	-6.60313	-6.98945	-4.24825	-4.58162	-6.60313	-6.48066	-6.54047	-4.65852	-5.72304	-6.60313	-5.65191	-5.99969	-6.54047	-4.8312	-5.72304	-4.74024	-5.68323	-7.45558	-5.7604	-5.65191	-7.82491	-6.98945	-7.31638	-7.31638	-5.47442	-6.98945	-8.47109	-5.35129	-5.95969	-6.98945	-5.92043	-6.89997	-6.42285	-6.89997	-5.58079	-6.89997	-6.66999	-5.41244	-6.66999	-6.48066	-6.26491	-7.19488	-6.08407	-5.10866	-5.65191	-7.62227	-6.54047	-6.81774	-6.48066	-6.26491	-7.08751	-5.47442	-6.48066	-4.24825	-6.04227	-4.76625	-6.42285	-4.26294
ZNRF3@hsa-miR-409-3p@8mer	ZNRF3	hsa-miR-409-3p	8mer	-1.22174	-2.78093	-1.27802	-2.08087	-1.09209	-1.61894	-3.04146	-1.82319	-3.17676	-2.03701	-2.55607	-3.68826	-0.462984	-2.45149	-1.18398	-4.37277	-4.21579	-2.04191	-2.70063	-2.05133	-2.35849	-2.87277	-3.35222	-1.36433	-1.68207	-2.09085	-2.669	-2.59918	-3.92749	-4.07451	-4.30895	-0.799742	-3.113	-2.06413	-1.96485	-1.24007	-1.8847	-3.15714	-2.117	-1.58885	-0.973042	-2.34733	-2.43052	-3.73467	-3.0828	-4.24825	-1.74591	-2.227	-3.61323	-3.86204	-2.29111	-3.93957	-1.95294	-2.95361	-3.5525	-2.41663	-1.16779	-2.07197	-2.5676	-2.34579	-2.50838	-1.80944	-1.74928	-1.5516	-1.60768	-2.3027	-2.37056	-1.87385	-1.91068	-2.227	-1.5254	-1.71072	-2.22475	-1.35376	-2.20691	-1.95897	-3.113	-2.43574	-2.78508	-1.13493	-2.57424	-2.40725	-2.47306	-2.61555	-2.89797	-3.05276	-2.99972	-2.99444	-2.68645	-2.05482	-1.57221	-1.97839	-2.50223	-2.17896	-3.48535	-2.92493	-2.0394	-2.26295	-2.74823	-4.03377	-3.09536	-3.06499	-2.35145	-2.3889	-2.39563	-2.02709	-2.6809	-1.75933	-2.76113	-2.24801	-2.67807	-1.97165
ZNRF3@hsa-miR-411-5p.1@8mer	ZNRF3	hsa-miR-411-5p.1	8mer	-6.31589	-6.42285	-3.93957	-5.24874	-5.92043	-6.60313	-5.92043	-6.26491	-6.36859	-6.48066	-6.42285	-6.81774	-4.76625	-6.42285	-5.54485	-7.19488	-5.80195	-7.62227	-5.88149	-6.31589	-6.21741	-6.66999	-6.36859	-6.60313	-6.60313	-5.84174	-5.68323	-6.7411	-6.60313	-6.98945	-6.98945	-6.17232	-6.54047	-5.99969	-5.92043	-5.95969	-5.92043	-6.36859	-6.7411	-5.41244	-4.42311	-6.42285	-6.26491	-6.04227	-6.60313	-6.98945	-5.95969	-6.17232	-5.88149	-6.60313	-6.89997	-5.3803	-5.16107	-6.12762	-6.60313	-6.98945	-5.31605	-4.58162	-6.60313	-6.48066	-6.54047	-4.65852	-7.08751	-6.60313	-6.48066	-5.99969	-5.35129	-4.8312	-5.72304	-6.26491	-6.81774	-5.44524	-5.7604	-5.65191	-7.82491	-6.98945	-7.31638	-7.31638	-5.68323	-6.98945	-8.47109	-6.17232	-7.45558	-6.98945	-7.62227	-6.89997	-6.42285	-6.89997	-6.54047	-6.89997	-5.58079	-6.98945	-5.68323	-6.48066	-6.26491	-7.19488	-5.0531	-4.08911	-5.65191	-7.62227	-6.54047	-6.81774	-6.48066	-6.26491	-7.08751	-5.47442	-5.44524	-0.296962	-6.04227	-4.76625	-6.42285	-4.26294
ZNRF3@hsa-miR-411-5p.2@7mer-m8	ZNRF3	hsa-miR-411-5p.2	7mer-m8	-4.61785	-5.13441	-3.31136	-5.24874	-5.92043	-6.60313	-7.08751	-6.26491	-6.36859	-5.95969	-5.68323	-6.81774	-3.8385	-6.42285	-6.08407	-5.88149	-6.36859	-7.62227	-5.88149	-4.81065	-6.21741	-6.66999	-5.35129	-6.60313	-6.60313	-5.84174	-7.19488	-6.7411	-6.60313	-5.7604	-6.98945	-4.99991	-5.31605	-5.99969	-4.90247	-5.95969	-4.65852	-5.28334	-6.7411	-4.50849	-5.58079	-5.16107	-6.26491	-5.84174	-6.60313	-6.98945	-4.76625	-4.78963	-5.88149	-6.60313	-6.31589	-6.17232	-5.16107	-4.71664	-6.60313	-5.21639	-5.31605	-3.92749	-5.88149	-6.48066	-6.54047	-4.65852	-7.08751	-5.61514	-5.65191	-5.54485	-6.54047	-4.8312	-5.72304	-4.20177	-6.81774	-5.44524	-5.7604	-5.65191	-7.82491	-6.98945	-7.31638	-5.3803	-5.68323	-6.98945	-8.47109	-5.35129	-7.45558	-5.72304	-5.54485	-6.89997	-5.50715	-6.89997	-5.31605	-5.99969	-6.66999	-6.98945	-5.44524	-6.48066	-6.26491	-7.19488	-6.08407	-5.10866	-5.21639	-5.84174	-6.54047	-6.81774	-6.48066	-6.26491	-7.08751	-5.47442	-6.48066	-4.24825	-5.44524	-3.86204	-6.42285	-4.26294
ZNRF3@hsa-miR-424-5p@8mer	ZNRF3	hsa-miR-424-5p	8mer	-6.31589	-6.42285	-5.44524	-5.24874	-5.92043	-6.60313	-7.08751	-6.26491	-6.36859	-6.48066	-6.42285	-6.81774	-6.48066	-6.42285	-6.08407	-7.19488	-6.36859	-7.62227	-5.88149	-6.31589	-6.21741	-6.66999	-6.36859	-6.60313	-6.60313	-5.84174	-7.19488	-6.7411	-6.60313	-6.98945	-6.98945	-6.17232	-6.54047	-5.99969	-5.92043	-5.95969	-5.92043	-6.36859	-6.7411	-5.41244	-5.58079	-6.42285	-6.26491	-6.89997	-6.60313	-6.98945	-5.95969	-6.17232	-5.88149	-6.60313	-6.89997	-6.17232	-5.16107	-6.12762	-6.60313	-6.98945	-5.31605	-4.58162	-6.60313	-6.48066	-6.54047	-4.65852	-7.08751	-6.60313	-6.48066	-5.99969	-6.54047	-4.8312	-5.72304	-6.26491	-6.81774	-7.45558	-5.7604	-6.98945	-7.82491	-6.98945	-5.68323	-7.31638	-7.62227	-6.98945	-8.47109	-6.17232	-7.45558	-6.98945	-5.92043	-6.89997	-6.42285	-6.89997	-6.54047	-6.89997	-6.66999	-6.98945	-6.66999	-6.48066	-6.26491	-5.80195	-6.08407	-5.10866	-6.42285	-7.62227	-6.54047	-6.81774	-6.48066	-5.65191	-7.08751	-6.04227	-6.48066	-4.24825	-6.04227	-4.76625	-6.42285	-4.26294
ZNRF3@hsa-miR-582-5p@7mer-1a	ZNRF3	hsa-miR-582-5p	7mer-1a	-4.61785	-5.41244	-5.44524	-5.24874	-4.69807	-5.28334	-5.84174	-6.26491	-6.36859	-6.48066	-6.42285	-5.41244	-4.76625	-5.54485	-5.54485	-7.19488	-6.36859	-5.61514	-5.88149	-6.31589	-6.21741	-6.66999	-5.0531	-3.64449	-6.60313	-4.23322	-5.68323	-6.7411	-5.61514	-6.98945	-6.98945	-4.99991	-6.54047	-5.99969	-5.92043	-5.95969	-4.65852	-6.36859	-5.16107	-5.41244	-5.58079	-6.42285	-5.72304	-6.89997	-4.8312	-5.41244	-4.08911	-4.78963	-5.88149	-6.60313	-6.89997	-6.17232	-6.48066	-6.12762	-5.28334	-5.68323	-5.31605	-3.92749	-5.88149	-5.28334	-5.47442	-4.65852	-5.72304	-6.60313	-6.48066	-5.99969	-5.65191	-4.8312	-3.97841	-4.74024	-6.81774	-7.45558	-5.7604	-5.65191	-5.61514	-5.65191	-5.68323	-5.3803	-7.62227	-4.6763	-5.84174	-5.35129	-5.95969	-6.98945	-5.7604	-5.65191	-5.50715	-5.47442	-5.58079	-6.89997	-5.58079	-6.98945	-5.68323	-6.48066	-6.26491	-7.19488	-6.08407	-4.3579	-6.42285	-7.62227	-6.54047	-5.47442	-5.24874	-6.26491	-7.08751	-5.47442	-6.48066	-4.24825	-6.04227	-4.76625	-5.61514	-4.26294
ZNRF3@hsa-miR-599@7mer-m8	ZNRF3	hsa-miR-599	7mer-m8	-6.31589	-6.42285	-5.44524	-5.24874	-5.92043	-6.60313	-7.08751	-6.26491	-6.36859	-6.48066	-6.42285	-6.81774	-6.48066	-6.42285	-6.08407	-7.19488	-6.36859	-7.62227	-5.88149	-6.31589	-6.21741	-6.66999	-6.36859	-6.60313	-6.60313	-5.84174	-7.19488	-6.7411	-6.60313	-6.98945	-6.98945	-6.17232	-6.54047	-5.99969	-5.92043	-5.95969	-5.92043	-6.36859	-6.7411	-5.41244	-5.58079	-6.42285	-6.26491	-6.89997	-6.60313	-6.98945	-5.95969	-6.17232	-5.88149	-6.60313	-6.89997	-6.17232	-6.48066	-6.12762	-6.60313	-6.98945	-5.31605	-4.58162	-6.60313	-6.48066	-6.54047	-4.65852	-7.08751	-6.60313	-6.48066	-5.99969	-6.54047	-4.8312	-5.72304	-6.26491	-6.81774	-7.45558	-5.7604	-6.98945	-7.82491	-6.98945	-7.31638	-7.31638	-7.62227	-6.98945	-8.47109	-6.17232	-7.45558	-6.98945	-7.62227	-6.89997	-6.42285	-6.89997	-6.54047	-6.89997	-6.66999	-6.98945	-6.66999	-6.48066	-6.26491	-7.19488	-6.08407	-5.10866	-6.42285	-7.62227	-6.54047	-6.81774	-6.48066	-6.26491	-7.08751	-6.04227	-6.48066	-4.24825	-6.04227	-4.76625	-6.42285	-4.26294
ZNRF3@hsa-miR-670-3p@8mer	ZNRF3	hsa-miR-670-3p	8mer	-6.31589	-6.42285	-3.93957	-3.40408	-4.69807	-5.28334	-7.08751	-6.26491	-6.36859	-6.48066	-6.42285	-6.81774	-6.48066	-6.42285	-5.16107	-7.19488	-6.36859	-5.61514	-5.88149	-4.81065	-6.21741	-6.66999	-6.36859	-4.71664	-6.60313	-5.84174	-5.68323	-5.13441	-6.60313	-6.98945	-6.17232	-4.99991	-6.54047	-5.99969	-5.92043	-4.95209	-5.92043	-6.36859	-6.7411	-4.50849	-4.42311	-6.42285	-6.26491	-6.89997	-6.60313	-6.98945	-5.95969	-4.78963	-5.88149	-6.60313	-6.31589	-6.17232	-5.16107	-6.12762	-6.60313	-5.21639	-5.31605	-4.58162	-6.60313	-6.48066	-5.65191	-4.65852	-5.72304	-6.60313	-5.65191	-5.54485	-5.65191	-3.44791	-4.43876	-6.26491	-5.68323	-5.10866	-4.87996	-6.98945	-5.28334	-5.92043	-7.31638	-7.31638	-7.62227	-6.98945	-5.65191	-5.35129	-5.95969	-6.98945	-7.62227	-5.65191	-5.24874	-6.89997	-6.54047	-6.89997	-6.66999	-5.0796	-6.66999	-5.31605	-6.26491	-5.80195	-6.08407	-5.10866	-5.65191	-5.84174	-6.54047	-6.81774	-5.47442	-6.26491	-7.08751	-5.47442	-6.48066	-4.24825	-6.04227	-4.76625	-5.61514	-4.26294
ZPBP2@hsa-miR-215-5p@7mer-1a	ZPBP2	hsa-miR-215-5p	7mer-1a	-4.00644	-8.08771	-6.31589	-5.54485	-7.82491	-6.48066	-5.99969	-6.7411	-6.04227	-7.19488	-6.81774	-6.17232	-5.13441	-7.82491	-8.08771	-7.19488	-8.65874	-8.08771	-8.48489	-6.08407	-7.08751	-5.41244	-6.04227	-7.31638	-6.81774	-7.82491	-7.82491	-8.5348	-7.45558	-7.62227	-6.81774	-6.21741	-7.62227	-6.36859	-7.82491	-7.19488	-6.66999	-8.08771	-7.82491	-7.31638	-8.08771	-8.5051	-8.51078	-8.48773	-8.48603	-8.51811	-8.08771	-8.75591	-6.7411	-8.52843	-7.82491	-7.82491	-7.08751	-7.82491	-8.5352	-7.45558	-4.6763	-5.16107	-6.12762	-5.92043	-5.92043	-5.72304	-6.08407	-6.08407	-7.19488	-5.99969	-6.48066	-6.04227	-5.3803	-5.16107	-5.88149	-5.84174	-7.19488	-7.19488	-8.48199	-5.84174	-6.12762	-5.99969	-5.41244	-6.31589	-6.08407	-5.84174	-6.89997	-5.92043	-6.31589	-6.7411	-6.08407	-6.48066	-6.89997	-6.42285	-5.80195	-6.36859	-5.95969	-5.54485	-6.04227	-6.04227	-7.08751	-7.62227	-6.48066	-6.89997	-6.08407	-6.36859	-8.08771	-8.97885	-6.42285	-7.19488	-6.89997	-6.21741	-5.68323	-4.38915	-6.21741	-5.0531
ZPBP2@hsa-miR-30b-5p@8mer	ZPBP2	hsa-miR-30b-5p	8mer	-5.28334	-8.08771	-6.31589	-5.54485	-7.82491	-6.48066	-5.99969	-6.7411	-6.04227	-7.19488	-6.81774	-6.17232	-5.13441	-7.82491	-8.08771	-7.19488	-8.65874	-8.08771	-8.48489	-6.08407	-7.08751	-5.95969	-6.04227	-7.31638	-6.81774	-7.82491	-7.82491	-8.5348	-7.45558	-7.62227	-6.81774	-6.21741	-7.62227	-6.36859	-7.82491	-7.19488	-6.66999	-8.08771	-7.82491	-7.31638	-8.08771	-8.5051	-8.51078	-8.48773	-8.48603	-8.51811	-8.08771	-8.75591	-6.7411	-8.52843	-7.82491	-7.82491	-7.08751	-7.82491	-8.5352	-7.45558	-4.6763	-5.16107	-6.12762	-5.92043	-5.92043	-5.72304	-6.08407	-6.08407	-7.19488	-5.99969	-6.48066	-6.04227	-5.3803	-5.16107	-5.88149	-5.84174	-7.19488	-7.19488	-8.48199	-6.60313	-6.12762	-5.99969	-5.92043	-6.31589	-6.08407	-5.84174	-6.89997	-5.92043	-6.31589	-6.7411	-6.08407	-6.48066	-6.89997	-6.42285	-7.62227	-6.36859	-5.95969	-5.54485	-6.04227	-6.04227	-7.08751	-7.62227	-6.48066	-6.89997	-8.08771	-6.36859	-8.08771	-8.97885	-6.42285	-7.19488	-6.89997	-6.21741	-5.68323	-4.38915	-6.21741	-5.0531
ZPLD1@hsa-let-7d-5p@7mer-1a	ZPLD1	hsa-let-7d-5p	7mer-1a	-5.10866	-6.48066	-6.26491	-4.24825	-5.95969	-6.04227	-6.08407	-6.26491	-5.13441	-6.7411	-6.12762	-6.17232	-5.18863	-6.89997	-6.48066	-6.60313	-7.31638	-6.21741	-6.21741	-5.7604	-6.12762	-5.88149	-5.72304	-6.31589	-5.80195	-6.21741	-7.19488	-6.60313	-6.7411	-6.7411	-6.60313	-5.54485	-6.54047	-5.68323	-6.81774	-6.08407	-5.3803	-7.08751	-6.81774	-5.95969	-6.89997	-7.19488	-7.62227	-7.82491	-7.31638	-8.46234	-6.17232	-7.45558	-6.21741	-8.46279	-7.62227	-6.98945	-5.99969	-6.98945	-7.62227	-6.89997	-4.71664	-4.50849	-6.12762	-5.95969	-5.7604	-5.54485	-6.08407	-5.95969	-6.42285	-6.66999	-6.17232	-5.21639	-5.0531	-5.44524	-5.7604	-5.84174	-5.65191	-6.31589	-6.42285	-6.60313	-6.12762	-5.92043	-5.92043	-5.92043	-6.08407	-5.72304	-6.60313	-6.04227	-6.31589	-6.54047	-6.26491	-6.08407	-6.66999	-6.31589	-6.54047	-6.12762	-5.95969	-5.68323	-5.65191	-6.08407	-6.08407	-6.48066	-6.60313	-6.17232	-6.98945	-5.99969	-6.66999	-8.49783	-6.36859	-6.48066	-6.42285	-5.35129	-5.68323	-4.50849	-6.36859	-5.0531
ZPLD1@hsa-miR-130a-3p@7mer-m8	ZPLD1	hsa-miR-130a-3p	7mer-m8	-5.10866	-6.48066	-6.26491	-4.24825	-5.95969	-6.04227	-6.08407	-6.26491	-5.13441	-6.7411	-6.12762	-6.17232	-5.18863	-6.89997	-6.48066	-6.60313	-7.31638	-6.21741	-6.21741	-5.7604	-6.12762	-5.88149	-5.72304	-6.31589	-5.80195	-6.21741	-7.19488	-6.60313	-6.7411	-6.7411	-6.60313	-5.54485	-6.54047	-5.68323	-5.10866	-6.08407	-5.3803	-7.08751	-6.81774	-5.95969	-6.89997	-7.19488	-7.62227	-7.82491	-7.31638	-8.46234	-6.17232	-7.45558	-6.21741	-8.46279	-7.62227	-6.98945	-5.99969	-6.98945	-7.62227	-6.89997	-4.71664	-4.50849	-6.12762	-5.95969	-5.7604	-5.54485	-6.08407	-5.95969	-6.42285	-6.66999	-6.17232	-5.21639	-5.0531	-5.44524	-5.7604	-5.84174	-5.65191	-6.31589	-6.42285	-6.60313	-6.12762	-5.92043	-5.92043	-5.92043	-6.08407	-5.72304	-6.60313	-6.04227	-6.31589	-6.54047	-6.26491	-6.08407	-6.66999	-6.31589	-6.54047	-6.12762	-5.95969	-5.68323	-5.65191	-6.08407	-6.08407	-6.48066	-6.60313	-6.17232	-6.98945	-5.99969	-6.66999	-8.49783	-6.36859	-6.48066	-6.42285	-5.35129	-5.68323	-4.50849	-6.36859	-5.0531
ZPLD1@hsa-miR-155-5p@8mer	ZPLD1	hsa-miR-155-5p	8mer	-5.10866	-6.48066	-6.26491	-4.24825	-5.95969	-6.04227	-6.08407	-6.26491	-5.13441	-6.7411	-6.12762	-6.17232	-5.18863	-6.89997	-6.48066	-6.60313	-7.31638	-6.21741	-6.21741	-5.7604	-6.12762	-5.88149	-5.72304	-6.31589	-5.80195	-6.21741	-7.19488	-6.60313	-6.7411	-6.7411	-6.60313	-5.54485	-6.54047	-5.68323	-6.81774	-6.08407	-5.3803	-7.08751	-6.81774	-5.95969	-6.89997	-7.19488	-7.62227	-7.82491	-7.31638	-8.46234	-6.17232	-7.45558	-6.21741	-8.46279	-7.62227	-6.98945	-5.99969	-6.98945	-7.62227	-6.89997	-4.71664	-4.50849	-6.12762	-5.95969	-5.7604	-5.54485	-6.08407	-5.95969	-6.42285	-6.66999	-6.17232	-5.21639	-5.0531	-5.44524	-5.7604	-5.84174	-5.65191	-6.31589	-6.42285	-6.60313	-6.12762	-5.92043	-5.92043	-5.92043	-6.08407	-5.72304	-6.60313	-6.04227	-6.31589	-6.54047	-6.26491	-6.08407	-6.66999	-6.31589	-6.54047	-6.12762	-5.95969	-5.68323	-5.65191	-6.08407	-6.08407	-6.48066	-6.60313	-6.17232	-6.98945	-5.99969	-6.66999	-8.49783	-6.36859	-6.48066	-6.42285	-5.35129	-5.68323	-4.50849	-6.36859	-5.0531
ZPLD1@hsa-miR-19a-3p@7mer-m8	ZPLD1	hsa-miR-19a-3p	7mer-m8	-5.10866	-6.48066	-6.26491	-4.24825	-5.95969	-6.04227	-6.08407	-6.26491	-5.13441	-6.7411	-6.12762	-6.17232	-5.18863	-6.89997	-6.48066	-6.60313	-7.31638	-6.21741	-6.21741	-5.7604	-6.12762	-5.88149	-5.72304	-6.31589	-5.80195	-6.21741	-7.19488	-6.60313	-6.7411	-6.7411	-6.60313	-5.54485	-6.54047	-5.68323	-5.10866	-6.08407	-5.3803	-7.08751	-6.81774	-5.95969	-6.89997	-7.19488	-5.99969	-7.82491	-7.31638	-8.46234	-6.17232	-7.45558	-6.21741	-8.46279	-7.62227	-6.98945	-5.99969	-6.98945	-7.62227	-6.89997	-4.71664	-4.50849	-6.12762	-5.95969	-5.7604	-5.54485	-6.08407	-5.95969	-6.42285	-6.66999	-6.17232	-5.21639	-5.0531	-5.44524	-5.7604	-5.84174	-5.65191	-6.31589	-6.42285	-6.60313	-6.12762	-5.92043	-5.92043	-5.92043	-6.08407	-5.72304	-6.60313	-6.04227	-6.31589	-6.54047	-6.26491	-6.08407	-6.66999	-6.31589	-6.54047	-6.12762	-5.95969	-5.68323	-5.65191	-6.08407	-6.08407	-6.48066	-6.60313	-6.17232	-6.98945	-5.99969	-6.66999	-8.49783	-6.36859	-6.48066	-6.42285	-5.35129	-5.68323	-4.50849	-6.36859	-5.0531
ZRANB1@hsa-miR-106b-5p@7mer-m8	ZRANB1	hsa-miR-106b-5p	7mer-m8	-1.95825	-4.47352	-1.47599	-2.19096	-2.34733	-2.12915	-4.04882	-2.3645	-3.8031	-2.669	-3.20519	-2.60853	-1.71454	-2.97341	-6.36859	-3.36086	-2.46788	-3.02056	-2.26526	-2.32023	-2.70682	-2.98951	-3.15714	-3.13143	-1.82985	-2.32308	-2.78508	-4.18775	-3.32761	-2.70063	-3.65527	-2.44262	-3.82636	-2.00167	-2.41663	-2.27132	-2.77114	-2.52286	-1.96133	-2.17393	-2.3002	-3.16976	-2.76771	-4.37277	-3.82636	-3.28084	-2.33378	-2.11511	-2.37514	-2.59192	-4.74024	-4.52515	-1.54095	-2.95859	-3.07107	-2.74823	-1.24647	-2.58061	-4.54526	-3.5629	-3.1443	-1.87727	-3.62341	-1.88793	-2.9205	-3.10112	-3.74627	-2.18538	-1.76206	-3.43911	-6.26491	-2.3162	-2.13772	-2.96333	-2.9026	-2.67807	-3.86204	-2.19407	-2.44982	-0.932635	-3.5629	-3.31136	-3.03112	-1.54842	-4.26294	-3.39517	-3.04146	-1.32229	-2.79614	-2.70379	-2.32023	-2.91126	-3.00997	-2.60385	-3.60306	-2.8809	-3.46683	-2.39563	-3.41282	-3.76967	-3.76967	-2.64933	-2.82948	-2.47138	-4.15909	-2.42171	-3.0363	-2.08637	-2.46788	-2.26295	-3.08929	-1.99631
ZRANB1@hsa-miR-1197@7mer-m8	ZRANB1	hsa-miR-1197	7mer-m8	-2.96333	-5.58079	-3.03112	-3.42997	-3.52229	-3.03112	-5.28334	-5.31605	-1.88732	-5.61514	-5.65191	-3.06499	-2.53266	-5.02631	-4.95209	-6.08407	-5.88149	-3.18981	-3.81476	-4.69807	-3.92749	-5.44524	-3.28823	-3.13143	-4.69807	-2.58274	-5.3803	-4.90247	-5.41244	-4.76625	-5.58079	-4.49126	-3.82636	-4.52515	-2.93448	-3.2633	-3.8385	-3.53175	-3.39517	-3.18981	-3.21928	-4.78963	-3.92749	-5.61514	-4.15909	-5.0531	-3.65527	-2.63588	-4.76625	-4.23322	-5.65191	-5.44524	-4.6763	-4.43876	-4.13114	-4.13114	-2.40099	-3.0828	-5.54485	-4.65852	-5.3803	-3.23316	-5.35129	-5.0531	-5.10866	-4.71664	-4.95209	-2.53062	-2.95361	-2.54128	-5.47442	-2.99444	-5.65191	-4.17326	-4.30895	-5.02631	-4.85625	-4.50849	-4.90247	-2.69774	-5.61514	-5.18863	-4.81065	-3.8385	-5.31605	-4.99991	-5.16107	-4.58162	-4.95209	-5.84174	-3.32761	-5.0796	-4.92447	-5.21639	-6.26491	-5.28334	-4.95209	-3.0363	-4.56202	-5.21639	-5.3803	-4.95209	-4.8312	-5.02631	-4.8312	-3.66634	-5.50715	-2.2788	-4.87996	-2.82202	-5.61514	-2.25662
ZRANB1@hsa-miR-135a-5p@7mer-1a	ZRANB1	hsa-miR-135a-5p	7mer-1a	-3.40408	-7.45558	-4.00644	-5.35129	-3.8031	-4.42311	-5.92043	-5.31605	-5.7604	-5.61514	-5.47442	-4.90247	-3.07107	-5.35129	-5.61514	-5.44524	-4.52515	-4.97545	-3.51317	-3.49434	-4.18775	-4.78963	-4.92447	-3.63461	-6.12762	-2.86481	-5.3803	-5.80195	-6.60313	-7.08751	-6.98945	-4.97545	-5.31605	-5.72304	-5.0531	-3.8031	-4.65852	-5.16107	-3.17676	-5.54485	-6.66999	-8.46804	-4.81065	-5.68323	-4.26294	-8.08771	-3.65527	-3.71295	-4.21579	-4.40656	-5.28334	-5.44524	-4.29369	-4.43876	-4.47352	-4.24825	-5.02631	-3.99138	-5.88149	-5.28334	-5.3803	-3.85027	-5.72304	-5.44524	-5.10866	-4.99991	-6.48066	-2.66601	-3.73467	-4.15909	-4.87996	-5.21639	-4.38915	-5.16107	-6.81774	-5.68323	-5.68323	-4.87996	-5.0531	-5.31605	-5.61514	-5.02631	-5.24874	-4.99991	-5.3803	-5.13441	-4.95209	-6.48066	-5.13441	-6.60313	-3.32761	-5.13441	-6.21741	-5.02631	-4.69807	-5.21639	-5.41244	-4.21579	-5.0531	-5.35129	-5.7604	-4.90247	-5.3803	-5.61514	-5.72304	-5.28334	-5.68323	-3.67705	-5.95969	-5.16107	-5.72304	-2.67183
ZRANB1@hsa-miR-138-5p@7mer-1a	ZRANB1	hsa-miR-138-5p	7mer-1a	0.112793	0.137667	0.561836	0.470504	-0.109337	0.137667	0.524162	0.144212	0.329614	-0.144399	0.529735	0.229116	0.8902	-0.200888	0.252846	-0.121942	-0.227647	-0.149681	0.425855	-0.19172	-0.104826	0.156239	0.057759	0.305522	0.288927	-0.185939	0.477577	0.0328864	-0.0195539	0.357901	0.200626	0.226821	0.00106249	0.0131755	0.216921	0.33748	-0.300089	0.0159812	0.0442182	0.397946	-0.38188	-0.204785	0.0751776	-0.199941	-0.0158108	-0.0882527	0.00215162	-0.146006	-0.0126733	0.475407	0.00854845	-0.350794	0.162911	-0.338366	-0.265399	0.454132	0.345895	-0.0480937	0.478042	0.078059	0.330873	0.390567	0.085672	0.705315	0.722956	0.591278	0.131801	0.443644	0.205383	0.0489834	0.264411	0.397946	0.701247	0.757514	0.323409	0.381955	0.372274	0.375699	0.523711	0.321732	-0.120252	0.345017	0.698213	0.535149	0.0974957	0.277752	0.23578	0.608703	0.732489	0.502005	0.597513	0.464544	0.44882	0.426289	0.490822	0.474995	0.53019	0.401032	0.579802	-0.148381	0.496226	0.494831	0.723478	0.454971	0.270537	0.486203	0.500298	0.556974	0.405041	0.301361	0.314256	0.920526
ZRANB1@hsa-miR-140-3p.1@7mer-m8	ZRANB1	hsa-miR-140-3p.1	7mer-m8	-1.29509	-1.62704	-0.758443	-1.18067	-1.18602	-1.41882	-1.42961	-0.984579	-1.60204	-1.11622	-0.767792	-1.15036	-1.21929	-1.6137	-0.748522	-2.25285	-1.22205	-1.72293	-0.972739	-1.97165	-1.72135	-1.37401	-1.35448	-1.02665	-1.04051	-1.62089	-1.50876	-1.40596	-1.60577	-1.08893	-1.61009	-1.29578	-1.45889	-1.16811	-1.16103	-0.979351	-1.81368	-1.11098	-1.15161	-0.964648	-1.73501	-2.11902	-1.87529	-2.2898	-1.76043	-1.67254	-1.31347	-0.996214	-1.49887	-1.10033	-1.67953	-1.71072	-0.879057	-1.65746	-1.67953	-0.891197	-1.10189	-1.05045	-0.916257	-1.20448	-1.72135	-0.728569	-1.52798	-0.905173	-1.05933	-0.734715	-1.94493	-0.620718	-1.10463	-1.2307	-0.86125	-6.26491	-0.859037	-0.757317	-1.21892	-1.28336	-1.34483	-1.4932	-1.14186	-1.53002	-1.53923	-1.54715	-0.74765	-1.37922	-1.58706	-1.23344	-0.953493	-0.563315	-1.15772	-0.917715	-0.641255	-1.03716	-1.57676	-1.99332	-1.30671	-0.894747	-1.01455	-0.925403	-1.13246	-1.09498	-1.25153	-1.57581	-0.790366	-0.328153	-1.34667	-1.13119	-0.868388	-0.35353	-0.870631	-0.679179	-0.621545	-0.32695
ZRANB1@hsa-miR-202-5p@7mer-1a	ZRANB1	hsa-miR-202-5p	7mer-1a	-5.41244	-7.45558	-5.65191	-5.35129	-5.80195	-6.42285	-6.60313	-6.31589	-5.7604	-6.66999	-6.26491	-6.42285	-5.54485	-6.7411	-6.36859	-7.19488	-5.88149	-6.81774	-6.04227	-4.18775	-6.12762	-6.21741	-6.04227	-6.31589	-6.12762	-6.04227	-7.62227	-7.08751	-6.60313	-7.08751	-6.98945	-5.84174	-6.60313	-5.72304	-6.21741	-5.99969	-5.84174	-6.81774	-6.7411	-5.54485	-6.66999	-8.46804	-5.88149	-7.31638	-6.89997	-5.65191	-6.54047	-4.99991	-6.04227	-6.08407	-8.08771	-7.08751	-5.0796	-4.81065	-5.44524	-6.66999	-5.02631	-5.0531	-5.88149	-4.81065	-6.31589	-6.12762	-6.60313	-5.54485	-6.7411	-6.60313	-6.48066	-6.08407	-6.66999	-5.95969	-6.26491	-5.41244	-5.65191	-6.98945	-6.81774	-6.7411	-6.36859	-6.26491	-7.31638	-6.31589	-7.08751	-6.26491	-6.89997	-6.42285	-5.92043	-6.7411	-8.4677	-6.48066	-5.54485	-6.60313	-7.62227	-6.98945	-6.21741	-5.21639	-6.26491	-6.81774	-6.7411	-6.12762	-7.62227	-6.54047	-6.04227	-6.54047	-7.45558	-6.89997	-5.92043	-6.89997	-6.89997	-6.60313	-5.95969	-3.96626	-8.08771	-6.21741
ZRANB1@hsa-miR-218-5p@7mer-m8	ZRANB1	hsa-miR-218-5p	7mer-m8	-5.41244	-5.58079	-4.00644	-2.73276	-3.8031	-3.28823	-5.18863	-4.20177	-5.7604	-4.99991	-5.13441	-4.90247	-3.36899	-6.7411	-4.95209	-4.85625	-5.88149	-4.61785	-2.88496	-4.18775	-4.61785	-4.6763	-3.92749	-4.6763	-4.1177	-3.21263	-5.50715	-7.08751	-6.60313	-4.76625	-6.98945	-4.97545	-5.0531	-3.74627	-4.17326	-5.99969	-4.1177	-4.92447	-5.10866	-3.36899	-4.58162	-4.32542	-4.74024	-5.61514	-5.72304	-5.65191	-4.15909	-3.18981	-4.00644	-4.59924	-5.95969	-4.52515	-3.99138	-6.60313	-4.34105	-3.59329	-4.15909	-5.0531	-5.41244	-6.36859	-5.0531	-3.85027	-4.49126	-5.28334	-6.7411	-4.78963	-4.8312	-3.2633	-3.13778	-4.74024	-6.26491	-4.74024	-4.29369	-4.95209	-4.59924	-5.16107	-4.99991	-4.59924	-5.0531	-5.31605	-5.16107	-5.02631	-5.65191	-5.21639	-5.21639	-4.99991	-4.78963	-4.81065	-5.41244	-5.0796	-4.17326	-5.41244	-4.61785	-4.74024	-4.97545	-5.28334	-4.65852	-4.21579	-5.0531	-5.7604	-5.31605	-5.18863	-5.3803	-4.78963	-5.21639	-4.21579	-5.02631	-3.67705	-5.18863	-2.62278	-5.61514	-3.43911
ZRANB1@hsa-miR-27a-3p@7mer-1a	ZRANB1	hsa-miR-27a-3p	7mer-1a	-4.13114	-5.58079	-5.65191	-2.93889	-3.95369	-6.42285	-5.92043	-5.31605	-4.14538	-5.99969	-6.26491	-5.61514	-4.58162	-5.58079	-5.61514	-7.19488	-5.88149	-4.97545	-3.51317	-4.69807	-6.12762	-6.21741	-6.04227	-6.31589	-4.47352	-3.76967	-5.68323	-5.99969	-5.61514	-5.58079	-6.17232	-4.97545	-5.0531	-4.52515	-5.0531	-5.99969	-5.84174	-5.3803	-4.49126	-4.01964	-6.66999	-8.46804	-7.19488	-5.84174	-6.89997	-5.44524	-4.90247	-6.98945	-4.76625	-5.44524	-5.95969	-5.44524	-5.0796	-4.81065	-5.44524	-5.18863	-4.15909	-5.0531	-5.88149	-5.28334	-5.3803	-3.48535	-5.35129	-5.44524	-5.54485	-4.99991	-6.48066	-3.58302	-4.6763	-4.3579	-5.47442	-5.41244	-4.85625	-5.3803	-4.97545	-5.84174	-5.28334	-5.0531	-5.47442	-4.99991	-5.61514	-6.26491	-5.65191	-5.21639	-5.65191	-5.13441	-5.24874	-4.95209	-5.54485	-5.44524	-5.80195	-5.41244	-6.21741	-5.21639	-5.24874	-5.28334	-5.0796	-6.12762	-5.21639	-5.58079	-5.88149	-5.44524	-5.61514	-4.30895	-7.08751	-5.28334	-5.50715	-6.60313	-5.44524	-3.22635	-5.61514	-3.43911
ZRANB1@hsa-miR-302e@7mer-1a	ZRANB1	hsa-miR-302e	7mer-1a	-3.40408	-7.45558	-3.03112	-2.73276	-4.24825	-4.06168	-5.92043	-4.81065	-5.7604	-6.66999	-6.26491	-4.90247	-3.87415	-5.35129	-4.95209	-7.19488	-5.54485	-4.97545	-3.81476	-4.18775	-6.12762	-5.02631	-4.24825	-6.31589	-5.13441	-4.2776	-5.68323	-5.35129	-6.60313	-5.58079	-6.98945	-4.01964	-6.60313	-3.59329	-4.43876	-4.95209	-3.91527	-4.76625	-6.7411	-3.66634	-4.03377	-8.46804	-5.68323	-5.84174	-4.87996	-5.92043	-4.90247	-4.99991	-4.49126	-4.8312	-5.68323	-7.08751	-3.75824	-6.60313	-7.08751	-5.18863	-3.5525	-5.0531	-5.41244	-6.36859	-5.65191	-3.85027	-5.72304	-5.44524	-6.7411	-5.68323	-6.48066	-3.96626	-6.66999	-5.95969	-6.26491	-5.41244	-5.65191	-5.65191	-5.58079	-5.58079	-5.68323	-4.87996	-5.3803	-5.47442	-5.84174	-5.3803	-5.0796	-5.47442	-5.92043	-5.65191	-5.50715	-5.44524	-4.95209	-5.84174	-5.80195	-6.98945	-6.21741	-5.02631	-5.24874	-5.0796	-6.7411	-4.04882	-5.21639	-6.54047	-5.7604	-5.44524	-5.61514	-4.30895	-5.92043	-5.61514	-5.35129	-6.60313	-5.95969	-3.51317	-5.72304	-6.21741
ZRANB1@hsa-miR-335-5p@8mer	ZRANB1	hsa-miR-335-5p	8mer	-5.41244	-7.45558	-5.65191	-5.35129	-4.69807	-6.42285	-6.60313	-6.31589	-5.7604	-5.99969	-6.26491	-5.61514	-5.54485	-5.58079	-5.61514	-6.08407	-6.7411	-4.97545	-6.04227	-4.69807	-6.12762	-6.21741	-6.04227	-6.31589	-5.13441	-6.04227	-7.62227	-7.08751	-5.61514	-7.08751	-6.98945	-4.97545	-5.61514	-5.72304	-6.21741	-5.99969	-4.65852	-5.3803	-5.10866	-4.50849	-6.66999	-5.24874	-7.19488	-7.31638	-6.89997	-8.08771	-6.54047	-6.98945	-6.04227	-8.08771	-8.08771	-7.08751	-6.08407	-4.81065	-5.44524	-5.58079	-5.02631	-3.99138	-6.60313	-5.54485	-6.31589	-6.12762	-5.72304	-6.31589	-5.68323	-6.60313	-6.48066	-6.08407	-6.66999	-5.95969	-6.26491	-6.26491	-5.65191	-6.98945	-6.81774	-6.7411	-6.36859	-5.3803	-5.47442	-5.47442	-5.84174	-6.26491	-6.89997	-6.42285	-6.81774	-5.35129	-5.50715	-6.48066	-5.54485	-6.60313	-7.62227	-6.98945	-6.21741	-5.21639	-5.3803	-6.81774	-6.7411	-4.52515	-7.62227	-5.7604	-7.19488	-5.44524	-7.45558	-6.89997	-7.08751	-5.28334	-6.89997	-6.60313	-5.44524	-3.96626	-8.08771	-6.21741
ZRANB1@hsa-miR-375@7mer-1a	ZRANB1	hsa-miR-375	7mer-1a	-1.53923	-2.39908	-1.25053	-2.08289	-2.40427	-1.95086	-4.34105	-2.23408	-2.37806	-3.16976	-3.61323	-2.12287	-1.3252	-2.75146	-2.68645	-2.57424	-1.64667	-2.60853	-2.38574	-2.05398	-3.3189	-4.14538	-3.15714	-2.45149	-1.26266	-2.72254	-2.59192	-2.42171	-3.20519	-3.57273	-3.22635	-1.83418	-3.82636	-2.3027	-2.17492	-2.54763	-2.50838	-2.69489	-1.90429	-1.57722	-2.21796	-3.04146	-2.81825	-3.81476	-3.62341	-2.69489	-2.13966	-1.93495	-2.71943	-2.3216	-4.15909	-3.52229	-1.56766	-2.95859	-3.13778	-2.49416	-1.82263	-2.51022	-2.62044	-3.92749	-2.01892	-2.14438	-3.5629	-1.93065	-1.80822	-2.23745	-2.53708	-2.18538	-2.122	-1.90734	-1.5791	-1.87202	-1.72345	-3.02589	-2.71299	-2.51022	-2.20353	-2.05212	-2.26413	-1.32993	-3.30364	-3.31136	-2.65758	-1.26092	-2.23983	-3.54209	-3.44791	-2.08551	-2.65758	-1.95441	-2.35709	-3.87415	-2.27003	-2.47678	-2.86481	-4.37277	-3.37768	-2.32023	-3.36086	-2.73631	-3.64449	-2.83728	-2.66601	-2.47138	-3.15068	-2.36153	-2.84157	-1.9156	-2.19831	-2.03701	-2.97341	-1.80517
ZRANB1@hsa-miR-377-3p@8mer	ZRANB1	hsa-miR-377-3p	8mer	-5.41244	-5.7604	-5.65191	-5.35129	-5.80195	-6.42285	-5.84174	-6.31589	-5.7604	-5.99969	-6.26491	-5.61514	-5.54485	-6.7411	-5.61514	-7.19488	-6.7411	-5.50715	-6.04227	-4.69807	-6.12762	-5.44524	-6.04227	-5.18863	-6.12762	-6.04227	-7.62227	-7.08751	-6.60313	-5.7604	-5.47442	-4.97545	-5.61514	-5.72304	-6.21741	-5.99969	-5.84174	-5.3803	-5.10866	-5.54485	-6.66999	-8.46804	-7.19488	-6.12762	-5.21639	-8.08771	-6.54047	-6.98945	-4.76625	-6.08407	-5.84174	-7.08751	-5.0796	-6.60313	-5.44524	-6.66999	-4.15909	-5.0531	-6.60313	-5.54485	-5.65191	-6.12762	-5.72304	-6.31589	-6.7411	-6.60313	-5.58079	-6.08407	-6.66999	-4.15909	-6.26491	-6.26491	-4.85625	-5.65191	-6.81774	-5.68323	-6.36859	-5.3803	-5.68323	-6.31589	-5.84174	-5.3803	-6.89997	-5.47442	-6.81774	-6.7411	-8.4677	-4.95209	-5.54485	-6.60313	-5.80195	-5.41244	-6.21741	-5.88149	-6.26491	-6.81774	-5.24874	-6.12762	-7.62227	-6.54047	-6.04227	-5.44524	-5.61514	-4.49126	-5.92043	-6.89997	-5.50715	-3.07107	-5.95969	-3.51317	-8.08771	-6.21741
ZRANB1@hsa-miR-384@7mer-1a	ZRANB1	hsa-miR-384	7mer-1a	0.311334	-0.38645	0.235373	-0.135365	-0.738021	-0.0623377	0.207695	-0.400216	-0.00654608	-0.788883	-0.163292	-0.0289553	0.496655	-0.572161	-0.413599	-0.417736	-0.725485	-0.736099	-0.261221	-0.00475623	-0.842961	-0.3852	-0.523128	-0.106181	-0.136019	-0.176035	-0.241999	-0.671482	-0.389721	-0.196032	-0.822909	-0.355679	-0.275434	-0.375891	-0.91568	-0.242323	-0.693886	-0.736374	0.0219814	0.0812976	-0.82116	-0.812995	-0.486004	-0.501139	-0.728569	-0.673987	-0.136359	-0.423696	-0.457711	0.04316	-0.640161	-0.293533	0.162911	-1.13463	-0.640698	0.278135	-0.458011	-0.115268	-0.180329	0.00035425	-0.0574531	-0.128034	-3.05828	0.388862	-0.276397	0.285807	-0.265093	0.0504896	0.0368536	0.375699	-0.272859	0.0909521	0.0406366	0.357004	-0.359588	0.141486	0.0993314	0.272528	0.381955	0.301361	-0.058142	-0.0436277	0.146549	0.365121	0.336245	-0.128694	0.0942303	0.374374	-0.119283	-0.504308	0.401032	-0.151021	-0.285016	0.151418	-0.154406	0.109767	0.0949308	-0.730764	0.0670058	-0.267337	-0.134631	0.0773657	-0.113594	-1.76206	0.0241422	-0.315849	-0.031429	-0.00108814	-0.102134	-0.165555	-0.327569	0.828666
ZRANB1@hsa-miR-520a-3p@7mer-m8	ZRANB1	hsa-miR-520a-3p	7mer-m8	-1.66001	-3.36899	-1.69755	-2.04191	-2.73631	-2.23983	-3.82636	-2.3645	-4.43876	-3.16976	-4.61785	-2.72968	-1.21929	-4.26294	-3.75824	-3.8385	-2.29626	-2.44643	-2.16577	-2.32023	-2.74823	-3.54209	-3.05828	-2.85707	-1.54449	-2.46964	-3.48535	-3.85027	-3.4573	-2.98951	-4.13114	-2.50633	-4.61785	-2.51497	-3.68826	-1.49496	-2.77114	-3.06499	-1.96133	-2.23295	-2.40099	-2.86101	-3.17676	-3.91527	-4.08911	-3.93957	-2.26526	-2.41194	-2.79614	-2.7926	-4.81065	-3.52229	-2.09874	-3.51317	-2.7926	-2.69774	-1.07284	-2.13966	-4.54526	-3.7239	-2.91597	-1.98303	-4.01964	-2.82596	-4.17326	-2.5208	-3.95369	-2.60147	-2.29626	-2.1496	-1.85535	-2.58952	-2.23184	-3.90269	-3.15068	-3.73467	-3.7239	-2.25048	-2.86101	-0.954391	-3.10112	-4.08911	-2.60853	-1.43856	-2.86101	-4.17326	-3.73467	-1.12671	-3.30364	-2.14344	-2.59655	-3.40408	-4.61785	-2.60385	-2.66066	-3.93957	-2.51684	-2.98951	-3.79184	-4.23322	-4.1177	-3.19837	-3.04146	-2.47138	-3.09536	-3.30364	-4.24825	-2.14344	-2.54128	-2.22245	-2.71579	-1.99631
ZRANB1@hsa-miR-520f-3p@7mer-m8	ZRANB1	hsa-miR-520f-3p	7mer-m8	-1.50925	-3.2633	-1.69755	-2.08289	-2.73631	-2.2727	-3.71295	-2.3645	-4.43876	-2.88496	-4.45657	-2.669	-1.18464	-4.14538	-3.59329	-3.65527	-2.14438	-2.50421	-1.97233	-2.32023	-2.70682	-3.71295	-3.05828	-2.74823	-1.54449	-2.5208	-3.21928	-3.85027	-3.4573	-2.70063	-4.03377	-2.50633	-4.61785	-2.55189	-3.68826	-1.53923	-2.77114	-2.76771	-1.93495	-2.23295	-2.40099	-2.76113	-3.17676	-3.92749	-4.08911	-3.91527	-2.19936	-2.30676	-2.79614	-2.7926	-4.74024	-3.13778	-2.06492	-3.28823	-2.7926	-2.66601	-1.16167	-2.13966	-4.54526	-3.33658	-3.05276	-1.98303	-4.06168	-2.75146	-3.41282	-2.5629	-3.82636	-2.60147	-2.23184	-2.1496	-1.81241	-2.4922	-2.23184	-3.67705	-3.15068	-3.42997	-3.79184	-2.19407	-2.82202	-0.954391	-3.10112	-4.08911	-2.70063	-1.43856	-2.71007	-4.17326	-3.65527	-1.09877	-3.18981	-2.04191	-2.59655	-3.40408	-4.61785	-2.53708	-2.77767	-3.8031	-2.60853	-2.98951	-3.79184	-4.23322	-4.01964	-3.10721	-3.09536	-2.44643	-3.09536	-2.80335	-4.24825	-2.14344	-2.27003	-2.26295	-2.71579	-1.99631
ZRANB2@hsa-miR-124-3p.1@8mer	ZRANB2	hsa-miR-124-3p.1	8mer	-4.8312	-5.99969	-4.76625	-4.24825	-5.24874	-5.54485	-5.92043	-5.50715	-4.90247	-6.42285	-6.04227	-5.95969	-4.8312	-6.60313	-5.95969	-6.21741	-6.98945	-6.04227	-5.95969	-5.47442	-5.99969	-5.72304	-5.65191	-5.10866	-5.41244	-5.68323	-6.21741	-6.48066	-6.54047	-6.36859	-6.31589	-5.10866	-6.04227	-5.3803	-6.26491	-5.84174	-5.0796	-6.98945	-5.72304	-5.54485	-5.80195	-6.12762	-6.89997	-7.08751	-6.81774	-6.60313	-5.80195	-7.19488	-5.84174	-7.45558	-7.19488	-6.17232	-5.80195	-6.48066	-6.81774	-6.26491	-4.40656	-4.23322	-5.99969	-5.68323	-5.68323	-4.18775	-5.92043	-5.80195	-6.08407	-5.84174	-5.99969	-4.61785	-4.95209	-5.18863	-5.72304	-5.50715	-5.72304	-6.31589	-6.36859	-5.7604	-5.99969	-5.16107	-5.84174	-5.7604	-6.04227	-5.68323	-6.31589	-5.80195	-6.08407	-6.12762	-5.88149	-5.80195	-5.58079	-5.61514	-6.08407	-5.7604	-5.84174	-5.54485	-5.47442	-5.88149	-5.68323	-6.48066	-6.04227	-6.26491	-6.04227	-5.80195	-5.41244	-8.64199	-6.12762	-6.08407	-6.26491	-4.01964	-5.54485	-4.21579	-5.92043	-3.90269
ZRANB2@hsa-miR-135a-5p@8mer	ZRANB2	hsa-miR-135a-5p	8mer	-4.8312	-5.99969	-4.76625	-4.24825	-5.24874	-5.54485	-5.92043	-5.50715	-4.90247	-6.42285	-6.04227	-5.95969	-4.8312	-6.60313	-5.95969	-6.21741	-6.98945	-6.04227	-5.95969	-5.47442	-5.99969	-5.72304	-5.65191	-6.12762	-5.41244	-5.68323	-6.21741	-6.48066	-6.54047	-6.36859	-6.31589	-5.10866	-6.04227	-5.3803	-6.26491	-5.84174	-5.0796	-6.98945	-5.72304	-5.54485	-5.80195	-6.12762	-6.89997	-7.08751	-6.81774	-6.60313	-5.80195	-7.19488	-5.84174	-7.45558	-6.31589	-6.17232	-5.80195	-6.48066	-6.81774	-6.26491	-4.40656	-4.23322	-5.99969	-5.68323	-5.68323	-4.18775	-5.92043	-5.80195	-6.08407	-5.84174	-5.99969	-4.61785	-4.95209	-3.66634	-5.72304	-5.50715	-5.72304	-6.31589	-6.36859	-6.12762	-5.99969	-5.61514	-5.84174	-5.7604	-6.04227	-5.68323	-6.31589	-5.80195	-6.08407	-6.12762	-5.88149	-5.80195	-6.89997	-6.17232	-6.08407	-5.7604	-5.84174	-5.54485	-5.47442	-5.88149	-5.68323	-6.48066	-6.04227	-6.26491	-6.98945	-5.80195	-6.12762	-8.64199	-6.12762	-6.08407	-6.26491	-4.01964	-5.54485	-4.21579	-5.92043	-3.90269
ZRANB2@hsa-miR-19a-3p@7mer-1a	ZRANB2	hsa-miR-19a-3p	7mer-1a	-2.6921	-4.29369	-2.10333	-2.36903	-3.37768	-3.27246	-4.99991	-4.04882	-2.88919	-4.26294	-4.52515	-3.4573	-2.25429	-4.74024	-4.56202	-5.58079	-4.95209	-3.85027	-2.72968	-2.66066	-2.9687	-4.76625	-3.99138	-4.63987	-5.41244	-2.62788	-4.95209	-4.6763	-4.87996	-4.97545	-5.47442	-4.14538	-4.85625	-4.40656	-3.46683	-3.75824	-3.21263	-3.76967	-2.66066	-2.9026	-2.56528	-4.38915	-4.90247	-5.41244	-3.8385	-4.71664	-2.71943	-3.25562	-4.74024	-4.01964	-4.95209	-6.17232	-2.8332	-4.04882	-4.43876	-4.6763	-3.08929	-2.86101	-5.44524	-4.52515	-4.63987	-2.55189	-4.81065	-3.49434	-5.13441	-4.38915	-4.71664	-2.55833	-3.28823	-3.82636	-4.34105	-3.29624	-4.08911	-5.28334	-3.81476	-5.0531	-5.44524	-3.1443	-4.8312	-2.87696	-4.92447	-4.76625	-4.99991	-5.80195	-5.16107	-4.61785	-4.3579	-3.0363	-4.2776	-4.6763	-3.08929	-4.30895	-5.0796	-4.2776	-4.38915	-4.8312	-4.42311	-3.41282	-4.78963	-4.95209	-5.13441	-4.58162	-4.97545	-3.38674	-4.8312	-4.24825	-5.41244	-2.2047	-4.59924	-2.9026	-4.34105	-2.14058
ZRANB2@hsa-miR-374c-5p@8mer	ZRANB2	hsa-miR-374c-5p	8mer	-4.8312	-4.95209	-3.12528	-2.36903	-4.18775	-4.49126	-5.41244	-4.61785	-4.90247	-6.42285	-5.47442	-5.47442	-4.8312	-5.54485	-4.18775	-6.21741	-4.13114	-5.28334	-5.95969	-5.47442	-4.97545	-5.3803	-5.65191	-4.63987	-5.41244	-5.68323	-4.74024	-5.10866	-5.61514	-5.61514	-6.04227	-5.10866	-5.02631	-4.40656	-4.18775	-5.84174	-3.8385	-5.44524	-4.17326	-3.36899	-5.80195	-4.38915	-5.61514	-5.61514	-4.26294	-5.16107	-4.04882	-3.75824	-5.84174	-4.13114	-5.80195	-4.81065	-3.0828	-4.78963	-4.63987	-5.10866	-3.08929	-4.23322	-5.35129	-5.68323	-5.31605	-3.113	-4.81065	-4.92447	-5.44524	-4.97545	-5.47442	-3.7239	-3.8031	-5.18863	-5.72304	-5.21639	-4.61785	-5.65191	-4.92447	-5.65191	-5.99969	-5.16107	-5.0531	-5.7604	-6.04227	-5.02631	-5.54485	-5.80195	-5.80195	-4.99991	-4.8312	-5.80195	-4.99991	-5.61514	-4.58162	-5.7604	-5.0796	-4.90247	-5.24874	-5.35129	-4.8312	-4.56202	-5.21639	-5.24874	-4.97545	-4.95209	-5.0796	-4.56202	-4.8312	-4.24825	-5.54485	-3.18981	-4.65852	-3.05276	-4.65852	-2.71579
ZRANB2@hsa-miR-495-3p@8mer	ZRANB2	hsa-miR-495-3p	8mer	-4.8312	-5.99969	-4.76625	-3.17676	-5.24874	-5.54485	-5.84174	-5.50715	-4.90247	-6.42285	-6.04227	-5.95969	-3.20519	-5.31605	-5.50715	-6.04227	-6.98945	-6.04227	-5.95969	-5.47442	-4.97545	-5.72304	-5.65191	-5.10866	-5.41244	-5.68323	-6.21741	-5.95969	-6.54047	-6.36859	-6.31589	-5.10866	-6.04227	-5.3803	-5.0531	-5.84174	-5.0796	-5.44524	-5.72304	-5.54485	-5.80195	-5.10866	-5.84174	-7.08751	-4.85625	-5.68323	-4.6763	-7.19488	-5.84174	-5.99969	-6.12762	-5.3803	-5.80195	-6.48066	-5.35129	-6.26491	-3.08929	-4.23322	-5.99969	-5.68323	-5.68323	-4.18775	-5.92043	-5.80195	-5.61514	-5.84174	-5.47442	-4.61785	-4.95209	-2.99972	-5.72304	-5.50715	-5.72304	-5.65191	-6.36859	-6.12762	-5.99969	-5.61514	-5.84174	-5.7604	-6.04227	-5.24874	-6.31589	-5.80195	-6.08407	-6.12762	-5.41244	-5.80195	-6.89997	-6.17232	-5.54485	-5.7604	-5.84174	-5.54485	-5.47442	-5.54485	-5.68323	-6.48066	-5.44524	-6.26491	-6.98945	-5.80195	-5.21639	-8.64199	-6.12762	-6.08407	-5.54485	-3.18981	-5.21639	-4.21579	-5.92043	-2.99972
ZRANB2@hsa-miR-501-3p@7mer-m8	ZRANB2	hsa-miR-501-3p	7mer-m8	-4.20177	-5.99969	-3.12528	-2.64608	-5.24874	-5.54485	-5.65191	-5.50715	-4.90247	-6.42285	-6.04227	-5.47442	-4.8312	-5.54485	-5.95969	-5.58079	-6.98945	-4.90247	-4.61785	-5.47442	-4.97545	-4.95209	-5.65191	-6.12762	-5.41244	-4.23322	-5.50715	-6.48066	-5.61514	-5.44524	-5.47442	-5.10866	-5.54485	-4.40656	-6.26491	-5.84174	-4.47352	-5.18863	-4.17326	-4.50849	-4.49126	-5.10866	-5.84174	-5.84174	-4.61785	-6.60313	-4.6763	-4.50849	-5.84174	-5.44524	-6.31589	-6.17232	-5.80195	-6.48066	-6.81774	-6.26491	-4.40656	-3.76967	-5.44524	-5.10866	-5.31605	-3.113	-5.31605	-5.80195	-5.61514	-5.31605	-5.24874	-3.13778	-4.10189	-5.18863	-5.28334	-5.50715	-5.72304	-5.13441	-4.92447	-5.65191	-5.65191	-5.16107	-5.41244	-5.31605	-5.58079	-4.95209	-5.41244	-5.80195	-5.80195	-5.21639	-5.0796	-5.21639	-5.58079	-5.61514	-4.92447	-5.7604	-5.84174	-5.10866	-4.85625	-5.41244	-5.16107	-6.48066	-5.24874	-5.47442	-5.7604	-5.80195	-6.12762	-8.64199	-5.80195	-6.08407	-6.26491	-3.18981	-5.21639	-4.21579	-5.61514	-2.99972
ZRANB3@hsa-miR-145-5p@8mer	ZRANB3	hsa-miR-145-5p	8mer	-5.7604	-6.42285	-5.58079	-5.28334	-5.61514	-6.04227	-6.66999	-5.99969	-6.12762	-6.48066	-6.26491	-6.66999	-5.99969	-6.66999	-6.08407	-7.19488	-6.54047	-7.31638	-5.88149	-6.04227	-6.12762	-6.54047	-6.21741	-6.31589	-6.60313	-5.68323	-7.31638	-7.08751	-6.60313	-6.7411	-6.98945	-5.80195	-6.54047	-5.68323	-5.95969	-6.08407	-5.84174	-6.36859	-5.88149	-5.16107	-6.12762	-7.08751	-6.36859	-6.98945	-6.81774	-7.08751	-5.80195	-6.17232	-5.84174	-6.42285	-7.31638	-6.42285	-5.99969	-6.31589	-6.81774	-6.54047	-5.28334	-4.54526	-7.08751	-6.48066	-6.48066	-5.35129	-6.66999	-6.48066	-6.98945	-6.17232	-6.81774	-5.92043	-6.42285	-6.31589	-6.66999	-6.98945	-5.95969	-6.98945	-7.62227	-6.98945	-6.7411	-6.7411	-7.62227	-6.98945	-8.46977	-6.26491	-5.92043	-6.7411	-7.08751	-6.81774	-7.31638	-6.7411	-6.81774	-6.7411	-7.62227	-7.19488	-6.66999	-6.48066	-6.54047	-7.19488	-6.81774	-5.50715	-6.60313	-8.08771	-7.08751	-7.45558	-7.31638	-6.48066	-7.08751	-6.08407	-6.89997	-5.0531	-6.54047	-4.74024	-7.19488	-5.21639
ZRANB3@hsa-miR-30b-5p@7mer-m8	ZRANB3	hsa-miR-30b-5p	7mer-m8	-4.47352	-5.13441	-2.25163	-2.92983	-4.23322	-2.97866	-5.92043	-4.40656	-6.12762	-5.95969	-6.26491	-4.92447	-4.17326	-5.58079	-3.4761	-4.90247	-6.54047	-4.24825	-2.82202	-3.5629	-4.17326	-4.6763	-4.6763	-4.14538	-6.60313	-3.15068	-5.68323	-4.74024	-5.28334	-5.3803	-5.47442	-4.00644	-4.76625	-4.50849	-4.92447	-3.29624	-3.8385	-4.8312	-4.2776	-3.63461	-3.36899	-4.47352	-4.23322	-5.61514	-4.52515	-5.31605	-3.44791	-3.92749	-4.74024	-4.29369	-5.68323	-6.42285	-4.2776	-3.37768	-4.43876	-5.13441	-5.28334	-2.80687	-7.08751	-6.48066	-5.44524	-3.79184	-4.78963	-5.61514	-6.98945	-4.92447	-5.13441	-3.2633	-4.03377	-6.31589	-5.50715	-5.28334	-4.87996	-5.3803	-5.61514	-5.58079	-5.65191	-4.78963	-5.31605	-6.98945	-8.46977	-5.02631	-5.47442	-4.32542	-5.54485	-5.35129	-5.02631	-5.02631	-4.97545	-6.7411	-5.0796	-5.41244	-6.66999	-6.48066	-5.3803	-5.3803	-4.2776	-3.15714	-4.97545	-5.58079	-5.35129	-4.97545	-7.31638	-4.78963	-7.08751	-5.47442	-5.35129	-3.4761	-5.21639	-3.16346	-5.58079	-2.2294
ZRANB3@hsa-miR-326@7mer-m8	ZRANB3	hsa-miR-326	7mer-m8	-5.7604	-6.42285	-5.58079	-5.28334	-5.61514	-6.04227	-6.66999	-5.99969	-6.12762	-6.48066	-6.26491	-6.66999	-4.65852	-6.66999	-6.08407	-7.19488	-6.54047	-7.31638	-4.56202	-6.04227	-6.12762	-5.44524	-6.21741	-6.31589	-4.99991	-5.68323	-7.31638	-7.08751	-6.60313	-6.7411	-6.98945	-4.95209	-6.54047	-5.68323	-5.95969	-6.08407	-5.84174	-6.36859	-5.88149	-5.16107	-6.12762	-7.08751	-6.36859	-6.98945	-6.81774	-7.08751	-5.80195	-6.17232	-5.84174	-5.84174	-6.31589	-6.42285	-5.99969	-4.74024	-6.81774	-6.54047	-5.28334	-4.54526	-7.08751	-6.48066	-6.48066	-5.35129	-6.66999	-6.48066	-6.98945	-6.17232	-6.81774	-5.92043	-6.42285	-6.31589	-6.66999	-6.98945	-5.95969	-6.98945	-7.62227	-6.98945	-6.7411	-6.7411	-7.62227	-6.98945	-8.46977	-6.26491	-7.45558	-5.65191	-7.08751	-6.81774	-7.31638	-6.7411	-6.81774	-6.7411	-7.62227	-7.19488	-6.66999	-6.48066	-6.54047	-7.19488	-6.81774	-5.50715	-5.24874	-8.08771	-7.08751	-7.45558	-7.31638	-6.48066	-7.08751	-6.08407	-6.89997	-3.4761	-6.54047	-4.74024	-7.19488	-5.21639
ZRANB3@hsa-miR-409-5p@7mer-m8	ZRANB3	hsa-miR-409-5p	7mer-m8	-5.7604	-6.42285	-3.97841	-5.28334	-4.65852	-5.18863	-6.66999	-5.99969	-6.12762	-6.48066	-6.26491	-6.66999	-5.99969	-6.66999	-6.08407	-7.19488	-6.54047	-7.31638	-5.88149	-6.04227	-6.12762	-6.54047	-6.21741	-6.31589	-6.60313	-5.68323	-7.31638	-7.08751	-6.60313	-6.7411	-6.98945	-5.80195	-6.54047	-5.68323	-5.95969	-6.08407	-5.84174	-6.36859	-5.88149	-5.16107	-6.12762	-7.08751	-6.36859	-6.98945	-6.81774	-7.08751	-5.80195	-6.17232	-5.84174	-6.42285	-6.31589	-6.42285	-5.99969	-6.31589	-6.81774	-6.54047	-5.28334	-4.54526	-7.08751	-6.48066	-6.48066	-5.35129	-6.66999	-6.48066	-6.98945	-6.17232	-6.81774	-5.92043	-6.42285	-6.31589	-6.66999	-6.98945	-5.95969	-5.68323	-7.62227	-6.98945	-6.7411	-6.7411	-7.62227	-6.98945	-8.46977	-6.26491	-7.45558	-6.7411	-7.08751	-6.81774	-7.31638	-6.7411	-6.81774	-6.7411	-7.62227	-7.19488	-6.66999	-6.48066	-6.54047	-7.19488	-6.81774	-5.50715	-6.60313	-8.08771	-7.08751	-7.45558	-7.31638	-6.48066	-7.08751	-6.08407	-6.89997	-5.0531	-6.54047	-4.74024	-7.19488	-5.21639
ZRANB3@hsa-miR-494-3p@8mer	ZRANB3	hsa-miR-494-3p	8mer	-5.7604	-6.42285	-3.97841	-5.28334	-5.61514	-6.04227	-6.66999	-5.99969	-6.12762	-6.48066	-6.26491	-6.66999	-5.99969	-6.66999	-6.08407	-7.19488	-6.54047	-7.31638	-5.88149	-6.04227	-6.12762	-6.54047	-6.21741	-6.31589	-6.60313	-5.68323	-7.31638	-7.08751	-6.60313	-6.7411	-6.98945	-5.80195	-6.54047	-5.68323	-5.95969	-6.08407	-5.84174	-6.36859	-5.88149	-5.16107	-6.12762	-7.08751	-6.36859	-6.98945	-6.81774	-7.08751	-5.80195	-6.17232	-5.84174	-6.42285	-6.31589	-5.3803	-5.99969	-6.31589	-6.81774	-6.54047	-5.28334	-4.54526	-7.08751	-6.48066	-6.48066	-5.35129	-6.66999	-6.48066	-6.98945	-6.17232	-6.81774	-5.92043	-6.42285	-6.31589	-6.66999	-6.98945	-5.95969	-6.98945	-7.62227	-6.98945	-6.7411	-6.7411	-7.62227	-6.98945	-8.46977	-6.26491	-7.45558	-6.7411	-7.08751	-6.81774	-7.31638	-6.7411	-6.81774	-6.7411	-7.62227	-7.19488	-6.66999	-6.48066	-6.54047	-5.80195	-6.81774	-5.50715	-6.60313	-8.08771	-7.08751	-7.45558	-7.31638	-6.48066	-7.08751	-6.08407	-6.89997	-5.0531	-6.54047	-4.74024	-7.19488	-5.21639
ZRANB3@hsa-miR-653-5p@7mer-m8	ZRANB3	hsa-miR-653-5p	7mer-m8	-5.7604	-5.0531	-2.75488	-3.42106	-5.61514	-4.01964	-5.84174	-5.99969	-6.12762	-5.95969	-6.26491	-5.13441	-2.71007	-5.10866	-5.16107	-6.08407	-6.54047	-4.6763	-5.88149	-6.04227	-3.21263	-5.0531	-6.21741	-6.31589	-4.99991	-4.21579	-5.68323	-5.13441	-5.61514	-6.7411	-6.04227	-5.80195	-5.61514	-5.68323	-4.92447	-4.14538	-3.8385	-4.49126	-4.90247	-4.47352	-4.50849	-7.08751	-5.72304	-5.68323	-5.68323	-5.65191	-5.80195	-4.8312	-5.84174	-6.42285	-5.88149	-6.42285	-5.99969	-6.31589	-5.35129	-6.54047	-5.28334	-4.54526	-5.65191	-6.48066	-5.35129	-5.35129	-5.35129	-5.31605	-5.3803	-4.76625	-5.35129	-3.07107	-3.7239	-4.8312	-5.21639	-5.28334	-5.95969	-5.3803	-7.62227	-5.0531	-5.80195	-4.97545	-5.3803	-4.30895	-5.58079	-5.0796	-5.92043	-6.7411	-5.68323	-6.81774	-7.31638	-5.02631	-5.18863	-6.7411	-3.38674	-7.19488	-6.66999	-5.31605	-6.54047	-5.80195	-6.81774	-4.42311	-5.50715	-5.84174	-6.04227	-5.24874	-7.31638	-5.84174	-7.08751	-5.47442	-5.68323	-2.71007	-5.21639	-3.85027	-5.65191	-2.63839
ZRANB3@hsa-miR-760@8mer	ZRANB3	hsa-miR-760	8mer	-4.17326	-5.41244	-3.02056	-3.42106	-4.65852	-5.18863	-5.92043	-4.40656	-6.12762	-5.50715	-6.26491	-5.3803	-5.99969	-6.66999	-5.54485	-7.19488	-6.54047	-7.31638	-4.03377	-6.04227	-6.12762	-5.44524	-6.21741	-5.18863	-6.60313	-4.21579	-5.68323	-5.99969	-5.61514	-5.7604	-6.98945	-5.80195	-5.31605	-4.50849	-4.04882	-4.47352	-5.84174	-6.36859	-5.88149	-4.47352	-4.50849	-7.08751	-5.54485	-5.7604	-5.21639	-7.08751	-5.80195	-4.8312	-4.45657	-5.3803	-7.31638	-6.42285	-5.0531	-6.31589	-4.85625	-5.58079	-4.24825	-4.54526	-5.41244	-6.48066	-5.21639	-3.18981	-5.21639	-5.61514	-5.24874	-5.3803	-5.65191	-5.92043	-6.42285	-4.40656	-6.66999	-5.44524	-5.95969	-5.3803	-7.62227	-5.72304	-6.7411	-4.74024	-5.47442	-6.98945	-8.46977	-5.3803	-5.68323	-6.7411	-5.68323	-6.81774	-7.31638	-5.44524	-5.44524	-5.92043	-4.6763	-4.92447	-5.68323	-6.48066	-5.3803	-5.50715	-4.99991	-4.42311	-5.72304	-5.84174	-6.04227	-5.50715	-7.31638	-6.48066	-5.92043	-6.08407	-6.89997	-5.0531	-5.47442	-4.74024	-5.13441	-5.21639
ZRSR1@hsa-miR-136-5p@8mer	ZRSR1	hsa-miR-136-5p	8mer	-5.84174	-6.17232	-6.26491	-5.0531	-6.04227	-6.26491	-7.19488	-6.17232	-6.42285	-6.7411	-6.66999	-5.65191	-6.36859	-6.7411	-6.04227	-7.19488	-6.7411	-7.08751	-6.26491	-6.48066	-6.54047	-7.45558	-6.36859	-6.60313	-6.89997	-5.99969	-7.62227	-6.98945	-6.7411	-7.08751	-7.62227	-6.17232	-6.98945	-6.21741	-6.08407	-6.48066	-6.12762	-6.54047	-6.36859	-5.54485	-6.12762	-6.21741	-5.7604	-6.81774	-6.81774	-6.98945	-5.84174	-6.17232	-6.21741	-6.36859	-7.19488	-6.17232	-6.48066	-6.60313	-6.98945	-7.08751	-6.04227	-4.6763	-7.62227	-6.66999	-6.89997	-5.10866	-6.89997	-6.60313	-7.19488	-6.66999	-6.89997	-5.44524	-5.72304	-6.42285	-7.08751	-7.08751	-6.12762	-7.45558	-7.45558	-7.82491	-7.45558	-7.45558	-6.81774	-7.19488	-5.84174	-6.17232	-7.45558	-6.98945	-6.81774	-7.19488	-6.98945	-6.98945	-7.08751	-6.89997	-7.08751	-7.45558	-6.98945	-6.26491	-6.66999	-7.45558	-6.81774	-5.84174	-5.72304	-6.54047	-7.19488	-6.81774	-6.81774	-6.42285	-7.31638	-6.08407	-7.08751	-4.95209	-6.54047	-5.18863	-7.62227	-5.0531
ZRSR1@hsa-miR-26a-5p@8mer	ZRSR1	hsa-miR-26a-5p	8mer	-4.58162	-6.17232	-6.26491	-5.0531	-6.04227	-6.26491	-7.19488	-6.17232	-6.42285	-6.7411	-6.66999	-6.81774	-6.36859	-6.7411	-6.04227	-7.19488	-6.7411	-7.08751	-6.26491	-6.48066	-6.54047	-7.45558	-6.36859	-6.60313	-6.89997	-5.99969	-7.62227	-6.98945	-6.7411	-7.08751	-7.62227	-6.17232	-6.98945	-6.21741	-4.99991	-6.48066	-6.12762	-6.54047	-6.36859	-5.54485	-6.12762	-6.21741	-6.36859	-6.81774	-6.81774	-6.98945	-5.84174	-6.17232	-6.21741	-6.36859	-7.19488	-6.17232	-6.48066	-6.60313	-6.98945	-7.08751	-6.04227	-4.6763	-7.62227	-6.66999	-6.89997	-5.10866	-6.89997	-6.60313	-7.19488	-6.66999	-6.89997	-5.44524	-5.72304	-6.42285	-7.08751	-7.08751	-6.12762	-7.45558	-5.61514	-7.82491	-7.45558	-7.45558	-6.81774	-7.19488	-8.49439	-6.17232	-7.45558	-6.98945	-6.81774	-7.19488	-6.98945	-6.98945	-7.08751	-6.89997	-7.08751	-7.45558	-6.98945	-6.26491	-6.66999	-7.45558	-6.81774	-5.84174	-6.60313	-5.7604	-7.19488	-5.47442	-6.81774	-6.42285	-7.31638	-6.08407	-7.08751	-4.95209	-6.54047	-5.18863	-7.62227	-5.0531
ZRSR1@hsa-miR-296-3p@7mer-m8	ZRSR1	hsa-miR-296-3p	7mer-m8	-5.84174	-6.17232	-6.26491	-5.0531	-6.04227	-5.21639	-7.19488	-6.17232	-6.42285	-6.7411	-6.66999	-6.81774	-6.36859	-6.7411	-6.04227	-7.19488	-6.7411	-7.08751	-6.26491	-6.48066	-6.54047	-5.47442	-6.36859	-6.60313	-6.89997	-4.24825	-7.62227	-6.98945	-6.7411	-7.08751	-7.62227	-6.17232	-5.61514	-6.21741	-4.99991	-6.48066	-6.12762	-6.54047	-5.10866	-5.54485	-6.12762	-6.21741	-6.36859	-6.81774	-5.68323	-6.98945	-5.84174	-6.17232	-6.21741	-6.36859	-7.19488	-6.17232	-5.16107	-6.60313	-5.41244	-7.08751	-6.04227	-3.95369	-7.62227	-6.66999	-6.89997	-5.10866	-5.72304	-6.60313	-7.19488	-5.68323	-6.89997	-5.44524	-3.99138	-6.42285	-7.08751	-7.08751	-6.12762	-7.45558	-7.45558	-7.82491	-7.45558	-7.45558	-6.81774	-7.19488	-8.49439	-6.17232	-7.45558	-6.98945	-6.81774	-7.19488	-6.98945	-6.98945	-5.58079	-5.99969	-7.08751	-7.45558	-6.98945	-6.26491	-5.41244	-7.45558	-6.81774	-5.84174	-5.72304	-6.54047	-7.19488	-6.81774	-6.81774	-6.42285	-7.31638	-6.08407	-7.08751	-4.95209	-6.54047	-3.96626	-7.62227	-5.0531
ZRSR1@hsa-miR-758-3p@8mer	ZRSR1	hsa-miR-758-3p	8mer	-5.84174	-6.17232	-6.26491	-5.0531	-6.04227	-6.26491	-7.19488	-6.17232	-6.42285	-6.7411	-6.66999	-6.81774	-6.36859	-6.7411	-5.54485	-7.19488	-6.7411	-7.08751	-6.26491	-6.48066	-6.54047	-7.45558	-6.36859	-6.60313	-6.89997	-5.99969	-7.62227	-6.98945	-6.7411	-5.7604	-7.62227	-6.17232	-6.98945	-6.21741	-6.08407	-6.48066	-6.12762	-6.54047	-6.36859	-5.54485	-6.12762	-6.21741	-6.36859	-6.04227	-6.81774	-6.98945	-4.6763	-6.17232	-6.21741	-6.36859	-6.31589	-6.17232	-6.48066	-6.60313	-6.98945	-7.08751	-6.04227	-4.6763	-7.62227	-6.66999	-6.89997	-5.10866	-6.89997	-6.60313	-7.19488	-6.66999	-6.89997	-5.44524	-5.72304	-6.42285	-7.08751	-7.08751	-6.12762	-7.45558	-7.45558	-5.92043	-7.45558	-7.45558	-6.81774	-7.19488	-8.49439	-6.17232	-7.45558	-6.98945	-6.81774	-7.19488	-6.98945	-6.98945	-7.08751	-6.89997	-7.08751	-7.45558	-6.98945	-6.26491	-6.66999	-7.45558	-6.81774	-5.84174	-5.72304	-6.54047	-7.19488	-6.81774	-6.81774	-6.42285	-7.31638	-6.08407	-7.08751	-4.95209	-6.54047	-5.18863	-7.62227	-5.0531
ZSCAN12@hsa-miR-181a-5p@7mer-m8	ZSCAN12	hsa-miR-181a-5p	7mer-m8	-1.3074	-2.84157	-1.85411	-2.0427	-2.60616	-2.29494	-4.74024	-3.36086	-2.94406	-2.82202	-2.66601	-3.53175	-1.63116	-1.21152	-2.71299	-3.36086	-2.75146	-2.46241	-1.7267	-2.51022	-3.3189	-4.56202	-2.73631	-2.36603	-1.68258	-2.38742	-4.20177	-4.29369	-4.87996	-3.8885	-4.37277	-3.36899	-3.18981	-2.79614	-4.08911	-2.35145	-2.97341	-6.48066	-1.94791	-2.36306	-2.01435	-2.85332	-2.45868	-4.30895	-3.81476	-4.20177	-3.46683	-2.58274	-3.42997	-2.48629	-3.73467	-2.12729	-2.57212	-3.62341	-3.07708	-4.10189	-2.34153	-3.07107	-4.54526	-3.7239	-4.21579	-2.59192	-4.06168	-3.34429	-3.49434	-2.13012	-3.42997	-2.59192	-3.75824	-2.41833	-2.68378	-1.88537	-2.5003	-2.96333	-2.62788	-4.52515	-4.6763	-2.67496	-2.38742	-1.46295	-2.15781	-3.97841	-3.90269	-0.907803	-2.62788	-3.4573	-2.54959	-1.8255	-6.21741	-1.80046	-2.06413	-5.13441	-3.85027	-1.93644	-3.28823	-4.63987	-3.27246	-3.11895	-2.85332	-3.15068	-4.8312	-3.22635	-4.71664	-4.14538	-3.09536	-3.39517	-5.50715	-2.44814	-4.71664	-2.4825	-4.81065	-2.65758
ZSCAN12@hsa-miR-223-3p@8mer	ZSCAN12	hsa-miR-223-3p	8mer	-5.47442	-6.98945	-5.58079	-5.35129	-5.58079	-6.26491	-6.60313	-6.26491	-6.04227	-6.48066	-6.21741	-6.54047	-5.72304	-6.7411	-6.21741	-7.19488	-5.84174	-7.08751	-5.88149	-5.88149	-6.12762	-6.26491	-6.04227	-6.31589	-6.26491	-5.80195	-7.62227	-7.08751	-6.60313	-6.89997	-6.98945	-5.7604	-6.54047	-5.68323	-5.99969	-5.99969	-5.80195	-6.48066	-6.36859	-5.18863	-6.26491	-8.08771	-5.84174	-7.08751	-6.81774	-7.62227	-5.99969	-6.66999	-5.92043	-7.62227	-7.62227	-6.98945	-5.99969	-6.31589	-6.89997	-6.54047	-5.10866	-4.81065	-6.89997	-6.36859	-6.42285	-5.84174	-6.60313	-6.42285	-6.7411	-6.36859	-6.48066	-6.08407	-6.81774	-6.04227	-6.54047	-6.42285	-5.65191	-6.98945	-7.08751	-6.7411	-6.54047	-5.3803	-7.82491	-6.54047	-7.45558	-6.48066	-7.08751	-6.54047	-6.98945	-6.7411	-8.46188	-6.48066	-5.54485	-6.60313	-7.62227	-6.98945	-6.36859	-6.12762	-6.31589	-6.98945	-6.7411	-5.84174	-5.50715	-7.31638	-7.08751	-6.60313	-7.45558	-6.66999	-6.89997	-6.48066	-6.89997	-5.7604	-6.26491	-4.87996	-5.68323	-5.88149
ZSCAN12@hsa-miR-338-3p@8mer	ZSCAN12	hsa-miR-338-3p	8mer	-5.47442	-6.98945	-5.58079	-5.35129	-5.58079	-6.26491	-6.60313	-6.26491	-6.04227	-6.48066	-6.21741	-6.54047	-5.72304	-6.7411	-6.21741	-7.19488	-6.7411	-7.08751	-5.88149	-5.88149	-6.12762	-6.26491	-6.04227	-6.31589	-6.26491	-5.80195	-7.62227	-7.08751	-6.60313	-6.89997	-6.98945	-4.92447	-6.54047	-5.68323	-5.99969	-5.99969	-5.80195	-6.48066	-6.36859	-5.18863	-6.26491	-8.08771	-6.89997	-7.08751	-6.81774	-7.62227	-5.99969	-6.66999	-5.92043	-7.62227	-7.62227	-6.98945	-5.99969	-6.31589	-6.89997	-6.54047	-5.10866	-4.81065	-6.89997	-6.36859	-6.42285	-5.84174	-6.60313	-6.42285	-6.7411	-6.36859	-6.48066	-6.08407	-6.81774	-6.04227	-6.54047	-6.42285	-5.65191	-6.98945	-7.08751	-6.7411	-6.54047	-6.48066	-7.82491	-6.54047	-7.45558	-6.48066	-7.08751	-6.54047	-6.98945	-6.7411	-8.46188	-6.48066	-6.21741	-6.60313	-7.62227	-6.98945	-6.36859	-6.12762	-6.31589	-6.98945	-6.7411	-5.84174	-7.19488	-7.31638	-7.08751	-6.60313	-7.45558	-6.66999	-6.89997	-6.48066	-6.89997	-5.7604	-6.26491	-4.87996	-8.08771	-5.88149
ZSCAN12@hsa-miR-802@8mer	ZSCAN12	hsa-miR-802	8mer	-4.43876	-6.98945	-5.58079	-5.35129	-5.58079	-6.26491	-6.60313	-6.26491	-6.04227	-6.48066	-6.21741	-6.54047	-5.72304	-6.7411	-6.21741	-7.19488	-6.7411	-7.08751	-5.88149	-5.88149	-6.12762	-6.26491	-6.04227	-6.31589	-6.26491	-5.80195	-7.62227	-7.08751	-6.60313	-6.89997	-6.98945	-5.7604	-6.54047	-5.68323	-5.99969	-5.99969	-5.80195	-6.48066	-6.36859	-5.18863	-4.56202	-8.08771	-5.72304	-7.08751	-5.68323	-7.62227	-5.99969	-4.97545	-5.92043	-7.62227	-7.62227	-6.98945	-5.99969	-6.31589	-5.3803	-6.54047	-5.10866	-4.81065	-6.89997	-6.36859	-6.42285	-5.84174	-6.60313	-6.42285	-6.7411	-6.36859	-6.48066	-6.08407	-6.81774	-6.04227	-6.54047	-6.42285	-5.65191	-6.98945	-7.08751	-5.84174	-6.54047	-5.3803	-7.82491	-6.54047	-7.45558	-6.48066	-7.08751	-6.54047	-6.98945	-6.7411	-5.50715	-6.48066	-5.54485	-6.60313	-7.62227	-6.98945	-6.36859	-6.12762	-6.31589	-6.98945	-6.7411	-5.84174	-5.7604	-7.31638	-6.04227	-6.60313	-7.45558	-6.66999	-6.89997	-6.48066	-6.89997	-5.7604	-6.26491	-4.87996	-8.08771	-5.88149
ZSCAN20@hsa-miR-143-3p@8mer	ZSCAN20	hsa-miR-143-3p	8mer	-6.04227	-8.08771	-7.82491	-7.19488	-8.08771	-7.62227	-7.31638	-7.19488	-7.82491	-7.82491	-8.61659	-6.98945	-6.31589	-8.48586	-8.08771	-8.49231	-8.66422	-8.52072	-8.71402	-7.62227	-8.08771	-8.08771	-8.08771	-7.82491	-8.08771	-7.82491	-8.53768	-8.6404	-7.82491	-8.08771	-8.55812	-7.82491	-8.08771	-6.66999	-7.82491	-8.52211	-7.82491	-8.47205	-7.82491	-6.7411	-8.08771	-8.51134	-7.45558	-7.08751	-8.51056	-8.52829	-8.08771	-8.60285	-7.82491	-7.82491	-8.47308	-7.82491	-7.62227	-8.08771	-8.65694	-7.62227	-6.48066	-6.36859	-8.48702	-7.62227	-8.08771	-7.62227	-5.72304	-8.08771	-8.56797	-6.66999	-7.45558	-7.62227	-7.62227	-5.95969	-8.08771	-7.62227	-7.82491	-8.52319	-8.58752	-8.49356	-7.82491	-7.82491	-8.46432	-8.59957	-8.57039	-8.08771	-8.08771	-6.98945	-8.47548	-7.62227	-8.48009	-8.53141	-7.82491	-7.31638	-5.80195	-8.08771	-8.08771	-6.04227	-7.82491	-8.51095	-8.46612	-7.82491	-8.46459	-8.50323	-8.57828	-8.51048	-8.5936	-8.63024	-8.08771	-8.08771	-8.50039	-8.4747	-7.45558	-5.61514	-8.53921	-7.82491
ZSCAN22@hsa-miR-124-3p.1@7mer-m8	ZSCAN22	hsa-miR-124-3p.1	7mer-m8	-3.46683	-4.15909	-2.48815	-2.6921	-4.13114	-3.66634	-5.0796	-3.82636	-3.37768	-6.04227	-4.54526	-4.76625	-3.97841	-5.0796	-4.69807	-6.08407	-5.47442	-3.31136	-3.93957	-3.02589	-4.8312	-4.49126	-4.3579	-4.52515	-5.28334	-3.42106	-5.35129	-5.02631	-5.65191	-5.18863	-5.84174	-4.6763	-5.44524	-4.42311	-5.21639	-4.92447	-3.8385	-4.63987	-2.5676	-4.1177	-2.34882	-3.8885	-4.08911	-5.80195	-4.59924	-5.28334	-3.66634	-3.90269	-4.32542	-4.29369	-5.35129	-4.69807	-3.90269	-4.76625	-4.3579	-3.99138	-3.93957	-3.67705	-5.54485	-5.58079	-5.35129	-3.12528	-4.81065	-5.21639	-5.54485	-4.81065	-5.16107	-3.8385	-6.31589	-4.01964	-7.45558	-5.50715	-4.95209	-7.82491	-4.54526	-5.24874	-5.61514	-4.42311	-4.92447	-5.84174	-5.65191	-5.0796	-5.35129	-4.87996	-5.02631	-4.74024	-5.13441	-7.62227	-4.99991	-5.61514	-4.17326	-4.71664	-4.90247	-4.71664	-4.69807	-5.50715	-4.99991	-3.24842	-5.0796	-5.21639	-5.44524	-4.95209	-5.21639	-3.8885	-5.54485	-4.17326	-5.13441	-4.92447	-5.21639	-3.31136	-5.61514	-2.54763
ZSCAN25@hsa-miR-1271-5p@7mer-m8	ZSCAN25	hsa-miR-1271-5p	7mer-m8	-4.6763	-6.48066	-6.60313	-5.44524	-6.66999	-7.62227	-7.62227	-6.7411	-6.7411	-7.19488	-7.08751	-7.08751	-6.66999	-5.58079	-5.58079	-7.19488	-6.7411	-4.97545	-7.31638	-7.08751	-6.89997	-8.08771	-6.89997	-5.28334	-7.45558	-6.66999	-7.82491	-7.08751	-7.19488	-7.62227	-8.08771	-6.54047	-7.45558	-5.02631	-6.81774	-5.02631	-4.8312	-7.45558	-7.62227	-6.21741	-5.99969	-6.04227	-6.42285	-5.84174	-6.81774	-6.98945	-6.54047	-6.66999	-6.60313	-6.98945	-6.31589	-6.04227	-5.24874	-6.81774	-7.08751	-7.62227	-6.36859	-5.31605	-7.19488	-6.81774	-7.31638	-4.63987	-7.31638	-7.19488	-6.98945	-7.31638	-6.89997	-5.02631	-5.35129	-6.31589	-5.68323	-5.44524	-4.92447	-7.62227	-7.62227	-5.7604	-7.62227	-5.41244	-6.26491	-7.45558	-8.50871	-6.17232	-7.62227	-7.82491	-6.98945	-7.62227	-6.42285	-7.62227	-7.31638	-6.12762	-7.08751	-7.62227	-5.68323	-6.08407	-6.60313	-7.82491	-5.41244	-5.84174	-5.68323	-6.21741	-6.98945	-6.66999	-6.48066	-5.68323	-7.62227	-5.99969	-6.89997	-5.02631	-5.44524	-4.03377	-5.65191	-4.45657
ZSCAN25@hsa-miR-183-5p.2@8mer	ZSCAN25	hsa-miR-183-5p.2	8mer	-6.89997	-6.48066	-6.60313	-3.44791	-6.66999	-7.62227	-7.62227	-6.7411	-6.7411	-7.19488	-7.08751	-7.08751	-6.66999	-6.89997	-6.21741	-7.19488	-6.7411	-6.89997	-7.31638	-5.0531	-6.89997	-8.08771	-6.89997	-6.89997	-7.45558	-6.66999	-5.84174	-7.08751	-7.19488	-7.62227	-8.08771	-6.54047	-7.45558	-6.42285	-6.81774	-6.60313	-6.7411	-7.45558	-5.31605	-6.21741	-5.99969	-6.04227	-6.42285	-6.60313	-6.81774	-6.98945	-6.54047	-6.66999	-6.60313	-6.98945	-6.89997	-6.04227	-5.24874	-6.81774	-7.08751	-5.84174	-6.36859	-5.31605	-7.19488	-6.81774	-7.31638	-4.63987	-7.31638	-7.19488	-6.98945	-7.31638	-6.89997	-5.02631	-5.35129	-6.31589	-7.19488	-7.62227	-6.42285	-7.62227	-5.61514	-8.08771	-7.62227	-5.41244	-5.44524	-7.45558	-8.50871	-6.17232	-7.62227	-7.82491	-6.98945	-7.62227	-6.42285	-7.62227	-7.31638	-7.08751	-7.08751	-7.62227	-6.98945	-6.08407	-6.60313	-7.82491	-6.60313	-5.84174	-6.48066	-6.21741	-6.98945	-6.66999	-6.48066	-6.26491	-7.62227	-5.99969	-5.68323	-5.02631	-5.44524	-5.84174	-6.7411	-4.45657
ZSCAN25@hsa-miR-29a-3p@8mer	ZSCAN25	hsa-miR-29a-3p	8mer	-6.89997	-5.72304	-6.60313	-5.44524	-4.78963	-5.35129	-5.92043	-6.7411	-6.7411	-7.19488	-7.08751	-5.72304	-6.66999	-5.58079	-6.21741	-7.19488	-5.88149	-6.89997	-4.87996	-5.0531	-6.89997	-8.08771	-5.41244	-6.89997	-7.45558	-4.43876	-5.84174	-7.08751	-7.19488	-5.84174	-8.08771	-6.54047	-7.45558	-6.42285	-6.81774	-6.60313	-6.7411	-5.61514	-7.62227	-4.59924	-5.99969	-5.0796	-5.7604	-5.84174	-6.81774	-6.98945	-4.90247	-6.66999	-6.60313	-6.98945	-6.89997	-6.04227	-6.7411	-6.81774	-5.44524	-5.84174	-6.36859	-5.31605	-7.19488	-6.81774	-5.65191	-3.7239	-7.31638	-7.19488	-5.68323	-7.31638	-5.68323	-5.02631	-5.35129	-4.81065	-7.19488	-5.44524	-6.42285	-5.7604	-5.61514	-8.08771	-7.62227	-7.82491	-5.61514	-7.45558	-8.50871	-5.31605	-7.62227	-7.82491	-5.92043	-5.72304	-5.50715	-5.61514	-5.47442	-7.08751	-5.61514	-7.62227	-6.98945	-5.24874	-6.60313	-7.82491	-6.60313	-5.84174	-6.48066	-6.21741	-5.99969	-6.66999	-5.47442	-5.68323	-7.62227	-5.99969	-6.89997	-5.02631	-6.12762	-5.84174	-6.7411	-4.45657
ZSCAN25@hsa-miR-31-5p@7mer-m8	ZSCAN25	hsa-miR-31-5p	7mer-m8	-6.89997	-6.48066	-6.60313	-5.44524	-6.66999	-7.62227	-7.62227	-6.7411	-4.32542	-7.19488	-7.08751	-7.08751	-6.66999	-6.89997	-6.21741	-7.19488	-6.7411	-6.89997	-7.31638	-7.08751	-6.89997	-8.08771	-6.89997	-5.28334	-7.45558	-3.87415	-7.82491	-7.08751	-7.19488	-7.62227	-8.08771	-6.54047	-7.45558	-6.42285	-6.81774	-6.60313	-6.7411	-7.45558	-7.62227	-6.21741	-5.99969	-6.04227	-6.42285	-6.60313	-5.21639	-6.98945	-6.54047	-6.66999	-6.60313	-6.98945	-6.89997	-6.04227	-6.7411	-4.87996	-7.08751	-7.62227	-6.36859	-5.31605	-5.92043	-6.81774	-7.31638	-4.63987	-7.31638	-7.19488	-6.98945	-7.31638	-6.89997	-5.02631	-5.35129	-6.31589	-7.19488	-7.62227	-6.42285	-7.62227	-7.62227	-8.08771	-7.62227	-7.82491	-6.26491	-7.45558	-8.50871	-6.17232	-7.62227	-4.87996	-6.98945	-7.62227	-6.42285	-7.62227	-7.31638	-6.12762	-7.08751	-7.62227	-6.98945	-6.08407	-5.41244	-7.82491	-6.60313	-4.50849	-6.48066	-6.21741	-6.98945	-6.66999	-6.48066	-6.26491	-7.62227	-5.99969	-6.89997	-3.4761	-6.12762	-5.84174	-6.7411	-4.45657
ZSCAN25@hsa-miR-519d-3p@8mer	ZSCAN25	hsa-miR-519d-3p	8mer	-6.89997	-6.48066	-6.60313	-5.44524	-6.66999	-7.62227	-7.62227	-6.7411	-6.7411	-7.19488	-5.7604	-7.08751	-6.66999	-5.35129	-6.21741	-7.19488	-6.7411	-6.89997	-7.31638	-7.08751	-6.89997	-8.08771	-6.89997	-6.89997	-7.45558	-6.66999	-7.82491	-7.08751	-7.19488	-7.62227	-8.08771	-6.54047	-7.45558	-6.42285	-6.81774	-6.60313	-6.7411	-7.45558	-5.31605	-6.21741	-5.99969	-6.04227	-6.42285	-6.60313	-6.81774	-6.98945	-6.54047	-6.66999	-6.60313	-6.98945	-6.89997	-6.04227	-6.7411	-6.81774	-7.08751	-7.62227	-6.36859	-5.31605	-5.92043	-6.81774	-7.31638	-4.63987	-5.7604	-7.19488	-6.98945	-7.31638	-6.89997	-5.02631	-5.35129	-6.31589	-7.19488	-7.62227	-6.42285	-7.62227	-7.62227	-8.08771	-7.62227	-7.82491	-6.26491	-7.45558	-8.50871	-5.16107	-7.62227	-7.82491	-5.65191	-7.62227	-6.42285	-7.62227	-7.31638	-7.08751	-7.08751	-7.62227	-6.98945	-5.02631	-6.60313	-7.82491	-6.60313	-5.84174	-6.48066	-6.21741	-6.98945	-6.66999	-6.48066	-6.26491	-6.04227	-5.99969	-6.89997	-3.4761	-6.12762	-5.84174	-6.7411	-4.45657
ZSCAN29@hsa-miR-125a-5p@8mer	ZSCAN29	hsa-miR-125a-5p	8mer	-3.86204	-5.13441	-2.51251	-2.70682	-2.79614	-2.91597	-4.63987	-3.36086	-3.41282	-2.82202	-3.97841	-3.59329	-4.76625	-5.35129	-4.92447	-5.88149	-4.40656	-4.24825	-2.12546	-3.17676	-3.64449	-4.32542	-3.99138	-6.66999	-3.3189	-2.35577	-5.50715	-5.80195	-5.44524	-4.99991	-6.17232	-3.06499	-4.52515	-2.82202	-2.05659	-2.7643	-4.71664	-4.71664	-2.71943	-2.53708	-2.90672	-3.99138	-3.99138	-5.44524	-3.87415	-4.87996	-2.91597	-2.4567	-3.46683	-3.96626	-5.80195	-4.40656	-4.04882	-4.40656	-5.3803	-4.30895	-3.09536	-3.2633	-5.0796	-5.58079	-5.47442	-4.85625	-4.59924	-4.50849	-5.02631	-4.8312	-5.16107	-2.47306	-4.45657	-4.85625	-4.59924	-3.67705	-4.49126	-4.59924	-4.00644	-5.3803	-5.41244	-4.85625	-5.0531	-2.42875	-5.58079	-4.74024	-5.31605	-4.52515	-5.31605	-5.13441	-4.95209	-4.69807	-5.24874	-4.71664	-4.07451	-4.50849	-4.97545	-4.6763	-5.41244	-5.24874	-5.44524	-3.0828	-5.0531	-5.02631	-5.16107	-4.76625	-5.13441	-6.36859	-5.0531	-4.8312	-5.35129	-3.4573	-5.21639	-3.95369	-5.65191	-2.82596
ZSCAN29@hsa-miR-188-5p@7mer-1a	ZSCAN29	hsa-miR-188-5p	7mer-1a	-4.61785	-5.3803	-2.7926	-3.37768	-4.00644	-3.44791	-7.08751	-5.28334	-3.41282	-5.68323	-4.08911	-5.65191	-6.42285	-4.99991	-6.08407	-5.44524	-5.84174	-4.6763	-4.17326	-4.26294	-3.96626	-4.61785	-4.85625	-3.64449	-5.28334	-4.24825	-5.16107	-5.99969	-5.61514	-5.58079	-6.17232	-6.17232	-5.61514	-4.92447	-4.97545	-6.21741	-4.71664	-6.48066	-3.95369	-3.16976	-3.5629	-4.69807	-5.72304	-5.61514	-4.59924	-4.87996	-3.81476	-3.24842	-4.76625	-4.95209	-6.12762	-5.3803	-5.16107	-6.48066	-4.85625	-5.21639	-5.65191	-3.92749	-5.41244	-6.60313	-6.7411	-3.74627	-5.31605	-6.60313	-6.98945	-5.41244	-5.3803	-3.8385	-3.99138	-6.36859	-5.44524	-5.31605	-4.90247	-5.54485	-7.82491	-5.24874	-5.84174	-7.31638	-5.65191	-4.81065	-5.84174	-5.0531	-5.47442	-6.98945	-6.98945	-5.54485	-5.16107	-5.47442	-5.24874	-5.10866	-5.3803	-5.41244	-4.45657	-4.56202	-5.0531	-5.35129	-6.7411	-4.13114	-5.18863	-5.80195	-5.88149	-5.50715	-5.3803	-5.7604	-5.50715	-5.47442	-5.50715	-2.94406	-5.21639	-3.95369	-6.98945	-2.82596
ZSCAN29@hsa-miR-30e-5p@8mer	ZSCAN29	hsa-miR-30e-5p	8mer	-5.92043	-6.17232	-5.92043	-5.0796	-5.95969	-6.26491	-7.08751	-6.26491	-6.36859	-6.66999	-6.60313	-6.81774	-6.42285	-6.7411	-6.08407	-7.19488	-6.60313	-7.31638	-6.17232	-6.36859	-6.42285	-7.31638	-6.36859	-6.66999	-6.81774	-5.99969	-7.62227	-6.98945	-6.66999	-7.08751	-7.45558	-6.17232	-6.81774	-6.08407	-6.08407	-6.21741	-6.04227	-6.48066	-6.36859	-5.41244	-6.08407	-6.54047	-6.36859	-6.89997	-6.81774	-5.80195	-5.88149	-4.8312	-6.04227	-6.36859	-7.19488	-6.21741	-6.48066	-6.48066	-6.89997	-5.68323	-4.2776	-4.59924	-7.45558	-6.60313	-6.7411	-4.85625	-7.08751	-6.60313	-6.98945	-6.42285	-5.65191	-5.3803	-5.72304	-4.43876	-7.08751	-7.31638	-6.08407	-7.31638	-7.82491	-7.45558	-7.31638	-7.31638	-5.65191	-7.19488	-5.84174	-6.17232	-7.62227	-6.98945	-6.98945	-7.19488	-6.98945	-5.47442	-6.89997	-5.31605	-7.31638	-7.31638	-6.89997	-5.28334	-6.60313	-7.31638	-6.7411	-4.42311	-6.60313	-5.80195	-7.08751	-7.19488	-6.81774	-6.36859	-7.19488	-6.08407	-6.89997	-4.71664	-6.36859	-5.0796	-6.98945	-4.8312
ZSCAN29@hsa-miR-34c-5p@8mer	ZSCAN29	hsa-miR-34c-5p	8mer	-4.61785	-6.17232	-3.40408	-5.0796	-4.69807	-5.21639	-5.47442	-6.26491	-6.36859	-5.99969	-5.72304	-5.41244	-3.81476	-5.10866	-5.54485	-7.19488	-6.60313	-7.31638	-6.17232	-4.26294	-6.42285	-7.31638	-4.85625	-5.24874	-5.02631	-5.99969	-5.54485	-5.99969	-5.61514	-5.58079	-7.45558	-6.17232	-6.81774	-4.92447	-6.08407	-4.97545	-3.93957	-5.02631	-4.47352	-5.41244	-6.08407	-6.54047	-5.13441	-6.04227	-6.81774	-6.98945	-4.69807	-6.17232	-6.04227	-6.36859	-6.31589	-6.21741	-5.16107	-6.48066	-4.85625	-5.68323	-3.75824	-4.59924	-7.45558	-5.58079	-6.7411	-4.85625	-5.54485	-6.60313	-5.68323	-5.41244	-5.65191	-3.8385	-5.72304	-6.36859	-7.08751	-5.31605	-6.08407	-5.7604	-5.28334	-7.45558	-5.58079	-4.97545	-5.47442	-7.19488	-8.49117	-6.17232	-5.68323	-5.13441	-5.65191	-5.65191	-6.98945	-6.98945	-4.99991	-5.99969	-5.61514	-7.31638	-6.89997	-6.42285	-6.60313	-7.31638	-5.44524	-5.54485	-6.60313	-5.58079	-7.08751	-7.19488	-5.24874	-6.36859	-5.95969	-5.47442	-6.89997	-4.71664	-6.36859	-3.50414	-6.98945	-2.82596
ZSCAN29@hsa-miR-7-5p@8mer	ZSCAN29	hsa-miR-7-5p	8mer	-5.92043	-6.17232	-3.40408	-5.0796	-5.95969	-6.26491	-7.08751	-6.26491	-6.36859	-6.66999	-6.60313	-6.81774	-6.42285	-6.7411	-6.08407	-6.08407	-6.60313	-7.31638	-6.17232	-4.26294	-6.42285	-7.31638	-5.35129	-6.66999	-6.81774	-4.24825	-7.62227	-6.98945	-5.61514	-7.08751	-6.17232	-6.17232	-6.81774	-6.08407	-6.08407	-6.21741	-6.04227	-6.48066	-6.36859	-5.41244	-4.50849	-6.54047	-6.36859	-6.89997	-6.81774	-6.98945	-4.69807	-6.17232	-4.76625	-6.36859	-7.19488	-6.21741	-6.48066	-6.48066	-6.89997	-6.98945	-5.65191	-4.59924	-7.45558	-5.58079	-6.7411	-4.85625	-7.08751	-6.60313	-6.98945	-6.42285	-5.65191	-5.3803	-5.72304	-6.36859	-5.68323	-5.31605	-6.08407	-7.31638	-7.82491	-7.45558	-7.31638	-7.31638	-7.08751	-7.19488	-5.84174	-6.17232	-7.62227	-5.72304	-6.98945	-7.19488	-5.50715	-6.98945	-6.89997	-6.89997	-7.31638	-7.31638	-6.89997	-6.42285	-6.60313	-7.31638	-6.7411	-5.54485	-5.72304	-6.81774	-7.08751	-7.19488	-6.81774	-6.36859	-7.19488	-6.08407	-5.68323	-2.94406	-6.36859	-3.95369	-6.98945	-4.8312
ZSWIM1@hsa-miR-181d-5p@7mer-m8	ZSWIM1	hsa-miR-181d-5p	7mer-m8	-8.5052	-8.08771	-4.29369	-3.64449	-4.92447	-8.58154	-5.84174	-8.51576	-8.49735	-5.99969	-8.67779	-8.08771	-7.82491	-5.16107	-8.08771	-8.46669	-8.49271	-7.82491	-5.10866	-8.47382	-4.81065	-8.49949	-5.68323	-5.3803	-5.68323	-8.58178	-5.88149	-8.60299	-8.08771	-5.58079	-8.62688	-5.0796	-5.54485	-7.82491	-5.95969	-8.08771	-5.0531	-5.99969	-4.61785	-4.6763	-4.13114	-5.95969	-5.35129	-5.95969	-5.24874	-5.65191	-5.10866	-8.4936	-8.51568	-7.82491	-6.81774	-5.3803	-5.44524	-4.71664	-4.74024	-5.88149	-7.08751	-7.45558	-7.62227	-5.41244	-5.68323	-3.42997	-8.51605	-5.31605	-7.82491	-5.44524	-7.82491	-3.34429	-4.06168	-4.97545	-8.08771	-5.02631	-8.08771	-5.3803	-5.7604	-5.35129	-5.68323	-8.58481	-6.21741	-8.80108	-5.50715	-5.47442	-5.95969	-5.84174	-8.48228	-8.48881	-5.50715	-5.7604	-5.58079	-5.88149	-8.51164	-8.57129	-8.5002	-5.31605	-5.41244	-8.53022	-5.50715	-7.31638	-5.72304	-5.44524	-5.95969	-5.35129	-6.81774	-5.68323	-5.7604	-5.16107	-5.80195	-7.45558	-7.62227	-6.89997	-8.08771	-5.02631
ZSWIM1@hsa-miR-543@7mer-m8	ZSWIM1	hsa-miR-543	7mer-m8	-4.74024	-8.08771	-7.62227	-7.45558	-8.55853	-8.58154	-8.50778	-5.47442	-8.49735	-7.82491	-5.92043	-8.08771	-7.82491	-7.62227	-8.08771	-8.46669	-8.49271	-7.82491	-8.77382	-8.47382	-8.61644	-8.49949	-8.61586	-8.57566	-8.08771	-8.58178	-4.76625	-8.60299	-8.08771	-8.46922	-8.62688	-8.55662	-8.47649	-7.82491	-8.48022	-5.02631	-8.58247	-8.5255	-5.41244	-8.47728	-6.98945	-5.95969	-6.42285	-6.54047	-7.62227	-7.62227	-8.51238	-8.4936	-5.10866	-7.82491	-6.26491	-6.21741	-5.0531	-7.82491	-5.50715	-5.88149	-7.08751	-7.45558	-7.62227	-8.48535	-8.08771	-3.79184	-5.80195	-5.7604	-7.82491	-8.08771	-7.82491	-6.98945	-7.45558	-6.66999	-8.08771	-8.51339	-8.08771	-8.56334	-8.59489	-5.92043	-8.08771	-5.54485	-6.21741	-8.80108	-8.57248	-8.08771	-5.95969	-8.5015	-8.48228	-8.48881	-5.50715	-8.64711	-8.46452	-8.54289	-8.51164	-8.57129	-5.72304	-6.60313	-7.82491	-5.54485	-8.08771	-4.6763	-6.60313	-6.12762	-8.46197	-8.51296	-6.81774	-6.26491	-8.55622	-6.08407	-8.08771	-7.45558	-7.62227	-6.89997	-8.08771	-5.02631
ZSWIM3@hsa-miR-16-5p@7mer-m8	ZSWIM3	hsa-miR-16-5p	7mer-m8	-6.81774	-8.49115	-7.08751	-7.82491	-8.75935	-6.81774	-6.42285	-8.47473	-8.59347	-7.82491	-8.79293	-7.31638	-6.42285	-8.08771	-8.08771	-8.50696	-8.88059	-8.54346	-8.77125	-8.46878	-8.76811	-8.52117	-8.56703	-8.508	-8.08771	-8.67743	-7.82491	-6.08407	-8.08771	-8.08771	-8.61969	-8.64213	-8.08771	-8.08771	-8.54441	-7.19488	-8.52513	-8.76545	-7.82491	-5.99969	-8.08771	-6.89997	-7.45558	-6.60313	-8.50894	-6.54047	-8.08771	-8.74176	-8.08771	-6.48066	-6.89997	-6.26491	-7.45558	-8.08771	-8.53304	-8.49604	-7.19488	-7.19488	-7.62227	-8.08771	-8.08771	-5.28334	-7.31638	-8.46512	-8.49194	-5.80195	-6.66999	-6.42285	-7.31638	-5.16107	-8.53655	-7.62227	-8.08771	-8.508	-8.58562	-6.60313	-8.08771	-8.50177	-5.84174	-8.74408	-8.49789	-7.31638	-6.81774	-6.89997	-6.98945	-7.19488	-6.04227	-8.52842	-5.92043	-8.49014	-6.54047	-8.08771	-8.48998	-5.68323	-7.82491	-7.31638	-8.08771	-7.31638	-5.95969	-7.45558	-7.62227	-8.51828	-8.49559	-8.08771	-7.82491	-8.08771	-8.08771	-7.19488	-6.60313	-5.47442	-8.08771	-8.08771
ZSWIM4@hsa-let-7d-5p@7mer-1a	ZSWIM4	hsa-let-7d-5p	7mer-1a	-4.6763	-8.08771	-6.31589	-8.08771	-8.08771	-8.53344	-5.92043	-8.5242	-8.59367	-7.82491	-8.67697	-8.08771	-8.47716	-7.31638	-5.61514	-6.08407	-5.54485	-6.54047	-8.70132	-7.62227	-5.7604	-8.48723	-8.62016	-8.5982	-5.24874	-4.78963	-8.52029	-6.08407	-8.08771	-8.08771	-8.62305	-8.52473	-8.48734	-8.08771	-5.3803	-7.31638	-5.10866	-8.47286	-6.81774	-8.46714	-5.80195	-4.95209	-5.7604	-6.42285	-5.7604	-6.31589	-5.0531	-7.19488	-8.49164	-6.36859	-6.42285	-5.80195	-8.4685	-7.82491	-6.89997	-8.53589	-8.08771	-8.08771	-5.92043	-8.51316	-8.49176	-5.31605	-8.50886	-8.59798	-7.82491	-8.08771	-8.54532	-8.47444	-8.59154	-7.82491	-8.47528	-5.35129	-8.53681	-8.59293	-8.57792	-8.5059	-7.82491	-8.52347	-5.58079	-9.00085	-8.52	-8.48611	-8.08771	-8.47746	-7.19488	-7.62227	-5.92043	-8.61146	-5.58079	-8.64366	-8.46506	-8.66777	-8.59359	-7.45558	-8.08771	-8.54615	-8.51392	-7.45558	-6.21741	-6.04227	-8.47732	-5.50715	-5.41244	-5.88149	-6.04227	-5.88149	-8.08771	-3.67705	-8.50416	-7.82491	-8.51542	-6.12762
ZSWIM4@hsa-miR-125b-5p@7mer-1a	ZSWIM4	hsa-miR-125b-5p	7mer-1a	-6.89997	-8.08771	-6.31589	-2.42171	-2.64933	-8.53344	-5.31605	-8.5242	-8.59367	-7.82491	-8.67697	-8.08771	-4.58162	-5.58079	-8.08771	-8.49489	-8.49188	-5.44524	-8.70132	-5.13441	-8.66678	-8.48723	-8.62016	-8.5982	-8.08771	-8.55881	-5.88149	-8.66294	-5.7604	-8.08771	-8.62305	-8.52473	-8.48734	-8.08771	-8.55508	-7.31638	-5.10866	-5.92043	-6.81774	-8.46714	-4.49126	-5.50715	-5.7604	-6.42285	-5.7604	-6.31589	-5.0531	-7.19488	-8.49164	-6.36859	-6.42285	-5.80195	-5.41244	-7.82491	-6.89997	-8.53589	-8.08771	-8.08771	-5.65191	-8.51316	-5.35129	-3.18325	-5.80195	-4.87996	-7.82491	-8.08771	-8.54532	-8.47444	-8.59154	-7.82491	-8.47528	-5.50715	-8.53681	-8.59293	-8.57792	-5.92043	-7.82491	-5.18863	-5.84174	-9.00085	-8.52	-8.48611	-8.08771	-8.47746	-5.68323	-7.62227	-5.44524	-5.7604	-5.58079	-6.26491	-8.46506	-8.66777	-8.59359	-7.45558	-8.08771	-8.54615	-5.50715	-7.45558	-6.21741	-6.04227	-8.47732	-8.53015	-6.12762	-5.88149	-8.59592	-5.44524	-8.08771	-6.98945	-8.50416	-7.82491	-5.80195	-6.12762
ZSWIM4@hsa-miR-125b-5p@7mer-m8	ZSWIM4	hsa-miR-125b-5p	7mer-m8	-6.89997	-5.58079	-3.0828	-2.27749	-8.08771	-8.53344	-8.46792	-5.47442	-5.21639	-7.82491	-8.67697	-5.7604	-8.47716	-5.10866	-5.61514	-6.08407	-5.88149	-5.44524	-5.88149	-3.93957	-4.8312	-8.48723	-5.68323	-8.5982	-5.68323	-3.95369	-5.88149	-6.08407	-5.61514	-5.58079	-5.92043	-4.90247	-5.68323	-8.08771	-8.55508	-7.31638	-4.81065	-8.47286	-5.16107	-4.6763	-5.80195	-5.50715	-5.54485	-5.92043	-7.19488	-5.68323	-5.0531	-7.19488	-4.40656	-6.36859	-6.42285	-5.80195	-4.45657	-4.71664	-5.41244	-8.53589	-8.08771	-8.08771	-5.92043	-8.51316	-8.49176	-3.79184	-5.80195	-5.50715	-5.72304	-8.08771	-5.72304	-8.47444	-8.59154	-7.82491	-5.72304	-5.50715	-5.0531	-5.7604	-5.7604	-5.65191	-5.92043	-5.0531	-5.84174	-9.00085	-5.65191	-8.48611	-5.72304	-8.47746	-5.92043	-5.54485	-5.24874	-8.61146	-8.46487	-8.64366	-5.80195	-5.50715	-8.59359	-7.45558	-5.41244	-5.54485	-8.51392	-7.45558	-6.21741	-5.61514	-8.47732	-8.53015	-6.12762	-5.88149	-6.04227	-5.44524	-8.08771	-6.98945	-8.50416	-7.82491	-5.80195	-6.12762
ZSWIM4@hsa-miR-135a-5p@8mer	ZSWIM4	hsa-miR-135a-5p	8mer	-6.89997	-8.08771	-6.31589	-8.08771	-8.08771	-8.53344	-8.46792	-8.5242	-8.59367	-7.82491	-8.67697	-8.08771	-8.47716	-7.31638	-8.08771	-8.49489	-8.49188	-6.54047	-8.70132	-7.62227	-8.66678	-8.48723	-8.62016	-8.5982	-8.08771	-8.55881	-8.52029	-8.66294	-8.08771	-8.08771	-8.62305	-8.52473	-8.48734	-8.08771	-8.55508	-7.31638	-8.66219	-8.47286	-6.81774	-8.46714	-5.80195	-5.50715	-6.12762	-6.42285	-7.19488	-6.31589	-7.62227	-7.19488	-8.49164	-6.36859	-6.42285	-5.80195	-8.4685	-7.82491	-6.89997	-8.53589	-8.08771	-8.08771	-8.46664	-8.51316	-8.49176	-5.31605	-8.50886	-8.59798	-7.82491	-8.08771	-8.54532	-8.47444	-8.59154	-7.82491	-8.47528	-8.49139	-8.53681	-8.59293	-8.57792	-8.5059	-7.82491	-8.52347	-5.84174	-9.00085	-8.52	-8.48611	-8.08771	-8.47746	-7.19488	-7.62227	-5.92043	-8.61146	-8.46487	-8.64366	-8.46506	-8.66777	-8.59359	-7.45558	-8.08771	-8.54615	-8.51392	-7.45558	-6.21741	-6.04227	-8.47732	-8.53015	-6.12762	-5.88149	-8.59592	-5.88149	-8.08771	-6.98945	-8.50416	-7.82491	-8.51542	-6.12762
ZSWIM4@hsa-miR-137@7mer-m8	ZSWIM4	hsa-miR-137	7mer-m8	-6.89997	-8.08771	-6.31589	-3.15068	-8.08771	-8.53344	-8.46792	-8.5242	-8.59367	-7.82491	-8.67697	-5.7604	-8.47716	-7.31638	-5.61514	-8.49489	-8.49188	-6.54047	-8.70132	-7.62227	-8.66678	-8.48723	-8.62016	-8.5982	-8.08771	-8.55881	-8.52029	-8.66294	-5.7604	-5.84174	-8.62305	-8.52473	-8.48734	-8.08771	-8.55508	-7.31638	-5.10866	-8.47286	-6.81774	-8.46714	-4.49126	-5.50715	-6.12762	-6.42285	-7.19488	-6.31589	-7.62227	-7.19488	-8.49164	-6.36859	-6.42285	-5.80195	-8.4685	-7.82491	-6.89997	-5.88149	-8.08771	-8.08771	-8.46664	-8.51316	-8.49176	-5.31605	-8.50886	-8.59798	-7.82491	-8.08771	-8.54532	-8.47444	-8.59154	-7.82491	-8.47528	-5.50715	-8.53681	-8.59293	-5.31605	-8.5059	-7.82491	-8.52347	-5.84174	-9.00085	-8.52	-8.48611	-8.08771	-8.47746	-7.19488	-7.62227	-5.92043	-8.61146	-8.46487	-8.64366	-5.80195	-8.66777	-8.59359	-7.45558	-8.08771	-5.54485	-8.51392	-7.45558	-6.21741	-6.04227	-8.47732	-8.53015	-5.41244	-5.21639	-8.59592	-5.88149	-8.08771	-6.98945	-8.50416	-7.82491	-8.51542	-6.12762
ZSWIM4@hsa-miR-199a-5p@7mer-1a	ZSWIM4	hsa-miR-199a-5p	7mer-1a	-6.89997	-8.08771	-6.31589	-3.15068	-8.08771	-8.53344	-8.46792	-8.5242	-8.59367	-6.26491	-8.67697	-8.08771	-8.47716	-7.31638	-8.08771	-8.49489	-8.49188	-6.54047	-8.70132	-7.62227	-8.66678	-8.48723	-8.62016	-8.5982	-8.08771	-8.55881	-8.52029	-8.66294	-8.08771	-8.08771	-8.62305	-8.52473	-8.48734	-8.08771	-8.55508	-7.31638	-8.66219	-8.47286	-6.81774	-8.46714	-5.80195	-5.50715	-6.12762	-6.42285	-7.19488	-6.31589	-7.62227	-7.19488	-8.49164	-6.36859	-6.42285	-5.80195	-8.4685	-7.82491	-4.65852	-8.53589	-8.08771	-8.08771	-8.46664	-8.51316	-8.49176	-5.31605	-8.50886	-8.59798	-7.82491	-8.08771	-8.54532	-8.47444	-8.59154	-7.82491	-8.47528	-8.49139	-8.53681	-8.59293	-5.7604	-8.5059	-7.82491	-8.52347	-5.84174	-9.00085	-8.52	-8.48611	-8.08771	-8.47746	-7.19488	-7.62227	-5.92043	-8.61146	-8.46487	-8.64366	-8.46506	-8.66777	-8.59359	-7.45558	-8.08771	-8.54615	-8.51392	-7.45558	-6.21741	-6.04227	-8.47732	-8.53015	-6.12762	-5.88149	-8.59592	-5.88149	-8.08771	-6.98945	-8.50416	-7.82491	-8.51542	-6.12762
ZSWIM4@hsa-miR-200b-3p@8mer	ZSWIM4	hsa-miR-200b-3p	8mer	-6.89997	-8.08771	-6.31589	-8.08771	-8.08771	-8.53344	-8.46792	-8.5242	-8.59367	-7.82491	-8.67697	-8.08771	-8.47716	-7.31638	-8.08771	-8.49489	-8.49188	-6.54047	-8.70132	-7.62227	-8.66678	-8.48723	-8.62016	-8.5982	-8.08771	-8.55881	-8.52029	-8.66294	-8.08771	-8.08771	-8.62305	-8.52473	-8.48734	-8.08771	-8.55508	-7.31638	-8.66219	-8.47286	-6.81774	-8.46714	-5.80195	-5.50715	-6.12762	-6.42285	-7.19488	-6.31589	-7.62227	-7.19488	-8.49164	-6.36859	-6.42285	-5.80195	-8.4685	-7.82491	-6.89997	-8.53589	-8.08771	-8.08771	-8.46664	-8.51316	-8.49176	-5.31605	-8.50886	-8.59798	-7.82491	-8.08771	-8.54532	-8.47444	-8.59154	-7.82491	-8.47528	-8.49139	-8.53681	-8.59293	-8.57792	-8.5059	-7.82491	-8.52347	-5.84174	-9.00085	-8.52	-8.48611	-8.08771	-8.47746	-7.19488	-7.62227	-5.92043	-8.61146	-8.46487	-8.64366	-8.46506	-8.66777	-8.59359	-7.45558	-8.08771	-8.54615	-8.51392	-7.45558	-6.21741	-6.04227	-8.47732	-8.53015	-6.12762	-5.88149	-8.59592	-5.88149	-8.08771	-6.98945	-8.50416	-7.82491	-8.51542	-6.12762
ZSWIM4@hsa-miR-205-5p@7mer-1a	ZSWIM4	hsa-miR-205-5p	7mer-1a	-6.89997	-8.08771	-4.20177	-2.91597	-8.08771	-8.53344	-8.46792	-8.5242	-8.59367	-7.82491	-5.92043	-5.7604	-8.47716	-7.31638	-8.08771	-6.08407	-8.49188	-6.54047	-5.88149	-7.62227	-8.66678	-8.48723	-5.68323	-8.5982	-5.68323	-4.78963	-5.88149	-8.66294	-8.08771	-8.08771	-8.62305	-8.52473	-5.68323	-8.08771	-8.55508	-7.31638	-8.66219	-5.92043	-6.81774	-8.46714	-5.80195	-5.50715	-3.37768	-6.42285	-7.19488	-6.31589	-7.62227	-7.19488	-8.49164	-6.36859	-6.42285	-5.80195	-8.4685	-7.82491	-6.89997	-8.53589	-8.08771	-4.1177	-8.46664	-8.51316	-5.68323	-5.31605	-8.50886	-5.7604	-5.72304	-8.08771	-8.54532	-8.47444	-8.59154	-4.2776	-8.47528	-8.49139	-8.53681	-5.58079	-5.7604	-5.65191	-7.82491	-8.52347	-5.84174	-9.00085	-8.52	-8.48611	-8.08771	-8.47746	-7.19488	-5.72304	-5.92043	-8.61146	-8.46487	-8.64366	-8.46506	-8.66777	-8.59359	-7.45558	-8.08771	-8.54615	-8.51392	-4.6763	-6.21741	-6.04227	-6.08407	-5.50715	-6.12762	-5.88149	-8.59592	-5.88149	-8.08771	-6.98945	-8.50416	-7.82491	-8.51542	-6.12762
ZSWIM4@hsa-miR-221-3p@8mer	ZSWIM4	hsa-miR-221-3p	8mer	-6.89997	-8.08771	-6.31589	-8.08771	-8.08771	-8.53344	-8.46792	-8.5242	-8.59367	-7.82491	-8.67697	-8.08771	-8.47716	-7.31638	-8.08771	-8.49489	-8.49188	-6.54047	-8.70132	-7.62227	-8.66678	-8.48723	-8.62016	-8.5982	-8.08771	-8.55881	-8.52029	-8.66294	-8.08771	-8.08771	-8.62305	-8.52473	-8.48734	-8.08771	-8.55508	-7.31638	-8.66219	-8.47286	-5.16107	-8.46714	-5.80195	-5.50715	-6.12762	-6.42285	-7.19488	-6.31589	-7.62227	-7.19488	-8.49164	-6.36859	-6.42285	-5.80195	-8.4685	-7.82491	-6.89997	-8.53589	-8.08771	-8.08771	-8.46664	-8.51316	-8.49176	-5.31605	-8.50886	-8.59798	-7.82491	-8.08771	-8.54532	-8.47444	-8.59154	-7.82491	-8.47528	-8.49139	-8.53681	-8.59293	-8.57792	-8.5059	-7.82491	-8.52347	-5.84174	-9.00085	-8.52	-8.48611	-8.08771	-8.47746	-7.19488	-7.62227	-5.92043	-8.61146	-8.46487	-8.64366	-8.46506	-8.66777	-8.59359	-7.45558	-8.08771	-8.54615	-8.51392	-7.45558	-6.21741	-6.04227	-8.47732	-8.53015	-6.12762	-5.88149	-8.59592	-5.88149	-8.08771	-6.98945	-8.50416	-7.82491	-8.51542	-6.12762
ZSWIM4@hsa-miR-381-3p@8mer	ZSWIM4	hsa-miR-381-3p	8mer	-6.89997	-8.08771	-6.31589	-8.08771	-8.08771	-8.53344	-8.46792	-8.5242	-8.59367	-7.82491	-8.67697	-8.08771	-8.47716	-7.31638	-8.08771	-8.49489	-8.49188	-6.54047	-8.70132	-7.62227	-8.66678	-8.48723	-8.62016	-8.5982	-8.08771	-8.55881	-8.52029	-8.66294	-8.08771	-8.08771	-8.62305	-8.52473	-8.48734	-8.08771	-8.55508	-7.31638	-8.66219	-8.47286	-6.81774	-8.46714	-5.80195	-5.50715	-6.12762	-6.42285	-5.7604	-6.31589	-7.62227	-7.19488	-8.49164	-6.36859	-6.42285	-5.80195	-8.4685	-7.82491	-6.89997	-8.53589	-8.08771	-8.08771	-8.46664	-8.51316	-8.49176	-5.31605	-8.50886	-8.59798	-7.82491	-8.08771	-8.54532	-8.47444	-8.59154	-7.82491	-8.47528	-8.49139	-8.53681	-8.59293	-8.57792	-5.92043	-7.82491	-8.52347	-5.84174	-9.00085	-8.52	-8.48611	-8.08771	-8.47746	-7.19488	-7.62227	-5.92043	-8.61146	-8.46487	-8.64366	-8.46506	-8.66777	-8.59359	-7.45558	-8.08771	-5.54485	-8.51392	-7.45558	-6.21741	-6.04227	-8.47732	-8.53015	-6.12762	-5.88149	-8.59592	-5.88149	-8.08771	-6.98945	-8.50416	-7.82491	-8.51542	-6.12762
ZSWIM5@hsa-let-7d-5p@8mer	ZSWIM5	hsa-let-7d-5p	8mer	-3.52229	-5.0796	-2.4446	-5.80195	-7.45558	-2.37056	-4.95209	-5.35129	-7.19488	-5.80195	-4.81065	-5.16107	-6.98945	-4.58162	-5.02631	-4.13114	-4.30895	-2.70063	-4.14538	-3.92749	-2.71943	-4.61785	-4.65852	-1.67305	-3.43911	-2.70682	-5.47442	-4.90247	-5.18863	-4.97545	-5.16107	-4.69807	-4.87996	-4.21579	-2.07116	-3.78098	-3.59329	-4.37277	-1.61988	-3.12528	-3.93957	-4.17326	-2.61316	-5.31605	-4.87996	-4.97545	-7.45558	-3.17676	-4.06168	-4.38915	-5.41244	-4.76625	-2.9687	-3.50414	-4.6763	-3.67705	-3.93957	-5.72304	-5.0796	-5.41244	-5.31605	-3.15714	-4.95209	-5.0531	-3.5629	-4.42311	-4.78963	-5.21639	-5.47442	-4.20177	-5.31605	-5.16107	-6.89997	-4.81065	-4.65852	-4.92447	-5.50715	-4.49126	-4.90247	-3.93957	-4.59924	-4.03377	-5.35129	-4.90247	-4.8312	-4.76625	-4.74024	-5.65191	-4.32542	-5.28334	-4.07451	-4.40656	-5.68323	-5.02631	-4.8312	-5.0796	-4.85625	-3.17676	-5.0531	-4.49126	-5.16107	-4.54526	-5.24874	-3.8385	-5.16107	-4.23322	-5.18863	-2.99444	-5.10866	-5.92043	-5.58079	-2.79967
ZSWIM5@hsa-miR-101-3p.2@7mer-1a	ZSWIM5	hsa-miR-101-3p.2	7mer-1a	-7.45558	-7.19488	-4.29369	-5.80195	-7.45558	-5.47442	-8.46528	-7.08751	-7.19488	-7.62227	-8.08771	-7.19488	-6.98945	-7.31638	-6.66999	-7.31638	-7.31638	-6.89997	-7.45558	-7.62227	-6.98945	-8.08771	-5.58079	-5.28334	-8.08771	-6.98945	-8.08771	-7.62227	-7.45558	-7.82491	-6.21741	-7.31638	-7.62227	-6.54047	-7.19488	-6.98945	-7.19488	-7.82491	-5.35129	-6.60313	-6.12762	-5.0796	-6.54047	-6.60313	-6.89997	-5.80195	-7.45558	-6.89997	-4.95209	-7.45558	-6.89997	-6.04227	-7.08751	-7.31638	-7.62227	-8.48034	-6.7411	-5.72304	-7.45558	-6.98945	-7.62227	-4.8312	-7.45558	-7.82491	-7.19488	-5.44524	-6.98945	-5.21639	-5.47442	-6.36859	-7.62227	-7.62227	-6.89997	-5.7604	-7.82491	-8.48189	-7.82491	-8.08771	-5.61514	-7.82491	-5.84174	-6.26491	-7.82491	-7.82491	-5.92043	-7.62227	-6.42285	-8.08771	-7.45558	-7.31638	-7.45558	-7.62227	-7.19488	-5.24874	-5.41244	-8.08771	-6.81774	-6.12762	-6.48066	-6.17232	-7.08751	-6.81774	-5.47442	-5.68323	-7.82491	-6.04227	-7.08751	-5.28334	-6.54047	-4.03377	-7.08751	-4.47352
ZSWIM5@hsa-miR-1197@7mer-m8	ZSWIM5	hsa-miR-1197	7mer-m8	-4.32542	-5.54485	-4.29369	-5.80195	-7.45558	-5.47442	-5.84174	-4.90247	-4.74024	-6.17232	-5.80195	-5.47442	-4.8312	-7.31638	-6.66999	-7.31638	-7.31638	-6.89997	-7.45558	-7.62227	-5.31605	-5.54485	-5.58079	-5.28334	-5.31605	-4.00644	-5.84174	-7.62227	-7.45558	-7.82491	-6.08407	-7.31638	-7.62227	-6.54047	-5.35129	-6.98945	-4.8312	-7.82491	-3.05828	-6.60313	-4.50849	-5.99969	-5.80195	-6.60313	-6.89997	-7.08751	-7.45558	-6.89997	-6.7411	-6.04227	-6.31589	-5.3803	-7.08751	-7.31638	-7.62227	-5.88149	-6.7411	-5.72304	-7.45558	-5.41244	-7.62227	-3.74627	-5.58079	-5.50715	-7.19488	-5.72304	-5.68323	-5.21639	-5.47442	-6.36859	-7.62227	-7.62227	-6.89997	-5.7604	-5.28334	-5.92043	-7.82491	-8.08771	-5.44524	-5.88149	-5.58079	-6.26491	-7.82491	-7.82491	-5.54485	-7.62227	-6.42285	-8.08771	-5.58079	-6.12762	-7.45558	-7.62227	-5.68323	-6.08407	-6.66999	-5.41244	-5.0796	-4.52515	-6.48066	-6.17232	-6.04227	-5.18863	-6.48066	-6.31589	-7.82491	-5.47442	-7.08751	-5.28334	-5.47442	-5.92043	-7.08751	-4.47352
ZSWIM5@hsa-miR-125b-5p@8mer	ZSWIM5	hsa-miR-125b-5p	8mer	-4.32542	-5.54485	-7.45558	-5.80195	-7.45558	-3.91527	-8.46528	-4.90247	-4.13114	-5.80195	-5.47442	-5.02631	-6.98945	-5.58079	-5.21639	-5.16107	-7.31638	-4.63987	-5.16107	-4.20177	-4.8312	-4.76625	-4.01964	-2.89797	-8.08771	-4.45657	-5.47442	-7.62227	-7.45558	-5.44524	-6.08407	-7.31638	-5.65191	-3.87415	-7.19488	-6.98945	-4.8312	-5.68323	-2.21337	-4.17326	-3.93957	-5.0796	-4.6763	-5.80195	-6.89997	-7.08751	-7.45558	-4.97545	-4.95209	-5.44524	-6.89997	-6.04227	-3.27246	-7.31638	-5.47442	-5.31605	-6.7411	-4.07451	-5.16107	-6.98945	-7.62227	-4.8312	-5.31605	-5.50715	-5.3803	-5.0531	-6.98945	-5.21639	-4.34105	-6.36859	-5.50715	-4.6763	-4.76625	-5.7604	-5.28334	-5.92043	-7.82491	-4.74024	-5.21639	-7.82491	-5.28334	-5.16107	-5.0796	-4.78963	-5.65191	-5.54485	-4.99991	-0.74765	-5.47442	-5.0796	-5.0796	-5.44524	-7.19488	-4.6763	-5.41244	-5.41244	-6.81774	-6.12762	-5.21639	-6.17232	-5.65191	-4.95209	-6.48066	-6.31589	-6.04227	-5.47442	-7.08751	-5.28334	-5.47442	-5.92043	-7.08751	-4.47352
ZSWIM5@hsa-miR-153-3p@7mer-m8	ZSWIM5	hsa-miR-153-3p	7mer-m8	-7.45558	-7.19488	-7.45558	-5.80195	-7.45558	-5.47442	-8.46528	-7.08751	-7.19488	-7.62227	-8.08771	-7.19488	-6.98945	-7.31638	-6.66999	-7.31638	-7.31638	-6.89997	-7.45558	-7.62227	-5.31605	-8.08771	-8.08771	-4.85625	-8.08771	-6.98945	-8.08771	-7.62227	-7.45558	-5.84174	-8.08771	-7.31638	-7.62227	-6.54047	-7.19488	-6.98945	-4.26294	-7.82491	-5.35129	-6.60313	-6.12762	-5.99969	-6.54047	-6.60313	-6.89997	-7.08751	-7.45558	-6.89997	-6.7411	-7.45558	-6.89997	-6.04227	-4.81065	-7.31638	-7.62227	-8.48034	-6.7411	-5.72304	-7.45558	-6.98945	-7.62227	-4.8312	-7.45558	-5.72304	-7.19488	-8.08771	-6.98945	-5.21639	-5.47442	-6.36859	-7.62227	-7.62227	-6.89997	-7.82491	-7.82491	-8.48189	-7.82491	-8.08771	-5.61514	-7.82491	-8.52289	-6.26491	-7.82491	-7.82491	-6.98945	-7.62227	-6.42285	-8.08771	-7.45558	-7.31638	-7.45558	-7.62227	-7.19488	-6.08407	-6.66999	-5.84174	-6.81774	-6.12762	-6.48066	-6.17232	-7.08751	-6.81774	-6.48066	-6.31589	-7.82491	-6.04227	-5.7604	-5.28334	-6.54047	-5.92043	-7.08751	-4.47352
ZSWIM5@hsa-miR-26a-5p@7mer-1a	ZSWIM5	hsa-miR-26a-5p	7mer-1a	-7.45558	-7.19488	-7.45558	-5.80195	-7.45558	-7.82491	-8.46528	-5.35129	-7.19488	-7.62227	-8.08771	-7.19488	-6.98945	-5.58079	-6.66999	-7.31638	-7.31638	-6.89997	-7.45558	-5.13441	-6.98945	-8.08771	-8.08771	-5.28334	-8.08771	-6.98945	-8.08771	-7.62227	-7.45558	-5.58079	-8.08771	-7.31638	-7.62227	-6.54047	-7.19488	-6.98945	-7.19488	-7.82491	-5.35129	-6.60313	-6.12762	-5.99969	-5.72304	-5.84174	-6.89997	-7.08751	-7.45558	-6.89997	-6.7411	-6.04227	-6.89997	-6.04227	-7.08751	-7.31638	-7.62227	-5.02631	-6.7411	-5.72304	-7.45558	-6.98945	-7.62227	-4.8312	-5.58079	-5.72304	-7.19488	-8.08771	-6.98945	-5.21639	-5.47442	-6.36859	-7.62227	-7.62227	-6.89997	-7.82491	-7.82491	-5.92043	-7.82491	-8.08771	-6.26491	-7.82491	-8.52289	-6.26491	-7.82491	-7.82491	-6.98945	-7.62227	-6.42285	-5.65191	-7.45558	-6.12762	-7.45558	-7.62227	-7.19488	-6.08407	-6.66999	-8.08771	-5.44524	-6.12762	-6.48066	-6.17232	-7.08751	-6.81774	-6.48066	-6.31589	-7.82491	-6.04227	-7.08751	-5.28334	-6.54047	-5.92043	-5.65191	-4.47352
ZSWIM5@hsa-miR-30b-5p@7mer-m8	ZSWIM5	hsa-miR-30b-5p	7mer-m8	-2.29357	-4.47352	-1.665	-5.80195	-4.20177	-1.31169	-3.79184	-2.29228	-3.39517	-3.62341	-2.62044	-2.86887	-2.5208	-2.73276	-4.34105	-2.74823	-5.58079	-1.68258	-3.13778	-2.42875	-1.87202	-2.42171	-2.3676	-0.303542	-2.05054	-1.97023	-2.98951	-4.08911	-2.53062	-2.99444	-3.51317	-4.24825	-4.37277	-2.16072	-1.74091	-3.63461	-2.20589	-3.00997	-0.270089	-2.36306	-2.24209	-3.2633	-1.4764	-3.82636	-4.45657	-3.76967	-2.54339	-2.34579	-3.01493	-2.84938	-4.26294	-2.31884	-1.24482	-3.28823	-3.22635	-2.19615	-4.3579	-2.78093	-3.76967	-3.4573	-4.17326	-3.06499	-3.51317	-2.05819	-2.57212	-2.13012	-2.71299	-2.6921	-2.87696	-2.87277	-3.21928	-2.65449	-2.3002	-2.14244	-2.98951	-3.36086	-4.40656	-2.33378	-2.93889	-2.76771	-2.19407	-2.18313	-2.99444	-2.86481	-2.22824	-4.03377	-2.62044	-3.05828	-2.7888	-2.59414	-2.15972	-3.86204	-3.1443	-2.56528	-3.82636	-3.58302	-4.3579	-2.85707	-3.90269	-3.48535	-4.52515	-3.90269	-4.45657	-3.37768	-3.42997	-3.64449	-4.20177	-2.72968	-6.54047	-2.4825	-5.47442	-2.05133
ZSWIM5@hsa-miR-326@7mer-1a	ZSWIM5	hsa-miR-326	7mer-1a	-7.45558	-7.19488	-7.45558	-5.80195	-7.45558	-5.47442	-5.92043	-7.08751	-7.19488	-7.62227	-5.80195	-5.72304	-6.98945	-7.31638	-6.66999	-6.08407	-7.31638	-6.89997	-7.45558	-7.62227	-5.31605	-8.08771	-5.18863	-7.19488	-8.08771	-4.45657	-8.08771	-7.62227	-5.65191	-5.44524	-8.08771	-7.31638	-7.62227	-5.10866	-7.19488	-6.98945	-7.19488	-5.68323	-5.35129	-4.63987	-4.50849	-5.99969	-5.80195	-6.04227	-6.89997	-7.08751	-7.45558	-6.89997	-4.63987	-7.45558	-6.31589	-6.04227	-7.08751	-7.31638	-7.62227	-8.48034	-6.7411	-5.72304	-7.45558	-6.98945	-7.62227	-4.8312	-5.7604	-5.50715	-7.19488	-5.72304	-6.98945	-5.21639	-5.47442	-6.36859	-7.62227	-5.35129	-4.95209	-7.82491	-7.82491	-8.48189	-7.82491	-5.18863	-5.61514	-7.82491	-5.84174	-5.16107	-5.50715	-5.80195	-6.98945	-5.72304	-5.35129	-8.08771	-7.45558	-7.31638	-5.68323	-7.62227	-7.19488	-5.02631	-6.66999	-8.08771	-6.81774	-6.12762	-6.48066	-6.17232	-6.04227	-6.81774	-6.48066	-6.31589	-7.82491	-6.04227	-7.08751	-5.28334	-6.54047	-5.92043	-7.08751	-4.47352
ZSWIM5@hsa-miR-340-5p@7mer-1a	ZSWIM5	hsa-miR-340-5p	7mer-1a	-7.45558	-7.19488	-7.45558	-5.80195	-7.45558	-7.82491	-8.46528	-7.08751	-7.19488	-7.62227	-8.08771	-7.19488	-6.98945	-7.31638	-6.66999	-7.31638	-7.31638	-6.89997	-7.45558	-7.62227	-6.98945	-8.08771	-8.08771	-7.19488	-8.08771	-6.98945	-8.08771	-7.62227	-7.45558	-7.82491	-8.08771	-7.31638	-7.62227	-6.54047	-7.19488	-6.98945	-7.19488	-7.82491	-7.82491	-6.60313	-6.12762	-5.99969	-6.54047	-6.60313	-6.89997	-7.08751	-7.45558	-6.89997	-6.7411	-7.45558	-6.89997	-6.04227	-7.08751	-7.31638	-7.62227	-8.48034	-6.7411	-5.72304	-7.45558	-6.98945	-7.62227	-4.8312	-7.45558	-7.82491	-7.19488	-8.08771	-6.98945	-5.21639	-5.47442	-6.36859	-7.62227	-7.62227	-6.89997	-7.82491	-7.82491	-8.48189	-7.82491	-8.08771	-6.26491	-7.82491	-8.52289	-6.26491	-7.82491	-7.82491	-6.98945	-7.62227	-6.42285	-8.08771	-7.45558	-7.31638	-7.45558	-7.62227	-7.19488	-6.08407	-6.66999	-8.08771	-6.81774	-6.12762	-6.48066	-6.17232	-7.08751	-6.81774	-6.48066	-6.31589	-7.82491	-6.04227	-7.08751	-5.28334	-6.54047	-5.92043	-7.08751	-4.47352
ZSWIM5@hsa-miR-376a-3p@8mer	ZSWIM5	hsa-miR-376a-3p	8mer	-7.45558	-7.19488	-7.45558	-5.80195	-7.45558	-7.82491	-8.46528	-7.08751	-7.19488	-7.62227	-8.08771	-7.19488	-6.98945	-7.31638	-6.66999	-7.31638	-7.31638	-6.89997	-7.45558	-7.62227	-6.98945	-8.08771	-8.08771	-7.19488	-8.08771	-6.98945	-8.08771	-7.62227	-7.45558	-7.82491	-8.08771	-7.31638	-7.62227	-6.54047	-7.19488	-6.98945	-7.19488	-7.82491	-7.82491	-6.60313	-6.12762	-5.99969	-6.54047	-6.60313	-6.89997	-7.08751	-7.45558	-6.89997	-6.7411	-7.45558	-6.89997	-6.04227	-7.08751	-7.31638	-7.62227	-8.48034	-6.7411	-5.72304	-7.45558	-6.98945	-7.62227	-4.8312	-7.45558	-7.82491	-7.19488	-8.08771	-6.98945	-5.21639	-5.47442	-6.36859	-7.62227	-7.62227	-6.89997	-7.82491	-7.82491	-8.48189	-7.82491	-8.08771	-6.26491	-7.82491	-8.52289	-6.26491	-5.95969	-7.82491	-6.98945	-7.62227	-6.42285	-8.08771	-5.58079	-7.31638	-7.45558	-7.62227	-7.19488	-6.08407	-6.66999	-8.08771	-6.81774	-6.12762	-6.48066	-5.61514	-7.08751	-6.81774	-6.48066	-6.31589	-7.82491	-6.04227	-7.08751	-5.28334	-6.54047	-5.92043	-7.08751	-4.47352
ZSWIM5@hsa-miR-377-3p@8mer	ZSWIM5	hsa-miR-377-3p	8mer	-7.45558	-7.19488	-4.29369	-5.80195	-7.45558	-7.82491	-8.46528	-7.08751	-7.19488	-6.17232	-8.08771	-7.19488	-6.98945	-7.31638	-6.66999	-7.31638	-7.31638	-6.89997	-7.45558	-7.62227	-6.98945	-5.54485	-8.08771	-5.28334	-8.08771	-6.98945	-5.84174	-7.62227	-7.45558	-7.82491	-8.08771	-7.31638	-7.62227	-6.54047	-5.35129	-6.98945	-7.19488	-7.82491	-5.35129	-6.60313	-6.12762	-5.99969	-6.54047	-6.60313	-6.89997	-7.08751	-7.45558	-6.89997	-6.7411	-6.04227	-6.89997	-6.04227	-7.08751	-7.31638	-7.62227	-5.88149	-6.7411	-5.72304	-7.45558	-6.98945	-7.62227	-4.8312	-7.45558	-7.82491	-5.24874	-5.72304	-6.98945	-5.21639	-5.47442	-6.36859	-7.62227	-7.62227	-6.89997	-7.82491	-7.82491	-5.92043	-7.82491	-5.18863	-5.61514	-5.88149	-8.52289	-6.26491	-7.82491	-7.82491	-6.98945	-7.62227	-5.50715	-8.08771	-7.45558	-7.31638	-7.45558	-5.44524	-7.19488	-6.08407	-6.66999	-8.08771	-6.81774	-6.12762	-6.48066	-5.61514	-7.08751	-6.81774	-6.48066	-6.31589	-7.82491	-6.04227	-7.08751	-5.28334	-6.54047	-5.92043	-7.08751	-4.47352
ZSWIM5@hsa-miR-582-5p@7mer-1a	ZSWIM5	hsa-miR-582-5p	7mer-1a	-4.6763	-7.19488	-7.45558	-5.80195	-7.45558	-7.82491	-8.46528	-7.08751	-7.19488	-7.62227	-8.08771	-7.19488	-6.98945	-7.31638	-6.66999	-7.31638	-7.31638	-6.89997	-7.45558	-7.62227	-6.98945	-5.54485	-8.08771	-5.28334	-8.08771	-6.98945	-8.08771	-7.62227	-5.65191	-7.82491	-8.08771	-7.31638	-7.62227	-6.54047	-7.19488	-6.98945	-7.19488	-7.82491	-5.35129	-6.60313	-6.12762	-5.99969	-6.54047	-6.60313	-6.89997	-7.08751	-4.99991	-6.89997	-6.7411	-7.45558	-6.31589	-6.04227	-7.08751	-7.31638	-7.62227	-8.48034	-6.7411	-5.72304	-7.45558	-6.98945	-7.62227	-3.74627	-7.45558	-7.82491	-5.68323	-8.08771	-6.98945	-5.21639	-5.47442	-6.36859	-7.62227	-7.62227	-6.89997	-7.82491	-7.82491	-8.48189	-7.82491	-8.08771	-6.26491	-7.82491	-8.52289	-6.26491	-7.82491	-7.82491	-5.92043	-7.62227	-6.42285	-8.08771	-7.45558	-7.31638	-7.45558	-7.62227	-7.19488	-5.24874	-6.66999	-8.08771	-6.81774	-6.12762	-5.68323	-6.17232	-7.08751	-5.18863	-6.48066	-6.31589	-7.82491	-6.04227	-7.08751	-5.28334	-6.54047	-5.92043	-7.08751	-4.47352
ZSWIM5@hsa-miR-6835-3p@7mer-m8	ZSWIM5	hsa-miR-6835-3p	7mer-m8	-7.45558	-7.19488	-4.29369	-5.80195	-7.45558	-5.47442	-8.46528	-7.08751	-7.19488	-7.62227	-8.08771	-7.19488	-6.98945	-7.31638	-6.66999	-6.08407	-7.31638	-6.89997	-7.45558	-7.62227	-6.98945	-8.08771	-8.08771	-7.19488	-8.08771	-6.98945	-8.08771	-7.62227	-5.65191	-7.82491	-8.08771	-7.31638	-7.62227	-6.54047	-7.19488	-6.98945	-7.19488	-7.82491	-4.61785	-6.60313	-6.12762	-5.99969	-5.80195	-6.60313	-6.89997	-7.08751	-7.45558	-6.89997	-6.7411	-7.45558	-6.89997	-6.04227	-5.3803	-7.31638	-7.62227	-8.48034	-6.7411	-5.72304	-7.45558	-6.98945	-7.62227	-4.8312	-7.45558	-7.82491	-7.19488	-8.08771	-6.98945	-5.21639	-5.47442	-6.36859	-7.62227	-7.62227	-6.89997	-7.82491	-7.82491	-8.48189	-7.82491	-8.08771	-5.61514	-7.82491	-5.84174	-6.26491	-5.95969	-7.82491	-6.98945	-7.62227	-6.42285	-8.08771	-7.45558	-7.31638	-5.68323	-7.62227	-7.19488	-6.08407	-6.66999	-8.08771	-6.81774	-4.21579	-6.48066	-6.17232	-7.08751	-6.81774	-6.48066	-6.31589	-6.04227	-6.04227	-7.08751	-5.28334	-6.54047	-5.92043	-7.08751	-4.47352
ZSWIM5@hsa-miR-873-5p.1@8mer	ZSWIM5	hsa-miR-873-5p.1	8mer	-7.45558	-7.19488	-7.45558	-5.80195	-7.45558	-5.47442	-8.46528	-7.08751	-4.38915	-7.62227	-8.08771	-7.19488	-6.98945	-7.31638	-6.66999	-7.31638	-7.31638	-6.89997	-7.45558	-7.62227	-6.98945	-8.08771	-8.08771	-5.28334	-8.08771	-6.98945	-8.08771	-7.62227	-7.45558	-7.82491	-8.08771	-7.31638	-7.62227	-5.10866	-7.19488	-6.98945	-7.19488	-7.82491	-5.35129	-6.60313	-6.12762	-5.0796	-6.54047	-6.60313	-5.72304	-7.08751	-7.45558	-6.89997	-6.7411	-7.45558	-6.89997	-6.04227	-5.3803	-7.31638	-7.62227	-8.48034	-6.7411	-5.72304	-7.45558	-6.98945	-7.62227	-4.8312	-7.45558	-7.82491	-7.19488	-8.08771	-6.98945	-5.21639	-5.47442	-6.36859	-7.62227	-7.62227	-6.89997	-7.82491	-7.82491	-8.48189	-5.92043	-5.47442	-6.26491	-7.82491	-8.52289	-6.26491	-7.82491	-7.82491	-5.92043	-7.62227	-6.42285	-8.08771	-7.45558	-7.31638	-7.45558	-7.62227	-7.19488	-6.08407	-6.66999	-8.08771	-6.81774	-6.12762	-6.48066	-6.17232	-7.08751	-6.81774	-6.48066	-6.31589	-6.04227	-6.04227	-7.08751	-5.28334	-6.54047	-5.92043	-7.08751	-4.47352
ZSWIM6@hsa-miR-101-3p.1@8mer	ZSWIM6	hsa-miR-101-3p.1	8mer	-2.18973	-5.13441	-2.618	-2.1688	-2.63839	-2.82948	-5.10866	-3.27246	-1.75094	-5.50715	-4.78963	-3.42997	-2.76771	-4.97545	-3.54209	-3.78098	-4.13114	-2.41194	-3.51317	-3.113	-5.0531	-4.34105	-3.5525	-3.10112	-4.15909	-2.98418	-4.58162	-4.6763	-5.18863	-4.20177	-5.58079	-4.34105	-3.54209	-3.46683	-3.79184	-5.99969	-2.75488	-3.44791	-2.39383	-2.25285	-2.66338	-2.72254	-3.63461	-3.22635	-3.30364	-4.76625	-1.92527	-5.0531	-3.82636	-2.66601	-3.13778	-3.44791	-2.51684	-4.81065	-3.53175	-2.41509	-4.54526	-2.99444	-5.21639	-4.63987	-4.26294	-2.32992	-4.00644	-4.37277	-4.2776	-4.10189	-4.49126	-2.42875	-2.8809	-2.28858	-5.50715	-4.71664	-5.65191	-5.0531	-4.20177	-4.99991	-4.17326	-4.40656	-4.38915	-5.84174	-4.78963	-3.87415	-4.74024	-5.88149	-4.21579	-4.58162	-4.18775	-3.38674	-4.2776	-5.24874	-2.65449	-5.31605	-4.50849	-3.38674	-4.24825	-4.97545	-3.11895	-2.43931	-4.18775	-4.14538	-4.47352	-4.42311	-4.69807	-5.28334	-4.24825	-3.92749	-5.3803	-2.29494	-4.24825	-2.52472	-4.81065	-2.27513
ZSWIM6@hsa-miR-101-3p.2@7mer-m8	ZSWIM6	hsa-miR-101-3p.2	7mer-m8	-5.02631	-5.68323	-3.35222	-3.07107	-4.24825	-5.80195	-5.47442	-4.71664	-5.0531	-6.48066	-5.3803	-6.08407	-4.17326	-5.35129	-5.58079	-5.68323	-5.88149	-6.17232	-5.99969	-4.58162	-5.0531	-5.3803	-4.65852	-6.31589	-4.78963	-4.24825	-5.68323	-5.95969	-5.41244	-5.65191	-6.08407	-4.90247	-5.02631	-4.74024	-5.0531	-5.99969	-4.21579	-4.87996	-3.96626	-4.06168	-4.54526	-6.7411	-5.88149	-5.80195	-4.87996	-5.84174	-5.88149	-5.0531	-5.92043	-5.44524	-5.68323	-6.48066	-4.95209	-4.81065	-4.87996	-4.43876	-4.54526	-4.23322	-6.12762	-5.7604	-5.35129	-3.7239	-5.44524	-5.92043	-6.12762	-6.04227	-5.28334	-4.74024	-4.95209	-4.61785	-5.72304	-5.54485	-4.85625	-6.21741	-6.42285	-5.80195	-6.08407	-5.21639	-5.58079	-5.41244	-6.08407	-5.16107	-5.7604	-4.99991	-5.80195	-6.36859	-5.31605	-5.31605	-5.44524	-5.68323	-6.21741	-5.80195	-5.84174	-5.61514	-5.0796	-5.44524	-5.99969	-4.21579	-5.21639	-5.61514	-5.88149	-5.0531	-5.44524	-6.17232	-5.61514	-6.12762	-5.41244	-4.14538	-5.28334	-3.32761	-5.95969	-4.42311
ZSWIM6@hsa-miR-125a-5p@8mer	ZSWIM6	hsa-miR-125a-5p	8mer	-4.34105	-6.08407	-5.7604	-3.82636	-5.80195	-5.80195	-5.99969	-5.7604	-5.0531	-5.95969	-5.3803	-6.08407	-3.04146	-6.66999	-6.21741	-6.08407	-7.31638	-6.17232	-5.99969	-4.03377	-6.12762	-5.3803	-5.10866	-5.10866	-5.72304	-5.99969	-6.54047	-6.48066	-6.60313	-6.60313	-6.36859	-4.90247	-5.61514	-5.61514	-6.31589	-5.99969	-5.13441	-6.54047	-5.10866	-5.92043	-6.26491	-5.16107	-7.19488	-7.82491	-5.72304	-7.31638	-4.3579	-7.31638	-4.74024	-6.08407	-6.31589	-6.48066	-5.84174	-4.81065	-6.89997	-6.66999	-4.54526	-4.23322	-5.72304	-5.44524	-5.72304	-4.63987	-5.61514	-5.92043	-6.12762	-6.04227	-5.50715	-3.75824	-4.13114	-4.61785	-5.72304	-5.54485	-5.65191	-6.21741	-6.42285	-5.80195	-6.08407	-5.7604	-5.88149	-4.47352	-6.08407	-5.28334	-6.36859	-5.88149	-6.12762	-5.50715	-6.04227	-5.88149	-6.81774	-6.26491	-6.21741	-5.80195	-5.84174	-5.61514	-5.54485	-5.58079	-5.99969	-6.08407	-6.42285	-6.17232	-6.7411	-5.0531	-6.48066	-6.17232	-6.17232	-5.47442	-5.54485	-4.14538	-5.13441	-4.30895	-5.61514	-4.42311
ZSWIM6@hsa-miR-129-5p@7mer-1a	ZSWIM6	hsa-miR-129-5p	7mer-1a	-3.29624	-6.08407	-2.4983	-2.75146	-4.69807	-3.65527	-5.47442	-4.37277	-5.0531	-5.95969	-5.3803	-4.63987	-2.76771	-5.10866	-4.65852	-4.50849	-4.59924	-5.3803	-3.51317	-5.54485	-4.14538	-4.61785	-4.15909	-4.63987	-3.34429	-4.24825	-6.54047	-6.48066	-5.61514	-5.44524	-5.58079	-2.7888	-4.87996	-4.74024	-2.65449	-4.95209	-3.63461	-4.49126	-2.47865	-3.07708	-3.18981	-4.43876	-4.74024	-5.44524	-4.61785	-5.31605	-3.4573	-5.0531	-5.92043	-5.44524	-5.24874	-6.48066	-5.84174	-6.60313	-4.65852	-3.85027	-2.90672	-3.41282	-6.12762	-4.87996	-5.21639	-4.63987	-5.24874	-5.0796	-4.95209	-4.42311	-5.50715	-3.15714	-4.13114	-5.28334	-3.87415	-5.54485	-4.20177	-6.21741	-5.58079	-5.10866	-5.41244	-5.7604	-5.41244	-2.25048	-5.58079	-5.16107	-5.41244	-4.78963	-4.87996	-6.36859	-4.95209	-5.88149	-5.18863	-5.24874	-4.61785	-5.31605	-5.84174	-5.13441	-5.0796	-5.35129	-5.41244	-3.03112	-5.0531	-5.61514	-5.16107	-5.3803	-6.48066	-5.54485	-5.80195	-5.47442	-5.54485	-2.63296	-5.28334	-4.30895	-5.58079	-2.77767
ZSWIM6@hsa-miR-144-3p@7mer-1a	ZSWIM6	hsa-miR-144-3p	7mer-1a	-5.02631	-6.08407	-5.7604	-3.82636	-5.80195	-5.13441	-5.99969	-5.10866	-5.0531	-6.48066	-6.04227	-6.08407	-5.0796	-6.66999	-5.58079	-6.42285	-7.31638	-6.17232	-4.61785	-5.54485	-4.54526	-5.7604	-5.10866	-6.31589	-5.0531	-4.24825	-6.54047	-5.95969	-6.60313	-6.60313	-5.95969	-5.44524	-6.31589	-5.61514	-6.31589	-5.99969	-5.13441	-6.54047	-5.10866	-5.92043	-6.26491	-6.7411	-7.19488	-6.17232	-6.89997	-7.31638	-5.88149	-7.31638	-5.92043	-5.16107	-5.88149	-5.41244	-5.84174	-6.60313	-5.41244	-5.58079	-4.54526	-3.76967	-6.12762	-5.7604	-5.72304	-3.7239	-5.61514	-5.50715	-6.12762	-5.54485	-6.12762	-3.75824	-4.95209	-4.32542	-5.72304	-5.28334	-4.85625	-6.21741	-6.42285	-6.26491	-6.08407	-5.21639	-5.88149	-5.84174	-6.08407	-5.72304	-6.36859	-5.88149	-6.12762	-6.36859	-6.04227	-5.88149	-6.81774	-6.26491	-6.21741	-5.31605	-5.84174	-5.61514	-4.87996	-5.99969	-5.99969	-6.08407	-5.65191	-6.17232	-6.7411	-5.88149	-5.44524	-8.50426	-6.17232	-5.47442	-6.17232	-4.14538	-5.54485	-4.30895	-5.95969	-3.15714
ZSWIM6@hsa-miR-145-5p@7mer-m8	ZSWIM6	hsa-miR-145-5p	7mer-m8	-5.02631	-5.68323	-5.7604	-3.07107	-5.80195	-5.13441	-5.88149	-5.7604	-5.0531	-6.48066	-6.04227	-6.08407	-5.0796	-6.66999	-6.21741	-5.28334	-7.31638	-6.17232	-5.99969	-5.54485	-6.12762	-5.3803	-5.68323	-6.31589	-5.72304	-5.99969	-5.68323	-6.48066	-5.61514	-6.60313	-6.36859	-4.90247	-5.61514	-5.61514	-6.31589	-5.99969	-4.47352	-6.54047	-5.10866	-5.92043	-6.26491	-4.69807	-7.19488	-5.92043	-6.89997	-7.31638	-5.88149	-5.0531	-5.92043	-6.08407	-5.80195	-6.48066	-5.84174	-6.60313	-6.89997	-5.18863	-4.54526	-4.23322	-5.72304	-5.7604	-5.54485	-4.63987	-5.99969	-5.92043	-5.65191	-6.04227	-5.50715	-4.74024	-4.95209	-5.28334	-5.50715	-5.28334	-5.65191	-6.21741	-6.42285	-5.80195	-6.08407	-5.21639	-5.35129	-5.84174	-6.08407	-5.16107	-6.36859	-5.21639	-5.58079	-6.36859	-5.44524	-5.31605	-6.81774	-6.26491	-6.21741	-5.80195	-5.84174	-5.61514	-5.54485	-5.58079	-5.41244	-6.08407	-5.65191	-5.61514	-5.88149	-5.0531	-5.44524	-8.50426	-5.61514	-6.12762	-5.54485	-4.14538	-5.54485	-4.30895	-5.61514	-4.42311
ZSWIM6@hsa-miR-150-5p@8mer	ZSWIM6	hsa-miR-150-5p	8mer	-5.02631	-6.08407	-5.7604	-3.82636	-5.80195	-5.80195	-5.99969	-5.7604	-5.0531	-6.48066	-6.04227	-6.08407	-5.0796	-6.66999	-6.21741	-6.42285	-7.31638	-6.17232	-5.99969	-4.58162	-6.12762	-5.7604	-5.68323	-6.31589	-5.72304	-5.99969	-6.54047	-6.48066	-5.61514	-6.60313	-6.36859	-5.44524	-6.31589	-5.61514	-6.31589	-5.99969	-5.13441	-6.54047	-6.54047	-5.92043	-4.54526	-6.7411	-7.19488	-7.82491	-6.89997	-7.31638	-5.88149	-7.31638	-5.92043	-7.82491	-5.88149	-6.48066	-5.84174	-6.60313	-6.89997	-6.66999	-4.54526	-4.23322	-6.12762	-5.7604	-5.72304	-4.63987	-5.99969	-5.92043	-6.12762	-6.04227	-6.12762	-4.74024	-4.95209	-5.28334	-5.50715	-5.54485	-5.65191	-6.21741	-6.42285	-6.26491	-5.7604	-5.7604	-5.88149	-5.84174	-6.08407	-5.72304	-6.36859	-5.88149	-6.12762	-6.36859	-6.04227	-5.88149	-6.81774	-6.26491	-6.21741	-5.80195	-5.84174	-5.61514	-5.54485	-5.99969	-5.99969	-6.08407	-6.42285	-6.17232	-6.7411	-5.88149	-6.48066	-8.50426	-6.17232	-6.12762	-6.17232	-4.14538	-5.54485	-4.30895	-5.95969	-4.42311
ZSWIM6@hsa-miR-153-3p@7mer-m8	ZSWIM6	hsa-miR-153-3p	7mer-m8	-5.02631	-6.08407	-5.7604	-3.82636	-5.80195	-5.80195	-5.99969	-5.7604	-5.0531	-6.48066	-6.04227	-6.08407	-5.0796	-5.10866	-6.21741	-6.42285	-7.31638	-5.3803	-5.99969	-5.54485	-6.12762	-5.7604	-5.68323	-6.31589	-5.72304	-5.99969	-6.54047	-6.48066	-5.41244	-6.60313	-6.36859	-4.65852	-6.31589	-5.61514	-6.31589	-5.99969	-4.47352	-6.54047	-4.47352	-4.06168	-3.18981	-5.16107	-5.7604	-7.82491	-5.21639	-7.31638	-5.88149	-7.31638	-5.92043	-7.82491	-6.31589	-6.48066	-5.84174	-6.60313	-4.87996	-6.66999	-4.54526	-4.23322	-5.47442	-5.7604	-5.72304	-4.63987	-5.99969	-5.50715	-6.12762	-5.3803	-5.50715	-3.75824	-4.13114	-5.28334	-5.72304	-5.54485	-5.65191	-6.21741	-5.58079	-5.65191	-5.65191	-5.7604	-5.88149	-5.84174	-6.08407	-5.72304	-5.7604	-5.88149	-6.12762	-5.58079	-6.04227	-5.88149	-6.81774	-6.26491	-5.21639	-5.80195	-5.84174	-5.61514	-5.54485	-5.44524	-5.99969	-4.21579	-5.50715	-6.17232	-5.88149	-5.88149	-6.48066	-6.17232	-6.17232	-6.12762	-5.41244	-4.14538	-5.54485	-4.30895	-5.95969	-4.42311
ZSWIM6@hsa-miR-155-5p@8mer	ZSWIM6	hsa-miR-155-5p	8mer	-5.02631	-6.08407	-5.7604	-3.82636	-5.80195	-5.80195	-5.99969	-5.7604	-5.0531	-6.48066	-6.04227	-6.08407	-5.0796	-6.66999	-6.21741	-6.42285	-7.31638	-6.17232	-5.99969	-5.54485	-6.12762	-5.7604	-5.68323	-6.31589	-5.72304	-5.99969	-6.54047	-6.48066	-6.60313	-6.60313	-6.36859	-5.44524	-6.31589	-5.61514	-6.31589	-5.99969	-5.13441	-6.54047	-6.54047	-5.92043	-6.26491	-6.7411	-7.19488	-7.82491	-6.89997	-7.31638	-5.88149	-7.31638	-5.92043	-7.82491	-7.31638	-6.48066	-5.84174	-6.60313	-6.89997	-6.66999	-4.54526	-4.23322	-6.12762	-5.7604	-5.72304	-4.63987	-5.99969	-5.92043	-6.12762	-6.04227	-6.12762	-4.74024	-4.95209	-5.28334	-5.72304	-5.54485	-4.85625	-6.21741	-6.42285	-6.26491	-6.08407	-5.7604	-5.88149	-5.84174	-6.08407	-5.72304	-6.36859	-5.88149	-6.12762	-6.36859	-6.04227	-5.88149	-6.81774	-6.26491	-6.21741	-5.80195	-5.84174	-5.61514	-5.54485	-5.99969	-5.99969	-6.08407	-6.42285	-6.17232	-6.7411	-5.88149	-6.48066	-8.50426	-6.17232	-6.12762	-6.17232	-4.14538	-5.54485	-4.30895	-5.95969	-4.42311
ZSWIM6@hsa-miR-208b-3p@7mer-1a	ZSWIM6	hsa-miR-208b-3p	7mer-1a	-5.02631	-5.35129	-4.07451	-3.82636	-5.80195	-5.80195	-5.99969	-5.7604	-5.0531	-6.48066	-6.04227	-6.08407	-4.17326	-5.58079	-6.21741	-6.08407	-7.31638	-6.17232	-5.99969	-5.54485	-6.12762	-5.7604	-5.10866	-4.63987	-5.72304	-4.24825	-5.68323	-5.95969	-6.60313	-6.60313	-5.95969	-5.44524	-6.31589	-4.74024	-6.31589	-5.99969	-4.21579	-6.54047	-5.10866	-5.92043	-4.54526	-6.7411	-5.88149	-6.17232	-5.72304	-5.84174	-5.88149	-7.31638	-5.92043	-6.08407	-6.12762	-6.48066	-5.84174	-6.60313	-5.41244	-5.58079	-4.54526	-4.23322	-5.72304	-5.44524	-5.72304	-4.63987	-5.44524	-5.92043	-6.12762	-6.04227	-6.12762	-4.74024	-4.13114	-5.28334	-5.50715	-5.54485	-5.65191	-6.21741	-6.42285	-5.80195	-6.08407	-5.7604	-5.88149	-5.84174	-5.65191	-5.28334	-6.36859	-5.88149	-6.12762	-5.58079	-6.04227	-5.88149	-6.81774	-6.26491	-6.21741	-5.80195	-5.84174	-5.61514	-5.54485	-5.58079	-5.99969	-6.08407	-5.65191	-5.61514	-6.7411	-5.88149	-5.44524	-8.50426	-6.17232	-6.12762	-6.17232	-4.14538	-5.54485	-4.30895	-5.95969	-3.15714
ZSWIM6@hsa-miR-212-3p@7mer-m8	ZSWIM6	hsa-miR-212-3p	7mer-m8	-5.02631	-6.08407	-5.7604	-3.07107	-4.69807	-5.80195	-5.99969	-5.10866	-5.0531	-6.48066	-6.04227	-6.08407	-5.0796	-6.66999	-5.18863	-6.42285	-7.31638	-6.17232	-5.99969	-5.54485	-5.0531	-5.7604	-5.68323	-5.10866	-5.72304	-4.24825	-6.54047	-6.48066	-6.60313	-6.60313	-6.36859	-5.44524	-5.61514	-4.49126	-6.31589	-5.99969	-5.13441	-5.28334	-6.54047	-5.92043	-3.99138	-6.7411	-7.19488	-6.17232	-6.89997	-7.31638	-4.69807	-7.31638	-4.74024	-6.08407	-6.12762	-6.48066	-4.95209	-6.60313	-5.41244	-6.66999	-4.54526	-4.23322	-6.12762	-5.7604	-5.72304	-4.63987	-5.99969	-5.92043	-5.65191	-5.18863	-6.12762	2.27655	-4.95209	-5.28334	-5.50715	-5.54485	-5.65191	-6.21741	-6.42285	-6.26491	-5.65191	-5.7604	-5.88149	-5.84174	-6.08407	-5.72304	-6.36859	-5.88149	-6.12762	-6.36859	-6.04227	-5.88149	-6.81774	-6.26491	-6.21741	-5.80195	-5.47442	-5.61514	-5.54485	-5.58079	-5.99969	-6.08407	-5.65191	-6.17232	-6.7411	-5.88149	-5.44524	-8.50426	-6.17232	-6.12762	-6.17232	-3.2405	-5.28334	-4.30895	-5.95969	-4.42311
ZSWIM6@hsa-miR-21-5p@8mer	ZSWIM6	hsa-miR-21-5p	8mer	-4.34105	-6.08407	-5.7604	-3.82636	-4.69807	-5.80195	-5.99969	-5.10866	-5.0531	-6.48066	-6.04227	-6.08407	-5.0796	-6.66999	-6.21741	-6.42285	-7.31638	-6.17232	-5.99969	-4.03377	-6.12762	-5.7604	-5.68323	-5.10866	-5.72304	-5.99969	-6.54047	-6.48066	-6.60313	-6.60313	-6.36859	-5.44524	-6.31589	-5.61514	-6.31589	-5.99969	-5.13441	-6.54047	-6.54047	-4.06168	-6.26491	-6.7411	-7.19488	-7.82491	-5.21639	-7.31638	-5.88149	-7.31638	-5.92043	-7.82491	-6.12762	-6.48066	-4.61785	-6.60313	-6.89997	-6.66999	-4.54526	-4.23322	-6.12762	-5.7604	-5.72304	-4.63987	-5.99969	-5.92043	-6.12762	-5.3803	-5.50715	-4.74024	-3.81476	-5.28334	-5.72304	-5.54485	-5.65191	-6.21741	-6.42285	-6.26491	-6.08407	-4.97545	-5.58079	-5.84174	-6.08407	-5.72304	-6.36859	-5.21639	-6.12762	-6.36859	-6.04227	-5.88149	-6.81774	-6.26491	-6.21741	-5.80195	-5.84174	-5.61514	-5.54485	-5.99969	-5.99969	-6.08407	-5.50715	-5.61514	-5.88149	-5.88149	-5.3803	-8.50426	-6.17232	-6.12762	-6.17232	-4.14538	-5.54485	-3.71295	-5.95969	-4.42311
ZSWIM6@hsa-miR-217@7mer-1a	ZSWIM6	hsa-miR-217	7mer-1a	-5.02631	-6.08407	-5.7604	-3.82636	-5.80195	-5.80195	-5.88149	-5.7604	-5.0531	-6.48066	-6.04227	-6.08407	-5.0796	-6.66999	-5.58079	-6.42285	-7.31638	-6.17232	-5.99969	-5.54485	-6.12762	-5.7604	-5.68323	-6.31589	-5.72304	-5.99969	-6.54047	-6.48066	-6.60313	-6.60313	-6.36859	-5.44524	-5.61514	-5.61514	-5.0531	-5.99969	-5.13441	-6.54047	-6.54047	-5.92043	-6.26491	-5.16107	-7.19488	-7.82491	-5.72304	-7.31638	-5.88149	-7.31638	-5.92043	-7.82491	-6.31589	-5.41244	-5.84174	-6.60313	-6.89997	-6.66999	-4.54526	-4.23322	-6.12762	-5.7604	-5.72304	-4.63987	-5.99969	-5.92043	-6.12762	-6.04227	-6.12762	-4.74024	-4.95209	-5.28334	-5.72304	-5.54485	-5.65191	-5.61514	-6.42285	-6.26491	-5.7604	-5.7604	-5.58079	-5.84174	-6.08407	-5.72304	-6.36859	-5.88149	-6.12762	-6.36859	-5.44524	-5.88149	-5.58079	-6.26491	-5.54485	-5.80195	-5.84174	-5.61514	-5.54485	-5.99969	-5.99969	-6.08407	-5.65191	-6.17232	-6.7411	-5.88149	-5.44524	-8.50426	-5.61514	-6.12762	-6.17232	-4.14538	-5.54485	-4.30895	-5.95969	-4.42311
ZSWIM6@hsa-miR-26a-5p@7mer-m8	ZSWIM6	hsa-miR-26a-5p	7mer-m8	-5.02631	-6.08407	-4.07451	-3.82636	-4.69807	-5.13441	-5.99969	-5.7604	-5.0531	-6.48066	-6.04227	-5.16107	-5.0796	-5.35129	-5.58079	-6.42285	-7.31638	-5.3803	-5.99969	-5.54485	-6.12762	-5.3803	-5.10866	-5.10866	-5.0531	-5.99969	-5.54485	-5.95969	-5.61514	-5.65191	-6.36859	-5.44524	-6.31589	-4.74024	-6.31589	-5.99969	-5.13441	-5.28334	-5.10866	-4.54526	-6.26491	-6.7411	-5.88149	-6.17232	-6.89997	-7.31638	-5.88149	-5.0531	-5.92043	-7.82491	-7.31638	-5.41244	-4.95209	-6.60313	-5.41244	-6.66999	-4.54526	-4.23322	-6.12762	-5.7604	-5.54485	-3.7239	-5.99969	-5.50715	-6.12762	-6.04227	-6.12762	-3.75824	-4.95209	-5.28334	-5.50715	-5.54485	-5.65191	-6.21741	-6.42285	-6.26491	-6.08407	-5.21639	-5.88149	-5.41244	-6.08407	-5.72304	-5.58079	-5.21639	-6.12762	-5.58079	-5.44524	-5.88149	-6.81774	-5.68323	-6.21741	-5.80195	-5.47442	-5.61514	-5.54485	-5.44524	-5.99969	-4.52515	-5.50715	-5.61514	-6.7411	-5.88149	-5.44524	-8.50426	-5.80195	-6.12762	-5.41244	-3.2405	-5.13441	-3.71295	-5.61514	-4.42311
ZSWIM6@hsa-miR-26a-5p@8mer	ZSWIM6	hsa-miR-26a-5p	8mer	-5.02631	-6.08407	-4.07451	-3.82636	-5.80195	-5.13441	-5.99969	-5.7604	-5.0531	-6.48066	-6.04227	-5.16107	-5.0796	-6.66999	-5.58079	-6.42285	-7.31638	-5.3803	-5.99969	-5.54485	-6.12762	-5.7604	-5.68323	-5.10866	-5.0531	-5.99969	-5.68323	-6.48066	-6.60313	-5.65191	-6.36859	-5.44524	-6.31589	-5.61514	-6.31589	-5.99969	-5.13441	-6.54047	-6.54047	-4.54526	-6.26491	-6.7411	-5.88149	-7.82491	-6.89997	-7.31638	-5.88149	-7.31638	-5.92043	-7.82491	-7.31638	-5.41244	-4.95209	-6.60313	-6.89997	-6.66999	-4.54526	-4.23322	-6.12762	-5.7604	-5.72304	-3.7239	-5.99969	-5.92043	-6.12762	-6.04227	-6.12762	-4.74024	-4.95209	-5.28334	-5.72304	-5.54485	-5.65191	-6.21741	-6.42285	-6.26491	-6.08407	-5.7604	-5.88149	-5.84174	-6.08407	-5.72304	-5.7604	-5.21639	-6.12762	-5.58079	-6.04227	-5.88149	-6.81774	-5.68323	-6.21741	-5.80195	-5.84174	-5.61514	-5.54485	-5.58079	-5.99969	-4.52515	-5.65191	-6.17232	-6.7411	-5.88149	-6.48066	-8.50426	-5.80195	-6.12762	-5.54485	-4.14538	-5.28334	-3.71295	-5.95969	-4.42311
ZSWIM6@hsa-miR-3064-5p@8mer	ZSWIM6	hsa-miR-3064-5p	8mer	-5.02631	-6.08407	-5.7604	-3.82636	-5.80195	-5.80195	-5.99969	-5.7604	-5.0531	-6.48066	-6.04227	-5.50715	-4.17326	-6.66999	-6.21741	-6.08407	-7.31638	-6.17232	-4.61785	-5.54485	-6.12762	-5.7604	-5.68323	-6.31589	-5.72304	-5.99969	-6.54047	-6.48066	-6.60313	-6.60313	-6.36859	-4.90247	-6.31589	-5.61514	-6.31589	-5.99969	-5.13441	-6.54047	-6.54047	-4.54526	-6.26491	-6.7411	-5.88149	-5.92043	-6.89997	-7.31638	-4.3579	-7.31638	-5.92043	-7.82491	-6.12762	-6.48066	-5.84174	-6.60313	-6.89997	-6.66999	-3.75824	-2.99444	-5.72304	-5.7604	-5.72304	-3.7239	-5.99969	-5.92043	-6.12762	-6.04227	-5.28334	-4.74024	-4.95209	-5.28334	-5.72304	-5.28334	-5.65191	-6.21741	-6.42285	-6.26491	-6.08407	-5.21639	-5.88149	-5.84174	-6.08407	-5.72304	-6.36859	-5.88149	-6.12762	-6.36859	-5.44524	-5.88149	-6.81774	-6.26491	-6.21741	-5.0796	-5.47442	-5.61514	-5.54485	-5.58079	-5.99969	-4.52515	-6.42285	-6.17232	-6.7411	-5.3803	-6.48066	-8.50426	-6.17232	-6.12762	-5.54485	-4.14538	-5.54485	-4.30895	-5.95969	-4.42311
ZSWIM6@hsa-miR-30e-5p@7mer-1a	ZSWIM6	hsa-miR-30e-5p	7mer-1a	-5.02631	-6.08407	-5.7604	-3.82636	-5.80195	-5.80195	-5.99969	-5.7604	-5.0531	-6.48066	-6.04227	-6.08407	-5.0796	-6.66999	-6.21741	-6.42285	-7.31638	-6.17232	-5.99969	-5.54485	-6.12762	-5.7604	-5.68323	-6.31589	-5.72304	-5.99969	-6.54047	-6.48066	-6.60313	-6.60313	-6.36859	-5.44524	-6.31589	-5.61514	-6.31589	-5.99969	-5.13441	-6.54047	-6.54047	-5.92043	-6.26491	-6.7411	-7.19488	-7.82491	-6.89997	-7.31638	-5.88149	-7.31638	-5.92043	-7.82491	-7.31638	-6.48066	-5.84174	-6.60313	-6.89997	-6.66999	-4.54526	-4.23322	-6.12762	-5.7604	-5.72304	-4.63987	-5.99969	-5.92043	-6.12762	-6.04227	-6.12762	-4.74024	-4.95209	-5.28334	-5.72304	-5.54485	-5.65191	-6.21741	-6.42285	-6.26491	-6.08407	-5.7604	-5.88149	-5.84174	-6.08407	-5.72304	-6.36859	-5.88149	-6.12762	-6.36859	-6.04227	-5.88149	-6.81774	-6.26491	-6.21741	-5.80195	-5.84174	-5.61514	-5.54485	-5.99969	-5.99969	-6.08407	-6.42285	-6.17232	-6.7411	-5.88149	-6.48066	-8.50426	-6.17232	-6.12762	-6.17232	-4.14538	-5.54485	-4.30895	-5.95969	-4.42311
ZSWIM6@hsa-miR-31-5p@7mer-m8	ZSWIM6	hsa-miR-31-5p	7mer-m8	-5.02631	-6.08407	-4.07451	-3.82636	-5.80195	-5.80195	-5.99969	-5.7604	-5.0531	-6.48066	-6.04227	-6.08407	-5.0796	-5.35129	-6.21741	-6.42285	-7.31638	-6.17232	-5.99969	-5.54485	-6.12762	-5.7604	-5.68323	-6.31589	-5.72304	-5.99969	-6.54047	-6.48066	-6.60313	-5.65191	-6.36859	-5.44524	-6.31589	-4.74024	-6.31589	-5.99969	-4.47352	-6.54047	-6.54047	-5.92043	-6.26491	-6.7411	-7.19488	-7.82491	-6.89997	-7.31638	-5.88149	-7.31638	-5.92043	-7.82491	-7.31638	-6.48066	-5.84174	-6.60313	-5.41244	-6.66999	-4.54526	-4.23322	-6.12762	-5.7604	-5.72304	-4.63987	-5.99969	-5.92043	-6.12762	-6.04227	-6.12762	-4.74024	-4.95209	-5.28334	-5.72304	-5.54485	-5.65191	-6.21741	-6.42285	-6.26491	-6.08407	-5.7604	-5.88149	-5.84174	-6.08407	-5.72304	-6.36859	-5.88149	-5.80195	-6.36859	-6.04227	-5.88149	-6.81774	-6.26491	-6.21741	-5.80195	-5.84174	-5.61514	-5.54485	-5.58079	-5.99969	-6.08407	-6.42285	-6.17232	-6.7411	-5.88149	-6.48066	-8.50426	-6.17232	-6.12762	-6.17232	-4.14538	-5.54485	-4.30895	-5.95969	-4.42311
ZSWIM6@hsa-miR-320a@8mer	ZSWIM6	hsa-miR-320a	8mer	-5.02631	-6.08407	-5.7604	-3.82636	-5.80195	-5.80195	-5.99969	-5.7604	-5.0531	-6.48066	-6.04227	-6.08407	-5.0796	-5.58079	-6.21741	-6.42285	-7.31638	-6.17232	-5.99969	-5.54485	-6.12762	-5.7604	-5.68323	-6.31589	-5.72304	-5.99969	-6.54047	-6.48066	-6.60313	-6.60313	-6.36859	-5.44524	-6.31589	-5.61514	-6.31589	-5.99969	-5.13441	-6.54047	-6.54047	-5.92043	-6.26491	-6.7411	-7.19488	-7.82491	-6.89997	-7.31638	-5.88149	-7.31638	-5.92043	-7.82491	-7.31638	-6.48066	-5.84174	-6.60313	-6.89997	-6.66999	-4.54526	-4.23322	-6.12762	-5.7604	-5.72304	-3.7239	-5.99969	-5.92043	-6.12762	-6.04227	-6.12762	-4.74024	-4.95209	-5.28334	-5.72304	-5.54485	-5.65191	-6.21741	-6.42285	-6.26491	-6.08407	-5.7604	-5.58079	-5.84174	-5.65191	-5.72304	-6.36859	-5.88149	-6.12762	-6.36859	-6.04227	-5.88149	-6.81774	-6.26491	-6.21741	-5.80195	-5.84174	-5.61514	-5.54485	-5.58079	-5.99969	-6.08407	-6.42285	-6.17232	-6.7411	-5.88149	-6.48066	-8.50426	-6.17232	-6.12762	-6.17232	-4.14538	-5.54485	-4.30895	-5.95969	-4.42311
ZSWIM6@hsa-miR-338-3p@7mer-m8	ZSWIM6	hsa-miR-338-3p	7mer-m8	-5.02631	-6.08407	-5.7604	-3.82636	-5.80195	-5.80195	-5.99969	-5.7604	-5.0531	-6.48066	-6.04227	-6.08407	-5.0796	-6.66999	-6.21741	-6.42285	-7.31638	-6.17232	-5.99969	-5.54485	-6.12762	-5.7604	-5.68323	-6.31589	-5.72304	-5.99969	-6.54047	-6.48066	-6.60313	-6.60313	-6.36859	-5.44524	-6.31589	-5.61514	-6.31589	-5.99969	-5.13441	-6.54047	-6.54047	-4.54526	-6.26491	-6.7411	-7.19488	-7.82491	-6.89997	-7.31638	-5.88149	-7.31638	-5.92043	-7.82491	-7.31638	-6.48066	-5.84174	-6.60313	-6.89997	-6.66999	-4.54526	-4.23322	-6.12762	-5.7604	-5.72304	-4.63987	-5.99969	-5.92043	-6.12762	-6.04227	-6.12762	-4.74024	-4.95209	-5.28334	-5.72304	-5.54485	-5.65191	-6.21741	-6.42285	-6.26491	-5.7604	-5.7604	-5.88149	-5.84174	-6.08407	-5.72304	-6.36859	-5.88149	-6.12762	-6.36859	-6.04227	-5.88149	-6.81774	-6.26491	-6.21741	-5.80195	-5.84174	-5.61514	-5.54485	-5.99969	-5.99969	-6.08407	-6.42285	-6.17232	-6.7411	-5.88149	-6.48066	-8.50426	-6.17232	-6.12762	-6.17232	-4.14538	-5.54485	-4.30895	-5.95969	-4.42311
ZSWIM6@hsa-miR-33a-5p@7mer-1a	ZSWIM6	hsa-miR-33a-5p	7mer-1a	-5.02631	-6.08407	-5.7604	-3.82636	-5.80195	-5.80195	-5.99969	-5.7604	-5.0531	-6.48066	-6.04227	-6.08407	-4.17326	-6.66999	-6.21741	-6.42285	-7.31638	-6.17232	-5.99969	-5.54485	-6.12762	-5.7604	-5.68323	-6.31589	-5.72304	-5.99969	-6.54047	-6.48066	-6.60313	-6.60313	-6.36859	-5.44524	-6.31589	-5.61514	-6.31589	-5.99969	-5.13441	-6.54047	-6.54047	-5.92043	-6.26491	-6.7411	-7.19488	-7.82491	-6.89997	-7.31638	-5.88149	-7.31638	-5.92043	-7.82491	-7.31638	-6.48066	-5.84174	-6.60313	-6.89997	-6.66999	-4.54526	-4.23322	-6.12762	-5.7604	-5.72304	-4.63987	-5.99969	-5.92043	-6.12762	-6.04227	-6.12762	-4.74024	-4.95209	-5.28334	-5.72304	-5.54485	-5.65191	-6.21741	-6.42285	-6.26491	-6.08407	-5.7604	-5.88149	-5.84174	-6.08407	-5.72304	-6.36859	-5.88149	-6.12762	-6.36859	-6.04227	-5.88149	-6.81774	-6.26491	-6.21741	-5.80195	-5.84174	-5.61514	-5.54485	-5.99969	-5.99969	-6.08407	-6.42285	-6.17232	-6.7411	-5.88149	-6.48066	-8.50426	-6.17232	-6.12762	-6.17232	-4.14538	-5.54485	-4.30895	-5.95969	-4.42311
ZSWIM6@hsa-miR-369-3p@8mer	ZSWIM6	hsa-miR-369-3p	8mer	-3.96626	-4.97545	-3.04735	-3.82636	-5.80195	-4.58162	-5.88149	-5.7604	-5.0531	-6.48066	-5.18863	-5.50715	-4.17326	-4.97545	-4.49126	-4.97545	-5.41244	-5.3803	-5.99969	-4.58162	-4.14538	-5.7604	-5.68323	-3.25562	-5.72304	-2.86101	-5.50715	-5.95969	-5.0531	-5.35129	-5.95969	-4.34105	-5.61514	-5.61514	-3.79184	-5.99969	-3.50414	-3.81476	-3.7239	-2.63032	-3.18981	-5.16107	-5.68323	-5.61514	-4.61785	-5.44524	-3.30364	-7.31638	-3.82636	-5.16107	-4.81065	-6.48066	-2.74213	-6.60313	-4.47352	-3.71295	-4.54526	-3.41282	-6.12762	-5.44524	-5.72304	-3.34429	-4.65852	-5.0796	-5.28334	-4.97545	-4.99991	-3.75824	-4.95209	-3.8385	-5.72304	-5.28334	-5.65191	-5.50715	-4.2776	-5.35129	-5.65191	-5.7604	-4.85625	-4.99991	-5.65191	-4.85625	-5.7604	-5.21639	-5.31605	-5.31605	-5.44524	-5.88149	-5.18863	-6.26491	-6.21741	-4.6763	-5.84174	-4.56202	-5.28334	-5.58079	-5.16107	-3.15068	-5.21639	-6.17232	-6.7411	-5.0531	-5.13441	-3.58302	-5.31605	-5.47442	-5.54485	-3.2405	-4.90247	-2.52472	-5.58079	-4.42311
ZSWIM6@hsa-miR-374a-5p@7mer-m8	ZSWIM6	hsa-miR-374a-5p	7mer-m8	-5.02631	-6.08407	-5.7604	-3.82636	-5.80195	-5.80195	-5.99969	-5.7604	-5.0531	-6.48066	-6.04227	-6.08407	-5.0796	-6.66999	-6.21741	-6.42285	-7.31638	-6.17232	-5.99969	-5.54485	-6.12762	-5.7604	-5.68323	-6.31589	-5.72304	-5.99969	-6.54047	-6.48066	-6.60313	-6.60313	-6.36859	-5.44524	-6.31589	-5.61514	-6.31589	-5.99969	-5.13441	-6.54047	-6.54047	-5.92043	-6.26491	-6.7411	-7.19488	-7.82491	-6.89997	-7.31638	-5.88149	-7.31638	-5.92043	-7.82491	-7.31638	-6.48066	-5.84174	-6.60313	-6.89997	-6.66999	-4.54526	-4.23322	-6.12762	-5.7604	-5.72304	-4.63987	-5.99969	-5.92043	-6.12762	-6.04227	-6.12762	-4.74024	-4.95209	-5.28334	-5.72304	-5.54485	-5.65191	-6.21741	-6.42285	-6.26491	-6.08407	-5.7604	-5.88149	-5.84174	-6.08407	-5.72304	-6.36859	-5.88149	-6.12762	-6.36859	-6.04227	-5.88149	-6.81774	-6.26491	-6.21741	-5.80195	-5.84174	-5.61514	-5.54485	-5.99969	-5.99969	-6.08407	-6.42285	-6.17232	-6.7411	-5.88149	-6.48066	-8.50426	-6.17232	-6.12762	-6.17232	-4.14538	-5.54485	-4.30895	-5.95969	-4.42311
ZSWIM6@hsa-miR-374b-5p@8mer	ZSWIM6	hsa-miR-374b-5p	8mer	-1.67	-2.12374	-1.78319	-1.16779	-1.43042	-1.78655	-2.4825	-2.13772	-4.32542	-3.95369	-1.86862	-2.343	-1.70754	-2.35286	-1.61894	-2.42685	-1.51644	-2.47678	-1.75878	-1.94116	-1.93644	-2.60147	-3.05276	-1.39481	-1.46781	-1.54758	-2.08465	-2.59918	-2.51684	-2.15472	-4.01964	-2.17298	-1.74815	-2.37947	-1.25294	-4.10189	-1.59117	-1.22633	-1.13622	-1.29473	-1.8148	-2.37366	-2.36306	-1.418	-2.20145	-2.32866	-1.73128	-2.34882	-2.86101	-2.01587	-1.6137	-2.01026	-1.75601	-3.04735	-2.56051	-1.87453	-2.35145	-0.975091	-2.63296	-1.88398	-2.11902	-1.88079	-2.00617	-2.70682	-1.76043	-2.6921	-2.15686	-2.42875	-1.98899	-1.35194	-2.40255	-3.37768	-1.87727	-2.08988	-1.95225	-2.45868	-1.90999	-3.4573	-3.07107	-4.47352	-3.15714	-2.73631	-4.26294	-4.52515	-1.96786	-2.98418	-2.25285	-2.71007	-2.57212	-3.38674	-2.44982	-2.13382	-4.13114	-3.1443	-3.53175	-2.62278	-1.35194	-0.782599	-2.61555	-3.38674	-2.7888	-4.42311	-2.58061	-1.11998	-2.51497	-2.37806	-3.62341	-1.94567	-2.85707	-2.32714	-3.00997	-2.45149
ZSWIM6@hsa-miR-376c-3p@8mer	ZSWIM6	hsa-miR-376c-3p	8mer	-5.02631	-6.08407	-5.7604	-3.82636	-5.80195	-5.80195	-5.99969	-5.7604	-5.0531	-5.95969	-6.04227	-6.08407	-5.0796	-6.66999	-6.21741	-6.42285	-7.31638	-4.90247	-5.99969	-5.54485	-6.12762	-5.3803	-5.68323	-6.31589	-5.72304	-5.99969	-6.54047	-6.48066	-6.60313	-6.60313	-6.36859	-5.44524	-6.31589	-5.61514	-6.31589	-5.99969	-5.13441	-6.54047	-6.54047	-5.92043	-6.26491	-6.7411	-7.19488	-7.82491	-6.89997	-7.31638	-4.69807	-5.0531	-5.92043	-6.08407	-5.80195	-6.48066	-5.84174	-6.60313	-6.89997	-5.18863	-3.75824	-4.23322	-6.12762	-5.44524	-5.72304	-3.7239	-5.44524	-5.92043	-6.12762	-6.04227	-6.12762	-4.74024	-4.13114	-5.28334	-5.72304	-5.28334	-5.65191	-6.21741	-6.42285	-5.80195	-6.08407	-5.21639	-5.88149	-5.84174	-6.08407	-5.28334	-5.7604	-5.88149	-6.12762	-5.58079	-5.44524	-5.31605	-5.58079	-6.26491	-5.54485	-5.80195	-5.84174	-5.13441	-5.54485	-5.99969	-5.99969	-6.08407	-6.42285	-6.17232	-5.99969	-5.3803	-6.48066	-8.50426	-6.17232	-6.12762	-6.17232	-4.14538	-5.54485	-4.30895	-5.95969	-4.42311
ZSWIM6@hsa-miR-384@8mer	ZSWIM6	hsa-miR-384	8mer	-4.34105	-6.08407	-5.7604	-3.82636	-5.80195	-5.80195	-5.99969	-5.7604	-5.0531	-6.48066	-5.50715	-6.08407	-5.0796	-6.66999	-6.21741	-6.42285	-7.31638	-6.17232	-5.99969	-4.58162	-6.12762	-5.7604	-5.68323	-6.31589	-5.72304	-5.99969	-6.54047	-6.48066	-6.60313	-6.60313	-6.36859	-4.90247	-6.31589	-4.74024	-4.69807	-5.99969	-5.13441	-5.28334	-6.54047	-5.92043	-4.54526	-6.7411	-7.19488	-7.82491	-6.89997	-7.31638	-4.69807	-7.31638	-5.92043	-7.82491	-7.31638	-6.48066	-5.84174	-6.60313	-6.89997	-5.58079	-4.54526	-4.23322	-6.12762	-5.7604	-5.72304	-4.63987	-5.99969	-5.92043	-6.12762	-6.04227	-5.50715	-4.74024	-4.95209	-5.28334	-5.72304	-5.54485	-5.65191	-6.21741	-5.58079	-6.26491	-6.08407	-5.7604	-5.88149	-5.84174	-6.08407	-5.72304	-6.36859	-5.88149	-6.12762	-6.36859	-6.04227	-5.88149	-6.81774	-6.26491	-6.21741	-5.80195	-5.84174	-5.13441	-5.54485	-5.99969	-5.99969	-6.08407	-6.42285	-6.17232	-6.7411	-5.88149	-6.48066	-6.17232	-6.17232	-6.12762	-6.17232	-4.14538	-5.54485	-4.30895	-5.95969	-4.42311
ZSWIM6@hsa-miR-455-3p.1@8mer	ZSWIM6	hsa-miR-455-3p.1	8mer	-5.02631	-6.08407	-3.35222	-3.82636	-5.80195	-5.80195	-5.99969	-5.7604	-5.0531	-6.48066	-6.04227	-6.08407	-3.48535	-6.66999	-6.21741	-6.42285	-7.31638	-6.17232	-5.99969	-4.03377	-6.12762	-5.7604	-5.68323	-5.10866	-5.72304	-5.99969	-6.54047	-6.48066	-6.60313	-5.65191	-6.36859	-5.44524	-6.31589	-5.61514	-6.31589	-5.99969	-5.13441	-6.54047	-6.54047	-5.92043	-6.26491	-6.7411	-7.19488	-7.82491	-5.72304	-7.31638	-5.88149	-7.31638	-5.92043	-7.82491	-5.88149	-6.48066	-5.84174	-6.60313	-5.41244	-6.66999	-4.54526	-4.23322	-6.12762	-5.7604	-5.72304	-4.63987	-5.99969	-5.92043	-5.28334	-6.04227	-6.12762	-4.74024	-4.95209	-5.28334	-5.72304	-5.54485	-5.65191	-6.21741	-6.42285	-6.26491	-6.08407	-5.7604	-5.88149	-5.84174	-6.08407	-5.72304	-6.36859	-5.21639	-6.12762	-6.36859	-6.04227	-5.88149	-6.81774	-6.26491	-6.21741	-5.80195	-5.84174	-5.61514	-5.54485	-5.99969	-5.99969	-6.08407	-5.65191	-6.17232	-6.7411	-5.88149	-6.48066	-5.0531	-6.17232	-6.12762	-5.54485	-4.14538	-5.54485	-4.30895	-5.95969	-4.42311
ZSWIM6@hsa-miR-485-5p@8mer	ZSWIM6	hsa-miR-485-5p	8mer	-5.02631	-5.68323	-5.7604	-3.82636	-5.80195	-5.80195	-5.88149	-5.7604	-5.0531	-6.48066	-5.50715	-6.08407	-5.0796	-6.66999	-6.21741	-6.42285	-7.31638	-6.17232	-5.99969	-5.54485	-6.12762	-5.7604	-5.68323	-6.31589	-5.0531	-5.99969	-6.54047	-6.48066	-5.41244	-6.60313	-6.36859	-5.44524	-6.31589	-5.61514	-6.31589	-5.99969	-5.13441	-5.28334	-6.54047	-4.06168	-4.54526	-6.7411	-7.19488	-5.84174	-6.89997	-7.31638	-5.88149	-7.31638	-5.92043	-6.08407	-5.88149	-6.48066	-5.84174	-6.60313	-6.89997	-5.58079	-4.54526	-4.23322	-6.12762	-5.7604	-5.72304	-4.63987	-5.99969	-5.50715	-6.12762	-6.04227	-6.12762	-4.74024	-4.95209	-5.28334	-4.26294	-5.54485	-5.65191	-5.61514	-6.42285	-5.80195	-6.08407	-5.7604	-5.88149	-5.84174	-5.65191	-5.72304	-6.36859	-5.88149	-5.80195	-6.36859	-5.44524	-5.88149	-6.81774	-6.26491	-6.21741	-5.80195	-5.84174	-5.61514	-5.54485	-5.99969	-5.99969	-6.08407	-6.42285	-6.17232	-6.7411	-5.88149	-6.48066	-8.50426	-6.17232	-6.12762	-6.17232	-4.14538	-5.54485	-4.30895	-5.95969	-4.42311
ZSWIM6@hsa-miR-495-3p@7mer-m8	ZSWIM6	hsa-miR-495-3p	7mer-m8	-0.350794	-1.81539	-0.978724	-1.06607	-0.713899	-1.17037	-1.77504	-1.70548	-1.75094	-1.3387	-0.777988	-1.07739	-0.138363	-1.60529	-1.2122	-0.984579	-1.58798	-1.64869	-1.66096	-0.84653	-1.4792	-1.05286	-0.721464	-0.910094	-1.46781	-1.21586	-0.919183	-2.46052	-1.4529	-1.0354	-1.7033	-0.0736495	-1.26783	-2.18208	-0.962634	-2.3216	-0.969114	-0.455655	-0.541787	-0.48135	-0.984015	-1.10526	-1.24482	-0.622989	-1.43698	-1.56948	-0.667732	-1.77968	-1.52756	-1.20885	-0.279732	-1.41136	-1.09089	-1.5699	-1.53441	-0.740309	-1.20851	-0.591353	-1.71814	-1.21651	-1.27494	-1.44687	-1.07833	-0.820068	-0.524819	-1.17437	-1.58491	-1.09815	-1.03385	-0.752506	-0.964648	-1.11875	-1.665	-1.90359	-1.23974	-0.967929	-1.47277	-1.23743	-1.10097	-1.80576	-1.09178	-1.06366	-1.57676	-1.75714	-0.758443	-2.2047	-0.939381	-1.21553	-0.946476	-2.65758	-1.33208	-1.13087	-1.3665	-1.44813	-1.28839	-1.16167	-1.25053	-0.489227	-0.855857	-1.55026	-1.93905	-1.70013	-1.22699	-1.37629	-0.818117	-2.4446	-1.9204	-1.59397	-1.2172	-0.714737	-1.44727	-2.11511
ZSWIM6@hsa-miR-499a-5p@7mer-1a	ZSWIM6	hsa-miR-499a-5p	7mer-1a	-1.34892	-2.98418	-1.45006	-1.39091	-1.90429	-1.81368	-3.42106	-2.13772	-1.8046	-2.82202	-2.79614	-2.09085	-0.792606	-2.70379	-2.50223	-2.30937	-2.45501	-2.58952	-2.2975	-1.72188	-2.40725	-2.45313	-2.33378	-1.91147	-0.915405	-1.67555	-1.63794	-3.90269	-3.4573	-2.37947	-2.82948	-0.90572	-2.58274	-2.55397	-1.96133	-3.42997	-1.68369	-1.8535	-1.64766	-1.41174	-1.69963	-2.48629	-2.20589	-2.45868	-2.82596	-3.0363	-1.34267	-3.05276	-2.02146	-2.24209	-1.96554	-2.24573	-2.21228	-2.72968	-2.35849	-1.93495	-1.1777	-2.08637	-1.88079	-2.4983	-2.11902	-1.92663	-2.50838	-2.24801	-2.86481	-2.14642	-2.74512	-2.16778	-1.98899	-2.73276	-1.76582	-1.83242	-2.4983	-2.81825	-3.44791	-2.60616	-3.39517	-3.16346	-3.2405	-1.34377	-2.23184	-3.64449	-3.8031	-2.33248	-2.60616	-4.08911	-2.64608	-1.59445	-3.28823	-2.52869	-2.37056	-2.17707	-4.8312	-1.71868	-3.86204	-3.24842	-4.42311	-1.82145	-1.95825	-3.08929	-4.30895	-3.4761	-3.62341	-5.0531	-1.95513	-2.22579	-3.8885	-2.21228	-3.58302	-2.36603	-3.74627	-2.27513
ZSWIM6@hsa-miR-6835-3p@7mer-m8	ZSWIM6	hsa-miR-6835-3p	7mer-m8	-5.02631	-6.08407	-5.7604	-3.82636	-5.80195	-5.80195	-5.99969	-5.7604	-5.0531	-5.95969	-6.04227	-6.08407	-5.0796	-6.66999	-6.21741	-6.08407	-5.88149	-6.17232	-5.99969	-5.54485	-6.12762	-5.7604	-5.10866	-5.10866	-5.0531	-5.99969	-6.54047	-5.95969	-6.60313	-5.44524	-6.36859	-4.90247	-6.31589	-5.61514	-6.31589	-5.99969	-5.13441	-5.28334	-5.10866	-5.92043	-6.26491	-6.7411	-5.88149	-7.82491	-6.89997	-7.31638	-5.88149	-7.31638	-5.92043	-6.08407	-7.31638	-6.48066	-4.95209	-6.60313	-6.89997	-5.58079	-4.54526	-4.23322	-5.72304	-4.87996	-5.72304	-4.63987	-5.99969	-5.92043	-6.12762	-5.3803	-6.12762	-4.74024	-4.95209	-5.28334	-5.72304	-5.28334	-5.65191	-6.21741	-6.42285	-6.26491	-5.7604	-5.7604	-5.88149	-5.84174	-5.65191	-5.72304	-6.36859	-5.88149	-5.80195	-6.36859	-5.44524	-4.92447	-6.81774	-6.26491	-6.21741	-5.31605	-5.84174	-5.61514	-5.28334	-5.99969	-5.99969	-6.08407	-5.65191	-6.17232	-6.7411	-5.88149	-6.48066	-8.50426	-6.17232	-6.12762	-6.17232	-4.14538	-5.54485	-4.30895	-5.61514	-4.42311
ZSWIM6@hsa-miR-760@8mer	ZSWIM6	hsa-miR-760	8mer	-5.02631	-6.08407	-5.7604	-3.82636	-5.80195	-5.80195	-5.88149	-5.7604	-5.0531	-6.48066	-6.04227	-5.50715	-5.0796	-6.66999	-6.21741	-6.42285	-7.31638	-6.17232	-5.99969	-5.54485	-6.12762	-5.7604	-5.68323	-6.31589	-5.0531	-5.99969	-6.54047	-6.48066	-6.60313	-6.60313	-6.08407	-5.44524	-6.31589	-5.61514	-6.31589	-5.99969	-5.13441	-6.54047	-6.54047	-5.92043	-6.26491	-6.7411	-7.19488	-6.17232	-6.89997	-7.31638	-5.88149	-7.31638	-5.92043	-6.08407	-5.80195	-6.48066	-5.84174	-6.60313	-6.89997	-6.66999	-4.54526	-4.23322	-6.12762	-5.7604	-5.72304	-4.63987	-5.99969	-5.92043	-6.12762	-6.04227	-6.12762	-3.75824	-4.95209	-5.28334	-5.72304	-5.54485	-5.65191	-6.21741	-6.42285	-6.26491	-6.08407	-5.7604	-5.88149	-5.84174	-6.08407	-5.72304	-6.36859	-5.88149	-6.12762	-6.36859	-6.04227	-5.88149	-6.81774	-6.26491	-6.21741	-5.80195	-5.84174	-5.13441	-5.54485	-5.99969	-5.99969	-4.21579	-6.42285	-5.61514	-5.99969	-5.88149	-6.48066	-6.17232	-6.17232	-6.12762	-5.54485	-3.2405	-5.54485	-3.32761	-5.95969	-4.42311
ZSWIM6@hsa-miR-875-5p@7mer-m8	ZSWIM6	hsa-miR-875-5p	7mer-m8	-5.02631	-5.68323	-5.7604	-3.82636	-4.69807	-5.80195	-5.88149	-5.10866	-5.0531	-6.48066	-6.04227	-6.08407	-5.0796	-5.58079	-6.21741	-6.42285	-7.31638	-6.17232	-5.99969	-4.58162	-6.12762	-5.7604	-5.68323	-6.31589	-5.72304	-5.99969	-6.54047	-6.48066	-6.60313	-6.60313	-6.36859	-4.65852	-6.31589	-5.61514	-6.31589	-5.99969	-5.13441	-5.28334	-5.10866	-5.92043	-6.26491	-5.16107	-5.7604	-5.84174	-6.89997	-7.31638	-4.3579	-7.31638	-5.92043	-6.08407	-7.31638	-6.48066	-4.95209	-6.60313	-4.87996	-6.66999	-4.54526	-4.23322	-6.12762	-5.7604	-5.72304	-4.63987	-5.61514	-5.92043	-5.65191	-6.04227	-6.12762	-3.75824	-4.13114	-3.53175	-5.50715	-5.54485	-5.65191	-6.21741	-6.42285	-6.26491	-6.08407	-5.21639	-5.58079	-5.41244	-6.08407	-5.28334	-6.36859	-5.21639	-5.58079	-6.36859	-6.04227	-5.88149	-6.81774	-5.68323	-6.21741	-5.80195	-5.84174	-5.61514	-5.54485	-5.99969	-5.99969	-6.08407	-6.42285	-6.17232	-6.7411	-5.88149	-6.48066	-5.80195	-5.80195	-6.12762	-6.17232	-4.14538	-5.54485	-3.71295	-5.95969	-4.42311
ZSWIM7@hsa-miR-223-3p@7mer-1a	ZSWIM7	hsa-miR-223-3p	7mer-1a	-4.29369	-8.08771	-4.32542	-3.50414	-8.08771	-3.92749	-5.92043	-7.19488	-7.62227	-6.17232	-8.53153	-5.72304	-4.8312	-7.82491	-7.62227	-4.97545	-8.08771	-5.61514	-5.54485	-5.18863	-5.3803	-8.47243	-8.08771	-5.28334	-8.08771	-7.45558	-8.50324	-6.08407	-7.62227	-5.84174	-8.52895	-7.62227	-5.65191	-4.42311	-5.54485	-8.08771	-7.45558	-5.13441	-7.82491	-3.5525	-7.62227	-6.60313	-5.65191	-5.84174	-5.80195	-5.44524	-7.82491	-5.0796	-7.82491	-6.08407	-6.31589	-5.44524	-7.45558	-7.82491	-4.65852	-8.48542	-6.7411	-4.10189	-7.82491	-5.61514	-8.08771	-3.42997	-5.54485	-5.3803	-5.72304	-5.72304	-5.41244	-6.21741	-4.03377	-6.17232	-5.47442	-7.82491	-7.19488	-5.35129	-4.85625	-5.92043	-5.7604	-5.54485	-5.65191	-5.47442	-5.65191	-6.81774	-8.08771	-8.08771	-5.7604	-5.7604	-5.24874	-8.52613	-5.58079	-6.17232	-8.48044	-7.82491	-5.68323	-6.04227	-5.24874	-5.84174	-7.31638	-3.85027	-5.50715	-6.54047	-6.08407	-8.46386	-7.82491	-5.88149	-5.72304	-6.12762	-8.08771	-3.67705	-6.81774	-5.84174	-8.08771	-5.21639
ZSWIM7@hsa-miR-488-3p@7mer-1a	ZSWIM7	hsa-miR-488-3p	7mer-1a	-6.89997	-8.08771	-8.08771	-5.95969	-4.81065	-8.08771	-8.46136	-5.35129	-7.62227	-7.82491	-5.47442	-5.72304	-6.98945	-5.58079	-5.61514	-7.82491	-5.88149	-8.08771	-8.49806	-7.62227	-7.45558	-5.54485	-8.08771	-7.82491	-8.08771	-7.45558	-8.50324	-6.08407	-5.50715	-8.08771	-8.52895	-7.62227	-8.08771	-5.10866	-5.54485	-8.08771	-7.45558	-5.24874	-4.61785	-6.81774	-7.62227	-6.60313	-6.98945	-5.84174	-5.80195	-8.48693	-7.82491	-7.45558	-7.82491	-6.08407	-6.12762	-6.48066	-7.45558	-7.82491	-4.76625	-8.48542	-6.7411	-5.99969	-7.82491	-7.31638	-5.65191	-3.79184	-7.31638	-8.4723	-4.99991	-5.72304	-5.68323	-3.96626	-6.21741	-6.17232	-8.08771	-7.82491	-7.19488	-8.48309	-8.51825	-8.51052	-5.92043	-8.48194	-5.47442	-5.92043	-8.56072	-6.81774	-8.08771	-5.80195	-5.7604	-7.82491	-6.81774	-8.52613	-7.82491	-7.45558	-5.80195	-7.82491	-7.62227	-5.24874	-5.41244	-5.84174	-7.31638	-6.89997	-6.66999	-6.54047	-6.08407	-5.50715	-7.82491	-6.66999	-6.04227	-6.12762	-8.08771	-3.67705	-5.47442	-4.03377	-5.61514	-5.21639
ZWILCH@hsa-miR-218-5p@8mer	ZWILCH	hsa-miR-218-5p	8mer	-5.24874	-8.08771	-6.31589	-5.24874	-7.45558	-6.36859	-5.99969	-6.7411	-5.72304	-7.19488	-6.81774	-6.17232	-5.13441	-7.82491	-8.08771	-7.08751	-8.60373	-8.08771	-8.08771	-6.04227	-6.98945	-5.95969	-6.04227	-7.19488	-6.60313	-7.45558	-7.82491	-8.50962	-7.45558	-7.62227	-6.81774	-6.04227	-7.45558	-6.31589	-7.62227	-7.19488	-6.48066	-8.08771	-7.82491	-7.19488	-7.82491	-8.4928	-8.49502	-8.48499	-8.08771	-8.51375	-8.08771	-8.71339	-6.7411	-8.51916	-7.82491	-7.82491	-6.89997	-7.82491	-8.51424	-7.45558	-4.6763	-4.99991	-6.12762	-5.92043	-5.84174	-5.72304	-6.08407	-5.99969	-6.98945	-6.04227	-6.48066	-5.92043	-5.35129	-5.18863	-5.84174	-5.65191	-7.19488	-7.08751	-8.4636	-6.60313	-6.12762	-5.99969	-5.92043	-6.31589	-6.08407	-5.80195	-6.89997	-5.92043	-6.31589	-6.7411	-6.08407	-6.48066	-6.98945	-6.36859	-7.62227	-6.31589	-5.95969	-5.54485	-6.04227	-6.04227	-6.81774	-7.31638	-6.48066	-6.60313	-8.08771	-6.36859	-8.08771	-8.93398	-6.42285	-6.98945	-6.89997	-6.08407	-5.68323	-4.38915	-6.21741	-5.02631
ZWILCH@hsa-miR-224-5p@8mer	ZWILCH	hsa-miR-224-5p	8mer	-5.24874	-8.08771	-6.31589	-5.24874	-7.45558	-6.36859	-5.99969	-6.7411	-5.72304	-7.19488	-6.81774	-6.17232	-5.13441	-7.82491	-8.08771	-7.08751	-8.60373	-8.08771	-8.08771	-6.04227	-6.98945	-5.95969	-6.04227	-7.19488	-6.60313	-7.45558	-7.82491	-8.50962	-7.45558	-7.62227	-6.81774	-6.04227	-7.45558	-6.31589	-7.62227	-7.19488	-6.48066	-8.08771	-7.82491	-7.19488	-7.82491	-8.4928	-8.49502	-8.48499	-8.08771	-8.51375	-8.08771	-8.71339	-6.7411	-8.51916	-7.82491	-7.82491	-6.89997	-7.82491	-8.51424	-7.45558	-4.6763	-4.99991	-6.12762	-5.92043	-5.84174	-5.72304	-6.08407	-5.99969	-6.98945	-6.04227	-6.48066	-5.92043	-5.35129	-5.18863	-5.84174	-5.65191	-7.19488	-7.08751	-8.4636	-6.60313	-6.12762	-5.99969	-5.92043	-6.31589	-6.08407	-5.80195	-6.89997	-5.92043	-6.31589	-6.7411	-6.08407	-6.48066	-6.98945	-6.36859	-7.62227	-6.31589	-5.95969	-5.54485	-6.04227	-6.04227	-6.81774	-7.31638	-6.48066	-6.60313	-8.08771	-6.36859	-8.08771	-8.93398	-6.42285	-6.98945	-6.89997	-6.08407	-5.68323	-4.38915	-6.21741	-5.02631
ZXDA@hsa-miR-124-3p.2@7mer-1a	ZXDA	hsa-miR-124-3p.2	7mer-1a	-4.99991	-6.08407	-4.74024	-2.70682	-5.13441	-4.58162	-5.65191	-5.65191	-4.90247	-5.47442	-5.92043	-5.50715	-3.48535	-6.04227	-5.88149	-6.08407	-6.26491	-6.12762	-4.30895	-4.38915	-5.72304	-5.72304	-5.68323	-5.72304	-5.02631	-4.97545	-5.50715	-6.31589	-6.26491	-5.58079	-6.31589	-4.90247	-5.16107	-5.35129	-5.80195	-5.47442	-5.0531	-5.24874	-5.10866	-5.16107	-4.38915	-6.60313	-5.84174	-5.92043	-5.50715	-6.89997	-4.58162	-6.17232	-5.35129	-5.44524	-6.98945	-6.26491	-5.65191	-4.6763	-6.04227	-6.26491	-4.6763	-4.26294	-6.12762	-5.10866	-5.72304	-5.68323	-5.99969	-5.88149	-5.58079	-5.84174	-5.92043	-4.50849	-4.18775	-5.61514	-5.72304	-5.54485	-5.16107	-5.47442	-5.47442	-5.65191	-5.7604	-5.68323	-5.58079	-5.7604	-6.08407	-5.02631	-5.54485	-5.21639	-5.84174	-5.41244	-5.88149	-5.18863	-5.65191	-6.21741	-5.21639	-4.81065	-5.84174	-5.80195	-5.44524	-5.95969	-5.61514	-4.3579	-5.50715	-5.7604	-6.31589	-5.68323	-5.41244	-6.7411	-6.12762	-5.24874	-5.95969	-4.54526	-5.65191	-4.43876	-5.61514	-2.5676
ZXDA@hsa-miR-17-5p@8mer	ZXDA	hsa-miR-17-5p	8mer	-3.91527	-6.08407	-3.11895	-3.64449	-4.49126	-5.80195	-5.99969	-5.65191	-4.90247	-5.47442	-5.92043	-5.50715	-5.0796	-5.28334	-5.44524	-5.58079	-6.26491	-6.12762	-5.35129	-5.47442	-5.72304	-5.72304	-5.68323	-5.72304	-5.47442	-4.97545	-5.61514	-6.31589	-6.26491	-6.26491	-6.31589	-5.3803	-5.50715	-4.69807	-5.80195	-5.47442	-5.0531	-5.24874	-6.36859	-5.16107	-4.38915	-6.60313	-5.72304	-5.84174	-5.50715	-5.72304	-4.04882	-6.17232	-5.35129	-8.08771	-6.31589	-6.26491	-5.65191	-5.7604	-6.04227	-5.47442	-3.90269	-4.26294	-5.72304	-5.7604	-5.54485	-5.68323	-5.99969	-5.50715	-5.84174	-5.50715	-5.44524	-4.50849	-5.13441	-5.61514	-5.50715	-5.54485	-5.16107	-5.58079	-5.99969	-6.12762	-6.08407	-5.68323	-5.58079	-5.7604	-5.65191	-5.28334	-6.26491	-5.95969	-6.31589	-5.95969	-5.88149	-5.80195	-5.65191	-6.21741	-5.99969	-5.31605	-5.47442	-5.80195	-5.44524	-5.21639	-5.10866	-4.08911	-5.50715	-5.7604	-5.84174	-5.35129	-6.12762	-6.7411	-5.80195	-6.48066	-5.95969	-3.36899	-5.35129	-4.43876	-5.95969	-4.26294
ZXDA@hsa-miR-218-5p@8mer	ZXDA	hsa-miR-218-5p	8mer	-4.99991	-6.08407	-4.74024	-3.64449	-5.13441	-5.80195	-5.99969	-5.65191	-4.90247	-6.36859	-5.92043	-5.50715	-5.0796	-5.50715	-5.88149	-6.36859	-6.26491	-5.31605	-5.35129	-5.47442	-5.72304	-5.72304	-5.0531	-5.72304	-5.47442	-4.97545	-6.26491	-6.31589	-6.26491	-6.26491	-6.31589	-5.3803	-5.95969	-5.35129	-5.80195	-5.47442	-5.0531	-5.24874	-6.36859	-5.16107	-5.41244	-6.60313	-5.84174	-8.47473	-6.36859	-6.89997	-5.54485	-6.17232	-5.35129	-8.08771	-6.98945	-6.26491	-5.65191	-5.7604	-6.04227	-5.47442	-4.6763	-4.26294	-6.12762	-5.7604	-5.72304	-5.68323	-5.99969	-5.88149	-5.84174	-5.50715	-5.92043	-4.50849	-5.13441	-5.61514	-5.72304	-5.54485	-4.8312	-5.58079	-5.99969	-6.12762	-6.08407	-5.68323	-5.41244	-5.7604	-6.08407	-5.72304	-6.26491	-5.95969	-6.31589	-5.95969	-5.88149	-5.80195	-5.65191	-6.21741	-5.99969	-5.61514	-5.84174	-5.80195	-5.44524	-5.58079	-5.61514	-4.3579	-6.42285	-5.7604	-6.31589	-5.68323	-6.12762	-6.7411	-6.12762	-6.48066	-5.95969	-4.54526	-5.65191	-4.43876	-5.95969	-4.26294
ZXDA@hsa-miR-223-3p@8mer	ZXDA	hsa-miR-223-3p	8mer	-1.80633	-2.72968	-1.68728	-2.14642	-2.15472	-2.19511	-4.04882	-2.00694	-2.05738	-4.78963	-2.2047	-2.46419	-1.47395	-2.67496	-2.42875	-2.51684	-4.49126	-2.04795	-2.06751	-1.5903	-2.85332	-3.03112	-2.22579	-2.06492	-2.38256	-3.2633	-2.99444	-2.59918	-2.75488	-2.81451	-3.28084	-2.72254	-2.89797	-2.00246	-3.08929	-3.40408	-2.50838	-3.34429	-1.91486	-2.14844	-2.05907	-2.96333	-3.18325	-3.06499	-2.32571	-3.33658	-1.94342	-1.97095	-3.2405	-2.68645	-3.04146	-2.66066	-2.64082	-2.32571	-3.00997	-2.64933	-2.227	-2.09262	-4.40656	-2.32992	-2.86481	-1.97982	-4.14538	-3.28823	-4.56202	-3.97841	-4.14538	-2.54543	-2.18313	-3.04735	-4.81065	-2.16671	-2.05212	-3.57273	-3.41282	-4.49126	-3.73467	-3.76967	-3.59329	-2.80335	-4.24825	-4.07451	-3.39517	-1.9156	-2.91126	-3.65527	-3.74627	-2.61089	-2.93448	-1.7674	-2.92983	-5.02631	-3.92749	-2.86481	-4.13114	-4.1177	-4.42311	-2.32992	-2.61555	-3.57273	-4.90247	-3.23316	-3.03112	-1.86736	-4.38915	-2.75803	-4.29369	-2.53708	-3.34429	-2.18208	-2.98951	-1.65603
ZXDA@hsa-miR-24-3p@7mer-m8	ZXDA	hsa-miR-24-3p	7mer-m8	-4.99991	-6.08407	-4.74024	-3.64449	-5.13441	-5.80195	-5.99969	-5.65191	-4.90247	-6.36859	-5.92043	-5.99969	-5.0796	-6.04227	-5.88149	-6.36859	-6.26491	-6.12762	-5.35129	-5.47442	-5.72304	-5.3803	-5.68323	-5.72304	-5.47442	-4.97545	-6.26491	-6.31589	-6.26491	-6.26491	-6.31589	-5.3803	-5.95969	-5.35129	-5.80195	-5.47442	-5.0531	-5.24874	-6.36859	-5.16107	-4.38915	-6.60313	-6.89997	-8.47473	-6.36859	-6.89997	-5.54485	-6.17232	-5.35129	-8.08771	-6.98945	-6.26491	-5.65191	-5.7604	-6.04227	-5.47442	-4.6763	-4.26294	-6.12762	-5.7604	-5.72304	-5.68323	-5.99969	-5.88149	-5.84174	-5.84174	-5.92043	-4.50849	-5.13441	-5.61514	-5.72304	-5.54485	-5.16107	-5.92043	-5.99969	-6.12762	-6.08407	-5.68323	-5.92043	-5.7604	-6.08407	-5.72304	-6.26491	-5.95969	-6.31589	-5.95969	-5.88149	-5.80195	-5.65191	-6.21741	-5.99969	-5.61514	-5.84174	-5.80195	-5.44524	-5.95969	-5.61514	-5.10866	-6.42285	-6.36859	-6.31589	-5.68323	-6.12762	-6.7411	-6.12762	-6.48066	-5.95969	-3.36899	-5.65191	-4.43876	-5.58079	-4.26294
ZXDB@hsa-miR-124-3p.2@7mer-1a	ZXDB	hsa-miR-124-3p.2	7mer-1a	-2.00949	-1.87202	-0.175392	-2.27132	-0.706558	-1.7599	-2.34882	-1.87589	-3.08929	-2.79614	-1.86988	-2.51251	-1.31592	-2.05305	-1.5926	-1.42847	-1.63392	-0.904329	-1.50451	-1.31242	-1.537	-2.14058	-1.97165	-1.71658	-0.82832	-2.48815	-1.73669	-2.23745	-0.423082	-1.26783	-2.35999	-2.71579	-2.00949	-2.18869	-1.35735	-2.15686	-1.9397	-1.34339	-1.70698	-1.73778	-1.67706	-2.42685	-2.28501	-1.90499	-1.64133	-2.84568	-1.73778	-1.39938	-1.79983	-1.85535	-2.92493	-1.13463	-1.6501	-2.97341	-2.7926	-2.28739	-2.02787	-1.71602	-1.10284	-3.76967	-2.27132	-2.20589	-2.88919	-2.8809	-2.61316	-3.58302	-3.75824	-2.18313	-2.18757	-2.00471	-2.45313	-2.3162	-2.0336	-2.89797	-1.9486	-3.73467	-3.32761	-2.25048	-4.03377	-1.74591	-4.45657	-3.21928	-3.13143	-2.39908	-2.37056	-2.64323	-2.97866	-2.1688	-2.40575	-1.64718	-2.04546	-1.68629	-2.91597	-2.2727	-4.3579	-3.65527	-2.67807	-1.93135	-3.4761	-2.75803	-2.60147	-3.44791	-1.91759	-1.0934	-2.60385	-2.17594	-2.60853	-1.61894	-3.64449	-2.23519	-2.97341	-2.0336
ZXDB@hsa-miR-223-3p@8mer	ZXDB	hsa-miR-223-3p	8mer	-1.26341	-2.15164	-0.390895	-2.27132	-1.39168	-1.73565	-2.58497	-1.64033	-2.06751	-3.62341	-2.9687	-1.84411	-1.23526	-2.02222	-2.08988	-0.69044	-3.5525	-0.588744	-3.25562	-1.16136	-2.59918	-1.7487	-1.51357	-2.10599	-1.5699	-3.0363	-3.15068	-2.04355	-1.49363	-2.2579	-3.15714	-2.08637	-2.6921	-1.75493	-3.79184	-3.63461	-2.66066	-2.71943	-1.67	-1.36542	-1.94412	-2.37947	-2.16471	-1.667	-2.17996	-1.95975	-1.33983	-1.85858	-3.18325	-1.99261	-2.31215	-0.994718	-2.13871	-2.97341	-2.59414	-2.57424	-1.57812	-2.07894	-1.80689	-2.5763	-2.18639	-2.15271	-3.46683	-2.12374	-4.58162	-3.42997	-2.94406	-2.26413	-2.34153	-1.76954	-1.76043	-1.99404	-1.79114	-4.14538	-2.57007	-3.50414	-3.32761	-2.53266	-2.7743	-5.13441	-3.113	-3.01493	-2.84568	-1.59493	-2.3216	-2.77767	-2.29228	-2.04546	-2.40575	-2.73276	-2.51022	-4.81065	-2.50223	-2.10599	-3.28823	-3.16346	-3.62341	-2.64323	-2.14844	-2.97866	-3.06499	-1.87385	-2.87277	-2.67496	-2.70063	-2.2788	-3.5629	-1.47757	-1.9753	-2.00005	-2.4922	-1.28478
ZXDB@hsa-miR-24-3p@7mer-m8	ZXDB	hsa-miR-24-3p	7mer-m8	-5.24874	-7.45558	-5.68323	-4.61785	-5.92043	-6.36859	-6.21741	-6.42285	-5.24874	-6.66999	-6.21741	-6.17232	-5.31605	-6.7411	-6.60313	-6.89997	-6.89997	-6.60313	-5.99969	-5.7604	-6.12762	-5.88149	-5.7604	-6.31589	-5.80195	-6.21741	-7.31638	-6.66999	-6.60313	-7.08751	-6.7411	-5.65191	-6.54047	-5.68323	-6.31589	-5.95969	-5.61514	-6.98945	-5.21639	-5.88149	-6.66999	-8.46513	-7.62227	-7.45558	-6.89997	-8.46133	-6.7411	-5.0531	-6.04227	-8.49196	-6.42285	-7.08751	-6.04227	-6.60313	-7.08751	-6.81774	-4.85625	-4.81065	-6.26491	-5.99969	-5.80195	-5.80195	-6.21741	-5.95969	-6.42285	-6.48066	-6.12762	-5.3803	-5.68323	-5.61514	-5.88149	-5.92043	-5.58079	-6.54047	-6.66999	-6.60313	-6.12762	-5.31605	-6.17232	-5.92043	-6.17232	-5.84174	-6.60313	-6.08407	-6.36859	-6.66999	-6.98945	-6.12762	-5.95969	-6.36859	-7.08751	-6.31589	-5.95969	-5.80195	-5.65191	-6.08407	-6.08407	-4.56202	-6.81774	-6.26491	-6.89997	-6.17232	-6.81774	-7.31638	-6.48066	-6.89997	-6.48066	-6.12762	-5.7604	-4.63987	-6.66999	-5.21639
ZXDB@hsa-miR-383-5p.2@7mer-m8	ZXDB	hsa-miR-383-5p.2	7mer-m8	-5.24874	-5.7604	-2.40873	-4.61785	-5.92043	-6.36859	-5.72304	-6.42285	-5.24874	-6.66999	-6.21741	-6.17232	-5.31605	-6.7411	-5.61514	-6.08407	-6.89997	-4.58162	-4.65852	-3.74627	-6.12762	-5.41244	-5.7604	-3.82636	-5.80195	-4.30895	-5.68323	-6.66999	-5.61514	-5.7604	-6.7411	-5.65191	-6.54047	-5.68323	-5.0531	-5.95969	-5.61514	-6.98945	-7.08751	-5.88149	-6.66999	-8.46513	-5.99969	-5.88149	-5.21639	-5.95969	-6.7411	-7.31638	-4.76625	-5.50715	-8.08771	-4.52515	-6.04227	-6.60313	-7.08751	-5.58079	-4.00644	-4.81065	-6.26491	-5.21639	-5.80195	-5.80195	-6.21741	-5.95969	-6.42285	-6.48066	-5.50715	-5.3803	-3.95369	-5.61514	-5.88149	-5.92043	-5.58079	-5.50715	-5.58079	-5.84174	-6.12762	-5.31605	-5.3803	-5.92043	-5.72304	-5.84174	-5.65191	-6.08407	-6.36859	-6.66999	-6.98945	-6.12762	-5.95969	-6.36859	-7.08751	-6.31589	-5.54485	-5.80195	-5.65191	-6.08407	-5.0531	-6.31589	-5.24874	-6.26491	-5.99969	-6.17232	-6.81774	-7.31638	-6.48066	-5.61514	-6.48066	-6.12762	-5.7604	-4.63987	-6.66999	-5.21639
ZXDC@hsa-miR-124-3p.2@7mer-1a	ZXDC	hsa-miR-124-3p.2	7mer-1a	-6.81774	-7.19488	-4.30895	-5.80195	-7.45558	-7.62227	-5.92043	-6.7411	-7.19488	-6.17232	-8.08771	-7.19488	-6.66999	-5.58079	-5.61514	-7.45558	-7.31638	-7.82491	-7.62227	-7.62227	-6.98945	-8.08771	-8.08771	-5.28334	-8.08771	-6.81774	-8.46731	-6.04227	-7.45558	-7.82491	-8.47355	-6.89997	-7.82491	-6.48066	-7.19488	-7.45558	-4.85625	-5.68323	-7.82491	-6.48066	-4.59924	-5.13441	-6.89997	-6.81774	-7.31638	-8.46317	-6.7411	-7.08751	-6.7411	-5.0796	-7.19488	-6.26491	-5.3803	-5.0531	-5.50715	-7.82491	-4.3579	-3.36899	-7.62227	-6.98945	-7.62227	-3.79184	-7.19488	-7.62227	-7.82491	-8.08771	-7.19488	-3.91527	-5.7604	-4.20177	-5.68323	-5.44524	-7.08751	-8.08771	-8.47192	-8.49318	-7.82491	-7.82491	-5.65191	-5.88149	-5.84174	-5.41244	-7.82491	-7.82491	-5.92043	-7.62227	-6.7411	-5.65191	-7.62227	-7.31638	-7.62227	-7.62227	-7.31638	-5.02631	-7.45558	-8.47611	-7.08751	-4.56202	-6.60313	-6.31589	-6.04227	-7.45558	-7.31638	-6.48066	-7.82491	-5.47442	-7.82491	-5.54485	-6.54047	-5.84174	-8.08771	-5.0531
ZXDC@hsa-miR-212-5p@8mer	ZXDC	hsa-miR-212-5p	8mer	-6.81774	-5.7604	-3.53175	-3.46683	-4.78963	-7.62227	-7.82491	-5.35129	-7.19488	-7.62227	-8.08771	-7.19488	-6.66999	-7.62227	-5.61514	-7.45558	-7.31638	-7.82491	-7.62227	-7.62227	-6.98945	-8.08771	-8.08771	-7.08751	-8.08771	-4.45657	-5.84174	-6.04227	-7.45558	-7.82491	-6.08407	-6.89997	-7.82491	-4.65852	-7.19488	-7.45558	-4.85625	-7.82491	-7.82491	-6.48066	-6.81774	-6.21741	-6.89997	-6.81774	-5.24874	-8.46317	-6.7411	-4.99991	-6.7411	-5.95969	-6.31589	-6.26491	-7.08751	-7.62227	-7.82491	-5.84174	-6.7411	-4.07451	-7.62227	-5.61514	-7.62227	-5.35129	-7.19488	-7.62227	-7.82491	-8.08771	-5.68323	-3.91527	-5.7604	-6.31589	-7.62227	-7.62227	-7.08751	-8.08771	-8.47192	-5.92043	-7.82491	-7.82491	-5.65191	-7.82491	-8.53759	-5.41244	-7.82491	-7.82491	-5.92043	-7.62227	-5.50715	-5.65191	-7.62227	-7.31638	-5.80195	-7.62227	-7.31638	-6.08407	-7.45558	-5.84174	-5.44524	-6.48066	-5.72304	-5.7604	-7.62227	-5.50715	-7.31638	-6.48066	-7.82491	-6.08407	-7.82491	-5.54485	-6.54047	-4.03377	-5.72304	-5.0531
ZXDC@hsa-miR-223-3p@7mer-1a	ZXDC	hsa-miR-223-3p	7mer-1a	-6.81774	-7.19488	-4.30895	-3.46683	-7.45558	-5.35129	-7.82491	-6.7411	-7.19488	-7.62227	-8.08771	-7.19488	-6.66999	-7.62227	-6.81774	-7.45558	-5.88149	-7.82491	-7.62227	-7.62227	-6.98945	-8.08771	-8.08771	-7.08751	-8.08771	-6.81774	-8.46731	-7.82491	-7.45558	-7.82491	-8.47355	-6.89997	-7.82491	-5.0796	-7.19488	-7.45558	-7.19488	-7.82491	-5.35129	-6.48066	-6.81774	-6.21741	-6.89997	-6.81774	-7.31638	-8.46317	-6.7411	-7.08751	-6.7411	-7.08751	-7.19488	-5.3803	-7.08751	-7.62227	-7.82491	-7.82491	-6.7411	-5.54485	-7.62227	-6.98945	-7.62227	-5.35129	-7.19488	-7.62227	-7.82491	-8.08771	-7.19488	-5.80195	-5.7604	-6.31589	-7.62227	-7.62227	-7.08751	-8.08771	-5.7604	-8.49318	-7.82491	-7.82491	-6.81774	-5.88149	-8.53759	-6.48066	-7.82491	-7.82491	-7.08751	-7.62227	-6.7411	-8.08771	-5.58079	-7.31638	-7.62227	-7.62227	-7.31638	-6.08407	-7.45558	-8.47611	-7.08751	-6.48066	-6.60313	-6.31589	-7.62227	-7.45558	-7.31638	-6.48066	-7.82491	-6.08407	-7.82491	-5.54485	-6.54047	-5.84174	-8.08771	-5.0531
ZXDC@hsa-miR-24-3p@7mer-m8	ZXDC	hsa-miR-24-3p	7mer-m8	-6.81774	-7.19488	-3.2633	-3.46683	-4.78963	-7.62227	-5.84174	-6.7411	-7.19488	-7.62227	-8.08771	-5.72304	-6.66999	-5.3803	-6.81774	-7.45558	-7.31638	-7.82491	-5.3803	-7.62227	-6.98945	-8.08771	-4.87996	-7.08751	-8.08771	-4.45657	-8.46731	-5.84174	-5.65191	-7.82491	-8.47355	-5.0531	-5.65191	-5.0796	-5.35129	-5.02631	-7.19488	-5.68323	-7.82491	-4.63987	-4.59924	-4.6763	-5.61514	-5.84174	-5.7604	-5.95969	-4.38915	-7.08751	-6.7411	-7.08751	-6.31589	-6.26491	-7.08751	-5.0531	-5.0531	-5.31605	-4.3579	-5.54485	-7.62227	-5.61514	-5.61514	-3.39517	-5.3803	-5.72304	-7.82491	-5.41244	-5.68323	-5.80195	-5.7604	-4.81065	-5.68323	-7.62227	-7.08751	-5.7604	-5.31605	-5.58079	-5.7604	-7.82491	-5.3803	-5.88149	-5.84174	-6.48066	-5.95969	-5.80195	-5.92043	-5.54485	-5.50715	-5.28334	-5.58079	-7.31638	-5.10866	-7.62227	-5.68323	-6.08407	-7.45558	-8.47611	-7.08751	-6.48066	-5.72304	-5.7604	-5.7604	-7.45558	-7.31638	-6.48066	-6.04227	-5.47442	-7.82491	-3.01493	-6.54047	-5.84174	-8.08771	-3.30364
ZXDC@hsa-miR-329-3p@7mer-m8	ZXDC	hsa-miR-329-3p	7mer-m8	-0.88134	-1.2172	-1.44008	-1.45971	-1.53401	-1.74644	-2.70063	-1.40596	-1.92323	-2.73922	-2.01259	-1.61521	-1.20072	-1.71349	-1.667	-1.9156	-1.78832	-1.57077	-2.16671	-2.07894	-2.54128	-1.44045	-2.52472	-1.55787	-2.05133	-1.82856	-2.47678	-2.45149	-2.11511	-2.79967	-1.89051	-1.25361	-2.23053	-1.70548	-3.02056	-1.85098	-2.15876	-2.18757	-1.33317	-1.53316	-2.01984	-2.11611	-2.15164	-1.52244	-2.65449	-1.38116	-0.870929	-2.04795	-2.3889	-1.3702	-2.65758	-1.72396	-1.98598	-2.28501	-2.2788	-1.73232	-1.78086	-2.14244	-2.50838	-2.2579	-1.35555	-1.54265	-2.40099	-1.69396	-3.20519	-1.10033	-2.16671	-1.20885	-1.9605	-0.993229	-3.43911	-1.77446	-1.84535	-1.58491	-2.46052	-2.07894	-2.01816	-1.82379	-1.20379	-2.09262	-1.83605	-2.3676	-2.3027	-1.68934	-2.02551	-1.88925	-1.58534	-1.0877	-1.61941	-2.02787	-0.250807	-2.99444	-1.35664	-1.71349	-1.85603	-1.75544	-2.76771	-2.12546	-1.24181	-2.4983	-2.4825	-2.46964	-2.74823	-2.35709	-1.84282	-1.69496	-2.39226	-1.28121	-1.19021	-0.988159	-2.51251	-0.407661
ZXDC@hsa-miR-377-3p@7mer-m8	ZXDC	hsa-miR-377-3p	7mer-m8	-4.6763	-5.18863	-7.82491	-3.46683	-4.78963	-5.35129	-5.92043	-5.35129	-7.19488	-6.17232	-8.08771	-5.16107	-4.8312	-7.62227	-5.61514	-7.45558	-7.31638	-5.61514	-5.3803	-7.62227	-6.98945	-5.54485	-5.18863	-4.8312	-5.0531	-6.81774	-8.46731	-7.82491	-5.65191	-7.82491	-8.47355	-5.0531	-5.65191	-6.48066	-7.19488	-5.02631	-7.19488	-5.68323	-7.82491	-6.48066	-4.59924	-6.21741	-5.72304	-6.04227	-7.31638	-8.46317	-4.95209	-7.08751	-6.7411	-5.41244	-6.31589	-5.3803	-5.3803	-5.0531	-5.0531	-5.84174	-3.93957	-5.54485	-7.62227	-5.61514	-5.65191	-3.39517	-5.3803	-7.62227	-7.82491	-5.72304	-7.19488	-5.80195	-5.7604	-6.31589	-7.62227	-5.35129	-4.95209	-8.08771	-5.7604	-5.92043	-5.92043	-5.0531	-5.65191	-7.82491	-5.84174	-5.21639	-7.82491	-7.82491	-5.92043	-5.72304	-5.35129	-8.08771	-5.47442	-5.68323	-5.10866	-4.85625	-7.31638	-6.08407	-5.41244	-5.84174	-5.44524	-6.48066	-5.72304	-5.7604	-6.04227	-7.45558	-5.3803	-5.84174	-6.04227	-6.08407	-5.41244	-3.01493	-5.47442	-4.03377	-5.61514	-5.0531
ZXDC@hsa-miR-423-3p@7mer-m8	ZXDC	hsa-miR-423-3p	7mer-m8	-2.65181	-4.23322	-2.09788	-2.35577	-3.21263	-2.5267	-5.24874	-3.63461	-3.41282	-4.30895	-4.15909	-3.57273	-2.23519	-4.59924	-3.05828	-4.71664	-5.28334	-2.36153	-2.9205	-2.73631	-2.71943	-4.26294	-3.58302	-3.15714	-2.68916	-2.42493	-4.78963	-4.34105	-4.92447	-4.30895	-4.71664	-3.15068	-4.40656	-2.75146	-3.82636	-3.20519	-3.8385	-3.43911	-2.70379	-2.618	-2.54128	-4.21579	-3.35222	-4.52515	-3.81476	-4.8312	-2.58061	-2.50838	-3.92749	-3.38674	-5.3803	-4.8312	-3.79184	-5.0531	-4.1177	-3.06499	-2.4825	-3.36899	-4.54526	-4.74024	-4.87996	-2.82202	-4.06168	-3.44791	-4.17326	-3.75824	-5.16107	-2.40873	-3.0828	-4.81065	-3.43911	-4.97545	-3.46683	-3.8385	-4.49126	-5.13441	-4.63987	-4.3579	-4.3579	-3.07708	-4.92447	-4.65852	-4.90247	-4.37277	-4.87996	-4.63987	-4.1177	-2.71007	-3.8385	-4.45657	-2.71579	-4.76625	-5.47442	-5.02631	-4.30895	-5.0796	-4.74024	-4.08911	-4.50849	-5.18863	-4.74024	-4.2776	-5.21639	-6.48066	-4.56202	-3.7015	-5.24874	-2.19304	-4.37277	-3.27246	-4.34105	-1.67756
ZYG11A@hsa-miR-154-3p@8mer	ZYG11A	hsa-miR-154-3p	8mer	-6.54047	-6.48066	-6.98945	-5.3803	-6.60313	-6.81774	-7.45558	-6.42285	-6.7411	-7.19488	-7.19488	-6.81774	-6.48066	-7.31638	-6.21741	-7.19488	-7.31638	-7.31638	-7.31638	-6.98945	-6.81774	-8.08771	-6.7411	-5.28334	-7.82491	-6.31589	-7.82491	-7.62227	-7.19488	-7.62227	-8.08771	-6.36859	-7.45558	-6.36859	-6.81774	-7.19488	-6.7411	-7.62227	-6.98945	-5.95969	-6.26491	-6.21741	-6.54047	-6.81774	-7.19488	-7.62227	-5.99969	-6.66999	-6.66999	-6.48066	-7.19488	-6.26491	-6.7411	-7.08751	-7.82491	-7.45558	-6.54047	-5.21639	-7.82491	-6.98945	-7.62227	-5.35129	-7.08751	-7.19488	-7.62227	-7.31638	-7.19488	-5.80195	-5.72304	-6.42285	-7.45558	-7.45558	-6.89997	-7.62227	-7.82491	-8.47382	-7.62227	-7.62227	-6.54047	-7.45558	-8.51947	-6.26491	-7.82491	-7.62227	-6.98945	-7.45558	-6.81774	-7.62227	-7.45558	-6.98945	-7.45558	-7.62227	-7.19488	-6.12762	-7.19488	-8.08771	-6.98945	-6.12762	-6.60313	-6.36859	-7.62227	-6.89997	-7.19488	-6.48066	-7.45558	-6.08407	-7.62227	-5.35129	-6.54047	-5.65191	-8.08771	-5.21639
ZYG11B@hsa-miR-200b-3p@8mer	ZYG11B	hsa-miR-200b-3p	8mer	-2.06751	-2.93889	-1.64234	-1.70698	-2.17801	-1.88732	-2.53266	-2.01181	-3.42997	-2.35438	-2.68916	-2.34882	-2.25912	-3.03112	-2.02787	-2.72968	-4.24825	-1.63023	-2.42333	-1.26857	-2.23745	-1.48451	-1.53839	-1.96485	-2.13966	-2.20353	-3.62341	-2.24209	-2.99972	-3.15714	-1.90034	-2.66066	-5.92043	-2.09262	-4.04882	-2.56051	-2.47678	-3.5629	-1.72345	-2.01663	-1.70858	-2.43218	-1.7647	-2.21796	-1.98062	-2.6921	-1.8397	-1.5233	-2.38093	-2.0773	-2.94406	-2.91126	-2.44982	-2.04023	-2.06492	-2.33674	-1.68369	-1.93495	-2.34442	-1.94116	-3.73467	-1.16395	-2.65449	-1.99185	-4.69807	-1.96412	-3.4573	-1.91486	-1.64575	-1.525	-3.7239	-2.39719	-3.0828	-3.97841	-3.99138	-2.81059	-2.46052	-2.02309	-2.34153	-5.92043	-2.20145	-3.31136	-3.73467	-2.48815	-2.60147	-2.89797	-2.46419	-2.00694	-2.82202	-4.45657	-1.88925	-4.74024	-2.98418	-2.36903	-3.37768	-3.04735	-3.01493	-2.08821	-3.8031	-1.95975	-4.37277	-3.13778	-3.44791	-3.37768	-2.82948	-1.87385	-2.55189	-1.62227	-2.55189	-1.32229	-1.77899	1.38019
ZYX@hsa-miR-15a-5p@7mer-m8	ZYX	hsa-miR-15a-5p	7mer-m8	-7.45558	-8.62822	-5.84174	-8.54615	-8.49451	-6.81774	-5.99969	-8.61794	-8.96529	-8.48849	-8.94473	-8.47076	-7.31638	-7.31638	-8.65215	-8.68659	-8.91959	-6.66999	-8.74525	-8.08771	-9.02762	-8.57858	-8.67451	-8.65393	-8.60106	-8.69207	-8.52291	-8.85011	-8.54496	-7.82491	-8.64644	-8.67121	-8.48391	-8.60038	-8.872	-5.95969	-8.77576	-8.8386	-5.72304	-6.81774	-6.26491	-5.28334	-6.08407	-6.21741	-6.36859	-6.12762	-5.99969	-8.52331	-8.56805	-6.21741	-6.36859	-5.61514	-7.62227	-8.08771	-6.42285	-7.45558	-8.08771	-8.08771	-6.54047	-8.46741	-8.08771	-3.53175	-7.45558	-7.62227	-6.48066	-5.80195	-7.62227	-6.89997	-8.5058	-5.18863	-8.49466	-6.48066	-8.50024	-8.51306	-7.08751	-6.12762	-7.62227	-7.08751	-5.72304	-8.97042	-6.08407	-6.81774	-5.99969	-6.54047	-6.04227	-5.80195	-5.50715	-7.62227	-5.61514	-8.75419	-5.84174	-8.524	-8.53784	-5.99969	-8.46804	-6.89997	-8.48633	-7.08751	-5.84174	-5.92043	-6.31589	-7.19488	-5.7604	-5.68323	-8.51186	-5.7604	-7.19488	-3.85027	-8.47629	-6.7411	-7.62227	-8.08771
ZYX@hsa-miR-16-5p@7mer-m8	ZYX	hsa-miR-16-5p	7mer-m8	-7.45558	-8.62822	-5.84174	-8.54615	-8.49451	-6.81774	-5.99969	-8.61794	-8.96529	-8.48849	-8.94473	-8.47076	-7.31638	-7.31638	-8.65215	-8.68659	-8.91959	-6.66999	-8.74525	-8.08771	-9.02762	-8.57858	-8.67451	-8.65393	-8.60106	-8.69207	-8.52291	-8.85011	-8.54496	-7.82491	-8.64644	-8.67121	-8.48391	-8.60038	-8.872	-5.95969	-8.77576	-8.8386	-5.72304	-6.81774	-6.26491	-5.28334	-6.08407	-6.21741	-6.36859	-6.12762	-5.99969	-8.52331	-8.56805	-6.21741	-6.36859	-5.61514	-7.62227	-8.08771	-6.42285	-7.45558	-8.08771	-8.08771	-6.54047	-8.46741	-8.08771	-3.53175	-7.45558	-7.62227	-6.48066	-5.80195	-7.62227	-6.89997	-8.5058	-5.18863	-8.49466	-6.48066	-8.50024	-8.51306	-7.08751	-6.12762	-7.62227	-7.08751	-5.72304	-8.97042	-6.08407	-6.81774	-5.99969	-6.54047	-6.04227	-5.80195	-5.50715	-7.62227	-5.61514	-8.75419	-5.84174	-8.524	-8.53784	-5.99969	-8.46804	-6.89997	-8.48633	-7.08751	-5.84174	-5.92043	-6.31589	-7.19488	-5.7604	-5.68323	-8.51186	-5.7604	-7.19488	-3.85027	-8.47629	-6.7411	-7.62227	-8.08771
ZZEF1@hsa-miR-100-5p@7mer-m8	ZZEF1	hsa-miR-100-5p	7mer-m8	-3.90269	-4.65852	-3.02589	-2.64608	-3.29624	-2.71943	-5.41244	-3.82636	-4.00644	-4.15909	-5.47442	-5.18863	-3.28084	-5.28334	-4.40656	-5.50715	-6.60313	-4.42311	-2.22475	-3.96626	-4.85625	-5.16107	-4.15909	-4.54526	-5.0531	-3.64449	-4.58162	-5.84174	-5.3803	-5.58079	-5.58079	-3.8031	-3.8885	-6.81774	-3.54209	-5.95969	-4.85625	-3.78098	-2.88919	-2.86887	-4.78963	-3.96626	-3.92749	-5.58079	-4.45657	-4.71664	-3.41282	-4.17326	-4.92447	-4.50849	-5.58079	-5.0531	-6.66999	-4.04882	-3.5525	-5.31605	-2.79967	-3.37768	-5.92043	-5.41244	-5.13441	-2.61555	-5.0796	-5.50715	-5.54485	-4.8312	-5.24874	-2.88919	-3.82636	-4.29369	-4.15909	-5.31605	-4.59924	-5.28334	-4.99991	-5.58079	-5.28334	-4.74024	-5.41244	-4.06168	-4.92447	-4.87996	-4.97545	-4.45657	-5.35129	-4.74024	-4.74024	-5.10866	-4.92447	-5.65191	-4.13114	-4.6763	-4.59924	-5.0796	-4.78963	-5.0796	-5.10866	-3.85027	-4.90247	-4.78963	-5.35129	-4.95209	-4.8312	-3.73467	-5.58079	-3.74627	-5.0531	-2.50838	-5.28334	-3.20519	-5.16107	-2.62044
ZZEF1@hsa-miR-137@8mer	ZZEF1	hsa-miR-137	8mer	-6.31589	-6.42285	-5.58079	-6.48066	-5.80195	-7.62227	-7.31638	-7.45558	-7.62227	-7.08751	-7.19488	-7.45558	-7.31638	-5.50715	-6.98945	-7.45558	-5.84174	-5.88149	-6.81774	-6.36859	-7.08751	-8.08771	-8.08771	-7.19488	-7.62227	-6.89997	-7.82491	-8.46272	-7.45558	-6.89997	-8.08771	-6.66999	-7.45558	-6.81774	-7.19488	-5.95969	-7.31638	-7.08751	-5.54485	-6.48066	-4.78963	-5.31605	-6.08407	-6.42285	-5.99969	-6.21741	-5.50715	-5.88149	-6.60313	-6.26491	-6.42285	-5.65191	-6.66999	-6.48066	-5.84174	-7.45558	-7.08751	-6.36859	-7.62227	-6.98945	-7.62227	-4.13114	-7.82491	-8.4666	-6.42285	-8.08771	-8.48765	-6.98945	-7.82491	-8.47631	-7.82491	-7.45558	-7.45558	-8.46697	-7.19488	-7.82491	-7.62227	-7.62227	-5.84174	-8.56363	-7.08751	-7.19488	-7.08751	-7.62227	-6.31589	-6.7411	-5.7604	-7.19488	-7.31638	-8.08771	-6.12762	-8.51566	-8.08771	-7.62227	-7.82491	-8.46214	-7.45558	-5.84174	-5.99969	-5.99969	-6.7411	-7.45558	-5.80195	-5.54485	-8.51031	-5.7604	-6.89997	-4.13114	-8.4651	-7.82491	-8.08771	-3.28084
ZZEF1@hsa-miR-153-3p@7mer-1a	ZZEF1	hsa-miR-153-3p	7mer-1a	-6.31589	-6.42285	-5.58079	-6.48066	-5.80195	-7.62227	-7.31638	-7.45558	-7.62227	-7.08751	-7.19488	-7.45558	-7.31638	-6.04227	-6.98945	-7.45558	-6.60313	-5.88149	-6.81774	-6.36859	-7.08751	-8.08771	-8.08771	-7.19488	-7.62227	-6.89997	-7.82491	-8.46272	-7.45558	-6.89997	-6.21741	-6.66999	-7.45558	-6.81774	-7.19488	-5.95969	-7.31638	-7.08751	-5.54485	-6.48066	-4.78963	-5.31605	-5.72304	-6.42285	-5.99969	-6.21741	-5.50715	-5.88149	-6.60313	-6.26491	-6.42285	-5.65191	-6.66999	-6.48066	-5.84174	-7.45558	-7.08751	-6.36859	-7.62227	-6.98945	-7.62227	-4.13114	-7.82491	-8.4666	-6.42285	-8.08771	-8.48765	-6.98945	-7.82491	-8.47631	-7.82491	-7.45558	-7.45558	-8.46697	-5.61514	-7.82491	-7.62227	-7.62227	-5.84174	-8.56363	-7.08751	-5.24874	-7.08751	-7.62227	-6.31589	-6.7411	-5.7604	-7.19488	-7.31638	-8.08771	-6.12762	-8.51566	-8.08771	-7.62227	-7.82491	-8.46214	-7.45558	-5.84174	-5.99969	-5.99969	-6.7411	-7.45558	-5.80195	-5.54485	-8.51031	-5.7604	-6.89997	-4.13114	-8.4651	-7.82491	-8.08771	-4.71664
ZZEF1@hsa-miR-182-5p@8mer	ZZEF1	hsa-miR-182-5p	8mer	-6.31589	-5.72304	-3.32761	-2.87696	-4.24825	-4.43876	-5.84174	-5.3803	-7.62227	-6.08407	-5.7604	-5.50715	-4.95209	-5.28334	-6.98945	-6.08407	-6.60313	-4.42311	-4.42311	-6.36859	-7.08751	-5.16107	-8.08771	-5.28334	-7.62227	-4.45657	-5.54485	-6.04227	-7.45558	-5.7604	-8.08771	-5.02631	-5.02631	-4.49126	-5.41244	-5.95969	-7.31638	-5.47442	-4.14538	-4.14538	-4.00644	-4.87996	-5.61514	-5.72304	-5.0531	-5.31605	-4.04882	-5.88149	-4.92447	-5.18863	-5.68323	-5.65191	-5.21639	-4.78963	-5.10866	-5.31605	-4.01964	-6.36859	-5.92043	-6.98945	-5.61514	-4.13114	-5.7604	-5.35129	-5.65191	-5.24874	-5.24874	-4.01964	-4.76625	-8.47631	-7.82491	-7.45558	-4.8312	-5.54485	-5.28334	-5.92043	-5.68323	-4.97545	-5.54485	-6.12762	-5.61514	-5.24874	-5.68323	-5.35129	-5.58079	-5.54485	-5.24874	-5.58079	-5.47442	-8.08771	-5.21639	-8.51566	-5.72304	-4.92447	-5.41244	-5.50715	-5.24874	-3.97841	-5.21639	-5.3803	-5.58079	-4.8312	-5.80195	-4.61785	-5.31605	-5.31605	-5.50715	-3.2405	-8.4651	-7.82491	-5.47442	-2.82596
ZZEF1@hsa-miR-330-5p@8mer	ZZEF1	hsa-miR-330-5p	8mer	-0.217042	-0.387646	-0.336174	-0.481918	-0.357773	0.169342	-0.515602	-0.577328	-0.417131	-0.732166	-0.411788	-0.726044	0.721329	-0.24581	-0.998018	-0.38645	-0.781495	-0.34101	0.313838	-0.142805	-0.983429	-0.467088	0.317562	-0.366529	-0.724389	-0.36414	0.0435109	-0.799742	-0.394211	0.0304281	-0.332205	-0.0216192	0.436979	-0.908091	-0.654043	-0.746239	-0.517932	-0.167206	-0.197985	0.332108	-0.91152	-0.672885	0.185398	0.0618815	-0.610201	-0.00770376	-0.213841	-1.0278	-0.499657	-0.554711	-0.523672	-0.600656	-0.77574	-0.593899	-0.599566	-0.542633	-0.0238673	0.104623	-0.0397278	-0.0729776	-0.0761324	-0.556696	-0.12295	0.31172	0.096388	-0.302909	-0.330963	-0.0480937	-0.0453255	-0.220257	0.00612395	0.10644	-0.0712323	-0.456817	-0.202176	-0.275132	0.136888	0.0879524	0.0187879	-0.258158	0.259247	-0.0743396	0.114319	0.210903	0.088311	0.277327	-0.498203	-0.207992	0.238943	-0.308755	-0.039047	-0.0705213	-0.120581	0.121004	-0.283515	0.139604	-0.24987	-0.382812	0.0819999	0.536027	-0.371702	-0.200277	0.141868	-0.702368	-0.0764884	-0.0209456	-0.186578	0.00390023	-0.467386	-0.0844693	-0.377384	0.270933
ZZEF1@hsa-miR-448@8mer	ZZEF1	hsa-miR-448	8mer	-6.31589	-6.42285	-5.58079	-6.48066	-5.80195	-7.62227	-7.31638	-7.45558	-7.62227	-7.08751	-7.19488	-7.45558	-7.31638	-5.50715	-6.98945	-7.45558	-6.60313	-5.88149	-6.81774	-6.36859	-7.08751	-8.08771	-8.08771	-7.19488	-7.62227	-6.89997	-7.82491	-8.46272	-7.45558	-6.89997	-8.08771	-6.66999	-7.45558	-6.81774	-7.19488	-5.95969	-7.31638	-7.08751	-5.54485	-6.48066	-4.78963	-5.31605	-6.08407	-6.42285	-5.99969	-6.21741	-5.50715	-5.88149	-6.60313	-6.26491	-6.42285	-5.65191	-6.66999	-6.48066	-5.84174	-7.45558	-7.08751	-6.36859	-7.62227	-6.98945	-7.62227	-4.13114	-7.82491	-8.4666	-6.42285	-8.08771	-8.48765	-6.98945	-7.82491	-8.47631	-7.82491	-7.45558	-7.45558	-8.46697	-7.19488	-7.82491	-7.62227	-7.62227	-5.84174	-8.56363	-7.08751	-7.19488	-7.08751	-7.62227	-6.31589	-6.7411	-5.7604	-7.19488	-7.31638	-8.08771	-6.12762	-5.44524	-8.08771	-7.62227	-7.82491	-8.46214	-7.45558	-5.84174	-5.99969	-5.99969	-6.7411	-7.45558	-5.80195	-5.54485	-8.51031	-5.7604	-6.89997	-4.13114	-8.4651	-7.82491	-8.08771	-4.71664
ZZEF1@hsa-miR-483-3p.1@7mer-m8	ZZEF1	hsa-miR-483-3p.1	7mer-m8	-0.718709	-0.315549	-0.320098	-0.215093	-0.442512	-0.154729	-0.567975	-0.781495	-1.48534	-1.07075	-0.75195	-0.855263	0.0435109	-0.543537	-1.45168	-0.586787	-0.663158	-0.408523	-0.0940667	-0.444891	-1.28153	-0.659278	-0.167566	-0.843515	-1.13622	-0.476995	-0.133312	-0.936116	-0.456229	-0.230835	-1.0206	-0.519953	0.10644	-1.16426	-0.878478	-1.34194	-1.01663	-0.356291	-0.567975	0.0615277	-1.3074	-0.923303	0.218089	0.198348	-0.205094	-0.0253336	-0.444627	-0.80118	-1.28715	-0.984015	-0.644055	-0.890885	-0.975091	-0.896964	-0.717241	-0.71363	-0.675336	-0.00547941	-0.310002	-0.0623377	-0.143761	-0.574187	-0.326354	-0.132348	-0.230508	-0.751097	-0.594465	-0.310931	-0.459759	-0.171447	0.118096	-0.391817	-0.243294	-0.712489	-0.363278	-0.184914	-0.471491	-0.227647	-0.00511252	-0.841076	-0.117607	-0.058142	-0.00511252	-0.227344	-0.313681	-0.412388	-0.433413	-0.297893	0.248778	-0.702368	-0.31185	-0.107923	-0.42753	-0.132976	-0.300089	-0.401131	-0.442512	-0.443041	-0.150331	0.227979	-0.486868	0.0953054	0.120631	-0.819788	-0.6122	-0.218696	-0.730205	-0.286298	-0.421582	-0.4662	-0.435758	0.1027
ZZEF1@hsa-miR-483-3p.2@8mer	ZZEF1	hsa-miR-483-3p.2	8mer	-6.31589	-6.42285	-5.58079	-3.53175	-5.80195	-7.62227	-7.31638	-7.45558	-7.62227	-6.08407	-7.19488	-5.72304	-4.95209	-6.04227	-6.98945	-5.50715	-6.60313	-5.88149	-6.81774	-6.36859	-7.08751	-5.50715	-8.08771	-7.19488	-7.62227	-4.45657	-7.82491	-8.46272	-5.68323	-5.7604	-8.08771	-6.66999	-7.45558	-6.81774	-7.19488	-5.95969	-7.31638	-5.47442	-5.54485	-6.48066	-4.78963	-5.31605	-5.61514	-5.80195	-5.99969	-5.68323	-5.50715	-5.88149	-6.60313	-6.26491	-5.84174	-5.0531	-6.66999	-4.78963	-5.10866	-7.45558	-7.08751	-6.36859	-7.62227	-6.98945	-5.65191	-3.5629	-7.82491	-5.7604	-6.42285	-8.08771	-8.48765	-6.98945	-4.76625	-5.02631	-5.72304	-7.45558	-4.8312	-8.46697	-7.19488	-5.92043	-7.62227	-5.3803	-5.54485	-6.12762	-7.08751	-5.44524	-5.88149	-5.80195	-5.58079	-6.7411	-5.7604	-7.19488	-7.31638	-8.08771	-6.12762	-8.51566	-8.08771	-7.62227	-5.24874	-5.84174	-7.45558	-5.84174	-5.44524	-5.99969	-6.7411	-5.50715	-5.3803	-5.54485	-8.51031	-5.7604	-6.89997	-4.13114	-8.4651	-4.13114	-8.08771	-3.28084
ZZEF1@hsa-miR-493-5p@7mer-1a	ZZEF1	hsa-miR-493-5p	7mer-1a	-6.31589	-6.42285	-5.58079	-3.53175	-5.80195	-7.62227	-7.31638	-7.45558	-7.62227	-7.08751	-7.19488	-7.45558	-7.31638	-6.04227	-6.98945	-7.45558	-6.60313	-5.16107	-6.81774	-6.36859	-7.08751	-8.08771	-8.08771	-7.19488	-7.62227	-6.89997	-7.82491	-8.46272	-7.45558	-6.89997	-8.08771	-6.66999	-7.45558	-6.81774	-7.19488	-5.95969	-7.31638	-7.08751	-5.54485	-6.48066	-4.78963	-5.31605	-6.08407	-5.72304	-5.3803	-6.21741	-5.50715	-5.88149	-6.60313	-6.26491	-6.42285	-5.65191	-6.66999	-6.48066	-5.84174	-7.45558	-7.08751	-6.36859	-7.62227	-6.98945	-5.65191	-4.13114	-7.82491	-5.7604	-6.42285	-8.08771	-8.48765	-6.98945	-7.82491	-8.47631	-7.82491	-7.45558	-7.45558	-8.46697	-7.19488	-5.92043	-7.62227	-7.62227	-5.84174	-6.12762	-7.08751	-7.19488	-7.08751	-7.62227	-6.31589	-5.65191	-5.7604	-7.19488	-7.31638	-8.08771	-6.12762	-8.51566	-4.81065	-7.62227	-7.82491	-8.46214	-5.50715	-4.15909	-5.58079	-5.99969	-6.7411	-5.50715	-5.80195	-5.54485	-8.51031	-5.7604	-6.89997	-4.13114	-8.4651	-7.82491	-8.08771	-4.71664
ZZEF1@hsa-miR-668-3p@7mer-m8	ZZEF1	hsa-miR-668-3p	7mer-m8	-4.61785	-5.72304	-2.5785	-3.53175	-3.95369	-3.85027	-5.84174	-7.45558	-7.62227	-5.24874	-5.35129	-5.50715	-4.54526	-5.50715	-5.61514	-5.50715	-5.31605	-5.16107	-3.93957	-6.36859	-4.56202	-5.16107	-5.18863	-4.07451	-7.62227	-3.37768	-5.50715	-5.44524	-5.3803	-5.16107	-6.08407	-4.85625	-4.85625	-4.6763	-5.41244	-5.95969	-4.47352	-5.47442	-3.22635	-3.73467	-4.78963	-4.87996	-4.81065	-5.68323	-4.30895	-5.54485	-4.56202	-5.88149	-6.60313	-5.50715	-6.12762	-5.65191	-4.08911	-6.48066	-4.17326	-5.80195	-3.09536	-3.37768	-5.44524	-5.10866	-5.61514	-3.113	-5.58079	-5.0531	-5.65191	-5.72304	-5.44524	-3.02056	-3.82636	-3.58302	-5.72304	-5.10866	-4.59924	-5.41244	-5.61514	-5.24874	-5.21639	-5.13441	-5.54485	-5.68323	-5.61514	-5.02631	-5.24874	-4.87996	-5.31605	-5.65191	-5.18863	-5.10866	-5.58079	-8.08771	-6.12762	-5.13441	-5.72304	-5.0796	-4.8312	-5.50715	-7.45558	-3.85027	-5.21639	-5.3803	-5.24874	-5.50715	-5.21639	-5.54485	-8.51031	-5.31605	-6.89997	-2.84157	-5.10866	-3.20519	-5.61514	-2.82596
ZZZ3@hsa-miR-128-3p@7mer-1a	ZZZ3	hsa-miR-128-3p	7mer-1a	-1.06304	-1.71189	-1.22733	-1.54095	-1.78491	-1.10222	-1.79167	-2.46052	-0.879612	-1.54224	-2.01512	-1.54884	-1.48371	-1.87054	-1.09278	-0.859591	-0.822009	-1.48742	-0.995319	-1.46908	-1.48702	-2.07116	-1.47073	-1.59397	-1.22633	-0.877318	-1.2172	-1.72841	-1.57123	-1.56948	-1.59162	-1.5357	-1.44286	-1.15709	-0.859863	-1.76528	-1.21788	-1.39243	-1.49675	-1.80283	-1.06825	-2.22245	-1.72841	-2.19615	-1.5786	-1.68728	-0.931505	-1.33317	-1.7171	-1.16711	-1.81064	-1.79746	-1.35927	-1.11405	-1.3979	-2.29228	-0.953493	-0.804012	-1.31702	-2.76113	-1.59974	-1.78263	-1.69445	-0.577328	-1.17237	-1.44687	-2.58709	-1.85858	-1.76687	-2.07647	-1.71454	-1.04985	-0.51502	-1.02991	-1.63743	-1.45723	-2.24209	-1.21015	-0.976372	-0.640428	-2.12637	-1.77446	-1.57266	-1.34414	-1.6384	-1.80402	-1.73128	-1.05717	-1.27244	-1.07437	-0.722297	-1.97233	-1.38568	-1.18067	-1.25607	-1.52879	-1.76312	-1.7443	-1.63586	-1.87202	-1.61661	-1.49406	-1.95749	-0.931223	-1.28153	-2.08087	-2.1096	-1.71402	-2.67496	-1.8255	-1.28225	-1.42922
ZZZ3@hsa-miR-1-3p@7mer-m8	ZZZ3	hsa-miR-1-3p	7mer-m8	-1.95597	-3.74627	-1.15161	-2.09788	-1.81677	-1.92527	-2.44814	-3.67705	-1.6955	-2.2047	-3.32761	-3.01493	-1.64869	-3.21928	-2.47138	-2.44262	-1.80225	-2.38256	-1.53272	-2.13193	-2.19831	-3.90269	-2.08988	-2.14147	-1.01095	-1.9384	-2.47306	-2.85332	-3.06499	-2.46788	-1.81677	-2.54128	-2.56528	-1.61709	-0.877318	-2.28501	-2.22475	-3.22635	-1.7203	-1.90101	-1.97095	-3.15068	-2.55607	-3.8031	-3.24842	-3.57273	-2.23053	-1.7033	-1.99038	-2.54543	-4.20177	-2.71299	-1.73936	-1.69755	-3.4761	-2.84157	-2.10599	-3.00997	-2.30937	-2.35145	-1.86165	-2.3002	-2.45149	-1.67953	-2.92493	-2.64608	-2.20249	-2.30805	-2.46964	-2.227	-1.8148	-1.2937	-1.51483	-1.2596	-2.22361	-3.48535	-3.21928	-1.30529	-2.08821	-0.691034	-3.71295	-2.84568	-2.51497	-1.41328	-2.29886	-2.38093	-2.33507	-1.38418	-2.23861	-1.07437	-1.53138	-2.42171	-2.64933	-2.11511	-3.82636	-2.60616	-3.65527	-2.22361	-2.2727	-2.16577	-2.7926	-2.48629	-2.45149	-2.10872	-2.31364	-3.24842	-4.32542	-2.16671	-3.48535	-2.22245	-2.8332	-1.51441
ZZZ3@hsa-miR-142-3p.1@7mer-1a	ZZZ3	hsa-miR-142-3p.1	7mer-1a	-1.00912	-1.03262	-1.04456	-0.877033	-1.3796	-0.753966	-0.641545	-1.78141	-0.425472	-0.620718	-1.40969	-0.683943	-0.994141	-1.05075	-0.742551	-0.358977	-0.140038	-0.678909	-0.413599	-1.01395	-0.593068	-1.8255	-0.93375	-1.18267	-1.15614	-0.159977	-0.537205	-1.08151	-1.38455	-1.03416	-1.29867	-0.947964	-0.501718	-0.458879	0.508404	-1.06607	-0.665463	-1.16395	-1.05471	-1.15458	-0.406191	-1.45406	-1.03385	-1.28512	-0.704334	-0.777693	-0.644353	-0.571077	-0.69695	-0.468842	-0.458304	-1.00283	-0.982868	-0.392417	-0.737192	-1.22967	-0.774892	-1.16363	-0.882466	-0.759652	-0.232062	-1.58041	-0.801483	-0.125611	-0.807416	-0.299144	-0.996214	-1.10157	-1.20513	-1.7779	-0.102134	-0.570198	-0.357476	-0.17506	-0.692177	-0.512131	-1.31278	-0.343539	-0.65035	-0.434289	-0.827763	-0.67453	-0.554989	-0.803142	-0.452409	-0.748522	-0.62945	-0.0383567	-0.627153	0.0467567	0.0556066	-1.11499	-1.03076	-0.508941	-0.830041	-0.504308	-0.710251	-0.882186	-0.408229	-0.341645	-0.864379	-0.562132	-1.24847	-0.0639935	-0.0743396	-0.864379	-1.30078	-1.14251	-1.3387	-1.60577	-0.943214	-0.714737
ZZZ3@hsa-miR-144-3p@7mer-m8	ZZZ3	hsa-miR-144-3p	7mer-m8	-1.71072	-2.47138	-0.809222	-2.16471	-1.88274	-1.53613	-2.41509	-3.5525	-2.23637	-1.88605	-2.70063	-2.17996	-1.17339	-2.17076	-2.11327	-1.90584	-1.93495	-2.15365	-1.95975	-2.02947	-2.14438	-3.76967	-1.91422	-1.76417	-1.57221	-1.37999	-1.99631	-4.58162	-1.8046	-2.19831	-1.78141	-1.78263	-1.92527	-1.86107	-1.65549	-1.83242	-1.50498	-2.13573	-1.56406	-1.85035	-1.59841	-2.42171	-2.58061	-2.17076	-2.44814	-2.45501	-2.08289	-1.78832	-2.16577	-2.1282	-3.113	-2.0427	-1.6675	-1.893	-3.16346	-2.58709	-1.5731	-1.72396	-2.48629	-2.35145	-1.21651	-2.12101	-1.78319	-1.22469	-1.76582	-1.55651	-1.89581	-1.98523	-2.34733	-1.96412	-1.86988	-1.14484	-1.06243	-1.49453	-2.62514	-2.04969	-2.66338	-0.916866	-1.67805	-0.456525	-2.20691	-2.10424	-1.5318	-1.34414	-2.15164	-1.9371	-2.46419	-0.844683	-1.24682	-1.32449	-1.08893	-2.23184	-3.16346	-2.53062	-2.54543	-1.91422	-2.67807	-2.17996	-2.08551	-1.57626	-2.27003	-2.64323	-1.55925	-1.62886	-2.19196	-2.62514	-2.669	-1.8391	-2.7926	-2.13679	-1.86287	-1.66553
ZZZ3@hsa-miR-181c-5p@7mer-m8	ZZZ3	hsa-miR-181c-5p	7mer-m8	-4.3579	-5.50715	-3.78098	-3.21928	-4.65852	-4.59924	-5.47442	-5.28334	-4.32542	-5.50715	-5.18863	-5.02631	-4.32542	-5.31605	-5.21639	-5.72304	-5.84174	-4.95209	-2.76113	-5.54485	-4.54526	-4.95209	-4.42311	-4.63987	-5.0531	-5.99969	-5.50715	-5.95969	-5.3803	-5.3803	-5.68323	-4.90247	-5.28334	-4.74024	-4.37277	-4.8312	-4.21579	-5.02631	-6.81774	-4.52515	-3.59329	-8.08771	-5.65191	-5.72304	-5.21639	-5.31605	-4.90247	-7.19488	-5.65191	-6.17232	-5.72304	-4.18775	-5.88149	-6.26491	-4.63987	-5.58079	-4.61785	-4.30895	-5.72304	-5.88149	-5.21639	-3.37768	-5.47442	-5.50715	-6.04227	-4.87996	-5.24874	-4.74024	-4.18775	-5.28334	-4.59924	-5.68323	-4.06168	-5.3803	-5.24874	-6.17232	-5.7604	-4.15909	-5.18863	-4.45657	-5.58079	-5.02631	-5.61514	-4.81065	-5.50715	-5.58079	-6.21741	-5.92043	-5.41244	-6.26491	-5.58079	-5.31605	-5.92043	-4.92447	-5.0796	-5.61514	-4.90247	-3.18325	-5.21639	-5.7604	-5.58079	-5.41244	-5.44524	-6.12762	-5.80195	-5.21639	-6.04227	-4.49126	-5.65191	-4.42311	-6.08407	-4.34105
ZZZ3@hsa-miR-183-5p.2@7mer-m8	ZZZ3	hsa-miR-183-5p.2	7mer-m8	-4.3579	-6.98945	-5.0531	-4.29369	-5.61514	-4.29369	-5.99969	-6.26491	-5.13441	-6.42285	-5.50715	-5.54485	-5.21639	-5.31605	-6.42285	-6.7411	-6.7411	-5.47442	-4.56202	-4.00644	-5.02631	-5.72304	-5.16107	-6.31589	-5.0531	-5.99969	-6.7411	-6.54047	-6.48066	-6.7411	-6.36859	-4.90247	-5.61514	-5.54485	-4.59924	-5.7604	-4.21579	-5.28334	-4.50849	-5.65191	-4.50849	-8.08771	-7.19488	-8.46716	-5.68323	-5.92043	-4.90247	-4.50849	-4.43876	-6.17232	-6.12762	-5.44524	-4.63987	-6.26491	-5.31605	-5.58079	-4.61785	-3.79184	-6.12762	-5.88149	-5.7604	-5.18863	-5.61514	-5.95969	-5.13441	-5.54485	-5.99969	-3.75824	-5.0796	-5.28334	-5.50715	-5.02631	-4.71664	-6.12762	-5.58079	-6.17232	-6.08407	-5.24874	-5.95969	-5.84174	-6.08407	-5.16107	-5.61514	-5.95969	-5.61514	-6.36859	-6.21741	-5.92043	-5.41244	-5.68323	-5.24874	-5.84174	-5.92043	-4.92447	-5.24874	-5.99969	-5.99969	-4.14538	-5.50715	-5.7604	-5.99969	-5.16107	-5.44524	-5.68323	-6.31589	-6.21741	-6.04227	-3.33658	-5.65191	-4.42311	-6.08407	-3.13143
ZZZ3@hsa-miR-186-5p@7mer-1a	ZZZ3	hsa-miR-186-5p	7mer-1a	-5.10866	-6.98945	-5.0531	-4.29369	-5.61514	-5.99969	-5.99969	-6.26491	-5.13441	-6.42285	-6.04227	-6.12762	-5.21639	-6.42285	-6.42285	-6.7411	-6.7411	-6.66999	-5.80195	-5.54485	-6.04227	-5.72304	-5.68323	-6.31589	-5.68323	-5.99969	-6.7411	-6.54047	-6.48066	-6.7411	-6.36859	-5.47442	-6.17232	-5.54485	-6.04227	-5.7604	-5.13441	-6.36859	-6.81774	-5.65191	-6.21741	-8.08771	-7.19488	-8.46716	-6.81774	-7.62227	-6.54047	-7.19488	-5.65191	-8.48627	-7.31638	-6.89997	-5.88149	-6.26491	-6.7411	-6.54047	-4.61785	-4.30895	-6.12762	-5.88149	-5.7604	-5.18863	-6.12762	-5.95969	-6.04227	-5.95969	-5.99969	-4.74024	-5.0796	-5.28334	-5.7604	-5.68323	-5.50715	-6.12762	-6.66999	-6.17232	-6.08407	-5.7604	-5.95969	-5.84174	-6.08407	-5.72304	-6.60313	-5.95969	-6.31589	-6.36859	-6.21741	-5.92043	-5.88149	-6.26491	-6.54047	-5.84174	-5.92043	-5.68323	-5.50715	-5.99969	-5.99969	-5.84174	-6.48066	-6.31589	-6.54047	-6.04227	-6.48066	-7.19488	-6.31589	-6.21741	-6.04227	-4.49126	-5.65191	-4.42311	-6.08407	-4.34105
ZZZ3@hsa-miR-186-5p@7mer-m8	ZZZ3	hsa-miR-186-5p	7mer-m8	-5.10866	-6.98945	-5.0531	-4.29369	-5.61514	-5.99969	-5.99969	-6.26491	-5.13441	-6.42285	-6.04227	-6.12762	-5.21639	-6.42285	-6.42285	-6.7411	-6.7411	-6.66999	-5.80195	-5.54485	-6.04227	-5.72304	-5.68323	-6.31589	-5.68323	-5.99969	-6.7411	-6.54047	-6.48066	-6.7411	-6.36859	-5.47442	-6.17232	-5.54485	-6.04227	-5.7604	-5.13441	-6.36859	-6.81774	-5.65191	-6.21741	-8.08771	-7.19488	-8.46716	-6.81774	-7.62227	-6.54047	-7.19488	-5.65191	-8.48627	-7.31638	-6.89997	-5.88149	-6.26491	-6.7411	-6.54047	-4.61785	-4.30895	-6.12762	-5.88149	-5.7604	-5.18863	-6.12762	-5.95969	-6.04227	-5.95969	-5.99969	-4.74024	-5.0796	-5.28334	-5.7604	-5.68323	-5.50715	-6.12762	-6.66999	-6.17232	-6.08407	-5.7604	-5.95969	-5.84174	-6.08407	-5.72304	-6.60313	-5.95969	-6.31589	-6.36859	-6.21741	-5.92043	-5.88149	-6.26491	-6.54047	-5.84174	-5.92043	-5.68323	-5.50715	-5.99969	-5.99969	-5.84174	-6.48066	-6.31589	-6.54047	-6.04227	-6.48066	-7.19488	-6.31589	-6.21741	-6.04227	-4.49126	-5.65191	-4.42311	-6.08407	-4.34105
ZZZ3@hsa-miR-223-3p@7mer-m8	ZZZ3	hsa-miR-223-3p	7mer-m8	-5.10866	-5.72304	-3.78098	-4.29369	-4.65852	-5.99969	-5.88149	-6.26491	-5.13441	-6.42285	-6.04227	-5.54485	-5.21639	-5.54485	-6.42285	-6.7411	-6.7411	-6.66999	-5.80195	-5.54485	-6.04227	-5.72304	-5.68323	-5.10866	-4.76625	-5.99969	-5.68323	-6.54047	-6.48066	-6.7411	-6.36859	-5.47442	-5.61514	-5.54485	-6.04227	-4.8312	-4.47352	-6.36859	-6.81774	-4.52515	-6.21741	-8.08771	-5.88149	-6.17232	-6.81774	-5.92043	-4.15909	-7.19488	-5.65191	-5.50715	-6.31589	-6.89997	-5.88149	-4.71664	-6.7411	-5.58079	-4.61785	-4.30895	-6.12762	-5.47442	-5.7604	-5.18863	-6.12762	-5.95969	-6.04227	-5.95969	-5.47442	-3.75824	-5.0796	-4.08911	-5.7604	-5.68323	-5.50715	-5.50715	-5.58079	-5.80195	-6.08407	-5.7604	-5.58079	-5.41244	-5.72304	-5.72304	-6.60313	-5.95969	-5.3803	-5.50715	-6.21741	-5.31605	-5.41244	-6.26491	-5.58079	-5.31605	-5.54485	-5.68323	-5.50715	-5.44524	-5.99969	-4.49126	-6.48066	-6.31589	-6.54047	-6.04227	-6.48066	-6.12762	-6.31589	-5.47442	-6.04227	-4.49126	-5.31605	-3.74627	-5.58079	-4.34105
ZZZ3@hsa-miR-224-5p@7mer-m8	ZZZ3	hsa-miR-224-5p	7mer-m8	-2.0411	-3.32761	-1.47438	-2.16471	-2.46419	-1.9822	-2.25912	-3.96626	-4.32542	-3.28823	-5.0531	-4.03377	-1.90667	-3.4573	-2.15365	-3.05276	-3.40408	-2.60385	-2.76113	-2.80687	-2.59918	-3.15068	-2.82202	-2.35999	-2.17174	-1.9384	-3.87415	-3.92749	-2.90672	-3.86204	-3.85027	-2.46419	-2.82202	-2.37806	-2.43404	-2.58709	-2.70682	-3.5525	-1.84535	-2.40725	-1.86605	-3.28084	-2.62788	-4.03377	-3.52229	-2.77114	-2.46419	-1.91351	-2.93448	-2.54543	-3.52229	-3.3189	-2.02222	-2.42493	-3.53175	-2.84157	-2.10599	-2.46788	-3.36086	-3.06499	-2.47865	-2.26141	-2.82596	-2.49035	-3.62341	-2.20145	-3.66634	-2.65449	-3.5525	-3.00997	-3.27246	-2.19304	-2.21924	-2.44814	-2.78093	-4.43876	-4.20177	-2.38742	-2.62278	-3.7015	-3.4761	-3.32761	-2.24801	-2.20145	-3.36086	-3.53175	-2.33507	-2.01892	-2.48815	-2.59414	-1.98899	-3.20519	-2.3216	-2.17594	-3.59329	-3.19837	-3.30364	-2.53062	-3.30364	-2.60147	-3.93957	-2.17492	-3.63461	-1.9397	-2.73631	-2.84568	-3.60306	-3.33658	-4.07451	-2.86887	-4.00644	-1.91422
ZZZ3@hsa-miR-27a-3p@7mer-m8	ZZZ3	hsa-miR-27a-3p	7mer-m8	-0.39479	-0.755313	-0.342574	-0.358679	-0.634591	0.0566693	-0.161025	-1.05223	-0.796296	-0.385826	-0.707936	-0.43752	0.107921	-0.583319	-0.0293121	-0.147387	-0.3801	-0.167206	-0.592508	-0.348389	-0.492409	-0.853524	-0.067422	-0.620718	0.00354003	0.0670058	0.0989626	-0.53028	-0.599287	-0.547319	-0.451817	-0.117275	-0.469718	-0.367435	-0.602593	-0.599008	-0.340713	-1.16395	-0.519953	-1.04354	0.0209166	-1.23306	-0.490953	-0.228284	-0.305372	-0.286298	0.164353	-0.667732	-0.827763	-0.258158	-0.225027	-0.327569	-0.296962	-0.410604	-0.75055	-0.854108	-0.476421	-0.613647	-0.274199	-0.475548	0.0262573	-0.565139	-0.159278	0.365543	-0.144082	0.392262	-0.316748	-0.636561	-0.912778	-0.642362	0.00541625	0.754379	0.0497568	0.157086	-0.0404614	0.0357432	-0.209268	0.64593	0.190602	0.1914	-0.709088	-0.176367	0.113163	0.370173	0.224163	0.119201	-0.12699	0.48401	0.36344	0.125508	0.183034	-0.268574	-0.496197	0.261215	-0.238753	0.0751776	-0.233037	-0.957708	-0.317354	0.123685	-0.679179	-0.031429	-0.2119	-0.602593	0.189477	-0.739177	-0.366529	-0.728288	-0.213841	-0.751367	-0.715861	-0.284717
ZZZ3@hsa-miR-302c-3p.2@8mer	ZZZ3	hsa-miR-302c-3p.2	8mer	-5.10866	-5.72304	-3.78098	-3.21928	-4.65852	-5.18863	-5.99969	-6.26491	-5.13441	-6.42285	-6.04227	-6.12762	-5.21639	-5.54485	-6.42285	-6.7411	-6.7411	-6.66999	-5.80195	-5.54485	-6.04227	-5.72304	-5.68323	-6.31589	-5.0531	-5.99969	-6.7411	-5.95969	-5.61514	-6.7411	-6.36859	-4.90247	-5.61514	-4.74024	-6.04227	-5.7604	-5.13441	-6.36859	-5.16107	-5.65191	-6.21741	-8.08771	-5.88149	-8.46716	-6.81774	-7.62227	-4.90247	-7.19488	-5.65191	-8.48627	-7.31638	-6.89997	-5.88149	-6.26491	-6.7411	-6.54047	-4.61785	-3.79184	-6.12762	-5.88149	-5.7604	-5.18863	-5.61514	-5.95969	-5.61514	-5.95969	-5.99969	-4.74024	-5.0796	-5.28334	-5.50715	-5.68323	-5.50715	-6.12762	-6.66999	-6.17232	-6.08407	-5.7604	-5.58079	-5.84174	-6.08407	-5.72304	-6.60313	-5.95969	-6.31589	-5.58079	-6.21741	-5.92043	-5.54485	-6.26491	-5.58079	-5.31605	-5.92043	-5.68323	-5.50715	-5.61514	-5.99969	-4.49126	-6.48066	-6.31589	-5.99969	-6.04227	-6.48066	-7.19488	-5.80195	-6.21741	-6.04227	-4.49126	-5.65191	-4.42311	-6.08407	-4.34105
ZZZ3@hsa-miR-323a-3p@7mer-m8	ZZZ3	hsa-miR-323a-3p	7mer-m8	-0.792872	-1.26783	-1.19644	-1.14716	-1.61661	-0.934346	-1.35627	-2.21449	-0.562715	-0.756145	-1.48578	-1.43004	-1.30344	-1.17704	-0.841337	-0.481918	-0.542066	-1.11591	-0.548736	-1.16711	-0.954972	-1.87727	-1.11622	-1.55925	-1.52879	-0.436348	-0.768357	-1.08151	-1.12869	-1.07708	-1.29867	-0.900846	-0.683943	-1.05165	0.128464	-1.52116	-0.909242	-1.28943	-1.28086	-1.41291	-0.645802	-1.64667	-1.22108	-1.67409	-1.10679	-1.36145	-0.610201	-0.911822	-1.2616	-0.815323	-0.884783	-1.00283	-1.35927	-0.587625	-1.00797	-1.75443	-0.45741	-0.935525	-1.17939	-1.51565	-0.577613	-1.83418	-1.38418	-0.394211	-1.31522	-0.56186	-1.52879	-1.52879	-1.61145	-1.96412	-0.468544	-0.338057	-0.342574	-0.507811	-0.836562	-0.851476	-1.31278	-0.796296	-0.825232	-0.640428	-1.21119	-0.950602	-1.03142	-1.22666	-0.875905	-1.44008	-1.0458	-0.411788	-0.818663	-0.0209456	-0.0920413	-1.23	-1.16646	-0.758443	-0.976674	-0.754783	-1.04419	-1.1216	-0.853252	-0.796557	-1.03477	-1.04145	-1.55925	-0.462984	-0.511837	-1.49927	-1.40484	-1.56147	-2.32714	-1.5028	-1.088	-1.13789
ZZZ3@hsa-miR-329-3p@7mer-m8	ZZZ3	hsa-miR-329-3p	7mer-m8	-5.10866	-6.98945	-3.78098	-3.21928	-4.65852	-5.99969	-5.65191	-6.26491	-5.13441	-5.88149	-6.04227	-6.12762	-5.21639	-5.54485	-6.42285	-5.31605	-5.84174	-5.47442	-5.80195	-5.54485	-5.02631	-5.72304	-5.68323	-5.10866	-5.0531	-3.75824	-6.7411	-6.54047	-5.61514	-6.7411	-6.08407	-5.47442	-6.17232	-4.49126	-4.97545	-5.7604	-4.21579	-6.36859	-6.81774	-4.03377	-4.50849	-8.08771	-7.19488	-6.17232	-4.85625	-5.44524	-4.38915	-4.99991	-5.65191	-5.0531	-6.31589	-4.92447	-4.63987	-4.71664	-5.31605	-5.58079	-4.61785	-3.79184	-6.12762	-5.13441	-5.7604	-5.18863	-5.61514	-5.95969	-5.28334	-4.97545	-5.47442	-4.74024	-5.0796	-4.61785	-5.7604	-5.68323	-4.26294	-5.61514	-6.66999	-5.65191	-6.08407	-4.81065	-5.41244	-5.41244	-5.50715	-5.16107	-5.61514	-5.21639	-6.31589	-5.50715	-5.47442	-5.92043	-5.54485	-6.26491	-5.24874	-5.84174	-5.54485	-5.16107	-5.24874	-5.35129	-5.99969	-4.14538	-5.50715	-5.47442	-5.58079	-5.41244	-5.24874	-3.91527	-5.80195	-5.21639	-5.54485	-3.33658	-5.65191	-4.42311	-6.08407	-2.57007
ZZZ3@hsa-miR-330-3p@7mer-m8	ZZZ3	hsa-miR-330-3p	7mer-m8	-3.33658	-5.16107	-2.69489	-4.29369	-4.65852	-3.71295	-5.65191	-6.26491	-5.13441	-4.87996	-4.59924	-5.54485	-4.32542	-6.42285	-5.61514	-5.72304	-5.3803	-6.66999	-3.68826	-5.54485	-5.02631	-5.72304	-5.16107	-6.31589	-2.67807	-3.48535	-5.54485	-6.54047	-5.24874	-6.7411	-5.58079	-4.1177	-5.28334	-4.20177	-3.90269	-4.8312	-3.8385	-6.36859	-4.00644	-3.04735	-4.50849	-5.24874	-5.65191	-5.68323	-4.71664	-5.65191	-4.15909	-3.44791	-4.43876	-5.0531	-5.84174	-6.89997	-4.26294	-3.36086	-4.78963	-3.93957	-4.61785	-4.30895	-5.72304	-5.13441	-5.21639	-3.37768	-5.61514	-4.63987	-5.0531	-4.87996	-5.47442	-4.74024	-5.0796	-4.61785	-4.59924	-4.61785	-5.50715	-5.02631	-4.59924	-5.65191	-5.24874	-4.52515	-5.58079	-3.02589	-5.0531	-5.72304	-4.99991	-3.57273	-5.84174	-5.31605	-5.13441	-4.38915	-5.88149	-5.0796	-5.58079	-5.84174	-5.92043	-5.68323	-5.50715	-5.0796	-5.99969	-4.49126	-5.35129	-5.7604	-5.44524	-4.87996	-5.44524	-3.5629	-5.65191	-5.47442	-5.54485	-3.33658	-5.65191	-4.42311	-5.61514	-4.34105
ZZZ3@hsa-miR-338-3p@7mer-1a	ZZZ3	hsa-miR-338-3p	7mer-1a	-1.88537	-2.64608	-1.10189	-2.38256	-1.84661	-1.514	-2.48447	-2.9026	-3.4761	-2.13285	-1.91216	-2.91126	-1.76794	-3.13143	-2.3645	-2.18639	-1.80225	-1.87529	-1.70548	-2.66601	-1.66096	-4.32542	-2.50633	-2.28373	-1.15614	-1.68006	-2.0336	-2.54959	-2.01362	-2.19831	-2.58274	-1.73342	-2.12459	-1.79335	-1.10679	-1.56902	-1.69703	-2.48815	-1.66553	-1.70385	-1.71133	-2.68916	-2.23861	-2.5267	-2.8332	-3.27246	-1.94791	-1.46582	-1.81907	-2.1496	-2.35577	-2.12003	-1.6675	-1.74764	-2.53708	-2.67807	-1.5731	-2.07197	-2.55189	-2.5267	-1.69649	-2.02947	-2.68645	-1.01963	-2.01512	-2.23637	-1.89581	-2.12915	-1.88793	-3.11895	-1.66242	-1.59117	-1.9273	-1.28478	-1.9822	-2.40255	-2.59414	-0.598735	-1.62283	-1.02693	-2.76771	-2.61316	-1.57266	-1.28443	-2.05738	-2.23637	-1.67	-1.27173	-1.93284	-1.43494	-1.41453	-3.08929	-2.3216	-2.17594	-2.91597	-2.38574	-1.90499	-2.3676	-2.37056	-1.87202	-2.48815	-2.48629	-1.98598	-2.20353	-2.31364	-2.84568	-3.60306	-2.16671	-3.30364	-2.22245	-2.35709	-1.47317
ZZZ3@hsa-miR-342-3p@7mer-1a	ZZZ3	hsa-miR-342-3p	7mer-1a	-4.3579	-4.3579	-1.49363	-2.38256	-3.79184	-2.15472	-4.1177	-3.5525	-3.20519	-4.45657	-4.08911	-4.03377	-2.32441	-4.69807	-2.75803	-2.95361	-2.7888	-2.28501	-2.91126	-5.54485	-3.24842	-4.45657	-4.42311	-2.94872	-4.49126	-2.1688	-4.3579	-4.2776	-3.74627	-4.04882	-5.28334	-2.72254	-3.28084	-2.2579	-3.18325	-3.57273	-3.16976	-4.49126	-1.99332	-2.15271	-2.21449	-3.92749	-4.04882	-4.47352	-3.78098	-4.01964	-2.9026	-2.19407	-4.14538	-3.41282	-3.93957	-3.8031	-2.18313	-2.32571	-3.8885	-4.10189	-3.19837	-2.39383	-4.54526	-2.35145	-3.91527	-3.06499	-4.08911	-2.89336	-3.91527	-3.02056	-4.20177	-3.15714	-2.6921	-2.38574	-4.8312	-2.67496	-2.5629	-3.06499	-3.44791	-3.5525	-4.20177	-2.11149	-3.7015	-2.23637	-3.30364	-4.40656	-3.42106	-2.85332	-4.38915	-3.4573	-2.92983	-2.20353	-2.37056	-2.18313	-2.31884	-1.97233	-3.78098	-2.37947	-4.29369	-4.32542	-4.03377	-3.25562	-4.06168	-2.29494	-4.74024	-4.08911	-4.54526	-2.10872	-2.54128	-4.58162	-4.74024	-2.42018	-2.5629	-2.48059	-3.16976	-2.44814
ZZZ3@hsa-miR-369-3p@7mer-1a	ZZZ3	hsa-miR-369-3p	7mer-1a	-5.10866	-6.98945	-5.0531	-4.29369	-5.61514	-5.99969	-5.99969	-6.26491	-5.13441	-6.42285	-6.04227	-6.12762	-5.21639	-6.42285	-6.42285	-6.7411	-6.7411	-6.66999	-5.80195	-5.54485	-6.04227	-5.72304	-5.68323	-6.31589	-5.68323	-5.99969	-6.7411	-6.54047	-6.48066	-6.7411	-6.36859	-5.47442	-6.17232	-5.54485	-6.04227	-5.7604	-5.13441	-6.36859	-6.81774	-5.65191	-6.21741	-8.08771	-7.19488	-8.46716	-6.81774	-7.62227	-6.54047	-7.19488	-5.65191	-8.48627	-7.31638	-6.89997	-5.88149	-6.26491	-6.7411	-6.54047	-4.61785	-4.30895	-6.12762	-5.88149	-5.7604	-5.18863	-6.12762	-5.95969	-6.04227	-5.95969	-5.99969	-4.74024	-5.0796	-5.28334	-5.7604	-5.68323	-5.50715	-6.12762	-6.66999	-6.17232	-6.08407	-5.7604	-5.95969	-5.84174	-6.08407	-5.72304	-6.60313	-5.95969	-6.31589	-6.36859	-6.21741	-5.92043	-5.88149	-6.26491	-6.54047	-5.84174	-5.92043	-5.68323	-5.50715	-5.99969	-5.99969	-5.84174	-6.48066	-6.31589	-6.54047	-6.04227	-6.48066	-7.19488	-6.31589	-6.21741	-6.04227	-4.49126	-5.65191	-4.42311	-6.08407	-4.34105
ZZZ3@hsa-miR-374a-5p@7mer-m8	ZZZ3	hsa-miR-374a-5p	7mer-m8	-5.10866	-6.98945	-5.0531	-4.29369	-5.61514	-5.99969	-5.99969	-6.26491	-5.13441	-6.42285	-6.04227	-6.12762	-5.21639	-6.42285	-6.42285	-6.7411	-6.7411	-6.66999	-5.80195	-5.54485	-6.04227	-5.72304	-5.68323	-6.31589	-5.68323	-5.99969	-6.7411	-6.54047	-6.48066	-6.7411	-6.36859	-5.47442	-6.17232	-5.54485	-6.04227	-5.7604	-5.13441	-6.36859	-6.81774	-5.65191	-6.21741	-8.08771	-7.19488	-8.46716	-6.81774	-7.62227	-6.54047	-7.19488	-5.65191	-8.48627	-7.31638	-6.89997	-5.88149	-6.26491	-6.7411	-6.54047	-4.61785	-4.30895	-6.12762	-5.88149	-5.7604	-5.18863	-6.12762	-5.95969	-6.04227	-5.95969	-5.99969	-4.74024	-5.0796	-5.28334	-5.7604	-5.68323	-5.50715	-6.12762	-6.66999	-6.17232	-6.08407	-5.7604	-5.95969	-5.84174	-6.08407	-5.72304	-6.60313	-5.95969	-6.31589	-6.36859	-6.21741	-5.92043	-5.88149	-6.26491	-6.54047	-5.84174	-5.92043	-5.68323	-5.50715	-5.99969	-5.99969	-5.84174	-6.48066	-6.31589	-6.54047	-6.04227	-6.48066	-7.19488	-6.31589	-6.21741	-6.04227	-4.49126	-5.65191	-4.42311	-6.08407	-4.34105
ZZZ3@hsa-miR-377-3p@8mer	ZZZ3	hsa-miR-377-3p	8mer	-5.10866	-6.98945	-5.0531	-4.29369	-4.65852	-5.18863	-5.99969	-6.26491	-5.13441	-5.88149	-6.04227	-6.12762	-5.21639	-6.42285	-5.61514	-6.08407	-5.84174	-6.66999	-4.56202	-5.54485	-6.04227	-5.72304	-5.68323	-5.10866	-5.68323	-4.24825	-6.7411	-5.95969	-6.48066	-6.7411	-6.36859	-4.90247	-5.61514	-5.54485	-6.04227	-5.7604	-5.13441	-6.36859	-5.16107	-5.65191	-6.21741	-8.08771	-5.7604	-6.17232	-6.81774	-7.62227	-6.54047	-7.19488	-4.69807	-6.17232	-6.31589	-6.89997	-5.02631	-4.30895	-6.7411	-6.54047	-4.61785	-4.30895	-6.12762	-5.88149	-5.7604	-5.18863	-5.61514	-5.35129	-6.04227	-5.95969	-5.0796	-4.74024	-5.0796	-4.08911	-5.7604	-5.68323	-5.50715	-6.12762	-5.58079	-6.17232	-6.08407	-5.7604	-5.58079	-5.84174	-5.72304	-5.31605	-6.60313	-5.95969	-6.31589	-5.58079	-6.21741	-5.31605	-5.41244	-6.26491	-5.0531	-5.84174	-5.92043	-5.68323	-5.50715	-5.61514	-5.99969	-5.84174	-5.68323	-6.31589	-6.54047	-6.04227	-6.48066	-7.19488	-6.31589	-5.47442	-6.04227	-4.49126	-5.31605	-3.36086	-6.08407	-4.34105
ZZZ3@hsa-miR-409-3p@8mer	ZZZ3	hsa-miR-409-3p	8mer	-5.10866	-5.72304	-3.78098	-3.21928	-4.65852	-5.18863	-5.99969	-6.26491	-5.13441	-6.42285	-5.50715	-6.12762	-5.21639	-6.42285	-5.61514	-6.08407	-6.7411	-6.66999	-5.80195	-5.54485	-6.04227	-5.72304	-5.68323	-4.63987	-5.68323	-5.99969	-6.7411	-6.54047	-5.3803	-6.7411	-6.36859	-4.90247	-5.28334	-5.54485	-4.59924	-5.7604	-5.13441	-6.36859	-6.81774	-5.65191	-4.50849	-5.24874	-7.19488	-5.92043	-6.81774	-5.65191	-6.54047	-7.19488	-4.43876	-8.48627	-6.31589	-6.89997	-5.02631	-6.26491	-5.31605	-6.54047	-4.61785	-4.30895	-6.12762	-5.88149	-5.7604	-5.18863	-5.61514	-5.95969	-6.04227	-5.3803	-5.47442	-4.74024	-4.18775	-4.61785	-5.7604	-5.68323	-4.85625	-6.12762	-6.66999	-5.80195	-5.7604	-4.99991	-5.58079	-5.84174	-5.50715	-5.72304	-5.80195	-5.95969	-5.84174	-6.36859	-6.21741	-5.92043	-5.88149	-5.68323	-5.58079	-5.84174	-5.92043	-5.16107	-5.50715	-5.44524	-5.99969	-4.14538	-5.50715	-5.47442	-6.54047	-5.16107	-5.44524	-7.19488	-6.31589	-6.21741	-6.04227	-3.33658	-5.65191	-3.74627	-6.08407	-4.34105
ZZZ3@hsa-miR-410-3p@8mer	ZZZ3	hsa-miR-410-3p	8mer	-2.12374	-4.69807	-1.72135	-2.65449	-2.54339	-2.40873	-3.19837	-4.18775	-5.13441	-4.87996	-4.08911	-3.4761	-2.13772	-3.5525	-3.02056	-4.38915	-3.19837	-2.669	-2.76113	-3.63461	-2.73922	-4.32542	-3.60306	-2.5676	-2.85707	-2.51497	-4.13114	-4.1177	-4.08911	-4.15909	-4.6763	-3.42997	-4.54526	-2.75146	-3.90269	-2.669	-3.03112	-3.92749	-2.41663	-2.73276	-6.21741	-3.92749	-3.63461	-5.0531	-4.07451	-3.91527	-3.07107	-2.37806	-2.93448	-2.8332	-4.63987	-4.18775	-2.48629	-3.36086	-3.4761	-3.08929	-3.19837	-3.79184	-3.12528	-3.76967	-4.07451	-2.61555	-4.06168	-3.49434	-2.618	-3.42997	-4.1177	-2.51684	-2.60147	-3.18981	-4.17326	-3.90269	-2.84568	-3.06499	-3.65527	-4.61785	-4.71664	-3.99138	-3.08929	-2.78093	-4.14538	-4.37277	-3.60306	-4.37277	-4.21579	-4.23322	-3.96626	-2.84938	-3.28084	-4.6763	-2.90672	-3.93957	-2.64933	-3.13143	-4.3579	-4.63987	-2.40575	-2.83728	-4.13114	-2.6921	-4.37277	-3.64449	-3.02056	-1.95897	-4.1177	-3.79184	-4.52515	-2.32571	-4.26294	-2.37656	-4.00644	-2.18639
ZZZ3@hsa-miR-452-5p@7mer-m8	ZZZ3	hsa-miR-452-5p	7mer-m8	-1.51734	-0.686745	-1.35484	-1.08741	-1.09056	-0.589042	-1.25891	-1.85474	-1.54493	-1.71402	-1.33645	-1.54884	-1.90667	-1.36433	-0.962327	-0.93582	0.057759	-1.15614	-0.133312	-1.79924	-0.492409	-1.6438	-2.02062	-1.4764	-1.81124	-0.168851	-0.686745	-0.934648	-0.998625	-0.884783	-2.34882	-2.01181	-0.899959	-1.67409	-0.00584166	-1.95155	-0.817833	-0.959746	-1.07105	-1.55332	-0.779266	-1.53272	-1.07676	-1.13853	-0.890573	-1.05254	-0.715297	-1.14841	-1.181	-0.774047	-0.891504	-1.48249	-1.15871	-0.913921	-1.47842	-1.54138	-1.68728	-1.09877	-1.2391	-1.79444	-1.255	-1.85227	-0.911822	-0.932909	-0.807416	-0.589352	-0.766143	-1.6675	-1.53613	-1.23237	-1.8148	-1.80517	-0.532318	-0.62436	-0.836562	-1.51357	-1.28121	-0.67644	-1.12573	-1.74041	-1.9875	-0.508374	-0.658397	-2.32714	-1.0302	-0.429002	-0.704334	-1.2307	-0.562418	-2.25048	-0.0920413	-0.711364	-1.4222	-0.915122	-1.44127	-1.07967	-0.516171	-0.830315	-0.913358	-0.587345	-0.785394	-0.754783	-1.10494	0.141486	-0.571077	-1.49927	-1.15488	-0.864973	-1.25993	-1.60577	-1.77674	-1.10403
ZZZ3@hsa-miR-486-5p@7mer-1a	ZZZ3	hsa-miR-486-5p	7mer-1a	-5.10866	-6.98945	-2.9205	-2.81451	-5.61514	-5.99969	-5.65191	-6.26491	-4.32542	-5.18863	-5.3803	-5.16107	-5.21639	-5.31605	-6.42285	-5.72304	-6.7411	-5.47442	-5.80195	-5.54485	-4.54526	-5.72304	-5.16107	-3.60306	-5.68323	-5.99969	-5.41244	-6.54047	-6.48066	-6.7411	-6.36859	-4.6763	-5.28334	-4.49126	-4.59924	-5.7604	-3.95369	-5.02631	-6.81774	-4.52515	-6.21741	-8.08771	-7.19488	-5.68323	-6.81774	-7.62227	-3.92749	-3.7239	-5.65191	-5.50715	-6.12762	-6.89997	-5.88149	-6.26491	-4.78963	-6.54047	-4.61785	-4.30895	-6.12762	-5.47442	-5.35129	-5.18863	-5.28334	-4.52515	-5.44524	-5.3803	-5.24874	-3.42997	-5.0796	-4.08911	-5.3803	-5.68323	-4.71664	-5.61514	-5.24874	-5.65191	-6.08407	-5.24874	-5.58079	-4.97545	-6.08407	-5.02631	-5.0531	-5.95969	-6.31589	-5.50715	-5.31605	-5.92043	-5.0796	-6.26491	-6.54047	-5.84174	-5.21639	-4.59924	-5.50715	-5.99969	-5.99969	-4.14538	-5.50715	-5.47442	-5.58079	-6.04227	-6.48066	-5.68323	-5.31605	-5.21639	-6.04227	-2.91597	-5.65191	-3.74627	-6.08407	-4.34105
ZZZ3@hsa-miR-493-5p@7mer-1a	ZZZ3	hsa-miR-493-5p	7mer-1a	-4.3579	-3.32761	-2.0239	-2.65449	-2.84938	-2.4825	-3.11895	-3.06499	-3.93957	-4.04882	-5.0531	-3.90269	-2.81825	-4.17326	-2.83728	-3.29624	-5.18863	-2.85332	-3.68826	-2.80687	-2.91126	-4.18775	-3.85027	-3.10112	-5.0531	-2.40575	-3.87415	-3.60306	-4.56202	-4.21579	-5.28334	-3.64449	-2.98418	-3.16346	-3.18325	-3.90269	-3.2405	-4.49126	-2.21228	-2.618	-2.18208	-3.0363	-3.39517	-3.16346	-3.78098	-4.07451	-2.46419	-2.13871	-4.69807	-3.28084	-4.26294	-2.86101	-2.33507	-2.87696	-4.03377	-3.41282	-3.79184	-3.00997	-4.45657	-4.30895	-4.17326	-2.74823	-3.76967	-2.95361	-2.618	-2.5267	-2.84938	-2.8332	-2.75803	-4.32542	-4.01964	-3.31136	-2.6921	-2.22579	-3.65527	-4.26294	-5.18863	-3.10112	-2.96333	-5.84174	-4.47352	-4.00644	-3.25562	-5.0796	-3.13778	-4.08911	-3.3189	-3.41282	-2.43052	-4.6763	-2.35709	-3.86204	-4.45657	-2.53062	-3.48535	-4.40656	-4.3579	-2.91597	-4.08911	-2.29494	-4.00644	-3.09536	-4.13114	-2.37514	-3.85027	-2.73631	-4.85625	-2.23053	-4.8312	-2.48059	-4.8312	-1.97374
ZZZ3@hsa-miR-494-3p@7mer-m8	ZZZ3	hsa-miR-494-3p	7mer-m8	-3.63461	-4.45657	-2.9205	-3.21928	-4.20177	-3.42106	-5.31605	-4.78963	-5.13441	-5.50715	-5.50715	-5.16107	-3.15068	-5.31605	-4.49126	-4.78963	-3.97841	-6.66999	-3.68826	-3.63461	-3.4761	-4.61785	-5.68323	-4.63987	-4.1177	-3.48535	-5.41244	-5.35129	-5.24874	-5.54485	-5.95969	-5.47442	-5.61514	-3.65527	-3.90269	-4.8312	-3.8385	-4.71664	-4.00644	-4.03377	-3.38674	-4.07451	-4.8312	-5.61514	-4.20177	-4.92447	-3.65527	-3.7239	-4.69807	-5.50715	-5.3803	-5.44524	-4.26294	-4.30895	-4.42311	-5.13441	-3.19837	-3.18325	-5.21639	-5.47442	-5.21639	-3.17676	-5.28334	-5.02631	-5.13441	-4.87996	-4.90247	-2.8332	-3.5525	-5.28334	-5.50715	-4.14538	-4.71664	-5.24874	-4.74024	-5.65191	-5.68323	-4.99991	-4.81065	-5.84174	-5.0531	-5.02631	-5.02631	-5.21639	-4.92447	-5.31605	-4.99991	-4.10189	-5.0796	-5.47442	-5.24874	-5.0796	-5.21639	-4.59924	-4.81065	-5.0796	-5.41244	-3.82636	-5.50715	-4.99991	-5.35129	-4.95209	-4.99991	-4.17326	-5.31605	-4.90247	-5.54485	-3.33658	-5.65191	-3.09536	-5.58079	-3.13143
ZZZ3@hsa-miR-543@7mer-1a	ZZZ3	hsa-miR-543	7mer-1a	-4.3579	-5.50715	-3.78098	-3.21928	-4.65852	-4.59924	-5.47442	-5.28334	-4.32542	-5.50715	-5.18863	-5.02631	-4.32542	-5.31605	-5.21639	-5.72304	-5.84174	-4.95209	-2.76113	-5.54485	-4.54526	-4.95209	-4.42311	-4.63987	-5.0531	-5.99969	-5.50715	-5.95969	-5.3803	-5.3803	-5.68323	-4.90247	-5.28334	-4.74024	-4.37277	-4.8312	-4.21579	-5.02631	-6.81774	-4.52515	-3.59329	-8.08771	-5.65191	-5.72304	-5.21639	-5.31605	-4.90247	-7.19488	-5.65191	-6.17232	-5.72304	-4.18775	-5.88149	-6.26491	-4.63987	-5.58079	-4.61785	-4.30895	-5.72304	-5.88149	-5.21639	-3.37768	-5.47442	-5.50715	-6.04227	-4.87996	-5.24874	-4.74024	-4.18775	-5.28334	-4.59924	-5.68323	-4.06168	-5.3803	-5.24874	-6.17232	-5.7604	-4.15909	-5.18863	-4.45657	-5.58079	-5.02631	-5.61514	-4.81065	-5.50715	-5.58079	-6.21741	-5.92043	-5.41244	-6.26491	-5.58079	-5.31605	-5.92043	-4.92447	-5.0796	-5.61514	-4.90247	-3.18325	-5.21639	-5.7604	-5.58079	-5.41244	-5.44524	-6.12762	-5.80195	-5.21639	-6.04227	-4.49126	-5.65191	-4.42311	-6.08407	-4.34105
ZZZ3@hsa-miR-543@8mer	ZZZ3	hsa-miR-543	8mer	-5.10866	-5.72304	-3.78098	-3.21928	-5.61514	-5.99969	-5.99969	-5.28334	-4.32542	-5.88149	-5.3803	-6.12762	-4.32542	-6.42285	-6.42285	-6.08407	-6.7411	-6.66999	-4.56202	-5.54485	-6.04227	-5.3803	-5.16107	-4.63987	-5.0531	-5.99969	-6.7411	-6.54047	-6.48066	-6.7411	-5.95969	-5.47442	-6.17232	-5.54485	-6.04227	-4.8312	-4.47352	-6.36859	-6.81774	-4.52515	-4.50849	-8.08771	-5.88149	-5.92043	-6.81774	-5.44524	-6.54047	-7.19488	-5.65191	-8.48627	-5.84174	-4.92447	-5.88149	-6.26491	-6.7411	-6.54047	-4.61785	-4.30895	-6.12762	-5.88149	-5.7604	-3.37768	-6.12762	-5.95969	-6.04227	-5.95969	-5.99969	-4.74024	-5.0796	-5.28334	-5.0531	-5.68323	-4.06168	-5.61514	-5.58079	-6.17232	-5.7604	-5.24874	-5.58079	-5.84174	-6.08407	-5.02631	-5.80195	-5.0796	-5.84174	-5.58079	-6.21741	-5.92043	-5.54485	-6.26491	-5.58079	-5.84174	-5.92043	-5.16107	-5.24874	-5.99969	-5.02631	-5.84174	-5.35129	-6.31589	-5.99969	-6.04227	-6.48066	-6.12762	-6.31589	-6.21741	-6.04227	-4.49126	-5.65191	-4.42311	-6.08407	-4.34105
