## Supplementary File 3 for "Frequency of MicroRNA Response Elements Identifies Pathologically Relevant Signaling Pathways in Cancers" (part 4 of 47)

### Sheet: Sheet1 (continued)
Supplementary file 3: CQN (conditional quantile normalization) of TCGA ErbB2 overexpressed–HER2 positive (HER2+) tumor and matched normal-adjacent samples
ATP2B2@hsa-miR-302a-3p@7mer-m8	ATP2B2	hsa-miR-302a-3p	7mer-m8	-5.32188	-5.42625	-5.48989	-6.39737	-5.7466	-7.00887	-6.45071	-5.4564	-6.61219	-5.70412	-4.94146	-6.07864	-5.86105	-5.48989	-6.73319	-5.32188	-4.54217	-5.05433	-4.49689	-5.42625	-5.35277	-5.156	-6.20416	-7.25932	-6.11934	-5.86105	-6.11934	-5.98611	-5.5938	-7.45923	-6.34822	-5.62904	-6.2994	-6.73319	-5.02207	-7.57355	-6.07864	-5.86105	-5.25104	-4.94146
ATP2B2@hsa-miR-302c-3p.2@7mer-1a	ATP2B2	hsa-miR-302c-3p.2	7mer-1a	-5.32188	-8.00423	-7.25932	-6.39737	-5.7466	-7.00887	-6.45071	-6.16144	-6.61219	-5.70412	-6.93532	-6.07864	-5.86105	-5.48989	-6.73319	-6.79655	-5.98611	-5.62904	-5.78406	-5.42625	-6.73319	-6.93532	-6.20416	-7.25932	-8.19331	-6.79655	-6.11934	-6.93532	-6.61219	-7.45923	-6.34822	-7.00887	-6.2994	-6.73319	-6.34822	-7.57355	-6.93532	-6.86415	-7.70145	-6.45071
ATP2B2@hsa-miR-30b-5p@8mer	ATP2B2	hsa-miR-30b-5p	8mer	-5.32188	-8.00423	-7.25932	-6.39737	-5.7466	-7.00887	-6.45071	-6.16144	-6.61219	-5.70412	-6.93532	-6.07864	-5.86105	-5.48989	-6.73319	-6.79655	-5.98611	-5.62904	-5.78406	-5.42625	-6.73319	-6.93532	-6.20416	-7.25932	-8.19331	-6.79655	-6.11934	-6.93532	-6.61219	-7.45923	-6.34822	-7.00887	-6.2994	-6.73319	-6.34822	-7.57355	-6.93532	-6.86415	-7.70145	-6.45071
ATP2B2@hsa-miR-326@8mer	ATP2B2	hsa-miR-326	8mer	-5.32188	-4.91062	-7.25932	-5.156	-5.7466	-7.00887	-6.45071	-6.16144	-6.61219	-5.70412	-6.93532	-5.27955	-5.86105	-5.48989	-6.73319	-6.79655	-5.05433	-4.78001	-3.56054	-5.42625	-5.35277	-5.70412	-6.20416	-7.25932	-6.11934	-6.79655	-6.11934	-5.98611	-5.42625	-6.20416	-5.32188	-5.94643	-5.82058	-6.73319	-5.82058	-7.57355	-6.07864	-5.86105	-4.91062	-6.45071
ATP2B2@hsa-miR-330-3p@8mer	ATP2B2	hsa-miR-330-3p	8mer	-3.69475	-8.00423	-7.25932	-6.39737	-5.7466	-7.00887	-6.45071	-6.16144	-6.61219	-5.70412	-6.93532	-6.07864	-5.86105	-5.48989	-6.73319	-6.79655	-5.98611	-5.62904	-5.78406	-5.42625	-6.73319	-6.93532	-6.20416	-7.25932	-8.19331	-6.79655	-6.11934	-6.93532	-6.61219	-7.45923	-6.34822	-7.00887	-6.2994	-6.73319	-6.34822	-7.57355	-6.93532	-6.86415	-7.70145	-6.45071
ATP2B2@hsa-miR-371a-5p@7mer-1a	ATP2B2	hsa-miR-371a-5p	7mer-1a	-5.32188	-5.78406	-7.25932	-6.39737	-5.7466	-7.00887	-6.45071	-6.16144	-6.61219	-5.70412	-6.93532	-6.07864	-5.86105	-5.48989	-6.73319	-6.79655	-5.98611	-5.05433	-5.78406	-5.42625	-5.7466	-6.93532	-6.20416	-7.25932	-8.19331	-6.79655	-6.11934	-6.93532	-6.61219	-7.45923	-6.34822	-7.00887	-6.2994	-6.73319	-5.82058	-1.85679	-6.93532	-5.86105	-5.89881	-6.45071
ATP2B2@hsa-miR-374a-5p@8mer	ATP2B2	hsa-miR-374a-5p	8mer	-5.32188	-8.00423	-7.25932	-6.39737	-5.7466	-7.00887	-6.45071	-6.16144	-6.61219	-5.70412	-6.93532	-6.07864	-5.86105	-5.48989	-6.73319	-6.79655	-5.98611	-5.62904	-5.78406	-5.42625	-6.73319	-6.93532	-6.20416	-7.25932	-8.19331	-6.79655	-6.11934	-6.93532	-6.61219	-7.45923	-6.34822	-7.00887	-6.2994	-6.73319	-6.34822	-7.57355	-6.93532	-6.86415	-7.70145	-6.45071
ATP2B2@hsa-miR-410-3p@7mer-m8	ATP2B2	hsa-miR-410-3p	7mer-m8	-5.32188	-8.00423	-7.25932	-6.39737	-5.7466	-7.00887	-6.45071	-6.16144	-6.61219	-5.70412	-6.93532	-6.07864	-5.86105	-5.48989	-6.73319	-6.79655	-5.98611	-5.62904	-5.78406	-5.42625	-6.73319	-6.93532	-6.20416	-7.25932	-8.19331	-6.79655	-6.11934	-6.93532	-6.61219	-7.45923	-6.34822	-7.00887	-6.2994	-6.73319	-6.34822	-7.57355	-6.93532	-6.86415	-7.70145	-6.45071
ATP2B2@hsa-miR-448@7mer-1a	ATP2B2	hsa-miR-448	7mer-1a	-5.32188	-8.00423	-7.25932	-6.39737	-5.7466	-7.00887	-6.45071	-6.16144	-6.61219	-5.70412	-6.93532	-6.07864	-5.86105	-5.48989	-6.73319	-6.79655	-5.98611	-5.62904	-5.78406	-5.42625	-6.73319	-6.93532	-6.20416	-7.25932	-8.19331	-6.79655	-6.11934	-6.93532	-5.70412	-7.45923	-6.34822	-7.00887	-6.2994	-6.73319	-5.82058	-7.57355	-6.93532	-6.86415	-7.70145	-6.45071
ATP2B2@hsa-miR-454-3p@7mer-m8	ATP2B2	hsa-miR-454-3p	7mer-m8	-5.32188	-8.00423	-7.25932	-6.39737	-5.7466	-7.00887	-6.45071	-6.16144	-6.61219	-5.70412	-6.93532	-6.07864	-5.86105	-5.48989	-6.73319	-6.79655	-5.98611	-5.05433	-5.78406	-5.42625	-5.7466	-6.93532	-6.20416	-7.25932	-8.19331	-6.79655	-6.11934	-6.93532	-6.61219	-7.45923	-6.34822	-7.00887	-6.2994	-6.73319	-6.34822	-7.57355	-6.93532	-6.86415	-7.70145	-6.45071
ATP2B2@hsa-miR-495-3p@7mer-m8	ATP2B2	hsa-miR-495-3p	7mer-m8	-5.32188	-4.20642	-5.0826	-6.39737	-3.15603	-5.55855	-6.45071	-6.16144	-3.82617	-5.70412	-4.26166	-5.27955	-5.86105	-3.91868	-4.80272	-5.32188	-3.6678	-3.93683	-2.43686	-5.42625	-2.68932	-5.156	-5.22205	-7.25932	-8.19331	-6.0333	-5.11352	-6.93532	-4.60923	-5.82058	-5.32188	-4.70379	-4.80272	-6.73319	-2.92045	-7.57355	-5.86105	-4.83253	-2.79349	-3.57323
ATP2B2@hsa-miR-496.2@7mer-1a	ATP2B2	hsa-miR-496.2	7mer-1a	-5.32188	-8.00423	-7.25932	-6.39737	-5.7466	-7.00887	-6.45071	-6.16144	-6.61219	-5.70412	-6.93532	-6.07864	-5.86105	-5.48989	-6.73319	-6.79655	-5.98611	-5.62904	-5.78406	-5.42625	-6.73319	-6.93532	-6.20416	-7.25932	-8.19331	-6.79655	-6.11934	-6.93532	-6.61219	-7.45923	-6.34822	-7.00887	-6.2994	-6.73319	-6.34822	-7.57355	-6.93532	-6.86415	-7.70145	-6.45071
ATP2B2@hsa-miR-505-3p.2@7mer-m8	ATP2B2	hsa-miR-505-3p.2	7mer-m8	-5.32188	-8.00423	-7.25932	-6.39737	-5.7466	-7.00887	-6.45071	-6.16144	-6.61219	-5.70412	-6.93532	-6.07864	-5.86105	-5.48989	-6.73319	-6.79655	-5.98611	-5.62904	-5.78406	-5.42625	-6.73319	-6.93532	-6.20416	-7.25932	-8.19331	-6.79655	-6.11934	-6.93532	-6.61219	-7.45923	-6.34822	-7.00887	-6.2994	-6.73319	-6.34822	-7.57355	-6.93532	-6.86415	-7.70145	-6.45071
ATP2B2@hsa-miR-520f-3p@7mer-m8	ATP2B2	hsa-miR-520f-3p	7mer-m8	-5.32188	-8.00423	-7.25932	-6.39737	-5.7466	-7.00887	-6.45071	-6.16144	-6.61219	-5.70412	-6.93532	-6.07864	-5.86105	-5.48989	-6.73319	-6.79655	-5.98611	-5.62904	-5.78406	-5.42625	-6.73319	-6.93532	-6.20416	-7.25932	-8.19331	-6.79655	-6.11934	-6.93532	-6.61219	-7.45923	-6.34822	-7.00887	-5.82058	-6.73319	-6.34822	-7.57355	-6.93532	-6.86415	-7.70145	-6.45071
ATP2B2@hsa-miR-758-3p@7mer-m8	ATP2B2	hsa-miR-758-3p	7mer-m8	-5.32188	-8.00423	-5.86105	-6.39737	-5.7466	-5.70412	-4.99327	-5.4564	-6.61219	-5.70412	-6.93532	-6.07864	-5.86105	-5.48989	-6.73319	-6.79655	-5.98611	-5.62904	-3.56054	-3.7964	-5.35277	-6.93532	-6.20416	-7.25932	-8.19331	-6.0333	-6.11934	-6.93532	-5.5938	-6.55635	-5.156	-5.4564	-5.82058	-6.73319	-5.52155	-7.57355	-6.93532	-6.86415	-5.52155	-6.45071
ATP2B2@hsa-miR-7-5p@7mer-m8	ATP2B2	hsa-miR-7-5p	7mer-m8	-5.32188	-8.00423	-7.25932	-6.39737	-5.7466	-7.00887	-6.45071	-6.16144	-6.61219	-5.70412	-6.93532	-6.07864	-5.86105	-5.48989	-6.73319	-6.79655	-5.98611	-5.62904	-5.78406	-5.42625	-6.73319	-6.93532	-6.20416	-7.25932	-8.19331	-6.79655	-6.11934	-6.93532	-6.61219	-7.45923	-6.34822	-7.00887	-6.2994	-6.73319	-6.34822	-7.57355	-6.93532	-6.86415	-7.70145	-6.45071
ATP2B2@hsa-miR-760@7mer-1a	ATP2B2	hsa-miR-760	7mer-1a	-5.32188	-5.78406	-7.25932	-6.39737	-5.7466	-7.00887	-6.45071	-6.16144	-6.61219	-5.70412	-6.93532	-5.27955	-5.86105	-5.48989	-6.73319	-6.79655	-5.98611	-5.05433	-5.78406	-5.42625	-5.35277	-6.93532	-6.20416	-7.25932	-8.19331	-6.79655	-6.11934	-6.93532	-6.61219	-7.45923	-5.70412	-7.00887	-6.2994	-6.73319	-6.34822	-7.57355	-6.93532	-6.86415	-7.70145	-6.45071
ATP2B2@hsa-miR-760@8mer	ATP2B2	hsa-miR-760	8mer	-5.32188	-5.78406	-7.25932	-6.39737	-5.7466	-7.00887	-6.45071	-5.4564	-6.61219	-5.70412	-6.93532	-5.27955	-5.86105	-5.48989	-6.73319	-6.79655	-5.98611	-5.62904	-5.78406	-5.42625	-5.35277	-6.93532	-6.20416	-7.25932	-8.19331	-6.79655	-6.11934	-6.93532	-6.61219	-7.45923	-5.70412	-7.00887	-6.2994	-6.73319	-6.34822	-7.57355	-6.93532	-6.86415	-7.70145	-6.45071
ATP2B3@hsa-let-7a-5p@7mer-m8	ATP2B3	hsa-let-7a-5p	7mer-m8	-6.16144	-9.1541	-8.19331	-8.19331	-7.45923	-8.72574	-7.57355	-6.67092	-7.08742	-6.50259	-7.45923	-6.11934	-5.94643	-6.73319	-7.00887	-7.57355	-7.57355	-5.98611	-6.67092	-7.45923	-6.73319	-8.00423	-7.84225	-8.19331	-8.42544	-8.00423	-6.34822	-7.70145	-8.72574	-8.19331	-6.24835	-8.00423	-7.00887	-9.17338	-6.50259	-8.19331	-8.42544	-7.45923	-8.72574	-7.25932
ATP2B3@hsa-miR-135a-5p@7mer-m8	ATP2B3	hsa-miR-135a-5p	7mer-m8	-6.16144	-9.1541	-8.19331	-8.19331	-7.45923	-8.72574	-7.57355	-6.67092	-7.08742	-6.50259	-7.45923	-6.11934	-5.94643	-6.73319	-7.00887	-7.57355	-7.57355	-5.98611	-6.67092	-7.45923	-6.73319	-8.00423	-7.84225	-8.19331	-8.42544	-8.00423	-6.34822	-7.70145	-8.72574	-8.19331	-6.24835	-8.00423	-7.00887	-9.17338	-6.50259	-8.19331	-8.42544	-7.45923	-8.72574	-7.25932
ATP2B3@hsa-miR-383-5p.1@8mer	ATP2B3	hsa-miR-383-5p.1	8mer	-6.16144	-9.1541	-8.19331	-8.19331	-7.45923	-8.72574	-7.57355	-6.67092	-7.08742	-6.50259	-7.45923	-6.11934	-5.94643	-6.73319	-7.00887	-7.57355	-7.57355	-5.98611	-6.67092	-7.45923	-6.73319	-8.00423	-7.84225	-8.19331	-6.2994	-8.00423	-6.34822	-7.70145	-8.72574	-8.19331	-6.24835	-8.00423	-7.00887	-9.17338	-6.50259	-8.19331	-8.42544	-7.45923	-8.72574	-7.25932
ATP2B4@hsa-let-7d-5p@7mer-1a	ATP2B4	hsa-let-7d-5p	7mer-1a	1.77196	1.64444	2.27406	2.87217	1.92141	2.31383	1.89856	1.90492	0.996832	1.04597	1.85228	1.26884	2.07157	-0.47379	1.28509	1.60757	1.02134	1.96615	-0.608402	1.2118	2.49223	2.64193	1.25472	1.88718	1.65498	2.51602	3.01942	2.39542	1.88718	2.84849	2.63748	3.25685	2.60561	1.49047	1.01758	1.24687	2.2188	2.2295	2.60087	2.78033
ATP2B4@hsa-miR-124-3p.1@7mer-m8	ATP2B4	hsa-miR-124-3p.1	7mer-m8	-2.24818	-3.90272	-3.11758	-2.67858	-2.26875	-2.86736	-2.66755	-2.4797	-3.5103	-2.51688	-2.89342	-2.92045	-2.41911	-3.52456	-3.02782	-4.54217	-4.58454	-3.475	-1.69834	-3.7964	-2.81913	-2.70661	-3.60123	-3.85641	-4.47618	-4.56272	-2.16486	-3.98777	-4.99327	-3.16321	-2.79349	-1.83699	-4.73168	-4.12767	-4.85566	-3.2959	-4.45054	-3.61428	-2.49211	-3.85641
ATP2B4@hsa-miR-129-5p@7mer-m8	ATP2B4	hsa-miR-129-5p	7mer-m8	0.374944	0.154217	0.961214	1.40009	-0.287638	1.16711	0.934115	0.561812	-0.345221	-0.0497165	0.932086	-0.031935	0.733641	-1.67394	0.100464	0.341613	-0.303166	0.531882	1.90169	-0.0284212	0.99747	1.42789	-0.112018	0.163238	-0.845862	1.23626	1.87129	1.10103	0.520995	-7.25932	1.25109	2.25844	1.3246	0.064628	-0.389265	-0.0652875	0.636016	0.654218	1.09654	1.16471
ATP2B4@hsa-miR-135a-5p@7mer-1a	ATP2B4	hsa-miR-135a-5p	7mer-1a	-3.14177	-7.70145	-7.00887	-4.70379	-5.89881	-6.67092	-6.61219	-5.55855	-7.08742	-3.69475	-6.61219	-6.67092	-6.24835	-4.07448	-6.73319	-5.32188	-5.11352	-5.11352	-2.92045	-5.35277	-7.35519	-6.93532	-6.73319	-8.19331	-8.00423	-5.66979	-5.22205	-5.4564	-5.70412	-6.20416	-5.7466	-5.82058	-5.82058	-6.34822	-5.89881	-7.57355	-7.00887	-5.86105	-5.86105	-6.39737
ATP2B4@hsa-miR-135a-5p@7mer-m8	ATP2B4	hsa-miR-135a-5p	7mer-m8	-3.75293	-7.70145	-5.86105	-6.45071	-5.89881	-6.67092	-5.05433	-6.34822	-7.08742	-5.89881	-6.61219	-5.1889	-6.24835	-4.07448	-6.73319	-6.79655	-6.16144	-6.45071	-5.55855	-5.35277	-7.35519	-5.70412	-6.73319	-5.1889	-6.07864	-6.67092	-4.99327	-5.55855	-5.5938	-7.25932	-5.7466	-5.4564	-5.82058	-6.34822	-6.50259	-7.57355	-7.00887	-5.42625	-7.25932	-6.39737
ATP2B4@hsa-miR-140-3p.1@8mer	ATP2B4	hsa-miR-140-3p.1	8mer	-2.02043	-3.31543	-3.11758	-1.59141	-2.16392	-2.17886	-2.0273	-2.42375	-2.45307	-2.14425	-2.19505	-2.95845	-1.56797	-3.52456	-2.95276	-2.32584	-2.91593	-2.26304	-1.26015	-2.61184	-2.49584	-2.48153	-2.51511	-2.73629	-3.33453	-3.02782	-1.79541	-2.71511	-3.93683	-1.67532	-3.475	-1.30513	-2.44313	-3.5103	-3.97115	-3.2959	-4.73168	-2.39196	-2.30854	-1.83375
ATP2B4@hsa-miR-142-5p@7mer-1a	ATP2B4	hsa-miR-142-5p	7mer-1a	-5.62904	-7.70145	-7.00887	-6.45071	-5.89881	-6.67092	-6.61219	-6.34822	-7.08742	-5.89881	-6.61219	-6.67092	-6.24835	-6.07864	-6.73319	-6.79655	-6.16144	-6.45071	-5.55855	-5.35277	-7.35519	-6.93532	-6.73319	-8.19331	-8.00423	-6.67092	-6.55635	-7.35519	-6.86415	-7.25932	-6.79655	-6.50259	-6.61219	-6.34822	-6.50259	-7.57355	-7.00887	-7.25932	-7.25932	-6.39737
ATP2B4@hsa-miR-148a-3p@8mer	ATP2B4	hsa-miR-148a-3p	8mer	-2.39632	-4.27964	-3.58803	-2.58533	-2.50901	-4.26166	-2.59016	-3.09086	-4.94146	-3.37377	-2.63648	-4.02312	-2.41911	-6.07864	-3.45002	-2.67296	-4.58454	-3.68127	-1.80518	-3.7964	-3.73795	-3.60123	-4.32177	-5.1889	-5.52155	-4.49689	-3.69475	-3.25058	-4.99327	-4.85566	-4.27964	-2.40851	-5.48989	-5.25104	-4.47618	-6.11934	-5.1889	-4.63314	-4.34399	-4.63314
ATP2B4@hsa-miR-153-3p@7mer-1a	ATP2B4	hsa-miR-153-3p	7mer-1a	-5.62904	-7.70145	-5.86105	-6.45071	-5.89881	-5.66979	-6.61219	-5.55855	-7.08742	-4.32177	-4.94146	-6.67092	-6.24835	-6.07864	-6.0333	-5.32188	-6.16144	-6.45071	-3.97115	-3.7964	-7.35519	-6.93532	-6.73319	-8.19331	-6.07864	-5.94643	-6.55635	-6.0333	-6.86415	-6.50259	-5.7466	-6.50259	-6.61219	-6.34822	-6.50259	-7.57355	-7.00887	-5.62904	-7.25932	-6.39737
ATP2B4@hsa-miR-183-5p.1@7mer-1a	ATP2B4	hsa-miR-183-5p.1	7mer-1a	-5.62904	-5.70412	-5.86105	-6.45071	-5.89881	-5.55855	-6.61219	-6.34822	-4.94146	-5.89881	-4.94146	-6.67092	-4.99327	-6.07864	-6.0333	-4.94146	-6.16144	-4.88392	-5.55855	-3.7964	-5.4564	-5.4564	-5.52155	-8.19331	-8.00423	-5.5938	-5.52155	-5.55855	-6.86415	-5.78406	-6.79655	-5.82058	-5.5938	-6.34822	-5.89881	-6.11934	-6.07864	-5.86105	-5.86105	-6.39737
ATP2B4@hsa-miR-183-5p.2@7mer-1a	ATP2B4	hsa-miR-183-5p.2	7mer-1a	-3.33453	-5.42625	-5.86105	-4.70379	-5.89881	-5.55855	-5.05433	-5.55855	-4.94146	-5.89881	-4.94146	-5.05433	-4.99327	-6.07864	-6.0333	-6.79655	-4.03895	-5.11352	-5.55855	-5.35277	-5.82058	-5.05433	-5.52155	-5.32188	-8.00423	-5.66979	-4.99327	-5.66979	-5.70412	-6.20416	-5.4564	-5.82058	-5.82058	-5.48989	-6.50259	-6.11934	-5.86105	-7.25932	-5.4564	-4.94146
ATP2B4@hsa-miR-186-5p@7mer-1a	ATP2B4	hsa-miR-186-5p	7mer-1a	-5.62904	-7.70145	-7.00887	-6.45071	-5.89881	-6.67092	-6.61219	-6.34822	-7.08742	-5.89881	-6.61219	-6.67092	-6.24835	-6.07864	-6.73319	-6.79655	-6.16144	-6.45071	-5.55855	-5.35277	-7.35519	-6.93532	-6.73319	-8.19331	-8.00423	-6.67092	-6.55635	-7.35519	-6.86415	-7.25932	-6.79655	-6.50259	-6.61219	-6.34822	-6.50259	-7.57355	-7.00887	-7.25932	-7.25932	-6.39737
ATP2B4@hsa-miR-224-5p@8mer	ATP2B4	hsa-miR-224-5p	8mer	-3.75293	-4.91062	-4.38529	-4.51931	-2.7902	-5.42625	-3.09733	-4.47618	-2.72122	-3.69475	-3.82617	-5.1889	-3.69475	-6.07864	-4.80272	-4.16489	-4.58454	-6.45071	-3.00044	-3.23428	-4.49689	-4.45054	-5.02207	-5.1889	-8.00423	-4.56272	-5.35277	-5.35277	-5.5938	-4.00368	-4.99327	-4.16489	-5.82058	-5.25104	-5.55855	-7.57355	-6.07864	-4.63314	-5.25104	-4.27964
ATP2B4@hsa-miR-25-3p@8mer	ATP2B4	hsa-miR-25-3p	8mer	-5.62904	-7.70145	-7.00887	-6.45071	-5.89881	-5.66979	-6.61219	-6.34822	-4.94146	-5.89881	-6.61219	-6.67092	-6.24835	-6.07864	-6.73319	-6.79655	-6.16144	-5.11352	-5.55855	-5.35277	-7.35519	-6.93532	-6.73319	-8.19331	-8.00423	-5.94643	-5.52155	-7.35519	-6.86415	-6.20416	-6.79655	-5.94643	-6.61219	-6.34822	-5.89881	-6.11934	-7.00887	-7.25932	-7.25932	-6.39737
ATP2B4@hsa-miR-29a-3p@7mer-m8	ATP2B4	hsa-miR-29a-3p	7mer-m8	-3.33453	-5.156	-7.00887	-4.51931	-4.07448	-5.66979	-4.24385	-5.156	-4.40703	-3.69475	-4.94146	-4.80272	-4.34399	-6.07864	-5.22205	-4.54217	-6.16144	-5.11352	-4.47618	-3.7964	-5.0826	-6.93532	-5.52155	-5.32188	-6.07864	-5.94643	-5.35277	-5.66979	-5.25104	-5.94643	-5.7466	-5.62904	-6.61219	-6.34822	-5.35277	-7.57355	-6.07864	-5.86105	-5.86105	-5.156
ATP2B4@hsa-miR-330-3p@7mer-m8	ATP2B4	hsa-miR-330-3p	7mer-m8	-5.62904	-5.70412	-7.00887	-6.45071	-5.89881	-6.67092	-4.67741	-4.83253	-4.94146	-5.89881	-6.61219	-6.67092	-4.63314	-6.07864	-5.22205	-4.54217	-6.16144	-6.45071	-3.97115	-3.7964	-5.25104	-5.156	-6.73319	-8.19331	-6.07864	-5.82058	-5.22205	-5.66979	-6.86415	-5.94643	-5.38854	-5.82058	-6.61219	-5.48989	-5.89881	-6.11934	-5.62904	-7.25932	-7.25932	-5.156
ATP2B4@hsa-miR-340-5p@7mer-m8	ATP2B4	hsa-miR-340-5p	7mer-m8	-5.62904	-7.70145	-7.00887	-6.45071	-5.89881	-6.67092	-6.61219	-6.34822	-7.08742	-5.89881	-6.61219	-6.67092	-6.24835	-6.07864	-6.73319	-6.79655	-6.16144	-6.45071	-5.55855	-5.35277	-7.35519	-6.93532	-6.73319	-8.19331	-8.00423	-6.67092	-6.55635	-7.35519	-6.86415	-7.25932	-6.79655	-6.50259	-6.61219	-6.34822	-6.50259	-7.57355	-7.00887	-7.25932	-7.25932	-6.39737
ATP2B4@hsa-miR-376c-3p@8mer	ATP2B4	hsa-miR-376c-3p	8mer	-3.33453	-5.70412	-5.86105	-4.40703	-4.07448	-5.66979	-5.05433	-5.156	-4.94146	-4.32177	-4.94146	-5.05433	-4.99327	-6.07864	-6.0333	-5.32188	-6.16144	-5.11352	-4.47618	-3.7964	-5.4564	-5.70412	-5.52155	-8.19331	-6.07864	-5.82058	-5.52155	-5.66979	-6.86415	-6.50259	-5.7466	-5.94643	-5.82058	-6.34822	-5.55855	-6.11934	-6.07864	-5.62904	-5.86105	-5.156
ATP2B4@hsa-miR-411-5p.1@7mer-m8	ATP2B4	hsa-miR-411-5p.1	7mer-m8	0.272922	-0.103133	0.266637	1.08357	-0.0374287	0.529024	0.831736	0.100464	-0.188254	-0.238413	0.443468	-0.320646	0.424088	-1.53407	-0.498167	-0.0229421	-0.416983	0.148744	1.63809	-0.0746807	0.892999	1.0552	-0.371693	-0.262884	-0.284331	0.864045	1.59612	0.592366	-0.0452639	1.39689	0.819624	1.80642	0.796179	-0.226163	-0.647798	-0.561517	0.624815	0.209163	1.04236	1.31876
ATP2B4@hsa-miR-520f-3p@7mer-m8	ATP2B4	hsa-miR-520f-3p	7mer-m8	-1.75395	-3.73795	-7.00887	-5.22205	-1.5462	-6.67092	-6.61219	-6.34822	-2.72122	-2.67858	-2.37841	-2.47061	-1.90849	-2.54449	-2.30347	-2.00849	-4.03895	-2.46873	-0.807549	-2.49211	-2.5386	-6.93532	-6.73319	-3.85641	-3.85641	-5.82058	-6.55635	-3.04674	-3.01613	-3.16321	-4.02312	-2.35092	-4.36408	-3.69475	-3.61428	-3.61428	-4.2245	-3.1256	-2.4515	-2.05584
ATP2B4@hsa-miR-6835-3p@7mer-m8	ATP2B4	hsa-miR-6835-3p	7mer-m8	-2.15544	-4.12767	-4.38529	-2.87647	-2.06374	-3.88748	-3.09733	-2.6391	-3.14888	-2.76505	-2.48851	-3.34461	-2.56532	-4.07448	-3.7964	-2.85073	-4.58454	-4.58454	-1.47577	-2.41603	-3.20979	-2.98425	-4.47618	-2.81572	-4.70379	-4.05592	-3.56054	-4.02312	-4.99327	-2.7392	-4.14623	-2.61701	-3.56054	-4.18604	-3.90272	-5.22205	-4.32177	-3.841	-2.65156	-2.0017
ATP2B4@hsa-miR-96-5p@7mer-m8	ATP2B4	hsa-miR-96-5p	7mer-m8	-3.33453	-5.70412	-7.00887	-4.70379	-5.89881	-6.67092	-5.05433	-4.96797	-7.08742	-4.32177	-6.61219	-5.1889	-4.99327	-6.07864	-5.22205	-5.32188	-6.16144	-5.11352	-5.55855	-5.35277	-5.25104	-5.156	-5.52155	-5.32188	-8.00423	-6.67092	-4.99327	-5.66979	-6.86415	-6.11934	-6.79655	-5.62904	-5.70412	-6.34822	-5.55855	-5.55855	-7.00887	-5.86105	-5.86105	-5.156
ATP2C1@hsa-miR-101-3p.1@7mer-1a	ATP2C1	hsa-miR-101-3p.1	7mer-1a	-3.07088	-5.38854	-5.1889	-4.40703	-4.05592	-5.70412	-4.58454	-5.32188	-4.94146	-4.24385	-4.4275	-5.27955	-5.11352	-3.98777	-5.55855	-6.0333	-5.11352	-5.11352	-3.73795	-6.11934	-5.27955	-5.35277	-5.55855	-5.0826	-6.50259	-5.89881	-5.4564	-5.5938	-5.70412	-6.0333	-5.86105	-5.70412	-5.94643	-5.94643	-5.4564	-6.55635	-6.55635	-5.4564	-5.55855	-5.156
ATP2C1@hsa-miR-101-3p.2@7mer-m8	ATP2C1	hsa-miR-101-3p.2	7mer-m8	-2.77607	-4.47618	-5.05433	-5.0826	-2.67593	-5.70412	-4.18604	-4.45054	-4.38529	-2.53052	-3.26875	-4.73168	-3.60123	-2.80821	-5.55855	-5.156	-4.58454	-4.29869	-3.02782	-3.1256	-4.80272	-4.73168	-5.55855	-5.7466	-5.52155	-5.89881	-4.94146	-4.99327	-4.70379	-6.0333	-5.02207	-5.62904	-5.38854	-4.58454	-4.70379	-5.38854	-5.4564	-5.4564	-5.55855	-4.60923
ATP2C1@hsa-miR-142-5p@8mer	ATP2C1	hsa-miR-142-5p	8mer	-2.77607	-5.11352	-5.1889	-6.16144	-2.67593	-5.55855	-3.65497	-4.58454	-3.91868	-2.81913	-3.26875	-4.73168	-4.12767	-2.94349	-4.00368	-4.29869	-4.58454	-4.58454	-3.23428	-2.39632	-4.94146	-5.0826	-5.35277	-5.7466	-5.89881	-5.7466	-5.11352	-5.4564	-5.35277	-6.0333	-5.02207	-5.62904	-5.62904	-5.22205	-5.02207	-5.38854	-5.35277	-5.4564	-4.65577	-4.60923
ATP2C1@hsa-miR-144-3p@7mer-1a	ATP2C1	hsa-miR-144-3p	7mer-1a	-2.82676	-5.62904	-6.39737	-6.16144	-4.05592	-6.79655	-6.2994	-4.99327	-3.91868	-3.60123	-4.4275	-4.78001	-4.38529	-3.46334	-4.94146	-5.156	-3.68127	-5.98611	-3.45002	-3.39422	-4.94146	-5.35277	-5.35277	-5.7466	-5.11352	-5.89881	-5.11352	-5.52155	-5.70412	-6.0333	-5.25104	-5.70412	-5.94643	-5.94643	-5.70412	-5.82058	-5.7466	-5.98611	-5.55855	-4.60923
ATP2C1@hsa-miR-153-3p@7mer-1a	ATP2C1	hsa-miR-153-3p	7mer-1a	-3.27786	-6.45071	-5.1889	-6.16144	-5.78406	-6.79655	-4.99327	-4.70379	-4.38529	-5.42625	-4.4275	-5.27955	-5.11352	-3.46334	-5.55855	-6.0333	-4.58454	-4.85566	-3.73795	-3.90272	-5.27955	-6.11934	-8.42544	-5.7466	-6.50259	-5.62904	-5.94643	-5.5938	-6.0333	-6.93532	-5.52155	-5.62904	-5.94643	-5.94643	-5.89881	-6.55635	-6.55635	-5.156	-6.24835	-5.156
ATP2C1@hsa-miR-183-5p.1@8mer	ATP2C1	hsa-miR-183-5p.1	8mer	-5.25104	-6.45071	-6.39737	-6.16144	-5.78406	-6.79655	-6.2994	-7.70145	-7.08742	-5.42625	-5.0826	-7.57355	-8.42544	-5.62904	-7.35519	-6.0333	-6.16144	-5.11352	-5.02207	-6.11934	-6.39737	-6.11934	-8.42544	-5.7466	-6.50259	-6.16144	-5.94643	-6.2994	-6.0333	-6.93532	-7.35519	-6.2994	-7.35519	-5.94643	-7.1711	-6.55635	-6.55635	-5.98611	-6.24835	-6.39737
ATP2C1@hsa-miR-183-5p.2@7mer-m8	ATP2C1	hsa-miR-183-5p.2	7mer-m8	-3.68127	-6.45071	-6.39737	-6.16144	-5.78406	-6.79655	-4.99327	-7.70145	-7.08742	-5.42625	-5.0826	-5.78406	-8.42544	-5.62904	-7.35519	-6.0333	-6.16144	-5.98611	-5.02207	-6.11934	-6.39737	-6.11934	-8.42544	-5.7466	-6.50259	-6.16144	-5.94643	-6.2994	-6.0333	-6.93532	-7.35519	-6.2994	-7.35519	-5.94643	-7.1711	-6.55635	-6.55635	-5.7466	-6.24835	-6.39737
ATP2C1@hsa-miR-19a-3p@8mer	ATP2C1	hsa-miR-19a-3p	8mer	-1.85085	-4.16489	-2.45307	-3.1256	-1.63217	-5.42625	-1.35135	-2.41603	-2.41152	-2.05355	-1.88648	-2.86736	-1.77971	-1.7058	-2.59473	-3.38409	-2.44313	-2.44635	-2.70944	-1.71072	-2.99532	-4.38529	-3.54782	-2.76188	-4.27964	-4.09216	-3.28645	-3.9523	-3.36384	-4.51931	-4.26166	-3.28645	-4.18604	-3.69475	-3.45002	-3.62684	-4.75768	-4.85566	-4.18604	-1.94408
ATP2C1@hsa-miR-340-5p@8mer	ATP2C1	hsa-miR-340-5p	8mer	-2.02043	-3.31543	-2.78272	-3.68127	-1.53135	-4.91062	-1.98767	-7.70145	-2.71831	-2.18407	-1.80188	-2.04275	-1.71526	-1.42235	-2.22759	-4.67741	-2.51688	-2.69793	-1.9192	-2.05053	-2.48495	-3.43845	-3.54782	-2.05053	-4.00368	-2.89746	-3.01081	-4.20642	-2.74533	-3.69475	-2.87647	-2.82305	-3.36384	-3.09733	-2.93891	-3.91868	-2.72122	-3.24228	-4.54217	-2.70368
ATP2C1@hsa-miR-384@7mer-m8	ATP2C1	hsa-miR-384	7mer-m8	-5.25104	-6.45071	-6.39737	-6.16144	-5.78406	-6.79655	-6.2994	-4.91062	-7.08742	-3.60123	-5.0826	-5.27955	-5.70412	-5.62904	-6.20416	-6.0333	-6.16144	-5.98611	-5.02207	-3.90272	-6.39737	-6.11934	-8.42544	-5.7466	-5.89881	-6.16144	-5.94643	-6.2994	-6.0333	-6.93532	-5.86105	-6.2994	-7.35519	-5.4564	-7.1711	-5.82058	-5.94643	-5.98611	-6.24835	-6.39737
ATP2C1@hsa-miR-448@7mer-1a	ATP2C1	hsa-miR-448	7mer-1a	-3.07088	-5.62904	-6.39737	-6.16144	-5.78406	-6.79655	-6.2994	-5.32188	-7.08742	-5.42625	-5.0826	-5.27955	-4.83253	-3.98777	-6.20416	-5.156	-4.03895	-5.11352	-5.02207	-3.39422	-5.70412	-5.35277	-8.42544	-5.7466	-6.50259	-6.16144	-5.11352	-6.2994	-5.70412	-6.24835	-7.35519	-6.2994	-5.94643	-5.94643	-7.1711	-5.82058	-5.94643	-5.7466	-6.24835	-6.39737
ATP2C1@hsa-miR-483-3p.2@7mer-m8	ATP2C1	hsa-miR-483-3p.2	7mer-m8	-3.27786	-5.62904	-6.39737	-6.16144	-5.78406	-6.79655	-4.58454	-7.70145	-7.08742	-3.60123	-4.4275	-5.1889	-5.70412	-5.62904	-7.35519	-4.67741	-6.16144	-5.11352	-5.02207	-3.90272	-5.70412	-5.35277	-8.42544	-5.27955	-5.98611	-6.16144	-5.94643	-6.2994	-6.0333	-6.93532	-5.42625	-6.2994	-7.35519	-5.94643	-5.89881	-6.55635	-6.55635	-5.98611	-5.55855	-5.156
ATP2C1@hsa-miR-520d-3p@7mer-1a	ATP2C1	hsa-miR-520d-3p	7mer-1a	-3.68127	-6.45071	-5.7466	-6.16144	-5.78406	-6.79655	-6.2994	-7.70145	-7.08742	-5.42625	-5.0826	-5.78406	-5.11352	-5.62904	-7.35519	-6.0333	-5.11352	-5.11352	-3.73795	-6.11934	-6.39737	-6.11934	-8.42544	-5.7466	-6.50259	-6.16144	-5.94643	-6.2994	-6.0333	-6.24835	-5.86105	-6.2994	-7.35519	-5.94643	-7.1711	-6.55635	-6.55635	-5.7466	-6.24835	-6.39737
ATP2C1@hsa-miR-532-5p@7mer-m8	ATP2C1	hsa-miR-532-5p	7mer-m8	-5.25104	-6.45071	-6.39737	-6.16144	-3.5103	-5.70412	-6.2994	-7.70145	-4.94146	-3.60123	-5.0826	-7.57355	-5.70412	-3.46334	-6.20416	-6.0333	-5.11352	-5.98611	-5.02207	-3.90272	-6.39737	-6.11934	-8.42544	-5.7466	-6.50259	-6.16144	-5.94643	-6.2994	-6.0333	-6.93532	-5.1889	-6.2994	-7.35519	-5.94643	-5.89881	-6.55635	-6.55635	-5.98611	-6.24835	-6.39737
ATP2C1@hsa-miR-874-3p@7mer-1a	ATP2C1	hsa-miR-874-3p	7mer-1a	-2.94349	-5.62904	-5.35277	-6.16144	-4.05592	-5.70412	-3.65497	-4.70379	-3.475	-3.60123	-3.10405	-4.78001	-4.12767	-3.15603	-4.38529	-4.67741	-3.68127	-5.98611	-4.2245	-3.39422	-4.80272	-5.35277	-4.70379	-5.7466	-5.52155	-5.89881	-4.94146	-5.78406	-6.0333	-6.20416	-5.11352	-5.42625	-5.62904	-4.75768	-5.70412	-5.82058	-6.55635	-5.98611	-6.24835	-6.39737
ATP5A1@hsa-miR-26a-5p@8mer	ATP5A1	hsa-miR-26a-5p	8mer	-3.8718	-8.00423	-7.84225	-5.22205	-6.39737	-6.79655	-6.86415	-6.45071	-5.02207	-6.39737	-7.25932	-6.50259	-6.45071	-6.2994	-6.86415	-6.93532	-6.34822	-6.61219	-5.86105	-5.78406	-7.08742	-7.25932	-6.73319	-8.19331	-8.19331	-6.73319	-6.20416	-5.98611	-6.93532	-7.35519	-6.61219	-6.45071	-6.61219	-6.73319	-6.50259	-7.70145	-7.25932	-7.1711	-7.70145	-6.61219
ATP5A1@hsa-miR-28-3p@7mer-1a	ATP5A1	hsa-miR-28-3p	7mer-1a	-3.8718	-8.00423	-7.84225	-5.22205	-6.39737	-5.70412	-5.1889	-6.45071	-7.08742	-4.45054	-7.25932	-6.50259	-6.45071	-6.2994	-6.86415	-6.93532	-4.63314	-6.61219	-5.86105	-5.78406	-7.08742	-5.70412	-6.73319	-8.19331	-8.19331	-6.73319	-6.20416	-6.93532	-6.93532	-7.35519	-6.61219	-6.45071	-6.61219	-6.73319	-5.55855	-6.20416	-7.25932	-7.1711	-7.70145	-6.61219
ATP5A1@hsa-miR-493-5p@7mer-m8	ATP5A1	hsa-miR-493-5p	7mer-m8	-2.91593	-8.00423	-5.48989	-4.78001	-6.39737	-6.79655	-4.73168	-6.45071	-4.40703	-3.72397	-7.25932	-5.1889	-5.02207	-6.2994	-5.38854	-6.93532	-6.34822	-6.61219	-3.40494	-5.78406	-5.42625	-5.156	-5.02207	-8.19331	-5.94643	-6.73319	-5.11352	-6.93532	-5.5938	-7.35519	-5.4564	-5.7466	-5.70412	-6.73319	-5.89881	-7.70145	-7.25932	-5.62904	-7.70145	-4.99327
ATP5B@hsa-miR-493-5p@7mer-m8	ATP5B	hsa-miR-493-5p	7mer-m8	-3.05854	-8.00423	-9.23711	-8.72574	-8.00423	-5.55855	-8.00423	-9.2152	-9.59425	-9.18404	-4.4275	-9.25288	-8.42544	-9.42568	-7.57355	-7.35519	-8.42544	-9.20725	-7.45923	-8.00423	-9.26806	-9.19704	-8.42544	-9.20513	-5.7466	-6.93532	-9.15012	-8.19331	-8.72574	-8.19331	-9.15868	-7.57355	-9.21621	-7.1711	-5.7466	-5.62904	-8.42544	-8.42544	-7.70145	-8.00423
ATP5C1@hsa-miR-382-5p@8mer	ATP5C1	hsa-miR-382-5p	8mer	-3.5103	-5.52155	-6.0333	-5.22205	-4.4275	-5.89881	-9.29328	-5.89881	-4.40703	-3.31543	-9.25781	-9.2587	-7.57355	-4.26166	-8.72574	-4.99327	-5.94643	-5.05433	-4.47618	-4.1087	-5.89881	-8.72574	-5.52155	-5.32188	-6.39737	-6.07864	-5.7466	-6.07864	-5.82058	-9.62182	-5.98611	-6.0333	-8.42544	-5.62904	-6.0333	-5.94643	-6.20416	-6.0333	-5.7466	-6.45071
ATP5E@hsa-miR-202-5p@8mer	ATP5E	hsa-miR-202-5p	8mer	-3.88748	-5.42625	-5.0826	-6.39737	-2.98425	-5.55855	-7.25932	-8.19331	-4.38529	-3.25058	-4.70379	-5.94643	-4.99327	-6.2994	-7.35519	-4.47618	-4.70379	-4.73168	-4.54217	-6.11934	-7.1711	-5.0826	-7.45923	-6.50259	-5.55855	-5.55855	-6.79655	-5.4564	-5.70412	-6.20416	-5.27955	-5.62904	-5.94643	-5.25104	-5.7466	-7.00887	-7.00887	-5.5938	-5.35277	-5.156
ATP5E@hsa-miR-582-5p@8mer	ATP5E	hsa-miR-582-5p	8mer	1.58663	1.05373	2.20655	1.33971	2.13775	1.06452	0.7861	1.21681	1.81548	2.14598	0.802874	1.85856	2.37048	0.899654	1.43729	1.10332	1.1524	1.2118	1.14126	1.83065	1.04597	0.882367	0.149436	0.667186	0.526067	0.811393	1.34374	0.493151	0.690854	1.20934	0.661931	0.800691	1.48375	0.746154	0.339198	0.768561	0.724993	0.315548	1.00024	2.28857
ATP5F1@hsa-miR-193a-3p@7mer-m8	ATP5F1	hsa-miR-193a-3p	7mer-m8	-3.15603	-6.20416	-5.35277	-5.48989	-4.65577	-6.2994	-4.05592	-5.4564	-3.76741	-4.75768	-5.32188	-6.61219	-4.80272	-4.45054	-5.98611	-4.60923	-4.85566	-5.48989	-3.69475	-4.26166	-6.86415	-5.5938	-5.4564	-4.70379	-6.73319	-6.34822	-5.5938	-6.86415	-6.16144	-6.20416	-5.42625	-5.32188	-6.61219	-4.58454	-6.50259	-6.55635	-6.45071	-5.27955	-6.67092	-5.62904
ATP5F1@hsa-miR-411-5p.1@7mer-m8	ATP5F1	hsa-miR-411-5p.1	7mer-m8	-2.46136	-4.67741	-4.2245	-4.83253	-3.25058	-4.49689	-4.91062	-3.19448	-2.92045	-2.4515	-3.33453	-4.63314	-2.80821	-2.93438	-3.8718	-2.93438	-4.85566	-3.8718	-3.16321	-2.67296	-4.02312	-3.7964	-4.26166	-5.27955	-4.09216	-4.27964	-2.97378	-3.475	-4.73168	-4.00368	-4.54217	-2.7392	-3.56054	-3.14177	-3.26875	-4.4275	-4.20642	-3.8718	-3.68127	-4.20642
ATP5F1@hsa-miR-425-5p@8mer	ATP5F1	hsa-miR-425-5p	8mer	-4.2245	-6.20416	-6.45071	-5.48989	-3.76741	-6.2994	-5.48989	-6.16144	-4.63314	-4.75768	-5.32188	-6.61219	-5.1889	-4.45054	-6.73319	-5.89881	-5.70412	-5.48989	-4.96797	-4.26166	-6.86415	-6.11934	-5.4564	-6.2994	-6.73319	-5.94643	-5.35277	-6.86415	-6.16144	-6.20416	-7.25932	-5.98611	-6.61219	-5.82058	-6.50259	-6.55635	-6.45071	-5.82058	-6.67092	-5.62904
ATP5F1@hsa-miR-489-3p@7mer-m8	ATP5F1	hsa-miR-489-3p	7mer-m8	-2.51879	-4.67741	-3.05263	-4.54217	-3.25058	-5.38854	-2.85901	-2.36467	-2.7902	-2.21017	-3.2259	-4.00368	-2.55071	-1.97273	-3.36384	-2.59473	-3.49889	-2.83104	-3.16321	-2.67296	-2.94349	-2.58073	-2.96342	-1.94279	-2.46873	-2.95845	-1.87726	-2.76188	-3.37377	-2.09324	-3.58803	-2.82676	-2.87647	-2.33367	-2.95276	-2.5763	-2.54241	-2.1621	-3.07683	-1.49275
ATP5F1@hsa-miR-892c-3p@7mer-m8	ATP5F1	hsa-miR-892c-3p	7mer-m8	2.87923	2.3445	2.46061	2.64369	2.50237	2.15832	1.81855	3.00163	2.09998	2.60075	1.6266	2.16309	2.08853	2.99459	2.92744	2.38537	2.1503	1.89395	2.46292	3.07152	2.41481	2.39007	2.0221	2.04569	2.07157	1.69058	2.13246	1.84602	1.95759	1.93936	1.97295	2.0772	2.18979	2.58394	2.31079	2.55533	2.14266	2.50059	2.15868	3.06616
ATP5G2@hsa-miR-101-3p.2@7mer-m8	ATP5G2	hsa-miR-101-3p.2	7mer-m8	-3.90272	-6.0333	-6.2994	-7.45923	-6.34822	-7.57355	-5.32188	-6.45071	-6.11934	-4.49689	-5.22205	-5.5938	-6.93532	-4.27964	-6.34822	-7.45923	-5.98611	-5.22205	-5.0826	-7.1711	-6.50259	-9.222	-5.5938	-6.11934	-6.39737	-6.07864	-5.7466	-6.20416	-5.89881	-8.00423	-5.70412	-6.0333	-6.24835	-5.7466	-5.98611	-6.2994	-6.24835	-8.42544	-6.45071	-7.25932
ATP5G2@hsa-miR-144-3p@8mer	ATP5G2	hsa-miR-144-3p	8mer	-3.90272	-6.0333	-6.2994	-7.45923	-6.34822	-7.57355	-5.32188	-6.45071	-6.11934	-4.49689	-5.22205	-5.5938	-6.93532	-4.27964	-6.34822	-7.45923	-5.98611	-5.22205	-5.0826	-7.1711	-6.50259	-9.222	-5.5938	-6.11934	-6.39737	-6.07864	-5.7466	-6.20416	-5.89881	-8.00423	-5.70412	-6.0333	-6.24835	-5.7466	-5.98611	-6.2994	-6.24835	-8.42544	-6.45071	-7.25932
ATP5G2@hsa-miR-655-3p@8mer	ATP5G2	hsa-miR-655-3p	8mer	-3.90272	-6.0333	-6.2994	-7.45923	-6.34822	-7.57355	-5.32188	-6.45071	-6.11934	-4.49689	-5.22205	-5.5938	-6.93532	-4.27964	-6.34822	-7.45923	-5.98611	-5.22205	-5.0826	-7.1711	-6.50259	-9.222	-5.5938	-6.11934	-6.39737	-6.07864	-5.7466	-6.20416	-5.89881	-8.00423	-5.70412	-6.0333	-6.24835	-5.7466	-5.98611	-6.2994	-6.24835	-8.42544	-6.45071	-7.25932
ATP5G3@hsa-miR-128-3p@7mer-1a	ATP5G3	hsa-miR-128-3p	7mer-1a	-0.890349	-1.09454	-1.74007	-1.14268	-1.16006	-1.91155	-1.66286	0.0853855	-1.43347	0.212271	-1.13129	-1.18613	-0.0108094	-1.1165	-1.22443	-1.11565	-0.869786	1.78486	-1.90013	-0.858565	-1.38515	-1.74408	-1.75721	-1.39332	-2.00472	-1.81407	-1.2022	-2.08671	-2.48851	-1.41049	-1.86225	-1.7102	-1.16534	-1.31368	-1.59272	-0.590629	-2.21933	-3.03365	-1.497	-0.979591
ATP5G3@hsa-miR-139-5p@7mer-m8	ATP5G3	hsa-miR-139-5p	7mer-m8	-3.6678	-5.62904	-5.1889	-5.5938	-4.75768	-5.5938	-6.24835	-4.70379	-6.2994	-2.71831	-4.51931	-5.05433	-4.07448	-3.24228	-4.80272	-4.67741	-3.8718	-3.08368	-4.2245	-4.32177	-4.80272	-5.35277	-6.20416	-6.34822	-6.86415	-5.52155	-5.35277	-5.52155	-6.20416	-6.11934	-5.25104	-5.98611	-5.48989	-5.42625	-6.50259	-6.61219	-6.55635	-6.34822	-5.66979	-5.05433
ATP5G3@hsa-miR-186-5p@7mer-m8	ATP5G3	hsa-miR-186-5p	7mer-m8	-4.78001	-6.24835	-6.50259	-5.5938	-4.75768	-6.2994	-6.24835	-6.20416	-6.2994	-4.96797	-5.4564	-6.73319	-6.73319	-4.56272	-6.79655	-5.94643	-5.7466	-5.5938	-5.02207	-4.32177	-6.86415	-6.11934	-6.20416	-6.34822	-6.86415	-6.34822	-7.08742	-6.73319	-6.20416	-7.1711	-7.35519	-7.70145	-6.67092	-5.89881	-6.50259	-6.61219	-6.55635	-6.34822	-6.67092	-5.7466
ATP5G3@hsa-miR-203a-3p.1@7mer-1a	ATP5G3	hsa-miR-203a-3p.1	7mer-1a	-4.78001	-6.24835	-6.50259	-5.5938	-4.75768	-6.2994	-6.24835	-6.20416	-6.2994	-4.96797	-5.4564	-6.73319	-6.73319	-4.56272	-6.79655	-5.94643	-5.7466	-5.5938	-5.02207	-4.32177	-6.86415	-6.11934	-6.20416	-6.34822	-6.86415	-6.34822	-7.08742	-6.73319	-6.20416	-7.1711	-7.35519	-7.70145	-6.67092	-5.89881	-6.50259	-6.61219	-6.55635	-6.34822	-6.67092	-5.7466
ATP5G3@hsa-miR-27a-3p@7mer-m8	ATP5G3	hsa-miR-27a-3p	7mer-m8	-1.36416	-1.48691	-1.35064	-1.39022	-1.12384	-2.22446	-1.6912	-0.568894	-1.86516	0.00852385	-1.53607	-1.93829	-0.754862	-1.1165	-1.64384	-5.94643	-5.7466	1.41312	-2.13956	-1.53798	-2.07354	-2.21933	-2.79349	-1.79373	-2.91593	-2.82305	-2.17082	-2.84693	-2.80456	-2.13769	-2.88062	-2.45476	-2.12628	-1.2834	-2.30593	-5.82058	-2.21933	-3.34461	-1.73281	-1.18019
ATP5G3@hsa-miR-29a-3p@8mer	ATP5G3	hsa-miR-29a-3p	8mer	-4.78001	-6.24835	-6.50259	-5.5938	-4.75768	-6.2994	-3.64052	-6.20416	-6.2994	-4.96797	-5.4564	-6.73319	-6.73319	-4.56272	-6.79655	-5.94643	-5.7466	-5.5938	-5.02207	-4.32177	-6.86415	-6.11934	-6.20416	-6.34822	-6.86415	-6.34822	-7.08742	-6.73319	-6.20416	-7.1711	-7.35519	-7.70145	-6.67092	-5.89881	-6.50259	-5.82058	-6.55635	-6.34822	-6.67092	-5.7466
ATP5G3@hsa-miR-342-3p@8mer	ATP5G3	hsa-miR-342-3p	8mer	-4.78001	-6.24835	-6.50259	-4.83253	-4.75768	-6.2994	-6.24835	-6.20416	-6.2994	-4.00368	-4.51931	-6.73319	-6.73319	-4.56272	-6.79655	-5.94643	-5.7466	-5.05433	-5.02207	-4.32177	-6.86415	-6.11934	-6.20416	-6.34822	-6.86415	-5.94643	-5.5938	-6.73319	-6.20416	-7.1711	-7.35519	-7.70145	-5.82058	-5.89881	-6.50259	-6.61219	-6.55635	-6.34822	-6.67092	-5.7466
ATP5G3@hsa-miR-425-5p@7mer-m8	ATP5G3	hsa-miR-425-5p	7mer-m8	1.81855	1.24853	1.59844	1.31974	1.51539	1.23372	0.872413	1.86174	1.58131	2.76675	0.595302	1.6614	2.11348	2.17864	1.66019	1.38023	1.59146	3.89489	1.56611	2.72884	0.996832	1.32064	0.414829	1.11314	0.49172	0.954568	1.44606	0.732495	0.72393	1.19621	0.778001	1.26792	1.20509	1.24347	0.506666	1.1808	0.76187	1.17993	1.21924	2.01137
ATP5G3@hsa-miR-582-5p@7mer-m8	ATP5G3	hsa-miR-582-5p	7mer-m8	2.94073	2.43712	2.86092	2.78033	2.79849	2.36627	2.1364	3.11879	2.86092	3.67731	1.56852	2.47144	2.98206	3.19373	2.95965	2.46601	2.83909	5.56698	2.70509	3.92698	1.92485	2.43605	1.54605	2.09806	2.01859	2.10575	2.6768	1.94435	1.67739	2.34854	1.95425	2.43402	2.46601	2.38287	1.65104	2.79804	2.12686	2.36959	2.35496	3.01942
ATP5J2@hsa-miR-146a-5p@8mer	ATP5J2	hsa-miR-146a-5p	8mer	-3.90272	-5.55855	-6.2994	-7.84225	-6.50259	-7.00887	-5.32188	-6.45071	-5.52155	-4.65577	-5.22205	-5.48989	-5.86105	-4.32177	-6.2994	-8.00423	-6.16144	-5.22205	-5.70412	-7.57355	-6.2994	-9.22543	-5.156	-6.07864	-6.39737	-5.86105	-5.7466	-6.24835	-5.98611	-6.20416	-5.70412	-6.11934	-6.2994	-5.94643	-5.98611	-6.50259	-6.2994	-9.15727	-6.67092	-7.70145
ATP5J2@hsa-miR-149-5p@7mer-1a	ATP5J2	hsa-miR-149-5p	7mer-1a	-3.90272	-5.27955	-5.7466	-7.84225	-4.14623	-7.00887	-5.32188	-6.45071	-4.51931	-4.65577	-4.49689	-5.48989	-5.86105	-3.46334	-5.70412	-8.00423	-6.16144	-5.22205	-4.49689	-4.03895	-6.2994	-5.5938	-5.5938	-6.07864	-6.39737	-5.7466	-5.42625	-6.24835	-5.98611	-8.72574	-5.70412	-5.94643	-6.2994	-5.94643	-5.98611	-6.50259	-6.2994	-5.86105	-5.66979	-7.70145
ATP5J2@hsa-miR-186-5p@7mer-1a	ATP5J2	hsa-miR-186-5p	7mer-1a	-3.90272	-5.98611	-6.2994	-7.84225	-6.50259	-7.00887	-5.32188	-6.45071	-5.52155	-4.65577	-5.22205	-5.48989	-5.86105	-4.32177	-6.2994	-8.00423	-6.16144	-5.22205	-5.70412	-7.57355	-6.2994	-9.22543	-5.5938	-6.07864	-6.39737	-6.07864	-5.7466	-6.24835	-5.98611	-8.72574	-5.70412	-6.11934	-6.2994	-5.94643	-5.98611	-6.50259	-6.2994	-9.15727	-6.67092	-7.70145
ATP5J2@hsa-miR-217@7mer-m8	ATP5J2	hsa-miR-217	7mer-m8	-3.90272	-5.98611	-6.2994	-7.84225	-6.50259	-7.00887	-5.32188	-5.5938	-5.52155	-4.65577	-5.22205	-5.48989	-5.86105	-4.32177	-6.2994	-8.00423	-6.16144	-5.22205	-5.70412	-7.57355	-6.2994	-9.22543	-5.5938	-6.07864	-6.39737	-6.07864	-5.7466	-6.24835	-5.98611	-8.72574	-5.70412	-6.11934	-6.2994	-5.94643	-5.98611	-6.50259	-6.2994	-9.15727	-6.67092	-7.70145
ATP5J2@hsa-miR-3064-5p@8mer	ATP5J2	hsa-miR-3064-5p	8mer	-3.90272	-5.98611	-6.2994	-7.84225	-6.50259	-7.00887	-5.32188	-6.45071	-5.52155	-4.65577	-5.22205	-4.96797	-4.94146	-3.10405	-6.2994	-5.66979	-6.16144	-5.22205	-5.70412	-4.03895	-6.2994	-5.82058	-5.5938	-6.07864	-5.98611	-6.07864	-5.7466	-5.78406	-5.98611	-6.20416	-5.32188	-6.11934	-6.2994	-5.4564	-5.48989	-6.50259	-5.89881	-5.86105	-6.67092	-5.78406
ATP5J2@hsa-miR-370-3p@8mer	ATP5J2	hsa-miR-370-3p	8mer	-2.78694	-5.55855	-5.1889	-7.84225	-6.50259	-5.55855	-4.18604	-4.96797	-4.51931	-3.57323	-4.49689	-4.96797	-3.49889	-4.32177	-4.94146	-8.00423	-5.11352	-5.22205	-3.97115	-3.31543	-6.2994	-5.82058	-5.5938	-6.07864	-5.7466	-5.7466	-5.25104	-5.5938	-5.66979	-5.86105	-5.156	-5.94643	-6.2994	-5.22205	-4.88392	-6.50259	-5.66979	-9.15727	-5.66979	-5.156
ATP5J2@hsa-miR-378b@7mer-m8	ATP5J2	hsa-miR-378b	7mer-m8	-0.708302	-3.475	-2.15451	-2.48851	-2.43529	-4.1087	-1.36717	-2.05131	-1.87355	-0.505803	-2.40507	-1.24735	-1.19214	-1.63217	-2.43047	-3.09086	-2.15071	-1.51128	-2.2019	-1.13504	-2.91593	-4.36408	-2.45307	-3.69475	-4.70379	-3.81146	-2.41152	-4.27964	-3.8718	-3.97115	-2.87204	-3.73795	-2.57842	-2.47061	-2.83104	-3.23428	-4.18604	-4.14623	-2.95845	-2.17886
ATP5J2@hsa-miR-496.2@7mer-1a	ATP5J2	hsa-miR-496.2	7mer-1a	-3.90272	-5.98611	-6.2994	-7.84225	-6.50259	-7.00887	-5.32188	-6.45071	-5.52155	-4.65577	-5.22205	-5.48989	-5.86105	-4.32177	-6.2994	-8.00423	-6.16144	-5.22205	-5.70412	-7.57355	-6.2994	-9.22543	-5.5938	-6.07864	-6.39737	-6.07864	-5.7466	-6.24835	-5.98611	-8.72574	-5.70412	-6.11934	-6.2994	-5.94643	-5.98611	-6.50259	-6.2994	-9.15727	-6.67092	-7.70145
ATP5J2@hsa-miR-503-5p@7mer-m8	ATP5J2	hsa-miR-503-5p	7mer-m8	-2.60405	-5.55855	-5.05433	-4.70379	-3.68127	-5.38854	-2.85901	-4.83253	-3.01613	-2.5926	-3.90272	-3.43845	-2.41911	-3.46334	-4.24385	-4.51931	-5.11352	-5.22205	-2.92491	-3.69475	-4.80272	-4.96797	-4.49689	-5.27955	-5.98611	-6.07864	-4.4275	-5.78406	-4.99327	-5.35277	-4.96797	-5.94643	-5.66979	-4.75768	-5.02207	-5.82058	-6.2994	-5.86105	-4.85566	-3.33453
ATP5J2@hsa-miR-505-3p.1@8mer	ATP5J2	hsa-miR-505-3p.1	8mer	-3.90272	-4.65577	-6.2994	-5.25104	-4.14623	-5.4564	-2.42719	-6.45071	-4.51931	-3.57323	-3.90272	-5.48989	-4.94146	-3.10405	-3.36384	-5.66979	-4.58454	-4.85566	-3.18689	-3.31543	-5.27955	-5.5938	-5.156	-5.0826	-4.78001	-5.7466	-5.42625	-4.56272	-3.8718	-6.61219	-4.88392	-3.7964	-5.52155	-3.32492	-3.69475	-5.38854	-5.66979	-5.70412	-4.99327	-5.156
ATP5J2-PTCD1@hsa-miR-146a-5p@8mer	ATP5J2-PTCD1	hsa-miR-146a-5p	8mer	-5.7466	-5.82058	-8.19331	-8.72574	-8.00423	-7.57355	-7.25932	-6.93532	-6.86415	-7.08742	-7.35519	-5.7466	-5.48989	-7.45923	-6.39737	-9.16136	-7.70145	-5.78406	-7.70145	-8.42544	-6.20416	-8.42544	-5.52155	-7.08742	-8.19331	-6.07864	-9.15315	-8.42544	-9.22957	-6.20416	-6.11934	-9.18882	-7.25932	-9.29052	-6.2994	-8.72574	-9.20911	-8.42544	-9.30979	-8.19331
ATP5J2-PTCD1@hsa-miR-149-5p@7mer-1a	ATP5J2-PTCD1	hsa-miR-149-5p	7mer-1a	-5.7466	-5.48989	-6.0333	-8.72574	-4.34399	-7.57355	-7.25932	-6.93532	-4.91062	-7.08742	-4.96797	-5.7466	-5.48989	-4.27964	-5.70412	-9.16136	-7.70145	-5.78406	-4.73168	-4.26166	-6.20416	-5.82058	-7.45923	-7.08742	-8.19331	-5.86105	-5.70412	-8.42544	-9.22957	-9.27763	-6.11934	-5.98611	-7.25932	-9.29052	-6.2994	-8.72574	-9.20911	-5.86105	-5.98611	-8.19331
ATP5J2-PTCD1@hsa-miR-186-5p@7mer-1a	ATP5J2-PTCD1	hsa-miR-186-5p	7mer-1a	-5.7466	-8.00423	-8.19331	-8.72574	-8.00423	-7.57355	-7.25932	-6.93532	-6.86415	-7.08742	-7.35519	-5.7466	-5.48989	-7.45923	-6.39737	-9.16136	-7.70145	-5.78406	-7.70145	-8.42544	-6.20416	-8.42544	-7.45923	-7.08742	-8.19331	-9.18236	-9.15315	-8.42544	-9.22957	-9.27763	-6.11934	-9.18882	-7.25932	-9.29052	-6.2994	-8.72574	-9.20911	-8.42544	-9.30979	-8.19331
ATP5J2-PTCD1@hsa-miR-217@7mer-m8	ATP5J2-PTCD1	hsa-miR-217	7mer-m8	-5.7466	-8.00423	-8.19331	-8.72574	-8.00423	-7.57355	-7.25932	-5.62904	-6.86415	-7.08742	-7.35519	-5.7466	-5.48989	-7.45923	-6.39737	-9.16136	-7.70145	-5.78406	-7.70145	-8.42544	-6.20416	-8.42544	-7.45923	-7.08742	-8.19331	-9.18236	-9.15315	-8.42544	-9.22957	-9.27763	-6.11934	-9.18882	-7.25932	-9.29052	-6.2994	-8.72574	-9.20911	-8.42544	-9.30979	-8.19331
ATP5J2-PTCD1@hsa-miR-3064-5p@8mer	ATP5J2-PTCD1	hsa-miR-3064-5p	8mer	-5.7466	-8.00423	-8.19331	-8.72574	-8.00423	-7.57355	-7.25932	-6.93532	-6.86415	-7.08742	-7.35519	-5.7466	-5.48989	-7.45923	-6.39737	-5.7466	-7.70145	-5.78406	-7.70145	-4.26166	-6.20416	-5.82058	-7.45923	-7.08742	-6.11934	-9.18236	-9.15315	-8.42544	-9.22957	-6.20416	-5.5938	-9.18882	-7.25932	-9.29052	-5.82058	-8.72574	-6.20416	-5.86105	-9.30979	-6.61219
ATP5J2-PTCD1@hsa-miR-370-3p@8mer	ATP5J2-PTCD1	hsa-miR-370-3p	8mer	-3.14888	-5.82058	-5.32188	-8.72574	-8.00423	-5.78406	-5.27955	-5.27955	-4.91062	-7.08742	-7.35519	-5.7466	-3.2597	-7.45923	-5.02207	-9.16136	-5.38854	-5.78406	-4.29869	-3.82617	-6.20416	-5.82058	-7.45923	-7.08742	-6.11934	-6.07864	-5.42625	-6.0333	-9.22957	-5.94643	-5.42625	-9.18882	-7.25932	-5.42625	-5.25104	-8.72574	-5.89881	-8.42544	-5.98611	-5.4564
ATP5J2-PTCD1@hsa-miR-378b@7mer-m8	ATP5J2-PTCD1	hsa-miR-378b	7mer-m8	-5.7466	-8.00423	-8.19331	-5.42625	-8.00423	-7.57355	-7.25932	-6.93532	-6.86415	-7.08742	-4.96797	-5.7466	-5.48989	-4.27964	-6.39737	-5.7466	-7.70145	-5.78406	-4.73168	-8.42544	-6.20416	-8.42544	-7.45923	-5.156	-8.19331	-9.18236	-5.42625	-8.42544	-5.78406	-6.20416	-6.11934	-9.18882	-5.89881	-5.62904	-6.2994	-8.72574	-9.20911	-8.42544	-5.66979	-6.61219
ATP5J2-PTCD1@hsa-miR-496.2@7mer-1a	ATP5J2-PTCD1	hsa-miR-496.2	7mer-1a	-5.7466	-8.00423	-8.19331	-8.72574	-8.00423	-7.57355	-7.25932	-6.93532	-6.86415	-7.08742	-7.35519	-5.7466	-5.48989	-7.45923	-6.39737	-9.16136	-7.70145	-5.78406	-7.70145	-8.42544	-6.20416	-8.42544	-7.45923	-7.08742	-8.19331	-9.18236	-9.15315	-8.42544	-9.22957	-9.27763	-6.11934	-9.18882	-7.25932	-9.29052	-6.2994	-8.72574	-9.20911	-8.42544	-9.30979	-8.19331
ATP5J2-PTCD1@hsa-miR-503-5p@7mer-m8	ATP5J2-PTCD1	hsa-miR-503-5p	7mer-m8	-5.7466	-8.00423	-6.0333	-5.42625	-8.00423	-7.57355	-7.25932	-6.93532	-6.86415	-7.08742	-4.96797	-5.7466	-4.60923	-4.27964	-6.39737	-9.16136	-7.70145	-5.78406	-7.70145	-4.26166	-6.20416	-8.42544	-5.52155	-5.32188	-6.11934	-9.18236	-9.15315	-8.42544	-9.22957	-6.61219	-6.11934	-5.98611	-7.25932	-9.29052	-6.2994	-8.72574	-9.20911	-5.86105	-9.30979	-6.61219
ATP5J2-PTCD1@hsa-miR-505-3p.1@8mer	ATP5J2-PTCD1	hsa-miR-505-3p.1	8mer	-5.7466	-4.85566	-8.19331	-5.42625	-4.34399	-5.4564	-2.81572	-6.93532	-4.91062	-4.49689	-4.29869	-5.7466	-4.60923	-3.8718	-3.42725	-5.7466	-4.96797	-5.11352	-3.48621	-3.42725	-5.27955	-5.55855	-5.52155	-5.156	-5.22205	-5.86105	-5.70412	-4.73168	-4.56272	-6.61219	-5.05433	-4.36408	-5.62904	-4.07448	-4.26166	-5.7466	-5.89881	-5.66979	-5.42625	-5.4564
ATP5S@hsa-miR-31-5p@8mer	ATP5S	hsa-miR-31-5p	8mer	-5.48989	-6.67092	-6.86415	-6.24835	-5.55855	-6.2994	-6.50259	-5.5938	-6.86415	-5.82058	-6.07864	-6.86415	-6.73319	-5.78406	-6.79655	-6.45071	-5.98611	-6.45071	-5.42625	-5.1889	-7.35519	-6.50259	-6.67092	-6.86415	-7.35519	-6.50259	-7.08742	-6.93532	-6.79655	-7.35519	-7.45923	-6.86415	-6.73319	-6.16144	-6.67092	-7.00887	-6.93532	-6.93532	-6.93532	-6.07864
ATP5S@hsa-miR-449a@7mer-m8	ATP5S	hsa-miR-449a	7mer-m8	-3.08368	-5.42625	-6.86415	-6.24835	-5.55855	-5.4564	-6.50259	-6.55635	-4.94146	-3.64052	-4.70379	-5.05433	-4.80272	-4.02312	-4.60923	-6.45071	-5.98611	-4.88392	-5.42625	-3.6678	-7.35519	-5.66979	-6.67092	-6.86415	-5.7466	-5.78406	-5.62904	-5.98611	-4.99327	-7.35519	-5.42625	-5.62904	-6.73319	-6.16144	-5.02207	-5.55855	-6.93532	-6.93532	-5.35277	-6.07864
ATP6AP1@hsa-miR-6835-3p@7mer-m8	ATP6AP1	hsa-miR-6835-3p	7mer-m8	-3.98777	-5.82058	-5.48989	-5.94643	-8.72574	-8.72574	-4.83253	-5.78406	-9.37239	-3.76741	-4.99327	-4.78001	-4.03895	-9.38551	-5.11352	-9.21931	-9.19916	-4.94146	-5.02207	-3.7964	-5.70412	-9.31852	-5.38854	-8.19331	-8.19331	-5.86105	-7.1711	-7.08742	-9.16993	-6.61219	-5.5938	-8.42544	-8.19331	-9.26434	-5.52155	-6.24835	-6.16144	-5.86105	-5.98611	-8.72574
ATP6AP2@hsa-miR-133a-3p.1@7mer-1a	ATP6AP2	hsa-miR-133a-3p.1	7mer-1a	-3.88748	-5.62904	-7.84225	-6.55635	-7.45923	-7.00887	-6.86415	-8.72574	-5.4564	-7.1711	-5.48989	-8.42544	-8.72574	-7.45923	-6.24835	-5.94643	-6.55635	-7.25932	-5.78406	-4.00368	-6.39737	-5.66979	-7.45923	-5.66979	-6.45071	-6.11934	-5.82058	-6.16144	-5.66979	-6.24835	-7.35519	-5.94643	-8.19331	-5.42625	-8.19331	-6.34822	-6.45071	-5.94643	-6.16144	-5.32188
ATP6AP2@hsa-miR-133a-3p.2@7mer-m8	ATP6AP2	hsa-miR-133a-3p.2	7mer-m8	-3.39422	-5.11352	-4.34399	-4.40703	-4.27964	-7.00887	-4.73168	-5.0826	-3.75293	-3.5103	-3.37377	-5.0826	-4.47618	-3.8718	-4.67741	-3.58803	-5.27955	-5.1889	-3.37377	-3.2597	-5.0826	-4.78001	-5.52155	-5.66979	-5.22205	-5.86105	-5.42625	-5.7466	-5.66979	-5.25104	-5.42625	-5.70412	-5.82058	-4.58454	-5.98611	-5.82058	-6.45071	-5.156	-5.35277	-4.18604
ATP6AP2@hsa-miR-148a-3p@8mer	ATP6AP2	hsa-miR-148a-3p	8mer	-6.07864	-6.20416	-7.84225	-6.55635	-7.45923	-7.00887	-6.86415	-8.72574	-9.27302	-7.1711	-5.48989	-8.42544	-8.72574	-7.45923	-7.57355	-5.94643	-6.55635	-7.25932	-5.78406	-6.86415	-6.39737	-6.93532	-7.45923	-5.66979	-6.45071	-6.11934	-5.82058	-6.16144	-6.0333	-6.93532	-7.35519	-6.11934	-8.19331	-5.89881	-8.19331	-6.34822	-6.45071	-5.94643	-6.16144	-7.00887
ATP6AP2@hsa-miR-668-3p@8mer	ATP6AP2	hsa-miR-668-3p	8mer	-3.88748	-5.62904	-7.84225	-5.22205	-7.45923	-5.7466	-5.156	-5.78406	-5.4564	-4.56272	-5.48989	-8.42544	-5.82058	-4.29869	-7.57355	-5.156	-5.27955	-5.1889	-4.49689	-6.86415	-6.39737	-5.66979	-5.52155	-5.27955	-5.98611	-5.86105	-5.82058	-5.7466	-5.66979	-6.24835	-5.86105	-5.94643	-8.19331	-5.42625	-5.7466	-6.34822	-6.45071	-5.7466	-5.52155	-5.32188
ATP6V0A1@hsa-miR-1193@7mer-m8	ATP6V0A1	hsa-miR-1193	7mer-m8	-1.45079	-0.733575	-2.11257	-1.00317	-1.3658	-1.21722	-1.57594	-2.19505	-0.591961	-3.7964	-1.69987	-0.500695	0.0941879	-1.01112	-2.18903	-1.28102	-1.10313	-1.33255	-1.84547	-1.16813	-0.71343	-1.06242	-1.23001	-0.320293	-1.11267	-1.66947	-1.54008	-1.49549	-1.99433	-0.903022	-1.4616	-1.24261	-0.866537	-1.17419	-1.97701	-2.04896	-1.22599	-0.810907	-1.82799	-0.495138
ATP6V0A1@hsa-miR-1-3p@7mer-m8	ATP6V0A1	hsa-miR-1-3p	7mer-m8	-5.86105	-5.82058	-8.42544	-5.86105	-4.51931	-8.19331	-6.86415	-5.27955	-6.86415	-7.25932	-8.42544	-5.5938	-5.1889	-7.84225	-6.2994	-9.27753	-8.42544	-5.98611	-8.72574	-3.88748	-5.98611	-8.72574	-6.39737	-6.73319	-8.00423	-9.16054	-9.15452	-7.45923	-9.22057	-6.20416	-5.52155	-9.17503	-7.00887	-9.3138	-5.78406	-9.15555	-6.20416	-8.42544	-9.40741	-8.72574
ATP6V0A1@hsa-miR-433-3p@7mer-m8	ATP6V0A1	hsa-miR-433-3p	7mer-m8	-5.86105	-5.4564	-8.42544	-4.88392	-8.00423	-5.78406	-4.73168	-5.27955	-3.1256	-7.25932	-8.42544	-4.78001	-3.40494	-4.36408	-6.2994	-9.27753	-8.42544	-5.98611	-4.09216	-8.42544	-4.96797	-5.55855	-5.4564	-5.32188	-5.55855	-9.16054	-5.42625	-5.66979	-9.22057	-5.94643	-5.32188	-5.98611	-5.89881	-5.25104	-5.48989	-6.2994	-9.19925	-8.42544	-6.07864	-4.80272
ATP6V0A2@hsa-miR-124-3p.1@7mer-1a	ATP6V0A2	hsa-miR-124-3p.1	7mer-1a	-5.78406	-6.79655	-7.35519	-6.39737	-6.11934	-6.34822	-6.93532	-7.70145	-7.08742	-6.2994	-6.11934	-7.57355	-7.35519	-6.24835	-6.16144	-6.50259	-6.34822	-7.25932	-5.70412	-5.66979	-7.25932	-6.55635	-7.1711	-6.73319	-7.35519	-6.50259	-7.08742	-6.86415	-7.1711	-6.55635	-8.42544	-6.61219	-7.1711	-6.2994	-7.70145	-7.00887	-6.93532	-6.93532	-6.93532	-6.39737
ATP6V0A2@hsa-miR-124-3p.2@7mer-1a	ATP6V0A2	hsa-miR-124-3p.2	7mer-1a	-5.78406	-6.79655	-7.35519	-6.39737	-6.11934	-6.34822	-6.93532	-7.70145	-7.08742	-6.2994	-6.11934	-7.57355	-7.35519	-4.16489	-7.25932	-6.50259	-5.22205	-7.25932	-5.70412	-5.66979	-5.82058	-6.55635	-7.1711	-6.73319	-7.35519	-6.50259	-7.08742	-6.86415	-5.70412	-7.45923	-5.86105	-6.61219	-7.1711	-6.2994	-7.70145	-7.00887	-6.93532	-6.93532	-6.93532	-6.39737
ATP6V0A2@hsa-miR-124-3p.2@7mer-m8	ATP6V0A2	hsa-miR-124-3p.2	7mer-m8	-5.78406	-6.79655	-7.35519	-6.39737	-4.1087	-6.34822	-6.93532	-7.70145	-7.08742	-6.2994	-6.11934	-7.57355	-7.35519	-6.24835	-7.25932	-6.50259	-6.34822	-7.25932	-5.70412	-3.85641	-5.82058	-6.55635	-7.1711	-6.73319	-7.35519	-5.94643	-7.08742	-6.86415	-7.1711	-7.45923	-8.42544	-6.61219	-7.1711	-5.48989	-7.70145	-7.00887	-6.93532	-6.93532	-5.7466	-6.39737
ATP6V0A2@hsa-miR-200b-3p@7mer-m8	ATP6V0A2	hsa-miR-200b-3p	7mer-m8	-1.35135	-1.59657	-1.65672	-1.30193	-0.765867	-2.12194	-1.94147	-1.45191	-1.51405	-1.30972	-1.79435	-0.917465	-1.09282	-0.645632	-1.29994	-1.50636	-1.29061	-1.80294	-0.992797	-0.744029	-1.55131	-1.51912	-2.02043	-2.01284	-2.35923	-2.07188	-2.21933	-2.62673	-1.44973	-1.47427	-1.24735	-1.67394	-2.12918	-2.07757	-1.44862	-1.76405	-1.85498	-2.4515	-1.39875	-1.02525
ATP6V0A2@hsa-miR-202-5p@7mer-1a	ATP6V0A2	hsa-miR-202-5p	7mer-1a	-5.78406	-6.79655	-5.86105	-6.39737	-6.11934	-5.62904	-5.22205	-5.32188	-3.9523	-4.4275	-4.75768	-4.83253	-4.94146	-4.16489	-4.34399	-5.25104	-6.34822	-4.70379	-4.49689	-3.85641	-5.42625	-6.55635	-5.32188	-5.32188	-5.89881	-6.50259	-5.25104	-6.86415	-7.1711	-7.45923	-5.55855	-5.62904	-5.89881	-6.2994	-5.94643	-7.00887	-6.93532	-6.93532	-6.93532	-5.156
ATP6V0A2@hsa-miR-216b-5p@7mer-m8	ATP6V0A2	hsa-miR-216b-5p	7mer-m8	-5.78406	-5.11352	-5.48989	-4.70379	-6.11934	-5.55855	-6.93532	-4.99327	-4.40703	-3.05854	-4.07448	-5.1889	-4.60923	-3.27786	-6.16144	-5.25104	-5.22205	-4.70379	-4.49689	-3.31543	-5.82058	-4.91062	-5.32188	-5.32188	-7.35519	-5.78406	-5.35277	-6.86415	-5.70412	-6.20416	-5.27955	-5.94643	-5.89881	-5.48989	-5.02207	-6.0333	-6.93532	-5.86105	-5.4564	-5.156
ATP6V0A2@hsa-miR-24-3p@7mer-m8	ATP6V0A2	hsa-miR-24-3p	7mer-m8	-3.8718	-5.42625	-5.86105	-6.39737	-4.1087	-6.34822	-5.22205	-5.70412	-7.08742	-6.2994	-6.11934	-5.78406	-4.94146	-6.24835	-7.25932	-6.50259	-5.22205	-5.1889	-4.49689	-5.66979	-7.25932	-6.55635	-7.1711	-6.73319	-7.35519	-5.94643	-5.5938	-6.86415	-7.1711	-6.55635	-5.55855	-5.94643	-5.89881	-6.2994	-7.70145	-7.00887	-6.93532	-5.86105	-6.93532	-6.39737
ATP6V0A2@hsa-miR-361-5p@8mer	ATP6V0A2	hsa-miR-361-5p	8mer	-5.78406	-5.66979	-5.86105	-5.156	-4.1087	-6.34822	-6.93532	-7.70145	-7.08742	-6.2994	-6.11934	-7.57355	-7.35519	-6.24835	-7.25932	-6.50259	-6.34822	-7.25932	-5.70412	-5.66979	-7.25932	-6.55635	-5.52155	-6.73319	-6.0333	-6.50259	-7.08742	-6.86415	-7.1711	-6.55635	-5.86105	-6.61219	-7.1711	-6.2994	-7.70145	-7.00887	-6.93532	-6.93532	-6.93532	-6.39737
ATP6V0A2@hsa-miR-381-3p@7mer-1a	ATP6V0A2	hsa-miR-381-3p	7mer-1a	-3.16321	-5.42625	-5.48989	-6.39737	-2.80821	-6.34822	-5.22205	-5.32188	-4.40703	-3.40494	-4.75768	-4.27964	-2.90654	-4.16489	-3.85641	-5.25104	-4.63314	-7.25932	-4.49689	-3.85641	-5.42625	-5.0826	-7.1711	-6.73319	-5.55855	-5.66979	-5.5938	-5.55855	-5.4564	-5.94643	-5.27955	-5.94643	-5.89881	-5.25104	-5.22205	-7.00887	-6.07864	-6.93532	-5.7466	-4.60923
ATP6V0A2@hsa-miR-381-3p@8mer	ATP6V0A2	hsa-miR-381-3p	8mer	-3.38409	-5.66979	-5.86105	-6.39737	-3.58803	-6.34822	-5.22205	-5.70412	-4.40703	-3.71012	-4.75768	-5.05433	-3.85641	-4.16489	-4.34399	-6.50259	-4.63314	-7.25932	-5.70412	-3.85641	-5.82058	-5.38854	-5.52155	-6.73319	-5.55855	-5.78406	-7.08742	-5.55855	-5.5938	-6.55635	-5.55855	-6.61219	-5.89881	-6.2994	-5.94643	-7.00887	-6.93532	-6.93532	-6.93532	-4.91062
ATP6V0A2@hsa-miR-542-3p@7mer-m8	ATP6V0A2	hsa-miR-542-3p	7mer-m8	-1.33317	-1.37227	-1.45297	-1.51912	-0.747203	-2.06773	-1.604	-1.47237	-1.51405	-1.37195	-1.70178	-1.21876	-0.919071	-0.475989	-1.23497	-1.06242	-1.10427	-1.46813	-3.54782	-5.66979	-1.42302	-1.4696	-1.67438	-1.13911	-2.47418	-1.26372	-1.74566	-1.94211	-1.44973	-1.07113	-1.81018	-1.67394	-2.01357	-1.76347	-1.62263	-1.64068	-1.43526	-2.41152	-1.29994	-4.91062
ATP6V0B@hsa-miR-145-5p@3comp	ATP6V0B	hsa-miR-145-5p	3comp	-8.72574	-8.42544	-9.29911	-9.29811	-8.19331	-9.24924	-7.00887	-9.16792	-9.60212	-9.22944	-9.26761	-8.00423	-8.42544	-9.45517	-7.70145	-8.72574	-9.16506	-8.42544	-8.72574	-8.72574	-9.17696	-9.32727	-6.55635	-9.24991	-8.00423	-6.55635	-6.20416	-7.00887	-7.25932	-8.19331	-6.39737	-6.45071	-8.42544	-7.84225	-6.61219	-7.70145	-7.70145	-9.14886	-7.84225	-8.00423
ATP6V0C@hsa-miR-1197@8mer	ATP6V0C	hsa-miR-1197	8mer	-3.90272	-7.00887	-9.19952	-9.52492	-5.35277	-5.86105	-4.99327	-5.78406	-5.32188	-9.14985	-9.22385	-5.05433	-4.60923	-9.27189	-4.60923	-9.35558	-9.26552	-6.79655	-5.02207	-4.00368	-5.55855	-9.26574	-5.156	-6.50259	-6.86415	-6.0333	-6.45071	-5.86105	-8.72574	-9.1883	-5.98611	-5.94643	-6.79655	-5.62904	-5.7466	-6.24835	-7.70145	-5.86105	-5.98611	-9.1826
ATP6V0D1@hsa-miR-670-3p@8mer	ATP6V0D1	hsa-miR-670-3p	8mer	-7.25932	-8.00423	-9.19107	-9.45108	-8.72574	-8.72574	-8.00423	-8.00423	-9.17907	-9.24511	-4.99327	-5.78406	-5.38854	-9.3194	-6.2994	-9.31651	-5.22205	-7.1711	-8.72574	-8.72574	-6.0333	-5.82058	-5.82058	-6.86415	-8.00423	-8.72574	-8.72574	-7.00887	-5.78406	-9.26035	-6.11934	-8.72574	-7.35519	-9.32737	-6.20416	-8.72574	-9.20596	-9.14702	-9.41406	-8.72574
ATP6V0E1@hsa-miR-124-3p.1@7mer-1a	ATP6V0E1	hsa-miR-124-3p.1	7mer-1a	-5.86105	-8.00423	-8.19331	-7.84225	-6.55635	-7.84225	-6.61219	-7.1711	-9.16046	-5.62904	-6.55635	-6.86415	-7.00887	-7.08742	-7.25932	-7.35519	-6.67092	-7.25932	-5.86105	-3.97115	-8.00423	-8.00423	-8.42544	-9.20699	-8.00423	-7.35519	-6.93532	-8.72574	-8.19331	-8.00423	-6.61219	-7.70145	-7.35519	-7.35519	-7.00887	-7.84225	-8.19331	-7.57355	-7.84225	-7.00887
ATP6V0E1@hsa-miR-124-3p.2@8mer	ATP6V0E1	hsa-miR-124-3p.2	8mer	-5.86105	-8.00423	-5.32188	-5.25104	-6.55635	-7.84225	-6.61219	-7.1711	-9.16046	-4.29869	-6.55635	-5.25104	-7.00887	-7.08742	-4.60923	-7.35519	-5.32188	-5.1889	-5.86105	-3.43845	-5.86105	-5.82058	-8.42544	-9.20699	-8.00423	-7.35519	-5.5938	-8.72574	-8.19331	-8.00423	-6.61219	-7.70145	-7.35519	-7.35519	-7.00887	-7.84225	-8.19331	-7.57355	-7.84225	-7.00887
ATP6V0E1@hsa-miR-186-5p@8mer	ATP6V0E1	hsa-miR-186-5p	8mer	-5.86105	-8.00423	-8.19331	-7.84225	-6.55635	-7.84225	-6.61219	-7.1711	-9.16046	-5.62904	-4.91062	-6.86415	-7.00887	-4.26166	-6.16144	-5.55855	-6.67092	-7.25932	-5.86105	-6.39737	-8.00423	-8.00423	-8.42544	-5.27955	-8.00423	-7.35519	-6.93532	-8.72574	-8.19331	-8.00423	-6.61219	-7.70145	-5.94643	-7.35519	-7.00887	-7.84225	-8.19331	-7.57355	-7.84225	-7.00887
ATP6V0E1@hsa-miR-3064-5p@7mer-m8	ATP6V0E1	hsa-miR-3064-5p	7mer-m8	-5.86105	-8.00423	-8.19331	-7.84225	-6.55635	-7.84225	-6.61219	-7.1711	-5.27955	-5.62904	-6.55635	-6.86415	-7.00887	-3.71012	-6.16144	-7.35519	-6.67092	-7.25932	-4.00368	-6.39737	-8.00423	-8.00423	-8.42544	-9.20699	-8.00423	-7.35519	-6.93532	-8.72574	-8.19331	-8.00423	-6.61219	-7.70145	-7.35519	-7.35519	-7.00887	-7.84225	-8.19331	-7.57355	-7.84225	-7.00887
ATP6V0E1@hsa-miR-431-5p@8mer	ATP6V0E1	hsa-miR-431-5p	8mer	-3.8718	-8.00423	-5.98611	-7.84225	-6.55635	-7.84225	-6.61219	-7.1711	-5.27955	-4.29869	-6.55635	-6.86415	-7.00887	-7.08742	-4.91062	-7.35519	-6.67092	-7.25932	-4.60923	-6.39737	-8.00423	-8.00423	-8.42544	-9.20699	-8.00423	-6.0333	-6.93532	-8.72574	-8.19331	-8.00423	-6.61219	-7.70145	-5.78406	-7.35519	-7.00887	-7.84225	-8.19331	-7.57355	-7.84225	-5.32188
ATP6V0E1@hsa-miR-653-5p@7mer-1a	ATP6V0E1	hsa-miR-653-5p	7mer-1a	-1.64162	-2.43529	-1.0934	-2.23923	-1.56639	-2.17082	-1.83754	-1.81684	-2.14516	-1.25188	-2.34681	-1.50561	-0.858039	-1.23001	-0.559516	-1.77633	-2.06928	-2.0891	-1.19335	-1.89699	-2.17466	-3.09086	-4.2245	-2.84315	-3.03959	-5.22205	-2.45307	-3.81146	-2.67593	-3.49889	-3.14888	-2.38902	-2.52426	-3.02782	-2.57842	-4.27964	-3.81146	-3.11758	-2.76854	-1.57844
ATP6V0E1@hsa-miR-9-5p@7mer-m8	ATP6V0E1	hsa-miR-9-5p	7mer-m8	-2.91593	-4.49689	-5.1889	-4.40703	-3.35423	-5.42625	-3.75293	-4.51931	-5.27955	-2.92491	-3.82617	-4.36408	-3.0221	-4.26166	-3.39422	-5.156	-5.32188	-7.25932	-4.60923	-2.58785	-4.96797	-5.0826	-5.156	-5.32188	-5.82058	-5.86105	-5.35277	-5.7466	-5.5938	-6.20416	-5.156	-5.89881	-7.35519	-5.35277	-5.02207	-7.84225	-5.38854	-5.86105	-5.52155	-4.49689
ATP6V1A@hsa-miR-101-3p.2@8mer	ATP6V1A	hsa-miR-101-3p.2	8mer	0.501999	-0.659271	-0.323348	-0.940369	-0.371983	-0.51026	0.0109573	0.0814258	0.277707	0.00398888	-0.117971	-0.176774	0.353064	-0.315406	1.97973	-0.318729	-0.653049	-0.923315	-0.224643	0.770233	-0.677637	-0.919362	-0.728629	-0.895666	-1.09913	-0.986989	-0.583432	-1.10228	-0.474906	-1.12007	-0.739062	-1.05365	-1.19922	-0.578769	-0.316345	-0.0902314	-0.930557	-0.758644	-0.525002	-0.521754
ATP6V1A@hsa-miR-1-3p@7mer-m8	ATP6V1A	hsa-miR-1-3p	7mer-m8	-5.7466	-5.42625	-7.84225	-4.40703	-3.62684	-5.4564	-6.86415	-5.02207	-7.08742	-4.32177	-4.54217	-5.42625	-5.11352	-4.16489	-4.2245	-5.27955	-6.86415	-7.35519	-4.49689	-6.45071	-5.78406	-5.38854	-5.52155	-5.32188	-5.89881	-5.82058	-5.5938	-5.89881	-5.70412	-6.16144	-5.5938	-5.94643	-5.98611	-4.85566	-5.98611	-5.98611	-5.86105	-5.156	-5.4564	-4.49689
ATP6V1A@hsa-miR-141-3p@7mer-m8	ATP6V1A	hsa-miR-141-3p	7mer-m8	-2.188	-4.27964	-2.51099	-3.36384	-2.25032	-4.29869	-2.34953	-2.188	-1.93954	-2.41152	-2.38119	-2.44471	-1.75202	-2.27216	-1.3916	-2.81192	-2.53052	-2.97378	-2.30993	-1.81135	-3.72397	-4.02312	-4.07448	-5.32188	-4.36408	-4.88392	-4.18604	-4.00368	-4.36408	-4.85566	-4.73168	-5.32188	-4.49689	-3.2178	-3.57323	-5.156	-4.58454	-4.40703	-4.45054	-2.13299
ATP6V1A@hsa-miR-143-3p@8mer	ATP6V1A	hsa-miR-143-3p	8mer	-3.8718	-5.66979	-7.84225	-6.67092	-6.24835	-6.79655	-6.86415	-5.78406	-4.29869	-4.32177	-5.52155	-5.42625	-5.70412	-6.2994	-5.5938	-4.91062	-6.86415	-7.35519	-5.55855	-3.45002	-5.78406	-5.66979	-5.52155	-6.45071	-7.00887	-6.67092	-5.5938	-6.79655	-7.08742	-7.57355	-9.15126	-7.00887	-8.00423	-6.39737	-8.42544	-5.98611	-6.07864	-6.86415	-6.67092	-6.61219
ATP6V1A@hsa-miR-217@7mer-m8	ATP6V1A	hsa-miR-217	7mer-m8	-3.8718	-6.86415	-5.94643	-5.22205	-6.24835	-6.79655	-6.86415	-5.32188	-4.94146	-4.32177	-4.54217	-5.94643	-4.38529	-4.16489	-4.03895	-6.50259	-4.70379	-7.35519	-5.55855	-3.45002	-7.25932	-5.66979	-8.19331	-6.45071	-7.00887	-6.67092	-7.00887	-5.66979	-7.08742	-7.57355	-5.86105	-7.00887	-5.82058	-6.39737	-8.42544	-6.93532	-7.1711	-6.86415	-6.67092	-6.61219
ATP6V1A@hsa-miR-27a-3p@7mer-m8	ATP6V1A	hsa-miR-27a-3p	7mer-m8	0.92253	0.191394	0.644991	-0.394317	0.200588	0.254368	0.45072	0.891794	0.95866	0.638995	0.473787	-0.014329	0.676118	0.0908943	2.74544	0.276509	0.0785339	-0.0974361	0.158753	1.51647	-0.411252	-0.45209	-0.191787	-0.387798	-0.0544067	-0.664879	-0.235279	-0.234571	-0.376694	-0.407158	-0.104102	-0.373145	-0.275574	0.0625241	0.19254	0.339198	-0.220956	-0.114305	-0.540125	-0.319352
ATP6V1A@hsa-miR-29a-3p@7mer-m8	ATP6V1A	hsa-miR-29a-3p	7mer-m8	-5.7466	-6.86415	-7.84225	-6.67092	-6.24835	-6.79655	-6.86415	-8.42544	-7.08742	-5.82058	-5.52155	-5.94643	-8.42544	-6.2994	-7.70145	-6.50259	-4.70379	-7.35519	-5.55855	-2.66473	-5.78406	-6.55635	-8.19331	-6.45071	-7.00887	-6.67092	-7.00887	-6.79655	-7.08742	-6.61219	-9.15126	-7.00887	-8.00423	-6.39737	-8.42544	-6.93532	-5.86105	-6.86415	-6.67092	-6.61219
ATP6V1A@hsa-miR-543@7mer-m8	ATP6V1A	hsa-miR-543	7mer-m8	-2.277	-4.45054	-3.52456	-3.16321	-2.25032	-4.63314	-4.73168	-2.67015	-2.6391	-2.97893	-2.55491	-3.49889	-2.44471	-2.59016	-1.21591	-3.82617	-4.70379	-3.65497	-2.50139	-2.23702	-4.09216	-4.99327	-4.45054	-4.40703	-5.22205	-5.22205	-4.88392	-4.73168	-5.5938	-5.94643	-4.85566	-4.45054	-5.82058	-3.03959	-4.03895	-3.14888	-4.85566	-4.83253	-3.61428	-5.156
ATP6V1B2@hsa-miR-1-3p@7mer-1a	ATP6V1B2	hsa-miR-1-3p	7mer-1a	-3.01081	-4.88392	-5.05433	-4.78001	-2.23076	-5.55855	-2.61701	-5.02207	-2.79349	-3.09733	-3.27786	-4.47618	-3.69475	-3.71012	-0.956353	-4.47618	-4.03895	-4.94146	-2.90654	-4.02312	-4.49689	-4.78001	-5.35277	-5.32188	-5.52155	-5.86105	-5.0826	-5.48989	-5.5938	-4.94146	-5.0826	-4.67741	-5.66979	-5.55855	-5.02207	-3.98777	-5.1889	-4.65577	-5.32188	-5.22205
ATP6V1B2@hsa-miR-141-3p@7mer-m8	ATP6V1B2	hsa-miR-141-3p	7mer-m8	-3.10405	-4.99327	-6.0333	-4.49689	-3.9523	-8.72574	-4.27964	-5.32188	-5.4564	-4.56272	-4.38529	-5.1889	-4.65577	-4.60923	-2.62188	-4.47618	-4.54217	-5.1889	-3.76741	-3.2959	-5.32188	-5.82058	-5.5938	-5.32188	-5.42625	-6.0333	-5.42625	-6.0333	-5.7466	-6.61219	-5.86105	-8.00423	-5.98611	-7.84225	-5.98611	-8.00423	-5.48989	-5.70412	-5.55855	-7.84225
ATP6V1B2@hsa-miR-15b-5p@7mer-m8	ATP6V1B2	hsa-miR-15b-5p	7mer-m8	-7.70145	-8.42544	-8.72574	-8.42544	-8.00423	-8.72574	-7.00887	-8.00423	-9.45105	-7.1711	-7.84225	-8.42544	-7.57355	-9.21756	-7.35519	-8.00423	-7.70145	-8.42544	-6.73319	-7.45923	-9.23671	-8.72574	-9.17384	-9.28414	-8.00423	-7.84225	-8.19331	-9.15724	-8.72574	-8.19331	-7.57355	-8.00423	-8.42544	-7.84225	-8.42544	-8.00423	-8.72574	-9.15532	-8.19331	-7.84225
ATP6V1B2@hsa-miR-16-5p@7mer-m8	ATP6V1B2	hsa-miR-16-5p	7mer-m8	-7.70145	-8.42544	-8.72574	-8.42544	-8.00423	-8.72574	-7.00887	-8.00423	-9.45105	-7.1711	-7.84225	-8.42544	-7.57355	-9.21756	-7.35519	-8.00423	-7.70145	-3.75293	-6.73319	-7.45923	-9.23671	-8.72574	-9.17384	-9.28414	-6.07864	-7.84225	-8.19331	-9.15724	-8.72574	-8.19331	-7.57355	-8.00423	-8.42544	-7.84225	-8.42544	-8.00423	-8.72574	-9.15532	-5.05433	-7.84225
ATP6V1B2@hsa-miR-19a-3p@8mer	ATP6V1B2	hsa-miR-19a-3p	8mer	-2.74233	-4.26166	-5.5938	-5.42625	-2.30726	-4.63314	-3.30472	-4.49689	-2.86346	-3.09733	-3.71012	-3.54782	-2.56979	-4.12767	-0.21933	-3.91868	-3.88748	-4.12767	-2.38119	-2.5386	-4.51931	-4.65577	-5.02207	-4.70379	-5.94643	-5.42625	-4.75768	-4.85566	-5.11352	-5.86105	-4.96797	-5.55855	-5.82058	-5.55855	-4.78001	-4.85566	-5.66979	-5.156	-5.42625	-3.19448
ATP6V1B2@hsa-miR-23b-3p@7mer-m8	ATP6V1B2	hsa-miR-23b-3p	7mer-m8	-7.70145	-8.42544	-5.22205	-8.42544	-3.07088	-4.78001	-3.52456	-4.94146	-3.82617	-2.84693	-3.9523	-4.58454	-4.14623	-3.26875	-1.31207	-3.73795	-3.64052	-4.78001	-2.84693	-2.61424	-9.23671	-8.72574	-9.17384	-9.28414	-6.07864	-5.62904	-4.75768	-5.55855	-5.5938	-6.61219	-7.57355	-5.66979	-5.5938	-5.55855	-5.02207	-5.70412	-5.38854	-5.02207	-5.42625	-3.8718
ATP6V1B2@hsa-miR-367-3p@8mer	ATP6V1B2	hsa-miR-367-3p	8mer	-7.70145	-5.86105	-8.72574	-8.42544	-8.00423	-8.72574	-7.00887	-8.00423	-9.45105	-7.1711	-7.84225	-8.42544	-7.57355	-9.21756	-6.20416	-8.00423	-7.70145	-8.42544	-6.73319	-4.02312	-9.23671	-8.72574	-9.17384	-9.28414	-8.00423	-7.84225	-8.19331	-9.15724	-8.72574	-8.19331	-7.57355	-5.98611	-8.42544	-7.84225	-8.42544	-8.00423	-6.16144	-9.15532	-8.19331	-5.78406
ATP6V1C1@hsa-let-7d-5p@8mer	ATP6V1C1	hsa-let-7d-5p	8mer	-4.78001	-5.62904	-6.50259	-5.86105	-4.78001	-5.5938	-6.20416	-5.42625	-6.50259	-4.96797	-5.48989	-5.52155	-4.99327	-4.60923	-6.67092	-6.16144	-5.70412	-5.66979	-4.2245	-4.26166	-7.35519	-5.62904	-6.45071	-6.73319	-5.89881	-6.55635	-5.66979	-7.45923	-6.45071	-6.20416	-5.7466	-7.45923	-6.61219	-5.94643	-5.89881	-6.67092	-5.98611	-6.79655	-6.93532	-5.78406
ATP6V1C1@hsa-miR-155-5p@7mer-1a	ATP6V1C1	hsa-miR-155-5p	7mer-1a	-3.6678	-6.45071	-6.50259	-5.86105	-3.85641	-5.5938	-6.20416	-6.16144	-6.50259	-4.00368	-5.48989	-6.50259	-4.99327	-4.60923	-6.67092	-6.16144	-5.70412	-5.66979	-5.02207	-4.26166	-7.35519	-6.39737	-6.45071	-6.73319	-7.00887	-6.55635	-5.66979	-7.45923	-6.45071	-6.50259	-6.79655	-7.45923	-6.61219	-5.94643	-6.45071	-6.67092	-6.61219	-6.79655	-6.93532	-5.78406
ATP6V1C1@hsa-miR-219a-5p@7mer-m8	ATP6V1C1	hsa-miR-219a-5p	7mer-m8	0.228826	-0.412422	-0.926036	-0.38631	1.05587	-0.482522	-0.389265	0.535173	0.76187	-0.146213	-0.35345	0.232783	0.643459	-0.094562	2.2188	-0.0625944	0.215435	-0.025384	0.13109	0.155757	-1.11508	-0.866537	-1.26372	-1.71929	-0.476251	-0.449832	-0.897047	-1.25887	-0.742144	-1.12929	-0.826154	-0.774883	-0.57655	-0.850185	-0.906267	-1.22848	-0.851922	-0.922198	-0.858827	-0.0561603
ATP6V1C1@hsa-miR-23c@8mer	ATP6V1C1	hsa-miR-23c	8mer	-3.23428	-6.45071	-6.50259	-5.86105	-4.78001	-5.5938	-4.99327	-5.0826	-6.50259	-4.00368	-5.48989	-4.78001	-5.94643	-4.60923	-3.93683	-6.16144	-5.70412	-5.05433	-5.02207	-3.03959	-5.82058	-5.62904	-6.45071	-6.73319	-5.98611	-6.55635	-7.45923	-7.45923	-6.45071	-6.20416	-5.7466	-5.66979	-6.61219	-5.22205	-5.89881	-6.67092	-6.61219	-5.5938	-5.7466	-5.78406
ATP6V1C1@hsa-miR-340-5p@7mer-1a	ATP6V1C1	hsa-miR-340-5p	7mer-1a	-4.78001	-6.45071	-6.50259	-5.86105	-4.78001	-6.2994	-6.20416	-6.16144	-6.50259	-4.96797	-5.48989	-6.50259	-5.94643	-4.60923	-6.67092	-6.16144	-5.70412	-5.66979	-5.02207	-4.26166	-7.35519	-6.39737	-6.45071	-6.73319	-7.00887	-6.55635	-7.45923	-7.45923	-6.45071	-7.25932	-6.79655	-7.45923	-6.61219	-5.94643	-6.45071	-6.67092	-6.61219	-6.79655	-6.93532	-5.78406
ATP6V1C1@hsa-miR-362-3p@7mer-1a	ATP6V1C1	hsa-miR-362-3p	7mer-1a	0.0927182	-0.206175	-0.998588	-0.782069	0.321732	-0.866537	-0.455488	0.583263	0.0353002	0.25882	-1.11358	-0.391929	0.0531804	-0.923579	1.51753	0.163991	-0.62488	-0.572992	-1.13736	-0.683744	-0.509717	-0.778114	-0.622954	-0.590906	-0.520093	-0.382773	-0.564511	-0.294072	-0.0157344	-0.400472	-0.216193	-0.216837	-0.534571	-0.718126	-0.343153	-0.487587	-0.454366	-0.633251	-0.621899	-0.831159
ATP6V1C1@hsa-miR-495-3p@7mer-1a	ATP6V1C1	hsa-miR-495-3p	7mer-1a	1.36925	0.828813	0.156486	0.884254	2.09716	0.752747	0.778595	1.86828	1.84445	1.07774	0.720197	1.18501	1.55433	0.975719	3.27212	1.13288	1.09507	0.976364	1.11457	1.13447	0.390734	0.665671	0.656786	0.0391629	0.805103	0.934767	0.529024	0.511289	0.857533	0.683474	0.766948	0.760206	0.623264	0.487615	0.718581	0.32898	0.540383	0.604883	0.60594	1.17911
ATP6V1C1@hsa-miR-802@8mer	ATP6V1C1	hsa-miR-802	8mer	-0.534295	-0.703734	-1.63304	-0.807048	0.0325361	-1.05582	-0.895141	0.31996	-0.46751	0.106687	-1.11358	-1.4826	-0.786314	-1.40517	0.963721	-0.513651	-0.801968	-0.556782	-1.18209	-1.73226	-1.26178	-1.03368	-1.26372	-0.904869	-1.03091	-1.18334	-1.20521	-0.885792	-0.957448	-1.11329	-1.03149	-1.05553	-0.844819	-1.1215	-0.99778	-1.90202	-1.17508	-0.922198	-0.744322	-0.983974
ATP6V1C2@hsa-miR-135a-5p@7mer-m8	ATP6V1C2	hsa-miR-135a-5p	7mer-m8	-8.72574	-8.00423	-9.21725	-8.42544	-8.00423	-8.72574	-9.14719	-9.25496	-9.47673	-9.16491	-7.70145	-6.11934	-5.86105	-9.33867	-5.66979	-7.08742	-8.72574	-9.18835	-7.1711	-8.00423	-9.20314	-8.72574	-5.35277	-7.70145	-7.35519	-6.79655	-5.70412	-7.35519	-8.42544	-8.19331	-9.20535	-7.84225	-9.23857	-7.00887	-9.20362	-7.25932	-7.84225	-7.57355	-6.93532	-7.84225
ATP6V1C2@hsa-miR-186-5p@8mer	ATP6V1C2	hsa-miR-186-5p	8mer	1.171	1.42162	1.38508	0.998927	1.63045	1.56244	1.72269	1.20763	1.11314	2.84867	1.07342	1.20001	2.34133	1.72135	1.62528	1.1583	1.18326	1.50021	1.83065	2.74689	1.41747	1.20089	1.27338	0.53895	1.30577	1.10261	0.889243	1.03099	1.30755	1.24853	1.83512	0.969711	1.49807	1.59382	1.22427	2.0221	1.14126	1.51407	1.50238	1.29038
ATP6V1C2@hsa-miR-200a-3p@7mer-m8	ATP6V1C2	hsa-miR-200a-3p	7mer-m8	-2.33904	-2.51688	-3.11098	-2.33904	-1.99215	-3.1256	-2.94349	-2.96342	-2.74869	-1.152	-2.15723	-2.57194	-1.87106	-2.09676	-2.44161	-2.54662	-2.52611	-2.4797	-1.69558	-2.07271	-2.65156	-2.56532	-4.16489	-4.40703	-2.67015	-4.60923	-4.26166	-4.34399	-3.03959	-3.19448	-3.6678	-4.47618	-3.31543	-3.5103	-2.95276	-2.60662	-5.11352	-3.52456	-2.53052	-3.38409
ATP6V1C2@hsa-miR-215-5p@7mer-1a	ATP6V1C2	hsa-miR-215-5p	7mer-1a	-2.40353	-2.79756	-2.77227	-3.57323	-1.81628	-2.87647	-2.25601	-3.58803	-2.49584	-1.26208	-2.44471	-2.95276	-1.65267	-1.70824	-2.51099	-2.61184	-2.86346	-2.35092	-1.97126	-1.77633	-3.34461	-3.56054	-3.35423	-4.51931	-2.92045	-4.1087	-3.64052	-4.65577	-4.56272	-4.14623	-3.6678	-4.16489	-4.45054	-2.88512	-3.2959	-2.51511	-4.32177	-3.62684	-2.47595	-3.10405
ATP6V1C2@hsa-miR-219a-2-3p@7mer-1a	ATP6V1C2	hsa-miR-219a-2-3p	7mer-1a	-8.72574	-8.00423	-9.21725	-8.42544	-8.00423	-8.72574	-9.14719	-9.25496	-9.47673	-9.16491	-7.70145	-9.34526	-9.17752	-9.33867	-9.15588	-7.08742	-8.72574	-9.18835	-7.1711	-8.00423	-9.20314	-8.72574	-8.42544	-7.70145	-7.35519	-6.79655	-8.42544	-7.35519	-8.42544	-8.19331	-9.20535	-7.84225	-9.23857	-7.00887	-9.20362	-7.25932	-7.84225	-7.57355	-6.93532	-7.84225
ATP6V1C2@hsa-miR-219a-2-3p@8mer	ATP6V1C2	hsa-miR-219a-2-3p	8mer	-1.55901	-2.91106	-2.56979	-1.95483	-0.843224	-2.31913	-1.97126	-2.18903	-2.34681	-1.152	-2.64146	-1.46428	-0.727817	-1.28791	-1.50404	-2.48666	-2.11257	-1.97273	-0.919659	-1.57922	-1.93376	-3.93683	-3.88748	-2.60662	-2.26304	-3.41584	-2.83104	-3.88748	-3.93683	-3.81146	-3.14177	-3.00044	-3.13321	-2.52611	-2.21513	-2.07024	-4.45054	-1.90974	-1.99066	-1.5546
ATP6V1C2@hsa-miR-485-5p@7mer-m8	ATP6V1C2	hsa-miR-485-5p	7mer-m8	-8.72574	-5.78406	-6.0333	-8.42544	-3.62684	-5.86105	-9.14719	-9.25496	-9.47673	-4.65577	-4.96797	-5.66979	-5.38854	-9.33867	-6.24835	-5.02207	-4.65577	-5.22205	-4.2245	-4.18604	-5.156	-8.72574	-5.55855	-7.70145	-7.35519	-6.79655	-8.42544	-6.0333	-5.7466	-8.19331	-5.5938	-7.84225	-9.23857	-5.52155	-5.7466	-7.25932	-6.16144	-5.62904	-6.93532	-7.84225
ATP6V1E1@hsa-miR-23a-3p@7mer-m8	ATP6V1E1	hsa-miR-23a-3p	7mer-m8	-2.64382	-4.56272	-5.02207	-5.27955	-3.20979	-5.4564	-3.32492	-2.78272	-2.92491	-2.81913	-3.04674	-1.97126	-2.39488	-3.42725	-2.37708	-4.85566	-3.1256	-5.11352	-4.70379	-8.00423	-4.67741	-5.0826	-4.99327	-3.03365	-5.62904	-8.72574	-4.63314	-5.27955	-5.5938	-5.7466	-4.88392	-5.42625	-5.62904	-5.22205	-5.35277	-6.24835	-6.16144	-5.86105	-8.72574	-4.14623
ATP6V1E1@hsa-miR-670-3p@8mer	ATP6V1E1	hsa-miR-670-3p	8mer	-6.16144	-9.17044	-8.19331	-8.42544	-7.57355	-5.86105	-5.27955	-6.79655	-7.08742	-4.45054	-7.57355	-6.07864	-5.86105	-7.1711	-6.86415	-8.00423	-7.70145	-5.98611	-6.79655	-8.00423	-6.73319	-5.82058	-8.19331	-8.42544	-8.42544	-6.0333	-6.67092	-8.19331	-8.72574	-6.20416	-5.4564	-8.42544	-7.35519	-9.21917	-6.50259	-8.19331	-9.1527	-7.57355	-8.72574	-7.70145
ATP6V1F@hsa-miR-185-5p@8mer	ATP6V1F	hsa-miR-185-5p	8mer	-3.6678	-6.79655	-8.19331	-8.72574	-8.00423	-8.72574	-5.38854	-7.70145	-8.19331	-5.35277	-6.73319	-5.22205	-6.73319	-6.34822	-6.67092	-8.72574	-7.70145	-5.42625	-7.08742	-8.42544	-6.73319	-5.82058	-5.5938	-6.73319	-6.67092	-6.16144	-5.82058	-6.45071	-6.20416	-8.72574	-6.0333	-6.2994	-7.1711	-6.73319	-5.7466	-6.86415	-6.67092	-9.15408	-7.00887	-8.00423
ATP6V1F@hsa-miR-194-5p@8mer	ATP6V1F	hsa-miR-194-5p	8mer	-5.11352	-6.79655	-8.19331	-8.72574	-8.00423	-8.72574	-5.38854	-7.70145	-8.19331	-5.35277	-6.73319	-5.98611	-6.73319	-6.34822	-6.67092	-8.72574	-7.70145	-5.42625	-7.08742	-8.42544	-6.73319	-9.30855	-5.5938	-6.73319	-6.67092	-6.16144	-5.82058	-6.45071	-6.20416	-8.72574	-6.0333	-6.2994	-7.1711	-6.73319	-6.0333	-6.86415	-6.67092	-9.15408	-7.00887	-8.00423
ATP6V1G1@hsa-miR-124-3p.2@7mer-1a	ATP6V1G1	hsa-miR-124-3p.2	7mer-1a	-3.14177	-7.45923	-6.0333	-7.84225	-8.00423	-8.72574	-5.27955	-5.35277	-9.32047	-8.42544	-4.75768	-4.75768	-4.99327	-4.02312	-9.18194	-6.86415	-5.05433	-4.78001	-4.65577	-4.14623	-5.55855	-5.78406	-5.35277	-6.50259	-5.55855	-6.55635	-5.5938	-6.73319	-5.70412	-7.70145	-5.89881	-5.94643	-9.19128	-6.73319	-5.48989	-6.93532	-5.86105	-5.5938	-6.67092	-7.25932
ATP6V1G1@hsa-miR-155-5p@7mer-1a	ATP6V1G1	hsa-miR-155-5p	7mer-1a	-3.97115	-7.45923	-8.72574	-5.25104	-8.00423	-8.72574	-7.57355	-9.23183	-9.32047	-8.42544	-6.11934	-9.28975	-9.25686	-4.4275	-6.24835	-6.86415	-8.19331	-5.1889	-6.61219	-4.14623	-7.57355	-5.78406	-9.14796	-6.50259	-7.00887	-6.55635	-7.08742	-6.73319	-7.08742	-7.70145	-9.20598	-5.94643	-9.19128	-6.73319	-9.19022	-6.93532	-7.35519	-6.93532	-6.67092	-7.25932
ATP6V1G1@hsa-miR-188-5p@7mer-m8	ATP6V1G1	hsa-miR-188-5p	7mer-m8	2.24518	2.02918	2.68745	1.29787	2.84601	1.87774	1.92299	2.04022	2.55085	2.26108	-4.75768	2.58394	1.55199	2.18275	3.59317	1.3104	1.73535	2.34526	1.02475	2.76904	0.647575	1.53402	2.50059	1.35247	2.51034	1.05153	0.950031	1.74359	0.94091	1.24152	2.14898	1.43935	2.10961	1.38312	1.47581	1.276	1.99037	1.52576	0.719635	0.747845
ATP6V1G1@hsa-miR-3064-5p@7mer-m8	ATP6V1G1	hsa-miR-3064-5p	7mer-m8	-3.97115	-7.45923	-8.72574	-7.84225	-8.00423	-8.72574	-5.27955	-9.23183	-9.32047	-4.65577	-6.11934	-9.28975	-9.25686	-8.00423	-6.24835	-6.86415	-8.19331	-8.42544	-4.65577	-8.00423	-5.86105	-7.84225	-9.14796	-6.50259	-7.00887	-6.55635	-7.08742	-6.73319	-5.70412	-7.70145	-9.20598	-7.08742	-9.19128	-6.73319	-9.19022	-6.93532	-7.35519	-5.86105	-6.67092	-7.25932
ATP6V1G1@hsa-miR-376a-3p@8mer	ATP6V1G1	hsa-miR-376a-3p	8mer	-7.84225	-7.45923	-8.72574	-7.84225	-8.00423	-8.72574	-7.57355	-9.23183	-9.32047	-8.42544	-6.11934	-9.28975	-9.25686	-8.00423	-9.18194	-6.86415	-8.19331	-8.42544	-6.61219	-8.00423	-7.57355	-7.84225	-9.14796	-6.50259	-7.00887	-6.55635	-7.08742	-6.73319	-7.08742	-7.70145	-9.20598	-7.08742	-9.19128	-6.73319	-9.19022	-6.93532	-7.35519	-6.93532	-6.67092	-7.25932
ATP6V1G1@hsa-miR-377-3p@8mer	ATP6V1G1	hsa-miR-377-3p	8mer	-7.84225	-7.45923	-6.0333	-7.84225	-3.88748	-8.72574	-7.57355	-9.23183	-5.4564	-8.42544	-6.11934	-6.11934	-9.25686	-8.00423	-9.18194	-6.86415	-8.19331	-8.42544	-6.61219	-8.00423	-7.57355	-7.84225	-9.14796	-6.50259	-7.00887	-6.55635	-7.08742	-6.73319	-7.08742	-7.70145	-9.20598	-7.08742	-9.19128	-6.73319	-9.19022	-6.93532	-7.35519	-6.93532	-6.67092	-7.25932
ATP6V1G1@hsa-miR-379-3p@7mer-m8	ATP6V1G1	hsa-miR-379-3p	7mer-m8	-3.14177	-5.11352	-5.5938	-5.25104	-4.34399	-5.86105	-4.29869	-9.23183	-4.67741	-3.90272	-4.1087	-5.27955	-5.48989	-4.02312	-5.02207	-6.86415	-5.48989	-4.94146	-4.65577	-4.14623	-5.86105	-5.27955	-5.35277	-6.50259	-5.70412	-5.94643	-5.5938	-5.89881	-5.70412	-6.16144	-5.5938	-5.86105	-5.98611	-5.32188	-5.98611	-6.93532	-5.86105	-5.86105	-5.66979	-5.156
ATP6V1G2@hsa-miR-326@8mer	ATP6V1G2	hsa-miR-326	8mer	-3.6678	-4.40703	-5.05433	-4.83253	-3.41584	-4.70379	-4.83253	-1.9363	-2.40851	-3.09086	-3.33453	-4.80272	-4.80272	-5.48989	-6.20416	-3.57323	-5.05433	-9.17567	-3.93683	-4.12767	-4.73168	-4.70379	-4.47618	-9.29939	-4.88392	-5.86105	-5.42625	-5.55855	-5.5938	-6.20416	-5.27955	-5.0826	-5.98611	-4.47618	-5.02207	-6.24835	-6.16144	-5.4564	-5.27955	-4.80272
ATP6V1G3@hsa-miR-876-5p@8mer	ATP6V1G3	hsa-miR-876-5p	8mer	-3.75293	-5.89881	-6.0333	-5.5938	-5.25104	-6.39737	-5.32188	-7.35519	-6.11934	-4.36408	-4.99327	-6.11934	-9.2496	-4.05592	-6.67092	-5.86105	-5.5938	-5.22205	-4.73168	-5.66979	-6.2994	-6.79655	-5.5938	-5.32188	-6.39737	-6.0333	-5.70412	-6.07864	-5.82058	-6.79655	-5.98611	-5.98611	-6.2994	-5.62904	-6.0333	-6.2994	-6.20416	-6.0333	-5.86105	-5.78406
ATP6V1H@hsa-miR-122-5p@7mer-1a	ATP6V1H	hsa-miR-122-5p	7mer-1a	-3.9523	-6.45071	-8.72574	-8.19331	-8.00423	-8.72574	-6.2994	-9.3117	-9.38654	-7.84225	-6.16144	-9.25614	-9.4443	-7.84225	-9.15511	-6.86415	-8.19331	-8.19331	-6.73319	-8.42544	-5.86105	-8.72574	-5.156	-6.34822	-6.61219	-6.11934	-5.98611	-6.24835	-5.70412	-7.45923	-5.70412	-6.2994	-9.14637	-6.0333	-5.89881	-6.50259	-6.55635	-6.93532	-6.39737	-7.45923
ATP6V1H@hsa-miR-194-5p@8mer	ATP6V1H	hsa-miR-194-5p	8mer	-7.25932	-6.45071	-8.72574	-8.19331	-8.00423	-8.72574	-6.2994	-9.3117	-9.38654	-7.84225	-6.16144	-9.25614	-9.4443	-7.84225	-9.15511	-6.86415	-8.19331	-8.19331	-6.73319	-8.42544	-7.57355	-8.72574	-5.70412	-6.34822	-6.61219	-6.11934	-5.98611	-6.24835	-6.07864	-7.45923	-6.45071	-6.2994	-9.14637	-6.0333	-6.50259	-6.50259	-6.55635	-6.93532	-6.39737	-7.45923
ATP6V1H@hsa-miR-379-3p@8mer	ATP6V1H	hsa-miR-379-3p	8mer	-3.5103	-6.45071	-8.72574	-8.19331	-8.00423	-5.86105	-6.2994	-5.78406	-5.4564	-4.63314	-6.16144	-5.5938	-5.66979	-7.84225	-5.66979	-5.38854	-8.19331	-4.94146	-6.73319	-4.29869	-7.57355	-5.82058	-5.70412	-6.34822	-5.98611	-6.11934	-5.98611	-6.24835	-6.07864	-6.20416	-5.70412	-5.94643	-9.14637	-5.4564	-5.89881	-6.50259	-5.94643	-5.86105	-5.42625	-5.70412
ATP7A@hsa-miR-124-3p.1@7mer-m8	ATP7A	hsa-miR-124-3p.1	7mer-m8	-5.7466	-5.62904	-6.86415	-5.0826	-6.07864	-6.39737	-6.86415	-8.19331	-6.79655	-6.73319	-5.52155	-8.00423	-8.00423	-5.78406	-7.57355	-6.16144	-6.34822	-4.91062	-4.47618	-5.98611	-6.73319	-5.55855	-6.79655	-5.27955	-5.98611	-6.24835	-6.16144	-6.2994	-6.24835	-7.00887	-9.15482	-6.45071	-7.00887	-5.98611	-7.84225	-6.67092	-6.55635	-6.24835	-6.45071	-5.11352
ATP7A@hsa-miR-124-3p.1@8mer	ATP7A	hsa-miR-124-3p.1	8mer	-5.7466	-6.45071	-6.86415	-6.07864	-6.07864	-6.39737	-6.86415	-8.19331	-6.79655	-6.73319	-5.52155	-8.00423	-8.00423	-5.78406	-7.57355	-5.156	-6.34822	-6.93532	-5.42625	-5.98611	-6.73319	-6.11934	-6.79655	-5.98611	-6.86415	-6.24835	-6.16144	-6.2994	-6.24835	-7.00887	-9.15482	-6.45071	-7.00887	-5.98611	-7.84225	-6.67092	-6.55635	-6.24835	-6.45071	-5.98611
ATP7A@hsa-miR-124-3p.2@7mer-m8	ATP7A	hsa-miR-124-3p.2	7mer-m8	-5.7466	-6.45071	-6.86415	-5.0826	-6.07864	-6.39737	-5.22205	-8.19331	-6.79655	-6.73319	-5.52155	-8.00423	-8.00423	-5.78406	-7.57355	-6.16144	-6.34822	-6.93532	-4.47618	-5.98611	-6.73319	-6.11934	-6.79655	-5.98611	-6.86415	-6.24835	-6.16144	-6.2994	-6.24835	-7.00887	-9.15482	-6.45071	-7.00887	-5.98611	-5.7466	-6.67092	-6.55635	-6.24835	-6.45071	-5.98611
ATP7A@hsa-miR-139-5p@8mer	ATP7A	hsa-miR-139-5p	8mer	-5.7466	-5.62904	-6.86415	-6.07864	-6.07864	-6.39737	-6.86415	-8.19331	-6.79655	-6.73319	-5.52155	-8.00423	-5.66979	-4.02312	-7.57355	-6.16144	-5.22205	-5.11352	-5.42625	-5.98611	-6.73319	-6.11934	-6.79655	-5.27955	-6.86415	-6.24835	-6.16144	-6.2994	-6.24835	-7.00887	-5.86105	-6.45071	-7.00887	-5.98611	-7.84225	-6.67092	-6.55635	-6.24835	-6.45071	-5.98611
ATP7A@hsa-miR-142-5p@8mer	ATP7A	hsa-miR-142-5p	8mer	-2.15632	-2.53263	-1.6767	-2.78272	-2.11771	-2.92491	-2.188	-3.01613	-2.20393	-2.33367	-1.90202	-2.28538	-1.87531	-1.09454	-2.38902	-3.05854	-1.96443	-0.971971	-2.54241	-1.90909	-2.79349	-2.71831	-2.93891	-2.64916	-1.99066	-3.81146	-3.8718	-3.2178	-2.64916	-3.48621	-3.57323	-2.76505	-3.03959	-2.43838	-2.40353	-4.32177	-2.87204	-2.09159	-4.03895	-2.83104
ATP7A@hsa-miR-152-3p@8mer	ATP7A	hsa-miR-152-3p	8mer	-5.7466	-6.45071	-6.86415	-6.07864	-6.07864	-6.39737	-6.86415	-8.19331	-6.79655	-6.73319	-5.52155	-8.00423	-8.00423	-5.78406	-7.57355	-6.16144	-6.34822	-6.93532	-5.42625	-5.98611	-6.73319	-6.11934	-6.79655	-5.98611	-6.86415	-6.24835	-6.16144	-6.2994	-6.24835	-7.00887	-9.15482	-6.45071	-7.00887	-5.98611	-7.84225	-6.67092	-6.55635	-6.24835	-6.45071	-5.98611
ATP7A@hsa-miR-205-5p@7mer-m8	ATP7A	hsa-miR-205-5p	7mer-m8	-3.8718	-6.45071	-5.4564	-5.0826	-6.07864	-6.39737	-5.22205	-5.70412	-6.79655	-4.45054	-5.52155	-5.1889	-5.66979	-5.78406	-7.57355	-6.16144	-6.34822	-5.11352	-5.42625	-5.98611	-6.73319	-6.11934	-5.52155	-5.98611	-6.86415	-6.24835	-5.52155	-6.2994	-6.24835	-7.00887	-9.15482	-5.7466	-7.00887	-5.98611	-7.84225	-5.89881	-6.55635	-5.82058	-5.62904	-5.98611
ATP7A@hsa-miR-212-5p@8mer	ATP7A	hsa-miR-212-5p	8mer	-3.8718	-5.62904	-5.1889	-4.12767	-6.07864	-5.66979	-6.86415	-5.70412	-4.26166	-3.45002	-4.54217	-8.00423	-4.83253	-5.78406	-6.24835	-6.16144	-6.34822	-6.93532	-5.42625	-3.88748	-5.35277	-6.11934	-5.52155	-5.27955	-6.86415	-5.35277	-5.52155	-5.5938	-5.70412	-7.00887	-5.86105	-5.94643	-5.89881	-5.4564	-5.02207	-6.67092	-5.98611	-5.22205	-6.45071	-5.98611
ATP7A@hsa-miR-223-3p@8mer	ATP7A	hsa-miR-223-3p	8mer	-5.7466	-6.45071	-6.86415	-6.07864	-6.07864	-6.39737	-6.86415	-8.19331	-6.79655	-6.73319	-5.52155	-8.00423	-8.00423	-5.78406	-7.57355	-6.16144	-6.34822	-6.93532	-5.42625	-5.98611	-5.7466	-6.11934	-6.79655	-5.98611	-6.86415	-6.24835	-6.16144	-6.2994	-6.24835	-7.00887	-9.15482	-6.45071	-7.00887	-5.98611	-7.84225	-6.67092	-6.55635	-5.82058	-6.45071	-5.98611
ATP7A@hsa-miR-302c-3p.2@7mer-m8	ATP7A	hsa-miR-302c-3p.2	7mer-m8	-3.8718	-5.62904	-5.4564	-6.07864	-6.07864	-6.39737	-5.22205	-5.70412	-6.79655	-6.73319	-5.52155	-8.00423	-5.66979	-4.02312	-6.24835	-6.16144	-5.22205	-4.38529	-3.90272	-5.98611	-4.65577	-5.35277	-6.79655	-5.27955	-5.70412	-5.89881	-5.11352	-5.82058	-6.24835	-7.00887	-5.22205	-5.94643	-7.00887	-5.98611	-5.94643	-6.67092	-6.55635	-5.11352	-5.62904	-5.98611
ATP7A@hsa-miR-340-5p@8mer	ATP7A	hsa-miR-340-5p	8mer	-2.61701	-6.45071	-2.74869	-3.64052	-2.44313	-4.70379	-2.55491	-3.39422	-2.74233	-3.45002	-2.89342	-3.72397	-2.45642	-1.53019	-2.67593	-2.89746	-3.39422	-1.83866	-2.49043	-2.35792	-2.87204	-3.93683	-4.07448	-5.0826	-3.03365	-4.54217	-3.16321	-4.2245	-3.39422	-4.38529	-4.29869	-4.99327	-4.80272	-3.2259	-3.26875	-3.72397	-5.02207	-2.92045	-4.34399	-2.04973
ATP7A@hsa-miR-362-5p@7mer-m8	ATP7A	hsa-miR-362-5p	7mer-m8	-3.8718	-6.45071	-5.02207	-6.07864	-6.07864	-5.55855	-6.86415	-8.19331	-3.8718	-4.45054	-4.54217	-5.35277	-4.83253	-2.97893	-3.88748	-6.16144	-6.34822	-3.17112	-5.42625	-3.34461	-6.73319	-6.11934	-5.25104	-4.70379	-5.55855	-6.24835	-4.75768	-5.52155	-5.70412	-6.39737	-5.156	-5.94643	-7.00887	-5.98611	-5.7466	-6.67092	-6.55635	-5.22205	-5.25104	-4.85566
ATP7A@hsa-miR-363-3p@8mer	ATP7A	hsa-miR-363-3p	8mer	-5.7466	-6.45071	-6.86415	-6.07864	-6.07864	-6.39737	-6.86415	-8.19331	-4.91062	-6.73319	-5.52155	-5.05433	-5.66979	-5.78406	-7.57355	-6.16144	-6.34822	-5.11352	-5.42625	-5.98611	-6.73319	-6.11934	-6.79655	-5.98611	-6.86415	-6.24835	-6.16144	-6.2994	-6.24835	-6.39737	-5.86105	-5.94643	-7.00887	-5.98611	-7.84225	-6.67092	-6.55635	-6.24835	-6.45071	-5.98611
ATP7A@hsa-miR-424-5p@8mer	ATP7A	hsa-miR-424-5p	8mer	-5.7466	-6.45071	-6.86415	-6.07864	-6.07864	-6.39737	-6.86415	-8.19331	-6.79655	-6.73319	-5.52155	-8.00423	-8.00423	-5.78406	-7.57355	-6.16144	-6.34822	-6.93532	-5.42625	-5.98611	-6.73319	-6.11934	-6.79655	-5.98611	-6.86415	-6.24835	-6.16144	-6.2994	-6.24835	-7.00887	-9.15482	-6.45071	-7.00887	-5.98611	-7.84225	-6.67092	-6.55635	-6.24835	-6.45071	-5.98611
ATP7A@hsa-miR-495-3p@7mer-m8	ATP7A	hsa-miR-495-3p	7mer-m8	-1.55501	-1.51873	-0.910868	-1.63391	-1.48691	-1.69697	-1.91096	-2.42084	-2.25388	-1.83082	-1.31937	-1.7132	-1.6767	-0.543503	-1.84969	-1.25348	-1.51482	-0.0783641	-1.94945	-1.18366	-1.58886	-1.85198	-1.13533	-1.55422	-1.33255	-1.96709	-1.76936	-1.53328	-1.57005	-2.08166	-2.17789	-2.25388	-2.1055	-1.96778	-1.7132	-2.12541	-2.13576	-0.549268	-2.15451	-0.943999
ATP7A@hsa-miR-6835-3p@8mer	ATP7A	hsa-miR-6835-3p	8mer	-5.7466	-6.45071	-6.86415	-6.07864	-6.07864	-6.39737	-6.86415	-8.19331	-6.79655	-6.73319	-5.52155	-8.00423	-5.66979	-5.78406	-7.57355	-6.16144	-6.34822	-6.93532	-5.42625	-3.88748	-6.73319	-5.55855	-6.79655	-5.98611	-6.86415	-6.24835	-5.52155	-6.2994	-6.24835	-7.00887	-9.15482	-6.45071	-7.00887	-5.98611	-7.84225	-6.67092	-6.55635	-5.4564	-6.45071	-5.11352
ATP7A@hsa-miR-9-5p@7mer-1a	ATP7A	hsa-miR-9-5p	7mer-1a	-3.38409	-5.62904	-5.1889	-5.0826	-6.07864	-6.39737	-6.86415	-5.70412	-6.79655	-4.45054	-5.52155	-5.35277	-4.51931	-4.02312	-7.57355	-5.156	-6.34822	-4.63314	-5.42625	-5.98611	-5.156	-6.11934	-6.79655	-5.98611	-6.86415	-6.24835	-5.32188	-6.2994	-5.70412	-6.20416	-9.15482	-5.94643	-7.00887	-5.4564	-7.84225	-5.89881	-6.55635	-4.91062	-6.45071	-5.98611
ATP8A1@hsa-miR-101-3p.2@8mer	ATP8A1	hsa-miR-101-3p.2	8mer	-2.80456	-2.28313	-4.75768	-5.48989	-1.95079	-4.94146	-4.18604	-2.01134	-3.5362	0.0371028	-3.0221	-2.83468	-3.97115	-1.57922	-2.28987	-3.28645	-3.15603	-3.14177	-3.02782	-2.76854	-2.24922	-3.27786	-2.96886	-2.00774	-2.92954	-4.51931	-3.9523	-3.54782	-3.20979	-2.17082	-3.475	-2.25273	-3.56054	-2.30854	-2.21613	-3.88748	-2.68676	-2.04127	-2.3632	-3.71012
ATP8A1@hsa-miR-128-3p@7mer-m8	ATP8A1	hsa-miR-128-3p	7mer-m8	-5.22205	-5.11352	-5.35277	-5.48989	-3.93683	-5.5938	-6.2994	-4.85566	-4.67741	-2.08166	-4.51931	-5.05433	-5.48989	-3.26875	-4.60923	-5.156	-5.89881	-4.80272	-5.02207	-5.1889	-4.34399	-5.05433	-5.22205	-5.48989	-5.55855	-5.62904	-5.48989	-5.5938	-5.70412	-5.7466	-5.1889	-4.94146	-5.82058	-5.156	-4.26166	-6.50259	-5.38854	-4.85566	-5.5938	-5.62904
ATP8A1@hsa-miR-135b-5p@8mer	ATP8A1	hsa-miR-135b-5p	8mer	-5.22205	-6.20416	-6.2994	-5.48989	-5.35277	-6.2994	-6.2994	-6.67092	-6.39737	-5.78406	-5.22205	-6.86415	-7.57355	-4.60923	-7.25932	-5.82058	-5.89881	-5.7466	-5.02207	-5.1889	-6.39737	-6.07864	-6.20416	-5.48989	-6.67092	-6.16144	-5.94643	-6.20416	-6.0333	-6.86415	-7.57355	-6.34822	-6.61219	-5.7466	-6.61219	-6.50259	-6.34822	-5.98611	-6.34822	-5.62904
ATP8A1@hsa-miR-141-3p@8mer	ATP8A1	hsa-miR-141-3p	8mer	-5.22205	-5.62904	-5.7466	-5.48989	-3.93683	-5.5938	-6.2994	-4.99327	-4.67741	-3.1256	-5.22205	-6.86415	-7.57355	-2.98425	-6.20416	-5.82058	-5.89881	-5.7466	-3.73795	-5.1889	-5.27955	-4.96797	-6.20416	-5.48989	-6.67092	-6.16144	-5.94643	-5.4564	-6.0333	-6.16144	-5.42625	-5.7466	-5.70412	-5.42625	-5.89881	-6.50259	-5.94643	-5.7466	-6.34822	-5.62904
ATP8A1@hsa-miR-144-3p@7mer-1a	ATP8A1	hsa-miR-144-3p	7mer-1a	-2.64382	-2.70368	-3.17937	-4.2245	-2.05584	-5.0826	-3.38409	-2.33367	-2.97378	-0.159236	-2.68129	-3.42725	-3.69475	-1.47237	-2.37561	-2.33096	-3.38409	-3.75293	-3.23428	-2.39488	-1.80016	-4.02312	-4.49689	-2.42891	-2.91593	-4.34399	-3.9523	-3.54782	-2.96342	-2.06851	-4.07448	-2.35658	-3.1256	-4.18604	-2.12722	-3.88748	-2.80821	-2.46136	-1.99066	-5.02207
ATP8A1@hsa-miR-148a-3p@7mer-m8	ATP8A1	hsa-miR-148a-3p	7mer-m8	-5.22205	-5.11352	-6.2994	-4.36408	-5.35277	-6.2994	-6.2994	-5.22205	-6.39737	-2.74533	-5.22205	-5.66979	-7.57355	-4.60923	-7.25932	-5.82058	-5.89881	-5.05433	-5.02207	-3.69475	-5.70412	-6.07864	-6.20416	-5.48989	-5.89881	-6.16144	-5.94643	-6.20416	-5.70412	-5.82058	-5.52155	-5.62904	-6.61219	-5.42625	-5.5938	-6.50259	-5.66979	-5.156	-5.11352	-5.62904
ATP8A1@hsa-miR-153-3p@7mer-m8	ATP8A1	hsa-miR-153-3p	7mer-m8	-5.22205	-5.35277	-6.2994	-5.48989	-5.35277	-6.2994	-6.2994	-6.67092	-4.67741	-4.29869	-5.22205	-5.66979	-7.57355	-4.60923	-7.25932	-5.82058	-5.89881	-5.7466	-5.02207	-5.1889	-5.0826	-6.07864	-6.20416	-5.48989	-6.67092	-6.16144	-5.94643	-6.20416	-6.0333	-6.86415	-7.57355	-5.94643	-6.61219	-5.7466	-6.61219	-6.50259	-5.94643	-5.98611	-6.34822	-5.62904
ATP8A1@hsa-miR-181a-5p@7mer-m8	ATP8A1	hsa-miR-181a-5p	7mer-m8	-2.40507	-1.04975	-2.25601	-5.48989	-1.19243	-3.11758	-2.02043	-1.26861	-1.90202	0.894209	-3.0221	-1.64824	-2.64146	-0.0800013	-1.09886	-2.17667	-2.98934	-2.40195	-2.58785	-1.3552	-1.14775	-1.50711	-6.20416	-5.48989	-1.15053	-1.995	-2.34559	-1.49964	-1.06437	-0.479385	-1.55862	-0.783097	-0.653049	-1.94945	-0.792107	-1.96709	-0.749291	-1.05835	-0.855734	-1.23592
ATP8A1@hsa-miR-182-5p@8mer	ATP8A1	hsa-miR-182-5p	8mer	-5.22205	-5.62904	-5.7466	-5.48989	-5.35277	-6.2994	-4.99327	-5.62904	-6.39737	-2.95276	-5.22205	-5.66979	-7.57355	-3.26875	-5.4564	-5.82058	-5.89881	-5.7466	-4.2245	-5.1889	-4.96797	-5.27955	-6.20416	-5.48989	-6.67092	-6.16144	-5.48989	-5.78406	-6.0333	-5.98611	-7.57355	-5.94643	-5.82058	-5.42625	-5.11352	-6.50259	-5.66979	-5.7466	-6.34822	-5.62904
ATP8A1@hsa-miR-18a-5p@7mer-m8	ATP8A1	hsa-miR-18a-5p	7mer-m8	-3.6678	-4.45054	-5.1889	-5.48989	-5.35277	-6.2994	-6.2994	-6.67092	-4.67741	-2.12541	-5.22205	-5.05433	-7.57355	-2.81913	-3.90272	-5.82058	-5.89881	-5.05433	-5.02207	-3.2178	-3.7964	-4.73168	-4.73168	-5.48989	-5.42625	-5.48989	-5.48989	-5.48989	-5.0826	-4.73168	-5.11352	-4.49689	-5.4564	-5.7466	-4.85566	-6.50259	-5.25104	-5.7466	-5.38854	-3.71012
ATP8A1@hsa-miR-217@7mer-m8	ATP8A1	hsa-miR-217	7mer-m8	-5.22205	-6.20416	-6.2994	-5.48989	-5.35277	-6.2994	-6.2994	-5.62904	-6.39737	-5.78406	-5.22205	-6.86415	-7.57355	-4.60923	-7.25932	-5.82058	-5.89881	-5.05433	-5.02207	-5.1889	-5.70412	-6.07864	-6.20416	-5.27955	-6.67092	-6.16144	-5.94643	-6.20416	-6.0333	-6.16144	-5.86105	-6.34822	-6.61219	-5.42625	-6.61219	-5.82058	-5.38854	-5.98611	-6.34822	-5.02207
ATP8A1@hsa-miR-219a-2-3p@8mer	ATP8A1	hsa-miR-219a-2-3p	8mer	-3.6678	-6.20416	-6.2994	-5.48989	-5.35277	-6.2994	-6.2994	-6.67092	-6.39737	-5.78406	-5.22205	-6.86415	-7.57355	-3.71012	-6.20416	-5.82058	-5.89881	-5.7466	-5.02207	-5.1889	-5.70412	-6.07864	-6.20416	-5.48989	-6.67092	-6.16144	-5.48989	-6.20416	-6.0333	-6.86415	-7.57355	-6.34822	-6.61219	-5.7466	-6.61219	-6.50259	-5.94643	-5.98611	-6.34822	-5.02207
ATP8A1@hsa-miR-22-3p@8mer	ATP8A1	hsa-miR-22-3p	8mer	-3.6678	-5.35277	-6.2994	-5.48989	-3.41584	-6.2994	-6.2994	-5.62904	-6.39737	-2.50538	-5.22205	-4.88392	-7.57355	-2.81913	-7.25932	-5.82058	-5.89881	-5.05433	-5.02207	-5.1889	-4.80272	-4.96797	-6.20416	-5.48989	-5.98611	-6.16144	-5.48989	-5.5938	-6.0333	-5.82058	-5.52155	-5.25104	-5.82058	-5.7466	-5.5938	-6.50259	-5.94643	-5.7466	-5.5938	-5.62904
ATP8A1@hsa-miR-302c-3p.2@7mer-m8	ATP8A1	hsa-miR-302c-3p.2	7mer-m8	-3.6678	-6.20416	-6.2994	-4.83253	-5.35277	-6.2994	-6.2994	-4.99327	-6.39737	-2.95276	-5.22205	-5.66979	-7.57355	-2.98425	-4.60923	-5.82058	-5.89881	-5.7466	-4.2245	-5.1889	-5.0826	-6.07864	-6.20416	-5.48989	-5.62904	-6.16144	-5.94643	-5.78406	-5.70412	-5.7466	-7.57355	-5.7466	-5.82058	-4.54217	-4.32177	-6.50259	-5.94643	-5.4564	-5.38854	-4.65577
ATP8A1@hsa-miR-30a-5p@8mer	ATP8A1	hsa-miR-30a-5p	8mer	-5.22205	-4.78001	-6.2994	-5.48989	-5.35277	-6.2994	-6.2994	-6.67092	-6.39737	-2.95276	-5.22205	-5.66979	-1.92454	-3.26875	-7.25932	-5.82058	-5.89881	-5.7466	-5.02207	-5.1889	-5.70412	-6.07864	-5.4564	-5.48989	-5.89881	-6.16144	-5.48989	-6.20416	-5.70412	-6.24835	-7.57355	-6.34822	-6.61219	-5.42625	-5.5938	-6.50259	-5.94643	-5.7466	-6.34822	-5.02207
ATP8A1@hsa-miR-31-5p@8mer	ATP8A1	hsa-miR-31-5p	8mer	-5.22205	-6.20416	-6.2994	-5.48989	-5.35277	-6.2994	-6.2994	-6.67092	-6.39737	-5.78406	-5.22205	-6.86415	-7.57355	-4.60923	-7.25932	-5.82058	-5.89881	-5.7466	-5.02207	-5.1889	-6.39737	-6.07864	-6.20416	-5.48989	-5.98611	-6.16144	-5.94643	-6.20416	-6.0333	-6.86415	-7.57355	-6.34822	-6.61219	-5.7466	-6.61219	-5.82058	-6.34822	-5.98611	-6.34822	-5.62904
ATP8A1@hsa-miR-33a-5p@7mer-m8	ATP8A1	hsa-miR-33a-5p	7mer-m8	-5.22205	-5.62904	-5.7466	-4.54217	-5.35277	-5.5938	-6.2994	-5.22205	-6.39737	-2.74533	-4.51931	-6.86415	-7.57355	-4.60923	-7.25932	-5.156	-5.89881	-4.80272	-5.02207	-3.69475	-5.27955	-5.27955	-6.20416	-5.48989	-5.89881	-5.7466	-5.94643	-5.5938	-5.70412	-5.82058	-5.86105	-5.62904	-5.70412	-5.7466	-5.38854	-6.50259	-6.34822	-5.7466	-6.34822	-5.62904
ATP8A1@hsa-miR-455-3p.2@7mer-1a	ATP8A1	hsa-miR-455-3p.2	7mer-1a	-5.22205	-5.35277	-6.2994	-5.48989	-5.35277	-6.2994	-6.2994	-5.22205	-6.39737	-2.84693	-5.22205	-6.86415	-7.57355	-2.81913	-4.91062	-5.82058	-5.89881	-5.05433	-5.02207	-3.69475	-5.0826	-6.07864	-5.22205	-4.58454	-5.98611	-6.16144	-5.94643	-6.20416	-5.70412	-6.24835	-5.52155	-5.7466	-5.70412	-5.42625	-5.38854	-6.50259	-5.94643	-5.4564	-5.5938	-5.02207
ATP8A1@hsa-miR-495-3p@7mer-m8	ATP8A1	hsa-miR-495-3p	7mer-m8	-2.54662	-3.03959	-3.17937	-4.54217	-2.05584	-5.0826	-2.81572	-2.42719	-2.85073	-0.0527387	-3.61428	-3.09086	-3.69475	-1.25409	-2.39334	-3.81146	-3.38409	-2.98934	-3.45002	-2.39488	-2.0296	-3.2019	-4.1087	-3.13321	-3.28645	-4.80272	-3.2259	-3.81146	-2.96342	-2.38556	-4.1087	-1.9344	-3.1256	-3.41584	-2.50901	-3.56054	-3.00555	-2.46136	-2.10467	-4.20642
ATP8A1@hsa-miR-9-5p@7mer-1a	ATP8A1	hsa-miR-9-5p	7mer-1a	-2.32448	-0.757836	-1.80572	-1.95553	-0.666789	-3.9523	-2.24259	-1.25253	-2.26651	1.18762	-2.68129	-2.06141	-2.97378	0.188701	-1.28662	-1.7661	-2.43379	-1.93759	-2.52611	-1.85738	-0.570511	-1.00698	-2.57194	-1.5004	-0.870308	-1.65088	-2.12918	-1.55177	-1.32495	-0.454943	-1.6487	-1.07395	-0.825883	-1.61337	-0.460959	-2.4515	-0.555159	-1.28005	-0.903549	-0.221261
ATP8A1@hsa-miR-96-5p@7mer-1a	ATP8A1	hsa-miR-96-5p	7mer-1a	-5.22205	-5.62904	-6.2994	-5.48989	-5.35277	-6.2994	-6.2994	-6.67092	-6.39737	-2.84693	-5.22205	-6.86415	-7.57355	-3.71012	-6.20416	-5.82058	-5.89881	-5.7466	-5.02207	-5.1889	-6.39737	-5.27955	-6.20416	-5.27955	-6.67092	-6.16144	-5.94643	-6.20416	-6.0333	-6.24835	-5.52155	-5.94643	-6.61219	-5.7466	-6.61219	-6.50259	-6.34822	-5.98611	-6.34822	-5.62904
ATP8A2@hsa-miR-141-3p@7mer-1a	ATP8A2	hsa-miR-141-3p	7mer-1a	-4.70379	-5.70412	-6.67092	-5.0826	-4.88392	-5.70412	-3.30472	-3.62684	-2.94818	-4.91062	-4.75768	-5.05433	-3.6678	-4.58454	-6.67092	-6.45071	-4.2245	-5.38854	-5.05433	-4.34399	-5.7466	-6.79655	-6.16144	-7.1711	-8.00423	-6.79655	-5.32188	-6.0333	-6.20416	-6.20416	-5.4564	-7.35519	-5.82058	-5.48989	-6.24835	-6.93532	-6.73319	-6.61219	-7.25932	-5.94643
ATP8A2@hsa-miR-141-3p@8mer	ATP8A2	hsa-miR-141-3p	8mer	-4.70379	-7.00887	-6.67092	-5.0826	-4.88392	-6.79655	-4.91062	-4.99327	-4.67741	-4.91062	-6.11934	-5.25104	-4.85566	-4.58454	-6.67092	-6.45071	-4.94146	-5.38854	-5.05433	-4.34399	-6.73319	-6.79655	-6.16144	-7.1711	-8.00423	-6.79655	-6.16144	-7.45923	-6.20416	-7.1711	-5.70412	-7.35519	-6.07864	-5.48989	-6.24835	-6.93532	-6.73319	-6.61219	-7.25932	-5.94643
ATP8A2@hsa-miR-143-3p@7mer-m8	ATP8A2	hsa-miR-143-3p	7mer-m8	-4.70379	-5.70412	-6.67092	-6.07864	-3.8718	-6.79655	-4.91062	-3.475	-3.26875	-4.91062	-4.75768	-5.25104	-3.40494	-4.58454	-6.67092	-6.45071	-5.70412	-5.38854	-5.05433	-4.34399	-5.7466	-6.79655	-6.16144	-7.1711	-8.00423	-6.79655	-5.52155	-7.45923	-6.20416	-7.1711	-5.11352	-7.35519	-5.82058	-6.2994	-6.24835	-6.93532	-6.73319	-5.5938	-5.38854	-5.94643
ATP8A2@hsa-miR-150-5p@7mer-1a	ATP8A2	hsa-miR-150-5p	7mer-1a	-2.21613	-3.88748	-5.42625	-2.16101	-3.8718	-4.36408	-1.29228	1.56016	0.972386	-3.46334	-1.69027	-1.73699	-1.11023	-4.58454	-6.67092	-4.85566	-1.44751	-3.16321	-2.61184	-4.34399	-4.1087	-5.11352	-5.4564	-4.70379	-4.70379	-5.86105	-4.34399	-4.99327	-4.91062	-5.32188	-2.09758	-4.65577	-4.78001	-4.83253	-5.25104	-6.93532	-5.48989	-4.2245	-2.36186	-3.60123
ATP8A2@hsa-miR-182-5p@8mer	ATP8A2	hsa-miR-182-5p	8mer	-4.70379	-7.00887	-6.67092	-5.0826	-4.88392	-6.79655	-3.64052	-2.02804	-2.33625	-4.91062	-3.2178	-5.05433	-4.02312	-4.58454	-6.67092	-6.45071	-3.841	-5.38854	-5.05433	-4.34399	-6.73319	-6.79655	-6.16144	-3.54782	-8.00423	-6.79655	-6.16144	-7.45923	-6.20416	-6.50259	-5.156	-7.35519	-5.82058	-6.2994	-6.24835	-6.93532	-6.73319	-6.61219	-5.25104	-5.11352
ATP8A2@hsa-miR-186-5p@7mer-m8	ATP8A2	hsa-miR-186-5p	7mer-m8	-4.70379	-7.00887	-6.67092	-6.07864	-4.88392	-6.79655	-5.52155	-5.89881	-6.2994	-4.91062	-6.11934	-5.98611	-5.7466	-4.58454	-6.67092	-6.45071	-5.70412	-5.38854	-5.05433	-4.34399	-6.73319	-6.79655	-6.16144	-7.1711	-8.00423	-6.79655	-6.16144	-7.45923	-6.20416	-7.1711	-6.34822	-7.35519	-6.07864	-6.2994	-6.24835	-6.93532	-6.73319	-6.61219	-7.25932	-5.94643
ATP8A2@hsa-miR-203a-3p.1@7mer-m8	ATP8A2	hsa-miR-203a-3p.1	7mer-m8	-2.64916	-5.11352	-5.78406	-4.40703	-4.88392	-5.25104	-3.30472	-0.77226	-1.24551	-3.46334	-3.05854	-3.37377	-2.64916	-4.58454	-6.67092	-5.22205	-3.28645	-4.94146	-3.475	-4.34399	-5.7466	-5.66979	-6.16144	-7.1711	-3.62684	-5.86105	-5.11352	-5.55855	-5.38854	-5.66979	-4.73168	-5.4564	-6.07864	-6.2994	-5.82058	-6.93532	-6.73319	-4.85566	-3.82617	-5.94643
ATP8A2@hsa-miR-219a-5p@7mer-m8	ATP8A2	hsa-miR-219a-5p	7mer-m8	-3.6678	-5.70412	-6.67092	-4.65577	-4.88392	-6.79655	-5.52155	-2.76854	-2.64656	-4.91062	-6.11934	-5.98611	-4.85566	-4.58454	-5.82058	-6.45071	-4.94146	-5.38854	-5.05433	-4.34399	-5.7466	-6.79655	-6.16144	-7.1711	-6.07864	-6.79655	-5.32188	-7.45923	-6.20416	-7.1711	-5.0826	-5.94643	-6.07864	-6.2994	-6.24835	-6.93532	-6.73319	-6.61219	-5.4564	-5.94643
ATP8A2@hsa-miR-330-3p@7mer-1a	ATP8A2	hsa-miR-330-3p	7mer-1a	-2.43047	-4.75768	-5.78406	-3.2597	-4.88392	-5.70412	-5.52155	-0.0537461	-0.583703	-3.46334	-2.44471	-2.38119	-2.4515	-4.58454	-6.67092	-4.85566	-3.28645	-4.94146	-4.27964	-3.11098	-5.1889	-5.66979	-4.4275	-7.1711	-5.02207	-6.79655	-4.94146	-5.55855	-6.20416	-5.89881	-3.72397	-5.86105	-4.88392	-4.83253	-5.25104	-5.52155	-6.73319	-5.86105	-3.38409	-4.85566
ATP8A2@hsa-miR-330-3p@8mer	ATP8A2	hsa-miR-330-3p	8mer	-4.70379	-7.00887	-6.67092	-6.07864	-4.88392	-6.79655	-4.91062	-5.35277	-6.2994	-4.91062	-6.11934	-5.98611	-5.7466	-4.58454	-6.67092	-6.45071	-5.70412	-5.38854	-5.05433	-4.34399	-6.73319	-6.79655	-6.16144	-7.1711	-8.00423	-6.79655	-6.16144	-7.45923	-6.20416	-6.50259	-6.34822	-7.35519	-6.07864	-6.2994	-6.24835	-6.93532	-6.73319	-6.61219	-7.25932	-5.94643
ATP8A2@hsa-miR-377-3p@7mer-1a	ATP8A2	hsa-miR-377-3p	7mer-1a	-2.01438	-3.78231	-5.42625	-2.16101	-4.88392	-4.24385	-0.630013	1.62023	0.859903	-3.2178	-1.60492	-1.9914	-1.17419	-4.58454	-4.00368	-4.85566	-1.79096	-5.38854	-2.85073	-4.34399	-4.51931	-4.80272	-5.1889	-4.36408	-4.2245	-5.02207	-4.18604	-4.51931	-5.38854	-4.14623	-1.20311	-4.16489	-4.78001	-5.48989	-4.88392	-5.52155	-5.48989	-2.65156	-2.11682	-5.94643
ATP8A2@hsa-miR-421@7mer-m8	ATP8A2	hsa-miR-421	7mer-m8	-2.10037	-4.24385	-5.42625	-2.16101	-3.8718	-5.02207	-1.3171	1.03168	0.639505	-3.98777	-2.09324	-2.11257	-1.20489	-3.71012	-5.11352	-5.22205	-1.90073	-4.75768	-2.93891	-4.34399	-4.67741	-5.38854	-6.16144	-5.32188	-5.82058	-5.48989	-3.85641	-4.40703	-5.38854	-4.80272	-2.11515	-4.94146	-5.11352	-5.48989	-6.24835	-5.98611	-6.73319	-4.32177	-2.65156	-4.85566
ATP8A2@hsa-miR-425-5p@7mer-m8	ATP8A2	hsa-miR-425-5p	7mer-m8	-2.21613	-4.24385	-5.78406	-2.58073	-4.88392	-4.91062	-1.5462	0.955916	0.518206	-3.2178	-1.94211	-2.48851	-1.64646	-3.71012	-5.11352	-5.22205	-1.58582	-4.75768	-3.25058	-4.34399	-5.1889	-5.38854	-5.1889	-5.156	-4.85566	-5.70412	-3.73795	-4.78001	-4.58454	-5.02207	-2.94349	-5.32188	-5.32188	-5.48989	-5.82058	-6.93532	-6.0333	-4.26166	-3.82617	-5.11352
ATP8A2@hsa-miR-455-3p.1@7mer-m8	ATP8A2	hsa-miR-455-3p.1	7mer-m8	-2.39488	-4.27964	-5.78406	-1.45155	-4.88392	-6.79655	-1.47313	0.868196	0.625322	-4.91062	-1.94211	-2.92045	-1.82127	-3.2597	-6.67092	-6.45071	-1.44751	-4.94146	-2.67296	-3.48621	-4.88392	-6.79655	-6.16144	-4.49689	-4.47618	-5.5938	-4.75768	-5.22205	-6.20416	-4.94146	-3.60123	-5.22205	-4.88392	-5.48989	-6.24835	-5.0826	-6.0333	-4.83253	-4.1087	-5.94643
ATP8A2@hsa-miR-483-3p.2@7mer-1a	ATP8A2	hsa-miR-483-3p.2	7mer-1a	-2.54241	-4.67741	-6.67092	-4.12767	-4.88392	-5.55855	-1.84325	0.237503	-0.39163	-4.91062	-2.44471	-3.37377	-1.7068	-3.71012	-4.70379	-4.85566	-3.5103	-4.94146	-3.75293	-4.34399	-6.73319	-5.38854	-5.02207	-7.1711	-5.94643	-5.70412	-4.18604	-5.66979	-5.55855	-5.89881	-3.57323	-5.32188	-5.82058	-5.48989	-5.82058	-6.93532	-6.73319	-4.40703	-3.64052	-5.94643
ATP8A2@hsa-miR-483-3p.2@8mer	ATP8A2	hsa-miR-483-3p.2	8mer	-2.54241	-4.67741	-6.67092	-4.40703	-4.88392	-5.55855	-1.9033	0.175859	-0.492634	-4.91062	-2.44471	-3.37377	-1.75395	-3.71012	-4.70379	-4.85566	-3.5103	-4.94146	-3.75293	-4.34399	-6.73319	-5.38854	-5.02207	-7.1711	-5.94643	-5.70412	-4.34399	-5.66979	-5.55855	-5.89881	-3.60123	-5.32188	-6.07864	-5.48989	-5.82058	-6.93532	-6.73319	-4.40703	-3.64052	-5.94643
ATP8A2@hsa-miR-494-3p@7mer-1a	ATP8A2	hsa-miR-494-3p	7mer-1a	-4.70379	-7.00887	-6.67092	-6.07864	-4.88392	-6.79655	-5.52155	-5.89881	-6.2994	-4.91062	-6.11934	-5.98611	-5.7466	-4.58454	-6.67092	-6.45071	-5.70412	-5.38854	-5.05433	-4.34399	-6.73319	-6.79655	-6.16144	-7.1711	-8.00423	-6.79655	-6.16144	-7.45923	-6.20416	-7.1711	-6.34822	-7.35519	-6.07864	-6.2994	-6.24835	-6.93532	-6.73319	-6.61219	-7.25932	-5.94643
ATP8A2@hsa-miR-494-3p@8mer	ATP8A2	hsa-miR-494-3p	8mer	-4.70379	-7.00887	-6.67092	-6.07864	-4.88392	-6.79655	-5.52155	-4.99327	-6.2994	-4.91062	-4.75768	-5.25104	-5.7466	-4.58454	-6.67092	-5.22205	-5.70412	-5.38854	-5.05433	-4.34399	-6.73319	-6.79655	-6.16144	-7.1711	-8.00423	-6.79655	-6.16144	-7.45923	-6.20416	-7.1711	-6.34822	-7.35519	-6.07864	-6.2994	-6.24835	-6.93532	-6.73319	-6.61219	-7.25932	-5.94643
ATP8A2@hsa-miR-495-3p@7mer-1a	ATP8A2	hsa-miR-495-3p	7mer-1a	-1.41805	-3.01613	-5.78406	-0.217161	-3.35423	-2.79349	0.116467	2.67048	2.24742	-3.46334	-0.752268	-1.06409	-0.480228	-3.2597	-3.69475	-4.03895	-0.487587	-3.33453	-2.39769	-2.61701	-2.81913	-4.99327	-5.1889	-2.5763	-3.06474	-4.70379	-2.94349	-3.88748	-5.55855	-3.24228	-0.551189	-3.69475	-3.52456	-4.34399	-4.32177	-5.0826	-5.78406	-2.31399	-1.5032	-4.03895
ATP8A2@hsa-miR-495-3p@8mer	ATP8A2	hsa-miR-495-3p	8mer	-2.33625	-4.27964	-6.67092	-1.08796	-3.35423	-4.29869	-1.21221	1.15092	0.855817	-3.46334	-1.84434	-2.21411	-1.82127	-3.2597	-4.56272	-6.45071	-1.26275	-4.05592	-3.475	-2.70944	-4.38529	-5.38854	-5.1889	-4.49689	-5.25104	-5.5938	-5.32188	-5.35277	-5.55855	-5.156	-3.01081	-5.32188	-5.11352	-4.60923	-5.82058	-6.93532	-6.0333	-3.98777	-2.90174	-4.85566
ATP8A2@hsa-miR-504-5p.1@7mer-m8	ATP8A2	hsa-miR-504-5p.1	7mer-m8	-3.6678	-7.00887	-6.67092	-4.65577	-4.88392	-5.55855	-4.54217	-1.92326	-2.64656	-4.91062	-3.81146	-4.67741	-4.40703	-4.58454	-6.67092	-6.45071	-5.70412	-5.38854	-5.05433	-4.34399	-6.73319	-6.79655	-6.16144	-7.1711	-8.00423	-6.79655	-6.16144	-6.0333	-6.20416	-7.1711	-5.22205	-7.35519	-6.07864	-6.2994	-6.24835	-6.93532	-6.73319	-5.86105	-7.25932	-5.94643
ATP8A2@hsa-miR-505-3p.1@7mer-m8	ATP8A2	hsa-miR-505-3p.1	7mer-m8	-2.2584	-4.51931	-5.1889	-3.48621	-4.88392	-4.91062	-1.87598	0.75107	0.0247957	-3.46334	-2.16486	-2.92045	-2.4515	-3.71012	-6.67092	-6.45071	-2.05813	-4.94146	-3.475	-4.34399	-5.1889	-5.38854	-5.4564	-7.1711	-5.22205	-5.86105	-4.47618	-4.91062	-5.156	-5.156	-3.17112	-5.38854	-5.66979	-5.48989	-5.48989	-5.98611	-6.0333	-4.32177	-3.82617	-5.94643
ATP8A2@hsa-miR-505-3p.1@8mer	ATP8A2	hsa-miR-505-3p.1	8mer	-3.6678	-7.00887	-5.78406	-6.07864	-4.88392	-5.70412	-5.52155	-4.83253	-4.67741	-4.91062	-4.75768	-5.25104	-4.85566	-4.58454	-6.67092	-6.45071	-5.70412	-5.38854	-5.05433	-4.34399	-6.73319	-6.79655	-6.16144	-7.1711	-8.00423	-6.79655	-6.16144	-7.45923	-6.20416	-7.1711	-6.34822	-7.35519	-6.07864	-6.2994	-6.24835	-6.93532	-6.73319	-6.61219	-7.25932	-5.94643
ATP8A2@hsa-miR-532-3p@7mer-1a	ATP8A2	hsa-miR-532-3p	7mer-1a	-4.70379	-5.70412	-6.67092	-5.0826	-3.8718	-6.79655	-4.05592	-2.58313	-2.33625	-4.91062	-3.81146	-5.25104	-5.7466	-4.58454	-6.67092	-6.45071	-4.94146	-5.38854	-5.05433	-4.34399	-5.7466	-6.79655	-6.16144	-7.1711	-5.94643	-6.79655	-5.52155	-7.45923	-5.70412	-7.1711	-5.4564	-5.66979	-6.07864	-6.2994	-6.24835	-6.93532	-6.73319	-5.86105	-7.25932	-5.94643
ATP8A2@hsa-miR-542-3p@7mer-m8	ATP8A2	hsa-miR-542-3p	7mer-m8	-4.70379	-5.70412	-6.67092	-6.07864	-4.88392	-6.79655	-4.54217	-2.95845	-2.72122	-4.91062	-3.81146	-5.05433	-4.40703	-4.58454	-6.67092	-6.45071	-5.70412	-5.38854	-4.27964	-4.34399	-6.73319	-6.79655	-6.16144	-7.1711	-8.00423	-6.79655	-5.52155	-7.45923	-6.20416	-6.50259	-5.4564	-5.94643	-6.07864	-6.2994	-5.48989	-6.93532	-6.73319	-6.61219	-5.38854	-5.94643
ATP8A2@hsa-miR-542-3p@8mer	ATP8A2	hsa-miR-542-3p	8mer	-4.70379	-7.00887	-6.67092	-6.07864	-4.88392	-6.79655	-5.52155	-4.99327	-4.14623	-4.91062	-6.11934	-5.98611	-5.7466	-4.58454	-6.67092	-6.45071	-5.70412	-5.38854	-5.05433	-4.34399	-6.73319	-6.79655	-6.16144	-7.1711	-8.00423	-6.79655	-6.16144	-7.45923	-6.20416	-6.50259	-6.34822	-7.35519	-6.07864	-6.2994	-5.82058	-6.93532	-6.73319	-6.61219	-7.25932	-5.94643
ATP8A2@hsa-miR-599@7mer-m8	ATP8A2	hsa-miR-599	7mer-m8	-4.70379	-7.00887	-6.67092	-6.07864	-4.88392	-6.79655	-5.52155	-5.89881	-6.2994	-4.91062	-6.11934	-5.98611	-5.7466	-4.58454	-6.67092	-6.45071	-5.70412	-5.38854	-5.05433	-4.34399	-6.73319	-6.79655	-6.16144	-7.1711	-8.00423	-6.79655	-6.16144	-7.45923	-6.20416	-7.1711	-6.34822	-7.35519	-6.07864	-6.2994	-6.24835	-6.93532	-6.73319	-6.61219	-7.25932	-5.94643
ATP8A2@hsa-miR-653-5p@7mer-m8	ATP8A2	hsa-miR-653-5p	7mer-m8	-4.70379	-5.42625	-6.67092	-5.0826	-4.88392	-6.79655	-4.54217	-2.58313	-2.33625	-4.91062	-4.07448	-4.78001	-4.02312	-4.58454	-6.67092	-6.45071	-5.70412	-5.38854	-5.05433	-4.34399	-5.38854	-6.79655	-6.16144	-5.156	-6.07864	-6.0333	-6.16144	-6.0333	-6.20416	-7.1711	-5.32188	-5.86105	-5.82058	-6.2994	-6.24835	-6.93532	-6.73319	-5.86105	-5.4564	-5.94643
ATP8A2@hsa-miR-653-5p@8mer	ATP8A2	hsa-miR-653-5p	8mer	-4.70379	-5.70412	-6.67092	-5.0826	-4.88392	-6.79655	-5.52155	-5.89881	-3.78231	-4.91062	-4.75768	-5.25104	-4.85566	-4.58454	-6.67092	-6.45071	-5.70412	-5.38854	-5.05433	-4.34399	-6.73319	-6.79655	-6.16144	-7.1711	-6.07864	-6.79655	-6.16144	-6.0333	-6.20416	-7.1711	-5.4564	-5.94643	-6.07864	-6.2994	-6.24835	-6.93532	-6.73319	-6.61219	-5.86105	-5.94643
ATP8A2@hsa-miR-665@7mer-m8	ATP8A2	hsa-miR-665	7mer-m8	-3.2178	-7.00887	-6.67092	-5.0826	-4.88392	-6.79655	-4.54217	-2.65939	-2.94818	-4.91062	-6.11934	-5.25104	-4.02312	-3.71012	-6.67092	-6.45071	-5.70412	-5.38854	-5.05433	-4.34399	-6.73319	-6.79655	-6.16144	-7.1711	-8.00423	-6.79655	-6.16144	-7.45923	-6.20416	-7.1711	-5.4564	-7.35519	-6.07864	-6.2994	-6.24835	-6.93532	-6.0333	-5.5938	-7.25932	-5.94643
ATP8A2@hsa-miR-665@8mer	ATP8A2	hsa-miR-665	8mer	-2.39488	-4.45054	-5.78406	-3.9523	-2.98425	-5.02207	-2.2297	1.08661	0.456371	-3.98777	-2.2019	-2.41	-1.24033	-2.97893	-6.67092	-6.45071	-1.95947	-4.40703	-2.67296	-3.11098	-4.80272	-5.38854	-4.18604	-5.156	-5.42625	-5.70412	-4.34399	-5.35277	-5.38854	-5.32188	-2.26418	-3.82617	-5.82058	-5.48989	-5.48989	-6.93532	-6.0333	-3.85641	-2.36186	-5.94643
ATP8B1@hsa-miR-181a-5p@7mer-1a	ATP8B1	hsa-miR-181a-5p	7mer-1a	-1.44014	-1.73538	-0.834377	-1.69882	0.169637	-2.49043	-1.79541	-0.466048	-1.67483	-1.32661	-2.0017	-1.27853	-1.72517	-1.05637	-1.36177	-1.55698	-0.691231	-1.56639	-2.21933	-2.16101	-3.61428	-2.23923	-1.79096	-2.76854	-1.82857	-4.65577	-3.32492	-3.39422	-4.56272	-3.01613	-3.6678	-3.97115	-2.36056	-2.30102	-2.02879	-2.84315	-4.18604	-2.55686	-4.27964	-2.07188
ATP8B1@hsa-miR-185-5p@7mer-m8	ATP8B1	hsa-miR-185-5p	7mer-m8	-2.77607	-4.91062	-4.73168	-3.54782	-3.07088	-7.1711	-2.89342	-3.5362	-3.78231	-5.78406	-3.14177	-3.7964	-4.07448	-2.77607	-4.40703	-5.38854	-4.00368	-4.94146	-5.86105	-6.67092	-4.96797	-4.99327	-4.34399	-6.73319	-5.22205	-4.65577	-5.66979	-4.91062	-5.70412	-5.98611	-5.42625	-5.89881	-8.42544	-4.96797	-8.42544	-5.55855	-6.11934	-5.4564	-6.93532	-5.25104
ATP8B1@hsa-miR-204-5p@8mer	ATP8B1	hsa-miR-204-5p	8mer	-2.80821	-5.0826	-5.5938	-5.22205	-4.14623	-5.7466	-3.76741	-4.94146	-5.11352	-4.29869	-3.26875	-5.05433	-5.70412	-3.71012	-5.5938	-4.96797	-5.35277	-5.1889	-4.56272	-6.67092	-5.55855	-5.4564	-5.35277	-6.73319	-5.98611	-6.0333	-8.19331	-6.0333	-5.4564	-6.61219	-5.27955	-5.89881	-5.98611	-6.73319	-5.48989	-6.11934	-6.11934	-7.35519	-5.7466	-5.25104
ATP8B1@hsa-miR-216a-5p@7mer-m8	ATP8B1	hsa-miR-216a-5p	7mer-m8	-3.8718	-7.45923	-8.19331	-5.22205	-4.14623	-7.1711	-6.67092	-8.42544	-7.84225	-5.78406	-5.66979	-8.42544	-8.42544	-7.00887	-6.24835	-4.56272	-5.35277	-5.1889	-4.56272	-6.67092	-8.00423	-7.35519	-9.14826	-6.73319	-7.08742	-7.08742	-5.66979	-7.45923	-7.84225	-8.19331	-9.15244	-8.00423	-8.42544	-6.73319	-8.42544	-6.11934	-7.70145	-7.35519	-6.93532	-6.93532
ATP8B1@hsa-miR-25-3p@8mer	ATP8B1	hsa-miR-25-3p	8mer	-5.89881	-7.45923	-8.19331	-6.86415	-6.50259	-7.1711	-6.67092	-8.42544	-7.84225	-5.78406	-5.66979	-8.42544	-8.42544	-7.00887	-7.57355	-6.86415	-7.1711	-7.84225	-5.86105	-6.67092	-8.00423	-7.35519	-9.14826	-6.73319	-7.08742	-7.08742	-8.19331	-7.45923	-7.84225	-8.19331	-9.15244	-8.00423	-8.42544	-6.73319	-8.42544	-7.45923	-7.70145	-7.35519	-6.93532	-6.93532
ATP8B1@hsa-miR-30a-5p@7mer-1a	ATP8B1	hsa-miR-30a-5p	7mer-1a	-5.89881	-7.45923	-8.19331	-6.86415	-6.50259	-7.1711	-6.67092	-8.42544	-7.84225	-5.78406	-5.66979	-8.42544	-8.42544	-7.00887	-7.57355	-6.86415	-7.1711	-7.84225	-5.86105	-6.67092	-8.00423	-7.35519	-9.14826	-6.73319	-7.08742	-7.08742	-8.19331	-7.45923	-7.84225	-8.19331	-9.15244	-8.00423	-8.42544	-6.73319	-8.42544	-7.45923	-7.70145	-7.35519	-6.93532	-6.93532
ATP8B1@hsa-miR-33a-5p@7mer-1a	ATP8B1	hsa-miR-33a-5p	7mer-1a	-3.2178	-7.45923	-5.5938	-6.86415	-6.50259	-7.1711	-6.67092	-5.32188	-7.84225	-4.29869	-4.56272	-8.42544	-8.42544	-7.00887	-7.57355	-6.86415	-7.1711	-5.1889	-5.86105	-6.67092	-8.00423	-7.35519	-9.14826	-6.73319	-7.08742	-7.08742	-8.19331	-7.45923	-7.84225	-8.19331	-9.15244	-8.00423	-8.42544	-6.73319	-5.48989	-7.45923	-7.70145	-7.35519	-6.93532	-6.93532
ATP8B1@hsa-miR-33a-5p@8mer	ATP8B1	hsa-miR-33a-5p	8mer	-5.89881	-7.45923	-8.19331	-6.86415	-6.50259	-7.1711	-6.67092	-8.42544	-7.84225	-5.78406	-5.66979	-8.42544	-8.42544	-7.00887	-7.57355	-6.86415	-7.1711	-7.84225	-5.86105	-6.67092	-8.00423	-7.35519	-9.14826	-6.73319	-7.08742	-7.08742	-8.19331	-7.45923	-7.84225	-8.19331	-9.15244	-8.00423	-8.42544	-6.73319	-8.42544	-7.45923	-7.70145	-7.35519	-6.93532	-6.93532
ATP8B1@hsa-miR-382-5p@7mer-m8	ATP8B1	hsa-miR-382-5p	7mer-m8	0.228063	-0.380133	-0.14138	-0.35345	0.68715	-0.530047	-0.400763	0.325712	-1.03091	-0.374902	-0.155052	0.0625241	-0.915536	-0.214661	-0.563454	-0.243385	0.322921	-0.529188	-1.03313	-1.84099	-1.22972	-1.00617	-0.520947	-1.48454	-0.958562	-1.28724	-1.57211	-1.36785	-1.19186	-1.38481	-0.969258	-1.65393	-1.30092	-0.93602	-0.434496	-1.59489	-1.41765	-1.20821	-1.41013	-0.904348
ATP8B2@hsa-miR-129-5p@7mer-m8	ATP8B2	hsa-miR-129-5p	7mer-m8	-2.84315	-4.27964	-4.26166	-3.5103	-2.72406	-4.70379	-3.54782	-3.97115	-3.5103	-2.80456	-3.26875	-2.6339	-3.20979	-4.26166	-2.67015	-2.81913	-3.76741	-4.58454	-2.97893	-3.32492	-3.46334	-3.43845	-3.91868	-3.88748	-3.28645	-8.72574	-4.07448	-4.51931	-4.36408	-2.88925	-3.475	-3.98777	-3.90272	-5.22205	-3.58803	-4.54217	-4.85566	-4.83253	-4.29869	-2.48851
ATP8B2@hsa-miR-149-5p@7mer-1a	ATP8B2	hsa-miR-149-5p	7mer-1a	-6.16144	-9.1701	-6.0333	-8.19331	-7.45923	-8.72574	-5.27955	-6.67092	-7.08742	-6.2994	-7.45923	-6.11934	-5.98611	-7.1711	-7.1711	-8.00423	-7.70145	-6.34822	-6.73319	-7.84225	-6.73319	-8.19331	-8.19331	-8.72574	-8.42544	-8.72574	-6.50259	-6.0333	-8.72574	-9.15689	-6.24835	-8.42544	-7.25932	-9.19523	-6.50259	-8.19331	-6.16144	-5.86105	-8.72574	-7.35519
ATP8B2@hsa-miR-181a-5p@7mer-1a	ATP8B2	hsa-miR-181a-5p	7mer-1a	-6.16144	-9.1701	-8.19331	-8.19331	-7.45923	-8.72574	-7.25932	-6.67092	-7.08742	-6.2994	-7.45923	-6.11934	-5.98611	-7.1711	-7.1711	-8.00423	-7.70145	-6.34822	-6.73319	-7.84225	-6.73319	-5.32188	-8.19331	-8.72574	-6.2994	-8.72574	-6.50259	-8.19331	-8.72574	-6.61219	-6.24835	-8.42544	-7.25932	-9.19523	-6.50259	-8.19331	-8.72574	-7.57355	-8.72574	-5.70412
ATP8B2@hsa-miR-203a-3p.1@7mer-m8	ATP8B2	hsa-miR-203a-3p.1	7mer-m8	-1.96214	-2.12918	-1.94211	-2.44471	-7.45923	-8.72574	-2.14318	-2.34287	-2.384	-1.05864	-1.79435	-3.00555	-2.5926	-2.16783	-2.22867	-1.35485	-2.41761	-2.59904	-1.8246	-1.89825	-1.84269	-1.43526	-2.21411	-2.29704	-8.42544	-0.990635	-2.55491	-1.85498	-1.96641	-1.26986	-2.02879	-1.56678	-2.55268	-2.09426	-2.59473	-2.16486	-2.36942	-2.36669	-0.94482	-1.32831
ATP8B2@hsa-miR-224-5p@7mer-m8	ATP8B2	hsa-miR-224-5p	7mer-m8	-6.16144	-9.1701	-8.19331	-5.25104	-7.45923	-5.86105	-7.25932	-6.67092	-7.08742	-6.2994	-7.45923	-5.27955	-5.98611	-7.1711	-7.1711	-5.66979	-7.70145	-6.34822	-6.73319	-7.84225	-6.73319	-5.82058	-8.19331	-8.72574	-8.42544	-6.0333	-6.50259	-8.19331	-8.72574	-6.20416	-6.24835	-5.98611	-7.25932	-9.19523	-6.50259	-8.19331	-5.86105	-5.86105	-5.94643	-5.70412
ATP8B2@hsa-miR-27a-3p@7mer-m8	ATP8B2	hsa-miR-27a-3p	7mer-m8	-6.16144	-5.27955	-6.0333	-8.19331	-4.27964	-5.86105	-5.27955	-6.67092	-7.08742	-3.71012	-3.37377	-5.27955	-5.98611	-7.1711	-7.1711	-8.00423	-7.70145	-6.34822	-4.16489	-7.84225	-4.99327	-4.99327	0.690323	-8.72574	-8.42544	-6.0333	-5.35277	-8.19331	-5.7466	-5.7466	-6.24835	-5.62904	-7.25932	-9.19523	-5.89881	-8.19331	-8.72574	-5.62904	-5.94643	-5.156
ATP8B2@hsa-miR-296-5p@7mer-m8	ATP8B2	hsa-miR-296-5p	7mer-m8	-2.40507	-3.2259	-3.54782	-2.98425	-2.30102	-3.841	-2.50901	-3.475	-3.78231	-1.52902	-2.6339	-3.00555	-2.73336	-2.51688	-2.79756	-2.32187	-3.57323	-2.78272	-2.64146	-2.63648	-2.61184	-2.4515	-2.97893	-1.89146	-3.11098	-2.30231	-3.13321	-2.56532	-2.57422	-2.60405	-3.64052	-3.45002	-3.90272	-4.4275	-4.20642	-3.85641	-4.78001	-2.81572	-2.7523	-2.19892
ATP8B2@hsa-miR-3064-5p@7mer-1a	ATP8B2	hsa-miR-3064-5p	7mer-1a	-6.16144	-9.1701	-8.19331	-8.19331	-7.45923	-8.72574	-7.25932	-6.67092	-7.08742	-6.2994	-7.45923	-6.11934	-5.98611	-7.1711	-7.1711	-8.00423	-7.70145	-5.11352	-6.73319	-7.84225	-6.73319	-8.19331	-8.19331	-8.72574	-8.42544	-8.72574	-6.50259	-8.19331	-8.72574	-9.15689	-6.24835	-8.42544	-5.89881	-9.19523	-6.50259	-8.19331	-8.72574	-7.57355	-8.72574	-7.35519
ATP8B2@hsa-miR-30b-5p@7mer-1a	ATP8B2	hsa-miR-30b-5p	7mer-1a	-6.16144	-9.1701	-8.19331	-8.19331	-7.45923	-8.72574	-7.25932	-6.67092	-7.08742	-6.2994	-7.45923	-6.11934	-5.98611	-7.1711	-7.1711	-8.00423	-7.70145	-6.34822	-6.73319	-7.84225	-6.73319	-8.19331	-8.19331	-8.72574	-8.42544	-8.72574	-6.50259	-8.19331	-8.72574	-9.15689	-6.24835	-8.42544	-7.25932	-9.19523	-6.50259	-8.19331	-8.72574	-7.57355	-8.72574	-7.35519
ATP8B2@hsa-miR-330-5p@7mer-m8	ATP8B2	hsa-miR-330-5p	7mer-m8	-3.05263	-5.89881	-5.32188	-4.29869	-2.81192	-5.55855	-3.54782	-5.62904	-3.78231	-2.55923	-3.68127	-4.1087	-5.98611	-4.26166	-3.90272	-4.51931	-4.83253	-5.11352	-4.70379	-3.7964	-4.51931	-4.60923	-8.19331	-5.0826	-4.70379	-5.35277	-4.38529	-5.48989	-4.91062	-4.78001	-4.94146	-4.99327	-5.52155	-9.19523	-5.35277	-4.91062	-5.86105	-4.83253	-5.156	-4.88392
ATP8B2@hsa-miR-340-5p@7mer-1a	ATP8B2	hsa-miR-340-5p	7mer-1a	-6.16144	-9.1701	-8.19331	-8.19331	-7.45923	-8.72574	-7.25932	-6.67092	-7.08742	-6.2994	-7.45923	-6.11934	-5.98611	-7.1711	-7.1711	-8.00423	-7.70145	-6.34822	-6.73319	-7.84225	-6.73319	-8.19331	-8.19331	-8.72574	-8.42544	-8.72574	-6.50259	-8.19331	-8.72574	-9.15689	-6.24835	-8.42544	-7.25932	-9.19523	-6.50259	-8.19331	-8.72574	-7.57355	-8.72574	-7.35519
ATP8B2@hsa-miR-369-3p@7mer-1a	ATP8B2	hsa-miR-369-3p	7mer-1a	-6.16144	-9.1701	-8.19331	-8.19331	-7.45923	-8.72574	-7.25932	-6.67092	-7.08742	-6.2994	-7.45923	-6.11934	-5.98611	-7.1711	-7.1711	-8.00423	-7.70145	-6.34822	-6.73319	-7.84225	-6.73319	-8.19331	-8.19331	-8.72574	-8.42544	-8.72574	-6.50259	-8.19331	-8.72574	-9.15689	-6.24835	-8.42544	-7.25932	-9.19523	-6.50259	-8.19331	-8.72574	-7.57355	-8.72574	-7.35519
ATP8B2@hsa-miR-374a-5p@7mer-m8	ATP8B2	hsa-miR-374a-5p	7mer-m8	-6.16144	-9.1701	-8.19331	-8.19331	-7.45923	-8.72574	-7.25932	-6.67092	-7.08742	-6.2994	-7.45923	-6.11934	-5.98611	-7.1711	-7.1711	-8.00423	-7.70145	-6.34822	-6.73319	-7.84225	-6.73319	-8.19331	-8.19331	-8.72574	-8.42544	-8.72574	-6.50259	-8.19331	-8.72574	-9.15689	-6.24835	-8.42544	-7.25932	-9.19523	-6.50259	-8.19331	-8.72574	-7.57355	-8.72574	-7.35519
ATP8B2@hsa-miR-410-3p@7mer-1a	ATP8B2	hsa-miR-410-3p	7mer-1a	-6.16144	-9.1701	-8.19331	-8.19331	-7.45923	-8.72574	-7.25932	-6.67092	-7.08742	-6.2994	-7.45923	-6.11934	-5.98611	-7.1711	-7.1711	-8.00423	-7.70145	-6.34822	-6.73319	-7.84225	-6.73319	-8.19331	-8.19331	-8.72574	-8.42544	-8.72574	-6.50259	-8.19331	-8.72574	-9.15689	-6.24835	-8.42544	-7.25932	-9.19523	-6.50259	-8.19331	-8.72574	-7.57355	-8.72574	-7.35519
ATP8B2@hsa-miR-410-3p@8mer	ATP8B2	hsa-miR-410-3p	8mer	-6.16144	-9.1701	-8.19331	-8.19331	-7.45923	-8.72574	-7.25932	-6.67092	-7.08742	-6.2994	-7.45923	-5.27955	-5.98611	-7.1711	-7.1711	-8.00423	-7.70145	-6.34822	-6.73319	-7.84225	-6.73319	-8.19331	-8.19331	-8.72574	-8.42544	-8.72574	-6.50259	-8.19331	-8.72574	-9.15689	-5.66979	-8.42544	-7.25932	-9.19523	-6.50259	-8.19331	-6.16144	-7.57355	-8.72574	-7.35519
ATP8B2@hsa-miR-423-5p@8mer	ATP8B2	hsa-miR-423-5p	8mer	-1.7742	-2.26304	-1.70469	-1.12035	-1.74683	-1.67483	-1.69558	-1.76936	-1.8822	-0.695212	-1.12035	-2.36942	-3.03365	-1.45155	-1.94477	-0.694441	-1.99657	-1.96509	-1.16967	-1.93094	-1.35653	-0.77226	-1.96288	-1.30806	-1.71268	-0.728894	-1.38275	-0.760585	-0.821523	-0.544064	-1.2631	-1.29587	-1.24486	-1.35029	-2.14701	-1.35029	-1.6722	-1.31608	-0.864013	-0.89941
ATP8B2@hsa-miR-670-3p@7mer-1a	ATP8B2	hsa-miR-670-3p	7mer-1a	-3.88748	-5.27955	-6.0333	-4.99327	-3.46334	-5.86105	-3.841	-5.25104	-4.40703	-2.90174	-4.32177	-5.05433	-5.98611	-4.26166	-5.4564	-4.78001	-5.38854	-4.58454	-4.16489	-4.07448	-6.73319	-5.55855	-5.35277	-5.1889	-6.2994	-5.62904	-5.35277	-5.55855	-5.7466	-6.0333	-5.22205	-5.94643	-5.78406	-5.38854	-5.89881	-8.19331	-5.48989	-5.4564	-5.94643	-5.156
ATP8B2@hsa-miR-873-5p.1@8mer	ATP8B2	hsa-miR-873-5p.1	8mer	-6.16144	-9.1701	-8.19331	-8.19331	-7.45923	-8.72574	-7.25932	-6.67092	-7.08742	-4.4275	-7.45923	-6.11934	-5.98611	-7.1711	-7.1711	-8.00423	-7.70145	-6.34822	-6.73319	-7.84225	-6.73319	-8.19331	-8.19331	-8.72574	-8.42544	-8.72574	-6.50259	-8.19331	-8.72574	-9.15689	-6.24835	-8.42544	-7.25932	-9.19523	-6.50259	-8.19331	-8.72574	-7.57355	-8.72574	-7.35519
ATP8B2@hsa-miR-9-5p@8mer	ATP8B2	hsa-miR-9-5p	8mer	-6.16144	-9.1701	-8.19331	-5.25104	-7.45923	-8.72574	-7.25932	-6.67092	-7.08742	-6.2994	-7.45923	-6.11934	-5.98611	-4.26166	-7.1711	-8.00423	-7.70145	-6.34822	-6.73319	-7.84225	-5.7466	-8.19331	-5.52155	-8.72574	-8.42544	-8.72574	-6.50259	-8.19331	-8.72574	-9.15689	-6.24835	-8.42544	-5.89881	-9.19523	-6.50259	-8.19331	-8.72574	-7.57355	-8.72574	-7.35519
ATP8B4@hsa-let-7d-5p@8mer	ATP8B4	hsa-let-7d-5p	8mer	-6.07864	-7.00887	-8.19331	-6.86415	-6.50259	-7.35519	-6.86415	-8.42544	-7.84225	-5.86105	-5.5938	-5.98611	-8.42544	-7.00887	-6.24835	-6.79655	-7.57355	-7.84225	-5.86105	-6.86415	-7.70145	-7.25932	-9.1487	-6.55635	-7.00887	-6.93532	-7.84225	-7.00887	-7.45923	-8.00423	-9.16579	-7.84225	-8.42544	-6.73319	-8.72574	-7.00887	-7.35519	-7.25932	-6.86415	-6.93532
ATP8B4@hsa-miR-196a-5p@8mer	ATP8B4	hsa-miR-196a-5p	8mer	-6.07864	-7.00887	-8.19331	-6.86415	-3.68127	-7.35519	-6.86415	-8.42544	-5.11352	-5.86105	-5.5938	-8.42544	-8.42544	-3.40494	-8.42544	-6.79655	-7.57355	-7.84225	-5.86105	-6.86415	-5.86105	-7.25932	-9.1487	-6.55635	-5.98611	-6.93532	-7.84225	-7.00887	-7.45923	-6.61219	-5.5938	-5.98611	-5.82058	-6.73319	-8.72574	-7.00887	-6.07864	-7.25932	-6.86415	-6.93532
ATP8B4@hsa-miR-218-5p@8mer	ATP8B4	hsa-miR-218-5p	8mer	-6.07864	-7.00887	-8.19331	-6.86415	-6.50259	-7.35519	-6.86415	-8.42544	-7.84225	-5.86105	-5.5938	-8.42544	-8.42544	-7.00887	-8.42544	-6.79655	-7.57355	-7.84225	-5.86105	-6.86415	-7.70145	-7.25932	-9.1487	-6.55635	-7.00887	-6.93532	-7.84225	-7.00887	-7.45923	-8.00423	-9.16579	-7.84225	-8.42544	-6.73319	-8.72574	-7.00887	-7.35519	-7.25932	-6.86415	-5.25104
ATP8B4@hsa-miR-346@8mer	ATP8B4	hsa-miR-346	8mer	-6.07864	-7.00887	-8.19331	-6.86415	-6.50259	-7.35519	-6.86415	-5.78406	-7.84225	-4.32177	-5.5938	-8.42544	-8.42544	-7.00887	-8.42544	-6.79655	-7.57355	-7.84225	-5.86105	-6.86415	-7.70145	-7.25932	-9.1487	-6.55635	-7.00887	-6.93532	-7.84225	-7.00887	-7.45923	-8.00423	-5.5938	-7.84225	-8.42544	-6.73319	-8.72574	-7.00887	-7.35519	-7.25932	-6.86415	-5.25104
ATP9A@hsa-miR-1271-5p@7mer-1a	ATP9A	hsa-miR-1271-5p	7mer-1a	-2.66755	-5.11352	-5.05433	-4.51931	-4.00368	-5.42625	-3.6678	-4.51931	-3.36384	-2.82676	-3.85641	-4.54217	-2.28987	-3.9523	-4.24385	-3.24228	-5.05433	-3.98777	-3.32492	-3.2019	-4.51931	-4.56272	-5.25104	-3.62684	-5.55855	-5.5938	-3.90272	-4.65577	-4.58454	-4.54217	-4.94146	-4.4275	-5.82058	-4.18604	-4.34399	-6.11934	-4.96797	-4.88392	-4.51931	-4.91062
ATP9A@hsa-miR-128-3p@7mer-m8	ATP9A	hsa-miR-128-3p	7mer-m8	-1.15944	-2.5386	-2.62188	-2.54047	-2.66224	-2.13769	-1.91279	-1.64563	-1.94945	-1.99066	-2.09843	-1.73639	-0.4273	-1.81805	-3.01613	-1.40408	-1.51289	-1.63661	-1.89325	-1.6879	-2.04739	-2.48153	-3.2178	-2.97378	-2.56128	-2.08166	-1.11594	-2.19005	-2.11858	-1.84969	-3.31543	-1.70324	-2.37259	-2.25147	-2.67593	-2.41	-2.24034	-1.91481	-1.4571	-1.76559
ATP9A@hsa-miR-140-3p.1@8mer	ATP9A	hsa-miR-140-3p.1	8mer	1.30263	0.437019	0.840862	0.273708	0.235164	1.02408	1.21924	0.898383	0.927641	0.629224	0.0985607	-0.0260387	1.89544	0.130323	-0.233657	1.34469	0.634565	1.30162	0.549494	0.278495	0.72932	0.675047	0.32126	0.633636	0.897773	1.19821	2.10911	1.53514	1.01758	1.21842	0.82817	1.43001	0.331417	0.72661	0.268932	0.488058	1.02341	1.57426	1.90823	-0.485345
ATP9A@hsa-miR-182-5p@8mer	ATP9A	hsa-miR-182-5p	8mer	-2.95845	-5.11352	-5.4564	-5.156	-5.5938	-5.55855	-4.63314	-5.0826	-3.8718	-3.11098	-3.85641	-5.0826	-3.35423	-5.5938	-5.98611	-5.32188	-4.49689	-5.05433	-3.90272	-3.69475	-4.88392	-5.156	-5.25104	-8.00423	-6.07864	-6.0333	-5.32188	-7.1711	-5.70412	-5.66979	-5.4564	-5.62904	-6.34822	-4.85566	-5.52155	-6.11934	-5.55855	-5.156	-5.4564	-4.91062
ATP9A@hsa-miR-186-5p@8mer	ATP9A	hsa-miR-186-5p	8mer	0.986756	0.317572	0.556904	-0.128359	0.0857612	0.813582	0.923827	0.736423	0.768031	0.442101	-0.201953	0.683474	2.24962	0.110956	-0.485881	1.07108	0.723412	0.988746	0.45072	0.484457	0.72554	0.601483	0.27489	-0.172608	0.619399	0.704932	1.61652	1.1841	0.686626	1.12758	0.743007	1.08828	0.209533	0.321732	0.10334	0.045631	1.17751	0.94091	1.39297	-0.0157344
ATP9A@hsa-miR-217@7mer-1a	ATP9A	hsa-miR-217	7mer-1a	0.326109	-0.707766	-0.135516	-0.963478	-0.324566	0.091237	0.0774874	0.138947	0.347021	-0.307948	-0.835722	-0.140393	1.6406	-0.492341	-1.0575	0.286447	-0.00401719	0.424088	0.0036544	-0.139084	0.113457	-0.275246	-0.601405	-0.722944	-0.21275	-0.24906	1.04165	0.547048	-0.270956	0.41703	0.215435	0.494056	-1.22101	-0.330363	-0.253674	-0.793503	-0.0301855	0.373665	0.530406	-1.08129
ATP9A@hsa-miR-26a-5p@7mer-1a	ATP9A	hsa-miR-26a-5p	7mer-1a	0.281214	-0.522317	0.12246	0.158393	-0.376399	0.275306	-0.020859	-0.0043599	0.395962	-0.235645	-0.792107	0.683474	2.22143	0.0799427	-1.01301	0.240696	0.30693	0.501553	-0.182586	0.0963734	0.142738	0.482632	-0.249653	-0.150108	-0.0823329	0.358359	1.00096	0.406157	-0.338092	0.738087	0.123225	0.293236	0.187905	-0.207714	-0.639512	-1.65672	0.488058	0.164386	0.784854	0.930787
ATP9A@hsa-miR-370-3p@7mer-1a	ATP9A	hsa-miR-370-3p	7mer-1a	-3.07683	-5.156	-6.93532	-4.70379	-4.00368	-6.79655	-4.99327	-4.67741	-4.26166	-3.61428	-4.94146	-5.35277	-4.99327	-5.5938	-5.98611	-5.32188	-4.49689	-4.83253	-3.90272	-3.2019	-5.7466	-5.70412	-5.25104	-5.1889	-8.00423	-5.66979	-5.52155	-5.98611	-5.42625	-6.20416	-5.70412	-5.82058	-6.34822	-5.48989	-5.52155	-6.11934	-6.93532	-6.93532	-5.42625	-5.156
ATP9B@hsa-miR-101-3p.2@8mer	ATP9B	hsa-miR-101-3p.2	8mer	-5.94643	-5.66979	-7.70145	-6.39737	-6.2994	-5.66979	-4.75768	-4.80272	-3.475	-3.71012	-4.70379	-8.42544	-5.5938	-3.28645	-7.35519	-1.80294	-4.70379	-3.42725	-3.2178	-3.11758	-7.1711	-6.45071	-5.11352	-6.55635	-5.89881	-5.78406	-5.05433	-5.62904	-5.5938	-6.55635	-5.86105	-5.82058	-5.62904	-5.25104	-1.6434	-6.0333	-7.00887	-5.86105	-5.70412	-6.45071
ATPAF1@hsa-let-7d-5p@8mer	ATPAF1	hsa-let-7d-5p	8mer	-6.07864	-8.00423	-8.19331	-8.19331	-6.93532	-5.78406	-6.61219	-7.35519	-9.23748	-4.29869	-6.55635	-5.70412	-7.1711	-7.45923	-7.25932	-7.35519	-6.86415	-7.84225	-6.07864	-6.45071	-5.86105	-8.19331	-9.16564	-9.23291	-8.00423	-7.84225	-8.00423	-9.15963	-8.42544	-8.19331	-7.00887	-8.00423	-8.00423	-7.35519	-7.1711	-7.84225	-8.42544	-8.19331	-7.84225	-7.08742
ATPAF1@hsa-miR-124-3p.2@7mer-m8	ATPAF1	hsa-miR-124-3p.2	7mer-m8	-6.07864	-8.00423	-8.19331	-8.19331	-6.93532	-8.19331	-6.61219	-7.35519	-9.23748	-5.7466	-6.55635	-7.35519	-7.1711	-7.45923	-7.25932	-7.35519	-6.86415	-7.84225	-6.07864	-6.45071	-9.18331	-8.19331	-9.16564	-5.32188	-8.00423	-7.84225	-8.00423	-9.15963	-8.42544	-8.19331	-7.00887	-8.00423	-8.00423	-7.35519	-7.1711	-6.24835	-8.42544	-8.19331	-7.84225	-7.08742
ATPAF1@hsa-miR-137@8mer	ATPAF1	hsa-miR-137	8mer	-6.07864	-8.00423	-8.19331	-8.19331	-6.93532	-8.19331	-6.61219	-7.35519	-9.23748	-5.7466	-6.55635	-7.35519	-7.1711	-7.45923	-7.25932	-7.35519	-5.35277	-7.84225	-6.07864	-6.45071	-5.86105	-8.19331	-9.16564	-9.23291	-8.00423	-7.84225	-8.00423	-9.15963	-8.42544	-8.19331	-7.00887	-8.00423	-8.00423	-7.35519	-7.1711	-7.84225	-8.42544	-5.86105	-7.84225	-7.08742
ATPAF1@hsa-miR-183-5p.2@8mer	ATPAF1	hsa-miR-183-5p.2	8mer	-6.07864	-8.00423	-6.0333	-8.19331	-6.93532	-5.78406	-6.61219	-5.62904	-9.23748	-5.7466	-6.55635	-7.35519	-7.1711	-7.45923	-7.25932	-5.55855	-6.86415	-7.84225	-6.07864	-6.45071	-9.18331	-8.19331	-5.35277	-9.23291	-8.00423	-6.0333	-8.00423	-9.15963	-8.42544	-8.19331	-7.00887	-8.00423	-8.00423	-7.35519	-7.1711	-7.84225	-6.16144	-8.19331	-7.84225	-7.08742
ATPAF1@hsa-miR-202-5p@7mer-m8	ATPAF1	hsa-miR-202-5p	7mer-m8	-3.88748	-5.48989	-8.19331	-5.25104	-6.93532	-8.19331	-4.70379	-7.35519	-5.38854	-5.7466	-6.55635	-5.70412	-5.4564	-7.45923	-7.25932	-3.82617	-6.86415	-5.1889	-6.07864	-3.97115	-9.18331	-5.55855	-9.16564	-9.23291	-8.00423	-7.84225	-5.27955	-6.0333	-8.42544	-6.20416	-5.42625	-5.89881	-8.00423	-7.35519	-5.89881	-7.84225	-8.42544	-5.66979	-7.84225	-7.08742
ATPAF1@hsa-miR-212-5p@8mer	ATPAF1	hsa-miR-212-5p	8mer	-3.39422	-5.82058	-5.5938	-5.25104	-4.16489	-8.19331	-5.0826	-4.91062	-3.8718	-3.61428	-6.55635	-7.35519	-5.4564	-4.29869	-6.20416	-4.70379	-6.86415	-7.84225	-3.6678	-6.45071	-5.5938	-4.99327	-5.5938	-9.23291	-5.82058	-6.0333	-5.42625	-6.0333	-5.4564	-5.78406	-5.25104	-5.89881	-8.00423	-5.55855	-7.1711	-6.24835	-8.42544	-8.19331	-7.84225	-5.4564
ATPAF1@hsa-miR-26a-5p@7mer-m8	ATPAF1	hsa-miR-26a-5p	7mer-m8	-0.432762	-0.00675884	0.232386	0.703855	0.397206	0.459054	-0.242753	0.998138	0.48022	0.406558	0.0810423	0.0321908	0.0395107	0.556432	0.807379	0.349097	0.189093	-0.224335	0.662492	1.41115	-0.0836448	-0.20647	0.045631	-0.672035	0.00221214	0.0513112	1.26884	0.392483	-0.261365	0.663027	0.0960073	0.630664	-0.0991478	0.190612	-0.360602	0.0474023	-0.254606	0.729828	0.19714	0.385621
ATPAF1@hsa-miR-27a-3p@7mer-m8	ATPAF1	hsa-miR-27a-3p	7mer-m8	-2.23284	-1.6116	-2.4066	-1.62004	-1.38209	-1.96709	-2.14425	-0.638132	-1.80136	-1.14062	-1.96778	-1.70178	-1.59876	-1.27601	-1.20551	-1.47042	-2.01134	-2.04739	-1.69603	-1.91096	-2.32584	-2.27101	-1.97844	-1.88091	-1.44084	-2.13769	-0.849867	-1.15229	-2.07354	-1.88774	-1.51601	-1.08043	-2.21715	-2.15262	-1.86758	-1.36923	-2.06374	-1.59272	-5.89881	-7.08742
ATPAF1@hsa-miR-28-5p@7mer-m8	ATPAF1	hsa-miR-28-5p	7mer-m8	-3.2178	-5.48989	-6.0333	-4.54217	-3.76741	-5.48989	-4.70379	-5.62904	-4.51931	-4.29869	-4.16489	-5.0826	-5.4564	-4.29869	-4.60923	-5.55855	-5.35277	-4.94146	-3.6678	-6.45071	-9.18331	-5.35277	-9.16564	-5.32188	-6.07864	-5.62904	-5.27955	-6.0333	-5.4564	-6.20416	-5.78406	-5.98611	-5.98611	-5.55855	-5.70412	-6.24835	-5.86105	-5.86105	-5.89881	-5.156
ATPAF1@hsa-miR-328-3p@7mer-m8	ATPAF1	hsa-miR-328-3p	7mer-m8	-3.88748	-8.00423	-8.19331	-8.19331	-6.93532	-8.19331	-6.61219	-7.35519	-9.23748	-5.7466	-6.55635	-5.70412	-7.1711	-7.45923	-7.25932	-7.35519	-6.86415	-7.84225	-4.63314	-6.45071	-9.18331	-8.19331	-9.16564	-9.23291	-8.00423	-7.84225	-8.00423	-9.15963	-8.42544	-8.19331	-7.00887	-8.00423	-8.00423	-7.35519	-7.1711	-7.84225	-8.42544	-8.19331	-7.84225	-7.08742
ATPAF1@hsa-miR-361-5p@8mer	ATPAF1	hsa-miR-361-5p	8mer	-3.39422	-5.82058	-8.19331	-4.91062	-4.16489	-8.19331	-6.61219	-4.51931	-4.18604	-4.29869	-4.91062	-5.70412	-4.60923	-4.29869	-6.20416	-5.156	-6.86415	-7.84225	-4.63314	-3.45002	-5.86105	-5.82058	-9.16564	-9.23291	-6.07864	-6.0333	-5.66979	-9.15963	-5.7466	-5.86105	-7.00887	-5.98611	-8.00423	-5.35277	-5.70412	-7.84225	-5.86105	-5.86105	-5.55855	-5.4564
ATPAF1@hsa-miR-96-5p@7mer-m8	ATPAF1	hsa-miR-96-5p	7mer-m8	-6.07864	-8.00423	-8.19331	-8.19331	-6.93532	-8.19331	-6.61219	-7.35519	-5.38854	-5.7466	-4.91062	-5.70412	-7.1711	-7.45923	-7.25932	-7.35519	-6.86415	-5.1889	-4.63314	-6.45071	-5.86105	-5.82058	-5.5938	-9.23291	-8.00423	-7.84225	-5.66979	-9.15963	-8.42544	-8.19331	-5.78406	-8.00423	-8.00423	-7.35519	-5.89881	-7.84225	-8.42544	-5.86105	-7.84225	-7.08742
ATRN@hsa-miR-129-5p@8mer	ATRN	hsa-miR-129-5p	8mer	-3.8718	-4.80272	-5.27955	-6.79655	-3.27786	-5.70412	-4.70379	-5.48989	-3.6678	-3.23428	-7.35519	-4.78001	-4.29869	-4.1087	-4.26166	-5.38854	-6.2994	-5.11352	-3.40494	-3.04674	-4.99327	-5.70412	-5.4564	-8.00423	-6.16144	-5.48989	-5.11352	-5.98611	-5.5938	-6.20416	-5.4564	-5.82058	-5.52155	-5.52155	-4.83253	-4.85566	-6.07864	-5.86105	-4.99327	-5.156
ATRN@hsa-miR-141-3p@8mer	ATRN	hsa-miR-141-3p	8mer	-5.7466	-5.82058	-7.84225	-5.22205	-6.24835	-7.00887	-6.67092	-5.11352	-6.93532	-4.4275	-7.35519	-5.156	-5.98611	-4.1087	-5.25104	-6.86415	-6.2994	-5.11352	-4.00368	-5.7466	-6.73319	-7.08742	-6.55635	-8.00423	-8.19331	-6.79655	-6.11934	-5.98611	-5.70412	-6.55635	-5.70412	-5.94643	-6.55635	-4.96797	-5.89881	-7.70145	-6.07864	-6.93532	-7.70145	-6.61219
ATRN@hsa-miR-142-3p.2@7mer-m8	ATRN	hsa-miR-142-3p.2	7mer-m8	-1.26663	-1.98914	-1.74408	-1.88027	-2.62188	-1.31871	-1.10962	-1.47577	-1.44712	-1.28724	-1.62739	-1.92707	-0.977147	-1.71777	-1.04699	-2.30854	-1.71174	-1.72674	-1.27944	-1.40517	-2.27345	-2.10467	-1.93759	-1.7313	-1.40622	-1.37597	-0.995256	-1.53607	-1.03341	-1.76672	-1.85085	-1.50364	-2.40851	-1.55862	-1.33255	-1.20489	-1.84099	-1.04699	-1.10144	-4.05592
ATRN@hsa-miR-149-5p@7mer-m8	ATRN	hsa-miR-149-5p	7mer-m8	-3.8718	-8.00423	-5.89881	-5.22205	-6.24835	-7.00887	-6.67092	-6.2994	-6.93532	-6.2994	-7.35519	-5.42625	-4.99327	-6.16144	-6.16144	-6.86415	-5.22205	-5.98611	-5.86105	-3.8718	-6.73319	-7.08742	-6.55635	-8.00423	-8.19331	-6.79655	-6.11934	-5.66979	-5.70412	-7.45923	-6.50259	-6.55635	-6.55635	-6.73319	-6.45071	-6.11934	-7.1711	-5.5938	-7.70145	-6.61219
ATRN@hsa-miR-183-5p.1@8mer	ATRN	hsa-miR-183-5p.1	8mer	-5.7466	-8.00423	-7.84225	-5.22205	-6.24835	-7.00887	-6.67092	-6.2994	-6.93532	-6.2994	-7.35519	-6.16144	-5.98611	-6.16144	-6.79655	-6.86415	-6.2994	-5.98611	-5.86105	-5.7466	-6.73319	-7.08742	-6.55635	-8.00423	-8.19331	-6.79655	-6.11934	-6.93532	-6.73319	-6.55635	-6.50259	-6.55635	-6.55635	-6.73319	-6.45071	-7.70145	-7.1711	-6.93532	-7.70145	-6.61219
ATRN@hsa-miR-202-5p@8mer	ATRN	hsa-miR-202-5p	8mer	-3.8718	-8.00423	-7.84225	-6.79655	-4.14623	-7.00887	-6.67092	-6.2994	-6.93532	-6.2994	-7.35519	-6.16144	-4.99327	-4.1087	-6.79655	-6.86415	-6.2994	-5.98611	-5.86105	-5.7466	-6.73319	-7.08742	-6.55635	-8.00423	-8.19331	-6.79655	-6.11934	-6.93532	-6.73319	-7.45923	-5.70412	-6.55635	-6.55635	-6.73319	-6.45071	-7.70145	-6.07864	-6.93532	-7.70145	-5.156
ATRN@hsa-miR-208a-3p@7mer-1a	ATRN	hsa-miR-208a-3p	7mer-1a	0.982533	0.563653	0.634097	0.698883	0.202969	0.96844	1.08901	0.244425	0.713409	0.637442	0.581857	0.405746	1.26276	0.472452	0.736423	0.197935	0.654218	0.5789	1.1176	0.904556	0.836732	0.707151	1.31128	1.10554	1.32557	1.35142	0.795041	0.85093	0.969084	0.633166	0.791209	0.483515	0.84206	1.50713	1.01624	1.03942	0.630664	0.90329	1.0262	0.14803
ATRN@hsa-miR-217@7mer-m8	ATRN	hsa-miR-217	7mer-m8	-5.7466	-8.00423	-7.84225	-6.79655	-6.24835	-7.00887	-6.67092	-5.48989	-6.93532	-6.2994	-7.35519	-6.16144	-4.99327	-6.16144	-6.79655	-6.86415	-6.2994	-5.98611	-5.86105	-5.7466	-6.73319	-7.08742	-6.55635	-8.00423	-8.19331	-6.79655	-6.11934	-6.93532	-6.73319	-7.45923	-6.50259	-6.55635	-6.55635	-6.73319	-6.45071	-7.70145	-7.1711	-6.93532	-7.70145	-6.61219
ATRN@hsa-miR-218-5p@7mer-m8	ATRN	hsa-miR-218-5p	7mer-m8	-3.38409	-5.82058	-5.27955	-5.22205	-6.24835	-5.55855	-4.70379	-5.48989	-4.29869	-6.2994	-4.96797	-4.91062	-3.97115	-6.16144	-6.79655	-5.38854	-5.22205	-5.98611	-3.65497	-5.7466	-5.7466	-5.70412	-6.55635	-5.1889	-8.19331	-6.0333	-6.11934	-5.98611	-5.70412	-6.55635	-5.156	-5.62904	-5.82058	-5.52155	-5.55855	-5.22205	-7.1711	-5.5938	-5.42625	-5.156
ATRN@hsa-miR-23c@8mer	ATRN	hsa-miR-23c	8mer	-1.36045	-2.13119	-1.42879	-1.00865	-1.08423	-1.16598	-1.29228	-1.47577	-0.883903	-1.38446	-1.73226	-6.16144	0.338397	-1.07282	-1.46499	-2.13576	-1.10256	-1.15944	-1.16874	-0.468932	-1.69166	-1.68042	-1.06545	-2.40056	-1.18489	-0.792379	-1.41623	-1.70228	-2.206	-1.18733	-1.55037	-1.91989	-1.24519	-1.14926	-0.998588	-1.57471	-1.71072	-1.88405	-1.80965	-0.648372
ATRN@hsa-miR-27b-3p@8mer	ATRN	hsa-miR-27b-3p	8mer	-1.36045	-2.27464	-1.94147	-2.93891	-6.24835	-2.23807	-1.63895	-2.03967	-1.81073	-1.55037	-2.20701	-2.04199	-0.70557	-1.99284	-1.62909	-2.36942	-2.06928	-1.7661	-1.53456	-1.45044	-2.39488	-3.09086	-2.44161	-2.21216	-6.16144	-2.83468	-2.22446	-1.87469	-2.206	-2.0296	-2.13663	-2.53263	-2.65412	-2.04275	-1.70922	-2.64146	-2.87204	-1.85143	-2.53052	-4.75768
ATRN@hsa-miR-29a-3p@7mer-m8	ATRN	hsa-miR-29a-3p	7mer-m8	-3.8718	-8.00423	-7.84225	-6.79655	-6.24835	-7.00887	-5.11352	-6.2994	-6.93532	-6.2994	-7.35519	-6.16144	-3.97115	-6.16144	-6.79655	-6.86415	-5.22205	-5.11352	-5.86105	-5.7466	-6.73319	-7.08742	-5.4564	-8.00423	-5.94643	-5.82058	-6.11934	-6.93532	-6.73319	-7.45923	-5.70412	-6.55635	-5.70412	-6.73319	-6.45071	-7.70145	-7.1711	-6.93532	-7.70145	-6.61219
ATRN@hsa-miR-301a-3p@7mer-m8	ATRN	hsa-miR-301a-3p	7mer-m8	-5.7466	-5.82058	-5.27955	-6.79655	-6.24835	-7.00887	-6.67092	-6.2994	-6.93532	-6.2994	-4.96797	-5.42625	-3.42725	-6.16144	-6.79655	-6.86415	-6.2994	-5.98611	-5.86105	-5.7466	-6.73319	-7.08742	-6.55635	-8.00423	-6.16144	-6.79655	-6.11934	-6.93532	-5.4564	-7.45923	-6.50259	-6.55635	-6.55635	-6.73319	-5.89881	-7.70145	-7.1711	-6.93532	-5.89881	-6.61219
ATRN@hsa-miR-3064-5p@7mer-m8	ATRN	hsa-miR-3064-5p	7mer-m8	-5.7466	-8.00423	-7.84225	-6.79655	-4.14623	-5.70412	-6.67092	-5.48989	-4.29869	-6.2994	-4.96797	-5.42625	-4.99327	-6.16144	-6.16144	-5.38854	-6.2994	-5.11352	-5.86105	-5.7466	-5.7466	-5.4564	-6.55635	-8.00423	-8.19331	-6.79655	-6.11934	-6.93532	-6.73319	-7.45923	-5.70412	-6.55635	-5.70412	-6.73319	-6.45071	-6.11934	-7.1711	-6.93532	-7.70145	-6.61219
ATRN@hsa-miR-30a-5p@8mer	ATRN	hsa-miR-30a-5p	8mer	-3.8718	-5.42625	-5.1889	-4.73168	-3.62684	-5.70412	-6.67092	-5.11352	-4.94146	-4.4275	-3.90272	-4.78001	-3.03959	-3.54782	-4.60923	-6.86415	-6.2994	-5.11352	-3.40494	-5.7466	-4.88392	-5.4564	-5.4564	-5.32188	-5.82058	-6.79655	-6.11934	-5.55855	-5.5938	-6.55635	-5.70412	-6.55635	-5.82058	-5.32188	-6.45071	-5.62904	-6.07864	-5.42625	-5.89881	-4.75768
ATRN@hsa-miR-370-3p@7mer-1a	ATRN	hsa-miR-370-3p	7mer-1a	-5.7466	-8.00423	-5.89881	-5.22205	-6.24835	-5.70412	-6.67092	-6.2994	-4.29869	-3.71012	-7.35519	-5.156	-5.98611	-4.1087	-6.79655	-6.86415	-6.2994	-5.98611	-4.00368	-3.8718	-5.7466	-5.70412	-5.4564	-8.00423	-5.55855	-6.79655	-6.11934	-5.35277	-6.73319	-7.45923	-5.05433	-6.55635	-5.52155	-5.32188	-5.35277	-7.70145	-7.1711	-5.86105	-5.89881	-5.156
ATRN@hsa-miR-379-3p@7mer-1a	ATRN	hsa-miR-379-3p	7mer-1a	-1.36045	-1.95947	-1.38341	-1.52699	-1.62607	-1.99215	-1.22378	-1.64162	-1.52902	-1.75249	-1.44676	-1.37129	-0.583978	-1.57048	-1.71478	-2.36942	-2.10467	-1.65907	-1.53456	-1.32628	-1.5546	-1.8257	-0.953662	-1.51601	-1.50404	-1.23247	-1.54661	-1.78717	-1.3184	-2.22867	-1.85085	-2.28313	-1.60988	-1.61775	-1.5152	-1.63345	-2.03261	-1.70779	-1.70627	-1.58003
ATRN@hsa-miR-381-3p@8mer	ATRN	hsa-miR-381-3p	8mer	-3.8718	-5.82058	-5.89881	-6.79655	-4.14623	-7.00887	-6.67092	-6.2994	-4.94146	-4.4275	-7.35519	-6.16144	-4.60923	-6.16144	-6.79655	-5.38854	-6.2994	-5.98611	-4.60923	-5.7466	-6.73319	-5.70412	-6.55635	-8.00423	-5.52155	-6.0333	-5.32188	-6.93532	-5.70412	-6.55635	-5.4564	-5.94643	-5.82058	-5.32188	-5.55855	-7.70145	-7.1711	-6.93532	-5.89881	-5.156
ATRN@hsa-miR-455-3p.2@8mer	ATRN	hsa-miR-455-3p.2	8mer	-5.7466	-5.42625	-7.84225	-6.79655	-3.27786	-5.70412	-6.67092	-6.2994	-4.94146	-3.71012	-4.29869	-5.156	-5.98611	-6.16144	-6.79655	-6.86415	-6.2994	-5.98611	-5.86105	-5.7466	-6.73319	-7.08742	-5.25104	-8.00423	-8.19331	-5.82058	-6.11934	-6.93532	-6.73319	-7.45923	-6.50259	-5.62904	-5.70412	-5.32188	-6.45071	-7.70145	-7.1711	-6.93532	-5.52155	-6.61219
ATRN@hsa-miR-485-5p@7mer-m8	ATRN	hsa-miR-485-5p	7mer-m8	-3.38409	-5.82058	-5.89881	-6.79655	-4.14623	-5.70412	-5.11352	-5.11352	-4.94146	-6.2994	-4.96797	-4.73168	-3.97115	-4.1087	-6.79655	-6.86415	-4.63314	-5.98611	-3.23428	-3.8718	-5.38854	-5.70412	-6.55635	-8.00423	-8.19331	-6.0333	-5.52155	-5.98611	-6.73319	-7.45923	-5.4564	-5.62904	-5.70412	-5.52155	-5.35277	-7.70145	-7.1711	-6.93532	-5.89881	-5.156
ATRN@hsa-miR-495-3p@8mer	ATRN	hsa-miR-495-3p	8mer	-1.50981	-3.31543	-2.49943	-2.31793	-1.77633	-1.77158	-1.51327	-2.03967	-1.64254	-1.75249	-2.48851	-2.54861	-0.744873	-1.42879	-2.22867	-2.30854	-1.55304	-1.72674	-2.12828	-1.37333	-2.31135	-3.2597	-2.60912	-1.91663	-1.61294	-1.85323	-1.61337	-2.19798	-1.87845	-2.06928	-2.97378	-3.38409	-1.87469	-1.17114	-1.8257	-3.02782	-2.07437	-2.21411	-3.57323	-2.11338
ATRN@hsa-miR-496.2@7mer-1a	ATRN	hsa-miR-496.2	7mer-1a	-5.7466	-8.00423	-7.84225	-6.79655	-6.24835	-7.00887	-6.67092	-6.2994	-6.93532	-6.2994	-7.35519	-6.16144	-5.98611	-6.16144	-6.79655	-6.86415	-6.2994	-5.98611	-5.86105	-5.7466	-6.73319	-7.08742	-6.55635	-8.00423	-8.19331	-6.79655	-6.11934	-6.93532	-6.73319	-7.45923	-6.50259	-6.55635	-6.55635	-6.73319	-6.45071	-7.70145	-7.1711	-6.93532	-7.70145	-6.61219
ATRN@hsa-miR-499a-5p@8mer	ATRN	hsa-miR-499a-5p	8mer	-3.38409	-8.00423	-5.89881	-6.79655	-6.24835	-5.70412	-6.67092	-5.48989	-4.94146	-4.4275	-7.35519	-5.156	-3.97115	-4.1087	-5.25104	-4.58454	-4.63314	-5.11352	-5.86105	-5.7466	-5.38854	-5.70412	-5.25104	-5.32188	-8.19331	-6.0333	-5.32188	-5.98611	-6.73319	-6.55635	-5.70412	-5.82058	-5.82058	-5.52155	-6.45071	-6.11934	-5.86105	-5.5938	-5.89881	-5.156
ATRN@hsa-miR-543@7mer-m8	ATRN	hsa-miR-543	7mer-m8	-3.38409	-8.00423	-5.48989	-4.58454	-6.24835	-5.70412	-5.11352	-5.11352	-3.88748	-4.4275	-3.6678	-4.78001	-3.42725	-6.16144	-4.60923	-4.99327	-5.22205	-5.11352	-4.00368	-3.04674	-5.7466	-5.4564	-4.83253	-5.0826	-5.52155	-6.0333	-5.52155	-5.4564	-5.25104	-6.20416	-5.4564	-5.4564	-5.42625	-5.32188	-5.35277	-5.62904	-5.86105	-5.5938	-5.42625	-4.75768
ATRN@hsa-miR-7-5p@7mer-1a	ATRN	hsa-miR-7-5p	7mer-1a	-0.538455	-0.622168	-0.615903	-0.221261	-1.46319	-0.43764	-0.917726	-0.963208	-0.650772	-0.631075	-0.577662	-1.3545	-0.296433	-0.379839	-0.967631	-1.23372	-0.486443	-1.20762	-0.172608	-0.178733	-0.904869	-0.80622	-0.47462	-0.422438	-0.420206	-0.217492	-0.729938	-1.16288	-0.558698	-0.974717	-1.10873	-1.25532	-0.554612	0.0553493	-0.919955	-0.577662	-1.10816	-0.813733	-0.472672	-0.501551
ATRNL1@hsa-miR-135a-5p@7mer-m8	ATRNL1	hsa-miR-135a-5p	7mer-m8	-5.55855	-6.39737	-6.73319	-5.86105	-5.5938	-6.34822	-6.61219	-7.57355	-6.61219	-6.24835	-5.4564	-7.57355	-7.70145	-5.48989	-7.35519	-6.0333	-6.20416	-6.34822	-5.22205	-5.5938	-6.67092	-6.11934	-6.55635	-5.86105	-6.86415	-6.16144	-6.20416	-6.2994	-6.16144	-7.00887	-8.72574	-6.45071	-6.73319	-5.94643	-7.08742	-6.61219	-6.55635	-6.16144	-6.45071	-5.82058
ATRNL1@hsa-miR-181a-5p@7mer-m8	ATRNL1	hsa-miR-181a-5p	7mer-m8	-5.55855	-5.11352	-6.73319	-5.86105	-5.5938	-5.55855	-6.61219	-7.57355	-4.83253	-6.24835	-4.54217	-5.1889	-2.18596	-5.48989	-2.55268	-6.0333	-6.20416	-6.34822	-4.34399	-5.5938	-6.67092	-6.11934	-6.55635	-5.86105	-5.98611	-6.16144	-5.52155	-5.4564	-5.55855	-7.00887	-5.86105	-6.45071	-6.73319	-5.94643	-5.22205	-5.38854	-5.94643	-6.16144	-5.42625	-5.82058
ATRNL1@hsa-miR-30a-5p@8mer	ATRNL1	hsa-miR-30a-5p	8mer	-5.55855	-6.39737	-6.73319	-5.86105	-5.5938	-6.34822	-6.61219	-7.57355	-6.61219	-6.24835	-5.4564	-7.57355	-7.70145	-5.48989	-6.20416	-6.0333	-6.20416	-6.34822	-5.22205	-5.5938	-6.67092	-6.11934	-6.55635	-5.86105	-6.86415	-6.16144	-6.20416	-6.2994	-6.16144	-7.00887	-8.72574	-6.45071	-6.73319	-5.94643	-5.66979	-6.61219	-6.55635	-6.16144	-6.45071	-5.82058
ATRNL1@hsa-miR-485-5p@7mer-m8	ATRNL1	hsa-miR-485-5p	7mer-m8	-5.55855	-6.39737	-6.73319	-5.86105	-5.5938	-6.34822	-6.61219	-7.57355	-6.61219	-6.24835	-5.4564	-7.57355	-7.70145	-5.48989	-7.35519	-6.0333	-6.20416	-6.34822	-5.22205	-5.5938	-6.67092	-6.11934	-6.55635	-5.86105	-6.86415	-6.16144	-6.20416	-6.2994	-6.16144	-7.00887	-8.72574	-6.45071	-6.73319	-5.94643	-7.08742	-6.61219	-6.55635	-6.16144	-6.45071	-5.82058
ATRX@hsa-miR-101-3p.1@8mer	ATRX	hsa-miR-101-3p.1	8mer	-5.22205	-5.62904	-6.11934	-5.48989	-5.48989	-5.5938	-6.50259	-5.66979	-6.61219	-5.89881	-5.11352	-5.66979	-5.5938	-4.63314	-6.16144	-5.82058	-5.02207	-4.83253	-4.96797	-5.4564	-6.07864	-5.55855	-6.61219	-5.35277	-6.55635	-6.07864	-5.42625	-6.11934	-5.94643	-6.67092	-7.25932	-5.94643	-6.61219	-5.70412	-6.61219	-6.50259	-5.94643	-5.89881	-6.07864	-5.05433
ATRX@hsa-miR-101-3p.2@7mer-m8	ATRX	hsa-miR-101-3p.2	7mer-m8	-2.45307	-2.2699	-2.04347	-2.17886	-1.4907	-2.44313	-1.94945	-2.56979	-3.03365	-1.64162	-1.6945	-1.96357	-1.68358	-2.04275	-1.84606	-2.22147	-0.911946	-0.4287	-2.12628	-1.7058	-2.31653	-2.37078	-1.70228	-5.05433	-2.54047	-3.2959	-1.7661	-2.38119	-2.85901	-1.91787	-2.18407	-1.96986	-2.09237	-2.0645	-3.01081	-2.43838	-2.60912	-3.62684	-2.70368	-1.49775
ATRX@hsa-miR-124-3p.2@7mer-1a	ATRX	hsa-miR-124-3p.2	7mer-1a	-5.22205	-5.62904	-5.35277	-5.48989	-3.98777	-5.5938	-4.99327	-5.66979	-4.2245	-5.89881	-3.8718	-5.25104	-7.57355	-4.63314	-6.16144	-5.82058	-5.02207	-4.83253	-4.20642	-3.7964	-6.07864	-5.55855	-5.25104	-5.35277	-5.98611	-5.86105	-5.42625	-6.11934	-5.94643	-6.67092	-7.25932	-5.66979	-6.61219	-5.70412	-6.61219	-6.50259	-6.34822	-5.66979	-6.07864	-5.66979
ATRX@hsa-miR-133a-3p.2@7mer-1a	ATRX	hsa-miR-133a-3p.2	7mer-1a	-2.92954	-4.51931	-5.0826	-4.36408	-5.48989	-4.91062	-3.39422	-3.90272	-3.82617	-3.37377	-3.52456	-4.75768	-3.2597	-2.82676	-4.34399	-3.48621	-2.65691	-1.83427	-2.55071	-2.98934	-4.51931	-4.80272	-4.51931	-3.69475	-5.62904	-5.11352	-5.0826	-4.29869	-4.80272	-5.35277	-4.94146	-5.0826	-4.83253	-4.73168	-4.88392	-5.82058	-4.80272	-4.83253	-4.83253	-3.73795
ATRX@hsa-miR-139-5p@8mer	ATRX	hsa-miR-139-5p	8mer	-5.22205	-5.11352	-5.35277	-4.2245	-3.98777	-5.0826	-4.99327	-5.66979	-6.61219	-3.37377	-3.8718	-5.05433	-4.80272	-4.63314	-5.4564	-4.58454	-4.32177	-3.32492	-4.20642	-3.27786	-5.66979	-5.55855	-5.02207	-5.35277	-5.98611	-6.07864	-4.85566	-5.55855	-5.66979	-5.94643	-5.42625	-5.66979	-5.70412	-5.38854	-5.89881	-5.82058	-5.94643	-5.42625	-6.07864	-4.2245
ATRX@hsa-miR-144-3p@7mer-1a	ATRX	hsa-miR-144-3p	7mer-1a	-5.22205	-4.67741	-5.62904	-4.54217	-3.98777	-5.42625	-6.50259	-5.27955	-6.61219	-3.00044	-3.8718	-4.78001	-3.81146	-4.63314	-4.91062	-5.82058	-5.02207	-3.60123	-4.96797	-5.4564	-6.07864	-5.02207	-5.02207	-4.80272	-5.89881	-6.07864	-5.7466	-4.85566	-5.48989	-5.94643	-5.11352	-5.94643	-5.55855	-5.70412	-5.11352	-6.50259	-5.38854	-5.66979	-6.07864	-5.66979
ATRX@hsa-miR-145-5p@7mer-1a	ATRX	hsa-miR-145-5p	7mer-1a	-5.22205	-4.34399	-3.27786	-4.2245	-2.52856	-5.42625	-3.20979	-3.39422	-3.82617	-2.51688	-2.7122	-3.04674	-3.41584	-2.38556	-3.39422	-3.05263	-2.65691	-1.33722	-3.40494	-2.83104	-3.28645	-3.58803	-4.14623	-2.68932	-4.88392	-3.8718	-4.47618	-4.2245	-3.58803	-4.00368	-4.85566	-5.27955	-3.75293	-3.10405	-3.90272	-4.91062	-4.45054	-5.11352	-4.51931	-2.7902
ATRX@hsa-miR-199a-3p@7mer-m8	ATRX	hsa-miR-199a-3p	7mer-m8	-3.6678	-5.32188	-5.35277	-4.83253	-3.98777	-5.42625	-4.99327	-4.99327	-4.83253	-3.69475	-3.8718	-5.25104	-4.4275	-3.78231	-7.25932	-4.07448	-3.58803	-4.83253	-3.72397	-5.4564	-5.27955	-5.55855	-5.25104	-5.27955	-5.89881	-5.86105	-5.42625	-5.7466	-5.94643	-5.94643	-5.4564	-5.66979	-5.82058	-4.73168	-5.89881	-5.35277	-5.94643	-5.11352	-5.35277	-5.66979
ATRX@hsa-miR-19a-3p@8mer	ATRX	hsa-miR-19a-3p	8mer	-5.22205	-6.16144	-6.11934	-5.48989	-5.48989	-6.20416	-6.50259	-7.45923	-6.61219	-4.32177	-4.47618	-6.86415	-7.57355	-4.63314	-7.25932	-5.156	-5.02207	-5.78406	-4.96797	-5.4564	-6.07864	-5.55855	-5.48989	-5.35277	-6.55635	-6.07864	-5.7466	-6.11934	-5.94643	-6.67092	-5.86105	-6.07864	-6.61219	-5.70412	-6.61219	-6.50259	-5.94643	-5.89881	-6.07864	-5.66979
ATRX@hsa-miR-218-5p@7mer-m8	ATRX	hsa-miR-218-5p	7mer-m8	-5.22205	-5.32188	-5.62904	-4.83253	-2.86346	-5.5938	-4.99327	-5.27955	-3.82617	-3.69475	-3.52456	-6.86415	-4.18604	-3.78231	-3.90272	-4.58454	-3.91868	-3.01081	-3.72397	-5.4564	-6.07864	-5.55855	-5.48989	-5.27955	-5.89881	-5.86105	-4.85566	-5.48989	-5.48989	-6.20416	-5.11352	-6.07864	-5.55855	-0.297059	-5.11352	-5.35277	-5.66979	-5.11352	-4.99327	-5.66979
ATRX@hsa-miR-25-3p@8mer	ATRX	hsa-miR-25-3p	8mer	-5.22205	-6.16144	-6.11934	-5.48989	-5.48989	-6.20416	-6.50259	-7.45923	-6.61219	-4.32177	-3.8718	-6.86415	-7.57355	-4.63314	-7.25932	-5.82058	-5.89881	-5.11352	-4.96797	-5.4564	-6.07864	-5.89881	-5.48989	-5.35277	-6.55635	-6.07864	-5.7466	-5.7466	-5.94643	-6.16144	-5.4564	-6.07864	-6.61219	-5.70412	-6.61219	-6.50259	-6.34822	-5.89881	-6.07864	-5.66979
ATRX@hsa-miR-27a-3p@7mer-1a	ATRX	hsa-miR-27a-3p	7mer-1a	-5.22205	-6.16144	-5.35277	-5.48989	-3.98777	-5.5938	-6.50259	-5.66979	-4.83253	-4.32177	-5.11352	-4.78001	-7.57355	-3.78231	-7.25932	-4.07448	-5.89881	-5.11352	-4.96797	-5.4564	-6.07864	-5.55855	-5.48989	-5.35277	-5.98611	-6.07864	-5.42625	-5.7466	-5.94643	-6.67092	-7.25932	-6.07864	-5.82058	-5.70412	-5.62904	-4.91062	-6.34822	-5.11352	-6.07864	-5.66979
ATRX@hsa-miR-320a@7mer-m8	ATRX	hsa-miR-320a	7mer-m8	-5.22205	-6.16144	-6.11934	-5.48989	-5.48989	-6.20416	-6.50259	-5.27955	-6.61219	-5.89881	-5.11352	-6.86415	-5.5938	-4.63314	-7.25932	-5.82058	-5.89881	-4.56272	-4.20642	-5.4564	-4.63314	-5.89881	-5.25104	-5.27955	-6.55635	-5.32188	-5.7466	-6.11934	-5.94643	-6.67092	-5.86105	-5.94643	-5.82058	-5.05433	-6.61219	-6.50259	-6.34822	-5.89881	-6.07864	-4.67741
ATRX@hsa-miR-489-3p@7mer-m8	ATRX	hsa-miR-489-3p	7mer-m8	-1.38341	-1.14833	-0.712031	-0.72968	-0.613944	-0.621633	-1.68223	-1.5024	-1.94477	-0.801173	-1.08393	-1.2191	-1.22692	-0.554612	-1.00891	-0.425795	-0.168777	0.90907	-1.09766	-0.566443	-1.03368	-0.465479	-1.43941	-1.35557	-0.998867	-1.40055	-0.743754	-0.946451	-1.23847	-1.03653	-1.22378	-1.26923	-1.17419	-0.957448	-1.27179	-0.757543	-1.08824	-1.07535	-1.70469	-0.583703
ATRX@hsa-miR-494-3p@8mer	ATRX	hsa-miR-494-3p	8mer	-1.64824	-0.268498	-0.122866	-1.24643	-0.959648	-0.0551089	-0.726377	-1.11389	-1.32334	-0.788638	-0.43764	-0.575462	-0.621366	-0.910361	-0.501551	-0.810907	-0.109763	1.13288	-0.89436	-0.544064	-1.14535	-0.335079	-0.473516	-2.24818	-0.886609	-0.996107	-0.910612	-0.874003	-1.52297	-0.208317	-0.515587	-0.236906	-0.0436345	-0.786578	-0.798906	-0.794285	-0.640335	-1.13277	-0.959938	-0.638399
ATRX@hsa-miR-496.2@8mer	ATRX	hsa-miR-496.2	8mer	-3.6678	-5.32188	-5.62904	-4.83253	-5.48989	-6.20416	-4.99327	-7.45923	-6.61219	-5.89881	-5.11352	-4.91062	-5.5938	-4.63314	-5.4564	-5.156	-5.02207	-4.83253	-4.96797	-5.4564	-5.27955	-4.91062	-6.61219	-5.35277	-5.98611	-5.7466	-5.42625	-6.11934	-5.94643	-6.20416	-5.86105	-5.4564	-5.70412	-5.70412	-5.62904	-6.50259	-5.94643	-5.89881	-6.07864	-5.66979
ATRX@hsa-miR-582-5p@7mer-m8	ATRX	hsa-miR-582-5p	7mer-m8	-1.8024	-1.2306	-0.617292	-1.75036	-0.485881	-0.81399	-1.21946	-1.69255	-1.60625	-1.19762	-0.879729	-0.989771	-0.923315	-1.21189	-0.762201	-1.6205	-0.911946	0.414829	-1.55221	-0.410968	-1.70532	-0.676066	-1.15113	-2.60662	-1.12296	-1.62479	-1.265	-1.52528	-2.42553	-0.876471	-1.16133	-0.824294	-0.64537	-1.92514	-1.66238	-1.06917	-0.995256	-1.57211	-2.1498	-1.45372
ATXN10@hsa-miR-128-3p@8mer	ATXN10	hsa-miR-128-3p	8mer	-6.45071	-8.00423	-8.19331	-8.19331	-7.08742	-5.78406	-6.67092	-8.00423	-9.29003	-4.32177	-6.11934	-5.94643	-4.99327	-7.70145	-6.20416	-7.08742	-5.35277	-8.19331	-6.20416	-6.67092	-5.86105	-8.19331	-9.17894	-9.16555	-7.35519	-7.45923	-9.17343	-9.14628	-5.7466	-8.19331	-8.72574	-8.42544	-5.98611	-7.00887	-5.98611	-6.20416	-6.16144	-8.19331	-7.70145	-7.25932
ATXN10@hsa-miR-27a-3p@7mer-m8	ATXN10	hsa-miR-27a-3p	7mer-m8	-2.86736	-5.42625	-6.0333	-4.70379	-7.08742	-5.38854	-3.48621	-3.71012	-3.2178	-2.37078	-4.75768	-4.73168	-2.55686	-3.28645	-4.94146	-3.41584	-4.00368	-3.54782	-4.05592	-3.2259	-4.32177	-4.96797	-4.67741	-5.32188	-5.52155	-7.45923	-4.94146	-5.32188	-5.7466	-5.78406	-4.94146	-5.25104	-5.27955	-4.58454	-5.22205	-4.85566	-5.38854	-5.11352	-5.48989	-4.80272
ATXN1@hsa-miR-101-3p.1@7mer-1a	ATXN1	hsa-miR-101-3p.1	7mer-1a	-1.72219	-2.27821	-1.56226	-1.8191	-1.90849	-2.54861	-1.7137	-2.62673	-1.00698	-2.19892	-1.31207	-1.46813	-2.24259	-1.81018	-1.55304	-1.48495	-1.6222	-1.88346	-1.98126	-1.8871	-2.39919	-1.99215	-3.475	-4.49689	-2.98934	-3.46334	-2.16674	-2.98934	-2.87647	-2.53052	-2.58533	-2.63648	-3.36384	-3.07683	-2.73336	-3.45002	-3.13321	-3.85641	-3.03365	-2.50538
ATXN1@hsa-miR-101-3p.1@7mer-m8	ATXN1	hsa-miR-101-3p.1	7mer-m8	-1.0717	-1.17572	-0.808601	-1.3937	-1.76239	-1.52105	-0.847712	-2.13871	-0.397828	-1.65493	-0.374605	-1.03788	-1.95883	-1.31464	-0.864549	-0.770549	-1.3855	-1.35824	-0.88527	-1.54207	-1.62653	-1.33286	-2.64916	-1.9134	-1.84044	-2.07602	-1.70228	-1.72026	-1.9323	-1.86758	-1.56226	-1.48539	-2.3232	-2.07602	-2.35092	-1.92454	-2.48153	-2.52244	-1.93691	-1.9363
ATXN1@hsa-miR-101-3p.1@8mer	ATXN1	hsa-miR-101-3p.1	8mer	-1.82627	-2.43379	-1.70178	-2.16002	-1.96214	-2.54861	-1.76878	-2.89342	-1.11508	-2.25388	-1.38139	-1.48617	-2.24259	-1.85797	-1.67532	-1.61868	-1.97337	-1.95748	-2.02295	-1.95748	-2.48851	-2.05978	-3.91868	-5.156	-3.5103	-4.03895	-2.31399	-3.11758	-3.39422	-2.80821	-2.82305	-2.76188	-3.7964	-3.07683	-2.87647	-3.45002	-3.31543	-4.02312	-3.24228	-2.50538
ATXN1@hsa-miR-101-3p.2@7mer-m8	ATXN1	hsa-miR-101-3p.2	7mer-m8	-2.55071	-4.26166	-4.20642	-4.58454	-2.61424	-5.42625	-3.49889	-4.85566	-3.13321	-2.92491	-2.59473	-4.03895	-4.03895	-2.98425	-4.38529	-3.2019	-4.73168	-3.93683	-3.09086	-4.1087	-4.80272	-5.38854	-5.02207	-7.1711	-5.52155	-5.22205	-5.22205	-4.65577	-4.91062	-5.48989	-5.22205	-5.1889	-5.66979	-5.25104	-4.78001	-5.98611	-5.4564	-4.85566	-4.96797	-4.18604
ATXN1@hsa-miR-103a-3p@8mer	ATXN1	hsa-miR-103a-3p	8mer	-4.07448	-6.45071	-6.2994	-5.62904	-4.67741	-6.24835	-5.38854	-5.94643	-6.39737	-4.75768	-5.4564	-6.11934	-5.7466	-4.60923	-6.39737	-6.07864	-5.5938	-5.70412	-4.85566	-4.1087	-7.25932	-6.24835	-6.61219	-7.1711	-7.1711	-6.73319	-6.55635	-8.00423	-6.20416	-7.00887	-6.50259	-6.86415	-6.2994	-6.11934	-6.34822	-6.73319	-6.55635	-6.67092	-6.93532	-5.5938
ATXN1@hsa-miR-106a-5p@7mer-1a	ATXN1	hsa-miR-106a-5p	7mer-1a	-1.32597	-1.98991	-1.05313	-2.23499	-2.0792	-1.74007	-1.52372	-3.5362	-1.05144	-1.81135	-1.26533	-2.03494	-2.20814	-2.81192	-1.62523	-1.67438	-1.91219	-1.72267	-1.58375	-1.95748	-2.22652	-3.19448	-2.50538	-4.16489	-2.98934	-2.95276	-2.4596	-3.03365	-4.63314	-3.46334	-2.61424	-2.26766	-3.1256	-3.75293	-3.91868	-4.34399	-4.45054	-3.85641	-3.64052	-2.62188
ATXN1@hsa-miR-125a-5p@7mer-m8	ATXN1	hsa-miR-125a-5p	7mer-m8	-1.25158	-1.21502	-1.3365	-1.88091	-1.85995	-1.38984	-0.888231	-1.89026	-0.690727	-1.38175	-0.66462	-1.74256	-2.14225	-2.15632	-1.11537	-1.61868	-1.74459	-1.38481	-0.88527	-1.81135	-1.998	-1.80737	-2.30477	-1.45413	-1.84044	-2.07602	-1.63661	-1.53685	-1.83866	-1.89451	-2.48324	-1.78452	-1.85679	-2.4066	-2.16888	-2.33625	-1.73589	-2.46136	-1.86052	-2.62188
ATXN1@hsa-miR-125b-5p@8mer	ATXN1	hsa-miR-125b-5p	8mer	-0.358252	-0.303473	-0.203916	-0.766957	-0.88163	-0.412128	-0.108702	-1.34033	0.00152392	-0.870308	0.308593	-1.4327	-1.87167	-1.6722	-0.220654	-0.186085	-0.933782	-0.607069	0.0930815	-0.736874	-1.44048	-0.864831	-1.75395	-1.04518	-0.714875	-0.465764	-0.744322	-0.667625	-1.08278	-0.812011	-1.19552	-0.808337	-1.25027	-1.13101	-1.4446	-0.57273	-0.875349	-1.11421	-0.86238	-1.85443
ATXN1@hsa-miR-132-3p@7mer-m8	ATXN1	hsa-miR-132-3p	7mer-m8	-2.67015	-4.40703	-5.05433	-2.88925	-2.93438	-4.36408	-2.93891	-3.65497	-2.34681	-2.5926	-2.87204	-3.81146	-4.88392	-2.98425	-3.05854	-3.02782	-4.73168	-4.56272	-2.65156	-3.34461	-5.0826	-4.99327	-4.83253	-4.70379	-5.55855	-5.22205	-4.99327	-5.27955	-5.156	-5.7466	-5.156	-4.49689	-4.78001	-4.80272	-4.34399	-5.05433	-5.35277	-5.35277	-5.78406	-4.63314
ATXN1@hsa-miR-135a-5p@7mer-m8	ATXN1	hsa-miR-135a-5p	7mer-m8	-1.30354	-1.40089	-1.49738	-1.26923	-1.38945	-1.23654	-1.0748	-2.38258	-1.05144	-1.38175	-0.832792	-1.081	-2.06528	-1.61868	-1.34764	-1.57471	-1.67762	-1.25089	-1.09999	-1.48298	-2.06298	-2.30593	-2.21613	-0.941406	-2.3481	-2.58313	-1.80082	-2.11173	-2.49043	-1.86758	-1.99956	-2.51688	-3.1256	-2.4066	-1.99657	-2.16783	-2.41911	-2.74233	-2.15816	-2.50538
ATXN1@hsa-miR-137@7mer-m8	ATXN1	hsa-miR-137	7mer-m8	-3.42725	-5.02207	-5.7466	-4.83253	-4.67741	-6.24835	-5.38854	-5.94643	-4.18604	-3.88748	-5.4564	-5.27955	-5.7466	-4.60923	-5.02207	-4.73168	-4.73168	-5.70412	-4.85566	-4.1087	-7.25932	-5.38854	-5.4564	-5.32188	-7.1711	-6.73319	-6.55635	-6.0333	-6.20416	-6.34822	-6.50259	-5.94643	-6.2994	-6.11934	-6.34822	-6.73319	-6.55635	-6.67092	-6.93532	-5.5938
ATXN1@hsa-miR-139-5p@7mer-m8	ATXN1	hsa-miR-139-5p	7mer-m8	-2.01514	-2.98425	-2.39488	-3.07683	-2.42084	-2.16002	-1.86701	-2.70944	-1.73538	-2.19892	-1.60492	-2.95845	-3.42725	-2.54449	-2.37708	-2.68399	-2.61701	-2.49767	-2.31271	-2.65412	-4.4275	-4.03895	-3.34461	-4.49689	-2.73025	-4.03895	-3.39422	-4.09216	-1.78136	-3.13321	-4.07448	-3.82617	-4.40703	-3.75293	-3.91868	-4.02312	-4.75768	-4.02312	-4.63314	-4.18604
ATXN1@hsa-miR-141-3p@7mer-m8	ATXN1	hsa-miR-141-3p	7mer-m8	-0.224643	-0.0547279	0.291223	0.143102	-0.421044	-0.189889	-0.330052	-1.23623	0.382628	-0.849867	0.230065	-0.00574559	-1.15475	-1.0371	-0.0952182	-0.135202	-0.422438	-0.162538	-0.266306	-0.4287	-0.277713	-0.221555	-1.2223	-0.941406	-0.552053	-0.921918	-0.335676	-0.590629	-0.55345	-0.314521	-0.749291	-0.697912	-0.396074	-1.28756	-1.26178	-4.34399	-1.48805	-1.0703	-0.917726	-0.232759
ATXN1@hsa-miR-141-3p@8mer	ATXN1	hsa-miR-141-3p	8mer	-3.10405	-5.38854	-5.05433	-5.62904	-3.7964	-5.42625	-5.38854	-5.35277	-6.39737	-4.75768	-3.71012	-5.05433	-5.7466	-4.60923	-5.70412	-4.38529	-4.03895	-4.78001	-3.09086	-4.1087	-4.80272	-5.38854	-5.4564	-7.1711	-5.89881	-5.94643	-5.35277	-6.0333	-5.5938	-6.34822	-5.32188	-5.82058	-5.66979	-5.48989	-6.34822	-5.98611	-6.55635	-5.86105	-5.35277	-5.5938
ATXN1@hsa-miR-142-3p.2@7mer-1a	ATXN1	hsa-miR-142-3p.2	7mer-1a	-0.419921	-0.0081269	0.0869169	-0.0295084	-0.318427	-0.238713	-0.489266	-1.11082	0.182319	-0.78072	0.107502	-0.0905433	-1.32896	-0.872689	-0.196271	-0.402272	-0.357083	-0.321279	-0.162538	-0.4287	-0.47379	-0.11926	-1.60231	-1.02913	-0.989238	-0.72968	-0.627839	-0.714875	-0.683744	-0.291676	-0.857788	-0.650508	-0.35315	-1.40552	-1.00198	-1.15262	-1.15229	-0.898358	-0.999687	-0.21275
ATXN1@hsa-miR-142-3p.2@8mer	ATXN1	hsa-miR-142-3p.2	8mer	-3.42725	-5.62904	-6.2994	-5.62904	-4.67741	-6.24835	-4.83253	-5.35277	-6.39737	-3.14888	-3.98777	-6.11934	-5.7466	-4.60923	-5.70412	-6.07864	-4.73168	-5.05433	-4.16489	-4.1087	-7.25932	-6.24835	-6.61219	-7.1711	-7.1711	-6.73319	-6.55635	-8.00423	-5.70412	-6.20416	-5.4564	-6.86415	-5.66979	-6.11934	-5.86105	-6.73319	-5.94643	-5.86105	-5.4564	-5.5938
ATXN1@hsa-miR-142-5p@7mer-m8	ATXN1	hsa-miR-142-5p	7mer-m8	-4.07448	-6.45071	-6.2994	-5.62904	-4.67741	-6.24835	-5.38854	-5.94643	-6.39737	-4.75768	-5.4564	-6.11934	-5.7466	-4.60923	-6.39737	-6.07864	-5.5938	-5.70412	-4.85566	-4.1087	-7.25932	-6.24835	-6.61219	-7.1711	-7.1711	-6.73319	-6.55635	-8.00423	-6.20416	-7.00887	-6.50259	-6.86415	-6.2994	-6.11934	-6.34822	-6.73319	-6.55635	-6.67092	-6.93532	-5.5938
ATXN1@hsa-miR-144-3p@7mer-1a	ATXN1	hsa-miR-144-3p	7mer-1a	-2.74233	-5.02207	-5.35277	-4.83253	-4.67741	-6.24835	-4.83253	-5.94643	-4.18604	-3.40494	-3.10405	-4.83253	-4.4275	-4.60923	-3.7964	-4.73168	-4.73168	-4.56272	-3.34461	-2.75873	-5.25104	-5.38854	-6.61219	-7.1711	-5.89881	-5.94643	-5.52155	-8.00423	-6.20416	-6.20416	-5.156	-5.4564	-6.2994	-6.11934	-6.34822	-5.98611	-6.55635	-5.86105	-5.78406	-4.63314
ATXN1@hsa-miR-148a-3p@8mer	ATXN1	hsa-miR-148a-3p	8mer	-4.07448	-6.45071	-6.2994	-5.62904	-4.67741	-6.24835	-5.38854	-5.94643	-6.39737	-4.75768	-5.4564	-6.11934	-5.7466	-4.60923	-6.39737	-6.07864	-5.5938	-5.70412	-4.85566	-4.1087	-7.25932	-6.24835	-6.61219	-7.1711	-7.1711	-5.94643	-6.55635	-8.00423	-5.5938	-7.00887	-6.50259	-6.86415	-6.2994	-6.11934	-5.86105	-6.73319	-6.55635	-6.67092	-5.78406	-5.5938
ATXN1@hsa-miR-181a-5p@7mer-m8	ATXN1	hsa-miR-181a-5p	7mer-m8	-1.37398	-1.47313	-1.07425	-1.11565	-1.38945	-2.38258	-1.6478	-2.10037	-0.748483	-1.96357	-0.93925	-0.851354	-2.17466	-1.38907	-1.62523	-1.23908	-1.74459	-1.17233	-0.588935	-1.17329	-1.4616	-1.47354	-2.80456	-1.08508	-2.21411	-3.46334	-2.16674	-2.66473	-2.42227	-1.76722	-1.76239	-2.26766	-2.4797	-2.71511	-6.34822	-3.11098	-2.92045	-3.49889	-2.30993	-1.48335
ATXN1@hsa-miR-182-5p@8mer	ATXN1	hsa-miR-182-5p	8mer	-1.66992	-2.11338	-1.92388	-3.5103	-2.21715	-2.10037	-1.83316	-4.07448	-2.07757	-2.04739	-1.19335	-2.19986	-2.36669	-2.98425	-1.67532	-4.73168	-2.14516	-1.72267	-1.70732	-2.12032	-2.95845	-3.35423	-3.841	-2.93891	-3.33453	-2.95276	-2.21933	-3.11758	-2.70368	-4.14623	-2.5129	-2.60146	-4.91062	-3.14177	-2.94349	-4.34399	-3.97115	-3.62684	-4.03895	-4.99327
ATXN1@hsa-miR-183-5p.2@7mer-1a	ATXN1	hsa-miR-183-5p.2	7mer-1a	-4.07448	-5.38854	-6.2994	-4.83253	-3.7964	-6.24835	-5.38854	-5.94643	-4.67741	-3.88748	-5.4564	-6.11934	-5.7466	-4.60923	-6.39737	-6.07864	-5.5938	-5.70412	-4.85566	-4.1087	-5.82058	-6.24835	-6.61219	-7.1711	-7.1711	-6.73319	-6.55635	-8.00423	-6.20416	-7.00887	-6.50259	-5.82058	-5.82058	-6.11934	-6.34822	-6.73319	-6.55635	-6.67092	-6.93532	-4.99327
ATXN1@hsa-miR-183-5p.2@8mer	ATXN1	hsa-miR-183-5p.2	8mer	-4.07448	-5.38854	-6.2994	-4.83253	-3.7964	-6.24835	-5.38854	-5.94643	-4.67741	-3.88748	-5.4564	-6.11934	-5.7466	-4.60923	-6.39737	-6.07864	-5.5938	-5.70412	-4.85566	-4.1087	-5.82058	-6.24835	-6.61219	-7.1711	-7.1711	-6.73319	-6.55635	-8.00423	-6.20416	-7.00887	-6.50259	-5.82058	-6.2994	-6.11934	-6.34822	-6.73319	-6.55635	-6.67092	-6.93532	-4.99327
ATXN1@hsa-miR-18a-5p@8mer	ATXN1	hsa-miR-18a-5p	8mer	-4.07448	-6.45071	-5.35277	-4.83253	-4.67741	-5.5938	-4.83253	-5.94643	-4.18604	-4.75768	-4.54217	-5.27955	-5.7466	-4.60923	-6.39737	-5.156	-5.5938	-5.70412	-4.85566	-4.1087	-5.25104	-6.24835	-6.61219	-7.1711	-7.1711	-6.73319	-5.52155	-8.00423	-6.20416	-6.20416	-6.50259	-6.86415	-5.82058	-6.11934	-6.34822	-6.73319	-6.55635	-6.67092	-6.93532	-4.99327
ATXN1@hsa-miR-193a-3p@8mer	ATXN1	hsa-miR-193a-3p	8mer	-2.49211	-3.75293	-5.05433	-4.29869	-3.26875	-4.49689	-4.40703	-4.63314	-2.38712	-2.36942	-2.32828	-3.49889	-4.88392	-3.71012	-3.88748	-3.02782	-2.77227	-3.2959	-2.51879	-4.1087	-4.70379	-4.36408	-4.83253	-3.33453	-5.22205	-5.5938	-4.07448	-4.99327	-5.156	-4.56272	-4.96797	-5.32188	-5.38854	-4.60923	-5.32188	-4.02312	-4.88392	-4.32177	-4.36408	-4.99327
ATXN1@hsa-miR-19a-3p@7mer-1a	ATXN1	hsa-miR-19a-3p	7mer-1a	-0.716494	-0.658766	-0.973304	-0.607853	-1.52414	-0.764579	-0.788638	-1.70732	-0.0291302	-1.06574	-0.107388	-0.495643	-1.66138	-1.46195	-0.904605	-0.686521	-0.694441	-0.85936	-0.490388	-0.704514	-0.453786	-1.13158	-1.34466	-0.900809	-1.24643	-1.5639	-0.83006	-1.36547	-0.973038	-1.33157	-1.31073	-1.78452	-1.25027	-1.75036	-2.20092	-1.59141	-1.88277	-1.91727	-1.67088	-0.782832
ATXN1@hsa-miR-19a-3p@7mer-m8	ATXN1	hsa-miR-19a-3p	7mer-m8	-0.000560792	0.140154	-0.253055	-0.327598	-1.24418	0.0438483	0.344053	-1.36144	0.422344	-0.764579	0.463516	-0.374605	-1.34564	-1.27915	-0.112018	-0.135202	-0.201624	-0.333888	-0.147143	-0.275246	-0.376694	-0.880567	-0.986989	-0.30038	-0.691231	-0.530853	-0.441658	-0.568338	-0.457841	-0.668888	-0.902212	-0.892764	-0.79078	-1.17725	-1.58926	-0.632197	-1.25058	-1.36347	-5.78406	-0.588935
ATXN1@hsa-miR-19a-3p@8mer	ATXN1	hsa-miR-19a-3p	8mer	-0.858039	-0.867131	-1.30677	-0.665936	-1.56639	-0.89385	-1.00562	-1.82343	-0.21933	-1.13017	-0.197869	-0.582898	-1.74206	-1.6722	-1.22723	-0.878137	-0.847975	-1.07395	-0.702071	-0.842682	-0.641927	-1.33286	-1.63435	-0.900809	-1.35557	-1.69743	-1.05365	-1.58334	-1.00228	-1.48655	-1.57428	-1.97273	-1.36991	-1.83261	-2.28874	-1.65539	-1.94737	-2.2112	-1.90656	-0.782832
ATXN1@hsa-miR-200b-3p@7mer-m8	ATXN1	hsa-miR-200b-3p	7mer-m8	-3.42725	-6.45071	-5.7466	-5.62904	-3.26875	-5.5938	-4.83253	-5.94643	-2.97378	-3.88748	-3.71012	-4.78001	-4.88392	-3.26875	-5.70412	-6.07864	-4.73168	-4.78001	-3.65497	-2.96886	-5.82058	-6.24835	-5.25104	-5.156	-5.89881	-5.82058	-6.55635	-5.7466	-5.70412	-7.00887	-5.32188	-5.4564	-5.82058	-5.48989	-5.32188	-5.52155	-6.55635	-5.86105	-5.4564	-4.99327
ATXN1@hsa-miR-204-5p@7mer-m8	ATXN1	hsa-miR-204-5p	7mer-m8	0.618931	0.700033	0.902716	0.952622	0.25121	0.528131	0.672459	-0.591164	1.27686	0.167037	1.13867	0.812468	-0.783906	-0.267586	0.582786	0.755603	0.596249	0.827006	1.10332	0.485811	0.543682	0.640521	-0.0790101	-0.0503843	0.36635	0.173911	0.402676	0.488058	0.435748	0.284893	0.373665	0.154591	0.310692	-0.0250566	-0.233657	0.0449238	-0.0174467	-0.248131	-0.206781	0.527603
ATXN1@hsa-miR-20a-5p@7mer-m8	ATXN1	hsa-miR-20a-5p	7mer-m8	-2.60146	-4.58454	-3.85641	-4.58454	-2.93438	-4.91062	-2.34953	-4.85566	-2.60146	-3.14888	-2.96342	-4.27964	-4.4275	-3.26875	-3.05854	-5.156	-5.5938	-4.56272	-2.51879	-4.1087	-4.70379	-4.73168	-4.20642	-4.49689	-5.7466	-5.66979	-4.63314	-4.91062	-5.70412	-5.25104	-4.70379	-4.00368	-5.52155	-6.11934	-5.52155	-5.52155	-6.55635	-4.83253	-5.4564	-4.99327
ATXN1@hsa-miR-218-5p@7mer-m8	ATXN1	hsa-miR-218-5p	7mer-m8	-1.20551	-0.990903	-0.993068	-1.15081	-0.88163	-1.52105	-0.809889	-2.19798	-0.92805	-1.78717	-0.352847	-0.826154	-1.74206	-1.75923	-1.15081	-1.06974	-1.67762	-1.27568	-0.871364	-1.37227	-1.56717	-1.55344	-1.72885	-1.42618	-1.78085	-2.74869	-1.73084	-1.86396	-2.35092	-1.92388	-1.84269	-2.09508	-2.12541	-2.07602	-2.28874	-1.99879	-1.88277	-2.3632	-2.95845	-1.43803
ATXN1@hsa-miR-219a-5p@7mer-1a	ATXN1	hsa-miR-219a-5p	7mer-1a	-2.33367	-4.12767	-3.85641	-3.75293	-2.50901	-5.38854	-2.59473	-4.47618	-3.13321	-3.88748	-2.87204	-2.95845	-4.88392	-4.60923	-3.27786	-3.6678	-5.5938	-3.75293	-2.95845	-2.75873	-4.80272	-4.36408	-4.83253	-4.91062	-5.22205	-5.66979	-4.85566	-4.78001	-5.5938	-5.35277	-4.73168	-4.99327	-5.52155	-4.45054	-4.56272	-5.98611	-5.7466	-5.35277	-4.96797	-5.5938
ATXN1@hsa-miR-221-3p@7mer-1a	ATXN1	hsa-miR-221-3p	7mer-1a	-4.07448	-5.62904	-5.1889	-4.58454	-4.67741	-5.55855	-5.38854	-5.94643	-4.67741	-3.40494	-5.4564	-4.83253	-5.7466	-4.60923	-6.39737	-5.156	-5.5938	-5.70412	-4.85566	-3.34461	-5.82058	-5.0826	-5.4564	-5.32188	-7.1711	-6.73319	-6.55635	-5.7466	-6.20416	-7.00887	-5.70412	-5.94643	-6.2994	-6.11934	-5.86105	-5.98611	-6.55635	-6.67092	-6.93532	-5.5938
ATXN1@hsa-miR-221-3p@8mer	ATXN1	hsa-miR-221-3p	8mer	-4.07448	-6.45071	-6.2994	-5.62904	-4.67741	-6.24835	-5.38854	-5.94643	-6.39737	-4.75768	-5.4564	-6.11934	-5.7466	-4.60923	-6.39737	-6.07864	-5.5938	-5.70412	-4.85566	-4.1087	-7.25932	-6.24835	-6.61219	-7.1711	-7.1711	-6.73319	-6.55635	-8.00423	-6.20416	-7.00887	-6.50259	-6.86415	-6.2994	-6.11934	-6.34822	-6.73319	-6.55635	-6.67092	-6.93532	-5.5938
ATXN1@hsa-miR-23a-3p@8mer	ATXN1	hsa-miR-23a-3p	8mer	-1.97701	-2.79756	-2.39488	-2.23499	-2.61424	-2.93438	-1.9562	-3.24228	-1.51717	-2.19892	-1.76771	-2.31913	-3.69475	-2.2865	-2.24707	-2.20092	-2.53263	-2.00243	-1.98126	-2.19892	-3.72397	-3.76741	-3.91868	-4.49689	-2.59684	-4.05592	-3.24228	-3.65497	-3.52456	-4.36408	-3.68127	-4.60923	-3.1256	-4.16489	-4.09216	-3.81146	-4.45054	-4.32177	-3.37377	-2.50538
ATXN1@hsa-miR-29a-3p@7mer-m8	ATXN1	hsa-miR-29a-3p	7mer-m8	-2.24142	-3.46334	-2.27821	-2.62673	-2.14044	-2.76505	-2.07354	-3.38409	-2.10207	-2.19892	-2.15451	-6.11934	-3.42725	-1.85797	-6.39737	-3.2019	-2.45476	-2.49767	-1.94342	-1.67041	-4.49689	-3.01081	-4.07448	-4.16489	-3.8718	-4.34399	-3.60123	-4.65577	-5.38854	-4.00368	-6.50259	-5.94643	-6.2994	-3.75293	-3.62684	-4.34399	-4.75768	-4.99327	-4.36408	-2.50538
ATXN1@hsa-miR-301b-3p@8mer	ATXN1	hsa-miR-301b-3p	8mer	-4.07448	-5.11352	-5.1889	-5.62904	-4.67741	-6.24835	-4.40703	-5.94643	-6.39737	-4.75768	-5.4564	-6.11934	-5.7466	-3.71012	-6.39737	-5.156	-5.5938	-5.70412	-4.85566	-4.1087	-7.25932	-5.38854	-5.4564	-7.1711	-7.1711	-5.94643	-5.52155	-6.0333	-6.20416	-7.00887	-6.50259	-5.94643	-6.2994	-6.11934	-5.86105	-6.73319	-6.55635	-6.67092	-5.78406	-5.5938
ATXN1@hsa-miR-302a-3p@7mer-m8	ATXN1	hsa-miR-302a-3p	7mer-m8	-2.94349	-5.02207	-5.7466	-4.83253	-3.26875	-5.55855	-3.49889	-4.99327	-4.18604	-3.40494	-4.54217	-4.78001	-5.7466	-2.98425	-5.70412	-5.156	-5.5938	-4.56272	-3.34461	-4.1087	-5.42625	-5.5938	-5.25104	-5.05433	-5.98611	-5.66979	-5.35277	-5.7466	-5.5938	-6.34822	-5.0826	-5.62904	-5.66979	-6.11934	-6.34822	-5.05433	-5.94643	-5.5938	-5.35277	-4.63314
ATXN1@hsa-miR-302c-3p.2@7mer-m8	ATXN1	hsa-miR-302c-3p.2	7mer-m8	-3.10405	-5.38854	-5.7466	-5.62904	-3.26875	-5.55855	-4.40703	-5.35277	-4.67741	-3.88748	-4.54217	-4.83253	-5.7466	-3.71012	-5.70412	-4.73168	-5.5938	-4.78001	-3.65497	-4.1087	-7.25932	-6.24835	-5.4564	-5.32188	-7.1711	-5.66979	-6.55635	-5.7466	-5.5938	-6.20416	-5.32188	-5.82058	-5.82058	-5.25104	-6.34822	-5.52155	-5.94643	-5.5938	-5.4564	-4.99327
ATXN1@hsa-miR-30a-5p@7mer-1a	ATXN1	hsa-miR-30a-5p	7mer-1a	-4.07448	-6.45071	-6.2994	-5.62904	-4.67741	-6.24835	-5.38854	-5.94643	-6.39737	-4.75768	-5.4564	-6.11934	-5.7466	-4.60923	-6.39737	-6.07864	-5.5938	-5.70412	-4.85566	-4.1087	-7.25932	-6.24835	-6.61219	-7.1711	-7.1711	-6.73319	-6.55635	-8.00423	-6.20416	-7.00887	-6.50259	-6.86415	-6.2994	-6.11934	-6.34822	-6.73319	-6.55635	-6.67092	-6.93532	-5.5938
ATXN1@hsa-miR-30a-5p@8mer	ATXN1	hsa-miR-30a-5p	8mer	-0.910612	-1.75977	-0.900517	-1.48454	-1.38945	-1.52105	-0.703734	-2.06141	-0.574932	-1.59358	-0.479385	-0.878658	-1.83754	-2.2865	-1.05228	-1.52861	-1.3437	-0.686788	-1.17695	-1.60098	-1.89026	-1.77855	-1.75395	-2.26418	-1.75087	-2.52244	-1.83866	-1.86396	-2.11338	-2.01213	-1.32597	-1.69743	-1.91542	-2.77227	-2.28874	-2.4596	-2.41911	-2.66473	-1.90656	-2.01134
ATXN1@hsa-miR-32-5p@8mer	ATXN1	hsa-miR-32-5p	8mer	-4.07448	-6.45071	-6.2994	-5.62904	-4.67741	-6.24835	-4.83253	-5.94643	-4.67741	-4.75768	-4.54217	-6.11934	-4.88392	-4.60923	-5.70412	-5.156	-5.5938	-5.05433	-4.85566	-4.1087	-7.25932	-6.24835	-6.61219	-7.1711	-7.1711	-6.73319	-5.52155	-8.00423	-6.20416	-7.00887	-6.50259	-6.86415	-6.2994	-6.11934	-6.34822	-6.73319	-6.55635	-5.86105	-6.93532	-5.5938
ATXN1@hsa-miR-329-3p@7mer-m8	ATXN1	hsa-miR-329-3p	7mer-m8	-1.32597	-1.95553	-1.88837	-2.23499	-2.14044	-3.07683	-1.58417	-3.24228	-1.69987	-1.62263	-1.64024	-1.69697	-2.51879	-2.4515	-1.86987	-2.08671	-2.28874	-2.39058	-1.51951	-2.19892	-2.458	-2.45476	-2.80456	-2.58313	-2.64916	-2.95276	-2.26304	-2.94349	-3.52456	-3.34461	-2.70368	-2.63648	-3.7964	-3.07683	-3.25058	-2.25032	-4.45054	-3.78231	-3.24228	-2.01134
ATXN1@hsa-miR-363-3p@7mer-1a	ATXN1	hsa-miR-363-3p	7mer-1a	-3.42725	-5.11352	-5.35277	-5.62904	-4.67741	-5.5938	-2.93891	-4.85566	-3.54782	-3.88748	-3.24228	-5.05433	-4.88392	-4.60923	-4.67741	-3.91868	-4.03895	-4.56272	-3.65497	-3.34461	-5.82058	-5.5938	-5.25104	-7.1711	-5.98611	-6.73319	-5.35277	-5.48989	-5.70412	-6.0333	-6.50259	-5.94643	-5.82058	-6.11934	-5.52155	-5.98611	-5.4564	-5.5938	-6.93532	-5.5938
ATXN1@hsa-miR-374a-5p@8mer	ATXN1	hsa-miR-374a-5p	8mer	-3.42725	-5.11352	-5.7466	-5.62904	-3.7964	-5.55855	-4.83253	-5.94643	-2.85073	-3.40494	-3.35423	-4.78001	-4.88392	-3.71012	-4.07448	-3.41584	-5.5938	-4.56272	-3.34461	-2.96886	-5.82058	-5.38854	-5.4564	-5.32188	-5.52155	-6.73319	-5.35277	-8.00423	-5.38854	-5.86105	-5.32188	-5.82058	-5.52155	-5.25104	-6.34822	-5.05433	-6.55635	-5.156	-5.78406	-4.63314
ATXN1@hsa-miR-374c-5p@8mer	ATXN1	hsa-miR-374c-5p	8mer	-4.07448	-5.11352	-6.2994	-5.62904	-4.67741	-6.24835	-4.83253	-4.99327	-3.54782	-4.75768	-5.4564	-6.11934	-5.7466	-3.71012	-6.39737	-4.73168	-5.5938	-5.70412	-4.16489	-4.1087	-5.42625	-6.24835	-5.4564	-7.1711	-7.1711	-5.94643	-6.55635	-8.00423	-6.20416	-7.00887	-5.4564	-6.86415	-6.2994	-6.11934	-5.86105	-5.98611	-6.55635	-6.67092	-5.78406	-4.99327
ATXN1@hsa-miR-375@7mer-1a	ATXN1	hsa-miR-375	7mer-1a	-2.94349	-4.85566	-5.1889	-4.29869	-2.34681	-5.42625	-3.49889	-5.94643	-2.97378	-4.75768	-3.98777	-4.78001	-4.88392	-3.71012	-4.38529	-3.41584	-4.73168	-4.56272	-4.16489	-3.34461	-5.25104	-6.24835	-5.25104	-5.32188	-5.52155	-5.82058	-5.52155	-8.00423	-5.156	-7.00887	-5.0826	-5.32188	-5.82058	-5.25104	-5.52155	-6.73319	-6.55635	-4.83253	-5.78406	-4.99327
ATXN1@hsa-miR-421@8mer	ATXN1	hsa-miR-421	8mer	-3.42725	-5.38854	-5.7466	-5.62904	-2.93438	-5.55855	-3.49889	-4.99327	-4.67741	-3.88748	-4.54217	-5.27955	-5.7466	-4.60923	-5.70412	-6.07864	-5.5938	-5.70412	-4.85566	-4.1087	-5.82058	-5.38854	-5.4564	-5.32188	-7.1711	-5.94643	-6.55635	-8.00423	-5.70412	-7.00887	-5.70412	-6.86415	-6.2994	-6.11934	-6.34822	-5.98611	-5.94643	-5.35277	-5.78406	-5.5938
ATXN1@hsa-miR-455-3p.2@7mer-m8	ATXN1	hsa-miR-455-3p.2	7mer-m8	-1.51091	-1.72885	-1.85198	-1.94477	-2.28427	-2.76505	-2.07354	-3.24228	-1.69987	-1.65493	-1.98914	-2.11083	-2.86736	-2.54449	-1.76672	-2.20092	-2.14516	-2.2112	-1.70732	-2.19892	-2.56532	-2.59904	-2.61424	-2.52244	-2.41293	-3.2019	-2.42375	-2.54047	-3.39422	-3.13321	-2.6391	-2.71831	-4.40703	-4.16489	-3.14177	-3.45002	-3.97115	-3.78231	-3.24228	-2.01134
ATXN1@hsa-miR-483-3p.1@8mer	ATXN1	hsa-miR-483-3p.1	8mer	-1.63574	-1.78769	-2.13119	-3.2597	-1.85995	-1.74007	-2.24382	-3.24228	-0.897841	-1.96357	-1.06464	-1.37664	-2.36669	-1.81018	-1.60273	-1.4446	-1.80136	-1.64296	-1.55422	-1.73914	-2.67015	-2.91106	-3.08368	-4.91062	-2.36942	-3.91868	-2.21933	-2.87204	-2.87647	-3.0221	-2.6391	-2.26766	-2.66224	-2.86736	-3.14177	-2.55071	-4.45054	-3.31543	-3.841	-2.01134
ATXN1@hsa-miR-496.1@8mer	ATXN1	hsa-miR-496.1	8mer	-3.42725	-5.38854	-5.1889	-4.58454	-3.26875	-5.5938	-4.40703	-5.35277	-4.67741	-3.40494	-3.98777	-4.78001	-5.7466	-3.26875	-5.70412	-4.73168	-4.73168	-4.56272	-3.34461	-2.96886	-5.25104	-5.0826	-5.4564	-7.1711	-5.7466	-5.82058	-4.49689	-5.7466	-5.38854	-6.20416	-5.22205	-5.4564	-6.2994	-6.11934	-5.86105	-5.52155	-5.7466	-5.86105	-6.93532	-5.5938
ATXN1@hsa-miR-501-3p@8mer	ATXN1	hsa-miR-501-3p	8mer	-3.42725	-5.62904	-5.7466	-4.83253	-4.67741	-6.24835	-4.83253	-5.35277	-6.39737	-4.75768	-4.54217	-6.11934	-5.7466	-4.60923	-6.39737	-6.07864	-5.5938	-5.70412	-4.16489	-4.1087	-5.82058	-5.5938	-5.4564	-7.1711	-5.89881	-6.73319	-5.52155	-8.00423	-6.20416	-6.34822	-5.4564	-5.82058	-5.82058	-6.11934	-5.52155	-6.73319	-6.55635	-6.67092	-5.78406	-5.5938
ATXN1@hsa-miR-519d-3p@7mer-m8	ATXN1	hsa-miR-519d-3p	7mer-m8	-2.60146	-4.58454	-3.85641	-4.58454	-2.93438	-4.91062	-2.34953	-4.85566	-2.60146	-3.14888	-2.96342	-4.27964	-4.4275	-3.26875	-3.05854	-5.156	-5.5938	-4.56272	-2.51879	-4.1087	-4.70379	-4.73168	-4.20642	-4.49689	-5.7466	-5.66979	-4.63314	-4.91062	-5.70412	-5.25104	-4.70379	-4.00368	-5.52155	-6.11934	-5.52155	-5.52155	-6.55635	-4.83253	-5.4564	-4.99327
ATXN1@hsa-miR-520a-3p@7mer-m8	ATXN1	hsa-miR-520a-3p	7mer-m8	-2.94349	-5.02207	-5.7466	-4.83253	-3.26875	-5.55855	-3.49889	-4.99327	-4.18604	-3.40494	-4.54217	-4.78001	-5.7466	-2.98425	-5.70412	-5.156	-5.5938	-4.56272	-3.34461	-4.1087	-5.42625	-5.5938	-5.25104	-5.05433	-5.98611	-5.66979	-5.35277	-5.7466	-5.5938	-6.34822	-5.0826	-5.62904	-5.66979	-6.11934	-6.34822	-5.05433	-5.94643	-5.5938	-5.35277	-4.63314
ATXN1@hsa-miR-520f-3p@7mer-1a	ATXN1	hsa-miR-520f-3p	7mer-1a	-3.42725	-5.02207	-6.2994	-5.62904	-2.61424	-6.24835	-4.83253	-5.35277	-4.67741	-3.40494	-5.4564	-6.11934	-5.7466	-3.26875	-4.67741	-6.07864	-5.5938	-4.56272	-4.16489	-3.34461	-5.42625	-5.0826	-5.4564	-5.156	-5.89881	-5.94643	-5.35277	-5.7466	-5.70412	-6.20416	-5.11352	-5.62904	-6.2994	-5.48989	-5.52155	-5.98611	-5.94643	-5.86105	-5.78406	-4.99327
ATXN1@hsa-miR-653-5p@7mer-m8	ATXN1	hsa-miR-653-5p	7mer-m8	-0.878658	-0.481346	-0.84296	-0.815855	-0.999401	-0.51841	-0.737923	-1.98264	-0.00911476	-1.27568	-0.231557	-0.506076	-2.24259	-1.75923	-0.464921	-0.968737	-1.08851	-0.490388	-0.588935	-1.48298	-1.34202	-1.67438	-2.24707	-1.33581	-1.48539	-1.12239	-0.759174	-1.51796	-0.948632	-1.42097	-0.969588	-0.949709	-1.98624	-1.98914	-1.97629	-1.35685	-1.78028	-1.55783	-1.42952	-1.9363
ATXN1@hsa-miR-708-5p@8mer	ATXN1	hsa-miR-708-5p	8mer	-3.10405	-6.45071	-6.2994	-5.62904	-4.67741	-6.24835	-5.38854	-5.94643	-6.39737	-4.75768	-4.54217	-6.11934	-5.7466	-4.60923	-5.70412	-6.07864	-5.5938	-5.70412	-4.85566	-4.1087	-7.25932	-6.24835	-6.61219	-7.1711	-5.98611	-6.73319	-5.35277	-8.00423	-5.70412	-7.00887	-5.4564	-6.86415	-6.2994	-5.48989	-5.86105	-6.73319	-6.55635	-6.67092	-5.78406	-5.5938
ATXN1@hsa-miR-7-5p@7mer-1a	ATXN1	hsa-miR-7-5p	7mer-1a	-0.522317	-0.818561	-0.239007	-0.790268	-1.05392	-0.66733	-0.616489	-2.01973	-0.284331	-1.00505	0.0701879	-1.27016	-2.14225	-1.85797	-0.570813	-0.793224	-0.933782	-1.14863	-0.556504	-1.17329	-1.56717	-2.02117	-1.86639	-2.69508	-1.31645	-1.06464	-1.30228	-1.67532	-3.23428	-1.71526	-1.82073	-1.3916	-2.3232	-1.23811	-2.16888	-1.24829	-2.27216	-1.66238	-1.55783	-2.07757
ATXN1@hsa-miR-7-5p@8mer	ATXN1	hsa-miR-7-5p	8mer	-2.94349	-4.70379	-5.05433	-4.00368	-2.93438	-5.0826	-5.38854	-5.35277	-2.85073	-3.88748	-3.35423	-4.58454	-3.69475	-3.71012	-3.97115	-3.41584	-3.6678	-5.05433	-2.87204	-4.1087	-5.25104	-5.38854	-5.02207	-7.1711	-5.89881	-5.5938	-5.52155	-8.00423	-5.156	-6.34822	-4.83253	-5.32188	-6.2994	-4.45054	-5.32188	-5.98611	-5.94643	-5.5938	-6.93532	-5.5938
ATXN1@hsa-miR-802@7mer-1a	ATXN1	hsa-miR-802	7mer-1a	-1.69649	-1.61253	-2.33096	-1.63752	-1.65267	-1.66665	-1.13448	-3.38409	-0.676853	-2.14425	-0.799483	-1.197	-2.86736	-2.15632	-1.37195	-1.67438	-1.80136	-1.68408	-1.42618	-1.95748	-2.28063	-2.34414	-3.841	-4.36408	-2.59684	-2.88925	-1.73084	-2.35658	-2.04652	-2.4797	-2.17466	-1.62307	-3.36384	-2.64656	-2.87647	-1.78028	-4.12767	-3.85641	-2.5129	-2.37561
ATXN1@hsa-miR-873-5p.2@8mer	ATXN1	hsa-miR-873-5p.2	8mer	-3.42725	-6.45071	-6.2994	-5.62904	-4.67741	-6.24835	-4.83253	-5.94643	-4.67741	-4.75768	-4.54217	-5.27955	-5.7466	-4.60923	-5.70412	-6.07864	-5.5938	-5.70412	-4.16489	-4.1087	-7.25932	-5.5938	-5.25104	-7.1711	-7.1711	-6.73319	-5.52155	-8.00423	-5.5938	-6.34822	-6.50259	-5.82058	-5.82058	-6.11934	-6.34822	-6.73319	-6.55635	-6.67092	-6.93532	-4.99327
ATXN1@hsa-miR-874-3p@7mer-m8	ATXN1	hsa-miR-874-3p	7mer-m8	-2.24142	-4.18604	-2.18096	-2.74533	-2.28427	-2.16002	-2.03111	-4.63314	-1.93759	-2.5926	-1.31207	-4.78001	-4.03895	-2.81192	-2.54449	-1.98194	-2.61701	-2.14878	-1.67394	-2.12032	-5.82058	-4.60923	-4.32177	-4.91062	-4.05592	-4.56272	-3.60123	-3.93683	-3.23428	-4.49689	-5.05433	-2.85901	-5.52155	-3.07683	-3.32492	-2.92045	-3.75293	-3.85641	-3.24228	-2.62188
ATXN1@hsa-miR-876-5p@8mer	ATXN1	hsa-miR-876-5p	8mer	-3.42725	-5.38854	-5.1889	-5.62904	-3.7964	-5.5938	-5.38854	-5.94643	-4.67741	-4.75768	-5.4564	-6.11934	-5.7466	-4.60923	-5.70412	-6.07864	-5.5938	-5.05433	-4.85566	-4.1087	-5.82058	-5.5938	-6.61219	-7.1711	-7.1711	-5.94643	-6.55635	-8.00423	-6.20416	-6.34822	-5.4564	-5.94643	-6.2994	-6.11934	-6.34822	-5.98611	-6.55635	-6.67092	-5.78406	-4.99327
ATXN1@hsa-miR-9-5p@7mer-1a	ATXN1	hsa-miR-9-5p	7mer-1a	-1.13533	-1.63705	-1.49738	-2.40353	-1.76239	-1.66665	-1.7137	-2.25147	-0.82873	-1.92253	-1.24069	-1.48617	-1.90073	-2.36056	-1.06917	-1.57471	-1.67762	-0.843224	-0.992797	-1.95748	-2.03111	-2.74233	-2.80456	-1.58334	-2.24382	-1.84784	-1.50153	-2.32037	-1.83866	-1.95883	-1.69743	-1.97273	-3.36384	-2.16002	-2.39632	-2.09426	-1.99657	-2.41911	-2.30993	-2.98425
ATXN1@hsa-miR-96-5p@7mer-m8	ATXN1	hsa-miR-96-5p	7mer-m8	-4.07448	-6.45071	-5.1889	-5.62904	-4.67741	-5.42625	-4.83253	-5.35277	-3.13321	-4.75768	-4.54217	-5.27955	-4.03895	-3.26875	-5.70412	-6.07864	-4.73168	-5.05433	-3.34461	-4.1087	-7.25932	-6.24835	-5.4564	-7.1711	-5.98611	-5.66979	-5.52155	-5.7466	-5.5938	-6.0333	-5.156	-6.86415	-6.2994	-6.11934	-6.34822	-6.73319	-6.55635	-5.35277	-6.93532	-5.5938
ATXN1L@hsa-let-7f-5p@7mer-m8	ATXN1L	hsa-let-7f-5p	7mer-m8	-3.02782	-4.78001	-2.46873	-6.24835	-3.43845	-5.70412	-4.99327	-1.58417	-3.78231	-3.26875	-1.54129	-3.81146	-4.83253	-4.60923	-5.11352	-4.91062	-5.02207	-1.75087	-1.72979	-5.11352	-5.11352	-5.05433	-2.4941	-5.32188	-5.52155	-6.0333	-5.11352	-2.48153	-2.11338	-6.20416	-2.49767	-2.09159	-5.66979	-5.32188	-5.02207	-5.55855	-5.1889	-1.41842	-1.77473	-6.34822
ATXN1L@hsa-miR-101-3p.1@8mer	ATXN1L	hsa-miR-101-3p.1	8mer	-3.2597	-5.11352	-4.51931	-6.24835	-5.35277	-5.25104	-4.18604	-4.40703	-2.80112	-4.16489	-3.61428	-4.36408	-3.93683	-3.27786	-4.56272	-4.91062	-3.60123	-3.57323	-2.65156	-3.65497	-5.11352	-4.80272	-4.49689	-6.79655	-6.07864	-6.0333	-4.94146	-5.1889	-5.38854	-5.05433	-4.75768	-4.47618	-6.0333	-4.91062	-4.88392	-6.11934	-5.82058	-4.32177	-4.78001	-4.91062
ATXN1L@hsa-miR-101-3p.2@7mer-m8	ATXN1L	hsa-miR-101-3p.2	7mer-m8	-1.15475	-7.84225	-2.35792	-3.7964	-2.18501	-2.70368	-1.81565	-1.58417	-2.13871	-1.77855	-2.13401	-2.50901	-1.87226	-1.68552	-2.07354	-2.64916	-2.51099	-1.2807	-1.44788	-2.14516	-1.96146	-2.08671	-2.18903	-2.04652	-2.36799	-2.15816	-1.65717	-2.30593	-2.05131	-2.06928	-2.44635	-1.86874	-2.52856	-1.73029	-1.22848	-1.60273	-1.58003	-1.80016	-1.63435	-3.52456
ATXN1L@hsa-miR-103a-3p@7mer-m8	ATXN1L	hsa-miR-103a-3p	7mer-m8	-4.88392	-7.84225	-6.73319	-6.24835	-5.35277	-6.86415	-6.2994	-5.94643	-6.2994	-5.22205	-6.73319	-5.94643	-5.66979	-4.60923	-6.67092	-6.61219	-5.89881	-5.32188	-5.42625	-5.11352	-6.45071	-5.66979	-5.7466	-6.79655	-8.19331	-7.08742	-6.11934	-7.00887	-6.61219	-6.55635	-6.24835	-7.84225	-6.0333	-6.73319	-6.20416	-7.57355	-6.93532	-6.67092	-7.84225	-6.34822
ATXN1L@hsa-miR-106b-5p@7mer-m8	ATXN1L	hsa-miR-106b-5p	7mer-m8	-3.2597	-5.156	-6.73319	-6.24835	-3.43845	-5.25104	-6.2994	-5.35277	-4.09216	-4.16489	-4.2245	-4.88392	-4.34399	-3.27786	-4.70379	-4.54217	-5.02207	-4.73168	-3.32492	-5.11352	-4.96797	-5.38854	-5.02207	-6.79655	-5.94643	-5.35277	-5.32188	-5.4564	-5.5938	-5.94643	-5.27955	-5.89881	-6.0333	-5.32188	-5.22205	-7.57355	-6.07864	-5.35277	-5.42625	-4.91062
ATXN1L@hsa-miR-124-3p.1@7mer-m8	ATXN1L	hsa-miR-124-3p.1	7mer-m8	-3.6678	-5.156	-6.73319	-5.11352	-5.35277	-6.86415	-4.56272	-4.99327	-6.2994	-3.26875	-4.94146	-4.78001	-4.83253	-4.60923	-5.82058	-4.91062	-5.89881	-5.32188	-3.32492	-3.19448	-5.35277	-5.05433	-5.156	-4.14623	-5.55855	-5.86105	-5.11352	-5.4564	-6.61219	-5.35277	-5.1889	-5.98611	-5.27955	-4.91062	-5.02207	-6.11934	-6.07864	-4.85566	-4.94146	-6.34822
ATXN1L@hsa-miR-125a-5p@7mer-m8	ATXN1L	hsa-miR-125a-5p	7mer-m8	-1.02155	-1.84269	-1.66138	-1.80965	-1.41765	-1.47462	-1.70732	-0.714548	-1.41191	-1.45895	-1.79259	-2.30477	-1.75558	-1.3645	-1.4959	-1.3763	-1.65267	-0.972503	-0.47379	-1.67438	-1.5558	-1.61117	-0.822939	-1.71624	-0.73936	-1.38376	-0.75123	-1.1799	-0.612006	-0.931398	-1.1604	-0.748751	-1.45523	-1.13129	-1.02975	-0.877071	-0.96997	-0.640878	-0.956353	-2.09676
ATXN1L@hsa-miR-1271-5p@7mer-1a	ATXN1L	hsa-miR-1271-5p	7mer-1a	-3.2597	-5.156	-5.42625	-6.24835	-3.97115	-6.86415	-6.2994	-4.99327	-4.09216	-3.57323	-6.73319	-4.88392	-4.34399	-2.98934	-5.11352	-5.27955	-3.60123	-5.32188	-3.5362	-3.65497	-5.11352	-5.05433	-5.38854	-6.79655	-6.07864	-5.52155	-5.32188	-5.4564	-5.38854	-5.48989	-5.1889	-5.66979	-5.66979	-4.65577	-5.48989	-5.55855	-5.38854	-5.156	-5.52155	-5.156
ATXN1L@hsa-miR-135a-5p@7mer-m8	ATXN1L	hsa-miR-135a-5p	7mer-m8	-4.88392	-7.84225	-6.73319	-6.24835	-3.97115	-6.86415	-6.2994	-5.35277	-6.2994	-4.16489	-4.94146	-5.94643	-5.66979	-4.60923	-6.67092	-6.61219	-5.89881	-4.94146	-5.42625	-5.11352	-6.45071	-6.86415	-5.7466	-5.32188	-6.07864	-5.86105	-6.11934	-7.00887	-5.70412	-7.45923	-6.24835	-7.84225	-6.0333	-5.48989	-6.20416	-6.11934	-6.93532	-6.67092	-7.84225	-6.34822
ATXN1L@hsa-miR-136-5p@7mer-m8	ATXN1L	hsa-miR-136-5p	7mer-m8	-2.66755	-4.91062	-5.42625	-5.11352	-3.97115	-4.91062	-3.65497	-3.64052	-3.2597	-3.26875	-3.61428	-4.78001	-4.34399	-3.72397	-4.56272	-5.27955	-5.02207	-4.03895	-2.99532	-3.65497	-5.35277	-5.05433	-4.58454	-6.79655	-4.88392	-5.52155	-5.11352	-5.1889	-4.96797	-4.58454	-4.96797	-4.96797	-5.27955	-4.91062	-5.02207	-5.55855	-5.55855	-4.83253	-4.99327	-4.60923
ATXN1L@hsa-miR-137@7mer-1a	ATXN1L	hsa-miR-137	7mer-1a	-3.6678	-5.70412	-6.73319	-6.24835	-3.43845	-6.86415	-6.2994	-4.99327	-6.2994	-5.22205	-6.73319	-5.94643	-5.66979	-3.72397	-6.67092	-6.61219	-5.89881	-4.94146	-4.47618	-5.11352	-5.35277	-5.66979	-5.7466	-6.79655	-5.94643	-6.0333	-5.52155	-5.4564	-6.61219	-6.20416	-5.4564	-5.98611	-6.0333	-5.48989	-5.48989	-6.11934	-6.93532	-6.67092	-7.84225	-6.34822
ATXN1L@hsa-miR-139-5p@7mer-1a	ATXN1L	hsa-miR-139-5p	7mer-1a	-1.15475	-2.80821	-2.35792	-3.7964	-2.18501	-2.70368	-1.81565	-1.58417	-2.13871	-1.77855	-2.13401	-2.50901	-1.87226	-1.68552	-2.07354	-2.64916	-2.51099	-1.2807	-1.44788	-2.14516	-1.96146	-2.08671	-2.18903	-2.04652	-2.36799	-2.15816	-1.65717	-2.30593	-2.05131	-2.06928	-2.44635	-1.86874	-2.52856	-1.73029	-1.22848	-1.60273	-1.58003	-1.80016	-1.63435	-3.52456
ATXN1L@hsa-miR-142-3p.1@8mer	ATXN1L	hsa-miR-142-3p.1	8mer	-3.6678	-7.84225	-6.73319	-5.11352	-5.35277	-6.86415	-6.2994	-5.94643	-6.2994	-5.22205	-6.73319	-5.94643	-5.66979	-3.72397	-6.67092	-6.61219	-5.89881	-4.94146	-4.47618	-5.11352	-6.45071	-6.86415	-5.7466	-6.79655	-6.07864	-6.0333	-5.32188	-7.00887	-5.70412	-6.20416	-5.4564	-7.84225	-5.82058	-6.73319	-5.48989	-7.57355	-6.93532	-6.67092	-7.84225	-6.34822
ATXN1L@hsa-miR-142-3p.2@7mer-1a	ATXN1L	hsa-miR-142-3p.2	7mer-1a	-4.88392	-5.156	-6.73319	-5.11352	-5.35277	-5.55855	-4.56272	-4.99327	-3.2597	-4.16489	-4.94146	-5.1889	-4.83253	-2.82305	-6.67092	-5.27955	-4.32177	-4.73168	-3.13321	-5.11352	-5.11352	-5.05433	-4.65577	-5.11352	-5.55855	-5.86105	-4.75768	-5.66979	-5.5938	-5.35277	-4.94146	-4.96797	-6.0333	-4.65577	-5.02207	-5.55855	-5.38854	-5.156	-5.42625	-6.34822
ATXN1L@hsa-miR-144-3p@7mer-1a	ATXN1L	hsa-miR-144-3p	7mer-1a	-1.02155	-1.30576	-1.27402	-1.39915	-1.25823	-1.68358	-1.07141	-0.830369	-1.84916	-1.10341	-1.48767	-1.57005	-1.66429	-1.32959	-1.47758	-1.70276	-1.60895	-0.921112	-0.689936	-1.42269	-0.86952	-5.38854	-0.962104	-1.02552	-0.690201	-1.06776	-0.567509	-1.26015	-0.849592	-1.0224	-0.86428	-0.908469	-0.418716	-1.03149	-0.736586	-1.48655	-0.852752	-0.385436	-0.865404	-1.09828
ATXN1L@hsa-miR-153-3p@7mer-1a	ATXN1L	hsa-miR-153-3p	7mer-1a	-3.02782	-5.11352	-5.22205	-6.24835	-5.35277	-5.70412	-4.56272	-4.85566	-6.2994	-5.22205	-4.2245	-5.94643	-5.66979	-4.60923	-5.82058	-4.91062	-4.32177	-4.94146	-3.32492	-5.11352	-5.11352	-4.70379	-5.38854	-4.45054	-5.94643	-5.7466	-5.11352	-5.66979	-5.70412	-5.25104	-5.1889	-5.66979	-5.66979	-4.91062	-5.02207	-7.57355	-5.55855	-5.156	-5.52155	-6.34822
ATXN1L@hsa-miR-155-5p@8mer	ATXN1L	hsa-miR-155-5p	8mer	-4.88392	-7.84225	-6.73319	-6.24835	-5.35277	-6.86415	-4.99327	-5.94643	-6.2994	-5.22205	-6.73319	-5.94643	-5.66979	-4.60923	-6.67092	-6.61219	-5.89881	-5.32188	-5.42625	-5.11352	-6.45071	-6.86415	-5.7466	-6.79655	-8.19331	-7.08742	-6.11934	-7.00887	-6.61219	-7.45923	-6.24835	-7.84225	-6.0333	-6.73319	-6.20416	-7.57355	-6.07864	-6.67092	-7.84225	-6.34822
ATXN1L@hsa-miR-15a-5p@7mer-m8	ATXN1L	hsa-miR-15a-5p	7mer-m8	-4.88392	-7.84225	-6.73319	-6.24835	-5.35277	-6.86415	-6.2994	-5.94643	-6.2994	-5.22205	-6.73319	-5.94643	-5.66979	-4.60923	-6.67092	-6.61219	-5.89881	-5.32188	-5.42625	-5.11352	-6.45071	-5.66979	-5.7466	-6.79655	-8.19331	-7.08742	-6.11934	-7.00887	-6.61219	-7.45923	-6.24835	-7.84225	-6.0333	-6.73319	-6.20416	-7.57355	-6.93532	-6.67092	-7.84225	-6.34822
ATXN1L@hsa-miR-182-5p@7mer-1a	ATXN1L	hsa-miR-182-5p	7mer-1a	-2.78694	-5.70412	-5.42625	-5.11352	-3.07088	-5.70412	-6.2994	-4.40703	-4.67741	-3.26875	-3.61428	-4.88392	-5.66979	-3.72397	-5.11352	-4.91062	-5.02207	-4.36408	-3.5362	-3.65497	-5.11352	-5.05433	-5.02207	-6.79655	-5.82058	-5.86105	-5.11352	-5.35277	-5.25104	-5.82058	-5.11352	-5.42625	-5.52155	-4.91062	-5.22205	-5.55855	-6.07864	-5.35277	-5.42625	-4.91062
ATXN1L@hsa-miR-188-5p@8mer	ATXN1L	hsa-miR-188-5p	8mer	-0.917726	-1.63938	-1.33222	-1.05983	-1.00644	-1.68358	-1.64646	-1.1946	-1.60988	-1.27311	-1.25823	-2.50901	-2.08827	-0.284047	-1.89394	-0.912485	-1.10816	-0.779185	-0.427576	-0.821256	-0.93925	-0.42356	-1.00698	-0.916899	-0.768016	-1.45079	-0.498717	-0.96735	-0.757543	-0.4101	-1.2837	-0.836791	-0.686521	-0.691766	-1.24994	-1.3763	-0.878924	-0.625141	-0.971425	-0.663809
ATXN1L@hsa-miR-18a-5p@8mer	ATXN1L	hsa-miR-18a-5p	8mer	-2.72709	-5.11352	-5.1889	-5.11352	-5.35277	-5.4564	-4.56272	-4.60923	-2.92491	-3.57323	-3.24228	-4.14623	-4.34399	-4.60923	-4.18604	-4.07448	-5.02207	-4.03895	-3.88748	-5.11352	-4.96797	-4.80272	-5.156	-5.11352	-5.82058	-5.11352	-5.11352	-4.88392	-5.25104	-6.20416	-5.0826	-5.52155	-5.82058	-4.18604	-4.70379	-5.55855	-5.82058	-4.85566	-7.84225	-6.34822
ATXN1L@hsa-miR-19a-3p@7mer-1a	ATXN1L	hsa-miR-19a-3p	7mer-1a	-2.55923	-5.11352	-4.67741	-4.36408	-2.7122	-5.25104	-2.90174	-3.16321	-3.2597	-2.89342	-3.61428	-5.1889	-4.34399	-2.82305	-3.69475	-4.91062	-3.60123	-4.03895	-2.54241	-3.19448	-3.9523	-4.78001	-4.58454	-5.05433	-3.78231	-4.4275	-4.03895	-4.65577	-4.65577	-4.58454	-4.49689	-3.76741	-4.36408	-3.57323	-2.97893	-4.38529	-5.82058	-4.40703	-4.94146	-3.841
ATXN1L@hsa-miR-19a-3p@7mer-m8	ATXN1L	hsa-miR-19a-3p	7mer-m8	-2.66755	-5.70412	-5.02207	-4.49689	-3.97115	-5.4564	-2.90174	-3.52456	-3.2597	-3.07683	-3.841	-4.88392	-5.66979	-3.72397	-3.93683	-5.27955	-5.89881	-4.94146	-2.65156	-5.11352	-4.24385	-5.05433	-4.65577	-5.05433	-4.27964	-4.34399	-4.47618	-4.88392	-4.56272	-5.35277	-4.85566	-3.9523	-4.88392	-4.54217	-3.61428	-6.11934	-5.1889	-4.32177	-4.63314	-4.91062
ATXN1L@hsa-miR-19a-3p@8mer	ATXN1L	hsa-miR-19a-3p	8mer	-2.66755	-5.70412	-5.02207	-4.49689	-5.35277	-5.4564	-3.03959	-3.52456	-3.78231	-3.26875	-4.2245	-5.1889	-5.66979	-4.60923	-4.18604	-6.61219	-5.89881	-5.32188	-2.91106	-5.11352	-4.51931	-5.66979	-4.73168	-5.05433	-4.91062	-5.11352	-4.47618	-5.4564	-5.25104	-5.5938	-4.94146	-4.16489	-5.27955	-4.54217	-3.91868	-6.11934	-5.82058	-4.83253	-5.42625	-4.91062
ATXN1L@hsa-miR-200b-3p@7mer-1a	ATXN1L	hsa-miR-200b-3p	7mer-1a	0.627727	0.36972	0.417962	0.331031	0.278882	-0.00126216	0.373232	0.848527	0.091237	0.0513112	-0.139406	0.0190609	-0.0097813	0.676118	0.134419	0.276111	0.14803	0.845529	1.00654	0.780296	0.819062	0.840297	0.720197	1.15733	0.876134	1.08061	1.07632	0.869406	0.991507	0.965776	0.800162	0.970399	1.2176	0.882367	0.889883	0.354757	0.824673	1.09355	0.747845	0.588032
ATXN1L@hsa-miR-206@8mer	ATXN1L	hsa-miR-206	8mer	-4.88392	-7.84225	-6.73319	-6.24835	-5.35277	-6.86415	-6.2994	-5.35277	-6.2994	-5.22205	-6.73319	-5.94643	-5.66979	-4.60923	-6.67092	-6.61219	-5.89881	-5.32188	-5.42625	-5.11352	-6.45071	-6.86415	-5.7466	-6.79655	-8.19331	-6.0333	-5.52155	-5.98611	-6.61219	-6.55635	-5.66979	-7.84225	-5.82058	-5.48989	-5.78406	-7.57355	-6.07864	-6.67092	-7.84225	-6.34822
ATXN1L@hsa-miR-330-3p@7mer-m8	ATXN1L	hsa-miR-330-3p	7mer-m8	-3.6678	-7.84225	-6.73319	-6.24835	-5.35277	-5.70412	-6.2994	-5.94643	-4.67741	-5.22205	-4.94146	-5.1889	-5.66979	-4.60923	-6.67092	-4.54217	-5.89881	-4.94146	-3.88748	-5.11352	-6.45071	-5.66979	-5.7466	-5.05433	-8.19331	-7.08742	-5.52155	-7.00887	-6.61219	-6.16144	-6.24835	-7.84225	-6.0333	-6.73319	-6.20416	-7.57355	-5.38854	-6.67092	-7.84225	-6.34822
ATXN1L@hsa-miR-342-3p@7mer-1a	ATXN1L	hsa-miR-342-3p	7mer-1a	-0.155052	-0.982099	-0.911134	-0.550884	-0.804875	-1.20031	-1.31238	-0.239587	-1.11267	-0.951714	-0.993335	-1.1253	-0.697645	-0.132253	-1.54129	-0.912485	-0.916899	-0.122866	0.236745	-0.587324	-0.528882	-0.224643	-0.480228	-0.38191	-0.58977	-0.566168	-0.270345	-0.367317	-0.207406	-0.103447	-0.309189	-0.244679	-0.151739	-0.212405	-0.354618	-0.958014	-0.0961755	-0.431641	-0.41758	-0.335375
ATXN1L@hsa-miR-362-5p@7mer-1a	ATXN1L	hsa-miR-362-5p	7mer-1a	-0.971971	-1.28236	-1.75977	-1.80965	-1.50153	-1.29649	-1.53252	-0.730208	-1.64254	-1.45895	-1.37803	-1.38756	-1.39629	-1.77804	-1.37095	-1.45191	-1.60895	-1.00079	-0.489548	-0.766957	-0.616762	-1.28756	-0.896233	-0.549003	-0.996384	-0.692786	-0.421607	-0.580457	-0.401087	-0.651334	-0.731859	-0.883903	-1.11508	-0.782576	-0.387219	-1.3184	-0.768313	-0.687349	-0.796168	-1.65959
ATXN1L@hsa-miR-363-3p@7mer-1a	ATXN1L	hsa-miR-363-3p	7mer-1a	-3.6678	-5.70412	-6.73319	-5.11352	-3.97115	-5.70412	-4.56272	-4.99327	-4.09216	-4.16489	-4.94146	-4.78001	-4.83253	-3.27786	-5.11352	-4.91062	-5.89881	-5.32188	-3.32492	-3.65497	-5.70412	-5.66979	-5.38854	-6.79655	-5.42625	-5.7466	-5.52155	-5.35277	-5.25104	-6.20416	-5.4564	-5.66979	-5.66979	-5.48989	-5.78406	-6.11934	-5.82058	-4.85566	-4.99327	-5.156
ATXN1L@hsa-miR-370-3p@8mer	ATXN1L	hsa-miR-370-3p	8mer	-0.416983	-1.67041	-1.69166	-1.43384	-1.02913	-1.68358	-2.36669	-0.730208	-1.41191	-1.3184	-1.40973	-1.54661	-1.46535	-1.26208	-1.46011	-1.48767	-1.56597	-0.586499	-0.347526	-0.687349	-0.744322	-0.954999	-0.838923	-0.339869	-0.690201	-0.670222	-0.567509	-0.830369	-0.506076	-0.584841	-0.677389	-0.662744	-1.01573	-0.63708	-0.638132	-0.918254	-0.526941	-0.344607	-0.580457	-1.15326
ATXN1L@hsa-miR-376c-3p@7mer-1a	ATXN1L	hsa-miR-376c-3p	7mer-1a	-1.09886	-2.04275	-1.89765	-2.15905	-1.78136	-2.17181	-1.78884	-1.32628	-1.88346	-1.66385	-2.0959	-2.08257	-1.90535	-1.3645	-2.01898	-1.77855	-1.70324	-0.640878	-1.17387	-1.25532	-1.30292	-1.23497	-1.4903	-1.46195	-1.0283	-1.32528	-1.04177	-1.51482	-1.48882	-1.49109	-1.2837	-1.54702	-1.28567	-1.38139	-0.941955	-1.66385	-1.05031	-1.27277	-1.20644	-1.69743
ATXN1L@hsa-miR-383-5p.2@7mer-m8	ATXN1L	hsa-miR-383-5p.2	7mer-m8	-2.5129	-5.156	-5.42625	-4.36408	-3.97115	-5.55855	-4.99327	-4.02312	-3.06474	-3.57323	-3.841	-4.88392	-3.5362	-2.98934	-3.37377	-4.54217	-2.96886	-3.82617	-2.91106	-3.19448	-4.49689	-5.05433	-3.85641	-5.32188	-4.60923	-5.52155	-4.18604	-4.40703	-4.96797	-5.48989	-4.88392	-5.52155	-5.05433	-4.65577	-3.91868	-7.57355	-4.96797	-3.85641	-4.36408	-5.156
ATXN1L@hsa-miR-448@7mer-1a	ATXN1L	hsa-miR-448	7mer-1a	-0.662994	-1.61642	-1.18584	-0.789191	-0.878406	-1.68358	-1.67852	-0.878406	-1.30483	-1.04785	-1.04406	-2.19697	-2.00472	-0.0391368	-1.74889	-0.886323	-0.733298	-0.493776	-0.198484	-0.537315	-1.00023	-0.38423	-0.58622	-1.02552	-0.673947	-1.2204	-0.338092	-0.751486	-0.562341	-0.509433	-1.2486	-0.748751	-0.757836	-0.62082	-0.941955	-1.3763	-0.665145	-0.65683	-0.82873	-0.53787
ATXN1L@hsa-miR-452-5p@8mer	ATXN1L	hsa-miR-452-5p	8mer	-4.88392	-7.84225	-5.82058	-4.70379	-3.97115	-6.86415	-6.2994	-5.35277	-4.09216	-5.22205	-6.73319	-5.1889	-3.93683	-3.72397	-6.67092	-6.61219	-5.89881	-5.32188	-3.88748	-3.65497	-6.45071	-5.38854	-5.38854	-5.32188	-5.94643	-6.0333	-6.11934	-7.00887	-5.5938	-6.20416	-5.4564	-5.98611	-5.82058	-6.73319	-5.22205	-5.55855	-5.38854	-6.67092	-5.89881	-5.156
ATXN1L@hsa-miR-485-5p@7mer-m8	ATXN1L	hsa-miR-485-5p	7mer-m8	-3.6678	-7.84225	-6.73319	-5.11352	-5.35277	-5.70412	-6.2994	-4.99327	-6.2994	-5.22205	-4.94146	-5.94643	-4.83253	-3.72397	-5.11352	-5.27955	-4.32177	-4.36408	-3.88748	-5.11352	-5.11352	-5.38854	-5.7466	-6.79655	-8.19331	-5.7466	-4.94146	-5.55855	-5.70412	-5.94643	-5.0826	-5.89881	-6.0333	-5.48989	-5.78406	-7.57355	-6.07864	-5.86105	-7.84225	-4.60923
ATXN1L@hsa-miR-519d-3p@8mer	ATXN1L	hsa-miR-519d-3p	8mer	-3.2597	-5.42625	-6.73319	-6.24835	-5.35277	-5.42625	-6.2994	-5.94643	-4.09216	-5.22205	-4.2245	-4.88392	-4.34399	-4.60923	-5.11352	-4.91062	-5.89881	-4.73168	-3.88748	-5.11352	-5.35277	-5.38854	-5.02207	-6.79655	-5.94643	-5.86105	-6.11934	-5.66979	-5.5938	-6.20416	-5.4564	-7.84225	-6.0333	-5.32188	-5.48989	-7.57355	-6.93532	-5.5938	-5.52155	-4.91062
ATXN1L@hsa-miR-655-3p@7mer-1a	ATXN1L	hsa-miR-655-3p	7mer-1a	-4.88392	-7.84225	-6.73319	-6.24835	-5.35277	-6.86415	-6.2994	-5.94643	-6.2994	-5.22205	-6.73319	-5.94643	-5.66979	-4.60923	-6.67092	-6.61219	-5.89881	-5.32188	-5.42625	-5.11352	-6.45071	-6.86415	-5.7466	-6.79655	-8.19331	-7.08742	-6.11934	-7.00887	-6.61219	-7.45923	-6.24835	-7.84225	-6.0333	-6.73319	-6.20416	-7.57355	-6.93532	-6.67092	-7.84225	-6.34822
ATXN1L@hsa-miR-665@7mer-m8	ATXN1L	hsa-miR-665	7mer-m8	-0.647798	-1.53097	-1.75977	-2.35923	-1.69649	-2.01586	-1.191	-0.758897	-1.88346	-1.45895	-2.16486	-1.23592	-1.4416	-1.43803	-1.66003	-1.60806	-1.81135	-0.895958	-0.824032	-1.42269	-0.797522	-1.30709	-1.12614	-0.676328	-1.07733	-0.851055	-0.376076	-0.830369	-0.657369	-1.18268	-0.800009	-1.00137	-1.3256	-1.22848	-1.11594	-0.767219	-1.05031	-1.04012	-1.12872	-2.23499
ATXN1L@hsa-miR-6835-3p@7mer-m8	ATXN1L	hsa-miR-6835-3p	7mer-m8	-2.78694	-7.84225	-6.73319	-6.24835	-2.60662	-5.4564	-6.2994	-3.82617	-6.2994	-3.57323	-4.94146	-5.1889	-5.66979	-3.72397	-5.82058	-3.82617	-5.02207	-4.73168	-3.5362	-3.65497	-4.85566	-5.66979	-5.38854	-5.05433	-5.42625	-5.86105	-5.32188	-5.1889	-5.5938	-5.48989	-5.4564	-5.22205	-6.0333	-5.48989	-4.88392	-6.11934	-5.1889	-4.83253	-5.52155	-5.156
ATXN1L@hsa-miR-760@7mer-1a	ATXN1L	hsa-miR-760	7mer-1a	-0.794285	-1.22505	-1.54008	-1.80965	-1.41765	-1.33092	-1.33756	-0.701295	-1.41191	-1.24964	-1.59657	-1.81805	-1.48919	-1.40445	-1.46011	-1.05637	-1.76405	-0.640878	-0.449285	-1.21946	-0.718691	-1.3763	-0.703987	-0.676328	-0.86375	-1.19429	-0.717579	-0.535944	-0.925753	-0.839464	-0.832533	-0.947528	-1.37398	-0.462662	-0.803008	-0.459595	-1.07141	-0.460959	-0.727817	-1.43164
ATXN1L@hsa-miR-877-5p@7mer-1a	ATXN1L	hsa-miR-877-5p	7mer-1a	0.0753291	-0.571916	-0.592277	-0.698175	-0.352257	-0.425795	-0.84429	-0.277107	-0.604647	-0.445883	-0.46014	-0.538738	-0.735238	-0.132253	-0.697645	-0.345221	-0.585691	0.139763	0.408311	-0.352549	0.184572	0.0585314	-0.293772	0.735317	0.13935	0.0123297	0.382218	0.265057	0.375781	0.277707	0.00645723	0.0993454	-0.0287751	0.150859	-0.128045	0.0723938	0.194443	0.105618	0.0617779	-0.522592
ATXN2@hsa-miR-10a-5p@8mer	ATXN2	hsa-miR-10a-5p	8mer	-5.70412	-5.98611	-7.84225	-6.55635	-7.45923	-7.00887	-6.34822	-9.14899	-9.27195	-6.55635	-5.4564	-8.42544	-9.19849	-7.08742	-7.57355	-5.94643	-6.45071	-6.79655	-4.49689	-6.86415	-6.39737	-7.35519	-5.70412	-5.27955	-6.39737	-5.86105	-5.7466	-6.11934	-5.89881	-6.86415	-6.39737	-6.0333	-8.00423	-5.66979	-6.50259	-6.2994	-6.34822	-5.98611	-6.0333	-7.00887
ATXN2@hsa-miR-130a-3p@7mer-1a	ATXN2	hsa-miR-130a-3p	7mer-1a	-5.70412	-5.98611	-7.84225	-6.55635	-7.45923	-7.00887	-6.34822	-9.14899	-5.4564	-4.45054	-3.98777	-5.98611	-5.86105	-7.08742	-7.57355	-5.94643	-6.45071	-6.79655	-4.49689	-6.86415	-6.39737	-7.35519	-5.70412	-5.4564	-6.39737	-6.07864	-5.7466	-6.11934	-5.89881	-6.86415	-6.39737	-6.0333	-8.00423	-5.66979	-6.50259	-6.2994	-6.34822	-5.98611	-6.0333	-7.00887
ATXN2@hsa-miR-142-3p.1@7mer-1a	ATXN2	hsa-miR-142-3p.1	7mer-1a	-5.70412	-5.98611	-7.84225	-6.55635	-7.45923	-7.00887	-6.34822	-9.14899	-9.27195	-6.55635	-5.4564	-8.42544	-9.19849	-7.08742	-7.57355	-5.94643	-6.45071	-6.79655	-4.49689	-6.86415	-5.70412	-7.35519	-5.70412	-5.4564	-6.39737	-5.86105	-5.7466	-6.11934	-5.89881	-6.86415	-6.39737	-6.0333	-8.00423	-5.66979	-5.89881	-6.2994	-6.34822	-5.7466	-6.0333	-7.00887
ATXN2@hsa-miR-145-5p@8mer	ATXN2	hsa-miR-145-5p	8mer	-5.70412	-5.98611	-7.84225	-6.55635	-7.45923	-7.00887	-6.34822	-9.14899	-9.27195	-6.55635	-5.4564	-8.42544	-9.19849	-7.08742	-7.57355	-5.94643	-6.45071	-6.79655	-5.55855	-6.86415	-6.39737	-7.35519	-5.70412	-5.4564	-6.39737	-6.07864	-5.7466	-6.11934	-5.89881	-6.86415	-6.39737	-6.0333	-8.00423	-5.66979	-6.50259	-6.2994	-6.34822	-5.98611	-6.0333	-7.00887
ATXN2@hsa-miR-202-5p@7mer-1a	ATXN2	hsa-miR-202-5p	7mer-1a	-5.70412	-5.98611	-7.84225	-6.55635	-7.45923	-7.00887	-6.34822	-9.14899	-9.27195	-6.55635	-5.4564	-8.42544	-9.19849	-7.08742	-7.57355	-5.94643	-6.45071	-6.79655	-5.55855	-6.86415	-5.70412	-7.35519	-5.70412	-5.4564	-5.98611	-6.07864	-5.7466	-6.11934	-5.89881	-6.86415	-6.39737	-6.0333	-8.00423	-5.66979	-6.50259	-6.2994	-6.34822	-5.98611	-6.0333	-7.00887
ATXN2@hsa-miR-206@7mer-1a	ATXN2	hsa-miR-206	7mer-1a	-5.70412	-5.98611	-7.84225	-6.55635	-7.45923	-7.00887	-6.34822	-5.78406	-9.27195	-6.55635	-5.4564	-8.42544	-9.19849	-7.08742	-7.57355	-5.94643	-6.45071	-6.79655	-5.55855	-6.86415	-6.39737	-7.35519	-5.70412	-5.4564	-6.39737	-6.07864	-5.7466	-6.11934	-5.89881	-6.86415	-6.39737	-6.0333	-8.00423	-5.66979	-6.50259	-6.2994	-6.34822	-5.98611	-6.0333	-7.00887
ATXN2@hsa-miR-218-5p@7mer-m8	ATXN2	hsa-miR-218-5p	7mer-m8	-5.70412	-5.27955	-7.84225	-5.22205	-7.45923	-7.00887	-6.34822	-5.78406	-9.27195	-4.45054	-3.71012	-8.42544	-5.86105	-7.08742	-6.20416	-5.94643	-5.25104	-4.91062	-5.55855	-6.86415	-6.39737	-7.35519	-5.70412	-5.4564	-5.98611	-5.86105	-5.7466	-5.7466	-5.66979	-6.20416	-5.70412	-6.0333	-5.82058	-5.66979	-5.89881	-6.2994	-6.34822	-5.7466	-5.4564	-7.00887
ATXN2@hsa-miR-299-3p@8mer	ATXN2	hsa-miR-299-3p	8mer	-5.70412	-5.98611	-7.84225	-6.55635	-7.45923	-7.00887	-6.34822	-9.14899	-9.27195	-6.55635	-5.4564	-8.42544	-9.19849	-7.08742	-7.57355	-5.94643	-6.45071	-6.79655	-5.55855	-6.86415	-6.39737	-7.35519	-5.70412	-5.4564	-6.39737	-6.07864	-5.7466	-6.11934	-5.89881	-6.86415	-6.39737	-6.0333	-8.00423	-5.66979	-6.50259	-6.2994	-6.34822	-5.98611	-6.0333	-7.00887
ATXN2@hsa-miR-424-5p@8mer	ATXN2	hsa-miR-424-5p	8mer	-5.70412	-5.98611	-7.84225	-6.55635	-7.45923	-7.00887	-6.34822	-9.14899	-9.27195	-6.55635	-5.4564	-8.42544	-9.19849	-7.08742	-7.57355	-5.94643	-6.45071	-6.79655	-5.55855	-6.86415	-6.39737	-7.35519	-5.70412	-5.4564	-6.39737	-6.07864	-5.7466	-6.11934	-5.89881	-6.86415	-6.39737	-6.0333	-8.00423	-5.66979	-6.50259	-6.2994	-6.34822	-5.98611	-6.0333	-7.00887
ATXN2@hsa-miR-493-5p@7mer-m8	ATXN2	hsa-miR-493-5p	7mer-m8	-5.70412	-5.98611	-7.84225	-6.55635	-7.45923	-7.00887	-6.34822	-9.14899	-9.27195	-6.55635	-5.4564	-8.42544	-9.19849	-7.08742	-7.57355	-5.94643	-6.45071	-6.79655	-5.55855	-6.86415	-6.39737	-7.35519	-5.70412	-5.4564	-6.39737	-6.07864	-5.7466	-6.11934	-5.89881	-6.86415	-6.39737	-6.0333	-8.00423	-5.66979	-6.50259	-6.2994	-6.34822	-5.98611	-6.0333	-7.00887
ATXN2L@hsa-miR-18a-5p@7mer-m8	ATXN2L	hsa-miR-18a-5p	7mer-m8	-7.70145	-8.00423	-9.23335	-9.28976	-8.19331	-9.20628	-5.05433	-8.72574	-9.4034	-9.17493	-9.22887	-6.39737	-7.08742	-4.63314	-6.20416	-9.15854	-8.72574	-7.25932	-8.72574	-9.15383	-7.00887	-9.34552	-5.38854	-8.42544	-7.70145	-6.55635	-5.98611	-6.73319	-5.70412	-9.16034	-6.16144	-6.45071	-5.98611	-8.72574	-6.24835	-7.70145	-7.70145	-5.86105	-5.94643	-8.42544
ATXN3@hsa-miR-125b-5p@7mer-1a	ATXN3	hsa-miR-125b-5p	7mer-1a	-3.15603	-6.20416	-6.45071	-5.48989	-4.65577	-5.5938	-5.48989	-5.0826	-6.2994	-4.75768	-5.32188	-5.52155	-4.80272	-4.45054	-5.98611	-5.156	-4.85566	-5.48989	-4.96797	-4.26166	-6.86415	-6.11934	-6.20416	-6.2994	-5.98611	-5.94643	-6.93532	-6.86415	-6.16144	-6.20416	-7.25932	-5.66979	-5.82058	-5.1889	-6.50259	-5.82058	-6.45071	-5.82058	-5.66979	-5.62904
ATXN3@hsa-miR-1271-5p@7mer-1a	ATXN3	hsa-miR-1271-5p	7mer-1a	-1.76824	-1.98335	-2.57194	-2.33493	-1.84846	-1.90202	-2.02879	-2.36467	-2.08424	-1.69603	-1.67532	-2.48495	-1.82627	-1.70178	-2.13576	-2.19291	-3.49889	-2.10037	-1.29165	-1.66897	-2.43838	-2.0891	-2.48153	-1.59315	-2.77227	-2.21017	-2.21933	-2.57422	-2.87204	-3.34461	-2.25961	-7.84225	-3.1256	-1.98058	-1.90202	-1.98693	-2.465	-2.84693	-2.44313	-2.384
ATXN3@hsa-miR-128-3p@7mer-m8	ATXN3	hsa-miR-128-3p	7mer-m8	-3.15603	-4.96797	-5.35277	-4.83253	-2.91106	-5.38854	-4.91062	-6.16144	-3.76741	-3.91868	-5.32188	-4.78001	-4.05592	-3.6678	-4.60923	-4.16489	-4.85566	-4.14623	-4.20642	-3.42725	-5.42625	-4.85566	-5.4564	-6.2994	-5.62904	-6.34822	-5.35277	-5.66979	-5.55855	-5.66979	-5.25104	-5.48989	-5.70412	-4.58454	-5.35277	-5.38854	-5.7466	-5.52155	-5.4564	-5.02207
ATXN3@hsa-miR-152-3p@7mer-m8	ATXN3	hsa-miR-152-3p	7mer-m8	-4.2245	-6.20416	-6.45071	-5.48989	-4.65577	-6.2994	-5.48989	-6.16144	-6.2994	-4.75768	-5.32188	-5.52155	-6.67092	-4.45054	-4.75768	-5.89881	-5.70412	-5.48989	-4.96797	-4.26166	-6.86415	-6.11934	-6.20416	-6.2994	-6.73319	-6.34822	-6.93532	-6.86415	-5.70412	-7.08742	-7.25932	-5.98611	-6.61219	-5.82058	-6.50259	-6.55635	-6.45071	-6.2994	-6.67092	-5.62904
ATXN3@hsa-miR-181a-5p@7mer-m8	ATXN3	hsa-miR-181a-5p	7mer-m8	-3.5103	-5.11352	-5.7466	-4.83253	-4.65577	-5.55855	-4.91062	-5.4564	-4.03895	-4.75768	-4.51931	-6.61219	-5.1889	-3.6678	-5.98611	-5.89881	-5.70412	-5.48989	-4.96797	-4.26166	-5.42625	-6.11934	-5.22205	-6.2994	-5.62904	-6.34822	-5.35277	-5.89881	-5.35277	-5.89881	-5.42625	-7.84225	-5.4564	-5.42625	-5.89881	-6.55635	-5.94643	-6.2994	-5.66979	-5.62904
ATXN3@hsa-miR-181a-5p@8mer	ATXN3	hsa-miR-181a-5p	8mer	-3.5103	-5.32188	-5.7466	-4.83253	-4.65577	-5.55855	-5.48989	-5.4564	-4.63314	-4.75768	-4.51931	-6.61219	-6.67092	-3.6678	-5.98611	-5.89881	-5.70412	-5.48989	-4.96797	-4.26166	-5.42625	-6.11934	-5.4564	-6.2994	-5.62904	-6.34822	-5.5938	-5.89881	-5.35277	-6.20416	-5.4564	-7.84225	-5.55855	-5.82058	-5.89881	-6.55635	-5.94643	-6.2994	-5.66979	-5.62904
ATXN3@hsa-miR-182-5p@7mer-1a	ATXN3	hsa-miR-182-5p	7mer-1a	-3.5103	-5.62904	-6.45071	-5.48989	-4.65577	-6.2994	-5.48989	-5.4564	-6.2994	-4.75768	-4.51931	-6.61219	-4.80272	-3.6678	-5.1889	-5.156	-5.70412	-5.48989	-4.96797	-4.26166	-5.7466	-5.5938	-5.4564	-5.27955	-5.89881	-5.66979	-4.88392	-5.4564	-5.55855	-6.20416	-5.42625	-5.98611	-5.82058	-5.1889	-5.35277	-6.55635	-5.94643	-6.2994	-5.66979	-5.62904
ATXN3@hsa-miR-183-5p.2@7mer-1a	ATXN3	hsa-miR-183-5p.2	7mer-1a	-4.2245	-6.20416	-6.45071	-4.83253	-4.65577	-6.2994	-5.48989	-6.16144	-6.2994	-3.91868	-5.32188	-6.61219	-6.67092	-4.45054	-4.75768	-5.156	-4.1087	-5.48989	-4.20642	-4.26166	-5.42625	-5.35277	-5.22205	-5.0826	-5.55855	-5.52155	-5.35277	-5.66979	-6.16144	-6.20416	-5.4564	-5.98611	-5.70412	-4.58454	-5.89881	-6.55635	-5.42625	-5.82058	-6.67092	-4.67741
ATXN3@hsa-miR-183-5p.2@8mer	ATXN3	hsa-miR-183-5p.2	8mer	-4.2245	-6.20416	-6.45071	-4.83253	-4.65577	-6.2994	-5.48989	-6.16144	-6.2994	-4.75768	-5.32188	-6.61219	-6.67092	-4.45054	-5.98611	-5.156	-5.70412	-5.48989	-4.96797	-4.26166	-5.7466	-5.5938	-6.20416	-6.2994	-5.98611	-6.34822	-5.5938	-5.66979	-6.16144	-7.08742	-7.25932	-7.84225	-6.61219	-5.42625	-6.50259	-6.55635	-5.94643	-6.2994	-6.67092	-5.62904
ATXN3@hsa-miR-199a-5p@7mer-m8	ATXN3	hsa-miR-199a-5p	7mer-m8	-2.83906	-3.7964	-5.05433	-2.97893	-2.91106	-3.45002	-2.63648	-3.19448	-2.43379	-2.01357	-2.83104	-2.95276	-2.61184	-1.80408	-2.77927	-2.70661	-3.49889	-2.2699	-3.16321	-1.79757	-3.34461	-3.2019	-2.22759	-2.27216	-2.77227	-2.65412	-2.08081	-3.38409	-2.87204	-2.62673	-3.11758	-2.20092	-3.1256	-2.68932	-2.22046	-2.95845	-2.67015	-3.02782	-2.58313	-1.74989
ATXN3@hsa-miR-199a-5p@8mer	ATXN3	hsa-miR-199a-5p	8mer	-2.83906	-3.90272	-5.05433	-2.97893	-2.91106	-3.45002	-2.63648	-3.19448	-2.49211	-2.05733	-3.07683	-3.00555	-2.61184	-1.85554	-2.77927	-2.70661	-3.49889	-2.39919	-3.39422	-1.9363	-3.42725	-3.26875	-2.22759	-2.72122	-2.77227	-2.65412	-2.11858	-3.475	-2.87204	-2.62673	-3.17937	-2.20092	-3.56054	-2.76854	-2.24592	-3.2597	-2.79349	-3.02782	-2.66755	-1.74989
ATXN3@hsa-miR-21-5p@8mer	ATXN3	hsa-miR-21-5p	8mer	-4.2245	-6.20416	-5.7466	-5.48989	-4.65577	-6.2994	-5.48989	-5.0826	-6.2994	-4.75768	-5.32188	-6.61219	-6.67092	-4.45054	-6.73319	-5.89881	-5.70412	-5.48989	-4.20642	-4.26166	-6.86415	-5.5938	-6.20416	-6.2994	-6.73319	-6.34822	-6.93532	-6.86415	-6.16144	-7.08742	-5.82058	-5.98611	-6.61219	-5.42625	-6.50259	-5.82058	-6.45071	-5.82058	-6.67092	-5.02207
ATXN3@hsa-miR-219a-2-3p@8mer	ATXN3	hsa-miR-219a-2-3p	8mer	-4.2245	-6.20416	-6.45071	-5.48989	-4.65577	-6.2994	-5.48989	-6.16144	-6.2994	-4.75768	-5.32188	-6.61219	-6.67092	-4.45054	-6.73319	-5.89881	-5.70412	-5.48989	-4.96797	-4.26166	-6.86415	-6.11934	-6.20416	-6.2994	-6.73319	-6.34822	-5.35277	-6.86415	-6.16144	-6.45071	-5.82058	-5.89881	-6.61219	-5.82058	-5.89881	-5.82058	-6.45071	-6.2994	-6.67092	-5.02207
ATXN3@hsa-miR-23c@7mer-m8	ATXN3	hsa-miR-23c	7mer-m8	-2.83906	-5.62904	-5.7466	-4.83253	-4.65577	-5.5938	-4.05592	-4.65577	-6.2994	-4.75768	-4.51931	-5.05433	-4.40703	-2.77607	-3.42725	-5.156	-5.70412	-4.99327	-3.69475	-2.81192	-4.88392	-5.0826	-4.67741	-6.2994	-5.22205	-5.66979	-5.25104	-5.35277	-5.70412	-6.11934	-4.94146	-5.32188	-5.70412	-5.1889	-4.60923	-4.4275	-5.35277	-5.27955	-5.4564	-5.02207
ATXN3@hsa-miR-320a@7mer-m8	ATXN3	hsa-miR-320a	7mer-m8	-4.2245	-6.20416	-6.45071	-5.48989	-4.65577	-5.5938	-5.48989	-6.16144	-6.2994	-4.75768	-5.32188	-6.61219	-5.1889	-4.45054	-6.73319	-5.89881	-5.70412	-5.48989	-4.96797	-4.26166	-6.86415	-6.11934	-5.4564	-5.27955	-6.73319	-6.34822	-6.93532	-5.89881	-6.16144	-7.08742	-7.25932	-7.84225	-6.61219	-5.82058	-5.89881	-6.55635	-6.45071	-6.2994	-6.67092	-5.02207
ATXN3@hsa-miR-323a-3p@7mer-1a	ATXN3	hsa-miR-323a-3p	7mer-1a	-1.23592	-2.77607	-1.42841	-1.52658	-0.867679	-2.26651	-1.87226	-1.87106	-1.62697	-1.34066	-1.05582	-2.1498	-2.11515	-1.91542	-1.89325	-1.74007	-2.27581	-1.42915	-0.522592	-0.840525	-2.70076	-2.73336	-2.26085	-1.55823	-2.35229	-2.32187	-1.84723	-2.57422	-2.61701	-2.4322	-2.20814	-2.38902	-2.87647	-3.14177	-2.62435	-2.08081	-4.40703	-3.28645	-1.9283	-1.74989
ATXN3@hsa-miR-367-3p@8mer	ATXN3	hsa-miR-367-3p	8mer	-4.2245	-6.20416	-6.45071	-5.48989	-4.65577	-6.2994	-5.48989	-6.16144	-6.2994	-4.75768	-5.32188	-6.61219	-6.67092	-4.45054	-6.73319	-5.89881	-5.70412	-5.48989	-4.96797	-4.26166	-5.7466	-6.11934	-6.20416	-6.2994	-6.73319	-6.34822	-6.93532	-6.86415	-6.16144	-7.08742	-7.25932	-7.84225	-6.61219	-5.82058	-6.50259	-6.55635	-6.45071	-6.2994	-6.67092	-5.02207
ATXN3@hsa-miR-374c-5p@7mer-m8	ATXN3	hsa-miR-374c-5p	7mer-m8	-4.2245	-6.20416	-6.45071	-5.48989	-4.65577	-6.2994	-5.48989	-6.16144	-6.2994	-4.75768	-5.32188	-6.61219	-6.67092	-4.45054	-6.73319	-5.89881	-5.70412	-5.48989	-4.96797	-4.26166	-6.86415	-6.11934	-6.20416	-6.2994	-6.73319	-6.34822	-6.93532	-6.86415	-6.16144	-7.08742	-7.25932	-7.84225	-6.61219	-5.82058	-6.50259	-6.55635	-6.45071	-6.2994	-6.67092	-5.62904
ATXN3@hsa-miR-409-3p@8mer	ATXN3	hsa-miR-409-3p	8mer	-3.5103	-6.20416	-6.45071	-5.48989	-4.65577	-5.5938	-5.48989	-6.16144	-4.63314	-4.75768	-4.51931	-6.61219	-6.67092	-4.45054	-5.1889	-5.89881	-5.70412	-4.99327	-4.96797	-4.26166	-5.02207	-6.11934	-6.20416	-6.2994	-6.73319	-6.34822	-6.93532	-5.66979	-6.16144	-6.20416	-7.25932	-7.84225	-5.55855	-5.82058	-5.89881	-6.55635	-6.45071	-6.2994	-6.67092	-5.62904
ATXN3@hsa-miR-421@8mer	ATXN3	hsa-miR-421	8mer	-4.2245	-5.62904	-6.45071	-5.48989	-4.65577	-6.2994	-5.48989	-5.0826	-6.2994	-4.75768	-5.32188	-5.52155	-6.67092	-4.45054	-5.98611	-5.89881	-5.70412	-5.48989	-4.96797	-4.26166	-5.7466	-5.5938	-6.20416	-6.2994	-5.89881	-6.34822	-6.93532	-5.89881	-6.16144	-7.08742	-7.25932	-5.98611	-6.61219	-5.42625	-5.89881	-5.82058	-6.45071	-5.82058	-6.67092	-5.62904
ATXN3@hsa-miR-487a-3p@8mer	ATXN3	hsa-miR-487a-3p	8mer	-4.2245	-6.20416	-6.45071	-5.48989	-4.65577	-6.2994	-5.48989	-5.4564	-6.2994	-3.91868	-5.32188	-6.61219	-5.1889	-4.45054	-5.98611	-5.89881	-5.70412	-5.48989	-4.96797	-3.42725	-5.42625	-6.11934	-6.20416	-6.2994	-6.73319	-6.34822	-6.93532	-6.86415	-6.16144	-7.08742	-7.25932	-7.84225	-5.82058	-5.82058	-5.55855	-5.82058	-6.45071	-6.2994	-6.67092	-5.62904
ATXN3@hsa-miR-494-3p@8mer	ATXN3	hsa-miR-494-3p	8mer	-4.2245	-4.67741	-5.1889	-5.48989	-2.7392	-5.55855	-4.05592	-5.4564	-4.63314	-3.40494	-4.51931	-4.78001	-4.05592	-3.6678	-4.24385	-4.60923	-5.70412	-4.99327	-3.69475	-3.42725	-4.80272	-4.85566	-4.49689	-3.0221	-4.91062	-5.35277	-4.32177	-5.66979	-4.36408	-5.156	-4.73168	-4.65577	-5.70412	-4.38529	-4.40703	-5.38854	-5.7466	-5.11352	-5.27955	-5.02207
ATXN3@hsa-miR-520b@8mer	ATXN3	hsa-miR-520b	8mer	-4.2245	-5.62904	-5.7466	-5.48989	-4.65577	-6.2994	-5.48989	-6.16144	-6.2994	-4.75768	-5.32188	-6.61219	-4.80272	-4.45054	-6.73319	-5.89881	-5.70412	-5.48989	-4.96797	-4.26166	-6.86415	-6.11934	-6.20416	-6.2994	-6.73319	-6.34822	-6.93532	-6.86415	-6.16144	-7.08742	-7.25932	-7.84225	-6.61219	-5.82058	-6.50259	-6.55635	-6.45071	-6.2994	-6.67092	-5.62904
ATXN3@hsa-miR-520f-3p@7mer-m8	ATXN3	hsa-miR-520f-3p	7mer-m8	-4.2245	-5.32188	-5.7466	-4.83253	-4.65577	-5.5938	-5.48989	-6.16144	-6.2994	-4.75768	-4.51931	-5.1889	-6.67092	-4.45054	-5.1889	-5.89881	-4.85566	-4.78001	-4.20642	-4.26166	-5.42625	-5.35277	-5.4564	-6.2994	-5.62904	-6.34822	-5.5938	-5.55855	-6.16144	-6.45071	-5.82058	-5.89881	-5.70412	-4.73168	-5.35277	-5.82058	-6.45071	-6.2994	-5.66979	-5.62904
ATXN3@hsa-miR-543@7mer-m8	ATXN3	hsa-miR-543	7mer-m8	-3.5103	-5.11352	-5.7466	-4.83253	-3.25058	-6.2994	-4.91062	-5.0826	-4.63314	-4.75768	-4.51931	-6.61219	-6.67092	-3.6678	-5.98611	-4.16489	-5.70412	-4.99327	-4.96797	-4.26166	-5.7466	-6.11934	-6.20416	-6.2994	-5.98611	-5.78406	-5.5938	-6.86415	-6.16144	-7.08742	-7.25932	-5.89881	-5.82058	-5.42625	-5.55855	-5.82058	-6.45071	-5.82058	-5.66979	-4.67741
ATXN3@hsa-miR-599@7mer-1a	ATXN3	hsa-miR-599	7mer-1a	-4.2245	-6.20416	-6.45071	-5.48989	-4.65577	-6.2994	-5.48989	-6.16144	-6.2994	-4.75768	-5.32188	-6.61219	-6.67092	-4.45054	-6.73319	-5.89881	-5.70412	-5.48989	-4.96797	-4.26166	-6.86415	-6.11934	-6.20416	-6.2994	-6.73319	-6.34822	-6.93532	-6.86415	-6.16144	-7.08742	-7.25932	-7.84225	-6.61219	-5.82058	-6.50259	-6.55635	-6.45071	-6.2994	-6.67092	-5.62904
ATXN3@hsa-miR-6835-3p@7mer-m8	ATXN3	hsa-miR-6835-3p	7mer-m8	-3.5103	-5.32188	-5.1889	-4.54217	-4.65577	-5.5938	-5.48989	-5.4564	-6.2994	-3.91868	-4.51931	-5.52155	-6.67092	-3.6678	-6.73319	-5.89881	-4.85566	-4.51931	-4.20642	-4.26166	-5.7466	-5.0826	-5.4564	-6.2994	-5.55855	-6.34822	-6.93532	-5.55855	-5.70412	-6.20416	-5.4564	-7.84225	-5.4564	-4.38529	-5.35277	-5.38854	-6.45071	-5.52155	-5.66979	-5.02207
ATXN3@hsa-miR-9-5p@7mer-1a	ATXN3	hsa-miR-9-5p	7mer-1a	-1.83532	-1.70371	-2.70076	-2.17886	-1.9522	-2.82305	-1.53968	-1.98693	-1.94279	-1.89026	-1.84784	-1.9522	-2.05733	-1.97273	-1.69027	-1.78717	-5.70412	-1.42915	-1.93759	-1.28137	-2.16674	-1.95812	-2.31793	-1.43977	-1.83137	-1.7058	-2.11858	-1.54207	-2.77607	-2.05978	-1.65393	-1.56678	-2.51688	-1.85266	-1.92454	-2.34953	-2.02511	-2.01357	-1.9283	-1.94879
ATXN3@hsa-miR-96-5p@7mer-m8	ATXN3	hsa-miR-96-5p	7mer-m8	-4.2245	-3.03365	-5.1889	-4.36408	-4.65577	-6.2994	-3.62684	-4.49689	-4.63314	-4.75768	-2.51688	-5.52155	-6.67092	-4.45054	-4.24385	-5.156	-5.70412	-5.48989	-4.20642	-3.02782	-6.86415	-3.72397	-4.67741	-6.2994	-5.98611	-6.34822	-4.88392	-4.09216	-5.70412	-7.08742	-4.73168	-7.84225	-5.82058	-5.82058	-4.16489	-6.55635	-5.94643	-6.2994	-4.14623	-5.62904
ATXN7@hsa-miR-103a-3p@7mer-1a	ATXN7	hsa-miR-103a-3p	7mer-1a	-5.7466	-6.45071	-7.08742	-6.16144	-5.98611	-6.34822	-5.22205	-7.84225	-6.79655	-6.39737	-5.98611	-8.00423	-7.70145	-5.82058	-7.35519	-6.16144	-6.34822	-6.93532	-5.48989	-5.98611	-6.73319	-6.16144	-6.67092	-6.20416	-7.08742	-6.24835	-6.45071	-6.45071	-5.70412	-7.1711	-9.15419	-6.45071	-7.00887	-6.11934	-5.94643	-6.67092	-6.73319	-6.2994	-6.61219	-6.0333
ATXN7@hsa-miR-10a-5p@8mer	ATXN7	hsa-miR-10a-5p	8mer	-5.7466	-6.45071	-7.08742	-6.16144	-4.07448	-5.62904	-6.86415	-7.84225	-4.91062	-4.45054	-5.98611	-8.00423	-7.70145	-5.82058	-7.35519	-6.16144	-6.34822	-6.93532	-5.48989	-5.98611	-6.73319	-5.5938	-6.67092	-5.27955	-7.08742	-6.24835	-6.45071	-6.45071	-5.5938	-7.1711	-9.15419	-5.94643	-5.78406	-6.11934	-7.70145	-6.67092	-6.73319	-6.2994	-6.61219	-6.0333
ATXN7@hsa-miR-125a-5p@7mer-1a	ATXN7	hsa-miR-125a-5p	7mer-1a	-2.90654	-5.42625	-7.08742	-5.0826	-3.52456	-6.34822	-5.22205	-5.70412	-3.8718	-3.72397	-5.98611	-5.89881	-4.47618	-5.82058	-3.97115	-4.40703	-6.34822	-4.91062	-5.48989	-5.98611	-6.73319	-5.0826	-5.02207	-4.45054	-5.52155	-5.78406	-5.52155	-5.52155	-5.25104	-5.78406	-9.15419	-5.94643	-7.00887	-6.11934	-4.88392	-5.48989	-5.78406	-6.2994	-5.62904	-6.0333
ATXN7@hsa-miR-132-3p@7mer-m8	ATXN7	hsa-miR-132-3p	7mer-m8	-1.16693	-0.87191	-1.70732	-1.18366	-1.40832	-2.0645	-1.52658	-1.96214	-0.979859	-1.83639	-1.72979	-1.66092	-1.46923	-1.79203	-1.89266	-1.28038	-1.75202	-1.87355	-2.06851	-0.906835	-1.46617	-1.23941	-1.20368	-2.13871	-1.27372	-1.71526	-1.6563	-1.47793	-1.15503	-1.66048	-1.55422	-1.52781	-1.51169	-1.30576	-0.779439	-2.43047	-0.992797	-2.01746	-1.40936	-1.08565
ATXN7@hsa-miR-137@7mer-1a	ATXN7	hsa-miR-137	7mer-1a	-3.8718	-5.42625	-7.08742	-5.0826	-3.52456	-6.34822	-6.86415	-7.84225	-6.79655	-6.39737	-5.98611	-8.00423	-4.99327	-4.02312	-4.94146	-6.16144	-6.34822	-5.11352	-5.48989	-5.98611	-5.7466	-5.38854	-5.48989	-5.27955	-5.98611	-6.24835	-6.45071	-5.86105	-5.70412	-6.20416	-5.5938	-6.45071	-7.00887	-5.48989	-5.02207	-6.67092	-6.73319	-6.2994	-6.61219	-5.11352
ATXN7@hsa-miR-141-3p@8mer	ATXN7	hsa-miR-141-3p	8mer	-5.7466	-5.42625	-5.48989	-6.16144	-5.98611	-5.62904	-6.86415	-7.84225	-4.91062	-6.39737	-4.00368	-5.27955	-7.70145	-5.82058	-7.35519	-5.156	-5.22205	-6.93532	-5.48989	-3.32492	-5.38854	-5.5938	-6.67092	-6.20416	-5.89881	-6.24835	-5.52155	-5.62904	-6.61219	-6.45071	-5.86105	-6.45071	-5.78406	-5.48989	-5.48989	-5.94643	-5.78406	-6.2994	-6.61219	-4.88392
ATXN7@hsa-miR-142-3p.1@7mer-1a	ATXN7	hsa-miR-142-3p.1	7mer-1a	-1.13393	-1.35337	-1.93563	-2.24922	-1.76771	-1.7986	-2.1621	-2.2584	-1.37129	-1.9791	-2.20295	-1.41842	-1.86225	-1.5437	-2.18694	-1.61554	-2.00704	-2.56532	-2.10638	-1.34532	-1.69935	-1.53057	-0.873746	-1.34133	-1.73639	-2.02511	-2.29982	-2.01438	-2.16581	-2.02804	-2.27464	-1.16566	-2.11771	-1.25532	-0.889812	-1.26633	-1.01961	-2.16581	-1.97056	-1.11565
ATXN7@hsa-miR-153-3p@7mer-1a	ATXN7	hsa-miR-153-3p	7mer-1a	-5.7466	-5.42625	-7.08742	-6.16144	-5.98611	-6.34822	-3.49889	-7.84225	-6.79655	-4.45054	-4.67741	-4.78001	-4.00368	-5.82058	-4.38529	-6.16144	-6.34822	-6.93532	-5.48989	-5.98611	-6.73319	-6.16144	-6.67092	-6.20416	-7.08742	-6.24835	-6.45071	-5.86105	-5.38854	-7.1711	-5.42625	-6.45071	-7.00887	-6.11934	-7.70145	-6.67092	-5.78406	-6.2994	-6.61219	-6.0333
ATXN7@hsa-miR-181a-5p@8mer	ATXN7	hsa-miR-181a-5p	8mer	-0.649962	-0.340465	-1.32267	-0.904074	-1.37934	-1.48955	-1.44534	-1.99066	-0.867941	-1.57802	-1.40517	-1.45523	-1.25823	-1.51405	-1.09617	-1.31905	-1.96357	-1.45637	-1.7742	-0.882785	-1.10603	-1.05256	-0.796956	-1.31238	-0.454366	-1.00698	-1.26923	-1.15475	-0.486443	-1.34268	-0.7567	-1.01275	-0.977413	-0.874003	-0.270345	-1.12352	-0.45209	-1.05864	-1.14329	-1.08565
ATXN7@hsa-miR-181c-5p@7mer-m8	ATXN7	hsa-miR-181c-5p	7mer-m8	-0.0330378	0.404824	-0.773325	-0.281915	-0.418716	-0.529188	-1.09454	-1.30938	-0.178733	-1.04348	-0.870821	-0.961023	-0.961023	-1.03477	-0.43589	-0.334776	-1.51212	-0.79781	-0.953392	-0.261948	-0.494343	-0.428413	-0.188897	-0.404822	0.12246	-0.343434	-0.534295	-0.467792	0.0974738	-0.513922	-0.101114	-0.422438	-0.258932	0.129581	0.398878	-0.112018	0.123956	0.0349557	-0.257743	-0.782321
ATXN7@hsa-miR-182-5p@7mer-m8	ATXN7	hsa-miR-182-5p	7mer-m8	-3.02782	-5.11352	-5.48989	-6.16144	-4.07448	-5.55855	-6.86415	-5.02207	-3.62684	-6.39737	-4.67741	-5.1889	-4.99327	-4.02312	-4.38529	-4.75768	-4.63314	-4.91062	-4.47618	-5.98611	-5.1889	-4.99327	-5.02207	-6.20416	-5.89881	-6.24835	-5.35277	-6.45071	-5.25104	-5.78406	-5.5938	-5.62904	-7.00887	-5.25104	-4.88392	-5.94643	-5.78406	-5.27955	-5.27955	-4.54217
ATXN7@hsa-miR-186-5p@7mer-m8	ATXN7	hsa-miR-186-5p	7mer-m8	-5.7466	-6.45071	-7.08742	-6.16144	-5.98611	-6.34822	-6.86415	-7.84225	-6.79655	-6.39737	-5.98611	-8.00423	-7.70145	-5.82058	-7.35519	-6.16144	-6.34822	-6.93532	-5.48989	-5.98611	-6.73319	-6.16144	-6.67092	-6.20416	-7.08742	-6.24835	-6.45071	-6.45071	-6.61219	-7.1711	-9.15419	-6.45071	-7.00887	-6.11934	-7.70145	-6.67092	-6.73319	-6.2994	-6.61219	-6.0333
ATXN7@hsa-miR-188-5p@8mer	ATXN7	hsa-miR-188-5p	8mer	-5.7466	-6.45071	-5.86105	-5.0826	-5.98611	-6.34822	-6.86415	-7.84225	-6.79655	-6.39737	-5.98611	-8.00423	-4.99327	-5.82058	-5.55855	-6.16144	-6.34822	-4.91062	-5.48989	-5.98611	-5.1889	-5.38854	-6.67092	-6.20416	-7.08742	-6.24835	-5.52155	-5.86105	-4.96797	-6.45071	-5.42625	-5.94643	-5.78406	-6.11934	-5.22205	-6.67092	-6.73319	-5.82058	-6.61219	-6.0333
ATXN7@hsa-miR-199b-5p@8mer	ATXN7	hsa-miR-199b-5p	8mer	-5.7466	-6.45071	-7.08742	-6.16144	-4.07448	-6.34822	-6.86415	-5.70412	-6.79655	-6.39737	-5.98611	-8.00423	-5.5938	-5.82058	-7.35519	-6.16144	-6.34822	-5.11352	-5.48989	-5.98611	-5.7466	-5.5938	-6.67092	-5.27955	-7.08742	-6.24835	-5.52155	-5.86105	-6.61219	-7.1711	-5.86105	-5.94643	-7.00887	-5.48989	-5.94643	-6.67092	-6.73319	-5.27955	-5.62904	-6.0333
ATXN7@hsa-miR-19a-3p@8mer	ATXN7	hsa-miR-19a-3p	8mer	-1.19827	-1.35337	-2.20295	-1.3256	-1.081	-2.00704	-2.70368	-2.10985	-0.835458	-1.60231	-1.76511	-1.72885	-1.72931	-1.79203	-2.25492	-1.96443	-2.22348	-1.87355	-2.38119	-0.960483	-1.76293	-1.3743	-1.38175	-1.67532	-1.25253	-1.75087	-1.8191	-1.85797	-1.35029	-2.10207	-2.04652	-2.42553	-1.51169	-1.78085	-1.3243	-2.43047	-1.45564	-2.01746	-1.97056	-0.85963
ATXN7@hsa-miR-212-5p@8mer	ATXN7	hsa-miR-212-5p	8mer	-5.7466	-5.62904	-7.08742	-5.0826	-5.98611	-5.62904	-5.22205	-5.70412	-4.91062	-6.39737	-5.98611	-8.00423	-7.70145	-4.02312	-6.20416	-5.156	-6.34822	-4.91062	-5.48989	-5.98611	-5.7466	-5.5938	-6.67092	-6.20416	-7.08742	-6.24835	-6.45071	-6.45071	-5.70412	-6.11934	-5.86105	-6.45071	-7.00887	-6.11934	-7.70145	-6.67092	-5.98611	-6.2994	-6.61219	-5.11352
ATXN7@hsa-miR-23a-3p@8mer	ATXN7	hsa-miR-23a-3p	8mer	-5.7466	-6.45071	-7.08742	-6.16144	-5.98611	-6.34822	-6.86415	-7.84225	-4.91062	-6.39737	-5.98611	-8.00423	-7.70145	-5.82058	-7.35519	-6.16144	-6.34822	-6.93532	-5.48989	-5.98611	-5.7466	-6.16144	-6.67092	-6.20416	-7.08742	-6.24835	-5.52155	-6.45071	-6.61219	-7.1711	-9.15419	-6.45071	-7.00887	-6.11934	-7.70145	-6.67092	-5.98611	-6.2994	-6.61219	-6.0333
ATXN7@hsa-miR-26a-5p@7mer-1a	ATXN7	hsa-miR-26a-5p	7mer-1a	-2.90654	-4.70379	-5.86105	-4.34399	-3.23428	-5.55855	-5.22205	-4.47618	-2.94349	-3.72397	-4.67741	-5.05433	-7.70145	-4.02312	-7.35519	-6.16144	-5.22205	-4.91062	-3.5362	-3.8718	-5.7466	-4.73168	-4.70379	-5.27955	-5.52155	-6.24835	-6.45071	-5.86105	-5.25104	-6.20416	-5.05433	-5.62904	-5.62904	-5.25104	-5.22205	-5.48989	-5.11352	-5.52155	-5.27955	-6.0333
ATXN7@hsa-miR-28-3p@8mer	ATXN7	hsa-miR-28-3p	8mer	-5.7466	-6.45071	-7.08742	-6.16144	-5.98611	-6.34822	-6.86415	-7.84225	-6.79655	-6.39737	-5.98611	-8.00423	-7.70145	-5.82058	-7.35519	-6.16144	-6.34822	-6.93532	-5.48989	-5.98611	-5.38854	-6.16144	-6.67092	-6.20416	-7.08742	-6.24835	-5.52155	-6.45071	-5.70412	-6.20416	-5.86105	-5.94643	-5.89881	-6.11934	-5.48989	-6.67092	-6.73319	-5.52155	-5.42625	-4.88392
ATXN7@hsa-miR-330-3p@7mer-m8	ATXN7	hsa-miR-330-3p	7mer-m8	-3.8718	-5.62904	-5.86105	-5.0826	-5.98611	-6.34822	-6.86415	-7.84225	-4.91062	-4.45054	-5.98611	-8.00423	-7.70145	-5.82058	-7.35519	-6.16144	-5.22205	-5.11352	-4.47618	-5.98611	-6.73319	-5.38854	-6.67092	-6.20416	-5.89881	-5.89881	-5.52155	-6.45071	-6.61219	-7.1711	-9.15419	-6.45071	-5.89881	-5.48989	-7.70145	-6.67092	-5.98611	-6.2994	-6.61219	-5.11352
ATXN7@hsa-miR-365a-3p@7mer-m8	ATXN7	hsa-miR-365a-3p	7mer-m8	-5.7466	-5.62904	-7.08742	-6.16144	-5.98611	-6.34822	-6.86415	-5.02207	-6.79655	-6.39737	-5.98611	-5.89881	-5.5938	-5.82058	-7.35519	-6.16144	-6.34822	-6.93532	-5.48989	-5.98611	-6.73319	-5.5938	-5.02207	-6.20416	-5.98611	-6.24835	-6.45071	-6.45071	-6.61219	-6.45071	-5.5938	-5.94643	-5.89881	-5.48989	-7.70145	-5.48989	-6.73319	-5.82058	-5.62904	-6.0333
ATXN7@hsa-miR-374a-5p@8mer	ATXN7	hsa-miR-374a-5p	8mer	-3.38409	-5.02207	-5.48989	-6.16144	-3.52456	-6.34822	-6.86415	-5.70412	-6.79655	-6.39737	-4.00368	-5.89881	-7.70145	-5.82058	-5.55855	-6.16144	-6.34822	-6.93532	-5.48989	-5.98611	-6.73319	-6.16144	-5.48989	-6.20416	-7.08742	-6.24835	-5.52155	-5.86105	-6.61219	-6.20416	-5.27955	-5.35277	-5.89881	-4.78001	-5.22205	-6.67092	-5.98611	-5.82058	-5.27955	-6.0333
ATXN7@hsa-miR-375@7mer-1a	ATXN7	hsa-miR-375	7mer-1a	-2.80456	-4.18604	-5.86105	-5.0826	-2.2699	-4.99327	-3.28645	-3.93683	-2.94349	-3.25058	-4.00368	-3.45002	-2.69793	-3.20979	-3.37377	-4.75768	-3.38409	-4.63314	-4.47618	-3.06474	-4.2245	-4.40703	-3.841	-3.85641	-5.38854	-4.16489	-4.80272	-4.91062	-4.45054	-5.156	-4.47618	-4.47618	-5.27955	-4.32177	-3.61428	-4.60923	-4.73168	-4.85566	-4.56272	-2.85901
ATXN7@hsa-miR-449b-5p@8mer	ATXN7	hsa-miR-449b-5p	8mer	-3.16321	-4.40703	-5.86105	-5.0826	-3.23428	-5.55855	-6.86415	-5.02207	-3.62684	-4.45054	-4.00368	-5.89881	-5.5938	-4.02312	-5.55855	-4.75768	-5.22205	-6.93532	-4.47618	-3.06474	-5.1889	-4.99327	-6.67092	-6.20416	-5.55855	-6.24835	-4.38529	-5.32188	-4.96797	-5.89881	-5.05433	-5.4564	-5.62904	-5.48989	-4.34399	-5.48989	-5.48989	-5.11352	-5.62904	-6.0333
ATXN7@hsa-miR-520f-3p@7mer-1a	ATXN7	hsa-miR-520f-3p	7mer-1a	-3.38409	-6.45071	-5.86105	-6.16144	-5.98611	-6.34822	-5.22205	-5.32188	-6.79655	-4.45054	-4.67741	-5.89881	-4.99327	-5.82058	-7.35519	-5.156	-6.34822	-6.93532	-5.48989	-3.8718	-6.73319	-5.5938	-5.48989	-6.20416	-5.98611	-5.89881	-6.45071	-6.45071	-6.61219	-6.20416	-5.5938	-6.45071	-5.89881	-6.11934	-5.7466	-6.67092	-5.98611	-5.82058	-5.42625	-6.0333
ATXN7@hsa-miR-6835-3p@7mer-m8	ATXN7	hsa-miR-6835-3p	7mer-m8	-5.7466	-6.45071	-5.86105	-5.0826	-5.98611	-6.34822	-5.22205	-5.70412	-4.91062	-4.45054	-4.00368	-8.00423	-7.70145	-4.02312	-7.35519	-6.16144	-5.22205	-5.11352	-4.47618	-5.98611	-6.73319	-5.38854	-5.48989	-6.20416	-5.89881	-5.89881	-5.35277	-6.45071	-5.70412	-7.1711	-9.15419	-6.45071	-5.89881	-6.11934	-5.94643	-5.94643	-5.98611	-6.2994	-6.61219	-5.11352
ATXN7@hsa-miR-7-5p@7mer-m8	ATXN7	hsa-miR-7-5p	7mer-m8	-5.7466	-5.62904	-7.08742	-5.0826	-3.52456	-5.62904	-6.86415	-5.02207	-4.91062	-6.39737	-5.98611	-5.89881	-7.70145	-5.82058	-4.65577	-6.16144	-5.22205	-6.93532	-3.91868	-5.98611	-6.73319	-4.99327	-6.67092	-3.60123	-5.89881	-5.89881	-5.52155	-5.62904	-5.70412	-7.1711	-9.15419	-5.94643	-5.89881	-5.48989	-5.94643	-5.48989	-5.78406	-5.52155	-6.61219	-6.0333
ATXN7@hsa-miR-760@8mer	ATXN7	hsa-miR-760	8mer	-1.6205	-1.616	-2.5129	-1.7661	-1.40832	-2.2699	-2.90174	-2.384	-1.62523	-2.1498	-2.465	-1.97982	-1.96778	-1.87664	-2.31793	-2.01973	-2.28176	-2.44635	-2.81913	-1.34532	-2.02206	-1.94084	-2.17366	-0.953392	-2.17565	-1.92574	-2.54662	-2.83104	-2.11338	-2.27464	-3.07683	-1.99215	-1.99879	-1.33351	-1.68408	-2.13956	-1.85995	-1.25089	-2.18501	-1.65717
ATXN7@hsa-miR-92a-3p@7mer-m8	ATXN7	hsa-miR-92a-3p	7mer-m8	-5.7466	-6.45071	-7.08742	-6.16144	-5.98611	-5.62904	-6.86415	-5.70412	-6.79655	-4.45054	-5.98611	-8.00423	-4.99327	-5.82058	-7.35519	-5.156	-5.22205	-6.93532	-4.47618	-5.98611	-6.73319	-6.16144	-6.67092	-2.76854	-5.89881	-6.24835	-6.45071	-6.45071	-6.61219	-7.1711	-5.5938	-5.7466	-5.89881	-6.11934	-7.70145	-6.67092	-5.78406	-6.2994	-6.61219	-5.11352
ATXN7L1@hsa-miR-103a-3p@7mer-m8	ATXN7L1	hsa-miR-103a-3p	7mer-m8	-5.7466	-7.57355	-7.35519	-6.73319	-6.20416	-6.50259	-6.86415	-7.35519	-7.84225	-6.16144	-6.11934	-7.1711	-6.93532	-6.2994	-6.79655	-6.86415	-6.2994	-7.25932	-5.78406	-5.66979	-7.57355	-6.93532	-7.45923	-8.00423	-7.70145	-6.79655	-7.08742	-7.45923	-7.45923	-7.45923	-5.86105	-6.55635	-7.00887	-6.55635	-7.08742	-7.70145	-7.25932	-7.35519	-7.08742	-6.61219
ATXN7L1@hsa-miR-130b-3p@7mer-m8	ATXN7L1	hsa-miR-130b-3p	7mer-m8	-5.7466	-7.57355	-7.35519	-6.73319	-6.20416	-6.50259	-6.86415	-7.35519	-7.84225	-6.16144	-6.11934	-7.1711	-6.93532	-6.2994	-6.79655	-6.86415	-6.2994	-7.25932	-5.78406	-5.66979	-7.57355	-5.70412	-7.45923	-8.00423	-7.70145	-6.79655	-7.08742	-7.45923	-7.45923	-7.45923	-7.45923	-6.55635	-7.00887	-6.55635	-7.08742	-7.70145	-7.25932	-7.35519	-7.08742	-6.61219
ATXN7L1@hsa-miR-135a-5p@7mer-1a	ATXN7L1	hsa-miR-135a-5p	7mer-1a	-5.7466	-7.57355	-7.35519	-5.22205	-6.20416	-6.50259	-6.86415	-7.35519	-7.84225	-6.16144	-6.11934	-7.1711	-5.27955	-6.2994	-6.79655	-6.86415	-6.2994	-7.25932	-5.78406	-5.66979	-7.57355	-6.93532	-7.45923	-8.00423	-7.70145	-6.79655	-7.08742	-7.45923	-7.45923	-7.45923	-7.45923	-6.55635	-7.00887	-6.55635	-7.08742	-7.70145	-7.25932	-7.35519	-7.08742	-6.61219
ATXN7L1@hsa-miR-1-3p@7mer-1a	ATXN7L1	hsa-miR-1-3p	7mer-1a	-5.7466	-5.42625	-7.35519	-6.73319	-6.20416	-6.50259	-6.86415	-7.35519	-5.11352	-6.16144	-6.11934	-5.70412	-6.93532	-6.2994	-6.79655	-5.38854	-6.2994	-7.25932	-5.78406	-3.82617	-5.86105	-5.70412	-7.45923	-8.00423	-6.07864	-6.79655	-7.08742	-5.66979	-5.5938	-7.45923	-5.42625	-6.55635	-7.00887	-6.55635	-5.66979	-7.70145	-7.25932	-7.35519	-7.08742	-6.61219
ATXN7L1@hsa-miR-141-3p@7mer-1a	ATXN7L1	hsa-miR-141-3p	7mer-1a	-3.38409	-4.18604	-5.05433	-5.22205	-3.27786	-5.55855	-3.14177	-4.51931	-4.40703	-2.89746	-4.75768	-5.70412	-4.16489	-6.2994	-3.88748	-4.56272	-5.22205	-4.47618	-4.54217	-3.02782	-5.86105	-4.78001	-4.65577	-5.1889	-4.91062	-5.48989	-5.35277	-5.22205	-5.25104	-6.16144	-4.78001	-4.47618	-5.89881	-4.91062	-4.02312	-5.62904	-5.25104	-4.47618	-5.4564	-4.75768
ATXN7L1@hsa-miR-141-3p@8mer	ATXN7L1	hsa-miR-141-3p	8mer	-5.7466	-7.57355	-7.35519	-6.73319	-6.20416	-6.50259	-6.86415	-5.66979	-5.11352	-6.16144	-6.11934	-7.1711	-6.93532	-6.2994	-6.16144	-6.86415	-5.22205	-5.1889	-5.78406	-5.66979	-7.57355	-6.93532	-7.45923	-8.00423	-5.89881	-6.79655	-5.5938	-6.0333	-7.45923	-7.45923	-7.45923	-5.94643	-7.00887	-6.55635	-7.08742	-7.70145	-7.25932	-5.86105	-7.08742	-6.61219
ATXN7L1@hsa-miR-142-3p.2@8mer	ATXN7L1	hsa-miR-142-3p.2	8mer	-5.7466	-5.42625	-7.35519	-6.73319	-6.20416	-5.55855	-6.86415	-5.66979	-4.40703	-6.16144	-6.11934	-5.70412	-4.47618	-4.18604	-6.79655	-6.86415	-6.2994	-7.25932	-5.78406	-5.66979	-4.96797	-6.93532	-5.52155	-2.79349	-6.07864	-6.79655	-7.08742	-6.0333	-7.45923	-6.55635	-7.45923	-5.94643	-5.89881	-6.55635	-5.02207	-7.70145	-6.07864	-7.35519	-7.08742	-6.61219
ATXN7L1@hsa-miR-145-5p@7mer-m8	ATXN7L1	hsa-miR-145-5p	7mer-m8	-3.8718	-7.57355	-7.35519	-6.73319	-6.20416	-6.50259	-6.86415	-7.35519	-7.84225	-6.16144	-6.11934	-7.1711	-6.93532	-6.2994	-6.79655	-6.86415	-5.22205	-7.25932	-5.78406	-5.66979	-7.57355	-6.93532	-5.52155	-5.32188	-6.07864	-6.79655	-7.08742	-7.45923	-7.45923	-7.45923	-7.45923	-6.55635	-7.00887	-5.48989	-5.66979	-7.70145	-7.25932	-7.35519	-5.82058	-6.61219
ATXN7L1@hsa-miR-148a-3p@8mer	ATXN7L1	hsa-miR-148a-3p	8mer	-5.7466	-7.57355	-7.35519	-6.73319	-6.20416	-6.50259	-6.86415	-7.35519	-7.84225	-6.16144	-6.11934	-7.1711	-6.93532	-6.2994	-6.79655	-6.86415	-6.2994	-7.25932	-5.78406	-5.66979	-7.57355	-6.93532	-7.45923	-8.00423	-7.70145	-6.79655	-7.08742	-7.45923	-7.45923	-7.45923	-7.45923	-6.55635	-7.00887	-6.55635	-7.08742	-7.70145	-7.25932	-7.35519	-7.08742	-6.61219
ATXN7L1@hsa-miR-15a-5p@7mer-m8	ATXN7L1	hsa-miR-15a-5p	7mer-m8	-5.7466	-7.57355	-7.35519	-6.73319	-6.20416	-6.50259	-6.86415	-7.35519	-7.84225	-6.16144	-6.11934	-7.1711	-6.93532	-6.2994	-6.79655	-6.86415	-6.2994	-7.25932	-5.78406	-5.66979	-7.57355	-6.93532	-7.45923	-8.00423	-7.70145	-6.79655	-7.08742	-7.45923	-7.45923	-7.45923	-7.45923	-6.55635	-7.00887	-6.55635	-7.08742	-7.70145	-7.25932	-7.35519	-7.08742	-6.61219
ATXN7L1@hsa-miR-17-5p@8mer	ATXN7L1	hsa-miR-17-5p	8mer	-5.7466	-7.57355	-7.35519	-6.73319	-6.20416	-6.50259	-6.86415	-7.35519	-7.84225	-6.16144	-6.11934	-7.1711	-6.93532	-6.2994	-6.79655	-6.86415	-6.2994	-5.1889	-5.78406	-5.66979	-7.57355	-6.93532	-5.52155	-8.00423	-6.07864	-6.79655	-7.08742	-7.45923	-7.45923	-7.45923	-7.45923	-6.55635	-7.00887	-6.55635	-7.08742	-7.70145	-7.25932	-7.35519	-7.08742	-6.61219
ATXN7L1@hsa-miR-190a-5p@7mer-m8	ATXN7L1	hsa-miR-190a-5p	7mer-m8	-2.54047	-3.73795	-5.27955	-4.18604	-2.29704	-4.4275	-2.35092	-2.83104	-3.58803	-2.89746	-3.5362	-4.78001	-2.36669	-2.92954	-3.2259	-2.96886	-3.34461	-3.64052	-3.37377	-2.65412	-3.75293	-4.2245	-3.07088	-5.32188	-3.93683	-4.49689	-4.65577	-4.00368	-4.36408	-4.49689	-4.18604	-3.475	-3.75293	-4.14623	-2.92954	-4.2245	-4.20642	-3.6678	-4.05592	-3.69475
ATXN7L1@hsa-miR-199a-3p@7mer-m8	ATXN7L1	hsa-miR-199a-3p	7mer-m8	-5.7466	-7.57355	-7.35519	-6.73319	-6.20416	-6.50259	-6.86415	-7.35519	-7.84225	-6.16144	-4.75768	-7.1711	-5.27955	-6.2994	-6.79655	-6.86415	-6.2994	-7.25932	-5.78406	-5.66979	-7.57355	-6.93532	-7.45923	-8.00423	-7.70145	-6.79655	-7.08742	-7.45923	-7.45923	-7.45923	-7.45923	-5.82058	-5.89881	-5.48989	-7.08742	-6.11934	-7.25932	-5.86105	-7.08742	-6.61219
ATXN7L1@hsa-miR-199b-5p@8mer	ATXN7L1	hsa-miR-199b-5p	8mer	-5.7466	-7.57355	-7.35519	-6.73319	-6.20416	-6.50259	-6.86415	-7.35519	-7.84225	-6.16144	-6.11934	-7.1711	-6.93532	-6.2994	-6.79655	-6.86415	-6.2994	-7.25932	-5.78406	-5.66979	-7.57355	-6.93532	-7.45923	-8.00423	-7.70145	-6.79655	-7.08742	-7.45923	-7.45923	-7.45923	-7.45923	-5.94643	-7.00887	-6.55635	-7.08742	-7.70145	-7.25932	-7.35519	-7.08742	-6.61219
ATXN7L1@hsa-miR-19a-3p@7mer-1a	ATXN7L1	hsa-miR-19a-3p	7mer-1a	-3.8718	-5.0826	-5.0826	-4.73168	-4.14623	-5.4564	-4.73168	-4.51931	-5.11352	-6.16144	-6.11934	-7.1711	-4.16489	-6.2994	-4.26166	-5.38854	-6.2994	-4.18604	-5.78406	-5.66979	-5.55855	-6.93532	-5.0826	-5.32188	-6.07864	-5.66979	-7.08742	-5.66979	-7.45923	-6.20416	-5.11352	-6.55635	-5.62904	-5.48989	-5.22205	-5.62904	-5.66979	-7.35519	-5.82058	-4.99327
ATXN7L1@hsa-miR-19a-3p@7mer-m8	ATXN7L1	hsa-miR-19a-3p	7mer-m8	-5.7466	-7.57355	-7.35519	-6.73319	-4.14623	-6.50259	-6.86415	-7.35519	-7.84225	-6.16144	-6.11934	-7.1711	-6.93532	-6.2994	-6.79655	-5.38854	-6.2994	-5.1889	-5.78406	-5.66979	-7.57355	-5.4564	-7.45923	-8.00423	-7.70145	-6.0333	-7.08742	-7.45923	-7.45923	-7.45923	-7.45923	-5.94643	-7.00887	-6.55635	-7.08742	-7.70145	-7.25932	-7.35519	-7.08742	-6.61219
ATXN7L1@hsa-miR-19a-3p@8mer	ATXN7L1	hsa-miR-19a-3p	8mer	-5.7466	-7.57355	-7.35519	-6.73319	-4.14623	-6.50259	-6.86415	-7.35519	-7.84225	-6.16144	-6.11934	-7.1711	-6.93532	-6.2994	-6.79655	-5.38854	-6.2994	-7.25932	-5.78406	-5.66979	-7.57355	-6.93532	-7.45923	-8.00423	-7.70145	-6.79655	-7.08742	-7.45923	-7.45923	-7.45923	-7.45923	-6.55635	-7.00887	-6.55635	-7.08742	-7.70145	-7.25932	-7.35519	-7.08742	-6.61219
ATXN7L1@hsa-miR-203a-3p.1@7mer-m8	ATXN7L1	hsa-miR-203a-3p.1	7mer-m8	-2.54047	-3.90272	-4.02312	-3.42725	-2.54241	-4.91062	-3.82617	-3.39422	-3.31543	-2.89746	-2.94818	-4.16489	-2.51688	-2.40056	-3.2259	-3.91868	-4.63314	-2.43529	-2.86346	-2.39632	-3.75293	-4.02312	-3.00044	-2.90654	-4.32177	-5.22205	-3.46334	-4.00368	-4.70379	-4.58454	-4.65577	-3.68127	-4.34399	-2.95276	-3.11098	-3.30472	-3.475	-4.07448	-4.83253	-2.58785
ATXN7L1@hsa-miR-204-5p@8mer	ATXN7L1	hsa-miR-204-5p	8mer	-5.7466	-5.70412	-7.35519	-5.22205	-4.14623	-5.66979	-5.156	-7.35519	-7.84225	-6.16144	-6.11934	-7.1711	-6.93532	-6.2994	-6.79655	-6.86415	-6.2994	-5.1889	-5.78406	-5.66979	-7.57355	-5.70412	-5.52155	-5.32188	-6.07864	-6.79655	-7.08742	-6.0333	-5.70412	-7.45923	-5.86105	-6.55635	-7.00887	-6.55635	-7.08742	-7.70145	-7.25932	-7.35519	-5.82058	-6.61219
ATXN7L1@hsa-miR-223-3p@7mer-1a	ATXN7L1	hsa-miR-223-3p	7mer-1a	-5.7466	-5.42625	-7.35519	-6.73319	-4.14623	-6.50259	-6.86415	-5.66979	-7.84225	-4.40703	-6.11934	-5.70412	-6.93532	-6.2994	-6.16144	-6.86415	-6.2994	-5.1889	-5.78406	-3.82617	-7.57355	-6.93532	-5.0826	-5.32188	-5.89881	-6.79655	-7.08742	-6.0333	-5.5938	-6.20416	-7.45923	-5.82058	-5.89881	-6.55635	-5.89881	-7.70145	-7.25932	-5.86105	-7.08742	-6.61219
ATXN7L1@hsa-miR-223-3p@7mer-m8	ATXN7L1	hsa-miR-223-3p	7mer-m8	-1.87414	-1.98693	-2.36467	-2.31271	-2.458	-3.23428	-2.79756	-2.27581	-2.41603	-2.44796	-1.94542	-2.1939	-1.79705	-1.96986	-2.73336	-2.59904	-2.74533	-2.09508	-2.47595	-1.74989	-1.67806	-2.34681	-1.79148	-1.7609	-2.22247	-4.03895	-2.92491	-2.23598	-2.80821	-2.67296	-2.85471	-2.44471	-1.98914	-2.19601	-1.99433	-2.03416	-1.61775	-2.13119	-3.14888	-1.53407
ATXN7L1@hsa-miR-338-3p@7mer-m8	ATXN7L1	hsa-miR-338-3p	7mer-m8	-5.7466	-7.57355	-7.35519	-6.73319	-6.20416	-6.50259	-6.86415	-7.35519	-5.11352	-6.16144	-6.11934	-7.1711	-6.93532	-6.2994	-6.79655	-6.86415	-6.2994	-7.25932	-5.78406	-5.66979	-7.57355	-6.93532	-7.45923	-8.00423	-7.70145	-6.79655	-7.08742	-6.0333	-7.45923	-7.45923	-7.45923	-5.94643	-7.00887	-6.55635	-7.08742	-7.70145	-7.25932	-7.35519	-7.08742	-6.61219
ATXN7L1@hsa-miR-33a-5p@7mer-m8	ATXN7L1	hsa-miR-33a-5p	7mer-m8	-2.91593	-5.42625	-7.35519	-6.73319	-3.60123	-6.50259	-6.86415	-5.27955	-4.40703	-6.16144	-6.11934	-5.70412	-6.93532	-6.2994	-6.79655	-6.86415	-6.2994	-4.94146	-5.78406	-5.66979	-7.57355	-5.4564	-7.45923	-5.1889	-5.89881	-6.0333	-5.5938	-5.55855	-5.70412	-7.45923	-7.45923	-6.55635	-5.62904	-6.55635	-7.08742	-7.70145	-7.25932	-7.35519	-7.08742	-6.61219
ATXN7L1@hsa-miR-34c-5p@7mer-1a	ATXN7L1	hsa-miR-34c-5p	7mer-1a	-5.7466	-5.70412	-5.86105	-6.73319	-6.20416	-6.50259	-6.86415	-7.35519	-7.84225	-6.16144	-6.11934	-7.1711	-6.93532	-6.2994	-6.79655	-6.86415	-6.2994	-7.25932	-4.54217	-5.66979	-5.55855	-6.93532	-7.45923	-8.00423	-6.07864	-6.0333	-7.08742	-5.66979	-7.45923	-7.45923	-5.86105	-5.62904	-7.00887	-6.55635	-5.89881	-7.70145	-7.25932	-7.35519	-7.08742	-6.61219
ATXN7L1@hsa-miR-375@7mer-1a	ATXN7L1	hsa-miR-375	7mer-1a	-5.7466	-5.70412	-7.35519	-4.73168	-4.14623	-5.66979	-6.86415	-5.66979	-4.40703	-6.16144	-6.11934	-7.1711	-6.93532	-6.2994	-6.16144	-6.86415	-6.2994	-7.25932	-5.78406	-3.82617	-5.86105	-5.70412	-7.45923	-8.00423	-7.70145	-6.0333	-5.5938	-7.45923	-7.45923	-6.20416	-7.45923	-6.55635	-5.89881	-6.55635	-5.89881	-7.70145	-7.25932	-7.35519	-5.4564	-6.61219
ATXN7L1@hsa-miR-381-3p@7mer-m8	ATXN7L1	hsa-miR-381-3p	7mer-m8	-5.7466	-7.57355	-7.35519	-6.73319	-6.20416	-6.50259	-6.86415	-5.66979	-5.11352	-6.16144	-6.11934	-7.1711	-6.93532	-6.2994	-5.25104	-6.86415	-6.2994	-5.1889	-5.78406	-5.66979	-5.86105	-5.70412	-5.32188	-8.00423	-7.70145	-6.79655	-7.08742	-7.45923	-7.45923	-6.20416	-5.27955	-6.55635	-5.89881	-6.55635	-5.89881	-7.70145	-7.25932	-7.35519	-7.08742	-5.156
ATXN7L1@hsa-miR-455-3p.2@8mer	ATXN7L1	hsa-miR-455-3p.2	8mer	-5.7466	-7.57355	-7.35519	-6.73319	-6.20416	-6.50259	-6.86415	-5.66979	-7.84225	-6.16144	-6.11934	-7.1711	-6.93532	-6.2994	-6.79655	-6.86415	-6.2994	-7.25932	-5.78406	-5.66979	-5.55855	-6.93532	-7.45923	-8.00423	-7.70145	-6.79655	-7.08742	-7.45923	-7.45923	-7.45923	-7.45923	-6.55635	-7.00887	-6.55635	-5.89881	-7.70145	-7.25932	-7.35519	-5.82058	-6.61219
ATXN7L1@hsa-miR-520b@7mer-1a	ATXN7L1	hsa-miR-520b	7mer-1a	-5.7466	-7.57355	-7.35519	-6.73319	-6.20416	-6.50259	-6.86415	-7.35519	-7.84225	-6.16144	-6.11934	-7.1711	-6.93532	-6.2994	-6.79655	-6.86415	-6.2994	-7.25932	-5.78406	-5.66979	-7.57355	-6.93532	-7.45923	-8.00423	-7.70145	-6.79655	-7.08742	-7.45923	-7.45923	-7.45923	-5.86105	-6.55635	-7.00887	-6.55635	-7.08742	-7.70145	-7.25932	-7.35519	-7.08742	-6.61219
ATXN7L2@hsa-miR-142-5p@8mer	ATXN7L2	hsa-miR-142-5p	8mer	-3.98777	-6.16144	-6.86415	-7.84225	-6.55635	-7.84225	-5.32188	-7.35519	-7.08742	-4.65577	-5.27955	-6.11934	-8.42544	-5.02207	-6.67092	-7.35519	-6.24835	-5.38854	-5.11352	-6.67092	-8.19331	-9.23387	-5.5938	-6.73319	-6.39737	-6.07864	-5.7466	-6.39737	-5.94643	-7.45923	-6.0333	-6.0333	-6.73319	-5.70412	-6.0333	-6.2994	-6.2994	-9.15229	-6.45071	-7.00887
ATXN7L2@hsa-miR-340-5p@7mer-m8	ATXN7L2	hsa-miR-340-5p	7mer-m8	-3.98777	-6.16144	-6.86415	-7.84225	-6.55635	-7.84225	-5.32188	-7.35519	-7.08742	-4.65577	-5.27955	-6.11934	-8.42544	-5.02207	-6.67092	-7.35519	-6.24835	-5.38854	-5.11352	-6.67092	-8.19331	-9.23387	-5.5938	-6.73319	-6.39737	-6.07864	-5.7466	-6.39737	-5.94643	-7.45923	-6.0333	-6.0333	-6.73319	-5.70412	-6.0333	-6.2994	-6.2994	-9.15229	-6.45071	-7.00887
ATXN7L2@hsa-miR-497-5p@8mer	ATXN7L2	hsa-miR-497-5p	8mer	-3.98777	-6.16144	-6.86415	-7.84225	-6.55635	-7.84225	-5.32188	-7.35519	-7.08742	-4.65577	-5.27955	-6.11934	-8.42544	-5.02207	-6.67092	-7.35519	-6.24835	-5.38854	-5.11352	-6.67092	-8.19331	-9.23387	-5.5938	-6.73319	-6.39737	-6.07864	-5.7466	-6.39737	-5.94643	-7.45923	-6.0333	-6.0333	-6.73319	-5.70412	-6.0333	-6.2994	-6.2994	-9.15229	-6.45071	-7.00887
ATXN7L3B@hsa-let-7d-5p@7mer-1a	ATXN7L3B	hsa-let-7d-5p	7mer-1a	-1.39192	-2.84315	-1.5376	-1.99066	-2.18096	-2.52611	-1.89954	-1.37024	-2.10292	-2.03663	-0.773591	-2.29221	-1.26955	-1.3493	-2.15071	-1.9283	-1.96573	-1.41765	-1.60806	-2.2584	-1.87106	-2.60146	-2.21513	-1.6513	-2.36056	-4.05592	-2.20814	-2.50538	-2.23284	-3.17112	-2.32971	-2.71831	-3.1256	-2.04823	-2.20917	-2.68932	-3.06474	-1.98126	-2.37841	-3.05854
ATXN7L3B@hsa-miR-129-1-3p@7mer-m8	ATXN7L3B	hsa-miR-129-1-3p	7mer-m8	-1.9363	-3.01613	-2.85073	-4.65577	-2.5346	-3.841	-3.32492	-1.87531	-2.37403	-2.57842	-1.34795	-2.79756	-2.31399	-2.04506	-3.36384	-3.27786	-6.86415	-2.11173	-2.20498	-2.73336	-2.68932	-2.65156	-4.65577	-2.55686	-4.20642	-4.05592	-2.95845	-3.90272	-3.46334	-3.35423	-3.98777	-3.28645	-2.32584	-2.60912	-3.25058	-3.45002	-5.02207	-2.68676	-3.81146	-6.93532
ATXN7L3B@hsa-miR-140-3p.1@7mer-m8	ATXN7L3B	hsa-miR-140-3p.1	7mer-m8	-2.2297	-3.85641	-2.65412	-4.12767	-3.76741	-3.841	-2.23598	-2.0296	-2.44313	-2.07519	-1.67716	-3.73795	-2.3481	-2.27949	-3.36384	-2.88925	-2.47418	-2.16101	-2.20498	-2.44471	-4.09216	-4.32177	-3.08368	-4.45054	-2.95276	-3.81146	-3.17937	-3.81146	-2.89342	-3.35423	-4.36408	-3.73795	-4.2245	-3.09733	-4.32177	-3.45002	-4.4275	-4.2245	-3.49889	-4.58454
ATXN7L3B@hsa-miR-140-3p.2@7mer-m8	ATXN7L3B	hsa-miR-140-3p.2	7mer-m8	-2.04577	-4.65577	-3.93683	-4.83253	-2.4596	-5.11352	-2.50901	-2.34953	-2.76505	-2.57842	-1.90597	-3.73795	-3.05854	-2.32702	-2.73336	-3.00044	-2.59016	-2.31135	-2.53052	-2.73336	-3.57323	-4.24385	-4.2245	-5.0826	-3.15603	-4.54217	-4.38529	-3.81146	-4.70379	-4.94146	-4.58454	-4.16489	-4.70379	-3.28645	-3.32492	-2.51511	-5.02207	-4.38529	-4.18604	-6.93532
ATXN7L3B@hsa-miR-153-3p@7mer-m8	ATXN7L3B	hsa-miR-153-3p	7mer-m8	-2.49584	-5.11352	-4.67741	-7.57355	-4.16489	-5.48989	-4.75768	-3.09086	-4.40703	-3.25058	-2.10729	-5.05433	-4.4275	-2.97893	-5.4564	-5.156	-6.86415	-3.56054	-2.98934	-3.19448	-4.63314	-4.38529	-4.38529	-4.60923	-5.94643	-5.86105	-5.52155	-4.60923	-5.25104	-5.48989	-4.85566	-5.62904	-5.89881	-3.91868	-5.5938	-3.45002	-5.66979	-5.62904	-4.99327	-4.03895
ATXN7L3B@hsa-miR-15a-5p@7mer-m8	ATXN7L3B	hsa-miR-15a-5p	7mer-m8	-6.50259	-5.82058	-5.98611	-7.57355	-4.16489	-7.70145	-5.27955	-5.62904	-5.11352	-6.2994	-3.90272	-5.05433	-5.25104	-4.26166	-7.35519	-5.156	-4.73168	-5.11352	-6.20416	-6.67092	-5.7466	-5.78406	-5.35277	-4.78001	-6.16144	-7.08742	-6.24835	-5.66979	-5.70412	-6.61219	-5.22205	-5.94643	-5.89881	-5.55855	-5.89881	-6.24835	-7.70145	-7.35519	-7.84225	-5.25104
ATXN7L3B@hsa-miR-16-5p@7mer-m8	ATXN7L3B	hsa-miR-16-5p	7mer-m8	-6.50259	-5.82058	-5.98611	-7.57355	-4.16489	-7.70145	-5.27955	-5.62904	-5.11352	-6.2994	-3.90272	-5.05433	-5.25104	-4.26166	-7.35519	-5.156	-4.73168	-5.11352	-6.20416	-6.67092	-5.7466	-5.78406	-5.35277	-4.78001	-6.16144	-7.08742	-6.24835	-5.66979	-5.70412	-6.61219	-5.22205	-5.94643	-5.89881	-5.55855	-5.89881	-6.24835	-7.70145	-7.35519	-7.84225	-5.25104
ATXN7L3B@hsa-miR-186-5p@7mer-1a	ATXN7L3B	hsa-miR-186-5p	7mer-1a	-6.50259	-8.00423	-8.19331	-7.57355	-7.00887	-7.70145	-7.25932	-7.1711	-7.84225	-6.2994	-7.35519	-6.67092	-6.73319	-6.79655	-7.35519	-7.35519	-6.86415	-7.00887	-6.20416	-6.67092	-7.1711	-7.70145	-7.70145	-9.14871	-8.42544	-7.08742	-6.24835	-7.45923	-7.57355	-7.57355	-6.50259	-6.86415	-6.93532	-7.57355	-6.55635	-7.84225	-7.70145	-7.35519	-7.84225	-6.93532
ATXN7L3B@hsa-miR-212-5p@8mer	ATXN7L3B	hsa-miR-212-5p	8mer	-1.91787	-3.75293	-2.50139	-3.30472	-2.22446	-3.6678	-2.12278	-1.87531	-2.23076	-2.2297	-1.19274	-2.41452	-1.72077	-1.97982	-2.29453	-2.17886	-2.20498	-2.21316	-1.88467	-2.38119	-2.61184	-3.11098	-2.57842	-3.68127	-2.72406	-3.81146	-3.46334	-3.23428	-2.72709	-4.36408	-2.92954	-3.28645	-3.1256	-2.33625	-2.88062	-2.59473	-3.32492	-3.11758	-3.49889	-2.76188
ATXN7L3B@hsa-miR-23a-3p@8mer	ATXN7L3B	hsa-miR-23a-3p	8mer	-3.43845	-5.48989	-5.98611	-7.57355	-4.16489	-5.48989	-4.75768	-5.62904	-4.40703	-3.71012	-4.96797	-5.52155	-4.4275	-3.71012	-4.91062	-5.156	-5.35277	-5.11352	-4.63314	-6.67092	-5.7466	-5.48989	-5.11352	-9.14871	-6.16144	-5.86105	-5.52155	-5.66979	-4.99327	-6.61219	-5.32188	-5.94643	-5.7466	-5.35277	-5.89881	-5.70412	-7.70145	-5.62904	-5.42625	-5.25104
ATXN7L3B@hsa-miR-24-3p@7mer-m8	ATXN7L3B	hsa-miR-24-3p	7mer-m8	-2.94349	-4.73168	-5.5938	-4.83253	-3.76741	-5.38854	-3.85641	-5.62904	-3.20979	-3.71012	-2.48324	-5.52155	-4.1087	-4.26166	-4.60923	-5.156	-3.97115	-3.56054	-4.63314	-3.475	-4.54217	-4.80272	-5.35277	-4.60923	-5.55855	-5.25104	-5.32188	-7.45923	-5.4564	-6.20416	-5.156	-5.82058	-5.89881	-5.35277	-5.02207	-4.85566	-5.86105	-5.11352	-5.52155	-4.88392
ATXN7L3B@hsa-miR-338-3p@7mer-m8	ATXN7L3B	hsa-miR-338-3p	7mer-m8	-6.50259	-8.00423	-8.19331	-7.57355	-7.00887	-7.70145	-5.27955	-7.1711	-7.84225	-6.2994	-7.35519	-5.52155	-6.73319	-6.79655	-7.35519	-7.35519	-5.35277	-4.65577	-6.20416	-6.67092	-7.1711	-7.70145	-7.70145	-9.14871	-8.42544	-7.08742	-6.24835	-7.45923	-7.57355	-7.57355	-5.70412	-6.86415	-6.93532	-5.55855	-6.55635	-7.84225	-7.70145	-7.35519	-7.84225	-6.93532
ATXN7L3B@hsa-miR-34a-5p@7mer-m8	ATXN7L3B	hsa-miR-34a-5p	7mer-m8	-3.2597	-5.48989	-5.11352	-4.38529	-3.76741	-5.78406	-4.29869	-3.85641	-3.98777	-3.25058	-3.26875	-4.80272	-3.61428	-2.66473	-4.07448	-5.156	-4.73168	-3.90272	-3.27786	-3.97115	-5.22205	-5.0826	-4.91062	-5.32188	-6.16144	-6.0333	-5.11352	-5.55855	-5.4564	-5.7466	-5.156	-5.32188	-5.48989	-4.75768	-4.70379	-6.24835	-7.70145	-5.62904	-4.99327	-6.93532
ATXN7L3B@hsa-miR-365a-3p@7mer-1a	ATXN7L3B	hsa-miR-365a-3p	7mer-1a	-3.90272	-8.00423	-5.5938	-7.57355	-7.00887	-5.55855	-7.25932	-3.85641	-3.98777	-4.4275	-4.96797	-6.67092	-4.1087	-4.26166	-5.4564	-4.67741	-4.32177	-7.00887	-4.63314	-3.475	-7.1711	-5.25104	-5.35277	-5.0826	-5.82058	-6.0333	-5.52155	-6.0333	-5.4564	-6.16144	-5.32188	-5.38854	-5.48989	-7.57355	-5.89881	-6.24835	-5.86105	-5.62904	-7.84225	-5.25104
ATXN7L3B@hsa-miR-452-5p@8mer	ATXN7L3B	hsa-miR-452-5p	8mer	-1.61073	-3.61428	-2.74533	-4.38529	-2.61184	-4.63314	-3.32492	-2.06298	-2.52244	-2.90174	-2.13956	-2.39058	-2.12278	-1.83532	-2.67296	-2.81913	-2.65412	-2.51879	-2.09843	-2.96886	-2.5129	-3.85641	-2.5346	-2.35533	-2.83906	-3.81146	-4.60923	-3.90272	-3.19448	-5.27955	-4.27964	-4.4275	-5.27955	-2.86736	-3.11758	-2.92491	-4.2245	-4.32177	-3.91868	-4.03895
ATXN7L3B@hsa-miR-485-5p@8mer	ATXN7L3B	hsa-miR-485-5p	8mer	-3.2597	-5.48989	-5.5938	-4.65577	-3.39422	-5.78406	-4.75768	-3.71012	-5.11352	-3.71012	-3.37377	-4.80272	-3.24228	-3.71012	-5.4564	-4.07448	-5.35277	-3.75293	-4.63314	-2.66755	-4.88392	-5.78406	-5.11352	-5.22205	-5.55855	-5.52155	-5.52155	-7.45923	-5.70412	-5.94643	-5.70412	-6.86415	-6.93532	-7.57355	-5.11352	-4.4275	-5.35277	-5.62904	-7.84225	-6.93532
ATXN7L3B@hsa-miR-489-3p@8mer	ATXN7L3B	hsa-miR-489-3p	8mer	-2.94349	-4.88392	-5.05433	-7.57355	-4.16489	-5.42625	-5.27955	-3.71012	-3.57323	-3.06474	-3.15603	-5.05433	-3.93683	-2.87204	-3.97115	-4.07448	-3.49889	-3.90272	-2.83906	-3.97115	-4.38529	-5.78406	-4.91062	-5.22205	-5.52155	-5.62904	-4.05592	-5.4564	-5.25104	-5.7466	-5.156	-5.38854	-5.89881	-5.05433	-4.47618	-5.70412	-5.02207	-5.86105	-4.99327	-5.25104
ATXN7L3B@hsa-miR-6835-3p@7mer-1a	ATXN7L3B	hsa-miR-6835-3p	7mer-1a	-1.48617	-8.00423	-3.78231	-3.48621	-2.2699	-4.70379	-3.32492	-2.65412	-2.37403	-2.00849	-2.23807	-2.50139	-1.93759	-2.09676	-4.34399	-3.27786	-2.53052	-4.65577	-2.13492	-3.475	-2.33777	-4.45054	-3.00555	-4.27964	-3.38409	-5.02207	-4.18604	-4.00368	-4.00368	-4.94146	-4.58454	-3.78231	-5.05433	-3.42725	-5.38854	-2.81192	-4.4275	-4.26166	-3.19448	-2.76188
ATXN7L3@hsa-let-7d-5p@7mer-1a	ATXN7L3	hsa-let-7d-5p	7mer-1a	-3.68127	-5.0826	-5.1889	-4.65577	-3.25058	-5.55855	-2.95845	-4.49689	-3.07088	-5.89881	-6.86415	-5.48989	-3.61428	-4.18604	-3.36384	-4.65577	-4.54217	-4.56272	-3.19448	-4.07448	-5.89881	-5.48989	-5.7466	-4.78001	-5.38854	-5.86105	-5.0826	-5.4564	-5.156	-6.0333	-5.11352	-5.62904	-5.52155	-9.24892	-5.11352	-6.2994	-6.16144	-5.86105	-5.156	-4.80272
ATXN7L3@hsa-miR-125a-5p@7mer-m8	ATXN7L3	hsa-miR-125a-5p	7mer-m8	-2.69508	-4.05592	-4.34399	-4.29869	-7.84225	-4.94146	-2.76854	-3.7964	-2.50139	-2.42084	-3.01081	-4.45054	-2.57842	-2.82305	-2.87204	-3.06474	-3.49889	-2.48851	-3.19448	-2.84315	-4.51931	-4.54217	-4.2245	-5.02207	-4.70379	-4.88392	-4.56272	-4.94146	-4.83253	-5.05433	-4.94146	-5.27955	-5.156	-3.41584	-4.20642	-3.28645	-5.86105	-4.96797	-4.99327	-4.24385
ATXN7L3@hsa-miR-140-3p.1@7mer-m8	ATXN7L3	hsa-miR-140-3p.1	7mer-m8	-3.68127	-4.78001	-5.1889	-5.4564	-3.88748	-5.4564	-3.39422	-4.96797	-4.12767	-2.85471	-4.94146	-4.45054	-2.57842	-3.1256	-4.2245	-4.65577	-4.03895	-3.93683	-4.27964	-3.7964	-4.88392	-5.0826	-5.02207	-3.91868	-5.22205	-5.7466	-5.66979	-5.66979	-5.52155	-6.0333	-5.27955	-5.94643	-5.42625	-5.38854	-4.96797	-5.7466	-5.66979	-4.96797	-5.70412	-4.91062
ATXN7L3@hsa-miR-140-3p.2@7mer-m8	ATXN7L3	hsa-miR-140-3p.2	7mer-m8	-2.60405	-3.90272	-4.63314	-4.80272	-2.54662	-3.9523	-2.58785	-3.14177	-2.54861	-2.48153	-2.66224	-4.75768	-2.88925	-2.94349	-3.1256	-3.91868	-3.49889	-2.85073	-2.91106	-3.32492	-4.88392	-4.12767	-3.46334	-2.42891	-4.91062	-4.88392	-5.38854	-5.4564	-5.156	-4.91062	-4.63314	-4.73168	-5.156	-3.82617	-4.54217	-4.00368	-5.4564	-5.11352	-4.34399	-4.80272
ATXN7L3@hsa-miR-145-5p@7mer-m8	ATXN7L3	hsa-miR-145-5p	7mer-m8	-5.25104	-7.57355	-7.84225	-5.4564	-7.84225	-7.00887	-5.02207	-5.5938	-3.78231	-5.89881	-4.94146	-5.48989	-4.2245	-6.45071	-6.2994	-5.7466	-7.70145	-5.66979	-7.57355	-7.84225	-5.11352	-7.45923	-5.38854	-6.45071	-7.35519	-8.72574	-7.45923	-6.86415	-9.15566	-6.61219	-6.0333	-5.98611	-6.2994	-9.24892	-6.07864	-8.72574	-6.16144	-7.45923	-9.3763	-8.00423
ATXN7L3@hsa-miR-15a-5p@7mer-m8	ATXN7L3	hsa-miR-15a-5p	7mer-m8	-5.25104	-5.70412	-7.84225	-8.72574	-7.84225	-7.00887	-6.55635	-5.5938	-4.67741	-4.32177	-6.86415	-5.48989	-4.99327	-6.45071	-6.2994	-9.23826	-7.70145	-5.66979	-7.57355	-7.84225	-5.89881	-7.45923	-5.7466	-6.45071	-7.35519	-8.72574	-5.66979	-6.86415	-9.15566	-6.61219	-6.0333	-8.42544	-6.2994	-9.24892	-6.07864	-6.2994	-8.72574	-7.45923	-6.07864	-8.00423
ATXN7L3@hsa-miR-16-5p@7mer-m8	ATXN7L3	hsa-miR-16-5p	7mer-m8	-5.25104	-5.70412	-7.84225	-8.72574	-7.84225	-7.00887	-6.55635	-5.5938	-4.67741	-4.32177	-6.86415	-5.48989	-4.99327	-6.45071	-6.2994	-9.23826	-7.70145	-5.66979	-7.57355	-7.84225	-5.89881	-7.45923	-5.7466	-6.45071	-7.35519	-8.72574	-5.66979	-6.86415	-9.15566	-6.61219	-6.0333	-8.42544	-6.2994	-9.24892	-6.07864	-6.2994	-8.72574	-7.45923	-6.07864	-8.00423
ATXN7L3@hsa-miR-216a-5p@7mer-m8	ATXN7L3	hsa-miR-216a-5p	7mer-m8	-5.25104	-5.70412	-7.84225	-5.156	-4.34399	-7.00887	-6.55635	-5.5938	-6.2994	-5.89881	-4.94146	-5.48989	-4.2245	-6.45071	-5.70412	-5.7466	-7.70145	-5.66979	-7.57355	-3.7964	-5.89881	-7.45923	-5.38854	-6.45071	-6.0333	-8.72574	-5.66979	-6.86415	-9.15566	-9.17953	-6.0333	-8.42544	-6.2994	-9.24892	-5.7466	-8.72574	-8.72574	-5.86105	-5.70412	-6.39737
ATXN7L3@hsa-miR-23a-3p@8mer	ATXN7L3	hsa-miR-23a-3p	8mer	-5.25104	-7.57355	-7.84225	-8.72574	-7.84225	-7.00887	-6.55635	-6.55635	-6.2994	-5.89881	-6.86415	-5.48989	-4.99327	-6.45071	-6.2994	-9.23826	-7.70145	-5.66979	-7.57355	-7.84225	-5.89881	-7.45923	-5.7466	-6.45071	-7.35519	-6.0333	-7.45923	-6.86415	-9.15566	-9.17953	-6.0333	-8.42544	-6.2994	-9.24892	-6.07864	-8.72574	-6.16144	-7.45923	-6.07864	-8.00423
ATXN7L3@hsa-miR-24-3p@7mer-m8	ATXN7L3	hsa-miR-24-3p	7mer-m8	-5.25104	-4.91062	-5.52155	-4.65577	-4.34399	-5.42625	-5.02207	-5.156	-3.07088	-4.32177	-4.24385	-4.94146	-4.2245	-4.18604	-4.94146	-4.96797	-5.38854	-4.26166	-4.27964	-2.95845	-5.42625	-5.48989	-5.02207	-6.45071	-5.55855	-6.0333	-5.0826	-6.86415	-5.5938	-6.16144	-5.27955	-5.94643	-5.82058	-5.22205	-5.48989	-5.7466	-5.86105	-5.86105	-9.3763	-6.39737
ATXN7L3@hsa-miR-24-3p@8mer	ATXN7L3	hsa-miR-24-3p	8mer	-3.68127	-4.27964	-5.11352	-3.91868	-2.68129	-4.70379	-3.39422	-3.91868	-2.70944	-3.37377	-3.34461	-4.75768	-2.88925	-3.1256	-3.41584	-3.91868	-4.03895	-3.2959	-3.19448	-2.48324	-5.42625	-4.75768	-4.58454	-5.27955	-4.70379	-5.25104	-4.56272	-5.89881	-4.70379	-5.82058	-4.94146	-4.99327	-5.52155	-4.34399	-3.90272	-4.4275	-4.96797	-4.85566	-4.99327	-4.91062
ATXN7L3@hsa-miR-296-5p@7mer-m8	ATXN7L3	hsa-miR-296-5p	7mer-m8	-0.376399	0.320803	0.127009	-0.393451	0.0119898	-0.032684	0.010281	-0.304354	0.339624	-0.265989	-0.312395	-0.302555	0.144598	-0.425517	0.233573	-0.2105	-0.45149	0.563653	-0.743754	-0.128676	-0.243061	-0.504949	-0.382773	-0.57273	-0.683459	-0.20647	-0.679872	-0.836791	-0.122235	-0.476798	-0.145581	-0.818561	-0.166844	-0.168777	-0.162884	-0.211784	-0.525002	-0.471513	-0.684592	-0.762201
ATXN7L3@hsa-miR-331-3p@7mer-m8	ATXN7L3	hsa-miR-331-3p	7mer-m8	1.0594	2.02739	1.7481	0.949427	1.67866	1.88718	2.01669	1.23121	2.12519	1.52938	1.27879	1.20089	1.92485	0.902131	1.63659	1.41312	1.19102	2.18193	1.04943	1.63659	0.895408	0.912814	1.82604	1.43207	1.8008	1.38411	1.22518	1.27065	1.76641	1.13532	1.43729	1.11314	1.50021	1.86673	1.7481	1.97635	1.52465	1.51647	1.37335	1.0262
ATXN7L3@hsa-miR-338-3p@7mer-m8	ATXN7L3	hsa-miR-338-3p	7mer-m8	-5.25104	-7.57355	-7.84225	-8.72574	-7.84225	-7.00887	-6.55635	-6.55635	-6.2994	-5.89881	-6.86415	-5.48989	-4.99327	-6.45071	-6.2994	-9.23826	-7.70145	-5.66979	-7.57355	-7.84225	-5.89881	-7.45923	-5.7466	-6.45071	-7.35519	-8.72574	-7.45923	-6.86415	-9.15566	-9.17953	-6.0333	-8.42544	-6.2994	-9.24892	-6.07864	-8.72574	-8.72574	-7.45923	-9.3763	-8.00423
ATXN7L3@hsa-miR-34a-5p@7mer-m8	ATXN7L3	hsa-miR-34a-5p	7mer-m8	-3.68127	-5.70412	-5.98611	-8.72574	-7.84225	-5.4564	-5.02207	-5.5938	-4.12767	-3.69475	-3.8718	-4.94146	-3.61428	-4.18604	-5.70412	-5.7466	-5.38854	-5.66979	-4.73168	-7.84225	-5.89881	-5.78406	-5.156	-6.45071	-6.0333	-6.0333	-5.38854	-5.89881	-5.78406	-6.61219	-5.4564	-5.98611	-5.66979	-5.62904	-5.11352	-5.38854	-8.72574	-5.62904	-6.07864	-8.00423
ATXN7L3@hsa-miR-365a-3p@7mer-1a	ATXN7L3	hsa-miR-365a-3p	7mer-1a	-5.25104	-7.57355	-5.52155	-5.4564	-7.84225	-7.00887	-6.55635	-5.5938	-6.2994	-5.89881	-6.86415	-5.48989	-4.99327	-6.45071	-6.2994	-9.23826	-7.70145	-5.66979	-7.57355	-7.84225	-5.89881	-7.45923	-5.7466	-6.45071	-7.35519	-8.72574	-7.45923	-6.86415	-9.15566	-9.17953	-6.0333	-8.42544	-6.2994	-5.62904	-6.07864	-6.2994	-8.72574	-7.45923	-6.07864	-8.00423
ATXN7L3@hsa-miR-370-3p@7mer-m8	ATXN7L3	hsa-miR-370-3p	7mer-m8	-0.782069	0.0857612	0.0731848	0.00187137	-0.398416	0.109097	-0.254291	-0.682371	0.0853855	-0.423293	-0.290159	-0.172278	0.405262	-0.643011	-0.269141	-0.304354	-0.312693	0.206074	-0.588135	-0.115653	-0.400181	-0.452382	-0.680799	-0.306144	-0.669406	-0.776232	-0.964043	-0.808859	-0.63895	-0.645903	-0.327598	-1.20368	0.0054008	-0.210826	-0.818813	-0.495895	-0.525002	-0.899138	-0.850772	-0.387508
ATXN7L3@hsa-miR-370-3p@8mer	ATXN7L3	hsa-miR-370-3p	8mer	-0.00878195	0.779224	0.754416	0.543214	0.264282	0.902131	0.760806	0.0294894	0.859267	0.33719	0.36382	0.109861	0.637442	-0.0150445	0.848527	0.502937	0.41003	1.29038	0.152338	0.530406	-0.118916	0.0227151	0.458628	-0.0150445	0.336275	0.249656	0.137821	0.12811	0.283235	0.147662	0.240696	-0.18669	0.428812	0.808581	0.392047	0.632686	0.431385	0.31996	0.252341	0.113859
ATXN7L3@hsa-miR-423-5p@8mer	ATXN7L3	hsa-miR-423-5p	8mer	-2.39196	-2.37078	-2.62435	-4.12767	-2.13206	-2.7392	-2.23702	-2.75559	-2.35229	-2.28313	-2.45307	-2.42375	-1.87598	-2.62435	-2.83906	-2.42375	-2.4668	-2.25388	-2.67593	-2.27464	-4.12767	-4.29869	-4.49689	-2.75559	-3.28645	-5.02207	-4.05592	-4.32177	-3.82617	-4.18604	-4.73168	-4.36408	-4.80272	-4.14623	-3.6678	-3.28645	-4.36408	-3.49889	-4.02312	-3.5362
ATXN7L3@hsa-miR-455-3p.1@8mer	ATXN7L3	hsa-miR-455-3p.1	8mer	-2.83906	-4.78001	-4.16489	-5.4564	-3.01081	-5.42625	-4.2245	-5.5938	-3.26875	-3.37377	-3.34461	-4.94146	-4.99327	-2.73629	-3.54782	-3.43845	-7.70145	-3.71012	-3.475	-7.84225	-4.88392	-4.65577	-4.70379	-3.6678	-5.22205	-5.11352	-5.25104	-5.66979	-4.99327	-6.16144	-5.27955	-5.62904	-5.156	-4.34399	-5.11352	-5.7466	-5.66979	-5.62904	-4.99327	-5.35277
ATXN7L3@hsa-miR-485-5p@7mer-m8	ATXN7L3	hsa-miR-485-5p	7mer-m8	-5.25104	-5.11352	-7.84225	-5.4564	-7.84225	-5.7466	-4.67741	-5.5938	-3.78231	-5.89881	-4.24385	-4.94146	-4.2245	-6.45071	-4.00368	-5.156	-5.38854	-4.78001	-4.27964	-4.07448	-5.89881	-5.78406	-5.38854	-6.45071	-5.38854	-6.0333	-5.66979	-5.4564	-5.52155	-6.20416	-6.0333	-5.98611	-6.2994	-5.62904	-6.07864	-6.2994	-8.72574	-7.45923	-5.70412	-5.35277
ATXN7L3@hsa-miR-485-5p@8mer	ATXN7L3	hsa-miR-485-5p	8mer	-3.68127	-4.78001	-4.91062	-5.156	-4.34399	-5.42625	-3.39422	-4.96797	-2.70944	-5.89881	-3.2597	-4.94146	-3.61428	-4.18604	-3.41584	-4.96797	-4.99327	-3.2959	-3.97115	-3.32492	-5.42625	-4.91062	-4.65577	-4.78001	-4.16489	-5.5938	-5.38854	-4.94146	-5.52155	-5.5938	-5.4564	-5.66979	-5.66979	-4.88392	-5.11352	-5.05433	-5.86105	-5.22205	-4.94146	-5.156
ATXN7L3@hsa-miR-486-5p@7mer-m8	ATXN7L3	hsa-miR-486-5p	7mer-m8	0.457751	1.65361	1.19102	0.880503	0.985422	1.22344	1.20671	0.684007	1.41648	0.711293	0.841445	0.209533	1.27065	0.500206	1.33692	1.0523	0.797837	1.70395	0.504834	1.0973	0.484457	0.603902	1.28772	0.489406	1.02897	1.03729	0.465286	0.535173	1.11457	0.592835	1.11014	0.485383	0.736423	1.1808	1.07108	1.18679	0.859267	0.618931	0.605371	0.0694915
ATXN7L3@hsa-miR-665@7mer-m8	ATXN7L3	hsa-miR-665	7mer-m8	-0.270061	0.4568	0.469775	-0.0988109	0.166682	0.458628	0.107888	-0.242753	0.641466	0.235969	-0.0301855	-1.32303	-0.236906	-0.220337	0.340831	0.168151	-0.10146	0.700577	-0.233345	0.297634	-0.470399	-0.594219	0.00290894	-0.587324	-0.184492	0.148386	-0.266615	-0.232466	0.0920031	-0.540125	-0.378429	-0.269141	-0.316345	0.331417	-0.421883	0.142391	-0.38573	-0.0690112	-0.0547279	-0.564511
ATXN7L3@hsa-miR-670-3p@8mer	ATXN7L3	hsa-miR-670-3p	8mer	-5.25104	-7.57355	-5.52155	-8.72574	-7.84225	-7.00887	-6.55635	-5.5938	-6.2994	-5.89881	-6.86415	-5.48989	-4.99327	-6.45071	-6.2994	-5.7466	-5.38854	-5.66979	-7.57355	-4.07448	-5.89881	-7.45923	-5.7466	-5.27955	-7.35519	-8.72574	-7.45923	-6.86415	-9.15566	-6.61219	-6.0333	-8.42544	-6.2994	-5.62904	-5.7466	-8.72574	-8.72574	-7.45923	-9.3763	-8.00423
ATXN7L3@hsa-miR-6835-3p@7mer-1a	ATXN7L3	hsa-miR-6835-3p	7mer-1a	-5.25104	-5.70412	-7.84225	-8.72574	-7.84225	-5.55855	-4.67741	-6.55635	-4.67741	-5.89881	-6.86415	-5.48989	-4.2245	-6.45071	-4.60923	-4.96797	-7.70145	-5.66979	-7.57355	-7.84225	-5.89881	-5.78406	-5.156	-6.45071	-7.35519	-8.72574	-7.45923	-5.89881	-5.78406	-6.61219	-6.0333	-5.98611	-6.2994	-9.24892	-5.7466	-5.7466	-6.16144	-7.45923	-6.07864	-6.39737
ATXN7L3@hsa-miR-760@7mer-m8	ATXN7L3	hsa-miR-760	7mer-m8	-5.25104	-4.67741	-5.1889	-4.80272	-3.88748	-4.94146	-6.55635	-4.96797	-3.78231	-3.69475	-3.8718	-4.1087	-3.61428	-3.68127	-3.90272	-5.7466	-4.99327	-4.56272	-3.04674	-3.7964	-5.89881	-5.25104	-5.156	-6.45071	-5.52155	-6.0333	-5.25104	-6.86415	-9.15566	-6.16144	-5.11352	-5.27955	-4.80272	-9.24892	-5.48989	-5.05433	-6.16144	-5.22205	-9.3763	-5.35277
ATXN7L3@hsa-miR-802@7mer-m8	ATXN7L3	hsa-miR-802	7mer-m8	-2.10379	-1.31678	-1.98839	-2.05978	-1.67041	-1.6912	-1.59053	-2.02438	-0.850772	-1.76878	-1.70732	-1.50561	-1.2962	-2.29704	-2.0711	-2.32584	-1.77158	-1.37462	-1.94211	-1.60189	-3.01613	-2.37259	-1.86579	-2.26194	-2.34164	-2.85901	-2.38902	-2.52611	-2.41	-2.22446	-2.39488	-2.55923	-1.873	-2.26085	-2.57422	-1.95748	-2.48851	-2.72406	-2.30593	-1.64384
ATXN7L3@hsa-miR-874-3p@7mer-m8	ATXN7L3	hsa-miR-874-3p	7mer-m8	-3.68127	-4.67741	-7.84225	-5.156	-4.34399	-5.4564	-2.87204	-5.5938	-3.78231	-4.32177	-6.86415	-5.48989	-2.88925	-3.1256	-4.2245	-5.7466	-4.54217	-3.93683	-3.6678	-7.84225	-5.42625	-5.78406	-4.70379	-5.11352	-5.89881	-5.7466	-5.66979	-5.89881	-5.52155	-6.20416	-5.156	-5.66979	-6.2994	-4.58454	-5.48989	-6.2994	-6.16144	-5.4564	-5.52155	-8.00423
AUH@hsa-miR-23a-3p@8mer	AUH	hsa-miR-23a-3p	8mer	-3.14177	-6.24835	-6.2994	-5.48989	-4.60923	-6.16144	-3.98777	-5.98611	-4.67741	-4.75768	-4.51931	-6.39737	-5.94643	-4.4275	-5.11352	-5.156	-4.75768	-5.48989	-4.16489	-3.35423	-5.7466	-5.35277	-6.39737	-5.32188	-5.52155	-6.50259	-7.1711	-5.98611	-6.20416	-6.39737	-5.7466	-5.98611	-5.52155	-5.89881	-5.35277	-5.82058	-6.45071	-6.50259	-6.86415	-4.63314
AUH@hsa-miR-23b-3p@8mer	AUH	hsa-miR-23b-3p	8mer	-3.14177	-6.24835	-6.2994	-5.48989	-4.60923	-6.16144	-3.98777	-5.98611	-4.67741	-4.75768	-4.51931	-6.39737	-5.94643	-4.4275	-5.11352	-5.156	-4.75768	-5.48989	-4.16489	-3.35423	-5.7466	-5.35277	-6.39737	-5.32188	-5.52155	-6.50259	-7.1711	-5.98611	-6.20416	-6.39737	-5.7466	-5.98611	-5.52155	-5.89881	-5.35277	-5.82058	-6.45071	-6.50259	-6.86415	-4.63314
AUH@hsa-miR-9-5p@7mer-m8	AUH	hsa-miR-9-5p	7mer-m8	-1.832	-4.27964	-4.75768	-3.9523	-3.24228	-3.75293	-2.42084	-3.43845	-2.54449	-2.18694	-3.05854	-3.43845	-2.64656	-2.49043	-2.97378	-3.58803	-2.79756	-3.88748	-2.18096	-2.41293	-3.24228	-4.03895	-3.31543	-2.64146	-2.43529	-4.12767	-2.72709	-3.19448	-3.23428	-4.51931	-4.09216	-3.0221	-4.49689	-3.09086	-3.2597	-3.30472	-3.00044	-3.2019	-2.65156	-4.18604
AUP1@hsa-miR-760@7mer-m8	AUP1	hsa-miR-760	7mer-m8	-3.73795	-5.94643	-6.16144	-5.25104	-6.34822	-6.73319	-4.67741	-5.55855	-4.47618	-4.45054	-5.11352	-5.25104	-5.66979	-4.24385	-6.24835	-8.00423	-4.49689	-5.1889	-5.4564	-7.1711	-6.07864	-9.19387	-5.55855	-5.62904	-6.39737	-6.07864	-5.7466	-6.20416	-5.94643	-8.72574	-5.5938	-6.07864	-5.98611	-5.42625	-5.98611	-6.50259	-6.24835	-5.4564	-6.67092	-7.70145
AURKA@hsa-miR-149-5p@7mer-m8	AURKA	hsa-miR-149-5p	7mer-m8	-2.43379	-5.27955	-3.54782	-5.22205	-2.22446	-5.55855	-3.2019	-2.05584	-2.50715	-2.90174	-3.82617	-3.38409	-2.51879	-2.82305	-4.67741	-3.9523	-3.35423	-3.34461	-2.80821	-2.83906	-9.21421	-9.28834	-8.19331	-5.11352	-8.19331	-7.08742	-6.67092	-6.0333	-5.5938	-6.20416	-5.38854	-5.94643	-8.72574	-5.5938	-5.98611	-7.70145	-8.72574	-5.70412	-8.19331	-8.00423
AURKA@hsa-miR-25-3p@8mer	AURKA	hsa-miR-25-3p	8mer	-4.00368	-9.16817	-9.29788	-9.28281	-8.19331	-9.23131	-8.72574	-5.78406	-9.62704	-9.25696	-9.25983	-8.42544	-8.00423	-9.50463	-7.70145	-8.72574	-9.15017	-9.17658	-8.42544	-8.42544	-9.21421	-9.28834	-8.19331	-9.29469	-8.19331	-7.08742	-6.67092	-8.00423	-8.42544	-8.19331	-6.79655	-6.93532	-8.72574	-8.72574	-8.42544	-7.70145	-8.72574	-9.15474	-8.19331	-8.00423
AURKA@hsa-miR-26a-5p@8mer	AURKA	hsa-miR-26a-5p	8mer	-9.1736	-9.16817	-9.29788	-9.28281	-8.19331	-9.23131	-8.72574	-5.78406	-9.62704	-9.25696	-9.25983	-8.42544	-8.00423	-9.50463	-7.70145	-8.72574	-9.15017	-9.17658	-8.42544	-8.42544	-9.21421	-9.28834	-8.19331	-9.29469	-8.19331	-7.08742	-6.67092	-8.00423	-8.42544	-8.19331	-6.79655	-6.93532	-8.72574	-8.72574	-8.42544	-7.70145	-8.72574	-9.15474	-8.19331	-8.00423
AURKA@hsa-miR-421@8mer	AURKA	hsa-miR-421	8mer	-9.1736	-9.16817	-9.29788	-9.28281	-8.19331	-9.23131	-8.72574	-9.15814	-9.62704	-9.25696	-9.25983	-8.42544	-8.00423	-9.50463	-7.70145	-8.72574	-9.15017	-9.17658	-8.42544	-8.42544	-9.21421	-9.28834	-8.19331	-9.29469	-8.19331	-7.08742	-6.67092	-8.00423	-8.42544	-8.19331	-6.79655	-6.93532	-8.72574	-8.72574	-8.42544	-7.70145	-8.72574	-9.15474	-8.19331	-8.00423
AURKA@hsa-miR-490-3p@7mer-m8	AURKA	hsa-miR-490-3p	7mer-m8	-4.00368	-9.16817	-9.29788	-9.28281	-8.19331	-9.23131	-8.72574	-5.78406	-5.4564	-9.25696	-9.25983	-8.42544	-4.99327	-9.50463	-7.70145	-8.72574	-5.55855	-9.17658	-8.42544	-8.42544	-9.21421	-9.28834	-8.19331	-9.29469	-8.19331	-7.08742	-6.67092	-8.00423	-8.42544	-8.19331	-6.79655	-6.93532	-8.72574	-8.72574	-8.42544	-7.70145	-8.72574	-9.15474	-8.19331	-8.00423
AURKA@hsa-miR-499a-5p@7mer-m8	AURKA	hsa-miR-499a-5p	7mer-m8	-3.39422	-9.16817	-5.48989	-9.28281	-4.14623	-9.23131	-8.72574	-5.0826	-4.2245	-3.69475	-4.99327	-5.22205	-5.66979	-5.78406	-5.5938	-8.72574	-5.55855	-5.22205	-4.78001	-3.88748	-9.21421	-5.82058	-8.19331	-9.29469	-8.19331	-7.08742	-6.67092	-8.00423	-8.42544	-8.19331	-5.7466	-6.93532	-8.72574	-8.72574	-8.42544	-6.24835	-6.16144	-9.15474	-8.19331	-8.00423
AURKB@hsa-miR-196a-5p@7mer-m8	AURKB	hsa-miR-196a-5p	7mer-m8	-3.76741	-5.94643	-6.11934	-6.79655	-5.55855	-7.00887	-5.32188	-5.55855	-4.67741	-4.20642	-4.99327	-5.98611	-8.00423	-4.18604	-5.70412	-7.08742	-5.7466	-5.22205	-4.78001	-5.98611	-7.70145	-9.17266	-5.5938	-6.45071	-6.39737	-6.07864	-5.7466	-6.24835	-5.82058	-7.45923	-5.86105	-6.0333	-6.2994	-5.35277	-5.98611	-6.2994	-6.20416	-9.14582	-6.07864	-6.67092
AUTS2@hsa-miR-101-3p.2@7mer-1a	AUTS2	hsa-miR-101-3p.2	7mer-1a	-3.8718	-4.49689	-4.78001	-5.25104	-3.68127	-5.55855	-2.52244	-4.91062	-9.1973	-2.43997	-3.81146	-5.1889	-3.27786	-3.42725	-4.60923	-4.65577	-4.18604	-2.69229	-3.98777	-3.13321	-4.99327	-4.80272	-5.02207	-5.0826	-4.09216	-6.0333	-5.42625	-5.32188	-4.73168	-5.78406	-4.49689	-5.25104	-5.02207	-4.58454	-4.70379	-5.66979	-4.96797	-5.62904	-5.42625	-4.49689
AUTS2@hsa-miR-129-5p@8mer	AUTS2	hsa-miR-129-5p	8mer	-3.8718	-5.82058	-5.5938	-4.83253	-2.58073	-5.55855	-4.67741	-5.66979	-5.35277	-3.61428	-3.81146	-5.78406	-3.60123	-3.2019	-4.29869	-7.08742	-5.25104	-4.51931	-5.86105	-3.39422	-5.86105	-8.00423	-4.70379	-9.17674	-5.89881	-6.0333	-9.14588	-5.7466	-5.5938	-5.78406	-5.27955	-5.98611	-8.00423	-5.52155	-5.48989	-7.70145	-8.00423	-5.62904	-4.99327	-7.00887
AUTS2@hsa-miR-145-5p@7mer-1a	AUTS2	hsa-miR-145-5p	7mer-1a	-5.7466	-5.82058	-8.19331	-7.70145	-6.50259	-7.1711	-6.55635	-7.57355	-9.1973	-5.55855	-6.07864	-7.57355	-4.94146	-7.1711	-7.25932	-7.08742	-6.45071	-7.84225	-5.86105	-6.11934	-9.18828	-8.00423	-9.16123	-9.17674	-7.35519	-7.45923	-9.14588	-9.15209	-8.42544	-6.61219	-7.45923	-8.00423	-8.00423	-7.00887	-7.84225	-7.70145	-8.00423	-7.84225	-7.70145	-7.00887
AUTS2@hsa-miR-153-3p@7mer-1a	AUTS2	hsa-miR-153-3p	7mer-1a	-5.7466	-8.00423	-8.19331	-7.70145	-6.50259	-7.1711	-5.02207	-7.57355	-9.1973	-5.55855	-6.07864	-7.57355	-7.35519	-7.1711	-7.25932	-7.08742	-6.45071	-7.84225	-5.86105	-3.90272	-5.86105	-5.82058	-9.16123	-9.17674	-6.07864	-6.0333	-9.14588	-9.15209	-8.42544	-8.19331	-5.86105	-5.98611	-8.00423	-7.00887	-5.94643	-7.70145	-8.00423	-5.86105	-7.70145	-7.00887
AUTS2@hsa-miR-153-3p@8mer	AUTS2	hsa-miR-153-3p	8mer	-5.7466	-8.00423	-8.19331	-7.70145	-6.50259	-7.1711	-6.55635	-7.57355	-9.1973	-5.55855	-6.07864	-7.57355	-7.35519	-7.1711	-7.25932	-7.08742	-6.45071	-7.84225	-5.86105	-6.11934	-9.18828	-8.00423	-9.16123	-9.17674	-7.35519	-7.45923	-9.14588	-9.15209	-8.42544	-8.19331	-7.45923	-8.00423	-8.00423	-7.00887	-7.84225	-7.70145	-8.00423	-7.84225	-7.70145	-7.00887
AUTS2@hsa-miR-183-5p.1@7mer-m8	AUTS2	hsa-miR-183-5p.1	7mer-m8	-5.7466	-8.00423	-5.98611	-7.70145	-6.50259	-7.1711	-5.02207	-7.57355	-9.1973	-5.55855	-6.07864	-7.57355	-5.48989	-7.1711	-7.25932	-5.52155	-6.45071	-7.84225	-4.56272	-6.11934	-9.18828	-8.00423	-9.16123	-9.17674	-6.07864	-7.45923	-9.14588	-9.15209	-8.42544	-8.19331	-5.86105	-8.00423	-8.00423	-5.52155	-5.94643	-6.20416	-8.00423	-7.84225	-7.70145	-7.00887
AUTS2@hsa-miR-199b-5p@8mer	AUTS2	hsa-miR-199b-5p	8mer	-3.8718	-4.2245	-5.05433	-4.83253	-4.14623	-5.42625	-4.2245	-7.57355	-4.14623	-2.2297	-3.81146	-4.73168	-3.60123	-3.00555	-4.60923	-5.0826	-5.25104	-2.5763	-4.56272	-3.39422	-4.70379	-4.63314	-4.67741	-9.17674	-4.94146	-5.42625	-5.70412	-5.02207	-5.5938	-6.16144	-4.49689	-5.42625	-4.80272	-4.32177	-3.841	-5.25104	-5.66979	-5.4564	-5.52155	-4.18604
AUTS2@hsa-miR-200b-3p@7mer-m8	AUTS2	hsa-miR-200b-3p	7mer-m8	-3.16321	-4.27964	-5.1889	-7.70145	-3.35423	-5.4564	-2.95845	-5.66979	-5.35277	-2.28313	-3.5103	-4.80272	-3.00044	-3.00555	-4.29869	-4.02312	-4.18604	-2.88062	-4.56272	-2.71511	-4.88392	-4.56272	-4.54217	-3.71012	-4.70379	-5.52155	-5.0826	-5.02207	-4.91062	-5.02207	-4.73168	-4.96797	-4.91062	-3.69475	-4.12767	-5.66979	-5.42625	-5.4564	-5.42625	-5.11352
AUTS2@hsa-miR-216b-5p@7mer-m8	AUTS2	hsa-miR-216b-5p	7mer-m8	-3.38409	-8.00423	-5.5938	-7.70145	-4.14623	-7.1711	-4.67741	-7.57355	-5.35277	-3.61428	-4.70379	-5.78406	-5.48989	-3.76741	-6.16144	-5.52155	-5.25104	-7.84225	-3.58803	-6.11934	-5.86105	-5.82058	-5.35277	-9.17674	-5.7466	-5.86105	-5.70412	-6.0333	-5.4564	-8.19331	-5.86105	-8.00423	-8.00423	-5.52155	-5.7466	-7.70145	-8.00423	-5.86105	-5.89881	-7.00887
AUTS2@hsa-miR-23a-3p@8mer	AUTS2	hsa-miR-23a-3p	8mer	-5.7466	-5.1889	-5.98611	-5.25104	-3.68127	-7.1711	-4.67741	-7.57355	-9.1973	-2.82676	-6.07864	-7.57355	-4.94146	-3.42725	-6.16144	-7.08742	-4.70379	-2.83468	-5.86105	-3.90272	-4.99327	-5.82058	-5.156	-9.17674	-5.89881	-7.45923	-5.70412	-5.55855	-8.42544	-6.16144	-7.45923	-5.98611	-5.82058	-5.52155	-5.7466	-6.20416	-8.00423	-7.84225	-5.25104	-5.32188
AUTS2@hsa-miR-323a-3p@8mer	AUTS2	hsa-miR-323a-3p	8mer	-2.04577	-1.2979	-1.17903	-1.24519	-0.939783	-1.39095	-1.09047	-3.14888	-2.62919	-0.681845	-2.3481	-1.96443	-1.16104	-1.432	-2.18596	-1.65717	-1.6434	0.697219	-1.56265	-0.867941	-1.00505	-0.826154	-1.54207	-1.13336	-0.52148	-1.5429	-2.05584	-1.87787	-0.717839	-1.93376	-1.13248	-2.19986	-0.752519	-0.962369	-0.761673	-1.72619	-2.22147	-2.08081	-1.95748	-0.838923
AUTS2@hsa-miR-448@8mer	AUTS2	hsa-miR-448	8mer	-5.7466	-8.00423	-8.19331	-7.70145	-6.50259	-7.1711	-6.55635	-7.57355	-9.1973	-5.55855	-6.07864	-7.57355	-7.35519	-7.1711	-7.25932	-7.08742	-6.45071	-7.84225	-5.86105	-6.11934	-5.86105	-5.82058	-9.16123	-9.17674	-7.35519	-7.45923	-5.70412	-9.15209	-8.42544	-5.52155	-7.45923	-8.00423	-5.98611	-7.00887	-7.84225	-7.70145	-8.00423	-7.84225	-7.70145	-7.00887
AUTS2@hsa-miR-455-3p.1@7mer-m8	AUTS2	hsa-miR-455-3p.1	7mer-m8	-3.8718	-5.1889	-5.5938	-5.25104	-4.14623	-5.7466	-3.24228	-7.57355	-5.35277	-3.32492	-4.70379	-5.27955	-4.60923	-4.26166	-5.4564	-5.52155	-5.25104	-3.98777	-3.98777	-3.13321	-5.27955	-5.27955	-9.16123	-9.17674	-5.55855	-5.7466	-5.70412	-5.7466	-5.4564	-6.16144	-5.1889	-8.00423	-5.52155	-4.05592	-5.48989	-5.66979	-6.16144	-7.84225	-5.42625	-5.11352
AVEN@hsa-miR-15a-5p@7mer-m8	AVEN	hsa-miR-15a-5p	7mer-m8	-6.93532	-8.00423	-9.16526	-9.1681	-8.00423	-9.15461	-6.2994	-8.72574	-9.50059	-6.61219	-8.19331	-7.57355	-8.42544	-9.1574	-7.35519	-8.00423	-7.84225	-8.19331	-6.86415	-8.00423	-9.21041	-9.30937	-5.66979	-9.18414	-6.67092	-6.24835	-5.98611	-6.86415	-6.24835	-7.70145	-6.24835	-6.34822	-8.19331	-6.61219	-6.2994	-6.67092	-6.93532	-9.16127	-6.93532	-8.00423
AVEN@hsa-miR-15b-5p@7mer-m8	AVEN	hsa-miR-15b-5p	7mer-m8	-6.93532	-8.00423	-9.16526	-9.1681	-8.00423	-9.15461	-6.2994	-8.72574	-9.50059	-6.61219	-8.19331	-7.57355	-8.42544	-9.1574	-7.35519	-8.00423	-7.84225	-8.19331	-6.86415	-8.00423	-9.21041	-9.30937	-5.66979	-9.18414	-6.67092	-6.24835	-5.98611	-6.86415	-6.24835	-7.70145	-6.24835	-6.34822	-8.19331	-6.61219	-6.2994	-6.67092	-6.93532	-9.16127	-6.93532	-8.00423
AVEN@hsa-miR-30b-5p@8mer	AVEN	hsa-miR-30b-5p	8mer	-1.62653	-3.00044	-1.97126	-1.48691	-2.33777	-2.91106	-1.64957	-1.38139	-2.43686	-0.570511	-2.27464	-2.21411	-1.35239	-1.4616	-1.13158	-2.81913	-1.4313	-1.93157	-1.08992	-1.32994	-2.39488	-2.19798	-2.38119	-1.7856	-2.37078	-3.33453	-1.61961	-2.5386	-3.11098	-2.48495	-2.51099	-2.13663	-3.07683	-2.27216	-2.62919	-1.7753	-2.19291	-1.98335	-1.76824	-1.86874
AVIL@hsa-miR-183-5p.2@8mer	AVIL	hsa-miR-183-5p.2	8mer	-7.25932	-6.45071	-8.42544	-7.45923	-8.00423	-8.19331	-6.2994	-9.26724	-9.42292	-8.42544	-4.54217	-9.17663	-9.36508	-7.70145	-6.24835	-6.50259	-7.70145	-8.19331	-4.63314	-8.00423	-6.73319	-7.84225	-5.7466	-6.07864	-6.45071	-6.07864	-5.86105	-6.16144	-6.0333	-6.93532	-6.55635	-6.11934	-8.42544	-5.94643	-6.93532	-6.45071	-6.39737	-6.20416	-6.20416	-7.25932
AVIL@hsa-miR-520f-3p@8mer	AVIL	hsa-miR-520f-3p	8mer	-7.25932	-6.45071	-8.42544	-7.45923	-8.00423	-8.19331	-6.2994	-9.26724	-9.42292	-8.42544	-5.5938	-9.17663	-9.36508	-7.70145	-8.42544	-6.50259	-7.70145	-8.19331	-6.39737	-8.00423	-6.73319	-7.84225	-5.7466	-5.27955	-6.45071	-6.07864	-5.42625	-6.16144	-5.70412	-6.93532	-6.55635	-6.11934	-8.42544	-5.94643	-6.93532	-6.45071	-6.39737	-6.20416	-6.20416	-7.25932
AVIL@hsa-miR-96-5p@7mer-m8	AVIL	hsa-miR-96-5p	7mer-m8	-7.25932	-6.45071	-8.42544	-7.45923	-8.00423	-8.19331	-6.2994	-9.26724	-9.42292	-8.42544	-5.5938	-9.17663	-9.36508	-7.70145	-8.42544	-6.50259	-7.70145	-8.19331	-6.39737	-8.00423	-6.73319	-7.84225	-5.7466	-6.07864	-6.45071	-6.07864	-5.86105	-6.16144	-6.0333	-6.93532	-6.55635	-6.11934	-8.42544	-5.94643	-6.93532	-6.45071	-6.39737	-6.20416	-6.20416	-7.25932
AVL9@hsa-miR-103a-3p@7mer-m8	AVL9	hsa-miR-103a-3p	7mer-m8	-3.05854	-6.67092	-5.02207	-4.70379	-5.35277	-6.2994	-4.18604	-5.0826	-4.26166	-4.20642	-4.00368	-4.54217	-4.29869	-3.90272	-5.11352	-6.34822	-4.32177	-5.11352	-5.11352	-4.49689	-5.86105	-5.66979	-6.61219	-7.00887	-5.1889	-6.55635	-7.08742	-5.55855	-6.73319	-7.25932	-6.86415	-5.94643	-6.61219	-5.48989	-5.35277	-5.98611	-6.79655	-5.86105	-5.82058	-6.0333
AVL9@hsa-miR-133a-3p.1@7mer-m8	AVL9	hsa-miR-133a-3p.1	7mer-m8	1.34469	0.595302	1.37525	-0.293122	-0.339869	0.335101	0.0280265	0.723412	0.332622	1.37233	0.552241	-0.333003	0.646023	0.328181	0.30653	0.712348	0.268557	1.05083	0.797837	0.998138	-0.0436345	-0.0958389	-0.491778	0.00327183	-0.134562	-0.347526	-0.249356	-0.00911476	-0.0750164	-0.282819	-0.000897797	-0.125485	-0.63759	0.415692	-0.0181339	0.568509	0.126207	0.228063	0.241183	-0.993335
AVL9@hsa-miR-1-3p@7mer-1a	AVL9	hsa-miR-1-3p	7mer-1a	0.675047	-0.239007	1.22518	-0.163522	-0.604366	-0.402565	0.185292	0.517275	0.0908943	0.807982	-0.00574559	0.117556	-5.98611	0.503899	0.347021	0.0821478	0.268557	0.994067	0.436596	1.01084	-0.628376	-0.773591	0.0349557	-0.52367	-0.12447	-1.3517	-0.559812	-0.630013	-0.689131	-0.636829	-0.526101	-0.676853	-0.249653	-0.28375	0.0731848	-0.628916	-0.811723	-0.582898	-0.809889	-0.362598
AVL9@hsa-miR-149-5p@8mer	AVL9	hsa-miR-149-5p	8mer	-2.76188	-5.42625	-4.78001	-5.0826	-5.35277	-5.4564	-3.2019	-5.0826	-3.64052	-2.80456	-4.67741	-5.05433	-3.42725	-3.1256	-3.85641	-4.4275	-4.32177	-3.2259	-3.76741	-3.49889	-5.52155	-4.91062	-5.02207	-7.00887	-5.7466	-5.94643	-5.5938	-5.55855	-5.42625	-6.11934	-5.156	-5.94643	-5.55855	-5.48989	-5.55855	-5.98611	-6.07864	-5.42625	-5.35277	-5.11352
AVL9@hsa-miR-15a-5p@7mer-m8	AVL9	hsa-miR-15a-5p	7mer-m8	-3.6678	-6.67092	-5.0826	-4.70379	-5.35277	-6.2994	-3.65497	-5.0826	-4.26166	-5.27955	-4.67741	-4.78001	-4.29869	-3.90272	-5.82058	-6.34822	-5.02207	-5.89881	-5.11352	-4.49689	-7.35519	-6.55635	-6.61219	-7.00887	-5.38854	-6.55635	-7.08742	-5.66979	-6.73319	-7.25932	-6.86415	-5.94643	-5.82058	-5.48989	-5.35277	-5.98611	-6.79655	-5.86105	-7.08742	-6.0333
AVL9@hsa-miR-181d-5p@7mer-m8	AVL9	hsa-miR-181d-5p	7mer-m8	0.327801	-0.601123	0.797289	-0.83838	-0.627016	-0.419319	-0.539597	0.534721	-0.278951	0.509892	-0.284619	-0.564511	0.494056	0.128851	0.0869169	-0.352257	-0.239007	0.529949	0.0701879	0.336707	-1.18822	-1.17783	-0.396074	-0.811156	-0.538738	-1.10575	-1.00535	-1.02691	-0.671774	-1.27728	-0.87216	-0.980665	-1.06328	-0.751486	-0.41641	-0.690201	-1.42202	-0.80568	-1.04122	-1.16967
AVL9@hsa-miR-200b-3p@7mer-m8	AVL9	hsa-miR-200b-3p	7mer-m8	-3.05854	-5.02207	-5.1889	-5.0826	-5.35277	-6.2994	-4.56272	-5.48989	-4.26166	-2.91106	-6.0333	-5.1889	-4.29869	-3.1256	-4.70379	-4.85566	-4.32177	-4.56272	-3.76741	-3.49889	-5.86105	-5.38854	-6.61219	-5.32188	-5.89881	-5.94643	-7.08742	-5.55855	-5.70412	-6.50259	-5.78406	-5.38854	-6.61219	-5.48989	-5.89881	-5.156	-6.79655	-5.5938	-5.4564	-6.0333
AVL9@hsa-miR-203a-3p.1@8mer	AVL9	hsa-miR-203a-3p.1	8mer	-2.92491	-6.67092	-5.82058	-6.20416	-5.35277	-5.5938	-6.2994	-4.94146	-6.79655	-4.20642	-4.67741	-5.05433	-5.98611	-5.42625	-4.2245	-5.1889	-5.89881	-4.85566	-5.11352	-4.49689	-7.35519	-4.80272	-4.63314	-7.00887	-5.7466	-5.94643	-5.5938	-5.4564	-5.70412	-7.25932	-5.25104	-5.4564	-4.85566	-6.11934	-4.83253	-5.98611	-5.38854	-5.156	-5.35277	-4.14623
AVL9@hsa-miR-206@7mer-1a	AVL9	hsa-miR-206	7mer-1a	0.675047	-0.239007	1.22518	-0.163522	-0.604366	-0.402565	0.185292	0.517275	0.0908943	0.807982	-0.00574559	0.117556	0.881168	0.503899	0.347021	0.0821478	0.268557	0.994067	0.436596	1.01084	-0.628376	-0.773591	0.0349557	-0.52367	-0.12447	-1.3517	-0.559812	-0.630013	-0.689131	-0.636829	-0.526101	-0.676853	-0.249653	-0.28375	0.0731848	-0.628916	-0.811723	-0.582898	-0.809889	-0.362598
AVL9@hsa-miR-224-5p@8mer	AVL9	hsa-miR-224-5p	8mer	-3.6678	-6.67092	-6.67092	-5.0826	-5.35277	-6.2994	-6.2994	-5.48989	-6.79655	-4.20642	-6.0333	-5.1889	-5.98611	-5.42625	-5.82058	-5.1889	-5.89881	-4.85566	-5.11352	-4.49689	-5.86105	-5.66979	-5.4564	-7.00887	-6.0333	-5.94643	-5.5938	-7.45923	-5.5938	-6.50259	-5.78406	-5.94643	-6.61219	-6.11934	-5.55855	-6.93532	-6.79655	-5.86105	-7.08742	-5.11352
AVL9@hsa-miR-24-3p@7mer-m8	AVL9	hsa-miR-24-3p	7mer-m8	-3.26875	-6.67092	-5.42625	-5.0826	-5.35277	-5.5938	-4.99327	-6.2994	-6.79655	-3.57323	-6.0333	-6.67092	-4.99327	-3.40494	-5.82058	-5.1889	-5.89881	-5.89881	-4.29869	-4.49689	-5.86105	-5.66979	-5.4564	-7.00887	-7.25932	-6.55635	-5.5938	-7.45923	-6.73319	-6.50259	-5.78406	-6.93532	-5.82058	-6.11934	-6.50259	-5.55855	-6.79655	-5.42625	-5.4564	-6.0333
AVL9@hsa-miR-24-3p@8mer	AVL9	hsa-miR-24-3p	8mer	-2.80456	-4.32177	-4.78001	-4.36408	-5.35277	-5.55855	-3.65497	-5.0826	-4.26166	-2.59684	-4.00368	-5.05433	-3.6678	-2.78272	-4.58454	-4.02312	-3.32492	-4.00368	-3.28645	-3.11758	-5.0826	-5.0826	-5.25104	-5.32188	-5.7466	-5.82058	-4.65577	-5.35277	-5.70412	-5.78406	-5.11352	-5.94643	-4.96797	-4.80272	-4.99327	-4.73168	-6.07864	-5.05433	-5.4564	-5.11352
AVL9@hsa-miR-3064-5p@7mer-1a	AVL9	hsa-miR-3064-5p	7mer-1a	-3.05854	-6.67092	-6.67092	-6.20416	-5.35277	-6.2994	-6.2994	-5.48989	-4.91062	-5.27955	-6.0333	-6.67092	-4.99327	-5.42625	-5.11352	-6.34822	-5.89881	-5.89881	-5.11352	-4.49689	-7.35519	-5.66979	-5.4564	-7.00887	-7.25932	-6.55635	-7.08742	-7.45923	-6.73319	-7.25932	-6.86415	-6.93532	-6.61219	-6.11934	-6.50259	-6.93532	-6.79655	-6.93532	-7.08742	-6.0333
AVL9@hsa-miR-30a-5p@8mer	AVL9	hsa-miR-30a-5p	8mer	-3.26875	-5.62904	-5.42625	-6.20416	-5.35277	-6.2994	-4.56272	-5.0826	-6.79655	-3.57323	-4.00368	-4.78001	-2.94349	-3.90272	-5.11352	-6.34822	-5.02207	-3.0221	-3.76741	-2.87204	-5.52155	-5.0826	-5.25104	-7.00887	-6.0333	-5.94643	-5.5938	-6.0333	-5.70412	-6.20416	-5.4564	-5.94643	-6.61219	-6.11934	-5.0826	-5.98611	-6.79655	-6.93532	-5.82058	-4.54217
AVL9@hsa-miR-490-3p@7mer-m8	AVL9	hsa-miR-490-3p	7mer-m8	-2.5926	-4.73168	-4.67741	-4.36408	-3.43845	-5.11352	-4.56272	-3.85641	-3.24228	-2.4797	-2.90654	-4.02312	-2.67015	-3.1256	-3.36384	-2.85471	-2.96886	-3.82617	-3.07683	-3.49889	-4.45054	-5.0826	-5.25104	-7.00887	-5.52155	-5.94643	-5.5938	-5.4564	-4.99327	-6.11934	-5.4564	-4.99327	-6.61219	-4.32177	-4.70379	-5.156	-5.52155	-5.42625	-7.08742	-4.14623
AVL9@hsa-miR-494-3p@8mer	AVL9	hsa-miR-494-3p	8mer	-3.26875	-6.67092	-5.42625	-6.20416	-5.35277	-5.4564	-4.18604	-4.75768	-6.79655	-3.57323	-4.67741	-5.1889	-4.60923	-5.42625	-5.11352	-6.34822	-5.89881	-3.82617	-5.11352	-3.49889	-5.52155	-5.0826	-5.25104	-7.00887	-5.89881	-5.82058	-5.35277	-7.45923	-6.73319	-7.25932	-5.78406	-5.82058	-6.61219	-6.11934	-5.55855	-5.55855	-5.82058	-5.5938	-5.4564	-6.0333
AVL9@hsa-miR-497-5p@7mer-m8	AVL9	hsa-miR-497-5p	7mer-m8	-3.6678	-6.67092	-5.0826	-4.70379	-5.35277	-6.2994	-3.65497	-5.0826	-4.26166	-5.27955	-4.67741	-4.78001	-4.29869	-3.90272	-5.82058	-6.34822	-5.02207	-5.89881	-5.11352	-4.49689	-7.35519	-6.55635	-6.61219	-7.00887	-5.38854	-6.55635	-7.08742	-5.66979	-6.73319	-7.25932	-6.86415	-5.94643	-5.82058	-5.48989	-5.35277	-5.98611	-6.79655	-5.86105	-7.08742	-6.0333
AVL9@hsa-miR-653-5p@7mer-m8	AVL9	hsa-miR-653-5p	7mer-m8	0.504834	-0.269454	0.993412	-0.346069	-0.358252	-0.35315	-0.246218	0.410893	-0.495138	0.793984	0.0459644	-0.0643092	0.558944	0.368915	0.360794	-0.153358	-0.00643047	0.735908	-0.0823329	0.494493	-0.616489	-0.773591	-0.453786	-0.811156	-0.714249	-0.734683	-0.86238	-0.652511	-0.671774	-1.00079	-0.742958	-1.06437	-0.169084	-0.0964996	0.0416517	-0.0750164	-0.645903	-0.400763	-1.01601	-0.753548
AVL9@hsa-miR-873-5p.2@7mer-m8	AVL9	hsa-miR-873-5p.2	7mer-m8	-2.80456	-4.73168	-5.02207	-5.0826	-3.98777	-5.55855	-3.2019	-6.2994	-4.26166	-3.28645	-3.49889	-6.67092	-4.29869	-5.42625	-4.70379	-6.34822	-4.32177	-4.56272	-5.11352	-2.87204	-7.35519	-5.0826	-5.4564	-4.36408	-7.25932	-6.55635	-4.65577	-6.0333	-5.42625	-5.66979	-4.88392	-5.38854	-5.82058	-5.48989	-4.83253	-5.98611	-5.82058	-5.86105	-5.35277	-4.54217
AVPI1@hsa-miR-101-3p.2@8mer	AVPI1	hsa-miR-101-3p.2	8mer	-7.25932	-9.19326	-8.42544	-8.42544	-7.84225	-9.1731	-7.57355	-7.35519	-9.16691	-6.67092	-8.19331	-6.39737	-6.73319	-7.57355	-5.55855	-5.70412	-7.70145	-7.08742	-6.79655	-8.00423	-7.1711	-5.82058	-8.42544	-9.18773	-8.42544	-8.72574	-5.52155	-8.42544	-8.72574	-9.16855	-6.34822	-5.98611	-7.84225	-9.20622	-6.61219	-8.19331	-9.15165	-7.84225	-8.72574	-7.70145
AVPI1@hsa-miR-1306-5p@8mer	AVPI1	hsa-miR-1306-5p	8mer	-1.11738	-0.399292	-0.980122	-0.163202	-0.254291	-0.19241	-1.33286	0.971754	-0.432192	2.03089	-0.615084	-1.04975	-1.36045	-1.18268	-0.558155	-0.0955321	-0.918782	-0.86624	-0.0584957	-0.0636445	-0.208954	0.730921	-0.380719	-0.215269	-0.314829	1.20264	2.20352	1.00587	0.17353	1.21011	0.43011	1.64183	0.545147	-0.488714	-0.357957	-0.588405	0.869406	0.763501	1.02762	1.55545
AVPI1@hsa-miR-142-3p.2@7mer-m8	AVPI1	hsa-miR-142-3p.2	7mer-m8	-7.25932	-5.89881	-8.42544	-8.42544	-4.29869	-9.1731	-7.57355	-5.62904	-9.16691	-3.76741	-8.19331	-6.39737	-6.73319	-7.57355	-7.35519	-8.19331	-7.70145	-7.08742	-6.79655	-8.00423	-7.1711	-5.82058	-8.42544	-9.18773	-8.42544	-8.72574	-5.52155	-8.42544	-8.72574	-6.61219	-6.34822	-8.42544	-5.94643	-9.20622	-5.5938	-8.19331	-9.15165	-5.86105	-5.94643	-7.70145
AVPI1@hsa-miR-182-5p@8mer	AVPI1	hsa-miR-182-5p	8mer	-7.25932	-9.19326	-8.42544	-8.42544	-7.84225	-9.1731	-7.57355	-7.35519	-5.27955	-6.67092	-4.96797	-6.39737	-6.73319	-7.57355	-7.35519	-8.19331	-7.70145	-7.08742	-6.79655	-8.00423	-7.1711	-8.72574	-8.42544	-9.18773	-8.42544	-8.72574	-5.52155	-8.42544	-8.72574	-9.16855	-6.34822	-5.98611	-7.84225	-9.20622	-6.61219	-8.19331	-9.15165	-7.84225	-8.72574	-7.70145
AVPI1@hsa-miR-542-3p@8mer	AVPI1	hsa-miR-542-3p	8mer	-2.17082	-1.99364	-2.18596	-2.41	-1.50749	-1.68928	-3.32492	-0.617543	-1.50441	0.614585	-1.74683	-2.07188	-1.87598	-2.28063	-2.07519	-1.57172	-2.36056	-2.4596	-1.67716	-1.71777	-1.50194	-0.631617	-3.10405	-1.12585	-1.87226	-0.276185	-0.0912199	-0.878406	-1.23372	-0.343153	-1.21816	-0.170709	-1.06574	-2.33493	-1.95292	-2.14878	-1.19214	-0.900517	-0.569977	0.0683614
AVPI1@hsa-miR-7-5p@7mer-m8	AVPI1	hsa-miR-7-5p	7mer-m8	-7.25932	-5.02207	-8.42544	-4.73168	-7.84225	-9.1731	-5.27955	-5.62904	-5.27955	-2.91106	-8.19331	-6.39737	-6.73319	-7.57355	-7.35519	-8.19331	-7.70145	-7.08742	-6.79655	-8.00423	-5.7466	-5.35277	-5.55855	-4.83253	-5.98611	-6.0333	-5.22205	-5.32188	-8.72574	-6.61219	-5.156	-5.94643	-5.94643	-9.20622	-6.61219	-8.19331	-5.7466	-5.86105	-5.4564	-5.11352
AVPR1A@hsa-miR-340-5p@7mer-m8	AVPR1A	hsa-miR-340-5p	7mer-m8	-5.27955	-6.45071	-6.34822	-5.94643	-5.66979	-6.67092	-6.39737	-7.70145	-6.79655	-5.7466	-5.156	-7.57355	-8.42544	-5.42625	-7.35519	-6.07864	-6.16144	-6.2994	-5.05433	-6.11934	-6.39737	-6.07864	-8.19331	-5.7466	-6.61219	-6.16144	-5.94643	-6.2994	-6.0333	-6.86415	-7.45923	-6.2994	-7.1711	-5.94643	-7.08742	-6.67092	-6.55635	-6.0333	-6.2994	-5.98611
AVPR2@hsa-miR-212-5p@8mer	AVPR2	hsa-miR-212-5p	8mer	-5.52155	-4.51931	-4.49689	-9.65081	-5.55855	-5.42625	-4.40703	-5.7466	-6.86415	-5.78406	-9.18231	-5.52155	-4.60923	-4.4275	-4.2245	-4.94146	-5.82058	-4.58454	-8.72574	-8.72574	-4.24385	-3.72397	-3.34461	-2.64382	-4.36408	-3.2019	-1.61337	-3.01081	-3.62684	-1.25564	-4.14623	-1.70779	-3.90272	-2.95276	-3.13321	-6.20416	-2.46305	-3.28645	-2.35658	-1.98624
AVPR2@hsa-miR-28-5p@7mer-m8	AVPR2	hsa-miR-28-5p	7mer-m8	-5.52155	-6.20416	-9.15053	-9.65081	-9.21928	-9.21459	-5.38854	-8.42544	-6.86415	-5.78406	-9.18231	-5.52155	-5.48989	-8.00423	-6.2994	-9.49754	-9.36195	-6.2994	-8.72574	-8.72574	-5.86105	-9.1931	-5.5938	-5.89881	-6.45071	-6.16144	-5.78406	-6.11934	-6.11934	-7.70145	-5.70412	-6.2994	-5.98611	-7.70145	-5.98611	-7.70145	-6.55635	-5.86105	-9.24393	-7.25932
AVPR2@hsa-miR-485-5p@8mer	AVPR2	hsa-miR-485-5p	8mer	-5.52155	-6.20416	-5.35277	-9.65081	-9.21928	-5.86105	-5.38854	-8.42544	-6.86415	-4.29869	-9.18231	-5.52155	-5.48989	-8.00423	-4.94146	-5.94643	-9.36195	-6.2994	-8.72574	-8.72574	-4.85566	-4.99327	-4.70379	-5.89881	-5.55855	-5.62904	-4.32177	-4.65577	-5.35277	-4.51931	-5.0826	-4.45054	-5.27955	-5.05433	-4.1087	-7.70145	-5.48989	-4.85566	-4.4275	-5.05433
AWAT1@hsa-miR-134-5p@7mer-m8	AWAT1	hsa-miR-134-5p	7mer-m8	-6.93532	-8.00423	-9.18507	-9.23518	-8.19331	-9.20691	-6.2994	-8.42544	-9.35743	-7.70145	-9.16671	-6.39737	-7.45923	-8.00423	-7.35519	-8.72574	-8.42544	-6.86415	-8.00423	-8.72574	-7.1711	-9.33892	-5.62904	-8.19331	-7.08742	-6.2994	-5.94643	-6.73319	-6.61219	-8.72574	-6.11934	-6.45071	-7.84225	-7.35519	-6.20416	-7.25932	-7.25932	-9.14575	-7.25932	-8.19331
AWAT2@hsa-miR-670-3p@8mer	AWAT2	hsa-miR-670-3p	8mer	-8.72574	-5.89881	-9.25807	-9.25605	-8.19331	-9.26093	-9.1739	-8.42544	-9.46605	-9.22052	-9.25696	-7.1711	-7.57355	-9.3848	-7.84225	-8.72574	-9.15077	-8.42544	-8.42544	-8.72574	-7.84225	-9.23609	-8.42544	-9.25804	-9.15882	-7.84225	-6.55635	-8.19331	-8.72574	-9.16034	-6.55635	-8.00423	-8.42544	-9.22221	-7.84225	-8.19331	-9.17049	-8.42544	-8.72574	-8.00423
AXIN1@hsa-miR-124-3p.1@7mer-m8	AXIN1	hsa-miR-124-3p.1	7mer-m8	-7.70145	-8.00423	-9.25133	-9.56459	-9.19012	-5.86105	-7.00887	-8.72574	-9.23511	-9.28761	-9.2889	-5.7466	-5.4564	-9.42473	-6.2994	-9.37131	-9.32589	-7.70145	-9.22531	-9.21131	-5.89881	-9.24677	-5.66979	-6.73319	-7.35519	-7.45923	-7.1711	-6.61219	-5.78406	-9.21311	-6.0333	-5.98611	-7.1711	-9.28647	-6.11934	-8.72574	-8.72574	-8.42544	-9.39027	-9.23588
AXIN1@hsa-miR-128-3p@7mer-m8	AXIN1	hsa-miR-128-3p	7mer-m8	-1.5437	-1.68928	-1.14658	-0.780201	-1.15144	-0.886053	-1.04633	-1.63981	-1.77917	-1.56797	-1.37903	-4.70379	-2.1498	-1.1244	-0.786061	-0.0226047	-1.34965	-1.01516	-0.782576	-1.07704	-3.49889	-2.76505	-1.14775	-1.4783	-1.16104	-1.23497	-2.13206	-1.69255	-1.48539	-1.46391	-3.81146	-1.56512	-2.74233	-0.865961	-0.54542	-0.828983	-1.16598	-1.68358	-1.46087	-1.5944
AXIN1@hsa-miR-203a-3p.1@7mer-m8	AXIN1	hsa-miR-203a-3p.1	7mer-m8	-7.70145	-8.00423	-9.25133	-9.56459	-9.19012	-8.72574	-7.00887	-8.72574	-5.38854	-9.28761	-4.99327	-5.156	-4.60923	-9.42473	-6.2994	-9.37131	-5.70412	-7.70145	-9.22531	-9.21131	-5.89881	-9.24677	-5.66979	-6.73319	-7.35519	-7.45923	-7.1711	-6.61219	-8.72574	-6.20416	-5.4564	-8.00423	-5.89881	-5.62904	-6.11934	-8.72574	-8.72574	-5.66979	-6.07864	-9.23588
AXIN1@hsa-miR-31-5p@7mer-m8	AXIN1	hsa-miR-31-5p	7mer-m8	-7.70145	-8.00423	-9.25133	-9.56459	-9.19012	-8.72574	-7.00887	-8.72574	-9.23511	-9.28761	-9.2889	-5.7466	-5.4564	-9.42473	-6.2994	-9.37131	-9.32589	-7.70145	-9.22531	-9.21131	-5.89881	-9.24677	-5.66979	-6.73319	-7.35519	-7.45923	-7.1711	-6.61219	-8.72574	-9.21311	-6.0333	-8.00423	-7.1711	-9.28647	-6.11934	-8.72574	-8.72574	-8.42544	-9.39027	-9.23588
AXIN1@hsa-miR-377-3p@8mer	AXIN1	hsa-miR-377-3p	8mer	-7.70145	-8.00423	-9.25133	-9.56459	-9.19012	-5.86105	-7.00887	-8.72574	-9.23511	-4.67741	-9.2889	-5.7466	-5.4564	-9.42473	-5.70412	-9.37131	-5.70412	-7.70145	-9.22531	-9.21131	-5.89881	-5.82058	-5.66979	-6.73319	-7.35519	-7.45923	-7.1711	-6.61219	-8.72574	-9.21311	-6.0333	-8.00423	-7.1711	-9.28647	-6.11934	-8.72574	-6.16144	-8.42544	-9.39027	-9.23588
AXIN1@hsa-miR-493-5p@7mer-1a	AXIN1	hsa-miR-493-5p	7mer-1a	-7.70145	-8.00423	-9.25133	-9.56459	-9.19012	-8.72574	-7.00887	-8.72574	-9.23511	-9.28761	-9.2889	-5.7466	-5.4564	-4.26166	-6.2994	-9.37131	-9.32589	-7.70145	-9.22531	-9.21131	-5.55855	-9.24677	-5.66979	-6.73319	-7.35519	-7.45923	-7.1711	-6.61219	-8.72574	-9.21311	-6.0333	-8.00423	-7.1711	-9.28647	-5.48989	-8.72574	-8.72574	-8.42544	-9.39027	-9.23588
AXIN1@hsa-miR-493-5p@7mer-m8	AXIN1	hsa-miR-493-5p	7mer-m8	-7.70145	-8.00423	-9.25133	-9.56459	-9.19012	-8.72574	-5.25104	-5.0826	-4.51931	-4.24385	-9.2889	-5.7466	-5.4564	-9.42473	-4.99327	-9.37131	-9.32589	-7.70145	-9.22531	-9.21131	-5.89881	-9.24677	-5.66979	-6.73319	-7.35519	-7.45923	-5.62904	-6.61219	-8.72574	-6.20416	-5.27955	-8.00423	-7.1711	-9.28647	-6.11934	-8.72574	-6.16144	-8.42544	-9.39027	-9.23588
AXIN2@hsa-miR-101-3p.1@7mer-1a	AXIN2	hsa-miR-101-3p.1	7mer-1a	-3.08368	-4.29869	-3.49889	-3.01613	-3.88748	-3.34461	-3.02782	-2.96886	-3.18689	-3.2597	-2.76505	-4.56272	-2.37561	-3.68127	-3.9523	-2.95276	-2.60662	-2.77227	-2.43379	-2.59904	-2.91593	-3.57323	-3.08368	-4.12767	-2.84315	-1.68223	-2.50901	-2.59016	-2.66473	-2.16101	-2.63155	-3.6678	-4.83253	-2.07602	-2.34032	-1.47427	-4.67741	-4.26166	-2.03811	-2.6391
AXIN2@hsa-miR-101-3p.2@8mer	AXIN2	hsa-miR-101-3p.2	8mer	-7.35519	-8.42544	-8.72574	-8.42544	-7.84225	-5.86105	-6.86415	-7.84225	-9.40506	-6.67092	-7.45923	-8.00423	-7.57355	-9.14939	-7.35519	-7.70145	-7.70145	-8.42544	-6.67092	-7.1711	-5.86105	-8.72574	-5.5938	-9.27586	-5.94643	-7.84225	-5.42625	-9.16116	-8.72574	-6.16144	-7.45923	-5.89881	-5.98611	-4.60923	-8.42544	-8.00423	-8.72574	-9.15126	-5.55855	-5.78406
AXIN2@hsa-miR-103a-3p@7mer-m8	AXIN2	hsa-miR-103a-3p	7mer-m8	-7.35519	-8.42544	-8.72574	-8.42544	-7.84225	-5.86105	-6.86415	-7.84225	-9.40506	-6.67092	-7.45923	-8.00423	-7.57355	-9.14939	-7.35519	-7.70145	-7.70145	-8.42544	-6.67092	-7.1711	-9.22802	-5.82058	-9.17792	-9.27586	-8.00423	-7.84225	-8.19331	-9.16116	-8.72574	-6.61219	-5.86105	-8.00423	-8.42544	-7.84225	-8.42544	-8.00423	-8.72574	-9.15126	-5.94643	-7.70145
AXIN2@hsa-miR-144-3p@8mer	AXIN2	hsa-miR-144-3p	8mer	-7.35519	-8.42544	-8.72574	-8.42544	-7.84225	-5.52155	-5.1889	-7.84225	-9.40506	-6.67092	-4.96797	-8.00423	-5.48989	-9.14939	-7.35519	-7.70145	-7.70145	-5.1889	-6.67092	-7.1711	-5.66979	-5.55855	-5.35277	-4.51931	-8.00423	-6.0333	-8.19331	-6.0333	-8.72574	-5.86105	-5.11352	-8.00423	-8.42544	-5.05433	-5.98611	-8.00423	-6.16144	-9.15126	-5.55855	-5.11352
AXIN2@hsa-miR-16-5p@7mer-m8	AXIN2	hsa-miR-16-5p	7mer-m8	-7.35519	-8.42544	-8.72574	-8.42544	-7.84225	-8.72574	-6.86415	-7.84225	-9.40506	-6.67092	-7.45923	-8.00423	-7.57355	-9.14939	-7.35519	-7.70145	-7.70145	-8.42544	-6.67092	-7.1711	-9.22802	-8.72574	-9.17792	-9.27586	-8.00423	-7.84225	-8.19331	-9.16116	-8.72574	-8.19331	-7.45923	-8.00423	-8.42544	-7.84225	-8.42544	-8.00423	-8.72574	-9.15126	-8.19331	-7.70145
AXIN2@hsa-miR-195-5p@7mer-m8	AXIN2	hsa-miR-195-5p	7mer-m8	-7.35519	-8.42544	-8.72574	-8.42544	-7.84225	-8.72574	-6.86415	-7.84225	-9.40506	-6.67092	-7.45923	-8.00423	-7.57355	-9.14939	-7.35519	-7.70145	-7.70145	-8.42544	-6.67092	-7.1711	-9.22802	-8.72574	-9.17792	-9.27586	-8.00423	-7.84225	-8.19331	-9.16116	-8.72574	-8.19331	-7.45923	-8.00423	-8.42544	-7.84225	-8.42544	-8.00423	-8.72574	-9.15126	-8.19331	-7.70145
AXIN2@hsa-miR-205-5p@7mer-1a	AXIN2	hsa-miR-205-5p	7mer-1a	-7.35519	-8.42544	-8.72574	-8.42544	-7.84225	-8.72574	-6.86415	-7.84225	-9.40506	-6.67092	-7.45923	-8.00423	-5.48989	-9.14939	-7.35519	-7.70145	-7.70145	-8.42544	-6.67092	-7.1711	-9.22802	-8.72574	-9.17792	-9.27586	-8.00423	-7.84225	-8.19331	-9.16116	-8.72574	-8.19331	-5.86105	-8.00423	-8.42544	-7.84225	-8.42544	-8.00423	-6.16144	-9.15126	-8.19331	-7.70145
AXIN2@hsa-miR-222-3p@7mer-m8	AXIN2	hsa-miR-222-3p	7mer-m8	-3.62684	-5.86105	-5.5938	-5.11352	-3.88748	-5.52155	-5.1889	-7.84225	-4.75768	-4.45054	-4.96797	-8.00423	-5.48989	-9.14939	-5.55855	-5.156	-5.38854	-4.56272	-6.67092	-4.00368	-4.88392	-4.73168	-4.73168	-4.4275	-5.05433	-5.4564	-4.49689	-4.85566	-5.7466	-4.85566	-5.42625	-5.89881	-8.42544	-5.05433	-3.841	-3.98777	-5.66979	-5.156	-4.51931	-5.156
AXIN2@hsa-miR-876-5p@8mer	AXIN2	hsa-miR-876-5p	8mer	-7.35519	-8.42544	-8.72574	-8.42544	-7.84225	-8.72574	-6.86415	-7.84225	-9.40506	-6.67092	-7.45923	-8.00423	-7.57355	-9.14939	-7.35519	-7.70145	-7.70145	-8.42544	-6.67092	-7.1711	-9.22802	-8.72574	-9.17792	-9.27586	-8.00423	-6.0333	-8.19331	-9.16116	-8.72574	-8.19331	-7.45923	-8.00423	-8.42544	-7.84225	-8.42544	-8.00423	-8.72574	-9.15126	-8.19331	-7.70145
AXL@hsa-miR-1-3p@8mer	AXL	hsa-miR-1-3p	8mer	-6.45071	-8.42544	-6.0333	-8.19331	-4.24385	-8.72574	-6.67092	-5.62904	-9.25267	-5.86105	-6.73319	-7.08742	-5.48989	-7.57355	-6.20416	-7.57355	-5.35277	-7.84225	-4.63314	-6.73319	-5.86105	-5.55855	-9.1655	-9.24466	-8.00423	-6.0333	-7.45923	-6.0333	-5.5938	-8.19331	-6.79655	-5.98611	-5.98611	-7.84225	-7.1711	-6.24835	-8.42544	-8.19331	-8.00423	-7.25932
AXL@hsa-miR-24-3p@7mer-1a	AXL	hsa-miR-24-3p	7mer-1a	-2.60146	-4.40703	-5.1889	-4.70379	-4.24385	-4.36408	-3.76741	-4.07448	-3.2959	-2.84693	-4.94146	-3.72397	-3.25058	-7.57355	-4.63314	-2.85073	-3.5103	-4.75768	-2.84693	-2.62435	-3.76741	-4.20642	-5.02207	-5.32188	-5.27955	-5.4564	-5.0826	-4.85566	-5.0826	-5.35277	-4.65577	-4.00368	-5.25104	-4.75768	-4.34399	-5.70412	-4.45054	-5.11352	-4.58454	-3.57323
AXL@hsa-miR-32-5p@7mer-m8	AXL	hsa-miR-32-5p	7mer-m8	-3.90272	-5.86105	-6.0333	-5.25104	-7.25932	-5.86105	-6.67092	-5.62904	-5.38854	-5.86105	-6.73319	-5.66979	-5.48989	-4.32177	-6.20416	-5.66979	-5.35277	-5.1889	-6.20416	-6.73319	-5.86105	-8.19331	-5.35277	-5.32188	-6.07864	-6.0333	-7.45923	-9.15519	-8.42544	-6.61219	-6.79655	-8.00423	-5.98611	-7.84225	-7.1711	-8.19331	-6.16144	-8.19331	-5.94643	-7.25932
AXL@hsa-miR-33a-5p@7mer-m8	AXL	hsa-miR-33a-5p	7mer-m8	-6.45071	-8.42544	-8.19331	-8.19331	-7.25932	-8.72574	-6.67092	-7.35519	-9.25267	-5.86105	-6.73319	-7.08742	-7.1711	-7.57355	-7.35519	-7.57355	-7.35519	-7.84225	-6.20416	-6.73319	-9.16944	-8.19331	-9.1655	-9.24466	-8.00423	-7.84225	-7.45923	-9.15519	-8.42544	-8.19331	-6.79655	-8.00423	-8.00423	-7.84225	-7.1711	-8.19331	-8.42544	-8.19331	-8.00423	-7.25932
AXL@hsa-miR-34c-5p@8mer	AXL	hsa-miR-34c-5p	8mer	-3.90272	-4.88392	-5.1889	-4.70379	-4.24385	-5.52155	-2.89342	-4.99327	-4.20642	-3.65497	-4.2245	-4.91062	-5.48989	-7.57355	-7.35519	-7.57355	-7.35519	-5.1889	-4.07448	-3.2259	-4.67741	-5.0826	-9.1655	-5.32188	-5.82058	-5.62904	-5.38854	-5.55855	-4.91062	-6.61219	-5.11352	-5.66979	-5.52155	-7.84225	-5.89881	-6.24835	-5.86105	-5.66979	-5.94643	-4.34399
AZI2@hsa-miR-196b-5p@7mer-m8	AZI2	hsa-miR-196b-5p	7mer-m8	-3.6678	-6.24835	-5.35277	-4.83253	-5.55855	-6.34822	-4.18604	-5.66979	-4.88392	-4.29869	-5.05433	-5.66979	-5.5938	-3.8718	-6.20416	-4.58454	-4.38529	-5.11352	-4.20642	-5.66979	-5.70412	-5.55855	-5.52155	-4.83253	-5.98611	-5.86105	-5.82058	-5.48989	-5.48989	-6.79655	-5.4564	-5.94643	-5.89881	-5.42625	-5.89881	-5.82058	-5.66979	-5.89881	-5.52155	-5.11352
AZI2@hsa-miR-222-3p@7mer-m8	AZI2	hsa-miR-222-3p	7mer-m8	-5.1889	-6.24835	-6.11934	-5.5938	-5.55855	-5.5938	-6.45071	-5.66979	-6.73319	-5.62904	-5.05433	-5.66979	-7.70145	-3.8718	-7.35519	-5.82058	-5.89881	-5.82058	-4.96797	-5.66979	-6.20416	-6.0333	-5.32188	-5.42625	-5.89881	-6.11934	-5.82058	-5.7466	-5.66979	-6.79655	-5.78406	-6.11934	-6.73319	-5.7466	-6.67092	-6.50259	-6.34822	-5.89881	-6.07864	-5.78406
AZI2@hsa-miR-23a-3p@7mer-m8	AZI2	hsa-miR-23a-3p	7mer-m8	-1.04813	-1.35272	-1.78028	-0.624353	-1.15292	-1.43491	-0.995822	-1.01436	-0.97689	-1.22755	-1.0326	-1.34532	-1.2034	-0.569977	-1.40303	-1.46356	-1.34731	-1.39487	-0.835722	-0.895958	-0.893578	-0.970272	-1.52372	-1.46887	-1.10873	-1.17933	-0.278951	-1.01796	-0.974989	-0.518688	-1.08565	-0.493212	-0.845862	-1.62179	-1.55344	-1.23717	-0.79052	-1.32366	-0.536779	-0.383344
AZI2@hsa-miR-26a-5p@7mer-1a	AZI2	hsa-miR-26a-5p	7mer-1a	-0.673656	-0.652224	-0.722423	-0.132966	-1.5004	-0.493776	-0.784999	-0.531711	-6.73319	-0.821	-0.413276	-0.8811	-1.06663	-0.0455765	-0.992797	-0.415853	-0.546777	-0.145581	-0.447622	-0.801173	-0.282219	-0.262558	-0.733026	-0.357083	-0.607334	0.0967453	0.381806	0.0179494	-0.514738	0.263525	-0.502109	0.318766	-0.340777	-0.566987	-1.09163	-0.692534	-0.768608	-0.149752	0.156866	0.303744
AZI2@hsa-miR-323a-3p@7mer-1a	AZI2	hsa-miR-323a-3p	7mer-1a	-3.6678	-5.35277	-5.0826	-4.83253	-5.55855	-6.34822	-4.18604	-5.66979	-6.73319	-3.61428	-4.4275	-4.54217	-3.03959	-3.8718	-6.20416	-5.82058	-4.38529	-4.83253	-4.20642	-3.81146	-4.73168	-6.0333	-4.65577	-4.36408	-5.42625	-5.48989	-4.18604	-5.48989	-5.35277	-5.0826	-5.25104	-5.0826	-5.70412	-5.42625	-6.67092	-5.82058	-6.34822	-5.42625	-4.99327	-4.80272
AZI2@hsa-miR-338-3p@8mer	AZI2	hsa-miR-338-3p	8mer	-5.1889	-6.24835	-6.11934	-5.5938	-5.55855	-6.34822	-6.45071	-7.57355	-6.73319	-5.62904	-5.05433	-7.08742	-7.70145	-4.94146	-7.35519	-5.82058	-5.89881	-5.82058	-4.96797	-5.66979	-6.20416	-6.0333	-7.45923	-5.42625	-6.50259	-6.11934	-5.82058	-6.16144	-6.0333	-6.79655	-7.00887	-6.11934	-6.73319	-5.7466	-6.67092	-6.50259	-6.34822	-5.89881	-6.07864	-5.78406
AZI2@hsa-miR-433-3p@8mer	AZI2	hsa-miR-433-3p	8mer	-3.26875	-6.24835	-6.11934	-5.5938	-4.00368	-6.34822	-6.45071	-7.57355	-6.73319	-5.62904	-5.05433	-5.66979	-4.80272	-4.94146	-7.35519	-5.82058	-5.89881	-5.11352	-3.71012	-5.66979	-5.05433	-5.55855	-5.32188	-5.42625	-6.50259	-6.11934	-5.27955	-5.48989	-6.0333	-6.79655	-5.11352	-5.94643	-5.89881	-5.7466	-5.62904	-5.82058	-6.34822	-5.70412	-6.07864	-5.78406
AZI2@hsa-miR-448@7mer-m8	AZI2	hsa-miR-448	7mer-m8	-3.6678	-5.62904	-6.11934	-5.5938	-5.55855	-6.34822	-6.45071	-7.57355	-6.73319	-5.62904	-5.05433	-4.91062	-7.70145	-4.94146	-5.4564	-5.82058	-5.89881	-5.82058	-4.96797	-5.66979	-5.27955	-5.05433	-7.45923	-5.42625	-6.50259	-5.7466	-5.82058	-6.16144	-6.0333	-6.20416	-5.4564	-6.11934	-6.73319	-5.7466	-6.67092	-5.82058	-6.34822	-5.89881	-6.07864	-5.78406
AZIN1@hsa-miR-101-3p.2@7mer-1a	AZIN1	hsa-miR-101-3p.2	7mer-1a	-2.56128	-4.09216	-4.80272	-5.89881	-2.36186	-3.68127	-2.95276	-2.41	-2.20393	-2.82676	-2.70076	-2.458	-2.03111	-2.30477	-2.82676	-3.71012	-2.62673	-2.55491	-2.70368	-5.11352	-4.03895	-4.47618	-4.47618	-3.475	-4.88392	-4.09216	-4.49689	-4.91062	-4.40703	-3.48621	-4.73168	-3.97115	-4.99327	-3.19448	-3.90272	-5.94643	-5.11352	-4.96797	-4.99327	-3.2959
AZIN1@hsa-miR-1193@7mer-1a	AZIN1	hsa-miR-1193	7mer-1a	2.03979	1.78344	1.39297	1.54605	3.16557	1.93454	1.87308	2.82415	2.92152	1.53276	1.80218	2.35823	2.43402	1.84761	2.60398	1.86324	2.36139	2.71407	2.02893	1.21266	1.70137	1.44606	2.19561	1.92299	1.64183	1.51539	1.71741	1.3036	1.56482	1.49047	1.68122	1.75362	1.38411	1.84445	1.83512	1.88907	1.77773	1.44402	1.50602	1.35943
AZIN1@hsa-miR-1271-5p@7mer-1a	AZIN1	hsa-miR-1271-5p	7mer-1a	-5.25104	-5.38854	-6.73319	-4.96797	-5.38854	-6.2994	-4.99327	-5.1889	-3.31543	-3.11758	-2.90174	-4.54217	-4.26166	-5.42625	-6.16144	-5.156	-5.94643	-5.11352	-3.76741	-5.11352	-5.02207	-4.91062	-4.80272	-5.11352	-7.00887	-6.34822	-5.35277	-5.89881	-5.70412	-5.78406	-5.0826	-5.82058	-5.89881	-5.22205	-6.67092	-6.67092	-5.98611	-5.55855	-6.73319	-4.80272
AZIN1@hsa-miR-1271-5p@7mer-m8	AZIN1	hsa-miR-1271-5p	7mer-m8	-3.07088	-4.09216	-5.22205	-4.63314	-3.09086	-5.4564	-3.38409	-3.57323	-2.50901	-2.23923	-2.62673	-3.61428	-2.51688	-3.40494	-4.27964	-4.73168	-3.24228	-2.84693	-4.32177	-5.11352	-4.16489	-4.47618	-4.63314	-4.75768	-5.98611	-5.66979	-4.85566	-6.73319	-4.96797	-5.66979	-4.80272	-4.51931	-4.4275	-5.4564	-5.11352	-5.94643	-5.48989	-5.55855	-5.66979	-3.57323
AZIN1@hsa-miR-129-1-3p@8mer	AZIN1	hsa-miR-129-1-3p	8mer	-5.25104	-6.45071	-6.73319	-5.89881	-3.98777	-6.2994	-6.45071	-6.55635	-6.61219	-5.5938	-5.62904	-7.00887	-7.08742	-5.42625	-6.93532	-6.07864	-5.94643	-5.98611	-5.11352	-5.11352	-6.93532	-6.16144	-6.45071	-6.45071	-7.00887	-6.34822	-6.79655	-6.73319	-6.55635	-7.25932	-7.84225	-6.93532	-6.73319	-5.98611	-6.67092	-5.94643	-6.61219	-6.50259	-6.73319	-5.94643
AZIN1@hsa-miR-132-3p@7mer-m8	AZIN1	hsa-miR-132-3p	7mer-m8	-2.66224	-4.83253	-5.0826	-4.63314	-3.09086	-5.4564	-4.18604	-4.63314	-3.60123	-3.61428	-3.98777	-4.78001	-4.02312	-3.90272	-3.97115	-4.73168	-3.45002	-3.03959	-3.48621	-3.2019	-5.42625	-4.99327	-4.80272	-5.27955	-5.55855	-5.52155	-5.25104	-5.52155	-5.38854	-6.20416	-5.0826	-5.82058	-5.48989	-5.98611	-5.11352	-5.94643	-5.98611	-5.55855	-5.4564	-5.11352
AZIN1@hsa-miR-133a-3p.1@7mer-m8	AZIN1	hsa-miR-133a-3p.1	7mer-m8	-2.23284	-4.70379	-5.82058	-4.40703	-1.07337	-4.75768	-2.95276	-2.52856	-2.42084	-2.7122	-3.98777	-2.93438	-2.28874	-2.5386	-2.93438	-2.89746	-2.54662	-2.55491	-3.28645	-3.2019	-4.03895	-4.34399	-4.47618	-4.36408	-4.88392	-4.40703	-3.73795	-5.11352	-4.78001	-5.38854	-4.85566	-4.99327	-5.27955	-4.16489	-3.2959	-4.56272	-4.78001	-4.96797	-4.67741	-5.11352
AZIN1@hsa-miR-136-5p@7mer-1a	AZIN1	hsa-miR-136-5p	7mer-1a	-2.60405	-4.27964	-5.02207	-4.1087	-1.9791	-5.38854	-2.26418	-2.16392	-2.20393	-2.1055	-2.5129	-3.01613	-2.31271	-2.91106	-3.49889	-4.73168	-4.00368	-2.76188	-3.07683	-3.6678	-4.16489	-4.47618	-4.29869	-1.96509	-4.70379	-5.32188	-4.49689	-4.49689	-4.60923	-4.67741	-4.94146	-3.97115	-3.41584	-4.29869	-3.56054	-5.94643	-4.67741	-5.82058	-4.32177	-4.80272
AZIN1@hsa-miR-137@7mer-1a	AZIN1	hsa-miR-137	7mer-1a	-2.82676	-5.11352	-5.82058	-5.89881	-3.09086	-5.55855	-3.38409	-4.20642	-4.80272	-3.61428	-3.98777	-4.54217	-3.37377	-3.90272	-3.81146	-6.07864	-3.24228	-4.00368	-3.48621	-3.6678	-4.80272	-4.99327	-5.02207	-6.45071	-5.98611	-5.94643	-6.79655	-6.73319	-6.55635	-5.94643	-5.11352	-5.38854	-6.73319	-5.4564	-5.11352	-5.48989	-5.48989	-6.50259	-5.4564	-5.11352
AZIN1@hsa-miR-139-5p@7mer-m8	AZIN1	hsa-miR-139-5p	7mer-m8	-2.94349	-5.11352	-5.82058	-5.89881	-2.71831	-5.55855	-4.63314	-4.96797	-4.2245	-3.61428	-4.54217	-4.91062	-4.26166	-3.40494	-4.60923	-5.156	-3.24228	-4.85566	-3.48621	-3.6678	-5.7466	-5.5938	-5.02207	-5.11352	-5.70412	-5.94643	-5.35277	-5.62904	-5.25104	-6.20416	-5.86105	-5.38854	-5.70412	-5.22205	-5.11352	-4.99327	-5.38854	-5.27955	-5.32188	-5.94643
AZIN1@hsa-miR-1-3p@8mer	AZIN1	hsa-miR-1-3p	8mer	-3.68127	-6.45071	-5.82058	-5.89881	-5.38854	-6.2994	-6.45071	-5.5938	-6.61219	-5.5938	-5.62904	-4.78001	-7.08742	-5.42625	-6.16144	-6.07864	-5.05433	-5.98611	-5.11352	-5.11352	-6.93532	-5.5938	-5.4564	-5.11352	-7.00887	-6.34822	-6.79655	-6.73319	-6.55635	-7.25932	-5.86105	-6.93532	-6.73319	-5.98611	-6.67092	-6.67092	-6.61219	-5.82058	-6.73319	-5.11352
AZIN1@hsa-miR-142-5p@7mer-1a	AZIN1	hsa-miR-142-5p	7mer-1a	-5.25104	-6.45071	-6.73319	-5.89881	-5.38854	-6.2994	-6.45071	-6.55635	-6.61219	-5.5938	-5.62904	-7.00887	-7.08742	-5.42625	-6.93532	-6.07864	-5.94643	-5.98611	-5.11352	-5.11352	-6.93532	-6.16144	-6.45071	-6.45071	-7.00887	-6.34822	-6.79655	-6.73319	-6.55635	-7.25932	-7.84225	-6.93532	-6.73319	-5.98611	-6.67092	-6.67092	-6.61219	-6.50259	-6.73319	-5.94643
AZIN1@hsa-miR-150-5p@7mer-1a	AZIN1	hsa-miR-150-5p	7mer-1a	0.764085	0.896599	0.490385	0.576149	1.45128	0.65628	0.592366	1.64183	1.76773	0.461712	0.889243	1.24516	1.4042	0.743535	1.22008	0.61551	1.06372	1.77196	0.859903	-0.258045	0.811927	0.657803	1.06224	0.64909	0.45072	0.377491	0.309841	0.561812	0.526536	0.669753	0.740256	0.769094	0.673974	0.798957	0.964407	0.579352	0.627269	0.319548	0.0632188	0.147262
AZIN1@hsa-miR-153-3p@7mer-1a	AZIN1	hsa-miR-153-3p	7mer-1a	-3.68127	-5.62904	-6.73319	-5.89881	-5.38854	-6.2994	-6.45071	-6.55635	-4.80272	-5.5938	-5.62904	-7.00887	-7.08742	-5.42625	-5.42625	-6.07864	-4.51931	-5.98611	-5.11352	-5.11352	-6.93532	-6.16144	-6.45071	-6.45071	-5.98611	-6.34822	-6.79655	-6.73319	-6.55635	-7.25932	-7.84225	-6.93532	-5.89881	-5.4564	-6.67092	-6.67092	-5.98611	-6.50259	-6.73319	-5.11352
AZIN1@hsa-miR-182-5p@7mer-1a	AZIN1	hsa-miR-182-5p	7mer-1a	-1.8229	-2.5926	-3.8718	-2.87204	-0.949975	-2.02206	-1.62179	-1.33684	-1.07563	-1.99364	-2.12032	-1.604	-1.31775	-1.73808	-1.65223	-2.09843	-2.17278	-1.48955	-2.17667	-2.14609	-6.93532	-3.76741	-2.59684	-2.41	-3.2019	-4.09216	-2.70076	-3.75293	-3.41584	-3.48621	-3.57323	-2.86346	-3.41584	-2.37259	-2.206	-2.73629	-3.23428	-4.03895	-4.03895	-5.94643
AZIN1@hsa-miR-183-5p.1@7mer-1a	AZIN1	hsa-miR-183-5p.1	7mer-1a	-5.25104	-5.38854	-6.73319	-4.96797	-5.38854	-6.2994	-4.99327	-5.1889	-3.31543	-3.11758	-2.90174	-4.54217	-4.26166	-5.42625	-6.16144	-5.156	-5.94643	-5.11352	-3.76741	-5.11352	-5.02207	-4.91062	-4.80272	-5.11352	-7.00887	-6.34822	-5.35277	-5.89881	-5.70412	-5.78406	-5.0826	-5.82058	-5.89881	-5.22205	-6.67092	-6.67092	-5.98611	-5.55855	-6.73319	-4.80272
AZIN1@hsa-miR-183-5p.2@7mer-1a	AZIN1	hsa-miR-183-5p.2	7mer-1a	-3.27786	-6.45071	-6.73319	-5.89881	-5.38854	-6.2994	-6.45071	-6.55635	-6.61219	-5.5938	-5.62904	-7.00887	-4.83253	-5.42625	-6.93532	-4.73168	-5.94643	-5.98611	-4.32177	-5.11352	-6.93532	-6.16144	-6.45071	-5.27955	-5.98611	-6.34822	-6.79655	-6.73319	-6.55635	-7.25932	-7.84225	-6.93532	-5.89881	-5.98611	-6.67092	-5.48989	-6.61219	-6.50259	-6.73319	-5.94643
AZIN1@hsa-miR-186-5p@7mer-1a	AZIN1	hsa-miR-186-5p	7mer-1a	-5.25104	-6.45071	-6.73319	-5.89881	-5.38854	-6.2994	-6.45071	-6.55635	-6.61219	-5.5938	-5.62904	-7.00887	-7.08742	-5.42625	-6.93532	-6.07864	-5.94643	-5.98611	-5.11352	-5.11352	-6.93532	-6.16144	-6.45071	-6.45071	-7.00887	-6.34822	-6.79655	-6.73319	-6.55635	-7.25932	-7.84225	-6.93532	-6.73319	-5.98611	-6.67092	-6.67092	-6.61219	-6.50259	-6.73319	-5.94643
AZIN1@hsa-miR-186-5p@7mer-m8	AZIN1	hsa-miR-186-5p	7mer-m8	-5.25104	-6.45071	-6.73319	-5.89881	-5.38854	-6.2994	-6.45071	-6.55635	-6.61219	-5.5938	-5.62904	-7.00887	-7.08742	-5.42625	-6.93532	-6.07864	-5.94643	-5.98611	-5.11352	-5.11352	-6.93532	-6.16144	-6.45071	-6.45071	-7.00887	-6.34822	-6.79655	-6.73319	-6.55635	-7.25932	-7.84225	-6.93532	-6.73319	-5.98611	-6.67092	-6.67092	-6.61219	-6.50259	-6.73319	-5.94643
AZIN1@hsa-miR-19a-3p@7mer-m8	AZIN1	hsa-miR-19a-3p	7mer-m8	-5.25104	-5.62904	-5.82058	-5.89881	-3.98777	-5.55855	-4.99327	-5.5938	-4.2245	-3.32492	-3.98777	-5.05433	-4.02312	-3.40494	-4.88392	-5.156	-4.00368	-4.85566	-4.32177	-3.6678	-5.22205	-5.5938	-5.4564	-5.27955	-5.89881	-6.34822	-5.5938	-5.89881	-5.70412	-6.50259	-7.84225	-5.94643	-5.48989	-5.4564	-5.42625	-5.48989	-5.78406	-5.55855	-5.66979	-5.11352
AZIN1@hsa-miR-202-5p@7mer-m8	AZIN1	hsa-miR-202-5p	7mer-m8	-3.27786	-6.45071	-6.73319	-5.89881	-3.98777	-6.2994	-4.99327	-3.93683	-3.82617	-4.27964	-5.62904	-4.91062	-3.18689	-5.42625	-4.60923	-6.07864	-5.05433	-4.85566	-4.32177	-3.2019	-5.42625	-5.5938	-5.25104	-5.27955	-7.00887	-5.66979	-5.5938	-5.89881	-6.55635	-6.50259	-5.86105	-5.94643	-6.73319	-5.98611	-6.67092	-5.48989	-6.61219	-5.11352	-5.66979	-5.11352
AZIN1@hsa-miR-217@7mer-1a	AZIN1	hsa-miR-217	7mer-1a	-5.25104	-6.45071	-6.73319	-5.89881	-5.38854	-6.2994	-6.45071	-6.55635	-4.80272	-5.5938	-5.62904	-7.00887	-7.08742	-5.42625	-6.93532	-6.07864	-5.94643	-5.98611	-5.11352	-5.11352	-6.93532	-6.16144	-6.45071	-6.45071	-5.98611	-6.34822	-6.79655	-6.73319	-6.55635	-7.25932	-7.84225	-6.93532	-6.73319	-5.98611	-6.67092	-6.67092	-6.61219	-6.50259	-6.73319	-5.11352
AZIN1@hsa-miR-218-5p@7mer-m8	AZIN1	hsa-miR-218-5p	7mer-m8	-3.68127	-5.62904	-5.82058	-4.96797	-5.38854	-6.2994	-4.99327	-5.1889	-4.80272	-4.27964	-5.62904	-5.66979	-4.83253	-5.42625	-4.88392	-6.07864	-5.94643	-4.56272	-5.11352	-3.6678	-5.7466	-6.16144	-5.25104	-6.45071	-5.98611	-5.94643	-5.5938	-6.73319	-5.70412	-7.25932	-7.84225	-5.62904	-5.89881	-5.98611	-5.62904	-6.67092	-6.61219	-6.50259	-6.73319	-5.94643
AZIN1@hsa-miR-224-5p@7mer-1a	AZIN1	hsa-miR-224-5p	7mer-1a	-2.69508	-5.38854	-5.82058	-4.63314	-2.19892	-5.0826	-3.6678	-2.81913	-2.91593	-3.11758	-3.98777	-3.93683	-2.51688	-3.40494	-3.35423	-4.73168	-5.05433	-4.56272	-4.32177	-3.6678	-4.88392	-4.73168	-5.25104	-4.51931	-5.89881	-5.78406	-5.35277	-5.11352	-6.55635	-6.11934	-4.96797	-5.22205	-5.70412	-5.22205	-5.11352	-5.48989	-5.98611	-5.82058	-5.32188	-4.80272
AZIN1@hsa-miR-224-5p@7mer-m8	AZIN1	hsa-miR-224-5p	7mer-m8	-1.89699	-2.5926	-3.5362	-3.62684	-2.19892	-3.5103	-2.57194	-1.71777	-1.7132	-2.19192	-1.95483	-2.17565	-1.85856	-1.96778	-2.22247	-2.21933	-2.22867	-1.71977	-2.38119	-3.2019	-2.5926	-4.03895	-3.88748	-2.5346	-3.475	-3.81146	-2.96342	-4.40703	-4.78001	-3.60123	-3.26875	-2.4941	-3.27786	-3.19448	-3.11758	-2.51879	-4.91062	-4.34399	-3.61428	-2.65691
AZIN1@hsa-miR-23a-3p@7mer-m8	AZIN1	hsa-miR-23a-3p	7mer-m8	-2.51879	-4.70379	-5.1889	-4.32177	-1.9791	-5.4564	-4.99327	-3.14177	-3.17112	-2.92491	-3.98777	-3.43845	-2.61184	-2.6391	-3.88748	-4.38529	-5.94643	-3.82617	-3.07683	-5.11352	-5.42625	-4.80272	-5.25104	-4.16489	-5.98611	-5.42625	-4.85566	-4.91062	-5.38854	-5.66979	-4.94146	-5.62904	-5.48989	-4.45054	-4.70379	-5.94643	-5.48989	-5.55855	-4.91062	-5.94643
AZIN1@hsa-miR-23c@7mer-1a	AZIN1	hsa-miR-23c	7mer-1a	-2.56128	-4.16489	-3.43845	-3.91868	-2.30593	-4.96797	-3.38409	-3.14177	-2.10037	-2.38258	-2.39769	-3.17112	-2.20701	-2.77927	-3.37377	-4.73168	-2.88925	-2.76188	-2.88512	-3.6678	-4.12767	-3.71012	-4.29869	-4.36408	-5.52155	-4.09216	-4.49689	-5.11352	-4.60923	-5.32188	-4.80272	-4.18604	-4.78001	-4.75768	-3.81146	-4.99327	-5.38854	-4.73168	-4.99327	-4.49689
AZIN1@hsa-miR-302c-3p.2@7mer-1a	AZIN1	hsa-miR-302c-3p.2	7mer-1a	-5.25104	-6.45071	-6.73319	-5.89881	-5.38854	-6.2994	-4.99327	-4.85566	-3.82617	-4.27964	-5.62904	-5.25104	-4.56272	-5.42625	-4.60923	-5.156	-5.05433	-4.56272	-4.32177	-5.11352	-5.7466	-5.5938	-5.25104	-6.45071	-7.00887	-5.94643	-5.25104	-6.73319	-5.70412	-6.11934	-5.55855	-6.93532	-6.73319	-5.98611	-5.89881	-6.67092	-6.61219	-5.82058	-5.66979	-5.11352
AZIN1@hsa-miR-30a-5p@7mer-1a	AZIN1	hsa-miR-30a-5p	7mer-1a	-5.25104	-6.45071	-6.73319	-5.89881	-5.38854	-6.2994	-6.45071	-6.55635	-6.61219	-5.5938	-5.62904	-7.00887	-7.08742	-5.42625	-6.93532	-6.07864	-5.94643	-5.98611	-5.11352	-5.11352	-6.93532	-6.16144	-6.45071	-6.45071	-7.00887	-6.34822	-6.79655	-6.73319	-6.55635	-7.25932	-7.84225	-6.93532	-6.73319	-5.98611	-6.67092	-6.67092	-6.61219	-6.50259	-6.73319	-5.94643
AZIN1@hsa-miR-320a@7mer-m8	AZIN1	hsa-miR-320a	7mer-m8	-3.68127	-6.45071	-6.73319	-5.89881	-5.38854	-5.5938	-6.45071	-6.55635	-3.82617	-4.27964	-5.62904	-4.91062	-4.83253	-3.90272	-5.42625	-4.73168	-4.51931	-5.98611	-4.32177	-3.6678	-5.7466	-5.38854	-6.45071	-5.27955	-7.00887	-6.34822	-5.5938	-5.89881	-6.55635	-6.50259	-7.84225	-5.94643	-6.73319	-5.4564	-5.89881	-5.94643	-5.98611	-6.50259	-6.73319	-5.94643
AZIN1@hsa-miR-323a-3p@7mer-1a	AZIN1	hsa-miR-323a-3p	7mer-1a	-3.68127	-5.38854	-5.42625	-5.89881	-3.46334	-5.55855	-4.18604	-4.96797	-3.60123	-3.32492	-3.98777	-5.66979	-4.56272	-3.40494	-4.88392	-5.156	-4.51931	-4.26166	-4.32177	-5.11352	-5.42625	-5.38854	-4.70379	-5.27955	-5.98611	-5.66979	-6.79655	-5.62904	-5.38854	-5.94643	-5.86105	-5.94643	-5.62904	-5.22205	-5.89881	-5.48989	-5.78406	-5.55855	-6.73319	-5.94643
AZIN1@hsa-miR-330-3p@8mer	AZIN1	hsa-miR-330-3p	8mer	-5.25104	-6.45071	-6.73319	-5.89881	-5.38854	-6.2994	-6.45071	-6.55635	-6.61219	-5.5938	-5.62904	-7.00887	-7.08742	-5.42625	-6.16144	-6.07864	-5.05433	-5.11352	-5.11352	-5.11352	-6.93532	-6.16144	-6.45071	-5.27955	-7.00887	-6.34822	-6.79655	-6.73319	-6.55635	-7.25932	-7.84225	-6.93532	-6.73319	-5.98611	-5.89881	-6.67092	-6.61219	-5.82058	-6.73319	-5.94643
AZIN1@hsa-miR-340-5p@7mer-m8	AZIN1	hsa-miR-340-5p	7mer-m8	-5.25104	-6.45071	-6.73319	-5.89881	-5.38854	-6.2994	-6.45071	-6.55635	-6.61219	-5.5938	-5.62904	-7.00887	-7.08742	-5.42625	-6.93532	-6.07864	-5.94643	-5.98611	-5.11352	-5.11352	-6.93532	-6.16144	-6.45071	-6.45071	-7.00887	-6.34822	-6.79655	-6.73319	-6.55635	-7.25932	-7.84225	-6.93532	-6.73319	-5.98611	-6.67092	-6.67092	-6.61219	-6.50259	-6.73319	-5.94643
AZIN1@hsa-miR-367-3p@7mer-1a	AZIN1	hsa-miR-367-3p	7mer-1a	-2.42084	-4.70379	-5.02207	-4.32177	-2.36186	-5.5938	-2.95276	-2.75559	-2.33904	-2.82676	-2.70076	-2.82676	-2.41293	-2.91106	-3.37377	-4.38529	-2.62673	-3.37377	-2.6339	-2.95276	-4.63314	-4.56272	-4.80272	-2.67296	-5.55855	-5.66979	-4.85566	-5.89881	-5.38854	-4.94146	-4.94146	-4.32177	-5.27955	-4.45054	-3.90272	-4.99327	-5.48989	-5.27955	-5.66979	-5.94643
AZIN1@hsa-miR-372-3p@7mer-1a	AZIN1	hsa-miR-372-3p	7mer-1a	-3.68127	-5.62904	-5.82058	-5.89881	-5.38854	-6.2994	-4.18604	-4.85566	-6.61219	-5.5938	-3.75293	-5.66979	-5.42625	-5.42625	-5.42625	-6.07864	-5.05433	-5.98611	-4.32177	-3.6678	-6.93532	-6.16144	-5.25104	-6.45071	-7.00887	-5.94643	-5.35277	-6.73319	-5.70412	-7.25932	-5.55855	-5.94643	-5.89881	-5.98611	-6.67092	-6.67092	-5.98611	-6.50259	-5.66979	-5.11352
AZIN1@hsa-miR-376c-3p@7mer-1a	AZIN1	hsa-miR-376c-3p	7mer-1a	-2.16783	-3.41584	-4.36408	-2.74533	-1.9791	-4.36408	-2.07839	-2.0273	-1.66048	-2.33367	-1.95483	-2.28313	-1.78992	-2.24259	-2.46873	-3.05263	-2.41452	-2.39334	-2.50538	-2.76188	-3.75293	-3.1256	-2.59684	-4.16489	-4.1087	-4.09216	-2.49043	-4.40703	-4.34399	-4.67741	-4.26166	-3.5362	-4.14623	-3.35423	-3.64052	-2.73629	-4.18604	-4.16489	-3.34461	-3.2959
AZIN1@hsa-miR-377-3p@7mer-m8	AZIN1	hsa-miR-377-3p	7mer-m8	-2.16783	-4.24385	-5.22205	-3.42725	-1.84269	-4.27964	-4.18604	-2.31913	-1.66048	-3.61428	-2.79349	-2.458	-1.81858	-2.5386	-1.97769	-2.44635	-2.54662	-2.43686	-2.458	-2.66755	-3.42725	-4.60923	-3.98777	-5.27955	-4.70379	-5.78406	-4.85566	-4.40703	-4.78001	-4.83253	-4.49689	-4.60923	-5.62904	-4.75768	-3.81146	-3.05854	-4.18604	-5.11352	-5.32188	-5.94643
AZIN1@hsa-miR-381-3p@7mer-m8	AZIN1	hsa-miR-381-3p	7mer-m8	-3.27786	-4.96797	-6.73319	-4.96797	-3.46334	-5.38854	-4.99327	-5.5938	-3.31543	-3.61428	-3.98777	-5.25104	-4.56272	-3.40494	-4.05592	-5.156	-3.6678	-5.98611	-3.76741	-2.95276	-5.42625	-5.38854	-5.4564	-5.27955	-5.55855	-5.94643	-5.5938	-5.52155	-5.5938	-6.11934	-5.42625	-5.94643	-5.89881	-5.4564	-5.42625	-5.94643	-5.98611	-5.11352	-5.66979	-4.49689
AZIN1@hsa-miR-382-3p@8mer	AZIN1	hsa-miR-382-3p	8mer	-3.07088	-5.38854	-5.82058	-4.96797	-2.19892	-5.5938	-3.6678	-3.81146	-3.03365	-3.32492	-4.54217	-3.7964	-3.18689	-5.42625	-3.2597	-3.43845	-4.51931	-3.37377	-3.76741	-3.6678	-5.22205	-4.99327	-4.63314	-5.27955	-5.52155	-5.42625	-5.5938	-5.52155	-5.70412	-6.20416	-5.1889	-6.93532	-5.89881	-5.22205	-5.42625	-4.99327	-6.61219	-5.11352	-6.73319	-4.80272
AZIN1@hsa-miR-409-3p@7mer-m8	AZIN1	hsa-miR-409-3p	7mer-m8	-0.941406	-1.64914	-1.97406	-1.49964	-0.322488	-1.69603	-1.3517	-0.58787	0.0162226	-1.32831	-1.20162	-0.79052	-0.710199	-0.891415	-0.784999	-2.44635	-1.25121	-0.342871	-0.911134	-2.21715	-1.78665	-1.83427	-1.41551	-1.03368	-2.42719	-3.1256	-2.02586	-2.49211	-1.97844	-1.95079	-2.31271	-1.95421	-2.51511	-2.28762	-1.94408	-1.96641	-2.55071	-2.42084	-2.36056	-1.8871
AZIN1@hsa-miR-411-3p@7mer-1a	AZIN1	hsa-miR-411-3p	7mer-1a	-1.40973	-2.70661	-3.71012	-1.9847	-1.09766	-2.66224	-1.51677	-1.36824	-1.33756	-1.99364	-1.8859	-1.46011	-1.13074	-1.37398	-1.56265	-2.44635	-1.84153	-1.43095	-1.58042	-2.66755	-2.03884	-3.60123	-3.46334	-3.23428	-3.475	-3.45002	-2.70076	-3.5362	-3.15603	-2.67015	-3.26875	-3.85641	-3.27786	-2.60662	-2.3232	-2.41	-4.34399	-4.16489	-3.34461	-2.24259
AZIN1@hsa-miR-433-3p@8mer	AZIN1	hsa-miR-433-3p	8mer	-3.27786	-5.38854	-6.73319	-4.63314	-2.85073	-5.55855	-6.45071	-4.20642	-3.60123	-2.82676	-3.98777	-5.25104	-3.37377	-2.91106	-4.60923	-4.73168	-4.51931	-4.85566	-3.76741	-3.6678	-5.02207	-4.99327	-5.25104	-5.11352	-5.89881	-5.78406	-4.63314	-5.4564	-5.5938	-5.94643	-5.27955	-6.93532	-6.73319	-5.98611	-6.67092	-6.67092	-5.78406	-5.55855	-6.73319	-5.94643
AZIN1@hsa-miR-448@7mer-1a	AZIN1	hsa-miR-448	7mer-1a	-2.77607	-5.38854	-4.73168	-3.91868	-2.25492	-4.75768	-3.38409	-3.32492	-2.70661	-2.62673	-3.13321	-3.71012	-3.03959	-2.77927	-3.97115	-3.43845	-3.6678	-3.03959	-3.48621	-5.11352	-4.88392	-4.80272	-4.63314	-4.75768	-5.70412	-5.78406	-5.35277	-5.11352	-5.25104	-5.38854	-4.96797	-5.22205	-5.27955	-4.58454	-4.88392	-4.99327	-5.78406	-5.55855	-4.99327	-3.98777
AZIN1@hsa-miR-448@8mer	AZIN1	hsa-miR-448	8mer	-2.77607	-5.38854	-4.73168	-3.91868	-2.36186	-5.38854	-3.6678	-3.57323	-2.91593	-2.82676	-3.42725	-4.32177	-3.5362	-2.91106	-4.27964	-3.43845	-4.51931	-3.24228	-3.28645	-5.11352	-5.02207	-4.99327	-5.02207	-4.75768	-5.89881	-5.78406	-5.35277	-5.4564	-5.25104	-5.66979	-4.96797	-5.4564	-5.48989	-4.58454	-5.11352	-5.48989	-5.78406	-5.55855	-4.99327	-3.98777
AZIN1@hsa-miR-455-3p.1@7mer-m8	AZIN1	hsa-miR-455-3p.1	7mer-m8	1.08975	0.870614	0.0305664	0.465286	1.38411	0.4568	0.801234	1.63419	1.48491	0.540855	0.709201	1.01287	1.21519	0.681969	1.03314	0.630174	1.19368	1.71179	0.734768	-0.298846	0.921091	1.06224	0.604417	0.663555	0.253987	0.377491	0.424088	0.217681	0.565167	0.36382	0.636016	0.571029	0.302165	0.686626	0.635043	0.596249	0.546036	0.300107	0.629224	0.244022
AZIN1@hsa-miR-487a-3p@7mer-m8	AZIN1	hsa-miR-487a-3p	7mer-m8	-5.25104	-5.11352	-5.42625	-4.1087	-3.98777	-5.38854	-4.63314	-5.1889	-3.82617	-3.61428	-4.54217	-4.32177	-4.02312	-3.40494	-3.88748	-4.73168	-3.6678	-4.85566	-3.48621	-3.2019	-4.67741	-5.0826	-4.80272	-5.02207	-5.89881	-5.52155	-5.35277	-5.52155	-5.38854	-6.11934	-5.156	-5.4564	-5.70412	-5.22205	-5.02207	-4.99327	-5.48989	-5.27955	-5.4564	-4.80272
AZIN1@hsa-miR-490-3p@7mer-1a	AZIN1	hsa-miR-490-3p	7mer-1a	-3.68127	-6.45071	-6.73319	-5.89881	-5.38854	-5.55855	-4.99327	-5.5938	-4.80272	-4.27964	-4.54217	-2.58073	-5.42625	-3.1256	-4.88392	-5.156	-4.51931	-4.85566	-5.11352	-3.6678	-5.7466	-5.5938	-5.25104	-5.27955	-7.00887	-5.94643	-6.79655	-6.73319	-6.55635	-7.25932	-5.86105	-4.99327	-6.73319	-5.4564	-5.89881	-5.94643	-6.61219	-5.82058	-5.66979	-5.11352
AZIN1@hsa-miR-505-3p.1@7mer-m8	AZIN1	hsa-miR-505-3p.1	7mer-m8	1.22944	1.07483	0.310257	0.616492	1.55433	0.753349	0.876841	1.88248	1.84925	0.686626	0.859903	1.27161	1.41542	0.920486	1.33514	0.698314	1.34939	1.90983	1.04521	-0.333286	1.05796	1.15013	0.90329	0.933411	0.399277	0.663027	0.671407	0.451602	0.724454	0.568994	0.861036	0.75107	0.56756	0.876134	0.912201	0.955277	0.804519	0.440215	0.701099	0.462151
AZIN1@hsa-miR-532-3p@7mer-1a	AZIN1	hsa-miR-532-3p	7mer-1a	-5.25104	-5.62904	-6.73319	-5.89881	-5.38854	-6.2994	-6.45071	-4.85566	-6.61219	-5.5938	-3.98777	-5.66979	-4.56272	-3.90272	-4.88392	-6.07864	-5.94643	-4.26166	-3.76741	-5.11352	-5.7466	-5.38854	-5.25104	-5.11352	-7.00887	-5.78406	-6.79655	-6.73319	-5.70412	-6.50259	-5.86105	-5.94643	-5.89881	-5.98611	-5.62904	-6.67092	-6.61219	-5.82058	-6.73319	-5.94643
AZIN1@hsa-miR-543@7mer-1a	AZIN1	hsa-miR-543	7mer-1a	-2.94349	-4.96797	-5.22205	-4.63314	-2.85073	-5.4564	-4.63314	-3.57323	-3.17112	-2.82676	-3.42725	-4.4275	-3.7964	-2.91106	-4.88392	-3.93683	-3.45002	-3.37377	-2.77607	-2.76188	-4.67741	-5.0826	-5.25104	-5.11352	-5.70412	-5.11352	-5.35277	-5.52155	-6.55635	-5.66979	-4.96797	-4.99327	-5.70412	-4.75768	-5.02207	-5.48989	-5.38854	-5.11352	-4.99327	-3.2959
AZIN1@hsa-miR-582-5p@7mer-m8	AZIN1	hsa-miR-582-5p	7mer-m8	-2.60405	-5.11352	-5.42625	-4.40703	-2.71831	-5.38854	-3.6678	-3.32492	-2.37403	-2.4941	-3.26875	-3.04674	-2.25273	-2.45642	-2.74533	-3.05263	-2.88925	-2.84693	-2.6339	-5.11352	-4.49689	-4.70379	-3.2259	-3.88748	-3.9523	-5.11352	-5.05433	-5.89881	-4.34399	-6.20416	-5.11352	-4.99327	-5.70412	-4.58454	-3.85641	-5.48989	-5.38854	-4.96797	-4.91062	-4.49689
AZIN1@hsa-miR-582-5p@8mer	AZIN1	hsa-miR-582-5p	8mer	-5.25104	-6.45071	-6.73319	-5.89881	-3.98777	-6.2994	-6.45071	-5.5938	-6.61219	-5.5938	-5.62904	-7.00887	-5.42625	-5.42625	-6.93532	-6.07864	-5.05433	-5.98611	-5.11352	-5.11352	-6.93532	-6.16144	-5.4564	-6.45071	-7.00887	-6.34822	-6.79655	-6.73319	-6.55635	-7.25932	-7.84225	-6.93532	-6.73319	-5.98611	-6.67092	-6.67092	-6.61219	-5.82058	-6.73319	-5.94643
AZIN1@hsa-miR-670-3p@7mer-1a	AZIN1	hsa-miR-670-3p	7mer-1a	-1.37061	-2.09324	-2.00472	-1.9847	-1.39875	-2.52611	-1.30677	-0.788125	-0.534295	-1.12411	-1.26891	-1.604	-1.39225	-1.57172	-1.71526	-1.5004	-1.25121	-0.662994	-1.49964	-2.76188	-1.9791	-2.41293	-2.00472	-1.36381	-2.70661	-2.47595	-1.94879	-2.54662	-1.87963	-2.14425	-2.62919	-1.85085	-2.36799	-1.9914	-2.00774	-1.96641	-3.07683	-2.74869	-2.465	-1.83375
AZIN1@hsa-miR-6835-3p@7mer-m8	AZIN1	hsa-miR-6835-3p	7mer-m8	-3.27786	-6.45071	-6.73319	-4.63314	-5.38854	-6.2994	-4.99327	-4.96797	-4.2245	-5.5938	-5.62904	-5.25104	-4.56272	-5.42625	-5.42625	-6.07864	-4.51931	-5.11352	-5.11352	-5.11352	-6.93532	-6.16144	-6.45071	-6.45071	-7.00887	-6.34822	-5.35277	-6.73319	-6.55635	-6.50259	-5.86105	-5.82058	-5.89881	-5.98611	-5.62904	-5.94643	-6.61219	-5.55855	-6.73319	-5.94643
AZIN1@hsa-miR-873-5p.2@7mer-1a	AZIN1	hsa-miR-873-5p.2	7mer-1a	-2.56128	-5.11352	-5.42625	-3.62684	-2.19892	-4.75768	-2.7392	-3.14177	-2.91593	-2.82676	-3.75293	-2.86346	-2.61184	-2.5386	-3.35423	-3.93683	-2.88925	-2.76188	-2.95845	-2.95276	-4.51931	-4.60923	-4.70379	-2.60912	-5.22205	-5.78406	-4.63314	-5.4564	-5.25104	-5.78406	-4.94146	-5.4564	-5.89881	-3.52456	-3.81146	-6.67092	-5.38854	-5.82058	-4.99327	-4.49689
B2M@hsa-miR-340-5p@8mer	B2M	hsa-miR-340-5p	8mer	4.2158	7.2518	6.61746	5.5633	7.25516	5.7404	7.2518	5.73668	5.73668	4.61428	4.51894	4.36339	7.24842	4.21288	6.61924	5.95397	4.99225	4.52362	5.42021	7.2518	7.25011	7.25348	7.25011	7.24842	7.24842	6.23243	5.5633	6.23243	7.24842	7.24842	7.24842	5.5596	7.24842	7.24842	7.25348	5.95583	7.25011	5.41292	6.61924	6.62103
B3GALNT1@hsa-miR-133a-3p.2@8mer	B3GALNT1	hsa-miR-133a-3p.2	8mer	-5.55855	-6.61219	-5.42625	-5.11352	-6.11934	-7.00887	-6.45071	-5.32188	-5.11352	-4.32177	-5.1889	-5.94643	-5.1889	-5.98611	-6.24835	-6.16144	-4.63314	-4.91062	-4.32177	-6.45071	-6.61219	-5.0826	-8.72574	-6.0333	-6.67092	-6.24835	-6.0333	-6.39737	-6.11934	-7.00887	-5.86105	-6.45071	-7.84225	-6.11934	-8.00423	-5.89881	-6.67092	-6.11934	-6.34822	-6.55635
B3GALNT1@hsa-miR-140-3p.2@8mer	B3GALNT1	hsa-miR-140-3p.2	8mer	-5.55855	-6.61219	-6.73319	-6.34822	-6.11934	-7.00887	-6.45071	-8.00423	-5.11352	-5.82058	-4.47618	-8.00423	-5.7466	-5.98611	-7.57355	-6.16144	-6.34822	-5.11352	-4.32177	-3.97115	-5.7466	-5.5938	-8.72574	-6.0333	-6.67092	-5.89881	-6.0333	-6.39737	-5.70412	-7.00887	-7.84225	-6.45071	-5.94643	-6.11934	-5.98611	-6.67092	-6.67092	-6.11934	-6.34822	-6.55635
B3GALNT2@hsa-miR-101-3p.2@7mer-1a	B3GALNT2	hsa-miR-101-3p.2	7mer-1a	-2.39769	-4.75768	-4.83253	-4.40703	-2.80821	-4.51931	-4.70379	-3.71012	-3.16321	-2.84315	-5.4564	-5.11352	-3.0221	-2.91106	-3.45002	-4.51931	-3.09086	-3.85641	-2.55071	-3.30472	-5.02207	-4.73168	-4.63314	-4.51931	-5.05433	-5.32188	-5.1889	-5.52155	-5.25104	-5.25104	-4.94146	-5.62904	-5.66979	-4.85566	-4.34399	-5.98611	-5.86105	-5.27955	-6.50259	-5.27955
B3GALNT2@hsa-miR-125a-5p@7mer-m8	B3GALNT2	hsa-miR-125a-5p	7mer-m8	-0.919955	-1.18584	-1.28825	-1.21722	-0.747719	-0.984811	-1.44602	-0.857194	-0.901658	-0.41902	-1.16843	-2.24922	-1.77473	-1.49663	-1.54954	-1.77101	-0.792379	-0.802499	-0.90276	-1.82627	-2.13492	-2.83906	-2.57842	-2.2865	-1.41913	-1.49775	-1.45484	-1.63619	-2.0405	-2.07679	-2.33904	-1.52487	-2.86346	-1.4811	-2.16783	-1.51091	-2.34032	-1.79705	-1.53172	-2.70944
B3GALNT2@hsa-miR-137@7mer-m8	B3GALNT2	hsa-miR-137	7mer-m8	-3.93683	-5.05433	-6.0333	-6.86415	-2.93438	-5.42625	-4.70379	-5.78406	-9.22333	-3.49889	-4.54217	-5.98611	-5.42625	-7.45923	-4.99327	-4.91062	-7.57355	-4.94146	-3.6678	-7.45923	-7.00887	-6.93532	-5.55855	-6.39737	-6.67092	-5.94643	-5.32188	-6.61219	-6.55635	-6.55635	-5.86105	-5.4564	-8.42544	-6.34822	-5.98611	-5.98611	-7.00887	-5.52155	-6.50259	-7.00887
B3GALNT2@hsa-miR-140-3p.2@7mer-1a	B3GALNT2	hsa-miR-140-3p.2	7mer-1a	-3.26875	-5.11352	-5.11352	-4.80272	-3.11758	-5.11352	-2.68129	-4.40703	-3.64052	-3.09733	-4.54217	-5.98611	-9.19401	-3.8718	-4.58454	-6.50259	-7.57355	-4.56272	-3.25058	-7.45923	-7.00887	-6.93532	-4.70379	-4.36408	-6.67092	-5.02207	-5.32188	-5.4564	-5.70412	-5.94643	-5.4564	-5.82058	-5.82058	-5.48989	-5.98611	-5.52155	-5.86105	-6.2994	-6.50259	-7.00887
B3GALNT2@hsa-miR-19a-3p@8mer	B3GALNT2	hsa-miR-19a-3p	8mer	-7.00887	-7.00887	-8.19331	-6.86415	-7.25932	-7.84225	-6.67092	-9.16806	-9.22333	-7.08742	-5.4564	-9.15357	-9.19401	-7.45923	-8.72574	-6.50259	-7.57355	-8.19331	-6.07864	-7.45923	-7.00887	-6.93532	-9.15244	-6.39737	-6.67092	-6.34822	-6.45071	-6.61219	-6.55635	-7.45923	-9.17497	-6.61219	-8.42544	-6.34822	-9.15323	-6.67092	-7.00887	-6.2994	-6.50259	-7.00887
B3GALNT2@hsa-miR-202-5p@7mer-m8	B3GALNT2	hsa-miR-202-5p	7mer-m8	-3.93683	-7.00887	-5.5938	-5.22205	-3.82617	-5.55855	-6.67092	-9.16806	-9.22333	-7.08742	-4.54217	-5.52155	-9.19401	-7.45923	-8.72574	-5.27955	-5.38854	-4.56272	-6.07864	-7.45923	-7.00887	-5.70412	-9.15244	-6.39737	-6.67092	-5.78406	-5.52155	-6.61219	-5.70412	-6.55635	-9.17497	-6.61219	-8.42544	-6.34822	-9.15323	-6.67092	-7.00887	-6.2994	-5.62904	-5.11352
B3GALNT2@hsa-miR-215-5p@7mer-m8	B3GALNT2	hsa-miR-215-5p	7mer-m8	-7.00887	-7.00887	-8.19331	-6.86415	-7.25932	-5.55855	-6.67092	-5.35277	-4.51931	-3.26875	-4.54217	-5.52155	-5.42625	-7.45923	-6.24835	-6.50259	-7.57355	-5.1889	-4.63314	-7.45923	-7.00887	-6.93532	-5.156	-6.39737	-5.98611	-6.34822	-6.45071	-6.61219	-5.5938	-5.82058	-9.17497	-5.94643	-5.98611	-6.34822	-9.15323	-6.67092	-7.00887	-5.52155	-6.50259	-7.00887
B3GALNT2@hsa-miR-320a@7mer-1a	B3GALNT2	hsa-miR-320a	7mer-1a	-7.00887	-7.00887	-8.19331	-6.86415	-7.25932	-7.84225	-6.67092	-9.16806	-9.22333	-7.08742	-5.4564	-9.15357	-9.19401	-7.45923	-8.72574	-5.27955	-7.57355	-8.19331	-6.07864	-7.45923	-7.00887	-6.93532	-9.15244	-5.27955	-6.67092	-6.34822	-5.52155	-6.61219	-6.55635	-7.45923	-9.17497	-6.61219	-8.42544	-6.34822	-9.15323	-6.67092	-7.00887	-6.2994	-6.50259	-7.00887
B3GALNT2@hsa-miR-330-3p@7mer-m8	B3GALNT2	hsa-miR-330-3p	7mer-m8	-3.93683	-5.05433	-5.5938	-6.86415	-2.93438	-5.42625	-4.70379	-5.78406	-9.22333	-3.78231	-4.54217	-9.15357	-5.42625	-7.45923	-4.70379	-5.27955	-7.57355	-4.94146	-3.6678	-4.02312	-7.00887	-6.93532	-5.55855	-6.39737	-6.67092	-5.94643	-6.45071	-6.61219	-6.55635	-6.55635	-5.86105	-5.4564	-8.42544	-6.34822	-5.98611	-5.98611	-7.00887	-5.52155	-6.50259	-7.00887
B3GALNT2@hsa-miR-340-5p@7mer-1a	B3GALNT2	hsa-miR-340-5p	7mer-1a	-7.00887	-7.00887	-8.19331	-6.86415	-7.25932	-7.84225	-6.67092	-9.16806	-9.22333	-7.08742	-5.4564	-9.15357	-9.19401	-7.45923	-8.72574	-6.50259	-7.57355	-8.19331	-6.07864	-7.45923	-7.00887	-6.93532	-9.15244	-6.39737	-6.67092	-6.34822	-6.45071	-6.61219	-6.55635	-7.45923	-9.17497	-6.61219	-8.42544	-6.34822	-9.15323	-6.67092	-7.00887	-6.2994	-6.50259	-7.00887
B3GALNT2@hsa-miR-582-5p@8mer	B3GALNT2	hsa-miR-582-5p	8mer	-7.00887	-5.70412	-8.19331	-6.86415	-7.25932	-7.84225	-6.67092	-9.16806	-9.22333	-7.08742	-5.4564	-5.52155	-9.19401	-7.45923	-8.72574	-6.50259	-7.57355	-5.1889	-6.07864	-7.45923	-7.00887	-6.93532	-9.15244	-6.39737	-6.67092	-6.34822	-6.45071	-6.61219	-6.55635	-7.45923	-9.17497	-6.61219	-8.42544	-6.34822	-9.15323	-6.67092	-7.00887	-6.2994	-6.50259	-7.00887
B3GALNT2@hsa-miR-599@7mer-1a	B3GALNT2	hsa-miR-599	7mer-1a	-7.00887	-7.00887	-8.19331	-6.86415	-7.25932	-7.84225	-6.67092	-9.16806	-9.22333	-7.08742	-5.4564	-9.15357	-9.19401	-7.45923	-8.72574	-6.50259	-7.57355	-8.19331	-6.07864	-7.45923	-7.00887	-6.93532	-9.15244	-6.39737	-6.67092	-6.34822	-6.45071	-6.61219	-6.55635	-7.45923	-9.17497	-6.61219	-8.42544	-6.34822	-9.15323	-6.67092	-7.00887	-6.2994	-6.50259	-7.00887
B3GALNT2@hsa-miR-9-5p@7mer-1a	B3GALNT2	hsa-miR-9-5p	7mer-1a	-3.93683	-7.00887	-5.5938	-5.22205	-3.82617	-5.78406	-6.67092	-4.51931	-4.51931	-3.78231	-5.4564	-4.78001	-4.60923	-7.45923	-8.72574	-5.27955	-7.57355	-8.19331	-4.63314	-7.45923	-5.7466	-6.93532	-9.15244	-5.27955	-5.89881	-6.34822	-5.52155	-6.61219	-6.55635	-7.45923	-5.5938	-5.94643	-8.42544	-5.48989	-5.02207	-5.98611	-7.00887	-6.2994	-6.50259	-7.00887
B3GALNT2@hsa-miR-9-5p@7mer-m8	B3GALNT2	hsa-miR-9-5p	7mer-m8	-3.49889	-5.70412	-8.19331	-5.22205	-4.24385	-7.84225	-5.11352	-4.85566	-4.51931	-3.26875	-4.54217	-5.25104	-5.42625	-7.45923	-5.62904	-6.50259	-7.57355	-4.75768	-4.02312	-7.45923	-5.7466	-6.93532	-5.55855	-6.39737	-5.98611	-6.34822	-6.45071	-5.62904	-6.55635	-6.55635	-5.156	-5.62904	-8.42544	-5.48989	-5.7466	-5.98611	-5.86105	-6.2994	-5.62904	-7.00887
B3GALT1@hsa-let-7d-5p@8mer	B3GALT1	hsa-let-7d-5p	8mer	-5.7466	-6.61219	-7.00887	-6.24835	-5.78406	-6.34822	-6.73319	-7.35519	-7.00887	-6.07864	-6.11934	-7.45923	-7.08742	-6.07864	-7.00887	-6.39737	-6.24835	-6.93532	-5.48989	-5.4564	-7.25932	-6.39737	-6.79655	-6.67092	-7.25932	-6.39737	-7.00887	-6.86415	-6.93532	-7.35519	-7.84225	-6.79655	-6.93532	-6.20416	-7.1711	-5.98611	-6.93532	-6.86415	-6.93532	-6.16144
B3GALT1@hsa-miR-124-3p.2@7mer-1a	B3GALT1	hsa-miR-124-3p.2	7mer-1a	-5.7466	-6.61219	-7.00887	-6.24835	-5.78406	-6.34822	-6.73319	-7.35519	-7.00887	-6.07864	-6.11934	-7.45923	-7.08742	-6.07864	-7.00887	-6.39737	-6.24835	-6.93532	-5.48989	-5.4564	-7.25932	-6.39737	-6.79655	-6.67092	-6.0333	-6.39737	-7.00887	-6.86415	-5.70412	-7.35519	-7.84225	-6.79655	-6.93532	-6.20416	-7.1711	-6.93532	-6.93532	-6.86415	-6.93532	-5.156
B3GALT1@hsa-miR-1271-5p@7mer-1a	B3GALT1	hsa-miR-1271-5p	7mer-1a	-3.81146	-5.62904	-7.00887	-4.49689	-4.05592	-6.34822	-6.73319	-7.35519	-7.00887	-6.07864	-6.11934	-7.45923	-7.08742	-6.07864	-6.16144	-5.22205	-5.1889	-4.91062	-4.47618	-5.4564	-5.78406	-4.99327	-5.52155	-5.32188	-5.1889	-5.78406	-5.35277	-5.4564	-6.93532	-7.35519	-5.42625	-5.82058	-5.89881	-6.20416	-5.66979	-5.55855	-6.07864	-5.86105	-5.4564	-5.156
B3GALT1@hsa-miR-129-5p@7mer-m8	B3GALT1	hsa-miR-129-5p	7mer-m8	-5.7466	-5.11352	-7.00887	-4.49689	-5.78406	-5.11352	-5.156	-4.38529	-7.00887	-6.07864	-6.11934	-5.27955	-7.08742	-6.07864	-5.42625	-5.22205	-5.1889	-5.11352	-5.48989	-5.4564	-4.56272	-4.24385	-2.75559	-1.8257	-3.03365	-4.40703	-4.00368	-4.24385	-4.83253	-4.85566	-4.94146	-4.16489	-4.03895	-3.09733	-3.25058	-3.18689	-4.73168	-4.88392	-5.0826	-4.56272
B3GALT1@hsa-miR-1298-5p@7mer-1a	B3GALT1	hsa-miR-1298-5p	7mer-1a	-5.7466	-6.61219	-7.00887	-6.24835	-5.78406	-6.34822	-6.73319	-7.35519	-7.00887	-6.07864	-6.11934	-7.45923	-7.08742	-6.07864	-7.00887	-6.39737	-6.24835	-6.93532	-5.48989	-5.4564	-7.25932	-6.39737	-6.79655	-6.67092	-6.0333	-6.39737	-7.00887	-6.86415	-6.93532	-7.35519	-7.84225	-6.79655	-6.93532	-6.20416	-7.1711	-6.93532	-6.93532	-6.86415	-6.93532	-6.16144
B3GALT1@hsa-miR-141-3p@7mer-m8	B3GALT1	hsa-miR-141-3p	7mer-m8	-5.7466	-5.62904	-7.00887	-6.24835	-5.78406	-6.34822	-6.73319	-7.35519	-7.00887	-6.07864	-6.11934	-7.45923	-7.08742	-6.07864	-7.00887	-6.39737	-6.24835	-6.93532	-5.48989	-5.4564	-7.25932	-6.39737	-6.79655	-6.67092	-6.0333	-6.39737	-7.00887	-6.86415	-6.93532	-7.35519	-7.84225	-6.79655	-6.93532	-6.20416	-7.1711	-6.93532	-6.93532	-6.86415	-6.93532	-6.16144
B3GALT1@hsa-miR-181c-5p@7mer-m8	B3GALT1	hsa-miR-181c-5p	7mer-m8	-5.7466	-5.62904	-7.00887	-6.24835	-5.78406	-6.34822	-6.73319	-7.35519	-7.00887	-6.07864	-6.11934	-7.45923	-7.08742	-6.07864	-7.00887	-6.39737	-6.24835	-6.93532	-5.48989	-5.4564	-7.25932	-6.39737	-6.79655	-6.67092	-6.0333	-6.39737	-5.5938	-6.86415	-6.93532	-7.35519	-5.86105	-6.79655	-6.93532	-6.20416	-5.89881	-6.93532	-6.93532	-6.86415	-6.93532	-6.16144
B3GALT1@hsa-miR-182-5p@7mer-m8	B3GALT1	hsa-miR-182-5p	7mer-m8	-5.7466	-6.61219	-7.00887	-6.24835	-5.78406	-6.34822	-6.73319	-7.35519	-7.00887	-6.07864	-6.11934	-7.45923	-7.08742	-6.07864	-7.00887	-6.39737	-6.24835	-6.93532	-5.48989	-5.4564	-7.25932	-6.39737	-5.27955	-6.67092	-7.25932	-6.39737	-7.00887	-5.66979	-6.93532	-7.35519	-5.55855	-5.94643	-6.93532	-5.48989	-7.1711	-6.93532	-6.07864	-6.86415	-6.93532	-6.16144
B3GALT1@hsa-miR-182-5p@8mer	B3GALT1	hsa-miR-182-5p	8mer	-5.7466	-6.61219	-7.00887	-6.24835	-5.78406	-6.34822	-6.73319	-7.35519	-7.00887	-6.07864	-6.11934	-7.45923	-7.08742	-6.07864	-7.00887	-6.39737	-6.24835	-6.93532	-5.48989	-5.4564	-7.25932	-6.39737	-5.52155	-6.67092	-7.25932	-6.39737	-7.00887	-5.66979	-6.93532	-7.35519	-5.86105	-6.79655	-6.93532	-5.48989	-7.1711	-6.93532	-6.93532	-6.86415	-6.93532	-6.16144
B3GALT1@hsa-miR-212-5p@7mer-1a	B3GALT1	hsa-miR-212-5p	7mer-1a	-5.7466	-6.61219	-7.00887	-6.24835	-5.78406	-6.34822	-6.73319	-7.35519	-7.00887	-6.07864	-6.11934	-7.45923	-7.08742	-6.07864	-7.00887	-6.39737	-6.24835	-6.93532	-5.48989	-5.4564	-7.25932	-6.39737	-6.79655	-6.67092	-7.25932	-6.39737	-7.00887	-6.86415	-6.93532	-7.35519	-7.84225	-5.94643	-6.93532	-6.20416	-7.1711	-6.93532	-6.93532	-6.86415	-6.93532	-6.16144
B3GALT1@hsa-miR-29a-3p@7mer-1a	B3GALT1	hsa-miR-29a-3p	7mer-1a	-5.7466	-6.61219	-7.00887	-6.24835	-5.78406	-6.34822	-6.73319	-7.35519	-7.00887	-6.07864	-6.11934	-7.45923	-7.08742	-6.07864	-7.00887	-6.39737	-6.24835	-6.93532	-5.48989	-5.4564	-7.25932	-6.39737	-5.27955	-6.67092	-7.25932	-6.39737	-7.00887	-6.86415	-6.93532	-7.35519	-7.84225	-6.79655	-6.93532	-6.20416	-7.1711	-6.93532	-6.93532	-6.86415	-6.93532	-6.16144
B3GALT1@hsa-miR-340-5p@7mer-1a	B3GALT1	hsa-miR-340-5p	7mer-1a	-5.7466	-6.61219	-7.00887	-6.24835	-5.78406	-6.34822	-6.73319	-7.35519	-7.00887	-6.07864	-6.11934	-7.45923	-7.08742	-6.07864	-7.00887	-6.39737	-6.24835	-6.93532	-5.48989	-5.4564	-7.25932	-6.39737	-6.79655	-6.67092	-7.25932	-6.39737	-7.00887	-6.86415	-6.93532	-7.35519	-7.84225	-6.79655	-6.93532	-6.20416	-7.1711	-6.93532	-6.93532	-6.86415	-6.93532	-6.16144
B3GALT1@hsa-miR-379-3p@7mer-m8	B3GALT1	hsa-miR-379-3p	7mer-m8	-5.7466	-5.62904	-7.00887	-6.24835	-5.78406	-6.34822	-4.70379	-5.66979	-7.00887	-6.07864	-6.11934	-7.45923	-7.08742	-6.07864	-7.00887	-6.39737	-6.24835	-6.93532	-5.48989	-5.4564	-4.88392	-5.62904	-5.02207	-3.2259	-4.70379	-5.66979	-7.00887	-5.66979	-5.4564	-6.11934	-7.84225	-5.35277	-6.93532	-4.80272	-4.26166	-4.36408	-6.07864	-5.156	-5.35277	-5.156
B3GALT1@hsa-miR-382-3p@7mer-m8	B3GALT1	hsa-miR-382-3p	7mer-m8	-5.7466	-6.61219	-7.00887	-6.24835	-5.78406	-6.34822	-6.73319	-7.35519	-7.00887	-6.07864	-6.11934	-7.45923	-7.08742	-6.07864	-7.00887	-6.39737	-6.24835	-6.93532	-5.48989	-5.4564	-7.25932	-6.39737	-6.79655	-6.67092	-7.25932	-6.39737	-7.00887	-6.86415	-6.93532	-7.35519	-7.84225	-6.79655	-5.89881	-6.20416	-7.1711	-6.93532	-6.93532	-6.86415	-6.93532	-6.16144
B3GALT1@hsa-miR-497-5p@7mer-1a	B3GALT1	hsa-miR-497-5p	7mer-1a	-5.7466	-6.61219	-7.00887	-6.24835	-5.78406	-6.34822	-6.73319	-7.35519	-7.00887	-6.07864	-6.11934	-7.45923	-7.08742	-6.07864	-7.00887	-6.39737	-6.24835	-6.93532	-5.48989	-5.4564	-7.25932	-6.39737	-6.79655	-6.67092	-6.0333	-5.94643	-7.00887	-6.86415	-6.93532	-7.35519	-7.84225	-6.79655	-6.93532	-6.20416	-7.1711	-6.93532	-6.93532	-6.86415	-6.93532	-6.16144
B3GALT1@hsa-miR-503-5p@7mer-1a	B3GALT1	hsa-miR-503-5p	7mer-1a	-5.7466	-6.61219	-7.00887	-6.24835	-5.78406	-6.34822	-6.73319	-7.35519	-7.00887	-6.07864	-6.11934	-7.45923	-7.08742	-6.07864	-7.00887	-6.39737	-6.24835	-6.93532	-5.48989	-5.4564	-7.25932	-6.39737	-5.52155	-6.67092	-6.0333	-6.39737	-7.00887	-6.86415	-6.93532	-7.35519	-7.84225	-6.79655	-6.93532	-6.20416	-7.1711	-6.93532	-6.93532	-6.86415	-6.93532	-6.16144
B3GALT1@hsa-miR-543@7mer-m8	B3GALT1	hsa-miR-543	7mer-m8	-5.7466	-6.61219	-7.00887	-6.24835	-5.78406	-6.34822	-6.73319	-7.35519	-7.00887	-6.07864	-6.11934	-7.45923	-7.08742	-6.07864	-7.00887	-6.39737	-6.24835	-6.93532	-5.48989	-5.4564	-7.25932	-6.39737	-6.79655	-6.67092	-7.25932	-6.39737	-7.00887	-6.86415	-6.93532	-7.35519	-7.84225	-6.79655	-6.93532	-6.20416	-7.1711	-6.93532	-6.93532	-6.86415	-6.93532	-6.16144
B3GALT2@hsa-miR-106b-5p@7mer-m8	B3GALT2	hsa-miR-106b-5p	7mer-m8	-4.00368	-5.89881	-6.0333	-5.38854	-4.80272	-5.98611	-9.26594	-6.2994	-5.4564	-4.63314	-6.11934	-8.42544	-7.57355	-5.22205	-7.70145	-5.55855	-5.94643	-5.22205	-4.73168	-5.11352	-5.89881	-6.39737	-5.7466	-5.32188	-6.39737	-6.11934	-5.89881	-6.11934	-5.94643	-9.15099	-6.45071	-6.16144	-8.42544	-5.66979	-6.50259	-6.2994	-6.34822	-5.89881	-5.98611	-6.45071
B3GALT2@hsa-miR-1271-5p@7mer-m8	B3GALT2	hsa-miR-1271-5p	7mer-m8	-4.00368	-5.89881	-6.0333	-5.38854	-4.80272	-5.98611	-9.26594	-6.2994	-5.4564	-4.63314	-6.11934	-8.42544	-7.57355	-5.22205	-7.70145	-5.55855	-5.94643	-5.22205	-4.73168	-5.11352	-5.89881	-6.39737	-5.7466	-5.32188	-6.39737	-6.11934	-5.89881	-6.11934	-5.94643	-9.15099	-6.45071	-6.16144	-8.42544	-5.66979	-6.50259	-6.2994	-6.34822	-5.89881	-5.98611	-6.45071
B3GALT2@hsa-miR-137@7mer-1a	B3GALT2	hsa-miR-137	7mer-1a	-4.00368	-5.89881	-6.0333	-5.38854	-4.80272	-5.98611	-9.26594	-6.2994	-5.4564	-4.63314	-6.11934	-8.42544	-7.57355	-5.22205	-7.70145	-5.55855	-5.94643	-5.22205	-4.73168	-5.11352	-5.89881	-6.39737	-5.7466	-5.32188	-6.39737	-6.11934	-5.89881	-6.11934	-5.66979	-9.15099	-6.45071	-6.16144	-8.42544	-5.66979	-6.50259	-6.2994	-6.34822	-5.89881	-5.98611	-6.45071
B3GALT2@hsa-miR-183-5p.2@8mer	B3GALT2	hsa-miR-183-5p.2	8mer	-4.00368	-5.89881	-6.0333	-5.38854	-4.80272	-5.98611	-9.26594	-6.2994	-5.4564	-4.63314	-6.11934	-8.42544	-7.57355	-5.22205	-7.70145	-5.55855	-5.94643	-5.22205	-4.73168	-5.11352	-5.89881	-6.39737	-5.7466	-5.32188	-6.39737	-6.11934	-5.89881	-6.11934	-5.94643	-9.15099	-6.45071	-6.16144	-8.42544	-5.66979	-6.50259	-6.2994	-6.34822	-5.89881	-5.98611	-6.45071
B3GALT2@hsa-miR-23a-3p@8mer	B3GALT2	hsa-miR-23a-3p	8mer	-4.00368	-5.89881	-6.0333	-5.38854	-4.80272	-5.98611	-9.26594	-6.2994	-5.4564	-4.63314	-6.11934	-8.42544	-7.57355	-5.22205	-7.70145	-5.55855	-5.94643	-5.22205	-4.73168	-5.11352	-5.89881	-6.39737	-5.7466	-5.32188	-6.39737	-6.11934	-5.89881	-6.11934	-5.94643	-9.15099	-6.45071	-6.16144	-8.42544	-5.66979	-6.50259	-6.2994	-6.34822	-5.89881	-5.98611	-6.45071
B3GALT2@hsa-miR-32-5p@7mer-m8	B3GALT2	hsa-miR-32-5p	7mer-m8	-4.00368	-5.89881	-6.0333	-5.38854	-4.80272	-5.98611	-9.26594	-6.2994	-5.4564	-4.63314	-6.11934	-8.42544	-7.57355	-5.22205	-7.70145	-5.55855	-5.94643	-5.22205	-4.73168	-5.11352	-5.89881	-6.39737	-5.7466	-5.32188	-6.39737	-6.11934	-5.89881	-6.11934	-5.94643	-9.15099	-6.45071	-6.16144	-8.42544	-5.66979	-6.50259	-6.2994	-6.34822	-5.89881	-5.98611	-6.45071
B3GALT2@hsa-miR-363-3p@7mer-1a	B3GALT2	hsa-miR-363-3p	7mer-1a	-4.00368	-5.89881	-6.0333	-5.38854	-4.80272	-5.98611	-9.26594	-6.2994	-5.4564	-4.63314	-6.11934	-8.42544	-7.57355	-5.22205	-7.70145	-5.55855	-5.94643	-5.22205	-4.73168	-5.11352	-5.89881	-6.39737	-5.7466	-5.32188	-6.39737	-6.11934	-5.89881	-6.11934	-5.94643	-9.15099	-6.45071	-6.16144	-8.42544	-5.66979	-6.50259	-6.2994	-6.34822	-5.89881	-5.98611	-6.45071
B3GALT2@hsa-miR-370-3p@7mer-m8	B3GALT2	hsa-miR-370-3p	7mer-m8	-4.00368	-5.89881	-6.0333	-5.38854	-4.80272	-5.98611	-9.26594	-6.2994	-5.4564	-4.63314	-6.11934	-8.42544	-7.57355	-5.22205	-7.70145	-5.55855	-5.94643	-5.22205	-4.73168	-5.11352	-5.89881	-6.39737	-5.7466	-5.32188	-6.39737	-6.11934	-5.89881	-6.11934	-5.94643	-9.15099	-6.45071	-6.16144	-8.42544	-5.66979	-6.50259	-6.2994	-6.34822	-5.89881	-5.98611	-6.45071
B3GALT2@hsa-miR-374c-5p@8mer	B3GALT2	hsa-miR-374c-5p	8mer	-4.00368	-5.89881	-6.0333	-5.38854	-4.80272	-5.98611	-9.26594	-6.2994	-5.4564	-4.63314	-6.11934	-8.42544	-7.57355	-5.22205	-7.70145	-5.55855	-5.94643	-5.22205	-4.73168	-5.11352	-5.89881	-6.39737	-5.7466	-5.32188	-6.39737	-6.11934	-5.89881	-6.11934	-5.94643	-9.15099	-6.45071	-6.16144	-8.42544	-5.66979	-6.50259	-6.2994	-6.34822	-5.89881	-5.98611	-6.45071
B3GALT2@hsa-miR-494-3p@8mer	B3GALT2	hsa-miR-494-3p	8mer	-4.00368	-5.89881	-6.0333	-5.38854	-4.80272	-5.98611	-9.26594	-6.2994	-5.4564	-4.63314	-6.11934	-8.42544	-7.57355	-5.22205	-7.70145	-5.55855	-5.94643	-5.22205	-4.73168	-5.11352	-5.89881	-6.39737	-5.7466	-5.32188	-6.39737	-6.11934	-5.89881	-6.11934	-5.94643	-9.15099	-6.45071	-6.16144	-8.42544	-5.66979	-6.50259	-6.2994	-6.34822	-5.89881	-5.98611	-6.45071
B3GALT2@hsa-miR-653-5p@8mer	B3GALT2	hsa-miR-653-5p	8mer	-4.00368	-5.89881	-6.0333	-5.38854	-4.80272	-5.98611	-9.26594	-6.2994	-5.4564	-4.63314	-6.11934	-8.42544	-7.57355	-5.22205	-7.70145	-5.55855	-5.94643	-5.22205	-4.73168	-5.11352	-5.89881	-6.39737	-5.7466	-5.32188	-6.39737	-6.11934	-5.89881	-6.11934	-5.94643	-9.15099	-6.45071	-6.16144	-8.42544	-5.66979	-6.50259	-6.2994	-6.34822	-5.89881	-5.98611	-6.45071
B3GALT5@hsa-miR-19a-3p@8mer	B3GALT5	hsa-miR-19a-3p	8mer	-4.96797	-8.00423	-6.2994	-6.20416	-5.35277	-6.50259	-6.2994	-6.11934	-3.97115	-5.94643	-4.09216	-5.89881	-5.66979	-6.07864	-6.61219	-6.50259	-5.94643	-7.25932	-5.11352	-5.55855	-5.7466	-6.79655	-5.156	-9.18016	-6.39737	-7.25932	-5.94643	-8.19331	-8.42544	-7.00887	-6.50259	-5.94643	-5.82058	-5.38854	-5.70412	-8.19331	-6.73319	-7.25932	-7.45923	-5.94643
B3GALT5@hsa-miR-24-3p@8mer	B3GALT5	hsa-miR-24-3p	8mer	-3.05263	-4.24385	-6.2994	-5.0826	-2.84693	-5.156	-2.59473	-2.5346	-1.62437	-3.16321	-2.39919	-2.7902	-1.02413	-3.52456	-6.61219	-6.50259	-5.94643	-4.4275	-5.11352	-2.83906	-4.38529	-4.73168	-3.28645	-5.27955	-3.8718	-7.25932	-5.94643	-3.9523	-4.24385	-7.00887	-5.0826	-5.62904	-5.05433	-1.19157	-3.88748	-2.59684	-4.24385	-5.1889	-7.45923	-3.98777
B3GALT5@hsa-miR-30a-5p@8mer	B3GALT5	hsa-miR-30a-5p	8mer	-3.6678	-1.3545	-3.28645	-4.47618	-1.57302	-1.76347	-2.10467	-1.52105	0.124712	-2.59684	-1.01436	-1.88277	-0.167547	-3.52456	-6.61219	-6.50259	-5.94643	-2.23076	-5.11352	-1.49109	-1.8859	-3.98777	-0.938736	-2.59016	-1.17639	-4.67741	-3.49889	-1.18584	-1.82916	-6.0333	-4.65577	-4.51931	-1.4985	0.433603	-1.39225	-1.68313	-1.91417	-4.34399	-5.25104	-3.2959
B3GALT5@hsa-miR-425-5p@7mer-m8	B3GALT5	hsa-miR-425-5p	7mer-m8	-2.90654	-3.57323	-5.1889	-5.0826	-2.84693	-3.75293	-2.31913	-2.70368	-1.83479	-3.01081	-2.55923	-2.7902	-1.20852	-2.63648	-6.61219	-6.50259	-5.94643	-3.75293	-5.11352	-2.83906	-4.47618	-5.66979	-3.62684	-4.34399	-3.48621	-5.52155	-5.4564	-2.61424	-3.54782	-6.20416	-5.05433	-5.4564	-5.05433	-1.69027	-2.95845	-2.92045	-4.80272	-5.1889	-5.4564	-5.94643
B3GALT5@hsa-miR-875-5p@7mer-1a	B3GALT5	hsa-miR-875-5p	7mer-1a	-2.384	-0.986473	-2.35386	-5.0826	-1.4985	-0.614512	-1.96082	-0.803803	1.21924	-2.43529	-0.692786	-0.63489	1.36737	-2.33367	-6.61219	-4.88392	-4.40703	-1.69255	-5.11352	-0.653304	-1.31272	-3.17937	-1.07591	-1.72931	-0.983704	-4.51931	-3.19448	-0.410688	-1.04435	-5.0826	-4.1087	-3.841	-0.60598	0.85093	-0.683187	-0.729938	-1.81858	-3.841	-4.85566	-1.64646
B3GALT6@hsa-miR-340-5p@7mer-1a	B3GALT6	hsa-miR-340-5p	7mer-1a	-5.55855	-8.00423	-8.19331	-9.22171	-8.00423	-7.57355	-6.67092	-6.86415	-6.73319	-6.45071	-7.35519	-5.55855	-5.11352	-7.45923	-6.2994	-9.24996	-7.84225	-5.78406	-8.42544	-8.19331	-5.89881	-8.19331	-6.39737	-6.67092	-7.84225	-9.16164	-8.72574	-7.45923	-9.2102	-9.25488	-6.0333	-9.17247	-6.73319	-9.29467	-6.11934	-9.15249	-9.17987	-8.19331	-9.39167	-8.42544
B3GALTL@hsa-miR-124-3p.1@7mer-m8	B3GALTL	hsa-miR-124-3p.1	7mer-m8	-5.7466	-5.66979	-7.84225	-5.22205	-6.24835	-5.55855	-6.86415	-8.42544	-7.08742	-5.82058	-3.2597	-8.42544	-8.42544	-6.2994	-4.56272	-6.50259	-6.86415	-5.1889	-4.49689	-6.45071	-5.78406	-5.38854	-5.156	-6.45071	-6.93532	-6.67092	-7.08742	-6.79655	-7.08742	-6.61219	-9.15121	-7.00887	-8.00423	-6.39737	-5.98611	-5.98611	-7.1711	-6.86415	-5.4564	-6.61219
B3GALTL@hsa-miR-135a-5p@8mer	B3GALTL	hsa-miR-135a-5p	8mer	-5.7466	-6.86415	-7.84225	-6.67092	-6.24835	-6.79655	-6.86415	-8.42544	-7.08742	-5.82058	-5.52155	-8.42544	-8.42544	-6.2994	-7.70145	-6.50259	-6.86415	-7.35519	-5.55855	-6.45071	-7.25932	-6.61219	-8.42544	-6.45071	-5.98611	-6.67092	-7.08742	-6.79655	-7.08742	-7.57355	-9.15121	-7.00887	-8.00423	-6.39737	-8.42544	-6.93532	-7.1711	-6.86415	-6.67092	-6.61219
B3GAT1@hsa-let-7d-5p@7mer-1a	B3GAT1	hsa-let-7d-5p	7mer-1a	-5.38854	-4.49689	-4.91062	-8.42544	-7.57355	-5.7466	-6.86415	-4.63314	-4.20642	-6.2994	-6.73319	-5.5938	-5.25104	1.35036	-5.70412	-5.7466	-4.40703	-1.52259	-7.57355	-2.96886	-4.63314	-4.49689	-4.85566	-4.26166	-3.05263	-5.86105	-4.75768	-3.60123	-4.73168	-5.27955	-5.32188	-5.35277	-3.68127	-2.54047	-2.90174	-3.56054	-4.80272	0.619861	-5.11352	-3.37377
B3GAT1@hsa-miR-149-5p@7mer-m8	B3GAT1	hsa-miR-149-5p	7mer-m8	-5.38854	-8.00423	-7.84225	-8.42544	-7.57355	-7.00887	-6.86415	-6.55635	-6.50259	-6.2994	-6.73319	-5.5938	-5.25104	-2.54449	-6.2994	-8.72574	-7.57355	-5.62904	-7.57355	-8.00423	-6.07864	-8.19331	-6.67092	-6.73319	-8.00423	-9.16056	-8.19331	-8.00423	-9.21528	-9.24691	-5.5938	-9.16881	-6.73319	-5.62904	-6.20416	-8.72574	-9.17163	-5.4564	-9.3145	-6.2994
B3GAT1@hsa-miR-218-5p@7mer-m8	B3GAT1	hsa-miR-218-5p	7mer-m8	-5.38854	-8.00423	-7.84225	-8.42544	-7.57355	-7.00887	-6.86415	-6.55635	-6.50259	-6.2994	-6.73319	-5.5938	-5.25104	-4.18604	-6.2994	-8.72574	-7.57355	-5.62904	-7.57355	-8.00423	-6.07864	-8.19331	-6.67092	-6.73319	-8.00423	-9.16056	-8.19331	-8.00423	-9.21528	-9.24691	-6.11934	-9.16881	-6.73319	-9.2653	-6.20416	-8.72574	-9.17163	-7.84225	-9.3145	-8.00423
B3GAT1@hsa-miR-218-5p@8mer	B3GAT1	hsa-miR-218-5p	8mer	-5.38854	-8.00423	-7.84225	-8.42544	-7.57355	-7.00887	-6.86415	-6.55635	-6.50259	-6.2994	-6.73319	-5.5938	-5.25104	-4.18604	-6.2994	-8.72574	-7.57355	-5.62904	-7.57355	-8.00423	-6.07864	-8.19331	-6.67092	-6.73319	-8.00423	-9.16056	-8.19331	-8.00423	-9.21528	-9.24691	-6.11934	-9.16881	-6.73319	-9.2653	-6.20416	-8.72574	-9.17163	-7.84225	-9.3145	-8.00423
B3GAT1@hsa-miR-30a-5p@7mer-1a	B3GAT1	hsa-miR-30a-5p	7mer-1a	-5.38854	-8.00423	-7.84225	-8.42544	-7.57355	-7.00887	-6.86415	-6.55635	-6.50259	-6.2994	-6.73319	-5.5938	-5.25104	-6.45071	-6.2994	-8.72574	-7.57355	-5.62904	-7.57355	-8.00423	-6.07864	-8.19331	-6.67092	-6.73319	-8.00423	-9.16056	-8.19331	-8.00423	-9.21528	-9.24691	-6.11934	-9.16881	-6.73319	-9.2653	-6.20416	-8.72574	-9.17163	-7.84225	-9.3145	-8.00423
B3GAT1@hsa-miR-340-5p@7mer-1a	B3GAT1	hsa-miR-340-5p	7mer-1a	-5.38854	-8.00423	-7.84225	-8.42544	-7.57355	-7.00887	-6.86415	-6.55635	-6.50259	-6.2994	-6.73319	-5.5938	-5.25104	-6.45071	-6.2994	-8.72574	-7.57355	-5.62904	-7.57355	-8.00423	-6.07864	-8.19331	-6.67092	-6.73319	-8.00423	-9.16056	-8.19331	-8.00423	-9.21528	-9.24691	-6.11934	-9.16881	-6.73319	-9.2653	-6.20416	-8.72574	-9.17163	-7.84225	-9.3145	-8.00423
B3GAT1@hsa-miR-34a-5p@7mer-m8	B3GAT1	hsa-miR-34a-5p	7mer-m8	-5.38854	-8.00423	-7.84225	-8.42544	-7.57355	-7.00887	-6.86415	-6.55635	-6.50259	-6.2994	-6.73319	-5.5938	-5.25104	-2.29704	-6.2994	-8.72574	-7.57355	-5.05433	-7.57355	-8.00423	-6.07864	-8.19331	-6.67092	-6.73319	-8.00423	-9.16056	-8.19331	-8.00423	-5.62904	-9.24691	-5.5938	-9.16881	-6.73319	-5.62904	-5.78406	-6.2994	-9.17163	-4.85566	-9.3145	-6.2994
B3GAT1@hsa-miR-455-3p.1@7mer-m8	B3GAT1	hsa-miR-455-3p.1	7mer-m8	-5.38854	-8.00423	-5.98611	-8.42544	-7.57355	-7.00887	-5.156	-6.55635	-4.78001	-6.2994	-6.73319	-5.5938	-5.25104	-2.82676	-6.2994	-8.72574	-7.57355	-5.62904	-7.57355	-8.00423	-6.07864	-8.19331	-5.25104	-6.73319	-6.07864	-9.16056	-8.19331	-8.00423	-9.21528	-9.24691	-6.11934	-9.16881	-6.73319	-5.62904	-6.20416	-8.72574	-6.16144	-5.4564	-9.3145	-8.00423
B3GAT1@hsa-miR-455-3p.2@7mer-m8	B3GAT1	hsa-miR-455-3p.2	7mer-m8	-5.38854	-8.00423	-7.84225	-8.42544	-7.57355	-7.00887	-6.86415	-6.55635	-6.50259	-6.2994	-6.73319	-5.5938	-5.25104	-3.68127	-6.2994	-8.72574	-7.57355	-5.62904	-7.57355	-8.00423	-6.07864	-8.19331	-6.67092	-6.73319	-8.00423	-9.16056	-8.19331	-8.00423	-9.21528	-9.24691	-6.11934	-9.16881	-6.73319	-5.62904	-6.20416	-8.72574	-9.17163	-5.4564	-9.3145	-8.00423
B3GAT1@hsa-miR-495-3p@8mer	B3GAT1	hsa-miR-495-3p	8mer	-5.38854	-8.00423	-7.84225	-8.42544	-7.57355	-7.00887	-6.86415	-6.55635	-6.50259	-6.2994	-6.73319	-5.5938	-5.25104	-6.45071	-6.2994	-8.72574	-7.57355	-5.62904	-7.57355	-8.00423	-6.07864	-8.19331	-6.67092	-6.73319	-8.00423	-9.16056	-5.70412	-8.00423	-9.21528	-9.24691	-6.11934	-9.16881	-6.73319	-9.2653	-6.20416	-8.72574	-9.17163	-7.84225	-6.0333	-8.00423
B3GAT1@hsa-miR-582-5p@7mer-m8	B3GAT1	hsa-miR-582-5p	7mer-m8	-5.38854	-8.00423	-7.84225	-8.42544	-7.57355	-7.00887	-6.86415	-6.55635	-6.50259	-6.2994	-6.73319	-5.5938	-5.25104	-4.18604	-6.2994	-8.72574	-7.57355	-5.62904	-7.57355	-8.00423	-6.07864	-8.19331	-6.67092	-6.73319	-8.00423	-9.16056	-8.19331	-8.00423	-9.21528	-9.24691	-6.11934	-9.16881	-6.73319	-9.2653	-6.20416	-8.72574	-9.17163	-7.84225	-9.3145	-8.00423
B3GAT2@hsa-miR-101-3p.2@7mer-m8	B3GAT2	hsa-miR-101-3p.2	7mer-m8	-3.08368	-5.0826	-5.35277	-4.83253	-3.23428	-5.78406	-2.70661	-5.0826	-3.88748	-2.86736	-4.07448	-4.51931	-3.2597	-3.98777	-4.26166	-4.94146	-4.07448	-4.09216	-4.09216	-3.34461	-4.85566	-4.91062	-5.35277	-4.80272	-5.98611	-5.5938	-5.35277	-5.11352	-5.70412	-5.7466	-5.22205	-5.0826	-5.52155	-5.32188	-5.02207	-5.05433	-5.66979	-4.88392	-4.58454	-4.56272
B3GAT2@hsa-miR-139-5p@8mer	B3GAT2	hsa-miR-139-5p	8mer	-7.70145	-5.70412	-8.72574	-7.70145	-4.29869	-8.72574	-5.27955	-9.21175	-9.28038	-4.63314	-6.11934	-5.5938	-5.48989	-4.36408	-5.66979	-6.86415	-5.4564	-8.42544	-6.39737	-8.00423	-7.45923	-7.70145	-9.1534	-6.50259	-5.98611	-6.67092	-7.08742	-6.73319	-7.08742	-7.70145	-5.89881	-5.94643	-9.17864	-6.73319	-5.48989	-6.93532	-7.35519	-6.86415	-5.4564	-7.25932
B3GAT2@hsa-miR-153-3p@7mer-1a	B3GAT2	hsa-miR-153-3p	7mer-1a	-7.70145	-5.70412	-8.72574	-7.70145	-7.70145	-8.72574	-7.25932	-9.21175	-9.28038	-7.84225	-6.11934	-9.25812	-5.86105	-7.84225	-9.17442	-5.32188	-5.4564	-5.1889	-6.39737	-8.00423	-5.86105	-5.78406	-9.1534	-6.50259	-6.93532	-6.67092	-7.08742	-6.73319	-7.08742	-7.70145	-9.20059	-7.35519	-9.17864	-6.73319	-5.98611	-6.93532	-7.35519	-6.86415	-6.67092	-7.25932
B3GAT2@hsa-miR-183-5p.1@8mer	B3GAT2	hsa-miR-183-5p.1	8mer	-7.70145	-5.70412	-6.0333	-7.70145	-7.70145	-5.78406	-7.25932	-9.21175	-5.4564	-7.84225	-4.07448	-9.25812	-9.23273	-7.84225	-9.17442	-6.86415	-7.84225	-5.1889	-6.39737	-8.00423	-7.45923	-7.70145	-9.1534	-6.50259	-6.93532	-5.82058	-5.25104	-6.73319	-7.08742	-7.70145	-5.4564	-5.94643	-9.17864	-6.73319	-9.18188	-5.98611	-5.86105	-5.86105	-5.66979	-7.25932
B3GAT2@hsa-miR-186-5p@8mer	B3GAT2	hsa-miR-186-5p	8mer	-2.33625	-4.78001	-4.38529	-4.18604	-2.67593	-5.48989	-2.81572	-3.46334	-3.09733	-2.68932	-3.5362	-3.57323	-2.22446	-2.89342	-3.7964	-3.91868	-3.65497	-2.84693	-3.48621	-2.75873	-4.47618	-4.65577	-4.49689	-5.32188	-4.2245	-5.22205	-4.18604	-4.51931	-4.58454	-5.86105	-4.94146	-4.94146	-5.82058	-5.32188	-4.34399	-3.45002	-4.99327	-4.2245	-4.02312	-3.5362
B3GAT2@hsa-miR-199a-3p@8mer	B3GAT2	hsa-miR-199a-3p	8mer	-7.70145	-7.45923	-8.72574	-7.70145	-7.70145	-8.72574	-5.27955	-5.35277	-9.28038	-3.82617	-4.75768	-6.07864	-3.46334	-7.84225	-9.17442	-6.86415	-7.84225	-8.42544	-4.63314	-3.13321	-4.96797	-5.78406	-9.1534	-6.50259	-6.93532	-5.94643	-7.08742	-5.89881	-7.08742	-6.61219	-5.32188	-7.35519	-9.17864	-5.48989	-5.98611	-6.93532	-6.07864	-6.86415	-6.67092	-7.25932
B3GAT2@hsa-miR-218-5p@7mer-m8	B3GAT2	hsa-miR-218-5p	7mer-m8	-7.70145	-7.45923	-8.72574	-5.25104	-7.70145	-8.72574	-7.25932	-9.21175	-5.4564	-7.84225	-6.11934	-9.25812	-5.86105	-7.84225	-9.17442	-6.86415	-5.4564	-5.1889	-6.39737	-8.00423	-5.86105	-7.70145	-9.1534	-6.50259	-5.98611	-6.67092	-7.08742	-6.73319	-7.08742	-7.70145	-9.20059	-7.35519	-9.17864	-5.48989	-9.18188	-6.93532	-7.35519	-6.86415	-6.67092	-7.25932
B3GAT2@hsa-miR-27a-3p@7mer-1a	B3GAT2	hsa-miR-27a-3p	7mer-1a	-3.6678	-7.45923	-5.5938	-5.25104	-7.70145	-5.78406	-4.75768	-9.21175	-9.28038	-3.82617	-4.07448	-5.5938	-9.23273	-3.98777	-6.24835	-4.94146	-5.4564	-4.94146	-4.63314	-8.00423	-5.55855	-5.48989	-9.1534	-5.11352	-6.93532	-5.94643	-7.08742	-5.89881	-5.70412	-6.20416	-5.89881	-5.94643	-5.82058	-5.48989	-5.98611	-5.98611	-5.66979	-5.86105	-6.67092	-5.4564
B3GAT2@hsa-miR-302c-3p.2@7mer-1a	B3GAT2	hsa-miR-302c-3p.2	7mer-1a	-7.70145	-7.45923	-8.72574	-7.70145	-7.70145	-8.72574	-7.25932	-9.21175	-9.28038	-7.84225	-6.11934	-6.07864	-9.23273	-7.84225	-9.17442	-6.86415	-7.84225	-8.42544	-6.39737	-8.00423	-7.45923	-5.78406	-9.1534	-6.50259	-6.93532	-6.67092	-7.08742	-6.73319	-7.08742	-7.70145	-9.20059	-7.35519	-9.17864	-5.48989	-9.18188	-6.93532	-7.35519	-6.86415	-6.67092	-7.25932
B3GAT2@hsa-miR-330-3p@8mer	B3GAT2	hsa-miR-330-3p	8mer	-7.70145	-7.45923	-8.72574	-5.25104	-7.70145	-8.72574	-7.25932	-9.21175	-9.28038	-7.84225	-6.11934	-6.07864	-9.23273	-4.36408	-9.17442	-6.86415	-7.84225	-5.1889	-6.39737	-8.00423	-7.45923	-5.78406	-9.1534	-5.32188	-6.93532	-6.67092	-7.08742	-6.73319	-7.08742	-7.70145	-9.20059	-7.35519	-9.17864	-6.73319	-9.18188	-6.93532	-7.35519	-6.86415	-6.67092	-7.25932
B3GAT2@hsa-miR-375@7mer-1a	B3GAT2	hsa-miR-375	7mer-1a	-1.62094	-2.17278	-2.06141	-1.63849	-1.42164	-2.11338	-1.07282	-1.65178	-2.46136	-0.953662	-1.68223	-2.22759	-1.09222	-1.3601	-2.13956	-2.05584	-1.72727	-0.636829	-2.4066	-2.28538	-1.32896	-1.88405	-2.26538	-1.93892	-1.99728	-2.17181	-1.06098	-1.92637	-2.24259	-1.70732	-2.32828	-1.9363	-3.32492	-1.98553	-2.02043	-3.11758	-1.76239	-1.86225	-1.18822	-1.4342
B3GAT2@hsa-miR-382-3p@7mer-m8	B3GAT2	hsa-miR-382-3p	7mer-m8	-3.97115	-7.45923	-6.0333	-7.70145	-7.70145	-8.72574	-7.25932	-5.78406	-9.28038	-4.63314	-4.75768	-6.07864	-5.86105	-4.36408	-5.66979	-6.86415	-7.84225	-8.42544	-6.39737	-3.7964	-7.45923	-7.70145	-5.55855	-6.50259	-6.93532	-6.67092	-7.08742	-6.73319	-7.08742	-7.70145	-9.20059	-7.35519	-5.98611	-5.48989	-9.18188	-6.93532	-7.35519	-5.5938	-6.67092	-5.4564
B3GAT2@hsa-miR-409-3p@7mer-1a	B3GAT2	hsa-miR-409-3p	7mer-1a	-3.6678	-5.42625	-8.72574	-4.49689	-7.70145	-8.72574	-3.841	-5.0826	-5.4564	-2.98425	-4.75768	-6.07864	-4.40703	-4.36408	-4.99327	-5.32188	-5.4564	-5.1889	-4.63314	-4.09216	-7.45923	-7.70145	-5.55855	-6.50259	-6.93532	-5.82058	-5.5938	-5.66979	-5.70412	-6.20416	-5.5938	-5.94643	-9.17864	-6.73319	-5.98611	-5.98611	-6.07864	-5.86105	-5.27955	-4.80272
B3GAT2@hsa-miR-425-5p@7mer-1a	B3GAT2	hsa-miR-425-5p	7mer-1a	-1.96146	-3.03959	-1.94408	-2.52426	-2.10809	-2.84693	-1.45673	-1.66853	-2.62435	-1.06974	-2.15723	-2.70368	-1.41842	-1.3601	-2.65691	-2.01673	-2.17181	-1.45079	-2.77607	-2.28538	-1.91787	-2.04275	-2.67296	-2.00704	-2.02659	-2.58073	-1.4932	-2.51099	-2.48153	-2.00987	-2.81913	-2.17886	-2.23923	-1.80572	-3.64052	-2.66755	-3.52456	-1.99284	-2.11083	-1.70178
B3GAT2@hsa-miR-448@8mer	B3GAT2	hsa-miR-448	8mer	-7.70145	-7.45923	-8.72574	-7.70145	-7.70145	-8.72574	-7.25932	-9.21175	-5.4564	-7.84225	-6.11934	-9.25812	-5.48989	-4.36408	-9.17442	-6.86415	-7.84225	-8.42544	-6.39737	-8.00423	-7.45923	-7.70145	-5.35277	-6.50259	-6.93532	-6.67092	-7.08742	-6.73319	-5.70412	-7.70145	-9.20059	-7.35519	-9.17864	-6.73319	-9.18188	-6.93532	-7.35519	-6.86415	-6.67092	-5.4564
B3GAT2@hsa-miR-452-5p@7mer-m8	B3GAT2	hsa-miR-452-5p	7mer-m8	-0.660823	-1.00106	-0.579328	-1.21531	-0.801439	-0.840525	-0.572175	-0.49067	-1.42338	-0.390172	-0.5234	-0.876471	0.0144403	-0.795118	-1.06129	-1.31608	-0.570239	0.187167	-1.40228	-0.397538	-0.166186	-0.466911	-1.05922	-1.01796	-0.768313	-0.778923	-0.145245	-1.01196	-1.18943	-0.678693	-0.87191	-0.528882	-1.22972	-1.03762	-1.28693	-0.674776	-0.953392	-0.52148	-0.237517	-0.337474
B3GAT2@hsa-miR-486-5p@7mer-1a	B3GAT2	hsa-miR-486-5p	7mer-1a	-7.70145	-5.0826	-5.35277	-7.70145	-4.29869	-5.78406	-5.27955	-4.96797	-3.75293	-2.98425	-6.11934	-4.91062	-3.93683	-3.98777	-6.24835	-6.86415	-5.4564	-4.78001	-4.63314	-3.7964	-4.73168	-5.0826	-5.55855	-6.50259	-5.52155	-5.94643	-5.35277	-5.89881	-5.5938	-6.16144	-5.22205	-5.66979	-9.17864	-4.54217	-5.7466	-5.52155	-5.27955	-5.156	-5.27955	-4.99327
B3GAT2@hsa-miR-488-3p@7mer-m8	B3GAT2	hsa-miR-488-3p	7mer-m8	-3.6678	-7.45923	-6.0333	-7.70145	-7.70145	-8.72574	-7.25932	-5.78406	-5.4564	-7.84225	-6.11934	-6.07864	-9.23273	-7.84225	-6.24835	-6.86415	-7.84225	-5.1889	-6.39737	-8.00423	-7.45923	-7.70145	-9.1534	-6.50259	-5.98611	-6.67092	-7.08742	-6.73319	-7.08742	-7.70145	-9.20059	-5.94643	-9.17864	-6.73319	-9.18188	-6.93532	-7.35519	-5.86105	-6.67092	-7.25932
B3GAT2@hsa-miR-493-3p@7mer-1a	B3GAT2	hsa-miR-493-3p	7mer-1a	-2.20498	-3.73795	-4.14623	-3.8718	-2.52244	-5.156	-2.277	-2.57194	-3.31543	-2.98425	-3.5362	-4.2245	-2.0792	-2.89342	-3.58803	-3.91868	-3.19448	-2.62188	-3.01081	-2.95845	-3.5103	-4.60923	-4.54217	-4.80272	-4.2245	-5.5938	-3.65497	-4.40703	-5.5938	-5.7466	-4.80272	-4.99327	-5.98611	-3.73795	-4.70379	-4.70379	-5.27955	-4.40703	-3.68127	-3.75293
B3GAT2@hsa-miR-493-5p@7mer-m8	B3GAT2	hsa-miR-493-5p	7mer-m8	-3.6678	-7.45923	-5.1889	-4.83253	-2.97378	-5.156	-7.25932	-9.21175	-4.2245	-3.56054	-4.75768	-5.1889	-4.40703	-3.98777	-4.60923	-6.86415	-4.58454	-4.09216	-3.48621	-8.00423	-5.55855	-4.99327	-5.02207	-6.50259	-5.52155	-5.82058	-7.08742	-4.85566	-7.08742	-6.20416	-5.0826	-5.66979	-9.17864	-5.48989	-5.48989	-5.98611	-5.86105	-5.02207	-5.66979	-7.25932
B3GAT2@hsa-miR-670-3p@7mer-m8	B3GAT2	hsa-miR-670-3p	7mer-m8	-3.97115	-5.11352	-5.5938	-5.25104	-7.70145	-8.72574	-4.75768	-5.35277	-5.4564	-7.84225	-6.11934	-5.05433	-3.93683	-7.84225	-9.17442	-6.86415	-5.4564	-4.56272	-4.09216	-3.7964	-5.55855	-5.0826	-5.156	-5.02207	-5.89881	-6.67092	-5.25104	-5.4564	-5.4564	-6.16144	-5.5938	-5.66979	-5.98611	-6.73319	-4.54217	-5.98611	-6.07864	-5.86105	-4.85566	-7.25932
B3GAT2@hsa-miR-875-5p@7mer-m8	B3GAT2	hsa-miR-875-5p	7mer-m8	-1.72834	-2.47253	-2.56751	-2.81192	-1.92707	-2.79349	-1.51677	-1.98991	-2.57194	-1.22378	-1.96919	-2.44161	-1.14506	-1.78402	-2.32702	-2.15165	-2.33625	-1.71268	-2.70368	-2.07271	-1.52414	-2.07271	-2.92954	-2.72122	-2.12722	-2.37561	-1.38756	-3.57323	-3.03959	-2.14044	-2.83906	-2.4066	-3.82617	-2.68932	-2.35092	-2.25961	-2.35923	-2.03342	-1.55659	-2.05053
B3GAT3@hsa-let-7a-5p@7mer-m8	B3GAT3	hsa-let-7a-5p	7mer-m8	-5.86105	-5.11352	-9.20714	-9.70036	-3.76741	-5.55855	-5.5938	-5.78406	-4.40703	-3.72397	-9.24825	-4.54217	-4.60923	-4.63314	-6.2994	-4.67741	-9.42601	-7.00887	-4.20642	-9.15483	-5.86105	-9.2013	-5.02207	-6.11934	-6.50259	-5.78406	-5.42625	-5.7466	-5.5938	-6.20416	-5.70412	-5.94643	-5.82058	-5.38854	-5.55855	-5.70412	-6.79655	-7.45923	-5.66979	-6.34822
B3GAT3@hsa-miR-370-3p@7mer-1a	B3GAT3	hsa-miR-370-3p	7mer-1a	-5.86105	-6.39737	-9.20714	-9.70036	-9.2786	-9.23427	-5.5938	-8.42544	-7.08742	-6.39737	-9.24825	-5.52155	-5.48989	-9.24816	-6.2994	-9.51317	-9.42601	-7.00887	-8.72574	-9.15483	-5.86105	-9.2013	-5.5938	-6.11934	-6.50259	-6.24835	-5.82058	-6.11934	-6.20416	-7.70145	-5.70412	-6.34822	-6.0333	-8.72574	-6.0333	-7.84225	-6.79655	-7.45923	-9.29643	-8.72574
B3GNT1@hsa-let-7d-5p@8mer	B3GNT1	hsa-let-7d-5p	8mer	-3.07683	-5.89881	-6.0333	-5.22205	-8.42544	-5.55855	-8.00423	-4.63314	-3.26875	-3.69475	-3.65497	-5.35277	-8.00423	-5.78406	-8.19331	-4.88392	-9.18396	-5.22205	-4.05592	-4.49689	-9.18193	-4.75768	-5.52155	-9.27285	-5.27955	-6.0333	-4.96797	-4.99327	-5.5938	-5.86105	-5.70412	-6.86415	-5.48989	-4.2245	-5.70412	-5.66979	-5.4564	-5.156	-5.55855	-5.4564
B3GNT1@hsa-miR-1306-5p@8mer	B3GNT1	hsa-miR-1306-5p	8mer	-3.07683	-5.89881	-5.7466	-5.86105	-8.42544	-5.86105	-8.00423	-4.63314	-4.47618	-9.27702	-4.51931	-5.05433	-4.29869	-4.29869	-4.56272	-4.88392	-5.1889	-4.83253	-4.05592	-3.28645	-5.156	-5.0826	-4.88392	-4.70379	-4.88392	-5.86105	-4.96797	-5.4564	-5.32188	-6.0333	-5.22205	-5.4564	-4.96797	-4.38529	-5.89881	-4.85566	-8.42544	-5.86105	-5.42625	-5.11352
B3GNT1@hsa-miR-140-3p.2@7mer-m8	B3GNT1	hsa-miR-140-3p.2	7mer-m8	-2.80112	-5.27955	-5.52155	-4.70379	-4.80272	-4.63314	-5.32188	-4.16489	-3.14888	-3.2959	-4.51931	-4.78001	-4.29869	-3.46334	-3.81146	-2.86736	-5.55855	-3.841	-2.77607	-8.72574	-4.12767	-4.70379	-4.34399	-9.27285	-2.88512	-5.22205	-4.63314	-4.27964	-5.32188	-5.66979	-5.05433	-4.49689	-5.82058	-4.16489	-3.841	-5.25104	-5.86105	-4.38529	-4.1087	-4.4275
B3GNT1@hsa-miR-140-5p@7mer-1a	B3GNT1	hsa-miR-140-5p	7mer-1a	-4.00368	-9.16762	-9.31489	-9.30852	-8.42544	-9.2564	-8.00423	-9.16669	-9.61848	-9.27702	-9.28881	-5.35277	-8.00423	-9.50759	-6.24835	-8.72574	-9.18396	-9.15405	-8.72574	-8.72574	-9.18193	-9.31367	-7.45923	-9.27285	-8.19331	-6.79655	-6.34822	-6.0333	-5.70412	-8.19331	-6.50259	-6.86415	-8.42544	-8.72574	-7.1711	-7.70145	-8.42544	-5.86105	-8.00423	-8.19331
B3GNT1@hsa-miR-150-5p@7mer-m8	B3GNT1	hsa-miR-150-5p	7mer-m8	-4.00368	-9.16762	-9.31489	-5.86105	-8.42544	-9.2564	-8.00423	-4.96797	-4.94146	-4.67741	-4.99327	-5.35277	-4.99327	-5.78406	-4.56272	-5.7466	-9.18396	-4.94146	-4.05592	-3.88748	-5.86105	-5.05433	-5.32188	-5.11352	-5.94643	-5.86105	-4.96797	-5.66979	-5.32188	-5.86105	-5.22205	-5.82058	-5.82058	-5.5938	-5.89881	-5.66979	-5.86105	-5.86105	-5.55855	-4.99327
B3GNT1@hsa-miR-199a-5p@8mer	B3GNT1	hsa-miR-199a-5p	8mer	-9.18024	-9.16762	-9.31489	-9.30852	-8.42544	-5.86105	-8.00423	-9.16669	-9.61848	-9.27702	-9.28881	-8.42544	-5.66979	-9.50759	-8.19331	-8.72574	-9.18396	-9.15405	-8.72574	-8.72574	-9.18193	-9.31367	-7.45923	-9.27285	-8.19331	-6.79655	-6.34822	-7.45923	-7.84225	-8.19331	-6.50259	-6.86415	-8.42544	-8.72574	-5.89881	-6.20416	-8.42544	-9.14846	-8.00423	-8.19331
B3GNT1@hsa-miR-200b-3p@8mer	B3GNT1	hsa-miR-200b-3p	8mer	-9.18024	-9.16762	-9.31489	-9.30852	-8.42544	-9.2564	-8.00423	-9.16669	-9.61848	-9.27702	-9.28881	-8.42544	-8.00423	-9.50759	-8.19331	-8.72574	-9.18396	-9.15405	-8.72574	-8.72574	-9.18193	-9.31367	-7.45923	-9.27285	-8.19331	-6.79655	-6.34822	-7.45923	-7.84225	-8.19331	-6.50259	-6.86415	-8.42544	-8.72574	-7.1711	-7.70145	-8.42544	-9.14846	-8.00423	-8.19331
B3GNT1@hsa-miR-204-5p@7mer-m8	B3GNT1	hsa-miR-204-5p	7mer-m8	-3.01081	-5.27955	-5.7466	-5.22205	-8.42544	-4.91062	-8.00423	-3.82617	-2.68399	-3.1256	-3.28645	-4.88392	-4.99327	-3.2019	-3.88748	-4.00368	-9.18396	-4.40703	-4.05592	-3.49889	-4.67741	-4.65577	-4.2245	-5.11352	-4.60923	-5.35277	-3.91868	-4.60923	-5.4564	-4.94146	-5.11352	-4.70379	-4.70379	-5.5938	-4.34399	-6.20416	-6.16144	-5.156	-5.27955	-4.88392
B3GNT1@hsa-miR-23a-3p@8mer	B3GNT1	hsa-miR-23a-3p	8mer	-9.18024	-9.16762	-9.31489	-9.30852	-8.42544	-9.2564	-8.00423	-9.16669	-9.61848	-9.27702	-9.28881	-8.42544	-8.00423	-9.50759	-8.19331	-8.72574	-9.18396	-9.15405	-8.72574	-8.72574	-5.86105	-9.31367	-7.45923	-9.27285	-8.19331	-6.79655	-6.34822	-7.45923	-7.84225	-8.19331	-6.50259	-6.86415	-8.42544	-8.72574	-7.1711	-7.70145	-8.42544	-9.14846	-8.00423	-8.19331
B3GNT1@hsa-miR-24-3p@7mer-m8	B3GNT1	hsa-miR-24-3p	7mer-m8	-9.18024	-5.48989	-9.31489	-5.86105	-8.42544	-5.55855	-5.32188	-5.35277	-4.47618	-4.20642	-3.65497	-8.42544	-4.99327	-4.29869	-8.19331	-4.88392	-9.18396	-9.15405	-4.78001	-8.72574	-5.5938	-5.82058	-7.45923	-9.27285	-5.94643	-6.79655	-6.34822	-5.55855	-7.84225	-6.61219	-5.70412	-6.86415	-5.66979	-5.5938	-7.1711	-6.20416	-8.42544	-5.4564	-5.05433	-5.156
B3GNT1@hsa-miR-369-3p@7mer-m8	B3GNT1	hsa-miR-369-3p	7mer-m8	-9.18024	-9.16762	-9.31489	-9.30852	-8.42544	-9.2564	-8.00423	-9.16669	-9.61848	-9.27702	-9.28881	-8.42544	-8.00423	-9.50759	-8.19331	-8.72574	-9.18396	-9.15405	-8.72574	-8.72574	-9.18193	-9.31367	-7.45923	-9.27285	-8.19331	-6.79655	-6.34822	-7.45923	-7.84225	-8.19331	-6.50259	-6.86415	-8.42544	-8.72574	-7.1711	-7.70145	-8.42544	-9.14846	-8.00423	-8.19331
B3GNT1@hsa-miR-485-5p@7mer-m8	B3GNT1	hsa-miR-485-5p	7mer-m8	-3.39422	-9.16762	-9.31489	-5.86105	-8.42544	-5.38854	-5.32188	-5.78406	-9.61848	-4.20642	-4.99327	-5.35277	-4.99327	-9.50759	-8.19331	-8.72574	-9.18396	-9.15405	-8.72574	-4.49689	-5.86105	-5.48989	-5.52155	-5.32188	-5.55855	-6.79655	-5.52155	-7.45923	-7.84225	-8.19331	-5.22205	-5.82058	-5.98611	-5.1889	-5.70412	-6.20416	-8.42544	-5.4564	-8.00423	-8.19331
B3GNT2@hsa-miR-133a-3p.2@7mer-1a	B3GNT2	hsa-miR-133a-3p.2	7mer-1a	-2.78694	-4.27964	-5.1889	-4.70379	-3.64052	-4.91062	-4.24385	-3.91868	-3.58803	-2.93891	-3.2959	-4.27964	-3.35423	-3.08368	-4.65577	-4.58454	-3.76741	-4.88392	-3.26875	-3.43845	-4.80272	-4.91062	-4.70379	-4.88392	-5.89881	-5.35277	-5.4564	-5.5938	-5.35277	-6.24835	-5.11352	-5.156	-5.98611	-5.42625	-4.88392	-5.82058	-5.4564	-4.96797	-5.35277	-4.51931
B3GNT2@hsa-miR-141-3p@7mer-m8	B3GNT2	hsa-miR-141-3p	7mer-m8	-3.2959	-5.62904	-5.42625	-4.70379	-2.82676	-6.79655	-3.42725	-5.32188	-4.40703	-4.29869	-4.51931	-5.94643	-8.42544	-4.12767	-5.55855	-4.16489	-4.60923	-5.11352	-5.05433	-3.15603	-6.39737	-5.62904	-5.52155	-5.62904	-5.89881	-5.7466	-4.91062	-6.20416	-6.0333	-6.24835	-5.86105	-5.62904	-5.66979	-5.42625	-5.7466	-5.35277	-5.7466	-5.7466	-5.55855	-4.99327
B3GNT2@hsa-miR-200c-3p@7mer-m8	B3GNT2	hsa-miR-200c-3p	7mer-m8	1.07342	0.388582	0.13109	0.168151	0.206074	0.878106	0.721803	0.72932	0.152338	0.311116	0.0857612	0.260359	0.915412	-0.101114	-0.439355	0.401837	0.42704	-0.0177871	1.21011	0.69617	-0.5072	-0.10905	0.688188	-0.146835	0.0749656	0.371484	0.0621565	0.381363	0.678746	0.0283809	0.273708	0.335887	0.265432	0.541344	0.501999	0.172798	0.616996	0.524258	0.012677	0.350298
B3GNT4@hsa-miR-138-5p@7mer-m8	B3GNT4	hsa-miR-138-5p	7mer-m8	-3.98777	-9.20147	-9.25338	-9.30345	-8.19331	-9.20153	-9.19259	-8.42544	-9.39371	-9.32038	-9.27269	-6.39737	-6.20416	-9.37907	-7.25932	-9.17894	-9.17289	-8.00423	-8.72574	-3.97115	-6.73319	-9.26047	-5.52155	-9.18508	-9.16665	-8.72574	-7.1711	-8.19331	-9.16745	-9.23288	-6.24835	-8.42544	-8.42544	-9.28716	-7.00887	-8.19331	-9.21352	-9.15543	-9.20647	-8.72574
B3GNT4@hsa-miR-181a-5p@7mer-m8	B3GNT4	hsa-miR-181a-5p	7mer-m8	-3.98777	-9.20147	-9.25338	-5.22205	-3.48621	-9.20153	-4.00368	-8.42544	-9.39371	-9.32038	-9.27269	-6.39737	-4.63314	-9.37907	-7.25932	-9.17894	-9.17289	-8.00423	-8.72574	-8.72574	-6.73319	-9.26047	-7.84225	-9.18508	-9.16665	-6.0333	-7.1711	-8.19331	-5.78406	-9.23288	-6.24835	-8.42544	-8.42544	-9.28716	-7.00887	-8.19331	-9.21352	-9.15543	-9.20647	-8.72574
B3GNT4@hsa-miR-383-5p.2@7mer-m8	B3GNT4	hsa-miR-383-5p.2	7mer-m8	-8.72574	-9.20147	-9.25338	-9.30345	-8.19331	-9.20153	-9.19259	-8.42544	-9.39371	-9.32038	-9.27269	-6.39737	-6.20416	-9.37907	-7.25932	-9.17894	-9.17289	-8.00423	-8.72574	-5.11352	-6.73319	-9.26047	-7.84225	-9.18508	-9.16665	-8.72574	-7.1711	-8.19331	-9.16745	-9.23288	-6.24835	-8.42544	-8.42544	-9.28716	-7.00887	-8.19331	-9.21352	-9.15543	-9.20647	-8.72574
B3GNT5@hsa-miR-200a-3p@8mer	B3GNT5	hsa-miR-200a-3p	8mer	-5.22205	-6.45071	-6.2994	-4.96797	-5.55855	-6.67092	-6.2994	-7.57355	-6.86415	-5.27955	-5.02207	-7.45923	-8.42544	-5.38854	-7.35519	-5.94643	-5.94643	-5.94643	-4.96797	-6.0333	-5.70412	-6.11934	-8.42544	-5.62904	-6.45071	-6.16144	-5.94643	-6.2994	-6.0333	-6.86415	-7.25932	-6.2994	-7.25932	-5.94643	-7.00887	-6.55635	-6.45071	-5.98611	-6.20416	-6.07864
B3GNT5@hsa-miR-204-5p@8mer	B3GNT5	hsa-miR-204-5p	8mer	-5.22205	-6.45071	-5.11352	-5.89881	-2.89746	-6.67092	-4.18604	-5.27955	-6.86415	-5.27955	-3.2597	-5.70412	-8.42544	-3.88748	-4.63314	-5.156	-4.00368	-4.56272	-2.70368	-2.36467	-5.27955	-5.55855	-5.35277	-5.62904	-4.91062	-5.62904	-5.4564	-4.56272	-4.99327	-6.86415	-4.73168	-5.42625	-5.62904	-3.90272	-5.02207	-6.55635	-5.94643	-5.98611	-4.85566	-6.07864
B3GNT5@hsa-miR-205-5p@7mer-m8	B3GNT5	hsa-miR-205-5p	7mer-m8	-5.22205	-6.45071	-6.2994	-5.89881	-4.00368	-6.67092	-6.2994	-7.57355	-4.91062	-5.27955	-4.4275	-4.78001	-8.42544	-5.38854	-6.20416	-5.94643	-4.49689	-5.94643	-3.00044	-3.11098	-5.0826	-4.80272	-5.52155	-5.62904	-5.98611	-5.89881	-4.65577	-5.4564	-6.0333	-5.7466	-4.83253	-4.83253	-5.52155	-5.1889	-5.1889	-5.82058	-6.45071	-5.7466	-6.20416	-4.88392
B3GNT5@hsa-miR-23c@8mer	B3GNT5	hsa-miR-23c	8mer	-5.22205	-5.62904	-5.7466	-5.89881	-5.55855	-6.67092	-6.2994	-7.57355	-6.86415	-5.27955	-5.02207	-7.45923	-8.42544	-5.38854	-7.35519	-5.94643	-5.94643	-5.94643	-4.2245	-6.0333	-6.39737	-6.11934	-5.52155	-5.62904	-6.45071	-5.89881	-5.4564	-5.78406	-5.70412	-6.86415	-7.25932	-6.2994	-7.25932	-5.94643	-5.89881	-6.55635	-6.45071	-5.98611	-6.20416	-6.07864
B3GNT5@hsa-miR-29a-3p@7mer-m8	B3GNT5	hsa-miR-29a-3p	7mer-m8	-5.22205	-6.45071	-6.2994	-5.89881	-5.55855	-6.67092	-6.2994	-7.57355	-6.86415	-5.27955	-5.02207	-7.45923	-8.42544	-5.38854	-7.35519	-5.94643	-5.94643	-5.94643	-4.2245	-6.0333	-5.70412	-5.55855	-8.42544	-5.62904	-6.45071	-5.89881	-5.94643	-6.2994	-5.70412	-6.86415	-5.82058	-6.2994	-7.25932	-5.94643	-5.89881	-6.55635	-6.45071	-5.98611	-6.20416	-6.07864
B3GNT5@hsa-miR-30a-5p@8mer	B3GNT5	hsa-miR-30a-5p	8mer	-5.22205	-6.45071	-6.2994	-5.89881	-5.55855	-6.67092	-6.2994	-7.57355	-6.86415	-5.27955	-5.02207	-7.45923	-8.42544	-5.38854	-4.94146	-5.156	-4.49689	-5.94643	-3.41584	-3.88748	-6.39737	-6.11934	-8.42544	-5.62904	-5.5938	-5.7466	-5.4564	-5.78406	-5.70412	-6.24835	-5.4564	-5.42625	-5.89881	-5.94643	-5.89881	-6.55635	-6.45071	-5.98611	-6.20416	-6.07864
B3GNT5@hsa-miR-30b-5p@8mer	B3GNT5	hsa-miR-30b-5p	8mer	-5.22205	-6.45071	-6.2994	-5.89881	-5.55855	-6.67092	-6.2994	-7.57355	-6.86415	-5.27955	-5.02207	-7.45923	-8.42544	-5.38854	-4.94146	-5.156	-4.49689	-5.94643	-3.41584	-3.88748	-6.39737	-6.11934	-8.42544	-5.62904	-5.5938	-5.7466	-5.4564	-5.78406	-5.70412	-6.24835	-5.4564	-5.42625	-5.89881	-5.94643	-5.89881	-6.55635	-6.45071	-5.98611	-6.20416	-6.07864
B3GNT5@hsa-miR-542-3p@7mer-m8	B3GNT5	hsa-miR-542-3p	7mer-m8	-2.80456	-4.16489	-2.46305	-2.87647	-2.2297	-4.49689	-4.56272	-3.54782	-3.26875	-2.91106	-2.5386	-3.26875	-4.34399	-3.88748	-2.14225	-4.26166	-1.33351	-5.94643	-0.63895	-1.31336	-2.5926	-3.27786	-3.2178	-1.70469	-2.60405	-1.48919	-1.44121	-2.50715	-0.739667	-3.98777	-0.980388	-1.46499	-1.63574	-2.25147	-2.27101	-2.35229	-1.67532	-2.32702	-2.22147	-2.54449
B3GNT7@hsa-let-7a-5p@8mer	B3GNT7	hsa-let-7a-5p	8mer	-3.07683	-4.58454	-2.06928	-4.29869	-3.8718	-5.42625	-3.46334	-3.65497	-2.52061	-0.640041	-2.55268	-3.03365	-2.61184	-2.48495	-3.62684	-3.40494	-3.61428	-3.93683	-2.68129	-2.07602	-3.475	-4.60923	-4.49689	-2.35229	-4.63314	-5.48989	-5.42625	-4.27964	-4.63314	-5.42625	-4.02312	-3.98777	-5.25104	-4.91062	-3.97115	-4.83253	-5.38854	-4.29869	-4.67741	-2.90174
B3GNT7@hsa-let-7d-5p@8mer	B3GNT7	hsa-let-7d-5p	8mer	-3.07683	-4.58454	-2.06928	-4.29869	-3.8718	-5.42625	-3.46334	-3.65497	-2.52061	-0.640041	-2.55268	-3.03365	-2.61184	-2.48495	-3.62684	-3.40494	-3.61428	-3.93683	-2.68129	-2.07602	-3.475	-4.60923	-4.49689	-2.35229	-4.63314	-5.48989	-5.42625	-4.27964	-4.63314	-5.42625	-4.02312	-3.98777	-5.25104	-4.91062	-3.97115	-4.83253	-5.38854	-4.29869	-4.67741	-2.90174
B3GNT7@hsa-miR-128-3p@7mer-1a	B3GNT7	hsa-miR-128-3p	7mer-1a	-5.27955	-8.00423	-5.98611	-8.72574	-7.70145	-7.00887	-6.61219	-5.5938	-6.34822	-5.98611	-6.73319	-5.52155	-4.99327	-6.45071	-6.2994	-5.7466	-7.70145	-5.66979	-4.73168	-8.00423	-5.89881	-7.84225	-5.82058	-6.55635	-7.70145	-8.72574	-8.19331	-7.35519	-9.19285	-9.22458	-6.0333	-9.15118	-6.61219	-9.26601	-6.11934	-8.72574	-6.16144	-7.57355	-9.36697	-8.00423
B3GNT7@hsa-miR-1306-5p@7mer-m8	B3GNT7	hsa-miR-1306-5p	7mer-m8	-2.95276	-4.20642	-2.88925	-4.51931	-2.67593	-5.42625	-2.67015	-3.41584	-2.7392	-0.628916	-2.82676	-5.05433	-2.49943	-2.6391	-3.93683	-3.02782	-3.85641	-4.56272	-2.77607	-2.19601	-4.54217	-4.07448	-4.49689	-5.32188	-4.1087	-5.35277	-5.27955	-5.1889	-4.85566	-5.0826	-4.78001	-4.65577	-4.73168	-3.85641	-4.26166	-4.4275	-4.99327	-4.34399	-4.47618	-2.67296
B3GNT7@hsa-miR-196a-5p@7mer-m8	B3GNT7	hsa-miR-196a-5p	7mer-m8	-5.27955	-8.00423	-7.84225	-8.72574	-7.70145	-7.00887	-6.61219	-6.55635	-4.67741	-5.98611	-4.94146	-5.52155	-4.99327	-6.45071	-6.2994	-5.7466	-7.70145	-5.66979	-7.70145	-4.09216	-5.89881	-7.84225	-5.82058	-6.55635	-6.07864	-8.72574	-8.19331	-7.35519	-9.19285	-9.22458	-6.0333	-5.98611	-6.61219	-9.26601	-6.11934	-6.2994	-8.72574	-5.86105	-9.36697	-6.45071
B3GNT7@hsa-miR-27a-3p@8mer	B3GNT7	hsa-miR-27a-3p	8mer	-5.27955	-8.00423	-7.84225	-8.72574	-7.70145	-7.00887	-6.61219	-6.55635	-6.34822	-5.98611	-6.73319	-5.52155	-4.99327	-6.45071	-6.2994	-9.21239	-7.70145	-5.66979	-7.70145	-8.00423	-5.89881	-7.84225	-5.82058	-6.55635	-7.70145	-8.72574	-8.19331	-7.35519	-9.19285	-9.22458	-6.0333	-9.15118	-6.61219	-9.26601	-6.11934	-8.72574	-8.72574	-7.57355	-9.36697	-8.00423
B3GNT7@hsa-miR-665@7mer-m8	B3GNT7	hsa-miR-665	7mer-m8	-3.69475	-8.00423	-7.84225	-8.72574	-4.29869	-7.00887	-6.61219	-5.5938	-6.34822	-3.01613	-4.94146	-5.52155	-4.99327	-4.18604	-6.2994	-5.7466	-5.38854	-5.66979	-7.70145	-3.7964	-5.55855	-5.27955	-5.38854	-5.32188	-7.70145	-6.07864	-8.19331	-7.35519	-5.78406	-6.20416	-6.0333	-9.15118	-6.61219	-5.62904	-5.7466	-8.72574	-8.72574	-5.86105	-6.07864	-4.83253
B3GNT9@hsa-miR-133a-3p.2@7mer-1a	B3GNT9	hsa-miR-133a-3p.2	7mer-1a	-1.72569	-2.25032	-1.78187	-1.70228	-2.18407	-1.41623	-1.76347	-2.57194	-1.91603	-2.0899	-1.35557	-2.05733	-2.29102	-1.51017	-2.20814	-1.59315	-1.53968	-0.999956	-1.53367	-0.980665	-1.58926	-2.18501	-2.4668	-0.804366	-1.76142	-2.5386	-2.49211	-2.97893	-2.20498	-2.14878	-2.7392	-2.39196	-2.88512	-2.5763	-2.24259	-0.917186	-3.19448	-2.44161	-2.04896	-1.7758
B3GNT9@hsa-miR-134-5p@8mer	B3GNT9	hsa-miR-134-5p	8mer	-2.7902	-9.18979	-5.62904	-5.22205	-4.56272	-5.52155	-4.83253	-4.58454	-3.2178	-4.67741	-3.61428	-5.05433	-4.1087	-3.01081	-6.16144	-5.7466	-5.52155	-5.1889	-3.56054	-4.58454	-4.73168	-4.99327	-5.35277	-4.32177	-6.34822	-8.72574	-5.66979	-8.19331	-4.85566	-6.61219	-4.96797	-5.42625	-5.66979	-4.96797	-5.5938	-6.2994	-5.7466	-5.86105	-5.4564	-4.70379
B3GNT9@hsa-miR-376c-3p@8mer	B3GNT9	hsa-miR-376c-3p	8mer	-8.42544	-9.18979	-9.18742	-9.25473	-8.00423	-9.15862	-9.17564	-8.00423	-9.28761	-9.23377	-9.20795	-6.11934	-5.86105	-9.2536	-6.79655	-9.1736	-8.72574	-7.25932	-8.72574	-8.72574	-6.73319	-9.21259	-8.19331	-9.15584	-9.15774	-8.72574	-8.00423	-8.19331	-9.19605	-9.25687	-6.24835	-8.72574	-8.19331	-9.29923	-6.61219	-8.72574	-9.22734	-9.15757	-9.24049	-8.42544
B3GNT9@hsa-miR-486-5p@7mer-1a	B3GNT9	hsa-miR-486-5p	7mer-1a	-3.02782	-5.52155	-5.0826	-4.83253	-4.56272	-5.4564	-5.32188	-5.32188	-4.63314	-9.23377	-3.81146	-3.34461	-3.85641	-3.46334	-5.25104	-5.156	-3.81146	-5.1889	-8.72574	-3.93683	-4.85566	-5.0826	-8.19331	-4.78001	-6.34822	-5.66979	-5.0826	-6.0333	-9.19605	-6.61219	-5.05433	-5.98611	-8.19331	-5.62904	-6.61219	-8.72574	-5.89881	-4.88392	-5.62904	-5.156
B3GNT9@hsa-miR-6835-3p@8mer	B3GNT9	hsa-miR-6835-3p	8mer	-8.42544	-9.18979	-9.18742	-9.25473	-4.56272	-9.15862	-9.17564	-8.00423	-9.28761	-9.23377	-9.20795	-6.11934	-5.86105	-9.2536	-6.79655	-9.1736	-8.72574	-7.25932	-8.72574	-8.72574	-6.73319	-9.21259	-8.19331	-9.15584	-9.15774	-8.72574	-8.00423	-8.19331	-9.19605	-9.25687	-6.24835	-8.72574	-8.19331	-9.29923	-5.89881	-8.72574	-9.22734	-9.15757	-9.24049	-8.42544
B3GNT9@hsa-miR-758-3p@7mer-1a	B3GNT9	hsa-miR-758-3p	7mer-1a	-2.7902	-5.02207	-5.42625	-4.70379	-8.00423	-5.27955	-4.40703	-5.70412	-3.31543	-9.23377	-3.05263	-4.58454	-3.49889	-3.28645	-4.26166	-9.1736	-4.67741	-4.94146	-3.76741	-3.54782	-4.58454	-5.0826	-5.156	-4.78001	-5.62904	-5.86105	-5.42625	-5.7466	-5.38854	-5.94643	-4.96797	-5.70412	-5.82058	-4.60923	-5.11352	-6.2994	-5.7466	-5.4564	-5.4564	-4.70379
B3GNT9@hsa-miR-758-3p@8mer	B3GNT9	hsa-miR-758-3p	8mer	-3.97115	-5.89881	-9.18742	-5.62904	-8.00423	-5.86105	-9.17564	-8.00423	-4.63314	-9.23377	-4.49689	-6.11934	-5.86105	-9.2536	-6.16144	-9.1736	-5.52155	-7.25932	-4.78001	-8.72574	-5.35277	-9.21259	-5.52155	-9.15584	-5.98611	-8.72574	-8.00423	-6.0333	-9.19605	-9.25687	-5.5938	-8.72574	-8.19331	-5.62904	-5.89881	-8.72574	-9.22734	-9.15757	-5.98611	-6.79655
B4GALNT1@hsa-miR-1271-5p@8mer	B4GALNT1	hsa-miR-1271-5p	8mer	-8.72574	-9.15084	-9.24723	-9.36766	-8.42544	-8.72574	-9.18105	-8.42544	-9.35211	-9.37499	-9.27135	-6.0333	-5.70412	-9.39331	-6.67092	-9.2191	-9.1923	-7.70145	-8.72574	-9.19719	-6.45071	-9.27841	-6.79655	-8.42544	-8.42544	-8.72574	-8.19331	-7.70145	-9.21592	-9.26784	-6.20416	-8.72574	-8.19331	-9.30803	-6.50259	-8.72574	-9.21987	-9.17227	-9.2885	-8.72574
B4GALNT1@hsa-miR-135a-5p@7mer-1a	B4GALNT1	hsa-miR-135a-5p	7mer-1a	-8.72574	-9.15084	-9.24723	-9.36766	-8.42544	-8.72574	-9.18105	-8.42544	-9.35211	-9.37499	-9.27135	-6.0333	-5.70412	-9.39331	-6.67092	-9.2191	-9.1923	-7.70145	-8.72574	-9.19719	-6.45071	-9.27841	-6.79655	-8.42544	-8.42544	-8.72574	-8.19331	-7.70145	-9.21592	-9.26784	-6.20416	-8.72574	-8.19331	-9.30803	-6.50259	-8.72574	-9.21987	-9.17227	-9.2885	-8.72574
B4GALNT1@hsa-miR-182-5p@7mer-1a	B4GALNT1	hsa-miR-182-5p	7mer-1a	-8.72574	-9.15084	-9.24723	-9.36766	-8.42544	-8.72574	-9.18105	-8.42544	-9.35211	-9.37499	-9.27135	-6.0333	-5.70412	-9.39331	-6.67092	-9.2191	-9.1923	-5.1889	-8.72574	-9.19719	-6.45071	-9.27841	-6.79655	-5.32188	-8.42544	-8.72574	-8.19331	-7.70145	-9.21592	-9.26784	-6.20416	-8.72574	-8.19331	-9.30803	-6.50259	-8.72574	-9.21987	-9.17227	-9.2885	-8.72574
B4GALNT1@hsa-miR-183-5p.2@8mer	B4GALNT1	hsa-miR-183-5p.2	8mer	-8.72574	-9.15084	-9.24723	-9.36766	-8.42544	-8.72574	-9.18105	-8.42544	-9.35211	-9.37499	-9.27135	-6.0333	-5.70412	-9.39331	-6.67092	-9.2191	-9.1923	-7.70145	-8.72574	-9.19719	-6.45071	-9.27841	-6.79655	-8.42544	-8.42544	-8.72574	-8.19331	-7.70145	-9.21592	-9.26784	-6.20416	-8.72574	-8.19331	-9.30803	-6.50259	-8.72574	-9.21987	-9.17227	-9.2885	-8.72574
B4GALNT1@hsa-miR-3064-5p@7mer-m8	B4GALNT1	hsa-miR-3064-5p	7mer-m8	-8.72574	-9.15084	-9.24723	-9.36766	-8.42544	-8.72574	-9.18105	-8.42544	-9.35211	-9.37499	-9.27135	-6.0333	-5.70412	-9.39331	-6.67092	-9.2191	-9.1923	-7.70145	-4.96797	-9.19719	-6.45071	-9.27841	-6.79655	-8.42544	-8.42544	-8.72574	-8.19331	-7.70145	-9.21592	-9.26784	-6.20416	-8.72574	-8.19331	-9.30803	-6.50259	-8.72574	-9.21987	-9.17227	-9.2885	-8.72574
B4GALNT1@hsa-miR-665@8mer	B4GALNT1	hsa-miR-665	8mer	-2.56979	-5.27955	-5.05433	-4.51931	-1.61381	-5.52155	-3.05854	-3.33453	-3.14888	-4.29869	-3.62684	-3.90272	-2.42891	-3.60123	-3.49889	-2.85471	-3.28645	-3.43845	-1.81296	-3.37377	-4.14623	-4.80272	-3.61428	-8.42544	-4.34399	-5.02207	-4.47618	-3.52456	-4.58454	-6.11934	-4.67741	-3.81146	-8.19331	-3.90272	-3.76741	-2.65939	-5.02207	-4.32177	-4.96797	-4.63314
B4GALNT1@hsa-miR-9-5p@7mer-1a	B4GALNT1	hsa-miR-9-5p	7mer-1a	-3.98777	-9.15084	-9.24723	-9.36766	-8.42544	-8.72574	-9.18105	-8.42544	-9.35211	-9.37499	-9.27135	-6.0333	-5.70412	-9.39331	-6.67092	-9.2191	-9.1923	-7.70145	-8.72574	-9.19719	-6.45071	-9.27841	-6.79655	-8.42544	-8.42544	-8.72574	-8.19331	-7.70145	-9.21592	-6.61219	-6.20416	-8.72574	-8.19331	-9.30803	-6.50259	-8.72574	-9.21987	-9.17227	-9.2885	-8.72574
B4GALNT1@hsa-miR-96-5p@7mer-m8	B4GALNT1	hsa-miR-96-5p	7mer-m8	-8.72574	-9.15084	-9.24723	-9.36766	-4.80272	-8.72574	-9.18105	-5.78406	-9.35211	-9.37499	-9.27135	-6.0333	-5.70412	-9.39331	-6.67092	-9.2191	-9.1923	-7.70145	-8.72574	-9.19719	-6.45071	-9.27841	-6.79655	-8.42544	-8.42544	-8.72574	-8.19331	-7.70145	-9.21592	-9.26784	-6.20416	-8.72574	-8.19331	-9.30803	-6.50259	-8.72574	-9.21987	-9.17227	-9.2885	-8.72574
B4GALNT3@hsa-miR-124-3p.1@7mer-1a	B4GALNT3	hsa-miR-124-3p.1	7mer-1a	-5.4564	-7.45923	-8.19331	-9.27957	-8.00423	-7.84225	-6.50259	-6.67092	-6.2994	-4.32177	-7.45923	-5.48989	-4.99327	-4.26166	-6.2994	-9.32205	-5.52155	-5.82058	-4.73168	-8.00423	-5.89881	-7.84225	-5.7466	-6.45071	-5.89881	-8.72574	-7.08742	-6.73319	-8.72574	-9.18112	-5.98611	-8.42544	-6.2994	-9.26867	-6.0333	-8.72574	-8.72574	-7.45923	-9.41649	-8.19331
B4GALNT3@hsa-miR-124-3p.1@7mer-m8	B4GALNT3	hsa-miR-124-3p.1	7mer-m8	-5.4564	-5.70412	-5.32188	-5.22205	-8.00423	-7.84225	-6.50259	-6.67092	-4.67741	-3.1256	-4.96797	-5.48989	-4.99327	-4.26166	-3.54782	-4.51931	-5.52155	-5.82058	-3.23428	-8.00423	-5.89881	-7.84225	-5.7466	-6.45071	-7.1711	-8.72574	-7.08742	-6.73319	-8.72574	-9.18112	-5.98611	-8.42544	-6.2994	-5.62904	-6.0333	-8.72574	-8.72574	-7.45923	-9.41649	-8.19331
B4GALNT3@hsa-miR-124-3p.2@8mer	B4GALNT3	hsa-miR-124-3p.2	8mer	-5.4564	-7.45923	-8.19331	-9.27957	-8.00423	-7.84225	-6.50259	-6.67092	-6.2994	-5.82058	-7.45923	-5.48989	-4.99327	-7.1711	-6.2994	-9.32205	-8.42544	-5.82058	-7.70145	-8.00423	-5.38854	-7.84225	-5.7466	-6.45071	-7.1711	-8.72574	-7.08742	-6.73319	-8.72574	-9.18112	-5.98611	-8.42544	-6.2994	-9.26867	-6.0333	-8.72574	-8.72574	-7.45923	-9.41649	-8.19331
B4GALNT3@hsa-miR-125a-5p@7mer-1a	B4GALNT3	hsa-miR-125a-5p	7mer-1a	-5.4564	-7.45923	-5.02207	-5.22205	-8.00423	-5.78406	-3.6678	-5.22205	-4.67741	-2.84693	-4.96797	-4.96797	-4.99327	-7.1711	-3.90272	-4.73168	-5.52155	-4.83253	-3.34461	-4.16489	-5.89881	-5.52155	-5.7466	-6.45071	-7.1711	-8.72574	-5.62904	-6.73319	-5.78406	-9.18112	-5.98611	-8.42544	-6.2994	-9.26867	-5.4564	-8.72574	-8.72574	-7.45923	-9.41649	-8.19331
B4GALNT3@hsa-miR-130b-3p@8mer	B4GALNT3	hsa-miR-130b-3p	8mer	-5.4564	-7.45923	-8.19331	-9.27957	-8.00423	-7.84225	-6.50259	-6.67092	-6.2994	-5.82058	-7.45923	-5.48989	-4.99327	-7.1711	-6.2994	-9.32205	-8.42544	-5.82058	-7.70145	-8.00423	-5.89881	-7.84225	-5.7466	-6.45071	-7.1711	-8.72574	-7.08742	-6.73319	-8.72574	-9.18112	-5.98611	-8.42544	-6.2994	-9.26867	-6.0333	-8.72574	-8.72574	-7.45923	-9.41649	-8.19331
B4GALNT3@hsa-miR-193a-3p@7mer-m8	B4GALNT3	hsa-miR-193a-3p	7mer-m8	-5.4564	-7.45923	-8.19331	-5.22205	-8.00423	-5.48989	-5.02207	-6.67092	-6.2994	-3.1256	-7.45923	-4.96797	-4.99327	-7.1711	-6.2994	-9.32205	-8.42544	-5.11352	-4.73168	-8.00423	-5.89881	-5.78406	-5.7466	-6.45071	-7.1711	-8.72574	-5.62904	-6.73319	-8.72574	-9.18112	-5.4564	-8.42544	-6.2994	-5.38854	-6.0333	-8.72574	-8.72574	-7.45923	-9.41649	-8.19331
B4GALNT3@hsa-miR-195-5p@7mer-m8	B4GALNT3	hsa-miR-195-5p	7mer-m8	-5.4564	-7.45923	-8.19331	-9.27957	-8.00423	-7.84225	-6.50259	-6.67092	-4.67741	-5.82058	-7.45923	-5.48989	-4.99327	-7.1711	-6.2994	-9.32205	-8.42544	-5.82058	-7.70145	-8.00423	-5.89881	-7.84225	-5.7466	-6.45071	-7.1711	-6.0333	-7.08742	-6.73319	-8.72574	-6.61219	-5.98611	-8.42544	-6.2994	-5.62904	-6.0333	-8.72574	-8.72574	-7.45923	-9.41649	-8.19331
B4GALNT3@hsa-miR-365a-3p@8mer	B4GALNT3	hsa-miR-365a-3p	8mer	-5.4564	-7.45923	-8.19331	-5.66979	-8.00423	-7.84225	-6.50259	-6.67092	-6.2994	-4.32177	-7.45923	-5.48989	-4.99327	-7.1711	-6.2994	-9.32205	-8.42544	-5.11352	-7.70145	-8.00423	-5.89881	-7.84225	-5.38854	-6.45071	-7.1711	-8.72574	-7.08742	-6.73319	-8.72574	-9.18112	-5.98611	-8.42544	-6.2994	-9.26867	-5.7466	-8.72574	-8.72574	-7.45923	-9.41649	-8.19331
B4GALNT3@hsa-miR-502-3p@7mer-m8	B4GALNT3	hsa-miR-502-3p	7mer-m8	-5.4564	-7.45923	-8.19331	-9.27957	-8.00423	-7.84225	-6.50259	-6.67092	-6.2994	-5.82058	-7.45923	-5.48989	-4.99327	-7.1711	-6.2994	-9.32205	-8.42544	-5.82058	-7.70145	-8.00423	-5.89881	-7.84225	-5.7466	-6.45071	-7.1711	-8.72574	-7.08742	-6.73319	-8.72574	-9.18112	-5.98611	-8.42544	-6.2994	-9.26867	-6.0333	-8.72574	-8.72574	-7.45923	-9.41649	-8.19331
B4GALNT4@hsa-miR-1298-5p@7mer-1a	B4GALNT4	hsa-miR-1298-5p	7mer-1a	-5.1889	-6.45071	-8.42544	-9.34851	-8.19331	-7.84225	-5.4564	-8.00423	-7.08742	-6.0333	-7.57355	-5.55855	-5.48989	-7.45923	-6.2994	-9.27297	-8.42544	-5.48989	-8.72574	-8.72574	-5.98611	-9.26528	-5.5938	-6.39737	-6.61219	-6.34822	-6.07864	-6.2994	-7.1711	-9.18224	-5.86105	-6.45071	-6.67092	-7.70145	-6.0333	-7.84225	-6.93532	-9.1484	-8.72574	-8.72574
B4GALNT4@hsa-miR-27a-3p@7mer-1a	B4GALNT4	hsa-miR-27a-3p	7mer-1a	-5.1889	-6.45071	-8.42544	-9.34851	-8.19331	-7.84225	-5.4564	-8.00423	-7.08742	-6.0333	-7.57355	-5.55855	-4.60923	-7.45923	-6.2994	-9.27297	-8.42544	-5.48989	-4.78001	-8.72574	-5.98611	-9.26528	-5.35277	-6.39737	-6.61219	-6.34822	-6.07864	-6.2994	-7.1711	-9.18224	-5.86105	-6.45071	-6.67092	-7.70145	-6.0333	-7.84225	-6.93532	-9.1484	-8.72574	-8.72574
B4GALT1@hsa-miR-124-3p.1@7mer-m8	B4GALT1	hsa-miR-124-3p.1	7mer-m8	-2.39488	-4.88392	-4.78001	-3.38409	-4.24385	-5.11352	-3.54782	-4.63314	-3.97115	-2.05584	-2.6391	-3.61428	-3.34461	-4.26166	-3.2019	-2.92045	-2.79756	-4.60923	-2.87647	-2.65156	-4.67741	-4.75768	-4.58454	-3.5103	-5.62904	-5.05433	-4.75768	-5.35277	-4.73168	-6.61219	-4.85566	-4.99327	-5.70412	-4.60923	-4.47618	-4.00368	-5.42625	-4.91062	-5.55855	-4.91062
B4GALT1@hsa-miR-124-3p.1@8mer	B4GALT1	hsa-miR-124-3p.1	8mer	-2.95276	-5.27955	-5.1889	-4.00368	-4.24385	-5.48989	-5.27955	-5.27955	-5.0826	-2.6391	-4.36408	-4.73168	-5.11352	-6.79655	-4.07448	-3.31543	-4.00368	-4.91062	-3.16321	-3.04674	-5.7466	-5.0826	-5.11352	-4.2245	-5.62904	-5.156	-4.94146	-5.4564	-5.4564	-7.70145	-5.22205	-5.86105	-5.70412	-4.75768	-4.70379	-5.70412	-5.42625	-5.11352	-5.55855	-5.35277
B4GALT1@hsa-miR-124-3p.2@8mer	B4GALT1	hsa-miR-124-3p.2	8mer	-6.61219	-8.72574	-8.19331	-7.84225	-7.25932	-8.19331	-7.84225	-6.93532	-7.08742	-6.67092	-7.57355	-6.39737	-6.61219	-6.79655	-7.35519	-7.35519	-7.25932	-6.73319	-6.39737	-6.86415	-6.73319	-7.84225	-7.57355	-8.42544	-8.42544	-7.25932	-6.16144	-7.45923	-8.19331	-7.70145	-5.70412	-7.00887	-6.93532	-5.55855	-6.50259	-8.19331	-8.00423	-7.35519	-8.00423	-7.00887
B4GALT1@hsa-miR-125b-5p@7mer-m8	B4GALT1	hsa-miR-125b-5p	7mer-m8	-0.344328	-1.31608	-1.47164	-0.261653	-1.08249	-1.22008	-0.932186	-1.5546	-1.55659	0.12014	-0.331827	-1.3171	-1.45933	-1.02774	-0.888231	-0.914148	-1.05835	-1.99657	-0.778923	-0.860476	-1.54903	-2.79349	-0.888485	-0.384841	-2.58533	-1.47276	-2.83468	-2.14044	-1.47391	-2.23395	-2.85471	-1.94805	-1.05983	-1.61117	-1.52487	-1.28931	-1.49512	-2.07437	-1.8822	-1.55619
B4GALT1@hsa-miR-153-3p@8mer	B4GALT1	hsa-miR-153-3p	8mer	-6.61219	-5.86105	-8.19331	-7.84225	-7.25932	-8.19331	-7.84225	-6.93532	-7.08742	-4.45054	-7.57355	-6.39737	-6.61219	-6.79655	-6.20416	-7.35519	-7.25932	-6.73319	-6.39737	-6.86415	-6.73319	-7.84225	-7.57355	-8.42544	-8.42544	-7.25932	-6.16144	-7.45923	-8.19331	-7.70145	-6.39737	-7.00887	-6.93532	-8.19331	-6.50259	-8.19331	-8.00423	-7.35519	-8.00423	-7.00887
B4GALT1@hsa-miR-181a-5p@8mer	B4GALT1	hsa-miR-181a-5p	8mer	-6.61219	-8.72574	-8.19331	-4.83253	-7.25932	-8.19331	-7.84225	-6.93532	-5.0826	-4.45054	-4.96797	-6.39737	-4.80272	-6.79655	-6.20416	-5.66979	-5.35277	-5.11352	-6.39737	-2.90174	-5.7466	-7.84225	-7.57355	-8.42544	-8.42544	-7.25932	-6.16144	-7.45923	-5.70412	-7.70145	-6.39737	-5.94643	-5.89881	-8.19331	-5.55855	-6.24835	-6.16144	-7.35519	-5.94643	-5.11352
B4GALT1@hsa-miR-26a-5p@7mer-1a	B4GALT1	hsa-miR-26a-5p	7mer-1a	3.15355	2.27953	1.88718	2.68357	2.25171	2.39101	1.04666	1.02964	1.29038	2.78938	2.58851	2.67048	1.97635	1.52465	2.63251	1.86673	2.96106	1.33124	1.897	3.2665	1.78771	1.19368	2.41738	1.83364	0.614585	1.53276	-0.166186	1.14289	2.19814	0.978416	1.81704	1.45128	1.27515	1.46236	2.68503	2.08832	2.19979	1.76641	1.1702	1.35343
B4GALT1@hsa-miR-376c-3p@7mer-1a	B4GALT1	hsa-miR-376c-3p	7mer-1a	-2.78694	-5.27955	-6.0333	-4.83253	-3.82617	-8.19331	-3.54782	-6.93532	-4.40703	-2.82676	-4.96797	-3.72397	-3.841	-4.26166	-4.91062	-4.4275	-5.35277	-4.91062	-4.63314	-3.04674	-5.38854	-5.52155	-5.35277	-8.42544	-6.2994	-5.86105	-6.16144	-5.55855	-5.4564	-5.98611	-5.4564	-5.94643	-5.89881	-5.55855	-4.99327	-5.70412	-6.16144	-5.4564	-5.55855	-7.00887
B4GALT1@hsa-miR-424-5p@8mer	B4GALT1	hsa-miR-424-5p	8mer	-0.844819	-2.0645	-3.64052	-2.03111	-1.24169	-2.77607	-2.28427	-3.35423	-2.35229	-1.20368	-1.72171	-1.83987	-1.98624	-2.57842	-1.85797	-3.03365	-1.84916	-2.82676	-2.03494	-1.85323	-2.7122	-3.71012	-3.34461	-1.73639	-5.11352	-3.11758	-4.34399	-4.47618	-3.0221	-4.1087	-4.18604	-3.11758	-4.27964	-2.71511	-2.12628	-3.46334	-3.5103	-3.26875	-3.82617	-4.18604
B4GALT1@hsa-miR-490-3p@7mer-m8	B4GALT1	hsa-miR-490-3p	7mer-m8	-0.869257	-2.2297	-2.4668	-1.82127	-1.77917	-1.79541	-2.33229	-2.12032	-2.32187	-0.967631	-1.51169	-1.2204	-1.55221	-2.18407	-1.68928	-1.95883	-1.7753	-2.88062	-1.66616	-1.38275	-2.39196	-4.00368	-2.5763	-1.41084	-4.70379	-3.0221	-4.75768	-3.81146	-2.36467	-4.20642	-3.82617	-2.74869	-2.70076	-2.20498	-2.01586	-2.34032	-2.76854	-2.07437	-3.31543	-3.82617
B4GALT1@hsa-miR-505-3p.2@7mer-m8	B4GALT1	hsa-miR-505-3p.2	7mer-m8	2.45075	1.40313	1.4601	2.49933	1.56611	1.52113	1.16868	0.671407	0.499283	2.54656	2.00085	1.9114	1.37019	1.08357	2.11905	1.40819	2.12658	0.78431	1.48033	2.53342	1.55662	0.733641	1.81548	1.95935	0.856967	1.01758	0.0140811	0.394245	1.43622	0.274493	0.933411	0.6287	1.29876	1.16555	1.98688	1.54358	1.48491	1.27251	0.549949	0.591443
B4GALT1@hsa-miR-582-5p@7mer-m8	B4GALT1	hsa-miR-582-5p	7mer-m8	2.67637	1.77196	1.31876	2.26834	2.04703	1.96104	0.650042	0.617955	0.933411	2.33892	2.05106	2.22357	1.55662	1.10788	2.2295	1.46454	2.59308	0.84616	1.40111	2.93792	1.22427	0.579352	1.74944	1.28509	0.203797	1.1623	-0.608402	0.616996	1.65104	0.356357	1.14769	0.926306	0.642951	0.834289	2.25667	1.65361	1.83065	1.21519	0.613104	0.876134
B4GALT2@hsa-miR-133a-3p.1@7mer-m8	B4GALT2	hsa-miR-133a-3p.1	7mer-m8	-3.6678	-5.42625	-6.0333	-6.55635	-9.16609	-5.55855	-5.27955	-5.7466	-5.27955	-4.67741	-4.51931	-5.05433	-4.47618	-4.26166	-5.70412	-4.58454	-5.7466	-4.94146	-4.2245	-3.97115	-5.4564	-5.82058	-4.54217	-6.67092	-6.07864	-6.0333	-7.1711	-5.86105	-5.78406	-6.20416	-5.27955	-5.66979	-6.73319	-5.25104	-5.7466	-5.38854	-9.15216	-7.84225	-5.82058	-7.25932
B4GALT2@hsa-miR-136-5p@7mer-m8	B4GALT2	hsa-miR-136-5p	7mer-m8	-7.70145	-8.00423	-9.23015	-9.58692	-5.35277	-9.16242	-7.25932	-8.42544	-9.15237	-9.20775	-4.99327	-5.05433	-5.27955	-9.40057	-6.2994	-9.41523	-9.35034	-7.84225	-5.02207	-5.11352	-5.89881	-9.17187	-5.70412	-6.67092	-7.45923	-8.00423	-7.1711	-6.61219	-8.72574	-9.19985	-6.0333	-8.42544	-6.73319	-5.62904	-6.11934	-8.72574	-9.15216	-7.84225	-9.45053	-9.17677
B4GALT2@hsa-miR-148a-3p@7mer-m8	B4GALT2	hsa-miR-148a-3p	7mer-m8	-7.70145	-5.11352	-9.23015	-5.27955	-9.16609	-5.55855	-7.25932	-8.42544	-4.47618	-9.20775	-4.51931	-5.05433	-3.97115	-9.40057	-6.2994	-9.41523	-9.35034	-4.94146	-4.2245	-3.97115	-5.89881	-5.55855	-5.70412	-6.67092	-7.45923	-6.0333	-5.62904	-6.61219	-8.72574	-6.61219	-5.4564	-5.94643	-6.73319	-5.42625	-5.48989	-5.7466	-9.15216	-5.86105	-5.82058	-6.45071
B4GALT2@hsa-miR-19a-3p@7mer-1a	B4GALT2	hsa-miR-19a-3p	7mer-1a	-2.26085	-2.84315	-2.61932	-2.0296	-2.24034	-2.4668	-2.81572	-1.94879	-2.47771	-1.94879	-1.34133	-4.4275	-2.74233	-2.42553	-2.49211	-2.70661	-2.1498	-1.50115	-2.33096	-1.59272	-3.61428	-3.27786	-2.53263	-2.49043	-2.92045	-4.20642	-2.74233	-3.65497	-4.56272	-3.05854	-2.83104	-3.5362	-3.2959	-3.5103	-3.45002	-3.54782	-2.64916	-4.63314	-3.90272	-2.22147
B4GALT2@hsa-miR-215-5p@7mer-m8	B4GALT2	hsa-miR-215-5p	7mer-m8	-7.70145	-8.00423	-9.23015	-9.58692	-9.16609	-9.16242	-7.25932	-8.42544	-9.15237	-9.20775	-9.27827	-5.66979	-5.27955	-9.40057	-5.70412	-9.41523	-9.35034	-7.84225	-9.18436	-9.16204	-5.89881	-9.17187	-5.70412	-6.67092	-6.07864	-8.00423	-7.1711	-6.61219	-8.72574	-9.19985	-6.0333	-8.42544	-6.73319	-9.31663	-6.11934	-8.72574	-9.15216	-7.84225	-9.45053	-9.17677
B4GALT2@hsa-miR-331-3p@7mer-m8	B4GALT2	hsa-miR-331-3p	7mer-m8	1.03314	2.26389	1.77196	1.60637	1.19724	1.97462	1.897	2.33654	1.43513	1.58536	2.41225	0.970399	1.05303	0.78431	1.77917	1.93454	1.62173	2.84194	1.53757	2.26389	1.69352	1.80809	1.92654	1.43001	1.73947	1.68001	1.42789	1.57902	1.58663	1.94929	2.28082	1.0552	1.92485	2.01147	1.43001	2.25344	1.70789	1.18326	1.88718	1.67198
B4GALT2@hsa-miR-331-3p@8mer	B4GALT2	hsa-miR-331-3p	8mer	0.630664	1.70789	1.23708	1.19821	0.795631	1.54963	1.43306	1.79786	0.992783	1.15733	2.0026	0.568031	0.566625	0.482632	1.31128	1.49047	1.29605	2.46945	1.13063	1.85677	1.1992	1.3303	1.3407	0.870013	1.13288	1.10705	1.04521	1.03942	0.944831	1.40111	1.77331	0.608019	1.34757	1.58385	0.963084	1.81548	1.23541	0.701099	1.42896	1.21842
B4GALT2@hsa-miR-34a-5p@7mer-m8	B4GALT2	hsa-miR-34a-5p	7mer-m8	-3.97115	-8.00423	-5.70412	-9.58692	-9.16609	-5.86105	-7.25932	-5.7466	-9.15237	-4.67741	-4.99327	-5.66979	-5.27955	-5.42625	-5.70412	-5.82058	-9.35034	-5.1889	-5.02207	-9.16204	-5.89881	-9.17187	-5.70412	-6.67092	-7.45923	-8.00423	-7.1711	-6.61219	-8.72574	-9.19985	-5.4564	-5.94643	-6.73319	-9.31663	-5.7466	-8.72574	-6.16144	-7.84225	-9.45053	-9.17677
B4GALT2@hsa-miR-6835-3p@8mer	B4GALT2	hsa-miR-6835-3p	8mer	-7.70145	-8.00423	-9.23015	-9.58692	-9.16609	-9.16242	-7.25932	-8.42544	-9.15237	-9.20775	-9.27827	-5.66979	-5.27955	-9.40057	-6.2994	-9.41523	-9.35034	-7.84225	-9.18436	-9.16204	-5.89881	-9.17187	-5.70412	-6.67092	-7.45923	-8.00423	-7.1711	-6.61219	-8.72574	-9.19985	-6.0333	-8.42544	-6.73319	-9.31663	-6.11934	-8.72574	-9.15216	-7.84225	-9.45053	-9.17677
B4GALT3@hsa-miR-27a-3p@8mer	B4GALT3	hsa-miR-27a-3p	8mer	-3.97115	-8.00423	-5.7466	-5.86105	-4.80272	-5.86105	-7.00887	-8.72574	-5.4564	-9.28878	-4.51931	-6.11934	-4.99327	-5.1889	-6.79655	-5.7466	-5.55855	-5.1889	-8.72574	-9.20147	-5.7466	-9.34058	-5.70412	-8.19331	-8.00423	-7.08742	-6.39737	-6.93532	-8.72574	-6.61219	-6.11934	-7.1711	-8.19331	-9.20058	-6.34822	-8.19331	-8.42544	-5.86105	-8.72574	-8.72574
B4GALT3@hsa-miR-433-3p@8mer	B4GALT3	hsa-miR-433-3p	8mer	-8.42544	-8.00423	-9.25028	-9.33628	-8.72574	-9.16969	-7.00887	-8.72574	-9.39695	-9.28878	-9.25851	-6.11934	-6.16144	-9.32562	-6.79655	-9.18565	-9.17127	-7.25932	-8.72574	-9.20147	-6.73319	-9.34058	-5.70412	-8.19331	-8.00423	-7.08742	-6.39737	-6.93532	-8.72574	-9.20905	-6.11934	-7.1711	-8.19331	-9.20058	-6.34822	-8.19331	-8.42544	-9.16582	-8.72574	-8.72574
B4GALT3@hsa-miR-489-3p@7mer-m8	B4GALT3	hsa-miR-489-3p	7mer-m8	-2.78694	-3.90272	-3.31543	-3.27786	-2.19291	-5.55855	-3.82617	-4.14623	-2.91593	-2.63155	-2.91593	-3.42725	-2.41761	-2.80821	-4.60923	-9.18565	-3.88748	-4.70379	-3.37377	-4.00368	-4.96797	-5.0826	-5.02207	-2.81572	-4.70379	-5.86105	-4.63314	-5.35277	-5.156	-5.94643	-4.78001	-5.94643	-5.52155	-3.91868	-4.73168	-6.24835	-8.42544	-5.4564	-5.35277	-7.00887
B4GALT4@hsa-miR-140-3p.1@7mer-1a	B4GALT4	hsa-miR-140-3p.1	7mer-1a	-5.7466	-5.70412	-7.35519	-6.73319	-6.20416	-6.50259	-5.156	-7.35519	-7.84225	-6.20416	-4.75768	-7.1711	-5.27955	-6.2994	-6.79655	-6.86415	-6.2994	-7.25932	-5.78406	-5.66979	-7.57355	-5.70412	-7.45923	-8.00423	-7.70145	-6.73319	-7.08742	-7.35519	-7.45923	-7.45923	-7.45923	-6.55635	-7.00887	-6.55635	-7.00887	-6.11934	-7.25932	-5.86105	-7.08742	-5.156
B4GALT4@hsa-miR-142-5p@7mer-1a	B4GALT4	hsa-miR-142-5p	7mer-1a	-5.7466	-7.57355	-7.35519	-6.73319	-6.20416	-6.50259	-6.86415	-7.35519	-7.84225	-6.20416	-6.11934	-7.1711	-6.93532	-6.2994	-6.79655	-6.86415	-6.2994	-7.25932	-5.78406	-5.66979	-7.57355	-6.93532	-7.45923	-8.00423	-7.70145	-6.73319	-7.08742	-7.35519	-7.45923	-7.45923	-7.45923	-6.55635	-7.00887	-6.55635	-7.00887	-7.70145	-7.25932	-7.35519	-7.08742	-6.55635
B4GALT4@hsa-miR-26a-5p@8mer	B4GALT4	hsa-miR-26a-5p	8mer	-3.16321	-5.11352	-5.86105	-6.73319	-6.20416	-5.66979	-6.86415	-5.62904	-4.00368	-3.71012	-4.1087	-7.1711	-4.83253	-4.18604	-5.25104	-5.35277	-4.03895	-5.1889	-4.54217	-3.30472	-5.86105	-5.70412	-5.32188	-8.00423	-5.55855	-5.94643	-5.05433	-5.66979	-5.70412	-6.20416	-5.52155	-5.94643	-7.00887	-5.27955	-5.02207	-7.70145	-7.25932	-5.4564	-5.82058	-6.55635
B4GALT4@hsa-miR-340-5p@7mer-m8	B4GALT4	hsa-miR-340-5p	7mer-m8	-5.7466	-7.57355	-7.35519	-6.73319	-6.20416	-6.50259	-6.86415	-7.35519	-7.84225	-6.20416	-6.11934	-7.1711	-6.93532	-6.2994	-6.79655	-6.86415	-6.2994	-7.25932	-5.78406	-5.66979	-7.57355	-6.93532	-7.45923	-8.00423	-7.70145	-6.73319	-7.08742	-7.35519	-7.45923	-7.45923	-7.45923	-6.55635	-7.00887	-6.55635	-7.00887	-7.70145	-7.25932	-7.35519	-7.08742	-6.55635
B4GALT4@hsa-miR-410-3p@7mer-1a	B4GALT4	hsa-miR-410-3p	7mer-1a	-5.7466	-7.57355	-7.35519	-6.73319	-6.20416	-6.50259	-6.86415	-7.35519	-7.84225	-6.20416	-6.11934	-7.1711	-6.93532	-6.2994	-6.79655	-6.86415	-6.2994	-7.25932	-5.78406	-5.66979	-7.57355	-6.93532	-7.45923	-8.00423	-7.70145	-6.73319	-7.08742	-7.35519	-7.45923	-7.45923	-7.45923	-6.55635	-7.00887	-6.55635	-7.00887	-7.70145	-7.25932	-7.35519	-7.08742	-6.55635
B4GALT5@hsa-miR-1193@7mer-m8	B4GALT5	hsa-miR-1193	7mer-m8	-0.065638	-0.0466529	1.66409	-0.554041	0.80627	-0.250307	0.516357	-0.607334	-0.159236	-0.865961	-0.325489	-0.696845	-0.670505	-0.788903	-0.730994	0.192154	-0.415569	0.312748	-0.790268	0.218871	-0.45754	-0.394594	-0.310625	-0.689936	-0.471513	-0.020859	-0.0243325	0.0172515	0.267786	0.245342	-0.310337	-0.0333623	-0.344902	0.131483	-0.0500504	0.540855	-0.241479	-0.129946	0.395962	-0.801173
B4GALT5@hsa-miR-135a-5p@7mer-m8	B4GALT5	hsa-miR-135a-5p	7mer-m8	-6.93532	-8.00423	-5.5938	-5.25104	-7.08742	-7.57355	-8.00423	-7.08742	-7.25932	-7.08742	-7.84225	-6.50259	-4.80272	-6.79655	-6.20416	-5.55855	-7.00887	-6.86415	-6.39737	-6.67092	-6.73319	-5.78406	-5.52155	-8.42544	-8.42544	-6.93532	-5.52155	-5.98611	-7.45923	-7.45923	-6.50259	-5.94643	-6.73319	-7.57355	-6.50259	-6.24835	-6.11934	-7.35519	-5.89881	-6.86415
B4GALT5@hsa-miR-137@8mer	B4GALT5	hsa-miR-137	8mer	-6.93532	-8.00423	-8.19331	-7.45923	-7.08742	-7.57355	-8.00423	-7.08742	-7.25932	-7.08742	-7.84225	-6.50259	-6.67092	-6.79655	-7.35519	-7.35519	-7.00887	-6.86415	-6.39737	-6.67092	-6.73319	-7.45923	-7.45923	-8.42544	-8.42544	-6.93532	-6.11934	-6.93532	-7.45923	-7.45923	-6.50259	-6.61219	-6.73319	-7.57355	-6.50259	-7.84225	-7.70145	-7.35519	-7.84225	-6.86415
B4GALT5@hsa-miR-147b@7mer-1a	B4GALT5	hsa-miR-147b	7mer-1a	-3.49889	-4.51931	-1.51289	-3.98777	-2.61424	-4.99327	-2.83906	-4.02312	-2.51099	-3.5103	-2.96342	-2.59473	-2.19986	-3.71012	-4.91062	-3.43845	-3.15603	-3.71012	-3.00044	-2.74533	-3.72397	-4.36408	-4.54217	-2.188	-5.11352	-4.12767	-4.47618	-4.02312	-3.58803	-4.03895	-4.91062	-4.60923	-4.14623	-3.91868	-4.47618	-5.32188	-5.66979	-4.85566	-3.81146	-3.05263
B4GALT5@hsa-miR-148a-3p@7mer-m8	B4GALT5	hsa-miR-148a-3p	7mer-m8	-2.68676	-4.14623	-2.3481	-4.36408	-2.42084	-5.11352	-3.56054	-4.91062	-3.78231	-3.27786	-3.71012	-4.16489	-2.55071	-3.71012	-3.97115	-3.26875	-3.49889	-3.16321	-4.09216	-2.38902	-4.24385	-3.90272	-4.70379	-4.4275	-5.32188	-4.54217	-4.56272	-4.75768	-4.56272	-4.45054	-4.94146	-4.99327	-4.99327	-4.60923	-4.03895	-3.11758	-4.99327	-4.65577	-3.91868	-3.42725
B4GALT5@hsa-miR-148a-3p@8mer	B4GALT5	hsa-miR-148a-3p	8mer	-3.93683	-8.00423	-8.19331	-7.45923	-7.08742	-7.57355	-5.32188	-5.62904	-7.25932	-7.08742	-4.96797	-6.50259	-5.1889	-6.79655	-7.35519	-5.11352	-7.00887	-5.11352	-6.39737	-6.67092	-6.73319	-5.78406	-7.45923	-8.42544	-8.42544	-6.93532	-6.11934	-6.93532	-7.45923	-7.45923	-5.4564	-6.61219	-6.73319	-5.55855	-6.50259	-7.84225	-7.70145	-5.86105	-7.84225	-5.25104
B4GALT5@hsa-miR-19a-3p@7mer-m8	B4GALT5	hsa-miR-19a-3p	7mer-m8	-2.61424	-4.51931	-2.60912	-4.36408	-2.465	-5.4564	-2.58073	-4.51931	-3.78231	-3.09733	-3.2178	-3.2597	-3.56054	-3.71012	-4.34399	-4.02312	-3.6678	-2.83906	-6.39737	-2.52244	-4.24385	-4.65577	-4.49689	-3.6678	-5.48989	-5.35277	-4.75768	-5.4564	-4.70379	-5.25104	-4.94146	-4.96797	-5.62904	-4.12767	-4.85566	-3.76741	-5.35277	-4.91062	-4.78001	-3.9523
B4GALT5@hsa-miR-205-5p@8mer	B4GALT5	hsa-miR-205-5p	8mer	-6.93532	-5.82058	-8.19331	-7.45923	-7.08742	-7.57355	-8.00423	-7.08742	-7.25932	-7.08742	-7.84225	-6.50259	-6.67092	-6.79655	-7.35519	-7.35519	-7.00887	-5.11352	-6.39737	-6.67092	-6.73319	-7.45923	-7.45923	-8.42544	-6.2994	-6.93532	-6.11934	-6.93532	-7.45923	-7.45923	-6.50259	-6.61219	-6.73319	-7.57355	-5.89881	-7.84225	-6.11934	-7.35519	-7.84225	-6.86415
B4GALT5@hsa-miR-210-3p@8mer	B4GALT5	hsa-miR-210-3p	8mer	-3.93683	-5.82058	-5.32188	-7.45923	-3.7964	-7.57355	-3.37377	-7.08742	-7.25932	-7.08742	-4.38529	-5.52155	-5.1889	-3.71012	-7.35519	-5.55855	-7.00887	-5.11352	-4.63314	-6.67092	-5.7466	-7.45923	-7.45923	-8.42544	-6.2994	-5.86105	-5.52155	-5.98611	-7.45923	-6.16144	-6.50259	-5.94643	-5.62904	-5.35277	-5.55855	-7.84225	-5.86105	-5.62904	-5.42625	-5.25104
B4GALT5@hsa-miR-22-3p@7mer-m8	B4GALT5	hsa-miR-22-3p	7mer-m8	-2.4668	-3.68127	-1.21561	-2.89342	-2.28176	-4.36408	-2.93438	-4.91062	-2.68399	-2.67858	-2.55268	-1.95947	-1.84846	-2.277	-3.72397	-3.62684	-3.6678	-2.20092	-2.92491	-2.67015	-3.60123	-3.05854	-4.34399	-2.75559	-5.11352	-3.91868	-4.00368	-4.18604	-2.05658	-3.2178	-4.73168	-4.12767	-4.40703	-3.73795	-3.60123	-4.4275	-4.80272	-4.91062	-2.83468	-2.05584
B4GALT5@hsa-miR-30e-5p@7mer-1a	B4GALT5	hsa-miR-30e-5p	7mer-1a	-6.93532	-8.00423	-8.19331	-7.45923	-7.08742	-7.57355	-8.00423	-7.08742	-7.25932	-7.08742	-7.84225	-6.50259	-6.67092	-6.79655	-7.35519	-7.35519	-7.00887	-6.86415	-6.39737	-6.67092	-6.73319	-7.45923	-7.45923	-8.42544	-8.42544	-6.93532	-6.11934	-6.93532	-7.45923	-7.45923	-6.50259	-6.61219	-6.73319	-7.57355	-6.50259	-7.84225	-7.70145	-7.35519	-7.84225	-6.86415
B4GALT5@hsa-miR-331-3p@7mer-m8	B4GALT5	hsa-miR-331-3p	7mer-m8	-0.568079	-0.465764	0.737569	-0.87242	0.0842948	-0.973852	-0.277713	-1.27047	-0.899957	-1.42338	-1.50153	-0.352847	-0.72502	-1.15262	-1.40228	-0.749291	-0.752018	-0.00163261	-1.41013	-0.440194	-1.08965	-0.665936	-0.858039	-0.745126	-1.21876	-0.694957	-0.870046	-0.890349	-0.151424	-0.48788	-1.04948	-0.733575	-0.257425	-0.397255	-1.23563	0.0656431	-1.25027	-0.443349	-0.244974	-0.924674
B4GALT5@hsa-miR-382-3p@7mer-m8	B4GALT5	hsa-miR-382-3p	7mer-m8	-3.49889	-5.25104	-5.32188	-5.25104	-4.16489	-5.7466	-5.32188	-5.62904	-4.40703	-3.78231	-7.84225	-5.1889	-5.1889	-4.24385	-6.20416	-5.11352	-5.35277	-4.91062	-4.63314	-6.67092	-5.38854	-5.78406	-7.45923	-8.42544	-6.2994	-6.0333	-6.11934	-5.98611	-5.5938	-6.61219	-5.32188	-6.61219	-5.89881	-5.05433	-5.35277	-6.24835	-6.11934	-5.86105	-5.42625	-6.86415
B4GALT5@hsa-miR-454-3p@7mer-m8	B4GALT5	hsa-miR-454-3p	7mer-m8	-3.05854	-5.82058	-5.5938	-7.45923	-7.08742	-5.7466	-4.32177	-5.27955	-5.11352	-4.49689	-3.71012	-5.1889	-5.1889	-6.79655	-6.20416	-4.67741	-5.35277	-4.36408	-6.39737	-6.67092	-5.38854	-5.25104	-5.02207	-4.78001	-5.98611	-6.0333	-5.32188	-6.93532	-5.5938	-6.16144	-5.22205	-5.94643	-5.70412	-5.35277	-5.89881	-5.70412	-6.11934	-5.62904	-5.52155	-5.11352
B4GALT5@hsa-miR-483-3p.2@7mer-1a	B4GALT5	hsa-miR-483-3p.2	7mer-1a	-1.03681	-0.965147	0.56137	-1.38175	0.0391629	-1.15113	-0.800625	-1.30419	-0.872973	-1.42338	-1.43095	-0.293443	-0.414723	-1.63081	-1.53724	-0.844555	-1.31432	-0.152374	-1.37129	-0.493497	-1.07619	-0.784459	-0.802235	-0.771683	-1.3926	-0.980954	-1.09913	-1.3493	-0.649962	-0.792107	-0.749015	-1.08157	-0.850505	-1.02182	-0.974989	-0.721645	-1.08624	-0.806777	-0.652786	-1.47004
B4GALT5@hsa-miR-491-5p@8mer	B4GALT5	hsa-miR-491-5p	8mer	1.66282	1.86018	3.13622	1.57313	2.53644	1.21435	2.19725	0.707151	1.59612	0.339624	1.0431	2.59626	2.16309	0.752747	0.787262	1.33875	1.60374	2.1758	0.613104	2.2863	1.88248	1.57666	1.96772	2.14898	1.20509	1.43098	1.35651	1.72954	1.84761	1.93133	1.74944	1.55662	1.85677	1.70921	1.34261	2.16882	1.81102	1.52228	1.87457	1.73535
B4GALT5@hsa-miR-501-3p@8mer	B4GALT5	hsa-miR-501-3p	8mer	-6.93532	-8.00423	-8.19331	-7.45923	-7.08742	-7.57355	-8.00423	-7.08742	-5.11352	-7.08742	-7.84225	-6.50259	-6.67092	-6.79655	-7.35519	-7.35519	-5.35277	-5.11352	-6.39737	-6.67092	-6.73319	-7.45923	-7.45923	-5.32188	-8.42544	-6.93532	-5.52155	-6.93532	-7.45923	-7.45923	-6.50259	-6.61219	-6.73319	-7.57355	-6.50259	-7.84225	-7.70145	-7.35519	-7.84225	-6.86415
B4GALT5@hsa-miR-532-3p@7mer-m8	B4GALT5	hsa-miR-532-3p	7mer-m8	-1.12007	-1.45673	-0.101114	-2.40195	-0.933782	-2.13012	-1.43491	-2.09426	-1.69603	-1.42338	-1.99728	-0.896507	-1.475	-1.69788	-2.30854	-1.83261	-1.97406	-1.32495	-2.15451	-1.52333	-2.42084	-1.67483	-1.7132	-2.70076	-2.4515	-1.68358	-1.90013	-2.41452	-1.80852	-1.38308	-2.206	-1.67579	-1.64689	-2.56334	-1.86225	-1.22348	-1.88837	-1.79597	-1.13393	-2.01438
B4GALT6@hsa-miR-124-3p.2@7mer-m8	B4GALT6	hsa-miR-124-3p.2	7mer-m8	-4.2245	-5.94643	-6.0333	-5.25104	-4.73168	-5.94643	-6.2994	-6.2994	-6.11934	-5.1889	-5.0826	-6.67092	-7.08742	-4.36408	-6.79655	-5.7466	-5.5938	-5.32188	-4.78001	-4.32177	-5.98611	-5.86105	-5.7466	-5.32188	-6.45071	-5.86105	-5.7466	-6.11934	-5.89881	-6.61219	-6.61219	-6.07864	-6.24835	-5.62904	-6.34822	-6.2994	-6.24835	-5.86105	-5.98611	-5.35277
B4GALT6@hsa-miR-125a-5p@7mer-1a	B4GALT6	hsa-miR-125a-5p	7mer-1a	-4.2245	-5.94643	-5.5938	-5.25104	-4.73168	-5.55855	-6.2994	-6.2994	-6.11934	-5.1889	-5.0826	-6.67092	-5.38854	-4.36408	-5.22205	-5.7466	-3.6678	-5.32188	-4.78001	-4.32177	-5.98611	-5.86105	-5.7466	-5.1889	-6.45071	-6.07864	-5.7466	-6.11934	-5.89881	-6.16144	-5.70412	-6.07864	-6.24835	-5.62904	-5.89881	-6.2994	-6.24835	-5.86105	-5.98611	-5.35277
B4GALT6@hsa-miR-148a-3p@8mer	B4GALT6	hsa-miR-148a-3p	8mer	-4.2245	-5.94643	-6.0333	-5.25104	-4.73168	-5.94643	-6.2994	-6.2994	-6.11934	-5.1889	-5.0826	-6.67092	-7.08742	-4.36408	-6.79655	-5.7466	-5.5938	-5.32188	-4.78001	-4.32177	-5.98611	-5.86105	-5.7466	-5.32188	-6.45071	-6.07864	-5.7466	-6.11934	-5.89881	-6.61219	-6.61219	-6.07864	-6.24835	-5.62904	-6.34822	-6.2994	-6.24835	-5.86105	-5.98611	-5.35277
B4GALT6@hsa-miR-205-5p@8mer	B4GALT6	hsa-miR-205-5p	8mer	-4.2245	-5.52155	-6.0333	-5.25104	-4.73168	-5.94643	-6.2994	-6.2994	-6.11934	-5.1889	-5.0826	-5.55855	-7.08742	-4.36408	-6.79655	-5.7466	-5.5938	-5.32188	-4.07448	-4.32177	-5.98611	-5.55855	-5.7466	-5.32188	-6.45071	-6.07864	-5.7466	-5.55855	-5.62904	-6.61219	-5.4564	-5.94643	-6.24835	-4.96797	-6.34822	-5.7466	-6.24835	-5.86105	-5.98611	-4.49689
B4GALT6@hsa-miR-212-3p@7mer-1a	B4GALT6	hsa-miR-212-3p	7mer-1a	-4.2245	-5.52155	-6.0333	-5.25104	-3.82617	-5.55855	-6.2994	-6.2994	-6.11934	-5.1889	-4.4275	-6.67092	-7.08742	-4.36408	-6.79655	-5.7466	-5.5938	-5.32188	-4.78001	-4.32177	-5.55855	-5.86105	-5.7466	-5.32188	-5.55855	-5.86105	-5.02207	-6.11934	-5.25104	-6.16144	-6.61219	-6.07864	-5.66979	-5.62904	-5.89881	-6.2994	-6.24835	-5.86105	-5.32188	-5.35277
B4GALT6@hsa-miR-302a-3p@7mer-m8	B4GALT6	hsa-miR-302a-3p	7mer-m8	-4.2245	-5.94643	-6.0333	-5.25104	-4.73168	-5.94643	-4.99327	-6.2994	-6.11934	-5.1889	-5.0826	-6.67092	-7.08742	-4.36408	-6.79655	-5.7466	-5.5938	-4.94146	-4.07448	-4.32177	-5.55855	-5.156	-5.7466	-2.92954	-5.98611	-5.86105	-5.42625	-5.7466	-5.89881	-6.61219	-6.61219	-5.4564	-6.24835	-5.62904	-6.34822	-6.2994	-5.66979	-5.86105	-5.98611	-5.35277
B4GALT6@hsa-miR-30a-5p@8mer	B4GALT6	hsa-miR-30a-5p	8mer	-2.67858	-3.69475	-4.91062	-4.29869	-3.28645	-4.26166	-2.61184	-4.58454	-3.98777	-2.86736	-3.10405	-3.16321	-2.12278	-2.54449	-3.36384	-3.91868	-2.53052	-4.73168	-1.85085	-2.61184	-2.92045	-2.14789	-3.58803	-2.76854	-3.58803	-1.44639	-2.83906	-3.06474	-4.16489	-2.46136	-4.09216	-2.458	-2.65939	-2.98934	-3.11758	-2.67858	-2.45476	-3.19448	-2.19986	-2.21316
B4GALT6@hsa-miR-361-5p@8mer	B4GALT6	hsa-miR-361-5p	8mer	-3.5103	-5.94643	-4.91062	-4.29869	-4.73168	-5.42625	-6.2994	-4.78001	-4.58454	-2.86736	-4.4275	-5.1889	-4.49689	-4.36408	-4.80272	-3.91868	-5.5938	-3.82617	-2.31521	-3.475	-4.38529	-4.27964	-4.49689	-2.42891	-4.09216	-4.49689	-3.08368	-4.56272	-4.63314	-5.94643	-4.75768	-4.03895	-5.52155	-3.2178	-4.60923	-2.31653	-4.2245	-4.32177	-3.64052	-4.49689
B4GALT6@hsa-miR-377-3p@8mer	B4GALT6	hsa-miR-377-3p	8mer	-4.2245	-5.94643	-6.0333	-5.25104	-4.73168	-5.94643	-6.2994	-6.2994	-6.11934	-5.1889	-5.0826	-6.67092	-7.08742	-4.36408	-6.79655	-5.7466	-5.5938	-5.32188	-4.78001	-4.32177	-5.98611	-5.86105	-5.7466	-5.32188	-5.98611	-6.07864	-5.7466	-6.11934	-5.62904	-6.61219	-6.61219	-6.07864	-6.24835	-5.62904	-6.34822	-6.2994	-6.24835	-5.86105	-5.98611	-5.35277
B4GALT6@hsa-miR-93-5p@7mer-m8	B4GALT6	hsa-miR-93-5p	7mer-m8	-3.5103	-5.94643	-6.0333	-5.25104	-4.73168	-5.94643	-6.2994	-6.2994	-6.11934	-4.14623	-5.0826	-6.67092	-7.08742	-3.52456	-6.79655	-5.7466	-5.5938	-4.94146	-4.78001	-4.32177	-5.98611	-5.55855	-5.7466	-5.32188	-6.45071	-6.07864	-5.7466	-6.11934	-5.62904	-6.61219	-6.61219	-5.94643	-6.24835	-5.62904	-5.55855	-6.2994	-6.24835	-5.86105	-5.98611	-5.35277
B4GALT7@hsa-miR-338-3p@8mer	B4GALT7	hsa-miR-338-3p	8mer	-5.22205	-7.70145	-6.73319	-6.79655	-6.16144	-6.39737	-6.67092	-6.20416	-6.2994	-6.67092	-6.93532	-5.55855	-5.1889	-5.48989	-6.2994	-7.08742	-6.24835	-5.32188	-6.73319	-6.11934	-6.0333	-7.00887	-5.70412	-6.50259	-8.19331	-7.84225	-6.67092	-6.93532	-8.72574	-8.00423	-6.11934	-8.42544	-6.11934	-7.84225	-6.20416	-8.19331	-7.70145	-7.1711	-9.18134	-7.08742
B4GALT7@hsa-miR-382-3p@7mer-1a	B4GALT7	hsa-miR-382-3p	7mer-1a	-5.22205	-7.70145	-6.73319	-6.79655	-6.16144	-5.66979	-6.67092	-6.20416	-6.2994	-4.45054	-6.93532	-5.55855	-5.1889	-5.48989	-5.70412	-7.08742	-6.24835	-5.32188	-6.73319	-3.88748	-6.0333	-7.00887	-5.70412	-6.50259	-8.19331	-6.0333	-6.67092	-5.94643	-8.72574	-6.20416	-6.11934	-8.42544	-5.82058	-5.55855	-6.20416	-8.19331	-7.70145	-5.86105	-9.18134	-7.08742
B4GALT7@hsa-miR-760@8mer	B4GALT7	hsa-miR-760	8mer	-2.92491	-4.67741	-5.1889	-4.34399	-3.60123	-5.42625	-2.78694	-5.0826	-3.23428	-3.2597	-4.94146	-4.78001	-3.00555	-3.13321	-4.96797	-5.02207	-3.75293	-3.1256	-4.18604	-2.93891	-4.70379	-5.05433	-4.70379	-5.02207	-5.22205	-5.52155	-5.35277	-5.4564	-5.156	-5.35277	-5.42625	-5.62904	-5.52155	-5.35277	-4.45054	-6.24835	-5.38854	-7.1711	-5.4564	-5.4564
BAALC@hsa-miR-129-1-3p@7mer-m8	BAALC	hsa-miR-129-1-3p	7mer-m8	-5.7466	-8.00423	-4.20642	-5.25104	-6.50259	-7.35519	-6.55635	-7.35519	-2.04896	-5.52155	-6.11934	-7.35519	-7.08742	-7.08742	-7.00887	-7.35519	-6.45071	-7.70145	-4.56272	-6.11934	-9.17383	-5.27955	-9.15134	-4.36408	-6.07864	-6.0333	-5.42625	-5.02207	-5.4564	-5.78406	-5.4564	-5.0826	-7.84225	-7.00887	-7.1711	-7.70145	-8.00423	-5.86105	-7.70145	-4.91062
BAALC@hsa-miR-370-3p@8mer	BAALC	hsa-miR-370-3p	8mer	-5.7466	-8.00423	-5.5938	-7.70145	-6.50259	-7.35519	-6.55635	-7.35519	-4.47618	-5.52155	-6.11934	-7.35519	-7.08742	-7.08742	-7.00887	-7.35519	-6.45071	-7.70145	-5.82058	-6.11934	-5.86105	-8.00423	-9.15134	-9.19653	-6.07864	-7.45923	-8.19331	-9.15177	-8.42544	-8.00423	-5.86105	-5.66979	-5.94643	-7.00887	-7.1711	-7.70145	-8.00423	-5.62904	-7.70145	-7.00887
BAAT@hsa-miR-181a-5p@7mer-m8	BAAT	hsa-miR-181a-5p	7mer-m8	-5.94643	-7.00887	-8.19331	-6.79655	-6.50259	-7.35519	-6.73319	-8.42544	-7.70145	-5.82058	-5.5938	-8.42544	-8.42544	-6.79655	-8.42544	-6.73319	-7.57355	-7.84225	-5.86105	-6.73319	-7.57355	-7.00887	-8.72574	-6.55635	-7.00887	-6.79655	-7.84225	-6.93532	-7.35519	-8.00423	-9.16336	-7.84225	-8.42544	-6.73319	-8.72574	-7.00887	-7.35519	-7.1711	-6.86415	-6.86415
BAAT@hsa-miR-199a-5p@7mer-m8	BAAT	hsa-miR-199a-5p	7mer-m8	-5.94643	-7.00887	-8.19331	-6.79655	-6.50259	-7.35519	-6.73319	-8.42544	-7.70145	-5.82058	-5.5938	-8.42544	-8.42544	-6.79655	-8.42544	-6.73319	-7.57355	-7.84225	-5.86105	-6.73319	-5.86105	-7.00887	-8.72574	-6.55635	-7.00887	-6.79655	-7.84225	-6.93532	-7.35519	-8.00423	-9.16336	-7.84225	-8.42544	-6.73319	-8.72574	-7.00887	-7.35519	-7.1711	-6.86415	-6.86415
BAAT@hsa-miR-455-3p.1@7mer-1a	BAAT	hsa-miR-455-3p.1	7mer-1a	-5.94643	-7.00887	-8.19331	-6.79655	-6.50259	-5.7466	-6.73319	-8.42544	-7.70145	-5.82058	-5.5938	-8.42544	-8.42544	-6.79655	-8.42544	-6.73319	-7.57355	-7.84225	-5.86105	-6.73319	-5.86105	-7.00887	-8.72574	-6.55635	-7.00887	-6.79655	-7.84225	-6.93532	-7.35519	-8.00423	-9.16336	-7.84225	-8.42544	-6.73319	-8.72574	-7.00887	-7.35519	-7.1711	-6.86415	-6.86415
BACE1@hsa-miR-124-3p.1@7mer-1a	BACE1	hsa-miR-124-3p.1	7mer-1a	-5.55855	-8.00423	-5.86105	-5.22205	-5.89881	-5.70412	-6.50259	-6.2994	-7.08742	-4.32177	-6.73319	-5.52155	-5.98611	-5.82058	-6.0333	-5.32188	-6.16144	-5.98611	-5.55855	-3.23428	-7.1711	-5.70412	-6.61219	-5.32188	-8.00423	-6.73319	-5.52155	-5.66979	-5.70412	-6.50259	-6.61219	-5.4564	-5.82058	-6.50259	-6.50259	-5.55855	-6.07864	-7.08742	-7.45923	-6.39737
BACE1@hsa-miR-124-3p.2@8mer	BACE1	hsa-miR-124-3p.2	8mer	-5.55855	-8.00423	-5.86105	-6.45071	-5.89881	-6.67092	-6.50259	-6.2994	-7.08742	-5.86105	-6.73319	-6.50259	-5.98611	-5.82058	-6.0333	-6.79655	-6.16144	-5.98611	-5.55855	-5.35277	-7.1711	-6.93532	-6.61219	-8.19331	-6.07864	-6.73319	-6.34822	-7.35519	-6.73319	-7.25932	-6.61219	-6.61219	-6.61219	-5.48989	-6.50259	-7.57355	-7.00887	-7.08742	-7.45923	-6.39737
BACE1@hsa-miR-128-3p@7mer-1a	BACE1	hsa-miR-128-3p	7mer-1a	-2.05894	-2.65156	-1.97701	-1.86758	-2.05733	-2.52611	-2.19601	-2.07354	-1.20031	-2.5129	-1.74206	-2.16783	-2.07519	-1.9192	-1.79312	-2.85073	-1.59701	-1.66527	-2.07679	-1.16228	-1.91096	-2.02511	-2.40353	-2.91593	-2.05813	-1.97982	-2.27821	-2.38902	-2.20498	-2.08166	-2.26766	-1.84269	-2.58313	-1.84206	-1.98767	-2.00384	-3.10405	-2.66224	-2.26418	-1.36888
BACE1@hsa-miR-129-1-3p@7mer-m8	BACE1	hsa-miR-129-1-3p	7mer-m8	-0.83787	-1.17871	-0.934054	-0.921918	-2.05733	-0.554041	-1.21314	-0.756968	-0.835187	-1.05002	-1.08851	-0.827701	-1.09398	-1.11565	-0.420767	-1.04462	-0.645903	-1.18883	-0.917186	-0.220654	-0.521754	-0.554612	-0.512807	-0.823779	-0.508587	-0.289535	-0.267285	-0.404822	-0.555964	-0.584243	-0.731585	-0.0895898	-0.793503	-0.291963	-0.598914	0.386943	-0.349922	-0.802499	0.0119898	-0.657916
BACE1@hsa-miR-133a-3p.1@8mer	BACE1	hsa-miR-133a-3p.1	8mer	-1.00477	-0.950251	0.161041	-0.329397	-0.984811	0.312748	-0.260148	-0.943108	-0.738223	-0.936823	-0.408038	-0.144894	-0.721645	-0.352847	0.123225	-0.186389	-0.108018	-0.392561	-0.255212	0.223342	-0.279276	0.0817851	0.275306	0.666659	0.161041	0.439314	0.52708	-0.0483645	0.341613	0.150859	0.25314	0.272922	0.511791	0.42325	0.212649	1.03729	-0.395164	0.289631	0.568994	0.458628
BACE1@hsa-miR-135a-5p@8mer	BACE1	hsa-miR-135a-5p	8mer	-5.55855	-8.00423	-7.1711	-6.45071	-5.89881	-6.67092	-6.50259	-6.2994	-7.08742	-5.86105	-6.73319	-6.50259	-5.98611	-5.82058	-6.0333	-6.79655	-6.16144	-5.11352	-5.55855	-5.35277	-7.1711	-6.93532	-6.61219	-5.32188	-8.00423	-5.94643	-5.32188	-7.35519	-6.73319	-7.25932	-6.61219	-6.61219	-6.61219	-6.50259	-5.55855	-6.11934	-7.00887	-7.08742	-7.45923	-6.39737
BACE1@hsa-miR-140-3p.2@7mer-m8	BACE1	hsa-miR-140-3p.2	7mer-m8	-3.32492	-5.42625	-5.27955	-5.22205	-3.52456	-5.4564	-4.20642	-5.11352	-4.29869	-3.34461	-3.61428	-4.75768	-4.29869	-2.98425	-4.60923	-5.32188	-4.58454	-5.11352	-3.97115	-5.35277	-4.80272	-4.78001	-5.02207	-3.85641	-5.55855	-5.66979	-4.96797	-5.66979	-5.5938	-5.94643	-5.0826	-5.4564	-5.4564	-4.18604	-4.99327	-4.83253	-5.86105	-5.05433	-4.67741	-5.156
BACE1@hsa-miR-141-3p@8mer	BACE1	hsa-miR-141-3p	8mer	-5.55855	-5.42625	-5.86105	-5.22205	-5.89881	-5.70412	-6.50259	-6.2994	-4.29869	-4.32177	-4.94146	-6.50259	-5.98611	-5.82058	-5.22205	-6.79655	-6.16144	-5.98611	-4.49689	-5.35277	-7.1711	-5.70412	-5.4564	-8.19331	-8.00423	-5.94643	-6.34822	-7.35519	-6.73319	-6.50259	-6.61219	-5.94643	-6.61219	-6.50259	-6.50259	-7.57355	-6.07864	-7.08742	-5.4564	-6.39737
BACE1@hsa-miR-15a-5p@7mer-m8	BACE1	hsa-miR-15a-5p	7mer-m8	-5.55855	-8.00423	-7.1711	-6.45071	-5.89881	-6.67092	-6.50259	-6.2994	-7.08742	-5.86105	-6.73319	-6.50259	-5.98611	-5.82058	-6.73319	-6.79655	-6.16144	-5.98611	-5.55855	-5.35277	-7.1711	-6.93532	-6.61219	-8.19331	-8.00423	-6.73319	-6.34822	-7.35519	-6.73319	-7.25932	-6.61219	-6.61219	-6.61219	-6.50259	-6.50259	-7.57355	-7.00887	-7.08742	-7.45923	-6.39737
BACE1@hsa-miR-19a-3p@8mer	BACE1	hsa-miR-19a-3p	8mer	-5.55855	-8.00423	-5.86105	-6.45071	-4.07448	-5.70412	-5.02207	-4.80272	-4.94146	-5.86105	-6.73319	-5.1889	-3.97115	-3.5103	-5.22205	-6.79655	-6.16144	-5.98611	-4.49689	-5.35277	-4.32177	-4.60923	-5.4564	-4.91062	-5.82058	-5.48989	-5.156	-5.66979	-4.80272	-6.20416	-5.156	-4.99327	-5.4564	-4.65577	-4.99327	-5.22205	-7.00887	-5.156	-5.4564	-6.39737
BACE1@hsa-miR-212-5p@8mer	BACE1	hsa-miR-212-5p	8mer	-1.3763	-1.97701	-0.870308	-1.59272	-1.68458	-1.14833	-1.63895	-1.94084	-1.54008	-1.89574	-1.98991	-1.33059	-1.68087	-0.662485	-1.1148	-1.74256	-0.934618	-1.84969	-1.30773	-0.34782	-0.737648	-1.04012	-1.37298	-1.38654	-1.28038	-0.990903	-0.584243	-1.20521	-1.25158	-1.16725	-1.17695	-1.0948	-0.928314	-0.727228	-1.53211	-0.288903	-1.28791	-1.39225	-0.52832	-0.612876
BACE1@hsa-miR-24-3p@8mer	BACE1	hsa-miR-24-3p	8mer	-3.32492	-5.42625	-5.27955	-5.22205	-5.89881	-6.67092	-6.50259	-5.48989	-3.71012	-5.86105	-3.61428	-4.14623	-4.99327	-3.5103	-3.97115	-4.54217	-4.58454	-4.58454	-3.97115	-3.23428	-4.49689	-4.78001	-4.63314	-5.32188	-5.05433	-5.82058	-5.52155	-4.65577	-5.5938	-5.42625	-4.94146	-4.60923	-5.82058	-4.65577	-4.83253	-5.22205	-6.07864	-5.05433	-4.67741	-4.63314
BACE1@hsa-miR-27a-3p@8mer	BACE1	hsa-miR-27a-3p	8mer	-5.55855	-8.00423	-7.1711	-6.45071	-5.89881	-6.67092	-6.50259	-6.2994	-7.08742	-5.86105	-6.73319	-6.50259	-5.98611	-5.82058	-6.0333	-6.79655	-6.16144	-5.98611	-5.55855	-5.35277	-7.1711	-6.93532	-6.61219	-8.19331	-8.00423	-6.73319	-6.34822	-7.35519	-6.73319	-7.25932	-6.61219	-6.61219	-6.61219	-6.50259	-6.50259	-7.57355	-7.00887	-7.08742	-7.45923	-6.39737
BACE1@hsa-miR-299-5p@7mer-1a	BACE1	hsa-miR-299-5p	7mer-1a	-3.75293	-5.42625	-5.27955	-4.40703	-3.52456	-5.42625	-5.02207	-4.96797	-3.90272	-4.32177	-4.2245	-4.58454	-3.97115	-4.02312	-4.60923	-6.79655	-4.03895	-4.85566	-3.5362	-3.7964	-4.63314	-4.80272	-4.70379	-5.32188	-6.07864	-5.48989	-5.52155	-5.35277	-5.5938	-6.11934	-5.11352	-5.94643	-6.61219	-5.48989	-5.55855	-5.22205	-6.07864	-5.86105	-4.96797	-6.39737
BACE1@hsa-miR-299-5p@7mer-m8	BACE1	hsa-miR-299-5p	7mer-m8	-0.433637	-0.835187	-0.77731	-0.622168	-1.37333	-0.596374	-1.42512	-0.563714	-0.450399	-0.950251	-0.396074	-0.827701	-1.0244	-0.85989	-0.324271	-0.783097	-0.447048	-0.816956	-0.600838	-0.255848	0.14167	-0.343724	-0.623222	-0.979591	-0.00943643	0.0727749	0.143848	-0.0948917	0.0071754	-0.035356	-0.4092	0.0106288	-0.413276	0.351087	-0.195673	0.714535	0.0956181	-0.291096	0.0505662	-0.0598906
BACE1@hsa-miR-29a-3p@7mer-1a	BACE1	hsa-miR-29a-3p	7mer-1a	-1.3763	-1.73281	-1.13158	-1.67716	-1.84206	-0.886609	-1.58464	-1.6563	-1.48655	-1.68691	-1.32303	-1.85679	-1.71072	-1.20061	-1.25471	-1.4616	-1.30806	-1.33821	-1.50281	-0.897841	-0.909512	-1.4985	-1.14627	-1.36515	-0.808068	-0.820736	-0.714249	-0.935429	-0.680506	-0.873241	-1.409	-0.888737	-1.62307	-0.411252	-1.48539	-0.3603	-0.796681	-1.12585	-0.745626	-0.761673
BACE1@hsa-miR-29b-3p@7mer-m8	BACE1	hsa-miR-29b-3p	7mer-m8	-3.32492	-8.00423	-5.86105	-6.45071	-4.07448	-5.4564	-5.02207	-6.2994	-4.94146	-4.32177	-4.2245	-5.02207	-4.99327	-5.82058	-6.0333	-6.79655	-4.58454	-5.98611	-5.55855	-3.7964	-7.1711	-6.93532	-5.25104	-8.19331	-6.07864	-5.82058	-5.156	-5.98611	-6.73319	-6.20416	-6.61219	-6.61219	-5.55855	-5.27955	-5.89881	-5.55855	-7.00887	-7.08742	-5.86105	-4.94146
BACE1@hsa-miR-339-5p@8mer	BACE1	hsa-miR-339-5p	8mer	-0.187658	-0.525834	-0.236274	-0.344902	-0.494061	0.172798	-0.47462	-0.137496	-0.384841	-0.366191	-0.304649	-0.194282	-0.459595	-0.237214	0.509003	0.0894062	0.0283809	-0.360602	-0.214661	0.46883	0.555059	0.323748	0.28447	0.212271	0.660408	0.648073	0.711293	0.428396	0.53279	0.399682	0.360407	0.64909	0.487171	0.962465	0.317982	1.51184	0.444299	0.444713	0.678746	0.477896
BACE1@hsa-miR-340-5p@8mer	BACE1	hsa-miR-340-5p	8mer	-3.32492	-5.1889	-5.48989	-6.45071	-3.23428	-5.42625	-4.67741	-4.12767	-3.46334	-4.32177	-4.94146	-4.75768	-4.99327	-2.98425	-4.80272	-5.32188	-6.16144	-4.85566	-5.55855	-2.95845	-4.80272	-5.156	-5.25104	-4.70379	-5.94643	-5.5938	-4.96797	-5.55855	-5.5938	-5.78406	-5.32188	-5.82058	-5.70412	-4.65577	-5.35277	-4.40703	-5.86105	-4.83253	-5.86105	-4.63314
BACE1@hsa-miR-369-3p@8mer	BACE1	hsa-miR-369-3p	8mer	-3.75293	-5.42625	-7.1711	-6.45071	-4.07448	-5.70412	-6.50259	-6.2994	-7.08742	-4.32177	-4.2245	-6.50259	-3.97115	-4.02312	-5.22205	-6.79655	-5.11352	-5.98611	-5.55855	-5.35277	-5.42625	-6.93532	-6.61219	-8.19331	-5.94643	-6.73319	-5.52155	-7.35519	-5.5938	-7.25932	-5.4564	-5.62904	-6.61219	-5.48989	-5.35277	-7.57355	-7.00887	-5.86105	-5.86105	-4.63314
BACE1@hsa-miR-374a-5p@7mer-m8	BACE1	hsa-miR-374a-5p	7mer-m8	-5.55855	-8.00423	-7.1711	-6.45071	-5.89881	-6.67092	-6.50259	-6.2994	-7.08742	-5.86105	-6.73319	-6.50259	-5.98611	-5.82058	-6.73319	-6.79655	-6.16144	-5.98611	-5.55855	-5.35277	-7.1711	-6.93532	-6.61219	-8.19331	-8.00423	-6.73319	-6.34822	-7.35519	-6.73319	-7.25932	-6.61219	-6.61219	-6.61219	-6.50259	-6.50259	-7.57355	-7.00887	-7.08742	-7.45923	-6.39737
BACE1@hsa-miR-382-5p@7mer-m8	BACE1	hsa-miR-382-5p	7mer-m8	-0.598132	-0.992797	-0.791575	-0.329397	-0.984811	-0.292253	-1.23592	-0.793503	-1.06328	-0.909807	-0.737384	-0.234571	-0.626513	-0.293122	-0.20647	-0.186389	-0.0561603	-0.853534	-0.983704	-0.328172	0.395172	0.310257	-0.229316	0.19254	-0.413276	0.0669167	0.197542	0.0194884	-0.209259	0.150859	-0.258045	-0.0291302	0.0585314	0.496755	0.0904813	0.64909	0.133671	-0.114652	0.31996	0.331795
BACE1@hsa-miR-493-5p@7mer-m8	BACE1	hsa-miR-493-5p	7mer-m8	-1.32397	-1.73281	-1.58168	-1.17358	-1.72367	-1.0703	-1.82402	-1.88895	-1.54008	-1.86579	-1.54782	-1.15081	-1.82916	-1.60849	-1.07141	-1.96288	-0.934618	-1.59876	-1.2807	-0.796956	-0.833355	-1.22319	-0.698737	-1.11421	-1.28038	-0.838666	-0.98727	-1.10029	-1.52528	-0.860763	-1.409	-1.10663	-1.29712	-0.787096	-1.3545	-0.531118	-1.3197	-1.2834	-0.888991	-0.720017
BACE1@hsa-miR-497-5p@7mer-m8	BACE1	hsa-miR-497-5p	7mer-m8	-5.55855	-8.00423	-7.1711	-6.45071	-5.89881	-6.67092	-6.50259	-6.2994	-7.08742	-5.86105	-6.73319	-6.50259	-5.98611	-5.82058	-6.73319	-6.79655	-6.16144	-5.98611	-5.55855	-5.35277	-7.1711	-6.93532	-6.61219	-8.19331	-8.00423	-6.73319	-6.34822	-7.35519	-6.73319	-7.25932	-6.61219	-6.61219	-6.61219	-6.50259	-6.50259	-7.57355	-7.00887	-7.08742	-7.45923	-6.39737
BACE1@hsa-miR-532-5p@7mer-m8	BACE1	hsa-miR-532-5p	7mer-m8	-5.55855	-8.00423	-7.1711	-6.45071	-5.89881	-6.67092	-4.67741	-6.2994	-7.08742	-5.86105	-4.94146	-6.50259	-5.98611	-4.02312	-6.73319	-6.79655	-6.16144	-5.98611	-4.49689	-3.7964	-5.42625	-5.4564	-5.4564	-8.19331	-8.00423	-6.73319	-6.34822	-7.35519	-6.73319	-7.25932	-5.70412	-6.61219	-6.61219	-6.50259	-5.89881	-4.83253	-7.00887	-5.86105	-7.45923	-6.39737
BACE1@hsa-miR-655-3p@7mer-m8	BACE1	hsa-miR-655-3p	7mer-m8	-5.55855	-8.00423	-7.1711	-6.45071	-5.89881	-6.67092	-6.50259	-6.2994	-7.08742	-5.86105	-6.73319	-6.50259	-5.98611	-5.82058	-6.73319	-6.79655	-6.16144	-5.98611	-5.55855	-5.35277	-7.1711	-6.93532	-6.61219	-8.19331	-8.00423	-6.73319	-6.34822	-7.35519	-6.73319	-7.25932	-6.61219	-6.61219	-6.61219	-6.50259	-6.50259	-7.57355	-7.00887	-7.08742	-7.45923	-6.39737
BACE1@hsa-miR-6835-3p@7mer-1a	BACE1	hsa-miR-6835-3p	7mer-1a	-5.55855	-8.00423	-7.1711	-5.22205	-4.07448	-6.67092	-4.67741	-6.2994	-7.08742	-5.86105	-6.73319	-6.50259	-3.97115	-4.02312	-4.60923	-6.79655	-4.58454	-5.98611	-4.49689	-3.7964	-4.80272	-6.93532	-5.4564	-5.1889	-8.00423	-5.5938	-5.156	-7.35519	-6.73319	-6.20416	-6.61219	-5.94643	-6.61219	-6.50259	-4.99327	-6.11934	-6.07864	-5.62904	-7.45923	-6.39737
BACE1@hsa-miR-7-5p@8mer	BACE1	hsa-miR-7-5p	8mer	-3.32492	-5.7466	-5.48989	-5.22205	-5.89881	-5.70412	-3.39422	-5.48989	-7.08742	-3.65497	-4.94146	-5.1889	-4.99327	-5.82058	-6.0333	-4.94146	-6.16144	-5.11352	-4.49689	-2.95845	-5.7466	-5.4564	-6.61219	-5.32188	-5.94643	-5.66979	-6.34822	-7.35519	-6.73319	-7.25932	-5.70412	-5.94643	-5.82058	-6.50259	-5.35277	-5.55855	-5.5938	-5.62904	-7.45923	-4.94146
BACE1@hsa-miR-874-3p@7mer-m8	BACE1	hsa-miR-874-3p	7mer-m8	-3.32492	-5.1889	-5.86105	-4.70379	-5.89881	-5.4564	-6.50259	-5.48989	-7.08742	-4.32177	-3.85641	-4.75768	-3.2259	-5.82058	-5.22205	-6.79655	-5.11352	-5.98611	-4.49689	-3.7964	-4.80272	-5.156	-6.61219	-5.32188	-5.94643	-5.5938	-5.32188	-5.55855	-5.70412	-6.20416	-5.4564	-5.82058	-5.82058	-5.48989	-4.99327	-5.55855	-7.00887	-5.86105	-5.38854	-6.39737
BACE1@hsa-miR-9-5p@8mer	BACE1	hsa-miR-9-5p	8mer	-5.55855	-8.00423	-7.1711	-5.22205	-4.07448	-6.67092	-5.02207	-5.48989	-7.08742	-5.86105	-6.73319	-6.50259	-5.98611	-3.5103	-6.73319	-5.32188	-5.11352	-5.98611	-5.55855	-5.35277	-7.1711	-5.4564	-6.61219	-8.19331	-8.00423	-5.66979	-6.34822	-7.35519	-6.73319	-7.25932	-6.61219	-6.61219	-6.61219	-6.50259	-6.50259	-7.57355	-7.00887	-7.08742	-7.45923	-4.94146
BACE2@hsa-let-7g-5p@7mer-m8	BACE2	hsa-let-7g-5p	7mer-m8	-1.832	-1.08909	0.202969	-2.39196	-1.94673	-1.97844	-1.17933	-2.96342	-2.1621	-1.11767	-1.80572	-2.59473	-2.44471	-1.1499	-0.821813	-1.69697	-2.50538	-1.50077	-2.03494	-0.505803	-1.71174	-1.62565	-1.38241	-1.94879	-1.93157	-2.04652	-2.67593	-2.33777	-1.6671	-1.14152	-1.68087	-2.39919	-2.0711	-1.24169	-1.52528	-1.94211	-2.24142	-2.35092	-0.989771	-1.86701
BACE2@hsa-miR-182-5p@8mer	BACE2	hsa-miR-182-5p	8mer	-3.5103	-5.11352	-5.7466	-4.91062	-4.80272	-6.61219	-4.85566	-5.89881	-6.34822	-3.98777	-4.00368	-5.05433	-5.70412	-4.60923	-4.40703	-4.4275	-5.62904	-4.99327	-4.2245	-3.05854	-5.42625	-4.99327	-5.4564	-7.25932	-6.07864	-5.86105	-5.32188	-6.0333	-5.55855	-5.86105	-5.22205	-5.94643	-6.0333	-6.2994	-5.52155	-5.98611	-6.55635	-6.55635	-7.08742	-5.7466
BACE2@hsa-miR-196a-5p@7mer-m8	BACE2	hsa-miR-196a-5p	7mer-m8	-2.188	-2.93891	-1.89638	-4.32177	-3.8718	-4.99327	-2.42084	-2.96342	-3.26875	-2.02659	-2.64656	-4.54217	-4.02312	-2.54861	-2.1055	-2.84315	-3.23428	-2.4596	-2.99532	-2.58313	-2.93438	-3.75293	-3.58803	-2.47253	-3.60123	-4.70379	-4.18604	-4.60923	-3.37377	-3.04674	-4.09216	-4.51931	-4.78001	-3.5103	-2.94818	-3.45002	-5.48989	-5.156	-4.58454	-2.85901
BACE2@hsa-miR-299-5p@7mer-1a	BACE2	hsa-miR-299-5p	7mer-1a	-1.94805	-2.35533	-0.287329	-3.90272	-1.94673	-2.07188	-2.95276	-2.66473	-2.47771	-1.80572	-2.4797	-2.46305	-2.44471	-1.18703	-1.59272	-2.41293	-2.57194	-1.84325	-2.12628	-0.764579	-2.28987	-2.16581	-2.80112	-2.95276	-2.35533	-3.841	-4.03895	-4.00368	-2.68676	-2.92491	-2.49211	-3.73795	-2.61932	-2.21017	-1.75395	-2.7902	-2.38902	-3.97115	-2.31135	-1.80625
BACE2@hsa-miR-3064-5p@8mer	BACE2	hsa-miR-3064-5p	8mer	-2.01514	-2.07437	-1.13942	-4.05592	-2.54861	-3.75293	-1.78884	-2.96342	-2.73629	-1.54129	-2.0959	-4.54217	-2.82676	-2.68676	-1.75347	-2.48324	-3.23428	-2.16486	-2.4066	-1.88956	-2.50355	-2.50901	-3.58803	-4.18604	-3.33453	-4.38529	-3.841	-2.97893	-2.68676	-2.46136	-2.92045	-3.35423	-4.07448	-3.02782	-2.34164	-3.13321	-4.45054	-4.40703	-2.25601	-4.29869
BACH1@hsa-let-7d-5p@8mer	BACH1	hsa-let-7d-5p	8mer	-1.94279	-2.80112	-1.1418	-2.01134	-1.62004	-2.0959	-1.87469	-2.43047	-1.41517	-1.21502	-1.83532	-1.08157	-2.29102	-0.90276	-0.704248	-2.09946	-1.72077	-2.29571	-1.67352	-1.30872	-1.6563	-1.58127	-2.35792	-1.66138	-2.74233	-1.98839	-2.35658	-2.34681	-2.94349	-1.79312	-2.37841	-2.81192	-2.04896	-1.9134	-1.43526	-2.71511	-1.75087	-3.76741	-2.2019	-0.960757
BACH1@hsa-miR-101-3p.2@7mer-m8	BACH1	hsa-miR-101-3p.2	7mer-m8	-2.33367	-4.02312	-2.88512	-3.9523	-2.11771	-4.99327	-3.76741	-4.80272	-2.42227	-2.2865	-2.70368	-2.65156	-4.60923	-2.35386	-2.01673	-3.71012	-2.55923	-4.63314	-2.77927	-2.93891	-3.82617	-3.68127	-4.2245	-4.4275	-4.05592	-4.40703	-3.9523	-3.64052	-4.73168	-4.96797	-3.98777	-4.03895	-3.75293	-3.52456	-2.66473	-3.02782	-4.99327	-4.24385	-3.90272	-4.85566
BACH1@hsa-miR-133a-3p.1@7mer-m8	BACH1	hsa-miR-133a-3p.1	7mer-m8	-3.36384	-5.62904	-5.42625	-5.0826	-6.07864	-5.55855	-5.11352	-5.32188	-3.88748	-3.2597	-3.98777	-8.00423	-5.02207	-3.46334	-6.24835	-4.73168	-5.22205	-4.91062	-4.34399	-6.11934	-5.11352	-4.96797	-7.45923	-5.27955	-5.89881	-5.62904	-5.48989	-5.5938	-6.16144	-6.0333	-5.42625	-5.7466	-5.89881	-4.75768	-5.48989	-5.4564	-5.48989	-6.11934	-6.39737	-5.98611
BACH1@hsa-miR-135b-5p@8mer	BACH1	hsa-miR-135b-5p	8mer	-5.7466	-6.45071	-6.67092	-5.94643	-6.07864	-6.45071	-6.67092	-5.7466	-6.79655	-6.55635	-5.25104	-8.00423	-8.42544	-5.70412	-6.24835	-6.16144	-6.2994	-6.86415	-5.22205	-6.11934	-6.45071	-6.11934	-7.45923	-5.82058	-6.67092	-6.16144	-5.98611	-6.24835	-6.16144	-6.93532	-8.72574	-6.34822	-7.00887	-5.98611	-7.70145	-6.67092	-6.55635	-6.11934	-6.39737	-5.98611
BACH1@hsa-miR-137@7mer-1a	BACH1	hsa-miR-137	7mer-1a	-3.841	-6.45071	-5.42625	-5.94643	-2.80456	-6.45071	-6.67092	-8.42544	-4.91062	-6.55635	-5.25104	-5.27955	-8.42544	-4.02312	-4.40703	-5.156	-4.63314	-4.91062	-5.22205	-6.11934	-6.45071	-6.11934	-7.45923	-5.82058	-6.67092	-6.16144	-5.98611	-6.24835	-5.70412	-6.24835	-5.1889	-6.34822	-5.78406	-5.4564	-5.48989	-6.67092	-5.94643	-6.11934	-5.5938	-5.98611
BACH1@hsa-miR-140-5p@8mer	BACH1	hsa-miR-140-5p	8mer	-1.20061	-1.64068	-0.604916	-0.538455	-1.21038	-1.38827	-1.71777	-1.58127	-0.657623	-0.450679	-1.08071	-0.695212	-1.98914	-0.513651	0.15126	-1.50153	-0.920847	-1.34532	-0.939502	-1.27697	-0.999687	-1.80625	-0.952798	0.0509245	-1.11452	-0.925482	-1.29027	-0.81533	-0.863486	-1.41585	-1.30608	-1.12352	-1.77311	-0.958014	-0.551189	-0.491496	-0.56916	-1.5388	-1.08336	-1.92388
BACH1@hsa-miR-142-3p.1@7mer-m8	BACH1	hsa-miR-142-3p.1	7mer-m8	-3.36384	-5.62904	-5.42625	-3.9523	-2.37561	-5.4564	-4.26166	-5.7466	-3.2597	-3.73795	-5.25104	-4.54217	-8.42544	-2.96342	-2.58533	-4.38529	-4.63314	-3.88748	-4.34399	-3.88748	-5.70412	-5.0826	-5.02207	-5.0826	-5.98611	-5.89881	-4.94146	-5.27955	-6.16144	-6.20416	-8.72574	-5.42625	-5.89881	-5.22205	-3.69475	-4.32177	-5.7466	-4.88392	-5.5938	-5.11352
BACH1@hsa-miR-155-5p@7mer-m8	BACH1	hsa-miR-155-5p	7mer-m8	-5.7466	-5.62904	-6.67092	-5.94643	-6.07864	-6.45071	-6.67092	-5.32188	-6.79655	-6.55635	-4.51931	-8.00423	-5.70412	-5.70412	-6.24835	-6.16144	-6.2994	-6.86415	-5.22205	-3.88748	-6.45071	-6.11934	-5.52155	-5.82058	-5.98611	-6.16144	-5.98611	-6.24835	-6.16144	-6.24835	-5.86105	-6.34822	-7.00887	-5.98611	-7.70145	-6.67092	-6.55635	-6.11934	-5.5938	-5.98611
BACH1@hsa-miR-155-5p@8mer	BACH1	hsa-miR-155-5p	8mer	-5.7466	-6.45071	-6.67092	-5.94643	-6.07864	-6.45071	-6.67092	-5.7466	-6.79655	-6.55635	-5.25104	-8.00423	-8.42544	-5.70412	-7.57355	-6.16144	-6.2994	-6.86415	-5.22205	-3.88748	-6.45071	-6.11934	-7.45923	-5.82058	-6.67092	-6.16144	-5.98611	-6.24835	-6.16144	-6.93532	-8.72574	-6.34822	-7.00887	-5.98611	-7.70145	-6.67092	-6.55635	-6.11934	-6.39737	-5.98611
BACH1@hsa-miR-186-5p@7mer-m8	BACH1	hsa-miR-186-5p	7mer-m8	-5.7466	-6.45071	-6.67092	-5.94643	-6.07864	-6.45071	-6.67092	-8.42544	-6.79655	-6.55635	-5.25104	-8.00423	-8.42544	-5.70412	-7.57355	-6.16144	-6.2994	-6.86415	-5.22205	-6.11934	-6.45071	-6.11934	-7.45923	-5.82058	-6.67092	-6.16144	-5.98611	-6.24835	-6.16144	-6.93532	-8.72574	-6.34822	-7.00887	-5.98611	-7.70145	-6.67092	-6.55635	-6.11934	-6.39737	-5.98611
BACH1@hsa-miR-196a-5p@7mer-m8	BACH1	hsa-miR-196a-5p	7mer-m8	-5.7466	-6.45071	-5.0826	-4.34399	-4.07448	-5.66979	-6.67092	-8.42544	-4.26166	-3.41584	-4.51931	-4.83253	-8.42544	-2.96342	-4.65577	-5.156	-5.22205	-6.86415	-4.34399	-3.11758	-6.45071	-5.0826	-5.32188	-4.63314	-5.27955	-5.7466	-5.48989	-5.4564	-6.16144	-5.86105	-5.11352	-5.7466	-5.89881	-5.22205	-5.22205	-5.89881	-5.94643	-5.4564	-4.94146	-5.11352
BACH1@hsa-miR-30a-5p@7mer-1a	BACH1	hsa-miR-30a-5p	7mer-1a	-5.7466	-6.45071	-6.67092	-5.94643	-6.07864	-6.45071	-6.67092	-8.42544	-6.79655	-6.55635	-5.25104	-8.00423	-8.42544	-5.70412	-7.57355	-6.16144	-6.2994	-6.86415	-5.22205	-6.11934	-6.45071	-6.11934	-7.45923	-5.82058	-6.67092	-6.16144	-5.98611	-6.24835	-6.16144	-6.93532	-8.72574	-6.34822	-7.00887	-5.98611	-7.70145	-6.67092	-6.55635	-6.11934	-6.39737	-5.98611
BACH1@hsa-miR-330-3p@8mer	BACH1	hsa-miR-330-3p	8mer	-5.7466	-5.62904	-6.67092	-5.0826	-6.07864	-6.45071	-6.67092	-8.42544	-6.79655	-6.55635	-5.25104	-5.89881	-5.70412	-4.02312	-7.57355	-5.156	-6.2994	-5.11352	-4.34399	-6.11934	-6.45071	-6.11934	-7.45923	-5.82058	-6.67092	-6.16144	-5.98611	-6.24835	-5.70412	-6.93532	-8.72574	-5.94643	-5.89881	-5.98611	-7.70145	-6.67092	-6.55635	-6.11934	-6.39737	-5.98611
BACH1@hsa-miR-33a-5p@8mer	BACH1	hsa-miR-33a-5p	8mer	-5.7466	-6.45071	-6.67092	-5.94643	-6.07864	-6.45071	-6.67092	-8.42544	-6.79655	-6.55635	-5.25104	-8.00423	-8.42544	-5.70412	-5.5938	-6.16144	-6.2994	-6.86415	-5.22205	-6.11934	-5.70412	-5.55855	-7.45923	-5.82058	-5.98611	-6.16144	-5.98611	-6.24835	-6.16144	-6.93532	-8.72574	-6.34822	-7.00887	-5.98611	-7.70145	-6.67092	-6.55635	-6.11934	-6.39737	-5.11352
BACH1@hsa-miR-367-3p@7mer-1a	BACH1	hsa-miR-367-3p	7mer-1a	-3.841	-6.45071	-5.82058	-5.94643	-4.07448	-5.66979	-5.11352	-8.42544	-4.91062	-6.55635	-4.51931	-8.00423	-5.70412	-5.70412	-6.24835	-6.16144	-5.22205	-5.11352	-4.34399	-6.11934	-6.45071	-5.32188	-5.52155	-5.27955	-5.98611	-6.16144	-5.98611	-5.5938	-5.35277	-6.0333	-5.86105	-5.7466	-7.00887	-5.98611	-5.48989	-5.89881	-5.94643	-5.78406	-5.42625	-5.98611
BACH1@hsa-miR-382-5p@7mer-m8	BACH1	hsa-miR-382-5p	7mer-m8	-2.23183	-3.72397	-2.45307	-2.28538	-0.557323	-3.65497	-2.1055	-3.40494	-1.71929	-1.74783	-2.08166	-1.30972	-2.78272	-1.75977	-1.26633	-3.43845	-2.25147	-3.01613	-2.27101	-1.53407	-2.74869	-2.72122	-2.70944	-2.22652	-3.85641	-2.70661	-2.96342	-4.75768	-3.17112	-2.84315	-2.62188	-2.98425	-2.56751	-2.49211	-2.41911	-3.72397	-1.66665	-4.02312	-4.1087	-2.04739
BACH1@hsa-miR-494-3p@8mer	BACH1	hsa-miR-494-3p	8mer	-2.90174	-5.11352	-5.0826	-5.0826	-4.07448	-5.55855	-4.26166	-5.7466	-4.26166	-3.41584	-3.62684	-4.75768	-4.38529	-2.96342	-3.7964	-4.73168	-5.22205	-5.11352	-3.78231	-3.11758	-5.32188	-4.80272	-5.02207	-3.475	-5.52155	-5.89881	-5.48989	-5.4564	-5.156	-6.20416	-5.55855	-5.62904	-5.89881	-4.75768	-4.54217	-5.4564	-5.94643	-5.05433	-5.5938	-4.85566
BACH1@hsa-miR-496.2@8mer	BACH1	hsa-miR-496.2	8mer	-3.36384	-5.62904	-5.42625	-5.94643	-4.07448	-6.45071	-5.11352	-5.32188	-6.79655	-3.73795	-4.51931	-4.83253	-5.70412	-5.70412	-4.65577	-5.156	-6.2994	-6.86415	-5.22205	-3.88748	-5.32188	-5.32188	-7.45923	-5.82058	-5.98611	-5.7466	-5.32188	-6.24835	-6.16144	-6.0333	-5.27955	-5.7466	-7.00887	-5.98611	-5.94643	-5.89881	-6.55635	-6.11934	-5.5938	-5.98611
BACH1@hsa-miR-532-5p@7mer-m8	BACH1	hsa-miR-532-5p	7mer-m8	-5.7466	-6.45071	-6.67092	-5.94643	-6.07864	-6.45071	-6.67092	-8.42544	-6.79655	-6.55635	-4.51931	-8.00423	-8.42544	-5.70412	-5.5938	-6.16144	-6.2994	-5.11352	-5.22205	-6.11934	-6.45071	-6.11934	-5.52155	-5.27955	-6.67092	-5.7466	-5.98611	-6.24835	-6.16144	-6.93532	-8.72574	-5.94643	-5.89881	-5.98611	-5.94643	-6.67092	-6.55635	-6.11934	-6.39737	-5.98611
BACH1@hsa-miR-653-5p@7mer-m8	BACH1	hsa-miR-653-5p	7mer-m8	-2.76188	-5.02207	-5.1889	-4.65577	-4.07448	-5.11352	-3.11758	-5.32188	-3.2597	-2.91106	-3.33453	-3.71012	-4.07448	-2.96342	-3.18689	-4.38529	-5.22205	-4.63314	-3.28645	-3.88748	-4.83253	-4.73168	-4.88392	-3.6678	-4.91062	-5.52155	-5.11352	-5.52155	-5.35277	-4.96797	-4.96797	-5.42625	-5.89881	-4.60923	-4.70379	-5.89881	-5.35277	-5.4564	-5.5938	-5.11352
BACH2@hsa-miR-101-3p.1@7mer-1a	BACH2	hsa-miR-101-3p.1	7mer-1a	-3.5103	-5.11352	-5.7466	-5.86105	-4.73168	-6.39737	-5.4564	-5.89881	-4.67741	-4.75768	-5.5938	-6.11934	-5.7466	-4.56272	-6.45071	-6.16144	-5.5938	-4.78001	-4.96797	-4.16489	-7.25932	-6.39737	-6.39737	-7.25932	-5.89881	-6.79655	-6.61219	-8.00423	-6.24835	-7.00887	-6.50259	-7.35519	-6.2994	-6.07864	-5.52155	-5.52155	-6.61219	-5.86105	-7.08742	-5.11352
BACH2@hsa-miR-101-3p.2@7mer-1a	BACH2	hsa-miR-101-3p.2	7mer-1a	-2.98425	-4.49689	-4.60923	-3.90272	-3.2959	-4.24385	-4.45054	-4.85566	-3.78231	-3.1256	-3.75293	-3.39422	-2.4596	-2.96342	-3.90272	-4.4275	-2.79349	-3.40494	-3.72397	-4.16489	-2.19697	-3.58803	-2.33096	-2.95276	-3.72397	-4.24385	-4.85566	-3.65497	-4.27964	-3.20979	-3.2959	-2.61184	-4.78001	-2.35386	-2.09508	-2.09081	-2.09508	-4.02312	-3.93683	-4.80272
BACH2@hsa-miR-101-3p.2@7mer-m8	BACH2	hsa-miR-101-3p.2	7mer-m8	-4.2245	-6.55635	-6.45071	-5.86105	-4.73168	-6.39737	-5.4564	-5.35277	-6.39737	-4.75768	-5.5938	-6.11934	-4.94146	-4.56272	-6.45071	-6.16144	-5.5938	-4.96797	-4.96797	-4.16489	-5.82058	-5.62904	-5.25104	-7.25932	-6.0333	-6.79655	-5.52155	-8.00423	-6.24835	-6.39737	-5.4564	-7.35519	-6.2994	-6.07864	-5.52155	-5.05433	-5.98611	-5.5938	-7.08742	-5.11352
BACH2@hsa-miR-103a-3p@8mer	BACH2	hsa-miR-103a-3p	8mer	-4.2245	-6.55635	-6.45071	-5.86105	-4.73168	-6.39737	-5.4564	-5.89881	-6.39737	-4.75768	-5.5938	-6.11934	-5.7466	-4.56272	-6.45071	-6.16144	-5.5938	-5.38854	-4.96797	-4.16489	-7.25932	-6.39737	-6.39737	-7.25932	-7.1711	-6.79655	-6.61219	-8.00423	-6.24835	-7.00887	-6.50259	-7.35519	-6.2994	-6.07864	-6.34822	-6.73319	-6.61219	-6.86415	-7.08742	-5.78406
BACH2@hsa-miR-10a-5p@7mer-m8	BACH2	hsa-miR-10a-5p	7mer-m8	-4.2245	-5.62904	-5.7466	-5.86105	-3.82617	-5.66979	-5.4564	-5.89881	-6.39737	-4.75768	-4.54217	-6.11934	-4.94146	-3.69475	-6.45071	-6.16144	-5.5938	-4.47618	-3.72397	-4.16489	-5.0826	-5.62904	-5.02207	-7.25932	-6.0333	-5.86105	-5.52155	-5.7466	-5.70412	-6.39737	-6.50259	-5.94643	-6.2994	-4.75768	-5.25104	-4.67741	-5.98611	-5.156	-5.4564	-5.11352
BACH2@hsa-miR-122-5p@8mer	BACH2	hsa-miR-122-5p	8mer	-4.2245	-6.55635	-6.45071	-5.86105	-4.73168	-6.39737	-5.4564	-5.89881	-6.39737	-4.75768	-5.5938	-6.11934	-5.7466	-4.56272	-5.7466	-6.16144	-5.5938	-5.38854	-4.96797	-4.16489	-5.82058	-6.39737	-5.02207	-7.25932	-7.1711	-6.0333	-6.61219	-6.0333	-6.24835	-7.00887	-6.50259	-7.35519	-6.2994	-5.4564	-6.34822	-6.73319	-6.61219	-6.86415	-7.08742	-5.78406
BACH2@hsa-miR-124-3p.1@7mer-1a	BACH2	hsa-miR-124-3p.1	7mer-1a	-3.5103	-6.55635	-6.45071	-4.91062	-4.73168	-6.39737	-5.4564	-5.89881	-6.39737	-4.75768	-5.5938	-6.11934	-4.4275	-4.56272	-6.45071	-6.16144	-5.5938	-5.38854	-4.96797	-4.16489	-7.25932	-5.62904	-6.39737	-5.32188	-5.89881	-6.0333	-6.61219	-6.0333	-5.70412	-6.20416	-5.4564	-5.94643	-5.82058	-6.07864	-6.34822	-5.52155	-6.61219	-6.86415	-7.08742	-5.78406
BACH2@hsa-miR-124-3p.1@7mer-m8	BACH2	hsa-miR-124-3p.1	7mer-m8	-3.5103	-5.42625	-5.7466	-4.40703	-3.82617	-6.39737	-5.4564	-5.89881	-6.39737	-4.75768	-4.54217	-6.11934	-4.94146	-4.56272	-5.7466	-6.16144	-5.5938	-4.96797	-4.96797	-4.16489	-5.82058	-5.62904	-6.39737	-7.25932	-6.0333	-6.79655	-5.52155	-8.00423	-6.24835	-7.00887	-5.32188	-7.35519	-6.2994	-5.4564	-5.82058	-6.73319	-5.98611	-6.86415	-7.08742	-5.78406
BACH2@hsa-miR-124-3p.2@7mer-m8	BACH2	hsa-miR-124-3p.2	7mer-m8	-4.2245	-6.55635	-6.45071	-4.91062	-4.73168	-6.39737	-5.4564	-5.35277	-6.39737	-4.75768	-5.5938	-6.11934	-5.7466	-4.56272	-6.45071	-6.16144	-5.5938	-4.96797	-4.96797	-4.16489	-5.82058	-6.39737	-5.4564	-7.25932	-5.89881	-6.79655	-6.61219	-8.00423	-6.24835	-7.00887	-5.05433	-7.35519	-5.82058	-5.4564	-4.34399	-6.73319	-5.98611	-6.86415	-5.82058	-5.78406
BACH2@hsa-miR-129-5p@8mer	BACH2	hsa-miR-129-5p	8mer	-3.5103	-5.42625	-6.45071	-5.86105	-4.73168	-6.39737	-5.4564	-5.89881	-6.39737	-4.75768	-5.5938	-5.05433	-5.7466	-4.56272	-5.7466	-6.16144	-5.5938	-4.96797	-4.96797	-4.16489	-5.82058	-6.39737	-6.39737	-7.25932	-5.89881	-6.79655	-5.52155	-5.55855	-6.24835	-6.20416	-5.70412	-5.94643	-6.2994	-4.75768	-6.34822	-5.98611	-5.98611	-6.86415	-7.08742	-5.78406
BACH2@hsa-miR-130a-3p@7mer-1a	BACH2	hsa-miR-130a-3p	7mer-1a	-3.5103	-3.82617	-3.98777	-3.90272	-2.62919	-4.24385	-4.85566	-3.81146	-3.78231	-3.88748	-3.41584	-4.45054	-4.94146	-2.64916	-4.40703	-3.48621	-3.71012	-3.68127	-3.18689	-3.37377	-3.03365	-3.58803	-3.57323	-4.36408	-3.6678	-4.24385	-4.63314	-4.24385	-4.63314	-3.46334	-4.49689	-3.98777	-4.70379	-2.10037	-2.50139	-4.02312	-4.18604	-3.85641	-3.81146	-2.60912
BACH2@hsa-miR-130a-3p@7mer-m8	BACH2	hsa-miR-130a-3p	7mer-m8	-4.2245	-5.62904	-6.45071	-5.86105	-4.73168	-5.66979	-5.4564	-5.89881	-6.39737	-4.75768	-5.5938	-5.05433	-5.7466	-4.56272	-5.7466	-6.16144	-5.5938	-5.38854	-4.96797	-4.16489	-5.0826	-6.39737	-5.25104	-7.25932	-6.0333	-6.0333	-6.61219	-8.00423	-5.70412	-6.11934	-5.70412	-5.66979	-6.2994	-5.22205	-5.82058	-5.52155	-6.61219	-6.86415	-5.82058	-5.78406
BACH2@hsa-miR-137@7mer-m8	BACH2	hsa-miR-137	7mer-m8	-4.2245	-5.62904	-6.45071	-5.86105	-2.94349	-6.39737	-5.4564	-5.35277	-6.39737	-4.75768	-5.5938	-5.27955	-5.7466	-4.56272	-6.45071	-6.16144	-5.5938	-5.38854	-4.96797	-4.16489	-7.25932	-5.38854	-5.25104	-7.25932	-5.89881	-6.0333	-6.61219	-8.00423	-6.24835	-6.39737	-5.70412	-5.86105	-6.2994	-6.07864	-6.34822	-6.73319	-6.61219	-6.86415	-7.08742	-5.78406
BACH2@hsa-miR-141-3p@7mer-1a	BACH2	hsa-miR-141-3p	7mer-1a	-4.2245	-5.62904	-6.45071	-5.86105	-4.73168	-5.66979	-5.4564	-4.99327	-6.39737	-4.75768	-5.5938	-6.11934	-5.7466	-4.56272	-6.45071	-6.16144	-5.5938	-5.38854	-4.96797	-4.16489	-7.25932	-5.62904	-5.4564	-5.1889	-5.7466	-6.0333	-6.61219	-5.7466	-5.70412	-7.00887	-6.50259	-5.86105	-5.82058	-4.75768	-5.82058	-6.73319	-5.98611	-6.86415	-7.08742	-5.78406
BACH2@hsa-miR-142-3p.1@8mer	BACH2	hsa-miR-142-3p.1	8mer	-3.14888	-4.18604	-4.38529	-3.90272	-3.2959	-5.66979	-3.54782	-4.85566	-4.18604	-4.75768	-5.5938	-3.6678	-5.7466	-4.56272	-3.97115	-4.78001	-4.75768	-4.12767	-4.20642	-4.16489	-3.475	-4.75768	-4.63314	-3.97115	-3.9523	-5.22205	-5.35277	-4.65577	-4.73168	-5.02207	-4.91062	-5.22205	-6.2994	-3.40494	-3.45002	-4.34399	-5.11352	-4.88392	-4.65577	-5.11352
BACH2@hsa-miR-144-3p@7mer-m8	BACH2	hsa-miR-144-3p	7mer-m8	-3.5103	-5.62904	-6.45071	-5.86105	-4.73168	-6.39737	-5.4564	-4.99327	-6.39737	-4.75768	-5.5938	-6.11934	-5.7466	-4.56272	-6.45071	-6.16144	-5.5938	-5.38854	-4.96797	-4.16489	-5.25104	-5.0826	-5.25104	-5.32188	-6.0333	-6.79655	-5.52155	-6.0333	-6.24835	-6.39737	-5.4564	-7.35519	-6.2994	-6.07864	-5.52155	-5.98611	-6.61219	-5.86105	-5.82058	-5.78406
BACH2@hsa-miR-144-3p@8mer	BACH2	hsa-miR-144-3p	8mer	-4.2245	-6.55635	-6.45071	-5.86105	-4.73168	-6.39737	-5.4564	-5.35277	-6.39737	-4.75768	-5.5938	-6.11934	-5.7466	-4.56272	-6.45071	-6.16144	-5.5938	-5.38854	-4.96797	-4.16489	-5.82058	-5.62904	-5.4564	-5.32188	-7.1711	-6.79655	-6.61219	-6.0333	-6.24835	-7.00887	-5.70412	-7.35519	-6.2994	-6.07864	-6.34822	-6.73319	-6.61219	-6.86415	-7.08742	-5.78406
BACH2@hsa-miR-145-5p@8mer	BACH2	hsa-miR-145-5p	8mer	-2.98425	-4.18604	-4.91062	-2.98425	-3.82617	-4.85566	-5.4564	-4.02312	-3.13321	-3.1256	-3.98777	-3.46334	-3.69475	-3.69475	-3.81146	-3.9523	-3.16321	-3.40494	-3.18689	-2.98934	-2.5346	-2.80821	-2.83468	-2.2699	-2.35092	-5.66979	-4.49689	-4.00368	-4.73168	-2.90654	-4.45054	-4.45054	-5.38854	-1.69788	-2.81572	-2.92045	-3.841	-4.26166	-3.48621	-1.73226
BACH2@hsa-miR-148a-3p@8mer	BACH2	hsa-miR-148a-3p	8mer	-4.2245	-6.55635	-6.45071	-5.86105	-4.73168	-6.39737	-5.4564	-5.89881	-6.39737	-4.75768	-5.5938	-6.11934	-5.7466	-4.56272	-6.45071	-6.16144	-5.5938	-5.38854	-4.96797	-4.16489	-7.25932	-6.39737	-6.39737	-7.25932	-7.1711	-6.79655	-6.61219	-8.00423	-6.24835	-7.00887	-6.50259	-7.35519	-6.2994	-6.07864	-6.34822	-6.73319	-6.61219	-6.86415	-7.08742	-5.78406
BACH2@hsa-miR-153-3p@7mer-1a	BACH2	hsa-miR-153-3p	7mer-1a	-4.2245	-6.55635	-6.45071	-5.86105	-4.73168	-6.39737	-5.4564	-5.89881	-6.39737	-4.75768	-5.5938	-6.11934	-5.7466	-4.56272	-6.45071	-6.16144	-5.5938	-5.38854	-4.96797	-4.16489	-7.25932	-6.39737	-5.4564	-7.25932	-7.1711	-6.79655	-6.61219	-8.00423	-6.24835	-7.00887	-6.50259	-7.35519	-6.2994	-6.07864	-5.82058	-6.73319	-6.61219	-6.86415	-7.08742	-5.78406
BACH2@hsa-miR-16-5p@7mer-m8	BACH2	hsa-miR-16-5p	7mer-m8	-4.2245	-5.62904	-6.45071	-5.86105	-4.73168	-6.39737	-5.4564	-5.89881	-6.39737	-4.75768	-5.5938	-6.11934	-5.7466	-4.56272	-6.45071	-6.16144	-5.5938	-5.38854	-4.96797	-4.16489	-7.25932	-6.39737	-6.39737	-7.25932	-7.1711	-6.79655	-6.61219	-8.00423	-6.24835	-7.00887	-6.50259	-7.35519	-6.2994	-6.07864	-6.34822	-6.73319	-6.61219	-6.86415	-7.08742	-5.78406
BACH2@hsa-miR-181a-5p@7mer-m8	BACH2	hsa-miR-181a-5p	7mer-m8	-4.2245	-5.42625	-5.7466	-4.91062	-3.82617	-6.39737	-5.4564	-5.89881	-4.67741	-4.75768	-5.5938	-6.11934	-5.7466	-3.69475	-4.70379	-6.16144	-5.5938	-4.96797	-4.96797	-4.16489	-5.0826	-5.38854	-5.25104	-7.25932	-5.89881	-6.79655	-6.61219	-5.7466	-6.24835	-6.20416	-5.32188	-7.35519	-5.82058	-6.07864	-5.02207	-6.73319	-6.61219	-5.86105	-7.08742	-4.80272
BACH2@hsa-miR-182-5p@8mer	BACH2	hsa-miR-182-5p	8mer	-4.2245	-5.62904	-6.45071	-5.86105	-3.82617	-6.39737	-5.4564	-5.89881	-6.39737	-4.75768	-5.5938	-6.11934	-5.7466	-4.56272	-6.45071	-6.16144	-5.5938	-5.38854	-4.96797	-4.16489	-5.82058	-6.39737	-5.25104	-7.25932	-7.1711	-6.79655	-6.61219	-8.00423	-6.24835	-6.20416	-5.70412	-5.94643	-6.2994	-6.07864	-6.34822	-6.73319	-6.61219	-5.86105	-5.38854	-5.78406
BACH2@hsa-miR-183-5p.1@7mer-m8	BACH2	hsa-miR-183-5p.1	7mer-m8	-4.2245	-6.55635	-6.45071	-5.86105	-4.73168	-5.66979	-5.4564	-5.89881	-6.39737	-4.75768	-5.5938	-6.11934	-5.7466	-4.56272	-6.45071	-6.16144	-5.5938	-5.38854	-4.96797	-4.16489	-5.82058	-5.62904	-6.39737	-5.32188	-7.1711	-6.79655	-6.61219	-6.0333	-6.24835	-7.00887	-5.70412	-7.35519	-6.2994	-6.07864	-6.34822	-6.73319	-6.61219	-5.86105	-7.08742	-5.78406
BACH2@hsa-miR-183-5p.2@8mer	BACH2	hsa-miR-183-5p.2	8mer	-4.2245	-6.55635	-6.45071	-5.86105	-4.73168	-6.39737	-4.85566	-5.89881	-6.39737	-4.75768	-5.5938	-6.11934	-5.7466	-4.56272	-6.45071	-6.16144	-5.5938	-5.38854	-4.96797	-4.16489	-7.25932	-6.39737	-6.39737	-5.32188	-6.0333	-6.79655	-6.61219	-6.0333	-5.5938	-7.00887	-6.50259	-5.94643	-6.2994	-6.07864	-6.34822	-6.73319	-6.61219	-5.86105	-5.82058	-5.78406
BACH2@hsa-miR-190a-5p@7mer-m8	BACH2	hsa-miR-190a-5p	7mer-m8	-2.98425	-4.70379	-5.1889	-4.63314	-4.73168	-5.42625	-4.45054	-5.89881	-6.39737	-3.88748	-4.54217	-4.58454	-5.7466	-3.69475	-5.7466	-6.16144	-5.5938	-4.78001	-4.96797	-2.76854	-4.56272	-4.75768	-4.67741	-4.91062	-4.70379	-5.0826	-5.35277	-4.65577	-5.5938	-5.78406	-4.94146	-5.38854	-5.52155	-4.75768	-3.90272	-5.52155	-5.48989	-5.5938	-5.4564	-5.11352
BACH2@hsa-miR-190b@8mer	BACH2	hsa-miR-190b	8mer	-4.2245	-6.55635	-5.7466	-5.86105	-4.73168	-6.39737	-5.4564	-5.89881	-6.39737	-4.75768	-5.5938	-6.11934	-5.7466	-4.56272	-6.45071	-6.16144	-5.5938	-5.38854	-4.96797	-4.16489	-5.82058	-6.39737	-6.39737	-7.25932	-7.1711	-6.79655	-5.52155	-8.00423	-6.24835	-7.00887	-6.50259	-7.35519	-6.2994	-6.07864	-5.82058	-6.73319	-6.61219	-6.86415	-7.08742	-5.78406
BACH2@hsa-miR-200b-3p@7mer-1a	BACH2	hsa-miR-200b-3p	7mer-1a	-4.2245	-6.55635	-6.45071	-5.86105	-4.73168	-6.39737	-5.4564	-5.89881	-6.39737	-4.75768	-5.5938	-6.11934	-5.7466	-4.56272	-6.45071	-6.16144	-5.5938	-5.38854	-4.96797	-4.16489	-5.82058	-5.38854	-5.4564	-7.25932	-7.1711	-6.79655	-6.61219	-6.0333	-6.24835	-7.00887	-6.50259	-5.94643	-5.82058	-5.4564	-6.34822	-6.73319	-6.61219	-6.86415	-5.4564	-5.78406
BACH2@hsa-miR-200b-3p@7mer-m8	BACH2	hsa-miR-200b-3p	7mer-m8	-4.2245	-5.62904	-6.45071	-5.86105	-4.73168	-6.39737	-5.4564	-5.89881	-6.39737	-4.75768	-5.5938	-6.11934	-5.7466	-4.56272	-6.45071	-6.16144	-5.5938	-5.38854	-4.20642	-4.16489	-7.25932	-5.62904	-5.25104	-7.25932	-6.0333	-6.79655	-5.35277	-6.0333	-6.24835	-6.39737	-6.50259	-7.35519	-5.82058	-5.4564	-6.34822	-6.73319	-6.61219	-5.86105	-5.4564	-5.78406
BACH2@hsa-miR-206@7mer-m8	BACH2	hsa-miR-206	7mer-m8	-2.82305	-3.82617	-2.94349	-2.71511	-2.62919	-2.70368	-5.4564	-2.67015	-3.78231	-3.1256	-3.98777	-4.02312	-4.4275	-1.94737	-3.46334	-3.73795	-3.16321	-3.68127	-2.70368	-2.98934	-2.15349	-2.25961	-2.07354	-1.50675	-2.37984	-4.51931	-3.97115	-3.60123	-2.64916	-2.69229	-4.27964	-2.85901	-3.57323	-1.89638	-1.83639	-4.67741	-3.37377	-3.85641	-3.81146	-2.10207
BACH2@hsa-miR-212-5p@7mer-1a	BACH2	hsa-miR-212-5p	7mer-1a	-4.2245	-6.55635	-6.45071	-4.91062	-4.73168	-6.39737	-4.85566	-5.89881	-6.39737	-4.75768	-5.5938	-6.11934	-5.7466	-3.69475	-6.45071	-5.156	-5.5938	-5.38854	-4.96797	-3.37377	-5.82058	-5.62904	-5.02207	-7.25932	-7.1711	-5.86105	-5.52155	-6.0333	-6.24835	-7.00887	-5.70412	-5.94643	-6.2994	-5.22205	-5.82058	-6.73319	-5.98611	-5.86105	-5.82058	-5.78406
BACH2@hsa-miR-23a-3p@8mer	BACH2	hsa-miR-23a-3p	8mer	-4.2245	-6.55635	-6.45071	-5.86105	-4.73168	-6.39737	-5.4564	-5.89881	-6.39737	-4.75768	-5.5938	-6.11934	-4.94146	-3.69475	-6.45071	-6.16144	-5.5938	-5.38854	-4.96797	-4.16489	-5.82058	-6.39737	-5.4564	-7.25932	-7.1711	-6.79655	-5.52155	-8.00423	-6.24835	-7.00887	-5.70412	-7.35519	-6.2994	-6.07864	-6.34822	-6.73319	-6.61219	-6.86415	-7.08742	-5.78406
BACH2@hsa-miR-29a-3p@8mer	BACH2	hsa-miR-29a-3p	8mer	-2.98425	-4.07448	-5.35277	-4.63314	-3.2959	-5.11352	-4.85566	-3.64052	-6.39737	-4.75768	-5.5938	-4.58454	-4.03895	-4.56272	-5.05433	-5.156	-4.03895	-4.78001	-3.72397	-2.65412	-4.14623	-4.65577	-2.80112	-5.05433	-5.1889	-5.48989	-5.52155	-4.78001	-5.70412	-4.27964	-4.65577	-5.0826	-5.52155	-4.16489	-4.91062	-5.52155	-4.78001	-5.35277	-4.96797	-2.37561
BACH2@hsa-miR-31-5p@8mer	BACH2	hsa-miR-31-5p	8mer	-4.2245	-6.55635	-6.45071	-5.86105	-4.73168	-6.39737	-5.4564	-5.89881	-6.39737	-4.75768	-5.5938	-5.27955	-5.7466	-4.56272	-6.45071	-6.16144	-5.5938	-5.38854	-4.96797	-4.16489	-5.82058	-6.39737	-6.39737	-7.25932	-5.7466	-6.79655	-5.52155	-8.00423	-6.24835	-7.00887	-5.70412	-7.35519	-6.2994	-5.4564	-6.34822	-6.73319	-6.61219	-6.86415	-5.82058	-5.78406
BACH2@hsa-miR-33a-5p@7mer-m8	BACH2	hsa-miR-33a-5p	7mer-m8	-3.5103	-6.55635	-6.45071	-4.91062	-3.2959	-6.39737	-5.4564	-5.89881	-6.39737	-4.75768	-5.5938	-6.11934	-5.7466	-4.56272	-6.45071	-5.156	-4.75768	-4.96797	-4.96797	-4.16489	-5.42625	-6.39737	-5.4564	-7.25932	-7.1711	-6.0333	-6.61219	-5.7466	-5.70412	-7.00887	-5.4564	-7.35519	-6.2994	-5.22205	-5.52155	-6.73319	-6.61219	-5.86105	-7.08742	-5.78406
BACH2@hsa-miR-375@7mer-1a	BACH2	hsa-miR-375	7mer-1a	-2.56532	-4.18604	-5.11352	-4.63314	-2.4322	-5.11352	-3.98777	-4.85566	-3.28645	-3.40494	-5.5938	-4.75768	-3.69475	-2.96342	-4.12767	-3.9523	-3.16321	-4.12767	-3.72397	-3.37377	-3.14177	-3.26875	-2.96886	-4.51931	-2.7392	-4.05592	-4.49689	-4.40703	-4.63314	-3.6678	-4.45054	-3.82617	-4.2245	-2.69508	-2.6391	-3.11098	-4.32177	-3.78231	-3.48621	-2.90174
BACH2@hsa-miR-379-3p@7mer-m8	BACH2	hsa-miR-379-3p	7mer-m8	-2.51688	-3.52456	-2.94349	-2.30477	-3.82617	-2.70368	-3.98777	-4.02312	-2.75559	-2.68129	-4.54217	-3.31543	-3.00044	-1.94737	-3.27786	-4.4275	-2.29571	-3.40494	-2.77927	-2.20393	-1.95292	-2.60662	-2.03663	-4.16489	-2.33096	-4.05592	-4.1087	-3.03959	-4.73168	-2.46136	-3.98777	-3.14888	-4.2245	-1.15707	-1.73029	-2.458	-4.78001	-3.2019	-2.51879	-2.49767
BACH2@hsa-miR-409-3p@7mer-m8	BACH2	hsa-miR-409-3p	7mer-m8	-3.5103	-4.88392	-5.1889	-5.86105	-3.82617	-4.85566	-5.4564	-4.85566	-4.67741	-4.75768	-5.5938	-5.05433	-4.94146	-4.56272	-5.7466	-6.16144	-5.5938	-5.38854	-4.96797	-4.16489	-4.56272	-4.49689	-3.57323	-3.97115	-4.70379	-5.22205	-5.02207	-5.48989	-5.70412	-5.48989	-4.58454	-4.94146	-5.52155	-4.16489	-3.18689	-3.45002	-4.32177	-5.156	-4.96797	-4.80272
BACH2@hsa-miR-421@7mer-m8	BACH2	hsa-miR-421	7mer-m8	-4.2245	-6.55635	-6.45071	-5.86105	-4.73168	-6.39737	-5.4564	-5.35277	-6.39737	-4.75768	-5.5938	-5.27955	-5.7466	-4.56272	-5.7466	-6.16144	-4.75768	-5.38854	-4.96797	-4.16489	-5.82058	-6.39737	-6.39737	-7.25932	-7.1711	-6.79655	-6.61219	-8.00423	-5.70412	-6.20416	-5.4564	-5.86105	-6.2994	-6.07864	-5.52155	-6.73319	-5.98611	-5.5938	-5.82058	-5.78406
BACH2@hsa-miR-448@8mer	BACH2	hsa-miR-448	8mer	-4.2245	-6.55635	-6.45071	-5.86105	-4.73168	-6.39737	-5.4564	-5.89881	-6.39737	-4.75768	-5.5938	-6.11934	-5.7466	-4.56272	-6.45071	-6.16144	-5.5938	-5.38854	-4.96797	-4.16489	-7.25932	-6.39737	-6.39737	-7.25932	-7.1711	-6.79655	-6.61219	-8.00423	-6.24835	-7.00887	-6.50259	-7.35519	-6.2994	-6.07864	-6.34822	-6.73319	-5.98611	-6.86415	-7.08742	-5.78406
BACH2@hsa-miR-490-3p@7mer-1a	BACH2	hsa-miR-490-3p	7mer-1a	-2.98425	-4.18604	-5.05433	-4.40703	-3.82617	-5.4564	-5.4564	-5.89881	-3.78231	-3.88748	-5.5938	-4.75768	-5.7466	-4.56272	-3.81146	-5.156	-3.71012	-5.38854	-4.20642	-4.16489	-3.14177	-4.02312	-3.45002	-5.32188	-4.27964	-4.99327	-3.82617	-4.40703	-5.5938	-5.62904	-4.91062	-4.54217	-5.82058	-3.40494	-3.69475	-3.81146	-4.32177	-4.56272	-4.96797	-3.841
BACH2@hsa-miR-520f-3p@7mer-m8	BACH2	hsa-miR-520f-3p	7mer-m8	-4.2245	-6.55635	-5.35277	-5.86105	-4.73168	-6.39737	-5.4564	-5.89881	-6.39737	-3.88748	-5.5938	-5.27955	-5.7466	-4.56272	-6.45071	-6.16144	-4.75768	-5.38854	-4.96797	-3.37377	-5.82058	-5.0826	-5.02207	-5.32188	-5.89881	-6.79655	-6.61219	-5.7466	-6.24835	-6.20416	-5.70412	-5.94643	-5.82058	-6.07864	-5.25104	-5.98611	-5.78406	-6.86415	-5.4564	-5.78406
BACH2@hsa-miR-543@7mer-m8	BACH2	hsa-miR-543	7mer-m8	-2.82305	-3.73795	-3.30472	-2.50355	-2.62919	-4.24385	-5.4564	-2.87647	-3.78231	-2.80456	-3.98777	-3.76741	-4.94146	-2.34164	-3.27786	-2.83104	-3.71012	-3.0221	-2.99532	-2.98934	-1.89087	-1.99433	-2.03663	-1.38945	-2.14318	-4.38529	-3.27786	-3.60123	-2.29571	-1.95153	-3.01081	-2.52426	-3.57323	-2.01746	-2.09508	-3.11098	-3.37377	-4.32177	-3.61428	-1.97207
BACH2@hsa-miR-758-3p@8mer	BACH2	hsa-miR-758-3p	8mer	-4.2245	-6.55635	-6.45071	-5.86105	-4.73168	-6.39737	-5.4564	-5.89881	-6.39737	-4.75768	-5.5938	-6.11934	-5.7466	-4.56272	-6.45071	-6.16144	-5.5938	-5.38854	-4.20642	-4.16489	-5.42625	-5.62904	-5.4564	-4.51931	-6.0333	-6.79655	-6.61219	-6.0333	-6.24835	-6.39737	-5.70412	-5.94643	-6.2994	-6.07864	-4.91062	-6.73319	-6.61219	-6.86415	-7.08742	-5.78406
BACH2@hsa-miR-96-5p@7mer-1a	BACH2	hsa-miR-96-5p	7mer-1a	-3.14888	-4.40703	-3.98777	-4.05592	-2.7523	-4.85566	-4.85566	-4.85566	-4.67741	-3.88748	-3.98777	-3.46334	-3.69475	-2.96342	-4.40703	-4.78001	-3.71012	-4.78001	-3.18689	-4.16489	-2.87647	-3.03365	-3.81146	-2.30593	-2.94349	-4.70379	-4.85566	-4.78001	-5.38854	-4.94146	-4.73168	-3.82617	-4.78001	-2.69508	-3.45002	-3.81146	-4.45054	-4.88392	-4.83253	-2.18501
BAG1@hsa-miR-1193@8mer	BAG1	hsa-miR-1193	8mer	-3.42725	-5.11352	-5.1889	-4.83253	-3.38409	-5.48989	-6.93532	-3.35423	-2.94818	-2.68676	-4.27964	-4.40703	-3.97115	-4.26166	-3.85641	-3.30472	-6.86415	-4.38529	-3.45002	-6.67092	-5.42625	-5.0826	-4.58454	-5.25104	-4.88392	-6.0333	-5.52155	-5.55855	-5.70412	-6.16144	-5.22205	-5.62904	-5.78406	-5.35277	-5.38854	-6.24835	-6.16144	-5.4564	-5.89881	-6.93532
BAG1@hsa-miR-1224-5p@7mer-m8	BAG1	hsa-miR-1224-5p	7mer-m8	-1.31336	-0.738223	-1.87167	0.132197	-1.50789	-1.315	-1.3365	-0.316659	-1.47042	0.671407	-1.92326	-2.80112	-1.34202	-2.04973	-0.915806	0.879906	-1.00228	-1.2223	-0.712856	-2.0711	-1.92707	-1.80912	-1.17639	-1.05419	-2.00704	-1.60273	-1.83754	-1.30483	-1.42766	-2.36799	-1.38376	-1.96986	-1.78611	-1.69697	-1.05419	-1.6412	-1.9363	-1.88162	-2.16101	-1.83586
BAG1@hsa-miR-138-5p@7mer-m8	BAG1	hsa-miR-138-5p	7mer-m8	-6.34822	-8.19331	-8.19331	-7.84225	-7.00887	-8.19331	-6.93532	-6.93532	-7.84225	-5.98611	-6.93532	-6.67092	-6.93532	-6.93532	-7.35519	-5.55855	-6.86415	-7.00887	-4.63314	-6.67092	-7.25932	-7.84225	-8.19331	-9.16555	-6.16144	-7.25932	-6.2994	-7.70145	-7.84225	-7.70145	-6.50259	-7.00887	-5.89881	-7.70145	-6.55635	-7.84225	-7.70145	-7.45923	-7.84225	-5.27955
BAG1@hsa-miR-140-3p.1@7mer-m8	BAG1	hsa-miR-140-3p.1	7mer-m8	-6.34822	-8.19331	-8.19331	-5.25104	-4.16489	-8.19331	-6.93532	-6.93532	-7.84225	-5.98611	-6.93532	-5.52155	-6.93532	-6.93532	-6.20416	-5.55855	-6.86415	-7.00887	-4.63314	-6.67092	-7.25932	-7.84225	-8.19331	-9.16555	-5.94643	-6.0333	-6.2994	-7.70145	-5.70412	-7.70145	-5.4564	-7.00887	-7.1711	-7.70145	-5.89881	-7.84225	-7.70145	-7.45923	-7.84225	-6.93532
BAG1@hsa-miR-140-3p.2@7mer-m8	BAG1	hsa-miR-140-3p.2	7mer-m8	-6.34822	-8.19331	-8.19331	-5.25104	-4.16489	-5.78406	-4.27964	-5.62904	-5.11352	-3.69475	-6.93532	-5.52155	-6.93532	-6.93532	-6.20416	-5.55855	-6.86415	-7.00887	-4.63314	-6.67092	-7.25932	-5.78406	-8.19331	-9.16555	-5.94643	-7.25932	-6.2994	-6.0333	-7.84225	-7.70145	-5.32188	-5.94643	-7.1711	-5.55855	-5.89881	-7.84225	-7.70145	-7.45923	-5.89881	-6.93532
BAG1@hsa-miR-146b-5p@7mer-1a	BAG1	hsa-miR-146b-5p	7mer-1a	-6.34822	-8.19331	-8.19331	-7.84225	-7.00887	-5.78406	-6.93532	-6.93532	-7.84225	-5.98611	-6.93532	-5.1889	-5.25104	-6.93532	-7.35519	-5.55855	-6.86415	-7.00887	-6.20416	-6.67092	-5.82058	-7.84225	-8.19331	-9.16555	-8.19331	-7.25932	-6.2994	-7.70145	-7.84225	-6.61219	-6.50259	-7.00887	-7.1711	-5.55855	-5.89881	-7.84225	-7.70145	-7.45923	-7.84225	-6.93532
BAG1@hsa-miR-483-3p.2@8mer	BAG1	hsa-miR-483-3p.2	8mer	-6.34822	-8.19331	-8.19331	-4.83253	-4.16489	-5.78406	-6.93532	-5.27955	-7.84225	-3.01613	-6.93532	-6.67092	-4.83253	-6.93532	-5.4564	-5.55855	-6.86415	-7.00887	-4.63314	-6.67092	-5.42625	-7.84225	-8.19331	-5.32188	-6.16144	-7.25932	-5.52155	-5.7466	-7.84225	-6.61219	-5.70412	-7.00887	-5.78406	-7.70145	-5.89881	-6.24835	-7.70145	-5.86105	-7.84225	-6.93532
BAG1@hsa-miR-532-5p@7mer-m8	BAG1	hsa-miR-532-5p	7mer-m8	-6.34822	-8.19331	-8.19331	-7.84225	-7.00887	-8.19331	-6.93532	-6.93532	-7.84225	-5.98611	-6.93532	-6.67092	-6.93532	-6.93532	-7.35519	-7.35519	-6.86415	-7.00887	-4.63314	-6.67092	-7.25932	-7.84225	-8.19331	-9.16555	-8.19331	-7.25932	-6.2994	-7.70145	-7.84225	-7.70145	-6.50259	-7.00887	-7.1711	-5.55855	-6.55635	-7.84225	-7.70145	-7.45923	-7.84225	-6.93532
BAG1@hsa-miR-6835-3p@7mer-m8	BAG1	hsa-miR-6835-3p	7mer-m8	-6.34822	-8.19331	-8.19331	-5.25104	-7.00887	-8.19331	-5.22205	-6.93532	-7.84225	-5.98611	-6.93532	-6.67092	-6.93532	-6.93532	-7.35519	-7.35519	-6.86415	-7.00887	-6.20416	-6.67092	-7.25932	-7.84225	-8.19331	-9.16555	-8.19331	-7.25932	-5.52155	-6.0333	-5.70412	-7.70145	-6.50259	-5.94643	-7.1711	-7.70145	-6.55635	-7.84225	-6.16144	-7.45923	-7.84225	-6.93532
BAG2@hsa-miR-106b-5p@7mer-m8	BAG2	hsa-miR-106b-5p	7mer-m8	-2.67296	-6.0333	-5.1889	-4.32177	-3.71012	-5.55855	-5.38854	-4.94146	-2.87204	-2.83104	-5.156	-4.49689	-7.00887	-4.32177	-4.03895	-3.72397	-3.6678	-4.38529	-4.12767	-3.04674	-5.0826	-4.60923	-5.156	-5.42625	-6.67092	-5.48989	-5.48989	-5.5938	-5.66979	-6.24835	-4.94146	-5.7466	-5.82058	-5.05433	-6.34822	-5.78406	-5.89881	-5.94643	-5.55855	-3.42725
BAG2@hsa-miR-128-3p@8mer	BAG2	hsa-miR-128-3p	8mer	-3.49889	-5.27955	-5.70412	-5.32188	-3.71012	-5.5938	-5.38854	-6.16144	-4.51931	-3.98777	-5.156	-4.75768	-4.83253	-3.46334	-6.07864	-5.11352	-5.5938	-5.38854	-4.12767	-3.04674	-6.39737	-5.25104	-5.89881	-5.27955	-6.67092	-5.7466	-5.32188	-6.2994	-6.0333	-6.79655	-5.38854	-5.94643	-5.82058	-5.66979	-6.34822	-6.34822	-5.66979	-5.94643	-5.55855	-4.51931
BAG2@hsa-miR-129-5p@7mer-m8	BAG2	hsa-miR-129-5p	7mer-m8	-2.95276	-5.11352	-5.11352	-5.32188	-2.87647	-4.1087	-3.5362	-4.94146	-3.65497	-3.46334	-4.47618	-2.92954	-3.48621	-4.32177	-3.88748	-5.7466	-2.96886	-3.841	-4.12767	-2.34414	-4.94146	-5.55855	-4.49689	-5.42625	-5.98611	-5.05433	-5.32188	-6.2994	-6.0333	-5.02207	-5.05433	-4.96797	-5.52155	-4.67741	-5.89881	-3.841	-5.66979	-5.94643	-5.0826	-3.42725
BAG2@hsa-miR-140-5p@7mer-m8	BAG2	hsa-miR-140-5p	7mer-m8	-3.49889	-5.27955	-5.70412	-4.45054	-3.71012	-5.55855	-5.38854	-4.65577	-3.65497	-3.98777	-5.156	-5.52155	-5.35277	-3.46334	-6.79655	-4.54217	-3.6678	-4.38529	-3.32492	-3.43845	-5.0826	-5.25104	-5.156	-5.42625	-6.67092	-5.7466	-5.98611	-5.52155	-5.66979	-6.24835	-5.78406	-5.4564	-4.94146	-5.05433	-6.34822	-5.78406	-5.89881	-5.4564	-6.2994	-4.94146
BAG2@hsa-miR-216b-5p@8mer	BAG2	hsa-miR-216b-5p	8mer	-3.49889	-5.27955	-5.70412	-4.70379	-4.56272	-5.55855	-5.38854	-5.4564	-3.34461	-3.46334	-4.47618	-5.05433	-5.35277	-4.32177	-6.07864	-4.54217	-4.03895	-4.75768	-4.78001	-2.82676	-5.0826	-5.55855	-5.89881	-5.27955	-5.89881	-6.16144	-5.48989	-6.2994	-5.66979	-6.16144	-5.4564	-5.62904	-5.82058	-5.05433	-6.34822	-5.35277	-6.34822	-5.156	-6.2994	-5.35277
BAG2@hsa-miR-302c-3p.2@7mer-m8	BAG2	hsa-miR-302c-3p.2	7mer-m8	-3.49889	-6.0333	-6.20416	-5.32188	-4.56272	-6.16144	-5.38854	-6.16144	-5.52155	-3.98777	-3.8718	-5.52155	-5.35277	-4.32177	-6.79655	-5.7466	-5.5938	-5.38854	-4.78001	-4.29869	-6.39737	-5.94643	-5.89881	-5.42625	-6.67092	-6.16144	-5.98611	-5.78406	-6.0333	-6.24835	-6.86415	-6.45071	-6.34822	-5.66979	-6.34822	-6.34822	-5.89881	-5.94643	-6.2994	-5.35277
BAG2@hsa-miR-302e@7mer-m8	BAG2	hsa-miR-302e	7mer-m8	-3.49889	-6.0333	-6.20416	-4.70379	-4.56272	-6.16144	-5.38854	-5.0826	-5.52155	-3.98777	-4.47618	-5.1889	-7.00887	-3.46334	-6.07864	-5.7466	-5.5938	-5.38854	-4.78001	-4.29869	-5.70412	-5.55855	-5.89881	-5.42625	-6.67092	-5.7466	-5.98611	-5.78406	-6.0333	-6.24835	-5.25104	-6.45071	-6.34822	-5.66979	-6.34822	-6.34822	-6.34822	-5.94643	-6.2994	-4.51931
BAG2@hsa-miR-335-5p@8mer	BAG2	hsa-miR-335-5p	8mer	-4.1087	-6.0333	-6.20416	-5.32188	-4.56272	-6.16144	-5.38854	-6.16144	-5.52155	-4.91062	-5.156	-6.50259	-7.00887	-4.32177	-6.79655	-5.7466	-4.75768	-5.38854	-4.78001	-4.29869	-6.39737	-5.94643	-5.89881	-5.42625	-6.67092	-6.16144	-5.98611	-6.2994	-6.0333	-6.79655	-6.86415	-6.45071	-6.34822	-5.66979	-6.34822	-6.34822	-6.34822	-5.94643	-6.2994	-5.35277
BAG2@hsa-miR-33a-5p@8mer	BAG2	hsa-miR-33a-5p	8mer	-4.1087	-6.0333	-6.20416	-5.32188	-4.56272	-5.5938	-5.38854	-6.16144	-5.52155	-4.91062	-5.156	-6.50259	-7.00887	-4.32177	-6.79655	-5.7466	-5.5938	-5.38854	-4.78001	-4.29869	-6.39737	-5.94643	-5.89881	-5.42625	-6.67092	-6.16144	-5.98611	-6.2994	-6.0333	-6.79655	-6.86415	-6.45071	-6.34822	-5.66979	-6.34822	-6.34822	-6.34822	-5.94643	-5.55855	-5.35277
BAG2@hsa-miR-365a-3p@8mer	BAG2	hsa-miR-365a-3p	8mer	-4.1087	-6.0333	-6.20416	-5.32188	-4.56272	-6.16144	-5.38854	-6.16144	-5.52155	-3.98777	-5.156	-6.50259	-7.00887	-4.32177	-6.07864	-5.7466	-5.5938	-5.38854	-4.78001	-4.29869	-6.39737	-5.94643	-5.89881	-5.42625	-6.67092	-6.16144	-5.98611	-6.2994	-6.0333	-6.79655	-6.86415	-6.45071	-6.34822	-5.66979	-6.34822	-5.78406	-6.34822	-5.94643	-6.2994	-5.35277
BAG2@hsa-miR-670-3p@7mer-m8	BAG2	hsa-miR-670-3p	7mer-m8	-0.778923	-2.69229	-1.80188	-0.8569	-0.800909	-1.01328	-1.84916	-2.43047	-1.90471	-1.1852	-1.55304	-0.198484	-0.996668	-1.27047	-1.6487	-1.78349	-1.05778	-0.979591	-1.3956	-0.175149	-1.30576	-0.650772	-1.57552	-1.85143	-2.62188	-1.10056	-2.56979	-2.36186	-2.23598	-1.37768	-1.08071	-1.99066	-1.11142	-1.67176	-2.70076	-1.9033	-1.26208	-1.62781	-1.87598	0.161745
BAG3@hsa-miR-129-1-3p@8mer	BAG3	hsa-miR-129-1-3p	8mer	-8.72574	-7.00887	-9.23744	-8.42544	-8.00423	-8.72574	-6.67092	-5.78406	-9.52228	-9.15362	-7.84225	-9.33286	-9.28708	-9.33075	-6.24835	-5.02207	-8.72574	-9.15476	-7.35519	-8.42544	-9.20155	-9.18604	-6.34822	-7.00887	-6.86415	-6.24835	-6.73319	-6.73319	-6.79655	-8.00423	-7.25932	-6.45071	-9.21397	-6.61219	-8.19331	-6.67092	-7.1711	-7.57355	-6.86415	-8.00423
BAG4@hsa-miR-125b-5p@8mer	BAG4	hsa-miR-125b-5p	8mer	-3.6678	-5.62904	-5.35277	-4.83253	-1.60666	-5.55855	-6.45071	-7.45923	-4.2245	-4.27964	-5.02207	-5.25104	-2.72406	-4.96797	-4.91062	-4.58454	-5.89881	-5.82058	-4.20642	-5.66979	-4.88392	-5.25104	-7.45923	-1.51054	-6.50259	-6.11934	-5.42625	-5.55855	-5.48989	-5.82058	-5.11352	-5.94643	-5.89881	-5.1889	-5.42625	-4.91062	-6.34822	-5.89881	-5.52155	-4.80272
BAG4@hsa-miR-135b-5p@7mer-1a	BAG4	hsa-miR-135b-5p	7mer-1a	-3.26875	-5.11352	-6.11934	-5.5938	-5.55855	-6.34822	-6.45071	-5.27955	-3.8718	-2.38258	-5.02207	-4.78001	-3.45002	-4.96797	-5.4564	-5.82058	-5.89881	-5.82058	-4.96797	-3.30472	-6.20416	-5.55855	-5.32188	-4.12767	-6.50259	-6.11934	-5.82058	-5.7466	-6.0333	-6.79655	-5.42625	-5.32188	-5.89881	-5.7466	-5.89881	-5.82058	-6.34822	-5.70412	-6.07864	-5.78406
BAG4@hsa-miR-137@7mer-m8	BAG4	hsa-miR-137	7mer-m8	-5.156	-6.24835	-6.11934	-5.5938	-5.55855	-6.34822	-6.45071	-7.45923	-6.79655	-5.5938	-5.02207	-7.08742	-7.70145	-4.96797	-6.20416	-5.82058	-5.05433	-5.82058	-4.96797	-5.66979	-6.20416	-6.0333	-7.45923	-5.42625	-6.50259	-6.11934	-5.82058	-6.16144	-6.0333	-6.79655	-7.00887	-6.11934	-6.73319	-5.7466	-6.73319	-6.50259	-6.34822	-5.89881	-6.07864	-5.78406
BAG4@hsa-miR-153-3p@8mer	BAG4	hsa-miR-153-3p	8mer	-5.156	-5.62904	-6.11934	-5.5938	-5.55855	-5.62904	-6.45071	-5.66979	-6.79655	-2.44313	-5.02207	-5.25104	-4.24385	-3.8718	-6.20416	-5.156	-5.05433	-5.11352	-4.96797	-3.82617	-5.27955	-6.0333	-7.45923	-5.42625	-6.50259	-6.11934	-5.42625	-6.16144	-6.0333	-6.79655	-7.00887	-6.11934	-6.73319	-5.42625	-5.11352	-6.50259	-6.34822	-5.89881	-6.07864	-5.11352
BAG4@hsa-miR-181a-5p@8mer	BAG4	hsa-miR-181a-5p	8mer	-3.26875	-6.24835	-6.11934	-4.83253	-5.55855	-5.62904	-4.99327	-5.66979	-4.2245	-2.62673	-4.4275	-5.05433	-3.45002	-3.8718	-7.35519	-4.58454	-5.89881	-5.82058	-4.96797	-3.82617	-4.75768	-5.55855	-7.45923	-5.05433	-5.98611	-6.11934	-5.42625	-6.16144	-5.48989	-6.20416	-5.4564	-5.38854	-6.73319	-5.42625	-6.73319	-6.50259	-5.66979	-5.70412	-6.07864	-5.78406
BAG4@hsa-miR-182-5p@7mer-m8	BAG4	hsa-miR-182-5p	7mer-m8	-5.156	-6.24835	-6.11934	-4.58454	-4.00368	-6.34822	-6.45071	-7.45923	-6.79655	-4.27964	-5.02207	-5.25104	-5.62904	-4.96797	-7.35519	-5.82058	-5.89881	-5.82058	-3.71012	-5.66979	-6.20416	-5.55855	-5.32188	-5.42625	-5.89881	-6.11934	-5.82058	-5.7466	-5.48989	-6.20416	-5.78406	-6.11934	-6.73319	-5.7466	-6.73319	-5.38854	-6.34822	-5.70412	-5.35277	-5.78406
BAG4@hsa-miR-194-5p@7mer-m8	BAG4	hsa-miR-194-5p	7mer-m8	-2.06696	-2.40507	-2.05733	-0.868973	-1.50002	-1.99657	-1.44267	-1.97701	-1.38585	0.667186	-1.37462	-1.3941	0.212271	-1.22755	-1.93892	-1.51601	-1.50441	-2.19291	-1.23877	-1.35029	-1.44121	-1.47004	-1.96709	-2.47061	-1.64162	-2.22867	-1.48691	-2.1621	-2.52611	-1.28102	-2.61424	-0.940097	-1.75249	-1.54825	-1.37768	-2.67015	-1.79597	-2.00704	-1.52528	-1.44014
BAG4@hsa-miR-195-5p@7mer-m8	BAG4	hsa-miR-195-5p	7mer-m8	-3.6678	-6.24835	-5.62904	-5.5938	-5.55855	-5.62904	-6.45071	-7.45923	-6.79655	-5.5938	-5.02207	-7.08742	-7.70145	-4.96797	-7.35519	-5.82058	-5.89881	-5.11352	-4.96797	-5.66979	-6.20416	-6.0333	-5.52155	-5.42625	-6.50259	-6.11934	-5.82058	-6.16144	-6.0333	-6.79655	-7.00887	-6.11934	-6.73319	-5.42625	-6.73319	-5.82058	-6.34822	-5.89881	-5.52155	-5.78406
BAG4@hsa-miR-206@8mer	BAG4	hsa-miR-206	8mer	-3.6678	-5.35277	-6.11934	-4.83253	-5.55855	-6.34822	-6.45071	-5.66979	-3.8718	-3.32492	-5.02207	-3.7964	-2.28762	-4.96797	-5.4564	-5.156	-5.05433	-5.82058	-3.39422	-3.01613	-5.0826	-5.55855	-5.52155	-5.42625	-5.89881	-5.7466	-5.27955	-6.16144	-4.80272	-6.79655	-5.156	-6.11934	-6.73319	-4.73168	-5.42625	-6.50259	-6.34822	-5.70412	-5.35277	-5.11352
BAG4@hsa-miR-3064-5p@8mer	BAG4	hsa-miR-3064-5p	8mer	-5.156	-5.62904	-6.11934	-5.5938	-4.00368	-6.34822	-4.99327	-7.45923	-4.2245	-4.27964	-5.02207	-5.66979	-5.62904	-3.8718	-6.20416	-5.82058	-5.89881	-5.82058	-4.20642	-5.66979	-6.20416	-5.05433	-7.45923	-5.42625	-5.98611	-6.11934	-5.42625	-5.7466	-6.0333	-6.16144	-5.4564	-6.11934	-5.89881	-5.7466	-6.73319	-6.50259	-6.34822	-5.70412	-6.07864	-5.78406
BAG4@hsa-miR-370-3p@8mer	BAG4	hsa-miR-370-3p	8mer	-5.156	-6.24835	-6.11934	-5.5938	-5.55855	-6.34822	-6.45071	-7.45923	-6.79655	-3.61428	-5.02207	-7.08742	-5.62904	-4.96797	-5.4564	-5.156	-5.89881	-5.82058	-4.96797	-5.66979	-6.20416	-5.55855	-5.52155	-5.42625	-6.50259	-5.86105	-5.82058	-6.16144	-5.48989	-6.79655	-7.00887	-6.11934	-6.73319	-5.42625	-6.73319	-6.50259	-6.34822	-5.89881	-5.52155	-5.78406
BAG4@hsa-miR-376a-3p@8mer	BAG4	hsa-miR-376a-3p	8mer	-5.156	-6.24835	-6.11934	-4.38529	-3.46334	-5.62904	-4.63314	-5.66979	-3.8718	-3.11758	-5.02207	-5.05433	-3.04674	-3.03959	-4.34399	-5.156	-3.15603	-4.83253	-2.90174	-3.30472	-5.70412	-5.05433	-4.88392	-5.42625	-5.98611	-6.11934	-5.0826	-5.48989	-5.48989	-6.79655	-5.25104	-5.0826	-6.73319	-5.7466	-4.34399	-4.91062	-6.34822	-5.70412	-5.52155	-5.78406
BAG4@hsa-miR-448@7mer-1a	BAG4	hsa-miR-448	7mer-1a	-5.156	-6.24835	-6.11934	-5.5938	-5.55855	-6.34822	-6.45071	-7.45923	-6.79655	-4.27964	-5.02207	-7.08742	-4.47618	-4.96797	-5.4564	-5.82058	-5.89881	-5.82058	-4.96797	-5.66979	-6.20416	-6.0333	-7.45923	-5.42625	-6.50259	-6.11934	-5.82058	-5.7466	-6.0333	-6.79655	-7.00887	-6.11934	-6.73319	-5.42625	-6.73319	-6.50259	-6.34822	-5.89881	-6.07864	-5.78406
BAG4@hsa-miR-9-5p@8mer	BAG4	hsa-miR-9-5p	8mer	-5.156	-5.62904	-5.62904	-5.5938	-3.10405	-6.34822	-6.45071	-7.45923	-3.61428	-3.61428	-5.02207	-4.78001	-2.58073	-3.33453	-6.20416	-4.58454	-5.89881	-5.82058	-4.20642	-5.66979	-5.70412	-6.0333	-7.45923	-5.42625	-5.98611	-5.48989	-5.42625	-5.7466	-6.0333	-6.79655	-5.4564	-5.94643	-5.89881	-5.7466	-5.42625	-6.50259	-6.34822	-5.70412	-5.52155	-5.78406
BAG5@hsa-miR-124-3p.1@7mer-m8	BAG5	hsa-miR-124-3p.1	7mer-m8	-3.02782	-5.70412	-7.35519	-5.22205	-3.62684	-4.26166	-5.156	-5.27955	-4.02312	-2.68676	-6.11934	-5.0826	-4.83253	-4.18604	-4.60923	-5.38854	-5.22205	-7.35519	-4.54217	-3.32492	-5.0826	-5.70412	-4.91062	-8.19331	-5.52155	-6.79655	-5.38854	-5.55855	-5.5938	-5.82058	-5.27955	-5.94643	-5.89881	-5.27955	-4.34399	-5.22205	-5.66979	-4.73168	-5.38854	-4.80272
BAG5@hsa-miR-155-5p@8mer	BAG5	hsa-miR-155-5p	8mer	-5.7466	-7.84225	-7.35519	-6.79655	-6.2994	-6.67092	-6.86415	-5.66979	-8.19331	-5.98611	-6.11934	-7.35519	-7.00887	-6.34822	-6.86415	-6.86415	-6.34822	-7.35519	-5.78406	-5.78406	-7.70145	-7.00887	-7.57355	-8.19331	-7.70145	-6.79655	-7.1711	-7.45923	-7.57355	-7.45923	-7.45923	-6.79655	-7.1711	-6.61219	-7.1711	-7.70145	-7.25932	-7.35519	-7.08742	-6.61219
BAG5@hsa-miR-16-5p@7mer-m8	BAG5	hsa-miR-16-5p	7mer-m8	-5.7466	-7.84225	-7.35519	-6.79655	-6.2994	-6.67092	-6.86415	-7.45923	-8.19331	-5.98611	-4.75768	-7.35519	-7.00887	-6.34822	-6.86415	-6.86415	-6.34822	-7.35519	-5.78406	-5.78406	-7.70145	-7.00887	-7.57355	-8.19331	-7.70145	-6.79655	-7.1711	-7.45923	-7.57355	-7.45923	-7.45923	-6.79655	-7.1711	-6.61219	-7.1711	-7.70145	-7.25932	-7.35519	-7.08742	-6.61219
BAG5@hsa-miR-188-5p@8mer	BAG5	hsa-miR-188-5p	8mer	-5.7466	-7.84225	-7.35519	-5.22205	-4.14623	-5.66979	-6.86415	-5.66979	-8.19331	-5.98611	-6.11934	-7.35519	-7.00887	-6.34822	-6.86415	-6.86415	-6.34822	-5.1889	-5.78406	-3.8718	-5.86105	-5.156	-7.57355	-8.19331	-6.07864	-6.79655	-7.1711	-6.0333	-7.57355	-7.45923	-5.86105	-6.79655	-7.1711	-6.61219	-5.89881	-6.20416	-7.25932	-7.35519	-5.82058	-6.61219
BAG5@hsa-miR-19a-3p@7mer-m8	BAG5	hsa-miR-19a-3p	7mer-m8	-0.661098	-0.607334	-0.433343	-0.643269	-0.503788	-0.548702	-0.437043	-0.696298	-1.01516	0.0251396	-0.714548	-0.718939	-1.20368	-0.754587	-0.725589	-0.457841	-0.199733	-0.510862	-0.494622	0.400098	-0.758388	-0.354905	-0.27434	-0.381316	-0.186389	-0.477665	-0.623516	-0.661378	-0.402851	-0.393165	-0.56671	-0.402565	-0.634108	-0.40341	-0.308284	-0.805148	-0.415853	-0.490388	-0.430777	-0.356775
BAG5@hsa-miR-200b-3p@7mer-m8	BAG5	hsa-miR-200b-3p	7mer-m8	-0.694703	-0.49067	-0.57138	-0.796956	-0.758897	-0.319037	-0.305262	-0.481061	-0.616762	0.0251396	-0.411252	-0.489266	-1.02525	-0.754587	-0.757543	-0.0649479	-0.451206	-0.44421	-0.480508	0.14093	-0.346359	-0.279581	-0.36351	0.0223252	-0.287329	-0.4287	-0.50294	-0.269141	-0.0595614	-0.110389	-0.362887	-0.225849	-0.609994	-0.299133	-0.581824	-0.363811	-0.163842	-0.305262	-0.20453	-0.414445
BAG5@hsa-miR-22-3p@7mer-m8	BAG5	hsa-miR-22-3p	7mer-m8	-3.38409	-7.84225	-5.48989	-5.22205	-6.2994	-5.55855	-6.86415	-4.99327	-4.47618	-5.98611	-3.81146	-4.78001	-4.47618	-6.34822	-4.83253	-5.38854	-6.34822	-7.35519	-3.56054	-3.8718	-5.55855	-4.85566	-5.52155	-8.19331	-5.7466	-5.70412	-5.38854	-5.66979	-5.5938	-6.20416	-5.27955	-5.82058	-7.1711	-5.27955	-5.4564	-7.70145	-7.25932	-5.4564	-5.4564	-4.80272
BAG5@hsa-miR-301a-3p@7mer-m8	BAG5	hsa-miR-301a-3p	7mer-m8	-0.393743	-0.226163	-0.328762	-0.550348	-0.540395	-0.0872963	-0.0340333	-0.2105	-0.699585	0.21581	-0.462083	-0.766139	-1.02525	-0.617543	-0.398121	-0.0800013	-0.215857	-0.174833	-0.203916	0.470228	-0.101806	-0.0291302	-0.209259	0.0731848	0.00468412	-0.399292	-0.445038	0.142045	-0.220654	0.0406203	-0.161543	0.00290894	-0.108018	-0.122551	-0.247497	-0.270061	0.0550027	0.0123297	-0.167853	-0.370532
BAG5@hsa-miR-376c-3p@8mer	BAG5	hsa-miR-376c-3p	8mer	-3.16321	-5.156	-5.89881	-5.22205	-2.71831	-4.91062	-2.89342	-5.27955	-4.02312	-3.69475	-4.75768	-4.45054	-5.32188	-4.18604	-4.60923	-6.86415	-4.63314	-5.1889	-5.78406	-3.05854	-4.73168	-4.85566	-5.11352	-4.03895	-6.07864	-5.48989	-5.38854	-5.55855	-5.25104	-6.16144	-5.11352	-5.1889	-5.52155	-5.48989	-5.02207	-7.70145	-5.66979	-5.86105	-5.4564	-4.80272
BAG6@hsa-miR-200b-3p@7mer-m8	BAG6	hsa-miR-200b-3p	7mer-m8	-3.6678	-5.89881	-6.0333	-6.55635	-5.35277	-7.35519	-5.32188	-6.2994	-5.4564	-3.81146	-4.99327	-5.66979	-7.70145	-3.91868	-6.34822	-7.08742	-5.62904	-5.1889	-4.78001	-6.0333	-6.73319	-9.15811	-5.52155	-6.07864	-6.39737	-6.07864	-5.70412	-6.16144	-5.82058	-7.45923	-5.70412	-6.0333	-5.98611	-5.62904	-5.89881	-6.2994	-6.20416	-8.19331	-6.0333	-6.45071
BAHD1@hsa-let-7d-5p@7mer-1a	BAHD1	hsa-let-7d-5p	7mer-1a	-3.33453	-8.00423	-8.19331	-8.42544	-7.57355	-5.4564	-7.00887	-6.61219	-4.91062	-3.76741	-3.62684	-5.1889	-4.60923	-3.71012	-5.7466	-5.156	-7.57355	-5.05433	-7.45923	-8.00423	-5.70412	-5.35277	-5.32188	-5.32188	-5.82058	-5.86105	-8.19331	-6.0333	-4.99327	-6.20416	-6.16144	-9.16821	-7.1711	-9.26418	-5.52155	-8.72574	-5.7466	-8.19331	-5.98611	-6.11934
BAHD1@hsa-miR-124-3p.1@7mer-1a	BAHD1	hsa-miR-124-3p.1	7mer-1a	-2.99532	-5.48989	-5.05433	-4.70379	-3.8718	-5.4564	-4.75768	-2.89746	-3.2178	-2.91106	-4.26166	-4.80272	-3.34461	-6.79655	-3.46334	-4.54217	-3.54782	-4.26166	-4.73168	-3.37377	-5.27955	-5.82058	-5.0826	-5.05433	-5.55855	-5.5938	-5.0826	-5.42625	-5.78406	-5.86105	-5.5938	-5.94643	-5.78406	-9.26418	-4.70379	-8.72574	-5.38854	-5.4564	-4.96797	-6.11934
BAHD1@hsa-miR-124-3p.2@7mer-m8	BAHD1	hsa-miR-124-3p.2	7mer-m8	-5.66979	-8.00423	-8.19331	-8.42544	-7.57355	-5.7466	-7.00887	-6.61219	-6.79655	-4.45054	-6.86415	-5.78406	-5.48989	-6.79655	-6.45071	-8.72574	-7.57355	-5.05433	-7.45923	-8.00423	-6.2994	-8.19331	-7.45923	-7.08742	-8.19331	-9.16125	-8.19331	-8.42544	-9.20656	-9.25153	-6.16144	-9.16821	-7.1711	-9.26418	-6.34822	-8.72574	-9.1857	-8.19331	-9.26121	-6.11934
BAHD1@hsa-miR-128-3p@8mer	BAHD1	hsa-miR-128-3p	8mer	-5.66979	-5.48989	-8.19331	-8.42544	-7.57355	-7.45923	-7.00887	-6.61219	-6.79655	-6.61219	-6.86415	-5.78406	-5.48989	-6.79655	-5.7466	-8.72574	-7.57355	-5.7466	-4.73168	-8.00423	-6.2994	-8.19331	-7.45923	-7.08742	-8.19331	-9.16125	-8.19331	-8.42544	-9.20656	-9.25153	-5.5938	-9.16821	-7.1711	-9.26418	-6.34822	-8.72574	-9.1857	-8.19331	-9.26121	-8.00423
BAHD1@hsa-miR-130a-3p@8mer	BAHD1	hsa-miR-130a-3p	8mer	-5.66979	-8.00423	-8.19331	-8.42544	-7.57355	-7.45923	-7.00887	-6.61219	-6.79655	-6.61219	-6.86415	-5.78406	-5.48989	-6.79655	-6.45071	-8.72574	-7.57355	-5.7466	-7.45923	-8.00423	-6.2994	-8.19331	-7.45923	-7.08742	-8.19331	-9.16125	-8.19331	-8.42544	-9.20656	-9.25153	-6.16144	-5.94643	-7.1711	-9.26418	-6.34822	-8.72574	-9.1857	-5.86105	-9.26121	-8.00423
BAHD1@hsa-miR-140-3p.1@7mer-m8	BAHD1	hsa-miR-140-3p.1	7mer-m8	-2.79349	-4.96797	-5.11352	-8.42544	-3.8718	-5.7466	-2.90654	-4.85566	-6.79655	-2.71831	-3.2597	-5.1889	-2.74533	-4.24385	-5.05433	-4.27964	-4.83253	-4.56272	-7.45923	-4.16489	-5.27955	-5.35277	-5.52155	-7.08742	-5.55855	-5.86105	-8.19331	-5.48989	-9.20656	-6.11934	-5.5938	-5.94643	-5.52155	-4.45054	-5.82058	-8.72574	-5.89881	-5.86105	-5.4564	-6.11934
BAHD1@hsa-miR-140-3p.2@7mer-m8	BAHD1	hsa-miR-140-3p.2	7mer-m8	-3.75293	-5.82058	-5.5938	-8.42544	-7.57355	-5.7466	-7.00887	-5.5938	-4.91062	-6.61219	-6.86415	-5.1889	-4.60923	-6.79655	-6.45071	-5.156	-7.57355	-5.7466	-7.45923	-4.16489	-6.2994	-5.82058	-5.52155	-7.08742	-8.19331	-6.07864	-8.19331	-6.0333	-9.20656	-6.61219	-6.16144	-5.98611	-5.89881	-9.26418	-6.34822	-8.72574	-9.1857	-5.86105	-9.26121	-6.11934
BAHD1@hsa-miR-141-3p@7mer-m8	BAHD1	hsa-miR-141-3p	7mer-m8	-2.75873	-4.73168	-4.2245	-8.42544	-2.82305	-5.7466	-4.75768	-3.82617	-3.35423	-3.2597	-3.34461	-5.78406	-3.03959	-3.15603	-4.12767	-4.27964	-5.38854	-5.7466	-3.28645	-3.7964	-6.2994	-4.73168	-7.45923	-5.32188	-5.94643	-6.07864	-5.27955	-5.55855	-5.25104	-5.86105	-5.156	-5.70412	-7.1711	-5.38854	-5.52155	-8.72574	-9.1857	-5.86105	-5.38854	-5.27955
BAHD1@hsa-miR-186-5p@7mer-1a	BAHD1	hsa-miR-186-5p	7mer-1a	-5.66979	-8.00423	-8.19331	-8.42544	-7.57355	-7.45923	-7.00887	-6.61219	-6.79655	-6.61219	-6.86415	-5.78406	-5.48989	-6.79655	-6.45071	-8.72574	-7.57355	-5.7466	-7.45923	-8.00423	-6.2994	-8.19331	-7.45923	-7.08742	-8.19331	-9.16125	-8.19331	-8.42544	-9.20656	-9.25153	-6.16144	-9.16821	-7.1711	-9.26418	-6.34822	-8.72574	-9.1857	-8.19331	-9.26121	-8.00423
BAHD1@hsa-miR-212-5p@8mer	BAHD1	hsa-miR-212-5p	8mer	-3.33453	-5.25104	-6.0333	-5.32188	-7.57355	-7.45923	-4.75768	-5.1889	-4.91062	-4.45054	-4.26166	-5.1889	-5.48989	-3.71012	-5.05433	-5.156	-7.57355	-5.7466	-7.45923	-2.87204	-5.70412	-4.99327	-5.32188	-7.08742	-8.19331	-6.07864	-5.42625	-5.55855	-9.20656	-6.20416	-5.42625	-5.98611	-7.1711	-5.38854	-5.82058	-8.72574	-5.89881	-5.66979	-5.62904	-5.156
BAHD1@hsa-miR-21-5p@7mer-m8	BAHD1	hsa-miR-21-5p	7mer-m8	-5.66979	-5.82058	-8.19331	-8.42544	-7.57355	-7.45923	-7.00887	-6.61219	-6.79655	-6.61219	-6.86415	-5.78406	-5.48989	-6.79655	-6.45071	-8.72574	-7.57355	-5.7466	-7.45923	-8.00423	-6.2994	-8.19331	-7.45923	-7.08742	-8.19331	-9.16125	-8.19331	-8.42544	-9.20656	-9.25153	-6.16144	-5.98611	-7.1711	-9.26418	-6.34822	-8.72574	-9.1857	-8.19331	-9.26121	-8.00423
BAHD1@hsa-miR-216a-5p@7mer-1a	BAHD1	hsa-miR-216a-5p	7mer-1a	-5.66979	-8.00423	-8.19331	-5.32188	-7.57355	-5.7466	-7.00887	-6.61219	-6.79655	-6.61219	-4.94146	-5.78406	-4.60923	-4.24385	-5.7466	-8.72574	-7.57355	-5.7466	-7.45923	-8.00423	-6.2994	-8.19331	-7.45923	-7.08742	-8.19331	-9.16125	-8.19331	-8.42544	-5.78406	-9.25153	-6.16144	-9.16821	-7.1711	-5.62904	-6.34822	-8.72574	-6.16144	-8.19331	-5.98611	-6.11934
BAHD1@hsa-miR-216b-5p@8mer	BAHD1	hsa-miR-216b-5p	8mer	-5.66979	-5.82058	-8.19331	-8.42544	-7.57355	-7.45923	-7.00887	-6.61219	-6.79655	-4.45054	-6.86415	-5.78406	-4.07448	-6.79655	-6.45071	-8.72574	-7.57355	-5.7466	-7.45923	-8.00423	-6.2994	-8.19331	-7.45923	-7.08742	-8.19331	-9.16125	-8.19331	-8.42544	-9.20656	-9.25153	-6.16144	-9.16821	-7.1711	-9.26418	-6.34822	-8.72574	-9.1857	-8.19331	-9.26121	-8.00423
BAHD1@hsa-miR-218-5p@7mer-m8	BAHD1	hsa-miR-218-5p	7mer-m8	-5.66979	-8.00423	-8.19331	-8.42544	-7.57355	-7.45923	-7.00887	-6.61219	-6.79655	-6.61219	-6.86415	-5.78406	-5.48989	-6.79655	-6.45071	-8.72574	-7.57355	-5.7466	-7.45923	-8.00423	-5.70412	-8.19331	-7.45923	-7.08742	-8.19331	-9.16125	-8.19331	-8.42544	-5.78406	-9.25153	-6.16144	-9.16821	-7.1711	-9.26418	-6.34822	-8.72574	-9.1857	-8.19331	-9.26121	-8.00423
BAHD1@hsa-miR-27a-3p@7mer-m8	BAHD1	hsa-miR-27a-3p	7mer-m8	-3.75293	-5.82058	-8.19331	-8.42544	-4.27964	-7.45923	-7.00887	-6.61219	-4.91062	-3.76741	-6.86415	-5.1889	-5.48989	-4.24385	-5.7466	-5.156	-7.57355	-5.05433	-4.73168	-8.00423	-5.70412	-8.19331	-7.45923	-7.08742	-8.19331	-6.07864	-8.19331	-6.0333	-9.20656	-9.25153	-5.5938	-9.16821	-7.1711	-5.62904	-5.82058	-8.72574	-9.1857	-5.86105	-9.26121	-6.11934
BAHD1@hsa-miR-296-5p@7mer-m8	BAHD1	hsa-miR-296-5p	7mer-m8	-2.55686	-4.26166	-4.36408	-4.36408	-3.20979	-5.42625	-3.82617	-3.58803	-2.83468	-3.09086	-2.4596	-4.51931	-2.06298	-2.97893	-3.88748	-4.85566	-4.03895	-3.14177	-3.65497	-4.16489	-4.58454	-4.99327	-4.49689	-4.91062	-5.0826	-5.38854	-5.0826	-5.48989	-5.62904	-5.27955	-4.94146	-5.0826	-5.52155	-3.85641	-4.91062	-4.4275	-4.99327	-4.47618	-5.62904	-3.60123
BAHD1@hsa-miR-29b-3p@7mer-m8	BAHD1	hsa-miR-29b-3p	7mer-m8	-5.66979	-8.00423	-8.19331	-8.42544	-7.57355	-7.45923	-7.00887	-6.61219	-4.91062	-6.61219	-6.86415	-5.78406	-5.48989	-6.79655	-6.45071	-8.72574	-7.57355	-5.7466	-7.45923	-8.00423	-6.2994	-8.19331	-7.45923	-7.08742	-8.19331	-9.16125	-8.19331	-8.42544	-9.20656	-9.25153	-6.16144	-9.16821	-5.89881	-9.26418	-6.34822	-8.72574	-9.1857	-8.19331	-9.26121	-8.00423
BAHD1@hsa-miR-302e@7mer-m8	BAHD1	hsa-miR-302e	7mer-m8	-5.66979	-5.48989	-6.0333	-8.42544	-7.57355	-7.45923	-7.00887	-6.61219	-6.79655	-4.45054	-4.94146	-5.78406	-5.48989	-4.24385	-6.45071	-8.72574	-7.57355	-5.7466	-7.45923	-4.16489	-5.70412	-8.19331	-7.45923	-7.08742	-5.94643	-9.16125	-8.19331	-8.42544	-9.20656	-9.25153	-6.16144	-9.16821	-7.1711	-9.26418	-6.34822	-8.72574	-9.1857	-5.86105	-9.26121	-6.11934
BAHD1@hsa-miR-30b-5p@8mer	BAHD1	hsa-miR-30b-5p	8mer	-2.99532	-5.82058	-8.19331	-8.42544	-7.57355	-5.4564	-5.25104	-4.63314	-6.79655	-4.45054	-3.2597	-5.78406	-3.34461	-4.24385	-4.70379	-8.72574	-4.40703	-5.05433	-7.45923	-3.37377	-6.2994	-5.55855	-7.45923	-3.93683	-8.19331	-5.86105	-5.42625	-6.0333	-9.20656	-5.86105	-5.42625	-9.16821	-7.1711	-9.26418	-5.52155	-5.7466	-9.1857	-5.4564	-5.4564	-6.11934
BAHD1@hsa-miR-31-5p@7mer-m8	BAHD1	hsa-miR-31-5p	7mer-m8	-5.66979	-8.00423	-6.0333	-8.42544	-7.57355	-7.45923	-5.25104	-5.5938	-4.91062	-6.61219	-4.26166	-5.78406	-5.48989	-3.71012	-5.7466	-8.72574	-5.38854	-5.05433	-4.73168	-3.7964	-5.70412	-8.19331	-7.45923	-7.08742	-6.16144	-6.07864	-8.19331	-8.42544	-9.20656	-6.61219	-5.5938	-5.98611	-7.1711	-5.38854	-5.82058	-5.7466	-9.1857	-8.19331	-9.26121	-8.00423
BAHD1@hsa-miR-320a@8mer	BAHD1	hsa-miR-320a	8mer	-5.66979	-8.00423	-8.19331	-8.42544	-7.57355	-7.45923	-7.00887	-6.61219	-6.79655	-6.61219	-6.86415	-5.78406	-5.48989	-6.79655	-6.45071	-8.72574	-7.57355	-5.7466	-7.45923	-8.00423	-6.2994	-8.19331	-7.45923	-7.08742	-8.19331	-9.16125	-8.19331	-8.42544	-9.20656	-9.25153	-6.16144	-9.16821	-7.1711	-9.26418	-6.34822	-8.72574	-9.1857	-8.19331	-9.26121	-8.00423
BAHD1@hsa-miR-371a-5p@7mer-1a	BAHD1	hsa-miR-371a-5p	7mer-1a	-0.281319	-1.00698	-1.01738	-1.03736	-0.643011	-0.742686	-0.278029	0.490822	-0.418716	-0.109763	-0.0514275	-0.341722	0.484914	-0.285485	-0.790268	-0.989771	-0.832268	-0.962938	-1.52942	-0.842417	-0.797228	-0.952275	-0.908723	-1.14208	-0.58514	-1.06383	-0.847975	-0.732155	-1.07704	-0.877327	-1.24766	-0.760016	-1.25222	-0.80938	-0.358252	-0.917726	-0.884467	-0.598654	-0.993868	-0.995544
BAHD1@hsa-miR-483-3p.2@7mer-m8	BAHD1	hsa-miR-483-3p.2	7mer-m8	-0.811424	-1.18019	-0.838923	-1.2315	-1.35272	-1.38341	-0.384841	-0.109763	-0.728084	-0.776759	-0.140731	-1.66238	-1.12239	-0.148427	-0.790268	-0.640041	-0.481346	-1.65493	-1.41441	-1.11421	-2.22759	-1.49275	-0.930557	-2.4596	-0.781253	-0.677894	-1.56348	-1.61205	-1.46087	-0.968737	-2.93438	-1.33059	-1.90535	-1.1818	-0.738223	-1.05582	-0.99913	-0.916069	-1.28895	-0.644078
BAHD1@hsa-miR-519d-3p@7mer-m8	BAHD1	hsa-miR-519d-3p	7mer-m8	-5.66979	-5.82058	-5.5938	-8.42544	-7.57355	-7.45923	-7.00887	-6.61219	-6.79655	-4.45054	-6.86415	-5.78406	-4.60923	-6.79655	-6.45071	-8.72574	-7.57355	-5.05433	-7.45923	-4.16489	-5.70412	-8.19331	-5.32188	-7.08742	-8.19331	-9.16125	-8.19331	-6.0333	-5.78406	-9.25153	-6.16144	-9.16821	-7.1711	-9.26418	-6.34822	-8.72574	-9.1857	-5.66979	-9.26121	-6.11934
BAHD1@hsa-miR-9-5p@7mer-m8	BAHD1	hsa-miR-9-5p	7mer-m8	-1.7577	-2.32037	-2.96342	-2.97378	-1.97982	-3.2959	-2.03037	-1.27789	-1.59096	-1.38945	-1.52025	-1.32139	-0.667052	-1.13158	-1.91155	-2.02206	-2.13576	-2.44161	-2.61424	-1.78823	-2.74869	-3.1256	-3.31543	-1.99956	-2.5926	-3.01613	-3.18689	-3.57323	-4.73168	-2.76505	-3.40494	-3.68127	-2.13576	-2.27345	-2.18903	-5.05433	-2.97378	-2.90654	-2.84693	-2.22652
BAHD1@hsa-miR-9-5p@8mer	BAHD1	hsa-miR-9-5p	8mer	-5.66979	-8.00423	-8.19331	-8.42544	-7.57355	-7.45923	-7.00887	-6.61219	-6.79655	-6.61219	-6.86415	-5.78406	-5.48989	-6.79655	-6.45071	-8.72574	-7.57355	-5.7466	-7.45923	-8.00423	-6.2994	-8.19331	-7.45923	-7.08742	-5.82058	-9.16125	-8.19331	-6.0333	-9.20656	-9.25153	-6.16144	-9.16821	-7.1711	-9.26418	-6.34822	-8.72574	-9.1857	-8.19331	-9.26121	-8.00423
BAI1@hsa-miR-133a-3p.1@7mer-m8	BAI1	hsa-miR-133a-3p.1	7mer-m8	-9.24858	-5.55855	-9.55043	-10.4834	-9.96384	-9.84322	-5.4564	-9.22558	-7.08742	-5.62904	-9.69977	-5.66979	-5.70412	-9.92575	-6.34822	-10.0834	-10.2999	-9.42783	-9.20063	-9.27888	-5.70412	-8.19331	-5.5938	-5.35277	-6.39737	-6.07864	-5.32188	-6.0333	-5.82058	-6.61219	-5.5938	-6.0333	-5.98611	-8.72574	-5.89881	-6.67092	-6.34822	-6.11934	-9.45194	-8.72574
BAI1@hsa-miR-149-5p@8mer	BAI1	hsa-miR-149-5p	8mer	-4.1087	-6.0333	-9.55043	-10.4834	-6.11934	-5.86105	-5.4564	-9.22558	-7.08742	-5.62904	-9.69977	-5.66979	-5.70412	-9.92575	-6.34822	-5.70412	-5.70412	-9.42783	-4.2245	-5.48989	-5.70412	-5.55855	-5.156	-4.07448	-5.55855	-5.66979	-4.05592	-6.0333	-5.82058	-6.61219	-5.5938	-5.62904	-5.98611	-4.60923	-5.35277	-5.52155	-6.34822	-6.11934	-6.20416	-6.39737
BAI1@hsa-miR-185-5p@7mer-m8	BAI1	hsa-miR-185-5p	7mer-m8	-9.24858	-6.0333	-9.55043	-10.4834	-9.96384	-9.84322	-5.4564	-9.22558	-7.08742	-5.62904	-9.69977	-5.66979	-5.70412	-9.92575	-6.34822	-10.0834	-10.2999	-9.42783	-9.20063	-9.27888	-5.70412	-8.19331	-5.5938	-5.27955	-6.39737	-6.07864	-5.70412	-6.0333	-5.82058	-6.61219	-5.5938	-6.0333	-5.98611	-8.72574	-5.89881	-6.67092	-6.34822	-6.11934	-9.45194	-8.72574
BAI1@hsa-miR-3064-5p@7mer-m8	BAI1	hsa-miR-3064-5p	7mer-m8	-9.24858	-6.0333	-9.55043	-10.4834	-9.96384	-9.84322	-5.4564	-9.22558	-7.08742	-5.62904	-9.69977	-5.66979	-5.70412	-9.92575	-6.34822	-10.0834	-10.2999	-9.42783	-9.20063	-9.27888	-5.70412	-8.19331	-5.5938	-5.35277	-6.39737	-6.07864	-5.70412	-6.0333	-5.82058	-6.61219	-5.5938	-6.0333	-5.98611	-8.72574	-5.89881	-6.67092	-6.34822	-6.11934	-9.45194	-8.72574
BAI1@hsa-miR-760@8mer	BAI1	hsa-miR-760	8mer	-3.76741	-6.0333	-9.55043	-10.4834	-9.96384	-6.50259	-5.4564	-9.22558	-7.08742	-5.62904	-9.69977	-5.66979	-5.70412	-9.92575	-6.34822	-10.0834	-10.2999	-9.42783	-9.20063	-9.27888	-5.70412	-8.19331	-5.5938	-5.35277	-6.39737	-6.07864	-5.70412	-6.0333	-5.82058	-6.61219	-5.5938	-6.0333	-5.98611	-8.72574	-5.89881	-5.94643	-6.34822	-6.11934	-9.45194	-8.72574
BAI2@hsa-miR-122-5p@8mer	BAI2	hsa-miR-122-5p	8mer	-5.11352	-6.24835	-8.42544	-9.45603	-8.42544	-8.72574	-5.35277	-8.00423	-6.79655	-5.62904	-7.84225	-5.52155	-5.48989	-7.45923	-6.2994	-9.36426	-9.1537	-5.62904	-8.72574	-8.72574	-5.89881	-9.22719	-5.5938	-6.11934	-6.45071	-6.24835	-5.94643	-6.16144	-6.45071	-8.19331	-5.70412	-6.34822	-6.2994	-7.35519	-6.0333	-7.70145	-6.73319	-7.84225	-9.17619	-8.72574
BAI2@hsa-miR-140-3p.1@7mer-1a	BAI2	hsa-miR-140-3p.1	7mer-1a	-5.11352	-6.24835	-8.42544	-9.45603	-8.42544	-8.72574	-5.35277	-8.00423	-6.79655	-5.62904	-7.84225	-5.52155	-5.48989	-7.45923	-6.2994	-9.36426	-9.1537	-5.62904	-8.72574	-8.72574	-5.89881	-9.22719	-5.5938	-6.11934	-6.45071	-6.24835	-5.94643	-6.16144	-6.45071	-8.19331	-5.70412	-6.34822	-6.2994	-7.35519	-6.0333	-7.70145	-6.73319	-7.84225	-9.17619	-8.72574
BAI2@hsa-miR-149-5p@7mer-m8	BAI2	hsa-miR-149-5p	7mer-m8	-5.11352	-6.24835	-8.42544	-9.45603	-8.42544	-8.72574	-5.35277	-8.00423	-6.79655	-5.62904	-7.84225	-5.52155	-5.48989	-7.45923	-6.2994	-9.36426	-9.1537	-5.05433	-8.72574	-8.72574	-5.89881	-9.22719	-5.5938	-6.11934	-6.45071	-6.24835	-5.94643	-6.16144	-6.45071	-8.19331	-5.70412	-6.34822	-6.2994	-7.35519	-6.0333	-7.70145	-6.73319	-7.84225	-9.17619	-8.72574
BAI3@hsa-miR-103a-3p@7mer-1a	BAI3	hsa-miR-103a-3p	7mer-1a	-7.70145	-6.50259	-8.42544	-7.57355	-8.00423	-8.42544	-6.50259	-9.27352	-9.45844	-9.20061	-6.0333	-9.22756	-9.34571	-8.00423	-8.72574	-6.50259	-7.70145	-8.42544	-6.61219	-8.00423	-6.73319	-7.84225	-6.61219	-6.11934	-6.61219	-6.11934	-5.94643	-6.20416	-6.0333	-7.00887	-7.35519	-6.24835	-8.42544	-6.0333	-5.98611	-6.50259	-6.55635	-6.20416	-6.2994	-7.25932
BAI3@hsa-miR-1271-5p@8mer	BAI3	hsa-miR-1271-5p	8mer	-7.70145	-6.50259	-8.42544	-7.57355	-8.00423	-8.42544	-6.50259	-9.27352	-9.45844	-9.20061	-6.0333	-9.22756	-9.34571	-8.00423	-8.72574	-6.50259	-7.70145	-8.42544	-6.61219	-8.00423	-6.73319	-7.84225	-6.61219	-6.11934	-6.61219	-6.11934	-5.94643	-6.20416	-6.0333	-7.00887	-7.35519	-6.24835	-8.42544	-6.0333	-8.19331	-6.50259	-6.55635	-6.20416	-6.2994	-7.25932
BAI3@hsa-miR-129-5p@7mer-1a	BAI3	hsa-miR-129-5p	7mer-1a	-7.70145	-6.50259	-8.42544	-7.57355	-8.00423	-8.42544	-6.50259	-9.27352	-9.45844	-9.20061	-6.0333	-9.22756	-9.34571	-8.00423	-8.72574	-6.50259	-7.70145	-8.42544	-6.61219	-8.00423	-6.73319	-7.84225	-6.61219	-6.11934	-6.61219	-6.11934	-5.94643	-6.20416	-6.0333	-7.00887	-7.35519	-6.24835	-8.42544	-6.0333	-8.19331	-6.50259	-6.55635	-6.20416	-6.2994	-7.25932
BAI3@hsa-miR-137@7mer-1a	BAI3	hsa-miR-137	7mer-1a	-7.70145	-6.50259	-8.42544	-7.57355	-8.00423	-8.42544	-6.50259	-9.27352	-9.45844	-9.20061	-6.0333	-9.22756	-9.34571	-8.00423	-8.72574	-6.50259	-7.70145	-8.42544	-6.61219	-8.00423	-6.73319	-7.84225	-6.61219	-6.11934	-6.61219	-6.11934	-5.94643	-6.20416	-6.0333	-7.00887	-7.35519	-6.24835	-8.42544	-6.0333	-8.19331	-6.50259	-6.55635	-6.20416	-6.2994	-7.25932
BAI3@hsa-miR-142-5p@7mer-1a	BAI3	hsa-miR-142-5p	7mer-1a	-7.70145	-6.50259	-8.42544	-7.57355	-8.00423	-8.42544	-6.50259	-9.27352	-9.45844	-9.20061	-6.0333	-9.22756	-9.34571	-8.00423	-8.72574	-6.50259	-7.70145	-8.42544	-6.61219	-8.00423	-6.73319	-7.84225	-6.61219	-6.11934	-6.61219	-6.11934	-5.94643	-6.20416	-6.0333	-7.00887	-7.35519	-6.24835	-8.42544	-6.0333	-8.19331	-6.50259	-6.55635	-6.20416	-6.2994	-7.25932
BAI3@hsa-miR-142-5p@8mer	BAI3	hsa-miR-142-5p	8mer	-7.70145	-6.50259	-8.42544	-7.57355	-8.00423	-8.42544	-6.50259	-9.27352	-9.45844	-9.20061	-6.0333	-9.22756	-9.34571	-8.00423	-8.72574	-6.50259	-7.70145	-8.42544	-6.61219	-8.00423	-6.73319	-7.84225	-6.61219	-6.11934	-6.61219	-6.11934	-5.94643	-6.20416	-6.0333	-7.00887	-7.35519	-6.24835	-8.42544	-6.0333	-8.19331	-6.50259	-6.55635	-6.20416	-6.2994	-7.25932
BAI3@hsa-miR-148a-3p@8mer	BAI3	hsa-miR-148a-3p	8mer	-7.70145	-6.50259	-8.42544	-7.57355	-8.00423	-8.42544	-6.50259	-9.27352	-9.45844	-9.20061	-6.0333	-9.22756	-9.34571	-8.00423	-8.72574	-6.50259	-7.70145	-8.42544	-6.61219	-8.00423	-6.73319	-7.84225	-6.61219	-6.11934	-6.61219	-6.11934	-5.94643	-6.20416	-6.0333	-7.00887	-7.35519	-6.24835	-8.42544	-6.0333	-8.19331	-6.50259	-6.55635	-6.20416	-6.2994	-7.25932
BAI3@hsa-miR-181a-5p@7mer-m8	BAI3	hsa-miR-181a-5p	7mer-m8	-7.70145	-5.62904	-5.35277	-7.57355	-8.00423	-5.55855	-6.50259	-5.78406	-9.45844	-9.20061	-6.0333	-9.22756	-9.34571	-8.00423	-8.72574	-6.50259	-7.70145	-8.42544	-6.61219	-8.00423	-4.99327	-5.52155	-5.02207	-6.11934	-5.98611	-5.32188	-5.94643	-5.5938	-6.0333	-6.20416	-5.1889	-6.24835	-5.82058	-4.45054	-5.98611	-6.50259	-5.7466	-6.20416	-5.38854	-5.52155
BAI3@hsa-miR-182-5p@7mer-1a	BAI3	hsa-miR-182-5p	7mer-1a	-7.70145	-6.50259	-8.42544	-7.57355	-8.00423	-8.42544	-6.50259	-9.27352	-9.45844	-9.20061	-6.0333	-9.22756	-9.34571	-8.00423	-8.72574	-6.50259	-7.70145	-8.42544	-6.61219	-8.00423	-6.73319	-7.84225	-6.61219	-6.11934	-6.61219	-6.11934	-5.94643	-6.20416	-6.0333	-7.00887	-7.35519	-6.24835	-8.42544	-6.0333	-8.19331	-6.50259	-6.55635	-6.20416	-6.2994	-7.25932
BAI3@hsa-miR-183-5p.2@7mer-1a	BAI3	hsa-miR-183-5p.2	7mer-1a	-7.70145	-6.50259	-8.42544	-7.57355	-8.00423	-8.42544	-6.50259	-9.27352	-9.45844	-9.20061	-6.0333	-9.22756	-9.34571	-8.00423	-8.72574	-6.50259	-7.70145	-8.42544	-6.61219	-8.00423	-6.73319	-7.84225	-6.61219	-6.11934	-6.61219	-6.11934	-5.94643	-6.20416	-6.0333	-7.00887	-7.35519	-6.24835	-8.42544	-6.0333	-8.19331	-6.50259	-6.55635	-6.20416	-6.2994	-7.25932
BAI3@hsa-miR-190a-5p@8mer	BAI3	hsa-miR-190a-5p	8mer	-7.70145	-6.50259	-8.42544	-7.57355	-8.00423	-8.42544	-6.50259	-9.27352	-9.45844	-9.20061	-6.0333	-9.22756	-9.34571	-8.00423	-8.72574	-6.50259	-7.70145	-8.42544	-6.61219	-8.00423	-6.73319	-7.84225	-6.61219	-6.11934	-6.61219	-6.11934	-5.94643	-6.20416	-6.0333	-7.00887	-7.35519	-6.24835	-8.42544	-6.0333	-8.19331	-6.50259	-6.55635	-6.20416	-6.2994	-7.25932
BAI3@hsa-miR-217@7mer-m8	BAI3	hsa-miR-217	7mer-m8	-7.70145	-6.50259	-8.42544	-7.57355	-8.00423	-8.42544	-6.50259	-9.27352	-9.45844	-9.20061	-6.0333	-9.22756	-9.34571	-8.00423	-8.72574	-6.50259	-7.70145	-8.42544	-6.61219	-8.00423	-6.73319	-7.84225	-6.61219	-6.11934	-6.61219	-6.11934	-5.94643	-6.20416	-6.0333	-6.34822	-7.35519	-6.24835	-5.98611	-6.0333	-8.19331	-6.50259	-6.55635	-6.20416	-6.2994	-7.25932
BAI3@hsa-miR-218-5p@8mer	BAI3	hsa-miR-218-5p	8mer	-7.70145	-6.50259	-8.42544	-7.57355	-8.00423	-8.42544	-6.50259	-9.27352	-9.45844	-9.20061	-6.0333	-9.22756	-9.34571	-8.00423	-8.72574	-6.50259	-7.70145	-8.42544	-6.61219	-8.00423	-6.73319	-7.84225	-6.61219	-6.11934	-6.61219	-6.11934	-5.94643	-6.20416	-6.0333	-7.00887	-7.35519	-6.24835	-8.42544	-6.0333	-8.19331	-6.50259	-6.55635	-6.20416	-6.2994	-7.25932
BAI3@hsa-miR-223-3p@7mer-1a	BAI3	hsa-miR-223-3p	7mer-1a	-7.70145	-6.50259	-8.42544	-7.57355	-8.00423	-8.42544	-6.50259	-9.27352	-9.45844	-9.20061	-6.0333	-9.22756	-9.34571	-8.00423	-8.72574	-6.50259	-7.70145	-8.42544	-6.61219	-8.00423	-6.73319	-7.84225	-6.61219	-6.11934	-6.61219	-6.11934	-5.94643	-6.20416	-6.0333	-7.00887	-7.35519	-6.24835	-8.42544	-6.0333	-8.19331	-6.50259	-6.55635	-6.20416	-6.2994	-7.25932
BAI3@hsa-miR-301a-3p@7mer-m8	BAI3	hsa-miR-301a-3p	7mer-m8	-7.70145	-6.50259	-8.42544	-7.57355	-8.00423	-8.42544	-6.50259	-9.27352	-9.45844	-9.20061	-6.0333	-9.22756	-9.34571	-8.00423	-8.72574	-6.50259	-7.70145	-8.42544	-6.61219	-8.00423	-6.73319	-7.84225	-6.61219	-6.11934	-6.61219	-6.11934	-5.94643	-6.20416	-6.0333	-7.00887	-7.35519	-6.24835	-8.42544	-6.0333	-8.19331	-6.50259	-6.55635	-6.20416	-6.2994	-7.25932
BAI3@hsa-miR-33a-5p@7mer-1a	BAI3	hsa-miR-33a-5p	7mer-1a	-7.70145	-6.50259	-8.42544	-7.57355	-8.00423	-8.42544	-6.50259	-9.27352	-9.45844	-9.20061	-6.0333	-9.22756	-9.34571	-8.00423	-8.72574	-6.50259	-7.70145	-8.42544	-6.61219	-8.00423	-6.73319	-7.84225	-6.61219	-6.11934	-6.61219	-6.11934	-5.94643	-6.20416	-6.0333	-7.00887	-7.35519	-6.24835	-8.42544	-6.0333	-8.19331	-6.50259	-6.55635	-6.20416	-6.2994	-7.25932
BAI3@hsa-miR-340-5p@7mer-m8	BAI3	hsa-miR-340-5p	7mer-m8	-7.70145	-6.50259	-8.42544	-7.57355	-8.00423	-8.42544	-6.50259	-9.27352	-9.45844	-9.20061	-6.0333	-9.22756	-9.34571	-8.00423	-8.72574	-6.50259	-7.70145	-8.42544	-6.61219	-8.00423	-6.73319	-7.84225	-6.61219	-6.11934	-6.61219	-6.11934	-5.94643	-6.20416	-6.0333	-7.00887	-7.35519	-6.24835	-8.42544	-6.0333	-8.19331	-6.50259	-6.55635	-6.20416	-6.2994	-7.25932
BAI3@hsa-miR-340-5p@8mer	BAI3	hsa-miR-340-5p	8mer	-7.70145	-6.50259	-8.42544	-7.57355	-8.00423	-8.42544	-6.50259	-9.27352	-9.45844	-9.20061	-6.0333	-9.22756	-9.34571	-8.00423	-8.72574	-6.50259	-7.70145	-8.42544	-6.61219	-8.00423	-5.1889	-7.84225	-6.61219	-6.11934	-6.61219	-6.11934	-5.94643	-6.20416	-6.0333	-7.00887	-7.35519	-6.24835	-8.42544	-6.0333	-8.19331	-6.50259	-6.55635	-6.20416	-6.2994	-7.25932
BAI3@hsa-miR-367-3p@7mer-1a	BAI3	hsa-miR-367-3p	7mer-1a	-7.70145	-6.50259	-8.42544	-7.57355	-8.00423	-8.42544	-6.50259	-9.27352	-9.45844	-9.20061	-6.0333	-9.22756	-9.34571	-8.00423	-8.72574	-6.50259	-7.70145	-8.42544	-6.61219	-8.00423	-6.73319	-7.84225	-6.61219	-6.11934	-6.61219	-6.11934	-5.94643	-6.20416	-6.0333	-7.00887	-7.35519	-6.24835	-8.42544	-6.0333	-8.19331	-6.50259	-6.55635	-6.20416	-6.2994	-7.25932
BAI3@hsa-miR-495-3p@7mer-m8	BAI3	hsa-miR-495-3p	7mer-m8	-7.70145	-6.50259	-8.42544	-7.57355	-8.00423	-8.42544	-6.50259	-9.27352	-9.45844	-9.20061	-6.0333	-9.22756	-9.34571	-8.00423	-8.72574	-6.50259	-7.70145	-8.42544	-6.61219	-8.00423	-6.73319	-7.84225	-6.61219	-6.11934	-6.61219	-6.11934	-5.94643	-6.20416	-6.0333	-7.00887	-7.35519	-6.24835	-8.42544	-6.0333	-8.19331	-6.50259	-6.55635	-6.20416	-6.2994	-7.25932
BAI3@hsa-miR-543@7mer-m8	BAI3	hsa-miR-543	7mer-m8	-7.70145	-5.62904	-5.1889	-7.57355	-8.00423	-5.48989	-6.50259	-5.78406	-9.45844	-9.20061	-6.0333	-9.22756	-9.34571	-8.00423	-8.72574	-6.50259	-7.70145	-8.42544	-6.61219	-8.00423	-4.80272	-4.91062	-4.70379	-5.27955	-5.98611	-4.67741	-5.94643	-5.48989	-6.0333	-5.86105	-5.1889	-6.24835	-5.27955	-3.54782	-5.7466	-6.50259	-5.48989	-6.20416	-5.38854	-4.99327
BAIAP2L1@hsa-miR-137@7mer-m8	BAIAP2L1	hsa-miR-137	7mer-m8	-7.70145	-8.00423	-6.0333	-9.37832	-8.19331	-8.72574	-9.16082	-8.19331	-9.24328	-4.67741	-9.22459	-5.94643	-5.48989	-9.31699	-6.45071	-5.7466	-9.17288	-5.156	-8.72574	-9.15318	-6.20416	-5.82058	-6.61219	-7.35519	-8.42544	-8.72574	-9.15886	-7.57355	-9.24209	-9.28211	-6.11934	-9.16134	-8.00423	-9.32645	-5.82058	-8.72574	-9.2299	-5.86105	-9.36096	-8.72574
BAIAP2L1@hsa-miR-149-5p@7mer-1a	BAIAP2L1	hsa-miR-149-5p	7mer-1a	-3.97115	-8.00423	-9.19709	-9.37832	-8.19331	-8.72574	-5.32188	-8.19331	-9.24328	-9.29818	-9.22459	-5.94643	-5.48989	-9.31699	-6.45071	-9.25259	-9.17288	-7.1711	-8.72574	-9.15318	-6.20416	-9.22524	-6.61219	-7.35519	-8.42544	-8.72574	-9.15886	-7.57355	-9.24209	-6.61219	-6.11934	-9.16134	-8.00423	-9.32645	-6.34822	-8.72574	-9.2299	-9.16763	-9.36096	-8.72574
BAIAP2L1@hsa-miR-155-5p@7mer-m8	BAIAP2L1	hsa-miR-155-5p	7mer-m8	-7.70145	-8.00423	-9.19709	-9.37832	-8.19331	-8.72574	-9.16082	-8.19331	-9.24328	-9.29818	-9.22459	-5.94643	-5.48989	-9.31699	-6.45071	-9.25259	-9.17288	-7.1711	-8.72574	-9.15318	-6.20416	-9.22524	-6.61219	-7.35519	-8.42544	-8.72574	-9.15886	-7.57355	-9.24209	-9.28211	-6.11934	-9.16134	-8.00423	-9.32645	-6.34822	-8.72574	-9.2299	-9.16763	-9.36096	-8.72574
BAIAP2L1@hsa-miR-188-5p@8mer	BAIAP2L1	hsa-miR-188-5p	8mer	-7.70145	-8.00423	-9.19709	-9.37832	-8.19331	-8.72574	-9.16082	-8.19331	-9.24328	-9.29818	-9.22459	-5.94643	-5.48989	-9.31699	-6.45071	-9.25259	-9.17288	-7.1711	-8.72574	-9.15318	-6.20416	-9.22524	-6.61219	-7.35519	-8.42544	-8.72574	-9.15886	-7.57355	-9.24209	-9.28211	-5.5938	-9.16134	-8.00423	-9.32645	-6.34822	-8.72574	-9.2299	-9.16763	-9.36096	-8.72574
BAIAP2L1@hsa-miR-3064-5p@8mer	BAIAP2L1	hsa-miR-3064-5p	8mer	-3.97115	-8.00423	-9.19709	-9.37832	-8.19331	-8.72574	-9.16082	-8.19331	-9.24328	-4.67741	-4.99327	-5.94643	-5.48989	-9.31699	-6.45071	-9.25259	-9.17288	-7.1711	-4.96797	-9.15318	-6.20416	-5.82058	-6.61219	-7.35519	-8.42544	-6.07864	-9.15886	-7.57355	-9.24209	-9.28211	-6.11934	-9.16134	-8.00423	-5.62904	-6.34822	-8.72574	-9.2299	-5.86105	-5.70412	-7.25932
BAIAP2L1@hsa-miR-340-5p@7mer-1a	BAIAP2L1	hsa-miR-340-5p	7mer-1a	-7.70145	-8.00423	-9.19709	-9.37832	-8.19331	-8.72574	-9.16082	-8.19331	-9.24328	-9.29818	-9.22459	-5.94643	-5.48989	-9.31699	-6.45071	-9.25259	-9.17288	-7.1711	-8.72574	-9.15318	-6.20416	-9.22524	-6.61219	-7.35519	-8.42544	-8.72574	-9.15886	-7.57355	-9.24209	-9.28211	-6.11934	-9.16134	-8.00423	-9.32645	-6.34822	-8.72574	-9.2299	-9.16763	-9.36096	-8.72574
BAIAP2L2@hsa-miR-370-3p@8mer	BAIAP2L2	hsa-miR-370-3p	8mer	-5.94643	-6.45071	-9.21797	-9.70974	-9.28964	-9.23809	-6.16144	-8.42544	-7.08742	-6.67092	-9.26095	-5.55855	-5.48989	-9.27629	-6.2994	-9.51619	-9.4383	-7.1711	-4.96797	-9.16314	-5.86105	-9.20243	-5.5938	-6.11934	-5.98611	-6.24835	-5.86105	-6.11934	-5.70412	-7.84225	-5.7466	-6.34822	-6.0333	-8.72574	-6.0333	-7.84225	-6.93532	-7.45923	-9.30712	-8.72574
BAIAP3@hsa-miR-329-3p@7mer-m8	BAIAP3	hsa-miR-329-3p	7mer-m8	-3.2178	-5.11352	-6.0333	-4.96797	-3.20979	-5.42625	-3.6678	-4.51931	-4.40703	-3.32492	-4.99327	-5.05433	-2.95845	-9.61713	-4.26166	-4.58454	-4.51931	-4.38529	-3.73795	-5.27955	-4.63314	-5.38854	-5.156	-4.47618	-5.52155	-5.78406	-4.63314	-4.78001	-6.39737	-5.5938	-5.1889	-5.7466	-5.66979	-4.58454	-5.25104	-5.35277	-6.07864	-5.156	-5.55855	-4.94146
BAK1@hsa-miR-103a-3p@8mer	BAK1	hsa-miR-103a-3p	8mer	-5.55855	-8.00423	-7.45923	-8.19331	-7.45923	-6.67092	-7.84225	-6.55635	-6.39737	-7.45923	-7.08742	-5.62904	-5.27955	-6.2994	-6.2994	-8.00423	-7.00887	-5.5938	-7.35519	-7.45923	-6.0333	-7.35519	-5.78406	-6.67092	-8.19331	-8.72574	-7.1711	-7.00887	-9.18043	-9.1555	-6.11934	-8.42544	-6.61219	-9.21121	-6.24835	-8.72574	-8.72574	-7.45923	-9.24281	-7.70145
BAK1@hsa-miR-125b-5p@8mer	BAK1	hsa-miR-125b-5p	8mer	-2.41911	-4.94146	-4.38529	-3.03365	-2.11596	-4.99327	-1.63217	-0.582365	-2.35229	-1.89394	-2.62188	-3.2178	-1.61466	-2.3232	-1.85143	-3.38409	-2.78694	-3.475	-2.37403	-1.8229	-4.38529	-4.12767	-4.24385	-4.03895	-4.60923	-4.38529	-4.51931	-4.45054	-5.25104	-4.91062	-4.96797	-4.85566	-4.96797	-4.18604	-3.45002	-4.4275	-4.29869	-4.75768	-4.24385	-2.91106
BAK1@hsa-miR-126-3p.1@7mer-1a	BAK1	hsa-miR-126-3p.1	7mer-1a	-1.06271	-1.80347	-0.922198	-1.23247	-1.25695	-1.40622	0.205322	1.01624	-0.482522	-0.0592096	-1.18489	-1.7137	-0.515034	-0.534024	0.0574509	-1.191	-1.10901	-0.545148	-0.69602	0.421881	-2.21411	-1.83811	-2.34681	-2.4322	-2.20701	-2.35229	-2.22546	-2.61424	-1.86458	-1.34564	-3.09733	-2.4668	-4.05592	-1.31775	-1.78452	-2.32971	-2.49043	-2.00472	-1.83811	-0.685127
BAK1@hsa-miR-128-3p@7mer-1a	BAK1	hsa-miR-128-3p	7mer-1a	-3.73795	-8.00423	-5.89881	-8.19331	-4.27964	-5.70412	-4.80272	-4.63314	-4.18604	-3.54782	-4.94146	-5.05433	-5.27955	-4.16489	-3.8718	-5.66979	-4.75768	-4.78001	-4.73168	-3.65497	-6.0333	-7.35519	-5.78406	-6.67092	-6.16144	-8.72574	-5.62904	-7.00887	-9.18043	-6.61219	-6.11934	-5.98611	-6.61219	-9.21121	-5.48989	-8.72574	-5.86105	-7.45923	-5.98611	-7.70145
BAK1@hsa-miR-140-3p.2@7mer-1a	BAK1	hsa-miR-140-3p.2	7mer-1a	-2.88925	-5.1889	-5.89881	-4.51931	-3.45002	-5.4564	-4.80272	-2.12918	-4.75768	-4.63314	-3.88748	-3.5362	-2.73025	-3.10405	-3.75293	-8.00423	-4.75768	-3.68127	-3.45002	-2.94818	-4.99327	-7.35519	-5.02207	-6.67092	-5.94643	-8.72574	-7.1711	-5.66979	-5.5938	-9.1555	-6.11934	-8.42544	-6.61219	-5.38854	-5.78406	-8.72574	-8.72574	-7.45923	-5.38854	-5.11352
BAK1@hsa-miR-193a-3p@7mer-m8	BAK1	hsa-miR-193a-3p	7mer-m8	-5.55855	-8.00423	-7.45923	-5.25104	-7.45923	-6.67092	-7.84225	-5.1889	-6.39737	-7.45923	-7.08742	-5.62904	-4.47618	-6.2994	-6.2994	-8.00423	-7.00887	-5.5938	-7.35519	-4.02312	-6.0333	-7.35519	-5.78406	-6.67092	-6.16144	-8.72574	-7.1711	-7.00887	-9.18043	-9.1555	-6.11934	-8.42544	-6.61219	-9.21121	-6.24835	-8.72574	-8.72574	-7.45923	-9.24281	-7.70145
BAK1@hsa-miR-26a-5p@8mer	BAK1	hsa-miR-26a-5p	8mer	-5.55855	-8.00423	-7.45923	-8.19331	-7.45923	-6.67092	-7.84225	-6.55635	-6.39737	-4.63314	-7.08742	-5.62904	-5.27955	-6.2994	-5.70412	-8.00423	-7.00887	-5.5938	-7.35519	-7.45923	-6.0333	-7.35519	-5.78406	-6.67092	-8.19331	-8.72574	-7.1711	-5.98611	-9.18043	-9.1555	-6.11934	-8.42544	-6.61219	-9.21121	-6.24835	-8.72574	-8.72574	-5.86105	-9.24281	-7.70145
BAK1@hsa-miR-27b-3p@8mer	BAK1	hsa-miR-27b-3p	8mer	-5.55855	-8.00423	-7.45923	-8.19331	-7.45923	-6.67092	-7.84225	-6.55635	-6.39737	-7.45923	-7.08742	-5.62904	-5.27955	-6.2994	-6.2994	-8.00423	-7.00887	-5.5938	-7.35519	-7.45923	-6.0333	-7.35519	-5.78406	-6.67092	-8.19331	-8.72574	-7.1711	-7.00887	-9.18043	-9.1555	-6.11934	-8.42544	-6.61219	-9.21121	-6.24835	-8.72574	-8.72574	-7.45923	-9.24281	-7.70145
BAK1@hsa-miR-29a-3p@8mer	BAK1	hsa-miR-29a-3p	8mer	-5.55855	-8.00423	-7.45923	-8.19331	-7.45923	-6.67092	-7.84225	-6.55635	-6.39737	-7.45923	-7.08742	-5.62904	-5.27955	-6.2994	-5.70412	-8.00423	-7.00887	-5.5938	-7.35519	-7.45923	-6.0333	-7.35519	-5.78406	-6.67092	-8.19331	-8.72574	-7.1711	-7.00887	-9.18043	-9.1555	-6.11934	-8.42544	-6.61219	-9.21121	-6.24835	-8.72574	-8.72574	-7.45923	-9.24281	-7.70145
BAK1@hsa-miR-3064-5p@7mer-m8	BAK1	hsa-miR-3064-5p	7mer-m8	-5.55855	-8.00423	-7.45923	-8.19331	-7.45923	-6.67092	-7.84225	-6.55635	-6.39737	-7.45923	-7.08742	-5.62904	-5.27955	-6.2994	-6.2994	-8.00423	-7.00887	-5.5938	-7.35519	-7.45923	-6.0333	-7.35519	-5.78406	-6.67092	-8.19331	-8.72574	-7.1711	-7.00887	-9.18043	-9.1555	-6.11934	-8.42544	-6.61219	-9.21121	-6.24835	-8.72574	-6.16144	-7.45923	-9.24281	-7.70145
BAK1@hsa-miR-320a@7mer-1a	BAK1	hsa-miR-320a	7mer-1a	-5.55855	-8.00423	-7.45923	-8.19331	-7.45923	-5.70412	-7.84225	-6.55635	-6.39737	-7.45923	-7.08742	-5.62904	-5.27955	-6.2994	-6.2994	-8.00423	-5.35277	-5.5938	-7.35519	-7.45923	-6.0333	-5.78406	-5.78406	-6.67092	-8.19331	-8.72574	-7.1711	-7.00887	-9.18043	-9.1555	-6.11934	-8.42544	-6.61219	-9.21121	-6.24835	-8.72574	-8.72574	-7.45923	-9.24281	-7.70145
BAK1@hsa-miR-331-3p@7mer-m8	BAK1	hsa-miR-331-3p	7mer-m8	1.41216	1.43001	1.97295	1.4827	1.86974	1.79475	2.68357	3.84023	2.09806	2.44392	1.04805	2.07344	2.50468	1.79925	2.82558	1.70012	1.61903	1.73947	1.92654	2.84724	0.497255	0.902131	0.977011	0.707151	1.0973	0.845529	0.544681	0.557872	0.988746	1.04012	0.458188	0.378776	0.898973	1.45556	1.00935	1.56244	1.00733	0.834859	1.09801	1.51539
BAK1@hsa-miR-363-3p@7mer-m8	BAK1	hsa-miR-363-3p	7mer-m8	-3.73795	-8.00423	-5.89881	-8.19331	-4.27964	-5.70412	-5.27955	-5.5938	-4.75768	-3.81146	-4.29869	-5.62904	-4.47618	-3.62684	-5.70412	-5.66979	-4.75768	-4.78001	-7.35519	-4.02312	-6.0333	-5.48989	-5.78406	-5.32188	-5.94643	-8.72574	-5.62904	-5.98611	-9.18043	-9.1555	-5.5938	-5.66979	-6.61219	-9.21121	-6.24835	-8.72574	-8.72574	-5.62904	-9.24281	-5.1889
BAK1@hsa-miR-409-3p@7mer-m8	BAK1	hsa-miR-409-3p	7mer-m8	-5.55855	-5.82058	-7.45923	-8.19331	-7.45923	-6.67092	-7.84225	-6.55635	-6.39737	-4.63314	-7.08742	-5.62904	-5.27955	-6.2994	-6.2994	-8.00423	-7.00887	-5.5938	-4.73168	-7.45923	-6.0333	-7.35519	-5.78406	-6.67092	-8.19331	-8.72574	-5.62904	-7.00887	-9.18043	-9.1555	-6.11934	-8.42544	-6.61219	-9.21121	-6.24835	-8.72574	-8.72574	-7.45923	-9.24281	-7.70145
BAMBI@hsa-miR-133a-3p.1@8mer	BAMBI	hsa-miR-133a-3p.1	8mer	1.49912	2.39603	-0.130254	1.814	4.9957	0.124712	2.59926	1.15568	-0.212405	0.809728	0.630664	1.25472	-0.728629	-0.714548	0.640996	0.559923	1.67198	2.62101	0.491277	-0.0309246	-0.357376	-1.50945	-0.0729982	-1.45116	0.208049	-0.946451	0.285294	-0.440803	-0.383052	-1.02413	-0.509978	-0.677389	0.416561	0.121711	1.04943	-0.503788	-1.03626	-0.612578	-1.40657	-0.0622644
BAMBI@hsa-miR-133a-3p.2@8mer	BAMBI	hsa-miR-133a-3p.2	8mer	-4.65577	-6.50259	-6.45071	-5.86105	-3.85641	-6.2994	-5.66979	-5.98611	-6.50259	-4.91062	-5.52155	-6.16144	-4.94146	-4.60923	-5.78406	-6.16144	-5.62904	-5.55855	-5.02207	-4.18604	-7.35519	-6.39737	-6.45071	-7.00887	-7.08742	-6.73319	-7.25932	-7.57355	-6.45071	-7.1711	-6.61219	-7.45923	-6.55635	-5.4564	-6.34822	-6.67092	-6.67092	-6.86415	-7.00887	-5.78406
BAMBI@hsa-miR-142-5p@7mer-m8	BAMBI	hsa-miR-142-5p	7mer-m8	-4.65577	-6.50259	-6.45071	-5.86105	-4.75768	-6.2994	-5.66979	-5.98611	-6.50259	-4.91062	-5.52155	-6.16144	-5.86105	-4.60923	-6.55635	-6.16144	-5.62904	-5.55855	-5.02207	-4.18604	-7.35519	-6.39737	-6.45071	-7.00887	-7.08742	-6.73319	-7.25932	-7.57355	-6.45071	-7.1711	-6.61219	-7.45923	-6.55635	-5.98611	-6.34822	-6.67092	-6.67092	-6.86415	-7.00887	-5.78406
BAMBI@hsa-miR-17-5p@8mer	BAMBI	hsa-miR-17-5p	8mer	-4.65577	-6.50259	-6.45071	-5.86105	-4.75768	-6.2994	-5.66979	-5.98611	-6.50259	-4.91062	-5.52155	-6.16144	-5.86105	-4.60923	-6.55635	-6.16144	-5.62904	-5.55855	-5.02207	-4.18604	-7.35519	-6.39737	-6.45071	-7.00887	-7.08742	-6.73319	-7.25932	-7.57355	-6.45071	-7.1711	-6.61219	-7.45923	-6.55635	-5.98611	-6.34822	-6.67092	-6.67092	-6.86415	-7.00887	-5.78406
BAMBI@hsa-miR-19a-3p@8mer	BAMBI	hsa-miR-19a-3p	8mer	-3.64052	-6.50259	-5.7466	-4.91062	-3.85641	-6.2994	-5.66979	-5.98611	-6.50259	-4.91062	-5.52155	-6.16144	-5.86105	-4.60923	-6.55635	-5.156	-4.83253	-4.99327	-4.2245	-4.18604	-7.35519	-6.39737	-6.45071	-7.00887	-7.08742	-6.73319	-7.25932	-7.57355	-6.45071	-7.1711	-6.61219	-7.45923	-6.55635	-5.98611	-6.34822	-6.67092	-6.67092	-5.86105	-7.00887	-5.11352
BAMBI@hsa-miR-205-5p@7mer-1a	BAMBI	hsa-miR-205-5p	7mer-1a	-3.2178	-5.62904	-5.35277	-5.86105	-2.95276	-5.55855	-4.94146	-5.35277	-6.50259	-3.98777	-5.52155	-5.156	-5.86105	-4.60923	-6.55635	-5.156	-5.62904	-4.99327	-4.2245	-4.18604	-7.35519	-6.39737	-6.45071	-7.00887	-5.98611	-6.73319	-5.25104	-6.0333	-5.70412	-7.1711	-6.61219	-5.94643	-6.55635	-5.4564	-6.34822	-5.98611	-6.67092	-6.86415	-7.00887	-5.78406
BAMBI@hsa-miR-28-3p@8mer	BAMBI	hsa-miR-28-3p	8mer	-4.65577	-5.62904	-6.45071	-5.86105	-4.75768	-6.2994	-5.66979	-5.98611	-6.50259	-4.91062	-5.52155	-6.16144	-5.86105	-4.60923	-6.55635	-6.16144	-5.62904	-5.55855	-5.02207	-4.18604	-7.35519	-6.39737	-6.45071	-7.00887	-7.08742	-6.73319	-7.25932	-7.57355	-6.45071	-7.1711	-6.61219	-7.45923	-6.55635	-5.98611	-6.34822	-6.67092	-6.67092	-6.86415	-7.00887	-5.78406
BAMBI@hsa-miR-302a-3p@7mer-m8	BAMBI	hsa-miR-302a-3p	7mer-m8	-3.64052	-5.62904	-6.45071	-5.86105	-4.75768	-6.2994	-4.94146	-5.35277	-6.50259	-3.45002	-4.54217	-6.16144	-4.94146	-4.60923	-4.70379	-6.16144	-5.62904	-4.99327	-5.02207	-4.18604	-5.86105	-6.39737	-6.45071	-7.00887	-7.08742	-6.73319	-5.62904	-7.57355	-6.45071	-6.45071	-6.61219	-7.45923	-6.55635	-5.4564	-6.34822	-6.67092	-6.67092	-6.86415	-5.82058	-5.78406
BAMBI@hsa-miR-338-3p@7mer-1a	BAMBI	hsa-miR-338-3p	7mer-1a	-3.64052	-5.42625	-6.45071	-4.91062	-3.34461	-6.2994	-4.94146	-5.35277	-6.50259	-3.98777	-5.52155	-5.42625	-5.86105	-3.71012	-5.78406	-4.73168	-5.62904	-4.99327	-5.02207	-4.18604	-7.35519	-6.39737	-6.45071	-7.00887	-7.08742	-5.94643	-5.38854	-7.57355	-6.45071	-7.1711	-6.61219	-7.45923	-6.55635	-5.98611	-5.86105	-5.98611	-6.67092	-5.86105	-5.82058	-5.78406
BAMBI@hsa-miR-362-3p@7mer-m8	BAMBI	hsa-miR-362-3p	7mer-m8	-2.88512	-5.11352	-5.7466	-4.91062	-2.77227	-6.2994	-4.56272	-5.98611	-6.50259	-3.19448	-4.54217	-6.16144	-4.94146	-4.60923	-4.70379	-5.156	-4.07448	-4.78001	-4.2245	-4.18604	-7.35519	-6.39737	-6.45071	-5.11352	-7.08742	-6.73319	-7.25932	-7.57355	-6.45071	-7.1711	-5.4564	-5.89881	-5.82058	-5.98611	-5.86105	-5.98611	-6.67092	-6.86415	-7.00887	-5.11352
BAMBI@hsa-miR-381-3p@7mer-1a	BAMBI	hsa-miR-381-3p	7mer-1a	-2.99532	-4.40703	-5.1889	-5.86105	-2.23076	-6.2994	-4.94146	-5.02207	-6.50259	-3.45002	-5.52155	-5.42625	-5.86105	-4.60923	-4.40703	-4.40703	-5.62904	-4.78001	-4.2245	-4.18604	-5.86105	-6.39737	-5.4564	-5.32188	-5.98611	-5.66979	-5.62904	-7.57355	-6.45071	-6.45071	-5.70412	-5.66979	-5.82058	-5.98611	-5.52155	-6.67092	-5.98611	-6.86415	-7.00887	-5.78406
BAMBI@hsa-miR-433-3p@7mer-m8	BAMBI	hsa-miR-433-3p	7mer-m8	-4.65577	-5.62904	-6.45071	-5.86105	-3.85641	-6.2994	-4.1087	-5.35277	-6.50259	-4.91062	-5.52155	-4.91062	-5.86105	-4.60923	-6.55635	-6.16144	-5.62904	-5.55855	-5.02207	-4.18604	-7.35519	-6.39737	-6.45071	-7.00887	-7.08742	-6.73319	-7.25932	-7.57355	-6.45071	-7.1711	-6.61219	-7.45923	-6.55635	-5.98611	-5.86105	-6.67092	-6.67092	-6.86415	-7.00887	-5.78406
BAMBI@hsa-miR-504-5p.1@7mer-m8	BAMBI	hsa-miR-504-5p.1	7mer-m8	-3.2178	-5.42625	-5.7466	-4.63314	-3.85641	-5.55855	-4.56272	-5.98611	-6.50259	-2.82676	-3.98777	-5.42625	-5.86105	-4.60923	-4.40703	-4.40703	-4.83253	-3.475	-4.2245	-4.18604	-5.0826	-5.62904	-6.45071	-3.30472	-7.08742	-5.94643	-7.25932	-6.0333	-6.45071	-6.20416	-5.22205	-5.94643	-6.55635	-5.22205	-5.52155	-5.98611	-5.98611	-6.86415	-7.00887	-5.78406
BAMBI@hsa-miR-653-5p@7mer-1a	BAMBI	hsa-miR-653-5p	7mer-1a	-1.48578	-1.46048	-6.45071	-2.81913	1.71595	-4.94146	-2.56751	-2.43686	-3.58803	-2.94349	-5.52155	-2.07839	-3.32492	-3.71012	-2.62188	-3.46334	-2.33096	-1.76824	-2.91106	-3.39422	-5.86105	-5.62904	-5.02207	-5.32188	-4.70379	-5.82058	-4.47618	-5.38854	-5.5938	-5.89881	-5.156	-5.38854	-5.42625	-4.75768	-3.85641	-4.67741	-5.38854	-6.86415	-5.35277	-3.18689
BAMBI@hsa-miR-6835-3p@7mer-1a	BAMBI	hsa-miR-6835-3p	7mer-1a	-4.65577	-6.50259	-5.7466	-4.91062	-4.75768	-6.2994	-5.66979	-5.98611	-6.50259	-4.91062	-5.52155	-6.16144	-5.86105	-4.60923	-6.55635	-6.16144	-5.62904	-4.78001	-5.02207	-4.18604	-7.35519	-6.39737	-6.45071	-7.00887	-7.08742	-6.73319	-5.62904	-7.57355	-6.45071	-7.1711	-5.70412	-7.45923	-5.70412	-5.98611	-6.34822	-6.67092	-6.67092	-5.86105	-7.00887	-5.78406
BAMBI@hsa-miR-758-3p@7mer-1a	BAMBI	hsa-miR-758-3p	7mer-1a	1.92654	2.75789	0.233573	2.18481	5.41839	0.463965	2.98005	1.5473	0.0498942	1.0438	0.949427	1.6825	-0.371693	-0.46465	0.938651	0.852641	1.95588	2.90068	0.761343	0.152725	0.0133843	-1.03653	0.398081	-1.03762	0.529482	-0.402565	0.640013	0.0321908	0.0853855	-0.631075	-0.0739763	-0.142031	0.882367	0.512671	1.43513	-0.22339	-0.770549	-0.253055	-0.704514	0.226476
BAMBI@hsa-miR-877-5p@7mer-1a	BAMBI	hsa-miR-877-5p	7mer-1a	-1.46319	-0.466336	-3.31543	-0.998311	0.909652	-4.26166	-0.368767	-1.98693	-3.58803	-1.3319	-2.30102	-2.10729	-2.42719	-2.98425	-2.50355	-2.11433	-1.62994	-0.607853	-1.97207	-2.7902	-4.2245	-5.38854	-3.58803	-2.38902	-3.33453	-4.91062	-2.60912	-4.40703	-4.65577	-5.66979	-3.57323	-3.78231	-5.1889	-3.02782	-2.96886	-4.02312	-4.67741	-4.56272	-4.65577	-3.85641
BANP@hsa-miR-101-3p.2@7mer-1a	BANP	hsa-miR-101-3p.2	7mer-1a	-8.72574	-5.82058	-9.25886	-9.38516	-4.88392	-5.86105	-9.15166	-5.78406	-9.37546	-4.67741	-9.27883	-6.0333	-5.7466	-4.26166	-5.82058	-5.7466	-9.20321	-7.57355	-5.02207	-9.22179	-5.70412	-9.31425	-5.7466	-8.19331	-8.19331	-7.84225	-5.66979	-7.35519	-9.17906	-6.20416	-6.11934	-5.62904	-8.19331	-9.27345	-5.86105	-5.35277	-9.17498	-5.4564	-9.24896	-7.25932
BANP@hsa-miR-129-5p@7mer-1a	BANP	hsa-miR-129-5p	7mer-1a	-8.72574	-8.00423	-9.25886	-9.38516	-8.72574	-8.72574	-9.15166	-8.72574	-9.37546	-9.37706	-9.27883	-6.0333	-5.7466	-9.39754	-6.67092	-9.22047	-9.20321	-7.57355	-9.16138	-9.22179	-6.45071	-9.31425	-5.7466	-8.19331	-8.19331	-7.84225	-7.45923	-7.35519	-9.17906	-9.25207	-6.11934	-8.42544	-8.19331	-9.27345	-6.34822	-8.19331	-9.17498	-9.17416	-9.24896	-8.72574
BANP@hsa-miR-320a@7mer-m8	BANP	hsa-miR-320a	7mer-m8	-3.98777	-8.00423	-9.25886	-5.94643	-8.72574	-5.86105	-9.15166	-8.72574	-5.4564	-9.37706	-9.27883	-6.0333	-5.7466	-9.39754	-6.67092	-5.156	-9.20321	-7.57355	-9.16138	-9.22179	-6.45071	-5.82058	-5.38854	-8.19331	-8.19331	-7.84225	-7.45923	-7.35519	-9.17906	-6.61219	-6.11934	-8.42544	-8.19331	-5.62904	-5.86105	-8.19331	-9.17498	-9.17416	-9.24896	-8.72574
BANP@hsa-miR-340-5p@7mer-1a	BANP	hsa-miR-340-5p	7mer-1a	-8.72574	-8.00423	-9.25886	-9.38516	-8.72574	-8.72574	-9.15166	-8.72574	-9.37546	-9.37706	-9.27883	-6.0333	-5.7466	-9.39754	-6.67092	-9.22047	-9.20321	-7.57355	-9.16138	-9.22179	-6.45071	-9.31425	-5.7466	-8.19331	-8.19331	-7.84225	-7.45923	-7.35519	-9.17906	-9.25207	-6.11934	-8.42544	-8.19331	-9.27345	-6.34822	-8.19331	-9.17498	-9.17416	-9.24896	-8.72574
BAP1@hsa-miR-125a-5p@7mer-m8	BAP1	hsa-miR-125a-5p	7mer-m8	-2.20092	-4.49689	-5.35277	-3.2597	-3.69475	-4.4275	-2.51099	-4.16489	-2.41152	-2.30993	-2.91593	-3.68127	-2.77927	-2.46305	-2.68129	-2.64916	-4.32177	-4.05592	-2.48153	-2.41911	-4.63314	-4.56272	-4.14623	-5.05433	-5.22205	-4.49689	-4.63314	-4.54217	-4.65577	-4.94146	-5.05433	-4.60923	-5.156	-3.6678	-3.41584	-4.4275	-4.63314	-4.38529	-4.18604	-3.31543
BAP1@hsa-miR-125b-5p@8mer	BAP1	hsa-miR-125b-5p	8mer	-1.35337	-2.70661	-2.81192	-5.86105	-2.04199	-2.33096	-1.80294	-2.72122	-1.38945	-1.47004	-2.08257	-1.90728	-1.71072	-1.69308	-1.63217	-1.47276	-2.42227	-2.37841	-1.87664	-1.68596	-2.84693	-2.6339	-6.67092	-1.85611	-2.47771	-2.80112	-2.54861	-2.58533	-3.61428	-2.45307	-3.2178	-2.66473	-3.5362	-2.17366	-2.18903	-1.60806	-2.21933	-2.40507	-1.99066	-1.77212
BAP1@hsa-miR-140-3p.1@7mer-1a	BAP1	hsa-miR-140-3p.1	7mer-1a	-2.95276	-5.48989	-5.05433	-5.86105	-8.00423	-5.78406	-7.70145	-4.99327	-3.98777	-4.00368	-4.47618	-4.47618	-4.51931	-4.05592	-4.05592	-5.7466	-5.05433	-4.58454	-4.83253	-3.1256	-4.99327	-5.55855	-4.70379	-4.45054	-5.05433	-6.07864	-9.16869	-7.70145	-5.66979	-6.20416	-5.5938	-5.38854	-5.62904	-4.73168	-4.88392	-5.7466	-9.22293	-5.86105	-5.42625	-5.35277
BAP1@hsa-miR-141-3p@7mer-m8	BAP1	hsa-miR-141-3p	7mer-m8	-2.95276	-5.82058	-5.5938	-5.22205	-3.45002	-8.72574	-7.70145	-5.27955	-5.11352	-4.00368	-4.47618	-4.78001	-3.98777	-3.23428	-3.97115	-5.7466	-8.72574	-5.11352	-3.76741	-3.1256	-5.27955	-5.82058	-4.85566	-7.00887	-5.82058	-6.07864	-9.16869	-5.55855	-9.24109	-6.20416	-5.22205	-5.70412	-7.35519	-5.05433	-5.25104	-5.156	-6.20416	-5.86105	-6.07864	-7.00887
BAP1@hsa-miR-200b-3p@8mer	BAP1	hsa-miR-200b-3p	8mer	-6.61219	-8.00423	-8.72574	-9.32398	-8.00423	-8.72574	-7.70145	-7.57355	-7.70145	-8.72574	-8.42544	-5.70412	-5.38854	-8.72574	-6.2994	-9.25908	-8.72574	-6.45071	-8.72574	-8.72574	-6.07864	-8.72574	-6.67092	-7.00887	-8.19331	-9.16429	-9.16869	-7.70145	-9.24109	-9.28269	-6.11934	-9.1816	-7.35519	-9.32452	-6.24835	-9.15493	-9.22293	-9.15295	-9.38985	-8.72574
BAP1@hsa-miR-200c-3p@8mer	BAP1	hsa-miR-200c-3p	8mer	-6.61219	-8.00423	-8.72574	-9.32398	-8.00423	-8.72574	-7.70145	-7.57355	-7.70145	-8.72574	-8.42544	-5.70412	-5.38854	-8.72574	-6.2994	-9.25908	-8.72574	-6.45071	-8.72574	-8.72574	-6.07864	-8.72574	-6.67092	-7.00887	-8.19331	-9.16429	-9.16869	-7.70145	-9.24109	-9.28269	-6.11934	-9.1816	-7.35519	-9.32452	-6.24835	-9.15493	-9.22293	-9.15295	-9.38985	-8.72574
BAP1@hsa-miR-31-5p@7mer-m8	BAP1	hsa-miR-31-5p	7mer-m8	-3.90272	-5.82058	-6.0333	-5.86105	-8.00423	-5.78406	-7.70145	-5.70412	-7.70145	-8.72574	-8.42544	-5.70412	-4.51931	-8.72574	-6.2994	-9.25908	-8.72574	-5.11352	-4.83253	-8.72574	-5.66979	-8.72574	-5.48989	-7.00887	-6.07864	-9.16429	-9.16869	-7.70145	-9.24109	-6.61219	-5.32188	-9.1816	-7.35519	-5.42625	-5.82058	-9.15493	-9.22293	-9.15295	-9.38985	-8.72574
BAP1@hsa-miR-370-3p@8mer	BAP1	hsa-miR-370-3p	8mer	-3.49889	-5.82058	-8.72574	-4.91062	-3.69475	-5.55855	-4.29869	-4.91062	-5.11352	-4.00368	-4.47618	-5.11352	-4.51931	-3.68127	-5.70412	-5.7466	-5.05433	-4.88392	-8.72574	-4.51931	-5.66979	-4.99327	-5.02207	-5.32188	-5.55855	-5.66979	-5.27955	-5.7466	-5.38854	-6.20416	-5.5938	-5.94643	-7.35519	-5.25104	-5.82058	-5.7466	-9.22293	-5.70412	-6.07864	-5.156
BAP1@hsa-miR-423-5p@8mer	BAP1	hsa-miR-423-5p	8mer	-3.2597	-5.11352	-5.5938	-5.22205	-3.23428	-5.48989	-5.27955	-5.27955	-4.40703	-4.00368	-4.47618	-4.47618	-3.49889	-4.05592	-4.99327	-5.7466	-5.52155	-4.58454	-4.60923	-2.96886	-5.27955	-5.55855	-4.85566	-7.00887	-6.07864	-5.86105	-5.27955	-5.7466	-5.38854	-6.20416	-5.11352	-5.70412	-5.62904	-5.05433	-5.48989	-5.42625	-5.89881	-5.156	-6.07864	-7.00887
BAP1@hsa-miR-505-3p.1@8mer	BAP1	hsa-miR-505-3p.1	8mer	-6.61219	-8.00423	-8.72574	-9.32398	-8.00423	-8.72574	-7.70145	-5.70412	-7.70145	-4.65577	-8.42544	-5.70412	-5.38854	-8.72574	-6.2994	-9.25908	-8.72574	-6.45071	-8.72574	-8.72574	-6.07864	-8.72574	-6.67092	-7.00887	-6.07864	-9.16429	-9.16869	-6.0333	-9.24109	-9.28269	-6.11934	-9.1816	-7.35519	-9.32452	-6.24835	-9.15493	-9.22293	-9.15295	-9.38985	-8.72574
BARHL2@hsa-miR-148a-3p@8mer	BARHL2	hsa-miR-148a-3p	8mer	-9.17354	-9.16767	-9.29825	-9.2833	-8.19331	-9.23137	-8.72574	-9.15868	-9.62771	-9.2573	-9.26014	-8.42544	-8.00423	-9.50505	-7.70145	-8.72574	-9.15055	-9.17653	-8.42544	-8.42544	-9.21424	-9.28912	-8.19331	-9.29436	-8.19331	-7.08742	-6.61219	-8.00423	-8.42544	-8.19331	-6.79655	-6.93532	-8.72574	-8.72574	-8.42544	-7.70145	-8.72574	-9.15478	-8.19331	-8.00423
BARHL2@hsa-miR-19a-3p@7mer-m8	BARHL2	hsa-miR-19a-3p	7mer-m8	-9.17354	-9.16767	-9.29825	-9.2833	-8.19331	-9.23137	-8.72574	-9.15868	-9.62771	-9.2573	-9.26014	-8.42544	-8.00423	-9.50505	-7.70145	-8.72574	-9.15055	-9.17653	-8.42544	-8.42544	-9.21424	-9.28912	-8.19331	-9.29436	-8.19331	-7.08742	-6.61219	-8.00423	-8.42544	-8.19331	-6.79655	-6.93532	-8.72574	-8.72574	-8.42544	-7.70145	-8.72574	-9.15478	-8.19331	-8.00423
BARHL2@hsa-miR-374a-5p@7mer-m8	BARHL2	hsa-miR-374a-5p	7mer-m8	-9.17354	-9.16767	-9.29825	-9.2833	-8.19331	-9.23137	-8.72574	-9.15868	-9.62771	-9.2573	-9.26014	-8.42544	-8.00423	-9.50505	-7.70145	-8.72574	-9.15055	-9.17653	-8.42544	-8.42544	-9.21424	-9.28912	-8.19331	-9.29436	-8.19331	-7.08742	-6.61219	-8.00423	-8.42544	-8.19331	-6.79655	-6.93532	-8.72574	-8.72574	-8.42544	-7.70145	-8.72574	-9.15478	-8.19331	-8.00423
BARHL2@hsa-miR-454-3p@7mer-m8	BARHL2	hsa-miR-454-3p	7mer-m8	-9.17354	-9.16767	-9.29825	-9.2833	-8.19331	-9.23137	-8.72574	-9.15868	-9.62771	-9.2573	-9.26014	-8.42544	-8.00423	-9.50505	-7.70145	-8.72574	-9.15055	-9.17653	-8.42544	-8.42544	-9.21424	-9.28912	-8.19331	-9.29436	-8.19331	-7.08742	-6.61219	-8.00423	-8.42544	-8.19331	-6.79655	-6.93532	-8.72574	-8.72574	-8.42544	-7.70145	-8.72574	-9.15478	-8.19331	-8.00423
BARX2@hsa-miR-124-3p.1@7mer-m8	BARX2	hsa-miR-124-3p.1	7mer-m8	-9.18509	-9.19309	-9.29688	-9.28495	-8.19331	-5.86105	-5.32188	-8.72574	-9.58636	-9.26193	-9.27429	-8.42544	-7.70145	-9.48865	-8.42544	-8.72574	-9.16597	-9.15775	-4.78001	-8.42544	-5.86105	-9.27465	-8.42544	-9.28986	-8.42544	-7.1711	-6.55635	-8.00423	-5.7466	-8.19331	-6.79655	-5.94643	-8.42544	-9.17163	-8.42544	-7.84225	-8.72574	-9.14633	-8.72574	-6.45071
BARX2@hsa-miR-187-3p@7mer-m8	BARX2	hsa-miR-187-3p	7mer-m8	-9.18509	-9.19309	-6.0333	-9.28495	-8.19331	-9.25397	-9.16257	-8.72574	-9.58636	-4.67741	-4.99327	-5.94643	-7.70145	-9.48865	-6.24835	-8.72574	-5.55855	-5.22205	-4.78001	-8.42544	-5.86105	-5.82058	-5.52155	-5.32188	-6.2994	-6.0333	-6.55635	-5.7466	-5.7466	-6.61219	-5.7466	-5.94643	-8.42544	-9.17163	-5.7466	-5.70412	-6.16144	-5.86105	-8.72574	-8.00423
BARX2@hsa-miR-204-5p@7mer-1a	BARX2	hsa-miR-204-5p	7mer-1a	-9.18509	-5.89881	-9.29688	-5.22205	-8.19331	-5.86105	-9.16257	-5.78406	-9.58636	-9.26193	-4.99327	-5.94643	-7.70145	-9.48865	-8.42544	-8.72574	-9.16597	-9.15775	-8.42544	-8.42544	-5.5938	-5.5938	-5.156	-9.28986	-8.42544	-7.1711	-6.55635	-6.0333	-8.42544	-6.61219	-6.79655	-5.94643	-5.82058	-5.62904	-8.42544	-5.32188	-6.16144	-5.4564	-8.72574	-8.00423
BARX2@hsa-miR-372-3p@8mer	BARX2	hsa-miR-372-3p	8mer	-9.18509	-9.19309	-9.29688	-9.28495	-8.19331	-9.25397	-9.16257	-8.72574	-9.58636	-9.26193	-9.27429	-8.42544	-7.70145	-9.48865	-8.42544	-8.72574	-9.16597	-9.15775	-8.42544	-8.42544	-9.18065	-9.27465	-8.42544	-9.28986	-8.42544	-7.1711	-6.55635	-8.00423	-8.42544	-8.19331	-6.79655	-7.35519	-8.42544	-9.17163	-8.42544	-7.84225	-8.72574	-9.14633	-8.72574	-8.00423
BARX2@hsa-miR-495-3p@7mer-m8	BARX2	hsa-miR-495-3p	7mer-m8	-2.15816	-2.5346	-2.5129	-1.04601	-2.82676	-2.90654	-3.97115	-2.23395	-2.35092	-1.3493	-0.567256	-2.24034	-2.43379	-3.06474	-2.47253	-1.80965	-2.90174	-1.67352	-2.25601	-1.67902	-0.639245	-0.398416	0.505716	-2.07437	-0.373439	-1.01223	-1.24	-0.00300562	0.37793	-1.34434	0.238239	-0.577959	0.220059	0.282034	1.79786	1.02475	0.773512	0.160266	-0.86266	-0.841332
BASP1@hsa-miR-150-5p@7mer-m8	BASP1	hsa-miR-150-5p	7mer-m8	-8.72574	-8.00423	-6.0333	-8.42544	-8.00423	-8.72574	-5.27955	-9.19048	-5.4564	-8.72574	-8.42544	-6.0333	-5.11352	-9.37431	-6.24835	-7.35519	-8.42544	-5.22205	-4.70379	-8.00423	-5.86105	-5.38854	-8.72574	-9.20673	-7.70145	-7.08742	-9.16419	-8.19331	-5.7466	-6.61219	-5.86105	-7.84225	-9.21002	-7.35519	-9.17834	-6.20416	-8.42544	-8.42544	-7.70145	-5.98611
BASP1@hsa-miR-183-5p.2@7mer-1a	BASP1	hsa-miR-183-5p.2	7mer-1a	-8.72574	-5.48989	-4.91062	-4.78001	-8.00423	-5.4564	-5.27955	-5.78406	-4.91062	-8.72574	-4.96797	-5.27955	-4.14623	-9.37431	-6.24835	-5.55855	-8.42544	-5.22205	-7.1711	-8.00423	-5.70412	-5.82058	-8.72574	-9.20673	-7.70145	-6.0333	-9.16419	-5.7466	-5.5938	-8.19331	-5.5938	-5.98611	-9.21002	-7.35519	-5.98611	-6.20416	-8.42544	-5.86105	-5.89881	-5.98611
BASP1@hsa-miR-212-5p@7mer-m8	BASP1	hsa-miR-212-5p	7mer-m8	-8.72574	-8.00423	-5.70412	-5.42625	-8.00423	-8.72574	-7.84225	-9.19048	-5.4564	-8.72574	-8.42544	-9.22643	-5.70412	-9.37431	-7.57355	-5.55855	-5.52155	-5.22205	-7.1711	-4.09216	-9.26363	-9.16841	-8.72574	-9.20673	-7.70145	-7.08742	-9.16419	-6.0333	-8.72574	-6.61219	-5.86105	-7.84225	-5.98611	-7.35519	-5.98611	-7.70145	-5.86105	-5.86105	-7.70145	-8.00423
BASP1@hsa-miR-429@7mer-m8	BASP1	hsa-miR-429	7mer-m8	-8.72574	-5.82058	-6.0333	-5.42625	-4.4275	-5.55855	-7.84225	-5.78406	-4.91062	-8.72574	-8.42544	-6.0333	-4.83253	-5.38854	-5.5938	-5.55855	-5.05433	-4.85566	-3.27786	-4.09216	-9.26363	-9.16841	-5.55855	-9.20673	-7.70145	-6.0333	-9.16419	-6.0333	-5.7466	-6.61219	-9.16967	-5.98611	-9.21002	-7.35519	-9.17834	-7.70145	-8.42544	-8.42544	-5.89881	-5.25104
BASP1@hsa-miR-493-5p@8mer	BASP1	hsa-miR-493-5p	8mer	-8.72574	-5.48989	-9.20988	-8.42544	-8.00423	-8.72574	-7.84225	-5.78406	-5.4564	-8.72574	-8.42544	-9.22643	-8.42544	-9.37431	-6.24835	-7.35519	-8.42544	-9.18985	-7.1711	-8.00423	-9.26363	-5.82058	-8.72574	-9.20673	-7.70145	-7.08742	-9.16419	-8.19331	-8.72574	-8.19331	-9.16967	-7.84225	-9.21002	-7.35519	-5.98611	-7.70145	-8.42544	-8.42544	-7.70145	-8.00423
BASP1@hsa-miR-653-5p@8mer	BASP1	hsa-miR-653-5p	8mer	-8.72574	-8.00423	-6.0333	-8.42544	-8.00423	-8.72574	-7.84225	-5.0826	-5.4564	-8.72574	-8.42544	-9.22643	-4.60923	-9.37431	-6.24835	-7.35519	-8.42544	-9.18985	-7.1711	-8.00423	-9.26363	-9.16841	-8.72574	-5.32188	-7.70145	-7.08742	-9.16419	-8.19331	-8.72574	-8.19331	-9.16967	-7.84225	-9.21002	-7.35519	-9.17834	-7.70145	-8.42544	-8.42544	-7.70145	-8.00423
BASP1@hsa-miR-7-5p@7mer-1a	BASP1	hsa-miR-7-5p	7mer-1a	-8.72574	-5.82058	-9.20988	-8.42544	-8.00423	-5.86105	-7.84225	-5.35277	-9.55322	-4.00368	-8.42544	-5.1889	-5.70412	-9.37431	-5.5938	-5.55855	-5.52155	-9.18985	-7.1711	-8.00423	-5.86105	-5.38854	-8.72574	-5.32188	-7.70145	-6.0333	-9.16419	-8.19331	-8.72574	-8.19331	-9.16967	-5.98611	-9.21002	-7.35519	-5.98611	-7.70145	-8.42544	-8.42544	-7.70145	-5.98611
BASP1@hsa-miR-96-5p@7mer-m8	BASP1	hsa-miR-96-5p	7mer-m8	-0.957179	-0.34723	-0.771971	-0.658502	-0.534571	0.0158462	-1.01436	-1.60098	-0.851055	-1.40552	-0.448743	-0.917997	-0.357083	-1.53019	0.0970976	-0.239007	-0.0394831	-0.48505	0.248893	-0.683187	-0.94944	-1.10256	-2.11858	-1.14476	-3.82617	-0.349288	-3.01613	-2.77607	-1.89026	-1.19521	-1.17056	-1.2125	-1.8246	-3.40494	-2.4596	-1.13277	-1.3926	-3.20979	-0.807304	-0.702325
BATF3@hsa-miR-22-3p@8mer	BATF3	hsa-miR-22-3p	8mer	-5.7466	-7.70145	-8.72574	-9.27655	-8.19331	-8.72574	-6.2994	-8.42544	-9.21423	-8.00423	-8.42544	-5.94643	-5.7466	-7.84225	-6.45071	-9.18293	-8.42544	-5.89881	-8.72574	-8.72574	-6.39737	-9.32235	-5.5938	-6.73319	-6.86415	-6.55635	-6.16144	-6.73319	-8.19331	-9.21063	-6.0333	-6.61219	-7.35519	-8.19331	-6.11934	-8.00423	-7.57355	-9.17248	-8.72574	-8.72574
BAX@hsa-miR-29b-3p@7mer-m8	BAX	hsa-miR-29b-3p	7mer-m8	-5.86105	-5.66979	-9.16322	-9.44674	-8.72574	-8.72574	-6.34822	-8.42544	-9.16611	-8.42544	-9.17661	-4.14623	-5.48989	-9.17827	-6.2994	-9.30396	-9.1857	-5.98611	-8.72574	-9.16231	-5.98611	-9.28154	-5.5938	-6.50259	-6.67092	-6.0333	-6.45071	-6.50259	-8.72574	-9.20546	-5.98611	-6.93532	-7.00887	-9.18167	-6.0333	-8.19331	-7.70145	-9.15094	-9.25175	-7.25932
BAZ1A@hsa-miR-137@8mer	BAZ1A	hsa-miR-137	8mer	-5.70412	-5.94643	-7.1711	-6.2994	-7.00887	-6.79655	-7.84225	-8.19331	-8.72574	-5.94643	-6.0333	-9.1688	-8.42544	-4.26166	-7.70145	-5.7466	-6.45071	-6.34822	-5.42625	-6.67092	-6.20416	-7.00887	-6.20416	-5.42625	-6.39737	-5.86105	-5.78406	-6.11934	-5.94643	-7.00887	-6.61219	-6.07864	-8.42544	-5.7466	-7.08742	-6.2994	-6.34822	-5.94643	-6.0333	-7.00887
BAZ1A@hsa-miR-142-3p.1@8mer	BAZ1A	hsa-miR-142-3p.1	8mer	-5.70412	-5.94643	-7.1711	-6.2994	-7.00887	-6.79655	-7.84225	-8.19331	-5.25104	-5.94643	-6.0333	-9.1688	-8.42544	-7.1711	-7.70145	-5.7466	-4.70379	-6.34822	-5.42625	-6.67092	-6.20416	-7.00887	-6.20416	-5.42625	-6.39737	-6.07864	-5.78406	-6.11934	-5.94643	-6.39737	-5.70412	-5.94643	-8.42544	-5.7466	-5.89881	-6.2994	-6.34822	-5.94643	-6.0333	-7.00887
BAZ1A@hsa-miR-142-3p.2@7mer-m8	BAZ1A	hsa-miR-142-3p.2	7mer-m8	-3.76741	-5.94643	-7.1711	-6.2994	-4.16489	-6.79655	-5.27955	-8.19331	-4.47618	-5.94643	-6.0333	-5.52155	-5.7466	-7.1711	-7.70145	-5.7466	-4.70379	-4.88392	-5.42625	-3.98777	-6.20416	-7.00887	-6.20416	-5.42625	-6.39737	-6.07864	-5.78406	-6.11934	-5.66979	-7.00887	-6.61219	-6.07864	-8.42544	-5.7466	-5.89881	-5.7466	-6.34822	-5.94643	-6.0333	-7.00887
BAZ1A@hsa-miR-181a-5p@7mer-1a	BAZ1A	hsa-miR-181a-5p	7mer-1a	-5.70412	-5.94643	-5.86105	-6.2994	-4.16489	-6.79655	-7.84225	-8.19331	-8.72574	-5.94643	-6.0333	-9.1688	-8.42544	-7.1711	-7.70145	-5.7466	-6.45071	-6.34822	-5.42625	-6.67092	-6.20416	-7.00887	-6.20416	-5.42625	-6.39737	-5.86105	-5.78406	-6.11934	-5.94643	-7.00887	-6.61219	-6.07864	-8.42544	-5.7466	-7.08742	-5.7466	-5.94643	-5.94643	-6.0333	-7.00887
BAZ1A@hsa-miR-30a-5p@7mer-1a	BAZ1A	hsa-miR-30a-5p	7mer-1a	-5.70412	-5.94643	-7.1711	-6.2994	-7.00887	-6.79655	-7.84225	-8.19331	-8.72574	-5.94643	-6.0333	-9.1688	-8.42544	-7.1711	-7.70145	-5.7466	-6.45071	-6.34822	-5.42625	-6.67092	-6.20416	-7.00887	-6.20416	-5.42625	-6.39737	-6.07864	-5.78406	-6.11934	-5.94643	-7.00887	-6.61219	-6.07864	-8.42544	-5.7466	-7.08742	-6.2994	-6.34822	-5.94643	-6.0333	-7.00887
BAZ1A@hsa-miR-454-3p@7mer-1a	BAZ1A	hsa-miR-454-3p	7mer-1a	-3.76741	-5.94643	-5.86105	-6.2994	-7.00887	-6.79655	-5.27955	-8.19331	-8.72574	-5.94643	-6.0333	-9.1688	-8.42544	-7.1711	-7.70145	-5.7466	-6.45071	-6.34822	-5.42625	-6.67092	-5.70412	-7.00887	-6.20416	-5.42625	-6.39737	-6.07864	-5.42625	-5.7466	-5.66979	-6.39737	-6.61219	-6.07864	-8.42544	-5.7466	-7.08742	-6.2994	-6.34822	-5.94643	-6.0333	-7.00887
BAZ1A@hsa-miR-520f-3p@7mer-m8	BAZ1A	hsa-miR-520f-3p	7mer-m8	-1.08129	-1.23247	-1.26923	-0.60219	-1.51443	-1.90269	-0.497408	-1.53646	-1.11297	-1.11738	-1.59743	-1.36652	-1.60534	-0.702876	-0.983974	-1.11112	-0.100504	-1.18238	-0.547059	-0.488714	-2.37984	-2.35923	-1.79096	-0.38573	-1.50789	-1.94542	-2.05813	-2.03582	-1.72517	-2.02206	-2.07437	-3.33453	-2.79756	-1.65907	-1.68313	-1.82402	-1.24455	-1.68458	-1.33222	-1.57761
BAZ1B@hsa-miR-10a-5p@7mer-m8	BAZ1B	hsa-miR-10a-5p	7mer-m8	-3.98777	-5.89881	-9.16671	-8.72574	-8.00423	-5.86105	-7.70145	-5.70412	-4.78001	-3.88748	-8.42544	-7.70145	-4.63314	-4.60923	-5.5938	-8.19331	-8.19331	-4.94146	-4.2245	-8.00423	-9.18848	-9.16689	-9.16332	-9.28556	-8.42544	-7.84225	-7.1711	-6.0333	-8.72574	-8.72574	-5.78406	-8.00423	-8.42544	-9.15116	-5.7466	-8.19331	-8.72574	-5.86105	-8.72574	-7.84225
BAZ1B@hsa-miR-138-5p@8mer	BAZ1B	hsa-miR-138-5p	8mer	-3.98777	-5.27955	-9.16671	-5.156	-3.98777	-4.91062	-3.35423	-5.32188	-5.4564	-3.56054	-4.99327	-5.1889	-4.63314	-3.76741	-3.88748	-4.54217	-5.48989	-3.42725	-3.76741	-4.09216	-5.27955	-5.156	-9.16332	-9.28556	-8.42544	-7.84225	-5.62904	-5.7466	-5.5938	-6.20416	-5.4564	-5.66979	-5.98611	-5.5938	-5.22205	-6.24835	-6.16144	-5.70412	-5.94643	-4.49689
BAZ1B@hsa-miR-183-5p.1@8mer	BAZ1B	hsa-miR-183-5p.1	8mer	-8.42544	-9.18034	-9.16671	-8.72574	-8.00423	-9.19236	-5.27955	-5.70412	-9.43503	-7.84225	-8.42544	-7.70145	-7.57355	-9.24528	-7.57355	-8.19331	-8.19331	-8.42544	-6.93532	-8.00423	-9.18848	-9.16689	-9.16332	-9.28556	-8.42544	-7.84225	-7.1711	-8.72574	-8.72574	-8.72574	-7.08742	-8.00423	-8.42544	-9.15116	-8.19331	-8.19331	-8.72574	-8.42544	-8.72574	-7.84225
BAZ1B@hsa-miR-183-5p.2@7mer-m8	BAZ1B	hsa-miR-183-5p.2	7mer-m8	-3.98777	-5.27955	-5.35277	-8.72574	-8.00423	-5.55855	-5.27955	-5.70412	-9.43503	-4.63314	-4.45054	-7.70145	-4.94146	-9.24528	-6.20416	-8.19331	-8.19331	-5.1889	-3.76741	-8.00423	-9.18848	-5.0826	-9.16332	-9.28556	-8.42544	-6.0333	-5.62904	-8.72574	-5.7466	-6.61219	-7.08742	-5.89881	-8.42544	-9.15116	-5.98611	-6.24835	-6.16144	-5.86105	-5.94643	-5.11352
BAZ1B@hsa-miR-299-3p@8mer	BAZ1B	hsa-miR-299-3p	8mer	-8.42544	-9.18034	-9.16671	-5.4564	-8.00423	-9.19236	-7.70145	-8.00423	-9.43503	-7.84225	-8.42544	-7.70145	-7.57355	-9.24528	-7.57355	-8.19331	-8.19331	-8.42544	-6.93532	-8.00423	-9.18848	-9.16689	-9.16332	-9.28556	-8.42544	-7.84225	-7.1711	-8.72574	-8.72574	-6.61219	-7.08742	-8.00423	-8.42544	-9.15116	-8.19331	-8.19331	-8.72574	-8.42544	-8.72574	-7.84225
BAZ1B@hsa-miR-370-3p@7mer-1a	BAZ1B	hsa-miR-370-3p	7mer-1a	-2.93438	-5.02207	-6.0333	-5.4564	-8.00423	-9.19236	-7.70145	-4.75768	-9.43503	-3.32492	-4.99327	-4.83253	-4.63314	-3.76741	-7.57355	-5.70412	-5.48989	-3.64052	-2.77927	-8.00423	-9.18848	-9.16689	-5.35277	-9.28556	-8.42544	-5.86105	-5.25104	-5.7466	-5.7466	-6.16144	-5.42625	-5.98611	-5.55855	-5.38854	-5.02207	-6.24835	-6.16144	-5.11352	-5.55855	-5.22205
BAZ1B@hsa-miR-381-3p@7mer-1a	BAZ1B	hsa-miR-381-3p	7mer-1a	1.09878	0.829999	0.874274	0.717553	0.942873	1.25903	1.54358	1.42789	0.660906	1.23541	0.358762	1.1237	2.07532	0.494056	1.04165	0.840862	1.10261	3.15355	0.951926	1.53625	1.0973	0.844398	1.0438	0.630174	1.03806	1.13703	1.14365	0.949427	0.912814	1.25818	1.0552	1.04165	1.11384	0.838542	1.16711	0.962465	1.13703	0.672459	0.972386	0.95866
BAZ1B@hsa-miR-493-5p@7mer-m8	BAZ1B	hsa-miR-493-5p	7mer-m8	0.0463108	-0.170008	-0.131592	-0.0418929	-0.418138	0.0321908	0.586591	0.517733	-0.4411	0.231635	-0.746677	-0.0856256	0.992154	-0.463231	0.161391	-0.0912199	0.303744	2.20889	0.0233989	0.410466	-0.14426	-0.459037	-0.511429	-0.150779	-0.199425	-0.133907	0.171632	0.0116431	-0.431074	-0.0429555	-0.307948	-0.15823	-0.313344	-0.318729	-0.0455765	-0.176444	-0.27989	-0.261948	-0.2105	-0.145581
BAZ2A@hsa-miR-100-5p@8mer	BAZ2A	hsa-miR-100-5p	8mer	-3.2597	-5.86105	-8.19331	-7.84225	-7.35519	-7.84225	-5.32188	-5.62904	-7.08742	-3.78231	-4.96797	-6.11934	-6.16144	-6.79655	-7.25932	-4.73168	-7.35519	-6.45071	-6.61219	-4.00368	-5.7466	-5.78406	-5.52155	-8.19331	-8.42544	-6.0333	-6.16144	-7.35519	-5.5938	-7.84225	-6.34822	-5.86105	-5.70412	-8.72574	-5.89881	-6.24835	-8.00423	-5.86105	-8.19331	-7.00887
BAZ2A@hsa-miR-101-3p.1@7mer-m8	BAZ2A	hsa-miR-101-3p.1	7mer-m8	-0.624353	-0.179661	-0.931135	-0.470932	-0.759174	-1.48845	-0.337474	-0.0780233	-0.643011	-0.923315	-0.428413	-1.23623	-0.3609	-0.694957	-0.873492	-0.64537	-0.343153	-1.314	-0.929738	-0.621633	-1.06491	-0.4287	-0.459595	-0.691231	-0.494061	-1.07816	-0.910361	-0.863214	-0.789191	-0.984243	-1.11708	-0.773325	-0.0929055	-0.983704	-0.72371	-1.41191	-0.950529	-0.817209	-1.86396	-0.64459
BAZ2A@hsa-miR-103a-3p@7mer-m8	BAZ2A	hsa-miR-103a-3p	7mer-m8	-6.55635	-5.86105	-8.19331	-7.84225	-4.24385	-7.84225	-8.00423	-6.93532	-7.08742	-7.08742	-7.70145	-5.35277	-4.99327	-6.79655	-7.25932	-5.66979	-7.35519	-6.45071	-6.61219	-7.1711	-5.7466	-5.78406	-7.45923	-8.19331	-8.42544	-7.25932	-6.16144	-7.35519	-8.42544	-7.84225	-5.70412	-5.94643	-6.73319	-8.72574	-6.50259	-6.24835	-8.00423	-7.35519	-8.19331	-7.00887
BAZ2A@hsa-miR-125a-5p@8mer	BAZ2A	hsa-miR-125a-5p	8mer	1.51869	1.75935	1.18244	1.26616	1.43001	1.33602	2.29312	2.30831	1.49489	0.956619	1.72269	0.716549	1.15645	1.15645	1.10332	1.81548	1.41942	0.31512	1.30946	1.31501	0.975719	1.49271	1.97635	1.3407	2.06412	1.84925	1.76222	1.94277	2.03477	1.71046	1.6666	1.88554	1.42687	1.97295	1.89544	1.814	1.67465	1.74944	1.26702	1.59266
BAZ2A@hsa-miR-129-5p@7mer-1a	BAZ2A	hsa-miR-129-5p	7mer-1a	-3.05854	-5.48989	-8.19331	-4.34399	-3.82617	-7.84225	-3.58803	-4.91062	-7.08742	-4.49689	-4.38529	-5.0826	-4.63314	-3.71012	-6.16144	-4.73168	-4.32177	-6.45071	-3.48621	-4.00368	-4.85566	-5.25104	-5.52155	-8.19331	-5.98611	-5.86105	-6.16144	-5.55855	-5.5938	-5.62904	-5.0826	-5.66979	-5.48989	-5.1889	-4.99327	-8.19331	-5.42625	-5.62904	-5.42625	-7.00887
BAZ2A@hsa-miR-1306-5p@7mer-m8	BAZ2A	hsa-miR-1306-5p	7mer-m8	-2.50355	-4.51931	-4.51931	-4.51931	-2.94349	-4.63314	-2.21411	-2.7122	-2.91593	-3.26875	-2.59473	-4.85566	-4.99327	-3.14177	-4.91062	-2.92045	-2.91106	-4.58454	-2.7902	-2.71511	-4.67741	-4.73168	-3.9523	-4.75768	-5.22205	-5.156	-4.58454	-4.51931	-4.60923	-5.02207	-4.94146	-4.20642	-5.62904	-4.16489	-4.02312	-4.32177	-5.42625	-5.4564	-4.24385	-3.41584
BAZ2A@hsa-miR-130a-3p@7mer-m8	BAZ2A	hsa-miR-130a-3p	7mer-m8	-6.55635	-8.72574	-8.19331	-5.25104	-7.35519	-7.84225	-8.00423	-5.62904	-7.08742	-7.08742	-7.70145	-6.11934	-6.16144	-4.24385	-6.16144	-7.35519	-7.35519	-6.45071	-4.65577	-4.00368	-6.73319	-7.84225	-7.45923	-8.19331	-8.42544	-7.25932	-6.16144	-7.35519	-8.42544	-7.84225	-5.4564	-5.94643	-5.89881	-5.5938	-5.89881	-8.19331	-8.00423	-5.86105	-5.94643	-7.00887
BAZ2A@hsa-miR-133a-3p.1@7mer-1a	BAZ2A	hsa-miR-133a-3p.1	7mer-1a	0.288058	0.337988	-0.324859	-0.0139716	0.49172	0.107888	0.809728	0.816518	0.350703	-0.290805	0.456371	-0.288903	0.0154835	-0.166507	-0.244025	0.408311	0.248488	-1.03541	-0.0439571	-0.0391368	-0.246218	-0.0530586	0.48306	0.0869169	0.508084	0.330223	0.319548	0.539917	0.705477	0.0550027	0.324543	0.546505	-0.0646213	0.363395	0.289207	0.373665	0.16777	0.312343	0.00750962	0.0607062
BAZ2A@hsa-miR-133a-3p.1@7mer-m8	BAZ2A	hsa-miR-133a-3p.1	7mer-m8	-0.0666478	-0.0922653	-0.625977	-0.186389	-0.37111	-0.779945	0.27489	0.376219	-0.426086	-0.782069	0.268932	-1.06129	-0.772787	-0.452382	-0.327314	0.0463108	-0.0964996	-0.788638	-0.173234	-0.35767	-0.968475	-0.266615	-0.213709	-0.949709	0.172798	-0.318138	0.0550027	-0.051065	0.17735	-0.21402	-0.170709	-0.0889589	-0.201624	-0.187959	0.263525	-0.427576	-0.302555	-0.516144	-0.660049	-0.171651
BAZ2A@hsa-miR-133a-3p.2@7mer-m8	BAZ2A	hsa-miR-133a-3p.2	7mer-m8	-2.34559	-3.88748	-4.51931	-3.91868	-2.24034	-4.99327	-2.64656	-2.93438	-2.91593	-2.51879	-2.36942	-3.10405	-2.36942	-2.66224	-3.36384	-3.48621	-2.91106	-3.475	-2.53052	-2.92045	-3.82617	-4.45054	-3.88748	-4.2245	-4.02312	-5.05433	-3.42725	-4.40703	-4.09216	-5.25104	-4.47618	-3.475	-4.78001	-3.69475	-3.1256	-4.32177	-4.73168	-4.26166	-4.24385	-3.41584
BAZ2A@hsa-miR-137@7mer-m8	BAZ2A	hsa-miR-137	7mer-m8	-6.55635	-5.86105	-8.19331	-5.25104	-7.35519	-7.84225	-8.00423	-6.93532	-4.94146	-7.08742	-7.70145	-6.11934	-6.16144	-4.24385	-6.16144	-7.35519	-7.35519	-6.45071	-6.61219	-7.1711	-6.73319	-5.78406	-7.45923	-8.19331	-6.2994	-7.25932	-6.16144	-7.35519	-8.42544	-6.61219	-6.34822	-5.94643	-6.73319	-8.72574	-4.83253	-8.19331	-8.00423	-5.86105	-8.19331	-7.00887
BAZ2A@hsa-miR-139-5p@7mer-1a	BAZ2A	hsa-miR-139-5p	7mer-1a	-3.90272	-5.86105	-6.0333	-4.51931	-3.82617	-5.78406	-5.32188	-4.99327	-3.75293	-3.49889	-3.71012	-5.35277	-4.63314	-6.79655	-5.4564	-5.66979	-4.75768	-6.45071	-3.48621	-3.57323	-4.96797	-5.52155	-4.65577	-5.1889	-5.86105	-5.86105	-5.11352	-5.98611	-8.42544	-6.16144	-5.156	-5.94643	-5.89881	-8.72574	-5.35277	-6.24835	-5.86105	-5.86105	-5.55855	-7.00887
BAZ2A@hsa-miR-142-5p@8mer	BAZ2A	hsa-miR-142-5p	8mer	-3.90272	-5.48989	-8.19331	-7.84225	-7.35519	-7.84225	-8.00423	-6.93532	-7.08742	-7.08742	-7.70145	-6.11934	-4.63314	-6.79655	-7.25932	-7.35519	-5.35277	-6.45071	-6.61219	-7.1711	-5.35277	-7.84225	-7.45923	-5.32188	-5.98611	-7.25932	-5.32188	-7.35519	-8.42544	-7.84225	-6.34822	-5.86105	-6.73319	-8.72574	-5.89881	-6.24835	-6.16144	-7.35519	-8.19331	-5.35277
BAZ2A@hsa-miR-145-5p@7mer-m8	BAZ2A	hsa-miR-145-5p	7mer-m8	0.357579	-0.0480438	-0.469484	-0.443067	0.0377931	-0.47433	0.6782	0.645491	-0.480228	-0.46751	0.257665	-0.422159	0.191394	-0.650772	-0.437043	0.105255	-0.450399	-1.59231	-0.112342	-0.471822	-0.441658	-0.410968	-0.485345	0.315944	0.0923628	-0.544064	-0.56063	-0.445325	-0.264134	-0.655259	-0.275246	0.0391629	-0.304063	-0.235645	-0.22339	0.0607062	-0.568609	-0.0301855	-0.382211	-1.07001
BAZ2A@hsa-miR-148a-3p@7mer-1a	BAZ2A	hsa-miR-148a-3p	7mer-1a	-6.55635	-8.72574	-8.19331	-5.25104	-7.35519	-7.84225	-8.00423	-5.62904	-7.08742	-7.08742	-7.70145	-6.11934	-6.16144	-4.24385	-6.16144	-7.35519	-7.35519	-6.45071	-4.65577	-4.00368	-6.73319	-7.84225	-7.45923	-8.19331	-8.42544	-7.25932	-6.16144	-7.35519	-8.42544	-7.84225	-5.4564	-5.94643	-5.89881	-5.5938	-5.89881	-8.19331	-8.00423	-5.86105	-5.94643	-7.00887
BAZ2A@hsa-miR-148a-3p@7mer-m8	BAZ2A	hsa-miR-148a-3p	7mer-m8	-2.78694	-4.40703	-5.32188	-4.67741	-3.14888	-5.78406	-4.32177	-4.63314	-4.40703	-3.49889	-3.9523	-4.16489	-2.54861	-3.14177	-3.90272	-5.66979	-5.35277	-6.45071	-3.48621	-7.1711	-4.85566	-4.73168	-7.45923	-5.32188	-8.42544	-5.86105	-5.32188	-4.99327	-5.5938	-5.32188	-5.22205	-5.22205	-6.73319	-4.16489	-4.70379	-4.4275	-5.86105	-5.1889	-5.27955	-5.11352
BAZ2A@hsa-miR-15a-5p@7mer-m8	BAZ2A	hsa-miR-15a-5p	7mer-m8	-6.55635	-8.72574	-8.19331	-7.84225	-7.35519	-7.84225	-8.00423	-6.93532	-7.08742	-7.08742	-7.70145	-6.11934	-6.16144	-6.79655	-7.25932	-7.35519	-7.35519	-6.45071	-6.61219	-7.1711	-6.73319	-7.84225	-7.45923	-8.19331	-8.42544	-7.25932	-6.16144	-7.35519	-8.42544	-7.84225	-6.34822	-7.00887	-6.73319	-8.72574	-6.50259	-8.19331	-8.00423	-7.35519	-8.19331	-7.00887
BAZ2A@hsa-miR-181a-5p@7mer-m8	BAZ2A	hsa-miR-181a-5p	7mer-m8	-6.55635	-8.72574	-8.19331	-7.84225	-7.35519	-5.78406	-5.32188	-5.62904	-7.08742	-3.78231	-4.96797	-5.35277	-4.63314	-6.79655	-6.16144	-5.66979	-5.35277	-5.11352	-4.65577	-4.00368	-6.73319	-5.25104	-7.45923	-8.19331	-5.98611	-7.25932	-6.16144	-5.98611	-8.42544	-7.84225	-5.32188	-7.00887	-5.89881	-8.72574	-6.50259	-8.19331	-8.00423	-5.62904	-8.19331	-7.00887
BAZ2A@hsa-miR-185-5p@7mer-m8	BAZ2A	hsa-miR-185-5p	7mer-m8	0.0395107	-0.372567	-0.931135	-0.86428	-0.0243325	-0.315126	0.125817	0.34365	-0.0803173	-0.936565	0.0302035	-0.528041	-0.0876262	-0.982099	-0.528594	-0.0378022	-0.410968	-1.16934	-0.577959	-0.550089	-0.604095	-0.564771	-0.228993	0.253564	-0.310625	-0.615084	-0.165489	-0.0191426	0.0280265	-0.21402	-0.0706708	-0.291963	-0.55259	-0.259231	-0.0323004	-0.427576	-0.510862	-0.208014	-0.718691	-0.692534
BAZ2A@hsa-miR-193a-3p@8mer	BAZ2A	hsa-miR-193a-3p	8mer	-2.88512	-4.29869	-5.5938	-4.40703	-4.24385	-5.42625	-3.05263	-3.85641	-3.5103	-3.78231	-3.9523	-4.85566	-4.63314	-6.79655	-5.4564	-5.156	-4.32177	-5.11352	-3.73795	-3.57323	-6.73319	-4.75768	-5.32188	-5.1889	-5.156	-4.88392	-4.58454	-5.55855	-4.63314	-5.7466	-5.4564	-7.00887	-5.02207	-4.75768	-5.55855	-6.24835	-4.96797	-5.11352	-4.51931	-3.85641
BAZ2A@hsa-miR-199a-3p@7mer-m8	BAZ2A	hsa-miR-199a-3p	7mer-m8	-3.90272	-8.72574	-6.0333	-5.25104	-7.35519	-5.78406	-8.00423	-5.62904	-4.94146	-7.08742	-3.9523	-4.85566	-6.16144	-6.79655	-7.25932	-4.73168	-7.35519	-6.45071	-4.65577	-3.57323	-5.156	-7.84225	-5.32188	-5.32188	-6.2994	-6.0333	-5.52155	-5.66979	-8.42544	-6.61219	-5.70412	-7.00887	-5.89881	-5.5938	-5.89881	-8.19331	-5.86105	-7.35519	-5.42625	-7.00887
BAZ2A@hsa-miR-204-5p@7mer-m8	BAZ2A	hsa-miR-204-5p	7mer-m8	1.40009	1.57186	1.00303	1.31777	0.813582	1.02273	2.17864	1.90983	1.2952	0.712348	1.67465	0.451179	1.05373	0.828813	1.01825	1.38119	1.19538	0.189093	1.10103	0.90646	0.813042	1.23541	1.52938	0.791744	1.38119	1.43513	1.44039	1.58778	1.65361	1.47581	1.31501	1.53402	1.22175	1.19276	1.478	1.24516	1.29787	1.38119	0.946809	1.21519
BAZ2A@hsa-miR-216a-5p@7mer-m8	BAZ2A	hsa-miR-216a-5p	7mer-m8	0.0546535	0.0137401	-0.421044	-0.443067	-0.174195	-0.753548	0.669248	0.573889	-0.104735	-0.69228	0.229659	-0.930296	-0.551189	-0.578769	-0.446759	-0.255523	-0.189215	-0.990635	-0.512534	-0.708026	-1.10692	-0.309754	0.159482	-1.34696	-0.00574559	-0.0442884	0.0342753	0.0731848	-0.184492	-0.0387956	-0.0879506	-0.155667	-0.716202	-0.327035	0.0513112	-0.454654	-0.0636445	-0.52977	-0.803008	0.142738
BAZ2A@hsa-miR-216b-5p@8mer	BAZ2A	hsa-miR-216b-5p	8mer	-6.55635	-8.72574	-6.0333	-7.84225	-7.35519	-7.84225	-8.00423	-6.93532	-7.08742	-4.49689	-7.70145	-6.11934	-6.16144	-6.79655	-6.16144	-5.66979	-5.35277	-6.45071	-4.65577	-4.00368	-5.35277	-5.78406	-5.32188	-8.19331	-8.42544	-6.0333	-6.16144	-7.35519	-8.42544	-6.61219	-6.34822	-5.94643	-6.73319	-8.72574	-5.89881	-8.19331	-5.86105	-7.35519	-8.19331	-7.00887
BAZ2A@hsa-miR-224-5p@7mer-m8	BAZ2A	hsa-miR-224-5p	7mer-m8	-0.22186	0.186401	-0.204227	-0.0236328	-1.11142	-0.315126	0.760206	0.489877	-0.0132118	-0.4482	0.610537	-0.952532	-0.943999	-0.144566	-0.4273	-0.183205	0.156125	-0.770006	-0.141064	-0.147457	-0.858298	-0.0672903	0.587083	-0.554612	-0.205542	0.548505	-0.0108094	0.23945	0.581329	0.297201	-0.450399	0.517733	-0.591678	0.273313	0.307345	0.0227151	-0.153358	0.00290894	-0.171651	-0.0104712
BAZ2A@hsa-miR-323a-3p@7mer-1a	BAZ2A	hsa-miR-323a-3p	7mer-1a	-2.65156	-4.67741	-4.99327	-4.20642	-7.35519	-5.38854	-3.37377	-2.93438	-3.5103	-3.26875	-2.44471	-4.16489	-3.68127	-4.24385	-3.97115	-3.69475	-4.00368	-4.88392	-3.48621	-3.57323	-4.96797	-4.60923	-4.49689	-3.01081	-5.156	-5.156	-4.03895	-4.40703	-5.0826	-4.63314	-4.60923	-4.94146	-5.48989	-4.47618	-4.83253	-5.70412	-5.38854	-4.85566	-4.80272	-4.80272
BAZ2A@hsa-miR-32-5p@7mer-m8	BAZ2A	hsa-miR-32-5p	7mer-m8	-6.55635	-8.72574	-8.19331	-5.25104	-7.35519	-7.84225	-8.00423	-5.62904	-7.08742	-4.49689	-7.70145	-6.11934	-6.16144	-6.79655	-6.16144	-7.35519	-7.35519	-6.45071	-4.65577	-7.1711	-6.73319	-5.78406	-7.45923	-8.19331	-8.42544	-7.25932	-6.16144	-5.98611	-8.42544	-6.61219	-5.4564	-5.94643	-6.73319	-5.5938	-5.89881	-8.19331	-8.00423	-5.62904	-8.19331	-7.00887
BAZ2A@hsa-miR-340-5p@7mer-m8	BAZ2A	hsa-miR-340-5p	7mer-m8	-6.55635	-8.72574	-8.19331	-7.84225	-7.35519	-7.84225	-8.00423	-6.93532	-7.08742	-7.08742	-7.70145	-6.11934	-6.16144	-6.79655	-7.25932	-7.35519	-7.35519	-6.45071	-6.61219	-7.1711	-6.73319	-7.84225	-7.45923	-8.19331	-8.42544	-7.25932	-6.16144	-7.35519	-8.42544	-7.84225	-6.34822	-7.00887	-6.73319	-8.72574	-6.50259	-8.19331	-8.00423	-7.35519	-8.19331	-7.00887
BAZ2A@hsa-miR-370-3p@8mer	BAZ2A	hsa-miR-370-3p	8mer	-0.0554887	-0.437043	-1.20644	-0.761938	-0.52977	-1.09617	0.0560816	0.112003	-0.554883	-0.997497	0.0828356	-0.384841	-0.0367418	-0.801968	-0.737923	-0.730208	-0.957731	-1.79705	-0.65474	-0.876471	-0.604095	-0.463797	-0.485345	-0.511152	-0.470932	-0.407744	-0.607853	-0.373744	-0.226163	-0.708879	-0.317271	-0.228656	-0.741318	-0.625141	-0.0783641	-0.939783	-0.972234	-0.516144	-0.627839	-1.22723
BAZ2A@hsa-miR-377-3p@8mer	BAZ2A	hsa-miR-377-3p	8mer	-6.55635	-5.86105	-6.0333	-7.84225	-3.82617	-5.55855	-3.8718	-5.27955	-4.94146	-4.49689	-4.38529	-4.85566	-4.63314	-6.79655	-6.16144	-5.66979	-7.35519	-6.45071	-6.61219	-7.1711	-6.73319	-7.84225	-7.45923	-5.1889	-8.42544	-6.0333	-5.32188	-7.35519	-8.42544	-7.84225	-5.4564	-5.94643	-5.89881	-5.38854	-5.89881	-8.19331	-8.00423	-5.86105	-8.19331	-7.00887
BAZ2A@hsa-miR-410-3p@7mer-1a	BAZ2A	hsa-miR-410-3p	7mer-1a	-6.55635	-8.72574	-8.19331	-7.84225	-7.35519	-7.84225	-8.00423	-6.93532	-7.08742	-7.08742	-7.70145	-6.11934	-6.16144	-6.79655	-7.25932	-7.35519	-7.35519	-6.45071	-6.61219	-7.1711	-6.73319	-7.84225	-7.45923	-8.19331	-8.42544	-7.25932	-6.16144	-7.35519	-8.42544	-7.84225	-6.34822	-7.00887	-6.73319	-8.72574	-6.50259	-8.19331	-8.00423	-7.35519	-8.19331	-7.00887
BAZ2A@hsa-miR-423-5p@7mer-m8	BAZ2A	hsa-miR-423-5p	7mer-m8	-1.0717	-0.724747	-1.9344	-1.26438	-1.82073	-1.84099	-0.440194	-0.706953	-1.23941	-1.3256	-0.65978	-1.96709	-1.3256	-1.22659	-1.94879	-0.894618	-0.974989	-2.05813	-1.27242	-1.37496	-2.43997	-1.25471	-1.2423	-1.45933	-1.74155	-1.05525	-1.07254	-1.08653	-1.24169	-1.29587	-1.36279	-1.19129	-1.5429	-1.54045	-1.51212	-1.41191	-1.30773	-1.22848	-1.56879	-1.19068
BAZ2A@hsa-miR-449a@7mer-m8	BAZ2A	hsa-miR-449a	7mer-m8	-0.297364	-0.455488	-0.995256	-1.23811	-0.279276	-0.714875	-0.161871	0.0123297	-0.631075	-1.14415	-0.302866	-0.55259	-0.172918	-1.05721	-1.10603	-0.573244	-1.06216	-2.01973	-1.06974	-1.12614	-0.804076	-0.707766	-0.60219	-1.27758	-0.939783	-0.985945	-0.81399	-0.598654	-0.83006	-0.765604	-0.48562	-0.457841	-0.660049	-1.00477	-0.737384	-1.30872	-0.525564	-0.817209	-0.95607	-2.11858
BAZ2A@hsa-miR-485-5p@7mer-m8	BAZ2A	hsa-miR-485-5p	7mer-m8	-3.475	-5.86105	-5.5938	-5.25104	-7.35519	-5.78406	-4.83253	-6.93532	-3.9523	-4.49689	-7.70145	-5.35277	-4.32177	-6.79655	-5.4564	-5.66979	-7.35519	-6.45071	-4.14623	-7.1711	-5.7466	-7.84225	-5.52155	-8.19331	-5.86105	-7.25932	-5.52155	-7.35519	-8.42544	-6.61219	-5.70412	-7.00887	-5.62904	-8.72574	-6.50259	-6.24835	-6.16144	-5.86105	-5.42625	-7.00887
BAZ2A@hsa-miR-493-5p@7mer-m8	BAZ2A	hsa-miR-493-5p	7mer-m8	0.122068	0.161391	-0.140731	-0.0367418	0.219277	-0.0381534	1.19368	0.882989	0.0567632	-0.606529	0.49884	-0.686246	-0.264714	-0.0872963	-0.127097	0.556904	0.100805	-0.703162	-0.102473	-0.238413	-0.678693	-0.293122	0.320803	-0.372567	0.245715	0.0901054	0.267024	0.325712	0.563193	-0.0968121	-0.522031	0.248066	-0.21653	0.444299	0.180059	0.339624	0.123589	0.419222	0.237503	-0.0104712
BAZ2A@hsa-miR-99a-5p@7mer-m8	BAZ2A	hsa-miR-99a-5p	7mer-m8	-3.05854	-5.48989	-8.19331	-5.25104	-7.35519	-5.78406	-4.32177	-5.62904	-7.08742	-3.78231	-4.38529	-6.11934	-4.63314	-6.79655	-7.25932	-4.4275	-7.35519	-6.45071	-4.65577	-3.57323	-5.35277	-4.99327	-5.0826	-8.19331	-5.98611	-5.7466	-5.52155	-5.66979	-5.4564	-6.20416	-5.70412	-5.4564	-5.48989	-5.38854	-5.35277	-5.70412	-5.86105	-5.11352	-5.94643	-5.35277
BAZ2B@hsa-miR-101-3p.1@7mer-1a	BAZ2B	hsa-miR-101-3p.1	7mer-1a	-4.99327	-5.11352	-6.67092	-4.58454	-4.88392	-5.5938	-6.2994	-6.2994	-4.67741	-3.57323	-5.48989	-6.86415	-5.32188	-3.8718	-6.11934	-5.156	-5.89881	-5.05433	-5.05433	-4.54217	-4.51931	-5.0826	-4.63314	-4.51931	-5.32188	-5.52155	-5.5938	-4.85566	-5.38854	-6.11934	-4.85566	-5.38854	-6.73319	-4.2245	-5.38854	-6.67092	-5.7466	-5.11352	-5.66979	-5.78406
BAZ2B@hsa-miR-101-3p.2@7mer-m8	BAZ2B	hsa-miR-101-3p.2	7mer-m8	-3.26875	-5.62904	-6.67092	-5.7466	-4.88392	-5.55855	-4.56272	-5.48989	-6.39737	-4.20642	-3.98777	-5.22205	-4.18604	-3.8718	-5.25104	-5.156	-5.05433	-4.56272	-4.27964	-3.13321	-4.80272	-5.38854	-4.75768	-6.39737	-5.89881	-5.78406	-5.5938	-5.52155	-5.70412	-6.20416	-5.1889	-5.66979	-5.70412	-5.4564	-5.38854	-5.89881	-6.55635	-5.82058	-5.66979	-4.80272
BAZ2B@hsa-miR-103a-3p@7mer-1a	BAZ2B	hsa-miR-103a-3p	7mer-1a	-4.99327	-6.39737	-6.67092	-5.7466	-4.88392	-6.2994	-6.2994	-6.2994	-6.39737	-4.20642	-4.54217	-6.86415	-7.00887	-4.99327	-6.79655	-6.0333	-5.89881	-5.7466	-5.05433	-4.54217	-6.86415	-6.16144	-6.39737	-6.39737	-6.93532	-6.34822	-6.86415	-5.89881	-6.39737	-7.25932	-7.45923	-7.00887	-6.73319	-5.94643	-6.55635	-6.67092	-6.55635	-6.39737	-6.73319	-5.78406
BAZ2B@hsa-miR-10a-5p@7mer-m8	BAZ2B	hsa-miR-10a-5p	7mer-m8	-4.99327	-6.39737	-6.67092	-4.88392	-4.88392	-6.2994	-6.2994	-6.2994	-6.39737	-5.22205	-4.54217	-6.86415	-5.32188	-4.99327	-6.79655	-6.0333	-5.05433	-5.7466	-5.05433	-3.49889	-6.86415	-6.16144	-6.39737	-6.39737	-5.89881	-6.34822	-5.25104	-6.73319	-6.39737	-7.25932	-7.45923	-7.00887	-6.73319	-5.94643	-6.55635	-5.89881	-6.55635	-5.82058	-6.73319	-5.78406
BAZ2B@hsa-miR-124-3p.1@7mer-1a	BAZ2B	hsa-miR-124-3p.1	7mer-1a	-4.99327	-6.39737	-6.67092	-5.7466	-4.88392	-6.2994	-4.56272	-6.2994	-6.39737	-5.22205	-4.54217	-6.86415	-7.00887	-4.99327	-6.79655	-5.156	-5.89881	-4.80272	-5.05433	-3.49889	-5.22205	-6.16144	-6.39737	-6.39737	-6.93532	-5.94643	-6.86415	-5.62904	-6.39737	-7.25932	-7.45923	-5.86105	-5.82058	-5.94643	-5.89881	-5.42625	-5.7466	-6.39737	-6.73319	-5.78406
BAZ2B@hsa-miR-124-3p.2@7mer-m8	BAZ2B	hsa-miR-124-3p.2	7mer-m8	-4.99327	-6.39737	-6.67092	-5.7466	-4.88392	-5.5938	-4.99327	-6.2994	-4.67741	-5.22205	-4.54217	-6.86415	-5.32188	-4.99327	-6.11934	-6.0333	-3.97115	-5.7466	-5.05433	-4.54217	-6.86415	-5.5938	-6.39737	-6.39737	-6.93532	-6.34822	-6.86415	-6.73319	-6.39737	-6.50259	-7.45923	-7.00887	-6.73319	-5.94643	-6.55635	-5.89881	-6.55635	-5.82058	-6.73319	-5.78406
BAZ2B@hsa-miR-124-3p.2@8mer	BAZ2B	hsa-miR-124-3p.2	8mer	-4.99327	-6.39737	-6.67092	-5.7466	-4.88392	-6.2994	-6.2994	-6.2994	-6.39737	-5.22205	-5.48989	-6.86415	-5.32188	-4.99327	-6.79655	-6.0333	-5.05433	-5.7466	-5.05433	-4.54217	-6.86415	-6.16144	-6.39737	-6.39737	-6.93532	-6.34822	-6.86415	-6.73319	-6.39737	-6.50259	-7.45923	-7.00887	-6.73319	-5.94643	-6.55635	-6.67092	-6.55635	-5.82058	-6.73319	-5.78406
BAZ2B@hsa-miR-128-3p@7mer-m8	BAZ2B	hsa-miR-128-3p	7mer-m8	-2.80112	-4.83253	-5.42625	-4.88392	-3.37377	-5.5938	-4.56272	-5.11352	-3.78231	-4.20642	-3.98777	-4.78001	-3.2959	-3.33453	-6.79655	-3.00555	-5.05433	-3.14177	-3.475	-2.88512	-4.16489	-4.80272	-4.51931	-6.39737	-5.32188	-5.156	-4.85566	-4.91062	-4.29869	-4.94146	-4.75768	-5.38854	-4.99327	-3.69475	-4.32177	-3.91868	-6.55635	-5.55855	-4.67741	-3.85641
BAZ2B@hsa-miR-138-5p@7mer-1a	BAZ2B	hsa-miR-138-5p	7mer-1a	-3.6678	-5.62904	-6.67092	-5.7466	-4.88392	-6.2994	-4.99327	-6.2994	-6.39737	-5.22205	-5.48989	-5.22205	-5.32188	-4.99327	-6.79655	-6.0333	-5.05433	-5.05433	-4.27964	-4.54217	-5.7466	-5.5938	-6.39737	-5.27955	-5.98611	-6.34822	-6.86415	-5.89881	-6.39737	-7.25932	-7.45923	-5.94643	-6.73319	-5.94643	-5.89881	-6.67092	-6.55635	-5.82058	-5.66979	-5.11352
BAZ2B@hsa-miR-139-5p@8mer	BAZ2B	hsa-miR-139-5p	8mer	-4.99327	-6.39737	-6.67092	-5.7466	-4.88392	-5.5938	-6.2994	-6.2994	-6.39737	-5.22205	-5.48989	-6.86415	-7.00887	-4.99327	-6.79655	-6.0333	-5.89881	-5.05433	-5.05433	-4.54217	-6.86415	-6.16144	-6.39737	-6.39737	-6.93532	-6.34822	-6.86415	-6.73319	-6.39737	-7.25932	-7.45923	-7.00887	-6.73319	-5.94643	-6.55635	-6.67092	-6.55635	-6.39737	-6.73319	-5.78406
BAZ2B@hsa-miR-140-5p@7mer-m8	BAZ2B	hsa-miR-140-5p	7mer-m8	-4.99327	-6.39737	-6.67092	-5.7466	-4.88392	-6.2994	-6.2994	-6.2994	-4.67741	-5.22205	-5.48989	-6.86415	-5.32188	-4.99327	-6.79655	-6.0333	-5.89881	-5.05433	-5.05433	-4.54217	-5.42625	-5.5938	-5.25104	-5.27955	-5.89881	-6.34822	-6.86415	-6.73319	-6.39737	-6.50259	-5.27955	-7.00887	-6.73319	-5.94643	-6.55635	-5.89881	-6.55635	-5.82058	-6.73319	-5.78406
BAZ2B@hsa-miR-141-3p@7mer-1a	BAZ2B	hsa-miR-141-3p	7mer-1a	-3.26875	-5.11352	-6.67092	-4.40703	-3.88748	-4.75768	-4.56272	-4.96797	-3.78231	-5.22205	-3.98777	-4.49689	-3.97115	-3.05263	-4.60923	-4.29869	-3.97115	-4.80272	-4.27964	-2.88512	-4.03895	-4.99327	-5.02207	-2.73025	-5.32188	-5.32188	-5.05433	-4.51931	-4.96797	-5.66979	-4.96797	-4.45054	-5.70412	-4.58454	-4.26166	-6.67092	-5.7466	-5.11352	-4.99327	-2.74533
BAZ2B@hsa-miR-144-3p@7mer-1a	BAZ2B	hsa-miR-144-3p	7mer-1a	-3.6678	-6.39737	-5.82058	-5.7466	-3.88748	-6.2994	-4.99327	-5.48989	-6.39737	-4.20642	-5.48989	-6.86415	-4.18604	-4.99327	-6.79655	-6.0333	-5.89881	-5.7466	-5.05433	-4.54217	-6.86415	-6.16144	-6.39737	-6.39737	-6.93532	-6.34822	-6.86415	-5.89881	-6.39737	-6.50259	-5.27955	-7.00887	-6.73319	-5.94643	-6.55635	-6.67092	-5.7466	-6.39737	-6.73319	-4.80272
BAZ2B@hsa-miR-144-3p@7mer-m8	BAZ2B	hsa-miR-144-3p	7mer-m8	-4.99327	-6.39737	-6.67092	-5.7466	-3.88748	-5.5938	-6.2994	-6.2994	-6.39737	-5.22205	-5.48989	-5.22205	-4.83253	-4.99327	-6.79655	-6.0333	-5.89881	-5.7466	-5.05433	-4.54217	-5.42625	-5.5938	-5.02207	-6.39737	-5.98611	-6.34822	-6.86415	-5.89881	-6.39737	-6.50259	-5.42625	-5.94643	-6.73319	-5.94643	-6.55635	-5.89881	-6.55635	-6.39737	-6.73319	-5.78406
BAZ2B@hsa-miR-148a-3p@7mer-1a	BAZ2B	hsa-miR-148a-3p	7mer-1a	-3.26875	-5.35277	-5.42625	-4.88392	-3.37377	-6.2994	-3.38409	-6.2994	-6.39737	-5.22205	-3.98777	-5.05433	-4.47618	-3.8718	-4.60923	-6.0333	-5.89881	-5.7466	-3.76741	-3.13321	-5.42625	-6.16144	-5.4564	-6.39737	-5.32188	-5.78406	-5.25104	-5.62904	-5.70412	-6.20416	-5.27955	-5.66979	-5.82058	-5.94643	-5.5938	-6.67092	-5.94643	-6.39737	-6.73319	-4.40703
BAZ2B@hsa-miR-181a-5p@8mer	BAZ2B	hsa-miR-181a-5p	8mer	-4.99327	-6.39737	-6.67092	-5.7466	-4.88392	-6.2994	-6.2994	-6.2994	-6.39737	-5.22205	-5.48989	-6.86415	-5.32188	-4.99327	-6.11934	-6.0333	-5.89881	-5.7466	-5.05433	-4.54217	-5.7466	-6.16144	-5.4564	-6.39737	-6.93532	-6.34822	-6.86415	-5.89881	-6.39737	-7.25932	-7.45923	-5.94643	-5.82058	-5.94643	-6.55635	-6.67092	-6.55635	-6.39737	-6.73319	-5.78406
BAZ2B@hsa-miR-186-5p@7mer-m8	BAZ2B	hsa-miR-186-5p	7mer-m8	-4.99327	-6.39737	-6.67092	-5.7466	-4.88392	-6.2994	-6.2994	-6.2994	-6.39737	-5.22205	-5.48989	-6.86415	-7.00887	-4.99327	-6.79655	-6.0333	-5.89881	-5.7466	-5.05433	-4.54217	-6.86415	-6.16144	-6.39737	-6.39737	-6.93532	-6.34822	-6.86415	-6.73319	-6.39737	-7.25932	-7.45923	-7.00887	-6.73319	-5.94643	-6.55635	-6.67092	-6.55635	-6.39737	-6.73319	-5.78406
BAZ2B@hsa-miR-200b-3p@7mer-m8	BAZ2B	hsa-miR-200b-3p	7mer-m8	-3.26875	-4.96797	-5.82058	-3.13321	-3.88748	-4.94146	-4.99327	-5.11352	-4.18604	-2.89746	-5.48989	-3.6678	-4.18604	-2.72406	-4.80272	-5.156	-5.05433	-5.7466	-3.76741	-2.63648	-3.82617	-4.80272	-3.88748	-2.33625	-5.52155	-5.156	-5.25104	-4.51931	-4.78001	-5.94643	-4.91062	-5.22205	-4.88392	-4.14623	-4.85566	-4.96797	-4.78001	-4.73168	-5.4564	-2.11257
BAZ2B@hsa-miR-203a-3p.1@7mer-m8	BAZ2B	hsa-miR-203a-3p.1	7mer-m8	-3.26875	-5.11352	-5.82058	-4.32177	-3.37377	-5.55855	-6.2994	-4.47618	-6.39737	-3.57323	-3.72397	-5.05433	-3.97115	-3.05263	-4.05592	-5.156	-5.89881	-5.05433	-5.05433	-3.49889	-4.88392	-4.80272	-4.29869	-6.39737	-5.55855	-5.32188	-4.47618	-4.65577	-5.5938	-5.22205	-4.67741	-5.05433	-4.99327	-4.75768	-3.98777	-5.42625	-4.91062	-5.82058	-5.32188	-3.48621
BAZ2B@hsa-miR-210-3p@7mer-m8	BAZ2B	hsa-miR-210-3p	7mer-m8	-4.99327	-6.39737	-6.67092	-5.7466	-4.88392	-5.5938	-6.2994	-6.2994	-6.39737	-5.22205	-5.48989	-6.86415	-4.18604	-4.99327	-6.79655	-6.0333	-5.89881	-5.7466	-5.05433	-4.54217	-6.86415	-6.16144	-5.4564	-6.39737	-6.93532	-6.34822	-6.86415	-5.89881	-6.39737	-7.25932	-5.86105	-7.00887	-6.73319	-5.4564	-5.89881	-5.89881	-6.55635	-6.39737	-6.73319	-5.11352
BAZ2B@hsa-miR-218-5p@7mer-m8	BAZ2B	hsa-miR-218-5p	7mer-m8	-3.6678	-6.39737	-6.67092	-5.7466	-3.37377	-6.2994	-6.2994	-6.2994	-6.39737	-5.22205	-5.48989	-5.5938	-7.00887	-3.33453	-6.11934	-6.0333	-5.89881	-5.05433	-5.05433	-3.49889	-5.42625	-6.16144	-6.39737	-6.39737	-6.93532	-6.34822	-5.5938	-6.73319	-5.70412	-7.25932	-7.45923	-7.00887	-5.82058	-5.94643	-6.55635	-6.67092	-6.55635	-5.82058	-6.73319	-5.78406
BAZ2B@hsa-miR-222-3p@7mer-1a	BAZ2B	hsa-miR-222-3p	7mer-1a	-4.99327	-6.39737	-6.67092	-5.7466	-4.88392	-5.5938	-6.2994	-5.48989	-6.39737	-5.22205	-4.54217	-5.22205	-4.18604	-4.99327	-5.25104	-6.0333	-5.89881	-5.05433	-5.05433	-4.54217	-6.86415	-5.5938	-6.39737	-6.39737	-6.93532	-5.78406	-5.5938	-5.89881	-6.39737	-6.50259	-5.42625	-5.86105	-5.82058	-5.94643	-5.38854	-6.67092	-5.7466	-6.39737	-6.73319	-5.11352
BAZ2B@hsa-miR-23a-3p@8mer	BAZ2B	hsa-miR-23a-3p	8mer	-4.99327	-6.39737	-6.67092	-5.7466	-4.88392	-6.2994	-6.2994	-6.2994	-6.39737	-5.22205	-5.48989	-5.22205	-7.00887	-4.99327	-6.79655	-6.0333	-5.89881	-5.7466	-5.05433	-4.54217	-5.7466	-6.16144	-6.39737	-6.39737	-6.93532	-6.34822	-6.86415	-5.89881	-6.39737	-7.25932	-5.86105	-7.00887	-6.73319	-5.94643	-5.89881	-6.67092	-6.55635	-5.82058	-6.73319	-5.78406
BAZ2B@hsa-miR-26b-5p@8mer	BAZ2B	hsa-miR-26b-5p	8mer	-2.91593	-5.11352	-5.82058	-4.40703	-3.00555	-5.0826	-3.65497	-3.34461	-6.39737	-4.20642	-3.37377	-4.36408	-5.32188	-3.05263	-4.24385	-4.67741	-5.05433	-4.80272	-4.27964	-4.54217	-3.75293	-4.73168	-4.20642	-3.88748	-5.11352	-5.78406	-5.35277	-4.40703	-4.96797	-4.83253	-4.78001	-5.66979	-4.65577	-5.22205	-3.98777	-6.67092	-5.48989	-4.34399	-4.99327	-3.48621
BAZ2B@hsa-miR-27a-3p@7mer-1a	BAZ2B	hsa-miR-27a-3p	7mer-1a	-4.99327	-6.39737	-6.67092	-5.7466	-4.88392	-6.2994	-6.2994	-6.2994	-6.39737	-5.22205	-5.48989	-5.5938	-5.32188	-3.8718	-6.79655	-6.0333	-5.89881	-5.7466	-5.05433	-4.54217	-5.7466	-6.16144	-6.39737	-6.39737	-6.93532	-6.34822	-6.86415	-6.73319	-6.39737	-7.25932	-7.45923	-7.00887	-6.73319	-5.4564	-5.5938	-6.67092	-6.55635	-6.39737	-6.73319	-5.78406
BAZ2B@hsa-miR-299-5p@7mer-1a	BAZ2B	hsa-miR-299-5p	7mer-1a	-3.6678	-6.39737	-6.67092	-4.88392	-3.88748	-6.2994	-4.56272	-6.2994	-6.39737	-5.22205	-4.54217	-5.05433	-4.18604	-3.8718	-4.80272	-4.29869	-4.38529	-5.05433	-4.27964	-4.54217	-5.02207	-6.16144	-4.75768	-4.75768	-5.55855	-5.78406	-6.86415	-5.89881	-5.156	-6.20416	-5.05433	-5.66979	-5.62904	-4.4275	-5.38854	-5.42625	-5.38854	-5.82058	-5.4564	-4.40703
BAZ2B@hsa-miR-30a-5p@8mer	BAZ2B	hsa-miR-30a-5p	8mer	-4.99327	-6.39737	-6.67092	-4.58454	-4.88392	-6.2994	-6.2994	-6.2994	-4.67741	-5.22205	-3.72397	-6.86415	-4.83253	-3.8718	-6.79655	-6.0333	-5.89881	-5.05433	-4.27964	-3.49889	-5.02207	-5.38854	-6.39737	-5.27955	-5.98611	-5.78406	-5.5938	-5.62904	-5.70412	-7.25932	-5.42625	-5.86105	-6.73319	-5.22205	-5.5938	-5.89881	-6.55635	-6.39737	-6.73319	-4.80272
BAZ2B@hsa-miR-339-5p@7mer-1a	BAZ2B	hsa-miR-339-5p	7mer-1a	-4.99327	-6.39737	-6.67092	-4.88392	-4.88392	-6.2994	-4.99327	-6.2994	-6.39737	-5.22205	-5.48989	-6.86415	-4.83253	-4.99327	-6.79655	-5.156	-5.89881	-5.7466	-4.27964	-4.54217	-5.7466	-6.16144	-5.25104	-6.39737	-5.70412	-6.34822	-5.5938	-5.62904	-6.39737	-7.25932	-5.86105	-7.00887	-6.73319	-5.94643	-5.89881	-5.89881	-5.94643	-5.82058	-6.73319	-5.11352
BAZ2B@hsa-miR-346@7mer-1a	BAZ2B	hsa-miR-346	7mer-1a	-4.99327	-6.39737	-5.82058	-4.88392	-4.88392	-5.5938	-4.18604	-6.2994	-4.67741	-5.22205	-4.54217	-5.05433	-7.00887	-3.8718	-6.79655	-4.67741	-5.89881	-5.7466	-4.27964	-4.54217	-4.80272	-5.5938	-4.75768	-5.11352	-5.89881	-5.78406	-6.86415	-5.89881	-5.5938	-6.20416	-5.52155	-5.66979	-6.73319	-5.4564	-5.5938	-6.67092	-6.55635	-6.39737	-5.4564	-4.80272
BAZ2B@hsa-miR-363-3p@8mer	BAZ2B	hsa-miR-363-3p	8mer	-4.99327	-6.39737	-6.67092	-5.7466	-4.88392	-6.2994	-6.2994	-5.48989	-6.39737	-5.22205	-5.48989	-6.86415	-7.00887	-4.99327	-6.79655	-6.0333	-5.89881	-5.7466	-5.05433	-3.49889	-6.86415	-6.16144	-6.39737	-6.39737	-6.93532	-6.34822	-6.86415	-6.73319	-6.39737	-7.25932	-7.45923	-7.00887	-6.73319	-5.94643	-6.55635	-6.67092	-6.55635	-6.39737	-6.73319	-5.78406
BAZ2B@hsa-miR-369-3p@7mer-m8	BAZ2B	hsa-miR-369-3p	7mer-m8	-4.99327	-6.39737	-6.67092	-5.7466	-4.88392	-6.2994	-6.2994	-6.2994	-6.39737	-5.22205	-5.48989	-6.86415	-7.00887	-4.99327	-6.79655	-6.0333	-5.89881	-5.7466	-5.05433	-4.54217	-6.86415	-6.16144	-6.39737	-6.39737	-6.93532	-6.34822	-6.86415	-6.73319	-6.39737	-7.25932	-7.45923	-7.00887	-6.73319	-5.94643	-6.55635	-6.67092	-6.55635	-6.39737	-6.73319	-5.78406
BAZ2B@hsa-miR-377-3p@7mer-m8	BAZ2B	hsa-miR-377-3p	7mer-m8	-3.26875	-4.70379	-5.42625	-4.88392	-4.88392	-5.4564	-3.65497	-4.80272	-6.39737	-4.20642	-3.72397	-5.05433	-3.6678	-4.99327	-4.60923	-3.64052	-3.97115	-4.80272	-3.475	-3.13321	-4.80272	-4.99327	-4.51931	-3.03959	-5.55855	-5.94643	-5.05433	-5.11352	-5.38854	-5.78406	-4.49689	-5.05433	-4.99327	-4.2245	-5.38854	-5.89881	-5.02207	-6.39737	-5.32188	-4.80272
BAZ2B@hsa-miR-379-3p@7mer-1a	BAZ2B	hsa-miR-379-3p	7mer-1a	-3.26875	-4.47618	-5.0826	-4.40703	-2.58073	-4.51931	-3.65497	-3.71012	-3.78231	-2.67858	-3.37377	-2.58313	-3.6678	-2.86346	-4.60923	-3.91868	-3.97115	-3.75293	-3.76741	-2.73025	-3.54782	-4.40703	-3.2178	-4.75768	-5.22205	-5.42625	-4.85566	-4.54217	-4.96797	-4.45054	-4.18604	-4.99327	-4.99327	-3.69475	-3.61428	-5.42625	-5.38854	-4.24385	-4.99327	-1.90656
BAZ2B@hsa-miR-379-5p@7mer-1a	BAZ2B	hsa-miR-379-5p	7mer-1a	-4.99327	-6.39737	-6.67092	-5.7466	-4.88392	-6.2994	-6.2994	-6.2994	-6.39737	-5.22205	-5.48989	-5.22205	-5.32188	-4.99327	-6.79655	-6.0333	-5.89881	-4.80272	-5.05433	-4.54217	-5.7466	-5.0826	-5.4564	-5.27955	-5.98611	-5.94643	-5.5938	-5.89881	-6.39737	-6.50259	-5.86105	-5.86105	-6.73319	-5.4564	-6.55635	-6.67092	-6.55635	-6.39737	-6.73319	-5.78406
BAZ2B@hsa-miR-382-3p@8mer	BAZ2B	hsa-miR-382-3p	8mer	-4.99327	-6.39737	-6.67092	-5.7466	-4.88392	-6.2994	-6.2994	-6.2994	-6.39737	-5.22205	-5.48989	-6.86415	-7.00887	-4.99327	-6.79655	-6.0333	-5.89881	-5.7466	-5.05433	-4.54217	-6.86415	-6.16144	-6.39737	-6.39737	-6.93532	-6.34822	-6.86415	-6.73319	-6.39737	-7.25932	-7.45923	-7.00887	-6.73319	-5.94643	-6.55635	-6.67092	-6.55635	-6.39737	-6.73319	-5.78406
BAZ2B@hsa-miR-409-5p@7mer-1a	BAZ2B	hsa-miR-409-5p	7mer-1a	-4.99327	-5.62904	-6.67092	-4.88392	-4.88392	-5.5938	-6.2994	-6.2994	-4.67741	-5.22205	-5.48989	-6.86415	-7.00887	-4.99327	-6.79655	-6.0333	-5.89881	-5.7466	-5.05433	-3.49889	-5.42625	-6.16144	-6.39737	-5.11352	-6.93532	-5.94643	-6.86415	-6.73319	-6.39737	-7.25932	-5.27955	-5.86105	-6.73319	-5.94643	-6.55635	-6.67092	-6.55635	-6.39737	-5.66979	-5.11352
BAZ2B@hsa-miR-410-3p@7mer-1a	BAZ2B	hsa-miR-410-3p	7mer-1a	-4.99327	-6.39737	-6.67092	-5.7466	-4.88392	-6.2994	-6.2994	-6.2994	-6.39737	-5.22205	-5.48989	-6.86415	-7.00887	-4.99327	-6.79655	-6.0333	-5.89881	-5.7466	-5.05433	-4.54217	-6.86415	-6.16144	-6.39737	-6.39737	-6.93532	-6.34822	-6.86415	-6.73319	-6.39737	-7.25932	-7.45923	-7.00887	-6.73319	-5.94643	-6.55635	-6.67092	-6.55635	-6.39737	-6.73319	-5.78406
BAZ2B@hsa-miR-410-3p@8mer	BAZ2B	hsa-miR-410-3p	8mer	-2.15816	-2.61701	-2.62188	-2.36186	-1.57428	-3.24228	-1.55941	-2.34681	-3.28645	-2.23923	-2.49767	-1.55501	-1.45895	-1.51212	-2.38902	-3.00555	-2.23284	-2.34032	-2.05131	-1.06748	-1.9791	-2.43838	-1.73639	-1.80188	-2.60146	-2.86346	-2.54241	-2.13299	-2.49943	-2.10985	-1.20644	-2.25032	-2.33493	-2.14609	-2.25492	-2.60405	-1.52025	-3.2019	-2.23807	-1.1973
BAZ2B@hsa-miR-455-5p@8mer	BAZ2B	hsa-miR-455-5p	8mer	-4.99327	-6.39737	-6.67092	-5.7466	-4.88392	-6.2994	-6.2994	-6.2994	-6.39737	-5.22205	-5.48989	-6.86415	-7.00887	-3.8718	-6.79655	-6.0333	-5.89881	-5.7466	-5.05433	-4.54217	-6.86415	-6.16144	-6.39737	-6.39737	-6.93532	-6.34822	-6.86415	-6.73319	-5.70412	-7.25932	-5.86105	-7.00887	-6.73319	-5.94643	-6.55635	-6.67092	-6.55635	-6.39737	-6.73319	-5.78406
BAZ2B@hsa-miR-483-3p.2@7mer-m8	BAZ2B	hsa-miR-483-3p.2	7mer-m8	-4.99327	-5.62904	-5.82058	-5.7466	-4.88392	-5.5938	-6.2994	-6.2994	-6.39737	-5.22205	-4.54217	-5.5938	-7.00887	-4.99327	-6.79655	-6.0333	-5.89881	-5.7466	-5.05433	-4.54217	-5.7466	-5.38854	-6.39737	-5.27955	-5.98611	-5.78406	-6.86415	-6.73319	-5.70412	-6.50259	-7.45923	-5.94643	-6.73319	-5.4564	-5.5938	-6.67092	-6.55635	-6.39737	-6.73319	-5.11352
BAZ2B@hsa-miR-495-3p@7mer-1a	BAZ2B	hsa-miR-495-3p	7mer-1a	-3.05263	-4.96797	-5.42625	-5.7466	-3.88748	-5.55855	-3.2019	-4.80272	-4.67741	-3.57323	-3.37377	-4.83253	-4.47618	-3.33453	-4.80272	-4.67741	-4.38529	-3.75293	-4.27964	-2.88512	-4.51931	-4.99327	-3.81146	-3.88748	-5.22205	-5.52155	-5.25104	-4.54217	-5.156	-5.94643	-5.11352	-4.75768	-5.25104	-4.14623	-5.02207	-5.89881	-5.38854	-4.29869	-4.67741	-4.40703
BAZ2B@hsa-miR-543@7mer-m8	BAZ2B	hsa-miR-543	7mer-m8	-3.6678	-4.2245	-4.78001	-4.03895	-3.00555	-5.4564	-4.56272	-4.96797	-4.67741	-4.20642	-3.2597	-4.16489	-3.46334	-4.99327	-4.24385	-3.64052	-3.38409	-4.80272	-4.27964	-3.49889	-3.34461	-4.40703	-3.06474	-2.93891	-5.32188	-5.52155	-4.49689	-4.29869	-5.156	-6.11934	-4.49689	-5.22205	-4.65577	-4.4275	-3.98777	-5.89881	-5.02207	-4.85566	-4.99327	-1.97769
BAZ2B@hsa-miR-582-5p@7mer-m8	BAZ2B	hsa-miR-582-5p	7mer-m8	-2.80112	-3.62684	-3.52456	-4.58454	-1.65178	-3.7964	-2.16392	-3.60123	-2.97378	-2.5926	-2.38119	-2.46136	-1.83699	-2.48851	-2.67015	-2.76854	-2.67858	-3.56054	-2.61184	-2.24034	-2.53052	-3.90272	-1.80082	-4.36408	-3.81146	-3.48621	-2.65939	-3.81146	-2.66224	-2.36186	-3.13321	-3.32492	-3.61428	-3.16321	-2.66473	-3.69475	-2.44992	-4.14623	-3.61428	-1.59876
BAZ2B@hsa-miR-599@7mer-1a	BAZ2B	hsa-miR-599	7mer-1a	-4.99327	-6.39737	-6.67092	-5.7466	-4.88392	-6.2994	-6.2994	-6.2994	-6.39737	-5.22205	-5.48989	-6.86415	-7.00887	-4.99327	-6.79655	-6.0333	-5.89881	-5.7466	-5.05433	-4.54217	-6.86415	-6.16144	-6.39737	-6.39737	-6.93532	-6.34822	-6.86415	-6.73319	-6.39737	-7.25932	-7.45923	-7.00887	-6.73319	-5.94643	-6.55635	-6.67092	-6.55635	-6.39737	-6.73319	-5.78406
BAZ2B@hsa-miR-655-3p@7mer-m8	BAZ2B	hsa-miR-655-3p	7mer-m8	-4.99327	-6.39737	-6.67092	-5.7466	-4.88392	-6.2994	-6.2994	-6.2994	-6.39737	-5.22205	-5.48989	-6.86415	-7.00887	-4.99327	-6.79655	-6.0333	-5.89881	-5.7466	-5.05433	-4.54217	-6.86415	-6.16144	-6.39737	-6.39737	-6.93532	-6.34822	-6.86415	-6.73319	-6.39737	-7.25932	-7.45923	-7.00887	-6.73319	-5.94643	-6.55635	-6.67092	-6.55635	-6.39737	-6.73319	-5.78406
BAZ2B@hsa-miR-6835-3p@7mer-1a	BAZ2B	hsa-miR-6835-3p	7mer-1a	-3.6678	-6.39737	-6.67092	-5.7466	-3.37377	-6.2994	-6.2994	-6.2994	-6.39737	-5.22205	-5.48989	-5.5938	-7.00887	-3.33453	-6.11934	-6.0333	-5.89881	-5.05433	-5.05433	-3.49889	-5.42625	-6.16144	-6.39737	-6.39737	-6.93532	-6.34822	-5.5938	-6.73319	-5.70412	-7.25932	-7.45923	-7.00887	-5.82058	-5.94643	-6.55635	-6.67092	-6.55635	-5.82058	-6.73319	-5.78406
BAZ2B@hsa-miR-877-5p@7mer-m8	BAZ2B	hsa-miR-877-5p	7mer-m8	-3.6678	-5.35277	-6.67092	-5.7466	-3.88748	-5.5938	-3.38409	-5.48989	-4.67741	-5.22205	-3.72397	-4.75768	-4.83253	-3.8718	-4.24385	-5.156	-3.61428	-4.80272	-3.76741	-4.54217	-4.88392	-4.91062	-4.51931	-4.99327	-5.89881	-5.52155	-4.47618	-4.91062	-5.70412	-6.20416	-4.78001	-5.22205	-5.25104	-4.4275	-5.02207	-5.89881	-5.02207	-4.96797	-5.66979	-5.78406
BAZ2B@hsa-miR-9-5p@7mer-1a	BAZ2B	hsa-miR-9-5p	7mer-1a	-3.6678	-6.39737	-6.67092	-4.58454	-4.88392	-5.5938	-6.2994	-5.48989	-6.39737	-5.22205	-5.48989	-5.5938	-7.00887	-4.99327	-4.80272	-6.0333	-5.89881	-4.80272	-5.05433	-4.54217	-5.42625	-6.16144	-5.25104	-5.11352	-5.98611	-5.94643	-6.86415	-5.35277	-5.70412	-6.50259	-5.1889	-5.38854	-6.73319	-5.4564	-5.02207	-6.67092	-6.55635	-5.55855	-5.66979	-5.11352
BBC3@hsa-miR-101-3p.1@7mer-1a	BBC3	hsa-miR-101-3p.1	7mer-1a	-8.42544	-7.08742	-9.29107	-9.75952	-9.31912	-9.27047	-6.67092	-8.42544	-8.42544	-9.15233	-9.35784	-5.66979	-4.47618	-9.51355	-6.2994	-9.53993	-9.52535	-8.19331	-9.21123	-9.19048	-5.86105	-8.72574	-5.62904	-6.45071	-7.00887	-7.08742	-6.20416	-6.24835	-8.19331	-8.19331	-5.98611	-7.00887	-6.34822	-9.29528	-6.0333	-8.42544	-8.19331	-7.45923	-9.47239	-9.21076
BBC3@hsa-miR-101-3p.2@7mer-m8	BBC3	hsa-miR-101-3p.2	7mer-m8	-8.42544	-7.08742	-9.29107	-9.75952	-5.78406	-9.27047	-5.11352	-8.42544	-8.42544	-9.15233	-9.35784	-5.66979	-5.32188	-9.51355	-6.2994	-9.53993	-9.52535	-8.19331	-9.21123	-9.19048	-5.86105	-8.72574	-5.62904	-6.45071	-7.00887	-7.08742	-6.20416	-6.24835	-8.19331	-8.19331	-5.98611	-7.00887	-6.34822	-9.29528	-6.0333	-8.42544	-8.19331	-7.45923	-9.47239	-9.21076
BBC3@hsa-miR-1298-5p@7mer-1a	BBC3	hsa-miR-1298-5p	7mer-1a	-8.42544	-7.08742	-9.29107	-9.75952	-9.31912	-9.27047	-6.67092	-8.42544	-8.42544	-9.15233	-9.35784	-5.66979	-5.32188	-9.51355	-5.70412	-9.53993	-9.52535	-8.19331	-9.21123	-9.19048	-5.86105	-8.72574	-5.62904	-6.45071	-7.00887	-7.08742	-6.20416	-6.24835	-8.19331	-8.19331	-5.98611	-7.00887	-6.34822	-9.29528	-6.0333	-8.42544	-8.19331	-7.45923	-9.47239	-9.21076
BBC3@hsa-miR-139-5p@7mer-1a	BBC3	hsa-miR-139-5p	7mer-1a	-8.42544	-7.08742	-9.29107	-9.75952	-5.78406	-9.27047	-5.11352	-8.42544	-8.42544	-9.15233	-9.35784	-5.66979	-5.32188	-9.51355	-6.2994	-9.53993	-9.52535	-8.19331	-9.21123	-9.19048	-5.86105	-8.72574	-5.62904	-6.45071	-7.00887	-7.08742	-6.20416	-6.24835	-8.19331	-8.19331	-5.98611	-7.00887	-6.34822	-9.29528	-6.0333	-8.42544	-8.19331	-7.45923	-9.47239	-9.21076
BBC3@hsa-miR-143-3p@7mer-1a	BBC3	hsa-miR-143-3p	7mer-1a	-8.42544	-7.08742	-9.29107	-9.75952	-9.31912	-9.27047	-6.67092	-8.42544	-8.42544	-9.15233	-9.35784	-5.66979	-5.32188	-9.51355	-6.2994	-9.53993	-9.52535	-8.19331	-9.21123	-9.19048	-5.86105	-8.72574	-5.62904	-6.45071	-7.00887	-7.08742	-6.20416	-6.24835	-8.19331	-8.19331	-5.98611	-7.00887	-6.34822	-9.29528	-6.0333	-8.42544	-8.19331	-7.45923	-9.47239	-9.21076
BBC3@hsa-miR-144-3p@8mer	BBC3	hsa-miR-144-3p	8mer	-8.42544	-7.08742	-9.29107	-9.75952	-9.31912	-9.27047	-6.67092	-8.42544	-8.42544	-9.15233	-9.35784	-5.66979	-5.32188	-9.51355	-6.2994	-9.53993	-5.98611	-8.19331	-9.21123	-9.19048	-5.86105	-8.72574	-5.62904	-6.45071	-7.00887	-7.08742	-6.20416	-6.24835	-8.19331	-8.19331	-5.98611	-7.00887	-6.34822	-9.29528	-6.0333	-8.42544	-8.19331	-7.45923	-9.47239	-9.21076
BBC3@hsa-miR-149-5p@8mer	BBC3	hsa-miR-149-5p	8mer	-2.79349	-4.67741	-4.85566	-3.16321	-4.05592	-5.1889	-2.29704	-2.70368	-2.97378	-4.65577	-1.87167	-5.66979	-5.32188	-2.50715	-3.49889	-2.59473	-3.32492	-3.24228	-2.1055	-3.07683	-5.35277	-5.0826	-4.16489	-4.56272	-4.65577	-5.27955	-5.11352	-4.40703	-4.56272	-5.55855	-4.94146	-4.70379	-6.34822	-3.49889	-3.8718	-4.70379	-5.156	-4.73168	-5.25104	-3.37377
BBC3@hsa-miR-221-3p@8mer	BBC3	hsa-miR-221-3p	8mer	-8.42544	-7.08742	-9.29107	-9.75952	-9.31912	-9.27047	-6.67092	-8.42544	-8.42544	-9.15233	-9.35784	-5.66979	-5.32188	-9.51355	-6.2994	-9.53993	-9.52535	-8.19331	-9.21123	-9.19048	-5.86105	-8.72574	-5.62904	-6.45071	-7.00887	-7.08742	-6.20416	-6.24835	-8.19331	-8.19331	-5.98611	-7.00887	-6.34822	-9.29528	-6.0333	-8.42544	-8.19331	-7.45923	-9.47239	-9.21076
BBC3@hsa-miR-24-3p@7mer-1a	BBC3	hsa-miR-24-3p	7mer-1a	-8.42544	-7.08742	-9.29107	-9.75952	-9.31912	-9.27047	-6.67092	-8.42544	-8.42544	-9.15233	-9.35784	-5.66979	-5.32188	-9.51355	-6.2994	-9.53993	-9.52535	-8.19331	-9.21123	-9.19048	-5.86105	-8.72574	-5.62904	-6.45071	-7.00887	-6.0333	-6.20416	-6.24835	-8.19331	-8.19331	-5.98611	-7.00887	-6.34822	-9.29528	-6.0333	-8.42544	-8.19331	-7.45923	-9.47239	-9.21076
BBC3@hsa-miR-24-3p@8mer	BBC3	hsa-miR-24-3p	8mer	-8.42544	-5.70412	-9.29107	-9.75952	-5.78406	-5.86105	-5.11352	-5.35277	-8.42544	-9.15233	-4.54217	-5.66979	-5.32188	-5.78406	-5.70412	-5.98611	-5.98611	-5.1889	-9.21123	-4.00368	-5.86105	-8.72574	-5.62904	-6.45071	-5.98611	-5.86105	-5.52155	-6.24835	-5.70412	-6.61219	-5.4564	-7.00887	-6.34822	-5.62904	-5.38854	-8.42544	-8.19331	-7.45923	-6.2994	-9.21076
BBC3@hsa-miR-27a-3p@8mer	BBC3	hsa-miR-27a-3p	8mer	-8.42544	-7.08742	-9.29107	-9.75952	-9.31912	-9.27047	-6.67092	-8.42544	-8.42544	-9.15233	-9.35784	-5.66979	-5.32188	-9.51355	-6.2994	-9.53993	-9.52535	-8.19331	-9.21123	-9.19048	-5.86105	-8.72574	-5.62904	-6.45071	-7.00887	-7.08742	-6.20416	-6.24835	-8.19331	-8.19331	-5.98611	-7.00887	-6.34822	-9.29528	-6.0333	-8.42544	-8.19331	-7.45923	-9.47239	-9.21076
BBC3@hsa-miR-296-5p@8mer	BBC3	hsa-miR-296-5p	8mer	-1.71526	-3.88748	-2.63648	-1.36177	-2.36186	-1.87963	-1.58417	-1.69255	-2.71831	-2.17667	-1.0689	-3.39422	-2.31793	-1.58292	-1.92253	-1.39022	-2.21216	-1.60357	-0.498994	-2.30854	-4.67741	-4.40703	-2.91593	-3.6678	-2.67015	-3.25058	-3.46334	-2.6391	-2.84315	-3.58803	-4.60923	-3.97115	-3.91868	-1.75977	-2.12628	-2.22867	-4.00368	-2.82676	-4.49689	-3.18689
BBC3@hsa-miR-29a-3p@7mer-m8	BBC3	hsa-miR-29a-3p	7mer-m8	-8.42544	-5.70412	-9.29107	-9.75952	-9.31912	-9.27047	-6.67092	-8.42544	-8.42544	-9.15233	-9.35784	-5.66979	-5.32188	-5.78406	-6.2994	-9.53993	-9.52535	-8.19331	-9.21123	-9.19048	-5.86105	-8.72574	-5.62904	-6.45071	-5.98611	-7.08742	-6.20416	-6.24835	-8.19331	-8.19331	-5.98611	-7.00887	-6.34822	-9.29528	-5.7466	-8.42544	-8.19331	-7.45923	-9.47239	-9.21076
BBC3@hsa-miR-483-3p.1@7mer-m8	BBC3	hsa-miR-483-3p.1	7mer-m8	-3.27786	-7.08742	-6.0333	-7.00887	-9.31912	-5.86105	-5.11352	-8.42544	-8.42544	-9.15233	-4.54217	-5.66979	-5.32188	-5.78406	-6.2994	-5.98611	-9.52535	-8.19331	-5.05433	-9.19048	-5.86105	-8.72574	-5.35277	-6.45071	-5.98611	-7.08742	-6.20416	-6.24835	-8.19331	-6.61219	-5.98611	-5.94643	-6.34822	-5.62904	-5.38854	-8.42544	-6.16144	-7.45923	-9.47239	-9.21076
BBC3@hsa-miR-494-3p@7mer-m8	BBC3	hsa-miR-494-3p	7mer-m8	-3.97115	-7.08742	-9.29107	-9.75952	-9.31912	-9.27047	-6.67092	-5.78406	-8.42544	-3.37377	-9.35784	-5.66979	-5.32188	-9.51355	-6.2994	-9.53993	-9.52535	-8.19331	-9.21123	-9.19048	-5.86105	-8.72574	-5.62904	-6.45071	-7.00887	-7.08742	-6.20416	-6.24835	-8.19331	-8.19331	-5.98611	-5.94643	-6.34822	-9.29528	-6.0333	-8.42544	-8.19331	-7.45923	-9.47239	-9.21076
BBC3@hsa-miR-665@8mer	BBC3	hsa-miR-665	8mer	-3.27786	-5.70412	-5.48989	-4.70379	-9.31912	-5.4564	-4.26166	-5.35277	-8.42544	-9.15233	-3.72397	-5.66979	-3.09733	-5.78406	-6.2994	-4.94146	-5.05433	-4.78001	-2.98425	-9.19048	-5.35277	-8.72574	-5.156	-5.32188	-5.89881	-7.08742	-5.52155	-6.24835	-5.70412	-8.19331	-5.98611	-5.66979	-5.82058	-5.62904	-5.7466	-8.42544	-5.66979	-5.22205	-9.47239	-7.45923
BBIP1@hsa-miR-186-5p@8mer	BBIP1	hsa-miR-186-5p	8mer	-6.16144	-7.00887	-8.19331	-6.79655	-6.55635	-7.57355	-6.61219	-5.78406	-5.27955	-4.4275	-4.51931	-8.42544	-9.1536	-6.79655	-6.24835	-5.25104	-5.35277	-7.84225	-5.82058	-7.1711	-5.42625	-6.79655	-9.15191	-6.34822	-5.98611	-6.34822	-6.39737	-6.61219	-6.45071	-6.16144	-5.4564	-5.94643	-8.42544	-5.48989	-8.72574	-5.98611	-5.86105	-6.2994	-6.50259	-6.79655
BBIP1@hsa-miR-219a-2-3p@7mer-m8	BBIP1	hsa-miR-219a-2-3p	7mer-m8	-3.41584	-4.27964	-5.98611	-6.79655	-6.55635	-5.7466	-6.61219	-4.63314	-5.27955	-3.25058	-2.94349	-5.98611	-5.38854	-4.26166	-4.58454	-5.25104	-7.08742	-7.84225	-4.56272	-7.1711	-5.7466	-5.38854	-5.02207	-4.51931	-5.02207	-5.94643	-5.156	-5.52155	-6.45071	-6.55635	-5.156	-5.94643	-5.82058	-5.48989	-5.22205	-5.52155	-6.07864	-6.2994	-6.50259	-6.79655
BBIP1@hsa-miR-377-3p@8mer	BBIP1	hsa-miR-377-3p	8mer	-6.16144	-7.00887	-8.19331	-6.79655	-6.55635	-7.57355	-5.05433	-5.78406	-9.15656	-6.2994	-5.32188	-8.42544	-9.1536	-6.79655	-8.42544	-5.25104	-7.08742	-7.84225	-5.82058	-7.1711	-6.79655	-6.79655	-9.15191	-6.34822	-6.67092	-6.34822	-5.52155	-6.61219	-6.45071	-7.45923	-5.86105	-5.94643	-8.42544	-6.34822	-8.72574	-6.67092	-7.00887	-6.2994	-6.50259	-6.79655
BBS12@hsa-miR-216a-5p@7mer-m8	BBS12	hsa-miR-216a-5p	7mer-m8	-3.05854	-5.48989	-5.4564	-4.83253	-4.00368	-5.86105	-5.27955	-5.78406	-9.60498	-3.61428	-4.99327	-4.78001	-4.99327	-9.42373	-5.55855	-5.156	-8.42544	-5.22205	-3.90272	-4.09216	-4.73168	-4.65577	-4.99327	-2.72122	-5.82058	-5.86105	-4.58454	-5.42625	-5.7466	-5.86105	-5.156	-5.0826	-5.70412	-7.70145	-5.02207	-6.20416	-6.16144	-5.156	-5.42625	-6.07864
BBS7@hsa-miR-154-5p@8mer	BBS7	hsa-miR-154-5p	8mer	-4.24385	-5.89881	-6.11934	-5.48989	-5.35277	-6.2994	-9.16245	-6.39737	-5.52155	-3.71012	-4.54217	-5.94643	-7.57355	-5.42625	-7.57355	-5.7466	-5.94643	-5.35277	-4.78001	-5.4564	-6.0333	-6.24835	-6.55635	-5.32188	-6.39737	-6.11934	-5.4564	-5.7466	-5.94643	-6.61219	-5.70412	-6.11934	-8.00423	-5.66979	-5.5938	-6.2994	-6.34822	-5.89881	-6.0333	-6.45071
BBX@hsa-let-7f-5p@7mer-m8	BBX	hsa-let-7f-5p	7mer-m8	0.773512	-0.0690112	-0.171027	-0.559218	-0.247181	0.101508	0.0810423	-0.211463	0.690323	-1.83137	0.295261	-0.280476	0.573889	-0.627284	-0.592277	-0.382773	-0.0929055	-0.138777	0.212271	0.0431177	-0.0219175	-0.38515	-0.124803	-0.150443	0.010281	-0.479385	-0.0666478	0.263148	-0.246526	-0.689936	-0.131592	-0.508021	-0.160616	0.117922	0.0839332	0.0112877	-0.681311	-0.00505238	-0.355854	-1.12469
BBX@hsa-miR-101-3p.1@7mer-1a	BBX	hsa-miR-101-3p.1	7mer-1a	-1.30773	-1.64957	-1.81514	-2.52426	-0.837593	-1.67579	-1.83866	-1.8246	-0.438495	-2.50715	-0.989513	-1.3645	-0.326419	-1.62396	-2.43379	-2.40353	-1.18238	-2.51511	-2.29102	-0.149074	-1.92637	-1.48062	-1.94342	-2.50901	-2.65412	-2.78272	-2.56979	-2.08343	-2.23499	-1.98693	-0.818813	-1.85143	-1.6912	-2.4066	-2.11257	-2.54861	-1.67394	-3.2019	-2.88062	-1.04975
BBX@hsa-miR-101-3p.1@8mer	BBX	hsa-miR-101-3p.1	8mer	-2.77227	-4.94146	-5.1889	-5.4564	-3.25058	-5.38854	-4.51931	-4.94146	-3.20979	-3.98777	-3.05263	-4.78001	-3.97115	-2.91593	-4.80272	-4.1087	-4.91062	-5.42625	-3.16321	-3.43845	-5.7466	-4.96797	-5.02207	-5.27955	-5.55855	-5.78406	-5.35277	-5.52155	-4.70379	-5.78406	-5.0826	-5.86105	-5.55855	-5.42625	-4.65577	-5.82058	-5.42625	-5.4564	-5.42625	-5.52155
BBX@hsa-miR-101-3p.2@7mer-m8	BBX	hsa-miR-101-3p.2	7mer-m8	0.682463	-0.00266272	0.0470582	0.388988	0.143848	-0.22997	0.168522	-0.201308	0.811393	-1.76722	0.474756	-0.115298	0.819062	0.138579	-0.874565	0.0237369	0.776879	0.00327183	-0.241164	1.07632	0.514074	0.33758	0.0269564	0.186026	0.010281	-0.308284	-0.031935	0.0785339	0.302963	-0.208954	0.242751	-0.470399	0.102599	0.7861	0.182319	0.173911	-0.245293	-0.0991478	-0.00911476	0.910258
BBX@hsa-miR-101-3p.2@8mer	BBX	hsa-miR-101-3p.2	8mer	-2.67858	-5.62904	-5.7466	-4.80272	-3.76741	-5.5938	-4.91062	-4.51931	-3.68127	-3.98777	-3.05263	-5.05433	-3.42725	-3.2019	-4.60923	-5.156	-3.81146	-4.78001	-3.16321	-2.68129	-4.85566	-4.80272	-5.4564	-4.91062	-5.89881	-5.78406	-5.25104	-5.05433	-5.156	-6.39737	-4.94146	-5.4564	-5.55855	-4.38529	-5.35277	-4.91062	-5.70412	-4.83253	-5.42625	-4.99327
BBX@hsa-miR-106b-5p@7mer-m8	BBX	hsa-miR-106b-5p	7mer-m8	-2.31521	-4.67741	-4.38529	-4.51931	-2.61184	-5.0826	-2.48666	-2.83104	-3.03365	-4.88392	-2.91593	-4.67741	-2.35533	-3.62684	-3.36384	-2.89746	-3.26875	-3.43845	-2.77227	-2.35229	-4.45054	-4.96797	-4.73168	-5.0826	-5.27955	-5.66979	-5.35277	-4.91062	-4.54217	-6.20416	-4.85566	-5.66979	-4.73168	-5.1889	-3.91868	-5.35277	-5.27955	-4.91062	-4.96797	-4.58454
BBX@hsa-miR-10a-5p@8mer	BBX	hsa-miR-10a-5p	8mer	0.840862	-0.126784	0.214296	0.12014	-0.837593	0.0367505	0.158028	-0.246526	0.873072	-1.8024	0.452926	-0.0813542	0.69134	-0.406877	-0.366477	0.00852385	0.297634	-0.0236328	-0.115653	0.545147	0.0528238	0.00290894	0.258055	-0.0309246	0.364213	-0.375774	-0.212405	0.21581	-0.0101245	-0.335676	0.418371	-0.173559	0.297634	0.336275	0.52005	0.232012	-0.0602034	-0.0991478	0.301374	-0.72448
BBX@hsa-miR-1193@7mer-m8	BBX	hsa-miR-1193	7mer-m8	-1.86874	-4.26166	-2.68399	-3.91868	-2.91106	-4.75768	-2.63648	-4.32177	-2.22759	-3.15603	-2.29339	-4.03895	-2.02295	-2.75873	-3.7964	-3.27786	-3.49889	-3.8718	-2.54047	-2.26304	-3.841	-3.75293	-4.09216	-2.50901	-3.61428	-4.51931	-4.07448	-3.841	-4.54217	-4.91062	-4.73168	-4.75768	-3.11758	-2.74869	-3.6678	-2.65156	-4.99327	-4.40703	-3.7964	-2.59904
BBX@hsa-miR-128-3p@7mer-1a	BBX	hsa-miR-128-3p	7mer-1a	-2.11083	-4.51931	-5.05433	-4.80272	-2.61184	-5.38854	-2.74233	-4.51931	-2.59684	-3.42725	-2.70368	-3.25058	-2.39196	-2.48495	-3.58803	-4.1087	-2.51879	-3.68127	-2.77227	-3.43845	-4.45054	-4.02312	-4.73168	-3.09733	-4.91062	-5.38854	-4.63314	-4.49689	-5.156	-5.48989	-4.83253	-4.99327	-4.73168	-4.58454	-3.91868	-4.4275	-4.99327	-4.2245	-5.25104	-4.99327
BBX@hsa-miR-130a-3p@7mer-1a	BBX	hsa-miR-130a-3p	7mer-1a	-2.83906	-5.11352	-5.11352	-4.80272	-3.25058	-5.42625	-4.05592	-4.51931	-3.37377	-4.88392	-3.62684	-4.67741	-3.64052	-3.2019	-4.80272	-4.1087	-3.81146	-3.68127	-3.69475	-3.43845	-4.75768	-4.96797	-4.73168	-4.70379	-5.62904	-5.38854	-5.35277	-5.32188	-4.91062	-5.78406	-4.94146	-5.4564	-5.4564	-4.73168	-5.35277	-5.35277	-5.70412	-4.83253	-5.25104	-4.58454
BBX@hsa-miR-135a-5p@7mer-1a	BBX	hsa-miR-135a-5p	7mer-1a	-4.24385	-4.94146	-5.7466	-4.80272	-4.65577	-5.5938	-4.91062	-5.4564	-6.11934	-4.88392	-5.25104	-4.80272	-4.16489	-3.62684	-4.80272	-5.82058	-4.91062	-5.42625	-4.94146	-4.29869	-5.1889	-5.0826	-5.4564	-4.91062	-5.62904	-6.34822	-5.52155	-6.61219	-6.11934	-6.39737	-5.42625	-5.94643	-5.70412	-5.1889	-6.50259	-5.82058	-6.39737	-5.82058	-6.61219	-4.99327
BBX@hsa-miR-137@8mer	BBX	hsa-miR-137	8mer	-3.5103	-6.11934	-6.34822	-4.80272	-4.65577	-6.2994	-5.48989	-6.16144	-6.11934	-3.98777	-5.25104	-6.67092	-6.93532	-4.38529	-6.79655	-5.82058	-4.91062	-5.42625	-4.94146	-4.29869	-5.7466	-5.55855	-6.20416	-5.98611	-6.67092	-6.34822	-5.52155	-6.61219	-6.11934	-7.00887	-7.35519	-7.1711	-6.61219	-5.7466	-6.50259	-6.50259	-6.39737	-6.24835	-6.61219	-5.52155
BBX@hsa-miR-139-5p@7mer-m8	BBX	hsa-miR-139-5p	7mer-m8	-2.67858	-5.62904	-5.7466	-4.36408	-4.65577	-5.0826	-4.51931	-4.94146	-3.37377	-3.42725	-3.62684	-5.1889	-3.64052	-3.62684	-5.22205	-4.1087	-4.91062	-4.49689	-3.69475	-3.43845	-5.35277	-5.0826	-5.4564	-4.45054	-5.52155	-5.78406	-5.52155	-5.86105	-5.55855	-7.00887	-5.1889	-5.66979	-5.70412	-4.58454	-5.35277	-4.2245	-5.94643	-5.22205	-5.42625	-4.58454
BBX@hsa-miR-141-3p@7mer-m8	BBX	hsa-miR-141-3p	7mer-m8	0.378776	-0.297364	-0.516144	-0.974989	-1.37803	-0.541219	0.206468	-0.643269	0.185292	-1.97844	0.0588898	-1.08851	0.0495076	-0.972234	-0.862939	-0.52832	-0.24592	-0.885792	-0.924119	0.127009	-0.542395	-0.558698	-0.0859636	-0.166507	-0.277407	-0.763254	-0.716494	-0.290805	-0.0534036	-0.701295	-0.453203	-1.02044	-0.423835	-0.406022	-0.348383	-0.163522	-0.46237	-0.520093	-0.512807	-0.983162
BBX@hsa-miR-142-5p@7mer-1a	BBX	hsa-miR-142-5p	7mer-1a	-4.24385	-6.11934	-6.34822	-5.4564	-4.65577	-6.2994	-5.48989	-6.16144	-6.11934	-4.88392	-5.25104	-6.67092	-6.93532	-4.38529	-6.79655	-5.82058	-5.70412	-5.42625	-4.94146	-4.29869	-6.73319	-6.11934	-6.20416	-5.98611	-6.67092	-6.34822	-6.55635	-6.61219	-6.11934	-7.00887	-7.35519	-7.1711	-6.61219	-5.7466	-6.50259	-6.50259	-6.39737	-6.24835	-6.61219	-5.52155
BBX@hsa-miR-144-3p@8mer	BBX	hsa-miR-144-3p	8mer	-2.83906	-5.32188	-5.35277	-4.12767	-3.76741	-5.42625	-3.30472	-5.0826	-3.03365	-4.88392	-3.62684	-5.05433	-3.42725	-4.38529	-4.60923	-4.1087	-4.14623	-4.49689	-3.69475	-2.58785	-5.35277	-5.0826	-5.22205	-5.27955	-5.62904	-5.78406	-5.35277	-5.4564	-5.35277	-7.00887	-5.11352	-5.86105	-5.82058	-4.73168	-5.35277	-5.35277	-5.70412	-5.22205	-4.96797	-4.14623
BBX@hsa-miR-148a-3p@7mer-1a	BBX	hsa-miR-148a-3p	7mer-1a	-2.67858	-5.32188	-5.05433	-5.4564	-3.25058	-5.42625	-4.51931	-5.0826	-3.20979	-4.88392	-3.62684	-5.05433	-3.64052	-4.38529	-6.11934	-4.1087	-4.91062	-4.99327	-4.20642	-4.29869	-5.35277	-5.0826	-5.4564	-5.0826	-5.05433	-5.89881	-4.99327	-6.61219	-5.55855	-6.39737	-4.94146	-7.1711	-5.82058	-4.58454	-4.96797	-5.35277	-6.39737	-6.24835	-5.25104	-4.14623
BBX@hsa-miR-153-3p@7mer-m8	BBX	hsa-miR-153-3p	7mer-m8	-4.24385	-5.62904	-6.34822	-5.4564	-4.65577	-6.2994	-5.48989	-5.4564	-4.58454	-4.88392	-5.25104	-6.67092	-5.27955	-4.38529	-4.80272	-5.82058	-5.70412	-4.78001	-3.69475	-3.43845	-6.73319	-6.11934	-5.4564	-5.98611	-5.98611	-6.34822	-5.52155	-6.61219	-5.55855	-7.00887	-5.86105	-7.1711	-6.61219	-5.7466	-6.50259	-6.50259	-6.39737	-5.82058	-6.61219	-5.52155
BBX@hsa-miR-183-5p.2@7mer-m8	BBX	hsa-miR-183-5p.2	7mer-m8	-3.15603	-5.62904	-6.34822	-5.4564	-4.65577	-5.5938	-4.91062	-5.4564	-3.68127	-4.88392	-5.25104	-5.52155	-5.27955	-4.38529	-6.79655	-5.156	-4.91062	-5.42625	-4.20642	-4.29869	-5.1889	-5.32188	-5.4564	-5.98611	-6.67092	-5.89881	-6.55635	-5.62904	-5.70412	-6.39737	-5.48989	-5.86105	-5.82058	-5.7466	-5.35277	-6.50259	-5.42625	-5.82058	-6.61219	-5.52155
BBX@hsa-miR-18b-5p@8mer	BBX	hsa-miR-18b-5p	8mer	-2.41152	-4.78001	-4.38529	-4.12767	-4.65577	-4.94146	-4.05592	-6.16144	-2.89342	-3.42725	-2.62673	-4.54217	-2.66473	-2.59473	-3.97115	-3.07088	-2.87647	-3.68127	-2.54047	-2.83104	-3.9523	-4.73168	-4.20642	-5.0826	-4.85566	-5.32188	-4.99327	-4.38529	-4.91062	-5.48989	-4.78001	-5.4564	-5.70412	-5.42625	-5.35277	-6.50259	-5.70412	-5.11352	-4.05592	-4.14623
BBX@hsa-miR-199a-3p@7mer-m8	BBX	hsa-miR-199a-3p	7mer-m8	-3.5103	-6.11934	-5.7466	-5.4564	-3.76741	-5.55855	-5.48989	-6.16144	-4.58454	-3.98777	-4.51931	-5.05433	-5.27955	-4.38529	-6.79655	-5.82058	-4.14623	-4.78001	-4.20642	-4.29869	-6.73319	-5.32188	-6.20416	-5.27955	-6.67092	-6.34822	-5.52155	-6.61219	-6.11934	-6.39737	-5.25104	-5.86105	-6.61219	-5.7466	-5.89881	-6.50259	-5.70412	-5.82058	-6.61219	-4.99327
BBX@hsa-miR-200b-3p@7mer-1a	BBX	hsa-miR-200b-3p	7mer-1a	0.326545	-0.851055	-0.694441	-1.29426	-1.33722	-0.787874	-0.625141	-0.775142	0.0258309	-2.0645	-0.185105	-1.2817	-0.139406	-1.62396	-1.4313	-0.504354	-0.338999	-1.21531	-0.47823	-0.394317	-1.01848	-0.916899	-1.20551	-0.832533	-0.671516	-1.17387	-1.10486	-0.755926	-0.615903	-1.98693	-0.864549	-1.2486	-1.0221	-0.357957	-0.800625	-0.272834	-1.00317	-0.233966	-0.677637	-1.71824
BBX@hsa-miR-203a-3p.1@8mer	BBX	hsa-miR-203a-3p.1	8mer	0.285294	-0.343434	-0.579586	-0.641927	-1.04093	-0.435602	0.158028	-0.69602	0.258444	-2.01821	0.0154835	-1.2306	-0.0537461	-0.822939	-0.972774	-0.867131	-0.173234	-0.680506	-0.880025	0.0894062	-0.508859	-0.463519	-0.0859636	-0.194622	-0.286714	-0.95526	-0.867679	-0.253358	-0.100186	-1.03568	-0.655512	-0.801705	-0.710199	-0.393451	-0.305262	-0.477665	-0.596374	-0.306722	-0.658502	-1.19995
BBX@hsa-miR-212-3p@7mer-m8	BBX	hsa-miR-212-3p	7mer-m8	0.378776	-0.275887	-0.482522	0.246874	-0.515587	-0.808068	-0.130254	-0.532851	0.530946	-1.93563	-0.0703397	-0.467209	0.307345	-0.210191	-1.34532	-0.551189	0.00468412	-0.471822	-0.809121	0.25121	0.00221214	0.178937	-0.138777	-0.389265	-0.202278	-0.638132	-0.557323	-0.599468	-0.299133	-0.642199	-0.453203	-0.789191	0.00398888	0.0687308	-0.726377	-0.511152	-0.617543	-0.55259	-0.355854	-0.109763
BBX@hsa-miR-218-5p@7mer-1a	BBX	hsa-miR-218-5p	7mer-1a	-4.24385	-5.62904	-5.35277	-4.12767	-3.76741	-5.55855	-4.91062	-6.16144	-3.68127	-4.88392	-3.62684	-6.67092	-6.93532	-3.2019	-6.11934	-5.156	-4.14623	-5.42625	-4.94146	-4.29869	-5.1889	-4.78001	-6.20416	-5.27955	-5.55855	-5.89881	-6.55635	-5.62904	-5.70412	-5.86105	-7.35519	-5.86105	-5.25104	-5.1889	-5.89881	-5.82058	-5.70412	-5.22205	-5.62904	-4.58454
BBX@hsa-miR-23a-3p@8mer	BBX	hsa-miR-23a-3p	8mer	-2.77227	-5.32188	-5.35277	-5.4564	-3.76741	-5.5938	-3.13321	-4.32177	-3.37377	-4.88392	-4.51931	-6.67092	-4.16489	-3.2019	-3.7964	-5.82058	-4.14623	-4.78001	-3.69475	-4.29869	-5.35277	-5.55855	-4.49689	-5.98611	-4.85566	-5.89881	-5.52155	-5.32188	-4.91062	-6.39737	-5.25104	-7.1711	-5.82058	-5.42625	-5.05433	-5.35277	-5.94643	-5.82058	-5.62904	-4.58454
BBX@hsa-miR-26a-5p@7mer-m8	BBX	hsa-miR-26a-5p	7mer-m8	0.108306	-0.267285	-0.398998	-0.806777	-1.17962	-0.599748	-0.303166	-0.898358	0.250054	-2.16392	0.135965	-0.376076	0.300107	-0.845862	-0.841615	-0.867131	0.12848	-1.03313	-1.02072	0.180825	-0.542395	-0.440194	-0.242753	-0.632197	-0.188574	-1.05806	-0.886053	-0.398416	-0.596915	-0.7567	-0.0836448	-0.76668	-0.0298498	-0.6281	-0.564243	-0.113287	-0.701822	-0.588135	-0.716202	-0.582628
BBX@hsa-miR-27a-3p@7mer-m8	BBX	hsa-miR-27a-3p	7mer-m8	-2.1498	-4.26166	-2.92491	-3.57323	-4.65577	-5.0826	-2.39196	-4.32177	-1.95353	-2.82676	-2.29339	-4.03895	-2.10902	-2.22046	-3.36384	-4.58454	-2.71511	-3.43845	-2.77227	-2.83104	-3.14888	-4.49689	-3.98777	-2.72709	-5.05433	-5.66979	-4.49689	-4.54217	-2.92045	-4.60923	-4.60923	-3.76741	-4.09216	-4.09216	-3.75293	-3.88748	-4.26166	-4.83253	-5.25104	-2.72709
BBX@hsa-miR-30b-5p@7mer-1a	BBX	hsa-miR-30b-5p	7mer-1a	-4.24385	-6.11934	-6.34822	-5.4564	-4.65577	-6.2994	-5.48989	-6.16144	-6.11934	-4.88392	-5.25104	-6.67092	-6.93532	-4.38529	-6.79655	-5.82058	-5.70412	-5.42625	-4.94146	-4.29869	-6.73319	-6.11934	-6.20416	-5.98611	-6.67092	-6.34822	-6.55635	-6.61219	-6.11934	-7.00887	-7.35519	-7.1711	-6.61219	-5.7466	-6.50259	-6.50259	-6.39737	-6.24835	-6.61219	-5.52155
BBX@hsa-miR-338-3p@8mer	BBX	hsa-miR-338-3p	8mer	-4.24385	-6.11934	-6.34822	-5.4564	-4.65577	-6.2994	-5.48989	-6.16144	-6.11934	-4.88392	-5.25104	-6.67092	-6.93532	-4.38529	-6.79655	-5.82058	-5.70412	-5.42625	-4.94146	-4.29869	-6.73319	-6.11934	-6.20416	-5.98611	-6.67092	-6.34822	-6.55635	-6.61219	-6.11934	-7.00887	-7.35519	-7.1711	-6.61219	-5.7466	-6.50259	-6.50259	-6.39737	-6.24835	-6.61219	-5.52155
BBX@hsa-miR-340-5p@7mer-m8	BBX	hsa-miR-340-5p	7mer-m8	-4.24385	-6.11934	-6.34822	-5.4564	-4.65577	-6.2994	-5.48989	-6.16144	-6.11934	-4.88392	-5.25104	-6.67092	-6.93532	-4.38529	-6.79655	-5.82058	-5.70412	-5.42625	-4.94146	-4.29869	-6.73319	-6.11934	-6.20416	-5.98611	-6.67092	-6.34822	-6.55635	-6.61219	-6.11934	-7.00887	-7.35519	-7.1711	-6.61219	-5.7466	-6.50259	-6.50259	-6.39737	-6.24835	-6.61219	-5.52155
BBX@hsa-miR-455-3p.2@8mer	BBX	hsa-miR-455-3p.2	8mer	-2.98934	-5.32188	-5.35277	-5.4564	-4.65577	-5.5938	-4.05592	-5.4564	-3.20979	-3.42725	-3.05263	-5.52155	-2.97893	-4.38529	-6.79655	-5.82058	-5.70412	-5.42625	-4.94146	-4.29869	-5.1889	-5.55855	-6.20416	-5.98611	-5.89881	-5.89881	-6.55635	-5.52155	-5.35277	-6.0333	-5.0826	-5.94643	-6.61219	-5.7466	-5.55855	-6.50259	-6.39737	-5.11352	-5.42625	-4.99327
BBX@hsa-miR-493-5p@8mer	BBX	hsa-miR-493-5p	8mer	-3.5103	-4.94146	-5.35277	-4.36408	-4.65577	-5.55855	-5.48989	-4.67741	-6.11934	-4.88392	-3.98777	-5.52155	-3.97115	-3.2019	-4.80272	-3.78231	-3.49889	-4.99327	-4.20642	-3.43845	-5.35277	-4.96797	-6.20416	-5.98611	-5.89881	-5.66979	-5.52155	-5.62904	-6.11934	-5.86105	-5.11352	-5.4564	-5.70412	-5.7466	-5.35277	-5.35277	-5.94643	-5.4564	-5.62904	-4.58454
BBX@hsa-miR-505-3p.1@8mer	BBX	hsa-miR-505-3p.1	8mer	-3.15603	-4.94146	-5.35277	-4.80272	-4.65577	-5.55855	-3.30472	-5.0826	-3.98777	-4.88392	-3.33453	-5.05433	-4.83253	-3.2019	-5.22205	-4.1087	-5.70412	-4.99327	-3.69475	-3.43845	-6.73319	-5.55855	-5.4564	-5.98611	-5.62904	-6.34822	-5.35277	-5.4564	-5.55855	-6.0333	-5.25104	-5.86105	-5.70412	-5.1889	-5.05433	-5.35277	-5.70412	-5.22205	-4.96797	-4.58454
BBX@hsa-miR-6835-3p@8mer	BBX	hsa-miR-6835-3p	8mer	-3.5103	-6.11934	-6.34822	-5.4564	-4.65577	-6.2994	-5.48989	-5.4564	-4.58454	-4.88392	-5.25104	-5.52155	-6.93532	-4.38529	-6.79655	-5.82058	-5.70412	-5.42625	-4.94146	-4.29869	-6.73319	-6.11934	-6.20416	-5.27955	-6.67092	-6.34822	-6.55635	-6.61219	-6.11934	-6.39737	-5.86105	-7.1711	-6.61219	-5.7466	-6.50259	-6.50259	-6.39737	-6.24835	-6.61219	-5.52155
BBX@hsa-miR-876-5p@7mer-m8	BBX	hsa-miR-876-5p	7mer-m8	-2.4668	-4.26166	-4.38529	-4.51931	-2.7392	-5.0826	-4.91062	-3.93683	-2.52061	-3.15603	-3.2178	-3.73795	-2.55686	-2.38556	-5.22205	-3.27786	-3.26875	-4.49689	-2.88925	-3.43845	-5.35277	-4.26166	-4.73168	-4.91062	-5.05433	-5.11352	-5.35277	-4.54217	-4.63314	-5.62904	-4.94146	-4.94146	-4.83253	-3.841	-3.91868	-3.19448	-6.39737	-4.83253	-4.83253	-4.99327
BCAM@hsa-miR-199a-5p@8mer	BCAM	hsa-miR-199a-5p	8mer	-7.45923	-8.00423	-9.21065	-9.51714	-8.72574	-5.86105	-7.57355	-8.19331	-9.16931	-4.67741	-9.25134	-5.70412	-5.32188	-9.36156	-6.2994	-9.36299	-9.28347	-7.35519	-9.1724	-9.15442	-5.89881	-9.18583	-5.7466	-5.32188	-8.00423	-8.72574	-8.19331	-6.86415	-9.18973	-9.23388	-6.0333	-8.42544	-7.1711	-9.32291	-6.16144	-8.72574	-9.18163	-8.42544	-9.43352	-8.72574
BCAM@hsa-miR-28-5p@7mer-m8	BCAM	hsa-miR-28-5p	7mer-m8	-2.90654	-5.82058	-6.0333	-9.51714	-3.20979	-5.42625	-4.78001	-5.7466	-3.61428	-3.40494	-9.25134	-3.04674	-2.44635	-9.36156	-5.70412	-5.11352	-4.58454	-3.75293	-9.1724	-3.97115	-4.56272	-5.55855	-5.7466	-5.32188	-5.25104	-8.72574	-8.19331	-5.66979	-5.78406	-6.20416	-5.11352	-5.70412	-7.1711	-9.32291	-6.16144	-8.72574	-9.18163	-5.86105	-6.20416	-8.72574
BCAM@hsa-miR-665@8mer	BCAM	hsa-miR-665	8mer	-2.67858	-4.70379	-9.21065	-4.70379	-2.58785	-4.78001	-7.57355	-5.7466	-4.12767	-2.99532	-4.99327	-2.84693	-2.31793	-9.36156	-4.05592	-4.32177	-3.97115	-3.93683	-9.1724	-5.11352	-4.96797	-9.18583	-5.7466	-5.11352	-5.55855	-5.66979	-8.19331	-5.55855	-5.62904	-6.20416	-6.0333	-5.62904	-5.89881	-5.62904	-5.48989	-5.38854	-5.52155	-5.66979	-5.4564	-7.25932
BCAP29@hsa-let-7d-5p@7mer-1a	BCAP29	hsa-let-7d-5p	7mer-1a	-2.51099	-3.62684	-2.80456	-3.64052	-2.71831	-4.73168	-2.16392	-3.43845	-2.6339	-1.92707	-3.13321	-2.56128	-2.97378	-2.50139	-2.68129	-3.17937	-3.14888	-3.09086	-2.85471	-2.07437	-2.75559	-2.50715	-3.475	-2.47595	-4.2245	-3.54782	-2.57842	-3.23428	-3.26875	-2.58785	-4.26166	-3.07683	-4.2245	-3.18689	-2.88925	-4.36408	-3.841	-3.11758	-2.3232	-1.73084
BCAP29@hsa-miR-141-3p@7mer-m8	BCAP29	hsa-miR-141-3p	7mer-m8	-3.38409	-5.66979	-5.89881	-6.39737	-6.2994	-6.67092	-7.00887	-8.42544	-4.94146	-6.11934	-5.5938	-8.42544	-5.02207	-6.24835	-7.57355	-6.50259	-6.73319	-5.1889	-5.5938	-3.93683	-7.08742	-5.38854	-7.70145	-6.45071	-7.00887	-5.66979	-5.55855	-5.86105	-6.86415	-6.55635	-5.86105	-5.82058	-5.94643	-6.2994	-5.7466	-6.93532	-5.86105	-6.55635	-5.66979	-6.45071
BCAP29@hsa-miR-199b-5p@7mer-m8	BCAP29	hsa-miR-199b-5p	7mer-m8	-3.8718	-5.42625	-5.48989	-5.156	-6.2994	-5.70412	-7.00887	-5.78406	-4.94146	-3.71012	-3.98777	-5.94643	-5.66979	-3.60123	-4.94146	-4.85566	-6.73319	-5.1889	-4.49689	-3.93683	-5.7466	-5.38854	-5.52155	-5.27955	-5.98611	-5.94643	-5.55855	-5.86105	-5.5938	-6.55635	-5.86105	-5.94643	-5.94643	-5.48989	-8.42544	-5.98611	-6.07864	-5.86105	-5.4564	-5.156
BCAP29@hsa-miR-204-5p@7mer-m8	BCAP29	hsa-miR-204-5p	7mer-m8	-1.14658	-0.800009	-0.657369	-1.17605	-0.793224	-1.29553	-1.34066	-0.770006	-0.840254	-0.203916	-1.41441	-0.773325	-0.330665	-0.709665	0.132959	-2.18501	-0.956353	-1.88346	-0.923579	0.268178	-1.7068	-0.636829	-1.41441	-2.41152	-1.41986	-0.938163	-0.19274	-0.798344	-2.11173	-0.165833	-0.771683	-0.393451	-0.61058	-2.04347	-1.50002	-1.72727	-0.706388	-0.969588	-0.954714	-0.905386
BCAP29@hsa-miR-320a@8mer	BCAP29	hsa-miR-320a	8mer	-3.8718	-5.66979	-7.70145	-6.39737	-4.14623	-6.67092	-4.75768	-8.42544	-6.93532	-6.11934	-5.5938	-5.94643	-3.97115	-4.16489	-4.2245	-6.50259	-6.73319	-7.35519	-4.49689	-3.43845	-5.22205	-5.62904	-5.35277	-6.45071	-7.00887	-6.39737	-5.25104	-5.86105	-6.86415	-6.55635	-9.15597	-5.62904	-5.94643	-6.2994	-5.98611	-6.93532	-6.93532	-6.55635	-5.66979	-5.156
BCAP29@hsa-miR-494-3p@7mer-m8	BCAP29	hsa-miR-494-3p	7mer-m8	-3.8718	-5.42625	-5.48989	-4.70379	-2.98934	-5.42625	-7.00887	-5.78406	-6.93532	-3.39422	-3.26875	-4.78001	-3.1256	-4.16489	-3.81146	-5.25104	-6.73319	-7.35519	-3.54782	-3.93683	-5.22205	-5.62904	-7.70145	-3.90272	-5.38854	-5.66979	-6.67092	-5.32188	-5.25104	-5.82058	-5.0826	-5.4564	-5.62904	-5.48989	-5.98611	-6.93532	-6.07864	-5.5938	-5.4564	-4.67741
BCAP29@hsa-miR-494-3p@8mer	BCAP29	hsa-miR-494-3p	8mer	-5.89881	-5.42625	-5.89881	-6.39737	-4.14623	-6.67092	-7.00887	-5.78406	-6.93532	-3.71012	-3.98777	-8.42544	-4.83253	-4.16489	-7.57355	-6.50259	-6.73319	-7.35519	-3.97115	-6.24835	-5.7466	-6.39737	-7.70145	-6.45071	-7.00887	-5.94643	-6.67092	-5.52155	-6.86415	-5.94643	-5.86105	-5.62904	-7.45923	-6.2994	-5.98611	-6.93532	-6.93532	-6.55635	-6.67092	-5.156
BCAP29@hsa-miR-495-3p@7mer-1a	BCAP29	hsa-miR-495-3p	7mer-1a	-1.92574	-1.84846	-2.55686	-2.29704	-2.71831	-2.20917	-2.2297	-2.36186	-2.25147	-1.01169	-3.13321	-1.56512	-1.85143	-2.06618	-1.70469	-2.18501	-2.19099	-2.14318	-1.97555	-1.97337	-1.3995	-1.59743	-2.49211	-1.81514	-2.14609	-1.72026	-1.37968	-1.84153	-1.98914	-1.53568	-2.04739	-1.44231	-2.05658	-2.51879	-2.08166	-3.13321	-1.95553	-1.94737	-1.04235	-1.35751
BCAP29@hsa-miR-653-5p@7mer-m8	BCAP29	hsa-miR-653-5p	7mer-m8	-2.91593	-4.73168	-5.1889	-4.70379	-2.71831	-4.63314	-3.52456	-4.83253	-3.45002	-2.54047	-3.26875	-4.78001	-2.24259	-2.79756	-3.1256	-5.25104	-5.32188	-4.94146	-3.18689	-3.15603	-4.88392	-4.73168	-4.91062	-4.16489	-4.56272	-5.156	-3.82617	-4.73168	-4.63314	-4.51931	-4.94146	-4.70379	-4.67741	-4.83253	-5.02207	-5.05433	-5.5938	-4.2245	-4.65577	-2.4596
BCAP29@hsa-miR-802@7mer-m8	BCAP29	hsa-miR-802	7mer-m8	-0.315126	-0.0534036	-0.114305	-0.637856	-0.354905	-0.339869	-0.513922	-0.167853	-0.496652	0.0119898	-0.751749	-0.0998442	0.350703	-0.111014	0.727702	-1.33483	-0.845862	-1.23623	-0.342871	0.824069	-0.784741	-0.0323004	-0.633251	-1.03541	-0.392245	-0.246218	0.368915	-0.116376	-0.675541	0.374944	0.114988	0.577076	-0.101806	-0.489266	-0.684025	-1.07337	-0.4788	-0.0803173	0.297634	-0.855458
BCAP31@hsa-miR-137@7mer-1a	BCAP31	hsa-miR-137	7mer-1a	-5.94643	-7.00887	-9.1709	-9.45333	-8.72574	-8.72574	-6.39737	-8.42544	-9.17583	-8.72574	-9.18568	-5.66979	-5.48989	-9.19848	-6.2994	-9.30611	-9.19444	-6.2994	-8.72574	-9.16806	-5.98611	-9.28204	-5.5938	-6.55635	-6.86415	-6.79655	-6.50259	-6.50259	-8.72574	-9.20739	-5.98611	-7.00887	-5.89881	-9.18921	-6.0333	-8.19331	-7.70145	-9.15108	-9.2598	-8.72574
BCAR3@hsa-miR-186-5p@8mer	BCAR3	hsa-miR-186-5p	8mer	-4.91062	-5.89881	-6.50259	-4.65577	-6.45071	-6.34822	-7.35519	-7.57355	-6.79655	-4.75768	-4.75768	-5.11352	-8.42544	-6.24835	-7.57355	-4.94146	-6.34822	-5.38854	-4.2245	-6.11934	-6.07864	-7.35519	-5.5938	-5.32188	-5.22205	-5.86105	-5.7466	-6.07864	-5.86105	-7.45923	-5.11352	-5.94643	-5.98611	-5.66979	-5.32188	-6.2994	-6.2994	-5.89881	-5.98611	-5.27955
BCAR3@hsa-miR-199a-3p@8mer	BCAR3	hsa-miR-199a-3p	8mer	-4.91062	-5.89881	-6.50259	-5.89881	-6.45071	-6.34822	-7.35519	-7.57355	-6.79655	-4.75768	-6.11934	-9.15719	-8.42544	-6.24835	-7.57355	-5.7466	-6.34822	-5.38854	-5.02207	-6.11934	-6.07864	-7.35519	-5.5938	-5.32188	-6.39737	-6.07864	-5.7466	-6.07864	-5.86105	-7.45923	-6.24835	-6.0333	-8.19331	-5.66979	-6.34822	-6.2994	-6.2994	-5.89881	-5.98611	-6.93532
BCAR3@hsa-miR-203a-3p.1@8mer	BCAR3	hsa-miR-203a-3p.1	8mer	-4.91062	-5.89881	-6.50259	-5.89881	-4.14623	-6.34822	-7.35519	-7.57355	-6.79655	-3.90272	-4.75768	-5.52155	-5.7466	-6.24835	-6.24835	-4.38529	-6.34822	-5.38854	-5.02207	-3.88748	-5.27955	-7.35519	-5.5938	-5.32188	-6.39737	-6.07864	-5.7466	-6.07864	-5.86105	-7.45923	-6.24835	-6.0333	-8.19331	-5.66979	-6.34822	-5.70412	-5.86105	-5.89881	-5.4564	-6.93532
BCAS1@hsa-miR-532-3p@8mer	BCAS1	hsa-miR-532-3p	8mer	-5.32188	-8.00423	-5.86105	-6.39737	-5.5938	-6.79655	-6.45071	-6.20416	-6.79655	-4.29869	-6.73319	-6.11934	-4.99327	-5.62904	-6.73319	-6.73319	-5.94643	-5.78406	-5.4564	-5.1889	-7.00887	-6.93532	-6.39737	-8.00423	-8.00423	-6.79655	-6.24835	-7.08742	-6.61219	-7.35519	-6.50259	-6.93532	-6.34822	-6.45071	-6.34822	-7.45923	-6.93532	-6.93532	-7.45923	-5.156
BCAS3@hsa-miR-127-3p@7mer-m8	BCAS3	hsa-miR-127-3p	7mer-m8	-3.69475	-8.00423	-7.57355	-8.19331	-7.45923	-6.67092	-7.00887	-5.5938	-6.34822	-6.73319	-6.73319	-5.5938	-5.1889	-6.2994	-6.2994	-8.72574	-7.25932	-5.48989	-7.45923	-7.57355	-5.98611	-5.48989	-5.94643	-5.32188	-8.00423	-8.72574	-5.66979	-5.66979	-9.19477	-9.19041	-6.11934	-8.42544	-6.61219	-5.62904	-5.78406	-8.72574	-8.72574	-7.57355	-9.2859	-7.84225
BCAS3@hsa-miR-149-5p@7mer-m8	BCAS3	hsa-miR-149-5p	7mer-m8	-1.30544	-2.31913	-3.52456	-3.00555	-2.16486	-4.36408	-2.70368	-2.12278	-2.34414	-2.66224	-2.44635	-2.14425	-1.88648	-2.12032	-3.28645	-3.14888	-2.38902	-2.53647	-1.65539	-2.67296	-3.16321	-3.93683	-3.76741	-2.60912	-4.91062	-4.16489	-4.56272	-3.25058	-4.60923	-3.46334	-4.14623	-3.11098	-3.75293	-2.88062	-3.03959	-2.14044	-4.18604	-3.52456	-3.61428	-2.58533
BCAS3@hsa-miR-205-5p@7mer-1a	BCAS3	hsa-miR-205-5p	7mer-1a	-5.38854	-8.00423	-7.57355	-8.19331	-7.45923	-6.67092	-7.00887	-6.55635	-6.34822	-6.73319	-6.73319	-5.5938	-5.1889	-6.2994	-6.2994	-8.72574	-7.25932	-5.48989	-7.45923	-7.57355	-5.98611	-7.70145	-5.94643	-6.55635	-8.00423	-8.72574	-7.84225	-7.35519	-9.19477	-9.19041	-6.11934	-8.42544	-6.61219	-9.23252	-6.20416	-8.72574	-8.72574	-7.57355	-9.2859	-7.84225
BCAS3@hsa-miR-21-5p@7mer-m8	BCAS3	hsa-miR-21-5p	7mer-m8	-5.38854	-8.00423	-7.57355	-8.19331	-7.45923	-6.67092	-7.00887	-6.55635	-6.34822	-6.73319	-6.73319	-5.5938	-5.1889	-6.2994	-6.2994	-8.72574	-7.25932	-5.48989	-7.45923	-7.57355	-5.98611	-7.70145	-5.94643	-6.55635	-8.00423	-8.72574	-7.84225	-7.35519	-9.19477	-9.19041	-6.11934	-8.42544	-6.61219	-9.23252	-6.20416	-8.72574	-8.72574	-7.57355	-9.2859	-7.84225
BCAS3@hsa-miR-219a-5p@7mer-m8	BCAS3	hsa-miR-219a-5p	7mer-m8	-5.38854	-8.00423	-7.57355	-8.19331	-7.45923	-6.67092	-7.00887	-6.55635	-6.34822	-6.73319	-6.73319	-5.5938	-5.1889	-6.2994	-6.2994	-8.72574	-7.25932	-5.48989	-7.45923	-7.57355	-5.98611	-7.70145	-5.94643	-5.32188	-8.00423	-8.72574	-7.84225	-7.35519	-9.19477	-9.19041	-6.11934	-8.42544	-6.61219	-9.23252	-6.20416	-6.2994	-8.72574	-7.57355	-9.2859	-7.84225
BCAS3@hsa-miR-320a@7mer-m8	BCAS3	hsa-miR-320a	7mer-m8	-5.38854	-8.00423	-7.57355	-8.19331	-7.45923	-6.67092	-7.00887	-6.55635	-6.34822	-6.73319	-6.73319	-5.5938	-5.1889	-6.2994	-6.2994	-8.72574	-7.25932	-4.99327	-7.45923	-7.57355	-5.98611	-7.70145	-5.94643	-6.55635	-6.07864	-8.72574	-7.84225	-7.35519	-9.19477	-9.19041	-6.11934	-8.42544	-6.61219	-9.23252	-6.20416	-8.72574	-8.72574	-7.57355	-9.2859	-7.84225
BCAS3@hsa-miR-326@7mer-m8	BCAS3	hsa-miR-326	7mer-m8	0.277297	-0.914411	-1.41405	-1.2423	-1.20581	-2.12457	-2.06618	-1.30092	-1.44384	-1.96854	-0.856607	-0.639773	-0.41902	-1.47901	-1.95421	-1.85443	-1.3995	-1.18703	-0.503517	-2.08588	-1.54741	-1.68836	-1.57802	-1.15356	-1.60625	-2.11596	-1.42302	-1.40763	-1.47685	-1.7132	-1.53685	-1.51677	-1.3916	-0.940894	-1.85266	-2.01514	-1.57552	-1.4907	-1.58042	-1.21069
BCAS3@hsa-miR-423-5p@8mer	BCAS3	hsa-miR-423-5p	8mer	-0.157545	-1.31073	-1.21157	-1.1253	-0.908469	-1.9363	-1.86815	-1.17811	-1.53407	-1.73699	-1.11054	-0.786578	-0.492341	-1.24101	-1.8246	-1.75297	-1.34532	-1.47577	-0.391047	-2.25388	-1.43095	-1.43803	-2.09508	-1.13017	-1.8024	-2.63648	-1.63345	-2.07602	-1.92253	-1.77473	-2.82676	-1.79597	-1.42989	-1.42952	-1.66853	-1.88837	-2.19601	-1.94342	-2.0296	-1.47793
BCAS3@hsa-miR-485-5p@7mer-m8	BCAS3	hsa-miR-485-5p	7mer-m8	-3.69475	-8.00423	-7.57355	-8.19331	-7.45923	-6.67092	-7.00887	-5.5938	-6.34822	-6.73319	-6.73319	-5.05433	-5.1889	-6.2994	-6.2994	-8.72574	-7.25932	-5.48989	-4.73168	-7.57355	-5.98611	-7.70145	-5.94643	-6.55635	-8.00423	-8.72574	-7.84225	-7.35519	-9.19477	-6.61219	-6.11934	-8.42544	-6.61219	-9.23252	-6.20416	-8.72574	-8.72574	-7.57355	-9.2859	-7.84225
BCAS3@hsa-miR-802@8mer	BCAS3	hsa-miR-802	8mer	-5.38854	-8.00423	-7.57355	-8.19331	-7.45923	-6.67092	-7.00887	-6.55635	-6.34822	-6.73319	-6.73319	-5.5938	-5.1889	-6.2994	-6.2994	-8.72574	-7.25932	-5.48989	-7.45923	-7.57355	-5.98611	-7.70145	-5.94643	-6.55635	-8.00423	-8.72574	-7.84225	-7.35519	-9.19477	-9.19041	-6.11934	-8.42544	-6.61219	-9.23252	-6.20416	-8.72574	-8.72574	-7.57355	-9.2859	-7.84225
BCAS3@hsa-miR-874-3p@8mer	BCAS3	hsa-miR-874-3p	8mer	-2.67015	-5.1889	-5.27955	-4.29869	-7.45923	-5.55855	-4.27964	-5.5938	-3.78231	-4.47618	-3.62684	-3.31543	-3.85641	-3.62684	-4.96797	-5.70412	-4.75768	-4.51931	-3.45002	-4.03895	-4.49689	-4.65577	-5.94643	-6.55635	-8.00423	-6.07864	-5.42625	-5.66979	-5.38854	-5.82058	-5.22205	-5.156	-5.70412	-5.22205	-5.22205	-5.38854	-6.16144	-5.62904	-5.66979	-5.25104
BCAS4@hsa-miR-188-5p@8mer	BCAS4	hsa-miR-188-5p	8mer	-4.65577	-7.45923	-6.67092	-6.16144	-5.25104	-6.79655	-6.16144	-5.86105	-4.60923	-5.05433	-6.50259	-5.89881	-5.66979	-4.58454	-6.55635	-5.25104	-5.82058	-5.32188	-5.156	-4.63314	-6.45071	-6.79655	-5.7466	-6.73319	-6.07864	-7.08742	-6.11934	-7.35519	-6.45071	-7.45923	-6.24835	-7.84225	-5.82058	-6.73319	-6.20416	-7.25932	-6.79655	-6.55635	-7.70145	-6.07864
BCAT1@hsa-let-7d-5p@8mer	BCAT1	hsa-let-7d-5p	8mer	-4.14623	-5.55855	-6.20416	-5.27955	-4.67741	-6.11934	-5.42625	-6.2994	-6.11934	-5.22205	-5.22205	-5.05433	-7.00887	-4.56272	-4.05592	-5.7466	-3.81146	-5.89881	-4.78001	-4.47618	-6.50259	-5.55855	-6.61219	-5.78406	-6.67092	-5.89881	-5.98611	-6.39737	-6.0333	-6.79655	-5.11352	-6.45071	-6.34822	-5.94643	-6.61219	-6.50259	-6.34822	-6.11934	-6.34822	-4.91062
BCAT1@hsa-miR-124-3p.1@8mer	BCAT1	hsa-miR-124-3p.1	8mer	-4.14623	-6.0333	-6.20416	-5.27955	-4.67741	-6.11934	-5.42625	-6.2994	-6.11934	-5.22205	-5.22205	-6.67092	-7.00887	-4.56272	-6.79655	-5.7466	-5.70412	-5.89881	-4.78001	-4.47618	-6.50259	-5.98611	-6.61219	-5.78406	-6.67092	-6.16144	-5.98611	-6.39737	-6.0333	-6.79655	-7.45923	-6.45071	-6.34822	-5.94643	-6.61219	-5.82058	-6.34822	-6.11934	-6.34822	-5.27955
BCAT1@hsa-miR-124-3p.2@7mer-m8	BCAT1	hsa-miR-124-3p.2	7mer-m8	-4.14623	-6.0333	-6.20416	-5.27955	-4.67741	-6.11934	-5.42625	-6.2994	-6.11934	-5.22205	-5.22205	-6.67092	-7.00887	-4.56272	-4.24385	-5.11352	-4.85566	-5.89881	-4.78001	-4.47618	-6.50259	-5.98611	-6.61219	-5.78406	-6.67092	-6.16144	-5.98611	-6.39737	-6.0333	-6.79655	-7.45923	-6.45071	-5.66979	-5.94643	-6.61219	-6.50259	-5.89881	-6.11934	-6.34822	-5.27955
BCAT1@hsa-miR-125a-5p@7mer-m8	BCAT1	hsa-miR-125a-5p	7mer-m8	-3.49889	-6.0333	-6.20416	-5.27955	-3.7964	-6.11934	-5.42625	-6.2994	-4.58454	-3.56054	-5.22205	-6.67092	-4.47618	-4.56272	-4.60923	-5.11352	-5.70412	-5.89881	-3.56054	-4.47618	-6.50259	-5.98611	-6.61219	-5.78406	-6.67092	-5.89881	-5.98611	-5.86105	-6.0333	-5.98611	-7.45923	-6.45071	-5.82058	-5.94643	-6.61219	-6.50259	-6.34822	-6.11934	-5.11352	-5.27955
BCAT1@hsa-miR-130a-3p@7mer-1a	BCAT1	hsa-miR-130a-3p	7mer-1a	-3.49889	-6.0333	-6.20416	-5.27955	-2.93438	-5.55855	-3.26875	-5.0826	-3.98777	-5.22205	-4.47618	-5.52155	-5.32188	-4.56272	-3.58803	-5.7466	-4.1087	-5.89881	-3.56054	-3.11098	-6.50259	-5.55855	-6.61219	-5.78406	-6.67092	-5.7466	-5.32188	-6.39737	-6.0333	-5.98611	-5.86105	-6.45071	-5.82058	-5.94643	-6.61219	-6.50259	-5.89881	-5.7466	-5.5938	-4.4275
BCAT1@hsa-miR-135b-5p@8mer	BCAT1	hsa-miR-135b-5p	8mer	-4.14623	-6.0333	-5.70412	-5.27955	-4.67741	-6.11934	-5.42625	-6.2994	-6.11934	-5.22205	-5.22205	-6.67092	-7.00887	-4.56272	-6.79655	-5.7466	-5.70412	-5.89881	-4.78001	-4.47618	-6.50259	-5.98611	-6.61219	-5.78406	-5.98611	-6.16144	-5.98611	-6.39737	-6.0333	-6.79655	-7.45923	-6.45071	-6.34822	-5.94643	-6.61219	-6.50259	-6.34822	-6.11934	-6.34822	-5.27955
BCAT1@hsa-miR-142-3p.2@7mer-1a	BCAT1	hsa-miR-142-3p.2	7mer-1a	-0.0679448	-3.24228	-0.590337	-0.926036	-0.228063	-1.19068	-1.22848	-1.87787	-0.353738	-0.949179	-0.236274	0.0757064	-1.10575	-1.12988	2.13473	0.16777	0.154971	-1.76936	0.581329	0.394245	-1.22411	-1.15229	-2.92954	-3.20979	-3.62684	-1.64162	-2.05204	-3.90272	-3.20979	-0.927198	-1.62697	-1.96443	-1.38241	-5.1889	-2.56751	-0.41758	-2.23702	-2.76854	-0.362598	0.782582
BCAT1@hsa-miR-155-5p@7mer-m8	BCAT1	hsa-miR-155-5p	7mer-m8	-4.14623	-6.0333	-6.20416	-5.27955	-4.67741	-6.11934	-5.42625	-6.2994	-6.11934	-5.22205	-5.22205	-6.67092	-7.00887	-4.56272	-6.79655	-5.11352	-5.70412	-5.89881	-4.09216	-4.47618	-6.50259	-5.98611	-6.61219	-5.78406	-6.67092	-5.89881	-5.98611	-6.39737	-6.0333	-6.79655	-7.45923	-6.45071	-6.34822	-5.94643	-6.61219	-6.50259	-6.34822	-6.11934	-6.34822	-4.4275
BCAT1@hsa-miR-186-5p@7mer-m8	BCAT1	hsa-miR-186-5p	7mer-m8	-4.14623	-6.0333	-6.20416	-5.27955	-4.67741	-6.11934	-5.42625	-6.2994	-6.11934	-5.22205	-5.22205	-6.67092	-7.00887	-4.56272	-6.79655	-5.7466	-5.70412	-5.89881	-4.78001	-4.47618	-6.50259	-5.98611	-6.61219	-5.78406	-6.67092	-6.16144	-5.98611	-6.39737	-6.0333	-6.79655	-7.45923	-6.45071	-6.34822	-5.94643	-6.61219	-6.50259	-6.34822	-6.11934	-6.34822	-5.27955
BCAT1@hsa-miR-186-5p@8mer	BCAT1	hsa-miR-186-5p	8mer	-2.80821	-4.91062	-5.35277	-4.32177	-3.7964	-5.38854	-3.98777	-5.0826	-3.37377	-3.56054	-3.57323	-4.65577	-5.32188	-2.96342	-3.14177	-4.02312	-3.49889	-5.89881	-3.05854	-3.11098	-4.49689	-4.80272	-5.25104	-5.78406	-6.67092	-5.62904	-5.98611	-5.5938	-6.0333	-5.55855	-5.25104	-5.25104	-5.82058	-5.94643	-5.89881	-4.91062	-6.34822	-5.7466	-4.94146	-5.27955
BCAT1@hsa-miR-196b-5p@7mer-m8	BCAT1	hsa-miR-196b-5p	7mer-m8	-1.63171	-5.27955	-3.46334	-3.72397	-2.34681	-3.37377	-2.37403	-2.89342	-1.88467	-2.07602	-2.06618	-1.49924	-2.68676	-2.04577	0.127727	-2.84693	-1.51212	-3.64052	-1.24101	-1.06069	-2.70661	-3.42725	-5.02207	-5.78406	-5.62904	-4.40703	-4.94146	-4.78001	-5.35277	-3.60123	-4.32177	-4.94146	-4.27964	-5.94643	-5.42625	-3.2019	-5.1889	-4.49689	-3.14888	-1.1973
BCAT1@hsa-miR-203a-3p.1@8mer	BCAT1	hsa-miR-203a-3p.1	8mer	-4.14623	-6.0333	-5.70412	-5.27955	-4.67741	-5.55855	-5.42625	-5.48989	-4.58454	-5.22205	-5.22205	-4.78001	-5.32188	-4.56272	-4.80272	-5.7466	-5.70412	-5.89881	-4.78001	-4.47618	-6.50259	-5.98611	-6.61219	-5.78406	-6.67092	-6.16144	-5.98611	-6.39737	-6.0333	-6.16144	-7.45923	-6.45071	-5.82058	-5.94643	-5.89881	-5.35277	-6.34822	-6.11934	-6.34822	-4.91062
BCAT1@hsa-miR-216a-5p@7mer-m8	BCAT1	hsa-miR-216a-5p	7mer-m8	-1.53367	-4.91062	-3.7964	-5.27955	-2.61424	-5.0826	-2.95276	-2.98425	-2.10207	-2.11682	-1.97126	-1.97769	-2.17565	-2.51511	0.10334	-2.33229	-1.92637	-3.34461	-1.3437	-1.92767	-3.56054	-3.32492	-5.4564	-5.78406	-4.91062	-4.27964	-5.32188	-5.5938	-5.55855	-4.45054	-4.73168	-5.35277	-4.18604	-5.42625	-5.11352	-2.65939	-4.78001	-5.05433	-3.25058	-1.55304
BCAT1@hsa-miR-218-5p@8mer	BCAT1	hsa-miR-218-5p	8mer	-4.14623	-6.0333	-6.20416	-5.27955	-4.67741	-6.11934	-5.42625	-6.2994	-6.11934	-5.22205	-5.22205	-6.67092	-7.00887	-4.56272	-6.79655	-5.11352	-5.70412	-5.89881	-4.78001	-4.47618	-6.50259	-5.98611	-6.61219	-5.78406	-6.67092	-6.16144	-5.98611	-6.39737	-6.0333	-6.79655	-5.86105	-6.45071	-6.34822	-5.94643	-6.61219	-6.50259	-6.34822	-6.11934	-6.34822	-5.27955
BCAT1@hsa-miR-26a-5p@8mer	BCAT1	hsa-miR-26a-5p	8mer	-1.81747	-4.40703	-4.83253	-1.94211	-2.28176	-4.07448	-2.4668	-2.57842	-2.14701	-2.11682	-2.29704	-1.64205	-2.47061	-2.51511	0.0524204	-2.72709	-1.87902	-3.82617	-1.90909	-1.79651	-3.841	-3.60123	-4.51931	-5.27955	-5.55855	-5.35277	-4.75768	-5.86105	-4.85566	-4.45054	-4.94146	-4.94146	-5.42625	-5.42625	-5.02207	-2.05584	-4.78001	-4.78001	-2.78272	-2.05894
BCAT1@hsa-miR-302a-3p@7mer-1a	BCAT1	hsa-miR-302a-3p	7mer-1a	-3.49889	-6.0333	-5.70412	-4.70379	-3.7964	-6.11934	-4.85566	-6.2994	-6.11934	-5.22205	-5.22205	-5.52155	-4.83253	-3.68127	-4.05592	-4.54217	-4.85566	-5.11352	-4.09216	-4.47618	-5.35277	-5.98611	-6.61219	-5.78406	-6.67092	-6.16144	-5.98611	-6.39737	-6.0333	-6.79655	-5.86105	-6.45071	-6.34822	-5.94643	-6.61219	-5.35277	-6.34822	-5.7466	-5.5938	-5.27955
BCAT1@hsa-miR-320a@7mer-m8	BCAT1	hsa-miR-320a	7mer-m8	-4.14623	-6.0333	-6.20416	-5.27955	-4.67741	-6.11934	-5.42625	-6.2994	-6.11934	-5.22205	-5.22205	-6.67092	-7.00887	-4.56272	-4.80272	-5.11352	-5.70412	-5.89881	-4.09216	-3.48621	-5.70412	-5.98611	-6.61219	-5.78406	-6.67092	-6.16144	-5.98611	-6.39737	-6.0333	-6.79655	-7.45923	-6.45071	-6.34822	-5.94643	-6.61219	-6.50259	-6.34822	-5.7466	-6.34822	-5.27955
BCAT1@hsa-miR-374a-5p@7mer-1a	BCAT1	hsa-miR-374a-5p	7mer-1a	-4.14623	-6.0333	-6.20416	-5.27955	-4.67741	-6.11934	-5.42625	-6.2994	-6.11934	-5.22205	-5.22205	-6.67092	-7.00887	-4.56272	-6.79655	-5.7466	-5.70412	-5.89881	-4.78001	-4.47618	-6.50259	-5.98611	-6.61219	-5.78406	-6.67092	-6.16144	-5.98611	-6.39737	-6.0333	-6.79655	-7.45923	-6.45071	-6.34822	-5.94643	-6.61219	-6.50259	-6.34822	-6.11934	-6.34822	-5.27955
BCAT1@hsa-miR-377-3p@7mer-1a	BCAT1	hsa-miR-377-3p	7mer-1a	-1.96214	-5.11352	-3.58803	-4.32177	-2.93438	-4.4275	-2.95276	-4.94146	-2.27821	-2.58313	-2.24707	-2.74233	-2.81192	-2.2584	-0.37111	-2.43379	-2.34032	-5.11352	-1.84044	-1.99956	-3.75293	-3.85641	-5.25104	-5.78406	-5.62904	-5.0826	-4.32177	-5.02207	-5.0826	-4.70379	-4.73168	-5.7466	-5.156	-5.94643	-4.70379	-3.2019	-5.66979	-4.78001	-3.71012	-1.55304
BCAT1@hsa-miR-382-3p@7mer-1a	BCAT1	hsa-miR-382-3p	7mer-1a	-2.25961	-5.27955	-3.46334	-4.00368	-1.70532	-5.0826	-2.01061	-3.85641	-2.89342	-2.37841	-2.29704	-1.90202	-2.43997	-2.51511	-0.205542	-2.33229	-2.20701	-4.56272	-1.90909	-0.878658	-3.9523	-3.09086	-5.25104	-5.78406	-5.22205	-5.35277	-4.75768	-5.02207	-5.35277	-2.88512	-4.27964	-4.99327	-4.18604	-5.94643	-5.11352	-3.2019	-4.63314	-5.4564	-3.25058	-1.1973
BCAT2@hsa-miR-103a-3p@7mer-1a	BCAT2	hsa-miR-103a-3p	7mer-1a	-5.48989	-5.62904	-6.0333	-5.0826	-4.14623	-5.78406	-6.20416	-4.60923	-7.70145	-4.49689	-8.42544	-5.5938	-2.87204	-4.36408	-5.70412	-5.25104	-8.72574	-5.05433	-4.14623	-8.72574	-5.98611	-5.82058	-5.02207	-6.45071	-5.98611	-5.94643	-5.32188	-5.5938	-5.70412	-6.0333	-5.89881	-5.78406	-6.73319	-5.55855	-5.7466	-8.19331	-5.66979	-9.14958	-5.94643	-6.0333
BCAT2@hsa-miR-122-5p@7mer-m8	BCAT2	hsa-miR-122-5p	7mer-m8	-5.48989	-6.50259	-8.72574	-9.39158	-8.19331	-8.42544	-6.20416	-5.7466	-7.70145	-7.00887	-8.42544	-5.5938	-5.48989	-7.70145	-6.2994	-9.28638	-8.72574	-5.7466	-8.72574	-8.72574	-5.98611	-9.27386	-5.5938	-6.45071	-5.98611	-6.50259	-6.16144	-6.39737	-7.84225	-9.19155	-5.89881	-6.45071	-6.73319	-8.19331	-6.0333	-8.19331	-7.25932	-9.14958	-9.19078	-8.72574
BCAT2@hsa-miR-1271-5p@7mer-1a	BCAT2	hsa-miR-1271-5p	7mer-1a	-5.48989	-6.50259	-8.72574	-9.39158	-8.19331	-8.42544	-6.20416	-8.19331	-7.70145	-7.00887	-8.42544	-5.5938	-5.48989	-7.70145	-6.2994	-9.28638	-8.72574	-5.7466	-8.72574	-8.72574	-5.98611	-9.27386	-5.5938	-6.45071	-6.67092	-6.50259	-6.16144	-6.39737	-7.84225	-9.19155	-5.89881	-6.45071	-6.73319	-8.19331	-6.0333	-8.19331	-7.25932	-9.14958	-9.19078	-8.72574
BCAT2@hsa-miR-182-5p@7mer-1a	BCAT2	hsa-miR-182-5p	7mer-1a	-5.48989	-6.50259	-8.72574	-9.39158	-8.19331	-8.42544	-6.20416	-8.19331	-7.70145	-7.00887	-8.42544	-5.5938	-5.48989	-7.70145	-6.2994	-9.28638	-8.72574	-5.7466	-8.72574	-8.72574	-5.98611	-9.27386	-5.5938	-6.45071	-6.67092	-6.50259	-6.16144	-6.39737	-7.84225	-9.19155	-5.89881	-6.45071	-6.73319	-8.19331	-6.0333	-8.19331	-7.25932	-9.14958	-9.19078	-8.72574
BCAT2@hsa-miR-25-3p@8mer	BCAT2	hsa-miR-25-3p	8mer	-5.48989	-6.50259	-8.72574	-9.39158	-8.19331	-8.42544	-6.20416	-8.19331	-7.70145	-7.00887	-8.42544	-5.5938	-5.48989	-7.70145	-6.2994	-9.28638	-8.72574	-5.7466	-8.72574	-8.72574	-5.98611	-9.27386	-5.5938	-6.45071	-6.67092	-6.50259	-6.16144	-6.39737	-7.84225	-9.19155	-5.89881	-6.45071	-6.73319	-8.19331	-6.0333	-8.19331	-7.25932	-9.14958	-9.19078	-8.72574
BCAT2@hsa-miR-9-5p@7mer-1a	BCAT2	hsa-miR-9-5p	7mer-1a	-5.48989	-6.50259	-8.72574	-9.39158	-8.19331	-8.42544	-6.20416	-8.19331	-7.70145	-7.00887	-8.42544	-5.5938	-5.48989	-7.70145	-5.70412	-9.28638	-8.72574	-5.7466	-8.72574	-8.72574	-5.98611	-9.27386	-5.5938	-6.45071	-6.67092	-6.50259	-6.16144	-6.39737	-7.84225	-9.19155	-5.89881	-6.45071	-6.73319	-8.19331	-6.0333	-8.19331	-7.25932	-9.14958	-9.19078	-8.72574
BCKDHA@hsa-miR-124-3p.1@7mer-m8	BCKDHA	hsa-miR-124-3p.1	7mer-m8	-4.80272	-6.11934	-8.19331	-9.4111	-8.19331	-8.72574	-5.32188	-7.70145	-4.88392	-5.22205	-4.94146	-4.88392	-5.48989	-6.79655	-6.2994	-9.35048	-8.72574	-5.38854	-8.42544	-8.42544	-5.89881	-9.21665	-5.5938	-5.89881	-6.39737	-6.16144	-5.4564	-6.16144	-6.20416	-8.19331	-5.70412	-6.2994	-6.07864	-7.00887	-5.98611	-7.70145	-6.55635	-7.70145	-8.72574	-8.72574
BCKDHA@hsa-miR-194-5p@8mer	BCKDHA	hsa-miR-194-5p	8mer	-4.80272	-6.11934	-6.0333	-6.16144	-8.19331	-5.55855	-5.32188	-5.32188	-6.73319	-3.57323	-4.94146	-4.88392	-4.60923	-6.79655	-6.2994	-9.35048	-8.72574	-5.38854	-8.42544	-8.42544	-5.89881	-9.21665	-5.5938	-5.89881	-5.98611	-6.16144	-5.86105	-5.7466	-5.70412	-8.19331	-5.70412	-6.2994	-6.07864	-7.00887	-5.52155	-6.11934	-6.55635	-7.70145	-8.72574	-8.72574
BCKDHB@hsa-miR-381-3p@8mer	BCKDHB	hsa-miR-381-3p	8mer	-5.7466	-6.93532	-7.84225	-6.67092	-6.2994	-6.93532	-6.73319	-8.42544	-7.08742	-5.78406	-5.48989	-8.42544	-8.42544	-6.2994	-7.84225	-6.61219	-6.86415	-7.35519	-5.55855	-6.50259	-7.35519	-6.79655	-5.55855	-6.45071	-6.93532	-6.79655	-7.1711	-6.86415	-7.1711	-7.57355	-9.15174	-5.94643	-8.00423	-6.50259	-8.42544	-6.93532	-7.25932	-5.86105	-6.73319	-6.67092
BCKDHB@hsa-miR-494-3p@7mer-m8	BCKDHB	hsa-miR-494-3p	7mer-m8	-3.8718	-5.66979	-5.98611	-6.67092	-6.2994	-6.93532	-5.156	-8.42544	-4.94146	-4.29869	-4.54217	-5.94643	-4.38529	-6.2994	-7.84225	-5.27955	-6.86415	-7.35519	-5.55855	-3.97115	-7.35519	-6.79655	-8.42544	-6.45071	-6.93532	-6.0333	-5.38854	-5.89881	-7.1711	-6.61219	-5.5938	-5.89881	-5.82058	-5.48989	-8.42544	-6.93532	-7.25932	-5.5938	-6.73319	-6.67092
BCKDHB@hsa-miR-543@7mer-m8	BCKDHB	hsa-miR-543	7mer-m8	-5.7466	-6.93532	-5.98611	-6.67092	-4.14623	-6.93532	-3.78231	-5.78406	-4.94146	-5.78406	-4.54217	-5.94643	-5.70412	-4.16489	-7.84225	-4.91062	-5.35277	-7.35519	-5.55855	-3.97115	-5.82058	-5.02207	-8.42544	-6.45071	-6.93532	-6.79655	-5.62904	-5.66979	-5.70412	-7.57355	-5.86105	-5.66979	-8.00423	-6.50259	-8.42544	-5.98611	-7.25932	-5.86105	-5.66979	-6.67092
BCKDHB@hsa-miR-874-3p@7mer-m8	BCKDHB	hsa-miR-874-3p	7mer-m8	-3.8718	-5.66979	-5.98611	-6.67092	-4.14623	-6.93532	-5.156	-8.42544	-7.08742	-4.29869	-5.48989	-5.94643	-5.70412	-6.2994	-7.84225	-5.27955	-6.86415	-7.35519	-5.55855	-6.50259	-5.82058	-6.79655	-5.55855	-6.45071	-5.98611	-6.79655	-7.1711	-6.86415	-5.70412	-7.57355	-9.15174	-5.94643	-8.00423	-6.50259	-8.42544	-6.93532	-7.25932	-6.93532	-5.66979	-5.1889
BCKDK@hsa-miR-103a-3p@7mer-1a	BCKDK	hsa-miR-103a-3p	7mer-1a	-5.89881	-9.15941	-8.19331	-8.42544	-7.45923	-8.72574	-7.35519	-6.67092	-7.08742	-6.50259	-7.35519	-6.0333	-5.7466	-7.08742	-6.79655	-8.00423	-7.70145	-5.94643	-6.86415	-8.00423	-6.50259	-8.19331	-8.19331	-8.19331	-8.42544	-8.72574	-6.86415	-8.19331	-8.72574	-9.20347	-6.24835	-8.42544	-7.35519	-9.23043	-6.34822	-8.19331	-9.16063	-7.70145	-9.16391	-7.84225
BCKDK@hsa-miR-1306-5p@7mer-1a	BCKDK	hsa-miR-1306-5p	7mer-1a	-2.01898	-2.74233	-3.52456	-1.79705	-1.93829	-1.84434	-2.81572	-2.04506	-1.70324	-1.95553	-1.44534	-1.66947	-1.62697	-2.24259	-2.5763	-2.28987	-2.14044	-3.2259	-2.36669	-2.75873	-2.6339	-3.18689	-4.12767	-2.16888	-4.70379	-3.91868	-2.35792	-4.51931	-4.36408	-2.91593	-4.02312	-3.33453	-3.2959	-2.70076	-2.92045	-2.92491	-4.99327	-4.85566	-3.07683	-1.57345
BCKDK@hsa-miR-134-5p@8mer	BCKDK	hsa-miR-134-5p	8mer	-5.89881	-9.15941	-8.19331	-8.42544	-7.45923	-8.72574	-7.35519	-6.67092	-7.08742	-6.50259	-7.35519	-6.0333	-5.7466	-7.08742	-6.79655	-8.00423	-7.70145	-5.94643	-6.86415	-8.00423	-6.50259	-8.19331	-8.19331	-8.19331	-8.42544	-8.72574	-6.86415	-8.19331	-8.72574	-9.20347	-6.24835	-8.42544	-7.35519	-9.23043	-6.34822	-8.19331	-9.16063	-7.70145	-9.16391	-7.84225
BCKDK@hsa-miR-212-5p@8mer	BCKDK	hsa-miR-212-5p	8mer	-3.8718	-5.89881	-6.0333	-4.70379	-4.27964	-5.55855	-5.27955	-5.22205	-4.29869	-4.45054	-7.35519	-4.67741	-4.94146	-4.26166	-6.79655	-5.156	-5.38854	-5.94643	-6.86415	-4.1087	-5.7466	-4.99327	-8.19331	-8.19331	-8.42544	-8.72574	-5.5938	-6.0333	-8.72574	-6.61219	-6.24835	-5.98611	-7.35519	-5.38854	-6.34822	-8.19331	-6.16144	-5.62904	-9.16391	-5.86105
BCKDK@hsa-miR-24-3p@8mer	BCKDK	hsa-miR-24-3p	8mer	-5.89881	-9.15941	-6.0333	-8.42544	-7.45923	-8.72574	-7.35519	-6.67092	-7.08742	-6.50259	-7.35519	-5.25104	-5.7466	-7.08742	-6.79655	-8.00423	-7.70145	-5.94643	-6.86415	-8.00423	-6.50259	-8.19331	-8.19331	-8.19331	-8.42544	-8.72574	-5.5938	-8.19331	-8.72574	-6.20416	-6.24835	-8.42544	-7.35519	-9.23043	-6.34822	-8.19331	-9.16063	-7.70145	-5.94643	-7.84225
BCKDK@hsa-miR-320a@7mer-m8	BCKDK	hsa-miR-320a	7mer-m8	-5.89881	-9.15941	-8.19331	-8.42544	-7.45923	-8.72574	-7.35519	-6.67092	-7.08742	-6.50259	-7.35519	-6.0333	-5.7466	-7.08742	-6.79655	-8.00423	-7.70145	-5.94643	-6.86415	-8.00423	-6.50259	-8.19331	-8.19331	-8.19331	-8.42544	-8.72574	-6.86415	-8.19331	-8.72574	-9.20347	-6.24835	-8.42544	-7.35519	-9.23043	-6.34822	-8.19331	-9.16063	-7.70145	-9.16391	-7.84225
BCKDK@hsa-miR-365a-3p@7mer-m8	BCKDK	hsa-miR-365a-3p	7mer-m8	-5.89881	-9.15941	-8.19331	-8.42544	-7.45923	-8.72574	-7.35519	-6.67092	-7.08742	-6.50259	-7.35519	-6.0333	-5.7466	-7.08742	-6.79655	-8.00423	-7.70145	-5.94643	-6.86415	-8.00423	-6.50259	-8.19331	-8.19331	-8.19331	-8.42544	-8.72574	-6.86415	-8.19331	-8.72574	-9.20347	-6.24835	-8.42544	-7.35519	-9.23043	-6.34822	-8.19331	-9.16063	-7.70145	-9.16391	-7.84225
BCKDK@hsa-miR-379-5p@7mer-m8	BCKDK	hsa-miR-379-5p	7mer-m8	-5.89881	-5.89881	-8.19331	-5.27955	-4.27964	-8.72574	-7.35519	-6.67092	-7.08742	-6.50259	-7.35519	-5.25104	-5.7466	-7.08742	-6.79655	-8.00423	-7.70145	-5.94643	-6.86415	-8.00423	-6.50259	-8.19331	-5.52155	-8.19331	-8.42544	-8.72574	-6.86415	-8.19331	-8.72574	-9.20347	-6.24835	-8.42544	-7.35519	-9.23043	-6.34822	-8.19331	-9.16063	-7.70145	-9.16391	-7.84225
BCKDK@hsa-miR-494-3p@7mer-m8	BCKDK	hsa-miR-494-3p	7mer-m8	-2.91593	-5.48989	-8.19331	-4.58454	-3.46334	-5.48989	-5.27955	-4.49689	-2.89746	-4.45054	-3.37377	-4.67741	-3.00044	-4.26166	-3.97115	-3.76741	-4.4275	-5.94643	-6.86415	-3.34461	-5.7466	-5.0826	-4.70379	-8.19331	-5.11352	-6.07864	-5.25104	-5.48989	-5.35277	-6.0333	-4.96797	-5.35277	-5.62904	-4.67741	-4.26166	-5.35277	-5.7466	-4.83253	-5.4564	-7.84225
BCKDK@hsa-miR-670-3p@7mer-1a	BCKDK	hsa-miR-670-3p	7mer-1a	-5.89881	-5.48989	-6.0333	-5.0826	-7.45923	-5.48989	-7.35519	-5.62904	-3.13321	-6.50259	-4.29869	-5.05433	-5.7466	-7.08742	-4.24385	-5.156	-7.70145	-4.85566	-4.20642	-8.00423	-5.35277	-5.55855	-8.19331	-8.19331	-5.98611	-5.86105	-5.5938	-5.7466	-8.72574	-9.20347	-5.27955	-5.70412	-7.35519	-5.22205	-4.96797	-8.19331	-6.16144	-5.62904	-5.94643	-7.84225
BCKDK@hsa-miR-873-5p.1@7mer-m8	BCKDK	hsa-miR-873-5p.1	7mer-m8	-5.89881	-9.15941	-8.19331	-8.42544	-7.45923	-8.72574	-7.35519	-6.67092	-7.08742	-6.50259	-7.35519	-6.0333	-5.7466	-7.08742	-6.79655	-8.00423	-7.70145	-5.94643	-6.86415	-8.00423	-6.50259	-8.19331	-8.19331	-5.32188	-8.42544	-8.72574	-6.86415	-8.19331	-8.72574	-9.20347	-6.24835	-8.42544	-7.35519	-9.23043	-6.34822	-8.19331	-9.16063	-7.70145	-9.16391	-7.84225
BCKDK@hsa-miR-874-3p@7mer-m8	BCKDK	hsa-miR-874-3p	7mer-m8	-5.89881	-9.15941	-8.19331	-5.27955	-7.45923	-8.72574	-7.35519	-5.62904	-7.08742	-4.45054	-7.35519	-5.25104	-5.7466	-7.08742	-6.07864	-8.00423	-7.70145	-5.94643	-6.86415	-4.1087	-6.50259	-8.19331	-8.19331	-8.19331	-8.42544	-8.72574	-6.86415	-8.19331	-8.72574	-9.20347	-6.24835	-8.42544	-7.35519	-9.23043	-6.34822	-8.19331	-9.16063	-7.70145	-9.16391	-7.84225
BCL10@hsa-miR-155-5p@8mer	BCL10	hsa-miR-155-5p	8mer	-5.55855	-5.62904	-6.86415	-4.99327	-5.5938	-6.34822	-6.61219	-7.45923	-6.67092	-5.98611	-5.62904	-7.57355	-7.57355	-5.62904	-7.35519	-6.07864	-6.20416	-6.39737	-4.4275	-5.52155	-6.73319	-6.11934	-6.55635	-6.11934	-7.00887	-5.89881	-6.50259	-6.45071	-6.45071	-7.08742	-8.72574	-6.50259	-6.93532	-5.4564	-7.00887	-6.67092	-6.55635	-5.82058	-6.61219	-5.94643
BCL10@hsa-miR-182-5p@8mer	BCL10	hsa-miR-182-5p	8mer	-2.55268	-4.40703	-3.71012	-3.91868	-4.00368	-4.38529	-5.0826	-4.56272	-3.61428	-2.60405	-3.98777	-2.95276	-2.56532	-2.93891	-3.45002	-3.93683	-3.5103	-3.85641	-3.5103	-2.71511	-4.51931	-4.88392	-5.02207	-4.70379	-5.11352	-4.70379	-4.80272	-5.52155	-5.22205	-5.48989	-4.85566	-4.07448	-5.05433	-4.16489	-4.70379	-4.96797	-4.91062	-4.96797	-5.62904	-3.60123
BCL10@hsa-miR-216a-5p@7mer-m8	BCL10	hsa-miR-216a-5p	7mer-m8	-5.55855	-6.45071	-5.82058	-5.94643	-4.00368	-6.34822	-6.61219	-7.45923	-4.85566	-5.98611	-5.62904	-7.57355	-5.52155	-5.62904	-6.20416	-6.07864	-6.20416	-6.39737	-5.42625	-3.7964	-6.73319	-6.11934	-6.55635	-6.11934	-7.00887	-6.24835	-5.52155	-6.45071	-5.70412	-7.08742	-8.72574	-6.50259	-6.93532	-5.98611	-5.89881	-5.89881	-6.55635	-6.24835	-6.61219	-5.94643
BCL10@hsa-miR-340-5p@7mer-1a	BCL10	hsa-miR-340-5p	7mer-1a	-5.55855	-6.45071	-6.86415	-5.94643	-5.5938	-6.34822	-6.61219	-7.45923	-6.67092	-5.98611	-5.62904	-7.57355	-7.57355	-5.62904	-7.35519	-6.07864	-6.20416	-6.39737	-5.42625	-5.52155	-6.73319	-6.11934	-6.55635	-6.11934	-7.00887	-6.24835	-6.50259	-6.45071	-6.45071	-7.08742	-8.72574	-6.50259	-6.93532	-5.98611	-7.00887	-6.67092	-6.55635	-6.24835	-6.61219	-5.94643
BCL11B@hsa-miR-101-3p.1@7mer-1a	BCL11B	hsa-miR-101-3p.1	7mer-1a	-4.96797	-6.50259	-6.67092	-6.11934	-5.25104	-5.5938	-6.2994	-6.20416	-6.79655	-5.22205	-5.94643	-6.50259	-5.94643	-3.88748	-6.67092	-6.2994	-5.82058	-5.78406	-5.05433	-4.32177	-7.35519	-6.45071	-6.55635	-7.00887	-7.1711	-6.61219	-7.1711	-7.45923	-6.61219	-7.25932	-6.79655	-7.00887	-6.61219	-6.07864	-6.50259	-6.93532	-6.79655	-6.93532	-7.08742	-5.98611
BCL11B@hsa-miR-101-3p.2@7mer-1a	BCL11B	hsa-miR-101-3p.2	7mer-1a	-4.96797	-6.50259	-6.67092	-6.11934	-3.88748	-5.5938	-4.99327	-6.20416	-6.79655	-5.22205	-5.94643	-6.50259	-5.94643	-5.22205	-6.67092	-6.2994	-5.82058	-5.78406	-5.05433	-2.84315	-7.35519	-6.45071	-6.55635	-5.32188	-7.1711	-6.61219	-7.1711	-7.45923	-5.70412	-6.20416	-6.79655	-7.00887	-6.61219	-6.07864	-5.89881	-6.93532	-6.79655	-6.93532	-7.08742	-5.98611
BCL11B@hsa-miR-101-3p.2@8mer	BCL11B	hsa-miR-101-3p.2	8mer	-4.96797	-6.50259	-6.67092	-6.11934	-5.25104	-6.2994	-6.2994	-6.20416	-6.79655	-5.22205	-5.94643	-6.50259	-5.94643	-5.22205	-6.67092	-6.2994	-5.82058	-5.78406	-5.05433	-3.475	-7.35519	-6.45071	-6.55635	-7.00887	-7.1711	-6.61219	-7.1711	-7.45923	-6.61219	-6.20416	-6.79655	-7.00887	-6.61219	-6.07864	-5.89881	-6.93532	-6.79655	-6.93532	-7.08742	-5.98611
BCL11B@hsa-miR-124-3p.1@7mer-m8	BCL11B	hsa-miR-124-3p.1	7mer-m8	-3.05263	-1.9914	-2.88512	-4.12767	-2.04823	-5.55855	-3.38409	-3.93683	-3.61428	-4.14623	-5.94643	-5.52155	-4.24385	-3.36384	-3.49889	-2.56128	-4.99327	-5.78406	-3.76741	-1.00198	-4.45054	-3.76741	-4.20642	-5.156	-4.70379	-4.67741	-5.0826	-4.20642	-5.5938	-4.83253	-4.83253	-5.32188	-5.4564	-1.81243	-2.93891	-6.93532	-6.79655	-5.5938	-7.08742	-3.05263
BCL11B@hsa-miR-129-5p@8mer	BCL11B	hsa-miR-129-5p	8mer	-4.96797	-5.42625	-6.67092	-6.11934	-5.25104	-6.2994	-6.2994	-6.20416	-6.79655	-5.22205	-5.94643	-6.50259	-5.94643	-5.22205	-6.67092	-6.2994	-5.82058	-4.83253	-5.05433	-4.32177	-5.52155	-6.45071	-6.55635	-7.00887	-7.1711	-6.61219	-7.1711	-7.45923	-5.70412	-7.25932	-6.79655	-7.00887	-6.61219	-6.07864	-5.55855	-6.93532	-6.79655	-6.93532	-7.08742	-5.98611
BCL11B@hsa-miR-1306-5p@8mer	BCL11B	hsa-miR-1306-5p	8mer	-2.56979	0.272922	-0.498994	-2.03111	-0.449285	-2.08827	-1.59657	-2.22046	-2.58785	-3.56054	-4.00368	-4.78001	-2.80112	-2.21818	-2.44635	-2.21216	-2.76505	-0.405141	-2.44796	1.02408	-2.05584	-1.57761	-0.893039	-1.70824	-1.6544	-2.37078	-1.72415	-1.80737	-2.56532	-2.07757	-2.12032	-3.85641	-1.90073	-0.214966	-0.19757	-0.985637	-1.09649	-2.44313	-2.73336	-3.05263
BCL11B@hsa-miR-137@7mer-1a	BCL11B	hsa-miR-137	7mer-1a	-4.96797	-6.50259	-6.67092	-6.11934	-5.25104	-6.2994	-6.2994	-6.20416	-6.79655	-5.22205	-5.94643	-6.50259	-5.94643	-5.22205	-6.67092	-6.2994	-5.82058	-5.78406	-5.05433	-4.32177	-7.35519	-6.45071	-6.55635	-7.00887	-7.1711	-6.61219	-7.1711	-7.45923	-6.61219	-7.25932	-6.79655	-5.94643	-6.61219	-6.07864	-6.50259	-6.93532	-6.79655	-6.93532	-7.08742	-5.98611
BCL11B@hsa-miR-1-3p@8mer	BCL11B	hsa-miR-1-3p	8mer	-4.96797	-6.50259	-6.67092	-6.11934	-3.88748	-6.2994	-6.2994	-6.20416	-6.79655	-5.22205	-5.94643	-6.50259	-5.94643	-5.22205	-6.67092	-6.2994	-5.82058	-5.78406	-5.05433	-3.11098	-7.35519	-6.45071	-5.4564	-7.00887	-7.1711	-6.61219	-7.1711	-7.45923	-6.61219	-7.25932	-6.79655	-7.00887	-6.61219	-6.07864	-5.55855	-6.93532	-6.79655	-5.86105	-7.08742	-5.98611
BCL11B@hsa-miR-144-3p@7mer-1a	BCL11B	hsa-miR-144-3p	7mer-1a	-4.96797	-5.62904	-6.67092	-6.11934	-5.25104	-6.2994	-6.2994	-6.20416	-6.79655	-5.22205	-5.94643	-6.50259	-5.94643	-5.22205	-6.67092	-6.2994	-5.82058	-5.78406	-5.05433	-4.32177	-7.35519	-6.45071	-6.55635	-7.00887	-7.1711	-6.61219	-7.1711	-7.45923	-6.61219	-7.25932	-6.79655	-7.00887	-6.61219	-4.75768	-5.55855	-6.93532	-6.79655	-6.93532	-7.08742	-5.98611
BCL11B@hsa-miR-15a-5p@7mer-m8	BCL11B	hsa-miR-15a-5p	7mer-m8	-3.6678	-6.50259	-6.67092	-6.11934	-5.25104	-6.2994	-6.2994	-6.20416	-6.79655	-5.22205	-5.94643	-6.50259	-5.94643	-5.22205	-6.67092	-6.2994	-5.82058	-5.78406	-5.05433	-4.32177	-7.35519	-5.66979	-6.55635	-7.00887	-7.1711	-6.61219	-7.1711	-7.45923	-6.61219	-7.25932	-6.79655	-7.00887	-6.61219	-6.07864	-5.89881	-6.93532	-6.79655	-6.93532	-7.08742	-5.98611
BCL11B@hsa-miR-17-5p@8mer	BCL11B	hsa-miR-17-5p	8mer	-4.96797	-5.42625	-6.67092	-6.11934	-3.39422	-6.2994	-6.2994	-6.20416	-6.79655	-4.14623	-5.94643	-6.50259	-5.94643	-5.22205	-6.67092	-6.2994	-5.82058	-4.83253	-5.05433	-4.32177	-5.52155	-5.0826	-5.25104	-7.00887	-7.1711	-6.61219	-7.1711	-5.66979	-6.61219	-7.25932	-5.4564	-5.82058	-6.61219	-4.75768	-5.55855	-6.93532	-6.79655	-6.93532	-7.08742	-5.98611
BCL11B@hsa-miR-182-5p@7mer-m8	BCL11B	hsa-miR-182-5p	7mer-m8	-3.6678	-2.41603	-3.36384	-4.12767	-2.28538	-5.38854	-3.19448	-4.51931	-3.8718	-4.14623	-5.94643	-6.50259	-3.97115	-3.36384	-4.20642	-3.76741	-5.82058	-2.52061	-3.475	-1.0822	-4.65577	-4.02312	-3.00044	-2.62435	-4.91062	-5.35277	-3.75293	-4.36408	-4.20642	-5.1889	-4.83253	-5.62904	-5.4564	-2.0543	-2.80456	-4.03895	-4.36408	-4.83253	-4.56272	-4.85566
BCL11B@hsa-miR-183-5p.1@7mer-1a	BCL11B	hsa-miR-183-5p.1	7mer-1a	-4.96797	-5.42625	-6.67092	-6.11934	-5.25104	-6.2994	-6.2994	-5.4564	-6.79655	-5.22205	-5.94643	-6.50259	-5.94643	-3.88748	-6.67092	-6.2994	-5.82058	-5.78406	-5.05433	-4.32177	-7.35519	-5.38854	-6.55635	-7.00887	-7.1711	-6.61219	-5.62904	-6.0333	-6.61219	-7.25932	-6.79655	-7.00887	-6.61219	-5.4564	-5.89881	-6.93532	-6.79655	-6.93532	-5.82058	-5.98611
BCL11B@hsa-miR-186-5p@8mer	BCL11B	hsa-miR-186-5p	8mer	-4.96797	-5.02207	-5.78406	-6.11934	-3.88748	-5.5938	-4.99327	-6.20416	-4.91062	-5.22205	-5.94643	-6.50259	-5.94643	-3.88748	-6.67092	-5.156	-5.82058	-4.56272	-5.05433	-4.32177	-7.35519	-6.45071	-5.4564	-7.00887	-7.1711	-6.61219	-7.1711	-6.0333	-6.61219	-6.50259	-5.7466	-5.62904	-6.61219	-5.4564	-5.55855	-5.52155	-6.79655	-6.93532	-7.08742	-5.11352
BCL11B@hsa-miR-188-5p@7mer-m8	BCL11B	hsa-miR-188-5p	7mer-m8	-4.96797	-5.62904	-5.78406	-6.11934	-3.88748	-5.5938	-6.2994	-6.20416	-6.79655	-5.22205	-5.94643	-6.50259	-5.94643	-5.22205	-6.67092	-6.2994	-5.82058	-5.05433	-4.27964	-3.11098	-7.35519	-6.45071	-6.55635	-7.00887	-7.1711	-6.61219	-7.1711	-7.45923	-6.61219	-6.20416	-6.79655	-7.00887	-6.61219	-5.4564	-6.50259	-6.93532	-6.79655	-6.93532	-5.82058	-5.98611
BCL11B@hsa-miR-193a-5p@8mer	BCL11B	hsa-miR-193a-5p	8mer	-4.96797	-5.62904	-5.78406	-6.11934	-5.25104	-6.2994	-6.2994	-6.20416	-6.79655	-5.22205	-5.94643	-6.50259	-4.99327	-5.22205	-6.67092	-6.2994	-5.82058	-5.78406	-5.05433	-4.32177	-5.52155	-6.45071	-6.55635	-7.00887	-7.1711	-6.61219	-7.1711	-7.45923	-6.61219	-7.25932	-6.79655	-7.00887	-6.61219	-6.07864	-5.89881	-5.98611	-6.79655	-6.93532	-5.82058	-5.98611
BCL11B@hsa-miR-200b-3p@7mer-m8	BCL11B	hsa-miR-200b-3p	7mer-m8	-3.26875	-1.89266	-2.88512	-3.49889	-2.16392	-4.96797	-3.65497	-3.81146	-4.24385	-4.14623	-4.00368	-5.1889	-4.24385	-2.75559	-4.70379	-3.76741	-4.99327	-2.34164	-3.76741	-0.835458	-4.91062	-4.24385	-3.58803	-3.68127	-5.38854	-4.56272	-4.88392	-4.36408	-5.42625	-4.51931	-4.94146	-5.4564	-5.55855	-2.14318	-2.93891	-5.05433	-4.36408	-5.38854	-5.82058	-4.49689
BCL11B@hsa-miR-203a-3p.1@7mer-1a	BCL11B	hsa-miR-203a-3p.1	7mer-1a	-4.96797	-6.50259	-6.67092	-6.11934	-5.25104	-6.2994	-6.2994	-6.20416	-6.79655	-5.22205	-5.94643	-6.50259	-5.94643	-5.22205	-6.67092	-6.2994	-5.82058	-5.78406	-5.05433	-4.32177	-7.35519	-6.45071	-6.55635	-7.00887	-7.1711	-6.61219	-7.1711	-7.45923	-6.61219	-7.25932	-6.79655	-7.00887	-6.61219	-6.07864	-6.50259	-6.93532	-6.79655	-6.93532	-7.08742	-5.98611
BCL11B@hsa-miR-203a-3p.1@7mer-m8	BCL11B	hsa-miR-203a-3p.1	7mer-m8	-2.56979	-0.784999	-1.37195	-3.10405	-0.559516	-2.66755	-2.18596	-2.26304	-4.24385	-3.2597	-5.94643	-5.05433	-2.72406	-2.61184	-2.48666	-2.66755	-4.99327	-1.17233	-3.05263	0.261973	-3.61428	-2.15632	-1.82018	-3.30472	-2.79756	-4.03895	-2.67593	-3.62684	-3.88748	-3.05854	-3.2019	-4.45054	-5.25104	-0.95526	-1.28203	-2.92491	-2.38902	-4.02312	-4.65577	-4.85566
BCL11B@hsa-miR-204-5p@7mer-m8	BCL11B	hsa-miR-204-5p	7mer-m8	-3.6678	-3.61428	-4.34399	-3.9523	-2.81192	-5.5938	-4.56272	-4.67741	-4.91062	-4.14623	-3.43845	-6.50259	-5.94643	-3.10405	-4.56272	-5.156	-4.99327	-2.52061	-3.76741	-2.28762	-5.52155	-4.80272	-4.70379	-7.00887	-5.38854	-5.48989	-5.25104	-4.78001	-5.42625	-6.20416	-5.4564	-5.62904	-5.70412	-3.73795	-3.57323	-5.98611	-5.156	-4.83253	-4.65577	-5.98611
BCL11B@hsa-miR-208a-3p@7mer-1a	BCL11B	hsa-miR-208a-3p	7mer-1a	-4.96797	-2.32828	-3.13321	-4.65577	-2.41452	-4.38529	-3.04674	-3.5362	-6.79655	-4.14623	-3.7964	-6.50259	-4.60923	-2.88925	-3.93683	-4.4275	-4.32177	-2.99532	-2.95276	-1.44121	-4.2245	-4.14623	-3.58803	-2.62435	-4.60923	-5.0826	-4.32177	-4.47618	-4.80272	-4.94146	-5.05433	-5.4564	-5.25104	-2.38902	-2.95845	-3.81146	-5.38854	-5.05433	-5.156	-5.11352
BCL11B@hsa-miR-216a-5p@7mer-m8	BCL11B	hsa-miR-216a-5p	7mer-m8	-3.6678	-1.70371	-2.61424	-4.40703	-1.54579	-4.75768	-4.56272	-3.65497	-4.24385	-5.22205	-5.94643	-5.52155	-4.24385	-2.88925	-3.93683	-2.84693	-4.99327	-2.34164	-3.05263	-1.21099	-4.14623	-4.03895	-4.29869	-5.05433	-5.22205	-5.48989	-5.0826	-5.35277	-4.99327	-5.02207	-4.94146	-4.99327	-5.25104	-2.09946	-2.77927	-4.36408	-4.73168	-4.83253	-4.56272	-3.60123
BCL11B@hsa-miR-217@7mer-1a	BCL11B	hsa-miR-217	7mer-1a	-4.96797	-5.02207	-5.78406	-6.11934	-3.88748	-5.5938	-6.2994	-6.20416	-6.79655	-5.22205	-5.94643	-6.50259	-5.94643	-5.22205	-6.67092	-6.2994	-5.82058	-5.78406	-5.05433	-4.32177	-7.35519	-6.45071	-5.4564	-7.00887	-7.1711	-6.61219	-7.1711	-6.0333	-6.61219	-7.25932	-5.4564	-5.94643	-6.61219	-6.07864	-6.50259	-6.93532	-6.79655	-6.93532	-7.08742	-5.98611
BCL11B@hsa-miR-218-5p@7mer-1a	BCL11B	hsa-miR-218-5p	7mer-1a	-4.96797	-5.62904	-6.67092	-5.0826	-5.25104	-6.2994	-6.2994	-6.20416	-6.79655	-5.22205	-5.94643	-6.50259	-5.94643	-3.88748	-5.82058	-6.2994	-5.82058	-5.05433	-5.05433	-4.32177	-7.35519	-5.66979	-6.55635	-7.00887	-6.0333	-6.61219	-7.1711	-7.45923	-6.61219	-6.50259	-6.79655	-7.00887	-6.61219	-5.4564	-5.55855	-6.93532	-6.79655	-6.93532	-5.82058	-5.98611
BCL11B@hsa-miR-218-5p@8mer	BCL11B	hsa-miR-218-5p	8mer	-4.96797	-6.50259	-6.67092	-6.11934	-5.25104	-6.2994	-6.2994	-6.20416	-6.79655	-5.22205	-5.94643	-6.50259	-5.94643	-3.88748	-6.67092	-6.2994	-5.82058	-5.78406	-5.05433	-4.32177	-7.35519	-6.45071	-6.55635	-7.00887	-7.1711	-6.61219	-7.1711	-7.45923	-6.61219	-7.25932	-6.79655	-7.00887	-6.61219	-6.07864	-6.50259	-6.93532	-6.79655	-6.93532	-7.08742	-5.98611
BCL11B@hsa-miR-219a-2-3p@8mer	BCL11B	hsa-miR-219a-2-3p	8mer	-4.96797	-3.82617	-5.0826	-6.11934	-2.34287	-5.0826	-4.56272	-3.93683	-4.91062	-5.22205	-5.94643	-5.52155	-3.61428	-5.22205	-4.20642	-5.156	-4.99327	-2.80112	-5.05433	-2.0645	-5.0826	-4.73168	-4.70379	-7.00887	-5.38854	-5.82058	-4.65577	-5.55855	-5.25104	-6.11934	-5.156	-7.00887	-5.82058	-4.29869	-4.96797	-4.70379	-4.80272	-5.156	-5.35277	-5.98611
BCL11B@hsa-miR-221-3p@8mer	BCL11B	hsa-miR-221-3p	8mer	-4.96797	-6.50259	-6.67092	-6.11934	-5.25104	-6.2994	-6.2994	-6.20416	-6.79655	-5.22205	-5.94643	-6.50259	-5.94643	-5.22205	-6.67092	-6.2994	-5.82058	-5.78406	-5.05433	-4.32177	-7.35519	-6.45071	-6.55635	-7.00887	-7.1711	-6.61219	-7.1711	-7.45923	-6.61219	-7.25932	-6.79655	-7.00887	-6.61219	-6.07864	-6.50259	-6.93532	-6.79655	-6.93532	-7.08742	-5.98611
BCL11B@hsa-miR-29b-3p@7mer-m8	BCL11B	hsa-miR-29b-3p	7mer-m8	-4.96797	-5.62904	-5.78406	-6.11934	-3.88748	-6.2994	-6.2994	-6.20416	-6.79655	-5.22205	-5.94643	-6.50259	-5.94643	-5.22205	-5.82058	-6.2994	-5.82058	-5.78406	-5.05433	-3.475	-7.35519	-6.45071	-5.4564	-7.00887	-6.0333	-6.61219	-7.1711	-7.45923	-6.61219	-7.25932	-6.79655	-7.00887	-6.61219	-5.4564	-6.50259	-5.98611	-6.79655	-6.93532	-7.08742	-5.98611
BCL11B@hsa-miR-30a-5p@7mer-1a	BCL11B	hsa-miR-30a-5p	7mer-1a	-4.96797	-6.50259	-6.67092	-6.11934	-5.25104	-6.2994	-6.2994	-6.20416	-6.79655	-5.22205	-5.94643	-6.50259	-5.94643	-5.22205	-6.67092	-6.2994	-5.82058	-5.78406	-5.05433	-4.32177	-7.35519	-6.45071	-6.55635	-7.00887	-7.1711	-6.61219	-7.1711	-7.45923	-6.61219	-7.25932	-6.79655	-7.00887	-6.61219	-6.07864	-6.50259	-6.93532	-6.79655	-6.93532	-7.08742	-5.98611
BCL11B@hsa-miR-30b-5p@7mer-m8	BCL11B	hsa-miR-30b-5p	7mer-m8	-2.90654	-1.04122	-1.76239	-4.34399	-0.86624	-4.51931	-2.79756	-2.38258	-3.33453	-3.05854	-4.67741	-5.1889	-2.6391	-2.75559	-3.03959	-2.96342	-3.54782	-1.50153	-3.05263	-0.188254	-3.61428	-2.72122	-2.44313	-3.68127	-2.91593	-5.0826	-3.10405	-4.00368	-4.58454	-4.1087	-4.26166	-5.32188	-4.83253	-1.44384	-2.39632	-5.05433	-2.44796	-4.02312	-3.81146	-2.36799
BCL11B@hsa-miR-330-3p@7mer-m8	BCL11B	hsa-miR-330-3p	7mer-m8	-4.96797	-5.62904	-6.67092	-6.11934	-5.25104	-6.2994	-4.99327	-5.4564	-6.79655	-5.22205	-5.94643	-6.50259	-5.94643	-5.22205	-5.82058	-6.2994	-5.82058	-5.78406	-5.05433	-3.475	-5.86105	-5.0826	-6.55635	-7.00887	-6.0333	-6.61219	-7.1711	-7.45923	-6.61219	-7.25932	-5.7466	-7.00887	-6.61219	-5.4564	-5.89881	-6.93532	-6.79655	-6.93532	-7.08742	-5.98611
BCL11B@hsa-miR-33a-5p@7mer-1a	BCL11B	hsa-miR-33a-5p	7mer-1a	-4.96797	-5.62904	-6.67092	-6.11934	-5.25104	-6.2994	-6.2994	-6.20416	-6.79655	-5.22205	-5.94643	-6.50259	-5.94643	-5.22205	-6.67092	-6.2994	-5.82058	-5.78406	-5.05433	-4.32177	-7.35519	-6.45071	-6.55635	-7.00887	-7.1711	-6.61219	-7.1711	-7.45923	-6.61219	-7.25932	-6.79655	-7.00887	-6.61219	-5.4564	-6.50259	-6.93532	-6.79655	-6.93532	-7.08742	-5.98611
BCL11B@hsa-miR-34c-5p@7mer-1a	BCL11B	hsa-miR-34c-5p	7mer-1a	-4.96797	-5.11352	-6.67092	-6.11934	-5.25104	-6.2994	-6.2994	-6.20416	-6.79655	-5.22205	-5.94643	-6.50259	-5.94643	-5.22205	-6.67092	-6.2994	-5.82058	-4.56272	-5.05433	-4.32177	-5.86105	-5.66979	-6.55635	-7.00887	-7.1711	-6.61219	-7.1711	-6.0333	-6.61219	-6.50259	-5.7466	-7.00887	-6.61219	-6.07864	-6.50259	-5.98611	-6.79655	-6.93532	-5.82058	-5.98611
BCL11B@hsa-miR-34c-5p@8mer	BCL11B	hsa-miR-34c-5p	8mer	-3.6678	-3.20979	-3.68127	-4.65577	-2.47595	-5.55855	-4.18604	-3.81146	-6.79655	-5.22205	-5.94643	-6.50259	-4.60923	-3.88748	-4.70379	-4.85566	-5.82058	-2.99532	-4.27964	-2.12457	-5.0826	-4.73168	-4.51931	-3.68127	-4.70379	-5.66979	-4.51931	-5.22205	-4.99327	-5.94643	-5.05433	-5.62904	-5.55855	-3.1256	-2.84315	-5.98611	-5.52155	-5.5938	-4.83253	-4.85566
BCL11B@hsa-miR-365a-3p@7mer-m8	BCL11B	hsa-miR-365a-3p	7mer-m8	-4.96797	-5.42625	-6.67092	-6.11934	-3.88748	-5.5938	-6.2994	-6.20416	-4.91062	-5.22205	-5.94643	-6.50259	-4.99327	-5.22205	-5.82058	-6.2994	-5.82058	-5.05433	-5.05433	-4.32177	-5.86105	-6.45071	-6.55635	-7.00887	-7.1711	-6.61219	-7.1711	-7.45923	-5.70412	-6.50259	-6.79655	-7.00887	-6.61219	-6.07864	-5.55855	-5.98611	-6.79655	-6.93532	-7.08742	-5.98611
BCL11B@hsa-miR-367-3p@8mer	BCL11B	hsa-miR-367-3p	8mer	-4.96797	-6.50259	-6.67092	-6.11934	-5.25104	-6.2994	-6.2994	-6.20416	-6.79655	-5.22205	-5.94643	-6.50259	-5.94643	-5.22205	-6.67092	-6.2994	-5.82058	-5.78406	-5.05433	-4.32177	-7.35519	-6.45071	-6.55635	-7.00887	-7.1711	-6.61219	-7.1711	-7.45923	-6.61219	-7.25932	-6.79655	-7.00887	-6.61219	-6.07864	-6.50259	-6.93532	-6.79655	-6.93532	-7.08742	-5.98611
BCL11B@hsa-miR-374a-5p@7mer-m8	BCL11B	hsa-miR-374a-5p	7mer-m8	-4.96797	-6.50259	-6.67092	-6.11934	-5.25104	-6.2994	-6.2994	-6.20416	-6.79655	-5.22205	-5.94643	-6.50259	-5.94643	-5.22205	-6.67092	-6.2994	-5.82058	-5.78406	-5.05433	-4.32177	-7.35519	-6.45071	-6.55635	-7.00887	-7.1711	-6.61219	-7.1711	-7.45923	-6.61219	-7.25932	-6.79655	-7.00887	-6.61219	-6.07864	-6.50259	-6.93532	-6.79655	-6.93532	-7.08742	-5.98611
BCL11B@hsa-miR-381-3p@7mer-m8	BCL11B	hsa-miR-381-3p	7mer-m8	-4.96797	-5.42625	-6.67092	-6.11934	-5.25104	-6.2994	-6.2994	-6.20416	-6.79655	-5.22205	-5.94643	-6.50259	-5.94643	-5.22205	-6.67092	-6.2994	-5.82058	-5.78406	-5.05433	-4.32177	-7.35519	-6.45071	-5.4564	-7.00887	-6.0333	-6.61219	-7.1711	-7.45923	-6.61219	-7.25932	-6.79655	-7.00887	-6.61219	-6.07864	-6.50259	-6.93532	-6.79655	-6.93532	-7.08742	-5.98611
BCL11B@hsa-miR-383-5p.2@7mer-m8	BCL11B	hsa-miR-383-5p.2	7mer-m8	-4.96797	-6.50259	-6.67092	-6.11934	-5.25104	-6.2994	-6.2994	-6.20416	-6.79655	-5.22205	-5.94643	-6.50259	-5.94643	-5.22205	-6.67092	-5.156	-5.82058	-5.78406	-5.05433	-4.32177	-7.35519	-6.45071	-6.55635	-7.00887	-7.1711	-6.61219	-7.1711	-7.45923	-6.61219	-7.25932	-6.79655	-7.00887	-6.61219	-6.07864	-6.50259	-6.93532	-6.79655	-6.93532	-7.08742	-5.98611
BCL11B@hsa-miR-486-5p@8mer	BCL11B	hsa-miR-486-5p	8mer	-4.96797	-6.50259	-6.67092	-6.11934	-5.25104	-6.2994	-6.2994	-6.20416	-6.79655	-5.22205	-5.94643	-6.50259	-5.94643	-5.22205	-6.67092	-6.2994	-5.82058	-5.78406	-5.05433	-4.32177	-7.35519	-6.45071	-5.25104	-7.00887	-7.1711	-6.61219	-7.1711	-7.45923	-6.61219	-7.25932	-6.79655	-7.00887	-6.61219	-6.07864	-6.50259	-6.93532	-6.79655	-6.93532	-7.08742	-5.98611
BCL11B@hsa-miR-499a-5p@7mer-1a	BCL11B	hsa-miR-499a-5p	7mer-1a	-3.05263	-2.81913	-4.16489	-4.65577	-2.68932	-5.38854	-4.99327	-4.94146	-6.79655	-4.14623	-5.94643	-6.50259	-4.99327	-5.22205	-5.11352	-4.4275	-4.99327	-2.80112	-3.475	-1.54782	-4.91062	-4.80272	-5.02207	-4.91062	-4.91062	-5.5938	-4.51931	-5.22205	-6.61219	-5.38854	-5.4564	-5.4564	-5.82058	-3.2259	-2.93891	-5.52155	-4.96797	-5.38854	-4.96797	-5.11352
BCL11B@hsa-miR-505-3p.2@8mer	BCL11B	hsa-miR-505-3p.2	8mer	-4.96797	-6.50259	-6.67092	-6.11934	-5.25104	-6.2994	-6.2994	-5.4564	-6.79655	-5.22205	-5.94643	-6.50259	-5.94643	-5.22205	-6.67092	-5.156	-5.82058	-5.05433	-5.05433	-3.475	-7.35519	-5.66979	-6.55635	-7.00887	-7.1711	-6.61219	-7.1711	-7.45923	-6.61219	-7.25932	-6.79655	-7.00887	-6.61219	-6.07864	-5.89881	-6.93532	-6.79655	-6.93532	-7.08742	-5.11352
BCL11B@hsa-miR-519d-3p@7mer-m8	BCL11B	hsa-miR-519d-3p	7mer-m8	-4.96797	-4.88392	-5.1889	-5.0826	-3.39422	-6.2994	-4.99327	-6.20416	-6.79655	-3.56054	-5.94643	-6.50259	-5.94643	-5.22205	-6.67092	-5.156	-5.82058	-4.56272	-5.05433	-3.11098	-5.27955	-5.0826	-5.25104	-7.00887	-6.0333	-6.61219	-5.62904	-5.66979	-6.61219	-6.50259	-5.25104	-5.82058	-6.61219	-4.60923	-5.35277	-6.93532	-6.79655	-6.93532	-5.82058	-5.98611
BCL11B@hsa-miR-520a-3p@7mer-m8	BCL11B	hsa-miR-520a-3p	7mer-m8	-4.96797	-5.42625	-6.67092	-5.0826	-5.25104	-5.5938	-6.2994	-6.20416	-6.79655	-5.22205	-5.94643	-6.50259	-5.94643	-3.88748	-6.67092	-6.2994	-5.82058	-5.78406	-5.05433	-3.475	-7.35519	-6.45071	-6.55635	-7.00887	-5.89881	-6.61219	-5.38854	-7.45923	-6.61219	-7.25932	-6.79655	-7.00887	-6.61219	-6.07864	-5.55855	-6.93532	-6.79655	-6.93532	-7.08742	-5.98611
BCL11B@hsa-miR-582-5p@8mer	BCL11B	hsa-miR-582-5p	8mer	-4.96797	-6.50259	-6.67092	-6.11934	-5.25104	-6.2994	-6.2994	-6.20416	-6.79655	-5.22205	-5.94643	-6.50259	-5.94643	-5.22205	-6.67092	-6.2994	-5.82058	-5.78406	-5.05433	-4.32177	-7.35519	-6.45071	-6.55635	-7.00887	-7.1711	-6.61219	-7.1711	-7.45923	-6.61219	-7.25932	-6.79655	-7.00887	-6.61219	-5.4564	-6.50259	-6.93532	-6.79655	-6.93532	-7.08742	-5.98611
BCL11B@hsa-miR-590-5p@7mer-1a	BCL11B	hsa-miR-590-5p	7mer-1a	-4.96797	-6.50259	-6.67092	-6.11934	-5.25104	-6.2994	-6.2994	-6.20416	-6.79655	-5.22205	-5.94643	-6.50259	-5.94643	-5.22205	-6.67092	-6.2994	-5.82058	-5.78406	-5.05433	-4.32177	-7.35519	-6.45071	-6.55635	-7.00887	-7.1711	-6.61219	-7.1711	-7.45923	-6.61219	-7.25932	-6.79655	-7.00887	-6.61219	-6.07864	-5.89881	-6.93532	-6.79655	-6.93532	-7.08742	-5.98611
BCL2@hsa-miR-125a-5p@8mer	BCL2	hsa-miR-125a-5p	8mer	-1.81461	0.400537	-1.91853	-0.0696841	-1.29926	-0.0584957	-0.012197	-0.293772	-1.77044	-3.19448	-2.39769	-3.11098	-3.05854	-3.27786	-1.38654	0.30653	-2.58313	-0.828983	-0.378699	-2.32971	-1.60666	-0.768016	-0.456084	-0.747719	-0.565886	-0.442486	-0.279276	-0.37521	0.0625241	-0.899138	-1.02358	-0.344328	-1.09737	-0.240866	-1.36279	-0.607334	-0.696571	-0.906835	-0.493497	-1.01026
BCL2@hsa-miR-1271-5p@7mer-1a	BCL2	hsa-miR-1271-5p	7mer-1a	-4.75768	-5.42625	-6.50259	-5.89881	-4.80272	-5.55855	-5.70412	-5.35277	-6.55635	-4.91062	-5.62904	-6.11934	-5.86105	-4.60923	-5.78406	-3.73795	-4.83253	-4.18604	-5.02207	-4.20642	-5.48989	-4.99327	-5.4564	-7.1711	-6.0333	-6.0333	-5.5938	-5.38854	-6.45071	-6.11934	-5.32188	-5.4564	-5.66979	-6.0333	-5.86105	-6.86415	-5.78406	-5.05433	-5.4564	-5.89881
BCL2@hsa-miR-140-3p.2@7mer-m8	BCL2	hsa-miR-140-3p.2	7mer-m8	-1.71875	-0.182586	-2.64382	-0.0696841	-0.859087	-0.458728	-0.429869	-0.616489	-1.55542	-2.96886	-3.13321	-2.09676	-2.01514	-2.465	-1.07197	0.233171	-2.69508	-0.725847	-1.09426	-2.79756	-0.902488	-0.392869	-0.792663	-1.16754	-1.20762	-0.522862	-0.766411	-0.574374	-0.471822	-0.787368	-0.667052	-0.618914	-0.784999	-0.548702	-0.826666	-1.01738	-1.1093	-1.5919	-0.839988	-1.07535
BCL2@hsa-miR-143-3p@7mer-1a	BCL2	hsa-miR-143-3p	7mer-1a	-4.75768	-5.62904	-5.7466	-4.40703	-4.80272	-5.55855	-5.70412	-5.35277	-4.78001	-4.91062	-5.62904	-6.11934	-5.86105	-4.60923	-5.05433	-3.49889	-4.83253	-4.99327	-5.02207	-4.20642	-5.27955	-4.99327	-5.4564	-5.32188	-7.1711	-6.0333	-5.5938	-6.0333	-5.5938	-7.1711	-5.4564	-5.66979	-5.66979	-4.75768	-6.34822	-5.05433	-5.38854	-5.86105	-5.4564	-4.80272
BCL2@hsa-miR-153-3p@7mer-1a	BCL2	hsa-miR-153-3p	7mer-1a	-3.6678	-5.62904	-6.50259	-4.96797	-4.80272	-5.55855	-4.12767	-5.02207	-4.20642	-4.91062	-5.62904	-5.0826	-5.86105	-4.60923	-4.70379	-6.24835	-4.83253	-4.54217	-4.2245	-4.20642	-5.48989	-5.38854	-5.02207	-7.1711	-5.89881	-6.0333	-5.5938	-5.7466	-5.70412	-7.1711	-5.22205	-5.94643	-5.66979	-6.0333	-5.52155	-5.05433	-6.73319	-6.93532	-5.38854	-5.89881
BCL2@hsa-miR-181a-5p@7mer-1a	BCL2	hsa-miR-181a-5p	7mer-1a	-3.2178	-5.02207	-5.7466	-4.40703	-3.8718	-5.4564	-3.00044	-4.91062	-4.78001	-3.98777	-5.62904	-5.35277	-4.51931	-4.60923	-4.40703	-3.97115	-5.66979	-4.18604	-4.2245	-4.20642	-5.48989	-5.0826	-5.25104	-5.156	-5.52155	-5.82058	-5.25104	-5.7466	-4.78001	-5.48989	-5.0826	-5.32188	-5.66979	-4.60923	-5.86105	-5.98611	-6.0333	-5.86105	-5.82058	-4.80272
BCL2@hsa-miR-181b-5p@8mer	BCL2	hsa-miR-181b-5p	8mer	-4.75768	-5.62904	-6.50259	-5.89881	-4.80272	-5.4564	-4.12767	-5.98611	-6.55635	-4.91062	-5.62904	-6.11934	-5.86105	-4.60923	-5.05433	-6.24835	-5.66979	-4.99327	-5.02207	-4.20642	-7.35519	-6.45071	-6.45071	-5.32188	-7.1711	-6.79655	-6.93532	-7.70145	-6.45071	-7.1711	-5.4564	-5.66979	-6.34822	-5.4564	-6.34822	-6.86415	-6.0333	-6.93532	-5.82058	-5.89881
BCL2@hsa-miR-182-5p@7mer-1a	BCL2	hsa-miR-182-5p	7mer-1a	-4.75768	-4.63314	-6.50259	-4.1087	-2.66224	-4.67741	-4.12767	-4.49689	-3.82617	-4.91062	-4.54217	-5.35277	-4.51931	-3.75293	-3.82617	-3.73795	-5.66979	-1.58168	-3.0221	-4.20642	-4.80272	-4.80272	-5.4564	-5.32188	-5.22205	-5.35277	-5.05433	-4.60923	-4.96797	-5.78406	-5.11352	-4.94146	-6.34822	-4.29869	-4.78001	-5.05433	-5.48989	-1.94737	-4.60923	-5.89881
BCL2@hsa-miR-200b-3p@7mer-m8	BCL2	hsa-miR-200b-3p	7mer-m8	-4.75768	-4.26166	-5.35277	-4.34399	-3.8718	-4.99327	-3.64052	-4.49689	-4.78001	-4.91062	-5.62904	-5.0826	-4.51931	-4.60923	-4.40703	-3.97115	-5.66979	-4.54217	-3.23428	-3.01081	-4.91062	-5.0826	-5.02207	-5.05433	-6.0333	-5.0826	-4.00368	-4.91062	-4.78001	-6.20416	-5.0826	-5.38854	-5.42625	-4.60923	-4.56272	-6.86415	-5.78406	-5.5938	-4.96797	-5.11352
BCL2@hsa-miR-202-5p@8mer	BCL2	hsa-miR-202-5p	8mer	-2.22046	-0.171027	-2.24818	0.518685	-0.508859	-0.458728	-1.24994	-0.689936	-1.59053	-3.19448	-2.70076	-1.81135	-2.64382	-2.82305	-1.3675	0.139763	-2.33625	-1.01488	-0.742409	-1.85995	-1.18459	-0.105044	-0.661642	-0.853017	-0.196568	-0.931398	-0.977682	-0.563976	-1.14208	-0.580993	-0.990903	-1.02155	-0.464091	-0.548702	-0.993335	-1.36381	-1.13676	-1.68691	-1.01055	-0.155963
BCL2@hsa-miR-204-5p@8mer	BCL2	hsa-miR-204-5p	8mer	-2.5926	-1.59573	-5.156	-2.43997	-2.18501	-1.998	-1.8191	-1.77262	-2.61932	-4.91062	-3.75293	-3.475	-2.64382	-4.60923	-2.50355	-1.55304	-4.83253	-2.35092	-2.19986	-2.79756	-3.35423	-2.81192	-3.07088	-2.93891	-2.00314	-2.34414	-1.77365	-2.13401	-2.39058	-3.14888	-1.9283	-1.90471	-4.18604	-6.0333	-2.24486	-2.34953	-2.70661	-2.83104	-2.95276	-4.80272
BCL2@hsa-miR-219a-2-3p@7mer-m8	BCL2	hsa-miR-219a-2-3p	7mer-m8	-4.75768	-4.14623	-5.7466	-4.34399	-2.78272	-4.51931	-2.64656	-4.49689	-3.60123	-3.98777	-4.54217	-6.11934	-4.94146	-4.60923	-3.6678	-3.10405	-5.66979	-4.54217	-4.2245	-4.20642	-5.27955	-4.80272	-5.4564	-4.36408	-5.22205	-6.0333	-4.88392	-4.78001	-4.78001	-5.89881	-4.94146	-4.54217	-4.94146	-4.60923	-5.32188	-5.52155	-5.48989	-5.38854	-4.96797	-4.80272
BCL2@hsa-miR-224-5p@7mer-m8	BCL2	hsa-miR-224-5p	7mer-m8	-2.88512	-2.07757	-3.32492	-1.38723	-2.30593	-2.49767	-1.97273	-1.71072	-2.55268	-4.91062	-3.75293	-3.475	-2.36942	-4.60923	-2.43047	-1.55304	-3.24228	-2.35092	-1.94542	-2.79756	-3.2259	-2.81192	-3.31543	-0.902212	-2.73025	-2.458	-2.66224	-1.90535	-2.03037	-2.98934	-3.30472	-2.55686	-2.44796	-2.68932	-2.49767	-2.34953	-3.09733	-3.78231	-2.26418	-1.67852
BCL2@hsa-miR-23a-3p@8mer	BCL2	hsa-miR-23a-3p	8mer	-3.6678	-5.42625	-5.7466	-5.89881	-4.80272	-6.34822	-4.94146	-5.35277	-6.55635	-4.91062	-5.62904	-4.88392	-4.94146	-4.60923	-5.78406	-4.78001	-5.66979	-4.99327	-4.2245	-4.20642	-5.48989	-5.38854	-5.4564	-4.91062	-6.0333	-6.0333	-5.5938	-6.0333	-5.70412	-7.1711	-5.32188	-5.94643	-6.34822	-5.4564	-5.32188	-6.86415	-6.73319	-6.93532	-7.08742	-5.89881
BCL2@hsa-miR-30b-5p@7mer-1a	BCL2	hsa-miR-30b-5p	7mer-1a	-4.75768	-6.55635	-6.50259	-5.89881	-4.80272	-6.34822	-5.70412	-5.98611	-6.55635	-4.91062	-5.62904	-6.11934	-5.86105	-4.60923	-6.50259	-6.24835	-5.66979	-5.55855	-5.02207	-4.20642	-7.35519	-6.45071	-6.45071	-7.1711	-7.1711	-6.79655	-6.93532	-7.70145	-6.45071	-7.1711	-6.61219	-7.35519	-6.34822	-6.0333	-6.34822	-6.86415	-6.73319	-6.93532	-7.08742	-5.89881
BCL2@hsa-miR-323a-3p@8mer	BCL2	hsa-miR-323a-3p	8mer	-4.75768	-6.55635	-5.7466	-4.96797	-4.80272	-5.62904	-5.70412	-5.35277	-6.55635	-4.91062	-5.62904	-5.35277	-4.94146	-4.60923	-5.78406	-5.156	-5.66979	-4.99327	-5.02207	-4.20642	-7.35519	-5.66979	-6.45071	-5.32188	-5.89881	-6.79655	-5.5938	-7.70145	-6.45071	-6.45071	-5.70412	-5.86105	-5.82058	-5.4564	-6.34822	-5.98611	-6.0333	-5.86105	-7.08742	-5.89881
BCL2@hsa-miR-342-3p@8mer	BCL2	hsa-miR-342-3p	8mer	-4.75768	-6.55635	-6.50259	-5.89881	-3.8718	-6.34822	-5.70412	-5.02207	-4.78001	-4.91062	-4.54217	-6.11934	-5.86105	-4.60923	-5.78406	-4.4275	-5.66979	-5.55855	-5.02207	-4.20642	-7.35519	-6.45071	-6.45071	-7.1711	-5.89881	-6.79655	-6.93532	-7.70145	-6.45071	-7.1711	-6.61219	-7.35519	-6.34822	-6.0333	-6.34822	-6.86415	-6.0333	-6.93532	-5.82058	-5.89881
BCL2@hsa-miR-34c-5p@7mer-1a	BCL2	hsa-miR-34c-5p	7mer-1a	-3.6678	-4.63314	-6.50259	-4.40703	-4.80272	-5.11352	-4.56272	-4.49689	-3.82617	-4.91062	-5.62904	-6.11934	-4.94146	-3.27786	-4.14623	-3.27786	-4.83253	-4.78001	-3.45002	-4.20642	-4.36408	-4.75768	-5.02207	-7.1711	-5.22205	-5.22205	-4.47618	-4.54217	-4.96797	-5.78406	-5.0826	-4.75768	-5.156	-4.60923	-4.34399	-4.70379	-5.38854	-5.156	-5.156	-4.80272
BCL2@hsa-miR-365a-3p@7mer-1a	BCL2	hsa-miR-365a-3p	7mer-1a	-4.75768	-5.11352	-6.50259	-5.89881	-3.8718	-5.4564	-5.70412	-4.91062	-6.55635	-4.91062	-5.62904	-5.35277	-5.86105	-4.60923	-5.78406	-5.156	-4.83253	-4.78001	-4.2245	-4.20642	-5.27955	-5.0826	-6.45071	-5.32188	-7.1711	-5.82058	-5.35277	-6.0333	-4.96797	-7.1711	-5.32188	-7.35519	-5.82058	-6.0333	-5.86105	-5.98611	-6.73319	-6.93532	-5.82058	-5.89881
BCL2@hsa-miR-365a-3p@8mer	BCL2	hsa-miR-365a-3p	8mer	-4.75768	-5.62904	-6.50259	-5.89881	-4.80272	-5.55855	-5.70412	-5.98611	-6.55635	-4.91062	-5.62904	-6.11934	-5.86105	-4.60923	-6.50259	-6.24835	-5.66979	-5.55855	-5.02207	-4.20642	-5.82058	-6.45071	-6.45071	-7.1711	-7.1711	-6.0333	-6.93532	-6.0333	-6.45071	-7.1711	-6.61219	-7.35519	-5.82058	-6.0333	-5.86105	-6.86415	-6.73319	-6.93532	-7.08742	-5.89881
BCL2@hsa-miR-382-3p@7mer-m8	BCL2	hsa-miR-382-3p	7mer-m8	-3.6678	-4.63314	-6.50259	-4.40703	-3.8718	-5.55855	-4.12767	-4.91062	-4.20642	-3.98777	-5.62904	-5.35277	-4.51931	-4.60923	-5.78406	-5.156	-5.66979	-5.55855	-3.45002	-4.20642	-5.27955	-4.99327	-5.4564	-5.32188	-5.89881	-6.0333	-5.35277	-5.38854	-5.70412	-6.45071	-5.156	-5.38854	-5.66979	-6.0333	-5.32188	-5.98611	-6.0333	-5.86105	-7.08742	-5.89881
BCL2@hsa-miR-383-5p.1@7mer-m8	BCL2	hsa-miR-383-5p.1	7mer-m8	-4.75768	-4.26166	-5.7466	-4.40703	-2.78272	-5.11352	-2.19697	-4.49689	-6.55635	-4.91062	-5.62904	-6.11934	-5.86105	-4.60923	-4.70379	-4.78001	-4.83253	-4.18604	-4.2245	-3.39422	-4.51931	-4.49689	-4.67741	-4.49689	-4.4275	-5.35277	-4.65577	-5.38854	-5.5938	-5.32188	-4.94146	-4.45054	-4.83253	-4.45054	-4.78001	-6.86415	-4.80272	-5.156	-3.93683	-4.49689
BCL2@hsa-miR-383-5p.2@7mer-m8	BCL2	hsa-miR-383-5p.2	7mer-m8	-4.75768	-4.88392	-6.50259	-4.65577	-2.78272	-5.11352	-3.00044	-4.91062	-4.20642	-4.91062	-3.98777	-6.11934	-4.94146	-4.60923	-5.05433	-5.156	-4.83253	-4.99327	-5.02207	-4.20642	-5.48989	-5.0826	-5.02207	-5.32188	-5.22205	-5.82058	-5.5938	-5.55855	-6.45071	-6.11934	-5.22205	-4.99327	-6.34822	-4.75768	-5.52155	-6.86415	-5.156	-5.5938	-4.18604	-5.11352
BCL2@hsa-miR-448@8mer	BCL2	hsa-miR-448	8mer	-4.75768	-5.11352	-6.50259	-4.65577	-4.80272	-6.34822	-4.56272	-5.98611	-4.20642	-4.91062	-5.62904	-6.11934	-5.86105	-4.60923	-6.50259	-5.156	-5.66979	-5.55855	-5.02207	-4.20642	-7.35519	-5.38854	-6.45071	-7.1711	-5.7466	-6.79655	-6.93532	-7.70145	-6.45071	-7.1711	-5.4564	-7.35519	-5.82058	-6.0333	-6.34822	-6.86415	-6.73319	-5.86105	-5.82058	-5.89881
BCL2@hsa-miR-497-5p@8mer	BCL2	hsa-miR-497-5p	8mer	-4.75768	-6.55635	-6.50259	-5.89881	-4.80272	-6.34822	-5.70412	-5.98611	-6.55635	-4.91062	-5.62904	-6.11934	-5.86105	-4.60923	-6.50259	-6.24835	-5.66979	-5.55855	-5.02207	-4.20642	-7.35519	-6.45071	-6.45071	-7.1711	-7.1711	-6.79655	-6.93532	-7.70145	-6.45071	-7.1711	-6.61219	-7.35519	-6.34822	-6.0333	-6.34822	-6.86415	-6.73319	-6.93532	-7.08742	-5.89881
BCL2@hsa-miR-503-5p@7mer-1a	BCL2	hsa-miR-503-5p	7mer-1a	-4.75768	-5.42625	-5.35277	-4.96797	-4.80272	-5.55855	-4.94146	-4.63314	-4.78001	-4.91062	-5.62904	-6.11934	-4.51931	-4.60923	-5.05433	-4.78001	-5.66979	-5.55855	-5.02207	-4.20642	-5.48989	-5.66979	-5.25104	-7.1711	-6.0333	-6.79655	-6.93532	-5.55855	-5.70412	-6.45071	-5.4564	-5.66979	-5.82058	-6.0333	-5.86105	-5.98611	-6.0333	-5.86105	-5.82058	-5.89881
BCL2@hsa-miR-590-5p@7mer-1a	BCL2	hsa-miR-590-5p	7mer-1a	-4.75768	-4.40703	-5.35277	-4.40703	-3.8718	-5.42625	-4.56272	-4.49689	-4.78001	-4.91062	-5.62904	-5.0826	-5.86105	-4.60923	-3.90272	-5.156	-4.83253	-4.99327	-5.02207	-4.20642	-7.35519	-4.80272	-5.25104	-5.32188	-5.7466	-6.79655	-5.25104	-4.65577	-5.5938	-6.20416	-5.11352	-5.4564	-5.82058	-5.22205	-4.94146	-4.70379	-5.38854	-6.93532	-5.38854	-4.80272
BCL2@hsa-miR-655-3p@8mer	BCL2	hsa-miR-655-3p	8mer	-3.00555	-4.70379	-5.7466	-3.91868	-2.96342	-4.51931	-3.00044	-2.75559	-4.78001	-4.91062	-5.62904	-4.78001	-4.51931	-4.60923	-4.14623	-3.73795	-5.66979	-3.68127	-2.92045	-4.20642	-4.70379	-4.38529	-4.51931	-5.05433	-4.91062	-5.82058	-4.47618	-4.49689	-4.78001	-5.48989	-4.94146	-4.94146	-5.52155	-4.29869	-4.78001	-5.52155	-6.0333	-5.5938	-4.83253	-2.64382
BCL2@hsa-miR-6835-3p@7mer-1a	BCL2	hsa-miR-6835-3p	7mer-1a	-1.95013	0.188319	-2.02043	-0.751749	-1.02663	-0.114305	-0.295261	-0.633573	-1.86758	-2.96886	-2.90174	-2.50538	-2.24922	-3.75293	-1.1037	-0.103777	-3.24228	-1.35622	-0.812292	-3.01081	-1.60666	-0.979321	-1.2309	-1.52528	-0.654489	-0.412993	-0.609733	-0.297974	-0.146835	-1.44901	-0.513372	-0.537315	-1.79705	-0.794018	-1.0604	-0.394594	-1.02358	-1.11798	-0.64864	-2.78272
BCL2L11@hsa-miR-101-3p.1@7mer-1a	BCL2L11	hsa-miR-101-3p.1	7mer-1a	-3.36384	-8.00423	-5.86105	-6.67092	-6.07864	-5.55855	-4.24385	-5.55855	-7.08742	-4.36408	-6.73319	-6.50259	-6.20416	-6.11934	-6.79655	-6.86415	-6.20416	-6.39737	-5.78406	-5.4564	-7.1711	-5.4564	-5.25104	-8.19331	-8.00423	-5.94643	-6.34822	-7.08742	-6.79655	-7.35519	-6.61219	-5.94643	-6.61219	-5.48989	-5.0826	-5.62904	-5.86105	-5.62904	-7.45923	-6.45071
BCL2L11@hsa-miR-101-3p.1@8mer	BCL2L11	hsa-miR-101-3p.1	8mer	-5.7466	-8.00423	-5.86105	-6.67092	-6.07864	-6.67092	-5.0826	-6.2994	-7.08742	-5.98611	-6.73319	-6.50259	-6.20416	-6.11934	-6.79655	-6.86415	-6.20416	-6.39737	-5.78406	-5.4564	-7.1711	-5.70412	-6.61219	-8.19331	-8.00423	-6.67092	-6.34822	-7.08742	-6.79655	-7.35519	-6.61219	-6.50259	-6.61219	-6.61219	-5.89881	-7.70145	-7.00887	-7.1711	-5.86105	-6.45071
BCL2L11@hsa-miR-101-3p.2@7mer-m8	BCL2L11	hsa-miR-101-3p.2	7mer-m8	-2.90174	-4.26166	-5.48989	-5.22205	-3.24228	-5.42625	-2.59473	-4.60923	-3.01613	-2.43997	-3.8718	-4.36408	-2.85073	-2.87647	-5.22205	-5.38854	-6.20416	-4.88392	-5.78406	-3.7964	-5.42625	-5.156	-4.70379	-3.65497	-6.07864	-5.94643	-5.52155	-5.4564	-5.4564	-6.20416	-5.05433	-5.27955	-6.61219	-4.65577	-4.99327	-4.83253	-5.86105	-7.1711	-5.42625	-5.156
BCL2L11@hsa-miR-106a-5p@7mer-1a	BCL2L11	hsa-miR-106a-5p	7mer-1a	-0.667625	-0.4482	-1.71875	-1.98767	-1.22069	-1.5376	0.00152392	-1.38341	-1.13706	-1.08796	-1.86815	-1.10486	-0.788125	-1.8257	-2.34953	-1.55037	-1.61918	-0.855458	-1.081	-2.13299	-1.98693	-2.45476	-6.61219	-2.01673	-2.06217	-1.77473	-2.09081	-1.89266	-1.65717	-2.00849	-2.31399	-1.75087	-2.60405	-1.7097	-0.891415	-2.01746	-1.74108	-1.9958	-2.46136	-3.90272
BCL2L11@hsa-miR-10a-5p@8mer	BCL2L11	hsa-miR-10a-5p	8mer	-3.00555	-4.91062	-7.35519	-5.22205	-3.56054	-5.70412	-3.72397	-5.55855	-4.40703	-3.69475	-4.94146	-6.50259	-4.63314	-6.11934	-4.80272	-4.56272	-5.156	-6.39737	-3.56054	-5.4564	-5.7466	-5.156	-6.61219	-8.19331	-8.00423	-6.67092	-6.34822	-5.66979	-6.79655	-5.66979	-5.70412	-5.82058	-5.55855	-6.61219	-6.50259	-4.4275	-6.07864	-5.42625	-5.42625	-4.67741
BCL2L11@hsa-miR-1197@8mer	BCL2L11	hsa-miR-1197	8mer	-2.65156	-4.58454	-5.86105	-6.67092	-2.80821	-5.55855	-3.72397	-6.2994	-3.75293	-3.01613	-4.2245	-4.36408	-4.00368	-4.1087	-6.07864	-3.46334	-4.58454	-4.34399	-3.97115	-5.4564	-5.42625	-6.93532	-5.25104	-5.0826	-5.94643	-6.67092	-5.52155	-5.66979	-6.79655	-6.55635	-5.05433	-5.82058	-5.82058	-4.91062	-4.47618	-7.70145	-7.00887	-5.86105	-7.45923	-6.45071
BCL2L11@hsa-miR-124-3p.1@7mer-1a	BCL2L11	hsa-miR-124-3p.1	7mer-1a	-3.81146	-5.1889	-5.27955	-5.22205	-6.07864	-6.67092	-4.70379	-6.2994	-4.94146	-4.36408	-6.73319	-5.52155	-6.20416	-4.1087	-5.22205	-4.94146	-5.156	-6.39737	-5.78406	-3.7964	-5.7466	-5.70412	-6.61219	-5.1889	-5.22205	-5.94643	-6.34822	-5.98611	-5.70412	-6.20416	-5.4564	-5.94643	-5.70412	-6.61219	-5.89881	-7.70145	-6.07864	-5.62904	-7.45923	-6.45071
BCL2L11@hsa-miR-124-3p.1@7mer-m8	BCL2L11	hsa-miR-124-3p.1	7mer-m8	-2.90174	-4.91062	-5.1889	-4.40703	-4.09216	-5.22205	-2.33493	-4.83253	-3.28645	-3.38409	-4.94146	-3.42725	-2.69229	-2.87647	-6.79655	-3.71012	-6.20416	-4.05592	-2.76188	-5.4564	-4.80272	-4.96797	-5.48989	-5.0826	-5.27955	-5.94643	-4.63314	-5.4564	-5.5938	-6.55635	-5.22205	-5.4564	-5.82058	-4.47618	-4.83253	-5.22205	-7.00887	-5.156	-4.96797	-4.94146
BCL2L11@hsa-miR-124-3p.2@7mer-m8	BCL2L11	hsa-miR-124-3p.2	7mer-m8	-3.36384	-5.1889	-5.27955	-6.67092	-6.07864	-5.42625	-2.99532	-4.83253	-7.08742	-3.38409	-4.2245	-5.05433	-4.99327	-4.1087	-6.07864	-4.20642	-6.20416	-6.39737	-3.97115	-5.4564	-5.22205	-5.4564	-5.25104	-8.19331	-5.55855	-5.94643	-5.32188	-5.66979	-6.79655	-7.35519	-5.22205	-5.82058	-6.61219	-5.48989	-5.35277	-6.11934	-7.00887	-5.42625	-7.45923	-6.45071
BCL2L11@hsa-miR-130a-3p@7mer-m8	BCL2L11	hsa-miR-130a-3p	7mer-m8	-0.56971	-0.196271	-1.35557	-1.89699	-1.2837	-1.22411	0.201396	-1.29458	-1.06356	-1.08796	-1.77971	-0.972234	-0.582898	-1.59963	-2.25961	-1.43977	-1.61918	-0.545972	-0.811156	-2.0296	-1.7132	-2.41761	-0.503788	-1.8246	-1.67041	-1.46464	-1.73281	-1.60712	-1.57761	-2.12032	-1.72727	-1.56104	-2.60405	-1.60534	-0.612006	-1.68223	-1.58743	-1.6912	-2.26766	-2.87204
BCL2L11@hsa-miR-137@7mer-1a	BCL2L11	hsa-miR-137	7mer-1a	-1.53922	-2.00632	-2.91106	-2.52426	-1.90728	-3.38409	-1.18644	-1.85323	-2.34164	-1.80572	-2.49943	-2.24034	-1.66238	-2.34164	-2.88925	-1.75142	-3.49889	-1.58786	-1.82018	-2.96886	-3.11758	-4.02312	-2.40353	-2.41	-2.96342	-4.03895	-3.6678	-2.85073	-4.24385	-3.98777	-4.78001	-3.30472	-4.2245	-2.54861	-2.01514	-3.61428	-3.8718	-2.43379	-4.67741	-4.67741
BCL2L11@hsa-miR-144-3p@7mer-1a	BCL2L11	hsa-miR-144-3p	7mer-1a	-0.701295	-0.370249	-1.10173	-2.04896	-0.792107	-1.22411	0.116856	-1.0994	-0.812589	-0.930296	-1.28791	-0.991977	-0.646943	-1.56757	-1.82684	-1.67041	-1.58375	-0.840525	-1.01275	-1.7986	-1.68358	-1.50789	-0.47545	-1.6912	-1.62004	-1.9323	-2.13012	-1.56265	-1.88346	-2.41	-1.70228	-1.81243	-1.96214	-1.67438	-1.12323	-2.10122	-2.02043	-1.24101	-2.50901	-2.45642
BCL2L11@hsa-miR-148a-3p@7mer-1a	BCL2L11	hsa-miR-148a-3p	7mer-1a	-0.56971	-0.196271	-1.35557	-1.89699	-1.2837	-1.22411	0.201396	-1.29458	-1.06356	-1.08796	-1.77971	-0.972234	-0.582898	-1.59963	-2.25961	-1.43977	-1.61918	-0.545972	-0.811156	-2.0296	-1.7132	-2.41761	-0.503788	-1.8246	-1.67041	-1.46464	-1.73281	-1.60712	-1.57761	-2.12032	-1.72727	-1.56104	-2.60405	-1.60534	-0.612006	-1.68223	-1.58743	-1.6912	-2.26766	-2.87204
BCL2L11@hsa-miR-148b-3p@8mer	BCL2L11	hsa-miR-148b-3p	8mer	-5.7466	-5.42625	-5.86105	-5.22205	-6.07864	-6.67092	-5.0826	-6.2994	-7.08742	-5.98611	-6.73319	-6.50259	-4.99327	-6.11934	-6.79655	-6.86415	-6.20416	-5.11352	-4.49689	-5.4564	-7.1711	-6.93532	-5.48989	-5.32188	-5.94643	-6.67092	-5.52155	-7.08742	-6.79655	-7.35519	-5.70412	-6.50259	-5.82058	-6.61219	-5.89881	-7.70145	-6.07864	-7.1711	-7.45923	-6.45071
BCL2L11@hsa-miR-149-5p@7mer-m8	BCL2L11	hsa-miR-149-5p	7mer-m8	-3.14177	-4.91062	-5.86105	-4.70379	-6.07864	-6.67092	-3.43845	-5.156	-4.94146	-5.98611	-6.73319	-5.1889	-4.99327	-6.11934	-6.79655	-4.94146	-6.20416	-6.39737	-5.78406	-5.4564	-5.7466	-6.93532	-5.48989	-8.19331	-8.00423	-5.66979	-6.34822	-5.98611	-6.79655	-6.55635	-5.4564	-5.94643	-5.70412	-6.61219	-5.89881	-6.11934	-5.86105	-5.86105	-5.86105	-6.45071
BCL2L11@hsa-miR-181a-5p@8mer	BCL2L11	hsa-miR-181a-5p	8mer	-2.80112	-4.47618	-5.86105	-6.67092	-6.07864	-5.4564	-2.76854	-4.47618	-4.94146	-3.01613	-3.8718	-4.78001	-4.34399	-4.1087	-5.22205	-4.20642	-4.58454	-4.88392	-3.0221	-5.4564	-5.22205	-5.05433	-4.47618	-8.19331	-5.42625	-5.82058	-6.34822	-4.99327	-5.70412	-5.94643	-5.22205	-5.94643	-5.82058	-4.91062	-5.0826	-7.70145	-7.00887	-5.42625	-5.86105	-6.45071
BCL2L11@hsa-miR-183-5p.2@7mer-m8	BCL2L11	hsa-miR-183-5p.2	7mer-m8	-2.90174	-5.7466	-5.0826	-6.67092	-2.96342	-5.55855	-4.70379	-5.55855	-4.94146	-3.01613	-4.2245	-5.1889	-4.34399	-4.1087	-5.22205	-5.38854	-5.156	-6.39737	-3.97115	-3.7964	-5.42625	-5.70412	-5.25104	-5.32188	-5.94643	-5.82058	-5.52155	-5.98611	-5.5938	-6.55635	-5.22205	-5.94643	-5.70412	-6.61219	-5.55855	-5.62904	-5.86105	-5.62904	-5.25104	-4.94146
BCL2L11@hsa-miR-186-5p@7mer-m8	BCL2L11	hsa-miR-186-5p	7mer-m8	-5.7466	-8.00423	-7.35519	-6.67092	-6.07864	-6.67092	-6.61219	-6.2994	-7.08742	-5.98611	-6.73319	-6.50259	-6.20416	-6.11934	-6.79655	-6.86415	-6.20416	-6.39737	-5.78406	-5.4564	-7.1711	-6.93532	-6.61219	-8.19331	-8.00423	-6.67092	-6.34822	-7.08742	-6.79655	-7.35519	-6.61219	-6.50259	-6.61219	-6.61219	-6.50259	-7.70145	-7.00887	-7.1711	-7.45923	-6.45071
BCL2L11@hsa-miR-19a-3p@7mer-m8	BCL2L11	hsa-miR-19a-3p	7mer-m8	0.0123297	0.694459	-0.652786	-0.246526	-0.376076	-0.533153	0.873072	-0.583978	-0.339295	0.142391	-0.772521	-0.806777	-0.270956	-0.725589	-2.00632	0.12246	-0.634639	-0.150443	0.196362	-1.41483	-0.566443	-0.693052	-0.132966	-1.98693	-0.849867	-0.498437	-1.08595	-0.583172	-1.26372	-1.07425	-1.0141	-1.1165	-0.733876	-0.504949	-0.662744	-0.821	-1.45191	-0.395774	-1.2226	-0.760585
BCL2L11@hsa-miR-20b-5p@8mer	BCL2L11	hsa-miR-20b-5p	8mer	-3.36384	-5.7466	-5.86105	-4.70379	-4.09216	-6.67092	-4.70379	-6.2994	-7.08742	-3.01613	-4.2245	-5.1889	-6.20416	-4.1087	-6.79655	-6.86415	-4.58454	-6.39737	-3.97115	-5.4564	-5.42625	-5.70412	-5.48989	-5.0826	-6.07864	-5.94643	-5.52155	-5.66979	-6.79655	-6.55635	-6.61219	-5.82058	-5.82058	-6.61219	-5.55855	-7.70145	-7.00887	-5.86105	-5.86105	-6.45071
BCL2L11@hsa-miR-216b-5p@8mer	BCL2L11	hsa-miR-216b-5p	8mer	-0.181919	0.0894062	-0.73936	-0.847455	-0.940894	-0.905988	0.722356	-0.987574	-0.415853	-0.61058	-1.36888	-0.580717	-0.117971	-1.23372	-2.19099	-0.388981	-1.10663	-0.319966	-0.529188	-1.46048	-1.16439	-1.50789	-0.0713235	-0.656578	-1.05002	-1.17233	-1.3855	-1.02857	-1.69935	-1.48728	-1.07619	-1.36211	-1.68881	-0.73936	-0.662744	-0.821	-0.94115	-0.979591	-1.8229	-2.13206
BCL2L11@hsa-miR-221-3p@8mer	BCL2L11	hsa-miR-221-3p	8mer	-5.7466	-5.7466	-5.86105	-6.67092	-6.07864	-6.67092	-6.61219	-6.2994	-7.08742	-5.98611	-4.94146	-6.50259	-6.20416	-6.11934	-6.79655	-4.56272	-5.156	-6.39737	-5.78406	-5.4564	-7.1711	-6.93532	-6.61219	-8.19331	-6.07864	-6.67092	-6.34822	-7.08742	-6.79655	-7.35519	-6.61219	-6.50259	-6.61219	-6.61219	-6.50259	-7.70145	-7.00887	-7.1711	-7.45923	-6.45071
BCL2L11@hsa-miR-24-3p@8mer	BCL2L11	hsa-miR-24-3p	8mer	-3.14177	-3.71012	-5.0826	-4.54217	-6.07864	-5.4564	-2.99532	-4.83253	-2.91593	-3.01613	-4.2245	-4.51931	-3.69475	-3.0221	-5.22205	-3.91868	-4.03895	-4.58454	-2.93891	-3.7964	-4.67741	-5.4564	-4.14623	-5.1889	-5.55855	-5.82058	-5.32188	-5.35277	-5.70412	-6.55635	-4.85566	-5.94643	-5.70412	-4.18604	-4.03895	-4.4275	-5.86105	-4.88392	-7.45923	-6.45071
BCL2L11@hsa-miR-30b-5p@8mer	BCL2L11	hsa-miR-30b-5p	8mer	-3.81146	-5.42625	-5.1889	-5.22205	-3.56054	-5.55855	-4.24385	-5.156	-4.94146	-3.69475	-6.73319	-5.52155	-3.2597	-3.54782	-6.07864	-4.94146	-5.156	-4.34399	-4.49689	-5.4564	-5.42625	-5.4564	-5.25104	-5.32188	-8.00423	-5.82058	-5.52155	-5.98611	-5.5938	-6.55635	-5.70412	-5.94643	-6.61219	-5.48989	-5.55855	-6.11934	-6.07864	-7.1711	-5.4564	-5.156
BCL2L11@hsa-miR-339-5p@7mer-m8	BCL2L11	hsa-miR-339-5p	7mer-m8	-0.767741	0.0753291	-1.31238	-1.11329	-1.09588	-1.125	0.0792327	-1.04406	-1.17754	-0.583703	-1.6412	-1.26565	-0.977413	-0.981536	-2.10809	-0.539862	-1.30292	-0.982625	-0.46465	-1.41483	-1.84916	-1.3319	-1.57005	-1.43384	-1.2022	-1.84664	-1.76878	-1.42269	-1.88346	-1.97769	-2.03342	-1.88648	-1.68881	-1.47612	-1.18399	-1.45116	-1.832	-1.15081	-1.8229	-1.39062
BCL2L11@hsa-miR-363-3p@7mer-m8	BCL2L11	hsa-miR-363-3p	7mer-m8	-0.781253	-0.638659	-1.71875	-1.98767	-1.3084	-1.60666	-0.0889589	-1.44197	-1.23908	-5.98611	-6.73319	-5.1889	-0.759732	-1.8257	-2.4668	-1.51169	-1.80572	-0.898622	-1.16006	-2.09758	-2.13663	-2.58785	-0.796681	-2.09324	-2.17667	-1.80789	-2.04424	-1.98914	-5.70412	-7.35519	-5.70412	-6.50259	-2.97378	-1.81352	-0.932986	-1.94211	-1.78085	-2.08424	-2.92954	-3.90272
BCL2L11@hsa-miR-367-3p@8mer	BCL2L11	hsa-miR-367-3p	8mer	-3.81146	-5.7466	-7.35519	-5.22205	-3.24228	-6.67092	-5.0826	-5.55855	-7.08742	-4.36408	-6.73319	-6.50259	-4.99327	-6.11934	-5.22205	-4.56272	-5.156	-6.39737	-5.78406	-3.7964	-5.42625	-5.70412	-5.48989	-8.19331	-6.07864	-6.67092	-5.52155	-7.08742	-5.70412	-6.20416	-5.70412	-5.82058	-6.61219	-5.48989	-6.50259	-6.11934	-7.00887	-5.86105	-7.45923	-6.45071
BCL2L11@hsa-miR-376a-3p@8mer	BCL2L11	hsa-miR-376a-3p	8mer	-3.81146	-5.7466	-7.35519	-5.22205	-6.07864	-6.67092	-4.70379	-6.2994	-4.94146	-3.69475	-6.73319	-5.52155	-6.20416	-6.11934	-6.79655	-6.86415	-5.156	-6.39737	-3.97115	-5.4564	-7.1711	-6.93532	-5.48989	-5.32188	-8.00423	-6.67092	-6.34822	-5.66979	-6.79655	-7.35519	-5.4564	-6.50259	-6.61219	-6.61219	-6.50259	-5.62904	-6.07864	-7.1711	-7.45923	-6.45071
BCL2L11@hsa-miR-381-3p@7mer-1a	BCL2L11	hsa-miR-381-3p	7mer-1a	-2.07519	-2.65939	-4.02312	-3.17112	-1.98335	-4.26166	-1.32233	-2.62919	-2.22546	-1.97555	-2.44471	-1.76405	-1.66238	-3.0221	-4.24385	-3.46334	-4.03895	-2.60146	-2.56334	-2.51879	-3.475	-4.45054	-2.80456	-2.22546	-4.05592	-5.0826	-3.6678	-4.40703	-5.25104	-5.02207	-4.27964	-4.85566	-5.4564	-4.47618	-2.68676	-3.2959	-4.99327	-4.29869	-5.4564	-3.58803
BCL2L11@hsa-miR-383-5p.2@7mer-m8	BCL2L11	hsa-miR-383-5p.2	7mer-m8	-0.48366	-0.147457	-1.38175	-1.0258	-1.3084	-1.51054	-0.22186	-1.22319	-0.826154	-0.72191	-1.28791	-1.11565	-0.540125	-1.23372	-2.25961	-0.557323	-1.36045	-1.00505	-0.657916	-1.74683	-1.84916	-2.20917	-0.704248	-0.455789	-1.30972	-1.49924	-2.18306	-1.65539	-2.21216	-1.97769	-2.09324	-1.36211	-2.35923	-0.984243	-1.18399	-1.45116	-1.51677	-0.831721	-2.00243	-2.2019
BCL2L11@hsa-miR-494-3p@7mer-1a	BCL2L11	hsa-miR-494-3p	7mer-1a	-5.7466	-8.00423	-7.35519	-6.67092	-6.07864	-6.67092	-6.61219	-6.2994	-7.08742	-5.98611	-6.73319	-6.50259	-6.20416	-6.11934	-6.79655	-6.86415	-6.20416	-6.39737	-5.78406	-5.4564	-7.1711	-6.93532	-6.61219	-8.19331	-8.00423	-6.67092	-6.34822	-7.08742	-6.79655	-7.35519	-6.61219	-6.50259	-6.61219	-6.61219	-6.50259	-7.70145	-7.00887	-7.1711	-7.45923	-6.45071
BCL2L11@hsa-miR-504-5p.1@7mer-1a	BCL2L11	hsa-miR-504-5p.1	7mer-1a	-0.656578	-0.26977	-1.25953	-1.79807	-1.46048	-1.57172	0.0363584	-1.65223	-0.770836	-0.791846	-1.74783	-1.32863	-1.18793	-1.86225	-2.28874	-0.709159	-1.9363	-1.12064	-0.843224	-2.13299	-1.77262	-1.68504	-0.948632	-1.63532	-1.2022	-2.37984	-1.44084	-1.22474	-2.21216	-3.60123	-2.31399	-1.51873	-3.31543	-0.984243	-1.43941	-1.28236	-3.01081	-1.21657	-2.50901	-3.09733
BCL2L11@hsa-miR-520a-3p@7mer-m8	BCL2L11	hsa-miR-520a-3p	7mer-m8	-3.81146	-8.00423	-5.48989	-4.40703	-4.09216	-5.55855	-6.61219	-5.55855	-4.94146	-4.36408	-4.94146	-5.1889	-4.99327	-4.1087	-6.79655	-4.94146	-5.156	-5.11352	-4.49689	-3.26875	-7.1711	-5.05433	-5.25104	-8.19331	-6.07864	-5.94643	-5.32188	-7.08742	-6.79655	-7.35519	-5.22205	-5.35277	-6.61219	-6.61219	-6.50259	-6.11934	-5.86105	-5.62904	-7.45923	-6.45071
BCL2L11@hsa-miR-599@7mer-m8	BCL2L11	hsa-miR-599	7mer-m8	-5.7466	-8.00423	-7.35519	-6.67092	-6.07864	-6.67092	-6.61219	-6.2994	-7.08742	-5.98611	-6.73319	-6.50259	-6.20416	-6.11934	-6.79655	-6.86415	-6.20416	-6.39737	-5.78406	-5.4564	-7.1711	-6.93532	-6.61219	-8.19331	-8.00423	-6.67092	-6.34822	-7.08742	-6.79655	-7.35519	-6.61219	-6.50259	-6.61219	-6.61219	-6.50259	-7.70145	-7.00887	-7.1711	-7.45923	-6.45071
BCL2L11@hsa-miR-653-5p@7mer-m8	BCL2L11	hsa-miR-653-5p	7mer-m8	-2.35386	-3.11098	-4.38529	-3.54782	-2.80821	-4.36408	-1.99728	-2.62919	-2.30231	-3.19448	-2.90654	-2.98425	-2.34287	-2.77227	-3.97115	-2.68676	-3.13321	-2.25388	-2.09237	-3.26875	-4.80272	-4.56272	-3.48621	-5.32188	-3.41584	-3.81146	-4.63314	-4.65577	-4.63314	-5.32188	-4.94146	-4.58454	-5.55855	-4.14623	-4.03895	-4.83253	-5.62904	-4.29869	-4.34399	-5.156
BCL2L11@hsa-miR-802@7mer-m8	BCL2L11	hsa-miR-802	7mer-m8	-3.00555	-4.67741	-5.86105	-4.54217	-6.07864	-5.42625	-3.43845	-4.96797	-4.94146	-3.69475	-4.94146	-5.52155	-4.00368	-6.11934	-6.79655	-4.94146	-6.20416	-5.11352	-3.37377	-3.7964	-4.80272	-5.70412	-5.25104	-5.32188	-5.82058	-5.66979	-6.34822	-4.99327	-6.79655	-6.20416	-5.4564	-6.50259	-5.82058	-4.47618	-5.55855	-6.11934	-6.07864	-5.86105	-5.86105	-5.156
BCL2L11@hsa-miR-9-5p@8mer	BCL2L11	hsa-miR-9-5p	8mer	-2.68399	-3.71012	-5.86105	-5.22205	-4.09216	-5.55855	-2.39196	-3.26875	-3.28645	-3.01613	-3.8718	-5.52155	-2.85073	-4.1087	-4.60923	-4.94146	-5.156	-4.58454	-2.86346	-3.7964	-5.42625	-4.83253	-4.54217	-4.4275	-5.22205	-5.82058	-6.34822	-5.1889	-5.4564	-6.55635	-4.94146	-5.4564	-5.70412	-5.27955	-3.97115	-5.62904	-7.00887	-5.156	-5.4564	-4.67741
BCL2L12@hsa-miR-125a-5p@7mer-m8	BCL2L12	hsa-miR-125a-5p	7mer-m8	-3.75293	-5.89881	-6.11934	-6.79655	-5.55855	-6.86415	-5.32188	-6.45071	-6.2994	-4.20642	-4.99327	-5.98611	-8.19331	-4.18604	-6.39737	-7.08742	-5.70412	-5.22205	-4.78001	-5.7466	-7.84225	-9.16321	-5.5938	-6.45071	-6.39737	-6.07864	-5.7466	-6.2994	-5.82058	-7.45923	-5.86105	-6.0333	-6.34822	-5.62904	-5.98611	-6.2994	-6.20416	-9.15054	-6.07864	-6.61219
BCL2L12@hsa-miR-182-5p@8mer	BCL2L12	hsa-miR-182-5p	8mer	-3.75293	-5.89881	-6.11934	-6.79655	-5.55855	-6.86415	-5.32188	-6.45071	-6.2994	-4.20642	-4.99327	-5.98611	-8.19331	-4.18604	-6.39737	-7.08742	-5.70412	-5.22205	-4.78001	-5.7466	-7.84225	-9.16321	-5.5938	-6.45071	-6.39737	-6.07864	-5.7466	-6.2994	-5.82058	-7.45923	-5.86105	-6.0333	-6.34822	-5.62904	-5.98611	-6.2994	-6.20416	-9.15054	-6.07864	-6.61219
BCL2L12@hsa-miR-24-3p@7mer-m8	BCL2L12	hsa-miR-24-3p	7mer-m8	-3.75293	-5.89881	-6.11934	-6.79655	-5.55855	-6.86415	-5.32188	-6.45071	-6.2994	-4.20642	-4.99327	-5.98611	-8.19331	-4.18604	-5.70412	-7.08742	-5.70412	-5.22205	-4.78001	-5.7466	-7.84225	-9.16321	-5.5938	-6.45071	-6.39737	-6.07864	-5.7466	-6.2994	-5.82058	-7.45923	-5.86105	-6.0333	-6.34822	-5.62904	-5.98611	-6.2994	-6.20416	-9.15054	-6.07864	-6.61219
BCL2L12@hsa-miR-455-3p.1@8mer	BCL2L12	hsa-miR-455-3p.1	8mer	-3.75293	-5.89881	-6.11934	-6.79655	-5.55855	-6.86415	-5.32188	-6.45071	-6.2994	-4.20642	-4.99327	-5.98611	-8.19331	-4.18604	-6.39737	-7.08742	-5.70412	-5.22205	-4.78001	-5.7466	-7.84225	-9.16321	-5.5938	-6.45071	-6.39737	-6.07864	-5.7466	-6.2994	-5.82058	-7.45923	-5.86105	-6.0333	-6.34822	-5.62904	-5.98611	-6.2994	-6.20416	-9.15054	-6.07864	-6.61219
BCL2L13@hsa-miR-103a-3p@7mer-m8	BCL2L13	hsa-miR-103a-3p	7mer-m8	-5.25104	-6.73319	-6.73319	-6.20416	-5.4564	-6.2994	-6.34822	-6.2994	-6.79655	-5.32188	-6.0333	-6.67092	-6.16144	-5.52155	-6.67092	-6.39737	-5.89881	-5.94643	-5.156	-4.54217	-7.35519	-6.67092	-6.61219	-7.00887	-7.35519	-6.55635	-7.08742	-7.35519	-6.73319	-7.25932	-7.00887	-6.93532	-6.61219	-6.11934	-6.50259	-7.00887	-6.86415	-6.93532	-7.08742	-6.0333
BCL2L13@hsa-miR-124-3p.1@8mer	BCL2L13	hsa-miR-124-3p.1	8mer	-5.25104	-5.66979	-6.73319	-6.20416	-5.4564	-6.2994	-6.34822	-6.2994	-6.79655	-4.24385	-6.0333	-6.67092	-6.16144	-5.52155	-6.67092	-6.39737	-5.89881	-5.94643	-5.156	-4.54217	-7.35519	-6.67092	-6.61219	-7.00887	-7.35519	-6.55635	-7.08742	-6.0333	-6.73319	-7.25932	-7.00887	-6.93532	-6.61219	-6.11934	-6.50259	-7.00887	-6.86415	-6.93532	-7.08742	-6.0333
BCL2L13@hsa-miR-137@7mer-m8	BCL2L13	hsa-miR-137	7mer-m8	-5.25104	-6.73319	-6.73319	-6.20416	-5.4564	-5.5938	-6.34822	-6.2994	-6.79655	-5.32188	-6.0333	-6.67092	-6.16144	-5.52155	-6.67092	-6.39737	-5.89881	-5.94643	-5.156	-4.54217	-7.35519	-6.67092	-6.61219	-7.00887	-7.35519	-6.55635	-7.08742	-7.35519	-6.73319	-6.50259	-7.00887	-5.94643	-6.61219	-6.11934	-6.50259	-7.00887	-6.86415	-6.93532	-7.08742	-6.0333
BCL2L13@hsa-miR-148a-3p@7mer-m8	BCL2L13	hsa-miR-148a-3p	7mer-m8	-5.25104	-6.73319	-6.73319	-6.20416	-5.4564	-6.2994	-6.34822	-6.2994	-6.79655	-5.32188	-6.0333	-6.67092	-6.16144	-5.52155	-5.82058	-6.39737	-5.89881	-5.94643	-5.156	-4.54217	-7.35519	-6.67092	-6.61219	-7.00887	-7.35519	-6.55635	-7.08742	-6.0333	-6.73319	-6.50259	-7.00887	-6.93532	-6.61219	-6.11934	-6.50259	-7.00887	-6.86415	-6.93532	-7.08742	-6.0333
BCL2L13@hsa-miR-149-5p@7mer-1a	BCL2L13	hsa-miR-149-5p	7mer-1a	-5.25104	-6.73319	-6.73319	-6.20416	-5.4564	-6.2994	-6.34822	-6.2994	-6.79655	-5.32188	-6.0333	-5.52155	-6.16144	-5.52155	-6.67092	-6.39737	-5.89881	-5.94643	-5.156	-4.54217	-7.35519	-6.67092	-6.61219	-7.00887	-7.35519	-6.55635	-7.08742	-7.35519	-6.73319	-7.25932	-7.00887	-6.93532	-6.61219	-6.11934	-6.50259	-7.00887	-6.86415	-6.93532	-7.08742	-6.0333
BCL2L13@hsa-miR-182-5p@8mer	BCL2L13	hsa-miR-182-5p	8mer	-5.25104	-6.73319	-6.73319	-6.20416	-5.4564	-6.2994	-6.34822	-6.2994	-6.79655	-5.32188	-6.0333	-6.67092	-6.16144	-5.52155	-6.67092	-5.22205	-5.89881	-5.94643	-5.156	-4.54217	-7.35519	-6.67092	-6.61219	-7.00887	-7.35519	-6.55635	-7.08742	-7.35519	-6.73319	-7.25932	-7.00887	-6.93532	-6.61219	-6.11934	-6.50259	-7.00887	-6.86415	-6.93532	-7.08742	-6.0333
BCL2L13@hsa-miR-3064-5p@7mer-1a	BCL2L13	hsa-miR-3064-5p	7mer-1a	-5.25104	-6.73319	-6.73319	-6.20416	-5.4564	-6.2994	-6.34822	-6.2994	-4.91062	-5.32188	-6.0333	-6.67092	-4.99327	-3.91868	-6.67092	-6.39737	-5.89881	-5.94643	-5.156	-4.54217	-7.35519	-6.67092	-6.61219	-7.00887	-7.35519	-6.55635	-5.5938	-7.35519	-6.73319	-7.25932	-7.00887	-6.93532	-6.61219	-6.11934	-6.50259	-7.00887	-6.86415	-6.93532	-7.08742	-6.0333
BCL2L13@hsa-miR-449b-5p@8mer	BCL2L13	hsa-miR-449b-5p	8mer	-5.25104	-6.73319	-6.73319	-4.70379	-5.4564	-6.2994	-6.34822	-6.2994	-6.79655	-5.32188	-6.0333	-6.67092	-6.16144	-5.52155	-6.67092	-6.39737	-5.89881	-5.94643	-5.156	-4.54217	-7.35519	-5.66979	-6.61219	-7.00887	-6.0333	-6.55635	-7.08742	-7.35519	-6.73319	-7.25932	-7.00887	-6.93532	-6.61219	-6.11934	-6.50259	-7.00887	-6.86415	-6.93532	-5.82058	-6.0333
BCL2L13@hsa-miR-490-3p@7mer-m8	BCL2L13	hsa-miR-490-3p	7mer-m8	-3.05854	-6.73319	-5.82058	-5.11352	-5.4564	-5.5938	-6.34822	-5.48989	-3.88748	-4.24385	-6.0333	-6.67092	-6.16144	-5.52155	-5.82058	-6.39737	-5.89881	-5.94643	-5.156	-4.54217	-7.35519	-6.67092	-6.61219	-5.05433	-7.35519	-5.94643	-5.5938	-7.35519	-6.73319	-6.50259	-7.00887	-6.93532	-5.70412	-6.11934	-6.50259	-7.00887	-6.86415	-6.93532	-7.08742	-5.11352
BCL2L13@hsa-miR-6835-3p@7mer-m8	BCL2L13	hsa-miR-6835-3p	7mer-m8	-5.25104	-5.66979	-6.73319	-5.11352	-3.98777	-5.5938	-4.99327	-4.94146	-3.08368	-3.57323	-6.0333	-5.52155	-4.99327	-5.52155	-5.11352	-6.39737	-5.89881	-5.11352	-5.156	-3.49889	-5.52155	-5.66979	-5.02207	-7.00887	-5.89881	-6.55635	-5.35277	-5.66979	-5.70412	-6.50259	-5.4564	-6.93532	-5.82058	-6.11934	-5.35277	-7.00887	-6.07864	-6.93532	-5.82058	-4.88392
BCL2L13@hsa-miR-874-3p@7mer-1a	BCL2L13	hsa-miR-874-3p	7mer-1a	-5.25104	-6.73319	-6.73319	-6.20416	-5.4564	-6.2994	-6.34822	-6.2994	-6.79655	-4.24385	-6.0333	-6.67092	-6.16144	-5.52155	-6.67092	-6.39737	-5.89881	-5.94643	-5.156	-4.54217	-7.35519	-6.67092	-6.61219	-7.00887	-7.35519	-6.55635	-7.08742	-7.35519	-6.73319	-7.25932	-7.00887	-6.93532	-6.61219	-6.11934	-6.50259	-7.00887	-6.86415	-5.86105	-7.08742	-6.0333
BCL2L13@hsa-miR-96-5p@7mer-1a	BCL2L13	hsa-miR-96-5p	7mer-1a	-5.25104	-6.73319	-6.73319	-6.20416	-5.4564	-6.2994	-6.34822	-6.2994	-6.79655	-5.32188	-6.0333	-6.67092	-4.99327	-5.52155	-6.67092	-6.39737	-5.89881	-5.94643	-5.156	-4.54217	-7.35519	-6.67092	-5.4564	-7.00887	-7.35519	-6.55635	-7.08742	-5.66979	-6.73319	-7.25932	-7.00887	-6.93532	-6.61219	-6.11934	-5.89881	-7.00887	-6.86415	-6.93532	-7.08742	-5.11352
BCL2L14@hsa-miR-10a-5p@7mer-m8	BCL2L14	hsa-miR-10a-5p	7mer-m8	-8.72574	-8.00423	-9.27023	-9.24043	-8.19331	-9.16766	-7.35519	-9.17671	-9.65203	-9.21212	-9.19681	-8.42544	-5.66979	-9.4788	-7.57355	-8.00423	-8.42544	-9.1901	-7.70145	-8.00423	-9.26251	-9.27951	-7.70145	-9.28607	-8.00423	-6.79655	-7.1711	-8.19331	-8.19331	-8.19331	-7.08742	-6.93532	-9.16412	-7.57355	-8.42544	-7.70145	-8.42544	-9.16676	-7.84225	-8.00423
BCL2L14@hsa-miR-331-3p@8mer	BCL2L14	hsa-miR-331-3p	8mer	-8.72574	-8.00423	-9.27023	-9.24043	-8.19331	-9.16766	-7.35519	-9.17671	-9.65203	-9.21212	-9.19681	-8.42544	-8.42544	-9.4788	-7.57355	-8.00423	-8.42544	-9.1901	-7.70145	-8.00423	-9.26251	-9.27951	-7.70145	-9.28607	-6.07864	-6.79655	-7.1711	-8.19331	-8.19331	-8.19331	-7.08742	-6.93532	-9.16412	-7.57355	-8.42544	-7.70145	-8.42544	-9.16676	-7.84225	-8.00423
BCL2L1@hsa-let-7d-5p@8mer	BCL2L1	hsa-let-7d-5p	8mer	-5.86105	-8.00423	-8.42544	-9.25873	-8.00423	-7.84225	-7.08742	-7.35519	-7.08742	-7.84225	-8.19331	-5.66979	-5.32188	-7.70145	-6.2994	-9.2402	-5.52155	-5.98611	-8.72574	-8.42544	-6.07864	-8.72574	-6.79655	-6.86415	-8.00423	-9.17624	-9.16761	-8.00423	-9.23689	-9.2811	-6.11934	-9.18805	-7.25932	-9.31402	-6.20416	-9.15569	-9.21407	-8.72574	-9.38212	-8.72574
BCL2L1@hsa-miR-133a-3p.1@8mer	BCL2L1	hsa-miR-133a-3p.1	8mer	3.29754	2.45032	1.85228	2.18275	2.36453	2.39603	2.20772	1.77467	3.2037	2.92128	2.4978	3.24321	3.40082	2.53342	2.27343	2.14298	1.99036	2.19844	2.81939	2.31849	2.06768	1.87922	2.33338	2.8403	2.04935	2.03477	1.52576	2.00793	1.81548	2.06412	2.35095	1.91449	2.36802	1.7422	2.51491	2.04011	1.85532	2.24467	1.8008	1.66409
BCL2L1@hsa-miR-133a-3p.2@7mer-m8	BCL2L1	hsa-miR-133a-3p.2	7mer-m8	-2.67015	-4.83253	-5.35277	-9.25873	-2.82676	-5.42625	-4.75768	-4.91062	-3.26875	-2.80456	-3.71012	-4.14623	-2.61424	-3.13321	-3.75293	-4.99327	-4.1087	-4.00368	-3.41584	-3.475	-4.99327	-5.05433	-4.85566	-4.70379	-5.55855	-5.66979	-5.27955	-5.7466	-5.55855	-6.20416	-5.22205	-5.38854	-5.62904	-5.62904	-4.49689	-9.15569	-5.7466	-5.11352	-5.70412	-5.25104
BCL2L1@hsa-miR-140-5p@8mer	BCL2L1	hsa-miR-140-5p	8mer	-3.8718	-8.00423	-8.42544	-9.25873	-8.00423	-7.84225	-7.08742	-7.35519	-7.08742	-4.63314	-8.19331	-5.05433	-4.47618	-7.70145	-5.70412	-9.2402	-8.42544	-5.98611	-8.72574	-8.42544	-5.66979	-8.72574	-6.79655	-6.86415	-6.07864	-9.17624	-9.16761	-8.00423	-9.23689	-6.61219	-6.11934	-9.18805	-7.25932	-9.31402	-5.78406	-9.15569	-9.21407	-8.72574	-9.38212	-8.72574
BCL2L1@hsa-miR-142-3p.1@7mer-1a	BCL2L1	hsa-miR-142-3p.1	7mer-1a	-3.19448	-4.96797	-6.0333	-5.22205	-8.00423	-5.38854	-5.25104	-7.35519	-4.36408	-3.1256	-3.28645	-4.14623	-2.51879	-3.91868	-4.99327	-4.99327	-5.52155	-4.56272	-8.72574	-4.32177	-5.66979	-5.55855	-6.79655	-5.05433	-8.00423	-5.86105	-5.70412	-5.7466	-5.78406	-5.78406	-5.22205	-5.70412	-5.62904	-5.62904	-5.02207	-5.7466	-6.20416	-8.72574	-6.07864	-8.72574
BCL2L1@hsa-miR-330-5p@7mer-m8	BCL2L1	hsa-miR-330-5p	7mer-m8	1.74514	0.878106	0.315548	0.389402	0.951926	0.834859	0.594758	0.178937	1.72816	1.43935	1.15733	2.34613	2.51034	0.854484	0.508084	0.592366	0.289631	0.43265	1.2059	0.302582	0.473787	0.331417	0.871218	1.31777	0.278495	0.446687	0.0853855	0.226083	-0.0229421	0.330614	0.524721	0.117556	0.210316	-0.0669651	0.473787	0.327801	0.121711	0.583263	0.0592646	-0.570813
BCL2L1@hsa-miR-342-3p@7mer-m8	BCL2L1	hsa-miR-342-3p	7mer-m8	-2.70076	-5.48989	-5.35277	-5.62904	-4.4275	-5.38854	-7.08742	-5.62904	-3.91868	-2.86736	-3.97115	-4.14623	-2.43838	-3.54782	-4.65577	-3.91868	-5.05433	-4.56272	-3.28645	-8.42544	-5.66979	-5.11352	-6.79655	-4.45054	-5.82058	-5.86105	-5.70412	-5.7466	-5.66979	-6.20416	-5.32188	-5.98611	-5.62904	-5.62904	-6.20416	-9.15569	-9.21407	-5.27955	-5.52155	-6.86415
BCL2L1@hsa-miR-377-3p@7mer-m8	BCL2L1	hsa-miR-377-3p	7mer-m8	-1.71977	-2.85073	-4.78001	-4.34399	-2.23702	-3.58803	-2.36467	-3.38409	-1.97273	-2.14318	-2.31135	-1.3559	-1.04633	-2.34953	-2.70661	-3.06474	-3.54782	-2.92045	-2.19005	-2.65412	-4.51931	-4.56272	-4.47618	-2.79756	-4.70379	-5.02207	-4.49689	-4.54217	-4.91062	-4.85566	-4.47618	-4.70379	-4.73168	-4.60923	-3.91868	-5.42625	-4.96797	-4.38529	-4.67741	-3.73795
BCL2L1@hsa-miR-377-3p@8mer	BCL2L1	hsa-miR-377-3p	8mer	-3.38409	-8.00423	-8.42544	-9.25873	-8.00423	-7.84225	-5.25104	-7.35519	-7.08742	-7.84225	-8.19331	-5.66979	-3.09086	-7.70145	-6.2994	-5.7466	-5.52155	-5.98611	-8.72574	-4.32177	-6.07864	-5.82058	-6.79655	-5.11352	-8.00423	-5.86105	-9.16761	-6.0333	-9.23689	-6.61219	-5.5938	-9.18805	-5.89881	-9.31402	-6.20416	-6.2994	-9.21407	-5.70412	-9.38212	-6.86415
BCL2L1@hsa-miR-495-3p@7mer-1a	BCL2L1	hsa-miR-495-3p	7mer-1a	2.12018	1.18922	0.6322	0.285294	1.11839	1.13703	1.09355	0.730921	2.18564	1.62023	1.28509	2.54496	2.74763	1.01689	1.34848	0.495399	0.569969	0.753885	1.54244	0.745619	1.06674	0.569969	0.941549	1.59612	0.603902	0.467063	0.101508	0.716048	0.34365	0.558402	1.24687	0.586591	1.03314	0.0309332	1.20934	0.701099	0.641466	0.771882	0.350703	0.0835591
BCL2L1@hsa-miR-7-5p@7mer-m8	BCL2L1	hsa-miR-7-5p	7mer-m8	-1.76347	-3.82617	-4.78001	-2.24382	-2.02511	-4.1087	-2.90654	-2.54241	-1.82799	-1.93157	-2.31135	-1.62739	-1.32139	-1.7396	-2.76188	-2.51879	-3.0221	-3.6678	-1.69743	-2.75873	-3.9523	-4.38529	-4.47618	-2.38119	-4.65577	-5.35277	-4.00368	-8.00423	-4.56272	-4.51931	-4.60923	-3.85641	-4.73168	-3.10405	-3.30472	-3.32492	-4.63314	-4.32177	-3.71012	-3.73795
BCL2L2@hsa-miR-103a-3p@7mer-1a	BCL2L2	hsa-miR-103a-3p	7mer-1a	-3.8718	-9.15528	-8.19331	-8.42544	-7.70145	-8.72574	-7.35519	-6.67092	-7.08742	-4.45054	-7.45923	-5.98611	-5.70412	-7.1711	-5.82058	-5.70412	-5.38854	-5.11352	-4.73168	-4.16489	-5.70412	-8.19331	-5.52155	-5.32188	-8.42544	-8.72574	-7.70145	-8.42544	-9.17338	-9.23333	-6.20416	-9.14745	-7.35519	-9.25305	-6.34822	-8.72574	-9.18253	-8.19331	-9.20393	-6.0333
BCL2L2@hsa-miR-106b-5p@7mer-m8	BCL2L2	hsa-miR-106b-5p	7mer-m8	-2.54662	-4.73168	-5.0826	-4.36408	-3.23428	-4.91062	-3.54782	-4.99327	-2.52426	-3.76741	-3.90272	-4.2245	-2.94349	-2.70661	-3.41584	-3.9523	-3.42725	-4.26166	-2.69793	-2.55071	-4.63314	-4.85566	-4.4275	-4.91062	-4.70379	-5.78406	-4.47618	-5.48989	-4.36408	-6.11934	-5.05433	-5.62904	-5.52155	-3.97115	-4.40703	-3.72397	-4.73168	-4.32177	-4.80272	-4.14623
BCL2L2@hsa-miR-10b-5p@7mer-1a	BCL2L2	hsa-miR-10b-5p	7mer-1a	-5.86105	-9.15528	-5.32188	-5.32188	-7.70145	-8.72574	-5.27955	-6.67092	-4.94146	-4.45054	-4.29869	-5.22205	-5.70412	-4.26166	-5.11352	-8.72574	-5.38854	-4.85566	-4.73168	-3.37377	-6.45071	-5.55855	-5.52155	-5.0826	-5.98611	-8.72574	-5.25104	-5.7466	-5.5938	-6.61219	-5.4564	-5.62904	-7.35519	-5.62904	-5.02207	-6.2994	-5.52155	-8.19331	-5.98611	-6.0333
BCL2L2@hsa-miR-125a-5p@7mer-1a	BCL2L2	hsa-miR-125a-5p	7mer-1a	-3.02782	-4.40703	-5.1889	-5.0826	-2.5926	-5.55855	-3.54782	-4.49689	-3.46334	-2.65156	-3.26875	-3.17937	-2.80112	-3.78231	-4.2245	-3.13321	-4.03895	-5.11352	-2.60912	-2.76854	-4.09216	-4.56272	-4.49689	-4.91062	-5.11352	-5.35277	-3.78231	-5.48989	-4.63314	-5.62904	-4.94146	-5.02207	-5.35277	-4.45054	-4.56272	-5.35277	-4.45054	-4.32177	-4.60923	-4.99327
BCL2L2@hsa-miR-129-1-3p@7mer-m8	BCL2L2	hsa-miR-129-1-3p	7mer-m8	-1.50675	-2.21715	-2.18694	-2.59473	-7.70145	-2.78694	-2.19986	-2.4941	-1.62697	-6.67092	-2.384	-1.3937	-1.61466	-1.46464	-1.95553	-1.6513	-2.01438	-2.05053	-1.86281	-1.98403	-2.48851	-1.97844	-2.91106	-3.00555	-2.15632	-2.85901	-1.98914	-2.74869	-3.841	-9.23333	-2.94349	-3.38409	-2.91593	-2.58073	-1.90728	-1.57594	-4.14623	-2.32037	-2.68399	-2.04652
BCL2L2@hsa-miR-1306-5p@7mer-m8	BCL2L2	hsa-miR-1306-5p	7mer-m8	-1.12642	-0.9244	-1.46281	-1.40089	-1.22163	-0.568894	-0.651928	-0.454943	-1.2423	-0.306144	-0.595028	-0.976342	-1.47427	-1.29712	-1.04867	-0.447622	-1.79096	-1.7742	-0.150779	-1.10632	-0.504949	-0.287977	-0.971425	-0.954999	-0.503517	-0.335676	0.399682	-0.0181339	-0.378968	-0.141064	-0.106721	0.165524	-0.309754	-0.813476	-0.198163	-0.0859636	-0.209259	-0.368464	0.396367	-0.971696
BCL2L2@hsa-miR-133a-3p.1@7mer-m8	BCL2L2	hsa-miR-133a-3p.1	7mer-m8	-3.02782	-5.11352	-4.38529	-5.0826	-3.8718	-5.42625	-2.81572	-5.25104	-3.75293	-3.76741	-2.76505	-4.65577	-3.60123	-3.01081	-2.77227	-2.92045	-4.85566	-4.00368	-2.35386	-2.71831	-4.70379	-4.85566	-3.61428	-5.32188	-3.40494	-4.99327	-4.34399	-4.56272	-4.56272	-4.14623	-5.0826	-4.58454	-5.62904	-3.10405	-2.69508	-2.73629	-4.45054	-2.84693	-3.841	-3.10405
BCL2L2@hsa-miR-133a-3p.1@8mer	BCL2L2	hsa-miR-133a-3p.1	8mer	-2.34414	-2.94349	-2.74533	-3.30472	-2.40353	-2.68676	-2.04347	-2.23807	-2.36942	-2.12628	-2.11515	-2.09324	-1.94408	-2.08671	-1.88837	-1.97126	-2.87204	-2.48153	-1.33787	-2.18306	-2.65691	-2.27821	-2.26651	-2.4066	-2.05978	-2.44161	-1.9134	-2.70661	-2.61184	-1.94408	-2.76505	-1.61253	-2.72709	-2.04739	-1.71777	-1.57594	-3.01081	-1.35685	-1.78823	-1.85679
BCL2L2@hsa-miR-133a-3p.2@8mer	BCL2L2	hsa-miR-133a-3p.2	8mer	-3.19448	-5.27955	-5.5938	-8.42544	-7.70145	-5.78406	-4.29869	-5.62904	-4.36408	-6.67092	-3.90272	-4.65577	-4.83253	-3.42725	-4.58454	-5.156	-7.70145	-5.89881	-3.60123	-8.00423	-4.85566	-4.99327	-5.35277	-5.32188	-5.86105	-5.86105	-4.91062	-4.85566	-5.5938	-6.11934	-5.5938	-5.62904	-7.35519	-5.62904	-5.89881	-4.99327	-5.52155	-5.25104	-5.62904	-6.0333
BCL2L2@hsa-miR-135a-5p@7mer-1a	BCL2L2	hsa-miR-135a-5p	7mer-1a	-5.86105	-9.15528	-8.19331	-8.42544	-7.70145	-5.78406	-5.27955	-6.67092	-7.08742	-6.67092	-7.45923	-5.98611	-5.70412	-7.1711	-6.67092	-8.72574	-7.70145	-5.89881	-7.1711	-8.00423	-6.45071	-8.19331	-8.19331	-8.19331	-8.42544	-8.72574	-7.70145	-8.42544	-9.17338	-6.61219	-6.20416	-9.14745	-7.35519	-9.25305	-6.34822	-8.72574	-9.18253	-8.19331	-9.20393	-8.00423
BCL2L2@hsa-miR-140-3p.1@7mer-1a	BCL2L2	hsa-miR-140-3p.1	7mer-1a	1.1237	1.0973	0.977718	0.796179	0.608019	1.12984	0.913434	0.30653	1.03942	0.910879	0.933411	1.11163	0.463516	1.25903	1.12442	1.43306	0.818492	1.34165	1.42789	1.2176	0.798411	1.18501	1.27515	1.10184	1.22259	1.34757	0.757979	1.14445	1.36154	0.92253	1.05083	1.03168	0.911564	1.17911	1.41648	1.56852	1.0792	1.47581	1.31683	1.02273
BCL2L2@hsa-miR-140-5p@7mer-m8	BCL2L2	hsa-miR-140-5p	7mer-m8	-2.80456	-4.67741	-5.11352	-4.58454	-2.96342	-5.156	-2.7122	-4.32177	-3.91868	-2.91593	-3.37377	-4.2245	-3.60123	-2.52611	-3.8718	-3.27786	-3.81146	-4.26166	-3.01613	-2.88062	-4.70379	-4.96797	-4.70379	-2.26418	-5.11352	-5.35277	-4.18604	-4.51931	-4.85566	-6.11934	-5.05433	-4.49689	-5.52155	-4.45054	-4.40703	-5.35277	-4.91062	-4.83253	-4.51931	-4.88392
BCL2L2@hsa-miR-144-3p@7mer-m8	BCL2L2	hsa-miR-144-3p	7mer-m8	-3.8718	-5.27955	-6.0333	-5.0826	-4.29869	-8.72574	-7.35519	-5.62904	-7.08742	-3.45002	-4.29869	-4.99327	-4.83253	-4.26166	-5.82058	-5.156	-7.70145	-5.89881	-4.73168	-8.00423	-5.70412	-5.82058	-8.19331	-8.19331	-6.24835	-8.72574	-5.66979	-6.0333	-5.78406	-6.20416	-5.4564	-5.70412	-5.94643	-5.62904	-6.34822	-8.72574	-6.16144	-8.19331	-5.62904	-6.0333
BCL2L2@hsa-miR-148a-3p@7mer-1a	BCL2L2	hsa-miR-148a-3p	7mer-1a	-5.86105	-3.2597	-5.32188	-8.42544	-0.928897	-8.72574	-1.62179	-6.67092	-7.08742	-6.67092	-7.45923	-5.98611	-5.70412	-7.1711	-5.82058	-8.72574	-7.70145	-5.89881	-7.1711	-8.00423	-2.88925	-8.19331	-8.19331	-8.19331	-6.24835	-8.72574	-3.13321	-8.42544	-9.17338	-9.23333	-5.5938	-9.14745	-5.94643	-5.62904	-6.34822	-6.2994	-6.16144	-8.19331	-5.98611	-6.0333
BCL2L2@hsa-miR-149-5p@8mer	BCL2L2	hsa-miR-149-5p	8mer	-0.727817	-0.644342	-1.41517	-0.878406	-1.00617	-0.473235	-0.0819969	-0.492341	-1.04757	-0.382773	-0.595028	-0.85936	-1.00052	-1.65088	-0.437913	-0.531415	-1.6116	-1.59787	0.107086	-1.023	-0.294956	-0.0466529	-0.305262	-0.502649	-0.0114822	-0.249653	0.765835	0.317164	0.244425	0.16211	0.24364	0.25524	-0.0081269	-0.4482	-0.0763669	-0.102804	0.0283809	0.411772	0.512227	-1.04012
BCL2L2@hsa-miR-15a-5p@7mer-m8	BCL2L2	hsa-miR-15a-5p	7mer-m8	-5.86105	-9.15528	-8.19331	-8.42544	-7.70145	-5.78406	-7.35519	-6.67092	-7.08742	-6.67092	-7.45923	-5.98611	-5.70412	-7.1711	-6.67092	-8.72574	-7.70145	-5.89881	-7.1711	-8.00423	-6.45071	-8.19331	-8.19331	-8.19331	-8.42544	-8.72574	-7.70145	-8.42544	-9.17338	-9.23333	-6.20416	-9.14745	-7.35519	-9.25305	-6.34822	-8.72574	-9.18253	-8.19331	-9.20393	-8.00423
BCL2L2@hsa-miR-16-5p@7mer-m8	BCL2L2	hsa-miR-16-5p	7mer-m8	-5.86105	-9.15528	-8.19331	-8.42544	-7.70145	-5.78406	-7.35519	-6.67092	-7.08742	-6.67092	-7.45923	-5.98611	-5.70412	-7.1711	-6.67092	-8.72574	-7.70145	-5.89881	-7.1711	-8.00423	-6.45071	-8.19331	-8.19331	-8.19331	-8.42544	-8.72574	-7.70145	-8.42544	-9.17338	-9.23333	-6.20416	-9.14745	-7.35519	-9.25305	-6.34822	-8.72574	-9.18253	-8.19331	-9.20393	-8.00423
BCL2L2@hsa-miR-185-5p@7mer-1a	BCL2L2	hsa-miR-185-5p	7mer-1a	-2.80456	-4.73168	-5.5938	-5.32188	-3.475	-5.78406	-3.04674	-4.49689	-3.91868	-2.73025	-4.96797	-3.93683	-3.34461	-3.2019	-4.2245	-3.9523	-4.49689	-4.00368	-3.41584	-3.37377	-4.96797	-4.85566	-4.65577	-5.32188	-5.42625	-5.32188	-2.43686	-5.32188	-5.78406	-5.62904	-5.27955	-4.58454	-5.62904	-5.25104	-3.45002	-4.73168	-4.80272	-5.11352	-4.65577	-4.88392
BCL2L2@hsa-miR-193a-3p@7mer-m8	BCL2L2	hsa-miR-193a-3p	7mer-m8	-3.8718	-9.15528	-8.19331	-8.42544	-7.70145	-8.72574	-4.29869	-4.99327	-3.75293	-3.2597	-4.96797	-5.22205	-4.38529	-7.1711	-4.58454	-8.72574	-7.70145	-5.89881	-4.73168	-8.00423	-4.96797	-5.0826	-5.35277	-8.19331	-5.5938	-5.86105	-5.38854	-5.7466	-5.55855	-6.20416	-5.156	-5.62904	-7.35519	-9.25305	-5.35277	-8.72574	-5.52155	-8.19331	-5.35277	-5.11352
BCL2L2@hsa-miR-204-5p@7mer-m8	BCL2L2	hsa-miR-204-5p	7mer-m8	1.50466	1.40111	1.48936	1.4042	1.52704	1.82761	1.36252	0.961214	1.88554	1.15568	1.14289	1.87129	1.26364	1.6498	1.59146	1.67866	1.48375	1.84925	1.59727	2.01669	1.03729	1.29139	2.1811	1.17508	1.58536	1.63809	1.23456	1.76508	1.77467	1.23033	1.71595	1.39902	1.24058	1.58536	1.91602	2.08266	1.72674	1.42896	1.46683	1.46902
BCL2L2@hsa-miR-206@7mer-m8	BCL2L2	hsa-miR-206	7mer-m8	-2.67015	-4.73168	-4.38529	-5.0826	-2.96342	-4.67741	-1.94945	-3.58803	-3.00044	-2.91593	-2.62673	-3.75293	-2.54662	-2.41911	-2.92954	-3.61428	-4.49689	-4.26166	-2.17984	-3.37377	-3.64052	-4.12767	-3.37377	-4.70379	-4.2245	-4.63314	-2.15349	-3.62684	-3.26875	-4.1087	-4.07448	-3.64052	-3.98777	-3.17112	-4.02312	-4.73168	-3.8718	-3.61428	-3.64052	-3.5103
BCL2L2@hsa-miR-212-5p@8mer	BCL2L2	hsa-miR-212-5p	8mer	-2.34414	-5.02207	-5.0826	-4.70379	-2.96342	-5.156	-5.27955	-4.32177	-3.26875	-2.65156	-2.68399	-3.00555	-2.41911	-2.41911	-3.8718	-3.76741	-4.03895	-3.65497	-3.60123	-2.47418	-4.70379	-4.32177	-4.70379	-5.32188	-5.11352	-5.32188	-4.05592	-4.4275	-5.35277	-4.78001	-4.18604	-3.91868	-4.73168	-4.14623	-3.85641	-4.99327	-5.25104	-4.47618	-4.65577	-4.14623
BCL2L2@hsa-miR-224-5p@7mer-m8	BCL2L2	hsa-miR-224-5p	7mer-m8	-2.70076	-5.11352	-4.58454	-5.0826	-2.51879	-5.48989	-7.35519	-4.99327	-4.36408	-3.45002	-3.26875	-4.65577	-3.97115	-3.2019	-4.58454	-4.54217	-4.49689	-3.65497	-7.1711	-2.88062	-4.85566	-4.85566	-4.94146	-4.4275	-5.5938	-5.35277	-7.70145	-5.32188	-4.85566	-5.7466	-4.94146	-4.65577	-5.78406	-4.91062	-4.96797	-4.99327	-5.38854	-4.47618	-9.20393	-5.25104
BCL2L2@hsa-miR-24-3p@8mer	BCL2L2	hsa-miR-24-3p	8mer	-2.16486	-4.02312	-4.58454	-3.76741	-3.23428	-4.4275	-2.62673	-4.85566	-2.43997	-2.82676	-2.57842	-3.34461	-3.97115	-2.88925	-3.08368	-3.9523	-4.03895	-4.56272	-2.47771	-2.88062	-4.14623	-4.12767	-4.26166	-4.4275	-4.70379	-4.24385	-4.47618	-4.56272	-4.63314	-5.156	-4.14623	-4.58454	-5.52155	-4.18604	-3.64052	-4.73168	-4.80272	-4.34399	-4.34399	-3.37377
BCL2L2@hsa-miR-29a-3p@7mer-1a	BCL2L2	hsa-miR-29a-3p	7mer-1a	-2.4596	-5.48989	-4.83253	-4.58454	-3.8718	-4.51931	-2.50901	-2.85901	-2.90174	-2.29571	-2.76505	-4.65577	-3.06474	-2.46873	-2.47595	-3.43845	-4.49689	-4.56272	-2.47771	-2.61424	-4.09216	-4.32177	-3.91868	-4.91062	-3.05263	-4.63314	-3.37377	-3.28645	-4.85566	-4.65577	-4.18604	-3.07683	-4.38529	-3.41584	-4.56272	-2.84693	-3.23428	-3.7964	-2.384	-3.37377
BCL2L2@hsa-miR-3064-5p@7mer-1a	BCL2L2	hsa-miR-3064-5p	7mer-1a	-3.8718	-9.15528	-8.19331	-5.32188	-7.70145	-8.72574	-7.35519	-5.62904	-4.94146	-6.67092	-7.45923	-5.98611	-5.70412	-4.26166	-6.67092	-5.70412	-4.85566	-5.11352	-7.1711	-8.00423	-5.70412	-8.19331	-5.52155	-8.19331	-6.24835	-6.07864	-7.70145	-8.42544	-5.78406	-9.23333	-5.4564	-9.14745	-5.94643	-9.25305	-5.55855	-6.2994	-6.16144	-5.4564	-9.20393	-6.0333
BCL2L2@hsa-miR-326@8mer	BCL2L2	hsa-miR-326	8mer	-0.861595	-0.696571	-1.46281	-1.22972	-1.58292	-0.851922	0.0466893	-0.564771	-0.510558	-0.3496	-0.19913	-2.001	-1.97844	-0.629743	-0.974717	-0.311809	-1.37333	-1.47201	-0.286714	-0.689667	-1.47042	-0.167547	0.0412911	-0.484761	-0.528882	-0.290159	0.367181	0.0588898	-0.326104	0.0237369	-0.783367	0.233956	-0.595301	-0.617543	-0.476251	-0.218714	-0.209259	-0.324859	0.232783	-0.621101
BCL2L2@hsa-miR-330-3p@7mer-m8	BCL2L2	hsa-miR-330-3p	7mer-m8	-3.8718	-9.15528	-8.19331	-8.42544	-4.29869	-8.72574	-3.8718	-5.62904	-7.08742	-3.76741	-4.96797	-5.22205	-5.70412	-7.1711	-5.82058	-4.85566	-5.38854	-5.89881	-4.73168	-8.00423	-6.45071	-5.0826	-5.52155	-5.32188	-8.42544	-6.07864	-5.66979	-8.42544	-5.35277	-6.20416	-5.0826	-5.35277	-7.35519	-4.70379	-5.55855	-8.72574	-5.89881	-5.4564	-5.98611	-8.00423
BCL2L2@hsa-miR-331-3p@7mer-m8	BCL2L2	hsa-miR-331-3p	7mer-m8	0.062861	0.102239	0.188319	-0.0466529	-0.184492	0.541344	0.868196	0.568031	0.244425	0.464403	0.428396	0.208049	-0.144894	0.353894	0.802352	1.00164	-0.348101	0.0216023	1.23285	0.0291283	0.385621	0.602462	1.11687	0.3053	0.992154	1.06747	1.31501	1.30854	0.862208	1.04084	0.888632	1.08357	0.521428	0.979804	1.18841	1.49912	1.10554	1.37431	1.68521	0.184206
BCL2L2@hsa-miR-335-5p@7mer-m8	BCL2L2	hsa-miR-335-5p	7mer-m8	-3.38409	-5.89881	-6.0333	-8.42544	-7.70145	-8.72574	-7.35519	-5.62904	-4.94146	-3.76741	-4.96797	-5.22205	-4.83253	-7.1711	-5.82058	-5.70412	-5.38854	-4.85566	-3.60123	-4.16489	-5.35277	-5.55855	-5.156	-5.1889	-8.42544	-6.07864	-5.66979	-6.0333	-9.17338	-9.23333	-5.27955	-5.98611	-5.94643	-9.25305	-5.35277	-8.72574	-5.89881	-5.4564	-9.20393	-8.00423
BCL2L2@hsa-miR-338-3p@7mer-m8	BCL2L2	hsa-miR-338-3p	7mer-m8	-5.86105	-9.15528	-5.5938	-8.42544	-7.70145	-8.72574	-7.35519	-6.67092	-7.08742	-6.67092	-7.45923	-5.22205	-5.70412	-7.1711	-5.82058	-5.156	-4.85566	-4.85566	-4.73168	-4.16489	-6.45071	-8.19331	-8.19331	-5.32188	-8.42544	-6.07864	-5.66979	-8.42544	-9.17338	-9.23333	-6.20416	-9.14745	-7.35519	-5.62904	-5.55855	-5.35277	-6.16144	-5.66979	-9.20393	-6.0333
BCL2L2@hsa-miR-340-5p@7mer-1a	BCL2L2	hsa-miR-340-5p	7mer-1a	-5.86105	-9.15528	-8.19331	-8.42544	-7.70145	-8.72574	-7.35519	-6.67092	-7.08742	-6.67092	-7.45923	-5.98611	-5.70412	-7.1711	-6.67092	-8.72574	-7.70145	-5.89881	-7.1711	-8.00423	-6.45071	-8.19331	-8.19331	-8.19331	-8.42544	-8.72574	-7.70145	-8.42544	-9.17338	-9.23333	-6.20416	-9.14745	-7.35519	-9.25305	-6.34822	-8.72574	-9.18253	-8.19331	-9.20393	-8.00423
BCL2L2@hsa-miR-378a-3p@8mer	BCL2L2	hsa-miR-378a-3p	8mer	-3.02782	-5.89881	-8.19331	-5.32188	-3.475	-5.78406	-5.27955	-5.25104	-3.46334	-3.76741	-3.37377	-4.78001	-4.38529	-4.26166	-4.2245	-5.70412	-7.70145	-5.11352	-3.41584	-3.7964	-4.51931	-5.0826	-4.65577	-5.1889	-5.42625	-5.86105	-3.52456	-5.42625	-5.78406	-5.156	-5.5938	-4.78001	-5.94643	-5.62904	-5.55855	-5.70412	-5.89881	-4.99327	-5.4564	-6.0333
BCL2L2@hsa-miR-383-5p.2@8mer	BCL2L2	hsa-miR-383-5p.2	8mer	-2.91593	-5.02207	-5.32188	-4.70379	-3.8718	-5.48989	-4.75768	-4.85566	-4.94146	-3.45002	-3.68127	-5.22205	-4.38529	-3.78231	-3.97115	-5.156	-5.38854	-4.85566	-3.11758	-3.7964	-4.96797	-4.96797	-5.35277	-5.32188	-5.5938	-5.48989	-5.25104	-5.02207	-5.35277	-6.20416	-5.27955	-5.62904	-5.78406	-5.25104	-4.80272	-5.70412	-5.38854	-5.4564	-5.35277	-4.99327
BCL2L2@hsa-miR-425-5p@7mer-m8	BCL2L2	hsa-miR-425-5p	7mer-m8	-0.673111	-0.936565	-1.02182	-1.20674	-1.58292	-1.37836	-1.19859	-1.56839	-0.495643	-0.750134	-0.974717	-2.33493	-2.05584	-0.661098	-1.07986	-1.82018	-0.250307	-0.0118444	-0.968996	-0.420489	-1.87902	-1.29491	-0.24876	-1.19859	-1.5526	-1.05835	0.629683	-1.21473	-0.667052	-1.38446	-2.44161	-1.12843	-1.70732	-1.63895	-0.160616	-1.51912	-0.384529	-2.22446	-1.31176	-0.725847
BCL2L2@hsa-miR-455-3p.1@7mer-1a	BCL2L2	hsa-miR-455-3p.1	7mer-1a	-2.80456	-4.47618	-5.0826	-3.30472	-7.70145	-5.42625	-3.32492	-3.58803	-3.75293	-2.91593	-2.93438	-3.93683	-4.83253	-2.88925	-2.85901	-3.13321	-5.38854	-4.85566	-2.44992	-3.37377	-5.35277	-3.5362	-4.58454	-5.32188	-4.32177	-3.81146	-2.83906	-4.18604	-5.35277	-4.14623	-4.78001	-3.07683	-5.62904	-3.28645	-3.82617	-4.73168	-4.36408	-4.2245	-2.76188	-4.32177
BCL2L2@hsa-miR-491-5p@7mer-m8	BCL2L2	hsa-miR-491-5p	7mer-m8	2.51078	2.2183	1.93775	1.77331	1.93454	2.25947	1.63301	1.27251	2.56876	1.65237	1.76641	2.75499	1.93615	2.05459	2.14664	2.32469	2.03278	2.33104	1.97635	2.5598	2.13671	1.88554	2.41481	2.15098	2.14099	2.17124	1.65754	2.45791	2.42879	1.75498	2.41582	1.99387	2.00616	1.88094	2.48151	2.80192	2.27567	2.21667	2.06582	1.91602
BCL2L2@hsa-miR-504-5p.1@7mer-1a	BCL2L2	hsa-miR-504-5p.1	7mer-1a	-0.0800013	0.0431177	-0.0763669	-0.0391368	-0.0912199	0.176607	0.517275	0.175056	0.0920031	0.316322	0.238239	-0.311809	-0.932444	-0.0773679	0.10012	0.213445	-0.135202	-0.103447	0.730366	0.215068	0.234777	0.583763	0.915412	0.0908943	0.895995	0.660408	1.28857	0.910258	0.714535	0.551798	0.738087	0.916668	0.701692	0.403975	0.744563	0.756767	0.775142	0.668736	1.01898	0.0219634
BCL2L2@hsa-miR-519d-3p@7mer-m8	BCL2L2	hsa-miR-519d-3p	7mer-m8	-2.54662	-4.73168	-5.0826	-4.36408	-3.23428	-4.91062	-3.54782	-4.99327	-2.52426	-3.76741	-3.90272	-4.2245	-2.94349	-2.70661	-3.41584	-3.9523	-3.42725	-4.26166	-2.69793	-2.55071	-4.63314	-4.85566	-4.4275	-4.91062	-4.70379	-5.78406	-4.47618	-5.48989	-4.36408	-6.11934	-5.05433	-5.62904	-5.52155	-3.97115	-4.40703	-3.72397	-4.73168	-4.32177	-4.80272	-4.14623
BCL2L2@hsa-miR-532-3p@7mer-m8	BCL2L2	hsa-miR-532-3p	7mer-m8	-0.338691	-0.0473968	-0.545972	-0.996961	-0.309754	-0.0646213	0.358762	0.294869	-0.278337	0.421442	0.0635773	-0.135516	-0.578769	-0.646419	0.234777	0.222938	-1.43235	-0.841615	0.632686	-0.378968	0.61551	0.614111	0.419222	0.220851	0.648073	0.626268	1.39589	1.0303	0.463965	0.850373	0.971754	1.14126	0.69617	0.398081	0.467941	0.630174	0.912201	0.828813	1.30072	-0.149416
BCL2L2@hsa-miR-655-3p@7mer-1a	BCL2L2	hsa-miR-655-3p	7mer-1a	-5.86105	-9.15528	-8.19331	-8.42544	-7.70145	-8.72574	-7.35519	-6.67092	-7.08742	-6.67092	-7.45923	-5.98611	-5.70412	-7.1711	-6.67092	-8.72574	-7.70145	-5.89881	-7.1711	-8.00423	-6.45071	-8.19331	-8.19331	-8.19331	-8.42544	-8.72574	-7.70145	-8.42544	-9.17338	-9.23333	-6.20416	-9.14745	-7.35519	-9.25305	-6.34822	-8.72574	-9.18253	-8.19331	-9.20393	-8.00423
BCL2L2@hsa-miR-670-3p@7mer-1a	BCL2L2	hsa-miR-670-3p	7mer-1a	-3.02782	-4.88392	-4.58454	-4.20642	-3.8718	-5.42625	-2.62673	-3.46334	-3.26875	-2.5129	-3.37377	-4.2245	-4.83253	-2.35386	-3.5103	-3.13321	-3.26875	-4.85566	-3.01613	-2.71831	-4.96797	-4.73168	-4.58454	-3.475	-4.1087	-5.0826	-4.18604	-4.51931	-4.60923	-5.25104	-5.0826	-4.32177	-5.52155	-4.14623	-4.02312	-3.72397	-4.80272	-4.34399	-4.80272	-3.85641
BCL2L2@hsa-miR-760@7mer-1a	BCL2L2	hsa-miR-760	7mer-1a	-5.86105	-9.15528	-8.19331	-8.42544	-7.70145	-8.72574	-7.35519	-5.25104	-7.08742	-6.67092	-7.45923	-5.98611	-4.83253	-7.1711	-6.67092	-8.72574	-5.38854	-5.89881	-7.1711	-8.00423	-6.45071	-8.19331	-8.19331	-8.19331	-8.42544	-8.72574	-7.70145	-6.0333	-9.17338	-9.23333	-6.20416	-5.94643	-7.35519	-9.25305	-6.34822	-8.72574	-9.18253	-8.19331	-5.98611	-8.00423
BCL2L2@hsa-miR-760@7mer-m8	BCL2L2	hsa-miR-760	7mer-m8	-3.38409	-5.27955	-8.19331	-8.42544	-7.70145	-5.55855	-3.8718	-4.85566	-7.08742	-3.76741	-4.29869	-4.78001	-4.83253	-4.26166	-4.58454	-5.70412	-4.85566	-4.85566	-3.88748	-8.00423	-5.70412	-4.99327	-4.94146	-5.1889	-6.24835	-5.78406	-7.70145	-5.42625	-9.17338	-5.4564	-4.94146	-9.14745	-5.78406	-5.25104	-4.96797	-6.2994	-6.16144	-5.66979	-5.98611	-4.99327
BCL2L2-PABPN1@hsa-miR-1306-5p@7mer-m8	BCL2L2-PABPN1	hsa-miR-1306-5p	7mer-m8	-4.00368	-5.32188	-6.0333	-4.70379	-8.19331	-5.55855	-3.2019	-4.63314	-4.47618	-2.91106	-4.07448	-4.16489	-5.5938	-3.18689	-4.94146	-4.91062	-4.03895	-4.94146	-3.73795	-4.51931	-5.27955	-4.91062	-5.35277	-5.32188	-5.62904	-5.86105	-5.35277	-5.38854	-5.11352	-5.48989	-5.22205	-5.48989	-5.82058	-4.80272	-4.29869	-4.85566	-5.48989	-4.83253	-5.94643	-4.56272
BCL2L2-PABPN1@hsa-miR-140-3p.1@7mer-1a	BCL2L2-PABPN1	hsa-miR-140-3p.1	7mer-1a	0.692359	0.931397	0.556432	0.496755	0.209937	0.757389	0.549494	-0.0652875	0.505716	0.559411	0.493151	0.344894	-0.340465	0.604883	0.64909	1.21011	0.435748	0.780296	0.949427	0.925708	0.389402	0.85093	0.921786	0.82759	0.803952	1.06965	0.545147	0.878686	1.20264	0.600103	0.72661	0.756767	0.636969	0.956619	0.940268	1.43306	0.779224	1.03168	0.769699	0.69134
BCL2L2-PABPN1@hsa-miR-144-3p@7mer-m8	BCL2L2-PABPN1	hsa-miR-144-3p	7mer-m8	-4.00368	-5.89881	-6.0333	-5.70412	-4.73168	-9.26933	-9.17379	-8.72574	-9.55771	-4.20642	-4.99327	-5.27955	-5.5938	-5.70412	-8.42544	-5.156	-9.18564	-8.42544	-8.72574	-8.72574	-9.14591	-9.27451	-8.42544	-9.27649	-9.14748	-7.25932	-5.52155	-8.00423	-8.72574	-6.20416	-5.70412	-5.98611	-5.98611	-9.1959	-8.19331	-8.19331	-6.16144	-8.42544	-5.94643	-8.00423
BCL2L2-PABPN1@hsa-miR-330-3p@7mer-m8	BCL2L2-PABPN1	hsa-miR-330-3p	7mer-m8	-9.19271	-9.20608	-9.30118	-9.29432	-8.19331	-9.26933	-9.17379	-5.78406	-9.55771	-4.67741	-9.29098	-5.86105	-7.57355	-9.48145	-8.42544	-5.7466	-5.55855	-8.42544	-8.72574	-8.72574	-9.14591	-5.82058	-5.52155	-9.27649	-9.14748	-7.25932	-6.50259	-8.00423	-8.72574	-8.72574	-6.61219	-5.98611	-8.42544	-9.1959	-5.98611	-8.19331	-6.16144	-8.42544	-8.72574	-8.00423
BCL2L2-PABPN1@hsa-miR-331-3p@7mer-m8	BCL2L2-PABPN1	hsa-miR-331-3p	7mer-m8	-1.65907	-1.71977	-2.12918	-1.7753	-2.19798	-1.79541	-1.48454	-1.9344	-1.42202	-1.16502	-1.8257	-1.73332	-1.85266	-1.15532	-2.25273	-1.24829	-1.78504	-1.37024	-1.36347	-1.25409	-2.62919	-1.57962	-1.49738	-1.73281	-2.03037	-1.44862	-2.21316	-1.65493	-1.32303	-1.67132	-1.74304	-1.89087	-2.13119	-2.05733	-2.02804	-0.989513	-2.08424	-1.63705	-1.34498	-1.60988
BCL2L2-PABPN1@hsa-miR-425-5p@7mer-m8	BCL2L2-PABPN1	hsa-miR-425-5p	7mer-m8	-1.04699	-0.998867	-1.34466	-1.46499	-1.85266	-1.64162	-1.29958	-1.74838	-0.971425	-1.05525	-1.18883	-3.06474	-2.4668	-1.16934	-1.32267	-1.85679	-0.52148	-0.377267	-1.13533	-0.598914	-2.41152	-1.66756	-0.304063	-1.39985	-1.57172	-0.922496	0.712348	-1.19642	-0.554326	-1.34234	-2.90654	-1.0326	-1.9791	-1.57844	-0.327598	-1.53685	-0.37784	-2.34032	-1.17114	-0.90381
BCL2L2-PABPN1@hsa-miR-532-3p@7mer-m8	BCL2L2-PABPN1	hsa-miR-532-3p	7mer-m8	-4.00368	-5.32188	-9.30118	-5.70412	-8.19331	-9.26933	-9.17379	-8.72574	-5.4564	-9.27815	-4.99327	-5.27955	-4.80272	-4.02312	-4.67741	-4.91062	-5.1889	-4.83253	-4.05592	-3.88748	-5.86105	-5.27955	-5.35277	-9.27649	-9.14748	-7.25932	-5.35277	-6.0333	-5.7466	-6.0333	-5.156	-5.89881	-5.66979	-9.1959	-5.02207	-5.70412	-5.86105	-8.42544	-8.72574	-5.4564
BCL2L2-PABPN1@hsa-miR-670-3p@7mer-1a	BCL2L2-PABPN1	hsa-miR-670-3p	7mer-1a	-3.26875	-5.11352	-5.05433	-4.40703	-4.73168	-5.55855	-3.05854	-4.63314	-3.88748	-2.91106	-4.07448	-4.83253	-5.5938	-2.81192	-3.88748	-3.48621	-3.5103	-5.22205	-3.5103	-2.87647	-5.55855	-4.80272	-4.65577	-4.91062	-4.36408	-5.05433	-4.63314	-4.78001	-4.73168	-5.35277	-5.11352	-4.45054	-5.66979	-4.4275	-4.40703	-3.81146	-5.38854	-5.11352	-5.55855	-4.75768
BCL3@hsa-miR-128-3p@7mer-1a	BCL3	hsa-miR-128-3p	7mer-1a	-5.94643	-5.70412	-9.15986	-9.36486	-4.78001	-8.72574	-6.45071	-5.78406	-9.21731	-9.14874	-9.16534	-5.78406	-4.80272	-4.56272	-6.2994	-9.23761	-8.72574	-5.98611	-8.72574	-9.16425	-6.20416	-9.30868	-5.5938	-6.73319	-7.00887	-6.79655	-6.50259	-6.73319	-8.72574	-9.22731	-6.0333	-7.00887	-7.35519	-9.17773	-6.11934	-8.19331	-7.70145	-9.17109	-9.19578	-8.72574
BCL3@hsa-miR-19a-3p@8mer	BCL3	hsa-miR-19a-3p	8mer	-5.94643	-7.57355	-9.15986	-9.36486	-8.19331	-8.72574	-6.45071	-8.42544	-9.21731	-9.14874	-9.16534	-5.78406	-5.66979	-9.15481	-6.2994	-9.23761	-8.72574	-5.98611	-8.72574	-9.16425	-6.20416	-9.30868	-5.5938	-6.73319	-7.00887	-6.79655	-6.50259	-6.73319	-8.72574	-9.22731	-6.0333	-7.00887	-7.35519	-9.17773	-6.11934	-8.19331	-7.70145	-9.17109	-9.19578	-8.72574
BCL3@hsa-miR-27a-3p@8mer	BCL3	hsa-miR-27a-3p	8mer	-5.94643	-7.57355	-9.15986	-9.36486	-8.19331	-8.72574	-6.45071	-8.42544	-9.21731	-9.14874	-9.16534	-5.78406	-5.66979	-9.15481	-6.2994	-9.23761	-8.72574	-5.98611	-8.72574	-9.16425	-6.20416	-9.30868	-5.5938	-6.73319	-7.00887	-6.79655	-6.50259	-6.73319	-8.72574	-9.22731	-6.0333	-7.00887	-7.35519	-9.17773	-6.11934	-8.19331	-7.70145	-9.17109	-9.19578	-8.72574
BCL6B@hsa-miR-216b-5p@8mer	BCL6B	hsa-miR-216b-5p	8mer	-6.93532	-9.1812	-8.19331	-8.42544	-7.57355	-9.15514	-7.00887	-7.1711	-8.72574	-6.20416	-7.57355	-6.50259	-6.93532	-7.45923	-7.35519	-8.00423	-5.38854	-7.00887	-6.61219	-7.70145	-7.25932	-8.19331	-8.42544	-9.18825	-8.42544	-8.00423	-6.50259	-8.42544	-8.72574	-8.72574	-6.45071	-8.00423	-7.45923	-9.17371	-6.61219	-8.19331	-8.72574	-5.86105	-8.72574	-7.25932
BCL6B@hsa-miR-491-5p@8mer	BCL6B	hsa-miR-491-5p	8mer	-1.03477	-1.14716	-0.438495	-1.34268	-1.78452	-0.981536	-0.761938	-1.3916	-1.70228	-0.679553	-1.28895	-1.49627	-2.13206	-0.852487	0.0190609	-0.422159	-0.84429	-0.667052	-1.35717	-1.4416	-0.728084	-0.34782	-1.93691	-0.981824	-1.67946	0.334672	-0.259841	-0.79538	0.0194884	0.959951	-0.842417	0.757979	0.213445	-1.58086	-1.60806	-0.457251	-0.438789	-0.225248	-0.398121	-0.250593
BCL6@hsa-miR-101-3p.2@8mer	BCL6	hsa-miR-101-3p.2	8mer	-8.72574	-5.1889	-5.62904	-8.42544	-8.00423	-8.72574	-8.72574	-5.78406	-5.4564	-4.65577	-4.29869	-9.31914	-9.15367	-4.99327	-9.15028	-7.08742	-5.05433	-9.1693	-4.70379	-8.00423	-9.19845	-4.96797	-4.70379	-7.70145	-5.52155	-6.0333	-5.70412	-5.4564	-8.42544	-6.20416	-5.32188	-4.99327	-5.62904	-5.35277	-5.25104	-7.45923	-5.38854	-5.22205	-5.4564	-5.1889
BCL6@hsa-miR-106a-5p@7mer-1a	BCL6	hsa-miR-106a-5p	7mer-1a	-3.32492	-4.47618	-5.42625	-5.0826	-3.98777	-5.48989	-5.32188	-4.99327	-4.40703	-3.05854	-3.15603	-4.99327	-4.94146	-4.18604	-3.85641	-5.02207	-5.52155	-9.1693	-4.20642	-3.7964	-5.156	-4.32177	-5.156	-2.88512	-5.22205	-5.62904	-3.73795	-5.22205	-5.35277	-4.27964	-4.94146	-5.32188	-5.05433	-5.35277	-4.26166	-7.45923	-5.38854	-5.11352	-4.80272	-4.94146
BCL6@hsa-miR-10a-5p@7mer-m8	BCL6	hsa-miR-10a-5p	7mer-m8	-8.72574	-5.1889	-9.1928	-8.42544	-4.40703	-5.86105	-8.72574	-9.23547	-4.78001	-3.98777	-4.29869	-9.31914	-9.15367	-9.28922	-6.24835	-7.08742	-5.05433	-9.1693	-4.70379	-4.16489	-5.86105	-5.55855	-5.55855	-7.70145	-6.07864	-6.0333	-5.42625	-5.55855	-5.7466	-6.16144	-5.89881	-5.98611	-5.82058	-5.52155	-5.7466	-6.11934	-6.16144	-5.62904	-5.4564	-5.78406
BCL6@hsa-miR-124-3p.1@7mer-m8	BCL6	hsa-miR-124-3p.1	7mer-m8	-1.37903	0.778595	-0.742958	-0.494885	-0.327314	-0.360602	-1.76405	-1.54168	-0.75041	-0.425246	-0.910086	-0.432192	-1.43603	-0.651053	-0.62488	-1.17754	-0.320974	-1.99066	-0.596638	-0.630541	0.0676541	0.43011	0.360407	0.222049	0.526536	0.654218	0.913434	0.715548	0.0227151	0.819062	0.171235	0.17735	0.103758	-0.343724	1.30162	-0.155667	0.720197	0.682463	0.575248	0.448444
BCL6@hsa-miR-144-3p@8mer	BCL6	hsa-miR-144-3p	8mer	-3.98777	-5.1889	-9.1928	-5.27955	-8.00423	-8.72574	-8.72574	-9.23547	-5.4564	-8.42544	-4.96797	-5.27955	-5.86105	-4.99327	-5.62904	-7.08742	-5.52155	-4.94146	-4.70379	-3.37377	-5.86105	-5.0826	-8.72574	-5.1889	-7.35519	-5.86105	-5.27955	-7.45923	-8.42544	-6.61219	-5.0826	-5.89881	-9.23035	-5.05433	-5.48989	-7.45923	-5.86105	-5.62904	-5.4564	-5.1889
BCL6@hsa-miR-181d-5p@7mer-1a	BCL6	hsa-miR-181d-5p	7mer-1a	-3.6678	-5.11352	-6.0333	-5.27955	-8.00423	-8.72574	-8.72574	-5.35277	-5.4564	-3.98777	-4.29869	-9.31914	-9.15367	-4.99327	-4.70379	-7.08742	-5.52155	-5.22205	-6.86415	-4.16489	-4.88392	-5.82058	-8.72574	-5.1889	-6.07864	-6.93532	-5.42625	-5.55855	-5.4564	-5.35277	-4.94146	-5.98611	-5.98611	-5.52155	-4.70379	-7.45923	-6.16144	-5.62904	-5.35277	-5.11352
BCL6@hsa-miR-187-3p@7mer-m8	BCL6	hsa-miR-187-3p	7mer-m8	-8.72574	-8.00423	-9.1928	-8.42544	-8.00423	-8.72574	-8.72574	-9.23547	-9.44118	-8.42544	-7.45923	-9.31914	-9.15367	-9.28922	-9.15028	-7.08742	-8.42544	-9.1693	-6.86415	-4.16489	-9.19845	-5.82058	-8.72574	-5.32188	-6.07864	-6.93532	-9.14644	-7.45923	-8.42544	-8.19331	-5.89881	-8.00423	-9.23035	-7.00887	-9.20099	-7.45923	-8.00423	-7.57355	-7.00887	-7.70145
BCL6@hsa-miR-205-5p@7mer-1a	BCL6	hsa-miR-205-5p	7mer-1a	-8.72574	-5.1889	-6.0333	-8.42544	-3.35423	-5.86105	-4.83253	-9.23547	-4.02312	-3.57323	-3.90272	-4.99327	-5.86105	-4.18604	-5.62904	-5.02207	-4.00368	-5.22205	-3.54782	-8.00423	-5.27955	-4.70379	-4.67741	-5.32188	-5.89881	-6.0333	-5.0826	-5.55855	-5.4564	-4.85566	-5.0826	-4.99327	-5.42625	-7.00887	-5.02207	-7.45923	-5.86105	-5.22205	-5.4564	-4.94146
BCL6@hsa-miR-30b-5p@7mer-1a	BCL6	hsa-miR-30b-5p	7mer-1a	-8.72574	-8.00423	-9.1928	-8.42544	-8.00423	-8.72574	-8.72574	-9.23547	-9.44118	-8.42544	-7.45923	-9.31914	-9.15367	-9.28922	-9.15028	-7.08742	-8.42544	-9.1693	-6.86415	-8.00423	-9.19845	-8.72574	-8.72574	-7.70145	-7.35519	-6.93532	-9.14644	-7.45923	-8.42544	-8.19331	-9.2059	-8.00423	-9.23035	-7.00887	-9.20099	-7.45923	-8.00423	-7.57355	-7.00887	-7.70145
BCL6@hsa-miR-339-5p@7mer-m8	BCL6	hsa-miR-339-5p	7mer-m8	-8.72574	-8.00423	-9.1928	-8.42544	-8.00423	-8.72574	-8.72574	-9.23547	-9.44118	-3.98777	-7.45923	-6.11934	-9.15367	-9.28922	-9.15028	-7.08742	-5.05433	-9.1693	-6.86415	-8.00423	-9.19845	-5.82058	-8.72574	-7.70145	-6.07864	-6.93532	-9.14644	-7.45923	-8.42544	-6.61219	-5.5938	-5.89881	-5.82058	-7.00887	-9.20099	-7.45923	-8.00423	-7.57355	-5.82058	-5.78406
BCL6@hsa-miR-346@8mer	BCL6	hsa-miR-346	8mer	-8.72574	-8.00423	-9.1928	-8.42544	-8.00423	-8.72574	-8.72574	-9.23547	-9.44118	-4.65577	-7.45923	-6.11934	-9.15367	-9.28922	-9.15028	-7.08742	-8.42544	-9.1693	-6.86415	-4.16489	-5.86105	-5.82058	-8.72574	-7.70145	-7.35519	-6.93532	-9.14644	-7.45923	-8.42544	-8.19331	-5.89881	-8.00423	-9.23035	-5.52155	-9.20099	-7.45923	-5.86105	-7.57355	-7.00887	-5.78406
BCL6@hsa-miR-374c-5p@8mer	BCL6	hsa-miR-374c-5p	8mer	-8.72574	-4.70379	-9.1928	-8.42544	-4.40703	-5.4564	-8.72574	-9.23547	-4.40703	-8.42544	-4.96797	-5.05433	-5.38854	-9.28922	-5.62904	-7.08742	-8.42544	-4.94146	-6.86415	-8.00423	-5.86105	-4.96797	-5.156	-3.2259	-6.07864	-6.0333	-5.27955	-5.35277	-8.42544	-6.16144	-5.4564	-5.55855	-9.23035	-5.52155	-3.90272	-6.11934	-5.66979	-4.83253	-5.82058	-5.1889
BCL6@hsa-miR-520a-3p@8mer	BCL6	hsa-miR-520a-3p	8mer	-8.72574	-8.00423	-9.1928	-8.42544	-8.00423	-8.72574	-8.72574	-9.23547	-9.44118	-8.42544	-7.45923	-9.31914	-9.15367	-9.28922	-9.15028	-7.08742	-8.42544	-9.1693	-6.86415	-8.00423	-9.19845	-8.72574	-8.72574	-7.70145	-7.35519	-6.93532	-9.14644	-7.45923	-8.42544	-8.19331	-9.2059	-8.00423	-9.23035	-7.00887	-9.20099	-7.45923	-8.00423	-7.57355	-7.00887	-7.70145
BCL6@hsa-miR-670-3p@7mer-m8	BCL6	hsa-miR-670-3p	7mer-m8	-3.98777	-5.78406	-5.42625	-8.42544	-8.00423	-8.72574	-8.72574	-9.23547	-5.4564	-3.34461	-4.96797	-5.66979	-5.86105	-4.99327	-6.24835	-7.08742	-8.42544	-5.22205	-4.20642	-4.16489	-5.27955	-5.38854	-5.35277	-5.32188	-6.07864	-5.86105	-5.27955	-5.4564	-8.42544	-6.61219	-5.4564	-5.89881	-5.82058	-5.52155	-5.25104	-5.55855	-5.86105	-7.57355	-7.00887	-5.1889
BCL6@hsa-miR-9-5p@7mer-m8	BCL6	hsa-miR-9-5p	7mer-m8	-8.72574	-5.78406	-9.1928	-8.42544	-8.00423	-8.72574	-8.72574	-5.78406	-9.44118	-8.42544	-7.45923	-6.11934	-9.15367	-9.28922	-9.15028	-7.08742	-8.42544	-9.1693	-6.86415	-8.00423	-9.19845	-8.72574	-8.72574	-7.70145	-6.07864	-6.93532	-5.70412	-7.45923	-8.42544	-8.19331	-5.4564	-8.00423	-5.98611	-7.00887	-9.20099	-7.45923	-6.16144	-5.86105	-5.82058	-5.78406
BCL7A@hsa-let-7d-5p@7mer-1a	BCL7A	hsa-let-7d-5p	7mer-1a	-1.04491	-1.24735	-0.507472	-0.900517	-1.71676	-0.554326	-0.862939	-0.741041	-0.694703	-0.640612	-1.1946	-1.25854	-1.19827	-0.720568	-1.09999	-1.09913	-0.383344	-0.744029	-1.09192	-0.971971	-0.796168	-0.894106	-0.728894	-0.952002	-1.19335	-1.74206	-0.745626	-0.583978	-1.16632	-1.66804	-0.613156	-1.07337	-0.819583	-0.11926	-0.739667	0.00817901	-1.05835	-1.09649	-1.19397	-1.74989
BCL7A@hsa-miR-1193@7mer-m8	BCL7A	hsa-miR-1193	7mer-m8	-2.12113	-3.91868	-3.31543	-3.71012	-1.61821	-4.00368	-2.4596	-2.2987	-2.19005	-2.07757	-3.26875	-2.4322	-2.74233	-2.41452	-3.03959	-2.51879	-1.98991	-1.77917	-2.33367	-2.20295	-4.32177	-3.39422	-3.37377	-5.156	-2.91593	-5.4564	-2.43379	-3.81146	-5.48989	-5.1889	-3.85641	-4.34399	-4.78001	-1.81296	-2.76854	-2.70661	-4.67741	-3.841	-4.14623	-4.51931
BCL7A@hsa-miR-124-3p.1@7mer-m8	BCL7A	hsa-miR-124-3p.1	7mer-m8	-1.47354	-2.23499	-1.45413	-1.27277	-2.10292	-1.90269	-2.10809	-1.31937	-1.0822	-1.64296	-2.04127	-2.21513	-1.9192	-0.62757	-2.52061	-1.87963	-0.754052	-1.52942	-1.71478	-1.52068	-2.09946	-1.63217	-1.63345	-1.01656	-1.7137	-2.10638	-1.69027	-1.98553	-1.85611	-2.22247	-1.84269	-2.33493	-1.30773	-0.925482	-1.22008	-1.03034	-2.3481	-2.19892	-2.45642	-1.77473
BCL7A@hsa-miR-129-1-3p@7mer-m8	BCL7A	hsa-miR-129-1-3p	7mer-m8	-3.38409	-5.48989	-5.98611	-5.25104	-7.25932	-7.00887	-5.32188	-4.85566	-4.91062	-3.09733	-7.35519	-5.1889	-3.90272	-4.18604	-6.67092	-5.66979	-4.75768	-5.05433	-6.86415	-4.03895	-5.70412	-5.0826	-7.08742	-5.32188	-5.98611	-6.0333	-5.55855	-7.45923	-5.78406	-9.15261	-5.27955	-5.94643	-6.73319	-5.62904	-5.32188	-8.19331	-5.66979	-5.86105	-5.94643	-7.45923
BCL7A@hsa-miR-1306-5p@7mer-1a	BCL7A	hsa-miR-1306-5p	7mer-1a	-1.1496	-1.85198	-0.804366	-1.14301	-1.75977	-1.37462	-1.34498	-0.754314	-0.55788	-1.24169	-1.68134	-0.881356	-1.27697	-0.735788	-1.60988	-1.73029	-0.51841	-0.744029	-1.31937	-1.4903	-1.15144	-1.42952	-0.859087	-1.49275	-0.818561	-1.80408	-1.15974	-0.926321	-1.6205	-1.81352	-0.590906	-1.83987	-1.03736	-0.607334	-0.364113	-0.994138	-1.20581	-1.57172	-1.86281	-1.72785
BCL7A@hsa-miR-1-3p@8mer	BCL7A	hsa-miR-1-3p	8mer	-3.38409	-4.88392	-5.32188	-5.25104	-4.24385	-7.00887	-4.32177	-5.5938	-3.8718	-4.49689	-4.29869	-5.94643	-5.66979	-3.6678	-5.11352	-7.84225	-5.35277	-5.7466	-6.86415	-7.57355	-5.27955	-4.91062	-7.08742	-5.32188	-6.2994	-6.0333	-5.35277	-5.66979	-5.156	-6.20416	-5.5938	-8.42544	-6.73319	-5.22205	-4.78001	-5.35277	-5.86105	-5.62904	-5.5938	-5.70412
BCL7A@hsa-miR-148a-3p@7mer-m8	BCL7A	hsa-miR-148a-3p	7mer-m8	-3.02782	-5.48989	-5.05433	-4.88392	-4.24385	-5.4564	-8.00423	-4.85566	-3.8718	-3.27786	-7.35519	-5.94643	-3.90272	-3.6678	-5.82058	-5.156	-4.75768	-5.7466	-4.20642	-3.69475	-5.27955	-5.52155	-5.52155	-7.00887	-5.55855	-8.72574	-5.35277	-5.55855	-5.78406	-9.15261	-5.0826	-8.42544	-6.73319	-4.16489	-5.02207	-5.35277	-5.86105	-5.62904	-5.35277	-5.70412
BCL7A@hsa-miR-15a-5p@7mer-m8	BCL7A	hsa-miR-15a-5p	7mer-m8	-5.7466	-8.00423	-7.84225	-8.00423	-7.25932	-7.00887	-8.00423	-6.61219	-6.79655	-7.08742	-7.35519	-5.94643	-5.66979	-6.34822	-5.82058	-7.84225	-7.1711	-5.7466	-6.86415	-7.57355	-6.39737	-5.78406	-7.08742	-7.00887	-8.42544	-8.72574	-6.67092	-7.45923	-5.78406	-9.15261	-6.20416	-8.42544	-6.73319	-9.20222	-6.34822	-8.19331	-8.72574	-7.45923	-9.15975	-7.45923
BCL7A@hsa-miR-199a-5p@7mer-1a	BCL7A	hsa-miR-199a-5p	7mer-1a	-1.19859	-1.82516	-0.749015	-1.16663	-1.71676	-1.17084	-1.21657	-0.87242	-0.679872	-1.15503	-1.62396	-1.0822	-1.01822	-0.691766	-1.34997	-1.61642	-0.596638	-0.595857	-1.30323	-1.18764	-1.0283	-1.17447	-0.876177	-1.60314	-1.07899	-1.80408	-0.880025	-1.08851	-1.6205	-1.90013	-0.69602	-1.64024	-1.18019	-0.72448	-0.508859	-0.702071	-1.23247	-1.72569	-1.7137	-1.6544
BCL7A@hsa-miR-19a-3p@8mer	BCL7A	hsa-miR-19a-3p	8mer	-1.72321	-2.2699	-0.942258	-1.19304	-1.2169	-1.56921	-1.07759	-1.17695	-1.20821	-1.35653	-1.91036	-0.955792	-1.3197	-1.05089	-2.49584	-1.65768	-0.754052	-1.07059	-1.35485	-1.28467	-1.56512	-1.52981	-1.90013	-1.30262	-1.16439	-1.95013	-2.01061	-1.56471	-1.73084	-2.76188	-1.96641	-2.26875	-1.15229	-0.559516	-1.53568	-1.36279	-2.3481	-1.7609	-2.02206	-1.6544
BCL7A@hsa-miR-203a-3p.1@7mer-1a	BCL7A	hsa-miR-203a-3p.1	7mer-1a	-5.7466	-8.00423	-7.84225	-8.00423	-7.25932	-7.00887	-8.00423	-6.61219	-6.79655	-7.08742	-7.35519	-5.94643	-5.66979	-6.34822	-6.67092	-7.84225	-7.1711	-5.7466	-6.86415	-7.57355	-6.39737	-7.84225	-7.08742	-7.00887	-8.42544	-8.72574	-6.67092	-7.45923	-8.72574	-9.15261	-6.20416	-8.42544	-6.73319	-9.20222	-6.34822	-8.19331	-8.72574	-7.45923	-9.15975	-7.45923
BCL7A@hsa-miR-204-5p@7mer-1a	BCL7A	hsa-miR-204-5p	7mer-1a	-2.21216	-2.3481	-5.52155	-5.25104	-3.82617	-5.55855	-1.78349	-5.1889	-3.8718	-1.57922	-1.3916	-4.40703	-4.29869	-4.18604	-5.11352	-2.7902	-1.28825	-4.26166	-4.70379	-4.03895	-1.86168	-2.28538	-5.52155	-7.00887	-5.62904	-6.0333	-1.85856	-5.35277	-5.48989	-3.13321	-1.02719	-8.42544	-5.62904	-4.4275	-4.34399	-1.82684	-2.3481	-5.4564	-5.4564	-7.45923
BCL7A@hsa-miR-21-5p@8mer	BCL7A	hsa-miR-21-5p	8mer	-5.7466	-8.00423	-7.84225	-8.00423	-7.25932	-7.00887	-8.00423	-5.5938	-6.79655	-7.08742	-7.35519	-5.94643	-5.66979	-6.34822	-6.67092	-7.84225	-7.1711	-5.7466	-6.86415	-7.57355	-6.39737	-7.84225	-7.08742	-7.00887	-8.42544	-8.72574	-6.67092	-7.45923	-8.72574	-9.15261	-6.20416	-8.42544	-6.73319	-9.20222	-6.34822	-8.19331	-8.72574	-7.45923	-9.15975	-7.45923
BCL7A@hsa-miR-27b-3p@7mer-1a	BCL7A	hsa-miR-27b-3p	7mer-1a	-1.26533	-1.96919	-1.01385	-1.73489	-1.65001	-1.832	-1.68641	-1.1093	-0.793757	-1.40763	-1.96709	-1.04813	-1.53724	-0.676589	-1.86579	-1.30027	-0.51841	-1.00052	-1.26759	-1.16133	-1.48728	-1.26015	-1.22848	-1.77262	-1.2191	-2.56751	-1.29749	-1.49738	-2.09324	-2.35533	-1.65814	-1.83987	-1.50077	-0.925482	-1.01902	-0.764579	-1.41842	-2.06298	-1.90597	-1.63037
BCL7A@hsa-miR-29a-3p@7mer-m8	BCL7A	hsa-miR-29a-3p	7mer-m8	-3.8718	-5.25104	-7.84225	-4.70379	-7.25932	-7.00887	-8.00423	-5.5938	-6.79655	-3.78231	-3.90272	-4.88392	-4.80272	-3.6678	-5.82058	-7.84225	-7.1711	-5.05433	-3.76741	-4.03895	-5.70412	-5.78406	-5.52155	-7.00887	-5.98611	-6.0333	-5.35277	-5.55855	-8.72574	-6.16144	-5.5938	-5.94643	-6.73319	-5.38854	-5.02207	-6.24835	-6.16144	-5.62904	-5.94643	-5.70412
BCL7A@hsa-miR-329-3p@7mer-m8	BCL7A	hsa-miR-329-3p	7mer-m8	-3.8718	-5.48989	-5.98611	-4.88392	-7.25932	-5.4564	-8.00423	-6.61219	-4.91062	-4.49689	-7.35519	-5.94643	-5.66979	-3.34461	-6.67092	-5.66979	-4.75768	-5.05433	-6.86415	-4.03895	-5.70412	-5.78406	-5.52155	-5.05433	-6.2994	-8.72574	-6.67092	-5.66979	-5.5938	-6.61219	-5.11352	-5.66979	-5.70412	-5.62904	-5.52155	-4.96797	-5.86105	-5.86105	-5.94643	-5.70412
BCL7A@hsa-miR-455-3p.2@8mer	BCL7A	hsa-miR-455-3p.2	8mer	-5.7466	-8.00423	-7.84225	-8.00423	-7.25932	-7.00887	-8.00423	-6.61219	-6.79655	-7.08742	-7.35519	-5.94643	-5.66979	-6.34822	-6.67092	-5.156	-7.1711	-5.7466	-6.86415	-7.57355	-6.39737	-7.84225	-7.08742	-7.00887	-5.98611	-8.72574	-6.67092	-7.45923	-8.72574	-9.15261	-6.20416	-8.42544	-6.73319	-9.20222	-6.34822	-8.19331	-8.72574	-7.45923	-9.15975	-5.70412
BCL7A@hsa-miR-493-5p@7mer-1a	BCL7A	hsa-miR-493-5p	7mer-1a	-1.35894	-2.44313	-1.3197	-1.49402	-1.9522	-1.60273	-1.36381	-1.19335	-1.10313	-1.50599	-1.62396	-2.14136	-1.77044	-1.48062	-2.03739	-2.24707	-0.983162	-1.21946	-1.6722	-1.61686	-1.58844	-1.83586	-1.37664	-1.71676	-0.842682	-2.38712	-1.49148	-1.65768	-1.98264	-2.50139	-1.9363	-1.96509	-1.58582	-0.648896	-1.1818	-1.36279	-1.68928	-1.85856	-2.21715	-2.42227
BCL7A@hsa-miR-493-5p@8mer	BCL7A	hsa-miR-493-5p	8mer	-5.7466	-8.00423	-7.84225	-8.00423	-7.25932	-7.00887	-8.00423	-6.61219	-6.79655	-7.08742	-7.35519	-5.94643	-5.66979	-6.34822	-6.67092	-7.84225	-7.1711	-5.7466	-6.86415	-7.57355	-6.39737	-7.84225	-7.08742	-7.00887	-8.42544	-8.72574	-6.67092	-7.45923	-8.72574	-9.15261	-6.20416	-8.42544	-6.73319	-9.20222	-6.34822	-8.19331	-8.72574	-7.45923	-9.15975	-7.45923
BCL7A@hsa-miR-501-3p@8mer	BCL7A	hsa-miR-501-3p	8mer	-5.7466	-8.00423	-7.84225	-5.25104	-7.25932	-5.7466	-8.00423	-6.61219	-6.79655	-7.08742	-7.35519	-5.94643	-5.66979	-6.34822	-6.67092	-7.84225	-7.1711	-5.7466	-6.86415	-7.57355	-6.39737	-7.84225	-7.08742	-7.00887	-8.42544	-8.72574	-6.67092	-7.45923	-8.72574	-9.15261	-6.20416	-8.42544	-6.73319	-9.20222	-6.34822	-8.19331	-8.72574	-7.45923	-9.15975	-7.45923
BCL7A@hsa-miR-520a-3p@7mer-1a	BCL7A	hsa-miR-520a-3p	7mer-1a	-5.7466	-8.00423	-7.84225	-8.00423	-7.25932	-5.7466	-8.00423	-6.61219	-6.79655	-4.49689	-7.35519	-5.94643	-5.66979	-6.34822	-6.67092	-7.84225	-7.1711	-5.7466	-6.86415	-7.57355	-6.39737	-5.78406	-7.08742	-7.00887	-8.42544	-5.86105	-5.55855	-7.45923	-5.78406	-9.15261	-6.20416	-5.98611	-6.73319	-5.38854	-5.82058	-8.19331	-8.72574	-5.86105	-9.15975	-7.45923
BCL7A@hsa-miR-543@7mer-m8	BCL7A	hsa-miR-543	7mer-m8	-5.7466	-8.00423	-7.84225	-5.25104	-7.25932	-5.7466	-5.32188	-6.61219	-6.79655	-4.49689	-7.35519	-5.1889	-5.66979	-6.34822	-6.67092	-7.84225	-7.1711	-4.80272	-4.70379	-7.57355	-5.27955	-5.78406	-7.08742	-5.32188	-6.2994	-8.72574	-5.55855	-6.0333	-8.72574	-9.15261	-5.4564	-8.42544	-5.89881	-5.62904	-6.34822	-8.19331	-8.72574	-7.45923	-9.15975	-7.45923
BCL7A@hsa-miR-873-5p.1@8mer	BCL7A	hsa-miR-873-5p.1	8mer	-3.8718	-8.00423	-5.52155	-8.00423	-7.25932	-7.00887	-8.00423	-6.61219	-6.79655	-7.08742	-7.35519	-5.94643	-5.66979	-6.34822	-6.67092	-7.84225	-7.1711	-5.7466	-6.86415	-3.69475	-6.39737	-5.78406	-5.32188	-7.00887	-8.42544	-6.0333	-5.55855	-7.45923	-8.72574	-9.15261	-6.20416	-8.42544	-6.73319	-5.62904	-6.34822	-8.19331	-8.72574	-7.45923	-9.15975	-7.45923
BCL7A@hsa-miR-873-5p.2@8mer	BCL7A	hsa-miR-873-5p.2	8mer	-5.7466	-8.00423	-7.84225	-8.00423	-7.25932	-7.00887	-8.00423	-6.61219	-6.79655	-7.08742	-7.35519	-5.94643	-4.80272	-6.34822	-6.67092	-7.84225	-7.1711	-5.7466	-4.70379	-7.57355	-6.39737	-7.84225	-7.08742	-7.00887	-6.2994	-8.72574	-6.67092	-7.45923	-8.72574	-9.15261	-6.20416	-8.42544	-6.73319	-5.62904	-6.34822	-8.19331	-8.72574	-7.45923	-9.15975	-7.45923
BCL7A@hsa-miR-874-3p@8mer	BCL7A	hsa-miR-874-3p	8mer	-3.02782	-5.25104	-5.11352	-4.88392	-7.25932	-5.4564	-5.32188	-3.93683	-3.2178	-2.92491	-3.65497	-4.78001	-3.90272	-3.6678	-4.70379	-4.75768	-3.5103	-4.56272	-3.26875	-3.31543	-4.80272	-5.0826	-5.02207	-5.05433	-4.91062	-5.86105	-5.25104	-4.60923	-5.156	-6.16144	-5.4564	-5.94643	-5.62904	-4.12767	-4.94146	-4.70379	-8.72574	-4.96797	-5.94643	-5.05433
BCL7B@hsa-miR-148a-3p@7mer-1a	BCL7B	hsa-miR-148a-3p	7mer-1a	-3.6678	-9.18793	-6.0333	-9.32253	-8.19331	-9.17801	-4.40703	-8.42544	-9.38173	-4.67741	-9.27379	-5.35277	-4.18604	-5.38854	-6.16144	-5.7466	-9.17836	-5.1889	-4.94146	-3.98777	-6.73319	-9.26839	-7.45923	-5.32188	-9.16031	-8.72574	-5.38854	-8.00423	-5.55855	-6.20416	-5.5938	-5.98611	-8.42544	-9.29729	-6.61219	-8.42544	-9.2196	-9.16241	-5.98611	-7.00887
BCL7B@hsa-miR-26a-5p@8mer	BCL7B	hsa-miR-26a-5p	8mer	-3.98777	-9.18793	-6.0333	-5.22205	-3.48621	-5.55855	-4.83253	-4.94146	-4.67741	-4.67741	-9.27379	-4.78001	-3.56054	-3.60123	-4.05592	-5.7466	-9.17836	-4.75768	-8.72574	-3.98777	-6.73319	-5.5938	-7.45923	-5.32188	-9.16031	-6.0333	-5.38854	-5.55855	-9.18785	-6.61219	-6.24835	-5.98611	-5.66979	-9.29729	-6.61219	-8.42544	-5.7466	-5.4564	-5.62904	-8.72574
BCL7B@hsa-miR-653-5p@8mer	BCL7B	hsa-miR-653-5p	8mer	-2.65939	-3.72397	-4.94146	-3.98777	-2.26418	-4.51931	-3.2019	-4.63314	-2.69229	-2.24259	-4.03895	-3.02782	-1.80852	-2.4515	-2.92954	-3.11098	-5.156	-1.81805	-2.79349	-2.34032	-4.34399	-4.26166	-4.49689	-4.45054	-5.55855	-5.48989	-3.69475	-4.99327	-5.25104	-5.35277	-5.4564	-4.99327	-5.66979	-4.73168	-4.05592	-4.96797	-4.63314	-4.24385	-4.67741	-3.8718
BCL7C@hsa-miR-193a-5p@7mer-m8	BCL7C	hsa-miR-193a-5p	7mer-m8	-4.96797	-5.82058	-6.2994	-6.20416	-5.35277	-5.66979	-3.19448	-6.11934	-4.51931	-3.69475	-4.09216	-5.1889	-5.66979	-6.07864	-4.00368	-6.50259	-5.94643	-4.4275	-3.48621	-3.7964	-6.73319	-5.38854	-5.35277	-5.32188	-5.98611	-5.7466	-5.32188	-5.42625	-5.7466	-6.0333	-5.0826	-5.4564	-6.0333	-4.54217	-5.02207	-4.94146	-5.82058	-5.62904	-5.86105	-5.11352
BCL9@hsa-miR-101-3p.1@8mer	BCL9	hsa-miR-101-3p.1	8mer	-7.84225	-8.72574	-8.72574	-8.42544	-8.00423	-8.72574	-5.27955	-5.70412	-5.4564	-4.56272	-4.96797	-5.35277	-5.5938	-9.24155	-7.35519	-5.66979	-7.70145	-4.78001	-6.73319	-3.6678	-5.86105	-5.82058	-5.5938	-9.28676	-5.94643	-7.57355	-8.19331	-6.0333	-8.72574	-8.19331	-5.86105	-8.00423	-8.42544	-7.84225	-8.42544	-6.24835	-8.72574	-9.15656	-8.19331	-5.89881
BCL9@hsa-miR-101-3p.2@7mer-m8	BCL9	hsa-miR-101-3p.2	7mer-m8	-3.97115	-8.72574	-8.72574	-5.11352	-8.00423	-8.72574	-5.27955	-5.32188	-9.46735	-3.2959	-8.19331	-5.1889	-7.57355	-4.60923	-7.35519	-8.00423	-7.70145	-4.94146	-4.20642	-7.45923	-9.23955	-5.82058	-9.17163	-9.28676	-6.07864	-7.57355	-8.19331	-6.0333	-8.72574	-8.19331	-5.86105	-5.98611	-8.42544	-7.84225	-8.42544	-7.84225	-8.72574	-5.86105	-8.19331	-7.84225
BCL9@hsa-miR-140-3p.2@7mer-m8	BCL9	hsa-miR-140-3p.2	7mer-m8	-2.78694	-5.11352	-4.49689	-3.17112	-2.90174	-5.86105	-2.44635	-3.85641	-4.85566	-2.32702	-3.08368	-4.24385	-3.25058	-2.82305	-4.00368	-4.49689	-3.07683	-2.67858	-2.98934	-2.61932	-4.88392	-4.99327	-5.02207	-5.02207	-4.65577	-7.57355	-5.42625	-5.48989	-4.49689	-5.86105	-4.94146	-5.25104	-5.48989	-5.05433	-5.22205	-4.85566	-5.1889	-5.86105	-5.32188	-4.47618
BCL9@hsa-miR-140-5p@7mer-m8	BCL9	hsa-miR-140-5p	7mer-m8	-3.6678	-8.72574	-8.72574	-8.42544	-8.00423	-8.72574	-7.25932	-8.19331	-9.46735	-7.25932	-8.19331	-5.94643	-5.5938	-9.24155	-7.35519	-8.00423	-5.38854	-8.42544	-4.20642	-4.02312	-9.23955	-9.15356	-9.17163	-9.28676	-8.00423	-6.0333	-8.19331	-9.15547	-8.72574	-8.19331	-7.57355	-8.00423	-8.42544	-7.84225	-8.42544	-7.84225	-8.72574	-9.15656	-8.19331	-7.84225
BCL9@hsa-miR-144-3p@7mer-1a	BCL9	hsa-miR-144-3p	7mer-1a	-3.6678	-8.72574	-8.72574	-5.11352	-4.38529	-8.72574	-4.75768	-8.19331	-9.46735	-7.25932	-8.19331	-8.42544	-7.57355	-9.24155	-6.20416	-8.00423	-7.70145	-4.94146	-4.20642	-7.45923	-9.23955	-9.15356	-5.35277	-9.28676	-8.00423	-7.57355	-8.19331	-9.15547	-8.72574	-8.19331	-7.57355	-8.00423	-8.42544	-7.84225	-8.42544	-7.84225	-8.72574	-5.70412	-8.19331	-7.84225
BCL9@hsa-miR-181a-5p@7mer-1a	BCL9	hsa-miR-181a-5p	7mer-1a	-3.97115	-5.86105	-6.0333	-5.11352	-8.00423	-5.55855	-5.27955	-8.19331	-9.46735	-4.56272	-4.96797	-5.94643	-5.5938	-4.60923	-5.55855	-5.66979	-5.38854	-5.1889	-4.20642	-4.02312	-9.23955	-5.55855	-9.17163	-9.28676	-8.00423	-5.86105	-5.66979	-6.0333	-8.72574	-8.19331	-5.42625	-8.00423	-5.98611	-5.55855	-5.7466	-7.84225	-8.72574	-9.15656	-5.94643	-7.84225
BCL9@hsa-miR-200b-3p@7mer-1a	BCL9	hsa-miR-200b-3p	7mer-1a	-7.84225	-5.86105	-8.72574	-8.42544	-8.00423	-5.86105	-7.25932	-8.19331	-5.4564	-4.56272	-4.96797	-5.94643	-7.57355	-9.24155	-6.20416	-5.66979	-7.70145	-5.1889	-6.73319	-7.45923	-9.23955	-9.15356	-9.17163	-9.28676	-5.94643	-7.57355	-5.66979	-6.0333	-8.72574	-8.19331	-5.86105	-8.00423	-5.98611	-7.84225	-8.42544	-7.84225	-6.16144	-9.15656	-5.94643	-7.84225
BCL9@hsa-miR-204-5p@7mer-m8	BCL9	hsa-miR-204-5p	7mer-m8	-0.220654	-1.09075	-0.227453	0.420521	-1.03061	-0.320646	0.805103	-1.2397	-0.58514	0.267786	0.311521	-0.141064	-0.860174	-0.726109	-0.698456	-0.919362	0.160656	0.439314	0.293236	-0.361172	-1.34166	-1.50905	-1.6452	-1.06464	-0.70259	-1.10173	-1.45191	-0.92805	-0.701295	-1.45297	-0.814534	-1.33286	-1.34101	-0.933782	-1.59315	-1.42269	-1.3437	-1.90139	-1.32628	-1.12929
BCL9@hsa-miR-216a-5p@7mer-m8	BCL9	hsa-miR-216a-5p	7mer-m8	-7.84225	-8.72574	-8.72574	-5.42625	-8.00423	-8.72574	-5.27955	-8.19331	-9.46735	-7.25932	-8.19331	-5.94643	-7.57355	-9.24155	-7.35519	-8.00423	-7.70145	-5.1889	-6.73319	-7.45923	-9.23955	-9.15356	-9.17163	-9.28676	-8.00423	-7.57355	-5.66979	-9.15547	-5.7466	-8.19331	-7.57355	-8.00423	-5.98611	-7.84225	-5.98611	-7.84225	-8.72574	-5.86105	-8.19331	-7.84225
BCL9@hsa-miR-218-5p@8mer	BCL9	hsa-miR-218-5p	8mer	-7.84225	-8.72574	-8.72574	-8.42544	-8.00423	-8.72574	-7.25932	-8.19331	-9.46735	-7.25932	-8.19331	-8.42544	-7.57355	-9.24155	-7.35519	-8.00423	-7.70145	-8.42544	-6.73319	-7.45923	-9.23955	-9.15356	-9.17163	-9.28676	-8.00423	-7.57355	-8.19331	-9.15547	-8.72574	-8.19331	-7.57355	-8.00423	-8.42544	-7.84225	-8.42544	-7.84225	-8.72574	-9.15656	-8.19331	-7.84225
BCL9@hsa-miR-22-3p@7mer-m8	BCL9	hsa-miR-22-3p	7mer-m8	-7.84225	-8.72574	-8.72574	-8.42544	-8.00423	-8.72574	-7.25932	-8.19331	-9.46735	-7.25932	-8.19331	-8.42544	-7.57355	-9.24155	-7.35519	-8.00423	-7.70145	-8.42544	-6.73319	-7.45923	-9.23955	-9.15356	-9.17163	-9.28676	-8.00423	-7.57355	-8.19331	-9.15547	-8.72574	-8.19331	-7.57355	-8.00423	-8.42544	-7.84225	-8.42544	-7.84225	-8.72574	-9.15656	-8.19331	-7.84225
BCL9@hsa-miR-25-3p@7mer-1a	BCL9	hsa-miR-25-3p	7mer-1a	-7.84225	-8.72574	-5.5938	-5.11352	-4.38529	-5.55855	-4.75768	-5.70412	-5.4564	-3.78231	-4.96797	-5.1889	-4.94146	-4.60923	-6.20416	-5.66979	-5.38854	-5.1889	-4.20642	-4.02312	-9.23955	-5.82058	-5.35277	-9.28676	-5.94643	-6.0333	-5.66979	-9.15547	-5.7466	-6.61219	-5.86105	-5.98611	-5.82058	-7.84225	-8.42544	-6.24835	-8.72574	-5.86105	-8.19331	-5.22205
BCL9@hsa-miR-30b-5p@7mer-m8	BCL9	hsa-miR-30b-5p	7mer-m8	-1.40089	-2.29102	-1.63037	-1.17695	-2.50901	-2.24382	-0.505237	-2.91106	-2.08588	-1.22878	-1.11565	-1.57211	-1.91096	-2.06851	-1.9958	-2.35658	-1.38515	-0.624081	-1.2315	-2.07188	-3.14888	-3.49889	-3.07088	-2.72406	-3.73795	-3.01081	-2.67593	-2.83906	-3.07683	-3.33453	-2.47253	-2.53052	-4.14623	-2.54047	-3.11758	-3.98777	-2.97378	-3.56054	-2.74533	-2.31793
BCL9L@hsa-miR-101-3p.1@8mer	BCL9L	hsa-miR-101-3p.1	8mer	-3.69475	-7.00887	-5.86105	-8.19331	-7.45923	-6.39737	-5.22205	-6.45071	-4.63314	-3.78231	-7.45923	-5.48989	-4.94146	-6.20416	-6.2994	-8.19331	-7.1711	-5.48989	-7.57355	-6.86415	-5.89881	-6.93532	-5.66979	-6.34822	-8.00423	-7.57355	-6.67092	-5.86105	-5.78406	-8.00423	-6.0333	-8.00423	-5.98611	-9.17676	-5.7466	-8.72574	-7.70145	-7.25932	-5.98611	-7.84225
BCL9L@hsa-miR-101-3p.2@7mer-m8	BCL9L	hsa-miR-101-3p.2	7mer-m8	-2.86346	-5.05433	-5.27955	-5.25104	-3.85641	-5.42625	-5.22205	-4.96797	-3.39422	-3.11098	-4.32177	-4.73168	-3.5362	-4.12767	-5.70412	-5.70412	-4.75768	-4.78001	-3.97115	-4.00368	-4.88392	-5.70412	-5.156	-6.34822	-8.00423	-5.86105	-5.5938	-5.05433	-5.5938	-6.16144	-5.4564	-5.66979	-5.52155	-5.62904	-5.11352	-8.72574	-5.86105	-5.42625	-5.66979	-5.1889
BCL9L@hsa-miR-103a-3p@7mer-1a	BCL9L	hsa-miR-103a-3p	7mer-1a	0.698314	0.107502	0.407409	0.418371	0.311116	0.0384851	-0.220337	0.211113	0.928251	0.132197	-0.094562	1.21601	0.68506	0.133322	0.0374528	-0.471513	0.406981	-0.521209	0.41703	1.09282	0.967119	0.228438	-0.0101245	0.471542	0.292839	0.184928	0.469289	0.666152	0.171632	0.374518	0.780296	0.408766	0.716048	0.411329	0.244886	-0.166507	0.353485	0.18305	0.299695	0.222464
BCL9L@hsa-miR-124-3p.1@7mer-m8	BCL9L	hsa-miR-124-3p.1	7mer-m8	0.162484	-0.812292	-0.519263	-0.545148	-0.714875	-1.2837	-1.60189	-0.957448	-0.068626	-0.500695	-0.450399	-0.227453	-0.609994	-0.904605	-0.799204	-0.945933	-0.542115	-1.52658	-0.619696	0.121359	-0.564243	-0.9244	-0.643011	-0.869786	-0.293122	-1.04867	-0.531711	-0.615903	-1.20915	-0.534024	-0.72191	-0.733876	-1.32397	-0.332114	-0.871085	-0.688367	-0.688367	-0.670505	-0.69711	-1.26241
BCL9L@hsa-miR-1306-5p@8mer	BCL9L	hsa-miR-1306-5p	8mer	1.3645	1.16075	1.25287	1.4341	1.05303	0.79011	0.245715	0.736958	1.40819	0.594758	0.673974	1.80218	1.3793	0.787262	0.353894	0.746154	1.16393	0.108306	1.01013	2.17047	1.54963	1.01084	1.02964	1.34374	1.09579	0.90329	1.32557	1.36154	0.90329	1.01155	1.08828	0.986756	1.36546	1.47913	0.867615	1.08137	1.01898	1.01624	1.1631	1.25195
BCL9L@hsa-miR-135a-5p@8mer	BCL9L	hsa-miR-135a-5p	8mer	-5.32188	-7.00887	-7.08742	-8.19331	-7.45923	-6.39737	-6.93532	-6.45071	-6.20416	-7.25932	-7.45923	-5.48989	-4.94146	-6.20416	-6.2994	-8.19331	-7.1711	-5.48989	-7.57355	-6.86415	-5.89881	-6.93532	-5.66979	-6.34822	-8.00423	-7.57355	-6.67092	-6.61219	-8.72574	-8.00423	-5.4564	-8.00423	-5.98611	-9.17676	-6.11934	-8.72574	-7.70145	-7.25932	-9.30657	-7.84225
BCL9L@hsa-miR-136-5p@7mer-1a	BCL9L	hsa-miR-136-5p	7mer-1a	-3.07683	-5.70412	-7.08742	-5.25104	-3.46334	-5.66979	-6.93532	-5.156	-4.02312	-3.5362	-7.45923	-5.48989	-4.94146	-4.12767	-6.2994	-5.70412	-5.35277	-5.48989	-4.73168	-4.00368	-5.42625	-5.4564	-5.156	-6.34822	-5.55855	-5.86105	-5.5938	-5.86105	-5.78406	-6.61219	-6.0333	-5.98611	-5.98611	-5.62904	-5.7466	-8.72574	-5.86105	-5.62904	-5.98611	-7.84225
BCL9L@hsa-miR-138-5p@7mer-1a	BCL9L	hsa-miR-138-5p	7mer-1a	-2.67015	-5.42625	-5.48989	-4.70379	-7.45923	-6.39737	-6.93532	-5.5938	-4.02312	-7.25932	-3.90272	-4.4275	-2.81913	-3.56054	-5.70412	-5.70412	-5.35277	-4.99327	-4.73168	-3.01613	-5.0826	-5.156	-5.38854	-5.27955	-5.94643	-7.57355	-6.67092	-5.86105	-8.72574	-6.16144	-6.0333	-5.89881	-5.82058	-9.17676	-5.7466	-8.72574	-5.66979	-5.62904	-9.30657	-5.78406
BCL9L@hsa-miR-138-5p@7mer-m8	BCL9L	hsa-miR-138-5p	7mer-m8	-3.07683	-5.42625	-5.27955	-4.94146	-3.85641	-6.39737	-4.73168	-5.156	-6.20416	-3.78231	-3.90272	-4.73168	-4.94146	-4.12767	-4.2245	-8.19331	-4.32177	-4.78001	-3.97115	-3.49889	-5.0826	-5.4564	-5.156	-5.0826	-5.82058	-6.0333	-5.35277	-5.62904	-8.72574	-6.20416	-5.156	-5.89881	-5.98611	-4.60923	-4.78001	-5.70412	-6.16144	-5.1889	-5.66979	-5.1889
BCL9L@hsa-miR-138-5p@8mer	BCL9L	hsa-miR-138-5p	8mer	-2.4322	-4.36408	-3.78231	-4.54217	-2.65691	-5.42625	-4.73168	-3.64052	-2.7902	-2.60912	-2.87647	-2.96886	-1.93501	-2.89342	-3.52456	-3.76741	-2.79349	-3.43845	-2.85471	-2.76188	-3.81146	-4.78001	-4.65577	-5.0826	-5.25104	-5.42625	-4.47618	-4.60923	-5.48989	-5.25104	-4.94146	-4.67741	-4.54217	-3.72397	-3.91868	-4.78001	-5.42625	-4.34399	-4.34399	-4.80272
BCL9L@hsa-miR-140-3p.2@7mer-1a	BCL9L	hsa-miR-140-3p.2	7mer-1a	0.211875	-0.627016	-0.256158	-0.412703	-0.3609	-0.741318	-1.05778	-0.494622	0.342414	-0.520947	-0.82873	0.397646	0.215068	-0.514738	-1.12323	-0.98727	-0.24436	-1.36923	-0.286106	0.667716	-0.171956	-0.317271	-0.622437	-1.00317	-0.571649	-0.86428	-0.157545	-0.52148	-0.664093	-0.575747	-0.117665	-0.60219	-0.148094	-0.458432	-0.446186	-0.804875	-0.303473	-0.411553	-0.633251	-0.475989
BCL9L@hsa-miR-144-3p@7mer-1a	BCL9L	hsa-miR-144-3p	7mer-1a	-3.27786	-5.42625	-5.27955	-8.19331	-7.45923	-6.39737	-6.93532	-5.5938	-3.2178	-4.56272	-7.45923	-4.94146	-3.5362	-6.20416	-4.94146	-8.19331	-7.1711	-5.48989	-7.57355	-6.86415	-5.0826	-5.70412	-5.38854	-6.34822	-8.00423	-5.7466	-5.35277	-6.61219	-8.72574	-8.00423	-5.4564	-5.98611	-5.82058	-5.38854	-6.11934	-8.72574	-7.70145	-5.42625	-9.30657	-7.84225
BCL9L@hsa-miR-150-5p@8mer	BCL9L	hsa-miR-150-5p	8mer	-3.07683	-7.00887	-5.48989	-8.19331	-3.46334	-5.66979	-5.22205	-6.45071	-3.75293	-3.78231	-7.45923	-4.05592	-3.5362	-6.20416	-6.2994	-8.19331	-7.1711	-4.78001	-4.27964	-4.00368	-4.88392	-6.93532	-4.65577	-6.34822	-6.07864	-7.57355	-5.5938	-5.86105	-5.48989	-6.16144	-4.94146	-8.00423	-5.98611	-5.38854	-5.48989	-8.72574	-6.16144	-7.25932	-9.30657	-7.84225
BCL9L@hsa-miR-15a-5p@7mer-m8	BCL9L	hsa-miR-15a-5p	7mer-m8	-5.32188	-5.42625	-7.08742	-8.19331	-7.45923	-6.39737	-5.22205	-6.45071	-6.20416	-7.25932	-7.45923	-5.48989	-4.14623	-4.12767	-6.2994	-8.19331	-7.1711	-5.48989	-7.57355	-6.86415	-5.89881	-6.93532	-5.66979	-6.34822	-6.07864	-7.57355	-6.67092	-6.61219	-8.72574	-8.00423	-6.0333	-8.00423	-5.98611	-9.17676	-5.7466	-6.2994	-7.70145	-7.25932	-9.30657	-7.84225
BCL9L@hsa-miR-204-5p@8mer	BCL9L	hsa-miR-204-5p	8mer	-3.27786	-5.05433	-5.27955	-4.54217	-3.19448	-5.4564	-4.73168	-4.96797	-3.75293	-3.78231	-3.90272	-3.42725	-3.5362	-3.56054	-4.2245	-8.19331	-3.32492	-4.99327	-3.30472	-3.25058	-4.73168	-4.78001	-5.156	-5.0826	-5.94643	-5.86105	-5.02207	-5.62904	-5.78406	-5.98611	-5.32188	-5.89881	-5.52155	-5.1889	-5.11352	-5.70412	-5.05433	-5.05433	-5.4564	-5.11352
BCL9L@hsa-miR-217@7mer-1a	BCL9L	hsa-miR-217	7mer-1a	-3.07683	-5.42625	-5.86105	-8.19331	-3.85641	-6.39737	-5.22205	-5.156	-4.63314	-3.5362	-7.45923	-5.48989	-4.94146	-4.12767	-4.60923	-5.70412	-4.75768	-4.51931	-3.6678	-4.00368	-5.42625	-5.70412	-4.99327	-6.34822	-5.94643	-6.0333	-5.35277	-5.62904	-8.72574	-6.61219	-5.32188	-5.55855	-5.52155	-5.1889	-5.7466	-5.70412	-6.16144	-5.62904	-5.66979	-5.78406
BCL9L@hsa-miR-22-3p@7mer-m8	BCL9L	hsa-miR-22-3p	7mer-m8	-3.69475	-7.00887	-7.08742	-8.19331	-7.45923	-6.39737	-5.22205	-5.5938	-6.20416	-7.25932	-7.45923	-5.48989	-4.94146	-6.20416	-6.2994	-8.19331	-7.1711	-5.48989	-7.57355	-6.86415	-5.89881	-5.4564	-5.66979	-6.34822	-6.07864	-7.57355	-6.67092	-6.61219	-8.72574	-8.00423	-5.32188	-8.00423	-5.98611	-9.17676	-6.11934	-8.72574	-7.70145	-5.86105	-9.30657	-5.78406
BCL9L@hsa-miR-23a-3p@7mer-1a	BCL9L	hsa-miR-23a-3p	7mer-1a	-2.4322	-4.27964	-5.1889	-4.94146	-2.96342	-5.4564	-2.80456	-4.83253	-2.69508	-3.5362	-4.96797	-3.09733	-2.65412	-2.78272	-5.70412	-8.19331	-3.16321	-4.51931	-2.97893	-2.13871	-4.63314	-4.70379	-4.26166	-5.0826	-4.36408	-4.40703	-4.47618	-5.52155	-4.20642	-5.78406	-5.4564	-5.25104	-5.82058	-3.10405	-4.78001	-5.38854	-4.94146	-5.62904	-4.96797	-4.18604
BCL9L@hsa-miR-29b-3p@7mer-m8	BCL9L	hsa-miR-29b-3p	7mer-m8	-5.32188	-5.11352	-7.08742	-8.19331	-7.45923	-5.66979	-6.93532	-5.156	-4.63314	-3.28645	-4.96797	-4.94146	-4.94146	-6.20416	-5.70412	-5.70412	-5.35277	-5.48989	-3.30472	-4.00368	-5.42625	-5.70412	-5.38854	-6.34822	-6.07864	-6.0333	-6.67092	-6.61219	-8.72574	-6.20416	-5.32188	-5.98611	-5.98611	-5.38854	-4.99327	-8.72574	-7.70145	-5.86105	-5.66979	-7.84225
BCL9L@hsa-miR-3064-5p@8mer	BCL9L	hsa-miR-3064-5p	8mer	-2.52856	-4.45054	-4.2245	-4.29869	-3.85641	-5.55855	-3.82617	-3.75293	-4.02312	-3.28645	-3.37377	-3.42725	-3.06474	-3.05854	-3.52456	-3.9523	-5.35277	-4.51931	-3.30472	-2.76188	-4.38529	-4.73168	-4.47618	-3.03365	-4.70379	-5.52155	-5.02207	-4.73168	-5.48989	-5.35277	-5.11352	-5.25104	-4.88392	-4.40703	-4.99327	-5.70412	-5.42625	-4.34399	-5.0826	-5.11352
BCL9L@hsa-miR-31-5p@7mer-m8	BCL9L	hsa-miR-31-5p	7mer-m8	-3.69475	-7.00887	-7.08742	-8.19331	-7.45923	-5.66979	-5.22205	-6.45071	-4.63314	-7.25932	-7.45923	-5.48989	-4.94146	-6.20416	-6.2994	-5.70412	-5.35277	-5.48989	-4.73168	-4.00368	-5.89881	-5.4564	-5.66979	-5.27955	-6.07864	-7.57355	-6.67092	-5.86105	-5.5938	-8.00423	-5.4564	-5.55855	-5.98611	-9.17676	-5.7466	-8.72574	-6.16144	-7.25932	-5.66979	-5.1889
BCL9L@hsa-miR-34a-5p@7mer-m8	BCL9L	hsa-miR-34a-5p	7mer-m8	-5.32188	-5.70412	-5.86105	-5.25104	-4.27964	-6.39737	-5.22205	-6.45071	-4.63314	-4.56272	-7.45923	-5.48989	-4.14623	-4.12767	-4.60923	-5.70412	-4.75768	-4.99327	-4.73168	-6.86415	-5.42625	-6.93532	-5.38854	-6.34822	-5.52155	-6.0333	-6.67092	-5.86105	-8.72574	-6.61219	-6.0333	-5.66979	-5.98611	-9.17676	-5.7466	-6.2994	-7.70145	-5.86105	-5.98611	-7.84225
BCL9L@hsa-miR-370-3p@8mer	BCL9L	hsa-miR-370-3p	8mer	-2.48666	-2.56334	-2.29704	-2.96342	-2.22046	-4.70379	-3.82617	-3.39422	-2.29453	-2.49584	-2.87647	-3.09733	-2.26085	-2.78272	-3.01613	-4.26166	-2.70368	-3.88748	-2.77607	-2.29453	-4.38529	-3.76741	-4.54217	-4.34399	-5.22205	-4.60923	-4.32177	-4.18604	-5.48989	-3.41584	-4.56272	-4.80272	-5.27955	-3.72397	-4.78001	-5.70412	-5.05433	-4.47618	-4.34399	-2.91106
BCL9L@hsa-miR-410-3p@7mer-1a	BCL9L	hsa-miR-410-3p	7mer-1a	-5.32188	-7.00887	-7.08742	-8.19331	-7.45923	-6.39737	-6.93532	-6.45071	-6.20416	-7.25932	-7.45923	-5.48989	-4.94146	-6.20416	-6.2994	-8.19331	-7.1711	-5.48989	-7.57355	-6.86415	-5.89881	-6.93532	-5.66979	-6.34822	-8.00423	-7.57355	-6.67092	-6.61219	-8.72574	-8.00423	-6.0333	-8.00423	-5.98611	-9.17676	-6.11934	-8.72574	-7.70145	-7.25932	-9.30657	-7.84225
BCL9L@hsa-miR-424-5p@8mer	BCL9L	hsa-miR-424-5p	8mer	-5.32188	-5.70412	-7.08742	-8.19331	-7.45923	-6.39737	-6.93532	-6.45071	-6.20416	-7.25932	-7.45923	-5.48989	-4.94146	-6.20416	-6.2994	-8.19331	-7.1711	-5.48989	-7.57355	-6.86415	-5.89881	-6.93532	-5.66979	-6.34822	-8.00423	-7.57355	-6.67092	-6.61219	-8.72574	-8.00423	-6.0333	-8.00423	-5.98611	-9.17676	-6.11934	-8.72574	-7.70145	-7.25932	-9.30657	-7.84225
BCL9L@hsa-miR-503-5p@7mer-1a	BCL9L	hsa-miR-503-5p	7mer-1a	-5.32188	-7.00887	-7.08742	-8.19331	-7.45923	-6.39737	-5.22205	-6.45071	-6.20416	-7.25932	-7.45923	-5.48989	-4.94146	-6.20416	-6.2994	-8.19331	-7.1711	-5.48989	-4.73168	-6.86415	-5.42625	-5.4564	-5.38854	-6.34822	-6.07864	-7.57355	-6.67092	-6.61219	-8.72574	-6.61219	-6.0333	-8.00423	-5.98611	-9.17676	-5.7466	-8.72574	-7.70145	-7.25932	-9.30657	-7.84225
BCL9L@hsa-miR-532-3p@7mer-1a	BCL9L	hsa-miR-532-3p	7mer-1a	0.2432	-0.555159	-0.143013	-0.400181	-0.3609	-0.632708	-1.01902	-0.415569	0.386473	-0.440499	-0.704248	0.390734	0.181957	-0.393165	-1.06974	-0.945933	-0.166844	-1.36923	-0.22186	0.667716	-0.0554887	-0.297059	-0.482799	-0.953922	-0.571649	-0.72836	-0.181919	-0.377267	-0.609994	-0.501263	0.0480907	-0.612289	-0.0043599	-0.398121	-0.394594	-0.835458	-0.264714	-0.381316	-0.590906	-0.364397
BCL9L@hsa-miR-873-5p.2@7mer-m8	BCL9L	hsa-miR-873-5p.2	7mer-m8	-2.86346	-5.11352	-5.27955	-4.54217	-3.85641	-6.39737	-3.28645	-3.39422	-3.05263	-3.11098	-3.26875	-4.73168	-2.81913	-3.56054	-3.7964	-5.156	-4.32177	-4.51931	-2.91106	-2.88062	-4.88392	-5.156	-5.38854	-4.34399	-4.91062	-5.7466	-4.32177	-5.52155	-5.35277	-5.35277	-4.94146	-5.32188	-5.52155	-4.60923	-4.78001	-5.70412	-5.05433	-4.85566	-4.96797	-5.78406
BCLAF1@hsa-miR-142-3p.1@8mer	BCLAF1	hsa-miR-142-3p.1	8mer	1.56611	1.22944	1.51647	1.4938	0.878106	1.39102	1.92973	2.22572	1.32157	0.514074	0.919203	1.06372	1.50131	1.6013	0.959303	1.16155	1.55779	1.96772	1.31683	0.830557	1.50713	1.55316	1.80958	2.28082	1.82604	1.72135	1.23626	1.64851	1.81102	1.10029	1.41016	1.59146	1.83804	1.95759	2.1012	1.90669	1.62406	2.0221	1.34665	1.00373
BCLAF1@hsa-miR-142-3p.2@7mer-1a	BCLAF1	hsa-miR-142-3p.2	7mer-1a	-2.66755	-4.65577	-5.1889	-4.49689	-2.80821	-5.0826	-4.18604	-2.97378	-3.11758	-2.92491	-2.94818	-5.05433	-2.59904	-3.2019	-4.26166	-3.72397	-3.05263	-3.43845	-3.6678	-2.92045	-4.1087	-4.91062	-4.26166	-3.6678	-5.42625	-5.5938	-4.47618	-4.91062	-4.78001	-5.5938	-4.78001	-4.58454	-5.66979	-4.47618	-3.88748	-3.45002	-4.78001	-4.83253	-4.99327	-4.56272
BCLAF1@hsa-miR-181a-5p@8mer	BCLAF1	hsa-miR-181a-5p	8mer	-2.32448	-3.93683	-2.83468	-4.05592	-2.80821	-4.24385	-2.4797	-2.80456	-3.5103	-2.92491	-3.5103	-3.00555	-2.15071	-2.30102	-3.2259	-4.54217	-2.68676	-2.83468	-2.97893	-1.98767	-3.24228	-4.47618	-4.09216	-3.98777	-4.45054	-5.5938	-5.0826	-4.91062	-4.63314	-4.91062	-4.60923	-4.45054	-5.52155	-3.28645	-3.13321	-3.10405	-4.29869	-4.18604	-4.63314	-4.02312
BCLAF1@hsa-miR-181d-5p@7mer-1a	BCLAF1	hsa-miR-181d-5p	7mer-1a	-2.24382	-3.61428	-2.76188	-3.2259	-2.57194	-3.5362	-2.19601	-2.7392	-2.83468	-2.73025	-3.26875	-2.84693	-2.12722	-2.01357	-3.00044	-3.40494	-2.68676	-2.41293	-2.74869	-1.80082	-3.24228	-4.32177	-3.73795	-3.6678	-4.1087	-4.88392	-4.32177	-4.65577	-4.18604	-4.56272	-4.54217	-3.73795	-4.80272	-3.14177	-3.08368	-2.62673	-3.00044	-3.85641	-4.27964	-2.84693
BCLAF1@hsa-miR-194-5p@7mer-1a	BCLAF1	hsa-miR-194-5p	7mer-1a	2.01303	1.62173	1.99912	1.97462	1.62406	2.12658	2.50212	2.67385	1.93454	0.783714	1.50602	1.70012	2.20655	2.14432	1.63045	1.79064	2.21194	2.60845	1.76082	1.73535	2.20398	1.89395	2.82159	2.83623	2.32469	2.21503	1.99558	2.35095	2.61823	1.89395	2.03116	2.06041	2.33416	2.65383	2.71613	2.64221	2.44347	2.48118	1.94435	2.05827
BCLAF1@hsa-miR-23b-3p@8mer	BCLAF1	hsa-miR-23b-3p	8mer	-1.873	-2.97893	-3.33453	-3.7964	-2.38712	-3.71012	-2.54861	-1.80408	-2.47771	-2.55923	-3.5103	-2.74533	-1.80852	-1.96082	-3.14177	-2.5763	-2.13576	-2.22652	-2.60405	-2.92045	-3.82617	-4.47618	-4.09216	-3.46334	-2.95276	-4.63314	-3.28645	-3.5362	-4.54217	-4.56272	-3.82617	-4.12767	-4.14623	-2.52426	-2.80821	-2.62673	-4.78001	-3.73795	-4.07448	-4.56272
BCLAF1@hsa-miR-27a-3p@7mer-1a	BCLAF1	hsa-miR-27a-3p	7mer-1a	-3.2597	-4.49689	-5.0826	-3.7964	-2.80821	-5.55855	-3.05263	-3.54782	-3.78231	-4.29869	-3.841	-4.67741	-4.03895	-2.48851	-4.26166	-4.02312	-4.83253	-4.51931	-4.91062	-4.58454	-4.70379	-4.73168	-4.67741	-3.46334	-4.63314	-5.7466	-4.47618	-4.85566	-5.25104	-6.16144	-4.94146	-4.45054	-4.70379	-4.65577	-3.97115	-4.85566	-5.66979	-4.83253	-4.63314	-4.99327
BCLAF1@hsa-miR-30b-5p@7mer-m8	BCLAF1	hsa-miR-30b-5p	7mer-m8	0.80627	1.1199	1.01624	0.251581	0.965151	1.15325	1.49912	1.84097	1.20172	0.215435	0.721276	0.998138	1.44168	0.673974	0.956619	0.091237	1.11014	1.11914	0.635535	1.03314	0.72661	0.920486	2.05473	1.16471	1.26977	0.803952	0.797837	1.50951	1.14604	1.26792	1.38604	1.38797	1.72954	1.17751	1.39297	1.34469	1.6921	0.971094	0.778001	0.402253
BCLAF1@hsa-miR-330-3p@7mer-m8	BCLAF1	hsa-miR-330-3p	7mer-m8	-1.53456	-2.58073	-2.66224	-2.42553	-2.46305	-2.5129	-1.48691	-1.41267	-2.06374	-2.24259	-2.0711	-2.68932	-1.70178	-1.68881	-2.51688	-2.82676	-2.13576	-1.7986	-1.75249	-2.188	-2.52611	-2.36799	-2.16298	-3.98777	-2.2865	-2.65412	-2.54662	-2.22348	-2.23395	-2.74533	-2.04577	-2.458	-2.0711	-1.27568	-2.03967	-3.45002	-2.7902	-2.15262	-2.81572	-2.40056
BCLAF1@hsa-miR-339-5p@7mer-1a	BCLAF1	hsa-miR-339-5p	7mer-1a	-3.6678	-4.91062	-5.1889	-5.38854	-4.88392	-5.38854	-2.91593	-3.39422	-3.5103	-3.61428	-3.5103	-4.14623	-3.85641	-4.4275	-4.60923	-5.7466	-3.23428	-3.88748	-4.16489	-3.15603	-4.32177	-4.56272	-3.52456	-3.98777	-5.42625	-5.42625	-3.9523	-4.27964	-3.71012	-5.22205	-4.94146	-3.73795	-4.4275	-4.16489	-3.97115	-5.35277	-4.58454	-5.11352	-4.47618	-2.84693
BCLAF1@hsa-miR-362-3p@8mer	BCLAF1	hsa-miR-362-3p	8mer	-3.2597	-6.0333	-5.5938	-5.38854	-4.88392	-5.55855	-6.2994	-4.96797	-4.67741	-4.29869	-4.4275	-6.79655	-5.48989	-4.4275	-6.16144	-5.7466	-5.62904	-5.48989	-4.91062	-3.15603	-5.66979	-5.86105	-5.94643	-5.32188	-5.98611	-6.07864	-5.42625	-5.35277	-5.4564	-6.61219	-5.78406	-5.94643	-5.82058	-5.66979	-5.55855	-6.34822	-5.89881	-5.11352	-5.52155	-5.4564
BCLAF1@hsa-miR-371a-5p@7mer-m8	BCLAF1	hsa-miR-371a-5p	7mer-m8	1.19193	0.78431	1.09956	0.990838	0.735908	1.12217	1.46902	1.82141	1.08661	0.256431	0.506169	0.632686	1.12984	1.2118	0.690854	0.880503	1.26364	1.60637	0.90646	0.644467	1.12515	1.02542	1.38797	1.72674	1.56852	1.41648	0.755603	1.17351	1.35943	0.614111	1.14204	1.1468	1.3407	1.60498	1.59146	1.59266	1.24603	1.57779	1.02061	0.743007
BCLAF1@hsa-miR-379-3p@7mer-m8	BCLAF1	hsa-miR-379-3p	7mer-m8	-2.66755	-5.11352	-5.02207	-4.05592	-3.36384	-5.38854	-3.05263	-3.39422	-2.7392	-2.83104	-2.94818	-4.78001	-2.64656	-3.65497	-5.25104	-4.02312	-3.49889	-3.88748	-3.6678	-3.15603	-4.99327	-4.56272	-4.49689	-4.49689	-5.22205	-4.36408	-4.32177	-4.85566	-4.58454	-5.94643	-4.94146	-4.94146	-5.52155	-4.47618	-4.70379	-3.841	-4.58454	-5.35277	-5.35277	-3.14888
BCLAF1@hsa-miR-421@7mer-1a	BCLAF1	hsa-miR-421	7mer-1a	-2.20701	-4.26166	-3.33453	-3.7964	-2.02438	-5.0826	-2.33493	-2.97378	-2.83468	-3.1256	-3.10405	-3.04674	-2.43686	-2.48851	-3.62684	-3.72397	-2.84693	-2.34164	-2.37841	-2.74533	-3.60123	-4.20642	-3.14177	-3.19448	-3.52456	-4.54217	-4.32177	-4.02312	-4.78001	-4.27964	-4.83253	-4.45054	-4.94146	-3.28645	-2.95845	-4.4275	-4.58454	-4.47618	-4.27964	-4.02312
BCLAF1@hsa-miR-425-5p@7mer-1a	BCLAF1	hsa-miR-425-5p	7mer-1a	0.436596	0.202556	0.704932	0.117203	0.0803078	0.766948	0.94741	1.1199	0.679819	-0.419622	0.199436	0.185292	0.731989	0.588032	0.380941	0.575248	0.611605	1.02341	0.507618	0.0649642	0.376643	0.198677	1.17827	0.0119898	0.917278	0.608019	0.48022	0.761343	0.832342	0.115747	0.513639	0.640013	0.583763	0.880503	1.08661	1.20845	0.811927	1.05373	0.573398	-0.115653
BCLAF1@hsa-miR-495-3p@7mer-1a	BCLAF1	hsa-miR-495-3p	7mer-1a	0.590376	0.202556	0.157666	-0.212405	0.615046	0.736423	0.77133	1.0799	0.715051	-0.660575	-0.100186	0.15728	0.863445	0.139763	0.348262	-0.106383	0.572904	0.519132	0.197935	0.138215	0.295261	-0.108018	1.09198	0.0254789	0.642951	0.0894062	0.336707	0.72661	0.671407	0.231231	0.537986	0.477	0.233171	0.654218	0.912814	1.09118	0.322521	0.689828	0.0398562	-0.279276
BCLAF1@hsa-miR-495-3p@7mer-m8	BCLAF1	hsa-miR-495-3p	7mer-m8	-1.39095	-1.22972	-1.26117	-1.04633	-1.2631	-2.03663	-1.34133	-0.874833	-1.49475	-1.78665	-1.7609	-1.56552	-0.878406	-1.34337	-1.72979	-1.54825	-1.32994	-0.793757	-1.52781	-1.47462	-1.27402	-1.20792	-0.915536	-0.522862	-0.908974	-1.53407	-1.71824	-0.954449	-0.797522	-1.1754	-1.21752	-1.36547	-1.26598	-0.609214	-0.661642	-0.924953	-1.90402	-0.687066	-2.05978	-1.17667
BCLAF1@hsa-miR-505-3p.2@7mer-1a	BCLAF1	hsa-miR-505-3p.2	7mer-1a	0.731445	1.04943	1.15645	0.234379	0.948797	1.02134	1.41843	1.79613	1.1524	0.233171	0.575248	0.848527	1.45021	0.712348	0.91851	0.0194884	1.04236	1.17993	0.554583	1.05661	0.705477	0.757389	1.93615	0.920486	1.19368	0.769094	0.560901	1.33692	0.898383	1.1663	1.38797	1.24516	1.60757	1.14204	1.1808	1.22944	1.67739	1.03873	0.749975	0.510816
BCLAF1@hsa-miR-542-3p@7mer-1a	BCLAF1	hsa-miR-542-3p	7mer-1a	-2.41152	-3.841	-3.8718	-3.2259	-2.38712	-4.91062	-2.81572	-2.46136	-2.83468	-3.34461	-3.26875	-3.42725	-2.64656	-2.16101	-3.14177	-5.0826	-2.84693	-3.88748	-2.74869	-2.92045	-3.9523	-4.78001	-3.73795	-2.85901	-4.45054	-5.25104	-3.9523	-4.91062	-4.63314	-5.5938	-4.70379	-3.88748	-4.14623	-3.28645	-3.88748	-3.10405	-5.38854	-4.18604	-4.27964	-4.02312
BCLAF1@hsa-miR-9-5p@7mer-m8	BCLAF1	hsa-miR-9-5p	7mer-m8	-2.79349	-3.73795	-4.78001	-2.68676	-2.67593	-4.4275	-3.2019	-3.76741	-3.11758	-5.62904	-3.5103	-3.42725	-2.41603	-2.39488	-3.97115	-5.0826	-3.05263	-3.43845	-3.11098	-3.15603	-4.1087	-4.73168	-3.73795	-3.98777	-5.22205	-5.25104	-3.81146	-4.85566	-4.99327	-5.5938	-4.94146	-5.38854	-4.70379	-3.9523	-2.90654	-4.4275	-4.58454	-4.47618	-4.07448	-3.14888
BCMO1@hsa-miR-330-3p@8mer	BCMO1	hsa-miR-330-3p	8mer	-8.72574	-8.00423	-9.2327	-9.17326	-8.00423	-8.72574	-6.67092	-9.21068	-9.62162	-8.72574	-8.42544	-9.16499	-8.42544	-9.39003	-7.35519	-7.57355	-8.42544	-9.16157	-7.45923	-8.00423	-9.2725	-9.26519	-6.67092	-9.21137	-7.1711	-6.50259	-7.1711	-7.45923	-7.35519	-8.00423	-6.67092	-6.45071	-9.17319	-6.73319	-7.70145	-7.25932	-7.70145	-9.16009	-7.1711	-8.00423
BCOR@hsa-miR-137@7mer-1a	BCOR	hsa-miR-137	7mer-1a	-7.25932	-6.50259	-8.19331	-6.79655	-7.70145	-7.57355	-6.61219	-9.19062	-9.38306	-8.72574	-5.52155	-9.16018	-9.20645	-7.70145	-8.19331	-6.16144	-7.1711	-8.19331	-6.20416	-7.45923	-6.50259	-7.00887	-7.70145	-6.07864	-6.61219	-6.11934	-5.94643	-6.20416	-6.0333	-6.93532	-7.84225	-6.24835	-8.42544	-5.98611	-8.42544	-6.50259	-6.55635	-6.0333	-6.2994	-7.00887
BCOR@hsa-miR-142-5p@7mer-1a	BCOR	hsa-miR-142-5p	7mer-1a	-7.25932	-6.50259	-8.19331	-6.79655	-7.70145	-7.57355	-6.61219	-9.19062	-9.38306	-8.72574	-5.52155	-9.16018	-9.20645	-7.70145	-8.19331	-6.16144	-7.1711	-8.19331	-6.20416	-7.45923	-6.50259	-7.00887	-7.70145	-6.07864	-6.61219	-6.11934	-5.94643	-6.20416	-6.0333	-6.93532	-7.84225	-6.24835	-8.42544	-5.98611	-8.42544	-6.50259	-6.55635	-6.0333	-6.2994	-7.00887
BCOR@hsa-miR-27a-3p@7mer-1a	BCOR	hsa-miR-27a-3p	7mer-1a	-2.03037	-2.54449	-1.72124	-2.36799	-1.97273	-1.75665	-0.787874	-1.53968	-1.58213	-1.95553	-0.8811	-2.0891	-1.23341	-1.89699	-1.62607	-1.86516	-1.48728	-2.16392	-1.616	-2.04275	-2.77607	-3.56054	-1.9958	-1.63171	-1.89087	-2.86346	-2.57194	-2.51511	-3.03959	-3.38409	-3.43845	-3.01613	-2.92045	-1.83866	-2.13769	-1.97486	-3.15603	-2.2019	-2.85073	-2.18694
BCOR@hsa-miR-30b-5p@8mer	BCOR	hsa-miR-30b-5p	8mer	-1.61424	-1.68042	-1.4985	-1.34532	-1.06216	-1.78992	-0.493212	-1.15619	-1.45191	-1.7742	-0.557323	-1.57048	-0.908974	-1.66853	-1.42023	-1.12585	-1.2939	-1.27915	-1.15144	-1.87531	-2.06773	-2.32971	-2.06063	-1.52902	-1.15619	-1.71422	-1.933	-2.05204	-1.96357	-2.61424	-2.66224	-1.85027	-2.67015	-1.75395	-1.16784	-2.80821	-1.81407	-1.86928	-2.96886	-1.80465
BCOR@hsa-miR-340-5p@7mer-m8	BCOR	hsa-miR-340-5p	7mer-m8	-7.25932	-6.50259	-8.19331	-6.79655	-7.70145	-7.57355	-6.61219	-9.19062	-9.38306	-8.72574	-5.52155	-9.16018	-9.20645	-7.70145	-8.19331	-6.16144	-7.1711	-8.19331	-6.20416	-7.45923	-6.50259	-7.00887	-7.70145	-6.07864	-6.61219	-6.11934	-5.94643	-6.20416	-6.0333	-6.93532	-7.84225	-6.24835	-8.42544	-5.98611	-8.42544	-6.50259	-6.55635	-6.0333	-6.2994	-7.00887
BCOR@hsa-miR-421@7mer-m8	BCOR	hsa-miR-421	7mer-m8	-1.49512	-0.96997	-1.27083	-1.03816	-1.34033	-1.1818	-0.131592	-0.721645	-0.64752	-1.43457	-0.429286	-1.67041	-0.802499	-1.34304	-1.12411	-0.98621	-0.950807	-1.07535	-0.956912	-1.91417	-1.66048	-2.18407	-1.35859	-1.43726	-1.19243	-1.06832	-2.0273	-1.20126	-1.35417	-1.55783	-2.7392	-1.42952	-2.46136	-1.31207	-1.28724	-2.06528	-1.44602	-1.49512	-1.95483	-1.77365
BCOR@hsa-miR-425-5p@8mer	BCOR	hsa-miR-425-5p	8mer	-7.25932	-5.62904	-8.19331	-6.79655	-7.70145	-5.42625	-6.61219	-9.19062	-4.67741	-4.65577	-3.98777	-9.16018	-5.86105	-7.70145	-8.19331	-5.156	-7.1711	-8.19331	-4.63314	-7.45923	-5.70412	-7.00887	-7.70145	-6.07864	-5.98611	-6.11934	-5.94643	-6.20416	-5.70412	-6.93532	-7.84225	-6.24835	-5.98611	-5.98611	-5.98611	-5.82058	-6.55635	-6.0333	-5.55855	-7.00887
BCOR@hsa-miR-493-5p@7mer-m8	BCOR	hsa-miR-493-5p	7mer-m8	-3.9523	-4.29869	-5.11352	-6.79655	-3.24228	-5.4564	-3.75293	-3.5362	-3.27786	-4.00368	-3.2597	-4.16489	-3.42725	-3.1256	-3.71012	-4.75768	-5.35277	-4.56272	-4.05592	-4.03895	-4.96797	-5.156	-5.52155	-2.65939	-5.52155	-5.86105	-5.94643	-5.25104	-5.02207	-6.20416	-5.42625	-5.62904	-5.52155	-5.22205	-4.45054	-6.50259	-5.48989	-5.1889	-4.91062	-5.11352
BCOR@hsa-miR-670-3p@8mer	BCOR	hsa-miR-670-3p	8mer	-7.25932	-5.42625	-8.19331	-6.79655	-4.29869	-5.7466	-3.46334	-5.78406	-9.38306	-8.72574	-5.52155	-9.16018	-9.20645	-4.36408	-8.19331	-6.16144	-7.1711	-8.19331	-4.63314	-7.45923	-5.70412	-7.00887	-5.35277	-6.07864	-5.98611	-6.11934	-5.4564	-6.20416	-6.0333	-6.24835	-5.86105	-6.24835	-8.42544	-5.98611	-8.42544	-5.82058	-6.55635	-6.0333	-6.2994	-7.00887
BCORL1@hsa-miR-128-3p@8mer	BCORL1	hsa-miR-128-3p	8mer	-6.45071	-9.17934	-8.19331	-8.42544	-7.70145	-8.72574	-7.57355	-7.08742	-7.45923	-6.67092	-7.70145	-6.11934	-5.86105	-7.45923	-6.16144	-8.19331	-7.70145	-6.34822	-6.93532	-8.00423	-6.73319	-8.42544	-8.42544	-8.72574	-8.42544	-6.07864	-6.73319	-8.42544	-8.72574	-9.20043	-6.24835	-8.42544	-7.45923	-9.23115	-6.50259	-8.19331	-9.16656	-7.84225	-8.72574	-7.84225
BCORL1@hsa-miR-133a-3p.1@7mer-1a	BCORL1	hsa-miR-133a-3p.1	7mer-1a	-3.90272	-5.52155	-6.0333	-8.42544	-4.29869	-5.86105	-7.57355	-7.08742	-7.45923	-6.67092	-7.70145	-5.27955	-5.86105	-7.45923	-6.93532	-5.70412	-5.38854	-6.34822	-6.93532	-3.7964	-5.7466	-5.55855	-5.35277	-8.72574	-8.42544	-6.07864	-5.35277	-6.0333	-5.78406	-6.20416	-5.0826	-5.94643	-7.45923	-5.62904	-6.50259	-8.19331	-9.16656	-7.84225	-5.94643	-5.22205
BCORL1@hsa-miR-133a-3p.2@7mer-m8	BCORL1	hsa-miR-133a-3p.2	7mer-m8	-6.45071	-9.17934	-8.19331	-5.32188	-7.70145	-8.72574	-5.27955	-7.08742	-7.45923	-6.67092	-7.70145	-5.27955	-4.99327	-7.45923	-6.93532	-5.70412	-7.70145	-6.34822	-6.93532	-8.00423	-6.73319	-8.42544	-8.42544	-8.72574	-8.42544	-8.72574	-6.73319	-8.42544	-5.78406	-9.20043	-5.66979	-5.98611	-7.45923	-9.23115	-6.50259	-6.24835	-6.16144	-5.62904	-8.72574	-7.84225
BCORL1@hsa-miR-137@7mer-1a	BCORL1	hsa-miR-137	7mer-1a	-6.45071	-9.17934	-8.19331	-8.42544	-7.70145	-8.72574	-7.57355	-7.08742	-7.45923	-6.67092	-7.70145	-6.11934	-5.86105	-7.45923	-6.93532	-8.19331	-7.70145	-6.34822	-6.93532	-8.00423	-5.7466	-8.42544	-8.42544	-8.72574	-8.42544	-8.72574	-6.73319	-8.42544	-8.72574	-9.20043	-6.24835	-8.42544	-7.45923	-9.23115	-6.50259	-8.19331	-9.16656	-7.84225	-8.72574	-7.84225
BCORL1@hsa-miR-143-3p@7mer-m8	BCORL1	hsa-miR-143-3p	7mer-m8	-6.45071	-9.17934	-8.19331	-8.42544	-7.70145	-8.72574	-7.57355	-7.08742	-7.45923	-6.67092	-7.70145	-6.11934	-5.86105	-7.45923	-6.93532	-8.19331	-7.70145	-6.34822	-6.93532	-8.00423	-6.73319	-8.42544	-8.42544	-8.72574	-8.42544	-8.72574	-6.73319	-8.42544	-8.72574	-9.20043	-6.24835	-8.42544	-7.45923	-9.23115	-6.50259	-8.19331	-9.16656	-7.84225	-8.72574	-7.84225
BCORL1@hsa-miR-146a-5p@8mer	BCORL1	hsa-miR-146a-5p	8mer	-6.45071	-9.17934	-8.19331	-8.42544	-7.70145	-8.72574	-7.57355	-7.08742	-7.45923	-6.67092	-7.70145	-6.11934	-5.86105	-7.45923	-6.93532	-8.19331	-7.70145	-6.34822	-6.93532	-8.00423	-6.73319	-8.42544	-8.42544	-8.72574	-8.42544	-8.72574	-6.73319	-8.42544	-8.72574	-9.20043	-6.24835	-8.42544	-7.45923	-9.23115	-6.50259	-8.19331	-9.16656	-7.84225	-8.72574	-7.84225
BCORL1@hsa-miR-155-5p@7mer-m8	BCORL1	hsa-miR-155-5p	7mer-m8	-6.45071	-9.17934	-8.19331	-8.42544	-7.70145	-8.72574	-7.57355	-7.08742	-7.45923	-6.67092	-7.70145	-6.11934	-5.86105	-7.45923	-6.93532	-8.19331	-7.70145	-6.34822	-6.93532	-8.00423	-6.73319	-8.42544	-8.42544	-8.72574	-8.42544	-8.72574	-6.73319	-8.42544	-8.72574	-9.20043	-6.24835	-8.42544	-7.45923	-9.23115	-6.50259	-8.19331	-9.16656	-7.84225	-8.72574	-5.94643
BCORL1@hsa-miR-219a-5p@7mer-m8	BCORL1	hsa-miR-219a-5p	7mer-m8	-6.45071	-9.17934	-8.19331	-5.32188	-7.70145	-8.72574	-5.27955	-7.08742	-7.45923	-3.76741	-4.38529	-6.11934	-5.86105	-7.45923	-6.93532	-5.70412	-7.70145	-6.34822	-6.93532	-8.00423	-6.73319	-5.82058	-8.42544	-8.72574	-8.42544	-8.72574	-6.73319	-8.42544	-8.72574	-9.20043	-6.24835	-8.42544	-7.45923	-9.23115	-6.50259	-6.24835	-9.16656	-5.86105	-8.72574	-7.84225
BCORL1@hsa-miR-27a-3p@7mer-m8	BCORL1	hsa-miR-27a-3p	7mer-m8	-6.45071	-9.17934	-8.19331	-8.42544	-7.70145	-8.72574	-7.57355	-7.08742	-7.45923	-6.67092	-7.70145	-5.27955	-5.86105	-7.45923	-6.16144	-8.19331	-7.70145	-6.34822	-6.93532	-8.00423	-6.73319	-5.82058	-8.42544	-8.72574	-8.42544	-6.07864	-6.73319	-8.42544	-8.72574	-9.20043	-6.24835	-8.42544	-7.45923	-9.23115	-6.50259	-8.19331	-9.16656	-7.84225	-8.72574	-7.84225
BCORL1@hsa-miR-29a-3p@7mer-1a	BCORL1	hsa-miR-29a-3p	7mer-1a	-2.38556	-2.51688	-2.70368	-3.30472	-2.5926	-4.29869	-1.48335	-1.94611	-3.30472	-2.29571	-1.95748	-2.95276	-2.06696	-2.49043	-2.67593	-2.76854	-2.40195	-1.28102	-2.15451	-1.87226	-3.9523	-3.72397	-2.88062	-2.12457	-2.98934	-3.05854	-2.78272	-2.74869	-3.68127	-2.91593	-4.58454	-2.56128	-5.1889	-2.75873	-2.95845	-2.80456	-3.32492	-2.96886	-2.60662	-2.49767
BCORL1@hsa-miR-29b-3p@7mer-m8	BCORL1	hsa-miR-29b-3p	7mer-m8	-2.33904	-2.55071	-2.70368	-3.30472	-2.5926	-4.63314	-1.46535	-1.94611	-3.30472	-2.29571	-1.95748	-3.0221	-2.06696	-2.44313	-2.70368	-2.84315	-2.40195	-1.33059	-2.15451	-1.90909	-4.09216	-3.72397	-2.93891	-2.12457	-3.11098	-3.05854	-2.78272	-2.79349	-3.68127	-2.99532	-4.58454	-2.56128	-5.42625	-2.80821	-2.95845	-2.92045	-3.19448	-3.07088	-2.60662	-2.60912
BCORL1@hsa-miR-361-5p@8mer	BCORL1	hsa-miR-361-5p	8mer	-6.45071	-9.17934	-8.19331	-8.42544	-7.70145	-8.72574	-7.57355	-7.08742	-7.45923	-6.67092	-7.70145	-6.11934	-5.86105	-7.45923	-6.93532	-8.19331	-7.70145	-6.34822	-6.93532	-8.00423	-6.73319	-8.42544	-8.42544	-8.72574	-8.42544	-8.72574	-6.73319	-8.42544	-8.72574	-9.20043	-6.24835	-8.42544	-7.45923	-9.23115	-6.50259	-8.19331	-9.16656	-7.84225	-8.72574	-7.84225
BCORL1@hsa-miR-371a-5p@7mer-1a	BCORL1	hsa-miR-371a-5p	7mer-1a	-2.22867	-3.60123	-2.64382	-3.17112	-2.07519	-3.72397	-2.04577	-2.12368	-2.76505	-2.42227	-2.39919	-2.28313	-2.25273	-2.56334	-2.82676	-2.40353	-2.45476	-1.832	-2.57194	-2.26304	-3.28645	-3.61428	-3.91868	-1.75036	-2.62673	-3.00044	-3.72397	-3.08368	-3.05854	-3.71012	-4.45054	-2.7523	-5.1889	-4.14623	-3.39422	-2.51879	-4.45054	-3.28645	-3.38409	-1.9847
BCORL1@hsa-miR-371a-5p@7mer-m8	BCORL1	hsa-miR-371a-5p	7mer-m8	-2.22867	-3.72397	-2.64382	-3.10405	-2.11083	-3.72397	-2.04577	-2.25147	-2.76505	-2.4797	-2.44471	-2.34164	-2.29102	-2.49043	-2.77927	-2.34559	-2.33904	-1.832	-2.54047	-2.18096	-2.94349	-3.76741	-3.91868	-1.7742	-2.70076	-3.00044	-3.72397	-3.17112	-3.05854	-3.71012	-4.45054	-2.7523	-5.1889	-4.14623	-3.39422	-2.51879	-4.20642	-3.28645	-3.38409	-1.88027
BCORL1@hsa-miR-375@7mer-m8	BCORL1	hsa-miR-375	7mer-m8	-6.45071	-9.17934	-8.19331	-8.42544	-3.23428	-8.72574	-7.57355	-4.91062	-7.45923	-6.67092	-3.9523	-5.27955	-4.99327	-7.45923	-4.88392	-8.19331	-7.70145	-6.34822	-6.93532	-4.16489	-5.35277	-5.55855	-5.35277	-5.0826	-8.42544	-8.72574	-6.73319	-5.7466	-5.78406	-9.20043	-6.24835	-5.70412	-7.45923	-9.23115	-5.89881	-8.19331	-5.86105	-7.84225	-8.72574	-5.94643
BCORL1@hsa-miR-423-3p@8mer	BCORL1	hsa-miR-423-3p	8mer	-3.2597	-9.17934	-8.19331	-5.32188	-4.29869	-8.72574	-5.27955	-5.62904	-7.45923	-4.45054	-7.70145	-6.11934	-4.99327	-7.45923	-6.93532	-5.70412	-7.70145	-5.11352	-4.2245	-8.00423	-5.35277	-5.82058	-8.42544	-8.72574	-8.42544	-8.72574	-6.73319	-6.0333	-8.72574	-9.20043	-6.24835	-5.98611	-5.94643	-9.23115	-5.89881	-8.19331	-6.16144	-5.86105	-5.5938	-7.84225
BCORL1@hsa-miR-455-3p.2@7mer-m8	BCORL1	hsa-miR-455-3p.2	7mer-m8	-6.45071	-5.89881	-8.19331	-8.42544	-7.70145	-8.72574	-5.27955	-7.08742	-7.45923	-6.67092	-7.70145	-6.11934	-5.86105	-7.45923	-6.93532	-8.19331	-7.70145	-6.34822	-6.93532	-8.00423	-6.73319	-8.42544	-8.42544	-8.72574	-8.42544	-8.72574	-6.73319	-8.42544	-8.72574	-9.20043	-6.24835	-8.42544	-7.45923	-9.23115	-5.89881	-8.19331	-9.16656	-5.86105	-8.72574	-7.84225
BCORL1@hsa-miR-486-5p@7mer-m8	BCORL1	hsa-miR-486-5p	7mer-m8	-3.90272	-5.27955	-5.5938	-8.42544	-4.29869	-5.86105	-7.57355	-7.08742	-7.45923	-6.67092	-4.38529	-6.11934	-5.86105	-7.45923	-6.16144	-5.70412	-5.38854	-6.34822	-4.2245	-8.00423	-6.73319	-5.82058	-8.42544	-8.72574	-8.42544	-8.72574	-5.5938	-8.42544	-5.78406	-6.61219	-5.66979	-5.98611	-7.45923	-5.62904	-5.89881	-8.19331	-6.16144	-5.86105	-5.94643	-7.84225
BCORL1@hsa-miR-599@7mer-m8	BCORL1	hsa-miR-599	7mer-m8	-6.45071	-9.17934	-8.19331	-8.42544	-7.70145	-8.72574	-7.57355	-7.08742	-7.45923	-6.67092	-7.70145	-6.11934	-5.86105	-7.45923	-6.93532	-8.19331	-7.70145	-6.34822	-6.93532	-8.00423	-6.73319	-8.42544	-8.42544	-8.72574	-8.42544	-8.72574	-6.73319	-8.42544	-8.72574	-9.20043	-6.24835	-8.42544	-7.45923	-9.23115	-6.50259	-8.19331	-9.16656	-7.84225	-8.72574	-7.84225
BCORL1@hsa-miR-653-5p@7mer-m8	BCORL1	hsa-miR-653-5p	7mer-m8	-3.42725	-5.89881	-5.35277	-8.42544	-7.70145	-5.86105	-5.27955	-4.91062	-7.45923	-4.45054	-4.96797	-4.80272	-4.99327	-4.29869	-5.38854	-5.70412	-7.70145	-4.58454	-6.93532	-4.16489	-5.35277	-5.82058	-5.35277	-5.32188	-5.62904	-6.07864	-5.5938	-5.55855	-8.72574	-6.20416	-5.4564	-5.98611	-7.45923	-9.23115	-5.35277	-6.24835	-5.86105	-5.86105	-5.94643	-7.84225
BCR@hsa-miR-106a-5p@8mer	BCR	hsa-miR-106a-5p	8mer	-5.48989	-8.00423	-7.84225	-8.42544	-7.45923	-6.93532	-6.93532	-6.55635	-6.50259	-6.50259	-6.73319	-5.66979	-4.47618	-6.2994	-6.2994	-8.72574	-7.35519	-5.5938	-7.35519	-7.84225	-6.07864	-8.00423	-6.67092	-5.32188	-8.19331	-8.72574	-5.66979	-7.84225	-5.78406	-9.22244	-5.5938	-9.14746	-6.73319	-9.24556	-6.24835	-8.72574	-9.15573	-7.57355	-9.27084	-8.00423
BCR@hsa-miR-10a-5p@7mer-m8	BCR	hsa-miR-10a-5p	7mer-m8	-2.88512	-4.70379	-5.11352	-4.32177	-3.15603	-5.4564	-4.27964	-3.31543	-3.2959	-2.41452	-3.61428	-4.1087	-5.35277	-2.7122	-3.7964	-4.85566	-4.75768	-4.78001	-2.74869	-3.32492	-4.99327	-4.73168	-5.02207	-4.88392	-5.27955	-6.07864	-5.27955	-4.49689	-4.36408	-5.25104	-4.94146	-4.49689	-5.48989	-4.45054	-4.32177	-6.2994	-5.48989	-4.29869	-5.27955	-4.70379
BCR@hsa-miR-145-5p@8mer	BCR	hsa-miR-145-5p	8mer	-5.48989	-8.00423	-7.84225	-8.42544	-7.45923	-6.93532	-6.93532	-6.55635	-6.50259	-6.50259	-6.73319	-5.66979	-5.35277	-6.2994	-6.2994	-8.72574	-7.35519	-5.5938	-7.35519	-7.84225	-6.07864	-5.82058	-6.67092	-6.73319	-8.19331	-8.72574	-8.00423	-7.84225	-9.20203	-9.22244	-6.11934	-9.14746	-6.73319	-9.24556	-6.24835	-8.72574	-9.15573	-7.57355	-9.27084	-8.00423
BCR@hsa-miR-16-5p@7mer-m8	BCR	hsa-miR-16-5p	7mer-m8	-5.48989	-8.00423	-7.84225	-8.42544	-7.45923	-6.93532	-6.93532	-6.55635	-6.50259	-6.50259	-6.73319	-5.66979	-5.35277	-6.2994	-5.70412	-8.72574	-7.35519	-5.5938	-7.35519	-7.84225	-6.07864	-5.52155	-5.25104	-6.73319	-8.19331	-8.72574	-8.00423	-7.84225	-9.20203	-9.22244	-6.11934	-9.14746	-6.73319	-9.24556	-6.24835	-8.72574	-9.15573	-7.57355	-9.27084	-8.00423
BCR@hsa-miR-181a-5p@7mer-1a	BCR	hsa-miR-181a-5p	7mer-1a	-2.44313	-3.69475	-2.0899	-5.0826	-2.33367	-2.53052	-1.9134	-2.35923	-1.8951	-1.34828	-2.72122	-1.93759	-2.16486	-2.2297	-2.66755	-8.72574	-3.5103	-1.93829	-2.80456	-2.95845	-1.57638	-3.49889	-1.9522	-6.73319	-3.34461	-3.81146	-2.65939	-2.75559	-2.69508	-2.41	-1.9958	-4.94146	-2.36669	-3.69475	-1.91787	-5.7466	-3.06474	-2.5926	-2.34287	-2.30102
BCR@hsa-miR-183-5p.2@7mer-1a	BCR	hsa-miR-183-5p.2	7mer-1a	-3.71012	-5.48989	-5.94643	-5.27955	-7.45923	-6.93532	-6.93532	-6.55635	-4.78001	-6.50259	-6.73319	-5.05433	-5.35277	-6.2994	-5.70412	-5.70412	-7.35519	-5.5938	-4.73168	-7.84225	-5.66979	-5.82058	-6.67092	-4.88392	-8.19331	-6.07864	-5.66979	-5.7466	-9.20203	-6.11934	-5.22205	-9.14746	-5.89881	-4.85566	-5.22205	-8.72574	-5.86105	-5.22205	-5.98611	-5.25104
BCR@hsa-miR-26a-5p@8mer	BCR	hsa-miR-26a-5p	8mer	-3.71012	-8.00423	-4.91062	-5.0826	-7.45923	-6.93532	-3.82617	-5.5938	-4.78001	-4.45054	-4.94146	-5.66979	-5.35277	-6.2994	-5.70412	-8.72574	-7.35519	-5.5938	-4.73168	-7.84225	-6.07864	-5.52155	-5.48989	-6.73319	-6.07864	-6.07864	-8.00423	-5.7466	-5.78406	-6.11934	-5.5938	-5.98611	-5.89881	-9.24556	-5.48989	-8.72574	-6.16144	-7.57355	-5.4564	-8.00423
BCR@hsa-miR-7-5p@7mer-m8	BCR	hsa-miR-7-5p	7mer-m8	-1.9033	-3.23428	-1.57048	-2.46136	-1.12093	-1.60048	-0.479385	-0.783367	-0.517278	0.0338994	-3.1256	-1.54863	-0.973304	-1.10455	-2.81192	-2.69508	-1.37195	-2.18694	-3.62684	-2.18306	-1.07786	-1.85143	-1.53798	-0.865686	-0.905673	-1.7058	-0.711222	-0.87216	-0.287329	-0.424121	-4.27964	-1.91219	-0.646943	-0.805954	-1.97207	-3.54782	-1.30354	-1.30483	-4.83253	-1.27434
BCR@hsa-miR-96-5p@7mer-m8	BCR	hsa-miR-96-5p	7mer-m8	-5.48989	-8.00423	-5.94643	-5.27955	-4.27964	-6.93532	-6.93532	-6.55635	-6.50259	-4.45054	-6.73319	-5.66979	-4.47618	-4.18604	-6.2994	-8.72574	-7.35519	-5.5938	-7.35519	-7.84225	-5.66979	-5.52155	-6.67092	-6.73319	-8.19331	-5.78406	-5.66979	-7.84225	-5.78406	-9.22244	-6.11934	-9.14746	-5.62904	-4.85566	-5.78406	-8.72574	-9.15573	-5.4564	-5.4564	-8.00423
BDH1@hsa-miR-125a-5p@7mer-m8	BDH1	hsa-miR-125a-5p	7mer-m8	-5.66979	-5.82058	-5.5938	-5.32188	-4.27964	-7.45923	-3.82617	-4.20642	-6.79655	-3.76741	-6.86415	-5.78406	-5.48989	-2.77227	-4.70379	-5.70412	-4.83253	-5.05433	-4.73168	-4.16489	-6.2994	-5.35277	-7.45923	-7.08742	-6.16144	-9.16069	-8.19331	-6.0333	-5.78406	-9.25085	-5.5938	-5.98611	-7.1711	-4.73168	-5.82058	-5.7466	-9.18502	-5.4564	-9.26071	-8.00423
BDH1@hsa-miR-142-5p@7mer-1a	BDH1	hsa-miR-142-5p	7mer-1a	-5.66979	-8.00423	-8.19331	-8.42544	-7.45923	-7.45923	-7.00887	-6.61219	-6.79655	-6.61219	-6.86415	-5.78406	-5.48989	-6.79655	-6.45071	-8.72574	-7.57355	-5.7466	-7.45923	-8.00423	-6.2994	-8.19331	-7.45923	-7.08742	-8.19331	-9.16069	-8.19331	-8.19331	-9.20621	-9.25085	-6.16144	-9.1677	-7.1711	-9.2636	-6.34822	-8.72574	-9.18502	-8.19331	-9.26071	-8.00423
BDH1@hsa-miR-183-5p.2@8mer	BDH1	hsa-miR-183-5p.2	8mer	-5.66979	-8.00423	-8.19331	-8.42544	-7.45923	-7.45923	-7.00887	-6.61219	-6.79655	-6.61219	-6.86415	-5.78406	-5.48989	-6.79655	-6.45071	-8.72574	-7.57355	-5.7466	-7.45923	-8.00423	-6.2994	-8.19331	-7.45923	-7.08742	-8.19331	-9.16069	-8.19331	-8.19331	-9.20621	-9.25085	-6.16144	-9.1677	-7.1711	-9.2636	-6.34822	-8.72574	-9.18502	-8.19331	-9.26071	-8.00423
BDH1@hsa-miR-212-5p@8mer	BDH1	hsa-miR-212-5p	8mer	-3.75293	-5.11352	-5.11352	-4.70379	-7.45923	-5.7466	-3.82617	-5.5938	-6.79655	-4.45054	-6.86415	-5.1889	-4.07448	-3.39422	-4.70379	-4.54217	-4.83253	-5.7466	-7.45923	-8.00423	-5.70412	-8.19331	-5.52155	-7.08742	-5.94643	-5.78406	-5.27955	-8.19331	-5.38854	-9.25085	-6.16144	-5.70412	-7.1711	-5.62904	-5.82058	-5.7466	-9.18502	-5.25104	-9.26071	-8.00423
BDH1@hsa-miR-340-5p@7mer-m8	BDH1	hsa-miR-340-5p	7mer-m8	-5.66979	-8.00423	-8.19331	-8.42544	-7.45923	-7.45923	-7.00887	-6.61219	-6.79655	-6.61219	-6.86415	-5.78406	-5.48989	-6.79655	-6.45071	-8.72574	-7.57355	-5.7466	-7.45923	-8.00423	-6.2994	-8.19331	-7.45923	-7.08742	-8.19331	-9.16069	-8.19331	-8.19331	-9.20621	-9.25085	-6.16144	-9.1677	-7.1711	-9.2636	-6.34822	-8.72574	-9.18502	-8.19331	-9.26071	-8.00423
BDH1@hsa-miR-874-3p@8mer	BDH1	hsa-miR-874-3p	8mer	-5.66979	-5.82058	-6.0333	-5.32188	-7.45923	-7.45923	-5.25104	-5.1889	-6.79655	-3.76741	-6.86415	-5.1889	-5.48989	-2.77227	-3.88748	-4.85566	-7.57355	-4.56272	-4.73168	-8.00423	-6.2994	-5.82058	-5.32188	-7.08742	-5.55855	-6.07864	-5.66979	-8.19331	-5.78406	-6.20416	-5.5938	-5.98611	-7.1711	-5.62904	-5.02207	-6.2994	-9.18502	-5.25104	-9.26071	-8.00423
BDH1@hsa-miR-96-5p@7mer-m8	BDH1	hsa-miR-96-5p	7mer-m8	-5.66979	-5.82058	-6.0333	-8.42544	-7.45923	-5.7466	-7.00887	-5.5938	-6.79655	-6.61219	-4.94146	-5.1889	-4.60923	-6.79655	-6.45071	-8.72574	-7.57355	-5.7466	-7.45923	-8.00423	-6.2994	-8.19331	-7.45923	-7.08742	-8.19331	-9.16069	-5.66979	-8.19331	-5.78406	-9.25085	-6.16144	-9.1677	-7.1711	-5.62904	-5.82058	-8.72574	-6.16144	-5.86105	-9.26071	-8.00423
BDH2@hsa-miR-186-5p@8mer	BDH2	hsa-miR-186-5p	8mer	-2.80456	-4.16489	-4.49689	-2.62673	-2.35923	-4.26166	-2.59473	-4.49689	-3.28645	-5.82058	-2.74533	-4.1087	-4.27964	-2.18694	-2.88925	-3.03959	-4.32177	-2.49584	-2.85073	-2.56128	-2.5763	-3.2259	-2.48495	-2.82305	-3.5103	-3.91868	-3.17937	-3.61428	-3.38409	-3.841	-3.64052	-4.03895	-3.60123	-2.29982	-2.90174	-2.34681	-4.09216	-3.76741	-2.70368	-1.59489
BDKRB2@hsa-miR-29b-3p@7mer-1a	BDKRB2	hsa-miR-29b-3p	7mer-1a	-3.88748	-8.42544	-8.19331	-5.25104	-7.35519	-7.70145	-8.00423	-6.67092	-6.86415	-3.48621	-7.57355	-6.0333	-4.47618	-4.18604	-6.79655	-5.66979	-7.35519	-5.94643	-6.73319	-7.45923	-5.70412	-5.82058	-5.52155	-8.00423	-5.98611	-8.00423	-6.45071	-7.45923	-8.72574	-6.61219	-5.66979	-5.98611	-6.93532	-9.17934	-6.34822	-8.19331	-8.42544	-7.45923	-8.72574	-7.25932
BDNF@hsa-miR-103a-3p@7mer-m8	BDNF	hsa-miR-103a-3p	7mer-m8	-5.7466	-7.00887	-7.70145	-6.73319	-6.24835	-6.67092	-6.86415	-8.00423	-7.1711	-5.89881	-6.0333	-8.00423	-7.57355	-6.2994	-7.35519	-6.73319	-6.39737	-7.70145	-5.70412	-6.11934	-7.57355	-6.93532	-8.00423	-6.86415	-7.1711	-6.79655	-7.70145	-7.1711	-7.57355	-7.57355	-8.42544	-7.00887	-7.45923	-6.55635	-8.00423	-7.57355	-7.25932	-7.35519	-6.93532	-6.61219
BDNF@hsa-miR-10a-5p@8mer	BDNF	hsa-miR-10a-5p	8mer	-5.7466	-7.00887	-7.70145	-6.73319	-6.24835	-6.67092	-6.86415	-8.00423	-7.1711	-5.89881	-6.0333	-8.00423	-7.57355	-6.2994	-7.35519	-6.73319	-6.39737	-7.70145	-5.70412	-6.11934	-7.57355	-6.93532	-8.00423	-6.86415	-7.1711	-6.79655	-7.70145	-7.1711	-7.57355	-7.57355	-8.42544	-7.00887	-7.45923	-6.55635	-8.00423	-7.57355	-7.25932	-7.35519	-6.93532	-6.61219
BDNF@hsa-miR-134-5p@8mer	BDNF	hsa-miR-134-5p	8mer	-5.7466	-7.00887	-7.70145	-6.73319	-6.24835	-6.67092	-6.86415	-8.00423	-7.1711	-5.89881	-6.0333	-8.00423	-7.57355	-6.2994	-7.35519	-6.73319	-6.39737	-7.70145	-5.70412	-6.11934	-7.57355	-6.93532	-8.00423	-6.86415	-7.1711	-6.79655	-7.70145	-7.1711	-7.57355	-7.57355	-8.42544	-7.00887	-7.45923	-6.55635	-8.00423	-7.57355	-7.25932	-7.35519	-6.93532	-6.61219
BDNF@hsa-miR-1-3p@7mer-m8	BDNF	hsa-miR-1-3p	7mer-m8	-5.7466	-5.11352	-5.48989	-6.73319	-6.24835	-5.55855	-6.86415	-8.00423	-7.1711	-5.89881	-6.0333	-4.78001	-7.57355	-6.2994	-7.35519	-5.32188	-6.39737	-7.70145	-3.97115	-6.11934	-5.86105	-5.66979	-8.00423	-6.86415	-5.89881	-6.79655	-5.66979	-7.1711	-7.57355	-6.20416	-5.86105	-5.82058	-5.78406	-6.55635	-8.00423	-7.57355	-6.07864	-5.62904	-5.7466	-6.61219
BDNF@hsa-miR-1-3p@8mer	BDNF	hsa-miR-1-3p	8mer	-5.7466	-5.70412	-5.48989	-6.73319	-6.24835	-6.67092	-6.86415	-8.00423	-7.1711	-5.89881	-6.0333	-4.83253	-7.57355	-6.2994	-7.35519	-5.32188	-6.39737	-7.70145	-4.49689	-6.11934	-5.86105	-5.66979	-8.00423	-6.86415	-5.89881	-6.79655	-5.66979	-7.1711	-7.57355	-6.20416	-8.42544	-5.82058	-5.78406	-6.55635	-8.00423	-7.57355	-6.07864	-5.86105	-5.7466	-6.61219
BDNF@hsa-miR-140-3p.2@7mer-m8	BDNF	hsa-miR-140-3p.2	7mer-m8	-5.7466	-7.00887	-7.70145	-6.73319	-6.24835	-6.67092	-6.86415	-8.00423	-7.1711	-5.89881	-6.0333	-8.00423	-7.57355	-6.2994	-7.35519	-6.73319	-6.39737	-7.70145	-5.70412	-6.11934	-7.57355	-6.93532	-8.00423	-6.86415	-7.1711	-6.79655	-7.70145	-7.1711	-7.57355	-7.57355	-8.42544	-7.00887	-7.45923	-6.55635	-8.00423	-7.57355	-7.25932	-7.35519	-6.93532	-6.61219
BDNF@hsa-miR-147b@7mer-1a	BDNF	hsa-miR-147b	7mer-1a	-5.7466	-7.00887	-7.70145	-6.73319	-6.24835	-6.67092	-6.86415	-8.00423	-7.1711	-5.89881	-6.0333	-8.00423	-7.57355	-6.2994	-7.35519	-6.73319	-6.39737	-7.70145	-5.70412	-6.11934	-7.57355	-6.93532	-8.00423	-6.86415	-7.1711	-6.79655	-7.70145	-7.1711	-7.57355	-7.57355	-5.55855	-7.00887	-7.45923	-6.55635	-8.00423	-7.57355	-7.25932	-7.35519	-6.93532	-6.61219
BDNF@hsa-miR-155-5p@7mer-1a	BDNF	hsa-miR-155-5p	7mer-1a	-5.7466	-7.00887	-7.70145	-6.73319	-6.24835	-6.67092	-6.86415	-8.00423	-7.1711	-5.89881	-6.0333	-8.00423	-7.57355	-6.2994	-7.35519	-6.73319	-6.39737	-7.70145	-5.70412	-6.11934	-7.57355	-6.93532	-8.00423	-6.86415	-7.1711	-6.79655	-7.70145	-7.1711	-7.57355	-7.57355	-8.42544	-7.00887	-7.45923	-6.55635	-8.00423	-7.57355	-7.25932	-7.35519	-6.93532	-6.61219
BDNF@hsa-miR-16-5p@7mer-m8	BDNF	hsa-miR-16-5p	7mer-m8	-5.7466	-7.00887	-7.70145	-6.73319	-6.24835	-6.67092	-6.86415	-8.00423	-7.1711	-5.89881	-6.0333	-8.00423	-7.57355	-6.2994	-7.35519	-6.73319	-6.39737	-7.70145	-5.70412	-6.11934	-7.57355	-6.93532	-8.00423	-6.86415	-7.1711	-6.79655	-7.70145	-7.1711	-7.57355	-7.57355	-8.42544	-7.00887	-7.45923	-6.55635	-8.00423	-7.57355	-7.25932	-7.35519	-6.93532	-6.61219
BDNF@hsa-miR-182-5p@7mer-m8	BDNF	hsa-miR-182-5p	7mer-m8	-5.7466	-7.00887	-7.70145	-6.73319	-6.24835	-6.67092	-6.86415	-8.00423	-7.1711	-4.32177	-6.0333	-8.00423	-7.57355	-6.2994	-7.35519	-6.73319	-6.39737	-7.70145	-5.70412	-6.11934	-7.57355	-5.66979	-8.00423	-6.86415	-7.1711	-6.79655	-7.70145	-7.1711	-7.57355	-7.57355	-8.42544	-7.00887	-7.45923	-6.55635	-8.00423	-7.57355	-7.25932	-7.35519	-6.93532	-6.61219
BDNF@hsa-miR-191-5p@7mer-m8	BDNF	hsa-miR-191-5p	7mer-m8	-5.7466	-7.00887	-7.70145	-6.73319	-4.14623	-5.70412	-6.86415	-8.00423	-7.1711	-5.89881	-6.0333	-5.27955	-7.57355	-6.2994	-6.20416	-6.73319	-6.39737	-7.70145	-4.49689	-3.88748	-5.86105	-5.42625	-8.00423	-6.86415	-5.89881	-6.79655	-7.70145	-7.1711	-5.5938	-6.61219	-5.86105	-5.82058	-7.45923	-6.55635	-8.00423	-7.57355	-7.25932	-5.86105	-6.93532	-6.61219
BDNF@hsa-miR-204-5p@7mer-1a	BDNF	hsa-miR-204-5p	7mer-1a	-5.7466	-7.00887	-7.70145	-6.73319	-6.24835	-6.67092	-6.86415	-8.00423	-7.1711	-4.32177	-6.0333	-8.00423	-7.57355	-6.2994	-7.35519	-6.73319	-6.39737	-7.70145	-4.49689	-6.11934	-7.57355	-6.93532	-8.00423	-6.86415	-7.1711	-6.79655	-7.70145	-7.1711	-7.57355	-7.57355	-8.42544	-7.00887	-5.94643	-6.55635	-5.98611	-7.57355	-7.25932	-7.35519	-6.93532	-6.61219
BDNF@hsa-miR-210-3p@7mer-1a	BDNF	hsa-miR-210-3p	7mer-1a	-5.7466	-7.00887	-7.70145	-6.73319	-6.24835	-6.67092	-6.86415	-8.00423	-7.1711	-5.89881	-6.0333	-8.00423	-7.57355	-6.2994	-7.35519	-6.73319	-6.39737	-7.70145	-5.70412	-6.11934	-7.57355	-6.93532	-8.00423	-6.86415	-7.1711	-6.79655	-7.70145	-7.1711	-7.57355	-7.57355	-8.42544	-7.00887	-7.45923	-6.55635	-8.00423	-7.57355	-7.25932	-7.35519	-6.93532	-6.61219
BDNF@hsa-miR-30e-5p@7mer-1a	BDNF	hsa-miR-30e-5p	7mer-1a	-5.7466	-7.00887	-7.70145	-6.73319	-6.24835	-6.67092	-6.86415	-8.00423	-7.1711	-5.89881	-6.0333	-8.00423	-7.57355	-6.2994	-7.35519	-6.73319	-6.39737	-7.70145	-5.70412	-6.11934	-7.57355	-6.93532	-8.00423	-6.86415	-7.1711	-6.79655	-7.70145	-7.1711	-7.57355	-7.57355	-8.42544	-7.00887	-7.45923	-6.55635	-8.00423	-7.57355	-7.25932	-7.35519	-6.93532	-6.61219
BDNF@hsa-miR-361-5p@7mer-m8	BDNF	hsa-miR-361-5p	7mer-m8	-5.7466	-7.00887	-7.70145	-6.73319	-6.24835	-6.67092	-6.86415	-8.00423	-7.1711	-5.89881	-6.0333	-8.00423	-7.57355	-6.2994	-7.35519	-6.73319	-6.39737	-7.70145	-5.70412	-6.11934	-7.57355	-6.93532	-8.00423	-6.86415	-7.1711	-6.79655	-7.70145	-7.1711	-7.57355	-7.57355	-8.42544	-7.00887	-7.45923	-6.55635	-8.00423	-7.57355	-7.25932	-7.35519	-6.93532	-6.61219
BDNF@hsa-miR-365a-3p@7mer-1a	BDNF	hsa-miR-365a-3p	7mer-1a	-5.7466	-7.00887	-7.70145	-6.73319	-6.24835	-6.67092	-6.86415	-8.00423	-7.1711	-5.89881	-6.0333	-8.00423	-7.57355	-6.2994	-7.35519	-6.73319	-6.39737	-7.70145	-5.70412	-6.11934	-7.57355	-6.93532	-8.00423	-6.86415	-7.1711	-6.79655	-7.70145	-7.1711	-7.57355	-7.57355	-8.42544	-7.00887	-7.45923	-6.55635	-8.00423	-7.57355	-7.25932	-7.35519	-6.93532	-6.61219
BDNF@hsa-miR-370-3p@7mer-m8	BDNF	hsa-miR-370-3p	7mer-m8	-5.7466	-7.00887	-7.70145	-6.73319	-6.24835	-6.67092	-6.86415	-8.00423	-7.1711	-5.89881	-6.0333	-8.00423	-7.57355	-6.2994	-7.35519	-6.73319	-6.39737	-7.70145	-5.70412	-6.11934	-7.57355	-6.93532	-8.00423	-6.86415	-7.1711	-6.79655	-7.70145	-7.1711	-7.57355	-7.57355	-8.42544	-7.00887	-7.45923	-6.55635	-8.00423	-7.57355	-7.25932	-7.35519	-6.93532	-6.61219
BDNF@hsa-miR-381-3p@7mer-1a	BDNF	hsa-miR-381-3p	7mer-1a	-5.7466	-7.00887	-7.70145	-6.73319	-6.24835	-6.67092	-6.86415	-8.00423	-7.1711	-5.89881	-6.0333	-8.00423	-7.57355	-6.2994	-7.35519	-6.73319	-6.39737	-7.70145	-5.70412	-6.11934	-7.57355	-5.66979	-8.00423	-6.86415	-7.1711	-6.79655	-7.70145	-7.1711	-5.5938	-7.57355	-8.42544	-7.00887	-7.45923	-6.55635	-8.00423	-7.57355	-7.25932	-7.35519	-6.93532	-6.61219
BDNF@hsa-miR-410-3p@7mer-1a	BDNF	hsa-miR-410-3p	7mer-1a	-5.7466	-7.00887	-7.70145	-6.73319	-6.24835	-6.67092	-6.86415	-8.00423	-7.1711	-5.89881	-6.0333	-8.00423	-7.57355	-6.2994	-7.35519	-6.73319	-6.39737	-7.70145	-5.70412	-6.11934	-7.57355	-6.93532	-8.00423	-6.86415	-7.1711	-6.79655	-7.70145	-7.1711	-7.57355	-7.57355	-8.42544	-7.00887	-7.45923	-6.55635	-8.00423	-7.57355	-7.25932	-7.35519	-6.93532	-6.61219
BDNF@hsa-miR-489-3p@7mer-1a	BDNF	hsa-miR-489-3p	7mer-1a	-5.7466	-7.00887	-7.70145	-6.73319	-6.24835	-6.67092	-6.86415	-8.00423	-7.1711	-5.89881	-6.0333	-8.00423	-7.57355	-6.2994	-7.35519	-6.73319	-6.39737	-7.70145	-5.70412	-6.11934	-7.57355	-6.93532	-8.00423	-6.86415	-7.1711	-6.79655	-7.70145	-7.1711	-7.57355	-7.57355	-8.42544	-7.00887	-7.45923	-6.55635	-8.00423	-7.57355	-7.25932	-5.62904	-5.7466	-6.61219
BDNF@hsa-miR-494-3p@7mer-1a	BDNF	hsa-miR-494-3p	7mer-1a	-5.7466	-7.00887	-7.70145	-6.73319	-6.24835	-6.67092	-6.86415	-8.00423	-7.1711	-5.89881	-6.0333	-8.00423	-7.57355	-6.2994	-7.35519	-6.73319	-6.39737	-7.70145	-5.70412	-6.11934	-7.57355	-6.93532	-8.00423	-6.86415	-7.1711	-6.79655	-7.70145	-7.1711	-7.57355	-7.57355	-8.42544	-7.00887	-7.45923	-6.55635	-8.00423	-7.57355	-7.25932	-7.35519	-6.93532	-6.61219
BDNF@hsa-miR-495-3p@7mer-m8	BDNF	hsa-miR-495-3p	7mer-m8	-5.7466	-7.00887	-7.70145	-6.73319	-6.24835	-6.67092	-6.86415	-8.00423	-3.52456	-5.89881	-6.0333	-4.54217	-4.94146	-4.18604	-5.52155	-5.32188	-6.39737	-7.70145	-3.56054	-6.11934	-5.0826	-5.42625	-5.35277	-6.86415	-5.89881	-6.0333	-4.91062	-5.4564	-5.4564	-5.94643	-5.55855	-5.62904	-5.78406	-6.55635	-5.98611	-5.22205	-5.66979	-4.91062	-5.7466	-4.99327
BDNF@hsa-miR-504-5p.1@7mer-1a	BDNF	hsa-miR-504-5p.1	7mer-1a	-5.7466	-7.00887	-7.70145	-6.73319	-6.24835	-6.67092	-6.86415	-8.00423	-7.1711	-5.89881	-6.0333	-8.00423	-7.57355	-6.2994	-7.35519	-6.73319	-6.39737	-7.70145	-5.70412	-6.11934	-7.57355	-6.93532	-8.00423	-6.86415	-7.1711	-6.79655	-7.70145	-7.1711	-7.57355	-7.57355	-8.42544	-7.00887	-7.45923	-6.55635	-8.00423	-7.57355	-7.25932	-5.86105	-6.93532	-5.156
BDNF@hsa-miR-504-5p.1@7mer-m8	BDNF	hsa-miR-504-5p.1	7mer-m8	-5.7466	-7.00887	-7.70145	-6.73319	-6.24835	-6.67092	-6.86415	-8.00423	-7.1711	-5.89881	-6.0333	-8.00423	-7.57355	-6.2994	-7.35519	-6.73319	-6.39737	-7.70145	-5.70412	-6.11934	-5.86105	-6.93532	-8.00423	-6.86415	-7.1711	-6.79655	-5.66979	-7.1711	-7.57355	-7.57355	-5.86105	-7.00887	-7.45923	-6.55635	-5.98611	-7.57355	-7.25932	-7.35519	-6.93532	-6.61219
BDNF@hsa-miR-582-5p@7mer-1a	BDNF	hsa-miR-582-5p	7mer-1a	-5.7466	-7.00887	-7.70145	-6.73319	-6.24835	-6.67092	-6.86415	-8.00423	-7.1711	-5.89881	-6.0333	-8.00423	-7.57355	-6.2994	-7.35519	-6.73319	-6.39737	-7.70145	-5.70412	-6.11934	-7.57355	-6.93532	-8.00423	-6.86415	-7.1711	-6.79655	-7.70145	-7.1711	-7.57355	-7.57355	-8.42544	-7.00887	-7.45923	-6.55635	-8.00423	-7.57355	-7.25932	-7.35519	-6.93532	-6.61219
BDNF@hsa-miR-653-5p@7mer-m8	BDNF	hsa-miR-653-5p	7mer-m8	-5.7466	-7.00887	-7.70145	-6.73319	-6.24835	-6.67092	-6.86415	-8.00423	-7.1711	-5.89881	-6.0333	-8.00423	-7.57355	-6.2994	-7.35519	-6.73319	-6.39737	-7.70145	-4.49689	-6.11934	-7.57355	-6.93532	-8.00423	-6.86415	-7.1711	-6.79655	-7.70145	-5.98611	-7.57355	-7.57355	-8.42544	-7.00887	-7.45923	-6.55635	-5.98611	-7.57355	-7.25932	-7.35519	-5.7466	-6.61219
BDNF@hsa-miR-670-3p@8mer	BDNF	hsa-miR-670-3p	8mer	-5.7466	-7.00887	-7.70145	-6.73319	-6.24835	-6.67092	-6.86415	-8.00423	-7.1711	-5.89881	-6.0333	-8.00423	-7.57355	-6.2994	-7.35519	-6.73319	-6.39737	-7.70145	-5.70412	-6.11934	-7.57355	-6.93532	-8.00423	-6.86415	-7.1711	-6.79655	-7.70145	-7.1711	-7.57355	-7.57355	-8.42544	-7.00887	-7.45923	-6.55635	-8.00423	-7.57355	-7.25932	-7.35519	-6.93532	-6.61219
BDNF@hsa-miR-6835-3p@7mer-1a	BDNF	hsa-miR-6835-3p	7mer-1a	-5.7466	-7.00887	-7.70145	-6.73319	-6.24835	-6.67092	-6.86415	-8.00423	-7.1711	-5.89881	-6.0333	-8.00423	-7.57355	-6.2994	-7.35519	-6.73319	-6.39737	-7.70145	-5.70412	-6.11934	-7.57355	-6.93532	-8.00423	-6.86415	-7.1711	-6.79655	-7.70145	-7.1711	-7.57355	-7.57355	-8.42544	-7.00887	-7.45923	-6.55635	-8.00423	-7.57355	-7.25932	-7.35519	-6.93532	-6.61219
BDNF@hsa-miR-892c-3p@7mer-m8	BDNF	hsa-miR-892c-3p	7mer-m8	-5.7466	-5.70412	-7.70145	-6.73319	-6.24835	-6.67092	-6.86415	-8.00423	-7.1711	-5.89881	-6.0333	-5.89881	-7.57355	-6.2994	-6.20416	-6.73319	-6.39737	-7.70145	-4.49689	-6.11934	-5.0826	-6.93532	-5.35277	-5.32188	-6.0333	-6.79655	-7.70145	-7.1711	-5.5938	-6.61219	-5.42625	-5.82058	-5.94643	-4.91062	-8.00423	-6.11934	-5.86105	-5.62904	-6.93532	-5.156
BDP1@hsa-let-7d-5p@7mer-1a	BDP1	hsa-let-7d-5p	7mer-1a	-3.14177	-6.45071	-5.82058	-5.86105	-5.62904	-5.62904	-3.75293	-3.91868	-3.32492	-3.40494	-4.54217	-4.83253	-4.99327	-5.55855	-4.38529	-4.67741	-5.1889	-4.88392	-3.5103	-3.82617	-4.96797	-4.78001	-4.20642	-4.91062	-5.32188	-5.7466	-5.32188	-5.5938	-5.70412	-7.00887	-5.11352	-5.25104	-5.62904	-4.4275	-5.22205	-4.96797	-5.35277	-5.78406	-5.25104	-4.80272
BDP1@hsa-miR-137@7mer-m8	BDP1	hsa-miR-137	7mer-m8	-5.66979	-5.11352	-5.42625	-5.86105	-4.00368	-5.55855	-5.0826	-5.32188	-6.73319	-4.4275	-5.4564	-7.70145	-7.70145	-5.55855	-6.20416	-4.67741	-6.24835	-4.88392	-4.4275	-5.66979	-6.73319	-5.0826	-5.4564	-3.23428	-6.86415	-6.16144	-5.52155	-6.2994	-6.20416	-7.00887	-8.72574	-5.94643	-6.79655	-5.94643	-5.70412	-4.96797	-6.55635	-6.20416	-5.62904	-5.89881
BDP1@hsa-miR-193a-5p@7mer-m8	BDP1	hsa-miR-193a-5p	7mer-m8	-3.75293	-5.62904	-5.82058	-5.86105	-5.62904	-5.62904	-3.75293	-5.32188	-6.73319	-4.4275	-3.98777	-5.27955	-5.5938	-3.43845	-6.20416	-4.67741	-5.1889	-6.45071	-5.42625	-3.82617	-5.7466	-5.55855	-5.4564	-4.4275	-5.89881	-6.16144	-5.52155	-5.78406	-5.55855	-6.0333	-5.55855	-5.42625	-5.89881	-5.22205	-5.22205	-5.86105	-6.55635	-6.20416	-5.42625	-5.89881
BDP1@hsa-miR-200b-3p@7mer-m8	BDP1	hsa-miR-200b-3p	7mer-m8	-5.66979	-5.38854	-5.42625	-4.63314	-5.62904	-5.42625	-4.26166	-4.70379	-4.2245	-4.4275	-5.4564	-5.27955	-7.70145	-5.55855	-4.65577	-6.0333	-4.58454	-4.88392	-3.2959	-5.66979	-4.96797	-5.35277	-4.63314	-4.67741	-5.62904	-5.89881	-5.11352	-5.52155	-6.20416	-6.20416	-5.156	-5.7466	-5.48989	-5.4564	-4.70379	-4.49689	-5.94643	-5.11352	-5.62904	-4.45054
BDP1@hsa-miR-218-5p@7mer-m8	BDP1	hsa-miR-218-5p	7mer-m8	-3.75293	-5.38854	-5.82058	-5.86105	-4.00368	-6.34822	-6.67092	-7.70145	-6.73319	-6.2994	-4.54217	-7.70145	-4.99327	-5.55855	-7.35519	-6.0333	-6.24835	-6.45071	-5.42625	-3.82617	-6.73319	-6.11934	-5.4564	-5.86105	-6.86415	-6.16144	-6.16144	-6.2994	-6.20416	-7.00887	-8.72574	-5.94643	-6.79655	-5.94643	-7.1711	-6.61219	-6.55635	-6.20416	-6.45071	-5.89881
BDP1@hsa-miR-30a-5p@7mer-m8	BDP1	hsa-miR-30a-5p	7mer-m8	-2.89746	-5.11352	-5.22205	-4.63314	-2.91106	-4.38529	-4.70379	-4.16489	-3.18689	-3.05854	-3.98777	-4.83253	-3.45002	-5.55855	-4.00368	-5.156	-4.58454	-4.88392	-2.70368	-3.82617	-5.156	-5.0826	-5.25104	-5.0826	-5.55855	-5.35277	-5.11352	-5.52155	-5.35277	-5.38854	-4.94146	-5.25104	-5.27955	-3.93683	-4.70379	-4.96797	-4.99327	-5.4564	-5.62904	-4.45054
BDP1@hsa-miR-30e-5p@8mer	BDP1	hsa-miR-30e-5p	8mer	-3.33453	-5.62904	-5.42625	-4.63314	-3.15603	-5.11352	-6.67092	-4.99327	-3.841	-3.71012	-4.54217	-5.1889	-3.60123	-5.55855	-6.20416	-6.0333	-4.58454	-5.11352	-2.98425	-5.66979	-5.7466	-6.11934	-5.4564	-5.0826	-5.89881	-5.89881	-5.52155	-5.78406	-6.20416	-6.0333	-5.42625	-5.7466	-5.70412	-5.22205	-5.70412	-5.38854	-5.4564	-5.78406	-5.62904	-5.11352
BDP1@hsa-miR-340-5p@7mer-1a	BDP1	hsa-miR-340-5p	7mer-1a	-5.66979	-6.45071	-6.73319	-5.86105	-5.62904	-6.34822	-6.67092	-7.70145	-6.73319	-6.2994	-5.4564	-7.70145	-7.70145	-5.55855	-7.35519	-6.0333	-6.24835	-6.45071	-5.42625	-5.66979	-6.73319	-6.11934	-6.55635	-5.86105	-6.86415	-6.16144	-6.16144	-6.2994	-6.20416	-7.00887	-8.72574	-6.45071	-6.79655	-5.94643	-7.1711	-6.61219	-6.55635	-6.20416	-6.45071	-5.89881
BDP1@hsa-miR-361-5p@8mer	BDP1	hsa-miR-361-5p	8mer	-3.33453	-6.45071	-6.73319	-5.86105	-5.62904	-6.34822	-5.0826	-7.70145	-4.88392	-6.2994	-5.4564	-7.70145	-7.70145	-5.55855	-7.35519	-5.156	-6.24835	-6.45071	-5.42625	-5.66979	-5.7466	-5.55855	-6.55635	-5.86105	-6.86415	-6.16144	-5.52155	-6.2994	-6.20416	-6.39737	-8.72574	-5.94643	-6.79655	-5.94643	-7.1711	-6.61219	-6.55635	-6.20416	-6.45071	-5.89881
BDP1@hsa-miR-532-5p@7mer-m8	BDP1	hsa-miR-532-5p	7mer-m8	-3.75293	-6.45071	-6.73319	-5.86105	-5.62904	-6.34822	-6.67092	-7.70145	-6.73319	-6.2994	-5.4564	-7.70145	-5.5938	-3.91868	-6.20416	-5.156	-6.24835	-6.45071	-5.42625	-5.66979	-5.7466	-6.11934	-6.55635	-5.86105	-5.98611	-6.16144	-6.16144	-6.2994	-5.70412	-7.00887	-8.72574	-6.45071	-6.79655	-5.94643	-7.1711	-5.86105	-6.55635	-6.20416	-6.45071	-5.89881
BDP1@hsa-miR-670-3p@8mer	BDP1	hsa-miR-670-3p	8mer	-5.66979	-5.38854	-5.82058	-5.86105	-4.00368	-5.62904	-6.67092	-5.70412	-4.88392	-6.2994	-5.4564	-5.78406	-4.80272	-5.55855	-7.35519	-6.0333	-6.24835	-5.11352	-5.42625	-5.66979	-5.7466	-6.11934	-5.4564	-5.27955	-5.98611	-5.52155	-6.16144	-6.2994	-6.20416	-7.00887	-5.42625	-6.45071	-6.79655	-5.4564	-7.1711	-6.61219	-5.7466	-6.20416	-5.62904	-5.89881
BEAN1@hsa-miR-101-3p.1@7mer-m8	BEAN1	hsa-miR-101-3p.1	7mer-m8	-6.11934	-8.72574	-8.42544	-9.1498	-8.00423	-8.72574	-7.84225	-7.35519	-7.1711	-7.84225	-7.84225	-5.94643	-5.5938	-7.70145	-6.55635	-9.16105	-7.84225	-5.98611	-8.42544	-8.42544	-6.39737	-8.72574	-7.70145	-8.00423	-8.42544	-9.17642	-9.14569	-8.42544	-9.22598	-9.27992	-6.20416	-9.18492	-7.45923	-9.29737	-6.34822	-8.72574	-9.22207	-9.15057	-9.28941	-8.19331
BEAN1@hsa-miR-101-3p.1@8mer	BEAN1	hsa-miR-101-3p.1	8mer	-6.11934	-8.72574	-8.42544	-9.1498	-8.00423	-8.72574	-7.84225	-7.35519	-7.1711	-7.84225	-7.84225	-5.94643	-5.5938	-7.70145	-6.55635	-9.16105	-7.84225	-5.98611	-8.42544	-8.42544	-6.39737	-8.72574	-7.70145	-8.00423	-8.42544	-9.17642	-9.14569	-8.42544	-9.22598	-9.27992	-6.20416	-9.18492	-7.45923	-9.29737	-6.34822	-8.72574	-9.22207	-9.15057	-9.28941	-8.19331
BEAN1@hsa-miR-101-3p.2@7mer-m8	BEAN1	hsa-miR-101-3p.2	7mer-m8	-6.11934	-8.72574	-8.42544	-9.1498	-8.00423	-8.72574	-7.84225	-7.35519	-7.1711	-7.84225	-7.84225	-5.94643	-5.5938	-7.70145	-6.55635	-9.16105	-7.84225	-5.98611	-8.42544	-8.42544	-6.39737	-8.72574	-7.70145	-8.00423	-8.42544	-9.17642	-9.14569	-8.42544	-9.22598	-9.27992	-6.20416	-9.18492	-7.45923	-9.29737	-6.34822	-8.72574	-9.22207	-9.15057	-9.28941	-8.19331
BEAN1@hsa-miR-129-1-3p@8mer	BEAN1	hsa-miR-129-1-3p	8mer	-6.11934	-8.72574	-8.42544	-9.1498	-8.00423	-8.72574	-7.84225	-7.35519	-7.1711	-7.84225	-7.84225	-5.94643	-5.5938	-7.70145	-6.55635	-9.16105	-7.84225	-5.98611	-8.42544	-8.42544	-6.39737	-8.72574	-7.70145	-8.00423	-8.42544	-9.17642	-9.14569	-8.42544	-9.22598	-9.27992	-6.20416	-9.18492	-7.45923	-9.29737	-6.34822	-8.72574	-9.22207	-9.15057	-9.28941	-8.19331
BEAN1@hsa-miR-129-5p@8mer	BEAN1	hsa-miR-129-5p	8mer	-6.11934	-8.72574	-8.42544	-9.1498	-8.00423	-8.72574	-7.84225	-7.35519	-7.1711	-7.84225	-7.84225	-5.94643	-5.5938	-7.70145	-6.55635	-9.16105	-7.84225	-5.98611	-8.42544	-8.42544	-6.39737	-8.72574	-7.70145	-8.00423	-8.42544	-9.17642	-9.14569	-8.42544	-9.22598	-9.27992	-6.20416	-9.18492	-7.45923	-9.29737	-6.34822	-8.72574	-9.22207	-9.15057	-5.98611	-8.19331
BEAN1@hsa-miR-144-3p@7mer-1a	BEAN1	hsa-miR-144-3p	7mer-1a	-6.11934	-8.72574	-8.42544	-9.1498	-8.00423	-8.72574	-7.84225	-7.35519	-7.1711	-7.84225	-7.84225	-5.94643	-5.5938	-7.70145	-6.55635	-9.16105	-7.84225	-5.98611	-8.42544	-8.42544	-6.39737	-8.72574	-7.70145	-8.00423	-8.42544	-9.17642	-9.14569	-8.42544	-9.22598	-9.27992	-6.20416	-9.18492	-7.45923	-9.29737	-6.34822	-8.72574	-9.22207	-9.15057	-9.28941	-8.19331
BEAN1@hsa-miR-193a-5p@8mer	BEAN1	hsa-miR-193a-5p	8mer	-6.11934	-8.72574	-8.42544	-9.1498	-8.00423	-8.72574	-7.84225	-7.35519	-7.1711	-7.84225	-7.84225	-5.94643	-5.5938	-7.70145	-6.55635	-9.16105	-7.84225	-5.98611	-8.42544	-8.42544	-6.39737	-8.72574	-7.70145	-8.00423	-8.42544	-9.17642	-9.14569	-8.42544	-9.22598	-9.27992	-6.20416	-9.18492	-7.45923	-9.29737	-6.34822	-8.72574	-9.22207	-9.15057	-9.28941	-8.19331
BEAN1@hsa-miR-205-5p@7mer-m8	BEAN1	hsa-miR-205-5p	7mer-m8	-6.11934	-8.72574	-8.42544	-9.1498	-8.00423	-8.72574	-7.84225	-7.35519	-7.1711	-7.84225	-7.84225	-5.94643	-5.5938	-7.70145	-6.55635	-9.16105	-7.84225	-5.98611	-8.42544	-4.32177	-6.39737	-5.82058	-7.70145	-8.00423	-8.42544	-9.17642	-9.14569	-8.42544	-9.22598	-9.27992	-6.20416	-9.18492	-7.45923	-9.29737	-6.34822	-8.72574	-9.22207	-9.15057	-9.28941	-8.19331
BEAN1@hsa-miR-221-3p@8mer	BEAN1	hsa-miR-221-3p	8mer	-6.11934	-8.72574	-8.42544	-9.1498	-8.00423	-8.72574	-7.84225	-7.35519	-7.1711	-7.84225	-7.84225	-5.94643	-5.5938	-7.70145	-6.55635	-9.16105	-7.84225	-5.98611	-8.42544	-8.42544	-6.39737	-8.72574	-7.70145	-8.00423	-8.42544	-9.17642	-9.14569	-8.42544	-9.22598	-9.27992	-6.20416	-9.18492	-7.45923	-9.29737	-6.34822	-8.72574	-9.22207	-9.15057	-9.28941	-8.19331
BEAN1@hsa-miR-29a-3p@8mer	BEAN1	hsa-miR-29a-3p	8mer	-6.11934	-8.72574	-8.42544	-9.1498	-8.00423	-8.72574	-7.84225	-7.35519	-7.1711	-7.84225	-7.84225	-5.94643	-5.5938	-7.70145	-6.55635	-9.16105	-7.84225	-5.98611	-8.42544	-8.42544	-6.39737	-8.72574	-7.70145	-8.00423	-8.42544	-9.17642	-9.14569	-8.42544	-9.22598	-9.27992	-6.20416	-9.18492	-7.45923	-9.29737	-6.34822	-8.72574	-9.22207	-9.15057	-9.28941	-8.19331
BEAN1@hsa-miR-30a-5p@8mer	BEAN1	hsa-miR-30a-5p	8mer	-6.11934	-8.72574	-8.42544	-9.1498	-8.00423	-8.72574	-7.84225	-7.35519	-7.1711	-7.84225	-7.84225	-5.94643	-5.5938	-7.70145	-6.55635	-9.16105	-7.84225	-5.98611	-8.42544	-8.42544	-6.39737	-8.72574	-7.70145	-8.00423	-8.42544	-9.17642	-9.14569	-8.42544	-9.22598	-0.102146	-6.20416	-9.18492	-7.45923	-9.29737	-6.34822	-8.72574	-9.22207	-9.15057	-9.28941	-8.19331
BEAN1@hsa-miR-873-5p.1@7mer-m8	BEAN1	hsa-miR-873-5p.1	7mer-m8	-6.11934	-8.72574	-8.42544	-9.1498	-8.00423	-8.72574	-7.84225	-7.35519	-7.1711	-7.84225	-7.84225	-5.94643	-5.5938	-7.70145	-6.55635	-9.16105	-7.84225	-5.11352	-8.42544	-8.42544	-6.39737	-8.72574	-7.70145	-8.00423	-6.24835	-9.17642	-5.42625	-8.42544	-9.22598	-9.27992	-6.20416	-9.18492	-7.45923	-5.62904	-5.86105	-8.72574	-9.22207	-5.86105	-9.28941	-8.19331
BEAN1@hsa-miR-874-3p@7mer-m8	BEAN1	hsa-miR-874-3p	7mer-m8	-6.11934	-5.86105	-8.42544	-9.1498	-8.00423	-8.72574	-7.84225	-7.35519	-7.1711	-7.84225	-7.84225	-5.94643	-5.5938	-7.70145	-6.55635	-9.16105	-5.4564	-5.98611	-4.78001	-8.42544	-6.39737	-8.72574	-7.70145	-8.00423	-8.42544	-9.17642	-9.14569	-8.42544	-9.22598	-9.27992	-6.20416	-9.18492	-7.45923	-9.29737	-6.34822	-8.72574	-9.22207	-9.15057	-9.28941	-8.19331
BECN1@hsa-miR-106a-5p@7mer-1a	BECN1	hsa-miR-106a-5p	7mer-1a	-3.6678	-7.00887	-8.72574	-5.25104	-8.00423	-5.86105	-7.25932	-9.28534	-9.44657	-9.23395	-4.1087	-9.3228	-4.99327	-9.20069	-9.1828	-6.73319	-8.19331	-8.42544	-6.73319	-8.42544	-5.25104	-5.27955	-8.19331	-6.45071	-6.67092	-6.24835	-6.24835	-6.39737	-6.45071	-7.45923	-9.18572	-6.45071	-9.18024	-5.25104	-9.18262	-6.67092	-7.00887	-6.39737	-6.50259	-5.156
BECN1@hsa-miR-124-3p.2@8mer	BECN1	hsa-miR-124-3p.2	8mer	-8.72574	-7.00887	-8.72574	-7.84225	-8.00423	-8.72574	-7.25932	-9.28534	-9.44657	-9.23395	-6.20416	-9.3228	-9.33811	-9.20069	-9.1828	-6.73319	-8.19331	-8.42544	-6.73319	-8.42544	-7.25932	-8.00423	-8.19331	-6.45071	-6.67092	-6.24835	-6.24835	-6.39737	-6.45071	-7.45923	-9.18572	-6.45071	-9.18024	-6.39737	-9.18262	-6.67092	-7.00887	-6.39737	-6.50259	-7.25932
BECN1@hsa-miR-142-5p@7mer-m8	BECN1	hsa-miR-142-5p	7mer-m8	-8.72574	-7.00887	-8.72574	-7.84225	-8.00423	-8.72574	-7.25932	-9.28534	-9.44657	-9.23395	-6.20416	-9.3228	-9.33811	-9.20069	-9.1828	-6.73319	-8.19331	-8.42544	-6.73319	-8.42544	-7.25932	-8.00423	-8.19331	-6.45071	-6.67092	-6.24835	-6.24835	-6.39737	-6.45071	-7.45923	-9.18572	-6.45071	-9.18024	-6.39737	-9.18262	-6.67092	-7.00887	-6.39737	-6.50259	-7.25932
BECN1@hsa-miR-28-5p@7mer-1a	BECN1	hsa-miR-28-5p	7mer-1a	-8.72574	-7.00887	-8.72574	-7.84225	-8.00423	-8.72574	-7.25932	-9.28534	-9.44657	-9.23395	-6.20416	-9.3228	-9.33811	-9.20069	-9.1828	-6.73319	-8.19331	-8.42544	-6.73319	-8.42544	-7.25932	-8.00423	-8.19331	-6.45071	-6.67092	-6.24835	-6.24835	-6.39737	-6.45071	-7.45923	-9.18572	-6.45071	-9.18024	-6.39737	-9.18262	-6.67092	-7.00887	-6.39737	-6.50259	-7.25932
BECN1@hsa-miR-30a-5p@8mer	BECN1	hsa-miR-30a-5p	8mer	-0.704248	0.598206	-0.501263	0.612631	0.339624	0.331417	0.661931	-0.356466	0.335101	-0.058142	-6.20416	0.0810423	0.472	-0.406313	0.689316	-0.114305	-0.539597	-0.3609	-0.814801	-0.793503	-0.107388	0.139763	0.0212388	0.143469	0.438385	0.213879	0.0186711	0.154971	0.326996	0.229659	0.216202	0.0495076	0.408311	-0.094562	0.469775	0.218092	0.0524204	-0.0243325	0.30693	0.151987
BECN1@hsa-miR-340-5p@7mer-1a	BECN1	hsa-miR-340-5p	7mer-1a	-8.72574	-7.00887	-8.72574	-7.84225	-8.00423	-8.72574	-7.25932	-9.28534	-9.44657	-9.23395	-6.20416	-9.3228	-9.33811	-9.20069	-9.1828	-6.73319	-8.19331	-8.42544	-6.73319	-8.42544	-7.25932	-8.00423	-8.19331	-6.45071	-6.67092	-6.24835	-6.24835	-6.39737	-6.45071	-7.45923	-9.18572	-6.45071	-9.18024	-6.39737	-9.18262	-6.67092	-7.00887	-6.39737	-6.50259	-7.25932
BECN1@hsa-miR-371a-5p@8mer	BECN1	hsa-miR-371a-5p	8mer	-8.72574	-7.00887	-8.72574	-7.84225	-8.00423	-8.72574	-7.25932	-9.28534	-9.44657	-9.23395	-6.20416	-9.3228	-9.33811	-9.20069	-9.1828	-6.73319	-8.19331	-8.42544	-6.73319	-8.42544	-7.25932	-8.00423	-8.19331	-6.45071	-6.67092	-6.24835	-6.24835	-6.39737	-6.45071	-7.45923	-9.18572	-6.45071	-9.18024	-6.39737	-9.18262	-6.67092	-7.00887	-6.39737	-6.50259	-7.25932
BECN1@hsa-miR-873-5p.2@8mer	BECN1	hsa-miR-873-5p.2	8mer	-8.72574	-7.00887	-8.72574	-7.84225	-8.00423	-8.72574	-7.25932	-9.28534	-9.44657	-9.23395	-6.20416	-9.3228	-9.33811	-9.20069	-9.1828	-6.73319	-8.19331	-8.42544	-6.73319	-8.42544	-7.25932	-8.00423	-5.52155	-6.45071	-6.67092	-6.24835	-6.24835	-6.39737	-6.45071	-7.45923	-9.18572	-6.45071	-9.18024	-6.39737	-9.18262	-6.67092	-7.00887	-6.39737	-6.50259	-5.156
BEGAIN@hsa-let-7d-5p@8mer	BEGAIN	hsa-let-7d-5p	8mer	-7.84225	-8.00423	-9.25702	-9.61604	-9.21274	-9.16905	-7.08742	-8.42544	-9.19329	-9.25051	-9.30491	-5.70412	-5.35277	-9.45001	-6.2994	-9.42126	-9.37902	-7.84225	-9.21923	-9.19493	-5.48989	-9.2018	-5.66979	-6.55635	-7.35519	-7.84225	-7.08742	-6.50259	-5.78406	-9.1916	-6.0333	-8.00423	-6.79655	-9.30605	-6.11934	-8.72574	-8.72574	-7.84225	-9.43714	-9.22404
BEGAIN@hsa-miR-101-3p.1@8mer	BEGAIN	hsa-miR-101-3p.1	8mer	-7.84225	-8.00423	-9.25702	-9.61604	-9.21274	-9.16905	-7.08742	-8.42544	-9.19329	-9.25051	-9.30491	-5.70412	-5.35277	-9.45001	-6.2994	-9.42126	-9.37902	-7.84225	-9.21923	-9.19493	-5.89881	-9.2018	-5.66979	-6.55635	-7.35519	-7.84225	-7.08742	-6.50259	-8.72574	-9.1916	-6.0333	-8.00423	-6.79655	-9.30605	-6.11934	-8.72574	-8.72574	-7.84225	-9.43714	-9.22404
BEGAIN@hsa-miR-101-3p.2@7mer-m8	BEGAIN	hsa-miR-101-3p.2	7mer-m8	-7.84225	-8.00423	-9.25702	-9.61604	-9.21274	-9.16905	-7.08742	-8.42544	-9.19329	-9.25051	-9.30491	-5.70412	-5.35277	-9.45001	-0.661098	-9.42126	-9.37902	-7.84225	-9.21923	-9.19493	-5.89881	-9.2018	-5.66979	-6.55635	-7.35519	-7.84225	-7.08742	-6.50259	-8.72574	-9.1916	-6.0333	-8.00423	-6.79655	-9.30605	-6.11934	-8.72574	-8.72574	-7.84225	-9.43714	-9.22404
BEGAIN@hsa-miR-144-3p@7mer-1a	BEGAIN	hsa-miR-144-3p	7mer-1a	-7.84225	-8.00423	-9.25702	-9.61604	-9.21274	-9.16905	-7.08742	-8.42544	-9.19329	-9.25051	-9.30491	-5.70412	-5.35277	-9.45001	-6.2994	-9.42126	-9.37902	-7.84225	-9.21923	-9.19493	-5.89881	-9.2018	-5.66979	-6.55635	-7.35519	-7.84225	-7.08742	-6.50259	-8.72574	-9.1916	-6.0333	-8.00423	-6.79655	-9.30605	-6.11934	-8.72574	-8.72574	-7.84225	-9.43714	-9.22404
BEGAIN@hsa-miR-28-5p@7mer-m8	BEGAIN	hsa-miR-28-5p	7mer-m8	-7.84225	-8.00423	-9.25702	-9.61604	-9.21274	-9.16905	-7.08742	-8.42544	-9.19329	-9.25051	-9.30491	-5.70412	-5.35277	-9.45001	-6.2994	-9.42126	-5.89881	-7.84225	-9.21923	-9.19493	-5.89881	-5.82058	-5.66979	-6.55635	-7.35519	-7.84225	-7.08742	-6.50259	-8.72574	-9.1916	-5.4564	-8.00423	-6.79655	-9.30605	-6.11934	-8.72574	-8.72574	-7.84225	-9.43714	-9.22404
BEGAIN@hsa-miR-340-5p@7mer-1a	BEGAIN	hsa-miR-340-5p	7mer-1a	-7.84225	-8.00423	-9.25702	-9.61604	-9.21274	-9.16905	-7.08742	-8.42544	-9.19329	-9.25051	-9.30491	-5.70412	-5.35277	-9.45001	-6.2994	-9.42126	-9.37902	-7.84225	-9.21923	-9.19493	-5.89881	-9.2018	-5.66979	-6.55635	-7.35519	-7.84225	-7.08742	-6.50259	-8.72574	-9.1916	-6.0333	-8.00423	-6.79655	-9.30605	-6.11934	-8.72574	-8.72574	-7.84225	-9.43714	-9.22404
BEND3@hsa-miR-10a-5p@8mer	BEND3	hsa-miR-10a-5p	8mer	-6.93532	-8.00423	-5.32188	-7.25932	-7.00887	-7.35519	-8.00423	-5.62904	-7.08742	-7.08742	-4.38529	-6.50259	-6.61219	-6.55635	-6.20416	-7.35519	-6.86415	-6.86415	-6.39737	-6.50259	-6.73319	-7.35519	-7.1711	-8.19331	-8.42544	-6.79655	-5.52155	-5.98611	-5.70412	-7.45923	-6.50259	-6.50259	-6.73319	-7.35519	-6.50259	-7.84225	-6.11934	-5.86105	-7.84225	-6.79655
BEND3@hsa-miR-1197@7mer-m8	BEND3	hsa-miR-1197	7mer-m8	-3.93683	-8.00423	-5.98611	-7.25932	-7.00887	-7.35519	-3.8718	-6.93532	-4.40703	-4.49689	-3.97115	-6.50259	-4.38529	-6.55635	-6.20416	-5.55855	-6.86415	-4.91062	-4.09216	-3.97115	-5.7466	-5.78406	-7.1711	-5.32188	-8.42544	-6.0333	-5.52155	-6.93532	-7.35519	-5.94643	-5.22205	-6.50259	-5.70412	-5.55855	-5.89881	-7.84225	-7.57355	-7.35519	-5.89881	-6.79655
BEND3@hsa-miR-124-3p.1@7mer-1a	BEND3	hsa-miR-124-3p.1	7mer-1a	-2.4668	-5.25104	-2.74533	-4.63314	-2.78272	-5.42625	-2.39196	-2.64382	-2.83468	-2.49584	-2.0405	-4.58454	-3.10405	-3.36384	-3.90272	-3.7964	-6.86415	-2.83468	-2.92491	-2.83906	-4.58454	-4.65577	-3.52456	-2.92954	-5.86105	-6.0333	-4.94146	-4.40703	-5.25104	-5.0826	-4.73168	-4.96797	-5.48989	-3.15603	-4.85566	-3.75293	-4.91062	-5.05433	-4.63314	-4.24385
BEND3@hsa-miR-124-3p.2@7mer-1a	BEND3	hsa-miR-124-3p.2	7mer-1a	-2.33229	-5.82058	-3.58803	-7.25932	-2.69508	-4.99327	-3.37377	-2.24259	-4.40703	-2.92491	-2.37078	-4.75768	-2.73025	-3.69475	-4.07448	-5.55855	-3.97115	-3.01613	-3.475	-2.73336	-4.99327	-4.75768	-4.54217	-4.4275	-5.11352	-6.0333	-5.52155	-5.156	-5.5938	-5.35277	-4.94146	-5.4564	-4.99327	-4.18604	-4.47618	-3.45002	-5.66979	-5.62904	-4.78001	-4.56272
BEND3@hsa-miR-124-3p.2@7mer-m8	BEND3	hsa-miR-124-3p.2	7mer-m8	-6.93532	-8.00423	-8.19331	-7.25932	-7.00887	-7.35519	-8.00423	-5.62904	-5.11352	-7.08742	-4.96797	-6.50259	-6.61219	-6.55635	-7.25932	-7.35519	-6.86415	-6.86415	-6.39737	-3.97115	-6.73319	-7.35519	-7.1711	-8.19331	-8.42544	-6.79655	-6.07864	-6.93532	-7.35519	-7.45923	-6.50259	-6.50259	-6.73319	-7.35519	-6.50259	-7.84225	-7.57355	-7.35519	-7.84225	-6.79655
BEND3@hsa-miR-128-3p@7mer-1a	BEND3	hsa-miR-128-3p	7mer-1a	-2.33229	-4.96797	-2.25147	-5.25104	-2.00849	-5.38854	-2.58073	-2.30993	-2.74869	-2.40195	-2.20092	-3.90272	-2.73025	-2.65156	-4.07448	-4.67741	-4.29869	-2.39769	-2.64656	-2.96886	-4.2245	-5.0826	-5.02207	-3.30472	-4.91062	-5.11352	-4.94146	-4.65577	-4.99327	-5.7466	-4.96797	-5.11352	-4.99327	-3.26875	-3.841	-4.27964	-4.78001	-4.65577	-4.63314	-5.25104
BEND3@hsa-miR-135a-5p@7mer-m8	BEND3	hsa-miR-135a-5p	7mer-m8	-6.93532	-8.00423	-8.19331	-7.25932	-4.16489	-7.35519	-8.00423	-6.93532	-7.08742	-7.08742	-7.84225	-6.50259	-6.61219	-6.55635	-7.25932	-7.35519	-6.86415	-6.86415	-4.63314	-6.50259	-6.73319	-7.35519	-7.1711	-5.32188	-8.42544	-6.79655	-6.07864	-6.93532	-7.35519	-7.45923	-6.50259	-6.50259	-6.73319	-7.35519	-6.50259	-7.84225	-7.57355	-7.35519	-7.84225	-6.79655
BEND3@hsa-miR-137@7mer-m8	BEND3	hsa-miR-137	7mer-m8	-6.93532	-5.82058	-8.19331	-7.25932	-7.00887	-7.35519	-8.00423	-6.93532	-7.08742	-4.49689	-7.84225	-6.50259	-6.61219	-6.55635	-6.20416	-7.35519	-6.86415	-6.86415	-6.39737	-6.50259	-6.73319	-7.35519	-7.1711	-8.19331	-8.42544	-6.79655	-6.07864	-6.93532	-7.35519	-7.45923	-6.50259	-6.50259	-6.73319	-7.35519	-6.50259	-7.84225	-6.11934	-7.35519	-7.84225	-6.79655
BEND3@hsa-miR-141-3p@8mer	BEND3	hsa-miR-141-3p	8mer	-3.93683	-5.82058	-5.11352	-5.25104	-4.16489	-5.7466	-4.83253	-4.99327	-4.40703	-7.08742	-4.38529	-4.99327	-4.38529	-6.55635	-6.20416	-5.55855	-6.86415	-4.36408	-4.63314	-6.50259	-5.7466	-5.48989	-5.32188	-8.19331	-8.42544	-6.79655	-6.07864	-5.98611	-7.35519	-6.20416	-5.32188	-6.50259	-6.73319	-7.35519	-5.89881	-7.84225	-6.11934	-7.35519	-5.89881	-6.79655
BEND3@hsa-miR-144-3p@7mer-m8	BEND3	hsa-miR-144-3p	7mer-m8	-1.92767	-4.27964	-1.67132	-5.25104	-2.41761	-4.24385	-2.05584	-1.14597	-2.25147	-2.05355	-1.43526	-2.83468	-2.28063	-2.08671	-3.90272	-3.41584	-2.88062	-1.42407	-2.35792	-1.91481	-2.70661	-3.72397	-2.79349	-2.74533	-3.34461	-5.48989	-3.1256	-4.34399	-4.56272	-4.14623	-2.91106	-3.91868	-3.82617	-2.60662	-2.87647	-2.09081	-5.35277	-4.20642	-4.29869	-3.9523
BEND3@hsa-miR-181a-5p@7mer-1a	BEND3	hsa-miR-181a-5p	7mer-1a	-2.95845	-5.25104	-4.36408	-4.47618	-2.0899	-5.55855	-2.7392	-3.58803	-3.2959	-3.09733	-3.07683	-3.75293	-3.34461	-3.36384	-4.34399	-5.11352	-5.35277	-3.31543	-4.09216	-2.96886	-5.1889	-4.91062	-4.65577	-3.88748	-5.55855	-5.70412	-6.07864	-4.73168	-4.99327	-6.55635	-5.0826	-5.4564	-5.48989	-3.56054	-4.99327	-5.70412	-5.66979	-5.05433	-5.89881	-4.85566
BEND3@hsa-miR-181a-5p@8mer	BEND3	hsa-miR-181a-5p	8mer	-2.95845	-5.25104	-4.67741	-4.83253	-2.18407	-5.55855	-2.7392	-3.71012	-3.2959	-3.09733	-3.2178	-4.47618	-3.34461	-3.36384	-5.4564	-5.55855	-5.35277	-3.54782	-4.09216	-2.96886	-5.1889	-5.25104	-4.65577	-4.75768	-5.86105	-5.70412	-6.07864	-4.85566	-5.25104	-6.55635	-5.0826	-5.62904	-5.48989	-3.72397	-5.0826	-5.70412	-5.66979	-5.05433	-5.89881	-4.85566
BEND3@hsa-miR-181c-5p@8mer	BEND3	hsa-miR-181c-5p	8mer	-2.95845	-5.25104	-4.67741	-4.83253	-2.18407	-5.55855	-2.7392	-3.71012	-3.2959	-3.09733	-3.2178	-4.47618	-3.34461	-3.36384	-5.4564	-5.55855	-5.35277	-3.54782	-4.09216	-2.96886	-5.1889	-5.25104	-4.65577	-4.75768	-5.86105	-5.70412	-6.07864	-4.85566	-5.25104	-6.55635	-5.0826	-5.62904	-5.48989	-3.72397	-5.0826	-5.70412	-5.66979	-5.05433	-5.89881	-4.85566
BEND3@hsa-miR-183-5p.1@7mer-m8	BEND3	hsa-miR-183-5p.1	7mer-m8	-3.49889	-8.00423	-5.98611	-7.25932	-3.7964	-7.35519	-8.00423	-4.99327	-7.08742	-7.08742	-4.38529	-5.52155	-6.61219	-6.55635	-7.25932	-7.35519	-6.86415	-5.11352	-6.39737	-6.50259	-5.1889	-7.35519	-5.32188	-8.19331	-8.42544	-6.79655	-6.07864	-6.93532	-5.5938	-7.45923	-5.32188	-6.50259	-6.73319	-7.35519	-6.50259	-7.84225	-7.57355	-5.86105	-7.84225	-6.79655
BEND3@hsa-miR-183-5p.2@7mer-m8	BEND3	hsa-miR-183-5p.2	7mer-m8	-6.93532	-5.82058	-5.32188	-7.25932	-4.16489	-7.35519	-8.00423	-6.93532	-7.08742	-4.49689	-4.96797	-6.50259	-5.11352	-4.2245	-7.25932	-7.35519	-6.86415	-5.11352	-3.73795	-6.50259	-6.73319	-7.35519	-7.1711	-8.19331	-8.42544	-6.79655	-6.07864	-6.93532	-7.35519	-7.45923	-6.50259	-5.94643	-6.73319	-5.55855	-6.50259	-7.84225	-6.11934	-5.86105	-7.84225	-6.79655
BEND3@hsa-miR-185-5p@8mer	BEND3	hsa-miR-185-5p	8mer	-3.93683	-8.00423	-8.19331	-7.25932	-7.00887	-7.35519	-8.00423	-6.93532	-7.08742	-7.08742	-7.84225	-6.50259	-6.61219	-6.55635	-7.25932	-7.35519	-6.86415	-5.11352	-6.39737	-6.50259	-6.73319	-7.35519	-7.1711	-5.32188	-8.42544	-6.79655	-6.07864	-6.93532	-7.35519	-6.55635	-5.70412	-6.50259	-5.82058	-7.35519	-5.89881	-7.84225	-7.57355	-5.86105	-7.84225	-6.79655
BEND3@hsa-miR-18a-5p@8mer	BEND3	hsa-miR-18a-5p	8mer	-3.49889	-8.00423	-4.94146	-7.25932	-7.00887	-7.35519	-4.83253	-4.99327	-4.40703	-7.08742	-7.84225	-5.1889	-5.11352	-6.55635	-6.20416	-5.55855	-6.86415	-4.91062	-6.39737	-6.50259	-5.38854	-7.35519	-7.1711	-5.1889	-8.42544	-6.0333	-6.07864	-5.98611	-7.35519	-6.20416	-5.4564	-5.82058	-6.73319	-7.35519	-6.50259	-7.84225	-5.86105	-5.86105	-7.84225	-6.79655
BEND3@hsa-miR-199a-5p@8mer	BEND3	hsa-miR-199a-5p	8mer	-6.93532	-8.00423	-5.98611	-7.25932	-7.00887	-7.35519	-8.00423	-6.93532	-7.08742	-7.08742	-7.84225	-6.50259	-6.61219	-6.55635	-7.25932	-7.35519	-6.86415	-6.86415	-6.39737	-6.50259	-6.73319	-7.35519	-7.1711	-8.19331	-8.42544	-6.79655	-6.07864	-6.93532	-7.35519	-7.45923	-6.50259	-6.50259	-6.73319	-7.35519	-6.50259	-7.84225	-7.57355	-5.86105	-7.84225	-5.25104
BEND3@hsa-miR-19a-3p@8mer	BEND3	hsa-miR-19a-3p	8mer	-1.89451	-4.45054	-1.76511	-4.83253	-2.54047	-4.91062	-1.58582	-1.77262	-2.14789	-2.19505	-2.00031	-2.58785	-2.21216	-2.83906	-3.03365	-3.41584	-3.0221	-2.08827	-2.60912	-2.44313	-3.85641	-4.54217	-4.2245	-5.0826	-4.63314	-5.48989	-4.94146	-4.4275	-4.58454	-5.25104	-4.12767	-4.27964	-4.38529	-2.50355	-4.24385	-3.45002	-5.35277	-5.62904	-4.78001	-3.64052
BEND3@hsa-miR-218-5p@8mer	BEND3	hsa-miR-218-5p	8mer	-2.65939	-4.65577	-2.60662	-4.63314	-3.41584	-5.0826	-4.32177	-2.0899	-3.17112	-2.68129	-2.44635	-3.06474	-2.59684	-2.56979	-4.07448	-3.7964	-3.30472	-2.55491	-3.28645	-2.73336	-4.09216	-4.80272	-3.91868	-5.1889	-5.86105	-5.86105	-5.32188	-4.4275	-5.25104	-6.16144	-4.91062	-5.35277	-4.99327	-4.12767	-4.70379	-4.4275	-5.86105	-4.91062	-4.78001	-5.05433
BEND3@hsa-miR-219a-5p@7mer-1a	BEND3	hsa-miR-219a-5p	7mer-1a	-6.93532	-8.00423	-5.5938	-7.25932	-7.00887	-7.35519	-4.83253	-5.62904	-7.08742	-7.08742	-7.84225	-6.50259	-5.11352	-4.2245	-7.25932	-7.35519	-6.86415	-4.91062	-6.39737	-6.50259	-6.73319	-7.35519	-7.1711	-8.19331	-5.86105	-6.79655	-6.07864	-6.93532	-7.35519	-6.55635	-5.4564	-6.50259	-5.82058	-5.55855	-6.50259	-7.84225	-6.11934	-5.86105	-5.89881	-6.79655
BEND3@hsa-miR-27a-3p@7mer-m8	BEND3	hsa-miR-27a-3p	7mer-m8	-2.51099	-5.11352	-3.58803	-5.25104	-2.465	-5.0826	-2.58073	-2.30993	-2.74869	-3.27786	-2.44635	-3.75293	-2.88925	-3.36384	-4.34399	-5.11352	-4.29869	-2.55491	-3.73795	-2.96886	-4.14623	-4.73168	-4.2245	-5.32188	-5.86105	-6.79655	-4.75768	-4.56272	-5.25104	-5.5938	-5.05433	-4.96797	-5.48989	-4.45054	-4.99327	-4.85566	-5.35277	-5.05433	-5.42625	-5.25104
BEND3@hsa-miR-30b-5p@7mer-m8	BEND3	hsa-miR-30b-5p	7mer-m8	-1.69027	-3.85641	-0.857788	-2.38258	-1.93376	-7.35519	-1.91036	-1.21377	-1.5919	-1.80685	-1.48224	-2.5129	-1.72785	-1.78611	-3.40494	-3.7964	-2.65412	-1.0931	-2.15451	-1.57594	-3.07683	-3.41584	-2.90174	-1.9914	-8.42544	-6.79655	-4.47618	-4.56272	-3.58803	-4.14623	-3.90272	-4.36408	-4.38529	-2.15165	-2.94818	-2.92491	-4.14623	-4.24385	-4.36408	-2.63648
BEND3@hsa-miR-339-5p@8mer	BEND3	hsa-miR-339-5p	8mer	-2.30593	-4.49689	-2.25147	-4.63314	-2.277	-4.91062	-2.11173	-1.83929	-2.61184	-2.68129	-2.10207	-3.01613	-2.65412	-2.75873	-3.97115	-4.67741	-3.97115	-1.79148	-2.86346	-2.50538	-4.14623	-4.65577	-3.52456	-4.75768	-5.11352	-6.0333	-5.11352	-4.85566	-4.85566	-4.29869	-4.58454	-5.27955	-5.25104	-2.85901	-3.97115	-2.80821	-5.38854	-4.47618	-4.18604	-5.05433
BEND3@hsa-miR-377-3p@8mer	BEND3	hsa-miR-377-3p	8mer	-6.93532	-8.00423	-8.19331	-7.25932	-7.00887	-7.35519	-8.00423	-6.93532	-7.08742	-7.08742	-7.84225	-6.50259	-6.61219	-6.55635	-7.25932	-7.35519	-6.86415	-6.86415	-6.39737	-6.50259	-6.73319	-7.35519	-7.1711	-8.19331	-8.42544	-6.79655	-6.07864	-6.93532	-7.35519	-7.45923	-6.50259	-6.50259	-6.73319	-7.35519	-6.50259	-7.84225	-7.57355	-7.35519	-7.84225	-6.79655
BEND3@hsa-miR-410-3p@8mer	BEND3	hsa-miR-410-3p	8mer	-6.93532	-8.00423	-8.19331	-7.25932	-7.00887	-7.35519	-8.00423	-6.93532	-7.08742	-7.08742	-7.84225	-6.50259	-6.61219	-6.55635	-7.25932	-7.35519	-6.86415	-6.86415	-6.39737	-6.50259	-6.73319	-7.35519	-7.1711	-8.19331	-8.42544	-6.79655	-6.07864	-6.93532	-7.35519	-7.45923	-6.50259	-6.50259	-6.73319	-7.35519	-6.50259	-7.84225	-7.57355	-7.35519	-7.84225	-6.79655
BEND3@hsa-miR-421@8mer	BEND3	hsa-miR-421	8mer	-6.93532	-8.00423	-8.19331	-7.25932	-7.00887	-7.35519	-8.00423	-5.62904	-7.08742	-4.49689	-4.38529	-6.50259	-6.61219	-4.2245	-7.25932	-5.55855	-6.86415	-6.86415	-4.63314	-6.50259	-6.73319	-5.78406	-7.1711	-8.19331	-8.42544	-6.79655	-6.07864	-6.93532	-7.35519	-7.45923	-6.50259	-5.94643	-6.73319	-5.55855	-6.50259	-7.84225	-7.57355	-7.35519	-7.84225	-5.25104
BEND3@hsa-miR-7-5p@7mer-1a	BEND3	hsa-miR-7-5p	7mer-1a	-2.26651	-5.25104	-2.65412	-5.25104	-2.54047	-5.42625	-2.64146	-2.30993	-3.97115	-2.49584	-2.30102	-4.75768	-3.34461	-3.36384	-4.07448	-4.40703	-4.73168	-2.39769	-3.11758	-2.66473	-4.99327	-4.80272	-4.70379	-4.2245	-5.98611	-6.0333	-5.32188	-4.51931	-4.36408	-5.82058	-4.96797	-5.35277	-5.82058	-3.72397	-6.50259	-3.91868	-5.38854	-4.91062	-5.27955	-5.05433
BEND3@hsa-miR-9-5p@7mer-1a	BEND3	hsa-miR-9-5p	7mer-1a	-6.93532	-5.82058	-5.5938	-7.25932	-4.16489	-7.35519	-8.00423	-6.93532	-7.08742	-4.49689	-4.96797	-6.50259	-6.61219	-6.55635	-6.20416	-7.35519	-6.86415	-6.86415	-6.39737	-6.50259	-5.7466	-7.35519	-5.32188	-8.19331	-6.2994	-6.79655	-6.07864	-6.93532	-5.70412	-7.45923	-5.70412	-6.50259	-6.73319	-7.35519	-6.50259	-7.84225	-7.57355	-7.35519	-7.84225	-6.79655
BEND3@hsa-miR-9-5p@8mer	BEND3	hsa-miR-9-5p	8mer	-6.93532	-8.00423	-5.98611	-7.25932	-4.16489	-7.35519	-8.00423	-6.93532	-7.08742	-7.08742	-4.96797	-6.50259	-6.61219	-6.55635	-7.25932	-7.35519	-6.86415	-6.86415	-6.39737	-6.50259	-6.73319	-7.35519	-7.1711	-8.19331	-6.2994	-6.79655	-6.07864	-6.93532	-5.70412	-7.45923	-5.70412	-6.50259	-6.73319	-7.35519	-6.50259	-7.84225	-7.57355	-7.35519	-7.84225	-6.79655
BEND4@hsa-let-7d-5p@7mer-1a	BEND4	hsa-let-7d-5p	7mer-1a	-4.03895	-6.2994	-5.7466	-5.52155	-3.73795	-6.16144	-5.38854	-5.98611	-6.2994	-4.75768	-5.32188	-6.11934	-5.86105	-4.47618	-5.7466	-5.94643	-5.5938	-4.78001	-4.85566	-4.09216	-5.0826	-6.11934	-6.55635	-6.73319	-6.86415	-6.55635	-7.08742	-7.45923	-6.20416	-7.00887	-5.70412	-5.86105	-6.34822	-5.22205	-6.34822	-6.67092	-5.94643	-6.55635	-6.93532	-5.52155
BEND4@hsa-miR-101-3p.1@7mer-m8	BEND4	hsa-miR-101-3p.1	7mer-m8	-4.03895	-6.2994	-6.2994	-5.52155	-4.58454	-6.16144	-5.38854	-5.98611	-6.2994	-4.75768	-5.32188	-6.11934	-5.86105	-4.47618	-4.40703	-5.94643	-5.5938	-5.55855	-4.85566	-4.09216	-7.25932	-6.11934	-6.55635	-6.73319	-6.86415	-6.55635	-7.08742	-7.45923	-6.20416	-7.00887	-6.61219	-7.08742	-6.34822	-5.94643	-6.34822	-6.67092	-6.45071	-6.55635	-6.93532	-5.52155
BEND4@hsa-miR-128-3p@7mer-1a	BEND4	hsa-miR-128-3p	7mer-1a	-4.03895	-4.70379	-6.2994	-4.56272	-4.58454	-6.16144	-5.38854	-4.91062	-6.2994	-4.75768	-5.32188	-5.0826	-4.56272	-4.47618	-5.7466	-5.94643	-5.5938	-5.55855	-4.85566	-4.09216	-5.78406	-6.11934	-6.55635	-5.32188	-6.86415	-6.55635	-7.08742	-7.45923	-6.20416	-7.00887	-5.70412	-5.94643	-5.82058	-5.94643	-6.34822	-6.67092	-5.94643	-6.55635	-6.93532	-5.52155
BEND4@hsa-miR-128-3p@8mer	BEND4	hsa-miR-128-3p	8mer	-4.03895	-6.2994	-6.2994	-5.52155	-4.58454	-6.16144	-5.38854	-5.98611	-6.2994	-4.75768	-5.32188	-6.11934	-5.86105	-4.47618	-6.45071	-5.94643	-5.5938	-5.55855	-4.85566	-4.09216	-7.25932	-6.11934	-6.55635	-6.73319	-6.86415	-6.55635	-7.08742	-7.45923	-6.20416	-7.00887	-6.61219	-7.08742	-6.34822	-5.94643	-6.34822	-6.67092	-6.45071	-6.55635	-6.93532	-5.52155
BEND4@hsa-miR-146a-5p@8mer	BEND4	hsa-miR-146a-5p	8mer	-4.03895	-6.2994	-6.2994	-5.52155	-4.58454	-6.16144	-5.38854	-5.98611	-6.2994	-4.75768	-5.32188	-6.11934	-5.86105	-4.47618	-6.45071	-5.94643	-5.5938	-5.55855	-4.85566	-4.09216	-7.25932	-6.11934	-6.55635	-6.73319	-6.86415	-6.55635	-7.08742	-7.45923	-6.20416	-7.00887	-6.61219	-7.08742	-6.34822	-5.94643	-6.34822	-6.67092	-6.45071	-6.55635	-6.93532	-5.52155
BEND4@hsa-miR-153-3p@8mer	BEND4	hsa-miR-153-3p	8mer	-4.03895	-6.2994	-6.2994	-5.52155	-4.58454	-6.16144	-5.38854	-5.98611	-6.2994	-4.75768	-5.32188	-6.11934	-5.86105	-4.47618	-6.45071	-5.94643	-5.5938	-5.55855	-4.85566	-4.09216	-7.25932	-6.11934	-6.55635	-6.73319	-6.86415	-6.55635	-7.08742	-7.45923	-6.20416	-7.00887	-6.61219	-7.08742	-6.34822	-5.94643	-6.34822	-6.67092	-6.45071	-6.55635	-6.93532	-5.52155
BEND4@hsa-miR-181a-5p@7mer-m8	BEND4	hsa-miR-181a-5p	7mer-m8	-4.03895	-5.62904	-5.7466	-5.52155	-4.58454	-6.16144	-5.38854	-5.98611	-6.2994	-4.75768	-5.32188	-6.11934	-5.86105	-4.47618	-6.45071	-5.94643	-5.5938	-5.55855	-4.85566	-3.32492	-5.42625	-5.5938	-6.55635	-6.73319	-6.86415	-6.55635	-7.08742	-7.45923	-6.20416	-7.00887	-5.4564	-7.08742	-6.34822	-5.94643	-6.34822	-6.67092	-5.94643	-6.55635	-6.93532	-4.99327
BEND4@hsa-miR-188-5p@7mer-1a	BEND4	hsa-miR-188-5p	7mer-1a	-4.03895	-5.62904	-6.2994	-5.52155	-4.58454	-6.16144	-5.38854	-5.98611	-6.2994	-4.75768	-5.32188	-6.11934	-5.86105	-4.47618	-6.45071	-5.94643	-5.5938	-5.55855	-4.85566	-4.09216	-7.25932	-6.11934	-6.55635	-6.73319	-6.86415	-6.55635	-7.08742	-7.45923	-6.20416	-7.00887	-6.61219	-7.08742	-6.34822	-5.94643	-6.34822	-6.67092	-6.45071	-6.55635	-6.93532	-5.52155
BEND4@hsa-miR-188-5p@7mer-m8	BEND4	hsa-miR-188-5p	7mer-m8	-4.03895	-5.62904	-6.2994	-5.52155	-4.58454	-6.16144	-5.38854	-5.98611	-6.2994	-4.75768	-5.32188	-6.11934	-5.86105	-4.47618	-6.45071	-5.94643	-5.5938	-5.55855	-4.85566	-4.09216	-7.25932	-6.11934	-6.55635	-6.73319	-6.86415	-6.55635	-7.08742	-7.45923	-6.20416	-7.00887	-6.61219	-7.08742	-6.34822	-5.94643	-6.34822	-6.67092	-6.45071	-6.55635	-6.93532	-5.52155
BEND4@hsa-miR-196a-5p@7mer-m8	BEND4	hsa-miR-196a-5p	7mer-m8	-4.03895	-6.2994	-6.2994	-5.52155	-4.58454	-6.16144	-5.38854	-5.98611	-6.2994	-4.75768	-5.32188	-6.11934	-5.86105	-4.47618	-6.45071	-5.94643	-5.5938	-5.55855	-4.85566	-4.09216	-7.25932	-6.11934	-6.55635	-6.73319	-6.86415	-6.55635	-7.08742	-7.45923	-6.20416	-7.00887	-6.61219	-7.08742	-6.34822	-5.94643	-6.34822	-6.67092	-6.45071	-6.55635	-6.93532	-5.52155
BEND4@hsa-miR-19a-3p@7mer-1a	BEND4	hsa-miR-19a-3p	7mer-1a	-4.03895	-5.35277	-5.7466	-5.52155	-4.58454	-6.16144	-5.38854	-5.98611	-6.2994	-4.75768	-5.32188	-6.11934	-5.86105	-4.47618	-5.7466	-5.94643	-5.5938	-5.55855	-4.85566	-4.09216	-5.78406	-6.11934	-6.55635	-6.73319	-6.86415	-6.55635	-7.08742	-7.45923	-6.20416	-7.00887	-6.61219	-7.08742	-6.34822	-5.94643	-6.34822	-6.67092	-6.45071	-6.55635	-6.93532	-5.52155
BEND4@hsa-miR-19b-3p@8mer	BEND4	hsa-miR-19b-3p	8mer	-4.03895	-6.2994	-6.2994	-5.52155	-4.58454	-6.16144	-5.38854	-5.98611	-6.2994	-4.75768	-5.32188	-6.11934	-5.86105	-4.47618	-6.45071	-5.94643	-5.5938	-5.55855	-4.85566	-4.09216	-7.25932	-6.11934	-6.55635	-6.73319	-6.86415	-6.55635	-7.08742	-7.45923	-6.20416	-7.00887	-6.61219	-7.08742	-6.34822	-5.94643	-6.34822	-6.67092	-6.45071	-6.55635	-6.93532	-5.52155
BEND4@hsa-miR-200a-3p@7mer-1a	BEND4	hsa-miR-200a-3p	7mer-1a	-4.03895	-5.62904	-5.35277	-5.52155	-4.58454	-6.16144	-5.38854	-5.98611	-6.2994	-4.75768	-5.32188	-6.11934	-4.94146	-4.47618	-4.70379	-5.94643	-5.5938	-5.55855	-4.85566	-4.09216	-7.25932	-6.11934	-6.55635	-6.73319	-5.98611	-6.55635	-7.08742	-7.45923	-6.20416	-6.39737	-5.32188	-7.08742	-6.34822	-5.94643	-6.34822	-6.67092	-5.94643	-6.55635	-6.93532	-5.52155
BEND4@hsa-miR-205-5p@7mer-m8	BEND4	hsa-miR-205-5p	7mer-m8	-4.03895	-6.2994	-6.2994	-5.52155	-4.58454	-6.16144	-5.38854	-5.98611	-6.2994	-4.75768	-5.32188	-6.11934	-5.86105	-4.47618	-5.05433	-5.94643	-5.5938	-5.55855	-4.85566	-4.09216	-7.25932	-6.11934	-6.55635	-6.73319	-6.86415	-6.55635	-7.08742	-7.45923	-5.70412	-7.00887	-5.70412	-7.08742	-6.34822	-5.94643	-6.34822	-6.67092	-6.45071	-6.55635	-6.93532	-5.52155
BEND4@hsa-miR-212-5p@7mer-m8	BEND4	hsa-miR-212-5p	7mer-m8	-4.03895	-6.2994	-6.2994	-5.52155	-4.58454	-6.16144	-5.38854	-5.98611	-6.2994	-4.75768	-5.32188	-6.11934	-5.86105	-4.47618	-6.45071	-5.94643	-5.5938	-5.55855	-4.85566	-4.09216	-7.25932	-6.11934	-6.55635	-6.73319	-6.86415	-6.55635	-7.08742	-7.45923	-6.20416	-7.00887	-6.61219	-7.08742	-6.34822	-5.94643	-6.34822	-6.67092	-6.45071	-6.55635	-6.93532	-5.52155
BEND4@hsa-miR-221-3p@8mer	BEND4	hsa-miR-221-3p	8mer	-4.03895	-6.2994	-6.2994	-5.52155	-4.58454	-6.16144	-5.38854	-5.98611	-6.2994	-4.75768	-5.32188	-6.11934	-5.86105	-4.47618	-4.70379	-5.94643	-5.5938	-5.55855	-4.85566	-4.09216	-7.25932	-6.11934	-6.55635	-6.73319	-6.86415	-6.55635	-7.08742	-7.45923	-6.20416	-7.00887	-6.61219	-7.08742	-6.34822	-5.94643	-6.34822	-6.67092	-6.45071	-6.55635	-6.93532	-5.52155
BEND4@hsa-miR-27a-3p@7mer-m8	BEND4	hsa-miR-27a-3p	7mer-m8	-4.03895	-6.2994	-6.2994	-5.52155	-4.58454	-6.16144	-5.38854	-5.98611	-6.2994	-4.75768	-5.32188	-6.11934	-5.86105	-4.47618	-6.45071	-5.94643	-5.5938	-5.55855	-4.85566	-4.09216	-7.25932	-6.11934	-6.55635	-6.73319	-6.86415	-6.55635	-7.08742	-7.45923	-6.20416	-7.00887	-6.61219	-7.08742	-6.34822	-5.94643	-6.34822	-6.67092	-6.45071	-6.55635	-6.93532	-5.52155
BEND4@hsa-miR-30a-5p@7mer-1a	BEND4	hsa-miR-30a-5p	7mer-1a	-4.03895	-6.2994	-6.2994	-5.52155	-4.58454	-6.16144	-5.38854	-5.98611	-6.2994	-4.75768	-5.32188	-6.11934	-5.86105	-4.47618	-6.45071	-5.94643	-5.5938	-5.55855	-4.85566	-4.09216	-7.25932	-6.11934	-6.55635	-6.73319	-6.86415	-6.55635	-7.08742	-7.45923	-6.20416	-7.00887	-6.61219	-7.08742	-6.34822	-5.94643	-6.34822	-6.67092	-6.45071	-6.55635	-6.93532	-5.52155
BEND4@hsa-miR-323a-3p@7mer-1a	BEND4	hsa-miR-323a-3p	7mer-1a	-4.03895	-5.62904	-5.7466	-5.52155	-4.58454	-6.16144	-5.38854	-5.98611	-6.2994	-4.75768	-5.32188	-6.11934	-5.86105	-4.47618	-6.45071	-5.94643	-5.5938	-5.55855	-4.85566	-4.09216	-5.42625	-6.11934	-5.4564	-6.73319	-6.86415	-6.55635	-7.08742	-7.45923	-6.20416	-7.00887	-5.70412	-7.08742	-6.34822	-5.94643	-6.34822	-6.67092	-6.45071	-6.55635	-6.93532	-5.52155
BEND4@hsa-miR-326@7mer-1a	BEND4	hsa-miR-326	7mer-1a	-4.03895	-6.2994	-6.2994	-5.52155	-4.58454	-6.16144	-5.38854	-5.98611	-6.2994	-4.75768	-5.32188	-6.11934	-5.86105	-4.47618	-5.7466	-5.94643	-5.5938	-5.55855	-4.85566	-4.09216	-7.25932	-6.11934	-6.55635	-6.73319	-6.86415	-6.55635	-7.08742	-6.0333	-6.20416	-7.00887	-6.61219	-7.08742	-6.34822	-5.94643	-6.34822	-6.67092	-6.45071	-6.55635	-6.93532	-5.52155
BEND4@hsa-miR-342-3p@7mer-1a	BEND4	hsa-miR-342-3p	7mer-1a	-4.03895	-6.2994	-6.2994	-5.52155	-4.58454	-6.16144	-5.38854	-5.98611	-6.2994	-4.75768	-5.32188	-6.11934	-5.86105	-4.47618	-6.45071	-5.94643	-5.5938	-5.55855	-4.85566	-4.09216	-7.25932	-6.11934	-6.55635	-6.73319	-6.86415	-6.55635	-7.08742	-7.45923	-6.20416	-7.00887	-6.61219	-7.08742	-6.34822	-5.94643	-6.34822	-6.67092	-6.45071	-6.55635	-6.93532	-5.52155
BEND4@hsa-miR-374b-5p@7mer-1a	BEND4	hsa-miR-374b-5p	7mer-1a	-4.03895	-6.2994	-6.2994	-5.52155	-4.58454	-6.16144	-5.38854	-5.98611	-6.2994	-4.75768	-5.32188	-6.11934	-5.86105	-4.47618	-6.45071	-5.94643	-5.5938	-5.55855	-4.85566	-4.09216	-7.25932	-6.11934	-6.55635	-6.73319	-6.86415	-6.55635	-7.08742	-7.45923	-6.20416	-7.00887	-6.61219	-7.08742	-6.34822	-5.94643	-6.34822	-6.67092	-6.45071	-6.55635	-6.93532	-5.52155
BEND4@hsa-miR-376a-3p@7mer-m8	BEND4	hsa-miR-376a-3p	7mer-m8	-4.03895	-6.2994	-6.2994	-5.52155	-4.58454	-6.16144	-5.38854	-5.98611	-6.2994	-4.75768	-5.32188	-6.11934	-5.86105	-4.47618	-6.45071	-5.94643	-5.5938	-5.55855	-4.85566	-4.09216	-7.25932	-6.11934	-6.55635	-6.73319	-6.86415	-6.55635	-7.08742	-7.45923	-6.20416	-7.00887	-6.61219	-7.08742	-6.34822	-5.94643	-6.34822	-6.67092	-6.45071	-6.55635	-6.93532	-5.52155
BEND4@hsa-miR-376a-3p@8mer	BEND4	hsa-miR-376a-3p	8mer	-4.03895	-6.2994	-6.2994	-5.52155	-4.58454	-6.16144	-5.38854	-5.98611	-6.2994	-4.75768	-5.32188	-6.11934	-5.86105	-4.47618	-6.45071	-5.94643	-5.5938	-5.55855	-4.85566	-4.09216	-7.25932	-6.11934	-6.55635	-6.73319	-6.86415	-6.55635	-7.08742	-7.45923	-6.20416	-7.00887	-6.61219	-7.08742	-6.34822	-5.94643	-6.34822	-6.67092	-6.45071	-6.55635	-6.93532	-5.52155
BEND4@hsa-miR-410-3p@7mer-1a	BEND4	hsa-miR-410-3p	7mer-1a	-4.03895	-6.2994	-6.2994	-5.52155	-4.58454	-6.16144	-5.38854	-5.98611	-6.2994	-4.75768	-5.32188	-6.11934	-5.86105	-4.47618	-6.45071	-5.94643	-5.5938	-5.55855	-4.85566	-4.09216	-7.25932	-6.11934	-6.55635	-6.73319	-6.86415	-6.55635	-7.08742	-7.45923	-6.20416	-7.00887	-6.61219	-7.08742	-6.34822	-5.94643	-6.34822	-6.67092	-6.45071	-6.55635	-6.93532	-5.52155
BEND4@hsa-miR-421@7mer-m8	BEND4	hsa-miR-421	7mer-m8	-4.03895	-6.2994	-6.2994	-5.52155	-4.58454	-6.16144	-5.38854	-5.98611	-6.2994	-4.75768	-5.32188	-6.11934	-4.56272	-4.47618	-5.7466	-5.94643	-4.73168	-5.55855	-4.85566	-4.09216	-5.42625	-6.11934	-6.55635	-6.73319	-6.86415	-6.55635	-5.5938	-7.45923	-6.20416	-7.00887	-5.4564	-7.08742	-5.82058	-5.94643	-6.34822	-6.67092	-5.94643	-6.55635	-6.93532	-5.52155
BEND4@hsa-miR-448@7mer-1a	BEND4	hsa-miR-448	7mer-1a	-4.03895	-6.2994	-6.2994	-5.52155	-4.58454	-6.16144	-5.38854	-5.98611	-6.2994	-4.75768	-5.32188	-6.11934	-5.86105	-4.47618	-6.45071	-5.94643	-5.5938	-5.55855	-4.85566	-4.09216	-7.25932	-6.11934	-6.55635	-6.73319	-6.86415	-6.55635	-7.08742	-7.45923	-6.20416	-7.00887	-6.61219	-7.08742	-6.34822	-5.94643	-6.34822	-6.67092	-6.45071	-6.55635	-6.93532	-5.52155
BEND4@hsa-miR-455-5p@7mer-1a	BEND4	hsa-miR-455-5p	7mer-1a	-4.03895	-6.2994	-6.2994	-5.52155	-4.58454	-6.16144	-5.38854	-5.98611	-6.2994	-4.75768	-5.32188	-6.11934	-5.86105	-4.47618	-6.45071	-5.94643	-5.5938	-5.55855	-4.85566	-4.09216	-7.25932	-6.11934	-6.55635	-6.73319	-6.86415	-6.55635	-7.08742	-7.45923	-6.20416	-7.00887	-6.61219	-7.08742	-6.34822	-5.94643	-6.34822	-6.67092	-6.45071	-6.55635	-6.93532	-5.52155
BEND4@hsa-miR-489-3p@7mer-1a	BEND4	hsa-miR-489-3p	7mer-1a	-4.03895	-6.2994	-6.2994	-5.52155	-4.58454	-6.16144	-5.38854	-5.35277	-6.2994	-4.75768	-5.32188	-6.11934	-5.86105	-4.47618	-3.97115	-5.94643	-5.5938	-5.55855	-4.85566	-4.09216	-7.25932	-6.11934	-6.55635	-6.73319	-6.86415	-6.55635	-7.08742	-7.45923	-6.20416	-6.39737	-5.70412	-7.08742	-6.34822	-5.4564	-6.34822	-6.67092	-6.45071	-6.55635	-6.93532	-5.52155
BEND4@hsa-miR-489-3p@7mer-m8	BEND4	hsa-miR-489-3p	7mer-m8	-4.03895	-6.2994	-5.7466	-5.52155	-4.58454	-6.16144	-5.38854	-5.98611	-6.2994	-4.75768	-5.32188	-6.11934	-5.86105	-4.47618	-6.45071	-5.94643	-5.5938	-5.55855	-4.85566	-4.09216	-7.25932	-6.11934	-6.55635	-6.73319	-6.86415	-6.55635	-7.08742	-7.45923	-6.20416	-7.00887	-6.61219	-7.08742	-6.34822	-5.94643	-6.34822	-6.67092	-6.45071	-6.55635	-6.93532	-5.52155
BEND4@hsa-miR-495-3p@7mer-1a	BEND4	hsa-miR-495-3p	7mer-1a	-4.03895	-5.62904	-6.2994	-5.52155	-4.58454	-6.16144	-5.38854	-5.35277	-6.2994	-4.75768	-5.32188	-6.11934	-5.86105	-4.47618	-5.7466	-5.94643	-5.5938	-5.55855	-4.85566	-4.09216	-5.78406	-6.11934	-6.55635	-6.73319	-6.86415	-6.55635	-7.08742	-6.0333	-6.20416	-7.00887	-6.61219	-7.08742	-6.34822	-5.94643	-6.34822	-6.67092	-5.94643	-6.55635	-6.93532	-4.99327
BEND4@hsa-miR-505-3p.1@8mer	BEND4	hsa-miR-505-3p.1	8mer	-4.03895	-6.2994	-6.2994	-5.52155	-4.58454	-6.16144	-5.38854	-5.98611	-6.2994	-4.75768	-5.32188	-6.11934	-5.86105	-4.47618	-6.45071	-5.94643	-5.5938	-5.55855	-4.85566	-4.09216	-7.25932	-6.11934	-6.55635	-6.73319	-6.86415	-6.55635	-7.08742	-7.45923	-6.20416	-7.00887	-6.61219	-7.08742	-6.34822	-5.94643	-6.34822	-6.67092	-6.45071	-6.55635	-6.93532	-5.52155
BEND4@hsa-miR-543@7mer-1a	BEND4	hsa-miR-543	7mer-1a	-4.03895	-5.62904	-5.7466	-5.52155	-4.58454	-6.16144	-5.38854	-5.98611	-6.2994	-4.75768	-5.32188	-6.11934	-5.86105	-4.47618	-6.45071	-5.94643	-5.5938	-5.55855	-4.85566	-3.32492	-5.42625	-5.5938	-6.55635	-6.73319	-6.86415	-6.55635	-7.08742	-7.45923	-6.20416	-7.00887	-5.4564	-7.08742	-6.34822	-5.94643	-6.34822	-6.67092	-5.94643	-6.55635	-6.93532	-4.99327
BEND4@hsa-miR-760@7mer-1a	BEND4	hsa-miR-760	7mer-1a	-4.03895	-6.2994	-6.2994	-5.52155	-4.58454	-6.16144	-5.38854	-5.98611	-6.2994	-4.75768	-5.32188	-6.11934	-5.86105	-4.47618	-6.45071	-5.94643	-5.5938	-5.55855	-4.85566	-4.09216	-7.25932	-6.11934	-6.55635	-6.73319	-6.86415	-6.55635	-7.08742	-7.45923	-6.20416	-7.00887	-6.61219	-7.08742	-6.34822	-5.94643	-6.34822	-6.67092	-6.45071	-6.55635	-6.93532	-5.52155
BEND4@hsa-miR-873-5p.2@8mer	BEND4	hsa-miR-873-5p.2	8mer	-4.03895	-6.2994	-6.2994	-5.52155	-4.58454	-6.16144	-5.38854	-5.98611	-6.2994	-4.75768	-5.32188	-6.11934	-5.86105	-4.47618	-6.45071	-5.94643	-5.5938	-5.55855	-4.85566	-4.09216	-7.25932	-6.11934	-6.55635	-6.73319	-6.86415	-6.55635	-7.08742	-7.45923	-6.20416	-7.00887	-6.61219	-7.08742	-6.34822	-5.94643	-6.34822	-6.67092	-6.45071	-6.55635	-6.93532	-5.52155
BEND4@hsa-miR-874-3p@7mer-m8	BEND4	hsa-miR-874-3p	7mer-m8	-4.03895	-6.2994	-6.2994	-5.52155	-4.58454	-6.16144	-5.38854	-5.98611	-6.2994	-4.75768	-5.32188	-6.11934	-5.86105	-4.47618	-6.45071	-5.94643	-5.5938	-5.55855	-4.85566	-4.09216	-7.25932	-6.11934	-6.55635	-6.73319	-6.86415	-6.55635	-7.08742	-7.45923	-6.20416	-7.00887	-6.61219	-7.08742	-6.34822	-5.94643	-6.34822	-6.67092	-6.45071	-6.55635	-6.93532	-5.52155
BEND4@hsa-miR-876-5p@7mer-1a	BEND4	hsa-miR-876-5p	7mer-1a	-4.03895	-5.35277	-5.35277	-5.52155	-4.58454	-6.16144	-5.38854	-5.98611	-6.2994	-4.75768	-5.32188	-6.11934	-4.94146	-4.47618	-5.05433	-5.94643	-5.5938	-5.55855	-4.85566	-4.09216	-5.78406	-6.11934	-6.55635	-6.73319	-6.86415	-6.55635	-7.08742	-7.45923	-6.20416	-6.20416	-6.61219	-7.08742	-6.34822	-5.94643	-6.34822	-6.67092	-5.94643	-6.55635	-6.93532	-5.52155
BEND4@hsa-miR-876-5p@8mer	BEND4	hsa-miR-876-5p	8mer	-4.03895	-6.2994	-6.2994	-5.52155	-4.58454	-6.16144	-5.38854	-5.98611	-6.2994	-4.75768	-5.32188	-6.11934	-5.86105	-4.47618	-6.45071	-5.94643	-5.5938	-5.55855	-4.85566	-4.09216	-7.25932	-6.11934	-6.55635	-6.73319	-6.86415	-6.55635	-7.08742	-7.45923	-6.20416	-7.00887	-6.61219	-7.08742	-6.34822	-5.94643	-6.34822	-6.67092	-6.45071	-6.55635	-6.93532	-5.52155
BEND4@hsa-miR-9-5p@7mer-1a	BEND4	hsa-miR-9-5p	7mer-1a	-4.03895	-6.2994	-5.7466	-5.52155	-3.73795	-6.16144	-5.38854	-5.98611	-6.2994	-4.75768	-5.32188	-6.11934	-5.86105	-3.68127	-5.7466	-5.94643	-5.5938	-5.55855	-4.85566	-4.09216	-7.25932	-6.11934	-6.55635	-6.73319	-6.86415	-6.55635	-7.08742	-6.0333	-6.20416	-7.00887	-6.61219	-7.08742	-6.34822	-5.94643	-6.34822	-6.67092	-6.45071	-6.55635	-5.70412	-5.52155
BEND4@hsa-miR-98-5p@7mer-m8	BEND4	hsa-miR-98-5p	7mer-m8	-4.03895	-6.2994	-5.7466	-5.52155	-3.73795	-6.16144	-5.38854	-5.98611	-6.2994	-4.75768	-4.51931	-6.11934	-5.86105	-4.47618	-6.45071	-5.94643	-5.5938	-5.55855	-4.85566	-4.09216	-5.78406	-6.11934	-6.55635	-6.73319	-6.86415	-6.55635	-7.08742	-7.45923	-6.20416	-7.00887	-6.61219	-5.94643	-6.34822	-5.94643	-6.34822	-6.67092	-5.94643	-6.55635	-6.93532	-5.52155
BEND6@hsa-miR-129-5p@7mer-m8	BEND6	hsa-miR-129-5p	7mer-m8	-5.70412	-6.50259	-6.67092	-6.16144	-6.07864	-5.70412	-6.61219	-8.42544	-6.86415	-6.07864	-5.22205	-8.00423	-8.42544	-5.70412	-7.57355	-6.16144	-6.34822	-6.86415	-5.1889	-3.90272	-6.50259	-6.11934	-7.70145	-5.86105	-6.67092	-6.24835	-6.07864	-6.2994	-6.16144	-7.00887	-8.42544	-6.45071	-7.25932	-6.07864	-7.84225	-6.67092	-6.61219	-6.11934	-6.45071	-6.0333
BEND6@hsa-miR-1298-5p@7mer-1a	BEND6	hsa-miR-1298-5p	7mer-1a	-5.70412	-6.50259	-6.67092	-6.16144	-6.07864	-6.67092	-5.05433	-8.42544	-6.86415	-6.07864	-5.22205	-8.00423	-8.42544	-5.70412	-7.57355	-6.16144	-6.34822	-6.86415	-5.1889	-6.11934	-6.50259	-6.11934	-7.70145	-5.86105	-6.67092	-6.24835	-6.07864	-6.2994	-6.16144	-7.00887	-8.42544	-6.45071	-7.25932	-6.07864	-7.84225	-6.67092	-6.61219	-6.11934	-6.45071	-6.0333
BEND6@hsa-miR-137@8mer	BEND6	hsa-miR-137	8mer	-5.70412	-6.50259	-6.67092	-6.16144	-6.07864	-6.67092	-6.61219	-8.42544	-6.86415	-6.07864	-5.22205	-8.00423	-8.42544	-5.70412	-7.57355	-6.16144	-6.34822	-6.86415	-5.1889	-6.11934	-6.50259	-6.11934	-7.70145	-5.86105	-6.67092	-6.24835	-6.07864	-6.2994	-6.16144	-7.00887	-8.42544	-6.45071	-7.25932	-6.07864	-7.84225	-6.67092	-6.61219	-6.11934	-6.45071	-6.0333
BEND6@hsa-miR-202-5p@7mer-m8	BEND6	hsa-miR-202-5p	7mer-m8	-3.00044	-6.50259	-5.1889	-3.72397	-4.07448	-5.70412	-3.24228	-5.32188	-3.88748	-4.36408	-5.22205	-4.58454	-5.70412	-2.96342	-4.65577	-3.9523	-3.54782	-4.63314	-1.53568	-2.00917	-5.35277	-4.58454	-5.52155	-5.86105	-5.27955	-5.89881	-5.32188	-6.2994	-5.70412	-6.20416	-5.05433	-5.62904	-5.62904	-5.4564	-7.84225	-6.67092	-5.98611	-6.11934	-5.156	-3.73795
BEND6@hsa-miR-217@8mer	BEND6	hsa-miR-217	8mer	-5.70412	-6.50259	-6.67092	-6.16144	-6.07864	-6.67092	-6.61219	-8.42544	-6.86415	-6.07864	-5.22205	-8.00423	-8.42544	-5.70412	-7.57355	-6.16144	-6.34822	-6.86415	-5.1889	-6.11934	-6.50259	-6.11934	-7.70145	-5.86105	-6.67092	-6.24835	-6.07864	-6.2994	-6.16144	-7.00887	-8.42544	-6.45071	-7.25932	-6.07864	-7.84225	-6.67092	-6.61219	-6.11934	-6.45071	-6.0333
BEND6@hsa-miR-33a-5p@7mer-1a	BEND6	hsa-miR-33a-5p	7mer-1a	-5.70412	-6.50259	-6.67092	-6.16144	-6.07864	-6.67092	-6.61219	-8.42544	-6.86415	-6.07864	-5.22205	-8.00423	-8.42544	-5.70412	-7.57355	-6.16144	-6.34822	-6.86415	-5.1889	-6.11934	-6.50259	-6.11934	-7.70145	-5.86105	-6.67092	-6.24835	-6.07864	-6.2994	-6.16144	-7.00887	-8.42544	-6.45071	-7.25932	-6.07864	-7.84225	-6.67092	-6.61219	-6.11934	-6.45071	-6.0333
BEND6@hsa-miR-361-5p@8mer	BEND6	hsa-miR-361-5p	8mer	-5.70412	-6.50259	-6.67092	-6.16144	-6.07864	-6.67092	-6.61219	-8.42544	-6.86415	-6.07864	-5.22205	-8.00423	-8.42544	-5.70412	-7.57355	-6.16144	-6.34822	-6.86415	-5.1889	-6.11934	-6.50259	-6.11934	-7.70145	-5.86105	-6.67092	-6.24835	-6.07864	-6.2994	-6.16144	-7.00887	-8.42544	-6.45071	-7.25932	-6.07864	-7.84225	-6.67092	-6.61219	-6.11934	-6.45071	-6.0333
BEND6@hsa-miR-376a-3p@7mer-1a	BEND6	hsa-miR-376a-3p	7mer-1a	-3.76741	-6.50259	-6.67092	-6.16144	-6.07864	-6.67092	-6.61219	-8.42544	-6.86415	-6.07864	-5.22205	-8.00423	-8.42544	-5.70412	-7.57355	-6.16144	-6.34822	-6.86415	-5.1889	-6.11934	-6.50259	-6.11934	-7.70145	-5.86105	-6.67092	-6.24835	-6.07864	-6.2994	-6.16144	-7.00887	-8.42544	-6.45071	-7.25932	-6.07864	-7.84225	-6.67092	-6.61219	-6.11934	-6.45071	-6.0333
BEND6@hsa-miR-382-3p@8mer	BEND6	hsa-miR-382-3p	8mer	-5.70412	-6.50259	-6.67092	-6.16144	-6.07864	-6.67092	-6.61219	-8.42544	-6.86415	-6.07864	-5.22205	-8.00423	-8.42544	-5.70412	-7.57355	-6.16144	-6.34822	-6.86415	-5.1889	-6.11934	-6.50259	-6.11934	-7.70145	-5.86105	-6.67092	-6.24835	-6.07864	-6.2994	-6.16144	-7.00887	-8.42544	-6.45071	-7.25932	-6.07864	-7.84225	-6.67092	-6.61219	-6.11934	-6.45071	-6.0333
BEND6@hsa-miR-485-5p@7mer-1a	BEND6	hsa-miR-485-5p	7mer-1a	-5.70412	-5.62904	-6.67092	-4.45054	-6.07864	-5.70412	-5.05433	-5.7466	-6.86415	-6.07864	-4.51931	-5.1889	-5.70412	-4.02312	-5.5938	-5.156	-4.63314	-5.11352	-2.77607	-2.56334	-6.50259	-6.11934	-7.70145	-5.86105	-6.67092	-6.24835	-5.48989	-6.2994	-5.55855	-6.39737	-5.42625	-5.94643	-5.78406	-6.07864	-7.84225	-5.94643	-6.61219	-5.4564	-6.45071	-3.73795
BEND6@hsa-miR-494-3p@8mer	BEND6	hsa-miR-494-3p	8mer	-5.70412	-6.50259	-6.67092	-5.0826	-6.07864	-6.67092	-6.61219	-8.42544	-6.86415	-6.07864	-5.22205	-8.00423	-8.42544	-5.70412	-7.57355	-6.16144	-6.34822	-6.86415	-4.32177	-6.11934	-6.50259	-6.11934	-7.70145	-5.86105	-6.67092	-6.24835	-6.07864	-6.2994	-6.16144	-7.00887	-8.42544	-6.45071	-7.25932	-6.07864	-7.84225	-6.67092	-6.61219	-6.11934	-6.45071	-6.0333
BEND6@hsa-miR-582-5p@7mer-m8	BEND6	hsa-miR-582-5p	7mer-m8	-3.35423	-5.11352	-5.1889	-3.5103	-6.07864	-5.4564	-6.61219	-5.7466	-4.91062	-3.38409	-4.51931	-4.58454	-5.11352	-2.96342	-4.94146	-5.156	-4.03895	-4.91062	-1.98126	-2.11338	-6.50259	-5.55855	-5.11352	-5.86105	-5.98611	-6.24835	-6.07864	-6.2994	-6.16144	-6.0333	-5.11352	-5.35277	-5.62904	-5.4564	-7.84225	-5.48989	-5.78406	-6.11934	-4.94146	-4.88392
BEND6@hsa-miR-653-5p@8mer	BEND6	hsa-miR-653-5p	8mer	-5.70412	-6.50259	-6.67092	-6.16144	-6.07864	-6.67092	-6.61219	-8.42544	-6.86415	-6.07864	-4.51931	-8.00423	-8.42544	-5.70412	-7.57355	-6.16144	-6.34822	-6.86415	-5.1889	-6.11934	-6.50259	-6.11934	-7.70145	-5.86105	-6.67092	-6.24835	-6.07864	-6.2994	-6.16144	-7.00887	-8.42544	-6.45071	-7.25932	-6.07864	-7.84225	-6.67092	-6.61219	-6.11934	-6.45071	-6.0333
BEND6@hsa-miR-874-3p@7mer-1a	BEND6	hsa-miR-874-3p	7mer-1a	-5.70412	-6.50259	-6.67092	-6.16144	-6.07864	-6.67092	-6.61219	-8.42544	-6.86415	-6.07864	-5.22205	-5.94643	-8.42544	-5.70412	-7.57355	-6.16144	-6.34822	-5.11352	-5.1889	-6.11934	-6.50259	-6.11934	-7.70145	-5.86105	-6.67092	-6.24835	-6.07864	-6.2994	-6.16144	-7.00887	-8.42544	-6.45071	-7.25932	-6.07864	-7.84225	-6.67092	-6.61219	-6.11934	-6.45071	-6.0333
BEND6@hsa-miR-877-5p@7mer-m8	BEND6	hsa-miR-877-5p	7mer-m8	-5.70412	-6.50259	-6.67092	-6.16144	-6.07864	-6.67092	-4.24385	-8.42544	-4.91062	-6.07864	-5.22205	-8.00423	-8.42544	-5.70412	-7.57355	-6.16144	-6.34822	-6.86415	-4.32177	-6.11934	-5.7466	-6.11934	-7.70145	-5.86105	-6.67092	-6.24835	-6.07864	-6.2994	-6.16144	-7.00887	-5.86105	-6.45071	-7.25932	-6.07864	-7.84225	-5.94643	-6.61219	-6.11934	-6.45071	-6.0333
BEND7@hsa-miR-199a-3p@7mer-m8	BEND7	hsa-miR-199a-3p	7mer-m8	-8.72574	-8.42544	-9.28544	-9.26642	-8.19331	-9.19975	-7.57355	-9.17128	-9.64708	-9.22963	-9.22893	-8.42544	-8.42544	-9.48989	-7.57355	-8.72574	-8.72574	-9.17962	-8.00423	-8.42544	-9.24109	-9.29478	-7.45923	-9.28841	-8.00423	-6.79655	-6.67092	-7.84225	-7.84225	-8.19331	-6.79655	-6.86415	-9.14963	-7.84225	-8.00423	-7.70145	-8.42544	-9.16247	-7.84225	-8.00423
BEND7@hsa-miR-27a-3p@7mer-m8	BEND7	hsa-miR-27a-3p	7mer-m8	-8.72574	-8.42544	-9.28544	-9.26642	-8.19331	-9.19975	-7.57355	-9.17128	-9.64708	-9.22963	-9.22893	-8.42544	-8.42544	-9.48989	-7.57355	-8.72574	-8.72574	-9.17962	-8.00423	-8.42544	-9.24109	-9.29478	-7.45923	-9.28841	-8.00423	-6.79655	-6.67092	-7.84225	-7.84225	-8.19331	-6.79655	-6.86415	-9.14963	-7.84225	-8.00423	-7.70145	-8.42544	-9.16247	-7.84225	-8.00423
BEND7@hsa-miR-30e-5p@7mer-m8	BEND7	hsa-miR-30e-5p	7mer-m8	-8.72574	-8.42544	-9.28544	-9.26642	-2.18407	-9.19975	-7.57355	-9.17128	-9.64708	-9.22963	-9.22893	-8.42544	-8.42544	-9.48989	-7.57355	-8.72574	-8.72574	-9.17962	-8.00423	-8.42544	-9.24109	-9.29478	-7.45923	-9.28841	-8.00423	-6.79655	-6.67092	-7.84225	-7.84225	-8.19331	-6.79655	-6.86415	-9.14963	-7.84225	-8.00423	-7.70145	-8.42544	-9.16247	-7.84225	-8.00423
BEST1@hsa-miR-122-5p@8mer	BEST1	hsa-miR-122-5p	8mer	-9.17347	-9.21722	-6.0333	-9.29969	-8.19331	-9.2648	-9.18821	-8.42544	-9.49192	-9.29991	-9.2981	-6.86415	-7.35519	-9.44559	-7.57355	-9.16084	-9.1952	-8.42544	-8.72574	-8.72574	-7.57355	-9.26986	-8.19331	-9.24414	-9.16551	-7.84225	-6.55635	-8.00423	-8.72574	-9.17244	-6.50259	-8.00423	-8.42544	-9.23877	-7.70145	-8.19331	-9.17589	-8.42544	-8.72574	-8.42544
BEST1@hsa-miR-148a-3p@7mer-m8	BEST1	hsa-miR-148a-3p	7mer-m8	-9.17347	-9.21722	-9.29104	-9.29969	-8.19331	-9.2648	-9.18821	-8.42544	-9.49192	-9.29991	-9.2981	-6.86415	-7.35519	-9.44559	-7.57355	-9.16084	-9.1952	-8.42544	-8.72574	-8.72574	-7.57355	-9.26986	-8.19331	-9.24414	-9.16551	-7.84225	-6.55635	-8.00423	-8.72574	-9.17244	-6.50259	-8.00423	-8.42544	-9.23877	-7.70145	-8.19331	-9.17589	-8.42544	-5.94643	-8.42544
BEST1@hsa-miR-193a-3p@7mer-m8	BEST1	hsa-miR-193a-3p	7mer-m8	-9.17347	-9.21722	-9.29104	-9.29969	-8.19331	-9.2648	-9.18821	-8.42544	-9.49192	-9.29991	-9.2981	-6.86415	-7.35519	-9.44559	-7.57355	-9.16084	-9.1952	-8.42544	-8.72574	-8.72574	-7.57355	-9.26986	-8.19331	-9.24414	-9.16551	-7.84225	-6.55635	-6.0333	-8.72574	-9.17244	-6.50259	-8.00423	-8.42544	-9.23877	-7.70145	-8.19331	-9.17589	-8.42544	-8.72574	-8.42544
BEST1@hsa-miR-504-5p.1@7mer-m8	BEST1	hsa-miR-504-5p.1	7mer-m8	-4.00368	-5.11352	-5.48989	-5.7466	-4.75768	-5.55855	-9.18821	-5.78406	-9.49192	-3.71012	-9.2981	-5.66979	-7.35519	-9.44559	-7.57355	-9.16084	-5.5938	-5.1889	-3.76741	-8.72574	-5.0826	-5.4564	-8.19331	-5.02207	-5.98611	-5.52155	-5.52155	-5.27955	-8.72574	-6.16144	-5.0826	-5.66979	-8.42544	-5.22205	-5.7466	-6.24835	-5.89881	-5.27955	-4.67741	-4.27964
BEST3@hsa-miR-133a-3p.1@7mer-m8	BEST3	hsa-miR-133a-3p.1	7mer-m8	-5.7466	-8.00423	-7.70145	-6.86415	-6.34822	-6.79655	-6.67092	-7.35519	-5.156	-5.86105	-4.75768	-6.86415	-7.00887	-6.45071	-6.16144	-7.08742	-6.34822	-7.25932	-5.78406	-5.98611	-7.84225	-7.35519	-8.19331	-8.72574	-7.70145	-7.08742	-7.08742	-8.19331	-7.84225	-7.57355	-7.25932	-5.94643	-7.25932	-6.73319	-7.00887	-7.70145	-7.57355	-7.45923	-7.45923	-5.22205
BEST3@hsa-miR-21-5p@8mer	BEST3	hsa-miR-21-5p	8mer	-5.7466	-8.00423	-7.70145	-6.86415	-6.34822	-6.79655	-6.67092	-7.35519	-8.42544	-5.86105	-6.11934	-6.86415	-7.00887	-6.45071	-6.86415	-7.08742	-6.34822	-7.25932	-5.78406	-5.98611	-7.84225	-7.35519	-8.19331	-8.72574	-7.70145	-7.08742	-7.08742	-8.19331	-7.84225	-7.57355	-7.25932	-6.93532	-7.25932	-6.73319	-7.00887	-7.70145	-7.57355	-7.45923	-7.45923	-6.73319
BEST3@hsa-miR-365a-3p@8mer	BEST3	hsa-miR-365a-3p	8mer	-5.7466	-8.00423	-7.70145	-6.86415	-6.34822	-6.79655	-6.67092	-7.35519	-8.42544	-5.86105	-6.11934	-6.86415	-7.00887	-6.45071	-6.86415	-7.08742	-6.34822	-7.25932	-5.78406	-5.98611	-7.84225	-7.35519	-8.19331	-8.72574	-7.70145	-7.08742	-7.08742	-8.19331	-7.84225	-7.57355	-7.25932	-6.93532	-7.25932	-6.73319	-7.00887	-7.70145	-7.57355	-7.45923	-7.45923	-6.73319
BEST3@hsa-miR-9-5p@8mer	BEST3	hsa-miR-9-5p	8mer	-5.7466	-8.00423	-7.70145	-6.86415	-6.34822	-6.79655	-6.67092	-7.35519	-8.42544	-5.86105	-6.11934	-6.86415	-7.00887	-6.45071	-6.86415	-7.08742	-6.34822	-7.25932	-5.78406	-5.98611	-7.84225	-7.35519	-8.19331	-8.72574	-7.70145	-7.08742	-7.08742	-8.19331	-7.84225	-7.57355	-7.25932	-6.93532	-7.25932	-6.73319	-7.00887	-7.70145	-7.57355	-7.45923	-7.45923	-6.73319
BEST4@hsa-miR-15b-5p@7mer-m8	BEST4	hsa-miR-15b-5p	7mer-m8	-9.18722	-9.18737	-9.32635	-9.34179	-8.72574	-9.27162	-9.16355	-9.15878	-9.55011	-9.34324	-9.32995	-7.08742	-7.57355	-9.49714	-7.57355	-9.16781	-9.23172	-8.42544	-8.72574	-9.16131	-7.70145	-9.32711	-7.08742	-9.22608	-8.42544	-7.08742	-6.24835	-7.35519	-8.42544	-9.15205	-6.34822	-7.00887	-8.42544	-9.20138	-7.00887	-8.19331	-8.72574	-8.42544	-8.72574	-8.42544
BEST4@hsa-miR-24-3p@8mer	BEST4	hsa-miR-24-3p	8mer	-9.18722	-9.18737	-9.32635	-9.34179	-8.72574	-9.27162	-9.16355	-9.15878	-9.55011	-9.34324	-9.32995	-7.08742	-7.57355	-9.49714	-7.57355	-9.16781	-9.23172	-8.42544	-8.72574	-9.16131	-7.70145	-9.32711	-7.08742	-9.22608	-8.42544	-7.08742	-6.24835	-7.35519	-8.42544	-9.15205	-6.34822	-7.00887	-8.42544	-9.20138	-7.00887	-8.19331	-8.72574	-8.42544	-8.72574	-8.42544
BET1@hsa-miR-1-3p@7mer-m8	BET1	hsa-miR-1-3p	7mer-m8	-0.759732	-1.22538	-1.35751	-0.781253	-1.44014	-1.10398	-0.876177	-1.41729	-0.621899	-0.0418929	-1.16439	-0.619178	-0.680213	-1.03313	-0.995822	-0.833068	-1.32139	-1.09163	-0.607069	-0.735515	-0.967079	-1.00137	-1.38481	-1.07535	-1.03313	-1.24994	-1.06719	-1.21129	-1.03931	-1.28895	-0.839988	-1.28567	-1.18209	-0.846138	-0.978244	-0.746166	-1.08157	-0.864831	-1.22816	-1.12781
BET1@hsa-miR-142-5p@7mer-m8	BET1	hsa-miR-142-5p	7mer-m8	-5.70412	-6.73319	-6.93532	-6.39737	-6.11934	-7.00887	-6.50259	-8.42544	-7.08742	-5.78406	-5.22205	-8.42544	-8.42544	-6.07864	-7.70145	-6.34822	-6.34822	-7.00887	-5.42625	-6.50259	-6.73319	-6.24835	-8.42544	-6.11934	-6.67092	-6.34822	-6.24835	-6.50259	-6.24835	-7.35519	-8.42544	-6.45071	-7.84225	-6.24835	-8.19331	-6.67092	-6.79655	-6.24835	-6.45071	-6.45071
BET1@hsa-miR-144-3p@7mer-m8	BET1	hsa-miR-144-3p	7mer-m8	-5.70412	-5.42625	-6.93532	-6.39737	-4.1087	-7.00887	-6.50259	-8.42544	-7.08742	-5.78406	-5.22205	-8.42544	-5.25104	-6.07864	-5.5938	-4.4275	-6.34822	-5.11352	-5.42625	-6.50259	-5.35277	-6.24835	-5.55855	-6.11934	-5.89881	-6.34822	-6.24835	-6.50259	-6.24835	-7.35519	-5.86105	-6.45071	-7.84225	-5.48989	-8.19331	-6.67092	-6.79655	-5.82058	-6.45071	-6.45071
BET1@hsa-miR-186-5p@8mer	BET1	hsa-miR-186-5p	8mer	-2.80112	-5.02207	-5.05433	-4.29869	-6.11934	-7.00887	-4.67741	-4.94146	-3.27786	-2.40195	-3.2178	-3.81146	-2.38119	-6.07864	-4.67741	-4.4275	-4.67741	-4.14623	-3.8718	-3.18689	-4.99327	-4.56272	-4.65577	-6.11934	-4.91062	-5.94643	-5.52155	-5.4564	-4.63314	-5.66979	-4.94146	-4.99327	-5.66979	-4.80272	-4.56272	-5.94643	-5.52155	-4.91062	-4.51931	-4.40703
BET1@hsa-miR-23c@8mer	BET1	hsa-miR-23c	8mer	-2.99532	-6.73319	-5.86105	-6.39737	-6.11934	-5.7466	-4.18604	-8.42544	-7.08742	-3.34461	-4.49689	-4.78001	-4.63314	-3.52456	-6.24835	-6.34822	-5.25104	-4.91062	-3.08368	-3.97115	-5.7466	-5.5938	-5.55855	-6.11934	-5.89881	-5.94643	-6.24835	-5.86105	-5.70412	-7.35519	-5.27955	-5.94643	-5.94643	-5.25104	-5.98611	-6.67092	-5.82058	-5.25104	-5.42625	-6.45071
BET1@hsa-miR-532-3p@8mer	BET1	hsa-miR-532-3p	8mer	-3.33453	-4.65577	-5.1889	-6.39737	-6.11934	-5.7466	-5.02207	-5.32188	-4.36408	-2.4668	-3.2959	-4.67741	-3.41584	-3.52456	-4.56272	-4.85566	-4.67741	-4.65577	-4.4275	-6.50259	-4.99327	-5.0826	-4.58454	-6.11934	-5.42625	-6.34822	-5.32188	-5.52155	-4.63314	-6.20416	-5.1889	-5.35277	-5.82058	-4.16489	-4.73168	-5.02207	-5.82058	-5.25104	-4.96797	-3.97115
BET1L@hsa-miR-24-3p@7mer-1a	BET1L	hsa-miR-24-3p	7mer-1a	-2.61424	-4.40703	-5.86105	-6.79655	-6.39737	-5.42625	-2.79756	-5.48989	-4.67741	-4.49689	-3.37377	-4.63314	-2.93891	-2.96342	-4.99327	-5.02207	-5.22205	-5.38854	-3.37377	-3.43845	-4.51931	-4.73168	-4.70379	-5.32188	-8.42544	-5.86105	-5.52155	-4.85566	-5.156	-5.98611	-5.11352	-4.83253	-5.66979	-4.47618	-5.22205	-5.70412	-5.66979	-5.05433	-4.91062	-7.08742
BET1L@hsa-miR-496.1@7mer-m8	BET1L	hsa-miR-496.1	7mer-m8	-3.27786	-8.00423	-6.93532	-6.79655	-6.39737	-5.55855	-4.73168	-5.48989	-6.2994	-4.49689	-7.35519	-5.05433	-3.97115	-3.46334	-5.70412	-5.4564	-6.2994	-5.38854	-4.70379	-6.24835	-4.99327	-7.1711	-5.156	-5.32188	-6.24835	-7.45923	-5.52155	-5.89881	-8.72574	-6.61219	-5.5938	-8.19331	-5.82058	-5.55855	-6.24835	-8.19331	-6.11934	-7.25932	-5.94643	-5.42625
BFAR@hsa-miR-26a-5p@8mer	BFAR	hsa-miR-26a-5p	8mer	-6.34822	-9.17424	-8.19331	-8.42544	-7.45923	-8.72574	-7.25932	-5.62904	-7.1711	-6.2994	-7.57355	-6.11934	-5.98611	-7.1711	-7.25932	-8.00423	-7.70145	-6.39737	-6.73319	-8.00423	-6.73319	-8.19331	-8.42544	-8.72574	-8.42544	-8.72574	-6.55635	-6.0333	-8.72574	-9.16426	-6.2994	-8.42544	-7.35519	-9.20083	-6.50259	-8.19331	-8.72574	-7.57355	-8.72574	-7.45923
BFAR@hsa-miR-330-3p@7mer-m8	BFAR	hsa-miR-330-3p	7mer-m8	-6.34822	-9.17424	-8.19331	-8.42544	-7.45923	-8.72574	-7.25932	-6.86415	-7.1711	-6.2994	-7.57355	-6.11934	-5.98611	-7.1711	-7.25932	-8.00423	-7.70145	-6.39737	-6.73319	-8.00423	-6.73319	-8.19331	-8.42544	-8.72574	-8.42544	-8.72574	-6.55635	-8.19331	-8.72574	-9.16426	-6.2994	-8.42544	-7.35519	-9.20083	-6.50259	-8.19331	-8.72574	-7.57355	-8.72574	-7.45923
BFAR@hsa-miR-370-3p@8mer	BFAR	hsa-miR-370-3p	8mer	-6.34822	-5.89881	-8.19331	-5.27955	-7.45923	-8.72574	-7.25932	-5.62904	-5.11352	-6.2994	-4.96797	-6.11934	-5.98611	-7.1711	-7.25932	-8.00423	-7.70145	-6.39737	-6.73319	-8.00423	-6.73319	-8.19331	-8.42544	-8.72574	-8.42544	-8.72574	-6.55635	-8.19331	-8.72574	-9.16426	-6.2994	-8.42544	-7.35519	-9.20083	-6.50259	-8.19331	-8.72574	-7.57355	-8.72574	-7.45923
BFAR@hsa-miR-371a-5p@7mer-m8	BFAR	hsa-miR-371a-5p	7mer-m8	-6.34822	-9.17424	-8.19331	-8.42544	-7.45923	-8.72574	-7.25932	-6.86415	-7.1711	-6.2994	-7.57355	-6.11934	-5.98611	-7.1711	-7.25932	-8.00423	-7.70145	-6.39737	-6.73319	-8.00423	-6.73319	-8.19331	-8.42544	-8.72574	-6.2994	-8.72574	-6.55635	-8.19331	-8.72574	-9.16426	-6.2994	-8.42544	-7.35519	-9.20083	-6.50259	-8.19331	-8.72574	-7.57355	-8.72574	-7.45923
BFAR@hsa-miR-382-3p@7mer-m8	BFAR	hsa-miR-382-3p	7mer-m8	-6.34822	-9.17424	-8.19331	-8.42544	-7.45923	-8.72574	-7.25932	-6.86415	-7.1711	-4.4275	-7.57355	-6.11934	-5.98611	-7.1711	-7.25932	-8.00423	-7.70145	-6.39737	-6.73319	-8.00423	-6.73319	-8.19331	-8.42544	-8.72574	-8.42544	-8.72574	-6.55635	-8.19331	-8.72574	-9.16426	-6.2994	-8.42544	-7.35519	-9.20083	-6.50259	-8.19331	-8.72574	-7.57355	-8.72574	-7.45923
BFAR@hsa-miR-384@7mer-1a	BFAR	hsa-miR-384	7mer-1a	-6.34822	-5.11352	-5.35277	-5.27955	-7.45923	-5.52155	-7.25932	-4.85566	-3.04674	-4.4275	-4.36408	-4.83253	-5.98611	-7.1711	-6.16144	-3.40494	-5.38854	-6.39737	-6.73319	-8.00423	-5.38854	-5.82058	-8.42544	-8.72574	-8.42544	-8.72574	-6.55635	-5.48989	-5.5938	-9.16426	-5.66979	-5.66979	-5.94643	-9.20083	-5.89881	-6.24835	-5.86105	-7.57355	-5.5938	-7.45923
BFAR@hsa-miR-424-5p@7mer-m8	BFAR	hsa-miR-424-5p	7mer-m8	-6.34822	-9.17424	-8.19331	-8.42544	-7.45923	-8.72574	-7.25932	-6.86415	-7.1711	-6.2994	-7.57355	-6.11934	-5.98611	-7.1711	-7.25932	-8.00423	-7.70145	-6.39737	-6.73319	-8.00423	-6.73319	-8.19331	-8.42544	-8.72574	-8.42544	-8.72574	-6.55635	-8.19331	-8.72574	-6.61219	-6.2994	-8.42544	-7.35519	-9.20083	-6.50259	-8.19331	-8.72574	-7.57355	-8.72574	-7.45923
BFAR@hsa-miR-425-5p@7mer-1a	BFAR	hsa-miR-425-5p	7mer-1a	-6.34822	-5.89881	-6.0333	-5.0826	-7.45923	-5.86105	-3.841	-6.86415	-7.1711	-6.2994	-3.69475	-6.11934	-5.98611	-4.26166	-6.16144	-4.54217	-7.70145	-6.39737	-6.73319	-8.00423	-5.7466	-5.82058	-8.42544	-8.72574	-5.98611	-6.0333	-5.35277	-6.0333	-5.7466	-9.16426	-5.66979	-5.98611	-7.35519	-9.20083	-5.89881	-5.35277	-6.16144	-5.62904	-8.72574	-7.45923
BFSP2@hsa-miR-330-3p@7mer-m8	BFSP2	hsa-miR-330-3p	7mer-m8	-4.91062	-6.61219	-8.19331	-8.42544	-8.00423	-9.15506	-5.32188	-7.70145	-8.42544	-4.85566	-6.20416	-6.11934	-5.5938	-6.16144	-6.86415	-8.00423	-7.45923	-5.48989	-6.20416	-8.00423	-7.25932	-9.29016	-5.5938	-6.86415	-6.45071	-6.07864	-5.7466	-6.34822	-6.0333	-7.70145	-6.0333	-6.11934	-6.93532	-6.16144	-6.0333	-6.50259	-6.39737	-8.42544	-6.67092	-7.70145
BGLAP@hsa-miR-128-3p@7mer-1a	BGLAP	hsa-miR-128-3p	7mer-1a	-3.8718	-5.89881	-6.34822	-8.72574	-7.70145	-7.1711	-5.32188	-6.50259	-5.4564	-4.49689	-5.22205	-5.1889	-5.38854	-4.36408	-6.24835	-9.268	-6.73319	-5.22205	-6.20416	-7.57355	-5.89881	-8.72574	-5.52155	-5.32188	-6.39737	-6.07864	-5.7466	-6.11934	-5.94643	-7.84225	-5.5938	-6.07864	-5.98611	-5.98611	-5.89881	-6.61219	-6.24835	-7.57355	-7.08742	-8.00423
BGLAP@hsa-miR-1306-5p@7mer-m8	BGLAP	hsa-miR-1306-5p	7mer-m8	-3.8718	-5.89881	-6.34822	-8.72574	-7.70145	-7.1711	-5.32188	-6.50259	-5.4564	-4.49689	-5.22205	-5.1889	-5.38854	-4.36408	-6.24835	-9.268	-6.73319	-5.22205	-6.20416	-7.57355	-5.89881	-8.72574	-5.52155	-5.32188	-6.39737	-6.07864	-5.7466	-6.11934	-5.94643	-7.84225	-5.5938	-6.07864	-5.98611	-5.98611	-5.89881	-6.61219	-6.24835	-7.57355	-7.08742	-8.00423
BGLAP@hsa-miR-27a-3p@7mer-m8	BGLAP	hsa-miR-27a-3p	7mer-m8	-3.8718	-5.89881	-6.34822	-8.72574	-7.70145	-7.1711	-5.32188	-6.50259	-5.4564	-4.49689	-5.22205	-5.1889	-5.38854	-4.36408	-6.24835	-9.268	-6.73319	-5.22205	-6.20416	-7.57355	-5.89881	-8.72574	-5.52155	-5.32188	-6.39737	-6.07864	-5.7466	-6.11934	-5.94643	-7.84225	-5.5938	-6.07864	-5.98611	-5.98611	-5.89881	-6.61219	-6.24835	-7.57355	-7.08742	-8.00423
BGLAP@hsa-miR-329-3p@7mer-m8	BGLAP	hsa-miR-329-3p	7mer-m8	-3.8718	-5.89881	-6.34822	-8.72574	-7.70145	-7.1711	-5.32188	-6.50259	-5.4564	-4.49689	-5.22205	-5.1889	-5.38854	-4.36408	-6.24835	-9.268	-6.73319	-5.22205	-6.20416	-7.57355	-5.89881	-8.72574	-5.52155	-5.32188	-6.39737	-6.07864	-5.7466	-6.11934	-5.94643	-7.84225	-5.5938	-6.07864	-5.98611	-5.98611	-5.89881	-6.61219	-6.24835	-7.57355	-7.08742	-8.00423
BGLAP@hsa-miR-342-3p@7mer-m8	BGLAP	hsa-miR-342-3p	7mer-m8	-3.8718	-5.89881	-6.34822	-8.72574	-7.70145	-7.1711	-5.32188	-6.50259	-5.4564	-4.49689	-5.22205	-5.1889	-5.38854	-3.54782	-6.24835	-9.268	-6.73319	-5.22205	-6.20416	-4.05592	-5.35277	-8.72574	-5.52155	-5.32188	-6.39737	-6.07864	-5.7466	-6.11934	-5.94643	-7.84225	-5.5938	-6.07864	-5.98611	-5.4564	-5.35277	-6.61219	-6.24835	-7.57355	-7.08742	-8.00423
BGLAP@hsa-miR-377-3p@7mer-m8	BGLAP	hsa-miR-377-3p	7mer-m8	-3.8718	-5.89881	-6.34822	-8.72574	-7.70145	-7.1711	-5.32188	-6.50259	-5.4564	-4.49689	-5.22205	-5.1889	-5.38854	-4.36408	-6.24835	-9.268	-6.73319	-5.22205	-6.20416	-7.57355	-5.89881	-8.72574	-5.52155	-5.32188	-6.39737	-6.07864	-5.7466	-6.11934	-5.94643	-7.84225	-5.5938	-6.07864	-5.98611	-5.98611	-5.89881	-6.61219	-6.24835	-7.57355	-7.08742	-8.00423
BHLHA15@hsa-miR-873-5p.1@7mer-m8	BHLHA15	hsa-miR-873-5p.1	7mer-m8	-3.69475	-4.73168	-5.1889	-4.47618	-2.00559	-4.99327	-2.35533	-2.89746	-3.69475	0.570491	-4.36408	-4.67741	-2.01586	-3.71012	0.242751	-4.02312	-4.00368	-4.56272	-2.188	-1.74007	-3.28645	-3.9523	-3.58803	-2.49043	-3.34461	-4.70379	-5.52155	-3.54782	-3.58803	-5.86105	-4.1087	-4.47618	-5.52155	-2.50901	-1.54251	-2.87204	-5.05433	-4.34399	-4.63314	-4.14623
BHLHA15@hsa-miR-873-5p.2@7mer-m8	BHLHA15	hsa-miR-873-5p.2	7mer-m8	-5.32188	-6.79655	-8.00423	-9.26355	-4.00368	-7.84225	-6.45071	-6.55635	-6.11934	-2.92491	-7.57355	-5.35277	-3.56054	-6.79655	-4.60923	-5.7466	-8.42544	-5.78406	-4.73168	-7.84225	-5.86105	-5.4564	-5.66979	-5.27955	-5.89881	-7.84225	-6.34822	-6.39737	-5.5938	-6.61219	-5.98611	-7.84225	-5.98611	-5.62904	-6.0333	-8.72574	-6.16144	-7.35519	-9.40454	-8.00423
BHLHA9@hsa-miR-455-3p.2@8mer	BHLHA9	hsa-miR-455-3p.2	8mer	-4.00368	-5.89881	-8.19331	-9.95062	-9.35696	-9.58477	-5.32188	-7.57355	-5.4564	-4.24385	-8.42544	-5.22205	-5.66979	-6.20416	-6.24835	-9.86762	-9.63543	-5.78406	-6.39737	-8.00423	-5.66979	-8.00423	-5.35277	-5.32188	-6.39737	-6.0333	-5.5938	-6.0333	-5.78406	-6.61219	-5.42625	-5.98611	-5.89881	-5.89881	-5.66979	-6.2994	-6.20416	-6.20416	-7.84225	-8.00423
BHLHB9@hsa-miR-101-3p.2@8mer	BHLHB9	hsa-miR-101-3p.2	8mer	-5.7466	-7.00887	-5.89881	-6.79655	-6.24835	-5.70412	-6.86415	-4.94146	-5.11352	-3.65497	-4.00368	-5.1889	-4.94146	-6.2994	-7.35519	-4.54217	-6.45071	-7.70145	-5.62904	-3.88748	-5.86105	-5.4564	-4.65577	-4.91062	-5.52155	-6.0333	-5.38854	-5.66979	-5.70412	-6.61219	-5.1889	-5.38854	-5.62904	-5.27955	-5.7466	-6.11934	-5.86105	-5.86105	-5.78406	-4.80272
BHLHB9@hsa-miR-129-5p@8mer	BHLHB9	hsa-miR-129-5p	8mer	-5.7466	-7.00887	-7.84225	-6.79655	-6.24835	-6.67092	-6.86415	-7.84225	-7.1711	-5.86105	-6.0333	-5.27955	-7.57355	-6.2994	-6.20416	-5.32188	-6.45071	-7.70145	-3.97115	-6.11934	-5.86105	-6.93532	-5.52155	-7.00887	-7.1711	-6.79655	-7.84225	-7.35519	-5.4564	-7.57355	-5.86105	-7.00887	-5.94643	-6.61219	-8.00423	-7.57355	-6.07864	-5.86105	-6.93532	-6.67092
BHLHB9@hsa-miR-216a-5p@7mer-m8	BHLHB9	hsa-miR-216a-5p	7mer-m8	-5.7466	-7.00887	-5.89881	-6.79655	-6.24835	-6.67092	-5.156	-5.70412	-7.1711	-5.86105	-6.0333	-5.27955	-4.94146	-6.2994	-6.20416	-5.32188	-4.67741	-7.70145	-5.62904	-6.11934	-5.55855	-5.05433	-5.156	-7.00887	-5.52155	-6.0333	-7.84225	-5.55855	-7.70145	-7.57355	-5.42625	-5.94643	-5.62904	-5.48989	-8.00423	-7.57355	-7.25932	-7.35519	-6.93532	-6.67092
BHLHB9@hsa-miR-28-3p@7mer-m8	BHLHB9	hsa-miR-28-3p	7mer-m8	-5.7466	-5.05433	-5.89881	-6.79655	-6.24835	-5.4564	-5.156	-5.02207	-4.40703	-5.86105	-4.67741	-5.27955	-4.94146	-4.18604	-6.20416	-4.94146	-6.45071	-4.73168	-5.62904	-6.11934	-5.0826	-5.156	-5.52155	-7.00887	-5.38854	-5.86105	-5.38854	-5.4564	-7.70145	-6.20416	-5.27955	-5.94643	-7.45923	-4.47618	-5.22205	-5.22205	-6.07864	-5.86105	-5.4564	-6.67092
BHLHB9@hsa-miR-330-3p@8mer	BHLHB9	hsa-miR-330-3p	8mer	-5.7466	-7.00887	-7.84225	-6.79655	-6.24835	-6.67092	-6.86415	-7.84225	-7.1711	-5.86105	-6.0333	-5.89881	-7.57355	-6.2994	-7.35519	-5.32188	-5.25104	-7.70145	-5.62904	-6.11934	-7.70145	-6.93532	-5.52155	-7.00887	-7.1711	-6.79655	-7.84225	-7.35519	-7.70145	-7.57355	-8.19331	-7.00887	-7.45923	-6.61219	-5.98611	-7.57355	-7.25932	-7.35519	-6.93532	-6.67092
BHLHB9@hsa-miR-377-3p@8mer	BHLHB9	hsa-miR-377-3p	8mer	-5.7466	-7.00887	-7.84225	-6.79655	-6.24835	-6.67092	-6.86415	-7.84225	-5.11352	-5.86105	-6.0333	-8.00423	-7.57355	-6.2994	-7.35519	-6.79655	-6.45071	-7.70145	-5.62904	-6.11934	-7.70145	-6.93532	-5.52155	-7.00887	-6.0333	-6.79655	-7.84225	-7.35519	-7.70145	-7.57355	-8.19331	-7.00887	-7.45923	-6.61219	-8.00423	-7.57355	-7.25932	-7.35519	-5.78406	-6.67092
BHLHB9@hsa-miR-532-5p@8mer	BHLHB9	hsa-miR-532-5p	8mer	-5.7466	-7.00887	-7.84225	-6.79655	-6.24835	-6.67092	-6.86415	-7.84225	-7.1711	-5.86105	-6.0333	-8.00423	-7.57355	-6.2994	-7.35519	-6.79655	-6.45071	-7.70145	-5.62904	-6.11934	-7.70145	-6.93532	-8.19331	-7.00887	-7.1711	-6.79655	-7.84225	-7.35519	-7.70145	-7.57355	-8.19331	-7.00887	-7.45923	-6.61219	-8.00423	-7.57355	-7.25932	-7.35519	-6.93532	-6.67092
BHLHB9@hsa-miR-599@7mer-1a	BHLHB9	hsa-miR-599	7mer-1a	-5.7466	-7.00887	-7.84225	-6.79655	-6.24835	-6.67092	-6.86415	-7.84225	-7.1711	-5.86105	-6.0333	-8.00423	-7.57355	-6.2994	-7.35519	-6.79655	-6.45071	-7.70145	-5.62904	-6.11934	-7.70145	-6.93532	-8.19331	-7.00887	-7.1711	-6.79655	-7.84225	-7.35519	-7.70145	-7.57355	-8.19331	-7.00887	-7.45923	-6.61219	-8.00423	-7.57355	-7.25932	-7.35519	-6.93532	-6.67092
BHLHE22@hsa-miR-137@7mer-m8	BHLHE22	hsa-miR-137	7mer-m8	-6.93532	-7.45923	-8.19331	-7.35519	-7.00887	-7.70145	-6.86415	-8.72574	-9.16948	-6.11934	-6.0333	-9.16275	-8.72574	-7.45923	-8.72574	-6.86415	-7.70145	-8.19331	-6.07864	-7.1711	-7.84225	-7.35519	-9.15989	-6.67092	-7.00887	-6.93532	-8.00423	-7.00887	-7.57355	-8.19331	-9.17986	-8.00423	-9.1474	-6.73319	-5.98611	-7.00887	-7.57355	-7.35519	-6.86415	-7.00887
BHLHE22@hsa-miR-182-5p@7mer-m8	BHLHE22	hsa-miR-182-5p	7mer-m8	-6.93532	-7.45923	-6.0333	-7.35519	-7.00887	-7.70145	-6.86415	-8.72574	-9.16948	-6.11934	-6.0333	-9.16275	-8.72574	-7.45923	-8.72574	-6.86415	-7.70145	-8.19331	-6.07864	-7.1711	-7.84225	-7.35519	-9.15989	-6.67092	-7.00887	-6.93532	-8.00423	-7.00887	-7.57355	-8.19331	-9.17986	-8.00423	-9.1474	-6.73319	-9.15326	-7.00887	-7.57355	-7.35519	-6.86415	-7.00887
BHLHE22@hsa-miR-183-5p.2@7mer-1a	BHLHE22	hsa-miR-183-5p.2	7mer-1a	-6.93532	-7.45923	-8.19331	-7.35519	-7.00887	-7.70145	-6.86415	-8.72574	-9.16948	-6.11934	-6.0333	-9.16275	-8.72574	-7.45923	-8.72574	-6.86415	-7.70145	-8.19331	-6.07864	-7.1711	-7.84225	-7.35519	-9.15989	-6.67092	-7.00887	-6.93532	-8.00423	-7.00887	-7.57355	-8.19331	-9.17986	-8.00423	-9.1474	-6.73319	-9.15326	-7.00887	-7.57355	-7.35519	-6.86415	-7.00887
BHLHE22@hsa-miR-18a-5p@7mer-m8	BHLHE22	hsa-miR-18a-5p	7mer-m8	-6.93532	-5.70412	-8.19331	-7.35519	-7.00887	-7.70145	-5.1889	-8.72574	-9.16948	-6.11934	-6.0333	-9.16275	-5.27955	-4.29869	-8.72574	-6.86415	-7.70145	-8.19331	-6.07864	-4.00368	-5.27955	-7.35519	-9.15989	-6.67092	-5.89881	-6.93532	-8.00423	-7.00887	-7.57355	-6.20416	-5.27955	-5.98611	-9.1474	-6.73319	-9.15326	-7.00887	-7.57355	-7.35519	-6.86415	-7.00887
BHLHE22@hsa-miR-192-5p@8mer	BHLHE22	hsa-miR-192-5p	8mer	-6.93532	-7.45923	-8.19331	-7.35519	-7.00887	-7.70145	-6.86415	-8.72574	-9.16948	-6.11934	-6.0333	-9.16275	-8.72574	-7.45923	-8.72574	-6.86415	-7.70145	-8.19331	-6.07864	-7.1711	-7.84225	-7.35519	-9.15989	-6.67092	-7.00887	-6.93532	-8.00423	-7.00887	-7.57355	-8.19331	-9.17986	-8.00423	-9.1474	-6.73319	-9.15326	-7.00887	-7.57355	-7.35519	-6.86415	-7.00887
BHLHE22@hsa-miR-204-5p@8mer	BHLHE22	hsa-miR-204-5p	8mer	-6.93532	-5.11352	-6.0333	-7.35519	-7.00887	-7.70145	-6.86415	-8.72574	-9.16948	-6.11934	-6.0333	-6.0333	-8.72574	-7.45923	-8.72574	-5.38854	-7.70145	-8.19331	-6.07864	-7.1711	-5.0826	-7.35519	-9.15989	-6.67092	-5.98611	-6.0333	-8.00423	-7.00887	-7.57355	-8.19331	-5.5938	-5.55855	-5.98611	-5.32188	-5.7466	-7.00887	-7.57355	-7.35519	-6.86415	-7.00887
BHLHE22@hsa-miR-24-3p@8mer	BHLHE22	hsa-miR-24-3p	8mer	-6.93532	-7.45923	-8.19331	-7.35519	-7.00887	-7.70145	-6.86415	-8.72574	-9.16948	-6.11934	-6.0333	-9.16275	-8.72574	-7.45923	-8.72574	-6.86415	-7.70145	-8.19331	-6.07864	-7.1711	-7.84225	-7.35519	-9.15989	-6.67092	-7.00887	-6.93532	-5.66979	-7.00887	-7.57355	-8.19331	-9.17986	-8.00423	-9.1474	-6.73319	-9.15326	-6.0333	-7.57355	-7.35519	-6.86415	-7.00887
BHLHE22@hsa-miR-26a-5p@7mer-1a	BHLHE22	hsa-miR-26a-5p	7mer-1a	-6.93532	-7.45923	-8.19331	-7.35519	-7.00887	-5.78406	-6.86415	-5.78406	-9.16948	-6.11934	-6.0333	-9.16275	-8.72574	-7.45923	-6.24835	-6.86415	-7.70145	-8.19331	-6.07864	-7.1711	-5.86105	-7.35519	-9.15989	-6.67092	-7.00887	-6.93532	-8.00423	-5.98611	-7.57355	-8.19331	-5.89881	-8.00423	-9.1474	-6.73319	-9.15326	-7.00887	-7.57355	-7.35519	-6.86415	-7.00887
BHLHE22@hsa-miR-374c-5p@8mer	BHLHE22	hsa-miR-374c-5p	8mer	-6.93532	-7.45923	-8.19331	-7.35519	-7.00887	-7.70145	-6.86415	-8.72574	-9.16948	-6.11934	-6.0333	-9.16275	-8.72574	-7.45923	-8.72574	-6.86415	-7.70145	-8.19331	-6.07864	-7.1711	-7.84225	-7.35519	-9.15989	-6.67092	-7.00887	-6.93532	-8.00423	-7.00887	-7.57355	-8.19331	-9.17986	-8.00423	-9.1474	-6.73319	-9.15326	-7.00887	-7.57355	-5.86105	-6.86415	-7.00887
BHLHE22@hsa-miR-96-5p@7mer-m8	BHLHE22	hsa-miR-96-5p	7mer-m8	-6.93532	-7.45923	-8.19331	-7.35519	-7.00887	-7.70145	-6.86415	-8.72574	-9.16948	-6.11934	-6.0333	-9.16275	-8.72574	-7.45923	-8.72574	-6.86415	-7.70145	-8.19331	-6.07864	-7.1711	-5.55855	-7.35519	-9.15989	-6.67092	-7.00887	-6.93532	-8.00423	-7.00887	-7.57355	-8.19331	-9.17986	-8.00423	-9.1474	-6.73319	-9.15326	-7.00887	-7.57355	-7.35519	-6.86415	-7.00887
BHLHE40@hsa-miR-130a-3p@7mer-1a	BHLHE40	hsa-miR-130a-3p	7mer-1a	-3.9523	-5.48989	-8.42544	-5.32188	-7.70145	-8.72574	-4.73168	-5.27955	-9.32088	-4.40703	-7.08742	-5.70412	-4.94146	-4.36408	-7.35519	-5.66979	-5.38854	-5.1889	-4.63314	-4.00368	-9.18917	-8.72574	-9.17344	-9.26356	-5.94643	-7.84225	-5.66979	-6.0333	-8.72574	-8.19331	-5.78406	-8.00423	-8.19331	-5.55855	-5.94643	-8.19331	-6.16144	-5.86105	-8.19331	-7.35519
BHLHE40@hsa-miR-140-3p.1@8mer	BHLHE40	hsa-miR-140-3p.1	8mer	3.67867	4.5205	2.9351	3.21289	3.01218	3.843	2.2863	4.13233	3.39249	1.31596	3.21152	2.88207	2.86511	2.3445	3.13175	3.8562	2.61174	3.18395	3.86312	3.28764	2.37206	2.35569	3.28628	3.54925	2.90816	3.36807	2.62758	3.10739	3.48047	1.9178	3.19098	3.37612	3.29935	3.06875	3.40489	3.09754	4.04257	3.54036	2.00789	2.04182
BHLHE40@hsa-miR-141-3p@7mer-m8	BHLHE40	hsa-miR-141-3p	7mer-m8	-3.26875	-4.99327	-6.0333	-4.70379	-3.8718	-5.52155	-4.27964	-4.99327	-5.4564	-4.40703	-3.88748	-4.80272	-3.8718	-3.34461	-4.38529	-3.91868	-5.38854	-4.56272	-4.63314	-3.26875	-5.5938	-8.72574	-5.35277	-4.88392	-5.94643	-5.62904	-7.70145	-5.48989	-5.5938	-6.20416	-5.78406	-5.89881	-5.82058	-5.35277	-5.22205	-4.27964	-5.86105	-5.4564	-5.94643	-7.35519
BHLHE40@hsa-miR-181a-5p@8mer	BHLHE40	hsa-miR-181a-5p	8mer	-3.9523	-9.14822	-8.42544	-8.42544	-7.70145	-8.72574	-6.86415	-5.70412	-5.4564	-6.16144	-7.08742	-5.27955	-7.45923	-7.84225	-6.20416	-5.66979	-7.70145	-8.19331	-6.39737	-7.1711	-9.18917	-8.72574	-9.17344	-9.26356	-8.00423	-7.84225	-7.70145	-9.15759	-8.72574	-8.19331	-7.00887	-8.00423	-8.19331	-7.84225	-7.70145	-4.4275	-6.16144	-8.42544	-8.19331	-7.35519
BHLHE40@hsa-miR-26a-5p@7mer-m8	BHLHE40	hsa-miR-26a-5p	7mer-m8	-7.25932	-5.48989	-8.42544	-5.32188	-7.70145	-8.72574	-6.86415	-7.57355	-5.4564	-4.40703	-4.94146	-7.45923	-7.45923	-7.84225	-4.94146	-7.84225	-7.70145	-5.1889	-6.39737	-7.1711	-5.86105	-5.82058	-9.17344	-9.26356	-8.00423	-7.84225	-7.70145	-9.15759	-8.72574	-8.19331	-5.78406	-8.00423	-8.19331	-7.84225	-5.7466	-8.19331	-6.16144	-8.42544	-8.19331	-7.35519
BHLHE40@hsa-miR-326@8mer	BHLHE40	hsa-miR-326	8mer	-1.23032	-1.22786	-1.59096	-1.50281	-1.78717	-1.10632	-1.77311	-0.875604	-1.57302	-2.68932	-1.24519	-2.18407	-1.73538	-1.86874	-1.81805	-1.17027	-2.2297	-1.72171	-0.825318	-1.30059	-3.27786	-2.82676	-2.12032	-1.99066	-2.60146	-1.86225	-2.40353	-2.78272	-1.62863	-4.00368	-2.88925	-1.88027	-2.05281	-2.25147	-2.05813	-1.76405	-1.42023	-1.60849	-3.23428	-2.40851
BHLHE40@hsa-miR-369-3p@7mer-1a	BHLHE40	hsa-miR-369-3p	7mer-1a	-7.25932	-9.14822	-8.42544	-8.42544	-7.70145	-8.72574	-6.86415	-7.57355	-9.32088	-6.16144	-7.08742	-7.45923	-7.45923	-7.84225	-7.35519	-7.84225	-7.70145	-8.19331	-6.39737	-7.1711	-9.18917	-8.72574	-9.17344	-9.26356	-8.00423	-7.84225	-7.70145	-9.15759	-8.72574	-8.19331	-7.00887	-8.00423	-8.19331	-7.84225	-7.70145	-8.19331	-8.72574	-8.42544	-8.19331	-7.35519
BHLHE40@hsa-miR-374a-5p@7mer-m8	BHLHE40	hsa-miR-374a-5p	7mer-m8	-7.25932	-9.14822	-8.42544	-8.42544	-7.70145	-8.72574	-6.86415	-7.57355	-9.32088	-6.16144	-7.08742	-7.45923	-7.45923	-7.84225	-7.35519	-7.84225	-7.70145	-8.19331	-6.39737	-7.1711	-9.18917	-8.72574	-9.17344	-9.26356	-8.00423	-7.84225	-7.70145	-9.15759	-8.72574	-8.19331	-7.00887	-8.00423	-8.19331	-7.84225	-7.70145	-8.19331	-8.72574	-8.42544	-8.19331	-7.35519
BHLHE40@hsa-miR-381-3p@7mer-1a	BHLHE40	hsa-miR-381-3p	7mer-1a	-2.28427	-2.88062	-5.1889	-3.91868	-2.45476	-2.53052	-3.81146	-2.31913	-2.19798	-3.23428	-2.09758	-5.27955	-3.8718	-3.98777	-3.75293	-3.54782	-3.58803	-2.44471	-2.10379	-3.05854	-4.99327	-4.73168	-3.31543	-2.75873	-3.6678	-3.8718	-4.05592	-4.65577	-4.16489	-4.85566	-4.94146	-3.81146	-5.25104	-4.18604	-4.26166	-5.32188	-4.18604	-4.65577	-4.60923	-7.35519
BHLHE40@hsa-miR-410-3p@7mer-1a	BHLHE40	hsa-miR-410-3p	7mer-1a	-7.25932	-9.14822	-8.42544	-8.42544	-7.70145	-8.72574	-6.86415	-7.57355	-9.32088	-6.16144	-7.08742	-7.45923	-7.45923	-7.84225	-7.35519	-7.84225	-7.70145	-8.19331	-6.39737	-7.1711	-9.18917	-8.72574	-9.17344	-9.26356	-8.00423	-7.84225	-7.70145	-9.15759	-8.72574	-8.19331	-7.00887	-8.00423	-8.19331	-7.84225	-7.70145	-8.19331	-8.72574	-8.42544	-8.19331	-7.35519
BHLHE40@hsa-miR-494-3p@8mer	BHLHE40	hsa-miR-494-3p	8mer	-2.80112	-3.34461	-5.5938	-4.58454	-2.7392	-5.4564	-3.81146	-3.64052	-3.58803	-2.89746	-2.67015	-5.27955	-4.34399	-4.36408	-4.12767	-4.45054	-5.38854	-4.26166	-2.64916	-3.54782	-5.27955	-4.96797	-9.17344	-3.88748	-5.55855	-5.22205	-5.66979	-5.02207	-4.91062	-6.0333	-4.73168	-4.67741	-4.58454	-5.05433	-4.26166	-5.70412	-5.1889	-5.66979	-5.94643	-5.05433
BHLHE40@hsa-miR-543@7mer-1a	BHLHE40	hsa-miR-543	7mer-1a	-3.9523	-5.89881	-8.42544	-8.42544	-7.70145	-8.72574	-5.156	-5.70412	-5.4564	-6.16144	-7.08742	-5.27955	-4.60923	-4.36408	-6.20416	-5.66979	-4.49689	-4.94146	-4.09216	-7.1711	-9.18917	-8.72574	-9.17344	-5.32188	-8.00423	-7.84225	-7.70145	-6.0333	-5.7466	-6.61219	-7.00887	-8.00423	-5.82058	-7.84225	-5.7466	-4.00368	-5.38854	-5.86105	-8.19331	-7.35519
BHLHE40@hsa-miR-653-5p@7mer-m8	BHLHE40	hsa-miR-653-5p	7mer-m8	-1.41878	-0.824559	-2.40056	-1.79757	-1.69649	-1.86579	-1.80136	-1.07337	-1.26084	-2.30477	-1.48335	-1.92118	-1.7068	-2.12628	-2.02586	-1.52025	-2.36799	-1.52259	-0.918782	-2.12032	-3.27786	-3.10405	-2.69508	-2.0875	-2.60146	-1.51561	-2.10985	-3.2178	-2.29571	-4.51931	-2.52244	-1.57638	-2.05281	-2.49943	-2.01213	-1.48411	-1.62822	-1.66572	-3.48621	-2.59016
BHLHE41@hsa-miR-106a-5p@7mer-1a	BHLHE41	hsa-miR-106a-5p	7mer-1a	-3.2178	-3.69475	-4.60923	-4.05592	-6.2994	-5.4564	-4.29869	-8.42544	-6.93532	-3.71012	-5.66979	-5.1889	-4.83253	-4.16489	-4.94146	-4.07448	-3.97115	-2.85901	-2.7523	-6.20416	-4.14623	-4.75768	-4.2245	-6.39737	-5.11352	-5.52155	-3.69475	-4.49689	-5.5938	-5.48989	-4.94146	-4.96797	-4.78001	-4.34399	-3.39422	-3.45002	-5.86105	-4.24385	-4.99327	-3.32492
BHLHE41@hsa-miR-122-5p@7mer-1a	BHLHE41	hsa-miR-122-5p	7mer-1a	-3.2178	-4.88392	-5.0826	-4.51931	-6.2994	-5.55855	-4.75768	-4.94146	-6.93532	-3.40494	-3.98777	-5.1889	-5.66979	-6.24835	-6.24835	-5.22205	-5.32188	-4.94146	-3.97115	-6.20416	-4.88392	-4.80272	-5.11352	-3.475	-5.89881	-5.94643	-5.35277	-5.86105	-5.70412	-6.55635	-5.0826	-5.82058	-5.42625	-4.60923	-4.75768	-5.05433	-5.86105	-5.32188	-5.66979	-5.156
BHLHE41@hsa-miR-128-3p@8mer	BHLHE41	hsa-miR-128-3p	8mer	-5.94643	-4.14623	-5.27955	-4.70379	-4.14623	-5.66979	-3.5362	-8.42544	-6.93532	-3.71012	-5.66979	-5.05433	-5.66979	-4.16489	-6.24835	-6.50259	-6.67092	-4.47618	-3.97115	-6.20416	-4.49689	-4.75768	-4.70379	-3.2259	-5.89881	-5.94643	-4.85566	-5.05433	-5.4564	-5.5938	-5.156	-4.96797	-5.42625	-4.83253	-4.75768	-5.52155	-5.38854	-4.99327	-5.27955	-3.57323
BHLHE41@hsa-miR-133a-3p.2@7mer-1a	BHLHE41	hsa-miR-133a-3p.2	7mer-1a	-3.39422	-2.43997	-1.83754	-1.67902	-3.28645	-4.26166	-2.14136	-3.43845	-4.94146	-4.4275	-3.14177	-4.02312	-4.60923	-3.60123	-3.81146	-2.87647	-3.475	-1.74566	-2.12628	-3.42725	-1.97701	-2.15451	-1.95079	-1.19129	-2.25601	-3.2178	-2.42891	-2.23499	-4.99327	-2.56751	-4.02312	-2.38119	-2.26766	-2.36467	-1.95292	-2.10379	-4.2245	-2.2987	-2.85073	-1.8859
BHLHE41@hsa-miR-142-5p@7mer-1a	BHLHE41	hsa-miR-142-5p	7mer-1a	-5.94643	-6.67092	-7.57355	-6.39737	-6.2994	-6.67092	-7.25932	-8.42544	-6.93532	-6.2994	-5.66979	-8.42544	-8.42544	-6.24835	-7.57355	-6.50259	-6.67092	-7.35519	-5.70412	-6.20416	-6.86415	-6.39737	-7.45923	-6.39737	-7.08742	-6.34822	-6.61219	-6.61219	-6.79655	-7.45923	-9.15802	-6.73319	-7.45923	-6.2994	-8.42544	-6.86415	-6.93532	-6.55635	-6.67092	-6.45071
BHLHE41@hsa-miR-142-5p@7mer-m8	BHLHE41	hsa-miR-142-5p	7mer-m8	-5.94643	-6.67092	-7.57355	-6.39737	-6.2994	-6.67092	-7.25932	-8.42544	-6.93532	-6.2994	-5.66979	-8.42544	-8.42544	-6.24835	-7.57355	-6.50259	-6.67092	-7.35519	-5.70412	-6.20416	-6.86415	-6.39737	-7.45923	-6.39737	-7.08742	-6.34822	-6.61219	-6.61219	-6.79655	-7.45923	-9.15802	-6.73319	-7.45923	-6.2994	-8.42544	-6.86415	-6.93532	-6.55635	-6.67092	-6.45071
BHLHE41@hsa-miR-144-3p@7mer-m8	BHLHE41	hsa-miR-144-3p	7mer-m8	-3.88748	-4.49689	-4.88392	-4.29869	-6.2994	-5.66979	-3.841	-5.35277	-6.93532	-4.4275	-3.98777	-5.42625	-4.60923	-6.24835	-4.94146	-5.22205	-5.32188	-3.2597	-3.37377	-6.20416	-3.61428	-4.49689	-4.54217	-4.16489	-4.88392	-5.4564	-4.63314	-4.73168	-5.25104	-5.25104	-4.94146	-4.70379	-5.156	-4.83253	-3.841	-5.52155	-5.55855	-4.38529	-5.27955	-3.07683
BHLHE41@hsa-miR-148a-3p@8mer	BHLHE41	hsa-miR-148a-3p	8mer	-3.88748	-5.62904	-7.57355	-6.39737	-6.2994	-5.66979	-7.25932	-5.78406	-6.93532	-6.2994	-5.66979	-5.94643	-5.66979	-6.24835	-6.24835	-5.22205	-6.67092	-7.35519	-5.70412	-6.20416	-6.86415	-6.39737	-5.52155	-5.27955	-7.08742	-5.94643	-5.52155	-6.61219	-6.79655	-6.20416	-9.15802	-5.94643	-7.45923	-6.2994	-8.42544	-5.98611	-6.93532	-6.55635	-6.67092	-5.156
BHLHE41@hsa-miR-15a-5p@7mer-m8	BHLHE41	hsa-miR-15a-5p	7mer-m8	-5.94643	-6.67092	-7.57355	-6.39737	-6.2994	-6.67092	-7.25932	-8.42544	-6.93532	-6.2994	-5.66979	-8.42544	-8.42544	-4.16489	-6.24835	-6.50259	-6.67092	-4.94146	-5.70412	-6.20416	-6.86415	-6.39737	-7.45923	-6.39737	-7.08742	-6.34822	-6.61219	-6.61219	-6.79655	-6.55635	-9.15802	-6.73319	-7.45923	-6.2994	-5.98611	-6.86415	-6.93532	-5.86105	-6.67092	-6.45071
BHLHE41@hsa-miR-182-5p@7mer-m8	BHLHE41	hsa-miR-182-5p	7mer-m8	-3.04674	-4.88392	-5.27955	-4.36408	-6.2994	-5.4564	-3.841	-4.83253	-3.88748	-3.40494	-3.75293	-4.78001	-4.99327	-6.24835	-5.5938	-4.07448	-5.32188	-3.93683	-2.92491	-6.20416	-4.67741	-4.80272	-4.65577	-5.02207	-5.38854	-5.32188	-4.63314	-5.05433	-5.25104	-5.7466	-5.22205	-5.62904	-5.42625	-4.47618	-5.02207	-4.70379	-5.86105	-5.156	-4.85566	-3.57323
BHLHE41@hsa-miR-194-5p@7mer-1a	BHLHE41	hsa-miR-194-5p	7mer-1a	-2.92045	-3.14888	-4.12767	-4.05592	-2.98934	-4.70379	-2.61932	-4.63314	-4.29869	-3.40494	-3.98777	-4.51931	-3.54782	-6.24835	-3.81146	-3.78231	-3.97115	-2.54662	-2.92491	-3.42725	-3.34461	-3.8718	-2.93891	-1.84784	-3.475	-4.63314	-3.40494	-4.18604	-3.11098	-4.14623	-4.20642	-3.60123	-4.4275	-4.07448	-3.64052	-4.03895	-3.52456	-5.156	-4.85566	-2.34164
BHLHE41@hsa-miR-208a-3p@7mer-1a	BHLHE41	hsa-miR-208a-3p	7mer-1a	-2.81913	-2.0891	-3.52456	-4.05592	-3.62684	-4.99327	-3.32492	-4.63314	-6.93532	-4.4275	-3.26875	-4.73168	-5.66979	-4.16489	-4.94146	-4.4275	-4.26166	-2.73629	-2.51099	-3.93683	-2.74869	-3.65497	-3.58803	-2.40851	-2.92045	-5.156	-4.27964	-4.36408	-4.12767	-4.38529	-4.27964	-3.00555	-4.4275	-2.83468	-3.13321	-3.45002	-4.85566	-4.32177	-3.42725	-3.85641
BHLHE41@hsa-miR-212-5p@7mer-m8	BHLHE41	hsa-miR-212-5p	7mer-m8	-3.88748	-6.67092	-7.57355	-6.39737	-6.2994	-6.67092	-7.25932	-8.42544	-6.93532	-6.2994	-5.66979	-8.42544	-5.66979	-6.24835	-7.57355	-6.50259	-6.67092	-5.1889	-5.70412	-6.20416	-5.7466	-6.39737	-5.52155	-6.39737	-7.08742	-6.34822	-6.61219	-5.86105	-6.79655	-7.45923	-9.15802	-6.73319	-7.45923	-5.48989	-8.42544	-5.98611	-6.93532	-6.55635	-6.67092	-6.45071
BHLHE41@hsa-miR-27a-3p@7mer-m8	BHLHE41	hsa-miR-27a-3p	7mer-m8	-3.88748	-4.14623	-5.27955	-4.51931	-4.14623	-5.66979	-3.03959	-8.42544	-4.94146	-3.40494	-3.98777	-5.05433	-4.83253	-4.16489	-5.5938	-5.22205	-5.32188	-3.93683	-3.54782	-3.93683	-4.38529	-4.65577	-4.54217	-3.2259	-5.89881	-5.78406	-4.85566	-4.91062	-5.4564	-5.25104	-5.11352	-4.85566	-4.96797	-4.83253	-4.40703	-5.52155	-5.38854	-4.85566	-5.27955	-3.07683
BHLHE41@hsa-miR-299-5p@7mer-1a	BHLHE41	hsa-miR-299-5p	7mer-1a	-1.42372	0.625796	-0.120257	0.0505662	-2.01213	-0.710455	0.0449238	-1.74206	-2.20092	-1.63574	-1.07958	-1.33821	-1.89954	-2.01586	-1.96357	-0.530588	-0.993068	0.831736	-0.0592096	-1.87355	1.18326	0.511791	0.807982	1.17993	0.284048	0.0477501	0.682962	0.489406	0.195586	0.060358	0.391568	0.714535	0.360794	0.379601	0.902716	0.718077	0.842654	0.68877	0.223742	-0.124135
BHLHE41@hsa-miR-326@8mer	BHLHE41	hsa-miR-326	8mer	-3.04674	-3.62684	-4.26166	-3.62684	-6.2994	-5.1889	-2.4066	-4.36408	-4.94146	-2.62673	-3.14177	-4.40703	-3.69475	-6.24835	-6.24835	-3.37377	-4.70379	-2.20295	-2.62919	-3.93683	-2.94818	-3.10405	-2.88062	-3.88748	-3.32492	-4.05592	-3.26875	-3.23428	-4.54217	-4.51931	-4.27964	-3.60123	-4.00368	-3.32492	-3.30472	-1.86337	-4.14623	-3.26875	-3.42725	-3.32492
BHLHE41@hsa-miR-340-5p@7mer-m8	BHLHE41	hsa-miR-340-5p	7mer-m8	-5.94643	-6.67092	-7.57355	-6.39737	-6.2994	-6.67092	-7.25932	-8.42544	-6.93532	-6.2994	-5.66979	-8.42544	-8.42544	-6.24835	-7.57355	-6.50259	-6.67092	-7.35519	-5.70412	-6.20416	-6.86415	-6.39737	-7.45923	-6.39737	-7.08742	-6.34822	-6.61219	-6.61219	-6.79655	-7.45923	-9.15802	-6.73319	-7.45923	-6.2994	-8.42544	-6.86415	-6.93532	-6.55635	-6.67092	-6.45071
BHLHE41@hsa-miR-342-3p@7mer-1a	BHLHE41	hsa-miR-342-3p	7mer-1a	-1.46535	0.715051	0.0140811	-0.318427	-1.81514	-0.41384	-0.531711	-1.60445	-1.95947	-1.52861	-1.12781	-1.51951	-2.32584	-2.31399	-2.31653	-0.171027	-0.971696	0.673442	-0.0291302	-1.87355	0.994067	0.735908	0.499736	1.10332	0.284048	-0.103447	0.81086	0.486695	0.409216	-0.101114	-0.00232766	0.736958	0.0873077	0.599624	0.621317	1.10626	0.727187	0.583763	0.601023	-0.325489
BHLHE41@hsa-miR-376c-3p@8mer	BHLHE41	hsa-miR-376c-3p	8mer	-3.88748	-4.32177	-4.12767	-3.62684	-6.2994	-4.91062	-3.17937	-5.0826	-4.29869	-3.24228	-3.75293	-4.78001	-4.83253	-4.16489	-4.40703	-3.37377	-4.70379	-2.20295	-2.85471	-3.93683	-3.2019	-3.72397	-3.98777	-4.36408	-3.32492	-4.40703	-3.62684	-4.27964	-4.12767	-3.97115	-4.29869	-4.96797	-3.37377	-3.5103	-3.45002	-3.81146	-4.03895	-4.54217	-3.60123	-3.07683
BHLHE41@hsa-miR-382-3p@7mer-1a	BHLHE41	hsa-miR-382-3p	7mer-1a	-5.94643	-4.26166	-5.27955	-5.156	-4.14623	-5.66979	-4.29869	-5.0826	-4.94146	-4.4275	-3.98777	-5.42625	-8.42544	-3.60123	-5.5938	-4.85566	-6.67092	-4.20642	-4.49689	-3.42725	-5.02207	-5.38854	-4.2245	-5.27955	-5.89881	-5.94643	-4.85566	-5.62904	-5.5938	-6.16144	-5.156	-5.32188	-5.62904	-4.60923	-4.2245	-5.52155	-5.38854	-5.32188	-5.27955	-4.63314
BHLHE41@hsa-miR-429@7mer-m8	BHLHE41	hsa-miR-429	7mer-m8	-3.2178	-3.82617	-3.85641	-3.62684	-3.62684	-5.1889	-2.70661	-4.07448	-6.93532	-3.24228	-3.75293	-4.78001	-4.83253	-4.16489	-4.40703	-5.22205	-4.70379	-2.65412	-2.92491	-3.42725	-3.34461	-3.72397	-2.93891	-3.05854	-3.2178	-4.83253	-4.49689	-2.87647	-4.58454	-4.51931	-4.38529	-4.70379	-4.85566	-3.10405	-3.72397	-3.81146	-3.82617	-3.43845	-4.14623	-2.62188
BHLHE41@hsa-miR-454-3p@7mer-m8	BHLHE41	hsa-miR-454-3p	7mer-m8	-1.55901	0.593808	0.0656431	0.0071754	-2.05658	-1.07786	-0.488437	-1.84846	-2.16486	-1.65814	-1.10313	-1.37701	-1.94342	-2.37403	-1.94279	-0.530588	-1.16378	0.720197	0.0652994	-1.77917	0.781979	0.564171	0.526536	1.27686	0.436167	-0.379555	0.577979	0.143102	-0.27434	-0.149416	0.245342	0.395172	0.29447	0.509003	0.649565	0.703339	0.60903	0.774093	0.445574	-0.245293
BHLHE41@hsa-miR-493-5p@7mer-m8	BHLHE41	hsa-miR-493-5p	7mer-m8	-3.2178	-4.26166	-4.88392	-3.91868	-6.2994	-4.70379	-3.5362	-5.35277	-6.93532	-3.40494	-5.66979	-4.34399	-4.34399	-4.16489	-4.65577	-3.17112	-4.70379	-2.85901	-2.92491	-6.20416	-3.75293	-4.45054	-5.35277	-5.11352	-5.22205	-5.66979	-4.27964	-4.73168	-4.99327	-5.02207	-4.88392	-4.00368	-5.62904	-5.25104	-3.90272	-2.66224	-5.38854	-4.32177	-4.56272	-3.57323
BHLHE41@hsa-miR-495-3p@7mer-1a	BHLHE41	hsa-miR-495-3p	7mer-1a	-1.30419	0.84796	0.462151	0.401008	-2.01213	-0.769168	0.342414	-1.2223	-2.28427	-1.23001	-1.27402	-1.6478	-1.98058	-2.37403	-1.70276	-0.296752	-0.820465	1.01978	0.213445	-1.60534	1.18922	0.69617	1.00373	1.85228	0.949427	0.270138	0.81086	0.589459	0.361626	0.265432	0.409622	0.99747	0.584749	0.816518	1.15092	1.22008	0.937402	0.996137	0.618931	0.388988
BHLHE41@hsa-miR-495-3p@7mer-m8	BHLHE41	hsa-miR-495-3p	7mer-m8	-3.2178	-4.32177	-4.26166	-2.94349	-3.62684	-5.1889	-5.27955	-5.35277	-4.94146	-6.2994	-3.42725	-4.91062	-5.66979	-4.16489	-6.24835	-3.78231	-4.26166	-2.97893	-3.01613	-6.20416	-2.5926	-4.45054	-3.81146	-4.36408	-4.67741	-5.4564	-3.82617	-4.60923	-4.54217	-4.91062	-4.38529	-4.60923	-4.96797	-4.47618	-2.97378	-4.70379	-4.29869	-5.32188	-4.29869	-3.32492
BHLHE41@hsa-miR-496.2@7mer-1a	BHLHE41	hsa-miR-496.2	7mer-1a	-5.94643	-6.67092	-7.57355	-6.39737	-6.2994	-6.67092	-7.25932	-8.42544	-6.93532	-6.2994	-5.66979	-8.42544	-8.42544	-6.24835	-7.57355	-6.50259	-6.67092	-7.35519	-5.70412	-6.20416	-6.86415	-6.39737	-7.45923	-6.39737	-7.08742	-6.34822	-6.61219	-6.61219	-6.79655	-7.45923	-9.15802	-6.73319	-7.45923	-6.2994	-8.42544	-6.86415	-6.93532	-6.55635	-6.67092	-6.45071
BHLHE41@hsa-miR-499a-5p@7mer-1a	BHLHE41	hsa-miR-499a-5p	7mer-1a	-3.2178	-3.73795	-2.74233	-3.91868	-3.62684	-4.91062	-2.56334	-3.64052	-4.29869	-2.62673	-3.42725	-4.73168	-4.05592	-3.60123	-3.88748	-2.87647	-3.14888	-1.98058	-2.39632	-2.81572	-2.07354	-2.77607	-2.6339	-1.38411	-3.71012	-5.32188	-2.18096	-2.64916	-4.24385	-4.00368	-3.24228	-2.25961	-2.61184	-2.68932	-2.44635	-2.01357	-2.30593	-2.84693	-3.17937	-2.54047
BHLHE41@hsa-miR-501-3p@7mer-m8	BHLHE41	hsa-miR-501-3p	7mer-m8	-2.63155	-3.69475	-4.60923	-4.70379	-4.14623	-5.55855	-2.91106	-8.42544	-6.93532	-3.71012	-3.42725	-4.78001	-4.60923	-6.24835	-6.24835	-3.57323	-4.26166	-2.34032	-3.19448	-6.20416	-2.55268	-4.03895	-4.18604	-4.75768	-5.55855	-5.32188	-3.69475	-4.49689	-3.93683	-5.02207	-4.32177	-4.85566	-4.18604	-4.07448	-3.841	-2.18207	-5.38854	-3.841	-4.85566	-3.07683
BHLHE41@hsa-miR-519d-3p@7mer-m8	BHLHE41	hsa-miR-519d-3p	7mer-m8	-5.94643	-5.42625	-7.57355	-6.39737	-6.2994	-6.67092	-7.25932	-8.42544	-6.93532	-6.2994	-4.54217	-8.42544	-5.66979	-6.24835	-6.24835	-6.50259	-6.67092	-7.35519	-4.49689	-6.20416	-6.86415	-6.39737	-5.35277	-5.27955	-5.98611	-5.94643	-5.52155	-5.86105	-5.70412	-7.45923	-9.15802	-5.82058	-7.45923	-5.48989	-5.7466	-6.86415	-6.07864	-5.86105	-6.67092	-6.45071
BHLHE41@hsa-miR-758-3p@7mer-1a	BHLHE41	hsa-miR-758-3p	7mer-1a	-2.92045	-2.49767	-3.18689	-3.48621	-6.2994	-4.47618	-2.09946	-4.63314	-4.94146	-2.90174	-3.14177	-3.36384	-8.42544	-4.16489	-5.5938	-3.78231	-3.65497	-2.05584	-2.39632	-3.15603	-2.55268	-2.12194	-2.42553	-2.17886	-2.62673	-4.09216	-2.27464	-2.85471	-3.68127	-3.841	-3.00044	-3.07088	-1.98403	-2.56532	-2.7392	-2.47253	-2.80112	-3.76741	-2.55686	-2.01134
BHLHE41@hsa-miR-873-5p.1@7mer-m8	BHLHE41	hsa-miR-873-5p.1	7mer-m8	-3.2178	-4.65577	-5.1889	-5.156	-4.14623	-5.4564	-2.91106	-5.0826	-4.94146	-4.4275	-3.75293	-4.78001	-8.42544	-6.24835	-4.40703	-5.22205	-6.67092	-2.80456	-3.54782	-6.20416	-4.80272	-4.45054	-4.38529	-3.88748	-5.11352	-5.78406	-4.27964	-5.4564	-6.79655	-5.82058	-4.85566	-4.96797	-4.96797	-4.07448	-4.56272	-4.70379	-5.1889	-4.54217	-4.29869	-3.85641
BICC1@hsa-miR-101-3p.1@8mer	BICC1	hsa-miR-101-3p.1	8mer	-3.75293	-5.62904	-5.82058	-6.24835	-6.07864	-6.79655	-6.50259	-8.19331	-6.86415	-4.32177	-4.49689	-5.35277	-5.1889	-4.02312	-7.57355	-6.24835	-5.22205	-6.86415	-5.156	-6.24835	-5.7466	-6.11934	-5.52155	-6.07864	-5.89881	-5.89881	-6.16144	-5.86105	-5.70412	-6.45071	-5.86105	-5.62904	-5.78406	-6.11934	-5.94643	-6.67092	-6.79655	-6.24835	-5.5938	-5.156
BICC1@hsa-miR-101-3p.2@8mer	BICC1	hsa-miR-101-3p.2	8mer	-3.75293	-5.42625	-6.73319	-5.11352	-4.09216	-5.4564	-4.67741	-8.19331	-6.86415	-5.82058	-5.22205	-5.1889	-5.70412	-5.78406	-5.5938	-5.156	-6.34822	-5.11352	-4.32177	-3.93683	-5.156	-5.0826	-8.19331	-5.27955	-5.98611	-5.78406	-5.52155	-5.52155	-5.70412	-5.89881	-5.55855	-5.7466	-7.45923	-5.48989	-5.94643	-5.94643	-6.0333	-5.82058	-5.5938	-4.91062
BICC1@hsa-miR-124-3p.2@7mer-1a	BICC1	hsa-miR-124-3p.2	7mer-1a	-3.75293	-6.55635	-5.82058	-6.24835	-6.07864	-6.79655	-6.50259	-5.7466	-4.91062	-5.82058	-5.22205	-5.35277	-5.1889	-5.78406	-6.24835	-6.24835	-5.22205	-6.86415	-4.32177	-3.43845	-5.35277	-5.35277	-8.19331	-6.07864	-5.98611	-6.2994	-6.16144	-5.52155	-6.20416	-6.45071	-8.19331	-5.94643	-5.94643	-5.48989	-5.94643	-4.58454	-6.79655	-6.24835	-5.5938	-5.156
BICC1@hsa-miR-128-3p@7mer-1a	BICC1	hsa-miR-128-3p	7mer-1a	-2.05978	-3.69475	-1.86225	-1.22939	-2.68932	-1.66853	-3.68127	-3.15603	-2.35229	-2.12828	-1.51717	-1.53367	-2.206	-1.73808	-2.28538	-1.98839	-1.91727	-2.40056	-2.21933	-1.51212	-0.938163	-1.00562	-2.16985	-1.05498	-1.61294	-1.27277	-2.29102	-1.75818	-1.46574	-0.934054	-1.07899	-1.6205	-1.42097	-2.86736	-2.58533	-1.74938	-1.86701	-1.68269	-1.86337	-1.16566
BICC1@hsa-miR-129-1-3p@7mer-m8	BICC1	hsa-miR-129-1-3p	7mer-m8	-5.62904	-5.62904	-5.82058	-6.24835	-6.07864	-6.79655	-5.02207	-8.19331	-6.86415	-5.82058	-5.22205	-8.00423	-8.42544	-5.78406	-7.57355	-6.24835	-6.34822	-6.86415	-4.32177	-6.24835	-5.7466	-6.11934	-8.19331	-6.07864	-5.98611	-5.89881	-6.16144	-6.39737	-5.70412	-7.08742	-5.55855	-6.45071	-7.45923	-6.11934	-5.94643	-6.67092	-6.79655	-5.82058	-6.45071	-6.2994
BICC1@hsa-miR-133a-3p.1@7mer-1a	BICC1	hsa-miR-133a-3p.1	7mer-1a	-2.34032	-3.69475	-1.75869	-1.06945	-2.60405	-2.0959	-2.19291	-2.65412	-2.42891	-2.01821	-2.05204	-2.30347	-2.2987	-1.77971	-2.45476	-1.98839	-1.96509	-2.68932	-2.30231	-1.83866	-0.627016	-0.973038	-1.99956	-1.32366	-1.90909	-1.24643	-2.54662	-1.65352	-1.72463	-2.05658	-1.17903	-1.89451	-1.56678	-2.77927	-2.72709	-1.97337	-2.23702	-2.03261	-2.3632	-1.27789
BICC1@hsa-miR-133a-3p.2@8mer	BICC1	hsa-miR-133a-3p.2	8mer	-5.62904	-6.55635	-6.73319	-5.11352	-6.07864	-6.79655	-6.50259	-5.7466	-4.91062	-5.82058	-5.22205	-8.00423	-8.42544	-4.02312	-7.57355	-6.24835	-6.34822	-6.86415	-5.156	-3.93683	-6.73319	-6.11934	-8.19331	-6.07864	-6.67092	-6.2994	-6.16144	-6.39737	-6.20416	-7.08742	-5.86105	-6.45071	-7.45923	-6.11934	-7.84225	-6.67092	-6.79655	-6.24835	-6.45071	-6.2994
BICC1@hsa-miR-140-5p@7mer-m8	BICC1	hsa-miR-140-5p	7mer-m8	-3.75293	-6.55635	-5.22205	-6.24835	-6.07864	-5.55855	-6.50259	-5.7466	-6.86415	-3.65497	-3.61428	-5.94643	-8.42544	-4.02312	-6.24835	-6.24835	-5.22205	-6.86415	-5.156	-3.93683	-4.85566	-4.70379	-5.156	-5.27955	-5.98611	-5.78406	-5.32188	-5.62904	-5.70412	-5.89881	-5.11352	-5.35277	-5.78406	-6.11934	-7.84225	-6.67092	-6.0333	-5.82058	-5.5938	-5.156
BICC1@hsa-miR-144-3p@7mer-m8	BICC1	hsa-miR-144-3p	7mer-m8	-1.12035	-1.20852	-0.382773	0.426628	-1.55783	0.0162226	-1.34596	-1.13393	-0.755679	-1.42478	-0.299133	-0.0157344	-1.27633	-0.690727	-0.81288	-0.394317	-0.106721	-1.29649	-0.548152	0.112003	1.0303	1.11014	0.00925139	0.200588	0.2769	0.742447	-0.317271	0.192915	0.358762	0.789563	1.00373	0.412623	1.08279	-0.623814	-0.487587	0.0945272	-0.114978	0.155377	0.127363	1.02475
BICC1@hsa-miR-145-5p@7mer-1a	BICC1	hsa-miR-145-5p	7mer-1a	-5.62904	-6.55635	-6.73319	-6.24835	-6.07864	-6.79655	-6.50259	-8.19331	-6.86415	-5.82058	-4.49689	-5.94643	-8.42544	-5.78406	-6.24835	-5.156	-6.34822	-6.86415	-5.156	-6.24835	-6.73319	-6.11934	-8.19331	-6.07864	-6.67092	-5.89881	-6.16144	-6.39737	-6.20416	-7.08742	-8.19331	-5.94643	-5.78406	-6.11934	-7.84225	-6.67092	-6.79655	-6.24835	-6.45071	-6.2994
BICC1@hsa-miR-148a-3p@8mer	BICC1	hsa-miR-148a-3p	8mer	-5.62904	-6.55635	-6.73319	-6.24835	-6.07864	-5.70412	-6.50259	-8.19331	-4.91062	-5.82058	-4.49689	-8.00423	-8.42544	-5.78406	-7.57355	-6.24835	-6.34822	-6.86415	-5.156	-6.24835	-6.73319	-6.11934	-8.19331	-6.07864	-6.67092	-6.2994	-6.16144	-6.39737	-6.20416	-6.45071	-5.86105	-5.7466	-7.45923	-6.11934	-7.84225	-6.67092	-6.79655	-6.24835	-6.45071	-6.2994
BICC1@hsa-miR-17-5p@8mer	BICC1	hsa-miR-17-5p	8mer	-5.62904	-6.55635	-6.73319	-6.24835	-6.07864	-6.79655	-6.50259	-8.19331	-6.86415	-5.82058	-5.22205	-8.00423	-8.42544	-5.78406	-7.57355	-6.24835	-6.34822	-6.86415	-5.156	-6.24835	-6.73319	-6.11934	-8.19331	-6.07864	-6.67092	-6.2994	-6.16144	-6.39737	-6.20416	-7.08742	-5.42625	-6.45071	-7.45923	-6.11934	-7.84225	-5.94643	-6.79655	-6.24835	-6.45071	-6.2994
BICC1@hsa-miR-199b-5p@8mer	BICC1	hsa-miR-199b-5p	8mer	-5.62904	-6.55635	-6.73319	-6.24835	-4.09216	-6.79655	-6.50259	-8.19331	-6.86415	-4.32177	-4.49689	-8.00423	-8.42544	-5.78406	-7.57355	-6.24835	-6.34822	-6.86415	-5.156	-6.24835	-5.7466	-6.11934	-8.19331	-6.07864	-6.67092	-6.2994	-5.52155	-6.39737	-6.20416	-7.08742	-8.19331	-6.45071	-7.45923	-5.48989	-7.84225	-6.67092	-6.0333	-6.24835	-6.45071	-6.2994
BICC1@hsa-miR-19a-3p@8mer	BICC1	hsa-miR-19a-3p	8mer	-5.62904	-6.55635	-5.82058	-4.49689	-6.07864	-6.79655	-6.50259	-5.7466	-6.86415	-5.82058	-5.22205	-5.35277	-5.1889	-5.78406	-7.57355	-6.24835	-6.34822	-6.86415	-5.156	-6.24835	-6.73319	-4.85566	-8.19331	-6.07864	-6.67092	-6.2994	-6.16144	-6.39737	-6.20416	-7.08742	-5.11352	-5.94643	-7.45923	-6.11934	-7.84225	-5.94643	-6.79655	-6.24835	-6.45071	-5.156
BICC1@hsa-miR-200b-3p@8mer	BICC1	hsa-miR-200b-3p	8mer	-3.75293	-6.55635	-6.73319	-4.36408	-6.07864	-5.70412	-6.50259	-8.19331	-4.27964	-5.82058	-5.22205	-5.35277	-5.1889	-5.78406	-7.57355	-6.24835	-6.34822	-6.86415	-5.156	-6.24835	-4.65577	-5.0826	-5.35277	-6.07864	-5.55855	-5.89881	-5.32188	-5.86105	-5.70412	-5.78406	-5.27955	-5.7466	-5.78406	-5.48989	-5.94643	-6.67092	-6.79655	-5.82058	-5.42625	-6.2994
BICC1@hsa-miR-202-5p@8mer	BICC1	hsa-miR-202-5p	8mer	-5.62904	-6.55635	-6.73319	-6.24835	-6.07864	-6.79655	-6.50259	-8.19331	-6.86415	-5.82058	-5.22205	-5.94643	-8.42544	-5.78406	-6.24835	-6.24835	-6.34822	-6.86415	-5.156	-6.24835	-6.73319	-6.11934	-8.19331	-6.07864	-6.67092	-6.2994	-6.16144	-6.39737	-6.20416	-7.08742	-8.19331	-6.45071	-7.45923	-6.11934	-7.84225	-6.67092	-6.79655	-6.24835	-6.45071	-6.2994
BICC1@hsa-miR-204-5p@7mer-1a	BICC1	hsa-miR-204-5p	7mer-1a	-2.34032	-2.47771	-1.65861	-0.868195	-2.95276	-1.56639	-2.32448	-2.30231	-1.76824	-2.12828	-2.41603	-1.4213	-2.03582	-1.82127	-2.05131	-1.69649	-1.27114	-2.40056	-2.30231	-1.06574	-0.699585	-1.1418	-1.82402	-0.292253	-1.4907	-1.51212	-2.04823	-1.5983	-1.5508	-1.37532	-0.618638	-0.893306	-1.45225	-2.0792	-2.38712	-1.97337	-1.23686	-1.45749	-1.43164	-1.30872
BICC1@hsa-miR-205-5p@8mer	BICC1	hsa-miR-205-5p	8mer	-5.62904	-6.55635	-6.73319	-6.24835	-6.07864	-6.79655	-6.50259	-8.19331	-6.86415	-5.82058	-5.22205	-8.00423	-8.42544	-5.78406	-7.57355	-6.24835	-6.34822	-6.86415	-5.156	-6.24835	-6.73319	-6.11934	-8.19331	-6.07864	-6.67092	-6.2994	-6.16144	-6.39737	-5.70412	-7.08742	-5.86105	-6.45071	-5.94643	-6.11934	-7.84225	-6.67092	-6.79655	-6.24835	-6.45071	-5.156
BICC1@hsa-miR-27a-3p@8mer	BICC1	hsa-miR-27a-3p	8mer	-1.85856	-2.81913	-1.75869	-0.621366	-2.17181	-1.27758	-2.19291	-2.13206	-1.74108	-2.12828	-1.42444	-0.9583	-1.93376	-1.46499	-2.03037	-1.59876	-1.13504	-2.29571	-1.39807	-0.718939	-0.338092	0.0676541	-1.2962	-1.63171	-1.25695	-0.732475	-1.55619	-1.02385	-1.15944	-0.268498	-0.226504	-0.869786	0.0993454	-1.65267	-1.64824	-1.21591	-1.73029	-1.29749	-1.51128	0.334248
BICC1@hsa-miR-372-3p@7mer-m8	BICC1	hsa-miR-372-3p	7mer-m8	-5.62904	-5.62904	-6.73319	-6.24835	-6.07864	-6.79655	-6.50259	-8.19331	-6.86415	-5.82058	-5.22205	-8.00423	-8.42544	-5.78406	-7.57355	-6.24835	-6.34822	-6.86415	-5.156	-6.24835	-6.73319	-5.35277	-8.19331	-6.07864	-6.67092	-5.89881	-6.16144	-6.39737	-6.20416	-7.08742	-5.86105	-6.45071	-7.45923	-6.11934	-7.84225	-6.67092	-6.79655	-6.24835	-6.45071	-6.2994
BICC1@hsa-miR-374a-5p@8mer	BICC1	hsa-miR-374a-5p	8mer	-2.39488	-4.32177	-2.72122	-2.74869	-2.68932	-2.47061	-2.75873	-3.31543	-2.16101	-2.50538	-2.36799	-2.03494	-2.15262	-2.30477	-2.62188	-2.74533	-2.33229	-2.44471	-2.01134	-1.83866	-0.938163	-1.97337	-2.98425	-2.26875	-2.53647	-2.0875	-3.42725	-2.85901	-1.63391	-1.77752	-1.56678	-2.15451	-1.6879	-2.77927	-3.2019	-2.31135	-2.4941	-3.5362	-2.05813	-1.44901
BICC1@hsa-miR-9-5p@7mer-m8	BICC1	hsa-miR-9-5p	7mer-m8	-3.75293	-6.55635	-5.82058	-6.24835	-6.07864	-5.70412	-6.50259	-5.7466	-6.86415	-5.82058	-4.49689	-8.00423	-5.1889	-5.78406	-7.57355	-5.156	-5.22205	-4.91062	-5.156	-6.24835	-5.35277	-5.35277	-5.35277	-5.27955	-5.98611	-5.89881	-6.16144	-5.62904	-5.38854	-6.11934	-5.05433	-6.45071	-5.94643	-5.48989	-5.94643	-6.67092	-6.79655	-6.24835	-5.42625	-6.2994
BICD1@hsa-miR-124-3p.2@7mer-1a	BICD1	hsa-miR-124-3p.2	7mer-1a	-3.98777	-5.55855	-6.0333	-5.25104	-4.4275	-6.11934	-5.32188	-5.98611	-5.4564	-4.75768	-4.29869	-6.11934	-6.73319	-4.26166	-4.70379	-5.7466	-5.52155	-5.32188	-4.02312	-4.09216	-6.20416	-5.55855	-5.156	-5.32188	-5.98611	-6.11934	-5.89881	-6.20416	-5.94643	-6.67092	-5.70412	-6.34822	-6.0333	-5.05433	-6.34822	-6.2994	-6.24835	-5.38854	-5.52155	-5.25104
BICD1@hsa-miR-1271-5p@7mer-1a	BICD1	hsa-miR-1271-5p	7mer-1a	-3.98777	-5.98611	-6.0333	-5.25104	-4.4275	-6.11934	-5.32188	-5.35277	-5.4564	-4.75768	-4.99327	-6.11934	-6.73319	-4.26166	-5.11352	-5.7466	-5.52155	-4.94146	-4.02312	-4.09216	-5.70412	-5.86105	-5.7466	-5.32188	-6.50259	-5.86105	-5.4564	-6.20416	-5.94643	-6.20416	-5.4564	-6.34822	-6.0333	-5.66979	-5.82058	-6.2994	-6.24835	-5.86105	-6.07864	-5.25104
BICD1@hsa-miR-1-3p@8mer	BICD1	hsa-miR-1-3p	8mer	-3.98777	-5.55855	-6.0333	-5.25104	-4.4275	-6.11934	-5.32188	-5.98611	-5.4564	-4.75768	-4.99327	-6.11934	-6.73319	-4.26166	-6.67092	-5.7466	-5.52155	-5.32188	-4.78001	-4.09216	-6.20416	-5.55855	-5.7466	-5.32188	-6.50259	-5.86105	-5.89881	-5.78406	-5.4564	-6.20416	-5.32188	-6.34822	-6.0333	-5.66979	-6.34822	-6.2994	-5.86105	-5.86105	-6.07864	-5.25104
BICD1@hsa-miR-16-5p@8mer	BICD1	hsa-miR-16-5p	8mer	-3.98777	-5.98611	-6.0333	-5.25104	-4.4275	-6.11934	-5.32188	-5.98611	-5.4564	-4.75768	-4.29869	-6.11934	-6.73319	-4.26166	-6.67092	-5.7466	-5.52155	-5.32188	-4.78001	-4.09216	-6.20416	-5.86105	-5.7466	-5.32188	-6.50259	-6.11934	-5.89881	-6.20416	-5.94643	-6.67092	-6.61219	-6.34822	-6.0333	-5.66979	-6.34822	-6.2994	-6.24835	-5.86105	-6.07864	-5.25104
BICD1@hsa-miR-182-5p@8mer	BICD1	hsa-miR-182-5p	8mer	-3.98777	-5.27955	-5.5938	-5.25104	-4.4275	-5.55855	-5.32188	-5.98611	-4.47618	-4.75768	-4.99327	-5.35277	-6.73319	-4.26166	-5.82058	-5.7466	-5.52155	-4.94146	-4.78001	-3.34461	-6.20416	-5.86105	-5.38854	-5.32188	-6.50259	-6.11934	-5.4564	-5.78406	-5.94643	-6.67092	-5.70412	-6.34822	-6.0333	-5.66979	-6.34822	-6.2994	-6.24835	-5.86105	-6.07864	-4.88392
BICD1@hsa-miR-185-5p@8mer	BICD1	hsa-miR-185-5p	8mer	-3.98777	-5.55855	-6.0333	-5.25104	-4.4275	-6.11934	-5.32188	-5.98611	-4.47618	-4.75768	-4.99327	-6.11934	-5.25104	-4.26166	-5.82058	-5.7466	-5.52155	-5.32188	-4.78001	-4.09216	-6.20416	-5.55855	-5.38854	-5.32188	-6.50259	-6.11934	-5.89881	-6.20416	-5.94643	-6.67092	-6.61219	-6.34822	-6.0333	-5.66979	-5.82058	-6.2994	-6.24835	-5.62904	-5.52155	-4.88392
BICD1@hsa-miR-19a-3p@8mer	BICD1	hsa-miR-19a-3p	8mer	-2.69229	-4.91062	-4.78001	-3.27786	-4.4275	-5.0826	-2.91106	-2.85901	-3.31543	-3.88748	-3.2259	-3.93683	-3.60123	-4.26166	-2.87204	-4.4275	-3.06474	-3.54782	-2.90654	-2.65156	-4.65577	-5.156	-3.9523	-3.98777	-3.93683	-4.56272	-5.89881	-4.54217	-4.96797	-5.25104	-4.85566	-4.70379	-5.27955	-4.14623	-3.7964	-2.58073	-5.86105	-4.51931	-4.83253	-3.20979
BICD1@hsa-miR-218-5p@7mer-m8	BICD1	hsa-miR-218-5p	7mer-m8	-2.69229	-5.55855	-3.61428	-4.27964	-3.11758	-4.91062	-2.33493	-3.71012	-2.97378	-4.75768	-2.50715	-3.93683	-3.41584	-2.45642	-3.01081	-3.93683	-3.58803	-3.75293	-2.67296	-2.28987	-3.93683	-4.03895	-3.2597	-4.24385	-4.70379	-4.45054	-4.63314	-4.40703	-5.4564	-5.62904	-4.73168	-5.05433	-4.88392	-4.45054	-3.90272	-4.07448	-4.88392	-4.2245	-4.63314	-5.25104
BICD1@hsa-miR-218-5p@8mer	BICD1	hsa-miR-218-5p	8mer	-3.98777	-5.98611	-6.0333	-5.25104	-3.11758	-6.11934	-5.32188	-5.98611	-5.4564	-4.75768	-4.99327	-6.11934	-6.73319	-4.26166	-6.67092	-5.7466	-5.52155	-5.32188	-4.78001	-3.34461	-5.27955	-5.86105	-5.156	-5.32188	-6.50259	-5.86105	-5.4564	-6.20416	-5.94643	-6.67092	-6.61219	-6.34822	-6.0333	-5.66979	-6.34822	-6.2994	-6.24835	-5.86105	-6.07864	-5.25104
BICD1@hsa-miR-219a-5p@7mer-m8	BICD1	hsa-miR-219a-5p	7mer-m8	-3.98777	-5.98611	-6.0333	-5.25104	-4.4275	-6.11934	-5.32188	-5.98611	-5.4564	-4.75768	-4.99327	-6.11934	-6.73319	-4.26166	-5.82058	-5.7466	-5.52155	-5.32188	-4.78001	-4.09216	-6.20416	-5.55855	-5.7466	-5.32188	-6.50259	-6.11934	-5.89881	-6.20416	-5.94643	-6.67092	-6.61219	-5.7466	-5.82058	-5.66979	-6.34822	-6.2994	-5.66979	-5.86105	-6.07864	-5.25104
BICD1@hsa-miR-29a-3p@7mer-m8	BICD1	hsa-miR-29a-3p	7mer-m8	-3.98777	-5.98611	-6.0333	-5.25104	-4.4275	-6.11934	-5.32188	-5.98611	-5.4564	-4.75768	-4.29869	-6.11934	-6.73319	-4.26166	-6.67092	-4.99327	-5.52155	-5.32188	-4.78001	-4.09216	-6.20416	-5.86105	-5.7466	-5.32188	-6.50259	-6.11934	-5.89881	-6.20416	-5.94643	-6.67092	-5.4564	-6.34822	-6.0333	-5.38854	-5.82058	-6.2994	-6.24835	-5.86105	-6.07864	-5.25104
BICD1@hsa-miR-31-5p@7mer-1a	BICD1	hsa-miR-31-5p	7mer-1a	-3.37377	-5.98611	-6.0333	-5.25104	-4.4275	-6.11934	-5.32188	-5.35277	-4.47618	-4.75768	-4.99327	-6.11934	-6.73319	-4.26166	-6.67092	-5.7466	-5.52155	-5.32188	-4.78001	-4.09216	-6.20416	-5.55855	-5.156	-5.32188	-6.50259	-5.7466	-5.89881	-5.78406	-5.66979	-6.67092	-6.61219	-5.94643	-5.82058	-5.66979	-5.82058	-6.2994	-6.24835	-5.86105	-6.07864	-5.25104
BICD1@hsa-miR-543@8mer	BICD1	hsa-miR-543	8mer	-3.98777	-5.98611	-6.0333	-5.25104	-4.4275	-6.11934	-5.32188	-5.98611	-5.4564	-4.75768	-4.99327	-6.11934	-6.73319	-4.26166	-5.82058	-5.7466	-5.52155	-5.32188	-4.78001	-4.09216	-6.20416	-5.86105	-5.7466	-5.32188	-6.50259	-6.11934	-5.4564	-6.20416	-5.94643	-6.67092	-5.4564	-6.34822	-5.82058	-5.66979	-6.34822	-6.2994	-6.24835	-5.86105	-6.07864	-5.25104
BICD2@hsa-miR-101-3p.1@8mer	BICD2	hsa-miR-101-3p.1	8mer	-5.82058	-8.00423	-6.0333	-7.84225	-6.55635	-7.70145	-6.61219	-7.1711	-9.19125	-5.5938	-6.11934	-6.93532	-7.08742	-7.1711	-7.1711	-7.35519	-6.55635	-7.70145	-4.60923	-6.24835	-9.1633	-5.82058	-9.15071	-9.21491	-7.84225	-7.57355	-7.84225	-9.1513	-8.42544	-6.61219	-6.79655	-7.84225	-7.84225	-7.35519	-7.00887	-7.84225	-8.19331	-7.84225	-7.84225	-7.00887
BICD2@hsa-miR-101-3p.2@7mer-m8	BICD2	hsa-miR-101-3p.2	7mer-m8	-3.18689	-5.48989	-5.32188	-7.84225	-6.55635	-5.55855	-4.70379	-5.62904	-4.14623	-4.27964	-3.81146	-4.91062	-4.56272	-3.42725	-4.88392	-5.55855	-5.27955	-4.94146	-3.65497	-3.93683	-5.5938	-4.78001	-5.35277	-9.21491	-5.78406	-5.86105	-5.38854	-5.55855	-5.7466	-5.86105	-5.4564	-5.32188	-5.52155	-5.35277	-5.89881	-5.70412	-5.42625	-5.62904	-5.89881	-5.11352
BICD2@hsa-miR-106b-5p@7mer-m8	BICD2	hsa-miR-106b-5p	7mer-m8	-5.82058	-5.25104	-8.19331	-7.84225	-6.55635	-5.78406	-5.05433	-7.1711	-9.19125	-4.27964	-4.1087	-6.93532	-5.38854	-4.26166	-5.4564	-7.35519	-5.27955	-7.70145	-5.86105	-6.24835	-5.5938	-5.55855	-5.55855	-5.32188	-7.84225	-7.57355	-7.84225	-9.1513	-8.42544	-8.00423	-5.4564	-7.84225	-5.94643	-5.35277	-7.00887	-5.70412	-6.16144	-7.84225	-5.27955	-7.00887
BICD2@hsa-miR-10a-5p@7mer-1a	BICD2	hsa-miR-10a-5p	7mer-1a	-2.91593	-5.25104	-5.1889	-4.85566	-4.14623	-5.55855	-5.05433	-4.63314	-3.62684	-3.11098	-3.2959	-5.25104	-4.83253	-3.75293	-3.85641	-4.07448	-4.2245	-4.26166	-3.04674	-3.93683	-5.27955	-4.99327	-5.156	-9.21491	-5.02207	-4.91062	-4.91062	-5.32188	-5.0826	-5.62904	-5.4564	-5.0826	-5.82058	-4.73168	-5.22205	-5.32188	-5.66979	-7.84225	-5.52155	-4.75768
BICD2@hsa-miR-124-3p.1@7mer-m8	BICD2	hsa-miR-124-3p.1	7mer-m8	-3.8718	-5.25104	-8.19331	-7.84225	-6.55635	-5.78406	-6.61219	-5.27955	-5.35277	-5.5938	-6.11934	-5.05433	-4.83253	-7.1711	-7.1711	-5.55855	-4.70379	-7.70145	-3.65497	-6.24835	-5.5938	-5.55855	-5.02207	-5.0826	-6.07864	-7.57355	-7.84225	-6.0333	-8.42544	-8.00423	-5.4564	-7.84225	-5.94643	-5.55855	-5.89881	-6.24835	-6.16144	-5.86105	-7.84225	-5.11352
BICD2@hsa-miR-1271-5p@8mer	BICD2	hsa-miR-1271-5p	8mer	-5.82058	-8.00423	-8.19331	-7.84225	-6.55635	-7.70145	-6.61219	-7.1711	-9.19125	-5.5938	-6.11934	-6.93532	-7.08742	-7.1711	-7.1711	-7.35519	-6.55635	-7.70145	-5.86105	-6.24835	-9.1633	-8.19331	-9.15071	-9.21491	-7.84225	-7.57355	-7.84225	-9.1513	-8.42544	-8.00423	-6.79655	-7.84225	-7.84225	-7.35519	-7.00887	-7.84225	-8.19331	-7.84225	-7.84225	-7.00887
BICD2@hsa-miR-139-5p@7mer-1a	BICD2	hsa-miR-139-5p	7mer-1a	-3.18689	-5.48989	-5.32188	-7.84225	-6.55635	-5.55855	-4.70379	-5.62904	-4.14623	-4.27964	-3.81146	-4.91062	-4.56272	-3.42725	-4.88392	-5.55855	-5.27955	-4.94146	-3.65497	-3.93683	-5.5938	-4.78001	-5.35277	-9.21491	-5.78406	-5.86105	-5.38854	-5.55855	-5.7466	-5.86105	-5.4564	-5.32188	-5.52155	-5.35277	-5.89881	-5.70412	-5.42625	-5.62904	-5.89881	-5.11352
BICD2@hsa-miR-144-3p@7mer-1a	BICD2	hsa-miR-144-3p	7mer-1a	-0.931912	-0.935714	-1.04544	-1.08071	-0.462944	-0.782576	-0.735515	-0.517566	-0.236906	-1.15532	-0.674776	-0.182263	-0.655793	-0.989238	-0.822939	-0.695212	-0.680506	-1.09913	-0.291392	-0.522592	-0.755136	-0.162198	-1.44602	-1.86516	-0.667625	-0.41729	-0.725589	-0.356466	-1.08965	-0.295549	-0.614222	-0.499566	-0.39163	-0.598399	-0.807048	-1.17667	-0.903293	-0.888737	-0.607069	0.220059
BICD2@hsa-miR-182-5p@7mer-1a	BICD2	hsa-miR-182-5p	7mer-1a	-3.8718	-5.82058	-6.0333	-4.70379	-6.55635	-5.78406	-4.70379	-5.27955	-4.47618	-3.32492	-4.1087	-5.25104	-4.56272	-3.42725	-4.88392	-7.35519	-4.70379	-5.1889	-3.65497	-6.24835	-5.27955	-5.55855	-5.35277	-5.32188	-5.94643	-5.7466	-5.38854	-5.48989	-5.5938	-6.20416	-5.4564	-5.98611	-5.94643	-5.55855	-5.66979	-7.84225	-5.66979	-5.86105	-5.52155	-5.11352
BICD2@hsa-miR-183-5p.2@7mer-1a	BICD2	hsa-miR-183-5p.2	7mer-1a	-5.82058	-8.00423	-8.19331	-7.84225	-6.55635	-7.70145	-6.61219	-5.62904	-9.19125	-5.5938	-6.11934	-6.93532	-5.38854	-7.1711	-4.88392	-5.55855	-6.55635	-4.94146	-5.86105	-6.24835	-9.1633	-8.19331	-5.55855	-9.21491	-7.84225	-7.57355	-7.84225	-9.1513	-5.5938	-8.00423	-6.79655	-5.98611	-7.84225	-5.55855	-7.00887	-7.84225	-8.19331	-7.84225	-7.84225	-7.00887
BICD2@hsa-miR-186-5p@8mer	BICD2	hsa-miR-186-5p	8mer	-0.469484	-0.0174467	-0.4101	-0.543795	-0.445038	0.208798	0.0332002	-0.068626	0.174682	-0.479945	0.0371028	0.384801	-0.134887	-0.596638	0.468388	-0.404252	0.583763	-0.505803	0.268557	-0.325178	-0.105725	0.405262	-0.0520854	-0.899957	-0.230577	0.472	0.064628	0.125817	-0.14426	0.365534	0.531882	0.266262	0.435336	-0.243715	-0.463519	-0.33597	0.073893	-0.412128	-0.120923	0.965776
BICD2@hsa-miR-193a-3p@7mer-1a	BICD2	hsa-miR-193a-3p	7mer-1a	-5.82058	-5.82058	-5.5938	-7.84225	-3.69475	-7.70145	-4.70379	-5.27955	-9.19125	-5.5938	-4.1087	-5.25104	-4.26166	-3.75293	-7.1711	-4.4275	-4.70379	-7.70145	-4.00368	-6.24835	-4.96797	-5.55855	-5.35277	-4.88392	-7.84225	-5.62904	-7.84225	-5.48989	-8.42544	-5.98611	-5.25104	-5.52155	-5.82058	-7.35519	-4.88392	-4.85566	-5.86105	-5.25104	-5.89881	-7.00887
BICD2@hsa-miR-200b-3p@7mer-1a	BICD2	hsa-miR-200b-3p	7mer-1a	-0.917465	-0.946729	-1.04544	-1.08071	-0.462944	-0.782576	-0.735515	-0.517566	-0.236906	-1.13911	-0.674776	-0.186085	-0.677894	-0.989238	-0.822939	-0.695212	-0.680506	-1.07704	-0.300068	-0.522592	-0.740508	-0.172278	-1.47237	-1.86516	-0.667625	-0.41729	-0.725589	-0.374329	-1.08965	-0.295549	-0.614222	-0.489266	-0.39163	-0.598399	-0.807048	-1.17667	-0.921386	-0.872973	-0.607069	0.235164
BICD2@hsa-miR-202-5p@8mer	BICD2	hsa-miR-202-5p	8mer	-5.82058	-8.00423	-8.19331	-7.84225	-6.55635	-7.70145	-6.61219	-7.1711	-9.19125	-5.5938	-6.11934	-6.93532	-7.08742	-7.1711	-7.1711	-7.35519	-6.55635	-7.70145	-5.86105	-6.24835	-9.1633	-8.19331	-9.15071	-9.21491	-7.84225	-7.57355	-7.84225	-9.1513	-8.42544	-8.00423	-6.79655	-7.84225	-7.84225	-5.55855	-7.00887	-7.84225	-8.19331	-7.84225	-7.84225	-7.00887
BICD2@hsa-miR-212-5p@8mer	BICD2	hsa-miR-212-5p	8mer	-3.02782	-4.70379	-5.05433	-4.51931	-2.87647	-5.11352	-3.72397	-4.07448	-3.03365	-3.61428	-3.5362	-5.25104	-3.18689	-2.88925	-4.88392	-4.07448	-4.2245	-4.73168	-2.95276	-6.24835	-5.27955	-4.49689	-4.54217	-4.67741	-5.25104	-5.35277	-4.34399	-4.34399	-5.35277	-5.42625	-4.94146	-5.22205	-4.99327	-4.73168	-4.34399	-7.84225	-4.85566	-4.83253	-4.78001	-3.18689
BICD2@hsa-miR-23a-3p@8mer	BICD2	hsa-miR-23a-3p	8mer	-5.82058	-8.00423	-8.19331	-7.84225	-6.55635	-7.70145	-6.61219	-7.1711	-9.19125	-5.5938	-6.11934	-6.93532	-7.08742	-7.1711	-7.1711	-7.35519	-5.27955	-7.70145	-5.86105	-6.24835	-9.1633	-8.19331	-9.15071	-5.0826	-7.84225	-7.57355	-7.84225	-9.1513	-8.42544	-8.00423	-6.79655	-5.98611	-7.84225	-7.35519	-7.00887	-7.84225	-8.19331	-7.84225	-7.84225	-7.00887
BICD2@hsa-miR-26a-5p@7mer-1a	BICD2	hsa-miR-26a-5p	7mer-1a	-1.5639	-1.47758	-1.4685	-1.79597	-1.6879	-1.70469	-1.33996	-0.972774	-1.25792	-1.30483	-1.2397	-1.41336	-1.63532	-2.00384	-0.927487	-1.25728	-1.02857	-1.62781	-0.925753	-2.28427	-1.86052	-1.38907	-1.52942	-1.3658	-1.01516	-1.51796	-0.871633	-1.0575	-1.08965	-0.886323	-1.2315	-1.15262	-1.25759	-1.82181	-1.85385	-1.3074	-1.54129	-1.75347	-1.29749	-1.32071
BICD2@hsa-miR-369-3p@7mer-m8	BICD2	hsa-miR-369-3p	7mer-m8	-5.82058	-8.00423	-8.19331	-7.84225	-6.55635	-7.70145	-6.61219	-7.1711	-9.19125	-5.5938	-6.11934	-6.93532	-7.08742	-7.1711	-7.1711	-7.35519	-6.55635	-7.70145	-5.86105	-6.24835	-9.1633	-8.19331	-9.15071	-9.21491	-7.84225	-7.57355	-7.84225	-9.1513	-8.42544	-8.00423	-6.79655	-7.84225	-7.84225	-7.35519	-7.00887	-7.84225	-8.19331	-7.84225	-7.84225	-7.00887
BICD2@hsa-miR-452-5p@8mer	BICD2	hsa-miR-452-5p	8mer	-5.82058	-5.82058	-5.32188	-5.25104	-4.14623	-5.78406	-6.61219	-5.27955	-5.35277	-5.5938	-6.11934	-6.93532	-5.38854	-4.26166	-7.1711	-7.35519	-5.27955	-5.1889	-5.86105	-6.24835	-5.86105	-5.0826	-9.15071	-9.21491	-7.84225	-7.57355	-5.66979	-6.0333	-5.7466	-6.20416	-6.79655	-5.89881	-7.84225	-5.55855	-5.89881	-6.24835	-5.86105	-7.84225	-7.84225	-5.35277
BICD2@hsa-miR-504-5p.1@8mer	BICD2	hsa-miR-504-5p.1	8mer	-2.80456	-4.45054	-4.99327	-4.51931	-3.35423	-4.91062	-2.98934	-2.88062	-3.14177	-2.55268	-3.2178	-4.27964	-4.26166	-3.00044	-3.09086	-3.27786	-3.13321	-4.49689	-2.70368	-2.95845	-4.38529	-3.69475	-5.55855	-3.85641	-4.91062	-5.42625	-4.56272	-5.02207	-4.63314	-5.02207	-4.85566	-4.12767	-5.52155	-4.58454	-3.8718	-4.4275	-4.96797	-4.83253	-4.78001	-2.85901
BICD2@hsa-miR-876-5p@8mer	BICD2	hsa-miR-876-5p	8mer	-5.82058	-8.00423	-8.19331	-7.84225	-6.55635	-7.70145	-6.61219	-7.1711	-9.19125	-5.5938	-6.11934	-5.66979	-7.08742	-4.26166	-7.1711	-7.35519	-6.55635	-7.70145	-5.86105	-6.24835	-9.1633	-8.19331	-9.15071	-9.21491	-7.84225	-7.57355	-7.84225	-9.1513	-5.7466	-8.00423	-5.78406	-7.84225	-7.84225	-7.35519	-7.00887	-7.84225	-8.19331	-7.84225	-7.84225	-5.35277
BID@hsa-miR-124-3p.1@7mer-m8	BID	hsa-miR-124-3p.1	7mer-m8	-2.51688	-4.18604	-5.27955	-4.40703	-5.98611	-4.91062	-3.11098	-3.38409	-3.15603	-2.37078	-2.97893	-2.25032	-2.70368	-3.0221	-3.02782	-2.95276	-3.28645	-3.475	-2.92045	-2.80112	-3.34461	-4.2245	-4.47618	-4.03895	-5.25104	-5.48989	-3.56054	-4.27964	-4.70379	-2.94818	-4.65577	-3.68127	-4.96797	-2.59684	-3.41584	-4.83253	-4.73168	-4.63314	-4.34399	-3.85641
BID@hsa-miR-149-5p@8mer	BID	hsa-miR-149-5p	8mer	-2.3481	-3.2259	-4.2245	-3.69475	-2.43529	-5.1889	-2.59473	-3.10405	-2.42375	-2.14878	-2.35658	-2.47771	-2.57422	-3.0221	-2.82676	-3.09086	-4.03895	-3.85641	-2.62188	-3.24228	-2.6391	-3.475	-3.60123	-3.85641	-3.5103	-3.91868	-2.2584	-3.46334	-5.25104	-2.49043	-4.36408	-3.88748	-4.85566	-3.52456	-3.32492	-3.00555	-3.1256	-4.24385	-3.82617	-2.5386
BID@hsa-miR-212-5p@8mer	BID	hsa-miR-212-5p	8mer	-1.69697	-2.88062	-2.465	-2.0296	-0.818286	-2.80821	-1.36144	-1.59922	-1.30644	-1.84916	-2.42891	-1.52942	-1.57048	-2.08081	-1.33286	-2.32828	-1.48919	-2.16392	-2.458	-1.77699	-2.59904	-2.79756	-2.06528	-1.9283	-2.62673	-2.95276	-2.67593	-2.76188	-2.2297	-2.25492	-2.43047	-2.78272	-2.61932	-2.24922	-1.91481	-2.24259	-2.01438	-3.14888	-2.07354	-1.67532
BID@hsa-miR-26a-5p@8mer	BID	hsa-miR-26a-5p	8mer	-5.70412	-7.84225	-7.1711	-6.55635	-5.98611	-6.67092	-6.61219	-6.39737	-7.08742	-5.94643	-6.61219	-6.67092	-6.2994	-6.11934	-6.0333	-6.79655	-6.16144	-6.50259	-5.55855	-5.35277	-7.35519	-6.93532	-6.79655	-8.19331	-8.00423	-6.67092	-6.55635	-7.35519	-6.86415	-7.35519	-5.7466	-6.50259	-5.82058	-6.39737	-6.50259	-7.57355	-7.00887	-7.25932	-7.25932	-6.45071
BID@hsa-miR-519d-3p@7mer-m8	BID	hsa-miR-519d-3p	7mer-m8	-3.76741	-5.42625	-7.1711	-4.40703	-3.5362	-5.66979	-3.42725	-6.39737	-7.08742	-3.69475	-3.82617	-4.80272	-4.70379	-4.09216	-6.0333	-4.94146	-5.11352	-5.11352	-5.55855	-5.35277	-5.25104	-5.05433	-5.52155	-8.19331	-5.94643	-6.67092	-4.38529	-5.66979	-5.4564	-5.78406	-5.11352	-5.62904	-5.70412	-4.85566	-5.5938	-7.57355	-6.07864	-7.25932	-5.4564	-4.63314
BIK@hsa-miR-1306-5p@7mer-m8	BIK	hsa-miR-1306-5p	7mer-m8	-3.5103	-8.00423	-6.0333	-9.26952	-8.19331	-9.198	-6.50259	-8.42544	-9.3736	-8.42544	-9.20134	-4.91062	-4.51931	-9.18753	-7.25932	-9.152	-8.72574	-6.93532	-8.72574	-8.72574	-6.86415	-9.34341	-5.66979	-8.19331	-7.35519	-6.39737	-5.94643	-6.73319	-7.1711	-9.15481	-6.11934	-6.45071	-8.00423	-7.84225	-6.20416	-7.70145	-7.57355	-9.15215	-7.84225	-8.42544
BIN1@hsa-miR-211-5p@8mer	BIN1	hsa-miR-211-5p	8mer	-2.52061	-2.32187	-2.09946	-2.11338	-1.4364	-4.45054	-3.7964	-3.34461	-2.92045	-2.30477	-2.41452	-2.13663	-2.53263	-2.44161	-2.68399	-2.94818	-1.97337	-3.49889	-2.32448	-2.0875	-0.85963	-1.05117	-1.95013	-1.51677	-2.07437	-1.13883	-0.0315997	-0.851055	-2.22652	-0.687066	-0.854108	-0.346069	-0.286714	-2.11682	-1.83316	-0.890083	-1.11358	-1.64605	-0.420489	-0.524212
BIN1@hsa-miR-22-3p@7mer-m8	BIN1	hsa-miR-22-3p	7mer-m8	-7.25932	-8.00423	-5.70412	-9.37567	-8.72574	-8.72574	-6.86415	-8.42544	-9.30166	-9.26678	-9.22233	-5.94643	-5.70412	-9.27543	-6.45071	-9.22689	-5.156	-4.91062	-8.72574	-9.19908	-6.39737	-5.62904	-5.66979	-7.00887	-5.89881	-5.86105	-5.02207	-5.66979	-8.72574	-6.20416	-5.32188	-5.89881	-5.82058	-9.21962	-5.48989	-8.19331	-5.86105	-5.7466	-5.4564	-6.11934
BIN1@hsa-miR-744-5p@8mer	BIN1	hsa-miR-744-5p	8mer	-3.9523	-4.70379	-5.0826	-5.94643	-3.52456	-8.72574	-6.86415	-8.42544	-5.4564	-9.26678	-4.49689	-4.94146	-4.83253	-4.94146	-5.05433	-4.60923	-4.70379	-6.86415	-4.96797	-4.00368	-4.16489	-4.45054	-4.54217	-4.91062	-4.78001	-5.52155	-4.63314	-4.94146	-5.48989	-4.51931	-4.67741	-4.27964	-4.99327	-5.38854	-5.02207	-4.58454	-4.75768	-5.27955	-4.60923	-3.10405
BIN2@hsa-miR-125b-5p@8mer	BIN2	hsa-miR-125b-5p	8mer	-3.42725	-4.75768	-5.27955	-5.42625	-2.68129	-5.86105	-3.18689	-4.96797	-4.40703	-4.45054	-7.35519	-8.42544	-5.70412	-4.51931	-3.72397	-4.73168	-4.99327	-4.78001	-3.05263	-2.48324	-5.66979	-4.91062	-5.02207	-9.16795	-5.98611	-5.22205	-6.24835	-5.35277	-5.22205	-5.7466	-5.27955	-6.34822	-5.82058	-6.34822	-6.34822	-5.94643	-5.86105	-5.27955	-5.35277	-4.14623
BIN3@hsa-let-7g-5p@7mer-m8	BIN3	hsa-let-7g-5p	7mer-m8	-3.97115	-4.96797	-5.27955	-9.37551	-4.73168	-8.72574	-9.16027	-8.19331	-4.51931	-3.71012	-9.22184	-5.1889	-5.48989	-9.3116	-5.05433	-5.156	-9.16997	-7.1711	-8.72574	-5.11352	-5.0826	-5.38854	-4.85566	-4.18604	-8.42544	-8.72574	-5.70412	-7.70145	-5.78406	-5.94643	-5.22205	-9.16263	-5.94643	-9.32672	-5.52155	-8.72574	-6.20416	-9.16745	-9.36141	-6.07864
BIN3@hsa-miR-129-5p@7mer-1a	BIN3	hsa-miR-129-5p	7mer-1a	-7.70145	-8.00423	-9.19439	-9.37551	-8.19331	-8.72574	-9.16027	-8.19331	-9.23933	-9.29354	-9.22184	-5.94643	-5.48989	-9.3116	-6.45071	-9.25193	-5.55855	-7.1711	-8.72574	-8.72574	-5.70412	-9.22282	-6.61219	-7.35519	-8.42544	-8.72574	-9.15964	-7.70145	-9.24262	-9.28258	-6.11934	-9.16263	-8.00423	-9.32672	-6.34822	-8.72574	-9.23046	-9.16745	-9.36141	-8.72574
BIRC2@hsa-miR-145-5p@8mer	BIRC2	hsa-miR-145-5p	8mer	-5.55855	-5.98611	-7.57355	-6.50259	-7.45923	-7.00887	-6.2994	-8.72574	-9.25924	-6.2994	-5.4564	-8.42544	-9.20198	-6.79655	-7.57355	-5.94643	-6.45071	-6.55635	-5.55855	-6.86415	-6.39737	-7.35519	-5.70412	-5.4564	-6.39737	-6.07864	-5.7466	-6.11934	-5.89881	-6.86415	-6.34822	-6.0333	-8.00423	-5.66979	-6.50259	-6.2994	-6.34822	-5.98611	-5.98611	-7.00887
BIRC3@hsa-miR-142-3p.1@7mer-1a	BIRC3	hsa-miR-142-3p.1	7mer-1a	-5.7466	-5.70412	-8.00423	-6.79655	-4.14623	-7.00887	-6.67092	-8.19331	-7.25932	-5.62904	-5.5938	-8.42544	-8.42544	-4.18604	-6.24835	-6.86415	-2.88062	-7.70145	-3.97115	-1.3855	-5.86105	-5.70412	-8.42544	-6.73319	-7.08742	-7.08742	-8.19331	-7.45923	-5.5938	-3.841	-8.72574	-7.84225	-8.19331	-6.73319	-5.7466	-7.25932	-2.86346	-7.35519	-4.34399	-2.23395
BIRC3@hsa-miR-369-3p@8mer	BIRC3	hsa-miR-369-3p	8mer	-5.7466	-5.70412	-8.00423	-6.79655	-6.34822	-7.00887	-6.67092	-5.70412	-7.25932	-5.62904	-5.5938	-5.94643	-8.42544	-6.45071	-5.5938	-6.86415	-5.35277	-7.70145	-4.49689	-3.97115	-7.84225	-7.08742	-8.42544	-5.32188	-5.89881	-7.08742	-8.19331	-6.0333	-7.84225	-8.00423	-5.86105	-5.98611	-8.19331	-6.73319	-5.98611	-7.25932	-6.07864	-5.86105	-6.93532	-6.79655
BIRC3@hsa-miR-374b-5p@8mer	BIRC3	hsa-miR-374b-5p	8mer	-5.7466	-7.08742	-8.00423	-5.22205	-4.14623	-7.00887	-5.11352	-8.19331	-5.11352	-5.62904	-4.54217	-8.42544	-5.66979	-6.45071	-4.20642	-4.56272	-6.86415	-7.70145	-5.78406	-6.45071	-7.84225	-5.4564	-8.42544	-6.73319	-5.98611	-7.08742	-8.19331	-7.45923	-7.84225	-6.61219	-5.86105	-5.98611	-8.19331	-6.73319	-8.42544	-7.25932	-5.86105	-7.35519	-5.7466	-5.22205
BIRC6@hsa-miR-129-1-3p@7mer-m8	BIRC6	hsa-miR-129-1-3p	7mer-m8	-5.86105	-6.24835	-5.89881	-6.39737	-7.00887	-7.00887	-6.86415	-8.42544	-9.23275	-6.73319	-5.4564	-8.42544	-5.7466	-7.1711	-7.57355	-5.94643	-6.45071	-7.1711	-5.48989	-6.73319	-6.39737	-6.79655	-7.57355	-5.0826	-6.45071	-6.11934	-5.86105	-6.16144	-6.0333	-6.93532	-5.86105	-6.11934	-8.19331	-5.94643	-8.19331	-6.45071	-6.45071	-5.94643	-6.20416	-6.93532
BIRC6@hsa-miR-140-5p@7mer-m8	BIRC6	hsa-miR-140-5p	7mer-m8	-3.8718	-5.62904	-7.57355	-6.39737	-4.16489	-5.7466	-6.86415	-8.42544	-5.38854	-4.49689	-3.98777	-8.42544	-5.7466	-4.26166	-7.57355	-5.94643	-6.45071	-7.1711	-5.48989	-6.73319	-5.70412	-5.66979	-7.57355	-5.66979	-6.45071	-6.11934	-5.86105	-6.16144	-5.66979	-6.93532	-7.45923	-5.94643	-5.98611	-5.94643	-5.98611	-6.45071	-5.94643	-5.94643	-6.20416	-6.93532
BIRC6@hsa-miR-181a-5p@7mer-m8	BIRC6	hsa-miR-181a-5p	7mer-m8	-3.19448	-3.90272	-4.26166	-4.51931	-3.41584	-4.4275	-2.3481	-4.36408	-2.94818	-2.38258	-2.20092	-4.00368	-2.54047	-2.52426	-3.88748	-4.63314	-3.91868	-4.14623	-5.48989	-2.56128	-4.58454	-4.45054	-4.18604	-5.66979	-4.40703	-5.02207	-4.88392	-4.24385	-4.67741	-4.14623	-4.32177	-4.36408	-5.05433	-4.58454	-3.90272	-4.4275	-5.35277	-4.65577	-4.99327	-2.79756
BIRC6@hsa-miR-181a-5p@8mer	BIRC6	hsa-miR-181a-5p	8mer	-5.86105	-6.24835	-5.89881	-6.39737	-4.16489	-7.00887	-6.86415	-5.78406	-9.23275	-6.73319	-4.54217	-8.42544	-8.42544	-7.1711	-7.57355	-5.94643	-5.25104	-5.11352	-5.48989	-3.49889	-6.39737	-6.79655	-7.57355	-5.66979	-6.45071	-6.11934	-5.86105	-6.16144	-6.0333	-6.93532	-7.45923	-6.11934	-8.19331	-5.94643	-8.19331	-6.45071	-6.45071	-5.94643	-6.20416	-6.93532
BIRC6@hsa-miR-194-5p@8mer	BIRC6	hsa-miR-194-5p	8mer	-5.86105	-6.24835	-7.57355	-6.39737	-7.00887	-7.00887	-6.86415	-8.42544	-9.23275	-6.73319	-5.4564	-8.42544	-8.42544	-7.1711	-7.57355	-5.94643	-6.45071	-7.1711	-5.48989	-6.73319	-6.39737	-6.79655	-7.57355	-5.66979	-6.45071	-6.11934	-5.86105	-6.16144	-6.0333	-6.93532	-7.45923	-6.11934	-8.19331	-5.94643	-8.19331	-6.45071	-6.45071	-5.94643	-6.20416	-6.93532
BIRC6@hsa-miR-196a-5p@7mer-m8	BIRC6	hsa-miR-196a-5p	7mer-m8	-5.86105	-6.24835	-5.89881	-6.39737	-7.00887	-5.7466	-6.86415	-8.42544	-9.23275	-4.49689	-4.54217	-5.98611	-8.42544	-4.26166	-7.57355	-5.94643	-6.45071	-7.1711	-5.48989	-6.73319	-5.70412	-6.79655	-7.57355	-5.66979	-6.45071	-6.11934	-5.86105	-5.7466	-6.0333	-6.93532	-5.86105	-6.11934	-8.19331	-5.42625	-5.98611	-6.45071	-5.94643	-5.7466	-6.20416	-6.93532
BIRC6@hsa-miR-204-5p@7mer-1a	BIRC6	hsa-miR-204-5p	7mer-1a	-5.86105	-6.24835	-7.57355	-6.39737	-7.00887	-5.55855	-6.86415	-5.35277	-4.51931	-6.73319	-5.4564	-5.98611	-5.25104	-3.76741	-5.5938	-5.156	-6.45071	-7.1711	-5.48989	-6.73319	-6.39737	-5.11352	-5.11352	-5.66979	-6.45071	-6.11934	-5.4564	-5.55855	-6.0333	-6.20416	-7.45923	-6.11934	-5.82058	-5.94643	-8.19331	-6.45071	-6.45071	-5.94643	-5.35277	-6.93532
BIRC6@hsa-miR-218-5p@8mer	BIRC6	hsa-miR-218-5p	8mer	-5.86105	-6.24835	-7.57355	-6.39737	-7.00887	-7.00887	-6.86415	-8.42544	-9.23275	-6.73319	-5.4564	-8.42544	-8.42544	-4.26166	-7.57355	-5.94643	-6.45071	-7.1711	-5.48989	-6.73319	-6.39737	-6.79655	-7.57355	-5.66979	-6.45071	-6.11934	-5.86105	-6.16144	-6.0333	-6.93532	-7.45923	-6.11934	-8.19331	-5.94643	-8.19331	-6.45071	-6.45071	-5.94643	-6.20416	-6.93532
BIRC6@hsa-miR-30e-5p@7mer-m8	BIRC6	hsa-miR-30e-5p	7mer-m8	-3.8718	-5.35277	-5.89881	-5.1889	-3.10405	-7.00887	-5.156	-5.78406	-5.38854	-6.73319	-4.54217	-5.0826	-4.27964	-4.26166	-5.5938	-3.58803	-6.45071	-5.11352	-3.93683	-6.73319	-5.0826	-5.38854	-7.57355	-5.66979	-5.89881	-5.86105	-5.4564	-5.22205	-5.48989	-6.20416	-5.27955	-6.11934	-5.82058	-5.94643	-8.19331	-6.45071	-6.45071	-5.94643	-5.55855	-5.11352
BIRC6@hsa-miR-381-3p@7mer-m8	BIRC6	hsa-miR-381-3p	7mer-m8	-0.758644	-0.569429	-0.22186	-0.722685	-0.128676	-0.916636	-0.765079	-0.63895	-0.608671	-0.408322	-0.369661	-0.351662	0.00609629	-0.429572	-1.01112	-0.629743	-1.23341	-0.287329	-1.12988	-0.175789	-0.783906	-0.994981	-0.568609	-2.04577	-0.782321	-0.918782	-0.608939	-0.61027	-0.978532	-0.887139	-0.839724	-0.823243	-0.728629	-0.436436	-0.63759	-0.985945	-0.815855	-0.616489	-0.813476	-0.810907
BIRC6@hsa-miR-454-3p@7mer-m8	BIRC6	hsa-miR-454-3p	7mer-m8	-5.86105	-6.24835	-7.57355	-6.39737	-7.00887	-7.00887	-4.70379	-8.42544	-9.23275	-6.73319	-4.54217	-8.42544	-8.42544	-7.1711	-6.24835	-5.156	-5.25104	-7.1711	-5.48989	-6.73319	-5.70412	-5.66979	-7.57355	-5.66979	-6.45071	-5.86105	-5.86105	-6.16144	-6.0333	-6.24835	-7.45923	-6.11934	-8.19331	-5.94643	-8.19331	-6.45071	-6.45071	-5.94643	-6.20416	-6.93532
BIRC6@hsa-miR-489-3p@7mer-1a	BIRC6	hsa-miR-489-3p	7mer-1a	-5.86105	-6.24835	-5.48989	-6.39737	-4.16489	-7.00887	-6.86415	-5.78406	-9.23275	-4.49689	-5.4564	-5.98611	-4.65577	-7.1711	-6.24835	-5.156	-6.45071	-7.1711	-4.47618	-6.73319	-4.91062	-6.79655	-4.65577	-5.66979	-6.45071	-6.11934	-5.86105	-5.7466	-5.48989	-6.93532	-5.86105	-5.70412	-8.19331	-5.1889	-5.7466	-5.82058	-6.45071	-5.94643	-6.20416	-5.11352
BIRC6@hsa-miR-543@7mer-m8	BIRC6	hsa-miR-543	7mer-m8	-0.625977	-0.272834	-0.752776	-1.38446	-0.671516	-0.609994	-0.748751	-0.748751	-1.10455	-0.103777	-0.0919531	-0.409522	-0.0806672	-0.549548	-1.05117	-0.690201	-0.738806	-0.336565	-1.25158	-0.388693	-1.22909	-0.62757	-0.694703	-2.27101	-0.858298	-0.611716	-1.10663	-0.910868	-0.732155	-0.702876	-0.618362	-0.710455	-0.914966	-0.738223	-0.55233	-0.649149	-0.511714	-0.926321	-1.01848	-0.623814
BIRC6@hsa-miR-6835-3p@7mer-m8	BIRC6	hsa-miR-6835-3p	7mer-m8	-5.86105	-6.24835	-7.57355	-6.39737	-7.00887	-7.00887	-6.86415	-8.42544	-9.23275	-6.73319	-5.4564	-8.42544	-8.42544	-7.1711	-7.57355	-5.94643	-6.45071	-7.1711	-5.48989	-6.73319	-6.39737	-6.79655	-7.57355	-5.66979	-6.45071	-6.11934	-5.86105	-6.16144	-5.66979	-6.93532	-7.45923	-6.11934	-8.19331	-5.94643	-5.98611	-6.45071	-6.45071	-5.94643	-6.20416	-6.93532
BIRC6@hsa-miR-802@7mer-1a	BIRC6	hsa-miR-802	7mer-1a	-5.86105	-6.24835	-7.57355	-6.39737	-7.00887	-5.7466	-6.86415	-8.42544	-5.38854	-3.2597	-3.98777	-5.52155	-5.7466	-7.1711	-7.57355	-5.156	-6.45071	-7.1711	-4.47618	-4.00368	-5.27955	-5.38854	-7.57355	-5.27955	-5.98611	-6.11934	-5.86105	-5.7466	-6.0333	-6.93532	-7.45923	-5.70412	-5.98611	-5.94643	-8.19331	-6.45071	-5.94643	-5.7466	-6.20416	-5.11352
BIVM@hsa-miR-218-5p@7mer-m8	BIVM	hsa-miR-218-5p	7mer-m8	-2.92954	-5.70412	-8.19331	-6.79655	-6.55635	-5.55855	-5.11352	-5.78406	-8.19331	-5.98611	-4.54217	-8.42544	-8.72574	-7.00887	-6.24835	-6.67092	-7.57355	-5.1889	-5.86105	-7.1711	-4.18604	-4.45054	-5.55855	-6.45071	-4.91062	-5.94643	-6.79655	-6.73319	-6.86415	-7.57355	-5.4564	-7.35519	-8.42544	-5.27955	-8.72574	-5.98611	-7.25932	-5.86105	-5.4564	-6.86415
BLCAP@hsa-miR-130b-3p@7mer-m8	BLCAP	hsa-miR-130b-3p	7mer-m8	-2.74233	-5.32188	-5.35277	-4.80272	-4.4275	-5.86105	-5.32188	-5.70412	-5.4564	-3.88748	-3.98777	-4.78001	-2.61184	-3.20979	-5.55855	-8.72574	-8.19331	-7.84225	-3.65497	-3.2259	-4.91062	-4.78001	-5.156	-5.32188	-5.55855	-5.48989	-5.02207	-8.42544	-5.35277	-5.94643	-5.05433	-5.62904	-5.4564	-5.22205	-4.26166	-5.70412	-5.86105	-5.11352	-5.4564	-4.75768
BLCAP@hsa-miR-1-3p@7mer-m8	BLCAP	hsa-miR-1-3p	7mer-m8	-0.156266	-0.431074	-1.05313	-1.02746	-0.828983	-0.807549	-0.309189	-0.607853	-0.5234	0.0287475	-0.613681	-0.310625	0.0821478	-1.07958	-0.478514	-0.117025	-1.52528	-1.06862	-0.828475	-0.3603	0.160656	0.327426	0.0237369	0.0531804	0.611045	-0.124803	0.561812	0.252341	-0.37286	-0.248457	-0.27434	-0.148749	-0.24906	-0.18419	-0.412422	-0.895666	-0.285786	-0.0602034	0.392483	-0.585691
BLCAP@hsa-miR-142-5p@7mer-1a	BLCAP	hsa-miR-142-5p	7mer-1a	-7.70145	-9.20854	-8.72574	-8.72574	-8.00423	-9.21138	-8.72574	-7.57355	-9.2719	-7.84225	-9.14584	-6.67092	-6.93532	-8.19331	-7.35519	-8.72574	-8.19331	-7.84225	-7.35519	-8.42544	-7.35519	-8.72574	-8.72574	-9.21424	-9.14883	-8.72574	-6.67092	-8.42544	-8.72574	-9.18079	-6.45071	-8.42544	-8.00423	-9.2266	-7.00887	-8.19331	-9.17247	-8.19331	-8.72574	-8.00423
BLCAP@hsa-miR-199a-5p@8mer	BLCAP	hsa-miR-199a-5p	8mer	0.338795	-0.058142	-0.697912	-0.749015	-0.236906	-0.271591	-0.143646	-0.378429	0.101508	0.380054	0.198677	0.501553	0.803952	-0.422159	-0.208954	0.294869	-1.20398	-0.56971	-0.672293	0.342807	0.537986	0.676666	0.269314	0.233573	0.824673	0.558944	0.962465	0.894798	0.708142	0.434043	0.414371	0.664629	0.398081	0.485383	0.281214	-0.0669651	0.441157	0.546505	1.03314	0.150133
BLCAP@hsa-miR-19a-3p@7mer-1a	BLCAP	hsa-miR-19a-3p	7mer-1a	-2.82676	-5.05433	-5.35277	-5.156	-3.58803	-5.55855	-4.83253	-4.99327	-3.75293	-7.84225	-3.98777	-5.05433	-3.65497	-3.6678	-4.94146	-4.56272	-5.05433	-4.51931	-4.2245	-3.04674	-5.25104	-5.0826	-5.35277	-4.67741	-5.22205	-5.48989	-5.25104	-5.48989	-5.156	-5.94643	-5.05433	-5.25104	-5.25104	-5.22205	-4.70379	-5.35277	-9.17247	-5.66979	-5.156	-4.14623
BLCAP@hsa-miR-19a-3p@7mer-m8	BLCAP	hsa-miR-19a-3p	7mer-m8	-3.10405	-5.89881	-5.22205	-5.156	-3.58803	-5.55855	-8.72574	-5.70412	-9.2719	-3.32492	-4.99327	-4.80272	-2.98934	-3.40494	-6.20416	-5.70412	-5.52155	-4.94146	-3.90272	-3.2259	-5.4564	-4.80272	-4.70379	-5.32188	-5.62904	-5.62904	-4.49689	-5.7466	-5.156	-5.94643	-5.05433	-5.66979	-5.82058	-4.85566	-4.09216	-6.24835	-5.86105	-5.25104	-5.35277	-4.54217
BLCAP@hsa-miR-215-5p@7mer-m8	BLCAP	hsa-miR-215-5p	7mer-m8	-7.70145	-9.20854	-6.0333	-5.4564	-4.4275	-5.55855	-5.32188	-5.70412	-5.4564	-7.84225	-9.14584	-5.05433	-6.93532	-3.40494	-5.55855	-4.56272	-5.05433	-5.1889	-4.73168	-3.8718	-5.25104	-4.91062	-5.55855	-4.88392	-5.52155	-5.86105	-5.55855	-5.42625	-5.7466	-6.20416	-5.4564	-5.66979	-5.82058	-5.62904	-5.89881	-6.24835	-9.17247	-5.66979	-8.72574	-4.99327
BLCAP@hsa-miR-216b-5p@7mer-m8	BLCAP	hsa-miR-216b-5p	7mer-m8	-3.6678	-5.89881	-6.0333	-5.156	-8.00423	-5.55855	-4.36408	-5.27955	-4.60923	-3.56054	-3.98777	-5.1889	-4.47618	-3.6678	-4.94146	-4.56272	-8.19331	-5.1889	-4.2245	-3.8718	-5.25104	-5.156	-5.156	-5.32188	-5.89881	-5.7466	-6.67092	-6.0333	-5.7466	-6.16144	-5.22205	-5.62904	-5.66979	-5.22205	-5.66979	-5.35277	-5.7466	-5.66979	-5.4564	-4.99327
BLCAP@hsa-miR-23a-3p@8mer	BLCAP	hsa-miR-23a-3p	8mer	-7.70145	-9.20854	-8.72574	-8.72574	-8.00423	-9.21138	-8.72574	-7.57355	-9.2719	-7.84225	-9.14584	-6.67092	-6.93532	-8.19331	-7.35519	-8.72574	-8.19331	-7.84225	-7.35519	-8.42544	-7.35519	-8.72574	-8.72574	-9.21424	-9.14883	-8.72574	-6.67092	-8.42544	-8.72574	-9.18079	-6.45071	-8.42544	-8.00423	-9.2266	-7.00887	-8.19331	-9.17247	-8.19331	-8.72574	-8.00423
BLCAP@hsa-miR-320a@7mer-1a	BLCAP	hsa-miR-320a	7mer-1a	-7.70145	-9.20854	-8.72574	-5.4564	-4.4275	-5.55855	-8.72574	-7.57355	-9.2719	-7.84225	-9.14584	-5.05433	-6.93532	-8.19331	-6.20416	-8.72574	-5.52155	-7.84225	-4.73168	-8.42544	-7.35519	-5.82058	-5.55855	-9.21424	-9.14883	-8.72574	-5.55855	-6.0333	-8.72574	-6.20416	-6.45071	-8.42544	-8.00423	-5.62904	-7.00887	-8.19331	-6.16144	-8.19331	-8.72574	-8.00423
BLCAP@hsa-miR-329-3p@7mer-m8	BLCAP	hsa-miR-329-3p	7mer-m8	-2.30347	-3.2178	-3.7964	-4.51931	-2.72709	-4.47618	-2.65156	-2.65412	-2.52426	-1.90656	-2.68676	-2.43379	-1.68458	-2.54861	-2.88512	-2.05584	-2.79349	-3.43845	-3.16321	-2.03342	-2.76188	-2.78694	-2.65412	-3.65497	-2.12368	-2.7902	-1.8871	-2.83906	-3.48621	-3.43845	-3.64052	-2.65156	-3.98777	-2.60146	-3.08368	-2.30854	-4.03895	-2.41452	-2.69793	-2.28063
BLCAP@hsa-miR-339-5p@7mer-m8	BLCAP	hsa-miR-339-5p	7mer-m8	1.74944	1.44402	1.10404	1.23708	1.52228	1.54849	1.79199	1.17508	1.44168	1.74514	1.6178	1.82918	2.36067	1.07413	1.46236	1.96104	0.476561	1.11314	0.944831	1.88554	2.28696	2.28564	2.22735	2.35337	2.78124	2.33893	2.53053	2.55381	2.1019	2.22572	1.94929	2.29677	2.17124	2.32705	1.946	1.92654	2.04922	2.17904	2.57026	1.80809
BLCAP@hsa-miR-340-5p@8mer	BLCAP	hsa-miR-340-5p	8mer	-2.59016	-5.11352	-6.0333	-4.40703	-2.93438	-4.99327	-4.36408	-4.67741	-3.07683	-2.99532	-3.98777	-4.78001	-2.88925	-3.08368	-3.46334	-4.56272	-5.05433	-5.1889	-3.65497	-3.2259	-4.56272	-4.45054	-5.35277	-4.36408	-5.1889	-4.65577	-4.1087	-4.51931	-5.5938	-5.02207	-4.85566	-4.70379	-8.00423	-4.58454	-4.88392	-4.91062	-5.22205	-4.83253	-4.09216	-4.54217
BLCAP@hsa-miR-372-3p@7mer-1a	BLCAP	hsa-miR-372-3p	7mer-1a	-2.61932	-5.11352	-5.1889	-4.36408	-2.93438	-4.91062	-3.88748	-4.16489	-4.20642	-2.14425	-2.68676	-3.72397	-2.34032	-4.02312	-3.57323	-3.17937	-5.05433	-5.1889	-4.2245	-2.74533	-3.8718	-4.05592	-4.16489	-4.45054	-4.05592	-4.85566	-3.97115	-4.65577	-4.54217	-4.27964	-4.88392	-4.34399	-5.02207	-4.45054	-5.4564	-6.24835	-4.45054	-4.83253	-4.18604	-3.2259
BLCAP@hsa-miR-6835-3p@7mer-m8	BLCAP	hsa-miR-6835-3p	7mer-m8	-2.59016	-4.70379	-5.11352	-4.40703	-3.10405	-4.47618	-3.88748	-4.67741	-3.07683	-3.1256	-3.5362	-3.43845	-1.84784	-3.40494	-3.8718	-3.78231	-5.52155	-4.51931	-3.28645	-2.74533	-3.14888	-4.45054	-4.70379	-2.86346	-3.68127	-5.52155	-3.64052	-4.26166	-5.35277	-5.32188	-4.94146	-4.70379	-5.82058	-4.85566	-3.57323	-4.91062	-5.22205	-5.11352	-4.63314	-2.66473
BLMH@hsa-miR-103a-3p@7mer-m8	BLMH	hsa-miR-103a-3p	7mer-m8	-9.17097	-9.17398	-6.0333	-9.27466	-8.19331	-9.23	-9.14881	-9.14989	-9.61577	-9.24858	-9.25366	-5.94643	-8.00423	-9.49467	-7.70145	-8.72574	-8.72574	-9.17518	-8.19331	-8.42544	-9.21343	-9.27723	-8.19331	-9.29822	-8.42544	-7.08742	-6.67092	-8.19331	-8.42544	-8.19331	-6.93532	-7.00887	-8.72574	-8.72574	-8.42544	-7.84225	-8.72574	-9.15411	-8.19331	-8.00423
BLMH@hsa-miR-143-3p@7mer-m8	BLMH	hsa-miR-143-3p	7mer-m8	-0.954714	2.07123	-0.0191426	1.08279	0.598206	0.90646	0.844398	0.0842948	-0.285786	-1.24581	1.37119	-0.399583	0.703855	2.96106	-0.155963	0.0176099	1.3246	2.05798	-0.370532	0.0325361	0.374944	-0.278029	-0.217161	-0.14269	0.15728	0.157666	-0.33241	-0.352257	-0.540395	0.225678	0.593355	0.143102	0.246874	0.90583	-0.319665	0.778001	0.15126	-0.21933	-0.140731	0.383913
BLMH@hsa-miR-186-5p@7mer-m8	BLMH	hsa-miR-186-5p	7mer-m8	-9.17097	-9.17398	-9.29104	-9.27466	-8.19331	-9.23	-9.14881	-9.14989	-9.61577	-9.24858	-9.25366	-8.42544	-8.00423	-9.49467	-7.70145	-8.72574	-8.72574	-9.17518	-8.19331	-8.42544	-9.21343	-9.27723	-8.19331	-9.29822	-8.42544	-7.08742	-6.67092	-8.19331	-8.42544	-8.19331	-6.93532	-7.00887	-8.72574	-8.72574	-8.42544	-7.84225	-8.72574	-9.15411	-8.19331	-8.00423
BLMH@hsa-miR-29b-3p@7mer-m8	BLMH	hsa-miR-29b-3p	7mer-m8	-9.17097	-9.17398	-9.29104	-9.27466	-4.73168	-9.23	-9.14881	-9.14989	-9.61577	-9.24858	-9.25366	-8.42544	-8.00423	-5.70412	-7.70145	-8.72574	-8.72574	-4.96797	-8.19331	-8.42544	-9.21343	-9.27723	-8.19331	-9.29822	-8.42544	-7.08742	-6.67092	-8.19331	-8.42544	-8.19331	-6.93532	-7.00887	-8.72574	-8.72574	-8.42544	-7.84225	-8.72574	-9.15411	-5.94643	-8.00423
BLMH@hsa-miR-6835-3p@8mer	BLMH	hsa-miR-6835-3p	8mer	-9.17097	-9.17398	-9.29104	-9.27466	-8.19331	-9.23	-9.14881	-9.14989	-9.61577	-9.24858	-9.25366	-8.42544	-8.00423	-9.49467	-7.70145	-8.72574	-8.72574	-9.17518	-8.19331	-8.42544	-9.21343	-9.27723	-8.19331	-9.29822	-8.42544	-7.08742	-6.67092	-8.19331	-8.42544	-8.19331	-6.93532	-7.00887	-8.72574	-8.72574	-8.42544	-7.84225	-8.72574	-9.15411	-8.19331	-8.00423
BLOC1S1@hsa-miR-22-3p@7mer-m8	BLOC1S1	hsa-miR-22-3p	7mer-m8	-6.93532	-5.7466	-9.19124	-9.39162	-8.72574	-8.72574	-6.61219	-8.42544	-9.25681	-9.22297	-9.20247	-5.94643	-5.66979	-9.2378	-6.34822	-9.24645	-9.16063	-6.45071	-8.72574	-9.1874	-6.20416	-9.30997	-5.62904	-6.73319	-7.1711	-7.08742	-6.67092	-6.73319	-8.72574	-9.23554	-6.0333	-7.70145	-7.45923	-9.20941	-6.11934	-8.19331	-8.42544	-9.17165	-9.22966	-8.72574
BLOC1S1@hsa-miR-425-5p@7mer-m8	BLOC1S1	hsa-miR-425-5p	7mer-m8	-6.93532	-8.00423	-9.19124	-9.39162	-8.72574	-8.72574	-6.61219	-8.42544	-9.25681	-9.22297	-9.20247	-5.94643	-5.66979	-9.2378	-6.34822	-9.24645	-9.16063	-6.45071	-8.72574	-9.1874	-6.20416	-9.30997	-5.62904	-6.73319	-7.1711	-7.08742	-6.67092	-6.73319	-8.72574	-9.23554	-6.0333	-7.70145	-7.45923	-9.20941	-6.11934	-8.19331	-8.42544	-9.17165	-9.22966	-8.72574
BLOC1S1@hsa-miR-532-3p@8mer	BLOC1S1	hsa-miR-532-3p	8mer	-2.05506	-4.07448	-2.83468	-6.07864	-8.72574	-3.19448	-1.43457	-3.57323	-2.42084	-1.90728	-2.5763	-2.87204	-2.1498	-2.77227	-2.11947	-2.75559	-2.4668	-2.98934	-2.69793	-2.23076	-1.61031	-4.80272	-3.91868	-4.12767	-3.5103	-3.25058	-3.72397	-3.6678	-4.36408	-4.1087	-3.04674	-3.19448	-4.27964	-2.53647	-4.34399	-4.94146	-3.841	-4.29869	-2.41	-2.2297
BLOC1S1@hsa-miR-615-3p@8mer	BLOC1S1	hsa-miR-615-3p	8mer	-6.93532	-8.00423	-9.19124	-9.39162	-8.72574	-8.72574	-6.61219	-8.42544	-9.25681	-9.22297	-9.20247	-5.94643	-5.66979	-9.2378	-6.34822	-9.24645	-5.55855	-6.45071	-8.72574	-9.1874	-6.20416	-9.30997	-5.35277	-6.73319	-7.1711	-7.08742	-6.67092	-6.73319	-8.72574	-6.61219	-5.32188	-7.70145	-7.45923	-9.20941	-6.11934	-8.19331	-8.42544	-9.17165	-9.22966	-8.72574
BLOC1S2@hsa-miR-1224-5p@7mer-1a	BLOC1S2	hsa-miR-1224-5p	7mer-1a	-2.68676	-4.32177	-3.58803	-4.38529	-2.42553	-4.56272	-5.02207	-3.62684	-2.44313	-2.36942	-3.5103	-4.2245	-3.85641	-2.4515	-3.69475	-5.4564	-2.82305	-3.82617	-2.13769	-3.90272	-4.51931	-4.70379	-9.15346	-9.16815	-5.38854	-5.32188	-5.0826	-5.48989	-5.0826	-5.25104	-5.05433	-5.42625	-5.82058	-4.05592	-4.88392	-4.24385	-7.70145	-5.11352	-5.42625	-4.91062
BLOC1S2@hsa-miR-145-5p@7mer-m8	BLOC1S2	hsa-miR-145-5p	7mer-m8	-2.90654	-4.94146	-5.32188	-5.25104	-4.14623	-5.0826	-3.68127	-3.31543	-5.35277	-2.81913	-4.03895	-4.80272	-4.03895	-2.87647	-4.60923	-5.02207	-4.1087	-4.49689	-3.39422	-3.39422	-4.88392	-4.78001	-5.02207	-5.0826	-5.7466	-5.7466	-5.27955	-5.4564	-4.63314	-6.61219	-5.11352	-5.98611	-8.00423	-7.00887	-5.94643	-6.20416	-4.09216	-4.85566	-5.42625	-5.11352
BLOC1S2@hsa-miR-23c@7mer-m8	BLOC1S2	hsa-miR-23c	7mer-m8	-2.68676	-4.70379	-5.32188	-4.65577	-2.7392	-7.08742	-6.55635	-3.14177	-3.13321	-2.61424	-4.03895	-4.58454	-3.85641	-2.4515	-4.60923	-3.20979	-4.67741	-4.49689	-3.2178	-3.1256	-5.11352	-5.27955	-5.55855	-9.16815	-5.89881	-5.32188	-5.0826	-5.7466	-5.5938	-5.86105	-4.85566	-5.66979	-5.82058	-4.73168	-5.22205	-5.66979	-3.00555	-5.4564	-5.52155	-5.11352
BLOC1S2@hsa-miR-26a-5p@8mer	BLOC1S2	hsa-miR-26a-5p	8mer	-3.36384	-5.42625	-5.98611	-7.57355	-4.14623	-5.55855	-6.55635	-5.27955	-4.14623	-3.09733	-6.0333	-5.156	-4.60923	-3.40494	-4.05592	-5.02207	-5.25104	-7.84225	-3.98777	-6.11934	-4.99327	-5.27955	-5.55855	-9.16815	-6.0333	-7.25932	-5.42625	-5.55855	-5.4564	-6.20416	-5.86105	-8.00423	-8.00423	-5.35277	-5.7466	-7.70145	-7.70145	-7.70145	-7.70145	-5.11352
BLOC1S3@hsa-miR-24-3p@7mer-m8	BLOC1S3	hsa-miR-24-3p	7mer-m8	-3.36384	-5.82058	-8.19331	-5.38854	-4.29869	-5.78406	-7.25932	-5.62904	-4.27964	-4.49689	-4.96797	-4.83253	-4.63314	-4.26166	-5.78406	-5.156	-5.38854	-5.11352	-4.27964	-4.18604	-6.39737	-8.19331	-5.52155	-7.25932	-6.16144	-6.07864	-8.19331	-5.7466	-9.21502	-9.26611	-6.16144	-9.17843	-7.35519	-5.62904	-5.82058	-6.2994	-9.20171	-5.66979	-9.27326	-8.00423
BLOC1S4@hsa-miR-7-5p@8mer	BLOC1S4	hsa-miR-7-5p	8mer	-6.45071	-8.00423	-8.19331	-8.19331	-7.25932	-7.84225	-6.67092	-7.70145	-9.30785	-5.89881	-6.24835	-8.19331	-7.57355	-7.70145	-7.35519	-7.35519	-7.25932	-8.19331	-6.20416	-6.67092	-9.22474	-8.19331	-9.18078	-9.21095	-7.57355	-7.84225	-9.16465	-9.16059	-8.72574	-8.19331	-7.84225	-8.19331	-8.42544	-7.25932	-8.42544	-7.70145	-8.42544	-8.42544	-7.84225	-7.25932
BLOC1S5@hsa-let-7d-5p@7mer-1a	BLOC1S5	hsa-let-7d-5p	7mer-1a	-1.50636	-1.96288	-2.05894	-1.20094	-1.56104	-1.47042	-1.34828	-1.4327	-1.15795	-1.27372	-1.37195	-1.82627	-2.22446	-1.32397	-1.51873	-1.62822	-1.73639	-1.23341	-0.851354	-1.80685	-1.56471	-1.29523	-1.84664	-1.17725	-1.23278	-1.62094	-1.3016	-1.23528	-1.56962	-1.65539	-2.50901	-1.88027	-1.39487	-0.857788	-1.29649	-1.46617	-1.9134	-1.80136	-1.69166	-1.33855
BLOC1S5@hsa-miR-101-3p.1@7mer-1a	BLOC1S5	hsa-miR-101-3p.1	7mer-1a	-3.88748	-5.62904	-5.89881	-6.34822	-6.24835	-6.50259	-7.35519	-5.78406	-4.94146	-6.55635	-5.94643	-5.94643	-8.19331	-6.24835	-7.57355	-6.34822	-6.50259	-7.25932	-5.78406	-3.90272	-6.79655	-5.62904	-7.45923	-6.39737	-5.98611	-6.34822	-6.55635	-6.50259	-6.73319	-6.55635	-9.16041	-5.78406	-7.35519	-6.24835	-8.42544	-6.73319	-6.93532	-6.50259	-5.66979	-6.2994
BLOC1S5@hsa-miR-101-3p.2@7mer-m8	BLOC1S5	hsa-miR-101-3p.2	7mer-m8	-3.88748	-5.62904	-5.89881	-5.11352	-3.62684	-5.4564	-3.54782	-4.49689	-4.94146	-3.73795	-4.00368	-4.88392	-4.99327	-4.12767	-4.94146	-6.34822	-6.50259	-3.37377	-4.49689	-6.11934	-4.99327	-5.0826	-7.45923	-6.39737	-4.88392	-6.34822	-4.99327	-5.4564	-6.73319	-5.7466	-5.156	-5.78406	-5.78406	-4.60923	-4.56272	-5.52155	-6.93532	-5.11352	-5.27955	-6.2994
BLOC1S5@hsa-miR-128-3p@8mer	BLOC1S5	hsa-miR-128-3p	8mer	-3.39422	-5.62904	-7.45923	-6.34822	-6.24835	-6.50259	-7.35519	-8.42544	-4.94146	-6.55635	-5.94643	-8.42544	-5.66979	-6.24835	-7.57355	-6.34822	-6.50259	-7.25932	-5.78406	-6.11934	-5.1889	-5.62904	-7.45923	-6.39737	-5.89881	-5.89881	-6.55635	-6.50259	-6.73319	-7.45923	-5.5938	-6.45071	-7.35519	-6.24835	-5.98611	-6.73319	-6.93532	-6.50259	-6.67092	-6.2994
BLOC1S5@hsa-miR-137@7mer-1a	BLOC1S5	hsa-miR-137	7mer-1a	-5.94643	-6.55635	-7.45923	-5.11352	-6.24835	-6.50259	-7.35519	-8.42544	-4.94146	-6.55635	-5.94643	-8.42544	-8.19331	-6.24835	-7.57355	-5.1889	-6.50259	-7.25932	-5.78406	-6.11934	-6.79655	-6.39737	-7.45923	-5.27955	-7.1711	-6.34822	-6.55635	-6.50259	-6.73319	-6.11934	-9.16041	-6.45071	-7.35519	-6.24835	-8.42544	-6.73319	-6.93532	-6.50259	-6.67092	-6.2994
BLOC1S5@hsa-miR-137@7mer-m8	BLOC1S5	hsa-miR-137	7mer-m8	-5.94643	-6.55635	-7.45923	-5.11352	-6.24835	-6.50259	-7.35519	-8.42544	-3.88748	-6.55635	-5.94643	-8.42544	-8.19331	-6.24835	-6.24835	-6.34822	-6.50259	-5.1889	-5.78406	-6.11934	-6.79655	-6.39737	-5.52155	-6.39737	-7.1711	-6.34822	-6.55635	-6.50259	-6.73319	-7.45923	-9.16041	-6.45071	-7.35519	-6.24835	-8.42544	-6.73319	-6.93532	-6.50259	-6.67092	-6.2994
BLOC1S5@hsa-miR-139-5p@7mer-m8	BLOC1S5	hsa-miR-139-5p	7mer-m8	-3.88748	-5.62904	-7.45923	-6.34822	-4.14623	-5.66979	-7.35519	-5.32188	-4.94146	-4.45054	-3.7964	-8.42544	-5.66979	-6.24835	-5.5938	-5.1889	-6.50259	-5.1889	-3.56054	-6.11934	-5.1889	-5.38854	-5.52155	-6.39737	-5.98611	-6.34822	-5.22205	-6.50259	-5.70412	-7.45923	-5.5938	-6.45071	-5.94643	-5.25104	-5.7466	-6.73319	-6.07864	-6.50259	-6.67092	-5.156
BLOC1S5@hsa-miR-144-3p@7mer-1a	BLOC1S5	hsa-miR-144-3p	7mer-1a	-5.94643	-6.55635	-7.45923	-6.34822	-6.24835	-6.50259	-5.27955	-5.78406	-6.86415	-4.45054	-5.94643	-8.42544	-4.99327	-4.12767	-7.57355	-6.34822	-6.50259	-7.25932	-5.78406	-3.90272	-6.79655	-5.62904	-7.45923	-6.39737	-7.1711	-6.34822	-5.52155	-5.86105	-5.70412	-7.45923	-9.16041	-5.94643	-7.35519	-5.48989	-5.7466	-5.52155	-6.07864	-6.50259	-6.67092	-5.156
BLOC1S5@hsa-miR-204-5p@7mer-m8	BLOC1S5	hsa-miR-204-5p	7mer-m8	-3.2178	-5.02207	-7.45923	-5.11352	-3.62684	-4.99327	-3.04674	-4.94146	-4.94146	-3.2597	-3.43845	-3.68127	-4.99327	-6.24835	-4.94146	-5.1889	-3.93683	-5.1889	-3.2019	-6.11934	-4.38529	-4.99327	-4.49689	-6.39737	-7.1711	-5.52155	-5.22205	-5.52155	-4.36408	-6.20416	-5.11352	-5.62904	-5.78406	-4.47618	-3.98777	-5.52155	-5.82058	-5.82058	-4.65577	-6.2994
BLOC1S5@hsa-miR-216a-5p@7mer-m8	BLOC1S5	hsa-miR-216a-5p	7mer-m8	-5.94643	-6.55635	-5.89881	-5.11352	-4.14623	-5.66979	-7.35519	-8.42544	-4.94146	-6.55635	-5.94643	-5.1889	-8.19331	-4.12767	-7.57355	-6.34822	-6.50259	-4.70379	-5.78406	-6.11934	-5.7466	-5.38854	-5.52155	-6.39737	-5.98611	-6.34822	-5.35277	-6.50259	-5.70412	-7.45923	-9.16041	-6.45071	-7.35519	-5.25104	-8.42544	-5.98611	-6.93532	-5.82058	-5.4564	-4.58454
BLOC1S5@hsa-miR-23c@7mer-m8	BLOC1S5	hsa-miR-23c	7mer-m8	-5.94643	-6.55635	-7.45923	-5.11352	-4.14623	-5.66979	-5.27955	-5.32188	-4.94146	-6.55635	-5.94643	-8.42544	-8.19331	-6.24835	-7.57355	-5.1889	-6.50259	-4.70379	-4.49689	-3.90272	-5.42625	-5.0826	-5.32188	-6.39737	-5.7466	-5.89881	-5.52155	-6.50259	-5.5938	-6.55635	-5.4564	-6.45071	-7.35519	-6.24835	-5.98611	-5.05433	-6.93532	-6.50259	-5.66979	-4.91062
BLOC1S5@hsa-miR-27a-3p@7mer-m8	BLOC1S5	hsa-miR-27a-3p	7mer-m8	-2.82305	-5.42625	-7.45923	-6.34822	-4.14623	-5.55855	-5.27955	-8.42544	-4.94146	-4.45054	-4.00368	-4.78001	-4.83253	-2.78694	-5.5938	-4.85566	-5.25104	-4.20642	-3.0221	-6.11934	-4.88392	-5.0826	-5.52155	-5.0826	-5.22205	-5.78406	-4.99327	-5.62904	-5.5938	-6.55635	-5.11352	-5.4564	-7.35519	-4.60923	-5.22205	-6.73319	-6.93532	-5.27955	-4.99327	-4.91062
BLOC1S5@hsa-miR-32-5p@7mer-1a	BLOC1S5	hsa-miR-32-5p	7mer-1a	-5.94643	-5.62904	-7.45923	-6.34822	-6.24835	-5.66979	-5.27955	-8.42544	-6.86415	-6.55635	-4.00368	-5.35277	-8.19331	-4.12767	-7.57355	-6.34822	-6.50259	-7.25932	-5.78406	-6.11934	-6.79655	-6.39737	-5.52155	-6.39737	-7.1711	-5.89881	-5.35277	-5.62904	-5.70412	-6.55635	-9.16041	-5.94643	-5.94643	-6.24835	-8.42544	-6.73319	-6.93532	-6.50259	-6.67092	-5.156
BLOC1S5@hsa-miR-33a-5p@7mer-1a	BLOC1S5	hsa-miR-33a-5p	7mer-1a	-5.94643	-6.55635	-7.45923	-6.34822	-6.24835	-6.50259	-7.35519	-8.42544	-6.86415	-6.55635	-5.94643	-8.42544	-8.19331	-6.24835	-7.57355	-6.34822	-6.50259	-7.25932	-5.78406	-6.11934	-6.79655	-6.39737	-7.45923	-6.39737	-7.1711	-6.34822	-6.55635	-6.50259	-6.73319	-7.45923	-5.5938	-6.45071	-7.35519	-6.24835	-8.42544	-6.73319	-6.93532	-6.50259	-5.66979	-6.2994
BLOC1S5@hsa-miR-371a-5p@7mer-1a	BLOC1S5	hsa-miR-371a-5p	7mer-1a	-1.22659	-1.53289	-1.13129	-0.993068	-0.826666	-0.940369	-0.98621	-1.32661	-0.791846	-0.994419	-0.64248	-0.908469	-1.65861	-0.939783	-0.828983	-0.572448	-1.73639	-0.901078	-0.338092	-1.23497	-0.603834	-0.802235	-0.78972	-1.34337	-0.329733	-0.945083	-0.596114	-0.716202	-0.831989	-0.898358	-0.888485	-0.878924	-1.03626	-0.0770062	-0.327314	-1.41551	-0.606258	-0.570511	-0.986473	-1.00343
BLOC1S5@hsa-miR-372-3p@8mer	BLOC1S5	hsa-miR-372-3p	8mer	-5.94643	-6.55635	-7.45923	-6.34822	-6.24835	-6.50259	-7.35519	-8.42544	-6.86415	-6.55635	-5.94643	-8.42544	-8.19331	-6.24835	-7.57355	-6.34822	-5.25104	-7.25932	-5.78406	-6.11934	-6.79655	-6.39737	-7.45923	-6.39737	-7.1711	-6.34822	-6.55635	-6.50259	-6.73319	-7.45923	-9.16041	-6.45071	-7.35519	-6.24835	-8.42544	-6.73319	-6.93532	-6.50259	-6.67092	-6.2994
BLOC1S5@hsa-miR-421@7mer-1a	BLOC1S5	hsa-miR-421	7mer-1a	-3.88748	-6.55635	-7.45923	-6.34822	-4.14623	-6.50259	-7.35519	-8.42544	-4.29869	-6.55635	-5.94643	-5.94643	-8.19331	-6.24835	-7.57355	-6.34822	-5.25104	-7.25932	-5.78406	-6.11934	-6.79655	-5.0826	-5.52155	-6.39737	-7.1711	-6.34822	-6.55635	-6.50259	-6.73319	-6.20416	-9.16041	-5.94643	-7.35519	-6.24835	-5.98611	-6.73319	-6.93532	-6.50259	-6.67092	-5.156
BLOC1S5@hsa-miR-494-3p@7mer-m8	BLOC1S5	hsa-miR-494-3p	7mer-m8	-2.23284	-2.1621	-1.96214	-1.9562	-1.70178	-1.96573	-2.38119	-2.49767	-2.01586	-1.74938	-1.83375	-1.96014	-2.57422	-1.68087	-2.11083	-1.72727	-2.55491	-1.77365	-1.31871	-2.47253	-2.14701	-2.43379	-3.42725	-2.02804	-2.34414	-3.81146	-2.03261	-2.1498	-3.00044	-2.77607	-2.38712	-2.16486	-3.1256	-2.35229	-2.08081	-2.92045	-2.06374	-2.76188	-2.64916	-1.61205
BLOC1S5@hsa-miR-505-3p.2@7mer-1a	BLOC1S5	hsa-miR-505-3p.2	7mer-1a	-3.39422	-6.55635	-5.48989	-6.34822	-6.24835	-5.55855	-7.35519	-5.32188	-3.88748	-3.73795	-4.67741	-5.94643	-4.05592	-4.12767	-4.94146	-5.1889	-6.50259	-4.70379	-5.78406	-3.39422	-5.42625	-6.39737	-5.32188	-6.39737	-4.88392	-5.89881	-5.22205	-5.62904	-5.70412	-5.94643	-5.11352	-5.94643	-5.94643	-5.48989	-5.98611	-5.98611	-6.07864	-5.5938	-6.67092	-4.58454
BLOC1S5@hsa-miR-532-5p@7mer-m8	BLOC1S5	hsa-miR-532-5p	7mer-m8	-3.39422	-4.88392	-5.89881	-6.34822	-4.14623	-5.55855	-5.27955	-8.42544	-4.94146	-3.73795	-4.67741	-5.35277	-4.99327	-3.58803	-3.97115	-5.1889	-5.25104	-5.1889	-5.78406	-3.90272	-4.88392	-4.91062	-5.52155	-6.39737	-7.1711	-5.42625	-6.55635	-6.50259	-5.5938	-6.20416	-5.0826	-5.78406	-7.35519	-5.25104	-4.75768	-6.73319	-6.07864	-5.5938	-6.67092	-5.156
BLOC1S6@hsa-let-7f-5p@7mer-m8	BLOC1S6	hsa-let-7f-5p	7mer-m8	-3.04674	-5.62904	-5.27955	-5.156	-6.2994	-5.66979	-7.25932	-5.78406	-6.93532	-3.71012	-3.98777	-5.1889	-5.66979	-6.24835	-4.20642	-5.22205	-6.67092	-5.1889	-3.97115	-3.91868	-6.86415	-5.62904	-5.11352	-5.27955	-5.7466	-5.52155	-5.52155	-4.85566	-5.4564	-7.45923	-5.5938	-5.11352	-5.94643	-4.83253	-5.48989	-6.86415	-5.86105	-5.32188	-5.27955	-6.39737
BLOC1S6@hsa-miR-124-3p.1@8mer	BLOC1S6	hsa-miR-124-3p.1	8mer	-5.94643	-6.67092	-5.89881	-6.39737	-6.2994	-6.67092	-7.25932	-8.42544	-4.94146	-6.2994	-5.66979	-8.42544	-8.42544	-6.24835	-6.24835	-6.50259	-6.67092	-7.35519	-5.70412	-6.16144	-6.86415	-6.39737	-7.45923	-6.39737	-7.08742	-6.34822	-5.52155	-6.61219	-6.79655	-7.45923	-9.1585	-6.61219	-7.35519	-6.2994	-8.42544	-6.86415	-6.93532	-5.82058	-6.67092	-6.39737
BLOC1S6@hsa-miR-124-3p.2@7mer-m8	BLOC1S6	hsa-miR-124-3p.2	7mer-m8	-3.39422	-4.32177	-5.1889	-4.29869	-2.82676	-5.1889	-2.81572	-4.07448	-3.88748	-3.25058	-3.14177	-4.58454	-3.97115	-6.24835	-3.81146	-4.85566	-5.32188	-7.35519	-5.70412	-3.91868	-5.02207	-5.0826	-5.52155	-5.11352	-5.11352	-5.02207	-4.63314	-4.85566	-5.4564	-4.70379	-4.88392	-4.99327	-5.62904	-4.60923	-5.22205	-5.52155	-6.07864	-5.156	-4.99327	-6.39737
BLOC1S6@hsa-miR-145-5p@8mer	BLOC1S6	hsa-miR-145-5p	8mer	-3.88748	-5.62904	-5.89881	-6.39737	-4.14623	-6.67092	-7.25932	-8.42544	-4.29869	-6.2994	-4.54217	-8.42544	-4.99327	-6.24835	-6.24835	-4.85566	-6.67092	-7.35519	-3.97115	-3.91868	-6.86415	-5.38854	-7.45923	-6.39737	-7.08742	-6.34822	-6.55635	-6.61219	-5.70412	-6.55635	-5.86105	-5.94643	-7.35519	-6.2994	-5.98611	-6.86415	-6.07864	-5.82058	-5.66979	-6.39737
BLOC1S6@hsa-miR-181c-5p@8mer	BLOC1S6	hsa-miR-181c-5p	8mer	-2.5926	-3.73795	-4.12767	-4.70379	-2.62673	-5.42625	-2.277	-2.94818	-2.43379	-2.31913	-2.51688	-3.1256	-2.24922	-6.24835	-2.91106	-3.57323	-3.97115	-4.20642	-3.37377	-2.81192	-4.24385	-4.45054	-4.2245	-2.93891	-5.22205	-4.54217	-3.9523	-4.40703	-4.70379	-4.70379	-4.14623	-4.27964	-4.67741	-4.47618	-3.98777	-4.36408	-4.85566	-4.78001	-4.38529	-4.94146
BLOC1S6@hsa-miR-181d-5p@8mer	BLOC1S6	hsa-miR-181d-5p	8mer	-2.5926	-3.73795	-4.12767	-4.70379	-2.62673	-5.42625	-2.277	-2.94818	-2.43379	-2.31913	-2.51688	-3.1256	-2.24922	-6.24835	-2.91106	-3.57323	-3.97115	-4.20642	-3.37377	-2.81192	-4.24385	-4.45054	-4.2245	-2.93891	-5.22205	-4.54217	-3.9523	-4.40703	-4.70379	-4.70379	-4.14623	-4.27964	-4.67741	-4.47618	-3.98777	-4.36408	-4.85566	-4.78001	-4.38529	-4.94146
BLOC1S6@hsa-miR-190a-5p@8mer	BLOC1S6	hsa-miR-190a-5p	8mer	-5.94643	-5.62904	-7.57355	-6.39737	-6.2994	-6.67092	-5.27955	-8.42544	-6.93532	-6.2994	-4.54217	-8.42544	-8.42544	-6.24835	-6.24835	-6.50259	-6.67092	-7.35519	-5.70412	-6.16144	-5.7466	-6.39737	-7.45923	-6.39737	-7.08742	-6.34822	-6.55635	-6.61219	-6.79655	-7.45923	-5.5938	-6.61219	-7.35519	-5.48989	-5.98611	-5.98611	-6.93532	-6.50259	-6.67092	-6.39737
BLOC1S6@hsa-miR-196b-5p@7mer-m8	BLOC1S6	hsa-miR-196b-5p	7mer-m8	-2.51688	-3.20979	-3.52456	-3.2597	-2.82676	-3.5103	-4.29869	-2.69229	-2.1055	-2.26875	-2.70368	-3.61428	-2.72406	-2.79349	-2.74533	-2.51879	-2.45642	-2.97893	-2.3481	-2.65156	-3.2019	-3.64052	-2.93891	-3.6678	-4.1087	-3.69475	-2.94818	-3.52456	-4.83253	-4.60923	-3.64052	-3.48621	-3.56054	-2.61424	-3.30472	-2.92045	-4.40703	-3.26875	-2.74533	-3.31543
BLOC1S6@hsa-miR-374a-5p@8mer	BLOC1S6	hsa-miR-374a-5p	8mer	-2.82305	-4.88392	-5.0826	-6.39737	-3.62684	-5.42625	-5.27955	-4.83253	-3.88748	-2.80821	-3.75293	-3.61428	-3.97115	-3.27786	-3.27786	-6.50259	-4.26166	-4.70379	-3.97115	-6.16144	-4.67741	-4.03895	-4.49689	-6.39737	-5.52155	-5.02207	-4.26166	-4.91062	-5.4564	-5.82058	-4.94146	-5.11352	-5.78406	-6.2994	-5.22205	-5.98611	-5.55855	-5.156	-4.99327	-4.63314
BLOC1S6@hsa-miR-383-5p.1@8mer	BLOC1S6	hsa-miR-383-5p.1	8mer	-5.94643	-6.67092	-5.89881	-6.39737	-6.2994	-6.67092	-7.25932	-8.42544	-6.93532	-6.2994	-5.66979	-8.42544	-8.42544	-6.24835	-7.57355	-6.50259	-6.67092	-7.35519	-5.70412	-6.16144	-6.86415	-5.62904	-7.45923	-6.39737	-7.08742	-6.34822	-6.55635	-6.61219	-6.79655	-6.55635	-9.1585	-6.61219	-7.35519	-6.2994	-8.42544	-6.86415	-6.93532	-6.50259	-6.67092	-6.39737
BLZF1@hsa-miR-10a-5p@7mer-1a	BLZF1	hsa-miR-10a-5p	7mer-1a	-7.70145	-7.84225	-8.72574	-7.84225	-7.70145	-8.72574	-7.57355	-9.20365	-9.29749	-7.25932	-6.55635	-9.26612	-9.17898	-8.00423	-9.16308	-6.86415	-7.84225	-8.42544	-6.39737	-8.00423	-8.00423	-8.00423	-9.15937	-6.73319	-7.1711	-6.79655	-8.19331	-6.93532	-7.84225	-8.19331	-9.20308	-8.00423	-9.19733	-6.86415	-5.98611	-7.00887	-7.70145	-7.35519	-5.70412	-7.25932
BLZF1@hsa-miR-125a-5p@7mer-m8	BLZF1	hsa-miR-125a-5p	7mer-m8	-7.70145	-7.84225	-8.72574	-7.84225	-7.70145	-8.72574	-7.57355	-9.20365	-9.29749	-7.25932	-6.55635	-9.26612	-9.17898	-8.00423	-9.16308	-6.86415	-7.84225	-8.42544	-6.39737	-8.00423	-8.00423	-8.00423	-9.15937	-6.73319	-7.1711	-6.79655	-8.19331	-6.93532	-7.84225	-8.19331	-9.20308	-8.00423	-9.19733	-6.86415	-9.18596	-7.00887	-7.70145	-7.35519	-6.93532	-7.25932
BLZF1@hsa-miR-137@7mer-1a	BLZF1	hsa-miR-137	7mer-1a	-7.70145	-7.84225	-8.72574	-7.84225	-7.70145	-8.72574	-7.57355	-9.20365	-9.29749	-7.25932	-6.55635	-9.26612	-9.17898	-8.00423	-9.16308	-6.86415	-7.84225	-8.42544	-6.39737	-8.00423	-8.00423	-8.00423	-9.15937	-6.73319	-7.1711	-6.79655	-8.19331	-6.93532	-7.84225	-8.19331	-9.20308	-8.00423	-9.19733	-6.86415	-9.18596	-7.00887	-7.70145	-7.35519	-6.93532	-7.25932
BLZF1@hsa-miR-504-5p.1@7mer-1a	BLZF1	hsa-miR-504-5p.1	7mer-1a	-7.70145	-7.84225	-8.72574	-7.84225	-7.70145	-8.72574	-7.57355	-9.20365	-9.29749	-7.25932	-6.55635	-9.26612	-9.17898	-8.00423	-9.16308	-6.86415	-7.84225	-8.42544	-6.39737	-8.00423	-8.00423	-8.00423	-9.15937	-6.73319	-7.1711	-6.79655	-5.66979	-6.93532	-7.84225	-6.61219	-5.89881	-8.00423	-5.98611	-6.86415	-9.18596	-7.00887	-7.70145	-7.35519	-6.93532	-7.25932
BMF@hsa-miR-1193@7mer-m8	BMF	hsa-miR-1193	7mer-m8	-2.80112	-4.16489	-4.38529	-4.29869	-2.52856	-4.26166	-2.15544	-2.43686	-3.2959	-2.31521	-2.29571	-3.18689	-2.20701	-1.87414	-3.7964	-3.64052	-3.91868	-3.68127	-2.70944	-3.00555	-4.47618	-4.85566	-5.02207	-4.88392	-5.48989	-5.22205	-4.99327	-4.65577	-5.5938	-5.62904	-5.25104	-4.65577	-5.66979	-4.47618	-5.25104	-5.35277	-7.70145	-4.91062	-5.156	-3.57323
BMF@hsa-miR-124-3p.1@7mer-m8	BMF	hsa-miR-124-3p.1	7mer-m8	-3.7964	-5.1889	-5.48989	-7.08742	-6.93532	-5.4564	-4.83253	-3.73795	-4.20642	-3.1256	-3.2178	-4.80272	-4.60923	-3.56054	-5.05433	-7.35519	-6.45071	-4.99327	-3.56054	-4.00368	-4.85566	-5.22205	-5.156	-4.63314	-6.2994	-5.62904	-5.52155	-5.66979	-5.78406	-8.00423	-5.25104	-5.66979	-6.34822	-5.5938	-5.25104	-8.19331	-5.86105	-5.62904	-9.15906	-5.156
BMF@hsa-miR-125a-5p@7mer-m8	BMF	hsa-miR-125a-5p	7mer-m8	-3.00555	-4.94146	-5.48989	-4.47618	-3.10405	-5.1889	-3.05263	-3.64052	-3.58803	-2.89746	-3.2178	-4.80272	-3.60123	-2.42553	-4.38529	-3.00044	-4.70379	-3.46334	-3.08368	-3.49889	-4.73168	-5.0826	-5.156	-5.02207	-5.32188	-5.7466	-5.22205	-5.11352	-8.72574	-5.86105	-5.25104	-5.25104	-5.82058	-5.1889	-4.88392	-8.19331	-5.66979	-5.4564	-5.94643	-4.56272
BMF@hsa-miR-125a-5p@8mer	BMF	hsa-miR-125a-5p	8mer	-1.72026	-1.57005	-1.43726	-1.54579	-1.46356	-0.884192	-0.449832	-0.820736	-0.932444	-0.658766	0.0993454	-1.48224	-0.821	0.28607	-1.89699	-1.20191	-1.57048	-1.2968	-0.95526	-1.3171	-1.80685	-2.4668	-3.5103	-2.49943	-2.0405	-1.61686	-2.56334	-1.80737	-2.81192	-2.23598	-2.96886	-1.87664	-2.44992	-2.42891	-2.30477	-3.62684	-2.37561	-2.26304	-3.31543	-0.430475
BMF@hsa-miR-1-3p@7mer-m8	BMF	hsa-miR-1-3p	7mer-m8	-5.70412	-5.42625	-5.89881	-5.25104	-4.16489	-5.66979	-4.83253	-4.83253	-4.78001	-3.88748	-4.96797	-5.156	-4.03895	-3.56054	-6.39737	-5.11352	-5.25104	-5.55855	-4.2245	-6.73319	-5.27955	-5.7466	-5.38854	-6.73319	-5.98611	-6.0333	-5.52155	-5.89881	-8.72574	-8.00423	-5.5938	-5.89881	-5.82058	-5.38854	-5.82058	-6.24835	-7.70145	-5.86105	-5.5938	-7.25932
BMF@hsa-miR-181a-5p@7mer-1a	BMF	hsa-miR-181a-5p	7mer-1a	-5.70412	-8.00423	-5.89881	-5.25104	-6.93532	-6.67092	-8.00423	-5.55855	-6.50259	-8.19331	-4.96797	-5.7466	-5.48989	-6.20416	-5.70412	-7.35519	-6.45071	-5.55855	-3.78231	-6.73319	-6.07864	-7.35519	-5.38854	-6.73319	-8.42544	-7.45923	-6.55635	-6.93532	-5.78406	-6.61219	-5.5938	-8.00423	-6.34822	-5.5938	-6.2994	-8.19331	-7.70145	-7.35519	-5.94643	-7.25932
BMF@hsa-miR-185-5p@7mer-m8	BMF	hsa-miR-185-5p	7mer-m8	-1.18429	-0.271909	-0.376399	-0.561233	0.268932	0.119037	0.553637	0.212649	-0.139738	0.154217	1.10705	-0.23989	0.363395	1.1176	-0.907679	-0.386023	-0.917186	-0.303166	0.0680056	-0.358852	-0.574111	-0.806499	-1.64914	-1.10115	-0.911666	-0.669672	-1.05419	-0.41729	-1.42372	-1.26826	-1.18674	-0.673111	-1.6879	-1.27533	-1.15648	-3.35423	-1.20915	-1.11329	-1.77473	0.315548
BMF@hsa-miR-193a-5p@7mer-1a	BMF	hsa-miR-193a-5p	7mer-1a	-2.28874	-1.34234	-2.05813	-2.76505	-2.16985	-1.6478	-0.802753	-0.712577	-1.42023	-1.29165	-0.325489	-1.63752	-1.10398	-0.694164	-2.10729	-2.01284	-2.13119	-1.85498	-1.27434	-2.2297	-2.78694	-2.92491	-3.00044	-1.94084	-2.384	-2.82305	-3.01613	-2.31521	-4.29869	-3.40494	-4.27964	-2.5346	-5.52155	-2.73025	-3.43845	-3.62684	-4.09216	-2.89342	-4.34399	-1.83586
BMF@hsa-miR-205-5p@7mer-1a	BMF	hsa-miR-205-5p	7mer-1a	-5.70412	-8.00423	-7.35519	-7.08742	-6.93532	-5.66979	-5.32188	-6.45071	-4.78001	-4.63314	-2.88925	-4.73168	-5.48989	-4.12767	-5.70412	-7.35519	-6.45071	-4.78001	-4.70379	-6.73319	-6.07864	-7.35519	-5.38854	-6.73319	-5.98611	-7.45923	-6.55635	-6.93532	-8.72574	-8.00423	-6.20416	-8.00423	-6.34822	-9.14763	-6.2994	-8.19331	-6.16144	-7.35519	-9.15906	-7.25932
BMF@hsa-miR-222-3p@8mer	BMF	hsa-miR-222-3p	8mer	-5.70412	-8.00423	-7.35519	-7.08742	-6.93532	-6.67092	-8.00423	-6.45071	-6.50259	-8.19331	-7.70145	-5.7466	-5.48989	-6.20416	-6.39737	-7.35519	-6.45071	-5.55855	-7.08742	-6.73319	-6.07864	-7.35519	-5.7466	-6.73319	-8.42544	-7.45923	-6.55635	-6.93532	-8.72574	-8.00423	-6.20416	-8.00423	-6.34822	-9.14763	-6.2994	-8.19331	-7.70145	-7.35519	-9.15906	-7.25932
BMF@hsa-miR-24-3p@7mer-m8	BMF	hsa-miR-24-3p	7mer-m8	-3.7964	-5.82058	-7.35519	-7.08742	-6.93532	-6.67092	-4.32177	-5.55855	-4.20642	-3.88748	-3.27786	-5.156	-5.48989	-3.56054	-5.05433	-4.67741	-6.45071	-5.55855	-3.56054	-4.00368	-6.07864	-5.4564	-5.38854	-6.73319	-6.2994	-5.7466	-6.55635	-5.55855	-8.72574	-6.20416	-6.20416	-8.00423	-6.34822	-9.14763	-5.82058	-8.19331	-7.70145	-7.35519	-9.15906	-5.48989
BMF@hsa-miR-29a-3p@8mer	BMF	hsa-miR-29a-3p	8mer	-5.70412	-8.00423	-7.35519	-7.08742	-6.93532	-5.66979	-5.32188	-4.83253	-4.78001	-4.63314	-4.38529	-5.7466	-5.48989	-6.20416	-5.05433	-5.55855	-6.45071	-5.55855	-7.08742	-6.73319	-6.07864	-7.35519	-5.7466	-6.73319	-8.42544	-7.45923	-6.55635	-6.93532	-8.72574	-8.00423	-6.20416	-8.00423	-6.34822	-9.14763	-6.2994	-8.19331	-7.70145	-7.35519	-9.15906	-5.156
BMF@hsa-miR-3064-5p@7mer-m8	BMF	hsa-miR-3064-5p	7mer-m8	-3.14177	-4.94146	-4.88392	-4.83253	-4.16489	-4.99327	-3.57323	-3.91868	-3.14888	-2.70944	-2.21715	-4.80272	-3.60123	-2.56979	-4.12767	-4.4275	-6.45071	-3.88748	-2.77927	-6.73319	-5.02207	-4.80272	-5.38854	-6.73319	-5.86105	-5.7466	-5.35277	-5.35277	-5.48989	-5.62904	-5.5938	-5.42625	-5.66979	-4.60923	-5.25104	-8.19331	-7.70145	-5.62904	-5.94643	-4.99327
BMF@hsa-miR-329-3p@8mer	BMF	hsa-miR-329-3p	8mer	-5.70412	-8.00423	-7.35519	-7.08742	-4.16489	-6.67092	-8.00423	-6.45071	-6.50259	-8.19331	-7.70145	-5.7466	-4.60923	-6.20416	-6.39737	-7.35519	-6.45071	-5.55855	-7.08742	-6.73319	-6.07864	-5.7466	-5.7466	-6.73319	-8.42544	-7.45923	-6.55635	-6.93532	-8.72574	-8.00423	-6.20416	-8.00423	-6.34822	-5.5938	-6.2994	-8.19331	-7.70145	-7.35519	-9.15906	-7.25932
BMF@hsa-miR-370-3p@8mer	BMF	hsa-miR-370-3p	8mer	-5.70412	-5.11352	-5.89881	-5.25104	-3.38409	-5.66979	-3.37377	-4.60923	-4.78001	-3.57323	-3.90272	-5.156	-5.48989	-3.25058	-5.70412	-5.55855	-5.25104	-3.88748	-4.70379	-6.73319	-5.66979	-4.99327	-5.156	-5.32188	-8.42544	-6.0333	-6.55635	-5.35277	-8.72574	-6.20416	-5.5938	-5.42625	-6.34822	-4.75768	-5.82058	-8.19331	-7.70145	-7.35519	-5.4564	-5.48989
BMF@hsa-miR-421@8mer	BMF	hsa-miR-421	8mer	-5.70412	-8.00423	-5.89881	-5.25104	-6.93532	-5.66979	-8.00423	-6.45071	-6.50259	-4.63314	-4.96797	-5.7466	-5.48989	-6.20416	-6.39737	-7.35519	-5.25104	-5.55855	-7.08742	-6.73319	-5.66979	-7.35519	-5.7466	-6.73319	-8.42544	-6.0333	-6.55635	-5.89881	-5.78406	-8.00423	-6.20416	-8.00423	-6.34822	-9.14763	-6.2994	-8.19331	-7.70145	-7.35519	-5.94643	-5.48989
BMF@hsa-miR-505-3p.2@7mer-1a	BMF	hsa-miR-505-3p.2	7mer-1a	-5.70412	-5.82058	-7.35519	-5.25104	-4.16489	-5.55855	-5.32188	-4.83253	-4.78001	-4.63314	-4.38529	-4.80272	-4.03895	-3.25058	-5.70412	-5.55855	-6.45071	-4.99327	-4.2245	-6.73319	-5.66979	-5.7466	-5.38854	-6.73319	-8.42544	-6.0333	-5.35277	-5.89881	-8.72574	-8.00423	-5.42625	-5.98611	-6.34822	-9.14763	-5.82058	-6.24835	-7.70145	-5.86105	-9.15906	-5.156
BMF@hsa-miR-874-3p@8mer	BMF	hsa-miR-874-3p	8mer	-3.36384	-4.47618	-5.27955	-5.25104	-3.38409	-5.42625	-4.32177	-3.73795	-3.58803	-2.6391	-2.44471	-4.73168	-2.81572	-2.66473	-4.12767	-3.82617	-3.91868	-3.07088	-3.26875	-4.00368	-5.66979	-5.0826	-5.02207	-6.73319	-5.55855	-5.62904	-5.35277	-4.73168	-5.78406	-5.86105	-5.11352	-5.66979	-6.34822	-5.1889	-5.48989	-6.24835	-5.42625	-4.91062	-4.96797	-4.99327
BMI1@hsa-miR-128-3p@8mer	BMI1	hsa-miR-128-3p	8mer	-3.2597	-5.55855	-5.35277	-5.62904	-3.46334	-6.45071	-4.99327	-5.27955	-4.80272	-4.00368	-4.4275	-5.0826	-5.66979	-4.99327	-4.91062	-5.156	-5.05433	-4.78001	-4.16489	-5.66979	-5.70412	-5.55855	-7.84225	-5.27955	-5.98611	-6.16144	-5.42625	-5.5938	-5.66979	-6.20416	-5.7466	-6.16144	-5.89881	-5.42625	-5.62904	-6.45071	-6.34822	-5.7466	-5.35277	-5.11352
BMI1@hsa-miR-154-3p@8mer	BMI1	hsa-miR-154-3p	8mer	-4.85566	-5.55855	-6.11934	-5.62904	-3.98777	-6.45071	-6.39737	-5.62904	-6.61219	-4.96797	-5.02207	-5.27955	-5.66979	-4.99327	-6.20416	-5.156	-5.05433	-5.05433	-4.85566	-5.66979	-6.20416	-6.07864	-5.52155	-5.42625	-6.39737	-6.16144	-5.82058	-5.78406	-5.94643	-6.86415	-5.7466	-5.94643	-7.25932	-5.7466	-6.61219	-6.45071	-6.34822	-5.89881	-6.07864	-5.98611
BMI1@hsa-miR-183-5p.1@7mer-1a	BMI1	hsa-miR-183-5p.1	7mer-1a	-4.85566	-6.07864	-6.11934	-5.62904	-5.35277	-6.45071	-6.39737	-6.93532	-6.61219	-4.00368	-5.02207	-5.70412	-7.70145	-4.99327	-7.35519	-5.82058	-5.89881	-5.66979	-4.85566	-5.66979	-6.20416	-5.55855	-7.84225	-5.27955	-5.98611	-6.16144	-5.42625	-6.20416	-5.66979	-6.86415	-6.61219	-5.94643	-7.25932	-5.7466	-6.61219	-5.82058	-6.34822	-5.89881	-6.07864	-5.98611
BMI1@hsa-miR-200b-3p@7mer-m8	BMI1	hsa-miR-200b-3p	7mer-m8	-3.02782	-5.55855	-5.62904	-5.62904	-5.35277	-5.4564	-4.99327	-5.27955	-4.80272	-3.49889	-3.82617	-5.27955	-3.61428	-3.8718	-4.36408	-5.156	-3.97115	-4.56272	-3.65497	-3.82617	-5.27955	-5.0826	-7.84225	-5.42625	-5.89881	-5.7466	-5.27955	-5.5938	-5.94643	-6.0333	-5.7466	-5.70412	-7.25932	-5.42625	-5.42625	-6.45071	-6.34822	-5.7466	-5.52155	-5.11352
BMI1@hsa-miR-203a-3p.1@8mer	BMI1	hsa-miR-203a-3p.1	8mer	-3.2597	-5.32188	-5.1889	-5.62904	-5.35277	-5.55855	-4.99327	-5.62904	-4.80272	-3.23428	-4.4275	-2.73025	-4.80272	-4.99327	-4.36408	-5.156	-3.97115	-5.05433	-4.16489	-5.66979	-4.88392	-6.07864	-5.11352	-5.27955	-5.55855	-6.16144	-4.49689	-5.42625	-5.32188	-6.86415	-4.99327	-5.70412	-5.52155	-5.7466	-5.89881	-5.35277	-5.27955	-5.89881	-6.07864	-5.98611
BMI1@hsa-miR-218-5p@8mer	BMI1	hsa-miR-218-5p	8mer	-4.85566	-6.07864	-6.11934	-5.62904	-5.35277	-6.45071	-6.39737	-6.93532	-6.61219	-4.96797	-5.02207	-7.35519	-7.70145	-4.99327	-7.35519	-5.82058	-5.89881	-5.66979	-4.85566	-5.66979	-6.20416	-6.07864	-7.84225	-5.42625	-6.39737	-6.16144	-5.42625	-6.20416	-5.94643	-6.86415	-6.61219	-6.16144	-7.25932	-5.7466	-6.61219	-6.45071	-6.34822	-5.89881	-6.07864	-5.98611
BMI1@hsa-miR-219a-2-3p@7mer-m8	BMI1	hsa-miR-219a-2-3p	7mer-m8	1.32647	0.347427	1.11163	1.40917	-0.208954	0.740764	1.34374	1.33971	1.2059	0.848527	-0.00744351	2.14498	1.15325	0.948797	0.862208	0.32126	1.24687	2.08583	0.707151	-0.570239	0.618443	0.374518	0.414371	0.519132	1.0799	0.514074	0.747845	0.994814	0.46484	0.461282	0.519593	0.522835	-0.025714	0.805103	0.973686	0.508555	0.123225	0.492649	0.68877	-0.518974
BMI1@hsa-miR-221-3p@7mer-m8	BMI1	hsa-miR-221-3p	7mer-m8	-3.2597	-6.07864	-6.11934	-5.62904	-5.35277	-6.45071	-6.39737	-6.93532	-6.61219	-4.00368	-5.02207	-4.99327	-7.70145	-4.99327	-6.20416	-5.156	-5.05433	-5.66979	-4.85566	-5.66979	-6.20416	-5.55855	-7.84225	-5.42625	-6.39737	-6.16144	-5.82058	-6.20416	-5.94643	-6.86415	-5.7466	-6.16144	-7.25932	-5.7466	-5.89881	-6.45071	-6.34822	-5.89881	-6.07864	-5.11352
BMI1@hsa-miR-27a-3p@8mer	BMI1	hsa-miR-27a-3p	8mer	-3.6678	-6.07864	-6.11934	-5.62904	-3.98777	-6.45071	-6.39737	-6.93532	-6.61219	-4.96797	-5.02207	-5.70412	-4.99327	-4.99327	-7.35519	-5.82058	-5.89881	-5.66979	-4.85566	-5.66979	-6.20416	-6.07864	-5.52155	-5.42625	-6.39737	-6.16144	-5.82058	-6.20416	-5.94643	-6.86415	-6.61219	-5.94643	-7.25932	-5.7466	-6.61219	-6.45071	-6.34822	-5.89881	-6.07864	-5.98611
BMI1@hsa-miR-320a@7mer-m8	BMI1	hsa-miR-320a	7mer-m8	-2.89746	-5.55855	-5.62904	-5.62904	-3.98777	-5.4564	-6.39737	-5.62904	-3.60123	-4.00368	-5.02207	-3.15603	-4.24385	-4.99327	-4.91062	-3.76741	-3.15603	-4.26166	-4.16489	-5.66979	-5.70412	-5.32188	-7.84225	-4.56272	-5.35277	-5.62904	-5.82058	-5.5938	-5.94643	-6.0333	-5.25104	-5.38854	-5.89881	-4.58454	-5.89881	-6.45071	-5.94643	-5.156	-5.52155	-5.11352
BMI1@hsa-miR-330-3p@7mer-m8	BMI1	hsa-miR-330-3p	7mer-m8	-3.6678	-6.07864	-6.11934	-4.83253	-5.35277	-6.45071	-6.39737	-6.93532	-4.80272	-4.96797	-5.02207	-4.99327	-7.70145	-4.99327	-6.20416	-5.82058	-5.05433	-5.05433	-4.85566	-5.66979	-6.20416	-5.55855	-7.84225	-5.42625	-6.39737	-6.16144	-5.82058	-6.20416	-5.94643	-6.24835	-6.61219	-6.16144	-7.25932	-5.7466	-6.61219	-6.45071	-6.34822	-5.89881	-6.07864	-5.98611
BMI1@hsa-miR-365a-3p@7mer-1a	BMI1	hsa-miR-365a-3p	7mer-1a	-2.66755	-5.55855	-5.62904	-4.83253	-3.98777	-5.4564	-4.63314	-4.88392	-4.80272	-3.49889	-5.02207	-3.6678	-3.32492	-3.05263	-4.91062	-5.82058	-5.89881	-5.66979	-4.85566	-3.01613	-5.27955	-5.0826	-5.52155	-4.56272	-5.89881	-5.89881	-5.82058	-6.20416	-5.94643	-6.86415	-5.25104	-6.16144	-7.25932	-5.42625	-5.62904	-6.45071	-5.94643	-5.156	-6.07864	-5.98611
BMI1@hsa-miR-376c-3p@8mer	BMI1	hsa-miR-376c-3p	8mer	-0.779185	-0.957179	-0.559218	-0.831159	-0.845336	-0.789458	-0.366477	-0.414445	-0.261067	-1.28102	-1.47901	0.9819	0.0409564	-1.06636	-1.14062	-1.77212	-0.5415	-0.200042	-1.42372	-0.983704	-0.816956	-0.779439	-1.63895	-2.77227	-1.44862	-0.911399	-1.27883	-1.14089	-1.94147	-1.37597	-0.80622	-1.20613	-1.42915	-2.13956	-1.05339	-2.01586	-0.456961	-2.52426	-1.33286	-0.348687
BMI1@hsa-miR-495-3p@8mer	BMI1	hsa-miR-495-3p	8mer	-1.31645	-3.37377	-2.09946	-2.02206	-2.61424	-3.65497	-1.55383	-1.7436	-1.7102	-1.63796	-2.60405	-0.541811	-1.49475	-1.30092	-2.12541	-2.29102	-2.07437	-1.08536	-2.12368	-2.56532	-3.23428	-3.33453	-3.2597	-5.27955	-3.33453	-4.14623	-2.67296	-3.23428	-4.99327	-3.35423	-4.29869	-2.65691	-3.25058	-3.42725	-2.60912	-3.85641	-4.26166	-2.86736	-4.83253	-4.85566
BMI1@hsa-miR-653-5p@7mer-m8	BMI1	hsa-miR-653-5p	7mer-m8	-2.23702	-4.32177	-3.98777	-4.40703	-3.46334	-4.4275	-3.05854	-3.85641	-2.62435	-2.40851	-3.46334	-2.33229	-2.54241	-2.12828	-3.42725	-3.76741	-2.82305	-2.55491	-3.09086	-3.82617	-4.05592	-4.12767	-4.1087	-5.27955	-5.52155	-5.35277	-4.38529	-4.65577	-5.66979	-5.35277	-4.99327	-4.51931	-5.78406	-3.82617	-3.11758	-3.49889	-5.94643	-4.96797	-4.29869	-4.51931
BMI1@hsa-miR-6835-3p@7mer-m8	BMI1	hsa-miR-6835-3p	7mer-m8	-3.6678	-6.07864	-6.11934	-4.83253	-3.98777	-6.45071	-6.39737	-5.62904	-4.80272	-4.96797	-5.02207	-4.99327	-5.66979	-4.99327	-5.48989	-5.82058	-3.97115	-5.05433	-4.85566	-3.82617	-6.20416	-5.55855	-7.84225	-5.42625	-5.98611	-6.16144	-5.82058	-6.20416	-5.94643	-6.24835	-6.61219	-5.94643	-7.25932	-5.42625	-6.61219	-5.82058	-5.94643	-5.89881	-5.52155	-5.98611
BMI1@hsa-miR-802@7mer-1a	BMI1	hsa-miR-802	7mer-1a	0.782582	0.0993454	0.775142	0.96844	-0.893306	0.288443	1.18161	0.694459	0.946809	0.609521	-0.254291	1.90015	0.718077	1.13703	0.443876	0.175056	1.00442	1.79613	0.182319	-0.511152	0.500637	0.57662	-0.194985	-0.100504	0.445148	0.114614	0.210316	0.33758	-0.356775	0.154971	0.342035	0.210706	-0.47545	0.0398562	0.335101	-0.110079	0.165146	-0.111014	-0.114305	0.303354
BMI1@hsa-miR-892c-3p@8mer	BMI1	hsa-miR-892c-3p	8mer	-4.85566	-6.07864	-5.62904	-4.83253	-5.35277	-6.45071	-4.99327	-6.93532	-6.61219	-4.00368	-5.02207	-4.99327	-7.70145	-4.99327	-7.35519	-5.156	-5.89881	-5.66979	-4.85566	-5.66979	-6.20416	-5.32188	-5.52155	-5.42625	-5.89881	-6.16144	-5.82058	-6.20416	-5.94643	-6.24835	-5.7466	-6.16144	-7.25932	-5.7466	-5.89881	-4.88392	-6.34822	-5.89881	-6.07864	-5.98611
BMP10@hsa-miR-101-3p.2@7mer-1a	BMP10	hsa-miR-101-3p.2	7mer-1a	-5.156	-6.67092	-6.67092	-6.16144	-5.35277	-6.2994	-6.2994	-6.2994	-6.79655	-5.25104	-6.0333	-6.61219	-5.98611	-5.42625	-6.67092	-6.34822	-5.89881	-5.89881	-5.11352	-4.47618	-7.35519	-6.50259	-6.61219	-7.00887	-7.1711	-6.55635	-7.08742	-7.45923	-6.73319	-7.25932	-6.79655	-6.93532	-6.61219	-6.11934	-6.50259	-6.93532	-6.79655	-6.93532	-7.08742	-5.98611
BMP10@hsa-miR-216a-5p@8mer	BMP10	hsa-miR-216a-5p	8mer	-5.156	-6.67092	-6.67092	-6.16144	-5.35277	-6.2994	-6.2994	-6.2994	-6.79655	-5.25104	-6.0333	-6.61219	-5.98611	-5.42625	-6.67092	-6.34822	-5.89881	-5.89881	-5.11352	-4.47618	-7.35519	-6.50259	-6.61219	-7.00887	-7.1711	-6.55635	-7.08742	-7.45923	-6.73319	-7.25932	-6.79655	-6.93532	-6.61219	-6.11934	-6.50259	-6.93532	-6.79655	-6.93532	-7.08742	-5.98611
BMP10@hsa-miR-582-5p@8mer	BMP10	hsa-miR-582-5p	8mer	-5.156	-6.67092	-6.67092	-6.16144	-5.35277	-6.2994	-6.2994	-6.2994	-6.79655	-5.25104	-6.0333	-6.61219	-5.98611	-5.42625	-6.67092	-6.34822	-5.89881	-5.89881	-5.11352	-4.47618	-7.35519	-6.50259	-6.61219	-7.00887	-7.1711	-6.55635	-7.08742	-7.45923	-6.73319	-7.25932	-6.79655	-6.93532	-6.61219	-6.11934	-6.50259	-6.93532	-6.79655	-6.93532	-7.08742	-5.98611
BMP10@hsa-miR-873-5p.1@8mer	BMP10	hsa-miR-873-5p.1	8mer	-5.156	-6.67092	-6.67092	-6.16144	-5.35277	-6.2994	-6.2994	-6.2994	-6.79655	-5.25104	-6.0333	-6.61219	-5.98611	-5.42625	-6.67092	-6.34822	-5.89881	-5.89881	-5.11352	-4.47618	-7.35519	-6.50259	-6.61219	-7.00887	-7.1711	-6.55635	-7.08742	-7.45923	-6.73319	-7.25932	-6.79655	-6.93532	-6.61219	-6.11934	-6.50259	-6.93532	-6.79655	-6.93532	-7.08742	-5.98611
BMP1@hsa-miR-203a-3p.1@7mer-m8	BMP1	hsa-miR-203a-3p.1	7mer-m8	-7.45923	-7.08742	-9.2566	-9.62375	-9.23909	-9.16495	-6.61219	-8.72574	-9.20204	-9.22251	-9.29775	-5.70412	-5.42625	-9.42074	-6.2994	-9.41913	-9.37608	-7.70145	-9.21898	-9.21166	-5.89881	-9.23937	-5.5938	-6.50259	-7.00887	-7.08742	-6.50259	-6.34822	-8.72574	-9.17149	-5.98611	-7.1711	-6.73319	-9.25641	-6.0333	-8.19331	-8.19331	-7.84225	-9.38134	-9.24207
BMP1@hsa-miR-29a-3p@7mer-m8	BMP1	hsa-miR-29a-3p	7mer-m8	-7.45923	-7.08742	-9.2566	-6.67092	-9.23909	-9.16495	-6.61219	-8.72574	-9.20204	-9.22251	-4.99327	-5.0826	-5.42625	-9.42074	-5.70412	-9.41913	-5.86105	-7.70145	-9.21898	-9.21166	-5.89881	-9.23937	-5.5938	-6.50259	-7.00887	-6.0333	-6.50259	-6.34822	-8.72574	-9.17149	-5.98611	-7.1711	-6.73319	-9.25641	-6.0333	-8.19331	-8.19331	-7.84225	-9.38134	-9.24207
BMP2@hsa-let-7d-5p@7mer-1a	BMP2	hsa-let-7d-5p	7mer-1a	-5.94643	-6.50259	-7.35519	-6.24835	-6.20416	-6.50259	-7.35519	-8.42544	-6.86415	-6.67092	-6.0333	-5.94643	-8.00423	-6.20416	-7.57355	-6.34822	-6.45071	-7.25932	-5.70412	-6.11934	-6.73319	-5.62904	-7.1711	-6.34822	-7.1711	-5.78406	-6.50259	-6.50259	-6.73319	-7.35519	-5.86105	-6.45071	-7.25932	-6.24835	-8.19331	-6.73319	-6.79655	-5.55855	-5.66979	-6.20416
BMP2@hsa-miR-106a-5p@7mer-1a	BMP2	hsa-miR-106a-5p	7mer-1a	-5.94643	-6.50259	-7.35519	-6.24835	-6.20416	-6.50259	-7.35519	-8.42544	-6.86415	-6.67092	-6.0333	-8.42544	-8.00423	-6.20416	-7.57355	-6.34822	-6.45071	-7.25932	-5.70412	-6.11934	-6.73319	-6.2994	-7.1711	-6.34822	-7.1711	-6.34822	-6.50259	-6.50259	-6.73319	-7.35519	-9.1608	-6.45071	-7.25932	-5.48989	-8.19331	-6.73319	-5.82058	-6.45071	-6.67092	-6.20416
BMP2@hsa-miR-129-5p@7mer-1a	BMP2	hsa-miR-129-5p	7mer-1a	-5.94643	-4.70379	-5.1889	-5.11352	-6.20416	-5.66979	-7.35519	-8.42544	-4.91062	-6.67092	-6.0333	-4.51931	-4.80272	-6.20416	-6.24835	-6.34822	-5.25104	-4.70379	-5.70412	-3.11758	-4.80272	-3.76741	-4.2245	-5.0826	-5.89881	-2.84693	-4.49689	-4.78001	-4.60923	-5.82058	-4.83253	-3.88748	-4.94146	-5.48989	-4.29869	-4.34399	-5.52155	-4.24385	-4.36408	-1.67438
BMP2@hsa-miR-1298-5p@7mer-1a	BMP2	hsa-miR-1298-5p	7mer-1a	-5.94643	-6.50259	-7.35519	-6.24835	-6.20416	-6.50259	-7.35519	-8.42544	-6.86415	-6.67092	-6.0333	-8.42544	-8.00423	-6.20416	-6.24835	-6.34822	-6.45071	-7.25932	-5.70412	-6.11934	-6.73319	-5.62904	-7.1711	-4.51931	-5.98611	-6.34822	-6.50259	-6.50259	-6.73319	-7.35519	-9.1608	-6.45071	-7.25932	-6.24835	-5.98611	-6.73319	-6.79655	-6.45071	-6.67092	-6.20416
BMP2@hsa-miR-140-5p@7mer-m8	BMP2	hsa-miR-140-5p	7mer-m8	-5.94643	-6.50259	-7.35519	-6.24835	-6.20416	-6.50259	-7.35519	-5.78406	-6.86415	-6.67092	-6.0333	-8.42544	-8.00423	-6.20416	-7.57355	-6.34822	-6.45071	-7.25932	-5.70412	-3.88748	-5.7466	-5.0826	-7.1711	-6.34822	-5.89881	-5.66979	-6.50259	-6.50259	-6.73319	-6.55635	-5.0826	-5.35277	-7.25932	-5.48989	-5.22205	-6.73319	-6.07864	-5.55855	-6.67092	-2.79349
BMP2@hsa-miR-142-5p@7mer-m8	BMP2	hsa-miR-142-5p	7mer-m8	-5.94643	-6.50259	-7.35519	-6.24835	-6.20416	-6.50259	-7.35519	-8.42544	-6.86415	-6.67092	-6.0333	-8.42544	-8.00423	-6.20416	-7.57355	-6.34822	-6.45071	-7.25932	-5.70412	-6.11934	-6.73319	-6.2994	-7.1711	-6.34822	-7.1711	-6.34822	-6.50259	-6.50259	-6.73319	-7.35519	-9.1608	-6.45071	-7.25932	-6.24835	-8.19331	-6.73319	-6.79655	-6.45071	-6.67092	-6.20416
BMP2@hsa-miR-203a-3p.1@7mer-1a	BMP2	hsa-miR-203a-3p.1	7mer-1a	-5.94643	-6.50259	-7.35519	-6.24835	-6.20416	-6.50259	-7.35519	-8.42544	-6.86415	-6.67092	-6.0333	-8.42544	-8.00423	-6.20416	-7.57355	-6.34822	-6.45071	-7.25932	-5.70412	-6.11934	-6.73319	-6.2994	-7.1711	-6.34822	-7.1711	-6.34822	-6.50259	-6.50259	-6.73319	-7.35519	-9.1608	-6.45071	-7.25932	-6.24835	-8.19331	-6.73319	-6.79655	-6.45071	-6.67092	-6.20416
BMP2@hsa-miR-203a-3p.1@7mer-m8	BMP2	hsa-miR-203a-3p.1	7mer-m8	-5.94643	-6.50259	-7.35519	-6.24835	-6.20416	-6.50259	-7.35519	-8.42544	-6.86415	-6.67092	-6.0333	-5.94643	-8.00423	-6.20416	-7.57355	-5.156	-6.45071	-5.1889	-5.70412	-6.11934	-6.73319	-6.2994	-7.1711	-6.34822	-5.98611	-5.89881	-6.50259	-6.50259	-5.42625	-7.35519	-5.5938	-5.7466	-7.25932	-6.24835	-8.19331	-5.98611	-6.07864	-6.45071	-6.67092	-5.156
BMP2@hsa-miR-204-5p@8mer	BMP2	hsa-miR-204-5p	8mer	-5.94643	-6.50259	-7.35519	-6.24835	-6.20416	-6.50259	-7.35519	-8.42544	-6.86415	-4.45054	-6.0333	-8.42544	-8.00423	-6.20416	-7.57355	-6.34822	-6.45071	-7.25932	-5.70412	-6.11934	-6.73319	-6.2994	-7.1711	-6.34822	-7.1711	-6.34822	-6.50259	-5.62904	-6.73319	-7.35519	-5.86105	-6.45071	-7.25932	-6.24835	-5.98611	-6.73319	-6.07864	-6.45071	-5.66979	-5.156
BMP2@hsa-miR-329-3p@7mer-1a	BMP2	hsa-miR-329-3p	7mer-1a	-5.94643	-6.50259	-7.35519	-6.24835	-6.20416	-6.50259	-7.35519	-8.42544	-6.86415	-6.67092	-6.0333	-8.42544	-8.00423	-6.20416	-7.57355	-6.34822	-6.45071	-7.25932	-5.70412	-6.11934	-6.73319	-6.2994	-7.1711	-6.34822	-7.1711	-6.34822	-6.50259	-6.50259	-6.73319	-7.35519	-9.1608	-6.45071	-7.25932	-6.24835	-8.19331	-6.73319	-6.79655	-6.45071	-6.67092	-6.20416
BMP2@hsa-miR-369-3p@7mer-1a	BMP2	hsa-miR-369-3p	7mer-1a	-5.94643	-6.50259	-7.35519	-6.24835	-6.20416	-6.50259	-7.35519	-8.42544	-6.86415	-6.67092	-6.0333	-8.42544	-8.00423	-6.20416	-7.57355	-6.34822	-6.45071	-7.25932	-5.70412	-6.11934	-6.73319	-6.2994	-7.1711	-6.34822	-7.1711	-6.34822	-6.50259	-6.50259	-6.73319	-7.35519	-9.1608	-6.45071	-7.25932	-6.24835	-8.19331	-6.73319	-6.79655	-6.45071	-6.67092	-6.20416
BMP2@hsa-miR-374a-5p@7mer-m8	BMP2	hsa-miR-374a-5p	7mer-m8	-5.94643	-6.50259	-7.35519	-6.24835	-6.20416	-6.50259	-7.35519	-8.42544	-6.86415	-6.67092	-6.0333	-8.42544	-8.00423	-6.20416	-7.57355	-6.34822	-6.45071	-7.25932	-5.70412	-6.11934	-6.73319	-6.2994	-7.1711	-6.34822	-7.1711	-6.34822	-6.50259	-6.50259	-6.73319	-7.35519	-9.1608	-6.45071	-7.25932	-6.24835	-8.19331	-6.73319	-6.79655	-6.45071	-6.67092	-6.20416
BMP2@hsa-miR-374b-5p@8mer	BMP2	hsa-miR-374b-5p	8mer	-5.94643	-4.26166	-3.52456	-3.841	-3.26875	-5.55855	-7.35519	-5.32188	-4.27964	-6.67092	-6.0333	-3.16321	-4.99327	-6.20416	-4.40703	-4.4275	-5.25104	-7.25932	-3.56054	-3.88748	-4.88392	-3.46334	-4.34399	-5.0826	-5.55855	-2.21933	-4.38529	-5.32188	-4.99327	-5.05433	-3.58803	-3.20979	-5.156	-4.80272	-3.90272	-3.81146	-3.75293	-4.24385	-2.94349	-1.32397
BMP2@hsa-miR-378h@8mer	BMP2	hsa-miR-378h	8mer	-5.94643	-6.50259	-7.35519	-6.24835	-6.20416	-6.50259	-7.35519	-8.42544	-6.86415	-6.67092	-6.0333	-8.42544	-8.00423	-6.20416	-7.57355	-6.34822	-6.45071	-7.25932	-5.70412	-6.11934	-6.73319	-6.2994	-7.1711	-6.34822	-7.1711	-6.34822	-6.50259	-6.50259	-6.73319	-7.35519	-9.1608	-6.45071	-7.25932	-6.24835	-8.19331	-6.73319	-6.79655	-6.45071	-6.67092	-6.20416
BMP2@hsa-miR-382-3p@7mer-m8	BMP2	hsa-miR-382-3p	7mer-m8	-5.94643	-6.50259	-7.35519	-6.24835	-6.20416	-6.50259	-7.35519	-8.42544	-6.86415	-6.67092	-6.0333	-8.42544	-8.00423	-6.20416	-7.57355	-6.34822	-6.45071	-7.25932	-5.70412	-6.11934	-6.73319	-6.2994	-7.1711	-6.34822	-7.1711	-6.34822	-6.50259	-6.50259	-6.73319	-7.35519	-9.1608	-5.94643	-7.25932	-6.24835	-8.19331	-6.73319	-6.79655	-6.45071	-6.67092	-5.156
BMP2@hsa-miR-383-5p.2@8mer	BMP2	hsa-miR-383-5p.2	8mer	-5.94643	-6.50259	-7.35519	-6.24835	-6.20416	-6.50259	-7.35519	-8.42544	-6.86415	-6.67092	-6.0333	-8.42544	-8.00423	-6.20416	-7.57355	-6.34822	-6.45071	-7.25932	-5.70412	-6.11934	-6.73319	-6.2994	-7.1711	-6.34822	-7.1711	-6.34822	-6.50259	-6.50259	-6.73319	-7.35519	-9.1608	-6.45071	-7.25932	-6.24835	-8.19331	-6.73319	-6.79655	-6.45071	-6.67092	-6.20416
BMP2@hsa-miR-455-3p.1@8mer	BMP2	hsa-miR-455-3p.1	8mer	-5.94643	-6.50259	-5.86105	-6.24835	-6.20416	-6.50259	-7.35519	-8.42544	-6.86415	-6.67092	-6.0333	-8.42544	-8.00423	-6.20416	-7.57355	-6.34822	-6.45071	-7.25932	-5.70412	-6.11934	-6.73319	-6.2994	-7.1711	-6.34822	-7.1711	-6.34822	-6.50259	-6.50259	-5.70412	-7.35519	-5.86105	-6.45071	-5.89881	-6.24835	-8.19331	-6.73319	-6.79655	-6.45071	-6.67092	-6.20416
BMP2@hsa-miR-488-3p@7mer-1a	BMP2	hsa-miR-488-3p	7mer-1a	-5.94643	-4.18604	-3.7964	-3.841	-6.20416	-4.99327	-7.35519	-4.94146	-3.88748	-4.45054	-6.0333	-3.61428	-4.49689	-6.20416	-6.24835	-3.76741	-3.91868	-5.1889	-5.70412	-3.11758	-4.47618	-2.06696	-2.68932	-2.4515	-5.38854	-0.981824	-3.69475	-3.57323	-2.49584	-3.62684	-2.82305	-2.19099	-1.995	-3.64052	-2.52856	-2.16486	-2.09843	-2.96886	-1.94211	-0.491496
BMP2@hsa-miR-505-3p.1@7mer-1a	BMP2	hsa-miR-505-3p.1	7mer-1a	-3.2178	-4.88392	-5.05433	-6.24835	-4.12767	-5.55855	-4.29869	-5.02207	-4.27964	-6.67092	-6.0333	-4.67741	-5.66979	-3.56054	-6.24835	-6.34822	-4.70379	-7.25932	-5.70412	-3.88748	-5.38854	-3.91868	-4.85566	-2.72122	-5.156	-2.53052	-5.1889	-4.51931	-4.60923	-6.11934	-3.97115	-3.98777	-4.73168	-5.48989	-3.841	-4.02312	-3.32492	-4.16489	-3.81146	-1.50749
BMP2@hsa-miR-543@7mer-1a	BMP2	hsa-miR-543	7mer-1a	-5.94643	-6.50259	-7.35519	-6.24835	-6.20416	-6.50259	-7.35519	-8.42544	-6.86415	-6.67092	-6.0333	-8.42544	-8.00423	-6.20416	-7.57355	-6.34822	-6.45071	-7.25932	-5.70412	-6.11934	-6.73319	-6.2994	-7.1711	-6.34822	-7.1711	-5.78406	-6.50259	-6.50259	-6.73319	-6.55635	-9.1608	-6.45071	-7.25932	-6.24835	-8.19331	-6.73319	-6.07864	-6.45071	-6.67092	-6.20416
BMP2@hsa-miR-543@7mer-m8	BMP2	hsa-miR-543	7mer-m8	-5.94643	-6.50259	-7.35519	-6.24835	-6.20416	-6.50259	-7.35519	-8.42544	-6.86415	-6.67092	-6.0333	-8.42544	-8.00423	-6.20416	-7.57355	-6.34822	-6.45071	-7.25932	-5.70412	-6.11934	-5.38854	-5.62904	-7.1711	-6.34822	-7.1711	-5.78406	-6.50259	-5.86105	-6.73319	-6.20416	-9.1608	-5.62904	-7.25932	-6.24835	-5.7466	-6.73319	-6.79655	-6.45071	-4.99327	-4.91062
BMP2@hsa-miR-874-3p@7mer-m8	BMP2	hsa-miR-874-3p	7mer-m8	-5.94643	-6.50259	-7.35519	-6.24835	-6.20416	-6.50259	-7.35519	-8.42544	-6.86415	-6.67092	-6.0333	-8.42544	-8.00423	-6.20416	-7.57355	-6.34822	-6.45071	-7.25932	-5.70412	-6.11934	-6.73319	-6.2994	-7.1711	-6.34822	-7.1711	-6.34822	-6.50259	-6.50259	-6.73319	-7.35519	-9.1608	-6.45071	-7.25932	-6.24835	-8.19331	-6.73319	-6.79655	-6.45071	-6.67092	-6.20416
BMP2K@hsa-miR-106b-5p@7mer-m8	BMP2K	hsa-miR-106b-5p	7mer-m8	-2.80456	-5.11352	-4.34399	-4.36408	-3.41584	-6.16144	-2.92045	-4.99327	-4.18604	-3.34461	-5.1889	-5.05433	-4.38529	-4.56272	-2.82676	-4.58454	-3.88748	-4.56272	-3.2178	-3.68127	-4.80272	-5.22205	-5.02207	-5.42625	-5.52155	-5.5938	-5.32188	-4.45054	-5.35277	-6.16144	-5.25104	-4.99327	-5.70412	-5.38854	-5.89881	-6.50259	-5.38854	-5.42625	-5.55855	-4.14623
BMP2K@hsa-miR-10a-5p@8mer	BMP2K	hsa-miR-10a-5p	8mer	-5.11352	-5.62904	-6.20416	-5.4564	-5.35277	-6.16144	-6.2994	-6.67092	-6.39737	-5.86105	-4.47618	-5.22205	-7.57355	-4.56272	-7.00887	-5.156	-5.82058	-5.7466	-4.96797	-5.1889	-6.20416	-5.94643	-6.20416	-5.42625	-6.67092	-6.11934	-5.86105	-5.55855	-6.0333	-6.73319	-7.45923	-6.24835	-6.55635	-5.66979	-5.89881	-6.50259	-6.34822	-5.89881	-6.20416	-5.52155
BMP2K@hsa-miR-1271-5p@8mer	BMP2K	hsa-miR-1271-5p	8mer	-5.11352	-6.16144	-6.20416	-5.4564	-5.35277	-6.16144	-6.2994	-6.67092	-6.39737	-5.86105	-5.1889	-6.86415	-7.57355	-4.56272	-7.00887	-5.82058	-5.82058	-5.7466	-4.96797	-5.1889	-6.20416	-5.94643	-6.20416	-5.42625	-6.67092	-6.11934	-5.86105	-6.16144	-6.0333	-6.73319	-7.45923	-6.24835	-6.55635	-5.66979	-6.55635	-6.50259	-6.34822	-5.89881	-6.20416	-5.52155
BMP2K@hsa-miR-128-3p@7mer-1a	BMP2K	hsa-miR-128-3p	7mer-1a	-3.05854	-5.32188	-5.11352	-4.51931	-3.06474	-5.42625	-4.56272	-4.85566	-4.18604	-2.98934	-3.88748	-4.75768	-4.63314	-3.69475	-3.2597	-3.76741	-5.82058	-3.75293	-3.41584	-3.2019	-4.88392	-4.73168	-5.02207	-5.42625	-4.51931	-5.32188	-5.4564	-4.63314	-5.35277	-5.94643	-5.1889	-5.42625	-5.82058	-4.34399	-5.02207	-5.35277	-4.96797	-5.42625	-5.35277	-4.58454
BMP2K@hsa-miR-137@7mer-1a	BMP2K	hsa-miR-137	7mer-1a	-5.11352	-6.16144	-5.70412	-5.4564	-5.35277	-6.16144	-6.2994	-6.67092	-6.39737	-5.86105	-5.1889	-6.86415	-7.57355	-4.56272	-7.00887	-5.156	-5.82058	-5.7466	-4.96797	-5.1889	-6.20416	-5.94643	-5.4564	-5.42625	-6.67092	-6.11934	-5.86105	-6.16144	-6.0333	-6.73319	-5.86105	-5.70412	-6.55635	-5.66979	-6.55635	-6.50259	-6.34822	-5.89881	-6.20416	-5.52155
BMP2K@hsa-miR-140-5p@7mer-1a	BMP2K	hsa-miR-140-5p	7mer-1a	-0.889812	-1.89574	-0.93602	-1.59141	-1.94611	-2.91593	-1.64646	-1.52487	-2.04739	-2.06141	-2.00384	-2.06696	-1.97337	-1.73808	-0.724747	-2.08343	-2.08588	-0.911666	-1.82743	-1.4783	-1.67041	-2.18501	-1.98914	-1.00422	-0.363203	-1.96014	-1.17841	-0.288299	-3.11758	-2.60405	-2.88925	-3.10405	-2.6391	-2.61424	-1.84969	-2.54241	-2.74233	-2.94818	-1.56757	-3.60123
BMP2K@hsa-miR-142-5p@7mer-1a	BMP2K	hsa-miR-142-5p	7mer-1a	-5.11352	-6.16144	-6.20416	-5.4564	-5.35277	-6.16144	-6.2994	-6.67092	-6.39737	-5.86105	-5.1889	-6.86415	-7.57355	-4.56272	-7.00887	-5.82058	-5.82058	-5.7466	-4.96797	-5.1889	-6.20416	-5.94643	-6.20416	-5.42625	-6.67092	-6.11934	-5.86105	-6.16144	-6.0333	-6.73319	-7.45923	-6.24835	-6.55635	-5.66979	-6.55635	-6.50259	-6.34822	-5.89881	-6.20416	-5.52155
BMP2K@hsa-miR-149-5p@8mer	BMP2K	hsa-miR-149-5p	8mer	-3.6678	-5.62904	-5.70412	-5.4564	-5.35277	-6.16144	-4.18604	-5.62904	-4.18604	-5.86105	-4.47618	-4.49689	-4.94146	-3.69475	-5.4564	-5.82058	-5.82058	-4.56272	-4.2245	-5.1889	-5.70412	-5.94643	-6.20416	-3.72397	-5.42625	-5.7466	-5.32188	-4.73168	-5.48989	-6.73319	-5.25104	-6.24835	-5.82058	-5.66979	-6.55635	-6.50259	-5.94643	-5.89881	-5.55855	-4.99327
BMP2K@hsa-miR-182-5p@7mer-1a	BMP2K	hsa-miR-182-5p	7mer-1a	-3.6678	-6.16144	-5.35277	-5.4564	-5.35277	-5.55855	-6.2994	-5.22205	-6.39737	-3.65497	-3.88748	-5.05433	-4.63314	-4.56272	-5.4564	-5.82058	-5.82058	-4.78001	-4.2245	-2.76188	-5.27955	-5.22205	-5.4564	-5.05433	-5.89881	-6.11934	-5.32188	-5.38854	-5.48989	-6.20416	-5.86105	-5.70412	-6.55635	-5.66979	-5.89881	-5.35277	-6.34822	-5.42625	-5.05433	-4.99327
BMP2K@hsa-miR-183-5p.1@7mer-m8	BMP2K	hsa-miR-183-5p.1	7mer-m8	-3.26875	-5.32188	-6.20416	-4.80272	-3.93683	-6.16144	-4.18604	-6.67092	-4.75768	-5.86105	-5.1889	-4.83253	-4.07448	-2.80112	-4.60923	-5.82058	-5.82058	-4.78001	-3.73795	-5.1889	-5.70412	-5.22205	-6.20416	-4.34399	-5.98611	-6.11934	-5.4564	-5.55855	-6.0333	-5.66979	-5.11352	-6.24835	-6.55635	-4.73168	-5.89881	-4.4275	-5.94643	-5.89881	-5.35277	-5.52155
BMP2K@hsa-miR-183-5p.2@7mer-1a	BMP2K	hsa-miR-183-5p.2	7mer-1a	-3.6678	-5.11352	-6.20416	-5.4564	-5.35277	-5.55855	-6.2994	-6.67092	-4.75768	-5.86105	-4.47618	-6.86415	-4.63314	-4.56272	-6.16144	-5.156	-5.82058	-4.78001	-4.2245	-5.1889	-6.20416	-5.22205	-6.20416	-5.27955	-5.98611	-6.11934	-5.0826	-5.7466	-5.66979	-6.20416	-7.45923	-5.70412	-5.82058	-5.66979	-5.89881	-6.50259	-6.34822	-5.70412	-6.20416	-4.99327
BMP2K@hsa-miR-183-5p.2@7mer-m8	BMP2K	hsa-miR-183-5p.2	7mer-m8	-3.26875	-5.11352	-6.20416	-4.80272	-3.93683	-5.42625	-6.2994	-6.67092	-4.18604	-5.86105	-5.1889	-5.22205	-4.38529	-3.69475	-4.27964	-5.82058	-5.82058	-4.78001	-3.41584	-5.1889	-6.20416	-5.22205	-5.4564	-5.27955	-5.89881	-6.11934	0.38776	-5.55855	-5.66979	-5.82058	-5.86105	-5.70412	-6.55635	-5.66979	-5.5938	-5.82058	-5.94643	-5.42625	-5.55855	-4.99327
BMP2K@hsa-miR-186-5p@8mer	BMP2K	hsa-miR-186-5p	8mer	-2.67858	-4.51931	-5.35277	-4.12767	-2.5926	-5.0826	-3.65497	-4.20642	-3.28645	-2.98934	-3.88748	-4.75768	-3.48621	-2.80112	-2.79349	-4.58454	-3.11758	-4.56272	-2.90654	-2.58313	-5.70412	-4.58454	-4.73168	-5.05433	-4.91062	-5.7466	-5.86105	-4.24385	-4.65577	-5.94643	-5.52155	-6.24835	-4.96797	-5.38854	-4.85566	-5.82058	-5.38854	-5.89881	-5.55855	-4.58454
BMP2K@hsa-miR-18a-5p@7mer-m8	BMP2K	hsa-miR-18a-5p	7mer-m8	-2.5926	-5.32188	-5.70412	-5.4564	-2.69508	-5.5938	-4.56272	-4.85566	-4.18604	-4.32177	-4.47618	-5.05433	-4.63314	-3.24228	-4.60923	-5.156	-5.82058	-4.56272	-4.2245	-5.1889	-4.80272	-5.22205	-6.20416	-4.51931	-4.09216	-5.11352	-5.86105	-4.63314	-5.66979	-5.66979	-5.11352	-5.94643	-5.52155	-5.66979	-6.55635	-6.50259	-6.34822	-5.70412	-6.20416	-4.58454
BMP2K@hsa-miR-19a-3p@7mer-m8	BMP2K	hsa-miR-19a-3p	7mer-m8	-2.80456	-4.51931	-5.1889	-4.36408	-3.93683	-5.55855	-6.2994	-4.63314	-3.57323	-4.32177	-3.27786	-4.78001	-3.97115	-3.24228	-3.90272	-4.58454	-3.54782	-4.56272	-3.00044	-3.2019	-4.80272	-4.58454	-5.22205	-5.05433	-5.98611	-5.7466	-4.49689	-3.98777	-5.66979	-5.38854	-4.96797	-5.62904	-5.1889	-5.38854	-4.85566	-4.88392	-5.94643	-5.70412	-5.55855	-4.14623
BMP2K@hsa-miR-219a-5p@7mer-1a	BMP2K	hsa-miR-219a-5p	7mer-1a	0.130713	-0.20326	0.375781	0.774616	-0.196271	-0.338999	-1.10285	-0.0636445	-0.89385	-1.01656	-0.828983	-0.433637	-0.797228	0.191004	0.723412	0.0635773	-0.651334	0.230065	-0.0571551	0.679334	-0.103447	-0.397828	-1.04038	-1.23278	1.13948	-0.114978	0.198311	1.52576	-0.614512	-0.590059	-0.678169	-0.900517	-0.317843	-0.844819	-0.158887	-1.00807	-0.931135	-0.677894	-0.336565	0.292039
BMP2K@hsa-miR-23a-3p@8mer	BMP2K	hsa-miR-23a-3p	8mer	0.188319	-0.0336939	0.329378	0.536111	0.625796	-0.135202	-0.434784	-0.0229421	-0.687864	-0.653562	-0.79	-0.441378	-0.496147	0.241582	0.858103	-0.358852	-0.318427	0.312343	-0.163522	1.00868	-0.180934	-0.373439	-0.587324	-0.495138	1.10404	-0.391929	0.113859	1.3783	-0.678693	-0.462944	-0.465479	-1.03149	-0.495643	-1.1093	-0.470399	-1.06187	-0.749868	-0.967894	-0.302252	0.60594
BMP2K@hsa-miR-23c@8mer	BMP2K	hsa-miR-23c	8mer	0.188319	-0.0336939	0.329378	0.536111	0.625796	-0.135202	-0.434784	-0.0229421	-0.687864	-0.653562	-0.79	-0.441378	-0.496147	0.241582	0.858103	-0.358852	-0.318427	0.312343	-0.163522	1.00868	-0.180934	-0.373439	-0.587324	-0.495138	1.10404	-0.391929	0.113859	1.3783	-0.678693	-0.462944	-0.465479	-1.03149	-0.495643	-1.1093	-0.470399	-1.06187	-0.749868	-0.967894	-0.302252	0.60594
BMP2K@hsa-miR-26a-5p@7mer-1a	BMP2K	hsa-miR-26a-5p	7mer-1a	-2.75873	-5.11352	-5.11352	-4.51931	-3.93683	-5.55855	-3.65497	-4.99327	-6.39737	-4.32177	-3.88748	-6.86415	-4.07448	-3.69475	-3.82617	-3.76741	-4.32177	-4.26166	-4.2245	-5.1889	-4.88392	-5.22205	-5.4564	-5.42625	-5.25104	-4.67741	-4.88392	-4.85566	-5.48989	-6.16144	-5.25104	-6.24835	-5.82058	-5.05433	-5.5938	-4.88392	-5.1889	-5.89881	-5.05433	-4.58454
BMP2K@hsa-miR-26a-5p@8mer	BMP2K	hsa-miR-26a-5p	8mer	-3.05854	-5.62904	-5.35277	-4.80272	-5.35277	-6.16144	-4.99327	-5.22205	-6.39737	-5.86105	-4.47618	-6.86415	-4.63314	-3.69475	-4.60923	-4.58454	-4.99327	-4.78001	-4.96797	-5.1889	-5.70412	-5.55855	-5.4564	-5.42625	-5.89881	-5.4564	-5.32188	-5.48989	-6.0333	-6.20416	-5.86105	-6.24835	-6.55635	-5.66979	-5.89881	-5.82058	-5.94643	-5.89881	-5.35277	-4.58454
BMP2K@hsa-miR-27a-3p@7mer-m8	BMP2K	hsa-miR-27a-3p	7mer-m8	-0.450399	-1.30323	-0.44733	-0.400472	-0.733876	-1.6205	-1.04321	-0.904869	-1.75087	-1.65717	-1.43603	-1.33756	-1.2125	-0.87216	0.220446	-1.37803	-1.40125	-0.240866	-0.651625	-0.695212	-0.639512	-1.55037	-1.69882	-0.340465	0.512227	-1.80347	-0.26534	0.737569	-1.63435	-1.6076	-2.18096	-1.67307	-1.64068	-1.5353	-1.5274	-1.06187	-1.59701	-1.52333	-1.16408	-1.60314
BMP2K@hsa-miR-3064-5p@7mer-1a	BMP2K	hsa-miR-3064-5p	7mer-1a	-3.6678	-5.32188	-5.70412	-4.51931	-5.35277	-5.55855	-6.2994	-6.67092	-6.39737	-5.86105	-5.1889	-5.5938	-7.57355	-4.56272	-4.88392	-5.82058	-4.99327	-5.7466	-3.41584	-3.2019	-5.70412	-5.55855	-6.20416	-5.42625	-5.52155	-6.11934	-5.32188	-5.38854	-6.0333	-6.73319	-7.45923	-6.24835	-6.55635	-5.38854	-5.38854	-6.50259	-6.34822	-5.70412	-5.35277	-4.58454
BMP2K@hsa-miR-320a@8mer	BMP2K	hsa-miR-320a	8mer	-5.11352	-5.62904	-5.70412	-5.4564	-5.35277	-6.16144	-6.2994	-6.67092	-6.39737	-4.32177	-5.1889	-5.5938	-7.57355	-3.69475	-7.00887	-5.82058	-5.82058	-5.7466	-4.96797	-3.68127	-6.20416	-5.22205	-6.20416	-5.42625	-6.67092	-6.11934	-5.86105	-6.16144	-6.0333	-6.73319	-7.45923	-5.94643	-6.55635	-5.66979	-6.55635	-6.50259	-6.34822	-5.89881	-6.20416	-4.99327
BMP2K@hsa-miR-340-5p@8mer	BMP2K	hsa-miR-340-5p	8mer	-0.96735	-2.37561	-1.23563	-1.64824	-1.18644	-2.20498	-1.46737	-1.80572	-2.22546	-2.10207	-2.19505	-2.20701	-1.78136	-1.73808	-0.571649	-2.14225	-1.9791	-1.22848	-1.77699	-1.78769	-1.97701	-2.62188	-2.67296	-1.76033	-0.445038	-2.26418	-1.55344	-0.255848	-2.23598	-3.9523	-2.88925	-2.67015	-2.81572	-2.3232	-1.89638	-2.64382	-2.74233	-1.99956	-2.35229	-2.12828
BMP2K@hsa-miR-342-3p@7mer-1a	BMP2K	hsa-miR-342-3p	7mer-1a	-2.5926	-5.62904	-5.11352	-4.12767	-2.81192	-5.0826	-3.65497	-3.58803	-3.7964	-2.76505	-2.87647	-4.75768	-3.34461	-2.52426	-3.01613	-5.156	-3.32492	-4.26166	-2.6339	-2.47253	-5.0826	-4.24385	-5.4564	-4.83253	-3.72397	-5.5938	-5.0826	-4.45054	-5.35277	-4.80272	-5.42625	-6.24835	-4.96797	-4.73168	-4.85566	-5.35277	-5.94643	-4.96797	-4.65577	-4.14623
BMP2K@hsa-miR-367-3p@7mer-1a	BMP2K	hsa-miR-367-3p	7mer-1a	-5.11352	-5.62904	-6.20416	-4.80272	-5.35277	-5.55855	-6.2994	-6.67092	-6.39737	-5.86105	-3.88748	-5.5938	-5.48989	-3.69475	-5.4564	-5.156	-5.82058	-5.05433	-3.41584	-3.68127	-6.20416	-4.91062	-5.4564	-5.42625	-5.98611	-6.11934	-5.86105	-5.48989	-6.0333	-6.20416	-5.42625	-5.94643	-5.82058	-5.66979	-5.5938	-6.50259	-6.34822	-5.89881	-6.20416	-5.52155
BMP2K@hsa-miR-520f-3p@8mer	BMP2K	hsa-miR-520f-3p	8mer	-5.11352	-5.32188	-6.20416	-5.4564	-5.35277	-6.16144	-6.2994	-6.67092	-4.75768	-4.32177	-5.1889	-6.86415	-5.48989	-4.56272	-5.4564	-5.82058	-4.99327	-5.05433	-4.96797	-3.68127	-6.20416	-5.94643	-6.20416	-5.42625	-5.98611	-6.11934	-5.86105	-6.16144	-6.0333	-6.16144	-5.86105	-6.24835	-6.55635	-5.38854	-6.55635	-6.50259	-6.34822	-5.89881	-6.20416	-5.52155
BMP2K@hsa-miR-653-5p@8mer	BMP2K	hsa-miR-653-5p	8mer	-3.26875	-5.11352	-5.1889	-5.4564	-3.93683	-5.55855	-4.18604	-5.62904	-3.7964	-3.65497	-3.88748	-4.16489	-4.38529	-3.69475	-3.36384	-4.58454	-4.99327	-4.26166	-3.41584	-3.68127	-5.27955	-5.02207	-6.20416	-5.42625	-5.89881	-6.11934	-5.86105	-4.34399	-4.99327	-6.20416	-5.11352	-5.94643	-5.42625	-5.05433	-5.89881	-5.82058	-6.34822	-5.70412	-6.20416	-4.99327
BMP2K@hsa-miR-760@8mer	BMP2K	hsa-miR-760	8mer	-3.26875	-5.62904	-5.70412	-4.80272	-5.35277	-6.16144	-4.99327	-5.62904	-6.39737	-5.86105	-5.1889	-6.86415	-7.57355	-3.69475	-6.16144	-5.156	-4.99327	-5.05433	-4.2245	-3.68127	-5.27955	-5.55855	-6.20416	-5.27955	-5.89881	-6.11934	-5.86105	-5.7466	-6.0333	-6.73319	-5.42625	-6.24835	-6.55635	-5.66979	-5.89881	-6.50259	-6.34822	-5.89881	-6.20416	-5.52155
BMP3@hsa-miR-124-3p.1@7mer-1a	BMP3	hsa-miR-124-3p.1	7mer-1a	-4.56272	-5.98611	-6.0333	-5.27955	-4.73168	-6.0333	-6.24835	-6.2994	-6.2994	-5.22205	-5.02207	-6.61219	-7.08742	-4.36408	-6.79655	-5.7466	-5.5938	-5.38854	-4.12767	-4.34399	-6.07864	-5.86105	-5.7466	-5.32188	-6.45071	-6.07864	-5.7466	-6.11934	-5.94643	-6.61219	-5.7466	-6.11934	-6.24835	-5.66979	-6.39737	-6.34822	-6.2994	-5.86105	-6.07864	-5.35277
BMP3@hsa-miR-124-3p.2@7mer-m8	BMP3	hsa-miR-124-3p.2	7mer-m8	-4.56272	-5.98611	-6.0333	-5.27955	-4.73168	-6.0333	-6.24835	-6.2994	-6.2994	-5.22205	-5.02207	-6.61219	-7.08742	-4.36408	-6.79655	-5.7466	-5.5938	-5.38854	-4.78001	-4.34399	-5.66979	-5.86105	-5.7466	-5.32188	-6.45071	-6.07864	-5.7466	-6.11934	-5.94643	-6.61219	-6.67092	-6.11934	-6.24835	-5.66979	-6.39737	-6.34822	-6.2994	-5.86105	-6.07864	-5.35277
BMP3@hsa-miR-128-3p@7mer-1a	BMP3	hsa-miR-128-3p	7mer-1a	-4.56272	-5.98611	-6.0333	-5.27955	-4.73168	-6.0333	-6.24835	-6.2994	-6.2994	-5.22205	-5.02207	-5.52155	-7.08742	-4.36408	-6.79655	-5.7466	-5.5938	-5.38854	-4.78001	-4.34399	-5.66979	-5.55855	-5.7466	-5.32188	-6.45071	-6.07864	-5.7466	-6.11934	-5.94643	-6.61219	-5.4564	-5.94643	-6.24835	-5.66979	-6.39737	-6.34822	-6.2994	-5.86105	-6.07864	-5.35277
BMP3@hsa-miR-130a-3p@7mer-m8	BMP3	hsa-miR-130a-3p	7mer-m8	-4.56272	-5.55855	-5.5938	-5.27955	-3.82617	-6.0333	-6.24835	-6.2994	-6.2994	-5.22205	-5.02207	-4.36408	-7.08742	-4.36408	-6.79655	-5.7466	-5.5938	-5.38854	-3.32492	-3.48621	-3.5103	-4.38529	-5.02207	-5.32188	-5.98611	-5.86105	-4.32177	-4.60923	-5.4564	-5.156	-4.26166	-3.32492	-5.66979	-5.38854	-5.89881	-6.34822	-5.86105	-5.62904	-4.80272	-5.35277
BMP3@hsa-miR-145-5p@8mer	BMP3	hsa-miR-145-5p	8mer	-4.56272	-5.98611	-6.0333	-5.27955	-4.73168	-6.0333	-6.24835	-6.2994	-6.2994	-5.22205	-5.02207	-6.61219	-7.08742	-4.36408	-6.79655	-5.7466	-5.5938	-5.38854	-4.78001	-4.34399	-6.07864	-5.86105	-5.7466	-5.32188	-6.45071	-6.07864	-5.7466	-6.11934	-5.94643	-6.61219	-5.7466	-6.11934	-6.24835	-5.66979	-6.39737	-6.34822	-6.2994	-5.86105	-6.07864	-5.35277
BMP3@hsa-miR-148a-3p@7mer-m8	BMP3	hsa-miR-148a-3p	7mer-m8	-4.56272	-5.98611	-6.0333	-5.27955	-4.73168	-6.0333	-6.24835	-6.2994	-6.2994	-5.22205	-5.02207	-6.61219	-7.08742	-4.36408	-6.79655	-5.7466	-5.5938	-5.38854	-4.78001	-4.34399	-5.66979	-5.55855	-5.7466	-5.32188	-6.45071	-6.07864	-5.7466	-6.11934	-5.94643	-6.16144	-5.7466	-5.94643	-5.82058	-5.66979	-6.39737	-6.34822	-6.2994	-5.86105	-6.07864	-5.35277
BMP3@hsa-miR-181a-5p@8mer	BMP3	hsa-miR-181a-5p	8mer	-4.56272	-5.98611	-6.0333	-5.27955	-4.73168	-6.0333	-6.24835	-6.2994	-6.2994	-5.22205	-5.02207	-6.61219	-7.08742	-4.36408	-6.79655	-5.7466	-5.5938	-5.38854	-4.12767	-3.48621	-5.66979	-5.55855	-5.7466	-5.32188	-6.45071	-6.07864	-5.7466	-5.7466	-5.94643	-6.20416	-5.7466	-5.94643	-6.24835	-5.66979	-6.39737	-6.34822	-6.2994	-5.86105	-6.07864	-5.35277
BMP3@hsa-miR-19a-3p@7mer-m8	BMP3	hsa-miR-19a-3p	7mer-m8	-4.56272	-5.98611	-5.5938	-5.27955	-3.82617	-6.0333	-6.24835	-6.2994	-6.2994	-5.22205	-5.02207	-4.16489	-7.08742	-4.36408	-6.79655	-5.7466	-5.5938	-5.38854	-3.32492	-3.48621	-3.5103	-4.56272	-5.02207	-5.32188	-5.89881	-5.86105	-4.32177	-4.60923	-5.4564	-5.02207	-4.26166	-3.32492	-5.66979	-5.38854	-5.89881	-6.34822	-5.86105	-5.62904	-4.80272	-5.35277
BMP3@hsa-miR-21-5p@7mer-m8	BMP3	hsa-miR-21-5p	7mer-m8	-4.56272	-5.98611	-6.0333	-5.27955	-4.73168	-6.0333	-6.24835	-6.2994	-6.2994	-5.22205	-5.02207	-6.61219	-7.08742	-4.36408	-6.79655	-5.7466	-5.5938	-5.38854	-4.78001	-4.34399	-6.07864	-5.86105	-5.7466	-5.32188	-6.45071	-6.07864	-5.7466	-6.11934	-5.94643	-6.61219	-6.67092	-6.11934	-6.24835	-5.66979	-6.39737	-6.34822	-6.2994	-5.86105	-6.07864	-5.35277
BMP3@hsa-miR-27a-3p@8mer	BMP3	hsa-miR-27a-3p	8mer	-4.56272	-5.98611	-6.0333	-5.27955	-4.73168	-6.0333	-6.24835	-6.2994	-6.2994	-5.22205	-5.02207	-6.61219	-7.08742	-4.36408	-6.79655	-5.7466	-5.5938	-5.38854	-4.78001	-4.34399	-6.07864	-5.55855	-5.7466	-5.32188	-6.45071	-6.07864	-5.7466	-6.11934	-5.94643	-6.61219	-6.67092	-6.11934	-6.24835	-5.66979	-6.39737	-6.34822	-6.2994	-5.86105	-6.07864	-5.35277
BMP3@hsa-miR-323a-3p@7mer-1a	BMP3	hsa-miR-323a-3p	7mer-1a	-4.56272	-5.98611	-6.0333	-5.27955	-4.73168	-6.0333	-6.24835	-6.2994	-6.2994	-5.22205	-5.02207	-4.63314	-7.08742	-3.52456	-6.79655	-5.7466	-5.5938	-5.38854	-4.12767	-2.85073	-4.16489	-4.73168	-4.58454	-5.32188	-6.45071	-6.07864	-5.27955	-4.94146	-5.94643	-6.16144	-4.49689	-4.12767	-6.24835	-5.05433	-6.39737	-6.34822	-4.91062	-5.32188	-4.99327	-5.35277
BMP3@hsa-miR-33a-5p@7mer-m8	BMP3	hsa-miR-33a-5p	7mer-m8	-4.56272	-5.98611	-6.0333	-5.27955	-4.73168	-6.0333	-6.24835	-5.48989	-6.2994	-5.22205	-5.02207	-6.61219	-7.08742	-4.36408	-6.79655	-5.7466	-5.5938	-5.38854	-4.78001	-4.34399	-5.66979	-5.86105	-5.7466	-5.32188	-6.45071	-6.07864	-5.7466	-6.11934	-5.94643	-6.61219	-6.67092	-6.11934	-6.24835	-5.66979	-6.39737	-6.34822	-6.2994	-5.86105	-6.07864	-5.35277
BMP3@hsa-miR-34c-5p@8mer	BMP3	hsa-miR-34c-5p	8mer	-4.56272	-5.98611	-6.0333	-5.27955	-4.73168	-6.0333	-6.24835	-6.2994	-6.2994	-5.22205	-5.02207	-5.52155	-7.08742	-4.36408	-6.79655	-5.7466	-5.5938	-5.38854	-4.78001	-4.34399	-5.66979	-5.86105	-5.7466	-5.32188	-6.45071	-6.07864	-5.7466	-6.11934	-5.94643	-6.61219	-6.67092	-6.11934	-6.24835	-5.66979	-6.39737	-6.34822	-6.2994	-5.86105	-6.07864	-5.35277
BMP5@hsa-let-7a-5p@7mer-1a	BMP5	hsa-let-7a-5p	7mer-1a	-4.96797	-6.11934	-6.20416	-5.82058	-5.55855	-6.67092	-6.45071	-7.1711	-6.79655	-5.02207	-5.0826	-7.45923	-8.00423	-5.35277	-7.35519	-5.82058	-5.94643	-5.7466	-4.94146	-5.98611	-6.20416	-6.11934	-8.19331	-5.4564	-6.45071	-6.16144	-5.86105	-6.20416	-6.0333	-6.93532	-6.79655	-6.24835	-7.35519	-5.78406	-6.93532	-6.50259	-6.39737	-5.89881	-6.07864	-6.11934
BMP5@hsa-miR-142-3p.2@8mer	BMP5	hsa-miR-142-3p.2	8mer	-4.96797	-6.11934	-6.20416	-5.82058	-5.55855	-6.67092	-6.45071	-7.1711	-6.79655	-5.02207	-5.0826	-7.45923	-8.00423	-5.35277	-7.35519	-5.82058	-5.94643	-5.7466	-4.94146	-5.98611	-6.20416	-6.11934	-5.52155	-5.4564	-6.45071	-6.16144	-5.86105	-6.20416	-6.0333	-6.93532	-6.79655	-6.24835	-7.35519	-5.42625	-6.93532	-6.50259	-6.39737	-5.89881	-6.07864	-6.11934
BMP5@hsa-miR-186-5p@8mer	BMP5	hsa-miR-186-5p	8mer	-4.96797	-5.62904	-6.20416	-5.82058	-5.55855	-5.66979	-6.45071	-7.1711	-6.79655	-5.02207	-5.0826	-7.45923	-8.00423	-5.35277	-7.35519	-5.82058	-5.94643	-5.7466	-4.94146	-5.98611	-5.70412	-4.96797	-4.94146	-5.05433	-5.89881	-6.16144	-5.86105	-5.78406	-5.48989	-6.20416	-6.79655	-6.24835	-5.78406	-5.78406	-5.89881	-5.82058	-5.94643	-5.89881	-6.07864	-6.11934
BMP5@hsa-miR-218-5p@8mer	BMP5	hsa-miR-218-5p	8mer	-4.96797	-6.11934	-6.20416	-5.82058	-5.55855	-6.67092	-6.45071	-7.1711	-6.79655	-5.02207	-5.0826	-7.45923	-8.00423	-5.35277	-7.35519	-5.82058	-5.94643	-5.7466	-4.94146	-5.98611	-6.20416	-6.11934	-8.19331	-5.4564	-6.45071	-6.16144	-5.86105	-6.20416	-6.0333	-6.93532	-6.79655	-6.24835	-7.35519	-5.78406	-6.93532	-6.50259	-6.39737	-5.89881	-6.07864	-6.11934
BMP6@hsa-miR-124-3p.1@7mer-1a	BMP6	hsa-miR-124-3p.1	7mer-1a	-3.07683	-3.90272	-4.51931	-3.68127	-3.8718	-3.36384	-4.27964	-3.71012	-3.97115	-2.91106	-3.8718	-3.07088	-3.56054	-2.92954	-3.14177	-4.70379	-7.70145	-5.1889	-3.2959	-3.01613	-3.40494	-2.67296	-3.31543	-2.02206	-3.2259	-1.5508	-1.31569	-1.83028	-2.83104	-0.825883	-4.12767	-3.0221	-1.76405	-3.0221	-3.41584	-5.32188	-1.96214	-1.9192	-2.15723	-1.57428
BMP6@hsa-miR-124-3p.1@8mer	BMP6	hsa-miR-124-3p.1	8mer	-3.07683	-4.12767	-4.78001	-3.68127	-3.8718	-3.64052	-4.27964	-3.85641	-3.97115	-2.91106	-3.8718	-3.07088	-3.56054	-2.92954	-3.52456	-4.70379	-7.70145	-5.1889	-3.2959	-3.01613	-3.61428	-3.02782	-3.31543	-2.12541	-3.82617	-1.77633	-1.52818	-2.15349	-2.83104	-1.0822	-4.27964	-3.32492	-1.85498	-3.0221	-3.49889	-5.70412	-2.03967	-2.12828	-2.2019	-1.65223
BMP6@hsa-miR-124-3p.2@7mer-m8	BMP6	hsa-miR-124-3p.2	7mer-m8	-7.25932	-8.00423	-8.42544	-8.42544	-7.57355	-8.42544	-6.86415	-8.00423	-9.38479	-6.39737	-4.94146	-5.94643	-7.57355	-8.00423	-7.35519	-7.35519	-7.70145	-8.42544	-6.39737	-6.86415	-9.24239	-8.72574	-9.18146	-9.22817	-7.70145	-7.57355	-5.70412	-9.15813	-8.72574	-6.20416	-8.42544	-5.98611	-8.42544	-7.35519	-8.72574	-7.70145	-6.16144	-8.42544	-7.84225	-5.156
BMP6@hsa-miR-124-3p.2@8mer	BMP6	hsa-miR-124-3p.2	8mer	-7.25932	-8.00423	-8.42544	-8.42544	-7.57355	-8.42544	-6.86415	-8.00423	-9.38479	-6.39737	-6.73319	-8.42544	-7.57355	-8.00423	-7.35519	-7.35519	-7.70145	-8.42544	-6.39737	-6.86415	-9.24239	-8.72574	-9.18146	-9.22817	-7.70145	-7.57355	-5.70412	-9.15813	-8.72574	-6.20416	-8.42544	-5.98611	-8.42544	-7.35519	-8.72574	-7.70145	-6.16144	-8.42544	-7.84225	-5.156
BMP6@hsa-miR-320a@7mer-m8	BMP6	hsa-miR-320a	7mer-m8	-3.9523	-8.00423	-8.42544	-5.27955	-7.57355	-8.42544	-6.86415	-8.00423	-9.38479	-4.45054	-6.73319	-5.94643	-7.57355	-8.00423	-7.35519	-7.35519	-7.70145	-8.42544	-6.39737	-6.86415	-9.24239	-8.72574	-5.35277	-9.22817	-7.70145	-7.57355	-9.16936	-6.0333	-8.72574	-8.19331	-5.86105	-8.00423	-8.42544	-7.35519	-5.7466	-7.70145	-8.72574	-5.86105	-5.89881	-5.05433
BMP7@hsa-miR-1298-5p@7mer-1a	BMP7	hsa-miR-1298-5p	7mer-1a	-3.90272	-9.17459	-6.0333	-8.19331	-7.45923	-5.86105	-7.25932	-6.93532	-5.11352	-6.24835	-7.57355	-6.16144	-4.80272	-7.1711	-7.35519	-8.00423	-7.70145	-6.61219	-6.67092	-7.70145	-6.86415	-8.19331	-8.42544	-9.15709	-8.42544	-8.00423	-6.45071	-6.0333	-8.72574	-8.72574	-6.34822	-8.19331	-7.35519	-9.18112	-6.50259	-8.19331	-8.72574	-7.57355	-8.72574	-7.25932
BMP7@hsa-miR-1298-5p@8mer	BMP7	hsa-miR-1298-5p	8mer	-6.45071	-9.17459	-6.0333	-8.19331	-7.45923	-8.72574	-7.25932	-6.93532	-7.57355	-6.24835	-7.57355	-6.16144	-6.61219	-7.1711	-7.35519	-8.00423	-7.70145	-6.61219	-6.67092	-7.70145	-6.86415	-8.19331	-8.42544	-9.15709	-8.42544	-8.00423	-6.45071	-8.19331	-8.72574	-8.72574	-6.34822	-8.19331	-7.35519	-9.18112	-6.50259	-8.19331	-8.72574	-7.57355	-8.72574	-7.25932
BMP7@hsa-miR-137@7mer-1a	BMP7	hsa-miR-137	7mer-1a	-6.45071	-9.17459	-8.19331	-8.19331	-7.45923	-8.72574	-7.25932	-6.93532	-7.57355	-6.24835	-7.57355	-6.16144	-6.61219	-7.1711	-7.35519	-8.00423	-7.70145	-6.61219	-6.67092	-7.70145	-6.86415	-8.19331	-8.42544	-9.15709	-8.42544	-8.00423	-6.45071	-8.19331	-8.72574	-8.72574	-5.70412	-8.19331	-7.35519	-9.18112	-6.50259	-8.19331	-8.72574	-7.57355	-8.72574	-7.25932
BMP7@hsa-miR-30c-5p@7mer-m8	BMP7	hsa-miR-30c-5p	7mer-m8	-2.64916	-4.75768	-1.59922	-4.70379	-2.72406	-5.0826	-2.91106	-4.49689	-2.69229	-4.40703	-3.37377	-1.58844	-1.25121	-7.1711	-6.20416	-5.156	-3.2597	-3.14177	-4.14623	-7.70145	-4.14623	-4.73168	-2.88062	-1.7122	-5.11352	-5.35277	-5.1889	-5.42625	-5.5938	-5.78406	-4.94146	-5.42625	-5.156	-4.07448	-3.88748	-3.56054	-5.66979	-4.83253	-5.55855	-2.85901
BMP7@hsa-miR-367-3p@7mer-1a	BMP7	hsa-miR-367-3p	7mer-1a	-6.45071	-9.17459	-8.19331	-8.19331	-7.45923	-8.72574	-7.25932	-6.93532	-7.57355	-6.24835	-7.57355	-4.88392	-5.11352	-7.1711	-7.35519	-8.00423	-7.70145	-6.61219	-6.67092	-7.70145	-6.86415	-5.82058	-8.42544	-9.15709	-6.2994	-8.00423	-6.45071	-8.19331	-5.7466	-8.72574	-5.70412	-8.19331	-7.35519	-9.18112	-6.50259	-8.19331	-8.72574	-7.57355	-8.72574	-7.25932
BMP7@hsa-miR-495-3p@7mer-m8	BMP7	hsa-miR-495-3p	7mer-m8	-2.44635	-4.32177	-1.45079	-4.29869	-7.45923	-5.25104	-3.03959	-3.475	-2.48324	-3.40494	-3.04674	-2.69229	-1.66385	-7.1711	-5.4564	-8.00423	-4.49689	-3.8718	-3.73795	-7.70145	-4.38529	-4.78001	-3.45002	-4.99327	-4.32177	-4.34399	-4.26166	-5.27955	-5.5938	-5.7466	-4.70379	-5.25104	-5.35277	-3.05854	-4.47618	-4.03895	-5.48989	-5.11352	-5.55855	-3.33453
BMP7@hsa-miR-542-3p@7mer-1a	BMP7	hsa-miR-542-3p	7mer-1a	-2.28538	-3.01613	-0.335079	-5.02207	-2.44635	-4.1087	-3.5362	-3.85641	-1.8257	-2.80456	-2.36056	-1.27633	-0.820736	-3.81146	-4.36408	-4.51931	-3.11758	-3.2959	-3.03959	-7.70145	-2.94349	-3.5103	-2.4515	-2.03111	-4.70379	-4.65577	-4.80272	-4.99327	-5.7466	-4.1087	-4.58454	-4.18604	-4.83253	-2.51099	-3.841	-3.00044	-4.67741	-4.34399	-4.60923	-3.71012
BMP7@hsa-miR-758-3p@7mer-m8	BMP7	hsa-miR-758-3p	7mer-m8	-2.49211	-4.67741	-1.3016	-4.40703	-2.65412	-4.70379	-3.17937	-4.36408	-2.07757	-2.89746	-3.04674	-3.06474	-1.80188	-3.42725	-6.20416	-5.156	-4.03895	-2.99532	-2.79349	-3.71012	-5.22205	-4.45054	-3.23428	-2.03111	-3.5103	-5.62904	-5.35277	-5.42625	-4.65577	-5.38854	-4.58454	-5.0826	-5.62904	-3.18689	-4.03895	-2.74533	-5.48989	-4.56272	-5.0826	-4.49689
BMP7@hsa-miR-873-5p.1@7mer-m8	BMP7	hsa-miR-873-5p.1	7mer-m8	-2.67858	-4.32177	-1.42731	-8.19331	-3.85641	-5.55855	-2.14136	-3.25058	-2.56334	-2.89746	-3.04674	-2.72406	-2.00774	-4.26166	-6.20416	-5.156	-4.85566	-2.74533	-3.2019	-3.71012	-5.22205	-4.73168	-4.49689	-2.97378	-4.70379	-5.22205	-5.52155	-4.99327	-5.5938	-5.86105	-4.94146	-5.55855	-5.78406	-3.31543	-3.60123	-3.841	-5.1889	-5.86105	-5.42625	-4.49689
BMP8A@hsa-miR-214-5p@8mer	BMP8A	hsa-miR-214-5p	8mer	-3.73795	-8.00423	-4.75768	-5.22205	-4.14623	-5.4564	-3.54782	-6.2994	-6.39737	-3.1256	-3.69475	-5.0826	-4.60923	-3.52456	-3.54782	-4.67741	-3.23428	-5.48989	-3.5362	-6.67092	-6.07864	-5.7466	-5.7466	-6.67092	-8.42544	-7.45923	-6.55635	-6.86415	-8.72574	-8.00423	-5.5938	-8.00423	-6.34822	-8.72574	-6.2994	-6.24835	-7.70145	-5.86105	-9.1558	-5.156
BMP8A@hsa-miR-378h@7mer-m8	BMP8A	hsa-miR-378h	7mer-m8	-1.94022	-3.93683	-2.26194	-1.66572	-2.33493	-2.80456	-2.07757	-2.61701	-3.28645	-1.56024	-1.56678	-1.69649	-1.8246	-1.97629	-1.31145	-1.35894	-0.470667	-2.21411	-1.79705	-2.38902	-4.85566	-4.73168	-4.16489	-6.67092	-5.55855	-5.42625	-4.99327	-5.89881	-5.156	-5.48989	-4.88392	-5.42625	-6.34822	-4.47618	-3.9523	-6.24835	-5.66979	-5.05433	-4.56272	-5.4564
BMP8A@hsa-miR-423-5p@7mer-m8	BMP8A	hsa-miR-423-5p	7mer-m8	-2.74233	-5.1889	-3.7964	-4.29869	-4.14623	-4.70379	-3.33453	-4.60923	-6.39737	-2.50538	-2.39334	-3.16321	-4.02312	-2.63648	-3.26875	-3.11098	-2.24592	-3.68127	-2.53052	-2.74533	-6.07864	-5.7466	-5.02207	-4.85566	-6.2994	-6.0333	-5.52155	-5.55855	-8.72574	-6.61219	-4.94146	-8.00423	-6.34822	-5.38854	-5.82058	-8.19331	-5.86105	-5.1889	-5.5938	-4.99327
BMP8A@hsa-miR-425-5p@7mer-m8	BMP8A	hsa-miR-425-5p	7mer-m8	-5.55855	-8.00423	-7.35519	-4.40703	-4.14623	-5.66979	-7.57355	-6.2994	-6.39737	-7.84225	-7.57355	-5.70412	-5.42625	-6.07864	-5.70412	-7.35519	-3.61428	-5.48989	-4.70379	-6.67092	-6.07864	-7.25932	-5.7466	-6.67092	-8.42544	-7.45923	-6.55635	-6.86415	-8.72574	-6.61219	-6.20416	-8.00423	-6.34822	-8.72574	-6.2994	-8.19331	-7.70145	-7.25932	-9.1558	-7.25932
BMP8A@hsa-miR-483-3p.2@7mer-1a	BMP8A	hsa-miR-483-3p.2	7mer-1a	-2.41911	-4.78001	-2.13299	-2.50355	-2.5926	-3.36384	-2.33096	-4.47618	-4.70379	-1.7436	-1.69166	-1.50561	-2.19601	-1.97629	-1.59531	-1.67852	-0.703162	-2.52061	-2.02117	-2.85073	-5.66979	-5.4564	-5.156	-4.03895	-5.48989	-5.86105	-5.22205	-5.55855	-5.35277	-6.20416	-4.94146	-5.89881	-5.66979	-8.72574	-4.70379	-5.35277	-5.05433	-5.1889	-5.5938	-5.156
BMP8A@hsa-miR-668-3p@8mer	BMP8A	hsa-miR-668-3p	8mer	-3.73795	-8.00423	-7.35519	-5.22205	-6.55635	-6.55635	-7.57355	-5.48989	-6.39737	-7.84225	-7.57355	-5.70412	-5.42625	-6.07864	-5.70412	-7.35519	-3.61428	-5.48989	-3.76741	-6.67092	-6.07864	-7.25932	-5.38854	-6.67092	-8.42544	-7.45923	-6.55635	-6.86415	-8.72574	-8.00423	-5.5938	-8.00423	-6.34822	-8.72574	-5.82058	-8.19331	-7.70145	-7.25932	-9.1558	-7.25932
BMP8B@hsa-miR-24-3p@8mer	BMP8B	hsa-miR-24-3p	8mer	-1.72674	-4.73168	-4.20642	-3.17112	-1.76239	-4.70379	-9.14885	-3.58803	-2.10902	-7.45923	-1.32927	-2.88925	-3.09086	-2.7523	-6.16144	-2.91106	-1.61642	-4.58454	-1.88528	-3.58803	-4.49689	-4.60923	-4.07448	-5.1889	-4.94146	-5.7466	-5.11352	-4.58454	-5.11352	-5.62904	-4.91062	-5.86105	-5.70412	-4.00368	-4.16489	-5.70412	-5.35277	-4.85566	-4.96797	-5.11352
BMP8B@hsa-miR-346@8mer	BMP8B	hsa-miR-346	8mer	-1.96146	-8.19331	-4.67741	-2.44471	-1.85797	-5.38854	-4.83253	-3.85641	-2.57194	-7.45923	-1.6434	-5.27955	-2.85471	-3.69475	-6.16144	-3.02782	-7.1711	-4.85566	-2.69793	-3.28645	-4.63314	-5.78406	-4.85566	-7.84225	-5.22205	-6.0333	-5.52155	-5.55855	-5.5938	-5.22205	-4.73168	-7.08742	-5.62904	-8.72574	-4.63314	-4.88392	-6.16144	-5.62904	-5.55855	-5.38854
BMP8B@hsa-miR-34c-5p@8mer	BMP8B	hsa-miR-34c-5p	8mer	-3.43845	-5.82058	-5.98611	-4.67741	-4.27964	-5.7466	-9.14885	-5.62904	-4.94146	-7.45923	-3.97115	-6.11934	-5.86105	-6.50259	-6.86415	-5.156	-4.75768	-5.11352	-6.73319	-7.1711	-6.50259	-5.25104	-5.32188	-7.84225	-9.14986	-7.25932	-6.16144	-6.93532	-8.72574	-6.61219	-6.2994	-5.94643	-6.73319	-5.5938	-5.89881	-8.19331	-8.00423	-5.86105	-8.19331	-7.00887
BMP8B@hsa-miR-378h@7mer-m8	BMP8B	hsa-miR-378h	7mer-m8	-0.909512	-3.69475	-5.05433	-1.88774	-1.01738	-3.2959	-4.83253	-1.83866	-1.90535	-4.63314	-0.175476	-1.63037	-2.24259	-2.26304	-3.35423	-2.19986	-0.193677	-3.43845	-1.0114	-2.65412	-3.85641	-3.02782	-4.54217	-2.60912	-2.95276	-6.0333	-4.75768	-3.03365	-4.47618	-5.62904	-4.27964	-5.32188	-4.88392	-2.31913	-2.62673	-2.64382	-4.20642	-3.39422	-5.0826	-3.43845
BMP8B@hsa-miR-483-3p.2@7mer-1a	BMP8B	hsa-miR-483-3p.2	7mer-1a	-2.78694	-5.82058	-5.32188	-4.83253	-4.27964	-7.57355	-9.14885	-5.27955	-3.88748	-7.45923	-3.28645	-4.47618	-4.94146	-4.18604	-6.16144	-5.55855	-3.71012	-4.85566	-3.05263	-4.00368	-6.50259	-5.78406	-5.52155	-7.84225	-9.14986	-7.25932	-6.16144	-5.66979	-5.4564	-6.61219	-5.4564	-7.08742	-6.73319	-5.5938	-6.50259	-5.70412	-6.16144	-7.35519	-5.55855	-7.00887
BMP8B@hsa-miR-668-3p@8mer	BMP8B	hsa-miR-668-3p	8mer	-6.55635	-5.82058	-8.19331	-7.70145	-7.45923	-7.57355	-9.14885	-6.93532	-7.00887	-7.45923	-8.19331	-6.11934	-5.86105	-6.50259	-6.86415	-4.70379	-5.35277	-6.2994	-6.73319	-4.00368	-5.70412	-7.70145	-7.1711	-7.84225	-9.14986	-7.25932	-6.16144	-6.93532	-8.72574	-6.20416	-6.2994	-7.08742	-6.73319	-8.72574	-5.89881	-8.19331	-8.00423	-7.35519	-8.19331	-7.00887
BMP8B@hsa-miR-873-5p.2@7mer-m8	BMP8B	hsa-miR-873-5p.2	7mer-m8	-6.55635	-8.19331	-8.19331	-5.25104	-7.45923	-5.55855	-9.14885	-6.93532	-7.00887	-7.45923	-4.40703	-6.11934	-4.94146	-6.50259	-6.86415	-7.35519	-4.75768	-6.2994	-4.70379	-7.1711	-6.50259	-7.70145	-7.1711	-7.84225	-9.14986	-7.25932	-6.16144	-5.98611	-8.72574	-7.84225	-5.66979	-7.08742	-6.73319	-8.72574	-6.50259	-8.19331	-8.00423	-7.35519	-8.19331	-7.00887
BMPER@hsa-miR-129-1-3p@7mer-m8	BMPER	hsa-miR-129-1-3p	7mer-m8	-5.82058	-7.00887	-7.70145	-6.67092	-6.24835	-5.66979	-6.93532	-8.00423	-7.1711	-5.98611	-4.70379	-7.84225	-7.57355	-6.2994	-7.35519	-6.73319	-6.39737	-7.70145	-5.78406	-6.0333	-7.45923	-5.66979	-7.84225	-6.79655	-7.25932	-6.79655	-7.45923	-5.98611	-7.57355	-6.61219	-8.42544	-6.93532	-5.94643	-6.50259	-8.00423	-6.11934	-5.66979	-7.35519	-5.4564	-6.61219
BMPER@hsa-miR-135a-5p@7mer-m8	BMPER	hsa-miR-135a-5p	7mer-m8	-5.82058	-7.00887	-7.70145	-6.67092	-6.24835	-6.67092	-6.93532	-8.00423	-7.1711	-5.98611	-6.0333	-7.84225	-7.57355	-6.2994	-7.35519	-6.73319	-6.39737	-7.70145	-5.78406	-6.0333	-7.45923	-6.86415	-7.84225	-6.79655	-7.25932	-6.79655	-7.45923	-7.00887	-7.57355	-7.45923	-8.42544	-6.93532	-7.35519	-6.50259	-8.00423	-7.57355	-7.25932	-7.35519	-6.93532	-6.61219
BMPER@hsa-miR-182-5p@7mer-m8	BMPER	hsa-miR-182-5p	7mer-m8	-5.82058	-7.00887	-5.89881	-6.67092	-6.24835	-6.67092	-6.93532	-8.00423	-7.1711	-5.98611	-6.0333	-7.84225	-7.57355	-6.2994	-7.35519	-6.73319	-6.39737	-7.70145	-5.78406	-6.0333	-7.45923	-6.86415	-7.84225	-6.79655	-7.25932	-6.79655	-7.45923	-7.00887	-7.57355	-7.45923	-8.42544	-5.94643	-7.35519	-6.50259	-8.00423	-6.11934	-7.25932	-7.35519	-6.93532	-6.61219
BMPER@hsa-miR-205-5p@8mer	BMPER	hsa-miR-205-5p	8mer	-5.82058	-7.00887	-7.70145	-6.67092	-6.24835	-6.67092	-6.93532	-8.00423	-7.1711	-5.98611	-6.0333	-7.84225	-7.57355	-6.2994	-7.35519	-6.73319	-6.39737	-7.70145	-5.78406	-6.0333	-7.45923	-6.86415	-7.84225	-6.79655	-7.25932	-6.79655	-7.45923	-7.00887	-7.57355	-7.45923	-8.42544	-5.82058	-7.35519	-6.50259	-8.00423	-7.57355	-7.25932	-7.35519	-6.93532	-6.61219
BMPER@hsa-miR-31-5p@8mer	BMPER	hsa-miR-31-5p	8mer	-5.82058	-7.00887	-7.70145	-6.67092	-6.24835	-6.67092	-6.93532	-8.00423	-7.1711	-5.98611	-6.0333	-7.84225	-7.57355	-6.2994	-7.35519	-6.73319	-6.39737	-7.70145	-5.78406	-6.0333	-7.45923	-6.86415	-7.84225	-6.79655	-7.25932	-6.79655	-7.45923	-7.00887	-7.57355	-7.45923	-8.42544	-6.93532	-7.35519	-6.50259	-8.00423	-7.57355	-7.25932	-7.35519	-6.93532	-6.61219
BMPER@hsa-miR-365a-3p@7mer-m8	BMPER	hsa-miR-365a-3p	7mer-m8	-5.82058	-7.00887	-7.70145	-6.67092	-6.24835	-6.67092	-6.93532	-8.00423	-7.1711	-5.98611	-6.0333	-7.84225	-7.57355	-6.2994	-7.35519	-6.73319	-6.39737	-7.70145	-5.78406	-6.0333	-7.45923	-6.86415	-7.84225	-6.79655	-7.25932	-6.79655	-7.45923	-7.00887	-7.57355	-7.45923	-8.42544	-6.93532	-7.35519	-6.50259	-5.98611	-7.57355	-7.25932	-7.35519	-6.93532	-6.61219
BMPER@hsa-miR-369-3p@7mer-1a	BMPER	hsa-miR-369-3p	7mer-1a	-5.82058	-7.00887	-7.70145	-6.67092	-6.24835	-6.67092	-6.93532	-8.00423	-7.1711	-5.98611	-6.0333	-7.84225	-7.57355	-6.2994	-7.35519	-6.73319	-6.39737	-7.70145	-5.78406	-6.0333	-7.45923	-6.86415	-7.84225	-6.79655	-7.25932	-6.79655	-7.45923	-7.00887	-7.57355	-7.45923	-8.42544	-6.93532	-7.35519	-6.50259	-8.00423	-7.57355	-7.25932	-7.35519	-6.93532	-6.61219
BMPER@hsa-miR-374a-5p@7mer-m8	BMPER	hsa-miR-374a-5p	7mer-m8	-5.82058	-7.00887	-7.70145	-6.67092	-6.24835	-6.67092	-6.93532	-8.00423	-7.1711	-5.98611	-6.0333	-7.84225	-7.57355	-6.2994	-7.35519	-6.73319	-6.39737	-7.70145	-5.78406	-6.0333	-7.45923	-6.86415	-7.84225	-6.79655	-7.25932	-6.79655	-7.45923	-7.00887	-7.57355	-7.45923	-8.42544	-6.93532	-7.35519	-6.50259	-8.00423	-7.57355	-7.25932	-7.35519	-6.93532	-6.61219
BMPER@hsa-miR-381-3p@7mer-1a	BMPER	hsa-miR-381-3p	7mer-1a	-5.82058	-7.00887	-5.05433	-3.98777	-6.24835	-5.4564	-5.22205	-5.70412	-5.11352	-5.98611	-4.03895	-4.75768	-4.94146	-6.2994	-4.91062	-5.32188	-6.39737	-5.1889	-2.75873	-3.88748	-4.14623	-4.78001	-5.35277	-3.00044	-5.22205	-4.36408	-5.0826	-4.88392	-5.5938	-3.65497	-4.94146	-3.0221	-4.73168	-4.47618	-4.27964	-2.62673	-5.38854	-4.47618	-4.02312	-1.41405
BMPER@hsa-miR-455-3p.2@7mer-m8	BMPER	hsa-miR-455-3p.2	7mer-m8	-5.82058	-7.00887	-7.70145	-6.67092	-6.24835	-6.67092	-6.93532	-8.00423	-7.1711	-5.98611	-6.0333	-7.84225	-7.57355	-6.2994	-7.35519	-6.73319	-6.39737	-7.70145	-5.78406	-6.0333	-7.45923	-6.86415	-7.84225	-6.79655	-7.25932	-6.79655	-7.45923	-7.00887	-7.57355	-7.45923	-8.42544	-6.93532	-7.35519	-6.50259	-8.00423	-7.57355	-7.25932	-7.35519	-6.93532	-6.61219
BMPER@hsa-miR-760@7mer-1a	BMPER	hsa-miR-760	7mer-1a	-5.82058	-7.00887	-7.70145	-6.67092	-6.24835	-6.67092	-6.93532	-8.00423	-7.1711	-5.98611	-6.0333	-7.84225	-7.57355	-6.2994	-7.35519	-6.73319	-6.39737	-7.70145	-5.78406	-6.0333	-7.45923	-6.86415	-7.84225	-6.79655	-7.25932	-6.79655	-7.45923	-7.00887	-7.57355	-6.61219	-8.42544	-6.93532	-7.35519	-6.50259	-8.00423	-7.57355	-7.25932	-7.35519	-6.93532	-6.61219
BMPR1A@hsa-let-7d-5p@7mer-1a	BMPR1A	hsa-let-7d-5p	7mer-1a	-1.0258	-0.734171	-0.0201465	-0.650772	-0.985344	-0.788125	-0.351087	0.0652994	-0.975534	-0.600017	-0.989238	-0.566443	-0.816956	-0.524744	-2.05733	-0.377562	-0.457841	-0.258932	-0.119933	-0.0942307	-0.4422	-0.431074	-0.220337	-0.356466	-0.411252	-0.455216	-0.0378022	-0.0219175	-0.633573	-0.38631	0.0642911	-0.0693572	-0.0462742	-0.505237	-0.465479	-0.130912	-0.5557	-0.140075	-0.244679	-0.187351
BMPR1A@hsa-miR-101-3p.2@7mer-m8	BMPR1A	hsa-miR-101-3p.2	7mer-m8	-2.98934	-4.58454	-4.51931	-3.43845	-2.65691	-4.91062	-2.84693	-3.82617	-2.68129	-2.77227	-2.7122	-3.02782	-2.67858	-3.1256	-5.05433	-5.156	-3.76741	-3.2259	-2.86346	-3.45002	-4.34399	-3.26875	-4.07448	-4.16489	-4.32177	-4.05592	-4.38529	-4.51931	-4.60923	-5.35277	-3.8718	-3.85641	-4.18604	-3.33453	-4.26166	-6.0333	-4.20642	-3.85641	-3.49889	-2.85901
BMPR1A@hsa-miR-1193@7mer-m8	BMPR1A	hsa-miR-1193	7mer-m8	-2.56979	-2.5926	-3.475	-3.17112	-1.89325	-4.03895	-2.12194	-1.59053	-2.08081	-1.80625	-2.44471	-1.57471	-1.90073	-2.30593	-3.82617	-2.85073	-2.27216	-2.77227	-2.25721	-1.57594	-2.70944	-2.23807	-2.2297	-2.50355	-2.55071	-2.35658	-2.44635	-3.90272	-4.02312	-2.43529	-1.59657	-2.44313	-1.97126	-2.58533	-2.63648	-2.68932	-2.23598	-4.2245	-2.82676	-1.78349
BMPR1A@hsa-miR-1193@8mer	BMPR1A	hsa-miR-1193	8mer	-2.67858	-3.41584	-4.73168	-3.64052	-1.89325	-4.56272	-2.14701	-1.9283	-2.27345	-2.04506	-2.64146	-1.83639	-2.1498	-2.30593	-4.14623	-3.37377	-2.58785	-3.2259	-2.50901	-1.96778	-3.04674	-2.39769	-2.61424	-4.36408	-3.31543	-3.81146	-2.92491	-4.60923	-4.56272	-3.48621	-2.19697	-3.01613	-2.2297	-3.19448	-2.97378	-2.81913	-2.37984	-4.85566	-4.03895	-2.08424
BMPR1A@hsa-miR-124-3p.1@8mer	BMPR1A	hsa-miR-124-3p.1	8mer	-4.24385	-6.45071	-6.20416	-5.52155	-3.85641	-5.98611	-4.47618	-6.20416	-4.75768	-3.57323	-5.32188	-5.4564	-4.94146	-3.90272	-6.55635	-5.94643	-5.66979	-5.11352	-4.14623	-4.29869	-7.35519	-5.5938	-7.45923	-7.00887	-6.07864	-6.55635	-5.35277	-7.45923	-6.61219	-6.86415	-7.35519	-6.45071	-5.82058	-6.34822	-7.00887	-6.0333	-6.39737	-5.86105	-5.4564	-5.4564
BMPR1A@hsa-miR-124-3p.2@7mer-1a	BMPR1A	hsa-miR-124-3p.2	7mer-1a	-3.15603	-5.38854	-6.20416	-5.52155	-4.75768	-5.98611	-5.4564	-5.0826	-6.39737	-5.22205	-4.51931	-5.1889	-4.60923	-3.90272	-6.55635	-5.156	-4.1087	-7.08742	-4.85566	-3.06474	-7.35519	-5.35277	-5.52155	-5.32188	-6.07864	-6.55635	-6.45071	-7.45923	-6.61219	-6.20416	-5.48989	-5.94643	-5.42625	-5.25104	-7.00887	-6.0333	-5.94643	-5.86105	-6.79655	-5.4564
BMPR1A@hsa-miR-124-3p.2@8mer	BMPR1A	hsa-miR-124-3p.2	8mer	-4.24385	-6.45071	-6.20416	-5.52155	-4.75768	-5.98611	-5.4564	-6.20416	-6.39737	-5.22205	-5.32188	-6.20416	-5.86105	-5.4564	-6.55635	-5.94643	-5.66979	-7.08742	-4.85566	-4.29869	-7.35519	-5.5938	-7.45923	-7.00887	-7.57355	-6.55635	-6.45071	-7.45923	-6.61219	-6.24835	-7.35519	-6.45071	-5.66979	-5.48989	-7.00887	-7.00887	-6.39737	-6.67092	-6.79655	-5.4564
BMPR1A@hsa-miR-132-3p@7mer-m8	BMPR1A	hsa-miR-132-3p	7mer-m8	-2.98934	-4.27964	-5.11352	-4.58454	-3.85641	-4.70379	-4.00368	-3.97115	-4.18604	-3.57323	-3.05854	-3.35423	-5.86105	-3.90272	-4.40703	-3.61428	-3.76741	-3.90272	-2.86346	-2.46873	-4.65577	-4.32177	-4.54217	-7.00887	-4.99327	-4.34399	-4.26166	-4.40703	-4.60923	-4.51931	-4.91062	-4.45054	-5.42625	-2.47061	-4.09216	-6.0333	-5.42625	-4.85566	-4.91062	-3.5103
BMPR1A@hsa-miR-135a-5p@7mer-m8	BMPR1A	hsa-miR-135a-5p	7mer-m8	-4.24385	-6.45071	-6.20416	-5.52155	-4.75768	-5.98611	-5.4564	-5.4564	-6.39737	-5.22205	-5.32188	-5.4564	-5.86105	-5.4564	-6.55635	-5.156	-5.66979	-5.11352	-4.85566	-4.29869	-7.35519	-5.5938	-7.45923	-5.156	-7.57355	-5.82058	-5.52155	-6.0333	-6.61219	-6.86415	-5.86105	-5.94643	-5.52155	-6.34822	-5.89881	-7.00887	-5.94643	-6.67092	-6.79655	-5.4564
BMPR1A@hsa-miR-136-5p@7mer-1a	BMPR1A	hsa-miR-136-5p	7mer-1a	-3.5103	-5.38854	-5.1889	-4.83253	-4.75768	-5.55855	-4.85566	-5.4564	-4.75768	-5.22205	-3.98777	-4.73168	-4.94146	-3.40494	-5.78406	-5.94643	-4.1087	-4.65577	-3.33453	-3.06474	-5.0826	-5.35277	-5.52155	-5.32188	-6.07864	-5.66979	-6.45071	-6.0333	-5.70412	-6.0333	-5.0826	-5.7466	-5.156	-4.85566	-5.66979	-5.55855	-5.42625	-6.67092	-5.66979	-4.56272
BMPR1A@hsa-miR-139-5p@8mer	BMPR1A	hsa-miR-139-5p	8mer	-4.24385	-5.11352	-5.1889	-4.27964	-4.75768	-5.52155	-4.85566	-5.0826	-4.75768	-4.16489	-3.2259	-5.1889	-3.34461	-3.40494	-5.78406	-5.94643	-4.83253	-4.40703	-4.85566	-3.45002	-4.91062	-4.51931	-5.32188	-7.00887	-5.7466	-5.4564	-5.35277	-5.55855	-6.61219	-6.20416	-4.91062	-5.27955	-5.42625	-4.36408	-5.22205	-7.00887	-4.38529	-5.35277	-4.91062	-3.5103
BMPR1A@hsa-miR-142-3p.2@7mer-1a	BMPR1A	hsa-miR-142-3p.2	7mer-1a	-2.98934	-4.58454	-3.2019	-3.43845	-3.34461	-5.42625	-5.4564	-2.46305	-4.75768	-3.57323	-3.33453	-3.09086	-4.60923	-2.91593	-4.14623	-5.94643	-4.1087	-3.02782	-3.65497	-3.45002	-4.34399	-4.99327	-4.49689	-4.16489	-5.55855	-5.05433	-4.63314	-4.20642	-4.78001	-5.48989	-4.27964	-4.34399	-4.70379	-4.47618	-4.09216	-4.75768	-5.42625	-5.35277	-4.99327	-4.56272
BMPR1A@hsa-miR-142-5p@7mer-1a	BMPR1A	hsa-miR-142-5p	7mer-1a	-4.24385	-6.45071	-6.20416	-5.52155	-4.75768	-5.98611	-5.4564	-6.20416	-6.39737	-5.22205	-5.32188	-6.20416	-5.86105	-5.4564	-6.55635	-5.94643	-5.66979	-7.08742	-4.85566	-4.29869	-7.35519	-6.11934	-7.45923	-7.00887	-7.57355	-6.55635	-6.45071	-7.45923	-6.61219	-6.86415	-7.35519	-6.45071	-6.34822	-6.34822	-7.00887	-7.00887	-6.39737	-6.67092	-6.79655	-5.4564
BMPR1A@hsa-miR-143-3p@8mer	BMPR1A	hsa-miR-143-3p	8mer	-3.5103	-4.70379	-4.73168	-5.52155	-2.4515	-5.55855	-4.47618	-3.10405	-4.75768	-2.66224	-3.98777	-4.2245	-3.88748	-3.90272	-6.55635	-4.67741	-4.1087	-4.14623	-2.95276	-3.45002	-7.35519	-5.5938	-5.02207	-7.00887	-5.22205	-6.55635	-4.96797	-4.65577	-5.70412	-6.0333	-4.85566	-5.4564	-5.156	-6.34822	-4.88392	-5.55855	-5.94643	-5.86105	-6.79655	-3.14888
BMPR1A@hsa-miR-144-3p@8mer	BMPR1A	hsa-miR-144-3p	8mer	-4.24385	-5.62904	-6.20416	-5.52155	-4.75768	-5.98611	-4.85566	-6.20416	-6.39737	-5.22205	-5.32188	-5.1889	-4.94146	-5.4564	-6.55635	-5.94643	-5.66979	-7.08742	-4.85566	-4.29869	-5.82058	-5.5938	-5.52155	-5.32188	-6.07864	-6.55635	-5.52155	-6.0333	-6.61219	-6.24835	-5.48989	-6.45071	-6.34822	-5.48989	-5.89881	-7.00887	-5.94643	-5.5938	-6.79655	-5.4564
BMPR1A@hsa-miR-146a-5p@7mer-1a	BMPR1A	hsa-miR-146a-5p	7mer-1a	-0.880833	-0.504354	0.275306	-0.371983	-1.13393	-0.433056	-0.209575	0.425821	-0.554612	0.114231	-0.389853	-0.255212	-0.719737	-0.692023	-1.68836	-0.319037	-0.0800013	0.22686	0.0158462	-0.177427	-0.0520854	0.0480907	0.474258	0.0438483	0.268557	0.142045	0.339198	0.220446	0.101508	0.196748	0.377076	0.231231	0.370147	-0.000560792	-0.0191426	-0.246218	0.116856	-0.243385	0.333423	-0.0177871
BMPR1A@hsa-miR-154-5p@7mer-m8	BMPR1A	hsa-miR-154-5p	7mer-m8	-2.31521	-4.24385	-2.04823	-3.64052	-2.54047	-3.5103	-2.95845	-2.85901	-3.28645	-2.458	-2.64146	-2.7902	-3.09086	-2.54449	-3.30472	-2.85073	-2.86346	-2.58313	-2.35792	-2.83468	-4.20642	-2.99532	-3.07088	-3.91868	-2.25032	-4.14623	-3.37377	-2.97893	-3.30472	-2.80821	-3.6678	-3.28645	-2.54241	-2.09508	-3.91868	-3.19448	-3.06474	-3.85641	-3.36384	-2.18407
BMPR1A@hsa-miR-186-5p@8mer	BMPR1A	hsa-miR-186-5p	8mer	-4.24385	-2.18096	-5.1889	-5.52155	-2.96342	-3.35423	-4.47618	-4.38529	-3.7964	-5.22205	-1.64384	-2.17565	-2.85471	-3.1256	-5.05433	-4.67741	-3.2597	-4.40703	-1.29895	-2.83468	-4.80272	-1.5639	-5.02207	-3.91868	-4.20642	-2.19892	-4.96797	-6.0333	-5.70412	-5.5938	-1.48539	-1.25284	-1.79435	-5.25104	-5.22205	-6.0333	-1.79096	-5.5938	-1.48691	-2.85901
BMPR1A@hsa-miR-204-5p@8mer	BMPR1A	hsa-miR-204-5p	8mer	-4.24385	-5.62904	-6.20416	-5.52155	-4.75768	-5.55855	-5.4564	-6.20416	-6.39737	-3.57323	-4.51931	-6.20416	-4.94146	-5.4564	-6.55635	-5.94643	-5.66979	-4.65577	-3.65497	-4.29869	-7.35519	-5.35277	-5.52155	-7.00887	-6.07864	-5.94643	-6.45071	-6.0333	-6.61219	-6.86415	-7.35519	-5.62904	-5.66979	-5.48989	-7.00887	-7.00887	-5.94643	-5.86105	-6.79655	-5.4564
BMPR1A@hsa-miR-216a-5p@7mer-m8	BMPR1A	hsa-miR-216a-5p	7mer-m8	-1.04921	-0.990903	-0.262238	-0.864549	-1.69697	-0.829508	-0.786061	0.125457	-1.23908	-0.600017	-0.68264	-0.760016	-1.01223	-1.1037	-2.16392	-4.26166	-0.495643	-0.170709	-0.62757	-0.241838	-0.714548	-0.482246	-0.612876	-0.425795	-0.481346	-1.01083	-0.437344	-0.773591	-0.539597	-0.493776	-0.243061	-0.446186	-0.178733	-0.367317	-0.498437	-0.80568	-0.742409	-0.257743	-0.35315	-0.820736
BMPR1A@hsa-miR-23c@7mer-m8	BMPR1A	hsa-miR-23c	7mer-m8	-2.98934	-4.58454	-4.73168	-4.27964	-3.34461	-5.42625	-4.85566	-3.39422	-3.7964	-2.89342	-3.2259	-4.58454	-3.88748	-5.4564	-4.70379	-3.91868	-4.1087	-4.40703	-2.64916	-2.69508	-4.80272	-4.20642	-4.07448	-2.81572	-3.81146	-5.5938	-4.80272	-4.99327	-4.78001	-4.80272	-4.73168	-3.85641	-5.66979	-4.12767	-4.54217	-5.156	-5.7466	-4.99327	-4.51931	-2.85901
BMPR1A@hsa-miR-27a-3p@7mer-1a	BMPR1A	hsa-miR-27a-3p	7mer-1a	-4.24385	-4.58454	-5.05433	-4.83253	-2.54047	-5.02207	-4.85566	-5.0826	-3.56054	-3.2597	-3.2259	-6.20416	-3.88748	-3.1256	-5.05433	-4.67741	-3.76741	-4.14623	-3.65497	-2.69508	-4.49689	-4.51931	-4.65577	-5.32188	-5.22205	-5.22205	-4.80272	-5.55855	-5.38854	-5.48989	-4.83253	-5.0826	-4.83253	-4.60923	-5.89881	-7.00887	-4.73168	-4.32177	-5.32188	-4.99327
BMPR1A@hsa-miR-31-5p@7mer-m8	BMPR1A	hsa-miR-31-5p	7mer-m8	-3.15603	-5.62904	-5.70412	-5.52155	-4.75768	-5.98611	-5.4564	-5.0826	-6.39737	-4.16489	-5.32188	-6.20416	-5.86105	-5.4564	-6.55635	-5.94643	-4.1087	-7.08742	-3.65497	-4.29869	-5.4564	-5.35277	-7.45923	-5.05433	-7.57355	-6.55635	-6.45071	-5.66979	-5.70412	-6.24835	-7.35519	-6.45071	-6.34822	-6.34822	-5.89881	-7.00887	-5.7466	-5.86105	-5.66979	-4.99327
BMPR1A@hsa-miR-320a@8mer	BMPR1A	hsa-miR-320a	8mer	-4.24385	-6.45071	-6.20416	-5.52155	-4.75768	-5.52155	-5.4564	-6.20416	-6.39737	-5.22205	-5.32188	-6.20416	-5.86105	-5.4564	-6.55635	-5.94643	-5.66979	-7.08742	-4.85566	-4.29869	-7.35519	-6.11934	-7.45923	-7.00887	-7.57355	-5.94643	-6.45071	-7.45923	-6.61219	-6.86415	-7.35519	-6.45071	-6.34822	-6.34822	-7.00887	-7.00887	-6.39737	-6.67092	-6.79655	-5.4564
BMPR1A@hsa-miR-330-3p@7mer-m8	BMPR1A	hsa-miR-330-3p	7mer-m8	-4.24385	-6.45071	-5.1889	-4.83253	-3.85641	-5.98611	-4.85566	-5.4564	-4.75768	-5.22205	-5.32188	-5.1889	-4.60923	-3.90272	-6.55635	-5.94643	-5.66979	-4.94146	-4.85566	-4.29869	-7.35519	-5.5938	-5.52155	-7.00887	-6.07864	-6.55635	-6.45071	-6.0333	-6.61219	-6.24835	-5.48989	-5.94643	-6.34822	-5.48989	-5.66979	-5.55855	-5.94643	-6.67092	-6.79655	-5.4564
BMPR1A@hsa-miR-340-5p@7mer-m8	BMPR1A	hsa-miR-340-5p	7mer-m8	-4.24385	-6.45071	-6.20416	-5.52155	-4.75768	-5.98611	-5.4564	-6.20416	-6.39737	-5.22205	-5.32188	-6.20416	-5.86105	-5.4564	-6.55635	-5.94643	-5.66979	-7.08742	-4.85566	-4.29869	-7.35519	-6.11934	-7.45923	-7.00887	-7.57355	-6.55635	-6.45071	-7.45923	-6.61219	-6.86415	-7.35519	-6.45071	-6.34822	-6.34822	-7.00887	-7.00887	-6.39737	-6.67092	-6.79655	-5.4564
BMPR1A@hsa-miR-367-3p@7mer-1a	BMPR1A	hsa-miR-367-3p	7mer-1a	-3.5103	-6.45071	-5.70412	-4.36408	-3.85641	-5.27955	-5.4564	-3.97115	-4.75768	-4.16489	-4.51931	-4.2245	-4.94146	-3.1256	-5.78406	-5.94643	-4.1087	-7.08742	-3.65497	-4.29869	-4.80272	-5.35277	-7.45923	-5.32188	-5.52155	-6.55635	-6.45071	-6.0333	-5.38854	-6.0333	-5.48989	-5.4564	-5.66979	-5.25104	-5.22205	-7.00887	-5.94643	-5.5938	-6.79655	-4.56272
BMPR1A@hsa-miR-381-3p@7mer-1a	BMPR1A	hsa-miR-381-3p	7mer-1a	-1.0258	-0.180934	0.42704	-0.503517	-0.540952	-0.172608	0.0325361	0.562717	-0.205542	0.106332	-0.115298	-0.120257	-0.416687	-0.331261	-1.30354	-0.208636	0.195193	0.240228	-0.0160795	0.260359	-0.389853	0.317164	0.282034	-0.106072	0.34365	-0.3609	0.212649	0.0137401	0.0753291	0.304521	0.697219	0.224913	0.675047	0.010281	-0.268829	-0.298846	0.155757	-0.10081	-0.00471472	0.371048
BMPR1A@hsa-miR-410-3p@7mer-1a	BMPR1A	hsa-miR-410-3p	7mer-1a	-4.24385	-6.45071	-6.20416	-5.52155	-4.75768	-5.98611	-5.4564	-6.20416	-6.39737	-5.22205	-5.32188	-6.20416	-5.86105	-5.4564	-6.55635	-5.94643	-5.66979	-7.08742	-4.85566	-4.29869	-7.35519	-6.11934	-7.45923	-7.00887	-7.57355	-6.55635	-6.45071	-7.45923	-6.61219	-6.86415	-7.35519	-6.45071	-6.34822	-6.34822	-7.00887	-7.00887	-6.39737	-6.67092	-6.79655	-5.4564
BMPR1A@hsa-miR-455-3p.1@7mer-m8	BMPR1A	hsa-miR-455-3p.1	7mer-m8	-1.59787	-1.7068	-0.749592	-0.864549	-2.10292	-1.27601	-1.38411	-0.949179	-1.84547	-1.57884	-1.92388	-1.20429	-1.42338	-0.509717	-2.46136	-1.19304	-1.30193	-1.47164	-1.02552	-1.05721	-0.657916	-0.397538	-1.18764	-1.56348	-1.13736	-1.09075	-0.903293	-1.47391	-1.12585	-0.906267	-0.765867	-1.16288	-0.435055	-1.02099	-1.15356	-1.34402	-0.964043	-1.3579	-0.908469	-0.856306
BMPR1A@hsa-miR-455-3p.2@8mer	BMPR1A	hsa-miR-455-3p.2	8mer	-4.24385	-6.45071	-6.20416	-5.52155	-4.75768	-5.98611	-5.4564	-6.20416	-6.39737	-5.22205	-5.32188	-5.4564	-5.86105	-5.4564	-6.55635	-5.94643	-5.66979	-7.08742	-4.85566	-4.29869	-7.35519	-6.11934	-7.45923	-7.00887	-7.57355	-6.55635	-6.45071	-7.45923	-6.61219	-6.86415	-7.35519	-6.45071	-6.34822	-6.34822	-7.00887	-7.00887	-6.39737	-6.67092	-6.79655	-5.4564
BMPR1A@hsa-miR-488-3p@7mer-m8	BMPR1A	hsa-miR-488-3p	7mer-m8	-2.11083	-1.97486	-1.53685	-0.968996	-2.05355	-2.68932	-1.76347	-1.66003	-2.01284	-1.38907	-2.13401	-1.59615	-1.53367	-0.952798	-2.85901	-2.05131	-1.69882	-1.44499	-1.48578	-1.05721	-1.31305	-0.697377	-1.81858	-2.06528	-1.39735	-1.53646	-1.54903	-1.86987	-1.98335	-1.20762	-1.22101	-1.4112	-1.12958	-1.67716	-1.92326	-2.12628	-2.06063	-1.3579	-1.71676	-0.314829
BMPR1A@hsa-miR-493-5p@7mer-m8	BMPR1A	hsa-miR-493-5p	7mer-m8	-4.24385	-4.47618	-4.16489	-5.52155	-3.34461	-5.52155	-3.54782	-4.38529	-3.7964	-3.57323	-3.65497	-3.81146	-4.18604	-5.4564	-4.14623	-3.61428	-5.66979	-4.40703	-4.14623	-2.83468	-4.65577	-4.67741	-4.70379	-7.00887	-5.42625	-5.5938	-4.96797	-4.78001	-5.70412	-6.20416	-4.73168	-4.99327	-3.91868	-4.85566	-4.26166	-7.00887	-5.7466	-5.156	-5.32188	-4.56272
BMPR1A@hsa-miR-494-3p@7mer-m8	BMPR1A	hsa-miR-494-3p	7mer-m8	-0.219998	-0.152374	0.926306	0.667716	-0.348383	0.135555	0.670856	1.13867	0.0887336	0.406157	0.26583	0.365937	-0.392869	0.198311	-1.49775	0.447569	0.390321	1.04236	0.770793	0.616492	0.400098	0.422344	1.04521	0.754416	0.370147	0.349505	0.778595	0.755016	0.822881	0.394245	0.836732	0.685577	0.589459	0.697219	0.41967	0.494493	0.667186	0.664084	0.635043	0.668736
BMPR1A@hsa-miR-497-5p@7mer-1a	BMPR1A	hsa-miR-497-5p	7mer-1a	-3.5103	-5.62904	-5.70412	-4.58454	-4.75768	-5.55855	-4.47618	-5.4564	-4.75768	-4.16489	-4.51931	-5.4564	-4.94146	-3.90272	-5.78406	-5.156	-5.66979	-5.11352	-4.14623	-3.45002	-5.25104	-6.11934	-5.52155	-7.00887	-6.07864	-5.94643	-5.52155	-5.66979	-5.5938	-6.24835	-7.35519	-5.94643	-5.82058	-6.34822	-5.89881	-6.0333	-6.39737	-5.35277	-5.66979	-4.99327
BMPR1A@hsa-miR-503-5p@7mer-1a	BMPR1A	hsa-miR-503-5p	7mer-1a	-4.24385	-6.45071	-6.20416	-5.52155	-4.75768	-5.98611	-5.4564	-6.20416	-6.39737	-5.22205	-5.32188	-6.20416	-5.86105	-5.4564	-6.55635	-5.94643	-5.66979	-7.08742	-4.85566	-4.29869	-7.35519	-6.11934	-7.45923	-7.00887	-7.57355	-5.94643	-6.45071	-6.0333	-6.61219	-6.86415	-7.35519	-6.45071	-6.34822	-6.34822	-7.00887	-7.00887	-6.39737	-6.67092	-6.79655	-4.99327
BMPR1A@hsa-miR-505-3p.2@8mer	BMPR1A	hsa-miR-505-3p.2	8mer	-3.5103	-6.45071	-6.20416	-5.52155	-4.75768	-5.98611	-5.4564	-5.4564	-4.75768	-5.22205	-5.32188	-5.4564	-5.86105	-5.4564	-6.55635	-5.94643	-5.66979	-4.94146	-4.85566	-4.29869	-7.35519	-6.11934	-7.45923	-4.91062	-7.57355	-6.55635	-6.45071	-7.45923	-6.61219	-6.24835	-5.48989	-5.94643	-6.34822	-6.34822	-5.89881	-7.00887	-6.39737	-5.86105	-6.79655	-5.4564
BMPR1A@hsa-miR-582-5p@7mer-m8	BMPR1A	hsa-miR-582-5p	7mer-m8	-3.15603	-4.83253	-4.16489	-4.83253	-2.54047	-4.70379	-3.28645	-3.97115	-4.75768	-4.16489	-3.65497	-4.73168	-4.94146	-3.1256	-5.78406	-3.37377	-4.1087	-4.14623	-3.33453	-2.83468	-4.49689	-4.67741	-4.54217	-4.91062	-4.70379	-5.4564	-3.93683	-5.22205	-4.78001	-4.1087	-4.27964	-4.78001	-5.42625	-4.12767	-4.88392	-4.36408	-4.73168	-4.85566	-4.03895	-3.14888
BMPR1A@hsa-miR-6835-3p@7mer-m8	BMPR1A	hsa-miR-6835-3p	7mer-m8	-3.5103	-4.96797	-5.1889	-4.58454	-3.34461	-5.55855	-4.47618	-5.0826	-4.18604	-3.57323	-3.65497	-4.91062	-3.56054	-3.1256	-5.78406	-5.94643	-5.66979	-4.65577	-3.65497	-3.06474	-4.65577	-4.85566	-5.52155	-5.32188	-5.42625	-5.5938	-5.35277	-5.66979	-5.70412	-6.20416	-4.94146	-5.62904	-5.82058	-4.60923	-5.66979	-5.156	-4.73168	-5.156	-5.4564	-4.56272
BMPR1A@hsa-miR-6835-3p@8mer	BMPR1A	hsa-miR-6835-3p	8mer	-4.24385	-5.38854	-5.70412	-5.52155	-3.34461	-5.98611	-4.85566	-5.0826	-4.18604	-5.22205	-5.32188	-6.20416	-3.88748	-3.90272	-6.55635	-5.94643	-5.66979	-4.94146	-4.14623	-4.29869	-5.25104	-5.5938	-7.45923	-7.00887	-6.07864	-5.66979	-6.45071	-7.45923	-6.61219	-6.86415	-4.94146	-5.7466	-5.82058	-4.85566	-7.00887	-6.0333	-5.42625	-5.86105	-5.66979	-4.99327
BMPR1A@hsa-miR-873-5p.1@8mer	BMPR1A	hsa-miR-873-5p.1	8mer	-4.24385	-5.11352	-5.35277	-5.52155	-4.75768	-5.98611	-5.4564	-6.20416	-6.39737	-5.22205	-5.32188	-6.20416	-4.94146	-5.4564	-5.78406	-5.94643	-5.66979	-7.08742	-4.85566	-4.29869	-7.35519	-5.35277	-7.45923	-5.156	-5.89881	-5.82058	-5.52155	-7.45923	-5.70412	-6.0333	-7.35519	-5.7466	-5.82058	-5.48989	-5.66979	-7.00887	-5.94643	-6.67092	-5.66979	-5.4564
BMPR1B@hsa-miR-101-3p.2@8mer	BMPR1B	hsa-miR-101-3p.2	8mer	-3.7964	-4.83253	-5.156	-5.86105	-3.5103	-4.67741	-3.75293	-8.00423	-3.35423	-3.76741	-3.33453	-5.1889	-8.00423	-5.55855	-3.58803	-4.29869	-5.156	-6.55635	-3.76741	-5.98611	-5.70412	-5.55855	-5.52155	-5.66979	-5.62904	-6.16144	-5.94643	-5.5938	-6.11934	-6.86415	-5.55855	-6.34822	-6.73319	-5.94643	-7.25932	-6.61219	-6.45071	-6.0333	-6.34822	-5.11352
BMPR1B@hsa-miR-124-3p.1@8mer	BMPR1B	hsa-miR-124-3p.1	8mer	-5.70412	-4.47618	-5.35277	-4.40703	-3.5103	-3.37377	-4.26166	-8.00423	-3.8718	-6.67092	-3.65497	-5.27955	-8.00423	-5.55855	-3.01613	-3.38409	-6.20416	-6.55635	-4.32177	-5.98611	-5.32188	-5.55855	-6.73319	-5.66979	-6.67092	-6.16144	-5.94643	-5.78406	-6.11934	-6.86415	-5.86105	-6.34822	-6.73319	-5.94643	-5.02207	-6.61219	-6.45071	-6.0333	-6.34822	-5.78406
BMPR1B@hsa-miR-124-3p.2@7mer-m8	BMPR1B	hsa-miR-124-3p.2	7mer-m8	-5.70412	-5.62904	-5.1889	-5.86105	-3.5103	-3.72397	-2.78694	-5.70412	-3.2178	-3.45002	-3.98777	-5.27955	-5.66979	-5.55855	-2.59904	-4.29869	-6.20416	-6.55635	-4.32177	-5.98611	-5.70412	-5.55855	-6.73319	-5.66979	-6.67092	-5.89881	-5.94643	-5.78406	-6.11934	-6.86415	-5.55855	-6.34822	-5.89881	-5.94643	-4.54217	-6.61219	-6.45071	-6.0333	-5.5938	-5.78406
BMPR1B@hsa-miR-125a-5p@8mer	BMPR1B	hsa-miR-125a-5p	8mer	-3.36384	-1.27697	-2.16674	-3.38409	-1.76142	1.09198	-1.50749	-5.02207	-0.323056	-1.82973	-0.640612	-3.81146	-5.66979	-5.55855	0.554583	-0.415283	-2.2865	-6.55635	-2.43529	-5.98611	-5.0826	-4.75768	-4.63314	-5.66979	-3.48621	-4.36408	-4.07448	-4.27964	-3.41584	-5.7466	-4.56272	-5.62904	-5.89881	-5.94643	-1.36991	-6.61219	-6.45071	-4.75768	-4.94146	-5.78406
BMPR1B@hsa-miR-1-3p@7mer-m8	BMPR1B	hsa-miR-1-3p	7mer-m8	-5.70412	-0.845595	-1.18703	-1.1559	-0.770836	1.14769	-1.30419	-4.75768	0.332193	-1.66527	-0.300068	-2.34414	-4.49689	-2.40507	0.873072	0.168522	-2.03967	-4.88392	-1.91603	-3.8718	-4.36408	-3.98777	-4.63314	-4.60923	-3.34461	-2.50139	-4.29869	-3.16321	-1.58375	-5.4564	-4.34399	-5.02207	-4.26166	-5.42625	-0.838115	-5.82058	-5.42625	-6.0333	-4.36408	0.441157
BMPR1B@hsa-miR-144-3p@8mer	BMPR1B	hsa-miR-144-3p	8mer	-5.70412	-5.11352	-6.55635	-5.86105	-5.78406	-5.11352	-6.67092	-8.00423	-4.91062	-3.45002	-3.98777	-7.70145	-8.00423	-5.55855	-4.18604	-6.0333	-6.20416	-6.55635	-5.1889	-5.98611	-6.39737	-6.07864	-6.73319	-5.66979	-6.67092	-6.16144	-5.94643	-6.20416	-6.11934	-6.86415	-5.86105	-6.34822	-6.73319	-5.94643	-5.89881	-6.61219	-6.45071	-6.0333	-6.34822	-4.80272
BMPR1B@hsa-miR-182-5p@8mer	BMPR1B	hsa-miR-182-5p	8mer	-3.7964	-5.11352	-5.1889	-4.91062	-2.4941	-3.15603	-4.70379	-8.00423	-2.60146	-3.76741	-3.33453	-7.70145	-5.66979	-5.55855	-2.76188	-3.91868	-6.20416	-6.55635	-4.32177	-5.98611	-5.32188	-5.55855	-6.73319	-5.66979	-5.89881	-6.16144	-5.94643	-5.78406	-5.55855	-6.86415	-5.86105	-6.34822	-6.73319	-5.94643	-5.89881	-6.61219	-6.45071	-6.0333	-6.34822	-5.78406
