## Supplementary File 3 for "Frequency of MicroRNA Response Elements Identifies Pathologically Relevant Signaling Pathways in Cancers" (part 5 of 47)

### Sheet: Sheet1 (continued)
Supplementary file 3: CQN (conditional quantile normalization) of TCGA ErbB2 overexpressed–HER2 positive (HER2+) tumor and matched normal-adjacent samples
BMPR1B@hsa-miR-203a-3p.1@8mer	BMPR1B	hsa-miR-203a-3p.1	8mer	-3.36384	-1.23311	-2.16674	-3.38409	-1.67041	0.413523	-1.42235	-5.70412	-0.893306	-2.12628	-0.985637	-2.55071	-3.90272	-3.42725	0.340429	-1.37227	-2.33777	-5.11352	-2.64146	-5.98611	-4.63314	-4.65577	-4.70379	-5.66979	-5.22205	-3.72397	-4.94146	-4.65577	-4.58454	-6.24835	-4.18604	-4.99327	-5.89881	-5.42625	-2.18903	-6.61219	-6.45071	-5.7466	-4.94146	-5.11352
BMPR2@hsa-miR-100-5p@7mer-1a	BMPR2	hsa-miR-100-5p	7mer-1a	-0.205866	-0.354319	0.29407	0.292039	-0.902212	0.0698339	0.397646	-0.845074	-1.06069	-0.369661	-0.290805	-0.397538	-0.472113	-0.577662	-0.621899	0.234777	-0.362319	0.317572	0.0273076	-1.2544	-0.27434	-0.2393	-0.784171	-0.490388	-0.348383	-0.132616	0.112701	-0.603277	-0.655002	0.0588898	-0.621101	-0.241164	-0.613423	-0.190855	-1.12035	-0.697645	-0.494061	-0.260765	0.183448	-1.04571
BMPR2@hsa-miR-125a-5p@7mer-m8	BMPR2	hsa-miR-125a-5p	7mer-m8	-3.37377	-4.63314	-6.0333	-5.25104	-2.84693	-5.42625	-3.39422	-5.0826	-4.51931	-4.96797	-3.2178	-4.88392	-3.88748	-2.82676	-4.58454	-4.99327	-4.65577	-3.88748	-3.48621	-3.00044	-5.70412	-5.0826	-5.02207	-4.80272	-5.62904	-6.11934	-5.42625	-4.99327	-5.25104	-5.7466	-5.156	-5.70412	-5.82058	-4.67741	-5.55855	-4.85566	-5.62904	-5.38854	-5.4564	-4.80272
BMPR2@hsa-miR-128-3p@7mer-1a	BMPR2	hsa-miR-128-3p	7mer-1a	-2.24034	-4.73168	-4.05592	-5.25104	-3.6678	-4.54217	-3.05263	-4.94146	-2.99532	-2.71831	-2.56979	-3.41584	-2.6339	-2.82676	-3.9523	-3.61428	-3.61428	-3.88748	-2.55491	-3.38409	-3.72397	-4.73168	-4.51931	-4.80272	-4.88392	-5.32188	-4.34399	-4.85566	-4.96797	-4.85566	-4.78001	-4.96797	-5.52155	-3.73795	-3.91868	-4.85566	-4.99327	-4.51931	-4.27964	-4.18604
BMPR2@hsa-miR-129-1-3p@7mer-m8	BMPR2	hsa-miR-129-1-3p	7mer-m8	-2.90654	-4.47618	-5.1889	-4.20642	-2.84693	-5.42625	-2.90654	-4.51931	-4.51931	-3.5103	-3.0221	-3.34461	-2.85471	-3.10405	-4.58454	-4.4275	-4.00368	-3.03365	-2.55491	-4.16489	-6.20416	-4.83253	-4.75768	-4.80272	-5.62904	-5.4564	-5.27955	-5.48989	-5.66979	-5.7466	-5.156	-4.96797	-5.52155	-4.67741	-4.70379	-4.4275	-6.24835	-4.91062	-4.27964	-4.80272
BMPR2@hsa-miR-129-5p@7mer-m8	BMPR2	hsa-miR-129-5p	7mer-m8	-1.72026	-2.64146	-1.94805	-2.13576	-1.95079	-1.88648	-1.37263	-2.24486	-2.44992	-2.19099	-2.36467	-1.45673	-1.40936	-2.41452	-2.22867	-2.51879	-2.66224	-1.1496	-1.67626	-2.77227	-2.22652	-3.2178	-3.56054	-2.43529	-3.71012	-2.13401	-1.6205	-3.23428	-3.475	-2.85073	-3.11098	-2.32702	-4.00368	-2.60912	-2.49767	-2.36799	-3.00044	-3.35423	-2.46305	-2.40195
BMPR2@hsa-miR-1298-5p@7mer-1a	BMPR2	hsa-miR-1298-5p	7mer-1a	1.10554	1.00164	1.38119	1.17993	0.700577	1.29605	1.70921	0.814165	0.574326	0.986086	0.771882	1.36154	1.04597	1.0973	0.737569	1.03592	1.03806	1.58663	1.24516	0.512227	1.20934	1.06895	1.13867	1.27964	1.12065	1.13063	1.36833	0.948797	0.835533	1.44606	1.276	1.04012	1.17751	0.706044	0.869406	0.501553	0.977718	0.84206	1.34939	1.06747
BMPR2@hsa-miR-130a-3p@7mer-m8	BMPR2	hsa-miR-130a-3p	7mer-m8	-3.37377	-5.27955	-6.0333	-5.25104	-2.57194	-5.02207	-3.05263	-4.94146	-4.51931	-3.23428	-3.35423	-4.36408	-2.58313	-4.32177	-3.39422	-3.2959	-3.61428	-4.99327	-3.98777	-4.16489	-5.0826	-5.52155	-4.67741	-5.25104	-5.98611	-5.7466	-5.27955	-4.99327	-5.25104	-5.89881	-4.94146	-5.32188	-5.66979	-5.66979	-4.70379	-4.85566	-4.73168	-4.91062	-5.4564	-5.1889
BMPR2@hsa-miR-135a-5p@7mer-m8	BMPR2	hsa-miR-135a-5p	7mer-m8	-3.37377	-5.98611	-6.0333	-5.25104	-4.51931	-5.94643	-4.83253	-6.16144	-5.48989	-4.00368	-4.29869	-4.88392	-5.1889	-4.32177	-6.67092	-5.7466	-5.52155	-4.99327	-3.98777	-3.38409	-6.20416	-5.82058	-5.25104	-5.25104	-5.98611	-5.86105	-5.27955	-5.78406	-5.94643	-6.16144	-6.61219	-5.94643	-5.82058	-5.66979	-5.89881	-6.34822	-5.86105	-5.62904	-6.0333	-4.80272
BMPR2@hsa-miR-136-5p@7mer-1a	BMPR2	hsa-miR-136-5p	7mer-1a	-2.28762	-3.64052	-2.31135	-1.94279	-2.84693	-4.54217	-1.96641	-2.32187	-2.65691	-2.04347	-2.74533	-1.79259	-1.90656	-1.99284	-2.67015	-2.42891	-2.66224	-1.67579	-1.67626	-3.00044	-3.14888	-2.78694	-2.68676	-3.0221	-3.71012	-3.91868	-3.17112	-3.23428	-2.49943	-2.13401	-4.07448	-3.2959	-3.39422	-2.76854	-2.54662	-4.4275	-3.35423	-3.35423	-2.39334	-1.61381
BMPR2@hsa-miR-142-3p.2@7mer-1a	BMPR2	hsa-miR-142-3p.2	7mer-1a	-0.887402	-0.900228	-0.532851	-0.969588	-1.73281	-0.607853	-0.117347	-1.44938	-1.10632	-0.927487	-0.555159	-0.311206	-0.596638	-1.08536	-1.34337	-0.989238	-0.72836	-0.341113	-0.82873	-1.91727	-1.05144	-0.772521	-0.982625	-1.24551	-0.938998	-0.416687	-0.598914	-1.17903	-1.69743	-0.171651	-0.914966	-0.406595	-0.640878	-0.645104	-1.38515	-1.3365	-0.810408	-1.16471	-0.394317	-0.594219
BMPR2@hsa-miR-142-3p.2@8mer	BMPR2	hsa-miR-142-3p.2	8mer	-3.07088	-4.91062	-5.05433	-4.67741	-3.6678	-5.48989	-4.40703	-6.16144	-5.48989	-4.00368	-4.99327	-4.88392	-5.1889	-3.10405	-5.82058	-4.4275	-5.52155	-4.99327	-4.73168	-4.16489	-5.70412	-5.82058	-5.4564	-5.25104	-6.61219	-5.5938	-5.78406	-6.20416	-5.66979	-6.20416	-6.61219	-5.70412	-5.52155	-5.66979	-5.55855	-4.4275	-6.24835	-5.11352	-5.35277	-4.80272
BMPR2@hsa-miR-143-3p@7mer-m8	BMPR2	hsa-miR-143-3p	7mer-m8	-0.601405	-0.767741	-0.341113	-0.101806	-1.73281	-0.792107	-0.0422321	-1.56639	-1.25887	-1.04264	-0.799741	-1.31336	-0.823243	-0.813476	-1.39915	-0.633251	-0.599185	-0.53787	-0.781542	-1.64162	-1.07001	-1.07254	-1.34532	-1.4446	-0.630278	-0.608939	-0.753038	-1.02525	-1.01112	-0.56063	-1.45637	-0.816956	-0.523131	-0.829508	-1.69308	-1.3365	-0.89941	-0.808068	-0.415853	-1.41191
BMPR2@hsa-miR-153-3p@7mer-m8	BMPR2	hsa-miR-153-3p	7mer-m8	-0.282819	-1.04321	-0.7567	-1.01249	-1.34861	-0.723211	-0.218714	-0.845074	-1.49362	-0.775142	-0.755926	-1.09617	-1.0703	-0.979859	-0.9074	-0.740768	-1.33449	-0.139084	-0.284047	-4.16489	-0.978244	-5.82058	-1.34532	-1.24551	-1.17027	-0.946729	-0.525002	-1.24799	-1.6412	-1.02552	-1.00198	-1.01796	-1.12725	-1.03595	-1.10427	-1.11508	-1.32597	-1.37129	-6.0333	-5.1889
BMPR2@hsa-miR-181a-5p@7mer-m8	BMPR2	hsa-miR-181a-5p	7mer-m8	1.1378	1.17429	1.67866	2.05459	1.1048	1.28689	1.4601	0.718581	0.640996	0.6782	0.902131	1.58013	1.14289	1.27427	0.910258	1.47913	1.20001	2.23869	1.45021	0.408766	1.50352	1.80498	1.171	1.10029	1.56356	1.6498	1.63659	1.171	0.90907	1.71595	1.33875	1.3342	1.75789	1.51997	1.11839	0.610537	1.17911	1.20934	1.46795	1.40624
BMPR2@hsa-miR-186-5p@7mer-1a	BMPR2	hsa-miR-186-5p	7mer-1a	-3.98777	-5.98611	-6.0333	-5.25104	-4.51931	-5.94643	-5.32188	-6.16144	-5.48989	-4.96797	-4.99327	-6.16144	-6.73319	-4.32177	-6.67092	-5.7466	-5.52155	-5.48989	-4.73168	-4.16489	-6.20416	-5.82058	-6.39737	-5.35277	-6.61219	-6.11934	-5.78406	-6.20416	-5.94643	-6.61219	-6.61219	-6.20416	-6.0333	-5.66979	-6.50259	-6.34822	-6.24835	-5.86105	-6.0333	-5.1889
BMPR2@hsa-miR-19a-3p@7mer-m8	BMPR2	hsa-miR-19a-3p	7mer-m8	-0.458728	-0.447048	-0.561793	-0.600568	-0.669939	-0.573805	0.129581	-0.466336	-1.3941	-0.658502	-0.674502	-0.566987	-0.219998	-0.94944	-1.12093	-0.139738	-0.986729	-0.162198	-0.296752	-1.91727	-0.978244	-0.742686	-0.784171	-0.511714	-0.818286	-0.730478	-0.598914	-0.803803	-1.01112	-0.387219	-0.400181	-0.241164	-0.994703	-1.06518	-0.67076	-0.778663	-0.927768	-0.961844	-0.638659	-2.02586
BMPR2@hsa-miR-19a-3p@8mer	BMPR2	hsa-miR-19a-3p	8mer	-0.506076	-0.590059	-0.69711	-0.737384	-0.729426	-0.723211	0.0223252	-0.522862	-1.49362	-0.775142	-0.799741	-0.687607	-0.314829	-1.08536	-1.20882	-0.254606	-1.13736	-0.28076	-0.391338	-1.98914	-1.18049	-0.989513	-0.897047	-0.611152	-0.865404	-0.870568	-0.877071	-0.847712	-1.13883	-0.525002	-0.551492	-0.376694	-1.30292	-1.12697	-0.870821	-0.915806	-0.990357	-1.13911	-0.710961	-2.56979
BMPR2@hsa-miR-21-5p@8mer	BMPR2	hsa-miR-21-5p	8mer	-2.69229	-5.98611	-6.0333	-5.25104	-4.51931	-5.55855	-3.82617	-6.16144	-5.48989	-4.00368	-4.99327	-5.35277	-6.73319	-4.32177	-5.11352	-4.99327	-4.00368	-5.48989	-4.73168	-4.16489	-5.27955	-5.82058	-6.39737	-5.35277	-5.52155	-6.11934	-5.78406	-5.78406	-5.66979	-6.61219	-5.25104	-6.20416	-6.0333	-5.66979	-6.50259	-5.78406	-6.24835	-5.62904	-5.35277	-4.80272
BMPR2@hsa-miR-23a-3p@8mer	BMPR2	hsa-miR-23a-3p	8mer	-3.07088	-4.91062	-4.91062	-4.20642	-3.6678	-5.25104	-2.65939	-5.0826	-4.51931	-4.96797	-3.0221	-3.75293	-3.03959	-2.82676	-3.9523	-2.87647	-3.61428	-3.2597	-2.55491	-3.00044	-4.65577	-4.73168	-5.25104	-4.51931	-5.22205	-6.11934	-4.18604	-5.42625	-5.66979	-5.89881	-4.94146	-5.11352	-4.2245	-4.34399	-5.55855	-5.35277	-5.86105	-5.86105	-4.60923	-4.80272
BMPR2@hsa-miR-27a-3p@7mer-1a	BMPR2	hsa-miR-27a-3p	7mer-1a	-3.07088	-5.11352	-5.5938	-4.67741	-2.57194	-5.42625	-2.90654	-5.0826	-5.48989	-4.00368	-3.81146	-4.88392	-4.07448	-3.46334	-4.70379	-4.4275	-4.65577	-4.78001	-3.98777	-4.16489	-5.0826	-5.0826	-5.02207	-5.25104	-5.89881	-5.4564	-5.0826	-5.42625	-5.66979	-5.7466	-5.32188	-5.38854	-5.66979	-5.05433	-5.55855	-5.35277	-5.38854	-5.86105	-6.0333	-4.80272
BMPR2@hsa-miR-30a-5p@7mer-m8	BMPR2	hsa-miR-30a-5p	7mer-m8	-0.217799	-0.227453	-0.31303	-0.347526	-1.30644	-0.345519	0.459913	-0.935169	-0.984811	-0.229316	-0.36761	-0.719737	-0.505803	-0.813476	-4.00368	0.220059	-0.625416	0.216563	-0.128676	-1.46195	-0.338691	-0.710455	-0.594491	-0.272223	-0.23989	-0.0856256	0.244022	-0.341113	-0.582091	-0.250307	-0.360021	-0.00778462	-0.491496	-0.229629	-0.67076	-0.0602034	-0.628916	-0.517278	0.0106288	-1.92454
BMPR2@hsa-miR-329-3p@7mer-1a	BMPR2	hsa-miR-329-3p	7mer-1a	-0.205866	-0.424121	-0.298557	-0.374329	-1.2257	-0.414997	0.12246	-1.191	-1.23563	-0.791054	-0.615633	-1.05582	-0.851055	-0.731282	-1.29861	-0.91525	-1.13736	0.0520515	-0.406313	-2.22247	-0.385436	-0.566443	-1.12352	-0.272223	-0.788125	-0.685408	-0.311206	-0.454943	-0.655002	-0.20647	-0.575747	-0.188254	-0.709665	-0.427857	-1.26275	-0.778663	-0.927768	-0.371983	-0.307015	-2.25032
BMPR2@hsa-miR-330-3p@8mer	BMPR2	hsa-miR-330-3p	8mer	-3.37377	-5.55855	-6.0333	-5.25104	-4.51931	-5.94643	-3.82617	-6.16144	-5.48989	-4.96797	-4.99327	-5.0826	-5.1889	-3.46334	-5.82058	-4.4275	-5.52155	-4.99327	-3.48621	-3.38409	-6.20416	-5.82058	-6.39737	-5.35277	-5.98611	-6.11934	-5.42625	-6.20416	-5.66979	-6.20416	-5.7466	-6.20416	-6.0333	-5.66979	-5.89881	-5.78406	-5.86105	-5.86105	-6.0333	-5.1889
BMPR2@hsa-miR-342-3p@7mer-m8	BMPR2	hsa-miR-342-3p	7mer-m8	-0.47295	-0.0554887	0.422344	0.0564224	-0.430178	0.284048	0.743535	-0.510862	-0.449832	-0.354319	0.110231	0.398485	0.101882	-0.333286	-0.230883	-0.28019	-0.4101	0.437019	-0.310922	-0.912762	-1.05144	0.308981	-0.336565	-2.00031	-0.285786	-0.0219175	0.489877	-0.199733	-0.776488	0.508084	-0.0243325	0.0887336	0.261973	-0.301948	-0.578504	-0.48788	0.158028	-0.298557	0.0402404	-0.402272
BMPR2@hsa-miR-361-5p@7mer-1a	BMPR2	hsa-miR-361-5p	7mer-1a	0.330223	0.386943	0.56756	0.581329	-0.239007	0.6085	1.10554	-0.354618	-0.25215	-0.140731	0.264664	0.58849	0.313531	0.0269564	0.0258309	0.448444	0.224913	1.21346	0.211875	-0.912762	0.592366	0.430549	0.731989	0.479721	0.519132	0.549002	0.70663	0.448444	0.543214	0.758524	0.569969	0.530406	0.514074	0.376219	0.12014	-0.0602034	0.335887	0.272922	0.693926	-0.234571
BMPR2@hsa-miR-362-3p@7mer-m8	BMPR2	hsa-miR-362-3p	7mer-m8	-1.83028	-3.20979	-2.19192	-2.22652	-1.95079	-2.80821	-1.74256	-3.75293	-2.40507	-1.81966	-1.8951	-2.10985	-1.99284	-2.22046	-2.72122	-2.1498	-3.08368	-1.95748	-2.04424	-2.55686	-2.65691	-2.33625	-6.39737	-1.41013	-3.58803	-4.03895	-2.56979	-3.91868	-4.96797	-2.31399	-3.65497	-3.38409	-4.88392	-3.52456	-3.07683	-4.85566	-4.47618	-3.58803	-3.841	-3.08368
BMPR2@hsa-miR-367-3p@8mer	BMPR2	hsa-miR-367-3p	8mer	-3.37377	-5.55855	-6.0333	-5.25104	-4.51931	-5.94643	-4.83253	-6.16144	-4.51931	-4.96797	-4.99327	-4.78001	-6.73319	-3.46334	-5.11352	-4.99327	-5.52155	-4.78001	-3.98777	-4.16489	-5.27955	-5.52155	-5.4564	-5.35277	-6.61219	-6.11934	-5.0826	-5.5938	-5.66979	-6.61219	-5.7466	-6.20416	-5.82058	-5.05433	-5.89881	-6.34822	-5.86105	-5.62904	-6.0333	-5.1889
BMPR2@hsa-miR-369-3p@7mer-m8	BMPR2	hsa-miR-369-3p	7mer-m8	-3.98777	-5.98611	-6.0333	-5.25104	-4.51931	-5.94643	-5.32188	-6.16144	-5.48989	-4.96797	-4.99327	-6.16144	-6.73319	-4.32177	-6.67092	-5.7466	-5.52155	-5.48989	-4.73168	-4.16489	-6.20416	-5.82058	-6.39737	-5.35277	-6.61219	-6.11934	-5.78406	-6.20416	-5.94643	-6.61219	-6.61219	-6.20416	-6.0333	-5.66979	-6.50259	-6.34822	-6.24835	-5.86105	-6.0333	-5.1889
BMPR2@hsa-miR-374c-5p@7mer-m8	BMPR2	hsa-miR-374c-5p	7mer-m8	-3.98777	-5.98611	-6.0333	-5.25104	-4.51931	-5.94643	-5.32188	-6.16144	-5.48989	-4.96797	-4.99327	-6.16144	-6.73319	-4.32177	-6.67092	-5.7466	-5.52155	-5.48989	-4.73168	-4.16489	-6.20416	-5.82058	-6.39737	-5.35277	-6.61219	-6.11934	-5.78406	-6.20416	-5.94643	-6.61219	-6.61219	-6.20416	-6.0333	-5.66979	-6.50259	-6.34822	-6.24835	-5.86105	-6.0333	-5.1889
BMPR2@hsa-miR-375@7mer-1a	BMPR2	hsa-miR-375	7mer-1a	0.319548	-0.261653	0.0694915	-0.101806	-0.760016	-0.0267136	0.360794	-0.393451	-0.984811	-0.130567	-0.278951	0.176977	0.0434944	0.13109	-0.64459	0.0945272	-0.494343	0.469289	0.245342	-1.35375	-0.00198401	-0.38573	-0.428132	-0.161238	-0.254606	-0.474906	0.0742367	-0.516144	-0.696845	0.0384851	-0.136857	-0.233047	-0.338999	-0.159918	-0.355854	-0.452662	-0.582898	-0.0477248	0.483963	-0.867131
BMPR2@hsa-miR-376a-3p@8mer	BMPR2	hsa-miR-376a-3p	8mer	-0.282819	-0.649414	-0.611429	-1.11023	-1.47866	-0.494622	-0.169084	-0.618081	-0.984811	-0.425517	-0.693606	-0.791054	-0.781253	-0.914681	-0.986989	-0.485345	-0.75541	0.0520515	-0.229629	-1.84723	-0.761938	-0.791054	-0.841047	-0.511714	-0.685408	-1.19214	-0.773058	-0.710455	-0.696845	-0.717839	-0.75812	-0.54734	-0.761673	-0.979321	-0.943999	-1.06299	-1.58464	-0.961844	-0.341419	-1.82073
BMPR2@hsa-miR-376b-3p@7mer-1a	BMPR2	hsa-miR-376b-3p	7mer-1a	2.21944	2.08246	2.40302	2.54799	1.64183	2.31151	2.80336	1.48936	1.41115	1.72816	1.59993	2.52749	2.0697	2.1523	1.75648	2.06412	1.96268	2.72464	2.16127	1.50021	2.32393	2.44656	2.12883	1.99912	2.29907	2.41325	2.52478	2.06412	2.06226	2.69778	2.18979	2.17124	2.30137	2.25623	2.06365	1.50951	1.95259	2.05106	2.43034	2.6601
BMPR2@hsa-miR-377-3p@7mer-1a	BMPR2	hsa-miR-377-3p	7mer-1a	0.638995	0.381363	0.748951	1.43207	-0.258045	0.722858	0.728785	-0.236598	-0.0177871	0.132959	0.420521	1.18244	0.661931	0.944167	-0.238102	0.955916	0.814165	1.21346	0.554091	0.333831	0.915412	1.23285	0.203797	0.134043	0.361197	0.907141	0.78317	-0.0381534	0.518685	1.2059	0.356357	0.467941	0.864045	0.467063	0.397206	-0.329733	0.712895	0.26237	1.0852	1.74665
BMPR2@hsa-miR-381-3p@7mer-1a	BMPR2	hsa-miR-381-3p	7mer-1a	-1.7986	-3.30472	-3.54782	-2.32702	-2.68932	-2.66755	-1.74256	-2.32187	-2.44992	-1.92767	-2.64656	-2.35658	-1.88162	-2.66473	-2.84315	-2.32702	-2.20917	-1.88027	-2.14878	-2.31521	-2.61184	-4.02312	-4.20642	-4.03895	-4.12767	-4.09216	-3.475	-3.5362	-3.9523	-3.39422	-3.73795	-3.78231	-2.61184	-2.60912	-3.46334	-3.09086	-3.54782	-3.1256	-2.46305	-2.75559
BMPR2@hsa-miR-410-3p@7mer-m8	BMPR2	hsa-miR-410-3p	7mer-m8	-3.98777	-5.98611	-6.0333	-5.25104	-4.51931	-5.94643	-5.32188	-6.16144	-5.48989	-4.96797	-4.99327	-6.16144	-6.73319	-4.32177	-6.67092	-5.7466	-5.52155	-5.48989	-4.73168	-4.16489	-6.20416	-5.82058	-6.39737	-5.35277	-6.61219	-6.11934	-5.78406	-6.20416	-5.94643	-6.61219	-6.61219	-6.20416	-6.0333	-5.66979	-6.50259	-6.34822	-6.24835	-5.86105	-6.0333	-5.1889
BMPR2@hsa-miR-423-5p@7mer-m8	BMPR2	hsa-miR-423-5p	7mer-m8	-1.83028	-2.55071	-2.03261	-1.94279	-2.84693	-2.39488	-1.61554	-4.51931	-2.56751	-2.04347	-2.04896	-3.1256	-1.83479	-2.82676	-2.68399	-1.56639	-2.66224	-1.79259	-1.86168	-3.38409	-3.03365	-2.95276	-3.31543	-1.4446	-3.43845	-3.01613	-2.15723	-3.04674	-3.11758	-3.54782	-3.9523	-2.42891	-2.91593	-2.48495	-2.93891	-2.72406	-3.54782	-2.44313	-2.46305	-3.5103
BMPR2@hsa-miR-455-3p.1@7mer-m8	BMPR2	hsa-miR-455-3p.1	7mer-m8	0.185292	-0.14426	0.12848	-0.0803173	-0.644078	0.0571012	0.734182	0.0901054	-0.721645	0.0585314	-0.354618	-0.5234	-0.133907	-0.208954	-0.223092	0.18305	-0.0816832	0.739726	0.59774	-1.98914	-0.324859	-0.624081	-0.784171	-0.288299	-0.0846469	-0.132616	0.304521	-0.188897	-0.26534	-0.30763	-0.105347	-0.177762	-0.469484	-0.102804	-0.317559	-0.48788	-0.990357	0.0835591	-0.0602034	-1.04571
BMPR2@hsa-miR-455-3p.2@7mer-m8	BMPR2	hsa-miR-455-3p.2	7mer-m8	-2.6391	-4.73168	-4.91062	-3.91868	-3.15603	-4.70379	-2.08671	-4.51931	-2.85471	-2.13956	-2.56979	-3.93683	-2.95845	-2.66473	-3.73795	-2.87647	-2.66224	-3.68127	-2.48666	-4.16489	-4.49689	-4.75768	-4.63314	-3.68127	-5.22205	-5.02207	-4.18604	-4.85566	-4.73168	-4.85566	-4.85566	-4.75768	-4.88392	-3.52456	-4.70379	-2.72406	-4.85566	-3.8718	-4.27964	-2.75559
BMPR2@hsa-miR-494-3p@8mer	BMPR2	hsa-miR-494-3p	8mer	-2.69229	-4.27964	-4.51931	-4.20642	-4.51931	-4.91062	-3.39422	-3.75293	-3.33453	-3.00044	-4.29869	-2.94349	-2.70661	-3.46334	-4.58454	-3.07088	-3.61428	-4.78001	-3.98777	-3.00044	-4.56272	-4.75768	-4.75768	-5.35277	-6.61219	-4.56272	-4.85566	-4.85566	-4.73168	-5.7466	-4.85566	-4.75768	-5.66979	-5.05433	-6.50259	-5.35277	-5.62904	-5.11352	-4.96797	-4.18604
BMPR2@hsa-miR-519d-3p@7mer-m8	BMPR2	hsa-miR-519d-3p	7mer-m8	-2.44471	-3.30472	-4.34399	-3.17937	-2.45307	-4.70379	-2.08671	-4.51931	-3.33453	-2.24259	-2.42084	-2.65156	-1.99284	-2.22046	-3.85641	-3.61428	-4.65577	-2.90654	-2.26085	-3.38409	-2.83906	-4.24385	-3.06474	-3.68127	-5.1889	-4.4275	-3.33453	-4.26166	-4.58454	-3.39422	-4.14623	-4.16489	-4.2245	-3.52456	-3.88748	-4.07448	-4.32177	-4.34399	-4.27964	-4.18604
BMPR2@hsa-miR-520b@7mer-m8	BMPR2	hsa-miR-520b	7mer-m8	-2.33493	-3.64052	-4.34399	-4.20642	-2.36186	-4.00368	-2.21818	-4.94146	-3.64052	-2.19099	-3.2178	-2.74533	-2.58313	-2.14318	-3.17112	-3.61428	-3.61428	-2.22247	-2.55491	-4.16489	-3.72397	-4.24385	-3.81146	-4.03895	-4.29869	-4.56272	-3.17112	-4.40703	-4.34399	-4.38529	-4.60923	-3.58803	-4.75768	-3.16321	-3.30472	-5.35277	-4.32177	-4.03895	-3.841	-5.1889
BMPR2@hsa-miR-520f-3p@7mer-m8	BMPR2	hsa-miR-520f-3p	7mer-m8	-3.07088	-5.11352	-5.5938	-4.67741	-4.51931	-5.94643	-4.40703	-5.4564	-3.97115	-2.52244	-4.29869	-4.88392	-4.80272	-2.82676	-5.11352	-4.4275	-4.65577	-4.78001	-4.73168	-3.38409	-5.0826	-5.82058	-5.25104	-5.02207	-6.61219	-6.11934	-5.42625	-6.20416	-5.66979	-5.5938	-5.7466	-5.70412	-6.0333	-5.05433	-6.50259	-5.78406	-5.86105	-5.86105	-6.0333	-5.1889
BMPR2@hsa-miR-590-5p@7mer-m8	BMPR2	hsa-miR-590-5p	7mer-m8	-2.56751	-4.73168	-5.05433	-4.67741	-4.51931	-5.55855	-3.2019	-4.65577	-5.48989	-3.00044	-3.81146	-4.54217	-4.40703	-4.32177	-3.73795	-2.87647	-4.00368	-4.99327	-4.73168	-4.16489	-4.56272	-5.52155	-5.25104	-5.35277	-5.1889	-6.11934	-4.85566	-5.48989	-5.66979	-5.89881	-4.94146	-5.70412	-5.82058	-5.05433	-5.89881	-5.78406	-6.24835	-5.11352	-5.35277	-3.5103
BMPR2@hsa-miR-599@7mer-1a	BMPR2	hsa-miR-599	7mer-1a	-3.98777	-5.98611	-6.0333	-5.25104	-4.51931	-5.94643	-5.32188	-6.16144	-5.48989	-4.96797	-4.99327	-6.16144	-6.73319	-4.32177	-6.67092	-5.7466	-5.52155	-5.48989	-4.73168	-4.16489	-6.20416	-5.82058	-6.39737	-5.35277	-6.61219	-6.11934	-5.78406	-6.20416	-5.94643	-6.61219	-6.61219	-6.20416	-6.0333	-5.66979	-6.50259	-6.34822	-6.24835	-5.86105	-6.0333	-5.1889
BMPR2@hsa-miR-6835-3p@7mer-1a	BMPR2	hsa-miR-6835-3p	7mer-1a	-3.07088	-5.27955	-4.91062	-4.67741	-2.84693	-5.42625	-4.83253	-6.16144	-3.97115	-3.23428	-4.99327	-4.78001	-5.1889	-4.32177	-4.70379	-3.91868	-4.65577	-4.78001	-3.23428	-4.16489	-6.20416	-5.52155	-6.39737	-5.35277	-5.98611	-6.11934	-5.42625	-5.78406	-5.25104	-5.89881	-5.7466	-5.62904	-5.66979	-5.38854	-5.35277	-5.78406	-5.86105	-5.62904	-4.96797	-4.80272
BMPR2@hsa-miR-7-5p@7mer-1a	BMPR2	hsa-miR-7-5p	7mer-1a	0.319548	0.624815	0.765835	0.460848	0.455058	0.657803	1.10554	0.205697	0.0934506	0.344053	0.208427	0.900917	0.712348	0.351087	0.124343	0.609521	0.554091	0.963721	0.710782	-0.19757	0.0945272	0.644991	0.494941	0.238625	0.72393	0.293236	0.897773	0.197542	0.497739	0.838542	0.509448	0.538486	0.537532	-0.0177871	0.00925139	-0.18669	0.480753	-0.0859636	0.643459	0.449807
BMPR2@hsa-miR-873-5p.1@8mer	BMPR2	hsa-miR-873-5p.1	8mer	-3.98777	-5.55855	-6.0333	-4.67741	-4.51931	-5.94643	-5.32188	-6.16144	-5.48989	-4.00368	-4.29869	-5.35277	-5.1889	-4.32177	-6.67092	-5.7466	-5.52155	-5.48989	-4.73168	-3.38409	-6.20416	-5.52155	-6.39737	-5.35277	-5.98611	-5.86105	-5.78406	-5.5938	-5.94643	-6.20416	-5.7466	-5.70412	-6.0333	-5.38854	-5.89881	-5.78406	-5.86105	-5.86105	-5.4564	-4.80272
BMPR2@hsa-miR-876-5p@7mer-1a	BMPR2	hsa-miR-876-5p	7mer-1a	0.633636	0.505716	0.800162	0.554091	0.700577	0.705477	1.18841	-0.0346898	0.0735592	0.520995	0.461282	1.11457	0.880503	0.176977	0.53704	0.751623	0.794507	1.2952	0.905178	0.0742367	0.560403	0.703855	0.535173	0.479721	0.807982	0.604417	0.935398	0.501072	0.13705	1.01084	0.851475	0.746154	0.450265	0.224128	0.351851	0.731989	0.797837	0.238625	0.978416	0.487615
BMS1@hsa-miR-7-5p@8mer	BMS1	hsa-miR-7-5p	8mer	-5.7466	-7.00887	-7.1711	-6.39737	-6.07864	-6.34822	-6.86415	-7.35519	-7.08742	-6.16144	-6.11934	-7.35519	-7.00887	-6.24835	-6.79655	-6.61219	-6.24835	-5.156	-5.55855	-5.52155	-7.35519	-6.79655	-5.52155	-7.00887	-7.35519	-6.55635	-7.08742	-6.93532	-7.25932	-7.45923	-7.70145	-6.55635	-6.93532	-6.2994	-7.08742	-7.57355	-7.00887	-7.1711	-6.93532	-6.39737
BNC1@hsa-miR-146a-5p@8mer	BNC1	hsa-miR-146a-5p	8mer	-7.25932	-8.00423	-8.42544	-7.84225	-7.45923	-7.84225	-6.93532	-8.72574	-9.25565	-6.2994	-6.11934	-9.1729	-8.42544	-7.70145	-8.42544	-7.00887	-7.70145	-8.42544	-6.2994	-7.1711	-9.16505	-8.00423	-9.16906	-7.08742	-7.1711	-7.1711	-9.15059	-7.70145	-8.42544	-8.19331	-9.18161	-8.42544	-9.17055	-7.00887	-9.16277	-7.57355	-7.70145	-7.45923	-6.93532	-7.25932
BNC1@hsa-miR-30a-5p@8mer	BNC1	hsa-miR-30a-5p	8mer	-7.25932	-8.00423	-8.42544	-7.84225	-7.45923	-7.84225	-6.93532	-8.72574	-9.25565	-6.2994	-6.11934	-9.1729	-8.42544	-7.70145	-8.42544	-7.00887	-7.70145	-8.42544	-6.2994	-7.1711	-5.86105	-8.00423	-5.5938	-7.08742	-7.1711	-7.1711	-9.15059	-7.70145	-8.42544	-8.19331	-9.18161	-8.42544	-5.98611	-7.00887	-9.16277	-7.57355	-7.70145	-7.45923	-6.93532	-7.25932
BNC1@hsa-miR-372-3p@7mer-1a	BNC1	hsa-miR-372-3p	7mer-1a	-7.25932	-8.00423	-8.42544	-7.84225	-7.45923	-7.84225	-6.93532	-8.72574	-9.25565	-6.2994	-6.11934	-9.1729	-8.42544	-7.70145	-8.42544	-7.00887	-7.70145	-8.42544	-6.2994	-7.1711	-9.16505	-8.00423	-9.16906	-7.08742	-7.1711	-7.1711	-9.15059	-7.70145	-8.42544	-8.19331	-9.18161	-8.42544	-9.17055	-7.00887	-9.16277	-7.57355	-7.70145	-7.45923	-6.93532	-7.25932
BNC1@hsa-miR-376a-3p@7mer-m8	BNC1	hsa-miR-376a-3p	7mer-m8	-7.25932	-8.00423	-8.42544	-7.84225	-7.45923	-7.84225	-6.93532	-8.72574	-9.25565	-6.2994	-6.11934	-9.1729	-8.42544	-7.70145	-8.42544	-7.00887	-7.70145	-8.42544	-6.2994	-7.1711	-9.16505	-8.00423	-9.16906	-7.08742	-7.1711	-7.1711	-9.15059	-7.70145	-8.42544	-8.19331	-9.18161	-8.42544	-9.17055	-7.00887	-9.16277	-7.57355	-7.70145	-5.86105	-6.93532	-7.25932
BNC1@hsa-miR-381-3p@7mer-1a	BNC1	hsa-miR-381-3p	7mer-1a	-7.25932	-8.00423	-8.42544	-7.84225	-7.45923	-7.84225	-6.93532	-8.72574	-9.25565	-4.4275	-6.11934	-9.1729	-8.42544	-4.36408	-8.42544	-7.00887	-7.70145	-8.42544	-6.2994	-7.1711	-9.16505	-8.00423	-5.156	-7.08742	-6.0333	-7.1711	-5.27955	-6.0333	-8.42544	-8.19331	-9.18161	-5.89881	-9.17055	-5.52155	-9.16277	-7.57355	-7.70145	-5.86105	-6.93532	-7.25932
BNC2@hsa-let-7g-5p@7mer-1a	BNC2	hsa-let-7g-5p	7mer-1a	-2.77227	-5.38854	-5.1889	-3.46334	-2.96342	-3.06474	-2.85073	-4.70379	-2.76505	-2.59684	-1.84723	-2.44471	-2.61184	-3.13321	-3.1256	-2.97378	-2.51879	-3.75293	-2.45476	-2.83906	-3.2259	-3.98777	-4.88392	-3.68127	-5.52155	-3.91868	-3.36384	-4.51931	-5.42625	-4.65577	-4.83253	-4.00368	-4.27964	-5.27955	-5.48989	-2.95845	-4.54217	-4.83253	-4.60923	-4.56272
BNC2@hsa-miR-101-3p.1@7mer-1a	BNC2	hsa-miR-101-3p.1	7mer-1a	-2.77227	-5.11352	-4.73168	-3.46334	-3.85641	-4.24385	-4.49689	-4.38529	-3.56054	-3.57323	-2.30593	-3.35423	-3.34461	-3.91868	-4.70379	-3.62684	-2.51879	-5.1889	-2.73025	-3.08368	-3.42725	-4.60923	-5.11352	-7.08742	-5.78406	-5.35277	-5.1889	-4.99327	-4.20642	-5.35277	-4.96797	-4.00368	-5.66979	-5.48989	-5.70412	-5.55855	-4.54217	-5.35277	-4.32177	-4.07448
BNC2@hsa-miR-101-3p.2@7mer-m8	BNC2	hsa-miR-101-3p.2	7mer-m8	-4.26166	-6.45071	-5.70412	-5.55855	-4.80272	-5.02207	-4.49689	-5.4564	-4.75768	-5.22205	-3.33453	-5.48989	-5.86105	-5.55855	-5.78406	-5.98611	-4.1087	-7.25932	-4.14623	-4.32177	-5.27955	-5.0826	-7.45923	-7.08742	-7.84225	-5.94643	-6.45071	-7.45923	-6.61219	-6.0333	-5.52155	-5.62904	-6.34822	-6.50259	-5.89881	-6.0333	-6.39737	-6.79655	-6.79655	-4.56272
BNC2@hsa-miR-106a-5p@7mer-1a	BNC2	hsa-miR-106a-5p	7mer-1a	-2.32448	-4.58454	-4.51931	-2.59904	-2.96342	-2.59684	-2.22147	-4.94146	-4.75768	-3.57323	-2.26194	-3.02782	-2.43997	-2.32971	-3.37377	-2.47418	-1.8822	-3.37377	-2.26304	-2.70076	-3.06474	-4.1087	-4.54217	-4.70379	-5.78406	-3.81146	-5.1889	-5.25104	-5.70412	-4.1087	-4.78001	-4.34399	-4.27964	-5.27955	-7.70145	-5.1889	-4.54217	-4.32177	-4.67741	-1.78136
BNC2@hsa-miR-106b-5p@7mer-m8	BNC2	hsa-miR-106b-5p	7mer-m8	-3.5103	-6.45071	-6.20416	-5.55855	-3.35423	-4.91062	-5.48989	-6.24835	-4.75768	-5.22205	-4.51931	-4.58454	-4.96797	-5.55855	-4.14623	-5.98611	-5.70412	-4.94146	-3.08368	-3.08368	-5.48989	-5.0826	-5.52155	-7.08742	-7.84225	-5.94643	-4.63314	-6.0333	-6.61219	-5.48989	-5.0826	-5.35277	-5.82058	-6.50259	-7.70145	-6.0333	-5.94643	-5.86105	-5.4564	-5.4564
BNC2@hsa-miR-1271-5p@7mer-1a	BNC2	hsa-miR-1271-5p	7mer-1a	-4.26166	-6.45071	-6.20416	-4.83253	-4.80272	-5.48989	-5.48989	-6.24835	-4.75768	-5.22205	-3.33453	-5.1889	-4.96797	-5.55855	-5.78406	-5.98611	-5.70412	-7.25932	-4.85566	-4.32177	-5.48989	-5.5938	-7.45923	-5.32188	-7.84225	-6.55635	-5.52155	-7.45923	-5.70412	-5.48989	-5.86105	-5.62904	-6.34822	-6.50259	-7.70145	-5.55855	-6.39737	-6.79655	-5.32188	-4.99327
BNC2@hsa-miR-129-5p@7mer-m8	BNC2	hsa-miR-129-5p	7mer-m8	-2.77227	-4.24385	-4.85566	-4.36408	-3.35423	-3.20979	-4.00368	-4.38529	-2.97893	-2.90174	-2.0899	-2.74233	-2.39919	-3.42725	-2.88512	-3.38409	-2.51879	-4.47618	-2.31135	-2.70076	-3.90272	-3.00555	-4.49689	-2.93891	-5.52155	-4.02312	-4.26166	-4.07448	-4.36408	-2.66473	-4.60923	-3.14888	-2.71511	-4.38529	-5.48989	-4.07448	-4.38529	-4.40703	-4.18604	-2.41152
BNC2@hsa-miR-132-3p@7mer-m8	BNC2	hsa-miR-132-3p	7mer-m8	-1.98991	-3.71012	-2.00917	-0.733575	-2.45307	-1.2125	-1.95153	-1.93759	-2.01284	-1.87787	-0.369064	-1.31464	-1.57211	-2.03739	-1.95353	-1.23434	-0.642753	-2.1939	-1.02975	-1.91219	-0.991977	-1.89699	-2.93438	-4.70379	-3.71012	-1.4811	-1.6116	-2.10467	-2.87204	-1.3437	-1.69882	-1.08423	-1.91036	-3.52456	-3.07088	-1.70824	-2.00559	-3.03959	-1.88027	-1.11237
BNC2@hsa-miR-133a-3p.2@7mer-1a	BNC2	hsa-miR-133a-3p.2	7mer-1a	-2.57194	-4.58454	-3.64052	-3.18689	-3.35423	-3.06474	-4.00368	-4.94146	-3.14177	-3.57323	-2.30593	-4.73168	-4.18604	-3.42725	-3.37377	-2.54662	-1.8822	-4.47618	-2.21715	-2.83906	-4.51931	-4.45054	-5.11352	-7.08742	-7.84225	-5.05433	-4.49689	-4.91062	-5.70412	-4.80272	-4.96797	-3.97115	-4.94146	-5.48989	-5.22205	-3.85641	-4.85566	-4.85566	-4.18604	-4.56272
BNC2@hsa-miR-134-5p@7mer-m8	BNC2	hsa-miR-134-5p	7mer-m8	-2.23702	-4.1087	-2.36186	-1.78187	-2.54662	-2.11947	-2.42719	-3.57323	-2.53647	-2.68129	-1.07535	-2.206	-2.68676	-3.42725	-2.50715	-1.83137	-1.14089	-3.64052	-1.77855	-2.12113	-2.41152	-2.4797	-3.81146	-4.70379	-5.25104	-2.81572	-2.35386	-3.49889	-3.06474	-1.90471	-3.23428	-2.19601	-3.05263	-3.52456	-4.26166	-2.95845	-4.20642	-4.2245	-2.36942	-1.67352
BNC2@hsa-miR-136-5p@8mer	BNC2	hsa-miR-136-5p	8mer	-3.5103	-6.45071	-6.20416	-4.83253	-4.80272	-5.98611	-5.48989	-6.24835	-6.39737	-5.22205	-5.32188	-6.39737	-5.86105	-3.91868	-5.78406	-5.98611	-5.70412	-7.25932	-4.85566	-4.32177	-7.35519	-6.11934	-7.45923	-7.08742	-7.84225	-6.55635	-6.45071	-7.45923	-6.61219	-6.86415	-7.45923	-6.45071	-5.82058	-6.50259	-7.70145	-7.25932	-6.39737	-6.79655	-6.79655	-4.99327
BNC2@hsa-miR-141-3p@7mer-1a	BNC2	hsa-miR-141-3p	7mer-1a	-2.57194	-4.24385	-3.31543	-2.19986	-2.96342	-2.68399	-2.4797	-4.02312	-3.28645	-2.34287	-1.92514	-3.61428	-2.54662	-2.93438	-2.95276	-2.16888	-2.04347	-3.75293	-2.21715	-2.60146	-3.2259	-3.82617	-3.98777	-3.9523	-5.22205	-4.56272	-4.63314	-4.51931	-5.5938	-4.05592	-4.78001	-3.01613	-4.83253	-6.50259	-5.22205	-2.70076	-4.27964	-4.2245	-3.35423	-2.54861
BNC2@hsa-miR-142-3p.1@8mer	BNC2	hsa-miR-142-3p.1	8mer	-2.46873	-5.38854	-4.73168	-2.48495	-2.77607	-4.29869	-2.85073	-4.70379	-3.14177	-3.09086	-2.64146	-2.84693	-4.18604	-5.55855	-3.30472	-2.85073	-2.59473	-5.1889	-2.17466	-4.32177	-4.80272	-3.61428	-5.35277	-7.08742	-5.22205	-4.88392	-4.38529	-4.65577	-5.5938	-5.48989	-4.75768	-4.65577	-5.52155	-6.50259	-5.48989	-4.07448	-5.7466	-4.56272	-4.32177	-2.85901
BNC2@hsa-miR-142-3p.2@7mer-1a	BNC2	hsa-miR-142-3p.2	7mer-1a	-2.46873	-4.58454	-2.83468	-1.78187	-3.35423	-4.02312	-2.85073	-4.38529	-3.56054	-2.50715	-2.0017	-2.55491	-2.28762	-2.47771	-2.95276	-2.05355	-1.9344	-3.64052	-1.74459	-2.60146	-3.06474	-2.73336	-4.38529	-4.36408	-5.22205	-4.05592	-4.26166	-4.78001	-5.5938	-3.69475	-4.49689	-3.32492	-2.80456	-4.91062	-5.48989	-3.56054	-4.20642	-4.83253	-4.32177	-1.40445
BNC2@hsa-miR-142-3p.2@7mer-m8	BNC2	hsa-miR-142-3p.2	7mer-m8	-4.26166	-5.62904	-5.70412	-4.27964	-4.80272	-5.55855	-4.85566	-6.24835	-4.75768	-5.22205	-5.32188	-4.58454	-4.96797	-5.55855	-6.55635	-5.98611	-5.70412	-4.94146	-4.14623	-4.32177	-5.82058	-5.0826	-7.45923	-7.08742	-7.84225	-6.55635	-5.52155	-7.45923	-6.61219	-5.7466	-7.45923	-5.7466	-5.82058	-6.50259	-5.89881	-6.0333	-6.39737	-6.79655	-5.4564	-4.99327
BNC2@hsa-miR-142-5p@7mer-m8	BNC2	hsa-miR-142-5p	7mer-m8	-4.26166	-6.45071	-6.20416	-5.55855	-4.80272	-5.98611	-5.48989	-6.24835	-6.39737	-5.22205	-5.32188	-6.39737	-5.86105	-5.55855	-6.55635	-5.98611	-5.70412	-7.25932	-4.85566	-4.32177	-7.35519	-6.11934	-7.45923	-7.08742	-7.84225	-6.55635	-6.45071	-7.45923	-6.61219	-6.86415	-7.45923	-6.45071	-6.34822	-6.50259	-7.70145	-7.25932	-6.39737	-6.79655	-6.79655	-5.4564
BNC2@hsa-miR-144-3p@8mer	BNC2	hsa-miR-144-3p	8mer	-4.26166	-6.45071	-6.20416	-4.83253	-4.80272	-5.98611	-5.48989	-6.24835	-6.39737	-5.22205	-5.32188	-6.39737	-5.86105	-5.55855	-6.55635	-5.98611	-5.70412	-7.25932	-4.85566	-4.32177	-7.35519	-6.11934	-7.45923	-7.08742	-7.84225	-6.55635	-6.45071	-7.45923	-6.61219	-6.86415	-5.86105	-6.45071	-5.82058	-6.50259	-7.70145	-7.25932	-6.39737	-6.79655	-6.79655	-5.4564
BNC2@hsa-miR-155-5p@8mer	BNC2	hsa-miR-155-5p	8mer	-4.26166	-6.45071	-6.20416	-5.55855	-4.80272	-5.98611	-5.48989	-6.24835	-6.39737	-5.22205	-5.32188	-6.39737	-5.86105	-5.55855	-6.55635	-5.98611	-5.70412	-7.25932	-4.85566	-4.32177	-7.35519	-6.11934	-7.45923	-7.08742	-7.84225	-5.94643	-6.45071	-7.45923	-6.61219	-6.86415	-7.45923	-5.94643	-6.34822	-6.50259	-7.70145	-7.25932	-6.39737	-5.86105	-6.79655	-5.4564
BNC2@hsa-miR-181d-5p@7mer-1a	BNC2	hsa-miR-181d-5p	7mer-1a	-4.26166	-6.45071	-6.20416	-5.55855	-4.80272	-5.98611	-4.49689	-4.94146	-4.75768	-4.20642	-5.32188	-5.48989	-5.86105	-3.91868	-5.78406	-5.98611	-5.70412	-5.1889	-4.14623	-4.32177	-5.48989	-6.11934	-7.45923	-5.32188	-7.84225	-5.94643	-6.45071	-7.45923	-6.61219	-6.24835	-5.52155	-5.94643	-6.34822	-6.50259	-7.70145	-7.25932	-5.7466	-5.86105	-5.66979	-5.4564
BNC2@hsa-miR-182-5p@7mer-1a	BNC2	hsa-miR-182-5p	7mer-1a	-4.26166	-6.45071	-5.70412	-5.55855	-4.80272	-5.55855	-5.48989	-6.24835	-2.97893	-5.22205	-3.65497	-6.39737	-4.96797	-5.55855	-5.05433	-3.91868	-4.1087	-7.25932	-3.65497	-2.37078	-4.70379	-4.78001	-5.52155	-5.156	-5.78406	-5.5938	-5.32188	-5.70412	-5.25104	-5.86105	-7.45923	-5.4564	-5.66979	-6.50259	-5.70412	-5.55855	-6.39737	-5.86105	-6.79655	-3.14888
BNC2@hsa-miR-182-5p@8mer	BNC2	hsa-miR-182-5p	8mer	-4.26166	-6.45071	-6.20416	-5.55855	-4.80272	-5.98611	-5.48989	-6.24835	-6.39737	-5.22205	-5.32188	-6.39737	-4.96797	-5.55855	-6.55635	-4.27964	-5.70412	-7.25932	-4.85566	-4.32177	-7.35519	-5.5938	-7.45923	-7.08742	-7.84225	-6.55635	-6.45071	-7.45923	-6.61219	-6.20416	-7.45923	-6.45071	-6.34822	-6.50259	-7.70145	-7.25932	-6.39737	-6.79655	-6.79655	-4.99327
BNC2@hsa-miR-183-5p.1@7mer-1a	BNC2	hsa-miR-183-5p.1	7mer-1a	-4.26166	-6.45071	-6.20416	-4.83253	-4.80272	-5.48989	-5.48989	-6.24835	-4.75768	-5.22205	-3.33453	-5.1889	-4.96797	-5.55855	-5.78406	-5.98611	-5.70412	-7.25932	-4.85566	-4.32177	-5.48989	-5.5938	-7.45923	-5.32188	-7.84225	-6.55635	-5.52155	-7.45923	-5.70412	-5.48989	-5.86105	-5.62904	-6.34822	-6.50259	-5.89881	-5.55855	-6.39737	-6.79655	-5.32188	-4.99327
BNC2@hsa-miR-186-5p@7mer-m8	BNC2	hsa-miR-186-5p	7mer-m8	-4.26166	-6.45071	-6.20416	-5.55855	-4.80272	-5.98611	-5.48989	-6.24835	-6.39737	-5.22205	-5.32188	-6.39737	-5.86105	-5.55855	-6.55635	-5.98611	-5.70412	-7.25932	-4.85566	-4.32177	-7.35519	-6.11934	-7.45923	-7.08742	-7.84225	-6.55635	-6.45071	-7.45923	-6.61219	-6.86415	-7.45923	-6.45071	-6.34822	-6.50259	-7.70145	-7.25932	-6.39737	-6.79655	-6.79655	-5.4564
BNC2@hsa-miR-191-5p@8mer	BNC2	hsa-miR-191-5p	8mer	-2.36467	-5.11352	-3.81146	-3.46334	-3.85641	-2.92954	-4.49689	-4.38529	-2.97893	-2.90174	-2.13401	-3.16321	-3.09086	-2.93438	-3.48621	-2.74869	-1.7753	-4.47618	-2.64916	-2.83906	-4.36408	-4.03895	-5.35277	-4.91062	-5.94643	-5.05433	-4.05592	-4.47618	-4.99327	-5.48989	-4.47618	-3.7964	-5.156	-6.50259	-5.22205	-3.56054	-4.85566	-4.99327	-4.60923	-2.29102
BNC2@hsa-miR-196a-5p@7mer-m8	BNC2	hsa-miR-196a-5p	7mer-m8	-2.32448	-4.27964	-2.83468	-1.66048	-3.85641	-2.49211	-2.42719	-3.30472	-2.87204	-2.4668	-1.92514	-2.74233	-2.18501	-2.15632	-2.95276	-1.44422	-1.21038	-3.37377	-2.12368	-2.12113	-2.38556	-2.12628	-4.18604	-2.69508	-5.52155	-3.09733	-3.81146	-4.07448	-4.60923	-2.88925	-4.24385	-2.68676	-2.80456	-4.91062	-4.26166	-4.07448	-3.8718	-3.85641	-2.31271	-1.40445
BNC2@hsa-miR-19a-3p@8mer	BNC2	hsa-miR-19a-3p	8mer	-3.5103	-6.45071	-5.70412	-5.55855	-4.80272	-5.98611	-5.48989	-6.24835	-6.39737	-5.22205	-5.32188	-6.39737	-5.86105	-5.55855	-6.55635	-5.156	-4.85566	-7.25932	-4.85566	-4.32177	-7.35519	-6.11934	-5.52155	-7.08742	-7.84225	-5.94643	-6.45071	-7.45923	-6.61219	-6.86415	-5.86105	-5.94643	-5.82058	-6.50259	-7.70145	-7.25932	-6.39737	-6.79655	-6.79655	-5.4564
BNC2@hsa-miR-19b-3p@3comp	BNC2	hsa-miR-19b-3p	3comp	-4.26166	-6.45071	-6.20416	-5.55855	-4.80272	-5.98611	-5.48989	-6.24835	-6.39737	-5.22205	-5.32188	-6.39737	-5.86105	-5.55855	-6.55635	-5.98611	-5.70412	-7.25932	-4.85566	-4.32177	-7.35519	-6.11934	-7.45923	-7.08742	-7.84225	-6.55635	-6.45071	-7.45923	-6.61219	-6.86415	-7.45923	-6.45071	-6.34822	-6.50259	-7.70145	-7.25932	-6.39737	-6.79655	-6.79655	-5.4564
BNC2@hsa-miR-200b-3p@7mer-1a	BNC2	hsa-miR-200b-3p	7mer-1a	-2.68399	-5.38854	-5.70412	-4.83253	-3.85641	-5.02207	-3.54782	-5.0826	-3.56054	-2.90174	-3.06474	-4.58454	-4.18604	-3.13321	-3.90272	-3.91868	-2.59473	-5.1889	-3.34461	-3.45002	-4.70379	-4.51931	-4.65577	-7.08742	-5.94643	-5.5938	-5.32188	-4.91062	-5.42625	-5.86105	-4.73168	-4.65577	-5.52155	-6.50259	-5.89881	-4.07448	-5.94643	-5.5938	-5.66979	-5.4564
BNC2@hsa-miR-200b-3p@7mer-m8	BNC2	hsa-miR-200b-3p	7mer-m8	-2.46873	-4.99327	-5.35277	-2.7122	-2.96342	-3.81146	-4.00368	-3.13321	-2.76505	-2.59684	-2.13401	-2.74233	-2.39919	-3.42725	-2.77227	-2.39488	-2.51879	-4.18604	-2.51688	-2.70076	-3.73795	-3.98777	-4.70379	-5.32188	-5.52155	-4.49689	-4.26166	-4.47618	-5.70412	-4.27964	-4.78001	-4.34399	-5.156	-5.27955	-5.89881	-4.07448	-5.42625	-5.156	-4.60923	-4.99327
BNC2@hsa-miR-203a-3p.1@7mer-m8	BNC2	hsa-miR-203a-3p.1	7mer-m8	-2.6391	-4.70379	-4.16489	-3.98777	-4.80272	-4.40703	-4.85566	-5.0826	-3.7964	-3.09086	-2.26194	-3.16321	-3.90272	-3.13321	-3.48621	-2.97378	-3.07088	-3.64052	-3.08368	-3.08368	-3.48621	-4.60923	-4.65577	-7.08742	-5.52155	-4.65577	-4.49689	-5.55855	-4.80272	-3.69475	-4.78001	-3.7964	-3.9523	-4.91062	-5.02207	-4.07448	-4.73168	-5.156	-4.51931	-2.85901
BNC2@hsa-miR-204-5p@8mer	BNC2	hsa-miR-204-5p	8mer	-4.26166	-6.45071	-6.20416	-5.55855	-4.80272	-5.55855	-4.85566	-6.24835	-4.75768	-5.22205	-3.98777	-6.39737	-4.96797	-3.91868	-5.78406	-4.27964	-4.85566	-5.1889	-4.14623	-4.32177	-5.48989	-6.11934	-7.45923	-7.08742	-6.07864	-5.94643	-6.45071	-6.0333	-6.61219	-6.20416	-7.45923	-5.94643	-6.34822	-6.50259	-5.70412	-7.25932	-5.7466	-6.79655	-5.66979	-4.99327
BNC2@hsa-miR-208a-3p@7mer-1a	BNC2	hsa-miR-208a-3p	7mer-1a	-2.52426	-4.40703	-2.42891	-1.97629	-2.77607	-1.9033	-2.72709	-3.6678	-2.68129	-2.50715	-1.26015	-2.14701	-2.35386	-2.40056	-2.39334	-1.83137	-1.65861	-3.07683	-1.97844	-2.12113	-2.72709	-2.62188	-4.18604	-3.54782	-4.70379	-3.31543	-3.10405	-4.00368	-4.45054	-2.79756	-3.90272	-2.68676	-3.05263	-5.27955	-3.91868	-2.30854	-4.38529	-4.83253	-2.53263	-1.49964
BNC2@hsa-miR-212-5p@7mer-m8	BNC2	hsa-miR-212-5p	7mer-m8	-2.57194	-5.38854	-5.70412	-4.58454	-4.80272	-4.54217	-2.95845	-5.0826	-4.18604	-4.20642	-5.32188	-4.94146	-4.60923	-3.91868	-5.05433	-2.85073	-2.86736	-5.1889	-2.73025	-3.45002	-4.91062	-4.78001	-4.88392	-7.08742	-7.84225	-5.66979	-5.52155	-5.25104	-6.61219	-5.86105	-5.1889	-4.54217	-6.34822	-5.48989	-7.70145	-5.55855	-5.35277	-5.156	-4.67741	-5.4564
BNC2@hsa-miR-21-5p@8mer	BNC2	hsa-miR-21-5p	8mer	-4.26166	-6.45071	-6.20416	-5.55855	-4.80272	-5.98611	-5.48989	-6.24835	-6.39737	-5.22205	-5.32188	-6.39737	-5.86105	-5.55855	-6.55635	-5.98611	-5.70412	-7.25932	-4.85566	-4.32177	-7.35519	-6.11934	-7.45923	-7.08742	-7.84225	-6.55635	-6.45071	-7.45923	-6.61219	-6.86415	-7.45923	-6.45071	-6.34822	-6.50259	-7.70145	-7.25932	-6.39737	-6.79655	-6.79655	-5.4564
BNC2@hsa-miR-23a-3p@8mer	BNC2	hsa-miR-23a-3p	8mer	-4.26166	-6.45071	-6.20416	-4.58454	-4.80272	-5.55855	-5.48989	-6.24835	-6.39737	-5.22205	-3.65497	-6.39737	-5.86105	-5.55855	-5.78406	-5.98611	-4.85566	-7.25932	-3.65497	-4.32177	-5.48989	-5.35277	-7.45923	-7.08742	-7.84225	-5.94643	-6.45071	-7.45923	-6.61219	-6.24835	-5.42625	-5.7466	-6.34822	-6.50259	-7.70145	-6.0333	-6.39737	-6.79655	-6.79655	-5.4564
BNC2@hsa-miR-302a-3p@7mer-m8	BNC2	hsa-miR-302a-3p	7mer-m8	-4.26166	-5.62904	-6.20416	-4.83253	-3.85641	-5.48989	-5.48989	-6.24835	-4.18604	-4.20642	-3.65497	-4.58454	-4.96797	-5.55855	-4.70379	-5.98611	-3.81146	-7.25932	-3.08368	-4.32177	-5.48989	-5.35277	-5.52155	-7.08742	-7.84225	-6.55635	-4.63314	-6.0333	-6.61219	-5.5938	-5.11352	-5.35277	-6.34822	-6.50259	-7.70145	-7.25932	-6.39737	-5.86105	-5.66979	-5.4564
BNC2@hsa-miR-302c-3p.2@7mer-m8	BNC2	hsa-miR-302c-3p.2	7mer-m8	-3.5103	-5.62904	-6.20416	-5.55855	-3.85641	-5.48989	-4.85566	-6.24835	-4.18604	-5.22205	-5.32188	-4.94146	-4.96797	-5.55855	-5.78406	-5.98611	-4.85566	-5.1889	-4.85566	-3.45002	-5.48989	-5.35277	-7.45923	-7.08742	-7.84225	-6.55635	-4.63314	-6.0333	-6.61219	-6.0333	-5.1889	-5.62904	-6.34822	-6.50259	-7.70145	-7.25932	-6.39737	-5.86105	-6.79655	-5.4564
BNC2@hsa-miR-30b-5p@8mer	BNC2	hsa-miR-30b-5p	8mer	-2.07757	-4.16489	-2.24592	-1.11947	-3.85641	-1.34101	-2.95845	-2.70368	-2.11083	-2.34287	-1.16534	-2.14701	-2.24486	-2.32971	-2.34559	-2.31793	-1.7122	-2.96886	-1.61031	-2.47418	-1.25188	-1.96014	-2.87647	-3.68127	-3.71012	-2.93438	-2.14318	-3.28645	-3.06474	-1.71728	-2.19099	-1.67762	-1.74304	-4.12767	-3.26875	-2.40353	-3.23428	-6.79655	-1.92054	-0.819069
BNC2@hsa-miR-323a-3p@7mer-m8	BNC2	hsa-miR-323a-3p	7mer-m8	-2.41293	-4.47618	-3.475	-2.19986	-2.96342	-2.53052	-2.55268	-4.94146	-2.97893	-2.78694	-2.13401	-3.02782	-2.54662	-2.93438	-2.95276	-2.10638	-2.09843	-4.70379	-2.07188	-2.47418	-3.2959	-3.72397	-4.2245	-3.9523	-5.02207	-4.65577	-3.52456	-4.60923	-5.5938	-2.88925	-4.73168	-3.32492	-4.18604	-6.50259	-7.70145	-3.85641	-4.99327	-4.83253	-3.49889	-2.29102
BNC2@hsa-miR-335-5p@8mer	BNC2	hsa-miR-335-5p	8mer	-4.26166	-6.45071	-6.20416	-5.55855	-4.80272	-5.98611	-5.48989	-6.24835	-6.39737	-5.22205	-5.32188	-5.48989	-4.96797	-5.55855	-6.55635	-5.156	-5.70412	-7.25932	-4.85566	-4.32177	-5.82058	-5.5938	-5.52155	-7.08742	-7.84225	-6.55635	-6.45071	-7.45923	-6.61219	-6.86415	-7.45923	-6.45071	-6.34822	-6.50259	-7.70145	-7.25932	-6.39737	-6.79655	-6.79655	-4.99327
BNC2@hsa-miR-346@7mer-1a	BNC2	hsa-miR-346	7mer-1a	-4.26166	-6.45071	-6.20416	-4.36408	-4.80272	-5.48989	-5.48989	-6.24835	-4.75768	-5.22205	-3.2259	-5.48989	-5.86105	-5.55855	-6.55635	-5.98611	-5.70412	-7.25932	-4.85566	-4.32177	-5.48989	-5.5938	-7.45923	-7.08742	-7.84225	-6.55635	-6.45071	-7.45923	-6.61219	-6.24835	-5.86105	-6.45071	-6.34822	-6.50259	-7.70145	-6.0333	-5.94643	-6.79655	-6.79655	-5.4564
BNC2@hsa-miR-369-3p@8mer	BNC2	hsa-miR-369-3p	8mer	-4.26166	-6.45071	-6.20416	-5.55855	-4.80272	-5.55855	-4.85566	-6.24835	-6.39737	-4.20642	-5.32188	-5.48989	-4.96797	-5.55855	-5.78406	-5.98611	-5.70412	-7.25932	-4.85566	-4.32177	-7.35519	-5.5938	-7.45923	-7.08742	-7.84225	-6.55635	-6.45071	-7.45923	-6.61219	-6.86415	-7.45923	-5.94643	-5.82058	-6.50259	-5.89881	-7.25932	-6.39737	-6.79655	-6.79655	-4.99327
BNC2@hsa-miR-375@7mer-1a	BNC2	hsa-miR-375	7mer-1a	-4.26166	-5.11352	-5.70412	-5.55855	-3.85641	-4.29869	-4.00368	-4.56272	-3.56054	-3.57323	-2.83104	-4.73168	-3.90272	-3.91868	-3.90272	-3.17112	-2.70944	-4.94146	-2.73025	-3.08368	-4.70379	-4.99327	-5.35277	-7.08742	-5.78406	-5.5938	-5.32188	-5.25104	-5.70412	-5.5938	-4.94146	-5.0826	-5.42625	-5.48989	-5.89881	-5.55855	-4.99327	-6.79655	-5.4564	-4.07448
BNC2@hsa-miR-377-3p@7mer-1a	BNC2	hsa-miR-377-3p	7mer-1a	-2.07757	-3.71012	-1.933	-1.84606	-2.96342	-1.27016	-2.18096	-2.41452	-2.27345	-1.81352	-0.989771	-1.61642	-2.28762	-2.03739	-2.53263	-1.57679	-1.10845	-2.72709	-1.58213	-1.91219	-1.52185	-2.02659	-4.09216	-3.33453	-3.841	-3.41584	-2.01213	-2.86736	-3.36384	-1.30419	-2.62188	-1.8024	-2.63155	-4.18604	-3.88748	-1.65001	-2.87204	-3.62684	-2.53263	-0.890611
BNC2@hsa-miR-379-3p@7mer-m8	BNC2	hsa-miR-379-3p	7mer-m8	-2.46873	-4.47618	-4.34399	-2.7122	-4.80272	-2.76188	-3.11098	-4.56272	-3.14177	-2.4668	-1.70276	-3.2959	-2.61184	-3.13321	-2.88512	-2.23923	-1.60988	-3.64052	-2.07188	-2.60146	-3.35423	-3.27786	-5.11352	-4.91062	-5.22205	-5.22205	-3.91868	-4.60923	-4.80272	-4.65577	-4.32177	-3.28645	-5.42625	-5.48989	-4.54217	-3.23428	-5.35277	-6.79655	-3.90272	-2.66755
BNC2@hsa-miR-379-3p@8mer	BNC2	hsa-miR-379-3p	8mer	-3.5103	-4.85566	-5.11352	-4.27964	-4.80272	-4.91062	-4.49689	-5.0826	-3.56054	-3.09086	-2.35792	-4.4275	-4.96797	-3.91868	-3.97115	-2.74869	-2.51879	-5.1889	-2.58313	-3.08368	-5.0826	-4.2245	-5.11352	-7.08742	-7.84225	-5.5938	-4.38529	-5.25104	-5.42625	-5.48989	-5.27955	-4.96797	-5.82058	-6.50259	-5.48989	-4.38529	-5.7466	-6.79655	-4.99327	-3.5103
BNC2@hsa-miR-381-3p@8mer	BNC2	hsa-miR-381-3p	8mer	-3.5103	-6.45071	-6.20416	-5.55855	-4.80272	-5.98611	-5.48989	-5.4564	-6.39737	-5.22205	-3.98777	-6.39737	-5.86105	-5.55855	-5.78406	-5.98611	-5.70412	-7.25932	-4.85566	-4.32177	-5.82058	-6.11934	-7.45923	-7.08742	-7.84225	-6.55635	-5.52155	-7.45923	-5.70412	-6.86415	-5.86105	-5.4564	-5.66979	-6.50259	-7.70145	-7.25932	-6.39737	-6.79655	-6.79655	-5.4564
BNC2@hsa-miR-383-5p.2@7mer-m8	BNC2	hsa-miR-383-5p.2	7mer-m8	-2.46873	-4.85566	-4.51931	-3.18689	-3.85641	-3.06474	-3.28645	-3.6678	-2.87204	-2.68129	-2.35792	-2.70944	-2.43997	-2.80112	-3.90272	-4.67741	-2.14878	-3.93683	-2.35923	-3.08368	-3.98777	-3.61428	-4.88392	-3.9523	-6.07864	-4.49689	-4.96797	-4.91062	-5.70412	-3.8718	-4.94146	-4.00368	-4.73168	-6.50259	-5.89881	-3.85641	-4.73168	-4.85566	-4.51931	-1.93094
BNC2@hsa-miR-425-5p@7mer-1a	BNC2	hsa-miR-425-5p	7mer-1a	-2.27821	-4.16489	-2.94349	-3.46334	-3.35423	-2.59684	-4.00368	-3.6678	-2.76505	-2.68129	-1.64384	-2.5129	-2.35386	-2.47771	-3.1256	-2.85073	-2.34559	-3.37377	-2.07188	-3.08368	-2.26538	-2.67296	-3.57323	-4.16489	-4.1087	-3.91868	-4.26166	-3.28645	-4.58454	-3.02782	-4.67741	-2.80112	-3.9523	-4.65577	-4.70379	-2.95845	-5.35277	-4.83253	-4.32177	-2.85901
BNC2@hsa-miR-448@7mer-m8	BNC2	hsa-miR-448	7mer-m8	-2.77227	-5.62904	-3.81146	-3.98777	-3.35423	-4.40703	-3.54782	-4.94146	-3.7964	-2.59684	-2.44635	-3.35423	-3.34461	-3.42725	-3.37377	-2.74869	-2.42719	-4.70379	-2.95845	-3.45002	-3.98777	-3.36384	-5.52155	-5.156	-5.55855	-3.91868	-3.10405	-4.40703	-5.42625	-4.65577	-4.60923	-4.00368	-5.156	-4.91062	-4.02312	-5.55855	-4.73168	-4.56272	-5.32188	-4.07448
BNC2@hsa-miR-449b-5p@7mer-1a	BNC2	hsa-miR-449b-5p	7mer-1a	-4.26166	-6.45071	-5.35277	-4.83253	-4.80272	-5.98611	-5.48989	-6.24835	-6.39737	-5.22205	-5.32188	-6.39737	-5.86105	-5.55855	-5.78406	-5.156	-4.85566	-7.25932	-4.85566	-4.32177	-7.35519	-5.5938	-7.45923	-7.08742	-6.07864	-6.55635	-5.52155	-7.45923	-6.61219	-6.86415	-7.45923	-5.7466	-6.34822	-6.50259	-7.70145	-7.25932	-6.39737	-6.79655	-5.32188	-5.4564
BNC2@hsa-miR-455-3p.1@8mer	BNC2	hsa-miR-455-3p.1	8mer	-4.26166	-6.45071	-6.20416	-5.55855	-4.80272	-5.98611	-4.85566	-6.24835	-6.39737	-5.22205	-5.32188	-6.39737	-5.86105	-5.55855	-6.55635	-5.98611	-5.70412	-7.25932	-4.14623	-4.32177	-7.35519	-6.11934	-7.45923	-7.08742	-7.84225	-6.55635	-6.45071	-7.45923	-6.61219	-6.86415	-7.45923	-6.45071	-6.34822	-5.48989	-7.70145	-7.25932	-6.39737	-6.79655	-6.79655	-5.4564
BNC2@hsa-miR-485-5p@8mer	BNC2	hsa-miR-485-5p	8mer	-3.5103	-5.38854	-5.1889	-5.55855	-4.80272	-5.98611	-4.85566	-6.24835	-6.39737	-4.20642	-4.51931	-5.1889	-4.96797	-5.55855	-5.78406	-5.98611	-4.85566	-7.25932	-3.65497	-4.32177	-5.82058	-5.35277	-5.52155	-7.08742	-7.84225	-5.82058	-5.52155	-7.45923	-6.61219	-6.86415	-5.42625	-5.4564	-5.66979	-6.50259	-7.70145	-5.55855	-6.39737	-5.5938	-6.79655	-5.4564
BNC2@hsa-miR-488-3p@7mer-1a	BNC2	hsa-miR-488-3p	7mer-1a	-1.71824	-2.59904	-1.56226	-0.48366	-2.18407	-0.82351	-2.18096	-2.28176	-1.74566	-1.94879	-0.682924	-1.52942	-1.78136	-1.85385	-1.97844	-1.19795	-0.370532	-2.24818	-1.20061	-1.91219	-1.09075	-1.20311	-2.56334	-2.75559	-3.48621	-2.00774	-1.9283	-3.03365	-1.54251	-0.950251	-1.87598	-1.28499	-1.22755	-3.71012	-3.01081	-1.90849	-2.7523	-2.74533	-1.55659	-0.335375
BNC2@hsa-miR-491-5p@8mer	BNC2	hsa-miR-491-5p	8mer	-1.695	-2.78272	-1.56226	-0.635998	-2.54662	-0.940633	-1.53135	-2.28176	-2.31135	-1.94879	-0.616762	-1.57722	-1.55501	-1.73084	-2.30102	-0.82873	-0.28375	-2.39334	-1.09913	-1.58786	-1.56552	-1.4416	-3.46334	-2.51879	-3.60123	-1.62781	-2.59016	-2.83906	-3.18689	-1.14415	-3.23428	-1.50404	-2.16674	-4.18604	-3.88748	-1.98194	-2.30726	-2.94349	-2.25388	-0.638659
BNC2@hsa-miR-493-5p@7mer-1a	BNC2	hsa-miR-493-5p	7mer-1a	-2.46873	-5.11352	-4.34399	-3.98777	-2.96342	-3.34461	-3.11098	-4.56272	-2.97893	-3.57323	-2.21316	-3.16321	-2.61184	-2.93438	-3.48621	-3.17112	-2.70944	-4.18604	-2.64916	-2.83906	-4.14623	-3.98777	-5.52155	-7.08742	-5.42625	-5.22205	-4.96797	-5.55855	-4.99327	-4.1087	-4.94146	-4.45054	-5.156	-5.48989	-5.48989	-5.55855	-4.27964	-4.99327	-4.67741	-2.66755
BNC2@hsa-miR-494-3p@7mer-m8	BNC2	hsa-miR-494-3p	7mer-m8	-2.77227	-4.99327	-4.73168	-3.18689	-3.35423	-3.81146	-3.11098	-4.70379	-3.7964	-3.57323	-2.35792	-3.61428	-2.61184	-2.93438	-3.6678	-3.62684	-2.42719	-4.18604	-2.58313	-2.83906	-4.51931	-4.03895	-4.88392	-7.08742	-6.07864	-5.4564	-4.96797	-5.55855	-5.42625	-4.65577	-4.94146	-4.20642	-4.83253	-5.27955	-5.89881	-4.78001	-4.27964	-4.85566	-4.99327	-4.56272
BNC2@hsa-miR-499a-5p@8mer	BNC2	hsa-miR-499a-5p	8mer	-4.26166	-6.45071	-6.20416	-5.55855	-4.80272	-5.48989	-5.48989	-6.24835	-6.39737	-5.22205	-5.32188	-6.39737	-5.86105	-5.55855	-6.55635	-5.156	-5.70412	-7.25932	-4.85566	-4.32177	-5.82058	-6.11934	-7.45923	-7.08742	-7.84225	-6.55635	-6.45071	-7.45923	-6.61219	-6.20416	-7.45923	-6.45071	-6.34822	-6.50259	-7.70145	-6.0333	-6.39737	-6.79655	-6.79655	-5.4564
BNC2@hsa-miR-519d-3p@7mer-m8	BNC2	hsa-miR-519d-3p	7mer-m8	-3.5103	-6.45071	-6.20416	-5.55855	-3.35423	-4.91062	-5.48989	-6.24835	-4.75768	-5.22205	-4.51931	-4.58454	-4.96797	-5.55855	-4.14623	-5.98611	-5.70412	-4.94146	-3.08368	-3.08368	-5.48989	-5.0826	-5.52155	-7.08742	-7.84225	-5.94643	-4.63314	-6.0333	-6.61219	-5.48989	-5.0826	-5.35277	-5.82058	-6.50259	-7.70145	-6.0333	-5.94643	-5.86105	-5.4564	-5.4564
BNC2@hsa-miR-520d-3p@7mer-m8	BNC2	hsa-miR-520d-3p	7mer-m8	-4.26166	-5.62904	-6.20416	-4.83253	-3.85641	-5.48989	-5.48989	-6.24835	-4.18604	-4.20642	-3.65497	-4.58454	-4.96797	-3.91868	-6.55635	-4.67741	-3.81146	-7.25932	-3.08368	-4.32177	-5.48989	-5.35277	-5.52155	-7.08742	-7.84225	-6.55635	-4.63314	-6.0333	-6.61219	-5.5938	-5.11352	-5.35277	-6.34822	-6.50259	-7.70145	-7.25932	-6.39737	-5.86105	-5.66979	-5.4564
BNC2@hsa-miR-532-5p@7mer-m8	BNC2	hsa-miR-532-5p	7mer-m8	-2.52426	-4.70379	-2.94349	-3.01613	-4.80272	-2.92954	-2.95845	-3.40494	-3.56054	-2.90174	-1.81073	-2.55491	-2.77227	-2.93438	-2.77227	-2.54662	-2.09843	-4.47618	-2.26304	-3.08368	-2.13871	-2.28762	-4.09216	-4.36408	-4.47618	-3.6678	-2.98934	-4.40703	-4.45054	-2.7392	-4.18604	-2.34164	-4.27964	-5.27955	-3.76741	-4.07448	-4.09216	-4.02312	-3.90272	-1.93094
BNC2@hsa-miR-542-3p@8mer	BNC2	hsa-miR-542-3p	8mer	-4.26166	-6.45071	-6.20416	-4.83253	-4.80272	-5.98611	-5.48989	-5.4564	-6.39737	-5.22205	-4.51931	-6.39737	-4.96797	-5.55855	-6.55635	-5.98611	-5.70412	-7.25932	-4.85566	-4.32177	-7.35519	-6.11934	-7.45923	-7.08742	-7.84225	-5.94643	-5.52155	-7.45923	-6.61219	-6.24835	-7.45923	-6.45071	-6.34822	-6.50259	-7.70145	-5.55855	-6.39737	-5.86105	-6.79655	-5.4564
BNC2@hsa-miR-543@8mer	BNC2	hsa-miR-543	8mer	-3.5103	-6.45071	-5.70412	-5.55855	-4.80272	-5.48989	-5.48989	-5.4564	-6.39737	-5.22205	-4.51931	-5.48989	-4.96797	-3.91868	-6.55635	-5.98611	-5.70412	-7.25932	-4.85566	-4.32177	-7.35519	-6.11934	-7.45923	-7.08742	-7.84225	-6.55635	-6.45071	-7.45923	-6.61219	-6.86415	-7.45923	-6.45071	-6.34822	-6.50259	-7.70145	-7.25932	-6.39737	-5.86105	-6.79655	-5.4564
BNC2@hsa-miR-599@7mer-1a	BNC2	hsa-miR-599	7mer-1a	-4.26166	-6.45071	-6.20416	-5.55855	-4.80272	-5.98611	-5.48989	-6.24835	-6.39737	-5.22205	-5.32188	-6.39737	-5.86105	-5.55855	-6.55635	-5.98611	-5.70412	-7.25932	-4.85566	-4.32177	-7.35519	-6.11934	-7.45923	-7.08742	-7.84225	-6.55635	-6.45071	-7.45923	-6.61219	-6.86415	-7.45923	-6.45071	-6.34822	-6.50259	-7.70145	-7.25932	-6.39737	-6.79655	-6.79655	-5.4564
BNC2@hsa-miR-665@7mer-m8	BNC2	hsa-miR-665	7mer-m8	-2.85471	-4.85566	-5.1889	-4.58454	-4.80272	-4.91062	-4.49689	-4.94146	-4.18604	-3.09086	-2.5763	-4.4275	-3.90272	-3.42725	-4.40703	-2.97378	-3.2597	-4.70379	-3.08368	-4.32177	-5.0826	-5.0826	-4.38529	-4.16489	-7.84225	-5.82058	-4.80272	-5.70412	-5.42625	-5.22205	-4.96797	-4.78001	-4.94146	-5.27955	-4.70379	-5.1889	-5.42625	-5.35277	-4.99327	-4.07448
BNC2@hsa-miR-670-3p@7mer-m8	BNC2	hsa-miR-670-3p	7mer-m8	-2.15816	-3.57323	-1.97555	-1.08278	-2.54662	-1.27016	-2.42719	-2.28176	-2.31135	-1.94879	-0.664093	-1.74938	-1.75977	-2.09676	-1.88528	-1.16164	-0.978244	-2.43379	-1.20061	-1.7122	-1.19956	-1.72785	-3.98777	-2.35229	-2.94349	-2.05281	-1.88895	-2.25273	-3.64052	-0.873746	-2.21715	-1.02044	-2.23284	-3.90272	-2.94349	-1.90849	-1.89765	-2.465	-1.25253	-1.03626
BNC2@hsa-miR-6835-3p@7mer-m8	BNC2	hsa-miR-6835-3p	7mer-m8	-3.5103	-5.62904	-6.20416	-4.83253	-3.85641	-5.55855	-4.85566	-6.24835	-4.75768	-5.22205	-4.51931	-4.73168	-4.96797	-5.55855	-4.70379	-5.98611	-4.85566	-7.25932	-3.65497	-3.08368	-7.35519	-5.35277	-7.45923	-7.08742	-7.84225	-6.55635	-5.52155	-5.70412	-6.61219	-6.0333	-5.1889	-5.62904	-6.34822	-6.50259	-7.70145	-7.25932	-6.39737	-6.79655	-6.79655	-5.4564
BNC2@hsa-miR-9-5p@7mer-1a	BNC2	hsa-miR-9-5p	7mer-1a	-2.52426	-4.85566	-2.94349	-2.7122	-2.77607	-3.34461	-2.55268	-3.40494	-2.68129	-2.59684	-1.74061	-2.74233	-2.61184	-3.42725	-3.02782	-2.54662	-1.98914	-4.70379	-2.21715	-3.08368	-3.42725	-2.73336	-4.49689	-3.2019	-5.22205	-4.02312	-2.35386	-3.91868	-4.05592	-2.79756	-3.68127	-2.96886	-4.45054	-3.52456	-4.09216	-2.95845	-3.40494	-4.99327	-3.90272	-2.41152
BNC2@hsa-miR-96-5p@7mer-1a	BNC2	hsa-miR-96-5p	7mer-1a	-4.26166	-6.45071	-6.20416	-4.83253	-4.80272	-5.48989	-5.48989	-6.24835	-4.75768	-5.22205	-3.33453	-5.1889	-4.96797	-5.55855	-5.78406	-5.98611	-5.70412	-7.25932	-4.85566	-4.32177	-5.48989	-5.5938	-7.45923	-5.32188	-7.84225	-6.55635	-5.52155	-7.45923	-5.70412	-5.48989	-5.86105	-5.62904	-6.34822	-6.50259	-5.89881	-5.55855	-6.39737	-6.79655	-5.32188	-4.99327
BNIP2@hsa-miR-101-3p.2@8mer	BNIP2	hsa-miR-101-3p.2	8mer	-1.56797	-0.796681	-1.09253	-1.59358	-0.355854	-1.41986	-1.409	-1.20031	-1.08714	-1.11678	-1.4364	-1.03902	-0.469215	-1.90535	-0.211784	-1.24799	-1.41013	-2.04275	-1.1183	-0.474906	-0.525564	-0.376076	-0.338691	-0.493776	-0.297364	-0.262238	-0.273426	-0.407744	-0.588673	-0.309189	0.354305	-0.179044	-0.00471472	-0.995822	-0.609214	-0.618081	0.0981802	-0.892218	-0.430178	-0.726954
BNIP2@hsa-miR-125a-5p@8mer	BNIP2	hsa-miR-125a-5p	8mer	-3.05263	-4.14623	-4.26166	-4.27964	-2.98934	-4.51931	-2.277	-4.96797	-2.71831	-2.91106	-2.93438	-4.03895	-2.61184	-2.44471	-3.09086	-3.30472	-3.93683	-3.2959	-2.46873	-2.74533	-3.2959	-2.37078	-3.30472	-2.76188	-3.35423	-4.05592	-2.46136	-3.5362	-4.2245	-2.47253	-3.9523	-3.82617	-2.89746	-2.47771	-3.32492	-3.20979	-4.26166	-4.14623	-2.43379	-2.03037
BNIP2@hsa-miR-135a-5p@7mer-m8	BNIP2	hsa-miR-135a-5p	7mer-m8	-3.6678	-4.67741	-5.7466	-4.56272	-4.88392	-5.5938	-6.2994	-5.55855	-4.67741	-3.2959	-3.98777	-4.78001	-2.65412	-3.71012	-3.90272	-5.156	-3.61428	-4.78001	-3.02782	-3.15603	-4.96797	-4.80272	-4.49689	-5.0826	-6.67092	-5.62904	-4.75768	-5.52155	-4.63314	-5.0826	-4.63314	-4.85566	-5.82058	-5.1889	-5.5938	-5.35277	-4.99327	-5.4564	-5.42625	-5.66979
BNIP2@hsa-miR-137@7mer-m8	BNIP2	hsa-miR-137	7mer-m8	-4.96797	-5.11352	-5.35277	-5.52155	-3.8718	-6.2994	-4.99327	-5.55855	-2.71831	-5.27955	-5.32188	-4.75768	-4.05592	-4.58454	-4.91062	-5.86105	-5.02207	-5.70412	-5.02207	-2.92491	-6.61219	-5.32188	-4.73168	-4.91062	-5.98611	-5.7466	-5.32188	-5.86105	-5.70412	-5.5938	-4.94146	-5.27955	-5.48989	-5.42625	-4.85566	-5.82058	-5.94643	-5.4564	-5.5938	-5.05433
BNIP2@hsa-miR-142-5p@8mer	BNIP2	hsa-miR-142-5p	8mer	-3.26875	-4.36408	-5.1889	-4.36408	-2.57422	-5.5938	-4.99327	-5.156	-4.12767	-4.20642	-3.98777	-6.86415	-2.47061	-3.71012	-3.39422	-4.16489	-4.36408	-5.05433	-2.46873	-3.58803	-4.49689	-4.56272	-4.67741	-4.4275	-5.52155	-5.0826	-4.38529	-4.4275	-4.70379	-5.02207	-4.63314	-4.47618	-5.48989	-4.18604	-3.45002	-4.4275	-4.99327	-4.88392	-4.16489	-3.05263
BNIP2@hsa-miR-148a-3p@8mer	BNIP2	hsa-miR-148a-3p	8mer	-4.96797	-6.20416	-6.45071	-5.52155	-4.88392	-6.2994	-6.2994	-6.39737	-6.2994	-5.27955	-4.51931	-6.86415	-7.45923	-4.58454	-5.4564	-5.86105	-5.89881	-5.70412	-5.02207	-4.65577	-6.61219	-5.55855	-6.20416	-5.70412	-5.89881	-5.62904	-6.24835	-6.2994	-6.11934	-6.20416	-5.1889	-5.94643	-6.67092	-5.1889	-6.55635	-5.82058	-5.94643	-6.11934	-6.45071	-5.66979
BNIP2@hsa-miR-194-5p@8mer	BNIP2	hsa-miR-194-5p	8mer	-4.96797	-5.62904	-6.45071	-4.83253	-3.8718	-5.5938	-6.2994	-6.39737	-6.2994	-4.20642	-5.32188	-5.5938	-5.48989	-3.71012	-7.25932	-5.156	-5.89881	-5.70412	-4.2245	-4.65577	-5.7466	-5.32188	-5.4564	-5.70412	-5.98611	-5.7466	-5.52155	-5.52155	-5.35277	-6.34822	-5.52155	-5.94643	-5.70412	-5.42625	-5.89881	-6.50259	-4.99327	-6.11934	-6.45071	-5.66979
BNIP2@hsa-miR-19a-3p@7mer-1a	BNIP2	hsa-miR-19a-3p	7mer-1a	-2.62673	-4.36408	-5.05433	-5.52155	-2.80821	-5.0826	-4.18604	-4.60923	-2.71831	-2.68676	-3.98777	-3.85641	-2.65412	-3.71012	-3.18689	-3.09086	-3.61428	-4.56272	-2.5763	-3.15603	-3.76741	-4.49689	-4.63314	-5.0826	-4.63314	-4.4275	-3.46334	-4.58454	-4.36408	-4.14623	-4.78001	-4.67741	-4.88392	-4.58454	-3.41584	-5.35277	-4.51931	-4.29869	-4.60923	-2.79349
BNIP2@hsa-miR-203a-3p.1@7mer-m8	BNIP2	hsa-miR-203a-3p.1	7mer-m8	-1.49402	-1.19762	-0.905386	-1.06748	-0.663518	-0.495643	-1.38945	-1.20031	-1.04348	-1.54008	-1.35029	-1.19157	-0.476251	-1.19671	-0.713703	-0.961023	-1.14535	-1.99433	-0.777041	-0.960223	-0.288299	0.0610606	-0.232759	-0.350517	-0.577959	-0.125151	-0.0753579	-0.316026	-0.19274	-0.0571551	-0.275887	-0.309469	0.251581	-0.477665	-0.510558	-0.618081	-0.623222	-0.142368	0.194082	0.234379
BNIP2@hsa-miR-204-5p@8mer	BNIP2	hsa-miR-204-5p	8mer	-3.26875	-5.11352	-5.1889	-4.56272	-2.67593	-5.4564	-4.99327	-4.96797	-6.2994	-4.20642	-4.51931	-5.05433	-3.8718	-3.71012	-4.05592	-3.81146	-3.36384	-4.56272	-3.45002	-3.15603	-4.56272	-5.32188	-5.22205	-5.27955	-5.62904	-5.0826	-3.65497	-4.40703	-5.35277	-6.0333	-4.94146	-5.35277	-5.82058	-4.18604	-4.70379	-4.2245	-5.32188	-5.05433	-5.156	-3.37377
BNIP2@hsa-miR-20b-5p@8mer	BNIP2	hsa-miR-20b-5p	8mer	-3.26875	-6.20416	-6.45071	-4.83253	-4.88392	-6.2994	-4.99327	-6.39737	-4.67741	-3.57323	-3.98777	-6.86415	-4.94146	-4.58454	-4.91062	-4.58454	-5.89881	-5.70412	-5.02207	-4.65577	-5.7466	-5.32188	-6.20416	-5.70412	-5.89881	-6.24835	-5.32188	-5.02207	-6.11934	-6.0333	-5.27955	-5.82058	-6.67092	-5.7466	-5.38854	-5.35277	-5.94643	-6.11934	-5.5938	-4.70379
BNIP2@hsa-miR-212-3p@7mer-m8	BNIP2	hsa-miR-212-3p	7mer-m8	-3.6678	-6.20416	-5.7466	-5.52155	-4.88392	-5.55855	-4.18604	-4.83253	-4.67741	-4.20642	-3.98777	-5.05433	-4.94146	-3.25058	-4.60923	-5.86105	-5.89881	-4.78001	-3.45002	-4.65577	-4.85566	-5.0826	-5.02207	-5.0826	-5.98611	-5.22205	-5.32188	-5.52155	-5.156	-5.7466	-5.1889	-5.4564	-6.67092	-5.1889	-5.38854	-4.91062	-5.94643	-5.4564	-5.42625	-5.05433
BNIP2@hsa-miR-219a-2-3p@8mer	BNIP2	hsa-miR-219a-2-3p	8mer	-4.96797	-6.20416	-6.45071	-5.52155	-4.88392	-6.2994	-6.2994	-5.55855	-4.12767	-5.27955	-4.51931	-5.05433	-5.48989	-4.58454	-7.25932	-5.86105	-5.89881	-5.70412	-3.23428	-3.58803	-5.35277	-4.96797	-6.20416	-5.70412	-5.62904	-5.7466	-5.52155	-5.5938	-6.11934	-5.7466	-5.27955	-5.4564	-6.67092	-5.7466	-5.02207	-6.50259	-5.42625	-5.78406	-6.45071	-5.66979
BNIP2@hsa-miR-23c@8mer	BNIP2	hsa-miR-23c	8mer	-4.96797	-5.62904	-6.45071	-5.52155	-4.88392	-6.2994	-4.99327	-6.39737	-4.67741	-5.27955	-5.32188	-6.86415	-4.60923	-3.71012	-5.4564	-5.86105	-5.89881	-5.70412	-5.02207	-4.65577	-5.35277	-6.07864	-6.20416	-5.27955	-6.67092	-6.24835	-5.52155	-6.2994	-6.11934	-6.34822	-5.52155	-6.50259	-6.67092	-5.7466	-5.89881	-6.50259	-6.39737	-5.78406	-5.5938	-5.66979
BNIP2@hsa-miR-338-3p@8mer	BNIP2	hsa-miR-338-3p	8mer	-4.96797	-6.20416	-6.45071	-5.52155	-4.88392	-6.2994	-6.2994	-6.39737	-6.2994	-5.27955	-5.32188	-6.86415	-7.45923	-4.58454	-7.25932	-5.156	-5.89881	-5.70412	-5.02207	-4.65577	-6.61219	-6.07864	-6.20416	-5.70412	-6.67092	-6.24835	-5.52155	-6.2994	-6.11934	-7.00887	-7.57355	-6.50259	-6.67092	-5.7466	-6.55635	-6.50259	-6.39737	-6.11934	-6.45071	-5.66979
BNIP2@hsa-miR-340-5p@7mer-m8	BNIP2	hsa-miR-340-5p	7mer-m8	-4.96797	-6.20416	-6.45071	-5.52155	-4.88392	-6.2994	-6.2994	-6.39737	-6.2994	-5.27955	-5.32188	-6.86415	-7.45923	-4.58454	-7.25932	-5.86105	-5.89881	-5.70412	-5.02207	-4.65577	-6.61219	-6.07864	-6.20416	-5.70412	-6.67092	-6.24835	-6.24835	-6.2994	-6.11934	-7.00887	-7.57355	-6.50259	-6.67092	-5.7466	-6.55635	-6.50259	-6.39737	-6.11934	-6.45071	-5.66979
BNIP2@hsa-miR-382-3p@7mer-m8	BNIP2	hsa-miR-382-3p	7mer-m8	-2.001	-1.73538	-2.18903	-1.96082	-1.55823	-1.83987	-1.89146	-1.94147	-1.56305	-1.92253	-2.51099	-1.88346	-1.2432	-2.20701	-1.17695	-1.67394	-2.16783	-2.13956	-1.94805	-1.99657	-0.739062	-0.518127	-1.94673	-1.47354	-1.07508	-0.651334	-0.887402	-0.370815	-1.19429	-0.541219	-0.878658	-1.21099	-0.873241	-0.852487	-1.2022	-1.87963	-0.904869	-0.960757	-0.54734	-0.615633
BNIP2@hsa-miR-410-3p@7mer-1a	BNIP2	hsa-miR-410-3p	7mer-1a	-4.96797	-6.20416	-6.45071	-5.52155	-4.88392	-6.2994	-6.2994	-6.39737	-6.2994	-5.27955	-5.32188	-6.86415	-7.45923	-4.58454	-7.25932	-5.86105	-5.89881	-5.70412	-5.02207	-4.65577	-6.61219	-6.07864	-6.20416	-5.70412	-6.67092	-6.24835	-6.24835	-6.2994	-6.11934	-7.00887	-7.57355	-6.50259	-6.67092	-5.7466	-6.55635	-6.50259	-6.39737	-6.11934	-6.45071	-5.66979
BNIP2@hsa-miR-448@7mer-m8	BNIP2	hsa-miR-448	7mer-m8	-4.96797	-5.32188	-5.35277	-4.83253	-4.88392	-5.38854	-6.2994	-6.39737	-4.67741	-4.20642	-5.32188	-4.58454	-4.34399	-4.58454	-6.16144	-5.86105	-5.02207	-5.05433	-4.2245	-4.65577	-5.156	-4.73168	-5.4564	-4.63314	-5.62904	-5.7466	-5.11352	-5.5938	-5.70412	-6.0333	-5.52155	-4.99327	-5.82058	-5.1889	-5.38854	-4.91062	-4.85566	-5.22205	-5.42625	-3.73795
BNIP2@hsa-miR-504-5p.1@8mer	BNIP2	hsa-miR-504-5p.1	8mer	-2.90654	-4.78001	-4.94146	-4.27964	-3.36384	-4.67741	-3.65497	-4.83253	-2.94349	-2.80456	-3.98777	-4.36408	-3.8718	-3.25058	-3.72397	-3.56054	-5.02207	-4.56272	-3.45002	-2.92491	-4.49689	-4.75768	-5.02207	-3.2019	-4.91062	-4.05592	-4.38529	-4.07448	-4.91062	-4.36408	-4.75768	-4.96797	-4.73168	-4.58454	-4.32177	-4.91062	-4.36408	-4.38529	-4.96797	-4.2245
BNIP2@hsa-miR-519d-3p@7mer-1a	BNIP2	hsa-miR-519d-3p	7mer-1a	-3.26875	-4.96797	-5.05433	-4.56272	-4.88392	-6.2994	-3.65497	-5.55855	-3.475	-3.09733	-3.65497	-5.05433	-3.61428	-4.58454	-4.05592	-4.58454	-3.61428	-5.05433	-4.2245	-4.65577	-4.96797	-4.32177	-5.4564	-5.70412	-5.62904	-5.0826	-4.60923	-4.58454	-5.55855	-5.02207	-5.05433	-5.27955	-5.48989	-4.73168	-4.70379	-5.35277	-4.99327	-6.11934	-4.96797	-3.73795
BNIP3@hsa-miR-182-5p@8mer	BNIP3	hsa-miR-182-5p	8mer	-3.85641	-5.78406	-5.89881	-5.25104	-4.14623	-5.70412	-6.61219	-5.62904	-5.156	-5.7466	-3.81146	-5.66979	-4.83253	-6.45071	-5.38854	-7.08742	-6.34822	-5.1889	-5.78406	-5.98611	-5.55855	-5.78406	-5.52155	-9.15723	-7.70145	-6.0333	-5.66979	-8.19331	-7.84225	-7.57355	-5.4564	-5.94643	-5.94643	-6.73319	-7.00887	-7.70145	-6.16144	-5.62904	-5.52155	-6.79655
BNIP3@hsa-miR-411-5p.1@7mer-m8	BNIP3	hsa-miR-411-5p.1	7mer-m8	-2.68932	-5.1889	-4.40703	-4.29869	-4.14623	-4.29869	-2.47253	-2.80456	-2.97378	-2.458	-1.65267	-4.78001	-2.35229	-2.30102	-4.60923	-3.76741	-3.8718	-4.18604	-5.78406	-2.22759	-4.14623	-4.20642	-3.72397	-4.14623	-4.32177	-4.03895	-5.25104	-3.2597	-3.88748	-5.38854	-4.60923	-4.94146	-5.32188	-3.18689	-5.02207	-4.4275	-4.80272	-3.85641	-3.54782	-2.22652
BNIP3@hsa-miR-96-5p@7mer-1a	BNIP3	hsa-miR-96-5p	7mer-1a	-5.7466	-8.00423	-7.84225	-5.25104	-3.30472	-6.86415	-6.61219	-5.62904	-4.47618	-3.34461	-3.5362	-5.05433	-4.47618	-6.45071	-4.60923	-7.08742	-5.22205	-7.25932	-4.54217	-5.98611	-5.55855	-7.35519	-5.52155	-4.99327	-6.07864	-7.08742	-5.25104	-6.0333	-7.84225	-6.61219	-5.11352	-5.94643	-5.94643	-5.52155	-5.66979	-7.70145	-7.70145	-5.62904	-5.42625	-5.05433
BNIP3L@hsa-miR-106b-5p@7mer-m8	BNIP3L	hsa-miR-106b-5p	7mer-m8	-2.95845	-4.12767	-5.05433	-4.63314	-2.91106	-5.55855	-2.94818	-4.94146	-2.41911	-2.64916	-2.97893	-3.71012	-3.56054	-5.42625	-5.55855	-4.70379	-4.03895	-6.2994	-3.46334	-2.76188	-4.96797	-4.56272	-5.35277	-5.27955	-4.20642	-5.35277	-3.65497	-3.72397	-5.35277	-3.58803	-4.94146	-3.9523	-5.78406	-5.4564	-5.22205	-4.49689	-4.99327	-4.07448	-4.65577	-4.51931
BNIP3L@hsa-miR-129-1-3p@7mer-m8	BNIP3L	hsa-miR-129-1-3p	7mer-m8	-1.53407	-1.3763	-1.69308	-0.960757	-1.93954	-0.733876	-1.69882	-1.64914	-0.195336	-1.64254	-0.56532	-1.73029	-1.47866	-0.307015	-1.73914	-0.677894	-1.41049	-1.70922	-1.30483	-1.07254	-0.534838	-0.901944	-1.11452	-1.78823	-1.19429	-0.767219	-0.175476	-0.316345	-0.919659	-0.073649	-1.19214	-0.384841	-0.955518	-1.50561	-1.1559	-2.10985	-1.41951	-0.151424	-0.558959	0.509003
BNIP3L@hsa-miR-133a-3p.2@8mer	BNIP3L	hsa-miR-133a-3p.2	8mer	-2.77927	-3.88748	-4.60923	-4.40703	-2.08166	-4.70379	-2.49767	-4.16489	-2.34032	-2.4668	-2.37078	-3.2178	-2.73025	-2.6391	-2.88512	-3.02782	-2.65691	-5.11352	-3.73795	-2.76188	-4.34399	-3.85641	-3.91868	-3.2019	-4.88392	-4.26166	-3.46334	-4.02312	-3.98777	-2.43529	-3.78231	-2.67015	-5.48989	-4.58454	-4.02312	-5.42625	-4.29869	-4.47618	-4.20642	-3.05854
BNIP3L@hsa-miR-137@7mer-1a	BNIP3L	hsa-miR-137	7mer-1a	-2.31521	-2.2987	-3.71012	-2.74533	-2.13206	-3.01613	-2.21613	-2.48153	-1.71676	-1.61821	-1.78349	-1.93829	-1.82073	-1.2226	-2.29571	-1.48062	-2.05733	-2.70076	-2.53647	-1.13365	-2.03037	-1.69027	-2.95276	-4.91062	-1.99657	-1.98767	-1.22474	-2.31135	-2.87647	-1.45448	-2.27216	-1.73756	-1.73538	-2.72709	-2.40507	-2.19291	-2.69229	-2.12828	-1.81858	-0.657916
BNIP3L@hsa-miR-138-5p@8mer	BNIP3L	hsa-miR-138-5p	8mer	-3.69475	-5.11352	-6.2994	-5.89881	-5.62904	-5.66979	-6.45071	-5.70412	-6.79655	-5.78406	-5.1889	-7.57355	-8.42544	-5.42625	-6.20416	-5.156	-6.16144	-6.2994	-4.27964	-3.88748	-6.39737	-6.07864	-5.52155	-5.66979	-5.98611	-6.16144	-5.4564	-6.2994	-6.0333	-6.86415	-7.45923	-6.2994	-7.1711	-5.94643	-7.08742	-6.67092	-6.50259	-5.7466	-5.55855	-5.11352
BNIP3L@hsa-miR-183-5p.1@7mer-m8	BNIP3L	hsa-miR-183-5p.1	7mer-m8	-5.27955	-6.45071	-6.2994	-5.89881	-5.62904	-6.67092	-4.18604	-4.99327	-4.91062	-3.34461	-3.5362	-5.78406	-5.70412	-3.90272	-4.94146	-5.156	-6.16144	-6.2994	-3.73795	-6.11934	-6.39737	-5.32188	-7.84225	-4.91062	-6.67092	-6.16144	-5.32188	-5.5938	-5.35277	-5.7466	-5.86105	-5.62904	-5.89881	-5.94643	-5.66979	-6.67092	-6.50259	-5.4564	-6.2994	-5.98611
BNIP3L@hsa-miR-190b@7mer-m8	BNIP3L	hsa-miR-190b	7mer-m8	-2.66755	-2.84315	-4.91062	-4.96797	-2.76854	-3.6678	-2.44161	-2.67858	-2.02043	-2.40195	-1.74206	-2.95276	-2.89342	-2.6391	-3.05854	-2.43379	-3.49889	-3.43845	-2.43686	-3.11098	-2.91106	-2.80821	-4.12767	-4.16489	-3.03365	-3.03959	-1.75395	-2.97893	-4.63314	-2.38258	-3.68127	-2.54662	-3.03959	-3.91868	-3.45002	-4.27964	-4.1087	-2.64382	-2.87204	-2.67296
BNIP3L@hsa-miR-23c@8mer	BNIP3L	hsa-miR-23c	8mer	-0.398998	-0.15788	-0.870821	0.010281	-0.855158	0.135189	-0.240205	-0.250883	0.836732	-0.0398143	0.703855	0.077151	-0.383927	0.680344	-0.288903	0.882367	-0.0843181	-0.931398	-0.111689	0.395172	0.877469	1.02964	-0.014329	0.593808	0.258444	0.944831	1.34757	0.984027	0.433101	1.42052	0.607499	1.32064	0.541344	-0.128676	0.105982	-0.329397	0.490822	1.02542	1.13063	1.20934
BNIP3L@hsa-miR-24-3p@8mer	BNIP3L	hsa-miR-24-3p	8mer	-3.69475	-6.45071	-5.35277	-4.96797	-5.62904	-5.66979	-4.63314	-7.70145	-4.91062	-5.78406	-5.1889	-5.156	-4.60923	-3.90272	-6.20416	-3.41584	-5.11352	-5.11352	-3.73795	-3.88748	-4.96797	-4.73168	-5.35277	-4.63314	-5.42625	-5.62904	-5.11352	-5.5938	-5.70412	-5.48989	-5.05433	-5.70412	-7.1711	-5.4564	-5.02207	-6.67092	-5.7466	-5.7466	-5.38854	-4.85566
BNIP3L@hsa-miR-27a-3p@7mer-1a	BNIP3L	hsa-miR-27a-3p	7mer-1a	-2.95845	-5.38854	-5.1889	-4.96797	-5.62904	-4.70379	-4.18604	-5.32188	-3.64052	-2.94349	-3.27786	-5.05433	-4.60923	-3.1256	-4.38529	-3.2019	-3.68127	-4.58454	-4.27964	-6.11934	-4.67741	-4.32177	-4.94146	-5.66979	-5.98611	-5.7466	-4.49689	-5.4564	-4.88392	-6.0333	-4.96797	-4.67741	-5.48989	-4.4275	-5.02207	-5.89881	-6.50259	-4.26166	-4.91062	-5.11352
BNIP3L@hsa-miR-30a-5p@7mer-1a	BNIP3L	hsa-miR-30a-5p	7mer-1a	-5.27955	-6.45071	-6.2994	-5.89881	-5.62904	-6.67092	-6.45071	-7.70145	-6.79655	-5.78406	-5.1889	-7.57355	-8.42544	-5.42625	-7.35519	-6.0333	-6.16144	-6.2994	-5.05433	-6.11934	-6.39737	-6.07864	-7.84225	-5.66979	-6.67092	-6.16144	-5.94643	-6.2994	-6.0333	-6.86415	-7.45923	-6.2994	-7.1711	-5.94643	-7.08742	-6.67092	-6.50259	-6.0333	-6.2994	-5.98611
BNIP3L@hsa-miR-30e-5p@8mer	BNIP3L	hsa-miR-30e-5p	8mer	-0.50294	0.0539187	-0.924953	-0.36351	-0.951714	-0.0816832	0.376219	-0.262238	0.634097	-0.254913	0.563193	-0.189548	-0.36761	0.347021	-0.0384765	0.485811	-0.350517	-0.612289	-0.734963	0.0941879	0.545147	0.492181	0.228826	0.890546	0.391568	0.944831	1.50713	1.0283	-0.117347	1.0431	0.840297	1.25109	0.15728	-0.106383	-0.020859	0.0632188	0.770793	1.10943	0.977011	0.34365
BNIP3L@hsa-miR-520b@7mer-m8	BNIP3L	hsa-miR-520b	7mer-m8	-2.95845	-6.45071	-5.35277	-4.63314	-2.91106	-5.1889	-3.38409	-4.94146	-3.88748	-3.1256	-3.1256	-4.78001	-4.83253	-3.40494	-4.14623	-4.34399	-4.58454	-6.2994	-3.46334	-2.76188	-3.90272	-4.80272	-4.70379	-5.27955	-5.89881	-5.35277	-3.0221	-4.56272	-5.11352	-5.5938	-5.11352	-4.67741	-7.1711	-4.58454	-5.02207	-3.6678	-4.99327	-5.1889	-4.91062	-5.11352
BNIPL@hsa-miR-3064-5p@7mer-m8	BNIPL	hsa-miR-3064-5p	7mer-m8	-8.72574	-9.20761	-9.28488	-9.31941	-8.19331	-9.23178	-9.19534	-8.42544	-9.45182	-9.34482	-9.30169	-6.67092	-6.73319	-9.43496	-7.35519	-9.17664	-9.20113	-8.19331	-8.72574	-9.1616	-7.08742	-9.28093	-7.84225	-9.20626	-9.16772	-8.00423	-6.67092	-7.84225	-8.72574	-9.20935	-6.2994	-8.42544	-8.42544	-9.26969	-7.00887	-8.19331	-9.19627	-9.15036	-9.17199	-8.42544
BOD1@hsa-miR-142-3p.1@8mer	BOD1	hsa-miR-142-3p.1	8mer	-5.52155	-5.7466	-7.1711	-6.39737	-5.78406	-6.79655	-6.50259	-6.24835	-4.91062	-5.78406	-6.73319	-5.38854	-5.94643	-5.70412	-6.73319	-6.79655	-5.98611	-5.89881	-5.55855	-5.35277	-7.00887	-6.93532	-5.25104	-8.00423	-8.00423	-6.73319	-6.24835	-7.00887	-6.61219	-7.35519	-6.50259	-6.79655	-6.50259	-6.55635	-5.89881	-7.57355	-6.93532	-6.93532	-7.45923	-4.91062
BOD1@hsa-miR-142-3p.2@7mer-m8	BOD1	hsa-miR-142-3p.2	7mer-m8	-5.52155	-5.7466	-5.48989	-6.39737	-4.05592	-6.79655	-6.50259	-5.0826	-6.86415	-5.78406	-6.73319	-6.16144	-5.94643	-5.70412	-6.73319	-6.79655	-5.98611	-5.89881	-4.47618	-5.35277	-7.00887	-5.70412	-5.25104	-8.00423	-8.00423	-6.73319	-5.52155	-7.00887	-6.61219	-7.35519	-6.50259	-6.79655	-5.82058	-5.48989	-5.55855	-7.57355	-6.93532	-5.86105	-7.45923	-6.39737
BOD1@hsa-miR-26a-5p@8mer	BOD1	hsa-miR-26a-5p	8mer	-5.52155	-8.00423	-5.86105	-4.70379	-5.78406	-5.55855	-6.50259	-5.4564	-4.91062	-5.78406	-6.73319	-5.156	-4.99327	-4.02312	-6.0333	-6.79655	-5.98611	-5.89881	-3.97115	-5.35277	-5.7466	-6.93532	-6.55635	-5.32188	-8.00423	-6.73319	-6.24835	-5.55855	-5.70412	-7.35519	-5.70412	-5.94643	-6.50259	-5.27955	-5.89881	-5.55855	-6.93532	-6.93532	-7.45923	-4.91062
BOD1L1@hsa-miR-142-5p@7mer-m8	BOD1L1	hsa-miR-142-5p	7mer-m8	-6.93532	-6.79655	-8.19331	-6.79655	-7.25932	-7.70145	-6.61219	-9.15847	-9.27253	-7.25932	-5.35277	-8.42544	-9.17713	-7.25932	-8.42544	-6.39737	-7.08742	-8.00423	-5.86105	-7.35519	-6.73319	-6.79655	-8.72574	-6.11934	-6.67092	-6.24835	-6.07864	-6.34822	-6.16144	-7.00887	-9.15658	-6.45071	-8.42544	-6.24835	-8.72574	-6.67092	-6.79655	-6.16144	-6.45071	-6.93532
BOD1L1@hsa-miR-153-3p@7mer-m8	BOD1L1	hsa-miR-153-3p	7mer-m8	-6.93532	-6.79655	-8.19331	-6.79655	-7.25932	-7.70145	-6.61219	-9.15847	-9.27253	-7.25932	-5.35277	-8.42544	-9.17713	-7.25932	-8.42544	-6.39737	-7.08742	-8.00423	-5.86105	-7.35519	-6.73319	-6.79655	-8.72574	-6.11934	-6.67092	-6.24835	-6.07864	-6.34822	-6.16144	-7.00887	-9.15658	-6.45071	-8.42544	-6.24835	-8.72574	-6.67092	-6.79655	-5.78406	-6.45071	-6.93532
BOD1L1@hsa-miR-182-5p@8mer	BOD1L1	hsa-miR-182-5p	8mer	-6.93532	-6.79655	-6.0333	-6.79655	-7.25932	-7.70145	-6.61219	-9.15847	-9.27253	-7.25932	-5.35277	-5.98611	-9.17713	-7.25932	-6.24835	-6.39737	-5.35277	-8.00423	-5.86105	-7.35519	-5.7466	-6.79655	-8.72574	-6.11934	-5.98611	-6.24835	-6.07864	-6.34822	-6.16144	-7.00887	-5.86105	-5.94643	-8.42544	-5.48989	-5.98611	-6.67092	-6.79655	-6.16144	-6.45071	-6.93532
BOD1L1@hsa-miR-216a-5p@7mer-m8	BOD1L1	hsa-miR-216a-5p	7mer-m8	-6.93532	-5.42625	-8.19331	-6.79655	-7.25932	-7.70145	-6.61219	-9.15847	-5.4564	-7.25932	-3.98777	-4.78001	-9.17713	-4.27964	-6.24835	-6.39737	-7.08742	-8.00423	-5.86105	-7.35519	-6.73319	-6.79655	-8.72574	-6.11934	-6.67092	-6.24835	-6.07864	-6.34822	-6.16144	-7.00887	-5.86105	-5.94643	-5.82058	-5.48989	-5.48989	-5.94643	-6.79655	-5.78406	-6.45071	-6.93532
BOD1L1@hsa-miR-216a-5p@8mer	BOD1L1	hsa-miR-216a-5p	8mer	-6.93532	-6.79655	-8.19331	-6.79655	-7.25932	-7.70145	-6.61219	-9.15847	-9.27253	-7.25932	-5.35277	-5.98611	-9.17713	-7.25932	-8.42544	-6.39737	-7.08742	-8.00423	-5.86105	-7.35519	-6.73319	-6.79655	-8.72574	-6.11934	-6.67092	-6.24835	-6.07864	-6.34822	-6.16144	-7.00887	-9.15658	-6.45071	-5.98611	-6.24835	-5.98611	-6.67092	-6.79655	-6.16144	-6.45071	-6.93532
BOD1L1@hsa-miR-320b@8mer	BOD1L1	hsa-miR-320b	8mer	-6.93532	-6.79655	-8.19331	-6.79655	-7.25932	-7.70145	-6.61219	-9.15847	-9.27253	-7.25932	-5.35277	-8.42544	-9.17713	-7.25932	-8.42544	-6.39737	-7.08742	-8.00423	-5.86105	-7.35519	-6.73319	-6.79655	-8.72574	-6.11934	-6.67092	-6.24835	-6.07864	-6.34822	-6.16144	-7.00887	-5.86105	-6.45071	-8.42544	-6.24835	-8.72574	-6.67092	-6.79655	-6.16144	-6.45071	-6.93532
BOD1L1@hsa-miR-340-5p@8mer	BOD1L1	hsa-miR-340-5p	8mer	-3.2597	-4.88392	-4.99327	-4.78001	-2.2865	-5.42625	-4.24385	-5.0826	-3.5103	-2.85471	-3.34461	-3.00555	-4.56272	-7.25932	-4.56272	-4.85566	-4.32177	-5.1889	-5.86105	-3.09733	-4.67741	-4.78001	-4.47618	-6.11934	-5.55855	-5.78406	-5.11352	-5.02207	-5.70412	-5.48989	-4.94146	-5.42625	-5.48989	-4.80272	-5.22205	-4.56272	-3.475	-6.16144	-4.94146	-4.63314
BOD1L1@hsa-miR-802@7mer-1a	BOD1L1	hsa-miR-802	7mer-1a	-6.93532	-6.79655	-8.19331	-6.79655	-7.25932	-5.78406	-6.61219	-9.15847	-9.27253	-4.58454	-5.35277	-5.98611	-9.17713	-4.27964	-8.42544	-6.39737	-7.08742	-8.00423	-4.60923	-7.35519	-5.7466	-6.79655	-5.35277	-6.11934	-5.98611	-5.89881	-6.07864	-6.34822	-6.16144	-7.00887	-5.5938	-5.94643	-5.98611	-6.24835	-5.98611	-5.94643	-6.79655	-5.78406	-6.45071	-5.27955
BOD1L1@hsa-miR-96-5p@7mer-1a	BOD1L1	hsa-miR-96-5p	7mer-1a	-1.2926	-1.30483	-0.952798	-1.098	-2.02879	-1.23372	-0.964595	-0.936305	-1.8024	-1.23372	-1.65493	-1.52487	-2.07839	-0.916351	-1.74938	-0.87758	-1.50711	-0.87242	-1.60712	-1.49229	-1.16195	-1.06663	-1.2128	-1.02385	-0.665936	-0.613423	-0.964332	-0.87428	-1.60625	-1.40193	-2.03187	-1.12035	-1.08851	-0.473235	-0.72191	-1.0604	-0.628641	-1.01275	-0.876795	-1.46087
BOD1L2@hsa-miR-122-5p@7mer-1a	BOD1L2	hsa-miR-122-5p	7mer-1a	-5.7466	-8.00423	-7.84225	-7.08742	-6.34822	-7.00887	-6.61219	-7.25932	-8.72574	-5.5938	-6.11934	-7.00887	-7.08742	-6.45071	-6.86415	-7.08742	-6.34822	-7.25932	-5.78406	-6.11934	-8.19331	-7.57355	-8.42544	-9.16915	-7.70145	-7.25932	-7.84225	-8.42544	-8.19331	-7.70145	-7.08742	-7.35519	-7.35519	-7.00887	-7.00887	-7.70145	-7.70145	-7.57355	-7.70145	-6.79655
BOD1L2@hsa-miR-182-5p@7mer-m8	BOD1L2	hsa-miR-182-5p	7mer-m8	-5.7466	-8.00423	-7.84225	-7.08742	-6.34822	-7.00887	-6.61219	-7.25932	-8.72574	-5.5938	-6.11934	-7.00887	-7.08742	-6.45071	-6.86415	-7.08742	-6.34822	-7.25932	-5.78406	-6.11934	-8.19331	-7.57355	-8.42544	-9.16915	-7.70145	-7.25932	-7.84225	-8.42544	-8.19331	-7.70145	-7.08742	-7.35519	-7.35519	-7.00887	-7.00887	-7.70145	-7.70145	-7.57355	-7.70145	-6.79655
BOD1L2@hsa-miR-19a-3p@7mer-m8	BOD1L2	hsa-miR-19a-3p	7mer-m8	-5.7466	-8.00423	-7.84225	-7.08742	-6.34822	-7.00887	-6.61219	-7.25932	-8.72574	-5.5938	-6.11934	-7.00887	-7.08742	-6.45071	-6.86415	-7.08742	-6.34822	-7.25932	-5.78406	-6.11934	-8.19331	-7.57355	-8.42544	-9.16915	-7.70145	-7.25932	-7.84225	-8.42544	-8.19331	-7.70145	-7.08742	-7.35519	-7.35519	-7.00887	-7.00887	-7.70145	-7.70145	-7.57355	-7.70145	-6.79655
BOD1L2@hsa-miR-216a-5p@7mer-m8	BOD1L2	hsa-miR-216a-5p	7mer-m8	-5.7466	-8.00423	-7.84225	-7.08742	-6.34822	-7.00887	-6.61219	-7.25932	-8.72574	-5.5938	-6.11934	-7.00887	-7.08742	-6.45071	-6.86415	-7.08742	-6.34822	-7.25932	-5.78406	-6.11934	-8.19331	-7.57355	-8.42544	-9.16915	-7.70145	-7.25932	-7.84225	-8.42544	-8.19331	-7.70145	-7.08742	-7.35519	-7.35519	-7.00887	-7.00887	-7.70145	-7.70145	-7.57355	-7.70145	-6.79655
BOD1L2@hsa-miR-26a-5p@8mer	BOD1L2	hsa-miR-26a-5p	8mer	-5.7466	-8.00423	-7.84225	-7.08742	-6.34822	-7.00887	-6.61219	-7.25932	-8.72574	-5.5938	-6.11934	-7.00887	-7.08742	-6.45071	-6.86415	-7.08742	-6.34822	-7.25932	-5.78406	-6.11934	-8.19331	-7.57355	-8.42544	-9.16915	-7.70145	-7.25932	-7.84225	-8.42544	-8.19331	-7.70145	-7.08742	-7.35519	-7.35519	-7.00887	-7.00887	-7.70145	-7.70145	-7.57355	-7.70145	-6.79655
BOD1L2@hsa-miR-31-5p@7mer-1a	BOD1L2	hsa-miR-31-5p	7mer-1a	-5.7466	-8.00423	-7.84225	-7.08742	-6.34822	-7.00887	-6.61219	-7.25932	-8.72574	-5.5938	-6.11934	-7.00887	-7.08742	-6.45071	-6.86415	-7.08742	-6.34822	-7.25932	-5.78406	-6.11934	-8.19331	-7.57355	-8.42544	-9.16915	-7.70145	-7.25932	-7.84225	-8.42544	-8.19331	-7.70145	-7.08742	-7.35519	-7.35519	-7.00887	-7.00887	-7.70145	-7.70145	-7.57355	-7.70145	-6.79655
BOLA3@hsa-miR-103a-3p@7mer-m8	BOLA3	hsa-miR-103a-3p	7mer-m8	-5.48989	-6.07864	-8.19331	-7.45923	-7.84225	-7.84225	-5.38854	-9.25726	-9.23019	-5.62904	-5.48989	-8.42544	-9.44378	-6.50259	-8.00423	-6.73319	-7.70145	-6.86415	-6.07864	-8.00423	-7.35519	-8.42544	-5.5938	-5.98611	-6.39737	-6.07864	-5.86105	-6.16144	-6.0333	-7.45923	-6.20416	-6.11934	-8.19331	-5.7466	-6.24835	-6.2994	-6.34822	-6.93532	-6.20416	-7.25932
BOLA3@hsa-miR-15a-5p@7mer-m8	BOLA3	hsa-miR-15a-5p	7mer-m8	-5.48989	-6.07864	-8.19331	-7.45923	-7.84225	-7.84225	-5.38854	-9.25726	-9.23019	-5.62904	-5.48989	-8.42544	-9.44378	-6.50259	-8.00423	-6.73319	-7.70145	-6.86415	-6.07864	-8.00423	-7.35519	-8.42544	-5.5938	-5.98611	-6.39737	-6.07864	-5.86105	-6.16144	-6.0333	-7.45923	-6.20416	-6.11934	-8.19331	-5.7466	-6.24835	-6.2994	-6.34822	-6.93532	-6.20416	-7.25932
BOLA3@hsa-miR-203a-3p.1@7mer-m8	BOLA3	hsa-miR-203a-3p.1	7mer-m8	-5.48989	-6.07864	-8.19331	-7.45923	-7.84225	-7.84225	-5.38854	-9.25726	-9.23019	-5.62904	-5.48989	-8.42544	-9.44378	-6.50259	-8.00423	-6.73319	-7.70145	-6.86415	-6.07864	-8.00423	-7.35519	-8.42544	-5.5938	-5.98611	-6.39737	-6.07864	-5.86105	-6.16144	-6.0333	-7.45923	-6.20416	-6.11934	-8.19331	-5.7466	-6.24835	-6.2994	-6.34822	-6.93532	-6.20416	-7.25932
BOLA3@hsa-miR-374b-5p@8mer	BOLA3	hsa-miR-374b-5p	8mer	-5.48989	-6.07864	-6.0333	-7.45923	-7.84225	-7.84225	-5.38854	-9.25726	-9.23019	-5.62904	-5.48989	-8.42544	-9.44378	-6.50259	-8.00423	-6.73319	-7.70145	-5.11352	-6.07864	-8.00423	-7.35519	-8.42544	-5.5938	-5.98611	-6.39737	-6.07864	-5.86105	-6.16144	-6.0333	-7.45923	-6.20416	-6.11934	-8.19331	-5.7466	-6.24835	-6.2994	-6.34822	-6.93532	-6.20416	-7.25932
BOLL@hsa-miR-132-3p@8mer	BOLL	hsa-miR-132-3p	8mer	-4.2245	-5.89881	-6.0333	-5.48989	-5.35277	-6.2994	-9.1576	-6.34822	-5.48989	-4.67741	-5.4564	-8.42544	-7.57355	-5.38854	-7.57355	-5.70412	-5.94643	-5.32188	-4.78001	-5.42625	-6.0333	-6.16144	-6.55635	-5.32188	-6.39737	-6.11934	-5.86105	-6.11934	-5.94643	-7.45923	-6.50259	-6.11934	-8.00423	-5.66979	-6.55635	-6.2994	-6.34822	-5.89881	-6.0333	-6.39737
BOLL@hsa-miR-21-5p@7mer-m8	BOLL	hsa-miR-21-5p	7mer-m8	-4.2245	-5.89881	-6.0333	-5.48989	-5.35277	-6.2994	-9.1576	-6.34822	-5.48989	-4.67741	-5.4564	-8.42544	-7.57355	-5.38854	-7.57355	-5.70412	-5.94643	-5.32188	-4.78001	-5.42625	-6.0333	-6.16144	-6.55635	-5.32188	-6.39737	-6.11934	-5.86105	-6.11934	-5.94643	-7.45923	-6.50259	-6.11934	-8.00423	-5.66979	-6.55635	-6.2994	-6.34822	-5.89881	-6.0333	-6.39737
BORA@hsa-miR-129-1-3p@7mer-m8	BORA	hsa-miR-129-1-3p	7mer-m8	-3.6678	-4.78001	-9.18065	-5.25104	-4.00368	-5.52155	-4.34399	-4.94146	-5.4564	-9.20142	-6.73319	-9.36862	-4.47618	-3.46334	-5.70412	-4.56272	-5.05433	-9.15889	-6.86415	-4.29869	-5.55855	-5.55855	-8.42544	-6.55635	-5.98611	-5.52155	-6.79655	-5.4564	-5.70412	-6.61219	-5.5938	-6.93532	-9.21821	-6.73319	-5.98611	-6.73319	-7.35519	-5.86105	-5.66979	-7.57355
BORA@hsa-miR-23a-3p@8mer	BORA	hsa-miR-23a-3p	8mer	-8.72574	-7.45923	-9.18065	-8.19331	-8.00423	-8.72574	-8.00423	-9.28753	-9.42497	-9.20142	-6.73319	-9.36862	-9.32409	-9.2521	-9.19951	-6.86415	-8.42544	-9.15889	-6.86415	-8.42544	-7.70145	-8.19331	-8.42544	-6.55635	-7.00887	-6.39737	-6.79655	-6.67092	-7.08742	-7.70145	-9.21012	-6.93532	-9.21821	-6.73319	-9.20306	-6.73319	-7.35519	-6.93532	-6.67092	-7.57355
BORA@hsa-miR-665@8mer	BORA	hsa-miR-665	8mer	-8.72574	-7.45923	-9.18065	-8.19331	-8.00423	-8.72574	-5.32188	-9.28753	-9.42497	-4.67741	-6.73319	-9.36862	-6.16144	-9.2521	-6.24835	-6.86415	-8.42544	-9.15889	-6.86415	-4.29869	-7.70145	-8.19331	-8.42544	-6.55635	-7.00887	-6.39737	-6.79655	-6.67092	-7.08742	-7.70145	-9.21012	-5.94643	-9.21821	-5.48989	-5.7466	-6.73319	-7.35519	-6.93532	-6.67092	-7.57355
BPGM@hsa-miR-384@8mer	BPGM	hsa-miR-384	8mer	-8.72574	-8.00423	-9.25925	-8.42544	-8.00423	-8.72574	-8.72574	-9.29472	-9.54081	-9.23123	-8.42544	-9.38441	-9.23379	-5.48989	-6.24835	-7.08742	-5.55855	-5.22205	-7.57355	-3.2259	-9.20974	-9.15076	-8.19331	-7.45923	-6.0333	-6.55635	-5.66979	-6.93532	-5.70412	-8.19331	-9.18214	-5.94643	-9.24663	-5.52155	-9.18904	-7.00887	-6.16144	-7.57355	-6.93532	-5.98611
BPIFA1@hsa-miR-195-5p@7mer-m8	BPIFA1	hsa-miR-195-5p	7mer-m8	-3.98777	-6.24835	-6.86415	-8.42544	-7.45923	-7.45923	-5.32188	-7.1711	-6.50259	-4.67741	-5.48989	-5.5938	-5.86105	-4.65577	-6.2994	-8.19331	-6.34822	-5.22205	-6.39737	-8.00423	-6.39737	-9.25945	-5.5938	-6.34822	-6.39737	-6.11934	-5.7466	-6.2994	-6.0333	-9.14726	-5.86105	-6.24835	-6.61219	-6.24835	-6.0333	-6.67092	-6.34822	-9.16091	-6.93532	-8.00423
BPIFB2@hsa-miR-155-5p@7mer-1a	BPIFB2	hsa-miR-155-5p	7mer-1a	-5.25104	-6.61219	-8.42544	-9.27104	-8.19331	-7.84225	-5.5938	-8.00423	-7.35519	-6.2994	-7.57355	-5.66979	-5.66979	-7.45923	-6.2994	-9.20804	-8.19331	-5.48989	-8.72574	-8.72574	-6.11934	-9.29296	-5.5938	-6.50259	-6.67092	-6.34822	-6.11934	-6.50259	-7.57355	-9.20524	-5.98611	-6.45071	-7.00887	-7.70145	-6.0333	-7.84225	-7.08742	-9.16866	-8.72574	-8.72574
BPIFB2@hsa-miR-335-5p@7mer-1a	BPIFB2	hsa-miR-335-5p	7mer-1a	-5.25104	-6.61219	-8.42544	-9.27104	-8.19331	-7.84225	-5.5938	-8.00423	-7.35519	-4.4275	-7.57355	-5.66979	-5.66979	-7.45923	-6.2994	-9.20804	-8.19331	-5.48989	-8.72574	-8.72574	-6.11934	-9.29296	-5.5938	-6.50259	-6.67092	-6.34822	-6.11934	-6.50259	-7.57355	-9.20524	-5.98611	-6.45071	-7.00887	-7.70145	-6.0333	-7.84225	-7.08742	-9.16866	-8.72574	-8.72574
BPI@hsa-miR-874-3p@8mer	BPI	hsa-miR-874-3p	8mer	-5.78406	-9.14674	-8.19331	-8.19331	-7.45923	-7.84225	-7.45923	-6.61219	-6.86415	-6.50259	-7.25932	-5.98611	-5.7466	-6.50259	-6.73319	-8.00423	-7.57355	-5.89881	-6.79655	-7.84225	-6.45071	-8.19331	-7.70145	-8.00423	-8.42544	-8.72574	-6.67092	-8.19331	-5.78406	-9.17868	-6.20416	-8.42544	-7.1711	-9.21322	-6.34822	-8.19331	-8.72574	-7.57355	-9.14889	-7.70145
BPNT1@hsa-miR-1-3p@7mer-m8	BPNT1	hsa-miR-1-3p	7mer-m8	-9.1528	-9.18047	-9.27231	-5.22205	-8.19331	-9.22545	-9.15064	-8.72574	-9.5871	-9.2191	-9.23516	-8.42544	-7.70145	-9.46058	-7.70145	-5.70412	-8.72574	-9.16448	-7.70145	-8.42544	-9.21054	-9.25584	-8.42544	-9.30069	-8.42544	-7.25932	-6.79655	-8.19331	-8.72574	-8.19331	-7.35519	-7.45923	-8.42544	-9.15205	-8.42544	-7.84225	-8.72574	-9.15279	-8.42544	-8.00423
BPTF@hsa-miR-129-5p@8mer	BPTF	hsa-miR-129-5p	8mer	-3.8718	-5.42625	-7.35519	-6.24835	-3.25058	-5.62904	-4.75768	-3.68127	-6.93532	-6.39737	-6.07864	-5.27955	-4.63314	-6.20416	-5.55855	-4.4275	-4.65577	-4.4275	-3.97115	-3.8718	-5.7466	-6.39737	-4.85566	-5.32188	-5.89881	-5.94643	-5.35277	-5.86105	-6.79655	-6.55635	-5.42625	-6.55635	-5.78406	-5.25104	-5.94643	-6.93532	-6.07864	-6.61219	-6.79655	-6.20416
BPTF@hsa-miR-130a-3p@8mer	BPTF	hsa-miR-130a-3p	8mer	-5.86105	-6.50259	-7.35519	-6.24835	-6.07864	-6.34822	-7.00887	-8.00423	-6.93532	-6.39737	-6.07864	-8.00423	-7.57355	-6.20416	-7.35519	-6.34822	-5.22205	-7.25932	-5.62904	-5.98611	-7.08742	-6.39737	-6.93532	-6.45071	-7.1711	-6.34822	-6.67092	-6.67092	-6.79655	-7.45923	-9.14982	-6.55635	-7.1711	-6.24835	-7.84225	-6.93532	-6.07864	-5.86105	-6.79655	-6.20416
BPTF@hsa-miR-136-5p@8mer	BPTF	hsa-miR-136-5p	8mer	-5.86105	-6.50259	-7.35519	-6.24835	-6.07864	-6.34822	-7.00887	-8.00423	-6.93532	-6.39737	-6.07864	-8.00423	-7.57355	-6.20416	-7.35519	-6.34822	-6.34822	-7.25932	-5.62904	-5.98611	-7.08742	-6.39737	-6.93532	-6.45071	-7.1711	-6.34822	-6.67092	-6.67092	-6.79655	-7.45923	-9.14982	-6.55635	-7.1711	-6.24835	-7.84225	-6.93532	-6.93532	-6.61219	-6.79655	-6.20416
BPTF@hsa-miR-143-3p@7mer-1a	BPTF	hsa-miR-143-3p	7mer-1a	-5.86105	-5.62904	-5.86105	-4.49689	-4.1087	-5.62904	-4.75768	-3.68127	-4.94146	-3.25058	-6.07864	-4.83253	-4.94146	-6.20416	-7.35519	-6.34822	-6.34822	-7.25932	-4.49689	-3.8718	-5.7466	-6.39737	-5.52155	-6.45071	-5.89881	-5.78406	-5.25104	-6.67092	-4.99327	-5.94643	-5.156	-5.62904	-7.1711	-5.48989	-5.94643	-6.93532	-6.93532	-6.61219	-6.79655	-5.156
BPTF@hsa-miR-149-5p@8mer	BPTF	hsa-miR-149-5p	8mer	-3.8718	-5.62904	-5.86105	-5.11352	-4.1087	-5.42625	-5.25104	-5.32188	-4.94146	-3.72397	-3.81146	-5.27955	-5.52155	-3.56054	-5.55855	-5.1889	-4.65577	-4.94146	-4.49689	-3.8718	-7.08742	-5.62904	-5.52155	-6.45071	-5.89881	-5.94643	-5.35277	-6.67092	-5.5938	-6.55635	-5.86105	-5.82058	-5.89881	-6.24835	-5.94643	-5.52155	-5.82058	-6.61219	-5.66979	-5.156
BPTF@hsa-miR-153-3p@8mer	BPTF	hsa-miR-153-3p	8mer	-5.86105	-6.50259	-7.35519	-6.24835	-6.07864	-6.34822	-7.00887	-8.00423	-6.93532	-6.39737	-6.07864	-5.27955	-7.57355	-6.20416	-7.35519	-6.34822	-4.65577	-7.25932	-3.97115	-5.98611	-5.7466	-6.39737	-6.93532	-6.45071	-7.1711	-6.34822	-6.67092	-6.67092	-6.79655	-7.45923	-5.86105	-6.55635	-7.1711	-6.24835	-5.7466	-6.93532	-6.93532	-6.61219	-6.79655	-6.20416
BPTF@hsa-miR-181a-5p@7mer-m8	BPTF	hsa-miR-181a-5p	7mer-m8	-3.38409	-5.62904	-5.48989	-6.24835	-6.07864	-5.62904	-5.25104	-4.94146	-4.94146	-4.45054	-6.07864	-8.00423	-4.14623	-3.56054	-4.94146	-4.85566	-4.07448	-4.67741	-4.49689	-3.07088	-5.22205	-5.0826	-5.52155	-6.45071	-6.0333	-5.94643	-5.25104	-5.86105	-6.79655	-6.20416	-5.86105	-5.94643	-5.78406	-5.25104	-5.94643	-5.52155	-6.07864	-5.5938	-5.66979	-5.156
BPTF@hsa-miR-182-5p@8mer	BPTF	hsa-miR-182-5p	8mer	-3.18689	-5.42625	-5.86105	-4.70379	-4.1087	-5.4564	-5.25104	-4.75768	-4.94146	-6.39737	-4.70379	-5.05433	-4.14623	-4.12767	-4.94146	-4.85566	-6.34822	-4.94146	-3.97115	-5.98611	-5.42625	-5.62904	-5.32188	-6.45071	-5.7466	-5.66979	-5.35277	-5.62904	-5.5938	-5.94643	-5.42625	-5.62904	-5.89881	-5.25104	-5.94643	-5.52155	-6.93532	-5.5938	-5.66979	-4.91062
BPTF@hsa-miR-186-5p@7mer-m8	BPTF	hsa-miR-186-5p	7mer-m8	-5.86105	-6.50259	-7.35519	-6.24835	-6.07864	-6.34822	-7.00887	-8.00423	-6.93532	-6.39737	-6.07864	-8.00423	-7.57355	-6.20416	-7.35519	-6.34822	-6.34822	-7.25932	-5.62904	-5.98611	-7.08742	-6.39737	-6.93532	-6.45071	-7.1711	-6.34822	-6.67092	-6.67092	-6.79655	-7.45923	-9.14982	-6.55635	-7.1711	-6.24835	-7.84225	-6.93532	-6.93532	-6.61219	-6.79655	-6.20416
BPTF@hsa-miR-19a-3p@7mer-m8	BPTF	hsa-miR-19a-3p	7mer-m8	-3.38409	-5.62904	-7.35519	-6.24835	-6.07864	-6.34822	-5.25104	-4.58454	-6.93532	-3.72397	-6.07864	-8.00423	-5.52155	-6.20416	-7.35519	-6.34822	-5.22205	-5.156	-5.62904	-3.8718	-7.08742	-5.62904	-5.52155	-6.45071	-5.7466	-6.34822	-6.67092	-6.67092	-6.79655	-7.45923	-9.14982	-6.55635	-7.1711	-6.24835	-5.94643	-6.93532	-6.07864	-5.5938	-6.79655	-6.20416
BPTF@hsa-miR-200b-3p@7mer-m8	BPTF	hsa-miR-200b-3p	7mer-m8	-0.160268	-0.467209	0.209163	-0.267285	-0.367033	-0.322488	-0.236598	1.92299	-0.796168	-0.999687	-0.932713	-0.445883	-0.4788	-0.389853	-0.549268	-0.533153	0.000808992	0.210706	0.0360051	-0.65474	-0.176774	-0.471822	0.248893	-0.0243325	0.25602	-0.273426	-0.309754	-0.0592096	0.180059	-0.363811	-0.467792	-0.544064	-0.513922	0.18305	-0.458728	-0.0363967	-0.0746807	-0.63708	-0.672559	-0.191471
BPTF@hsa-miR-203a-3p.1@8mer	BPTF	hsa-miR-203a-3p.1	8mer	-3.8718	-5.62904	-5.86105	-6.24835	-6.07864	-5.55855	-7.00887	-8.00423	-6.93532	-4.45054	-6.07864	-8.00423	-7.57355	-6.20416	-6.20416	-6.34822	-5.22205	-5.156	-5.62904	-3.8718	-7.08742	-5.62904	-5.52155	-6.45071	-6.0333	-5.94643	-6.67092	-5.4564	-5.70412	-6.20416	-5.86105	-5.94643	-5.89881	-5.48989	-5.94643	-6.93532	-6.93532	-6.61219	-5.66979	-5.156
BPTF@hsa-miR-3064-5p@7mer-1a	BPTF	hsa-miR-3064-5p	7mer-1a	-2.54662	-4.18604	-4.85566	-4.29869	-3.25058	-4.24385	-3.52456	-1.94408	-3.26875	-2.70944	-4.03895	-4.34399	-4.63314	-2.5763	-4.12767	-4.85566	-3.19448	-3.75293	-2.68932	-5.98611	-4.26166	-3.73795	-4.2245	-4.40703	-5.1889	-5.02207	-5.02207	-4.54217	-5.5938	-5.70412	-4.94146	-4.85566	-4.2245	-4.47618	-4.16489	-4.36408	-5.55855	-4.85566	-5.02207	-4.91062
BPTF@hsa-miR-320a@7mer-m8	BPTF	hsa-miR-320a	7mer-m8	-3.8718	-6.50259	-5.1889	-6.24835	-6.07864	-6.34822	-7.00887	-3.82617	-6.93532	-4.45054	-6.07864	-4.75768	-4.94146	-6.20416	-5.55855	-5.1889	-5.22205	-4.94146	-4.49689	-5.98611	-5.22205	-6.39737	-5.52155	-5.32188	-5.55855	-6.34822	-6.67092	-5.86105	-4.99327	-6.20416	-5.42625	-6.55635	-7.1711	-6.24835	-5.7466	-6.93532	-6.07864	-6.61219	-6.79655	-4.56272
BPTF@hsa-miR-323a-3p@7mer-m8	BPTF	hsa-miR-323a-3p	7mer-m8	-3.18689	-5.02207	-5.27955	-4.70379	-3.25058	-4.80272	-5.25104	-2.05204	-4.29869	-6.39737	-4.70379	-4.83253	-4.63314	-6.20416	-4.38529	-4.85566	-5.22205	-3.34461	-4.49689	-3.8718	-4.67741	-4.80272	-4.65577	-6.45071	-6.0333	-5.66979	-5.5938	-5.4564	-5.4564	-6.11934	-5.05433	-5.62904	-5.89881	-5.48989	-4.56272	-5.52155	-5.82058	-5.86105	-5.4564	-6.20416
BPTF@hsa-miR-374c-5p@8mer	BPTF	hsa-miR-374c-5p	8mer	-3.8718	-5.62904	-7.35519	-4.70379	-3.58803	-6.34822	-7.00887	-5.02207	-4.29869	-4.45054	-6.07864	-8.00423	-4.94146	-3.56054	-7.35519	-5.1889	-6.34822	-5.156	-4.49689	-5.98611	-7.08742	-5.38854	-5.52155	-6.45071	-5.52155	-5.52155	-6.67092	-5.4564	-6.79655	-6.55635	-5.86105	-5.82058	-7.1711	-6.24835	-5.48989	-5.98611	-6.93532	-6.61219	-5.35277	-4.91062
BPTF@hsa-miR-376a-3p@8mer	BPTF	hsa-miR-376a-3p	8mer	-0.0729982	-0.336261	-0.36996	-0.401693	-0.968996	-0.655512	-0.680213	1.37715	-0.796168	-1.10724	-0.661378	-0.266615	-0.490106	-1.04728	-1.16006	-1.34268	-0.536779	0.138947	-0.299133	-1.08624	-0.199425	-0.652786	-0.436164	-0.635998	-0.546238	-0.436164	-0.621101	-0.378968	-0.231873	-0.545701	-0.47433	-0.652511	-0.552053	-0.228656	-0.129624	-0.940633	-0.361172	-1.1973	-0.619696	0.00256065
BPTF@hsa-miR-376c-3p@7mer-1a	BPTF	hsa-miR-376c-3p	7mer-1a	1.11839	0.900917	0.98741	0.891794	1.00519	0.769094	0.807379	2.94428	0.528131	0.176977	0.429649	0.977718	0.627269	0.489877	0.454212	0.818492	0.953904	1.55779	1.08828	0.31996	1.09507	0.959303	1.43729	0.690854	1.21601	0.91787	0.72393	1.02542	1.11086	0.766948	0.911564	0.747261	1.2118	1.35036	1.31325	0.926953	0.976364	0.633636	0.78317	1.39689
BPTF@hsa-miR-424-5p@7mer-1a	BPTF	hsa-miR-424-5p	7mer-1a	-3.38409	-5.11352	-5.1889	-4.70379	-6.07864	-6.34822	-3.52456	-3.82617	-4.94146	-4.45054	-6.07864	-8.00423	-5.52155	-6.20416	-7.35519	-6.34822	-4.07448	-7.25932	-5.62904	-5.98611	-5.42625	-4.99327	-5.02207	-5.32188	-5.7466	-5.78406	-6.67092	-5.62904	-5.5938	-6.55635	-9.14982	-5.94643	-7.1711	-6.24835	-5.94643	-6.93532	-5.82058	-5.86105	-5.66979	-5.156
BPTF@hsa-miR-433-3p@7mer-m8	BPTF	hsa-miR-433-3p	7mer-m8	-5.86105	-6.50259	-7.35519	-5.11352	-4.1087	-6.34822	-7.00887	-3.82617	-6.93532	-6.39737	-6.07864	-5.89881	-5.52155	-3.2597	-7.35519	-6.34822	-6.34822	-4.94146	-4.49689	-5.98611	-7.08742	-6.39737	-6.93532	-6.45071	-5.89881	-6.34822	-5.35277	-6.67092	-6.79655	-6.55635	-5.42625	-6.55635	-5.78406	-6.24835	-5.94643	-6.93532	-6.93532	-6.61219	-6.79655	-6.20416
BPTF@hsa-miR-448@7mer-1a	BPTF	hsa-miR-448	7mer-1a	-3.8718	-6.50259	-7.35519	-6.24835	-6.07864	-5.62904	-7.00887	-8.00423	-6.93532	-6.39737	-6.07864	-8.00423	-7.57355	-6.20416	-7.35519	-5.1889	-6.34822	-7.25932	-5.62904	-5.98611	-7.08742	-6.39737	-6.93532	-5.32188	-7.1711	-5.94643	-6.67092	-5.86105	-5.70412	-7.45923	-9.14982	-6.55635	-5.89881	-6.24835	-7.84225	-4.70379	-6.93532	-5.5938	-6.79655	-5.156
BPTF@hsa-miR-493-5p@7mer-m8	BPTF	hsa-miR-493-5p	7mer-m8	-2.69793	-5.62904	-5.48989	-6.24835	-6.07864	-5.62904	-4.27964	-2.34559	-6.93532	-6.39737	-3.28645	-4.75768	-3.97115	-4.12767	-5.55855	-4.85566	-5.22205	-4.94146	-3.18689	-5.98611	-5.05433	-5.62904	-5.02207	-6.45071	-5.1889	-5.78406	-5.35277	-5.32188	-5.5938	-5.94643	-5.86105	-5.94643	-5.27955	-5.48989	-7.84225	-6.93532	-6.93532	-6.61219	-6.79655	-4.56272
BPTF@hsa-miR-503-5p@7mer-1a	BPTF	hsa-miR-503-5p	7mer-1a	-3.8718	-6.50259	-7.35519	-5.11352	-4.1087	-6.34822	-7.00887	-5.32188	-6.93532	-6.39737	-6.07864	-5.27955	-5.52155	-6.20416	-6.20416	-6.34822	-6.34822	-7.25932	-5.62904	-5.98611	-7.08742	-6.39737	-6.93532	-6.45071	-7.1711	-6.34822	-6.67092	-6.67092	-6.79655	-7.45923	-5.86105	-6.55635	-7.1711	-6.24835	-7.84225	-6.93532	-6.93532	-6.61219	-5.66979	-6.20416
BPTF@hsa-miR-876-5p@7mer-1a	BPTF	hsa-miR-876-5p	7mer-1a	-0.712577	-1.36717	-0.534024	-0.673383	-0.495138	-0.926036	-1.10228	1.26276	-1.18733	-1.12411	-1.24581	-0.674502	-0.725308	-1.8438	-1.50482	-1.34268	-0.640335	-0.263491	-0.308284	-0.511714	-0.968996	-1.04206	-0.396645	-0.996384	-1.1754	-0.891415	-1.28203	-1.24069	-0.896795	-1.23311	-1.75977	-1.30773	-1.10228	-1.46124	-1.00865	-0.89941	-1.09828	-1.08278	-1.2229	-0.17997
BRAF@hsa-miR-9-5p@8mer	BRAF	hsa-miR-9-5p	8mer	-6.93532	-6.34822	-8.19331	-6.86415	-4.36408	-7.57355	-6.45071	-9.21663	-9.39895	-8.42544	-5.48989	-8.72574	-9.272	-7.57355	-7.70145	-6.16144	-7.1711	-7.84225	-6.20416	-7.70145	-6.50259	-7.35519	-6.16144	-5.82058	-6.45071	-6.07864	-5.78406	-5.7466	-5.94643	-6.86415	-6.61219	-6.07864	-8.19331	-5.89881	-7.00887	-6.34822	-6.39737	-6.0333	-6.07864	-7.08742
BRAP@hsa-miR-1251-5p@7mer-m8	BRAP	hsa-miR-1251-5p	7mer-m8	-5.7466	-8.00423	-8.19331	-7.70145	-6.50259	-7.1711	-6.55635	-7.57355	-9.1975	-5.55855	-6.07864	-7.57355	-7.35519	-7.1711	-7.25932	-7.08742	-6.45071	-7.84225	-5.86105	-6.11934	-9.18836	-8.00423	-9.1613	-9.17681	-7.35519	-7.45923	-9.14594	-9.15213	-8.42544	-8.19331	-7.45923	-8.00423	-8.00423	-7.00887	-7.84225	-7.70145	-8.00423	-7.84225	-7.70145	-7.00887
BRAP@hsa-miR-154-5p@8mer	BRAP	hsa-miR-154-5p	8mer	-5.7466	-8.00423	-8.19331	-7.70145	-6.50259	-7.1711	-6.55635	-7.57355	-9.1975	-4.26166	-6.07864	-7.57355	-7.35519	-7.1711	-7.25932	-7.08742	-6.45071	-7.84225	-5.86105	-3.90272	-9.18836	-8.00423	-9.1613	-5.32188	-7.35519	-7.45923	-9.14594	-9.15213	-8.42544	-8.19331	-5.52155	-8.00423	-5.98611	-7.00887	-7.84225	-7.70145	-8.00423	-7.84225	-7.70145	-7.00887
BRAP@hsa-miR-181d-5p@8mer	BRAP	hsa-miR-181d-5p	8mer	-3.8718	-8.00423	-8.19331	-7.70145	-6.50259	-7.1711	-5.02207	-7.57355	-9.1975	-5.55855	-6.07864	-7.57355	-7.35519	-7.1711	-6.16144	-5.52155	-6.45071	-7.84225	-4.56272	-6.11934	-9.18836	-8.00423	-9.1613	-5.32188	-7.35519	-7.45923	-5.70412	-9.15213	-8.42544	-8.19331	-7.45923	-8.00423	-8.00423	-5.52155	-7.84225	-7.70145	-8.00423	-7.84225	-7.70145	-7.00887
BRAP@hsa-miR-196a-5p@7mer-m8	BRAP	hsa-miR-196a-5p	7mer-m8	-5.7466	-8.00423	-5.98611	-7.70145	-4.14623	-7.1711	-6.55635	-5.66979	-9.1975	-5.55855	-6.07864	-5.78406	-4.94146	-7.1711	-7.25932	-7.08742	-6.45071	-5.1889	-4.56272	-3.90272	-9.18836	-5.82058	-9.1613	-4.34399	-6.07864	-5.7466	-9.14594	-9.15213	-5.35277	-8.19331	-7.45923	-8.00423	-8.00423	-7.00887	-7.84225	-6.20416	-8.00423	-7.84225	-5.89881	-7.00887
BRAP@hsa-miR-203a-3p.1@8mer	BRAP	hsa-miR-203a-3p.1	8mer	-1.28499	-2.01357	-3.37377	-2.52611	-1.44346	-1.81628	-0.941955	-1.05173	-1.45859	-0.682114	-2.14701	-1.64432	-0.714875	-1.45822	-1.40193	-1.24418	-1.41267	-2.17789	-1.5388	-1.6412	-1.69073	-1.51169	-1.63391	-1.4985	-1.32071	-1.82743	-1.68042	-1.79915	-1.9192	-2.38556	-2.24382	-1.5919	-2.29453	-1.2834	-1.40552	-1.78291	-1.69935	-1.4815	-1.92182	-1.73538
BRAP@hsa-miR-216b-5p@7mer-m8	BRAP	hsa-miR-216b-5p	7mer-m8	-3.8718	-8.00423	-5.98611	-4.83253	-3.68127	-7.1711	-4.2245	-5.27955	-5.35277	-3.61428	-6.07864	-5.78406	-4.94146	-3.42725	-7.25932	-4.65577	-5.25104	-7.84225	-4.56272	-3.39422	-5.86105	-5.55855	-5.5938	-5.32188	-7.35519	-5.86105	-9.14594	-5.55855	-8.42544	-6.61219	-5.42625	-5.98611	-5.98611	-5.35277	-5.94643	-6.20416	-8.00423	-5.62904	-7.70145	-5.32188
BRAP@hsa-miR-299-5p@8mer	BRAP	hsa-miR-299-5p	8mer	-5.7466	-5.11352	-8.19331	-5.25104	-6.50259	-5.55855	-4.67741	-4.91062	-5.35277	-3.10405	-6.07864	-5.1889	-3.85641	-3.76741	-4.88392	-7.08742	-4.70379	-4.73168	-3.98777	-6.11934	-5.27955	-5.0826	-5.35277	-3.60123	-7.35519	-5.86105	-9.14594	-5.4564	-8.42544	-8.19331	-5.27955	-5.98611	-5.98611	-5.35277	-5.7466	-6.20416	-6.16144	-5.86105	-7.70145	-7.00887
BRAP@hsa-miR-30a-5p@8mer	BRAP	hsa-miR-30a-5p	8mer	-5.7466	-8.00423	-8.19331	-7.70145	-6.50259	-7.1711	-6.55635	-5.66979	-9.1975	-4.26166	-6.07864	-7.57355	-5.48989	-7.1711	-4.88392	-7.08742	-6.45071	-7.84225	-5.86105	-6.11934	-9.18836	-5.82058	-9.1613	-9.17681	-7.35519	-6.0333	-5.42625	-9.15213	-5.7466	-8.19331	-7.45923	-5.89881	-8.00423	-7.00887	-5.22205	-7.70145	-6.16144	-7.84225	-5.89881	-7.00887
BRAP@hsa-miR-340-5p@8mer	BRAP	hsa-miR-340-5p	8mer	-3.38409	-5.82058	-5.98611	-7.70145	-6.50259	-7.1711	-4.2245	-7.57355	-9.1975	-5.55855	-4.03895	-5.27955	-4.60923	-7.1711	-7.25932	-7.08742	-4.18604	-7.84225	-5.86105	-6.11934	-9.18836	-8.00423	-9.1613	-9.17681	-5.89881	-7.45923	-9.14594	-9.15213	-8.42544	-8.19331	-5.86105	-5.89881	-8.00423	-7.00887	-5.7466	-7.70145	-8.00423	-7.84225	-7.70145	-5.11352
BRAT1@hsa-miR-655-3p@8mer	BRAT1	hsa-miR-655-3p	8mer	-5.1889	-6.86415	-8.19331	-8.42544	-8.00423	-9.1633	-5.32188	-7.70145	-9.16278	-5.22205	-6.73319	-6.11934	-7.57355	-6.2994	-6.86415	-8.19331	-7.70145	-5.62904	-6.61219	-8.42544	-7.1711	-9.30322	-5.5938	-7.00887	-6.61219	-6.11934	-5.7466	-6.39737	-6.0333	-8.00423	-6.0333	-6.16144	-7.1711	-6.34822	-6.0333	-6.61219	-6.55635	-8.42544	-6.86415	-7.84225
BRCA1@hsa-miR-132-3p@7mer-m8	BRCA1	hsa-miR-132-3p	7mer-m8	-7.70145	-5.89881	-8.72574	-8.42544	-8.00423	-9.15171	-7.00887	-7.70145	-9.41141	-7.08742	-7.84225	-7.84225	-5.48989	-9.18098	-7.35519	-8.00423	-7.70145	-8.42544	-6.73319	-7.45923	-9.20924	-8.72574	-9.17268	-9.28311	-8.19331	-7.84225	-7.84225	-9.15382	-8.72574	-8.19331	-7.35519	-8.00423	-8.42544	-8.19331	-8.42544	-8.19331	-8.72574	-9.14794	-8.19331	-7.84225
BRCA1@hsa-miR-183-5p.2@7mer-m8	BRCA1	hsa-miR-183-5p.2	7mer-m8	-3.6678	-5.89881	-8.72574	-8.42544	-8.00423	-5.86105	-7.00887	-7.70145	-5.4564	-7.08742	-7.84225	-5.86105	-5.48989	-9.18098	-7.35519	-8.00423	-7.70145	-8.42544	-6.73319	-7.45923	-5.86105	-8.72574	-9.17268	-9.28311	-8.19331	-7.84225	-7.84225	-9.15382	-8.72574	-8.19331	-7.35519	-8.00423	-8.42544	-8.19331	-8.42544	-8.19331	-8.72574	-5.86105	-8.19331	-7.84225
BRCA1@hsa-miR-379-5p@7mer-1a	BRCA1	hsa-miR-379-5p	7mer-1a	-3.97115	-9.15883	-8.72574	-8.42544	-8.00423	-9.15171	-7.00887	-7.70145	-4.29869	-7.08742	-7.84225	-7.84225	-4.63314	-9.18098	-7.35519	-8.00423	-7.70145	-8.42544	-6.73319	-7.45923	-9.20924	-8.72574	-9.17268	-9.28311	-6.07864	-7.84225	-5.66979	-9.15382	-8.72574	-8.19331	-7.35519	-8.00423	-5.98611	-8.19331	-8.42544	-8.19331	-8.72574	-9.14794	-8.19331	-5.78406
BRCA1@hsa-miR-7-5p@7mer-m8	BRCA1	hsa-miR-7-5p	7mer-m8	-3.97115	-5.89881	-8.72574	-8.42544	-4.36408	-9.15171	-7.00887	-7.70145	-5.4564	-7.08742	-7.84225	-7.84225	-7.57355	-9.18098	-7.35519	-5.66979	-7.70145	-8.42544	-4.70379	-4.03895	-9.20924	-5.82058	-9.17268	-5.32188	-6.07864	-6.0333	-5.66979	-6.0333	-8.72574	-6.61219	-7.35519	-5.98611	-8.42544	-8.19331	-8.42544	-8.19331	-8.72574	-5.70412	-8.19331	-5.11352
BRCC3@hsa-miR-144-3p@8mer	BRCC3	hsa-miR-144-3p	8mer	-2.12828	-4.16489	-1.44084	-4.05592	-1.92767	-3.75293	-1.84969	-1.85385	-3.14177	-1.98693	-2.04506	-2.77607	-1.7068	-2.08424	-2.74533	-3.04674	-2.85471	-2.41761	-3.00044	-2.32448	-4.70379	-4.91062	-3.58803	-2.29339	-5.22205	-5.66979	-4.56272	-5.35277	-5.5938	-5.1889	-4.49689	-4.45054	-4.83253	-4.4275	-4.83253	-4.32177	-6.61219	-4.83253	-4.27964	-4.34399
BRCC3@hsa-miR-145-5p@7mer-m8	BRCC3	hsa-miR-145-5p	7mer-m8	-2.77607	-5.38854	-5.7466	-5.82058	-3.31543	-6.2994	-4.56272	-4.63314	-4.75768	-3.45002	-4.54217	-4.34399	-4.60923	-4.58454	-4.00368	-4.38529	-4.1087	-4.78001	-3.73795	-2.79349	-5.25104	-5.38854	-5.25104	-4.88392	-7.00887	-6.55635	-5.66979	-6.0333	-5.38854	-6.11934	-6.79655	-5.98611	-6.61219	-5.4564	-6.34822	-5.94643	-6.61219	-5.5938	-5.7466	-5.78406
BRCC3@hsa-miR-145-5p@8mer	BRCC3	hsa-miR-145-5p	8mer	-3.62684	-6.45071	-6.45071	-5.82058	-4.75768	-6.2994	-5.70412	-6.11934	-6.39737	-3.98777	-5.4564	-4.99327	-5.94643	-4.58454	-4.70379	-5.156	-4.83253	-5.5938	-4.2245	-2.79349	-7.35519	-5.62904	-5.4564	-5.32188	-7.00887	-6.55635	-7.57355	-7.45923	-6.45071	-7.25932	-6.79655	-7.70145	-6.61219	-5.4564	-6.34822	-6.67092	-6.61219	-6.79655	-6.93532	-5.78406
BRCC3@hsa-miR-218-5p@7mer-m8	BRCC3	hsa-miR-218-5p	7mer-m8	-4.65577	-6.45071	-5.1889	-4.88392	-3.82617	-6.2994	-4.94146	-5.38854	-6.39737	-3.98777	-5.4564	-6.39737	-5.94643	-4.58454	-5.82058	-6.07864	-5.66979	-5.5938	-5.02207	-4.18604	-5.48989	-6.39737	-6.39737	-6.73319	-7.00887	-6.55635	-7.57355	-7.45923	-6.45071	-7.25932	-6.79655	-5.98611	-6.61219	-5.94643	-6.34822	-5.94643	-6.61219	-6.79655	-5.7466	-5.78406
BRCC3@hsa-miR-383-5p.1@8mer	BRCC3	hsa-miR-383-5p.1	8mer	-3.2178	-6.45071	-5.7466	-5.82058	-4.75768	-6.2994	-5.70412	-5.05433	-6.39737	-4.91062	-4.54217	-6.39737	-4.99327	-3.71012	-6.67092	-6.07864	-5.66979	-5.5938	-5.02207	-4.18604	-7.35519	-6.39737	-5.4564	-6.73319	-7.00887	-6.55635	-7.57355	-7.45923	-6.45071	-7.25932	-5.38854	-7.70145	-6.61219	-5.94643	-5.89881	-6.67092	-6.61219	-5.5938	-6.93532	-5.78406
BRCC3@hsa-miR-670-3p@8mer	BRCC3	hsa-miR-670-3p	8mer	-0.758644	-1.84099	-1.10901	-1.20733	-0.0194653	-1.24261	-1.47758	-1.4685	-1.52372	-0.881356	-1.49402	-1.5574	-0.83599	-0.577097	-1.01301	-2.0405	-1.05498	-0.898098	-1.19214	0.513639	-2.67858	-2.33625	-2.08004	-3.46334	-1.89765	-3.91868	-3.1256	-2.56128	-2.3232	-2.93438	-2.83104	-2.85901	-2.02117	-1.89451	-1.88956	-1.97486	-3.841	-2.21316	-3.14888	-1.28962
BRD1@hsa-miR-137@7mer-m8	BRD1	hsa-miR-137	7mer-m8	-8.42544	-8.00423	-9.16224	-8.42544	-8.00423	-8.72574	-7.25932	-8.72574	-9.50557	-7.84225	-7.70145	-8.42544	-7.70145	-9.28849	-6.20416	-7.45923	-5.4564	-9.14812	-6.79655	-4.02312	-9.26355	-9.14936	-5.5938	-9.24751	-8.00423	-7.25932	-5.70412	-8.72574	-8.72574	-6.61219	-5.86105	-8.00423	-9.17583	-5.55855	-9.15862	-7.70145	-8.72574	-9.15264	-7.84225	-7.84225
BRD1@hsa-miR-142-5p@7mer-1a	BRD1	hsa-miR-142-5p	7mer-1a	-8.42544	-8.00423	-9.16224	-8.42544	-8.00423	-8.72574	-7.25932	-8.72574	-9.50557	-7.84225	-7.70145	-8.42544	-7.70145	-9.28849	-7.35519	-7.45923	-7.84225	-9.14812	-6.79655	-7.45923	-9.26355	-9.14936	-9.16474	-9.24751	-8.00423	-7.25932	-9.16607	-8.72574	-8.72574	-8.19331	-9.1516	-8.00423	-9.17583	-7.45923	-9.15862	-7.70145	-8.72574	-9.15264	-7.84225	-7.84225
BRD1@hsa-miR-142-5p@7mer-m8	BRD1	hsa-miR-142-5p	7mer-m8	-8.42544	-8.00423	-9.16224	-8.42544	-8.00423	-8.72574	-7.25932	-8.72574	-9.50557	-7.84225	-7.70145	-8.42544	-7.70145	-9.28849	-7.35519	-7.45923	-7.84225	-9.14812	-6.79655	-7.45923	-9.26355	-9.14936	-9.16474	-9.24751	-8.00423	-7.25932	-9.16607	-8.72574	-8.72574	-8.19331	-9.1516	-8.00423	-9.17583	-7.45923	-9.15862	-7.70145	-8.72574	-9.15264	-7.84225	-7.84225
BRD1@hsa-miR-150-5p@7mer-m8	BRD1	hsa-miR-150-5p	7mer-m8	-2.52856	-4.45054	-5.1889	-4.34399	-3.54782	-5.42625	-2.62435	-4.38529	-3.57323	-2.80456	-2.95276	-4.75768	-4.80272	-3.5103	-4.14623	-4.73168	-4.58454	-3.841	-3.76741	-3.30472	-4.91062	-4.91062	-4.1087	-3.33453	-4.70379	-5.05433	-4.75768	-4.51931	-5.11352	-5.25104	-4.73168	-4.65577	-5.35277	-4.18604	-3.88748	-3.72397	-5.1889	-4.88392	-4.63314	-4.49689
BRD1@hsa-miR-155-5p@7mer-m8	BRD1	hsa-miR-155-5p	7mer-m8	-8.42544	-8.00423	-9.16224	-8.42544	-8.00423	-8.72574	-7.25932	-8.72574	-9.50557	-7.84225	-4.96797	-8.42544	-7.70145	-9.28849	-7.35519	-7.45923	-7.84225	-9.14812	-6.79655	-7.45923	-9.26355	-5.82058	-9.16474	-9.24751	-8.00423	-7.25932	-9.16607	-8.72574	-8.72574	-8.19331	-9.1516	-8.00423	-9.17583	-7.45923	-9.15862	-7.70145	-8.72574	-9.15264	-7.84225	-7.84225
BRD1@hsa-miR-181a-5p@7mer-m8	BRD1	hsa-miR-181a-5p	7mer-m8	-3.97115	-5.82058	-9.16224	-8.42544	-8.00423	-8.72574	-7.25932	-8.72574	-9.50557	-4.63314	-4.96797	-8.42544	-7.70145	-9.28849	-6.20416	-7.45923	-7.84225	-9.14812	-6.79655	-7.45923	-9.26355	-5.82058	-9.16474	-9.24751	-6.07864	-6.0333	-5.70412	-6.0333	-8.72574	-6.61219	-5.86105	-5.98611	-9.17583	-7.45923	-5.7466	-7.70145	-8.72574	-9.15264	-5.89881	-7.84225
BRD1@hsa-miR-24-3p@7mer-m8	BRD1	hsa-miR-24-3p	7mer-m8	-3.97115	-8.00423	-9.16224	-8.42544	-8.00423	-8.72574	-7.25932	-5.78406	-9.50557	-7.84225	-7.70145	-8.42544	-5.66979	-9.28849	-6.20416	-7.45923	-7.84225	-9.14812	-6.79655	-7.45923	-5.70412	-9.14936	-9.16474	-9.24751	-8.00423	-6.0333	-9.16607	-8.72574	-8.72574	-8.19331	-9.1516	-8.00423	-9.17583	-7.45923	-5.98611	-7.70145	-8.72574	-9.15264	-7.84225	-5.94643
BRD1@hsa-miR-30b-5p@8mer	BRD1	hsa-miR-30b-5p	8mer	-3.97115	-8.00423	-9.16224	-5.42625	-8.00423	-8.72574	-7.25932	-5.78406	-9.50557	-7.84225	-7.70145	-5.98611	-7.70145	-9.28849	-6.20416	-4.73168	-5.4564	-9.14812	-6.79655	-4.02312	-9.26355	-9.14936	-9.16474	-5.32188	-8.00423	-7.25932	-9.16607	-8.72574	-5.7466	-6.61219	-9.1516	-8.00423	-5.98611	-7.45923	-5.48989	-6.20416	-6.16144	-9.15264	-5.89881	-7.84225
BRD1@hsa-miR-340-5p@8mer	BRD1	hsa-miR-340-5p	8mer	-8.42544	-8.00423	-9.16224	-8.42544	-8.00423	-8.72574	-7.25932	-8.72574	-9.50557	-7.84225	-7.70145	-8.42544	-7.70145	-9.28849	-7.35519	-7.45923	-7.84225	-9.14812	-6.79655	-7.45923	-9.26355	-9.14936	-9.16474	-9.24751	-8.00423	-7.25932	-9.16607	-8.72574	-8.72574	-8.19331	-9.1516	-8.00423	-9.17583	-7.45923	-9.15862	-7.70145	-8.72574	-9.15264	-7.84225	-7.84225
BRD1@hsa-miR-455-5p@8mer	BRD1	hsa-miR-455-5p	8mer	-8.42544	-8.00423	-6.0333	-8.42544	-8.00423	-8.72574	-7.25932	-8.72574	-9.50557	-7.84225	-7.70145	-8.42544	-7.70145	-9.28849	-7.35519	-7.45923	-7.84225	-9.14812	-6.79655	-7.45923	-9.26355	-9.14936	-9.16474	-9.24751	-8.00423	-7.25932	-9.16607	-8.72574	-8.72574	-8.19331	-9.1516	-8.00423	-9.17583	-5.55855	-9.15862	-7.70145	-8.72574	-9.15264	-7.84225	-7.84225
BRD2@hsa-miR-143-3p@7mer-m8	BRD2	hsa-miR-143-3p	7mer-m8	-9.21001	-9.20283	-9.32421	-9.32682	-8.72574	-9.27839	-9.17692	-5.78406	-9.56513	-9.32881	-9.32307	-7.57355	-7.57355	-9.51072	-8.42544	-9.15928	-5.5938	-8.42544	-4.78001	-8.72574	-5.86105	-9.30403	-7.70145	-9.25587	-9.14764	-7.1711	-6.39737	-7.45923	-8.72574	-8.72574	-6.50259	-5.94643	-8.42544	-9.20433	-7.57355	-8.19331	-8.72574	-8.42544	-8.72574	-8.42544
BRD2@hsa-miR-143-3p@8mer	BRD2	hsa-miR-143-3p	8mer	-9.21001	-9.20283	-9.32421	-9.32682	-8.72574	-9.27839	-9.17692	-9.15072	-9.56513	-9.32881	-9.32307	-7.57355	-7.57355	-9.51072	-8.42544	-9.15928	-9.22171	-8.42544	-8.72574	-8.72574	-8.00423	-9.30403	-7.70145	-9.25587	-9.14764	-7.1711	-6.39737	-7.45923	-8.72574	-8.72574	-6.50259	-7.35519	-8.42544	-9.20433	-7.57355	-8.19331	-8.72574	-8.42544	-8.72574	-8.42544
BRD2@hsa-miR-324-5p@8mer	BRD2	hsa-miR-324-5p	8mer	-3.42725	-5.52155	-5.52155	-5.86105	-3.8718	-5.55855	-4.83253	-4.96797	-5.4564	-4.67741	-4.51931	-5.27955	-4.94146	-4.02312	-4.94146	-4.58454	-5.22205	-4.80272	-4.49689	-3.60123	-5.55855	-5.32188	-5.11352	-5.32188	-6.2994	-5.62904	-5.52155	-5.66979	-5.7466	-6.20416	-5.22205	-5.4564	-5.98611	-4.83253	-5.89881	-5.70412	-5.70412	-5.27955	-5.94643	-5.11352
BRD3@hsa-miR-141-3p@8mer	BRD3	hsa-miR-141-3p	8mer	-3.93683	-5.48989	-5.98611	-7.57355	-4.24385	-7.70145	-8.72574	-7.00887	-7.08742	-7.08742	-7.84225	-6.20416	-6.45071	-6.79655	-6.20416	-7.35519	-5.35277	-5.11352	-4.63314	-6.73319	-6.73319	-7.57355	-7.45923	-8.19331	-8.42544	-7.08742	-6.11934	-6.93532	-7.84225	-7.57355	-6.45071	-6.93532	-6.73319	-5.55855	-5.89881	-8.19331	-7.70145	-7.35519	-7.84225	-6.93532
BRD3@hsa-miR-338-3p@7mer-m8	BRD3	hsa-miR-338-3p	7mer-m8	-3.26875	-8.19331	-8.19331	-5.25104	-7.25932	-7.70145	-8.72574	-5.27955	-4.40703	-4.49689	-7.84225	-6.20416	-4.75768	-4.24385	-7.35519	-5.55855	-4.75768	-5.11352	-6.39737	-6.73319	-5.7466	-7.57355	-7.45923	-8.19331	-6.2994	-7.08742	-5.52155	-6.93532	-5.70412	-6.61219	-5.70412	-6.93532	-6.73319	-7.84225	-5.55855	-6.24835	-7.70145	-7.35519	-7.84225	-6.93532
BRD3@hsa-miR-365a-3p@7mer-m8	BRD3	hsa-miR-365a-3p	7mer-m8	-6.93532	-8.19331	-8.19331	-7.57355	-7.25932	-5.78406	-3.62684	-4.99327	-4.40703	-7.08742	-7.84225	-5.1889	-6.45071	-6.79655	-5.4564	-7.35519	-7.1711	-5.11352	-6.39737	-4.00368	-6.73319	-7.57355	-5.52155	-5.32188	-8.42544	-5.86105	-6.11934	-6.93532	-5.70412	-6.61219	-5.4564	-5.94643	-5.89881	-7.84225	-5.89881	-6.24835	-7.70145	-5.86105	-7.84225	-6.93532
BRD3@hsa-miR-410-3p@8mer	BRD3	hsa-miR-410-3p	8mer	-2.75873	-5.82058	-5.32188	-7.57355	-2.55268	-5.38854	-3.19448	-3.475	-3.76741	-3.78231	-3.71012	-2.95845	-2.97893	-2.97893	-4.34399	-4.4275	-4.00368	-3.68127	-4.63314	-3.23428	-5.1889	-4.91062	-7.45923	-8.19331	-5.52155	-5.86105	-5.11352	-5.55855	-7.84225	-7.57355	-4.94146	-5.1889	-6.73319	-4.60923	-4.03895	-8.19331	-5.42625	-5.4564	-7.84225	-4.88392
BRD3@hsa-miR-802@8mer	BRD3	hsa-miR-802	8mer	-6.93532	-8.19331	-8.19331	-7.57355	-7.25932	-7.70145	-8.72574	-7.00887	-7.08742	-7.08742	-7.84225	-6.20416	-6.45071	-6.79655	-7.35519	-7.35519	-7.1711	-6.79655	-6.39737	-6.73319	-6.73319	-7.57355	-7.45923	-5.32188	-8.42544	-6.0333	-5.52155	-6.93532	-7.84225	-7.57355	-5.70412	-5.94643	-6.73319	-5.55855	-6.50259	-8.19331	-7.70145	-5.62904	-7.84225	-6.93532
BRD4@hsa-miR-101-3p.1@8mer	BRD4	hsa-miR-101-3p.1	8mer	-6.07864	-8.42544	-8.19331	-7.84225	-4.26166	-7.57355	-8.00423	-6.67092	-6.86415	-7.00887	-7.57355	-6.0333	-5.86105	-6.45071	-6.11934	-7.57355	-7.35519	-5.94643	-6.73319	-7.45923	-6.45071	-7.84225	-7.45923	-5.32188	-8.42544	-7.84225	-6.39737	-7.45923	-8.72574	-8.19331	-6.24835	-8.00423	-6.86415	-9.17747	-6.34822	-6.24835	-8.42544	-7.45923	-8.72574	-7.25932
BRD4@hsa-miR-106a-5p@7mer-1a	BRD4	hsa-miR-106a-5p	7mer-1a	-3.2178	-8.42544	-5.32188	-4.88392	-3.82617	-7.57355	-8.00423	-6.67092	-4.27964	-4.49689	-3.90272	-5.25104	-4.47618	-6.45071	-5.22205	-7.57355	-4.00368	-4.00368	-4.18604	-4.02312	-5.70412	-5.82058	-7.45923	-7.84225	-6.2994	-7.84225	-6.39737	-6.0333	-8.72574	-8.19331	-6.24835	-5.98611	-5.89881	-5.1889	-5.89881	-8.19331	-5.86105	-5.62904	-5.5938	-5.52155
BRD4@hsa-miR-124-3p.1@7mer-1a	BRD4	hsa-miR-124-3p.1	7mer-1a	-3.88748	-5.27955	-5.98611	-4.88392	-3.14888	-7.57355	-5.32188	-5.62904	-4.27964	-7.00887	-7.57355	-4.58454	-4.94146	-3.68127	-4.80272	-5.66979	-4.75768	-5.94643	-3.37377	-4.02312	-5.70412	-7.84225	-5.52155	-7.84225	-8.42544	-5.86105	-5.32188	-6.0333	-5.5938	-8.19331	-5.66979	-5.98611	-5.70412	-5.1889	-5.55855	-8.19331	-5.86105	-5.62904	-8.72574	-7.25932
BRD4@hsa-miR-124-3p.2@7mer-m8	BRD4	hsa-miR-124-3p.2	7mer-m8	-6.07864	-5.48989	-8.19331	-5.25104	-7.35519	-5.78406	-8.00423	-5.62904	-6.86415	-7.00887	-7.57355	-5.25104	-4.94146	-4.18604	-6.11934	-5.66979	-5.35277	-5.11352	-6.73319	-4.02312	-6.45071	-5.82058	-7.45923	-7.84225	-8.42544	-5.7466	-6.39737	-6.0333	-8.72574	-6.61219	-6.24835	-5.98611	-6.86415	-9.17747	-5.55855	-8.19331	-6.16144	-5.62904	-8.72574	-5.52155
BRD4@hsa-miR-125b-5p@7mer-m8	BRD4	hsa-miR-125b-5p	7mer-m8	-6.07864	-5.48989	-5.5938	-4.88392	-3.82617	-5.55855	-4.83253	-4.63314	-4.91062	-7.00887	-3.90272	-4.36408	-5.86105	-4.18604	-6.11934	-5.156	-4.32177	-4.85566	-3.76741	-2.95276	-5.11352	-5.0826	-5.52155	-5.32188	-5.86105	-5.86105	-5.32188	-5.66979	-5.7466	-6.61219	-5.4564	-5.55855	-5.70412	-4.80272	-5.55855	-6.24835	-5.66979	-5.4564	-8.72574	-4.85566
BRD4@hsa-miR-129-5p@7mer-m8	BRD4	hsa-miR-129-5p	7mer-m8	-0.688863	-0.712577	-1.45564	-0.799741	-0.356176	-1.06974	-1.78402	-1.71268	-0.913885	-1.77101	-1.08565	-0.299133	-0.899692	-1.22848	-1.33893	-1.3493	-0.26977	-0.187025	-0.958562	-0.233966	-0.937876	-2.41293	-1.0244	-2.49043	-1.67352	-1.5152	-2.09676	-1.80912	-1.96709	-1.37664	-1.37129	-1.44048	-1.84547	-1.88027	-1.3016	-1.31145	-0.755136	-2.00632	-1.52148	-0.833355
BRD4@hsa-miR-1306-5p@7mer-m8	BRD4	hsa-miR-1306-5p	7mer-m8	-0.373145	0.135555	-0.746677	-0.120923	0.543214	-0.327314	-0.506357	-0.516716	-0.27989	-0.567256	-0.578769	-0.0669651	-0.295549	-0.673947	-0.40982	0.163238	0.277297	0.020211	0.45948	0.274493	-0.150108	-0.476798	-0.776488	-1.04093	-0.118916	-0.582091	-0.913885	-0.838666	-0.337173	-0.693334	-0.870568	-0.300692	-0.0250566	-0.0766908	-0.224643	-0.123499	-0.154045	-0.438495	-0.278337	-0.438789
BRD4@hsa-miR-141-3p@7mer-1a	BRD4	hsa-miR-141-3p	7mer-1a	-3.39422	-5.27955	-8.19331	-7.84225	-3.43845	-5.55855	-4.32177	-5.62904	-4.91062	-4.49689	-7.57355	-5.25104	-4.47618	-6.45071	-6.11934	-4.73168	-5.35277	-4.85566	-4.18604	-3.6678	-5.11352	-5.52155	-5.02207	-4.91062	-5.55855	-7.84225	-6.39737	-7.45923	-5.5938	-6.16144	-6.24835	-5.66979	-6.86415	-5.1889	-5.02207	-5.35277	-6.16144	-5.4564	-5.94643	-7.25932
BRD4@hsa-miR-141-3p@7mer-m8	BRD4	hsa-miR-141-3p	7mer-m8	-3.88748	-5.27955	-8.19331	-5.25104	-3.82617	-7.57355	-4.32177	-4.85566	-6.86415	-3.49889	-3.90272	-4.78001	-4.07448	-6.45071	-5.22205	-7.57355	-4.32177	-3.82617	-3.5103	-4.02312	-5.70412	-4.91062	-7.45923	-7.84225	-5.98611	-7.84225	-6.39737	-5.66979	-5.7466	-6.61219	-5.4564	-5.66979	-5.89881	-5.1889	-5.55855	-6.24835	-6.16144	-5.62904	-5.94643	-5.156
BRD4@hsa-miR-146a-5p@8mer	BRD4	hsa-miR-146a-5p	8mer	-6.07864	-8.42544	-8.19331	-7.84225	-7.35519	-7.57355	-8.00423	-6.67092	-6.86415	-7.00887	-7.57355	-6.0333	-5.86105	-6.45071	-6.79655	-7.57355	-7.35519	-5.94643	-6.73319	-7.45923	-6.45071	-7.84225	-7.45923	-7.84225	-8.42544	-7.84225	-6.39737	-7.45923	-8.72574	-8.19331	-6.24835	-5.98611	-6.86415	-9.17747	-6.34822	-8.19331	-8.42544	-7.45923	-8.72574	-7.25932
BRD4@hsa-miR-183-5p.1@7mer-m8	BRD4	hsa-miR-183-5p.1	7mer-m8	-6.07864	-5.86105	-5.98611	-7.84225	-4.26166	-7.57355	-5.32188	-6.67092	-3.88748	-7.00887	-7.57355	-5.25104	-5.86105	-4.18604	-6.79655	-5.156	-5.35277	-5.94643	-3.5103	-7.45923	-6.45071	-5.82058	-7.45923	-7.84225	-5.98611	-7.84225	-5.52155	-5.66979	-8.72574	-8.19331	-6.24835	-8.00423	-6.86415	-5.62904	-6.34822	-8.19331	-5.86105	-7.45923	-8.72574	-7.25932
BRD4@hsa-miR-203a-3p.1@7mer-m8	BRD4	hsa-miR-203a-3p.1	7mer-m8	-3.39422	-5.48989	-8.19331	-5.25104	-7.35519	-7.57355	-8.00423	-6.67092	-6.86415	-7.00887	-7.57355	-5.25104	-5.86105	-6.45071	-6.79655	-5.66979	-5.35277	-4.56272	-6.73319	-7.45923	-6.45071	-7.84225	-7.45923	-4.51931	-6.2994	-6.0333	-5.52155	-7.45923	-5.7466	-6.61219	-5.66979	-5.98611	-5.89881	-4.80272	-6.34822	-6.24835	-5.86105	-7.45923	-5.94643	-7.25932
BRD4@hsa-miR-204-5p@7mer-1a	BRD4	hsa-miR-204-5p	7mer-1a	-2.82676	-2.98425	-4.36408	-2.57842	-1.36856	-4.36408	-2.93438	-2.43047	-2.18694	-2.01134	-2.3632	-1.73332	-1.40936	-2.96342	-3.14177	-1.9363	-2.24034	-1.67946	-2.18596	-2.0711	-2.39488	-2.60146	-2.64916	-1.9958	-3.73795	-2.79756	-4.05592	-3.98777	-3.37377	-2.88925	-4.26166	-3.31543	-3.31543	-2.07602	-2.7523	-2.90174	-2.24922	-3.7964	-3.64052	-2.01284
BRD4@hsa-miR-204-5p@8mer	BRD4	hsa-miR-204-5p	8mer	-6.07864	-5.86105	-8.19331	-5.25104	-7.35519	-7.57355	-8.00423	-5.62904	-4.91062	-4.49689	-4.96797	-6.0333	-5.86105	-4.18604	-6.79655	-5.156	-5.35277	-5.11352	-6.73319	-7.45923	-6.45071	-5.82058	-7.45923	-7.84225	-8.42544	-5.86105	-6.39737	-7.45923	-8.72574	-8.19331	-6.24835	-8.00423	-6.86415	-9.17747	-6.34822	-8.19331	-8.42544	-5.62904	-5.94643	-7.25932
BRD4@hsa-miR-329-3p@7mer-m8	BRD4	hsa-miR-329-3p	7mer-m8	-3.2178	-5.27955	-5.1889	-4.27964	-2.94349	-5.78406	-3.8718	-4.85566	-4.27964	-3.78231	-3.39422	-4.58454	-3.841	-3.13321	-4.60923	-3.19448	-3.5103	-4.26166	-3.37377	-3.11098	-5.11352	-4.70379	-5.02207	-5.32188	-5.22205	-5.86105	-5.32188	-5.35277	-5.4564	-6.16144	-5.1889	-5.0826	-5.05433	-5.1889	-4.40703	-6.24835	-5.38854	-5.22205	-5.35277	-5.52155
BRD4@hsa-miR-329-3p@8mer	BRD4	hsa-miR-329-3p	8mer	-6.07864	-5.86105	-5.98611	-7.84225	-4.26166	-7.57355	-8.00423	-5.22205	-6.86415	-7.00887	-4.96797	-5.05433	-5.86105	-4.18604	-6.11934	-4.4275	-5.35277	-5.94643	-4.18604	-7.45923	-5.35277	-5.27955	-7.45923	-7.84225	-8.42544	-6.0333	-5.52155	-7.45923	-8.72574	-6.61219	-5.66979	-5.66979	-5.62904	-5.62904	-5.35277	-8.19331	-6.16144	-7.45923	-5.94643	-7.25932
BRD4@hsa-miR-338-3p@7mer-m8	BRD4	hsa-miR-338-3p	7mer-m8	-6.07864	-5.86105	-8.19331	-5.25104	-7.35519	-5.78406	-8.00423	-6.67092	-6.86415	-7.00887	-7.57355	-6.0333	-5.86105	-6.45071	-6.79655	-5.66979	-7.35519	-4.00368	-6.73319	-7.45923	-5.35277	-5.82058	-5.52155	-7.84225	-8.42544	-7.84225	-6.39737	-7.45923	-8.72574	-8.19331	-6.24835	-8.00423	-6.86415	-9.17747	-5.89881	-6.24835	-8.42544	-5.86105	-8.72574	-7.25932
BRD4@hsa-miR-374c-5p@8mer	BRD4	hsa-miR-374c-5p	8mer	-6.07864	-8.42544	-5.98611	-5.25104	-7.35519	-7.57355	-8.00423	-5.62904	-6.86415	-7.00887	-4.96797	-6.0333	-5.86105	-6.45071	-6.79655	-5.156	-5.35277	-5.94643	-4.70379	-4.02312	-6.45071	-7.84225	-7.45923	-7.84225	-8.42544	-7.84225	-6.39737	-7.45923	-5.7466	-8.19331	-5.66979	-8.00423	-6.86415	-9.17747	-6.34822	-8.19331	-8.42544	-7.45923	-8.72574	-7.25932
BRD4@hsa-miR-377-3p@7mer-m8	BRD4	hsa-miR-377-3p	7mer-m8	-0.373145	-0.582091	-1.1559	-0.154403	-0.0250566	-0.776232	-0.98727	-1.18551	-0.770006	-1.39595	-0.808068	0.291622	-0.421044	-1.05637	-0.814801	-0.937611	0.173155	0.206468	0.0952309	0.240696	-0.665417	-0.958562	-0.830884	-1.07986	-0.852752	-1.21752	-1.67483	-1.40055	-0.934325	-0.779185	-0.796168	-0.659522	-0.500982	-0.833355	-0.423293	-0.47545	-0.321883	-0.927198	-0.942542	-0.22997
BRD4@hsa-miR-381-3p@7mer-m8	BRD4	hsa-miR-381-3p	7mer-m8	-0.413276	-0.436436	-1.08714	0.0258309	0.163238	-0.636553	-0.910361	-0.796168	-0.81288	-1.32463	-0.631075	-0.0598906	-0.326104	-0.556504	-0.633857	-0.757836	0.117556	0.507179	0.101508	0.248893	-0.464091	-0.772787	-1.16104	-0.939502	-0.718939	-0.852222	-1.35859	-1.28724	-0.913055	-0.884739	-0.703162	-0.706684	-0.209259	-0.398705	-0.360021	-0.398121	-0.402272	-0.525002	-1.12267	-0.305262
BRD4@hsa-miR-383-5p.1@7mer-1a	BRD4	hsa-miR-383-5p.1	7mer-1a	-6.07864	-8.42544	-8.19331	-7.84225	-7.35519	-7.57355	-8.00423	-6.67092	-6.86415	-7.00887	-7.57355	-5.05433	-5.86105	-6.45071	-6.79655	-7.57355	-5.35277	-5.94643	-4.70379	-7.45923	-6.45071	-5.82058	-7.45923	-5.32188	-8.42544	-7.84225	-5.32188	-6.0333	-8.72574	-6.61219	-5.66979	-8.00423	-6.86415	-5.62904	-6.34822	-8.19331	-8.42544	-7.45923	-8.72574	-7.25932
BRD4@hsa-miR-448@7mer-m8	BRD4	hsa-miR-448	7mer-m8	-6.07864	-8.42544	-5.98611	-4.88392	-4.26166	-7.57355	-8.00423	-6.67092	-4.91062	-4.49689	-7.57355	-5.05433	-5.86105	-6.45071	-6.11934	-7.57355	-7.35519	-5.94643	-4.70379	-4.02312	-6.45071	-5.82058	-5.52155	-7.84225	-8.42544	-7.84225	-6.39737	-7.45923	-8.72574	-8.19331	-6.24835	-5.98611	-6.86415	-9.17747	-6.34822	-5.35277	-8.42544	-5.86105	-5.94643	-7.25932
BRD4@hsa-miR-495-3p@7mer-m8	BRD4	hsa-miR-495-3p	7mer-m8	-0.826922	-0.854108	-1.76771	-0.363811	0.0669167	-1.00617	-1.05892	-1.2204	-1.09426	-1.65539	-1.30709	-0.446186	-0.592584	-0.716787	-0.920847	-0.850505	-0.398705	0.0673142	-0.329397	-0.120257	-0.893039	-1.21038	-1.69649	-1.72171	-0.979859	-1.6544	-1.77311	-1.72219	-1.48691	-1.6487	-1.09857	-1.36888	-0.835187	-0.779439	-0.764083	-0.844555	-0.911134	-0.70072	-1.61073	-0.884467
BRD4@hsa-miR-9-5p@7mer-m8	BRD4	hsa-miR-9-5p	7mer-m8	-3.05263	-4.99327	-5.1889	-4.88392	-2.94349	-5.55855	-8.00423	-4.99327	-3.88748	-3.2597	-3.27786	-4.75768	-3.475	-4.18604	-4.60923	-7.57355	-4.00368	-4.85566	-3.76741	-3.6678	-4.85566	-5.82058	-7.45923	-5.32188	-5.55855	-5.86105	-5.52155	-5.66979	-5.7466	-6.0333	-5.66979	-5.42625	-5.70412	-5.38854	-4.40703	-5.70412	-5.86105	-5.62904	-5.5938	-5.156
BRD7@hsa-miR-199a-5p@7mer-m8	BRD7	hsa-miR-199a-5p	7mer-m8	-1.695	-1.61918	-2.47595	-2.05733	-1.02746	-1.57594	-2.48495	-2.57194	-2.20092	-1.73029	-1.93691	-2.47771	-1.89325	-2.1939	-1.94279	-1.35064	-1.78611	-1.94611	-0.82873	-1.10663	-2.39488	-1.60806	-3.25058	-2.92491	-2.92045	-3.06474	-3.23428	-3.23428	-1.95812	-2.52426	-3.11758	-3.28645	-2.94818	-2.40195	-2.39196	-1.82973	-1.84044	-2.92045	-1.90656	-1.00562
BRD7@hsa-miR-199a-5p@8mer	BRD7	hsa-miR-199a-5p	8mer	-3.8718	-5.156	-7.35519	-6.79655	-4.14623	-6.67092	-6.86415	-7.45923	-5.156	-5.98611	-6.11934	-7.35519	-4.83253	-6.34822	-6.86415	-6.86415	-5.22205	-4.94146	-5.78406	-5.98611	-7.70145	-5.70412	-7.70145	-4.73168	-5.89881	-6.79655	-5.62904	-6.0333	-5.70412	-6.55635	-5.86105	-5.94643	-7.1711	-5.48989	-7.1711	-7.70145	-5.86105	-7.35519	-7.08742	-6.61219
BRD7@hsa-miR-340-5p@8mer	BRD7	hsa-miR-340-5p	8mer	-1.62697	-0.85963	-0.933782	-0.933782	-0.0125331	-0.690727	-1.23247	-0.99913	-0.948632	-1.15648	-0.90276	-0.888485	-0.600838	-1.40408	-0.934895	-0.146835	-0.511714	-0.948089	0.0302035	0.490385	-0.971696	-0.306722	-0.863486	-2.26875	-1.64296	-1.02663	-2.13576	-1.36717	-1.0748	-0.833068	-1.06574	-1.53798	-1.19003	-1.15881	-2.15165	-1.36717	-0.792379	-1.89207	-1.00671	1.10626
BRD7@hsa-miR-410-3p@7mer-1a	BRD7	hsa-miR-410-3p	7mer-1a	-5.7466	-7.84225	-7.35519	-6.79655	-6.2994	-6.67092	-6.86415	-7.45923	-8.19331	-5.98611	-6.11934	-7.35519	-7.00887	-6.34822	-6.86415	-6.86415	-6.34822	-7.35519	-5.78406	-5.98611	-7.70145	-7.00887	-7.70145	-8.19331	-7.70145	-6.79655	-7.1711	-7.45923	-7.57355	-7.45923	-7.45923	-6.79655	-7.1711	-6.61219	-7.1711	-7.70145	-7.25932	-7.35519	-7.08742	-6.61219
BRD7@hsa-miR-493-5p@7mer-m8	BRD7	hsa-miR-493-5p	7mer-m8	-1.58252	-1.59531	-1.89325	-1.90974	-0.776232	-1.78769	-1.80082	-1.76672	-1.98194	-1.70371	-1.4811	-2.53647	-1.99956	-2.15632	-1.81628	-1.19068	-1.43873	-1.88774	-0.520093	-1.07563	-2.5926	-1.49362	-2.39488	-3.65497	-2.48495	-2.92491	-4.47618	-3.23428	-2.53052	-2.12368	-3.05854	-2.65691	-2.19005	-2.36467	-1.90728	-1.96641	-2.16581	-2.48324	-1.90656	-1.12781
BRE@hsa-miR-182-5p@7mer-m8	BRE	hsa-miR-182-5p	7mer-m8	-8.72574	-9.15741	-9.28516	-9.36223	-8.72574	-9.18406	-9.166	-8.72574	-9.43649	-9.38408	-9.30294	-6.11934	-4.99327	-9.43118	-6.86415	-9.19643	-9.21215	-7.84225	-8.72574	-9.21916	-6.73319	-5.82058	-6.39737	-8.72574	-8.42544	-7.57355	-6.73319	-7.35519	-8.72574	-9.22764	-6.20416	-5.98611	-8.42544	-5.62904	-6.50259	-8.19331	-9.1683	-9.1656	-5.94643	-8.72574
BRE@hsa-miR-3064-5p@8mer	BRE	hsa-miR-3064-5p	8mer	-2.50538	-2.94818	-4.51931	-3.52456	-1.99657	-3.36384	-1.85738	-2.65412	-2.17466	-2.30102	-2.36056	-2.07354	-1.53492	-2.60146	-2.43047	-3.38409	-2.96886	-2.42553	-2.64916	-2.45476	-2.458	-4.4275	-3.57323	-1.83754	-4.91062	-4.40703	-2.96342	-3.46334	-4.58454	-4.27964	-4.26166	-4.32177	-3.7964	-3.11098	-3.475	-3.62684	-4.24385	-2.96886	-3.60123	-2.67296
BRE@hsa-miR-384@8mer	BRE	hsa-miR-384	8mer	-8.72574	-9.15741	-9.28516	-9.36223	-8.72574	-9.18406	-9.166	-8.72574	-9.43649	-9.38408	-9.30294	-6.11934	-5.94643	-9.43118	-6.86415	-9.19643	-9.21215	-7.84225	-8.72574	-9.21916	-6.73319	-9.32427	-6.39737	-8.72574	-8.42544	-7.57355	-6.73319	-7.35519	-8.72574	-9.22764	-6.20416	-8.00423	-8.42544	-9.25904	-6.50259	-8.19331	-9.1683	-9.1656	-9.18969	-8.72574
BRE@hsa-miR-665@7mer-1a	BRE	hsa-miR-665	7mer-1a	-8.72574	-9.15741	-6.0333	-9.36223	-8.72574	-9.18406	-9.166	-8.72574	-9.43649	-9.38408	-4.99327	-6.11934	-5.94643	-9.43118	-6.86415	-5.7466	-9.21215	-7.84225	-8.72574	-9.21916	-5.7466	-9.32427	-6.39737	-8.72574	-8.42544	-7.57355	-6.73319	-7.35519	-8.72574	-9.22764	-6.20416	-5.98611	-8.42544	-9.25904	-6.50259	-8.19331	-9.1683	-9.1656	-9.18969	-8.72574
BRF2@hsa-miR-129-5p@7mer-m8	BRF2	hsa-miR-129-5p	7mer-m8	-8.72574	-9.21583	-9.20797	-9.22456	-8.00423	-9.22664	-9.17145	-8.00423	-9.35442	-9.18379	-9.2198	-6.67092	-6.86415	-4.94146	-6.20416	-4.56272	-8.72574	-5.1889	-8.42544	-8.72574	-5.42625	-4.27964	-8.42544	-9.21559	-9.16426	-5.52155	-6.67092	-5.7466	-8.72574	-5.94643	-5.32188	-5.98611	-5.52155	-9.25653	-7.00887	-8.19331	-6.20416	-5.86105	-9.1528	-5.11352
BRF2@hsa-miR-532-5p@7mer-m8	BRF2	hsa-miR-532-5p	7mer-m8	-3.98777	-9.21583	-9.20797	-5.5938	-8.00423	-9.22664	-5.32188	-5.70412	-9.35442	-3.61428	-9.2198	-6.67092	-6.86415	-4.94146	-6.20416	-9.148	-8.72574	-8.19331	-8.42544	-8.72574	-7.25932	-5.82058	-8.42544	-5.32188	-9.16426	-8.72574	-6.67092	-5.7466	-8.72574	-9.20103	-6.34822	-8.42544	-8.42544	-9.25653	-5.89881	-8.19331	-6.20416	-8.42544	-5.94643	-6.50259
BRI3BP@hsa-miR-137@8mer	BRI3BP	hsa-miR-137	8mer	-4.27964	-6.79655	-6.50259	-5.89881	-4.75768	-6.55635	-5.48989	-5.89881	-6.39737	-4.75768	-6.0333	-6.07864	-5.7466	-4.58454	-6.50259	-6.2994	-5.62904	-5.38854	-5.02207	-4.20642	-7.1711	-6.50259	-5.4564	-7.25932	-7.35519	-6.79655	-6.45071	-7.70145	-6.24835	-7.08742	-6.45071	-7.35519	-6.24835	-6.11934	-6.2994	-6.86415	-6.67092	-6.86415	-7.1711	-5.82058
BRI3BP@hsa-miR-1-3p@7mer-m8	BRI3BP	hsa-miR-1-3p	7mer-m8	1.20344	0.142391	0.241183	-0.362319	0.64909	0.232012	-0.19598	2.11154	0.045631	0.541783	0.163238	-0.37521	0.269314	1.59023	0.493151	0.517733	1.69352	0.180444	1.06895	-0.330968	-1.37664	-1.00171	-1.46654	-1.1148	-0.675034	-0.699005	-0.960757	-1.60004	-1.0877	-1.4364	-0.572175	-2.02586	-1.62349	-1.02719	-1.22069	-0.73936	-1.37836	0.371048	-1.61337	-1.21442
BRI3BP@hsa-miR-141-3p@8mer	BRI3BP	hsa-miR-141-3p	8mer	-3.5103	-5.66979	-5.35277	-4.96797	-4.75768	-5.66979	-5.48989	-5.35277	-4.67741	-3.91868	-6.0333	-5.27955	-4.94146	-3.71012	-5.78406	-6.2994	-5.62904	-4.96797	-4.2245	-4.20642	-7.1711	-6.50259	-6.34822	-7.25932	-7.35519	-6.79655	-6.45071	-6.0333	-6.24835	-6.20416	-6.45071	-5.94643	-5.82058	-5.48989	-6.2994	-5.98611	-6.67092	-5.5938	-7.1711	-5.82058
BRI3BP@hsa-miR-145-5p@8mer	BRI3BP	hsa-miR-145-5p	8mer	-2.85471	-6.79655	-4.94146	-5.89881	-4.75768	-5.55855	-4.85566	-3.49889	-4.67741	-3.14888	-4.67741	-4.40703	-4.4275	-2.66473	-4.14623	-4.85566	-3.49889	-5.38854	-3.73795	-4.20642	-7.1711	-6.50259	-6.34822	-7.25932	-6.07864	-6.79655	-5.52155	-5.38854	-6.24835	-7.08742	-5.4564	-5.86105	-5.82058	-6.11934	-6.2994	-6.86415	-6.67092	-5.35277	-7.1711	-4.80272
BRI3BP@hsa-miR-16-5p@7mer-m8	BRI3BP	hsa-miR-16-5p	7mer-m8	-3.5103	-6.79655	-6.50259	-5.89881	-4.75768	-5.66979	-5.48989	-5.35277	-6.39737	-4.75768	-6.0333	-6.07864	-5.7466	-4.58454	-6.50259	-6.2994	-4.07448	-5.38854	-5.02207	-3.39422	-7.1711	-6.50259	-6.34822	-7.25932	-7.35519	-6.79655	-6.45071	-6.0333	-6.24835	-7.08742	-6.45071	-7.35519	-6.24835	-6.11934	-6.2994	-6.86415	-6.67092	-6.86415	-7.1711	-5.82058
BRI3BP@hsa-miR-501-3p@7mer-1a	BRI3BP	hsa-miR-501-3p	7mer-1a	-0.327598	-2.10207	-1.19922	-2.74533	-1.3559	-1.63304	-1.62179	0.0305664	-1.11206	-1.33787	-1.58664	-1.8871	-1.07591	-0.756968	-1.33059	-1.12585	-0.418716	-1.25728	-0.850772	-2.09081	-3.18689	-3.52456	-2.63648	-4.36408	-3.17937	-3.85641	-2.98934	-3.17937	-2.64382	-4.51931	-3.42725	-4.54217	-5.156	-3.08368	-3.11758	-2.46873	-3.40494	-0.970272	-3.24228	-2.76188
BRI3BP@hsa-miR-6835-3p@7mer-m8	BRI3BP	hsa-miR-6835-3p	7mer-m8	0.620855	-0.642199	0.109861	-0.289208	-0.065638	-0.858039	-0.712031	1.13948	-0.225849	-0.540679	-0.512807	-0.294956	-0.106721	1.20934	-0.805954	-0.643011	1.2425	-0.082669	0.489406	-0.289535	-2.12541	-1.67946	-1.43457	-2.52611	-2.17667	-2.97893	-1.85995	-2.26538	-1.88467	-1.70178	-2.03884	-2.10638	-2.47253	-2.08166	-1.98194	-2.09946	-2.05658	-0.302252	-2.69793	-0.481346
BRI3@hsa-miR-132-3p@7mer-m8	BRI3	hsa-miR-132-3p	7mer-m8	-8.42544	-8.00423	-9.25472	-9.26161	-8.19331	-9.23265	-6.50259	-9.15397	-9.5478	-8.42544	-9.21396	-7.57355	-8.42544	-9.33301	-7.57355	-8.72574	-8.72574	-8.42544	-7.70145	-8.42544	-9.1657	-9.33178	-5.7466	-9.21209	-7.35519	-6.34822	-5.98611	-6.93532	-6.61219	-8.00423	-6.24835	-6.45071	-8.42544	-7.35519	-6.34822	-7.25932	-7.35519	-9.14838	-7.25932	-8.00423
BRI3@hsa-miR-302c-3p.2@7mer-m8	BRI3	hsa-miR-302c-3p.2	7mer-m8	-8.42544	-8.00423	-9.25472	-9.26161	-8.19331	-9.23265	-6.50259	-5.78406	-9.5478	-8.42544	-9.21396	-7.57355	-8.42544	-9.33301	-7.57355	-8.72574	-5.52155	-8.42544	-7.70145	-8.42544	-9.1657	-9.33178	-5.7466	-9.21209	-7.35519	-6.34822	-5.98611	-6.93532	-6.61219	-8.00423	-6.24835	-5.94643	-8.42544	-7.35519	-5.55855	-7.25932	-7.35519	-9.14838	-7.25932	-8.00423
BRI3@hsa-miR-323a-3p@7mer-1a	BRI3	hsa-miR-323a-3p	7mer-1a	-3.98777	-8.00423	-9.25472	-9.26161	-8.19331	-9.23265	-5.02207	-9.15397	-4.91062	-3.98777	-9.21396	-7.57355	-8.42544	-5.22205	-7.57355	-8.72574	-8.72574	-8.42544	-7.70145	-8.42544	-9.1657	-9.33178	-5.7466	-9.21209	-7.35519	-6.34822	-5.98611	-6.93532	-6.61219	-8.00423	-6.24835	-6.45071	-8.42544	-7.35519	-5.89881	-7.25932	-7.35519	-9.14838	-7.25932	-8.00423
BRINP1@hsa-miR-142-3p.2@8mer	BRINP1	hsa-miR-142-3p.2	8mer	-7.70145	-6.67092	-9.19728	-8.42544	-8.00423	-8.72574	-6.45071	-9.29117	-9.47258	-8.00423	-7.25932	-9.27084	-9.29822	-9.22189	-8.42544	-7.08742	-8.42544	-8.42544	-6.93532	-8.00423	-9.19154	-9.18791	-5.7466	-6.73319	-6.67092	-6.16144	-6.50259	-6.61219	-6.55635	-7.84225	-6.50259	-6.45071	-9.18392	-6.2994	-6.93532	-6.61219	-6.93532	-7.57355	-6.67092	-7.84225
BRINP1@hsa-miR-323a-3p@8mer	BRINP1	hsa-miR-323a-3p	8mer	-7.70145	-4.73168	-6.0333	-5.11352	-8.00423	-5.86105	-4.18604	-5.78406	-9.47258	-8.00423	-7.25932	-9.27084	-9.29822	-4.60923	-8.42544	-7.08742	-8.42544	-8.42544	-6.93532	-1.34764	-4.38529	-4.70379	-3.58803	-2.64916	-5.55855	-5.22205	-5.35277	-5.4564	-4.65577	-5.62904	-4.18604	-5.25104	-4.73168	-4.60923	-3.07683	-4.27964	-4.29869	-5.62904	-4.58454	-4.2245
BRINP1@hsa-miR-448@8mer	BRINP1	hsa-miR-448	8mer	-7.70145	-6.67092	-9.19728	-8.42544	-8.00423	-8.72574	-6.45071	-9.29117	-9.47258	-8.00423	-7.25932	-9.27084	-9.29822	-9.22189	-8.42544	-7.08742	-8.42544	-8.42544	-6.93532	-8.00423	-9.19154	-9.18791	-5.7466	-6.73319	-6.67092	-6.16144	-6.50259	-6.61219	-6.55635	-7.84225	-6.50259	-6.45071	-9.18392	-6.2994	-6.93532	-6.61219	-6.93532	-7.57355	-6.67092	-7.84225
BRINP1@hsa-miR-449b-5p@8mer	BRINP1	hsa-miR-449b-5p	8mer	-7.70145	-6.67092	-9.19728	-8.42544	-8.00423	-8.72574	-6.45071	-9.29117	-9.47258	-8.00423	-7.25932	-9.27084	-9.29822	-9.22189	-8.42544	-7.08742	-8.42544	-8.42544	-6.93532	-8.00423	-9.19154	-9.18791	-5.7466	-6.73319	-6.67092	-6.16144	-6.50259	-6.61219	-6.55635	-6.61219	-6.50259	-5.94643	-9.18392	-6.2994	-5.89881	-6.61219	-6.93532	-7.57355	-6.67092	-7.84225
BRINP1@hsa-miR-493-5p@8mer	BRINP1	hsa-miR-493-5p	8mer	-7.70145	-6.67092	-9.19728	-8.42544	-8.00423	-8.72574	-6.45071	-9.29117	-9.47258	-8.00423	-7.25932	-9.27084	-9.29822	-9.22189	-8.42544	-7.08742	-8.42544	-8.42544	-6.93532	-8.00423	-9.19154	-9.18791	-5.7466	-6.73319	-6.67092	-6.16144	-6.50259	-6.61219	-6.55635	-7.84225	-6.50259	-6.45071	-5.98611	-6.2994	-6.93532	-6.61219	-6.93532	-7.57355	-6.67092	-7.84225
BRINP1@hsa-miR-495-3p@8mer	BRINP1	hsa-miR-495-3p	8mer	-7.70145	-5.42625	-9.19728	-8.42544	-8.00423	-8.72574	-4.99327	-9.29117	-5.4564	-8.00423	-7.25932	-9.27084	-9.29822	-9.22189	-8.42544	-7.08742	-8.42544	-8.42544	-6.93532	-2.56334	-5.156	-5.38854	-4.70379	-6.73319	-6.67092	-5.89881	-6.50259	-6.61219	-5.70412	-7.84225	-5.0826	-6.45071	-5.98611	-5.48989	-5.42625	-6.61219	-6.93532	-7.57355	-5.4564	-7.84225
BRINP2@hsa-miR-183-5p.2@8mer	BRINP2	hsa-miR-183-5p.2	8mer	-9.19475	-9.20556	-9.30312	-9.2964	-8.19331	-9.26982	-9.17378	-8.72574	-9.56063	-9.28129	-9.29291	-7.84225	-7.70145	-9.48507	-8.42544	-8.72574	-9.18771	-8.72574	-8.72574	-8.72574	-9.14622	-9.27658	-8.19331	-9.27635	-9.14705	-7.25932	-6.50259	-8.00423	-8.72574	-8.72574	-6.61219	-7.70145	-8.42544	-9.19524	-8.19331	-8.19331	-9.14833	-8.42544	-8.72574	-8.00423
BRINP2@hsa-miR-186-5p@7mer-m8	BRINP2	hsa-miR-186-5p	7mer-m8	-9.19475	-9.20556	-9.30312	-9.2964	-8.19331	-9.26982	-9.17378	-8.72574	-9.56063	-9.28129	-9.29291	-7.84225	-7.70145	-9.48507	-8.42544	-8.72574	-9.18771	-8.72574	-8.72574	-8.72574	-9.14622	-9.27658	-8.19331	-9.27635	-9.14705	-7.25932	-6.50259	-8.00423	-8.72574	-8.72574	-6.61219	-7.70145	-8.42544	-9.19524	-8.19331	-8.19331	-9.14833	-8.42544	-8.72574	-8.00423
BRINP2@hsa-miR-6835-3p@7mer-m8	BRINP2	hsa-miR-6835-3p	7mer-m8	-9.19475	-9.20556	-9.30312	-5.7466	-8.19331	-9.26982	-9.17378	-8.72574	-9.56063	-9.28129	-9.29291	-7.84225	-7.70145	-9.48507	-8.42544	-8.72574	-9.18771	-8.72574	-8.72574	-8.72574	-5.86105	-9.27658	-8.19331	-9.27635	-9.14705	-7.25932	-6.50259	-8.00423	-5.4564	-8.72574	-6.61219	-5.98611	-8.42544	-9.19524	-8.19331	-8.19331	-9.14833	-8.42544	-8.72574	-8.00423
BRINP2@hsa-miR-96-5p@7mer-m8	BRINP2	hsa-miR-96-5p	7mer-m8	-9.19475	-9.20556	-9.30312	-9.2964	-8.19331	-9.26982	-9.17378	-8.72574	-9.56063	-9.28129	-9.29291	-7.84225	-7.70145	-9.48507	-8.42544	-8.72574	-9.18771	-8.72574	-8.72574	-8.72574	-9.14622	-9.27658	-8.19331	-9.27635	-9.14705	-7.25932	-6.50259	-8.00423	-8.72574	-8.72574	-6.61219	-5.98611	-8.42544	-9.19524	-5.98611	-8.19331	-9.14833	-8.42544	-8.72574	-8.00423
BRINP3@hsa-miR-223-3p@7mer-1a	BRINP3	hsa-miR-223-3p	7mer-1a	-3.5103	-5.89881	-0.95142	-5.94643	-6.34822	-6.50259	-5.70412	-7.70145	-6.86415	-2.91593	-2.23807	-3.71012	-8.72574	-0.895141	-7.35519	-5.7466	-4.58454	-5.38854	-4.96797	-6.11934	-5.70412	-5.7466	-4.75768	-5.32188	-6.39737	-6.07864	-5.7466	-6.07864	-5.82058	-6.93532	-6.20416	-5.94643	-7.35519	-4.18604	-5.78406	-6.2994	-6.20416	-1.97701	-5.4564	-6.73319
BRINP3@hsa-miR-374a-5p@7mer-m8	BRINP3	hsa-miR-374a-5p	7mer-m8	-4.2245	-5.89881	-6.2994	-5.94643	-6.34822	-6.50259	-5.70412	-7.70145	-6.86415	-4.75768	-5.25104	-8.00423	-8.72574	-5.48989	-7.35519	-5.7466	-6.16144	-5.38854	-4.96797	-6.11934	-6.11934	-7.35519	-5.5938	-5.32188	-6.39737	-6.07864	-5.7466	-6.07864	-5.82058	-6.93532	-6.20416	-6.0333	-7.35519	-5.62904	-6.16144	-6.2994	-6.20416	-5.94643	-5.94643	-6.73319
BRINP3@hsa-miR-6835-3p@7mer-m8	BRINP3	hsa-miR-6835-3p	7mer-m8	-4.2245	-5.89881	-5.7466	-5.94643	-6.34822	-6.50259	-5.70412	-7.70145	-6.86415	-4.75768	-5.25104	-8.00423	-8.72574	-5.48989	-7.35519	-5.7466	-6.16144	-5.38854	-4.96797	-6.11934	-6.11934	-7.35519	-5.5938	-5.32188	-6.39737	-6.07864	-5.7466	-6.07864	-5.82058	-6.93532	-6.20416	-6.0333	-7.35519	-5.62904	-6.16144	-6.2994	-6.20416	-5.94643	-5.94643	-6.73319
BRIP1@hsa-miR-494-3p@8mer	BRIP1	hsa-miR-494-3p	8mer	-2.36186	-4.85566	-4.75768	-4.34399	-1.17605	-4.03895	-2.13119	-1.86052	-1.85027	-2.69508	-2.24259	-2.4596	-1.93759	-4.02312	-3.16321	-3.07088	-2.74533	-2.55491	-1.27822	-2.02043	-5.7466	-5.0826	-4.47618	-4.1087	-5.98611	-5.52155	-4.96797	-5.4564	-5.5938	-5.89881	-4.83253	-5.35277	-5.27955	-3.9523	-4.26166	-5.48989	-5.38854	-4.65577	-5.42625	-5.98611
BRIP1@hsa-miR-653-5p@8mer	BRIP1	hsa-miR-653-5p	8mer	-5.7466	-6.45071	-6.93532	-6.11934	-3.5103	-5.55855	-6.86415	-5.70412	-6.79655	-6.2994	-5.94643	-7.84225	-7.57355	-5.78406	-6.20416	-6.16144	-6.2994	-6.86415	-5.42625	-5.66979	-6.73319	-6.16144	-6.61219	-6.11934	-7.08742	-6.24835	-6.50259	-6.45071	-6.55635	-7.1711	-9.15069	-6.45071	-7.00887	-6.07864	-7.57355	-6.67092	-6.67092	-6.2994	-6.61219	-5.98611
BRIX1@hsa-miR-206@8mer	BRIX1	hsa-miR-206	8mer	-5.94643	-6.79655	-5.89881	-6.45071	-6.2994	-6.67092	-7.25932	-8.19331	-7.08742	-6.20416	-6.0333	-8.42544	-7.70145	-6.2994	-7.35519	-6.50259	-6.50259	-7.70145	-5.78406	-6.11934	-7.25932	-6.50259	-7.57355	-6.55635	-7.1711	-6.55635	-7.08742	-6.73319	-7.25932	-7.45923	-9.1498	-6.93532	-7.45923	-6.34822	-8.19331	-7.00887	-7.00887	-6.93532	-6.86415	-6.45071
BRK1@hsa-miR-1251-5p@8mer	BRK1	hsa-miR-1251-5p	8mer	-9.17322	-9.17097	-9.29523	-9.27954	-8.19331	-9.23086	-9.14652	-9.15467	-9.62255	-9.25409	-9.25753	-8.42544	-8.00423	-9.50116	-7.70145	-8.72574	-8.72574	-9.17644	-8.42544	-8.42544	-9.21395	-9.28351	-8.19331	-9.29647	-8.19331	-7.08742	-6.67092	-8.00423	-8.42544	-8.19331	-6.79655	-7.00887	-8.72574	-8.72574	-8.42544	-7.70145	-8.72574	-9.15447	-8.19331	-8.00423
BRK1@hsa-miR-542-3p@7mer-m8	BRK1	hsa-miR-542-3p	7mer-m8	-2.79349	-4.2245	-4.20642	-3.17112	-3.475	-4.70379	-3.37377	-4.51931	-2.68676	-2.40195	-2.51688	-3.65497	-3.20979	-3.33453	-4.67741	-3.78231	-4.03895	-4.63314	-3.07683	-3.88748	-4.58454	-4.73168	-4.96797	-2.95276	-5.27955	-5.02207	-4.49689	-4.78001	-4.73168	-5.02207	-4.94146	-4.51931	-5.156	-4.47618	-4.2245	-5.70412	-5.1889	-5.27955	-5.55855	-4.34399
BRK1@hsa-miR-543@7mer-m8	BRK1	hsa-miR-543	7mer-m8	-4.00368	-9.17097	-9.29523	-5.66979	-8.19331	-5.86105	-9.14652	-5.78406	-5.4564	-9.25409	-9.25753	-5.42625	-8.00423	-9.50116	-6.24835	-5.70412	-8.72574	-5.22205	-4.78001	-3.88748	-9.21395	-5.82058	-5.52155	-5.27955	-6.16144	-7.08742	-6.67092	-8.00423	-8.42544	-6.61219	-5.78406	-7.00887	-8.72574	-8.72574	-5.98611	-7.70145	-5.86105	-5.70412	-8.19331	-6.45071
BRMS1L@hsa-miR-1193@8mer	BRMS1L	hsa-miR-1193	8mer	-5.156	-6.39737	-6.73319	-5.86105	-5.35277	-6.2994	-6.2994	-6.34822	-6.39737	-5.27955	-5.52155	-6.86415	-7.00887	-5.0826	-6.86415	-6.0333	-5.94643	-5.78406	-5.05433	-4.58454	-6.86415	-6.16144	-6.39737	-6.39737	-6.93532	-6.34822	-6.79655	-6.73319	-6.45071	-7.25932	-7.57355	-7.00887	-6.73319	-5.94643	-6.61219	-6.67092	-6.55635	-6.45071	-6.73319	-5.78406
BRMS1L@hsa-miR-1271-5p@7mer-1a	BRMS1L	hsa-miR-1271-5p	7mer-1a	-5.156	-6.39737	-6.73319	-5.86105	-5.35277	-6.2994	-6.2994	-6.34822	-6.39737	-5.27955	-5.52155	-6.86415	-7.00887	-5.0826	-6.86415	-6.0333	-5.94643	-5.78406	-5.05433	-4.58454	-6.86415	-6.16144	-6.39737	-6.39737	-6.93532	-6.34822	-6.79655	-5.89881	-6.45071	-7.25932	-7.57355	-7.00887	-6.73319	-5.94643	-6.61219	-6.67092	-6.55635	-6.45071	-6.73319	-5.78406
BRMS1L@hsa-miR-141-3p@7mer-1a	BRMS1L	hsa-miR-141-3p	7mer-1a	-5.156	-6.39737	-6.73319	-5.86105	-3.93683	-6.2994	-6.2994	-6.34822	-6.39737	-5.27955	-5.52155	-6.86415	-7.00887	-5.0826	-6.86415	-6.0333	-5.94643	-5.78406	-5.05433	-4.58454	-6.86415	-6.16144	-6.39737	-6.39737	-6.93532	-6.34822	-6.79655	-6.73319	-6.45071	-7.25932	-7.57355	-7.00887	-6.73319	-5.94643	-6.61219	-6.67092	-6.55635	-6.45071	-6.73319	-5.78406
BRMS1L@hsa-miR-153-3p@7mer-1a	BRMS1L	hsa-miR-153-3p	7mer-1a	-5.156	-6.39737	-6.73319	-5.86105	-5.35277	-6.2994	-6.2994	-5.55855	-6.39737	-5.27955	-5.52155	-6.86415	-7.00887	-5.0826	-6.86415	-6.0333	-5.94643	-5.78406	-5.05433	-4.58454	-6.86415	-6.16144	-6.39737	-6.39737	-6.93532	-6.34822	-6.79655	-6.73319	-6.45071	-7.25932	-7.57355	-7.00887	-6.73319	-5.94643	-6.61219	-6.67092	-6.55635	-6.45071	-6.73319	-5.78406
BRMS1L@hsa-miR-17-5p@8mer	BRMS1L	hsa-miR-17-5p	8mer	-5.156	-6.39737	-6.73319	-5.86105	-5.35277	-6.2994	-6.2994	-6.34822	-6.39737	-5.27955	-5.52155	-6.86415	-7.00887	-5.0826	-6.86415	-6.0333	-5.94643	-5.78406	-5.05433	-4.58454	-6.86415	-6.16144	-6.39737	-6.39737	-6.93532	-6.34822	-6.79655	-6.73319	-6.45071	-7.25932	-7.57355	-7.00887	-6.73319	-5.94643	-6.61219	-6.67092	-6.55635	-6.45071	-6.73319	-5.78406
BRMS1L@hsa-miR-182-5p@8mer	BRMS1L	hsa-miR-182-5p	8mer	-5.156	-5.62904	-6.73319	-5.86105	-5.35277	-6.2994	-6.2994	-6.34822	-6.39737	-4.20642	-5.52155	-5.5938	-7.00887	-3.88748	-6.86415	-6.0333	-5.94643	-5.78406	-4.27964	-4.58454	-5.7466	-6.16144	-6.39737	-6.39737	-6.93532	-5.94643	-6.79655	-5.89881	-6.45071	-7.25932	-7.57355	-5.86105	-6.73319	-5.94643	-6.61219	-6.67092	-6.55635	-6.45071	-6.73319	-5.78406
BRMS1L@hsa-miR-183-5p.1@7mer-m8	BRMS1L	hsa-miR-183-5p.1	7mer-m8	-5.156	-6.39737	-6.73319	-5.86105	-5.35277	-6.2994	-6.2994	-6.34822	-6.39737	-4.20642	-5.52155	-6.86415	-7.00887	-5.0826	-6.86415	-6.0333	-5.94643	-5.78406	-4.27964	-4.58454	-6.86415	-6.16144	-6.39737	-6.39737	-6.93532	-6.34822	-6.79655	-6.73319	-6.45071	-7.25932	-7.57355	-7.00887	-6.73319	-5.94643	-6.61219	-5.89881	-6.55635	-6.45071	-6.73319	-5.78406
BRMS1L@hsa-miR-191-5p@7mer-m8	BRMS1L	hsa-miR-191-5p	7mer-m8	-3.6678	-6.39737	-6.73319	-4.88392	-5.35277	-5.5938	-6.2994	-4.83253	-4.18604	-3.09733	-5.52155	-4.88392	-4.83253	-5.0826	-6.16144	-5.156	-4.4275	-4.83253	-3.76741	-4.58454	-5.02207	-4.32177	-6.39737	-6.39737	-5.98611	-5.94643	-5.5938	-5.89881	-6.45071	-6.11934	-5.27955	-5.4564	-5.89881	-5.94643	-6.61219	-6.67092	-6.55635	-5.82058	-5.32188	-4.40703
BRMS1L@hsa-miR-194-5p@8mer	BRMS1L	hsa-miR-194-5p	8mer	-5.156	-6.39737	-6.73319	-5.86105	-5.35277	-6.2994	-6.2994	-6.34822	-6.39737	-5.27955	-5.52155	-6.86415	-7.00887	-5.0826	-6.86415	-6.0333	-5.94643	-5.78406	-5.05433	-4.58454	-6.86415	-6.16144	-6.39737	-6.39737	-6.93532	-6.34822	-6.79655	-6.73319	-5.70412	-7.25932	-7.57355	-7.00887	-6.73319	-5.94643	-6.61219	-6.67092	-6.55635	-6.45071	-6.73319	-5.78406
BRMS1L@hsa-miR-200b-3p@7mer-m8	BRMS1L	hsa-miR-200b-3p	7mer-m8	-3.6678	-6.39737	-6.73319	-5.86105	-5.35277	-6.2994	-6.2994	-6.34822	-4.75768	-4.20642	-5.52155	-5.5938	-5.32188	-5.0826	-6.16144	-5.156	-5.94643	-5.78406	-5.05433	-4.58454	-6.86415	-5.38854	-5.25104	-6.39737	-5.98611	-5.78406	-6.79655	-5.62904	-5.70412	-6.50259	-5.27955	-5.94643	-6.73319	-5.94643	-5.89881	-6.67092	-6.55635	-6.45071	-6.73319	-5.78406
BRMS1L@hsa-miR-20b-5p@7mer-1a	BRMS1L	hsa-miR-20b-5p	7mer-1a	-5.156	-6.39737	-6.73319	-5.86105	-5.35277	-6.2994	-6.2994	-6.34822	-6.39737	-5.27955	-5.52155	-6.86415	-7.00887	-5.0826	-6.86415	-6.0333	-5.94643	-5.78406	-5.05433	-4.58454	-6.86415	-6.16144	-6.39737	-6.39737	-6.93532	-6.34822	-6.79655	-6.73319	-6.45071	-7.25932	-7.57355	-7.00887	-6.73319	-5.94643	-6.61219	-6.67092	-6.55635	-6.45071	-6.73319	-5.78406
BRMS1L@hsa-miR-217@8mer	BRMS1L	hsa-miR-217	8mer	-5.156	-6.39737	-6.73319	-5.86105	-5.35277	-6.2994	-6.2994	-6.34822	-6.39737	-5.27955	-5.52155	-6.86415	-7.00887	-5.0826	-6.86415	-5.156	-5.94643	-5.78406	-5.05433	-4.58454	-6.86415	-6.16144	-5.4564	-6.39737	-6.93532	-6.34822	-6.79655	-6.73319	-6.45071	-7.25932	-7.57355	-7.00887	-6.73319	-5.94643	-6.61219	-5.89881	-6.55635	-6.45071	-6.73319	-5.78406
BRMS1L@hsa-miR-223-3p@8mer	BRMS1L	hsa-miR-223-3p	8mer	-5.156	-6.39737	-6.73319	-5.86105	-5.35277	-6.2994	-6.2994	-6.34822	-6.39737	-5.27955	-5.52155	-5.5938	-7.00887	-5.0826	-6.86415	-6.0333	-5.94643	-5.11352	-5.05433	-4.58454	-6.86415	-6.16144	-6.39737	-6.39737	-6.93532	-5.94643	-6.79655	-6.73319	-6.45071	-7.25932	-7.57355	-5.94643	-6.73319	-5.4564	-6.61219	-6.67092	-6.55635	-6.45071	-6.73319	-5.78406
BRMS1L@hsa-miR-339-5p@8mer	BRMS1L	hsa-miR-339-5p	8mer	-5.156	-6.39737	-6.73319	-5.86105	-5.35277	-6.2994	-6.2994	-6.34822	-6.39737	-5.27955	-5.52155	-5.25104	-7.00887	-5.0826	-6.86415	-6.0333	-5.94643	-5.78406	-5.05433	-4.58454	-5.7466	-6.16144	-6.39737	-6.39737	-6.93532	-6.34822	-5.5938	-6.73319	-6.45071	-6.50259	-7.57355	-7.00887	-6.73319	-5.94643	-5.89881	-6.67092	-5.98611	-6.45071	-6.73319	-5.78406
BRMS1L@hsa-miR-340-5p@7mer-1a	BRMS1L	hsa-miR-340-5p	7mer-1a	-5.156	-6.39737	-6.73319	-5.86105	-5.35277	-6.2994	-6.2994	-6.34822	-6.39737	-5.27955	-5.52155	-6.86415	-7.00887	-5.0826	-6.86415	-6.0333	-5.94643	-5.78406	-5.05433	-4.58454	-6.86415	-6.16144	-6.39737	-6.39737	-6.93532	-6.34822	-6.79655	-6.73319	-6.45071	-7.25932	-7.57355	-7.00887	-6.73319	-5.94643	-6.61219	-6.67092	-6.55635	-6.45071	-6.73319	-5.78406
BRMS1L@hsa-miR-433-3p@7mer-m8	BRMS1L	hsa-miR-433-3p	7mer-m8	-2.44161	-4.58454	-5.0826	-4.32177	-2.22546	-3.7964	-2.40056	-2.42227	-2.31653	-1.9958	-2.68129	-2.82676	-2.5346	-2.42375	-2.80456	-3.91868	-2.53052	-3.16321	-2.74869	-1.92253	-3.91868	-4.02312	-3.57323	-4.16489	-4.70379	-5.02207	-3.64052	-3.33453	-4.60923	-3.69475	-3.98777	-4.45054	-4.14623	-3.91868	-3.33453	-3.69475	-4.05592	-4.16489	-4.67741	-3.18689
BRMS1L@hsa-miR-448@7mer-1a	BRMS1L	hsa-miR-448	7mer-1a	-5.156	-5.38854	-6.73319	-4.88392	-5.35277	-5.5938	-6.2994	-5.156	-4.75768	-4.20642	-5.52155	-6.86415	-5.32188	-5.0826	-6.16144	-6.0333	-5.94643	-5.78406	-5.05433	-4.58454	-5.7466	-6.16144	-6.39737	-5.02207	-5.98611	-6.34822	-6.79655	-6.73319	-6.45071	-6.20416	-5.86105	-5.94643	-6.73319	-5.94643	-5.89881	-6.67092	-5.98611	-6.45071	-5.66979	-5.78406
BRMS1L@hsa-miR-493-5p@7mer-m8	BRMS1L	hsa-miR-493-5p	7mer-m8	-2.40195	-3.841	-3.71012	-2.22652	-2.34681	-2.77927	-2.14044	-1.88528	-2.43686	-1.82684	-2.35658	-2.60662	-2.24142	-2.59684	-2.18501	-2.87647	-1.84846	-2.12828	-2.54449	-1.85922	-2.55923	-2.3632	-2.83468	-3.88748	-2.88512	-4.05592	-2.78694	-3.03365	-3.58803	-2.60146	-2.72406	-3.38409	-3.24228	-2.36467	-2.62919	-3.69475	-2.45307	-3.71012	-2.80456	-2.21017
BRMS1L@hsa-miR-494-3p@7mer-m8	BRMS1L	hsa-miR-494-3p	7mer-m8	-1.72367	-3.01613	-2.40507	-1.18551	-1.71624	-1.87963	-1.9323	-1.73029	-1.84846	-1.77101	-2.06374	-1.6205	-1.98126	-1.92118	-1.93892	-1.86052	-1.47866	-1.5437	-1.64824	-1.4213	-1.47237	-1.65907	-2.33096	-2.03663	-2.24818	-2.55923	-2.4066	-1.9847	-1.50441	-2.16985	-2.69793	-2.465	-1.97126	-1.76771	-1.995	-2.7122	-1.56226	-1.78187	-2.19099	-1.51717
BRMS1L@hsa-miR-495-3p@7mer-m8	BRMS1L	hsa-miR-495-3p	7mer-m8	-3.6678	-6.39737	-5.82058	-4.88392	-3.04674	-5.5938	-3.2019	-4.47618	-6.39737	-3.57323	-5.52155	-6.86415	-7.00887	-3.88748	-4.26166	-6.0333	-5.94643	-5.11352	-5.05433	-3.15603	-5.42625	-6.16144	-6.39737	-6.39737	-5.89881	-6.34822	-6.79655	-5.89881	-5.70412	-6.50259	-5.52155	-5.86105	-5.89881	-5.94643	-5.89881	-5.42625	-5.98611	-6.45071	-5.4564	-5.11352
BRMS1L@hsa-miR-519d-3p@7mer-m8	BRMS1L	hsa-miR-519d-3p	7mer-m8	-5.156	-6.39737	-6.73319	-4.88392	-3.93683	-6.2994	-6.2994	-6.34822	-4.75768	-5.27955	-5.52155	-6.86415	-7.00887	-5.0826	-6.16144	-5.156	-5.94643	-5.78406	-5.05433	-4.58454	-6.86415	-6.16144	-5.4564	-6.39737	-6.93532	-6.34822	-5.5938	-5.89881	-6.45071	-6.50259	-7.57355	-5.94643	-6.73319	-5.94643	-5.89881	-6.67092	-6.55635	-6.45071	-6.73319	-5.78406
BRMS1L@hsa-miR-520b@7mer-m8	BRMS1L	hsa-miR-520b	7mer-m8	-5.156	-6.39737	-6.73319	-5.86105	-5.35277	-6.2994	-6.2994	-6.34822	-6.39737	-5.27955	-5.52155	-6.86415	-5.32188	-5.0826	-6.16144	-6.0333	-5.94643	-5.78406	-5.05433	-4.58454	-6.86415	-6.16144	-6.39737	-6.39737	-6.93532	-6.34822	-6.79655	-6.73319	-6.45071	-7.25932	-7.57355	-7.00887	-6.73319	-5.94643	-5.89881	-5.89881	-6.55635	-6.45071	-6.73319	-5.78406
BRMS1L@hsa-miR-670-3p@7mer-m8	BRMS1L	hsa-miR-670-3p	7mer-m8	-5.156	-6.39737	-6.73319	-5.86105	-3.93683	-6.2994	-4.99327	-6.34822	-4.75768	-4.20642	-4.54217	-6.86415	-7.00887	-3.35423	-6.86415	-5.156	-5.94643	-5.11352	-4.27964	-3.54782	-5.02207	-5.5938	-5.4564	-6.39737	-5.98611	-6.34822	-6.79655	-6.73319	-5.70412	-6.50259	-5.86105	-7.00887	-6.73319	-5.94643	-5.89881	-5.89881	-5.98611	-5.82058	-5.66979	-5.78406
BRMS1L@hsa-miR-874-3p@7mer-1a	BRMS1L	hsa-miR-874-3p	7mer-1a	-5.156	-6.39737	-6.73319	-5.86105	-5.35277	-6.2994	-6.2994	-6.34822	-6.39737	-5.27955	-5.52155	-6.86415	-7.00887	-5.0826	-6.86415	-6.0333	-5.94643	-5.78406	-5.05433	-4.58454	-6.86415	-6.16144	-6.39737	-6.39737	-6.93532	-6.34822	-6.79655	-6.73319	-6.45071	-7.25932	-7.57355	-7.00887	-6.73319	-5.94643	-6.61219	-6.67092	-6.55635	-6.45071	-6.73319	-5.78406
BRMS1L@hsa-miR-892c-3p@8mer	BRMS1L	hsa-miR-892c-3p	8mer	-5.156	-6.39737	-6.73319	-4.88392	-5.35277	-6.2994	-6.2994	-6.34822	-6.39737	-4.20642	-5.52155	-5.5938	-5.32188	-5.0826	-6.86415	-6.0333	-5.94643	-5.11352	-4.27964	-4.58454	-5.7466	-6.16144	-6.39737	-6.39737	-5.98611	-6.34822	-5.35277	-6.73319	-6.45071	-7.25932	-5.52155	-5.94643	-6.73319	-5.94643	-5.89881	-6.67092	-5.98611	-6.45071	-5.66979	-5.78406
BRMS1L@hsa-miR-92a-3p@7mer-m8	BRMS1L	hsa-miR-92a-3p	7mer-m8	-5.156	-6.39737	-6.73319	-5.86105	-5.35277	-5.5938	-6.2994	-6.34822	-1.06271	-5.27955	-5.52155	-5.25104	-7.00887	-5.0826	-6.86415	-6.0333	-5.94643	-5.78406	-5.05433	-4.58454	-6.86415	-5.5938	-6.39737	-6.39737	-5.98611	-6.34822	-6.79655	-6.73319	-5.70412	-7.25932	-5.86105	-7.00887	-6.73319	-5.94643	-6.61219	-6.67092	-6.55635	-6.45071	-6.73319	-5.78406
BROX@hsa-miR-199a-5p@7mer-m8	BROX	hsa-miR-199a-5p	7mer-m8	-3.14888	-5.42625	-5.1889	-3.9523	-2.95276	-5.4564	-3.76741	-5.7466	-3.88748	-3.06474	-3.33453	-4.16489	-3.42725	-5.70412	-3.97115	-4.73168	-5.22205	-6.86415	-3.08368	-3.38409	-5.70412	-4.96797	-5.32188	-5.82058	-5.48989	-5.89881	-5.32188	-5.5938	-5.70412	-5.86105	-5.55855	-5.94643	-5.89881	-5.4564	-5.94643	-5.48989	-5.94643	-5.78406	-6.39737	-5.11352
BROX@hsa-miR-203a-3p.1@8mer	BROX	hsa-miR-203a-3p.1	8mer	0.826383	0.514521	0.586129	1.41843	1.33971	1.07774	0.494941	0.612097	1.3246	1.16555	0.781979	0.938651	0.702255	0.69617	0.542231	0.34365	0.766406	0.549494	1.48491	0.510816	0.349505	0.401008	0.25047	-0.677894	0.332193	0.459913	0.197935	0.0642911	0.0691214	0.213445	0.14803	0.0539187	0.0705431	0.188701	0.248893	0.000124066	-0.0679448	0.00327183	-0.0611827	0.873072
BROX@hsa-miR-205-5p@7mer-m8	BROX	hsa-miR-205-5p	7mer-m8	-3.841	-5.11352	-5.42625	-6.11934	-3.54782	-5.4564	-4.26166	-5.7466	-3.39422	-4.4275	-3.2178	-4.16489	-3.7964	-4.02312	-5.5938	-5.156	-6.34822	-3.88748	-2.77927	-3.88748	-5.35277	-5.0826	-5.32188	-5.82058	-5.48989	-6.16144	-5.32188	-5.52155	-6.16144	-6.0333	-5.156	-6.34822	-5.78406	-5.4564	-5.94643	-6.67092	-5.94643	-6.11934	-5.5938	-5.98611
BROX@hsa-miR-330-3p@7mer-m8	BROX	hsa-miR-330-3p	7mer-m8	-5.7466	-5.62904	-5.82058	-5.0826	-4.07448	-5.4564	-4.70379	-5.02207	-4.26166	-3.25058	-3.33453	-5.05433	-4.83253	-3.46334	-4.65577	-4.73168	-6.34822	-6.86415	-3.49889	-3.38409	-5.70412	-6.11934	-7.45923	-5.82058	-5.89881	-6.16144	-5.98611	-5.52155	-6.16144	-6.24835	-5.55855	-5.94643	-7.1711	-5.4564	-7.70145	-6.67092	-6.55635	-6.11934	-5.42625	-5.98611
BRPF1@hsa-miR-101-3p.1@7mer-1a	BRPF1	hsa-miR-101-3p.1	7mer-1a	-8.72574	-9.16925	-9.29821	-9.3558	-8.72574	-9.21083	-9.16803	-8.72574	-9.46624	-9.37911	-9.31401	-6.45071	-6.61219	-9.44854	-7.35519	-9.18812	-9.21961	-8.19331	-8.72574	-9.21283	-6.79655	-9.32777	-6.55635	-9.16648	-8.42544	-7.25932	-6.55635	-7.35519	-8.72574	-9.20997	-6.20416	-8.00423	-8.42544	-9.24684	-6.50259	-8.19331	-9.15858	-9.15941	-9.15863	-8.72574
BRPF1@hsa-miR-101-3p.2@8mer	BRPF1	hsa-miR-101-3p.2	8mer	-3.98777	-9.16925	-9.29821	-9.3558	-8.72574	-9.21083	-9.16803	-8.72574	-9.46624	-9.37911	-9.31401	-6.45071	-6.61219	-9.44854	-7.35519	-9.18812	-9.21961	-8.19331	-8.72574	-9.21283	-6.79655	-9.32777	-6.55635	-9.16648	-8.42544	-7.25932	-6.55635	-7.35519	-8.72574	-9.20997	-6.20416	-8.00423	-8.42544	-9.24684	-6.50259	-8.19331	-9.15858	-9.15941	-9.15863	-8.72574
BRPF1@hsa-miR-122-5p@8mer	BRPF1	hsa-miR-122-5p	8mer	-8.72574	-9.16925	-9.29821	-9.3558	-8.72574	-9.21083	-9.16803	-8.72574	-9.46624	-9.37911	-9.31401	-6.45071	-6.61219	-9.44854	-7.35519	-9.18812	-9.21961	-8.19331	-8.72574	-9.21283	-6.79655	-5.62904	-6.55635	-9.16648	-8.42544	-7.25932	-6.55635	-7.35519	-8.72574	-9.20997	-6.20416	-8.00423	-8.42544	-9.24684	-6.50259	-8.19331	-9.15858	-9.15941	-9.15863	-8.72574
BRPF1@hsa-miR-125a-5p@7mer-m8	BRPF1	hsa-miR-125a-5p	7mer-m8	-8.72574	-9.16925	-5.48989	-5.89881	-4.88392	-9.21083	-9.16803	-5.0826	-9.46624	-4.67741	-9.31401	-6.45071	-6.61219	-9.44854	-6.20416	-9.18812	-5.5938	-5.1889	-8.72574	-9.21283	-6.79655	-5.82058	-6.55635	-5.32188	-6.2994	-6.0333	-6.55635	-7.35519	-5.78406	-6.20416	-6.20416	-5.98611	-5.98611	-5.62904	-6.50259	-5.70412	-9.15858	-9.15941	-5.94643	-7.00887
BRPF1@hsa-miR-144-3p@8mer	BRPF1	hsa-miR-144-3p	8mer	-8.72574	-9.16925	-9.29821	-9.3558	-8.72574	-9.21083	-9.16803	-8.72574	-9.46624	-9.37911	-9.31401	-6.45071	-6.61219	-9.44854	-7.35519	-9.18812	-9.21961	-8.19331	-8.72574	-9.21283	-6.79655	-9.32777	-6.55635	-9.16648	-8.42544	-7.25932	-6.55635	-7.35519	-8.72574	-9.20997	-6.20416	-8.00423	-8.42544	-9.24684	-6.50259	-8.19331	-9.15858	-9.15941	-9.15863	-8.72574
BRPF1@hsa-miR-148a-3p@8mer	BRPF1	hsa-miR-148a-3p	8mer	-8.72574	-9.16925	-9.29821	-9.3558	-8.72574	-9.21083	-9.16803	-8.72574	-9.46624	-9.37911	-9.31401	-6.45071	-6.61219	-9.44854	-7.35519	-9.18812	-9.21961	-8.19331	-8.72574	-9.21283	-6.79655	-9.32777	-6.55635	-9.16648	-8.42544	-7.25932	-6.55635	-7.35519	-8.72574	-9.20997	-6.20416	-8.00423	-8.42544	-9.24684	-6.50259	-8.19331	-9.15858	-9.15941	-9.15863	-8.72574
BRPF1@hsa-miR-193a-3p@7mer-m8	BRPF1	hsa-miR-193a-3p	7mer-m8	-8.72574	-5.89881	-9.29821	-9.3558	-8.72574	-9.21083	-9.16803	-8.72574	-9.46624	-9.37911	-9.31401	-5.1889	-5.1889	-9.44854	-7.35519	-9.18812	-9.21961	-8.19331	-8.72574	-9.21283	-6.79655	-9.32777	-6.55635	-5.25104	-8.42544	-7.25932	-6.55635	-7.35519	-8.72574	-9.20997	-6.20416	-8.00423	-8.42544	-9.24684	-6.50259	-8.19331	-9.15858	-9.15941	-5.94643	-8.72574
BRPF1@hsa-miR-331-3p@7mer-1a	BRPF1	hsa-miR-331-3p	7mer-1a	-1.92574	-1.93829	-2.32037	-2.59016	-1.99879	-2.36467	-1.80737	-1.73589	-1.66572	-2.14225	-1.77044	-4.78001	-3.1256	-1.99956	-2.10207	-1.4327	-1.7856	-1.71676	-1.58292	-1.8229	-4.60923	-2.65939	-2.54662	-3.11758	-2.67015	-1.74733	-2.93891	-3.00555	-2.26538	-2.12828	-4.34399	-2.38119	-2.74869	-2.01284	-1.90909	-1.13477	-1.60666	-1.98126	-1.86281	-1.61686
BRPF1@hsa-miR-455-3p.1@7mer-m8	BRPF1	hsa-miR-455-3p.1	7mer-m8	-8.72574	-9.16925	-9.29821	-9.3558	-8.72574	-9.21083	-5.32188	-8.72574	-9.46624	-9.37911	-9.31401	-6.45071	-6.61219	-9.44854	-6.20416	-9.18812	-5.5938	-5.1889	-4.94146	-4.00368	-6.79655	-5.62904	-5.4564	-9.16648	-5.86105	-7.25932	-6.55635	-7.35519	-5.78406	-9.20997	-5.5938	-8.00423	-8.42544	-9.24684	-5.89881	-8.19331	-6.16144	-9.15941	-9.15863	-8.72574
BRPF1@hsa-miR-488-3p@8mer	BRPF1	hsa-miR-488-3p	8mer	-8.72574	-9.16925	-9.29821	-9.3558	-8.72574	-9.21083	-9.16803	-8.72574	-9.46624	-9.37911	-9.31401	-6.45071	-6.61219	-9.44854	-7.35519	-9.18812	-9.21961	-8.19331	-8.72574	-9.21283	-6.79655	-9.32777	-6.55635	-9.16648	-8.42544	-7.25932	-6.55635	-7.35519	-8.72574	-9.20997	-6.20416	-8.00423	-8.42544	-9.24684	-6.50259	-8.19331	-9.15858	-9.15941	-9.15863	-8.72574
BRPF1@hsa-miR-582-5p@7mer-1a	BRPF1	hsa-miR-582-5p	7mer-1a	-8.72574	-9.16925	-9.29821	-9.3558	-8.72574	-9.21083	-5.32188	-8.72574	-5.4564	-9.37911	-9.31401	-6.45071	-6.61219	-9.44854	-7.35519	-9.18812	-9.21961	-8.19331	-4.94146	-9.21283	-6.79655	-5.62904	-6.55635	-9.16648	-8.42544	-7.25932	-6.55635	-6.0333	-8.72574	-6.61219	-5.5938	-5.98611	-8.42544	-9.24684	-6.50259	-8.19331	-9.15858	-9.15941	-9.15863	-8.72574
BRPF3@hsa-miR-1193@7mer-m8	BRPF3	hsa-miR-1193	7mer-m8	-2.78694	-5.11352	-5.0826	-5.27955	-4.27964	-5.4564	-3.841	-5.62904	-5.11352	-4.40703	-3.90272	-4.2245	-3.34461	-3.42725	-4.63314	-5.66979	-4.49689	-3.8718	-3.73795	-2.74533	-5.7466	-5.35277	-5.55855	-5.32188	-5.86105	-5.7466	-6.45071	-5.55855	-8.72574	-6.0333	-5.156	-5.5938	-5.94643	-5.38854	-5.55855	-6.24835	-5.86105	-5.11352	-8.72574	-7.25932
BRPF3@hsa-miR-1271-5p@8mer	BRPF3	hsa-miR-1271-5p	8mer	-6.45071	-9.17598	-8.19331	-8.42544	-7.45923	-8.72574	-7.25932	-5.62904	-7.70145	-6.24835	-4.36408	-6.16144	-6.61219	-7.1711	-7.35519	-5.66979	-7.70145	-6.61219	-6.67092	-4.07448	-6.86415	-8.19331	-8.42544	-5.32188	-8.42544	-6.0333	-6.45071	-8.19331	-8.72574	-8.72574	-6.34822	-8.42544	-7.35519	-9.18299	-6.50259	-8.19331	-8.72574	-7.57355	-8.72574	-7.25932
BRPF3@hsa-miR-128-3p@7mer-1a	BRPF3	hsa-miR-128-3p	7mer-1a	-3.05854	-4.75768	-5.35277	-4.70379	-7.45923	-5.4564	-3.841	-4.63314	-5.11352	-3.40494	-3.90272	-3.41584	-3.5362	-3.0221	-6.20416	-4.51931	-5.38854	-4.36408	-4.14623	-4.07448	-5.22205	-5.55855	-5.156	-9.15935	-6.2994	-5.7466	-5.35277	-5.48989	-5.5938	-6.16144	-5.32188	-5.42625	-5.62904	-5.1889	-4.32177	-6.24835	-4.99327	-5.11352	-5.55855	-5.62904
BRPF3@hsa-miR-140-3p.1@7mer-1a	BRPF3	hsa-miR-140-3p.1	7mer-1a	-0.681577	-0.674229	-1.60357	-1.57005	-1.64205	-1.01249	0.152338	-0.363811	-1.08129	-0.189215	-0.563976	-0.0876262	-0.0760342	-0.367899	-1.25629	-1.63981	-1.27533	-0.354905	-1.59876	-0.228063	-1.01026	-2.21216	-1.20398	-0.487294	-0.96735	-1.29355	-1.10692	-0.800909	-0.78072	-1.45749	-1.35064	-1.37263	-1.53607	-0.509717	-0.954449	-1.11622	-1.04065	-0.985076	-1.19429	-1.72834
BRPF3@hsa-miR-142-5p@7mer-m8	BRPF3	hsa-miR-142-5p	7mer-m8	-6.45071	-9.17598	-8.19331	-8.42544	-7.45923	-8.72574	-7.25932	-6.93532	-7.70145	-6.24835	-7.57355	-6.16144	-6.61219	-7.1711	-7.35519	-8.00423	-7.70145	-6.61219	-6.67092	-7.84225	-6.86415	-8.19331	-8.42544	-9.15935	-8.42544	-8.19331	-6.45071	-8.19331	-8.72574	-8.72574	-6.34822	-8.42544	-7.35519	-9.18299	-6.50259	-8.19331	-8.72574	-7.57355	-8.72574	-7.25932
BRPF3@hsa-miR-144-3p@7mer-m8	BRPF3	hsa-miR-144-3p	7mer-m8	-3.90272	-5.89881	-6.0333	-8.42544	-7.45923	-5.86105	-3.841	-5.27955	-5.11352	-3.71012	-7.57355	-4.78001	-3.841	-4.26166	-4.91062	-5.66979	-7.70145	-4.91062	-4.14623	-3.71012	-5.7466	-5.82058	-8.42544	-9.15935	-6.2994	-8.19331	-4.96797	-6.0333	-8.72574	-6.16144	-5.32188	-5.98611	-7.35519	-5.62904	-5.55855	-8.19331	-6.16144	-5.62904	-8.72574	-5.156
BRPF3@hsa-miR-149-5p@8mer	BRPF3	hsa-miR-149-5p	8mer	-0.208014	-0.379555	-1.25792	-1.34596	-1.03788	-0.598654	0.395172	-0.441658	-0.890611	-0.196271	-0.357376	-0.4101	-0.266959	-0.261948	-0.828209	-1.24199	-0.897047	-0.265989	-1.24291	0.00680801	-0.927487	-1.83261	-0.640335	-0.631075	-0.557602	-0.862118	-0.922789	-0.361746	-0.635701	-1.40622	-1.67307	-0.6915	-1.46813	-1.05472	-0.55788	-0.327598	-0.747463	-0.260148	-0.840785	-2.28313
BRPF3@hsa-miR-182-5p@7mer-1a	BRPF3	hsa-miR-182-5p	7mer-1a	-2.67858	-5.02207	-6.0333	-5.05433	-7.45923	-8.72574	-7.25932	-6.93532	-3.20979	-6.24835	-3.90272	-4.78001	-3.34461	-2.80112	-4.12767	-8.00423	-4.85566	-3.8718	-4.65577	-2.74533	-5.02207	-5.82058	-5.55855	-9.15935	-5.86105	-5.62904	-5.35277	-5.7466	-5.35277	-6.0333	-5.156	-5.32188	-7.35519	-4.51931	-4.24385	-5.70412	-5.86105	-5.62904	-5.94643	-4.67741
BRPF3@hsa-miR-183-5p.2@7mer-1a	BRPF3	hsa-miR-183-5p.2	7mer-1a	-6.45071	-5.89881	-8.19331	-8.42544	-7.45923	-8.72574	-7.25932	-6.93532	-7.70145	-6.24835	-7.57355	-5.42625	-6.61219	-7.1711	-7.35519	-8.00423	-7.70145	-6.61219	-6.67092	-4.07448	-6.86415	-8.19331	-5.55855	-9.15935	-6.2994	-8.19331	-6.45071	-8.19331	-5.7466	-8.72574	-6.34822	-8.42544	-7.35519	-9.18299	-5.89881	-8.19331	-8.72574	-5.62904	-8.72574	-7.25932
BRPF3@hsa-miR-204-5p@8mer	BRPF3	hsa-miR-204-5p	8mer	-3.90272	-5.89881	-8.19331	-8.42544	-7.45923	-8.72574	-3.5362	-6.93532	-7.70145	-6.24835	-7.57355	-5.42625	-4.80272	-7.1711	-6.20416	-5.66979	-7.70145	-6.61219	-6.67092	-7.84225	-6.86415	-8.19331	-5.35277	-9.15935	-8.42544	-8.19331	-6.45071	-8.19331	-8.72574	-8.72574	-6.34822	-5.66979	-7.35519	-9.18299	-5.35277	-8.19331	-6.16144	-7.57355	-8.72574	-7.25932
BRPF3@hsa-miR-218-5p@7mer-m8	BRPF3	hsa-miR-218-5p	7mer-m8	-3.90272	-9.17598	-8.19331	-5.27955	-4.27964	-5.86105	-4.29869	-5.62904	-7.70145	-4.40703	-4.96797	-4.78001	-6.61219	-4.26166	-6.20416	-8.00423	-7.70145	-6.61219	-6.67092	-4.07448	-6.86415	-8.19331	-8.42544	-9.15935	-8.42544	-8.19331	-6.45071	-8.19331	-8.72574	-8.72574	-5.70412	-5.98611	-7.35519	-5.62904	-6.50259	-8.19331	-8.72574	-7.57355	-8.72574	-7.25932
BRPF3@hsa-miR-223-3p@8mer	BRPF3	hsa-miR-223-3p	8mer	-3.90272	-5.89881	-8.19331	-5.27955	-7.45923	-5.86105	-5.27955	-6.93532	-7.70145	-6.24835	-7.57355	-6.16144	-6.61219	-4.26166	-7.35519	-8.00423	-7.70145	-6.61219	-6.67092	-4.07448	-6.86415	-8.19331	-5.55855	-9.15935	-8.42544	-8.19331	-6.45071	-8.19331	-8.72574	-8.72574	-5.70412	-8.42544	-7.35519	-9.18299	-6.50259	-8.19331	-8.72574	-7.57355	-8.72574	-7.25932
BRPF3@hsa-miR-224-5p@7mer-m8	BRPF3	hsa-miR-224-5p	7mer-m8	0.154217	0.0553493	-0.280476	-0.182586	-0.888737	0.181224	1.43622	0.67771	-0.293443	0.32898	0.395962	0.572904	0.6745	0.650532	-0.00540335	-0.350517	-0.0942307	0.780856	-0.678693	0.726048	-0.0201465	-0.811424	0.524258	0.064628	0.172013	-0.339295	-0.0418929	0.200588	0.165524	-0.555964	0.0495076	-0.0336939	-0.0952182	0.0251396	0.642951	-0.0551089	0.149089	0.0828356	-0.0716552	-0.927768
BRPF3@hsa-miR-27a-3p@7mer-1a	BRPF3	hsa-miR-27a-3p	7mer-1a	-6.45071	-5.89881	-8.19331	-8.42544	-7.45923	-5.55855	-5.27955	-5.62904	-7.70145	-6.24835	-4.96797	-6.16144	-5.11352	-7.1711	-5.48989	-8.00423	-5.38854	-5.11352	-4.65577	-7.84225	-5.42625	-5.82058	-5.55855	-5.32188	-6.2994	-8.19331	-6.45071	-8.19331	-8.72574	-8.72574	-5.4564	-5.98611	-7.35519	-9.18299	-6.50259	-8.19331	-6.16144	-5.62904	-8.72574	-7.25932
BRPF3@hsa-miR-27a-3p@8mer	BRPF3	hsa-miR-27a-3p	8mer	-6.45071	-9.17598	-8.19331	-8.42544	-7.45923	-5.86105	-7.25932	-6.93532	-7.70145	-6.24835	-7.57355	-6.16144	-5.11352	-7.1711	-6.20416	-8.00423	-5.38854	-5.11352	-4.65577	-7.84225	-5.7466	-5.82058	-8.42544	-5.32188	-8.42544	-8.19331	-6.45071	-8.19331	-8.72574	-8.72574	-5.70412	-8.42544	-7.35519	-9.18299	-6.50259	-8.19331	-6.16144	-5.86105	-8.72574	-7.25932
BRPF3@hsa-miR-3064-5p@7mer-1a	BRPF3	hsa-miR-3064-5p	7mer-1a	-6.45071	-9.17598	-6.0333	-8.42544	-7.45923	-8.72574	-7.25932	-5.62904	-7.70145	-4.40703	-7.57355	-4.78001	-5.11352	-7.1711	-7.35519	-8.00423	-7.70145	-5.11352	-6.67092	-4.07448	-6.86415	-5.82058	-8.42544	-9.15935	-6.2994	-8.19331	-6.45071	-5.7466	-8.72574	-8.72574	-6.34822	-8.42544	-7.35519	-5.62904	-5.89881	-8.19331	-8.72574	-7.57355	-8.72574	-7.25932
BRPF3@hsa-miR-340-5p@7mer-1a	BRPF3	hsa-miR-340-5p	7mer-1a	-6.45071	-9.17598	-8.19331	-8.42544	-7.45923	-8.72574	-7.25932	-6.93532	-7.70145	-6.24835	-7.57355	-6.16144	-6.61219	-7.1711	-7.35519	-8.00423	-7.70145	-6.61219	-6.67092	-7.84225	-6.86415	-8.19331	-8.42544	-9.15935	-8.42544	-8.19331	-6.45071	-8.19331	-8.72574	-8.72574	-6.34822	-8.42544	-7.35519	-9.18299	-6.50259	-8.19331	-8.72574	-7.57355	-8.72574	-7.25932
BRPF3@hsa-miR-34c-5p@8mer	BRPF3	hsa-miR-34c-5p	8mer	0.442101	0.200226	-0.469215	-0.385436	-0.696298	0.150133	1.24347	0.359548	-0.342871	0.565167	0.293236	0.141308	0.509003	0.379174	-0.0201465	-0.549268	-0.494061	0.682463	-0.646167	0.584749	0.0993454	-0.621366	0.0140811	0.619399	0.357579	-0.106072	-0.320974	0.160656	0.107086	-0.60193	-0.114978	0.183836	-0.593643	0.14093	0.206834	0.0785339	-0.322488	0.488058	-0.0250566	-1.25284
BRPF3@hsa-miR-9-5p@7mer-m8	BRPF3	hsa-miR-9-5p	7mer-m8	-3.90272	-5.02207	-8.19331	-5.27955	-7.45923	-5.86105	-3.03959	-4.63314	-3.78231	-3.40494	-3.69475	-4.73168	-3.34461	-4.26166	-5.48989	-5.66979	-4.03895	-3.8718	-4.65577	-3.71012	-4.80272	-5.82058	-4.65577	-4.99327	-5.86105	-8.19331	-5.52155	-5.55855	-5.7466	-6.16144	-5.4564	-5.5938	-5.62904	-5.38854	-5.35277	-6.24835	-5.48989	-5.86105	-5.94643	-7.25932
BRS3@hsa-miR-655-3p@7mer-m8	BRS3	hsa-miR-655-3p	7mer-m8	-7.45923	-7.84225	-8.72574	-7.84225	-7.70145	-8.42544	-7.35519	-9.19158	-9.2727	-7.08742	-6.16144	-9.24632	-9.16417	-7.84225	-9.15826	-6.86415	-7.84225	-8.42544	-6.39737	-7.84225	-8.00423	-8.00423	-9.1613	-6.73319	-7.1711	-6.93532	-8.19331	-7.00887	-7.84225	-8.19331	-9.19911	-8.00423	-9.1888	-6.73319	-9.18019	-7.00887	-7.70145	-7.35519	-6.93532	-7.25932
BRS3@hsa-miR-6835-3p@7mer-m8	BRS3	hsa-miR-6835-3p	7mer-m8	-7.45923	-7.84225	-8.72574	-7.84225	-7.70145	-8.42544	-7.35519	-9.19158	-9.2727	-7.08742	-6.16144	-9.24632	-9.16417	-7.84225	-9.15826	-6.86415	-7.84225	-8.42544	-6.39737	-7.84225	-8.00423	-8.00423	-9.1613	-6.73319	-7.1711	-6.93532	-8.19331	-7.00887	-7.84225	-8.19331	-9.19911	-8.00423	-9.1888	-6.73319	-9.18019	-7.00887	-7.70145	-7.35519	-6.93532	-7.25932
BRSK1@hsa-miR-128-3p@7mer-1a	BRSK1	hsa-miR-128-3p	7mer-1a	-7.25932	-8.00423	-9.21694	-9.41288	-8.72574	-8.72574	-6.86415	-8.72574	-9.2884	-9.286	-9.23343	-5.94643	-5.66979	-9.30808	-6.39737	-9.25385	-9.19008	-6.86415	-9.16143	-9.20495	-6.20416	-9.30793	-5.66979	-7.00887	-7.70145	-7.25932	-7.08742	-6.86415	-9.15015	-9.24392	-6.11934	-8.00423	-7.70145	-9.23942	-6.20416	-8.19331	-8.72574	-9.17195	-9.26198	-8.72574
BRSK1@hsa-miR-27a-3p@8mer	BRSK1	hsa-miR-27a-3p	8mer	-7.25932	-8.00423	-9.21694	-9.41288	-8.72574	-8.72574	-6.86415	-8.72574	-9.2884	-9.286	-9.23343	-5.94643	-5.66979	-9.30808	-6.39737	-9.25385	-9.19008	-6.86415	-9.16143	-9.20495	-6.20416	-9.30793	-5.66979	-7.00887	-7.70145	-7.25932	-7.08742	-6.86415	-9.15015	-9.24392	-6.11934	-8.00423	-7.70145	-9.23942	-6.20416	-8.19331	-8.72574	-9.17195	-9.26198	-8.72574
BRSK1@hsa-miR-339-5p@7mer-m8	BRSK1	hsa-miR-339-5p	7mer-m8	-3.9523	-4.70379	-5.32188	-4.34399	-2.29704	-4.45054	-5.1889	-3.90272	-3.31543	-3.01613	-3.98777	-5.1889	-2.97893	-9.30808	-4.07448	-3.91868	-3.5103	-3.88748	-2.16486	-2.11682	-4.88392	-4.56272	-5.66979	-5.32188	-5.89881	-5.05433	-5.05433	-5.4564	-5.35277	-5.62904	-4.91062	-4.58454	-5.1889	-5.22205	-4.70379	-4.96797	-4.67741	-5.7466	-5.05433	-2.41152
BRSK2@hsa-miR-101-3p.1@7mer-1a	BRSK2	hsa-miR-101-3p.1	7mer-1a	-5.86105	-6.79655	-8.72574	-9.60737	-8.72574	-9.25439	-6.2994	-7.35519	-6.34822	-5.5938	-9.18307	-5.52155	-5.02207	-8.00423	-6.2994	-9.54215	-9.37766	-7.25932	-8.72574	-8.42544	-5.86105	-7.84225	-5.62904	-6.11934	-6.67092	-7.1711	-5.98611	-6.20416	-7.08742	-7.84225	-5.89881	-7.00887	-5.98611	-9.2646	-6.0333	-8.19331	-5.86105	-7.25932	-9.47504	-8.42544
BRSK2@hsa-miR-101-3p.2@8mer	BRSK2	hsa-miR-101-3p.2	8mer	-5.86105	-6.79655	-8.72574	-9.60737	-8.72574	-9.25439	-6.2994	-7.35519	-6.34822	-5.5938	-9.18307	-5.52155	-5.02207	-8.00423	-6.2994	-9.54215	-9.37766	-7.25932	-8.72574	-8.42544	-5.86105	-7.84225	-5.62904	-6.11934	-6.67092	-7.1711	-5.98611	-6.20416	-7.08742	-7.84225	-5.89881	-7.00887	-5.98611	-9.2646	-6.0333	-8.19331	-7.70145	-7.25932	-9.47504	-8.42544
BRSK2@hsa-miR-125a-5p@7mer-1a	BRSK2	hsa-miR-125a-5p	7mer-1a	-5.86105	-6.79655	-8.72574	-9.60737	-8.72574	-9.25439	-6.2994	-7.35519	-6.34822	-5.5938	-9.18307	-5.52155	-5.02207	-8.00423	-6.2994	-9.54215	-9.37766	-7.25932	-8.72574	-8.42544	-5.86105	-7.84225	-5.62904	-6.11934	-6.67092	-7.1711	-5.98611	-6.20416	-7.08742	-7.84225	-5.89881	-7.00887	-5.98611	-9.2646	-6.0333	-8.19331	-7.70145	-7.25932	-9.47504	-8.42544
BRSK2@hsa-miR-128-3p@7mer-1a	BRSK2	hsa-miR-128-3p	7mer-1a	-5.86105	-6.79655	-8.72574	-9.60737	-8.72574	-9.25439	-6.2994	-7.35519	-6.34822	-5.5938	-9.18307	-5.52155	-5.02207	-8.00423	-6.2994	-9.54215	-9.37766	-7.25932	-8.72574	-8.42544	-5.86105	-7.84225	-5.62904	-6.11934	-6.67092	-7.1711	-5.98611	-6.20416	-7.08742	-7.84225	-5.89881	-7.00887	-5.98611	-9.2646	-6.0333	-8.19331	-7.70145	-7.25932	-9.47504	-8.42544
BRSK2@hsa-miR-144-3p@7mer-1a	BRSK2	hsa-miR-144-3p	7mer-1a	-5.86105	-6.79655	-8.72574	-9.60737	-8.72574	-9.25439	-6.2994	-7.35519	-6.34822	-5.5938	-9.18307	-5.52155	-5.02207	-8.00423	-6.2994	-9.54215	-9.37766	-7.25932	-8.72574	-8.42544	-5.86105	-7.84225	-5.62904	-6.11934	-6.67092	-7.1711	-5.98611	-6.20416	-7.08742	-7.84225	-5.89881	-7.00887	-5.98611	-9.2646	-6.0333	-8.19331	-7.70145	-7.25932	-9.47504	-8.42544
BRSK2@hsa-miR-22-3p@7mer-m8	BRSK2	hsa-miR-22-3p	7mer-m8	-5.86105	-6.79655	-8.72574	-9.60737	-8.72574	-9.25439	-6.2994	-7.35519	-6.34822	-5.5938	-9.18307	-5.52155	-5.02207	-8.00423	-6.2994	-9.54215	-9.37766	-7.25932	-8.72574	-8.42544	-5.86105	-7.84225	-5.62904	-6.11934	-6.67092	-7.1711	-5.98611	-6.20416	-7.08742	-7.84225	-5.89881	-7.00887	-5.98611	-9.2646	-6.0333	-8.19331	-7.70145	-7.25932	-9.47504	-8.42544
BRSK2@hsa-miR-27a-3p@7mer-m8	BRSK2	hsa-miR-27a-3p	7mer-m8	-5.86105	-6.79655	-8.72574	-9.60737	-8.72574	-9.25439	-6.2994	-7.35519	-6.34822	-5.5938	-9.18307	-5.52155	-5.02207	-8.00423	-6.2994	-9.54215	-9.37766	-7.25932	-8.72574	-8.42544	-5.86105	-7.84225	-5.62904	-6.11934	-6.67092	-7.1711	-5.98611	-6.20416	-7.08742	-7.84225	-5.89881	-7.00887	-5.98611	-9.2646	-6.0333	-8.19331	-7.70145	-7.25932	-9.47504	-8.42544
BRSK2@hsa-miR-340-5p@7mer-1a	BRSK2	hsa-miR-340-5p	7mer-1a	-5.86105	-6.79655	-8.72574	-9.60737	-8.72574	-9.25439	-6.2994	-7.35519	-6.34822	-5.5938	-9.18307	-5.52155	-5.02207	-8.00423	-6.2994	-9.54215	-9.37766	-7.25932	-8.72574	-8.42544	-5.86105	-7.84225	-5.62904	-6.11934	-6.67092	-7.1711	-5.98611	-6.20416	-7.08742	-7.84225	-5.89881	-7.00887	-5.98611	-9.2646	-6.0333	-8.19331	-7.70145	-7.25932	-9.47504	-8.42544
BRSK2@hsa-miR-361-5p@7mer-m8	BRSK2	hsa-miR-361-5p	7mer-m8	-5.86105	-6.79655	-8.72574	-9.60737	-8.72574	-9.25439	-6.2994	-7.35519	-6.34822	-5.5938	-9.18307	-5.52155	-5.02207	-8.00423	-6.2994	-9.54215	-9.37766	-7.25932	-8.72574	-8.42544	-5.86105	-5.78406	-5.62904	-6.11934	-6.67092	-7.1711	-5.98611	-6.20416	-7.08742	-7.84225	-5.89881	-7.00887	-5.98611	-9.2646	-6.0333	-8.19331	-7.70145	-7.25932	-9.47504	-8.42544
BRSK2@hsa-miR-582-5p@7mer-1a	BRSK2	hsa-miR-582-5p	7mer-1a	-5.86105	-6.79655	-8.72574	-9.60737	-8.72574	-9.25439	-6.2994	-7.35519	-6.34822	-5.5938	-9.18307	-5.52155	-5.02207	-8.00423	-6.2994	-9.54215	-9.37766	-7.25932	-8.72574	-8.42544	-5.86105	-7.84225	-5.62904	-6.11934	-6.67092	-7.1711	-5.98611	-6.20416	-7.08742	-7.84225	-5.89881	-7.00887	-5.98611	-9.2646	-6.0333	-8.19331	-7.70145	-7.25932	-9.47504	-8.42544
BRSK2@hsa-miR-873-5p.2@8mer	BRSK2	hsa-miR-873-5p.2	8mer	-5.86105	-6.79655	-8.72574	-9.60737	-8.72574	-9.25439	-6.2994	-7.35519	-6.34822	-5.5938	-9.18307	-5.52155	-5.02207	-8.00423	-6.2994	-9.54215	-9.37766	-7.25932	-8.72574	-8.42544	-5.86105	-7.84225	-5.62904	-6.11934	-6.67092	-7.1711	-5.98611	-6.20416	-7.08742	-7.84225	-5.89881	-7.00887	-5.98611	-9.2646	-6.0333	-8.19331	-7.70145	-7.25932	-9.47504	-8.42544
BRWD1@hsa-miR-122-5p@7mer-m8	BRWD1	hsa-miR-122-5p	7mer-m8	-1.72834	-1.72171	-1.90656	-1.39773	-2.38119	-2.21216	-1.89087	-1.30228	-1.26241	-1.81352	-1.4811	-2.27581	-1.86987	-1.47427	-2.25147	-1.80136	-1.50945	-1.3184	-1.77699	-2.24486	-2.79349	-4.40703	-2.26538	-1.94673	-2.54662	-2.5763	-2.92954	-2.51511	-3.2597	-4.00368	-4.02312	-2.77607	-4.40703	-2.38556	-2.50139	-2.18596	-2.87204	-2.64146	-3.32492	-4.32177
BRWD1@hsa-miR-124-3p.1@8mer	BRWD1	hsa-miR-124-3p.1	8mer	-4.00368	-5.98611	-6.0333	-5.25104	-4.56272	-6.11934	-4.83253	-6.16144	-4.51931	-4.96797	-5.02207	-5.52155	-5.27955	-3.52456	-6.73319	-5.7466	-5.55855	-5.48989	-4.07448	-4.27964	-6.39737	-5.86105	-6.24835	-5.4564	-6.67092	-6.16144	-5.94643	-5.78406	-5.94643	-6.79655	-5.7466	-6.34822	-6.24835	-5.70412	-5.89881	-5.35277	-6.2994	-5.94643	-6.20416	-5.25104
BRWD1@hsa-miR-124-3p.2@7mer-m8	BRWD1	hsa-miR-124-3p.2	7mer-m8	-4.00368	-5.27955	-5.5938	-5.25104	-4.56272	-5.55855	-4.83253	-6.16144	-5.48989	-4.96797	-4.4275	-5.52155	-5.27955	-3.52456	-6.73319	-5.02207	-4.03895	-4.99327	-4.07448	-4.27964	-5.27955	-5.55855	-6.24835	-5.4564	-6.67092	-5.62904	-5.11352	-6.2994	-5.94643	-6.20416	-6.79655	-5.7466	-5.82058	-5.38854	-5.89881	-6.34822	-5.89881	-5.94643	-5.55855	-5.25104
BRWD1@hsa-miR-125a-5p@7mer-1a	BRWD1	hsa-miR-125a-5p	7mer-1a	-1.42372	-2.00632	-1.45784	-3.33453	-1.97126	-2.03884	-1.27047	-1.14627	-0.847712	-1.66756	-1.34664	-1.87355	-1.11082	-1.51601	-1.78992	-1.1808	-1.6076	-0.97689	-1.2968	-2.16783	-2.74233	-4.56272	-2.32584	-1.73639	-2.42227	-2.92491	-2.14318	-2.12113	-1.7742	-3.34461	-2.87204	-2.93891	-1.91481	-1.84269	-2.29982	-2.62673	-3.09733	-2.16101	-2.57194	-3.71012
BRWD1@hsa-miR-125b-5p@7mer-1a	BRWD1	hsa-miR-125b-5p	7mer-1a	-1.42372	-2.00632	-1.45784	-3.33453	-1.97126	-2.03884	-1.27047	-1.14627	-0.847712	-1.66756	-1.34664	-1.87355	-1.11082	-1.51601	-1.78992	-1.1808	-1.6076	-0.97689	-1.2968	-2.16783	-2.74233	-4.56272	-2.32584	-1.73639	-2.42227	-2.92491	-2.14318	-2.12113	-1.7742	-3.34461	-2.87204	-2.93891	-1.91481	-1.84269	-2.29982	-2.62673	-3.09733	-2.16101	-2.57194	-3.71012
BRWD1@hsa-miR-1271-5p@7mer-1a	BRWD1	hsa-miR-1271-5p	7mer-1a	-4.00368	-5.98611	-5.5938	-4.70379	-4.56272	-6.11934	-5.35277	-6.16144	-5.48989	-4.96797	-5.02207	-6.39737	-6.93532	-3.52456	-6.0333	-5.7466	-4.70379	-4.99327	-3.5362	-4.27964	-6.39737	-5.86105	-6.24835	-5.27955	-6.67092	-5.89881	-5.94643	-5.78406	-5.94643	-6.79655	-6.79655	-6.34822	-5.82058	-5.70412	-5.55855	-6.34822	-6.2994	-5.94643	-5.55855	-5.25104
BRWD1@hsa-miR-1271-5p@8mer	BRWD1	hsa-miR-1271-5p	8mer	-4.00368	-5.98611	-6.0333	-5.25104	-4.56272	-6.11934	-5.35277	-6.16144	-5.48989	-4.96797	-5.02207	-6.39737	-6.93532	-4.36408	-6.73319	-5.7466	-5.55855	-4.99327	-4.07448	-4.27964	-6.39737	-5.86105	-6.24835	-5.4564	-6.67092	-6.16144	-5.94643	-6.2994	-5.94643	-6.79655	-6.79655	-6.34822	-5.82058	-5.70412	-5.55855	-6.34822	-6.2994	-5.94643	-6.20416	-5.25104
BRWD1@hsa-miR-129-5p@7mer-m8	BRWD1	hsa-miR-129-5p	7mer-m8	-2.54047	-4.40703	-4.2245	-5.25104	-3.20979	-4.63314	-4.83253	-3.93683	-2.50901	-4.96797	-2.81913	-3.65497	-2.66755	-3.52456	-3.27786	-4.49689	-3.40494	-3.88748	-3.03365	-4.27964	-4.45054	-4.99327	-4.45054	-2.40851	-5.52155	-5.7466	-4.94146	-4.91062	-5.48989	-5.66979	-5.156	-5.35277	-5.66979	-3.57323	-4.29869	-5.82058	-6.2994	-4.85566	-4.85566	-4.88392
BRWD1@hsa-miR-130a-3p@7mer-1a	BRWD1	hsa-miR-130a-3p	7mer-1a	-2.80112	-5.98611	-5.1889	-4.29869	-3.68127	-6.11934	-5.35277	-5.0826	-3.17112	-3.49889	-4.4275	-4.99327	-4.16489	-4.36408	-4.60923	-5.02207	-4.03895	-4.99327	-4.07448	-4.27964	-5.27955	-5.156	-5.4564	-5.05433	-5.89881	-5.7466	-5.94643	-5.78406	-5.48989	-5.48989	-5.4564	-5.62904	-5.82058	-5.70412	-4.99327	-6.34822	-6.2994	-5.7466	-5.35277	-4.88392
BRWD1@hsa-miR-130a-3p@7mer-m8	BRWD1	hsa-miR-130a-3p	7mer-m8	-3.39422	-5.55855	-5.32188	-5.25104	-4.56272	-5.55855	-4.40703	-5.0826	-4.51931	-4.00368	-5.02207	-5.52155	-5.27955	-4.36408	-6.73319	-5.02207	-4.03895	-5.48989	-4.07448	-3.43845	-5.70412	-5.55855	-5.25104	-5.27955	-6.67092	-6.16144	-5.94643	-6.2994	-5.48989	-6.79655	-5.25104	-5.94643	-5.82058	-5.38854	-5.89881	-6.34822	-6.2994	-5.94643	-6.20416	-5.25104
BRWD1@hsa-miR-135a-5p@8mer	BRWD1	hsa-miR-135a-5p	8mer	-3.08368	-5.98611	-6.0333	-5.25104	-4.56272	-6.11934	-5.35277	-6.16144	-3.97115	-4.96797	-5.02207	-6.39737	-6.93532	-3.52456	-6.73319	-5.7466	-5.55855	-4.99327	-4.78001	-4.27964	-6.39737	-5.86105	-6.24835	-5.4564	-6.67092	-6.16144	-5.94643	-6.2994	-5.94643	-6.79655	-5.7466	-6.34822	-6.24835	-5.70412	-6.50259	-6.34822	-6.2994	-5.7466	-5.55855	-5.25104
BRWD1@hsa-miR-141-3p@8mer	BRWD1	hsa-miR-141-3p	8mer	-3.39422	-5.55855	-5.5938	-4.70379	-4.56272	-6.11934	-4.40703	-5.4564	-3.97115	-4.00368	-4.4275	-5.1889	-6.93532	-4.36408	-6.73319	-5.7466	-4.70379	-5.48989	-4.78001	-4.27964	-5.27955	-5.86105	-5.4564	-3.54782	-6.67092	-6.16144	-5.94643	-6.2994	-5.94643	-6.20416	-5.7466	-6.34822	-6.24835	-5.70412	-5.55855	-6.34822	-6.2994	-5.4564	-6.20416	-5.25104
BRWD1@hsa-miR-142-3p.2@7mer-m8	BRWD1	hsa-miR-142-3p.2	7mer-m8	-0.665417	-0.671261	-0.839188	-2.56532	-1.5546	-1.24	-0.412703	-0.422737	-0.382503	-1.75923	-0.652224	-0.932186	-0.754314	-1.1359	-0.977413	-0.41384	-0.913326	-0.561233	-1.13504	-1.2022	-1.62396	-2.69508	-1.09282	-0.667052	-0.798084	-1.71624	-1.09737	-1.12697	-1.2807	-2.00384	-1.51834	-1.59231	-2.4066	-1.03873	-1.2025	-1.18399	-2.48666	-1.78239	-2.08424	-1.01169
BRWD1@hsa-miR-142-5p@8mer	BRWD1	hsa-miR-142-5p	8mer	-1.12725	-1.44788	-1.06574	-1.34304	-1.80465	-1.10486	-1.17027	-0.580189	-0.512807	-1.25121	-0.851922	-0.897841	-1.04206	-1.29994	-0.953922	-0.832792	-0.889539	-1.17933	-1.32701	-2.10379	-2.30854	-2.69508	-1.13942	-1.58743	-1.79915	-1.8438	-1.90909	-1.50404	-3.07683	-2.54241	-1.3545	-1.95421	-2.4066	-1.47612	-1.74108	-0.791846	-2.24486	-2.03494	-1.92326	-1.76142
BRWD1@hsa-miR-155-5p@7mer-m8	BRWD1	hsa-miR-155-5p	7mer-m8	-4.00368	-5.98611	-6.0333	-4.70379	-4.56272	-6.11934	-5.35277	-5.4564	-5.48989	-4.96797	-3.82617	-5.52155	-4.83253	-4.36408	-5.22205	-5.7466	-5.55855	-4.99327	-4.78001	-4.27964	-6.39737	-5.156	-5.4564	-5.4564	-6.67092	-5.89881	-5.94643	-6.2994	-5.94643	-6.79655	-6.79655	-6.34822	-6.24835	-5.38854	-5.89881	-6.34822	-6.2994	-5.94643	-6.20416	-5.25104
BRWD1@hsa-miR-181a-5p@7mer-m8	BRWD1	hsa-miR-181a-5p	7mer-m8	-0.996384	-1.31176	-6.0333	-1.57253	-0.932186	-0.948632	-0.775938	-0.384529	-0.761938	-1.3016	-0.770285	-1.19274	-0.965147	-0.858298	-0.732762	-0.201953	-1.10692	-1.17933	-0.894874	-1.33124	-1.75297	-2.0273	-1.25058	-4.83253	-1.68134	-1.33317	-1.22101	-1.12697	-1.31871	-1.81684	-1.40479	-1.75202	-3.11758	-1.15326	-1.35135	-0.754862	-2.24486	-2.29982	-1.82018	-1.63796
BRWD1@hsa-miR-182-5p@7mer-1a	BRWD1	hsa-miR-182-5p	7mer-1a	-2.92491	-4.75768	-4.78001	-5.25104	-3.68127	-5.52155	-5.35277	-5.0826	-3.17112	-2.84315	-3.46334	-5.52155	-3.97115	-3.1256	-3.5362	-3.9523	-4.70379	-3.68127	-2.69508	-4.27964	-5.27955	-5.55855	-4.67741	-4.36408	-5.62904	-5.89881	-5.94643	-5.32188	-4.80272	-6.16144	-4.94146	-5.94643	-6.24835	-4.73168	-5.0826	-5.82058	-5.66979	-4.85566	-6.20416	-5.25104
BRWD1@hsa-miR-183-5p.2@7mer-1a	BRWD1	hsa-miR-183-5p.2	7mer-1a	-1.60988	-2.41152	-1.98991	-2.56532	-2.86736	-2.32037	-2.28427	-1.77917	-1.36959	-2.13299	-1.86928	-2.57194	-1.95483	-1.72124	-2.34287	-1.80136	-2.27216	-2.41293	-1.99433	-2.34287	-3.18689	-4.32177	-3.2019	-5.4564	-3.98777	-3.00044	-2.92954	-3.64052	-3.07683	-4.65577	-4.18604	-3.5362	-4.91062	-2.5763	-2.89746	-3.11098	-4.03895	-3.01613	-3.19448	-3.71012
BRWD1@hsa-miR-18a-5p@8mer	BRWD1	hsa-miR-18a-5p	8mer	-4.00368	-5.98611	-5.32188	-5.25104	-4.56272	-6.11934	-5.35277	-6.16144	-5.48989	-4.00368	-4.4275	-6.39737	-6.93532	-4.36408	-6.0333	-5.7466	-4.70379	-5.48989	-4.78001	-4.27964	-6.39737	-5.86105	-5.4564	-5.27955	-6.67092	-6.16144	-5.94643	-6.2994	-5.66979	-6.79655	-6.79655	-6.34822	-6.24835	-5.70412	-6.50259	-6.34822	-6.2994	-5.94643	-6.20416	-5.25104
BRWD1@hsa-miR-19a-3p@7mer-m8	BRWD1	hsa-miR-19a-3p	7mer-m8	-2.80112	-5.98611	-5.1889	-4.29869	-3.68127	-6.11934	-5.35277	-5.0826	-3.17112	-3.49889	-4.4275	-4.99327	-4.16489	-4.36408	-4.60923	-5.02207	-4.03895	-4.99327	-4.07448	-4.27964	-5.27955	-5.156	-5.4564	-5.05433	-5.89881	-5.7466	-5.94643	-5.78406	-5.48989	-5.48989	-5.4564	-5.62904	-5.82058	-5.70412	-4.99327	-6.34822	-6.2994	-5.7466	-5.35277	-4.88392
BRWD1@hsa-miR-200b-3p@7mer-m8	BRWD1	hsa-miR-200b-3p	7mer-m8	-1.24261	-2.11083	-2.23702	-1.51169	-1.76239	-1.93759	-1.37129	-1.09282	-1.33893	-1.92118	-1.00477	-1.60314	-1.27883	-1.60806	-1.497	-0.672835	-2.02366	-1.26148	-1.56471	-2.01973	-1.84488	-2.32828	-2.14425	-1.98991	-1.97701	-1.89146	-1.99956	-1.44788	-2.66473	-2.38556	-2.4797	-2.25032	-3.7964	-1.92574	-1.9363	-1.75721	-2.17667	-2.22446	-2.93891	-1.56639
BRWD1@hsa-miR-212-3p@8mer	BRWD1	hsa-miR-212-3p	8mer	-1.89638	-2.66755	-2.68399	-3.10405	-2.58785	-2.38556	-1.73226	-1.04813	-1.57345	-2.52061	-2.15165	-1.995	-1.42656	-2.43838	-1.81628	-2.06217	-2.02366	-2.05204	-1.73538	-2.57422	-3.56054	-3.90272	-3.45002	-2.63155	-2.67593	-3.00044	-3.01613	-2.32037	-4.60923	-3.14177	-2.24142	-2.73025	-4.40703	-2.79349	-2.80456	-2.73629	-4.75768	-3.35423	-5.35277	-5.25104
BRWD1@hsa-miR-219a-2-3p@8mer	BRWD1	hsa-miR-219a-2-3p	8mer	-2.92491	-5.55855	-5.32188	-5.25104	-3.68127	-5.52155	-5.35277	-6.16144	-5.48989	-4.96797	-4.4275	-5.1889	-4.47618	-3.52456	-6.73319	-5.7466	-5.55855	-4.99327	-4.07448	-4.27964	-5.70412	-5.55855	-5.25104	-5.4564	-6.67092	-6.16144	-5.4564	-5.78406	-5.94643	-6.20416	-5.38854	-5.94643	-5.66979	-5.70412	-5.89881	-6.34822	-5.89881	-5.94643	-6.20416	-5.25104
BRWD1@hsa-miR-221-3p@7mer-1a	BRWD1	hsa-miR-221-3p	7mer-1a	-2.0891	-2.66755	-2.97378	-3.60123	-3.20979	-3.36384	-1.48805	-1.59657	-2.20498	-2.40507	-2.47061	-2.30231	-2.08343	-2.24707	-2.45307	-2.29102	-2.7523	-2.34164	-1.91155	-2.67593	-3.18689	-4.56272	-2.82676	-2.81192	-3.98777	-4.05592	-3.15603	-3.2019	-2.98425	-6.16144	-4.27964	-4.27964	-5.156	-2.6339	-2.80456	-3.841	-4.26166	-2.41911	-3.32492	-4.32177
BRWD1@hsa-miR-222-3p@8mer	BRWD1	hsa-miR-222-3p	8mer	-4.00368	-5.98611	-6.0333	-5.25104	-4.56272	-6.11934	-5.35277	-6.16144	-5.48989	-4.96797	-5.02207	-6.39737	-6.93532	-4.36408	-6.73319	-5.7466	-5.55855	-5.48989	-4.78001	-4.27964	-6.39737	-5.86105	-6.24835	-5.4564	-6.67092	-6.16144	-5.94643	-6.2994	-5.94643	-6.79655	-6.79655	-6.34822	-6.24835	-5.70412	-6.50259	-6.34822	-6.2994	-5.94643	-6.20416	-5.25104
BRWD1@hsa-miR-23a-3p@7mer-m8	BRWD1	hsa-miR-23a-3p	7mer-m8	-1.17175	-1.14803	-1.37129	-1.78504	-1.64689	-1.50789	-0.873746	-0.580189	-0.708302	-1.63619	-1.17962	-1.19274	-1.25629	-1.42656	-1.17419	-1.10341	-1.10692	-1.37398	-1.13504	-2.16783	-2.74233	-2.69508	-1.91787	-0.690469	-1.52297	-2.41452	-1.9562	-1.57638	-2.14789	-2.20393	-2.15544	-1.86874	-3.11758	-1.40517	-1.86396	-1.35135	-4.03895	-2.29982	-1.92326	-2.22147
BRWD1@hsa-miR-23a-3p@8mer	BRWD1	hsa-miR-23a-3p	8mer	-2.54047	-2.66755	-2.78272	-3.9523	-2.86736	-3.13321	-2.02117	-1.74989	-1.78769	-2.08004	-2.35792	-2.27581	-1.95483	-2.43838	-2.3232	-2.92491	-2.13576	-2.27821	-2.24592	-2.67593	-5.0826	-4.47618	-3.56054	-2.33229	-2.87647	-4.36408	-4.49689	-3.58803	-5.32188	-4.38529	-3.78231	-3.00044	-4.40703	-3.57323	-3.841	-3.11098	-5.156	-5.156	-4.02312	-5.25104
BRWD1@hsa-miR-26a-5p@7mer-1a	BRWD1	hsa-miR-26a-5p	7mer-1a	-0.713703	-1.28307	-0.801705	-2.02206	-1.60004	-0.995544	-0.873746	-0.299749	-0.439075	-1.17508	-0.710709	-0.757543	-0.85989	-0.746946	-0.87785	-0.440803	-1.0703	-0.436164	-0.894874	-1.49886	-1.62396	-2.41603	-1.0233	-1.38827	-1.44938	-1.40479	-1.17027	-1.16257	-1.52487	-1.56797	-1.3855	-1.9914	-1.98403	-1.24673	-1.10663	-1.35135	-1.81684	-1.78239	-1.67132	-2.35533
BRWD1@hsa-miR-26a-5p@7mer-m8	BRWD1	hsa-miR-26a-5p	7mer-m8	-0.395774	-0.776232	-0.265989	-1.01301	-0.733026	-0.470667	-0.652224	0.162867	-0.0433034	-0.717839	-0.472391	-0.462662	-0.575462	-0.773591	-0.542395	-0.327598	-0.53345	-0.358852	-0.622168	-1.2022	-1.31238	-2.23395	-0.606529	-0.997497	-1.33124	-1.08336	-1.17027	-0.940894	-1.62137	-1.08043	-0.733298	-1.11798	-1.85554	-0.811424	-0.76086	-0.926903	-1.39915	-1.22939	-1.20733	-1.92767
BRWD1@hsa-miR-29a-3p@8mer	BRWD1	hsa-miR-29a-3p	8mer	-3.39422	-5.98611	-6.0333	-5.25104	-4.56272	-6.11934	-4.83253	-6.16144	-5.48989	-4.96797	-5.02207	-6.39737	-6.93532	-4.36408	-6.73319	-5.7466	-5.55855	-5.48989	-4.78001	-4.27964	-6.39737	-5.86105	-6.24835	-5.4564	-6.67092	-6.16144	-5.94643	-6.2994	-5.94643	-6.79655	-6.79655	-6.34822	-6.24835	-5.70412	-6.50259	-6.34822	-6.2994	-5.94643	-6.20416	-5.25104
BRWD1@hsa-miR-302c-3p.2@7mer-1a	BRWD1	hsa-miR-302c-3p.2	7mer-1a	-2.80112	-5.98611	-5.32188	-5.25104	-4.56272	-6.11934	-4.83253	-5.4564	-4.51931	-4.96797	-5.02207	-4.99327	-5.27955	-4.36408	-6.73319	-5.7466	-4.70379	-5.48989	-4.78001	-3.04674	-6.39737	-5.55855	-6.24835	-5.4564	-5.98611	-5.7466	-5.94643	-5.78406	-5.94643	-6.79655	-5.7466	-5.7466	-6.24835	-5.38854	-5.55855	-6.34822	-6.2994	-5.94643	-5.55855	-4.88392
BRWD1@hsa-miR-30a-5p@7mer-m8	BRWD1	hsa-miR-30a-5p	7mer-m8	-0.109763	-0.923579	-0.839188	-2.02206	-0.998049	-0.456961	-0.198163	0.0280265	-0.223092	-1.01573	-0.437344	-0.897841	-0.470089	-0.408322	-0.63245	0.248488	-0.557058	-0.226163	-0.519263	-1.10455	-1.11082	-1.91219	-1.37195	-0.667052	-0.826666	-1.15025	-1.02552	-0.8569	-0.735238	-1.81684	-1.56839	-1.32104	-1.98403	-0.560352	-0.917726	-0.835187	-1.75721	-0.979059	-1.86815	-1.38654
BRWD1@hsa-miR-30a-5p@8mer	BRWD1	hsa-miR-30a-5p	8mer	-2.80112	-5.11352	-5.32188	-4.40703	-4.56272	-5.55855	-3.8718	-4.67741	-3.64052	-4.96797	-4.4275	-5.52155	-4.47618	-2.70368	-5.22205	-5.02207	-5.55855	-4.51931	-4.07448	-3.43845	-5.70412	-5.55855	-6.24835	-5.27955	-5.62904	-5.7466	-5.4564	-5.4564	-5.66979	-6.20416	-5.4564	-6.34822	-5.82058	-5.38854	-5.35277	-6.34822	-5.89881	-5.7466	-5.55855	-4.88392
BRWD1@hsa-miR-30e-5p@8mer	BRWD1	hsa-miR-30e-5p	8mer	-2.80112	-5.11352	-5.32188	-4.40703	-4.56272	-5.55855	-3.8718	-4.67741	-3.64052	-4.96797	-4.4275	-5.52155	-4.47618	-2.70368	-5.22205	-5.02207	-5.55855	-4.51931	-4.07448	-3.43845	-5.70412	-5.55855	-6.24835	-5.27955	-5.62904	-5.7466	-5.4564	-5.4564	-5.66979	-6.20416	-5.4564	-6.34822	-5.82058	-5.38854	-5.35277	-6.34822	-5.89881	-5.7466	-5.55855	-4.88392
BRWD1@hsa-miR-340-5p@8mer	BRWD1	hsa-miR-340-5p	8mer	-2.26651	-2.56532	-2.61424	-3.10405	-2.58785	-2.98425	-2.23284	-1.72267	-2.26418	-2.34287	-1.91417	-1.89574	-1.79203	-1.89699	-2.30102	-1.9303	-2.07757	-2.05204	-2.46873	-2.44635	-3.98777	-4.05592	-2.68129	-2.81192	-3.91868	-5.35277	-3.45002	-3.72397	-2.42891	-4.14623	-3.60123	-4.05592	-5.156	-2.90174	-2.95845	-3.11098	-5.156	-3.35423	-4.54217	-4.88392
BRWD1@hsa-miR-376a-3p@8mer	BRWD1	hsa-miR-376a-3p	8mer	-3.39422	-5.27955	-5.5938	-5.25104	-3.68127	-6.11934	-4.83253	-5.0826	-4.51931	-4.00368	-3.2597	-5.1889	-4.47618	-3.52456	-6.0333	-5.02207	-4.70379	-5.48989	-4.78001	-4.27964	-6.39737	-5.86105	-5.4564	-5.4564	-5.62904	-5.89881	-5.32188	-6.2994	-5.94643	-6.79655	-5.7466	-6.34822	-6.24835	-5.70412	-5.89881	-6.34822	-6.2994	-5.94643	-5.55855	-5.25104
BRWD1@hsa-miR-433-3p@7mer-m8	BRWD1	hsa-miR-433-3p	7mer-m8	-0.978244	-1.49886	-1.49109	-1.63895	-1.86516	-1.40479	-1.12469	-0.687066	-0.62947	-1.2257	-0.912485	-1.11237	-0.954191	-1.02155	-1.34033	-0.469769	-0.889539	-0.97689	-1.35894	-1.80188	-2.36056	-2.4668	-1.43308	-1.32104	-1.97701	-2.00314	-1.49187	-1.83082	-4.36408	-2.38556	-2.18407	-2.63648	-2.32037	-1.47612	-2.20701	-1.61686	-5.156	-2.22446	-2.80821	-4.88392
BRWD1@hsa-miR-455-3p.1@7mer-m8	BRWD1	hsa-miR-455-3p.1	7mer-m8	-3.39422	-5.11352	-5.1889	-4.40703	-4.56272	-5.55855	-3.8718	-5.0826	-3.97115	-4.00368	-5.02207	-5.52155	-4.47618	-4.36408	-6.0333	-3.9523	-3.6678	-4.99327	-4.07448	-4.27964	-6.39737	-5.86105	-5.25104	-4.83253	-5.98611	-6.16144	-5.4564	-5.52155	-5.66979	-6.16144	-5.156	-5.7466	-5.52155	-5.38854	-5.89881	-6.34822	-5.89881	-5.7466	-5.55855	-5.25104
BRWD1@hsa-miR-519d-3p@8mer	BRWD1	hsa-miR-519d-3p	8mer	-2.80112	-5.27955	-5.32188	-4.40703	-4.56272	-5.52155	-5.35277	-4.67741	-5.48989	-4.96797	-3.82617	-5.1889	-3.97115	-4.36408	-5.22205	-3.9523	-5.55855	-5.48989	-2.91593	-4.27964	-5.27955	-5.156	-4.67741	-5.4564	-5.89881	-6.16144	-5.32188	-5.5938	-5.48989	-6.16144	-5.4564	-5.7466	-5.66979	-5.05433	-6.50259	-5.35277	-6.2994	-5.94643	-5.35277	-5.25104
BRWD1@hsa-miR-520b@7mer-m8	BRWD1	hsa-miR-520b	7mer-m8	-4.00368	-5.11352	-5.5938	-5.25104	-3.68127	-5.42625	-3.20979	-4.94146	-4.51931	-4.00368	-3.82617	-6.39737	-4.83253	-4.36408	-5.22205	-4.49689	-5.55855	-4.78001	-4.07448	-3.43845	-5.0826	-5.86105	-5.4564	-5.27955	-5.98611	-5.89881	-5.4564	-5.78406	-5.94643	-6.20416	-6.79655	-5.94643	-5.82058	-5.38854	-5.89881	-5.35277	-6.2994	-5.4564	-5.05433	-5.25104
BRWD1@hsa-miR-520f-3p@7mer-m8	BRWD1	hsa-miR-520f-3p	7mer-m8	-3.08368	-4.91062	-5.1889	-5.25104	-3.68127	-5.55855	-3.8718	-4.51931	-3.64052	-3.49889	-4.4275	-5.52155	-5.27955	-3.52456	-4.80272	-4.49689	-4.70379	-4.99327	-4.78001	-3.04674	-5.27955	-5.55855	-5.25104	-5.27955	-5.89881	-5.62904	-5.4564	-5.5938	-5.66979	-6.20416	-5.25104	-5.94643	-6.24835	-5.05433	-5.35277	-4.85566	-6.2994	-5.7466	-5.35277	-5.25104
BRWD1@hsa-miR-590-5p@3comp	BRWD1	hsa-miR-590-5p	3comp	-4.00368	-5.98611	-6.0333	-5.25104	-4.56272	-6.11934	-5.35277	-6.16144	-5.48989	-4.96797	-5.02207	-6.39737	-6.93532	-4.36408	-6.73319	-5.7466	-5.55855	-5.48989	-4.78001	-4.27964	-6.39737	-5.86105	-6.24835	-5.4564	-6.67092	-6.16144	-5.94643	-6.2994	-5.94643	-6.79655	-6.79655	-6.34822	-6.24835	-5.70412	-6.50259	-6.34822	-6.2994	-5.94643	-6.20416	-5.25104
BRWD1@hsa-miR-599@8mer	BRWD1	hsa-miR-599	8mer	-1.17175	-1.9791	-1.86928	-1.57253	-2.16985	-2.38556	-2.12457	-0.885792	-1.36959	-1.39665	-1.37263	-1.42512	-1.03091	-1.22101	-1.413	-0.832792	-1.29195	-1.12988	-1.497	-2.44635	-2.15262	-2.58073	-1.79757	-1.25629	-2.384	-1.52259	-2.19798	-1.86701	-2.08507	-2.16581	-2.72122	-2.16581	-2.32037	-1.71728	-2.20701	-2.38712	-2.97893	-3.73795	-2.08424	-2.35533
BRWD1@hsa-miR-670-3p@7mer-m8	BRWD1	hsa-miR-670-3p	7mer-m8	-3.39422	-5.11352	-6.0333	-4.70379	-3.68127	-5.52155	-4.40703	-4.94146	-3.33453	-4.00368	-3.82617	-5.52155	-4.83253	-3.1256	-3.97115	-5.7466	-5.55855	-4.78001	-4.78001	-3.43845	-5.70412	-5.55855	-6.24835	-4.36408	-5.42625	-6.16144	-5.94643	-5.78406	-5.66979	-6.79655	-5.25104	-5.62904	-5.38854	-5.38854	-5.89881	-5.82058	-4.91062	-5.156	-6.20416	-5.25104
BRWD1@hsa-miR-7-5p@7mer-1a	BRWD1	hsa-miR-7-5p	7mer-1a	0.695671	0.620855	0.422814	0.256431	-0.214661	0.68086	0.679819	0.916668	0.930113	0.0897521	0.815932	0.348702	0.519593	0.671407	0.758524	1.18326	0.826383	1.00733	0.461282	-0.258932	-0.0706708	-0.552053	0.782582	0.352648	0.33549	0.483515	0.353064	0.46883	0.0941879	-0.116036	0.191004	0.0258309	-0.133592	0.447154	0.240228	0.359548	-0.625977	0.302165	0.225288	-0.770006
BRWD3@hsa-let-7i-5p@7mer-m8	BRWD3	hsa-let-7i-5p	7mer-m8	-3.36384	-4.47618	-5.5938	-4.67741	-2.83468	-5.52155	-3.82617	-4.18604	-2.55491	-3.14888	-2.89342	-4.54217	-2.83468	-3.03365	-4.70379	-3.61428	-4.63314	-2.85471	-4.75768	-2.41152	-6.20416	-4.78001	-5.156	-4.51931	-5.52155	-5.5938	-5.27955	-5.27955	-4.96797	-5.156	-4.94146	-5.62904	-4.75768	-4.47618	-4.94146	-5.35277	-5.86105	-5.62904	-4.99327	-2.43997
BRWD3@hsa-miR-124-3p.1@7mer-m8	BRWD3	hsa-miR-124-3p.1	7mer-m8	-3.98777	-5.55855	-6.0333	-5.25104	-4.4275	-5.98611	-3.82617	-5.38854	-3.14888	-4.75768	-3.81146	-5.0826	-5.1889	-4.27964	-6.67092	-4.4275	-4.63314	-4.05592	-3.98777	-3.35423	-5.27955	-5.52155	-6.07864	-5.32188	-6.50259	-5.86105	-5.82058	-6.20416	-5.94643	-5.94643	-6.61219	-6.2994	-6.0333	-4.65577	-6.34822	-6.2994	-5.86105	-5.86105	-5.52155	-5.22205
BRWD3@hsa-miR-124-3p.2@7mer-1a	BRWD3	hsa-miR-124-3p.2	7mer-1a	-3.36384	-5.27955	-5.32188	-5.25104	-3.11758	-5.98611	-4.83253	-5.38854	-4.47618	-4.75768	-4.99327	-6.11934	-6.73319	-4.27964	-5.82058	-5.7466	-5.52155	-3.6678	-3.98777	-2.96886	-5.0826	-5.86105	-5.4564	-5.32188	-6.50259	-6.11934	-5.42625	-6.20416	-5.66979	-5.94643	-5.32188	-5.94643	-6.0333	-5.66979	-5.86105	-6.2994	-6.24835	-5.86105	-6.07864	-5.22205
BRWD3@hsa-miR-124-3p.2@8mer	BRWD3	hsa-miR-124-3p.2	8mer	-3.98777	-5.98611	-6.0333	-5.25104	-4.4275	-5.98611	-5.32188	-6.07864	-5.4564	-4.75768	-4.99327	-6.11934	-6.73319	-4.27964	-6.67092	-5.7466	-5.52155	-4.94146	-4.75768	-4.1087	-5.70412	-5.86105	-6.07864	-5.32188	-6.50259	-6.11934	-5.42625	-6.20416	-5.94643	-6.61219	-6.61219	-6.2994	-6.0333	-5.66979	-5.86105	-6.2994	-6.24835	-5.86105	-6.07864	-5.22205
BRWD3@hsa-miR-1271-5p@8mer	BRWD3	hsa-miR-1271-5p	8mer	-3.98777	-5.98611	-6.0333	-5.25104	-4.4275	-5.98611	-5.32188	-6.07864	-5.4564	-4.75768	-4.99327	-6.11934	-6.73319	-4.27964	-6.67092	-4.99327	-5.52155	-5.38854	-4.75768	-4.1087	-6.20416	-5.86105	-6.07864	-5.22205	-6.50259	-6.11934	-5.82058	-6.20416	-5.94643	-6.61219	-6.61219	-6.2994	-6.0333	-5.66979	-6.34822	-5.78406	-6.24835	-5.86105	-6.07864	-5.22205
BRWD3@hsa-miR-128-3p@7mer-1a	BRWD3	hsa-miR-128-3p	7mer-1a	-3.98777	-5.55855	-6.0333	-4.67741	-4.4275	-5.55855	-3.82617	-4.49689	-4.47618	-3.41584	-3.35423	-5.35277	-5.1889	-4.27964	-5.82058	-4.99327	-5.52155	-3.841	-4.75768	-2.96886	-6.20416	-5.52155	-5.02207	-5.32188	-5.98611	-6.11934	-5.42625	-6.20416	-5.66979	-5.94643	-5.32188	-5.94643	-5.82058	-5.05433	-4.56272	-5.35277	-6.24835	-5.62904	-5.35277	-5.22205
BRWD3@hsa-miR-130a-3p@7mer-m8	BRWD3	hsa-miR-130a-3p	7mer-m8	-1.81805	-5.98611	-1.61775	-1.94342	-1.82127	-1.95553	-1.38945	-1.15881	-0.990903	-1.66804	-0.573805	-1.68836	-1.62565	-1.57048	-1.77212	-1.20581	-2.00031	0.264664	-1.17605	-0.846672	-6.20416	-2.44313	-2.10037	-4.26166	-1.56678	-2.08507	-2.94818	-2.52061	-1.7396	-2.55268	-3.31543	-2.19601	-3.20979	-1.7753	-2.22652	-2.48666	-2.49943	-2.11433	-2.20295	-1.63752
BRWD3@hsa-miR-137@7mer-m8	BRWD3	hsa-miR-137	7mer-m8	-3.98777	-5.98611	-6.0333	-5.25104	-4.4275	-5.98611	-5.32188	-6.07864	-4.47618	-4.75768	-4.29869	-5.35277	-5.1889	-4.27964	-5.82058	-5.7466	-5.52155	-4.94146	-4.75768	-4.1087	-6.20416	-5.52155	-6.07864	-5.32188	-6.50259	-6.11934	-5.82058	-6.20416	-5.94643	-6.61219	-5.70412	-5.94643	-6.0333	-5.66979	-6.34822	-5.78406	-6.24835	-5.86105	-6.07864	-5.22205
BRWD3@hsa-miR-140-3p.2@7mer-m8	BRWD3	hsa-miR-140-3p.2	7mer-m8	-3.98777	-5.98611	-6.0333	-4.67741	-4.4275	-5.98611	-5.32188	-5.38854	-4.47618	-4.75768	-3.81146	-6.11934	-4.80272	-3.43845	-5.82058	-4.99327	-5.52155	-5.38854	-4.75768	-4.1087	-6.20416	-5.86105	-5.4564	-5.32188	-6.50259	-6.11934	-5.82058	-6.20416	-5.66979	-6.61219	-5.70412	-5.70412	-5.66979	-5.38854	-5.86105	-6.2994	-6.24835	-5.62904	-5.52155	-4.80272
BRWD3@hsa-miR-142-3p.1@8mer	BRWD3	hsa-miR-142-3p.1	8mer	-3.36384	-5.98611	-5.5938	-5.25104	-4.4275	-5.55855	-3.39422	-6.07864	-4.47618	-3.91868	-3.35423	-6.11934	-5.1889	-4.27964	-4.70379	-4.4275	-5.52155	-4.05592	-3.23428	-4.1087	-6.20416	-5.86105	-6.07864	-5.32188	-6.50259	-6.11934	-5.82058	-6.20416	-5.94643	-6.61219	-5.70412	-6.2994	-5.82058	-5.66979	-5.86105	-6.2994	-6.24835	-5.86105	-6.07864	-5.22205
BRWD3@hsa-miR-142-5p@7mer-m8	BRWD3	hsa-miR-142-5p	7mer-m8	-3.98777	-5.98611	-6.0333	-5.25104	-4.4275	-5.98611	-5.32188	-6.07864	-5.4564	-4.75768	-4.99327	-6.11934	-6.73319	-4.27964	-6.67092	-5.7466	-5.52155	-5.38854	-4.75768	-4.1087	-6.20416	-5.86105	-6.07864	-5.32188	-6.50259	-6.11934	-5.82058	-6.20416	-5.94643	-6.61219	-6.61219	-6.2994	-6.0333	-5.66979	-6.34822	-6.2994	-6.24835	-5.86105	-6.07864	-5.22205
BRWD3@hsa-miR-144-3p@7mer-m8	BRWD3	hsa-miR-144-3p	7mer-m8	-2.13871	-1.87106	-3.43845	-2.76188	-1.55383	-2.76188	-2.13956	-1.70873	-1.7661	-1.933	-0.981536	-2.04652	-1.81296	-2.01357	-2.14225	-1.56757	-2.5386	-0.418716	-2.43686	-1.60625	-2.93438	-2.87647	-2.81572	-2.74869	-3.33453	-2.76505	-2.71831	-3.60123	-4.29869	-3.9523	-3.72397	-2.55686	-4.00368	-2.10902	-2.96886	-2.58785	-2.49943	-3.35423	-2.34559	-2.14225
BRWD3@hsa-miR-145-5p@7mer-1a	BRWD3	hsa-miR-145-5p	7mer-1a	-3.98777	-5.98611	-6.0333	-5.25104	-4.4275	-5.98611	-5.32188	-5.38854	-5.4564	-4.75768	-4.29869	-6.11934	-6.73319	-4.27964	-6.67092	-5.7466	-5.52155	-5.38854	-4.75768	-2.96886	-6.20416	-5.86105	-6.07864	-5.32188	-5.98611	-6.11934	-5.42625	-6.20416	-5.66979	-6.61219	-6.61219	-6.2994	-6.0333	-5.66979	-6.34822	-6.2994	-6.24835	-5.86105	-6.07864	-5.22205
BRWD3@hsa-miR-148a-3p@7mer-m8	BRWD3	hsa-miR-148a-3p	7mer-m8	-3.98777	-5.11352	-6.0333	-5.25104	-4.4275	-5.98611	-5.32188	-5.38854	-4.47618	-4.75768	-4.29869	-5.0826	-5.1889	-4.27964	-5.82058	-4.99327	-4.63314	-4.75768	-3.98777	-4.1087	-6.20416	-5.86105	-5.156	-5.32188	-5.89881	-6.11934	-5.82058	-5.78406	-5.94643	-6.20416	-6.61219	-5.94643	-5.82058	-5.38854	-6.34822	-6.2994	-6.24835	-5.62904	-5.35277	-5.22205
BRWD3@hsa-miR-155-5p@7mer-1a	BRWD3	hsa-miR-155-5p	7mer-1a	-3.98777	-5.55855	-6.0333	-5.25104	-4.4275	-5.98611	-5.32188	-6.07864	-5.4564	-4.75768	-4.99327	-6.11934	-5.1889	-4.27964	-6.67092	-5.7466	-5.52155	-5.38854	-4.75768	-4.1087	-6.20416	-5.52155	-5.4564	-5.32188	-6.50259	-6.11934	-5.82058	-6.20416	-5.94643	-6.61219	-5.70412	-5.94643	-5.82058	-5.66979	-6.34822	-5.78406	-6.24835	-5.86105	-6.07864	-5.22205
BRWD3@hsa-miR-182-5p@7mer-1a	BRWD3	hsa-miR-182-5p	7mer-1a	-3.98777	-5.27955	-5.5938	-5.25104	-3.11758	-5.42625	-4.83253	-5.38854	-4.47618	-4.75768	-4.29869	-6.11934	-4.40703	-3.43845	-5.82058	-4.99327	-5.52155	-4.05592	-2.88062	-2.96886	-5.27955	-5.52155	-6.07864	-5.32188	-6.50259	-5.86105	-5.27955	-6.20416	-5.94643	-6.16144	-5.70412	-5.70412	-5.66979	-5.05433	-5.86105	-5.78406	-6.24835	-5.86105	-5.35277	-5.22205
BRWD3@hsa-miR-183-5p.2@7mer-1a	BRWD3	hsa-miR-183-5p.2	7mer-1a	-3.98777	-5.98611	-5.5938	-5.25104	-4.4275	-5.98611	-5.32188	-6.07864	-3.9523	-4.75768	-4.99327	-6.11934	-5.1889	-4.27964	-6.67092	-5.7466	-5.52155	-5.38854	-4.75768	-4.1087	-6.20416	-5.86105	-6.07864	-5.32188	-6.50259	-6.11934	-5.82058	-6.20416	-5.94643	-6.20416	-6.61219	-6.2994	-6.0333	-5.66979	-6.34822	-6.2994	-6.24835	-5.86105	-6.07864	-5.22205
BRWD3@hsa-miR-186-5p@8mer	BRWD3	hsa-miR-186-5p	8mer	-3.36384	-5.98611	-5.5938	-4.67741	-3.11758	-5.52155	-5.32188	-5.38854	-2.83468	-3.41584	-3.81146	-5.0826	-4.80272	-3.43845	-5.82058	-5.7466	-5.52155	-3.6678	-3.98777	-3.35423	-5.27955	-5.11352	-6.07864	-5.32188	-5.89881	-6.11934	-5.42625	-5.5938	-5.94643	-6.61219	-5.4564	-5.94643	-6.0333	-5.66979	-5.52155	-5.35277	-5.86105	-5.62904	-5.35277	-5.22205
BRWD3@hsa-miR-18a-5p@7mer-m8	BRWD3	hsa-miR-18a-5p	7mer-m8	-3.36384	-5.55855	-5.5938	-5.25104	-4.4275	-5.98611	-4.83253	-5.02207	-5.4564	-3.91868	-3.35423	-5.0826	-4.40703	-4.27964	-5.82058	-4.4275	-5.52155	-4.40703	-3.98777	-3.35423	-5.27955	-5.52155	-6.07864	-5.32188	-6.50259	-6.11934	-5.82058	-6.20416	-5.94643	-6.61219	-5.4564	-6.2994	-6.0333	-5.05433	-6.34822	-6.2994	-6.24835	-5.38854	-6.07864	-5.22205
BRWD3@hsa-miR-193a-3p@7mer-1a	BRWD3	hsa-miR-193a-3p	7mer-1a	-3.98777	-5.98611	-6.0333	-5.25104	-4.4275	-5.98611	-5.32188	-6.07864	-5.4564	-3.41584	-4.99327	-6.11934	-6.73319	-4.27964	-6.67092	-5.7466	-5.52155	-4.75768	-4.75768	-4.1087	-6.20416	-5.86105	-6.07864	-5.32188	-6.50259	-6.11934	-5.82058	-6.20416	-5.94643	-6.61219	-6.61219	-6.2994	-6.0333	-5.66979	-6.34822	-6.2994	-6.24835	-5.86105	-6.07864	-5.22205
BRWD3@hsa-miR-199a-3p@7mer-m8	BRWD3	hsa-miR-199a-3p	7mer-m8	-2.38902	-1.87106	-2.67296	-3.18689	-2.21017	-2.18207	-1.9323	-1.17783	-0.990903	-1.85922	-0.776488	-1.97273	-1.72367	-2.18306	-2.206	-2.23499	-2.5386	-0.323953	-2.38119	-0.915806	-3.72397	-3.56054	-3.02782	-3.68127	-2.45307	-4.09216	-2.465	-2.67593	-4.47618	-3.18689	-3.41584	-3.11758	-2.61184	-2.33904	-2.96886	-2.70368	-2.24922	-4.20642	-2.12541	-2.59904
BRWD3@hsa-miR-19a-3p@8mer	BRWD3	hsa-miR-19a-3p	8mer	-3.98777	-5.55855	-5.32188	-5.25104	-3.64052	-5.55855	-5.32188	-6.07864	-5.4564	-4.75768	-3.81146	-5.35277	-5.1889	-4.27964	-5.82058	-4.99327	-5.52155	-4.94146	-4.75768	-3.35423	-5.70412	-5.86105	-6.07864	-5.32188	-5.98611	-6.11934	-5.82058	-6.20416	-5.94643	-6.20416	-5.70412	-5.94643	-6.0333	-5.05433	-5.52155	-6.2994	-6.24835	-5.86105	-5.52155	-5.22205
BRWD3@hsa-miR-200b-3p@8mer	BRWD3	hsa-miR-200b-3p	8mer	-2.62919	-4.47618	-5.1889	-4.40703	-3.11758	-5.55855	-5.32188	-4.91062	-3.32492	-2.92491	-3.81146	-4.67741	-3.40494	-2.80112	-5.82058	-4.99327	-3.98777	-2.98934	-3.98777	-2.76188	-4.88392	-4.78001	-5.02207	-3.68127	-4.70379	-5.5938	-5.0826	-6.20416	-5.66979	-5.32188	-5.05433	-5.62904	-5.82058	-5.38854	-5.35277	-5.35277	-5.66979	-4.83253	-5.35277	-3.11098
BRWD3@hsa-miR-21-5p@7mer-m8	BRWD3	hsa-miR-21-5p	7mer-m8	-3.98777	-5.98611	-6.0333	-4.40703	-4.4275	-5.52155	-4.40703	-5.02207	-3.9523	-4.75768	-3.81146	-4.88392	-6.73319	-4.27964	-6.67092	-4.4275	-5.52155	-3.841	-3.98777	-4.1087	-6.20416	-5.86105	-6.07864	-5.32188	-6.50259	-5.86105	-5.82058	-5.48989	-5.4564	-6.61219	-5.32188	-6.2994	-6.0333	-5.66979	-5.35277	-6.2994	-6.24835	-5.86105	-6.07864	-4.80272
BRWD3@hsa-miR-222-3p@8mer	BRWD3	hsa-miR-222-3p	8mer	-3.98777	-5.98611	-6.0333	-5.25104	-4.4275	-5.98611	-5.32188	-6.07864	-5.4564	-4.75768	-4.99327	-6.11934	-6.73319	-4.27964	-6.67092	-5.7466	-5.52155	-5.38854	-4.75768	-4.1087	-6.20416	-5.86105	-6.07864	-5.32188	-6.50259	-6.11934	-5.82058	-6.20416	-5.94643	-6.61219	-6.61219	-6.2994	-6.0333	-5.66979	-6.34822	-6.2994	-6.24835	-5.86105	-6.07864	-5.22205
BRWD3@hsa-miR-22-3p@8mer	BRWD3	hsa-miR-22-3p	8mer	-3.98777	-5.98611	-6.0333	-5.25104	-4.4275	-5.98611	-4.83253	-6.07864	-5.4564	-3.91868	-4.99327	-6.11934	-6.73319	-4.27964	-6.67092	-5.7466	-5.52155	-5.38854	-4.75768	-4.1087	-6.20416	-5.86105	-5.4564	-5.32188	-6.50259	-6.11934	-5.82058	-6.20416	-5.66979	-6.61219	-6.61219	-5.94643	-6.0333	-5.66979	-6.34822	-6.2994	-6.24835	-5.86105	-6.07864	-5.22205
BRWD3@hsa-miR-26a-5p@7mer-m8	BRWD3	hsa-miR-26a-5p	7mer-m8	-2.56128	-3.00044	-4.51931	-4.67741	-1.40552	-3.48621	-3.05263	-2.08004	-1.7661	-2.01673	-1.84916	-2.7902	-2.40507	-2.10037	-2.92045	-3.2959	-2.5386	-1.09019	-2.43686	-1.08278	-4.65577	-3.2259	-4.18604	-5.32188	-4.63314	-4.56272	-4.18604	-4.85566	-4.63314	-4.51931	-4.18604	-4.16489	-3.20979	-3.9523	-3.41584	-2.70368	-4.73168	-4.83253	-4.99327	-1.76878
BRWD3@hsa-miR-27a-3p@8mer	BRWD3	hsa-miR-27a-3p	8mer	-3.98777	-5.98611	-6.0333	-5.25104	-4.4275	-5.98611	-5.32188	-6.07864	-5.4564	-4.75768	-4.99327	-6.11934	-6.73319	-4.27964	-6.67092	-5.7466	-5.52155	-5.38854	-4.75768	-4.1087	-6.20416	-5.52155	-6.07864	-5.32188	-6.50259	-6.11934	-5.82058	-5.78406	-5.94643	-6.61219	-6.61219	-5.94643	-6.0333	-5.66979	-5.86105	-6.2994	-6.24835	-5.86105	-6.07864	-5.22205
BRWD3@hsa-miR-29a-3p@7mer-m8	BRWD3	hsa-miR-29a-3p	7mer-m8	-2.43379	-2.70661	-4.14623	-4.20642	-2.21017	-4.70379	-2.42719	-2.34164	-1.58743	-2.92491	-1.80625	-3.93683	-2.15905	-2.18306	-3.16321	-2.23499	-2.3481	-1.22505	-2.48666	-2.04823	-4.2245	-4.54217	-3.41584	-4.26166	-2.95276	-4.56272	-4.38529	-4.85566	-4.73168	-5.156	-4.78001	-4.65577	-4.58454	-2.65939	-3.62684	-2.70368	-4.73168	-4.03895	-4.27964	-2.77927
BRWD3@hsa-miR-30a-5p@8mer	BRWD3	hsa-miR-30a-5p	8mer	-1.64563	-0.442787	-1.44197	-2.0273	-1.19157	-1.10228	-1.15911	-0.838923	-0.0961755	-1.314	-0.0125331	-1.25564	-0.894106	-1.62697	-1.44534	-0.634639	-1.9323	1.14527	-1.20581	-0.493776	-1.31678	-2.49767	-1.51482	-1.29958	-2.01134	-2.65691	-1.7986	-1.79148	-1.86109	-2.48495	-2.13769	-1.41986	-2.26538	-1.27434	-1.7577	-0.369357	-2.11515	-1.53685	-1.36824	-2.04199
BRWD3@hsa-miR-30b-5p@8mer	BRWD3	hsa-miR-30b-5p	8mer	-1.64563	-0.442787	-1.44197	-2.0273	-1.19157	-1.10228	-1.15911	-0.838923	-0.0961755	-1.314	-0.0125331	-1.25564	-0.894106	-1.62697	-1.44534	-0.634639	-1.9323	1.14527	-1.20581	-0.493776	-1.31678	-2.49767	-1.51482	-1.29958	-2.01134	-2.65691	-1.7986	-1.79148	-1.86109	-2.48495	-2.13769	-1.41986	-2.26538	-1.27434	-1.7577	-0.369357	-2.11515	-1.53685	-1.36824	-2.04199
BRWD3@hsa-miR-320a@8mer	BRWD3	hsa-miR-320a	8mer	-3.36384	-5.98611	-6.0333	-4.67741	-3.11758	-5.98611	-4.83253	-6.07864	-3.9523	-3.91868	-3.35423	-5.35277	-5.1889	-4.27964	-5.82058	-3.91868	-5.52155	-3.32492	-4.75768	-3.35423	-5.70412	-5.52155	-5.156	-5.32188	-5.89881	-6.11934	-5.82058	-5.78406	-5.94643	-6.61219	-5.22205	-6.2994	-6.0333	-5.05433	-6.34822	-5.78406	-6.24835	-5.86105	-5.35277	-4.80272
BRWD3@hsa-miR-33a-5p@7mer-1a	BRWD3	hsa-miR-33a-5p	7mer-1a	-3.98777	-5.11352	-6.0333	-5.25104	-4.4275	-5.55855	-5.32188	-6.07864	-3.9523	-4.75768	-4.29869	-6.11934	-6.73319	-4.27964	-6.67092	-5.7466	-5.52155	-4.40703	-4.75768	-4.1087	-6.20416	-5.86105	-6.07864	-5.32188	-5.98611	-6.11934	-5.0826	-6.20416	-5.66979	-6.61219	-5.70412	-6.2994	-6.0333	-5.38854	-6.34822	-6.2994	-6.24835	-5.86105	-6.07864	-4.80272
BRWD3@hsa-miR-340-5p@7mer-1a	BRWD3	hsa-miR-340-5p	7mer-1a	-3.98777	-5.98611	-6.0333	-5.25104	-4.4275	-5.98611	-5.32188	-6.07864	-5.4564	-4.75768	-4.99327	-6.11934	-6.73319	-4.27964	-6.67092	-5.7466	-5.52155	-5.38854	-4.75768	-4.1087	-6.20416	-5.86105	-6.07864	-5.32188	-6.50259	-6.11934	-5.82058	-6.20416	-5.94643	-6.61219	-6.61219	-6.2994	-6.0333	-5.66979	-6.34822	-6.2994	-6.24835	-5.86105	-6.07864	-5.22205
BRWD3@hsa-miR-362-3p@7mer-m8	BRWD3	hsa-miR-362-3p	7mer-m8	-1.27853	-0.614512	-1.47427	-1.48919	-0.906538	-2.06217	-1.23528	-1.00752	-0.357083	-1.66804	0.145359	-1.31368	-0.666215	-0.991704	-1.5944	-0.603571	-1.9323	0.711837	-1.32366	-0.43589	-1.96146	-2.7392	-2.46305	-1.20031	-2.25147	-1.91787	-1.60534	-2.26651	-2.05813	-2.7122	-2.188	-1.66429	-2.77927	-2.15451	-1.92454	-1.14658	-2.05506	-1.53685	-1.4073	-1.76878
BRWD3@hsa-miR-376a-3p@8mer	BRWD3	hsa-miR-376a-3p	8mer	-3.98777	-5.27955	-5.5938	-5.25104	-3.11758	-5.98611	-4.83253	-5.02207	-5.4564	-4.75768	-4.29869	-5.35277	-6.73319	-3.43845	-4.70379	-4.4275	-5.52155	-5.38854	-4.75768	-2.96886	-6.20416	-5.52155	-5.4564	-5.32188	-5.62904	-5.86105	-5.82058	-5.42625	-5.66979	-6.61219	-5.4564	-6.2994	-6.0333	-5.38854	-5.86105	-5.78406	-5.66979	-5.62904	-6.07864	-5.22205
BRWD3@hsa-miR-410-3p@7mer-1a	BRWD3	hsa-miR-410-3p	7mer-1a	-3.98777	-5.98611	-6.0333	-5.25104	-4.4275	-5.98611	-5.32188	-6.07864	-5.4564	-4.75768	-4.99327	-6.11934	-6.73319	-4.27964	-6.67092	-5.7466	-5.52155	-5.38854	-4.75768	-4.1087	-6.20416	-5.86105	-6.07864	-5.32188	-6.50259	-6.11934	-5.82058	-6.20416	-5.94643	-6.61219	-6.61219	-6.2994	-6.0333	-5.66979	-6.34822	-6.2994	-6.24835	-5.86105	-6.07864	-5.22205
BRWD3@hsa-miR-454-3p@7mer-m8	BRWD3	hsa-miR-454-3p	7mer-m8	-1.81805	-1.30386	-1.61775	-1.94342	-1.82127	-1.95553	-1.38945	-1.15881	-0.990903	-1.66804	-0.573805	-1.68836	-1.62565	-1.57048	-1.77212	-1.20581	-2.00031	0.264664	-1.17605	-0.846672	-2.40353	-2.44313	-2.10037	-4.26166	-1.56678	-2.08507	-2.94818	-2.52061	-1.7396	-2.55268	-3.31543	-2.19601	-3.20979	-1.7753	-2.22652	-2.48666	-2.49943	-2.11433	-2.20295	-1.63752
BRWD3@hsa-miR-488-3p@7mer-m8	BRWD3	hsa-miR-488-3p	7mer-m8	-3.36384	-4.2245	-4.91062	-5.25104	-4.4275	-4.91062	-3.05263	-3.91868	-2.43838	-3.41584	-3.2178	-4.16489	-4.07448	-4.27964	-5.11352	-3.07088	-3.57323	-2.04652	-2.88062	-2.96886	-4.88392	-4.45054	-4.4275	-5.32188	-5.52155	-5.7466	-5.0826	-5.42625	-5.4564	-5.156	-5.0826	-5.62904	-5.66979	-4.65577	-4.94146	-5.35277	-4.99327	-5.62904	-4.99327	-5.22205
BRWD3@hsa-miR-495-3p@7mer-m8	BRWD3	hsa-miR-495-3p	7mer-m8	-2.38902	-2.37078	-4.34399	-4.20642	-1.51017	-4.29869	-2.11515	-1.5376	-1.58743	-2.32702	-1.44346	-2.09324	-1.79486	-2.01357	-2.34559	-2.51879	-2.27216	-0.615903	-2.15451	-1.42804	-4.2245	-2.56532	-3.30472	-3.475	-4.1087	-3.01613	-3.69475	-3.5362	-3.9523	-2.55268	-3.2597	-3.11758	-3.03959	-2.58533	-3.32492	-2.34953	-3.8718	-4.03895	-3.37377	-2.14225
BRWD3@hsa-miR-505-3p.1@8mer	BRWD3	hsa-miR-505-3p.1	8mer	-3.98777	-5.98611	-6.0333	-5.25104	-4.4275	-5.55855	-5.32188	-6.07864	-5.4564	-4.75768	-4.99327	-5.0826	-6.73319	-4.27964	-5.82058	-5.7466	-5.52155	-4.40703	-4.75768	-4.1087	-6.20416	-5.86105	-6.07864	-5.32188	-6.50259	-6.11934	-5.82058	-6.20416	-5.94643	-6.61219	-6.61219	-5.94643	-6.0333	-5.66979	-6.34822	-6.2994	-6.24835	-5.86105	-6.07864	-5.22205
BRWD3@hsa-miR-653-5p@8mer	BRWD3	hsa-miR-653-5p	8mer	-1.50905	-0.72836	-1.40798	-1.55501	-1.60273	-1.44304	-1.54168	-0.595301	-0.506076	-1.23847	-0.0287751	-1.25564	-1.17329	-1.87902	-1.44534	-0.520393	-1.50789	1.16792	-1.28962	-0.205216	-1.54408	-2.11771	-2.10037	-1.85443	-1.24069	-1.91787	-1.97844	-2.02117	-3.2959	-1.7661	-2.33493	-1.91036	-3.20979	-0.572992	-1.85143	-1.44534	-1.6452	-1.98264	-1.31608	-1.31305
BRWD3@hsa-miR-6835-3p@7mer-m8	BRWD3	hsa-miR-6835-3p	7mer-m8	-1.50905	-1.69027	-1.22939	-1.85323	-1.51017	-1.73756	-1.32104	-1.05201	-0.459315	-1.63619	-0.148094	-1.92965	-0.979059	-0.959938	-1.77212	-0.634639	-1.87469	0.650042	-1.79651	-0.645104	-2.19291	-3.08368	-2.51688	-1.36685	-2.08343	-2.33777	-1.84488	-2.40851	-1.91989	-2.48495	-2.5926	-1.79964	-4.58454	-2.0543	-2.60146	-1.38038	-2.49943	-1.40832	-1.58543	-1.95013
BRWD3@hsa-miR-875-5p@7mer-m8	BRWD3	hsa-miR-875-5p	7mer-m8	-1.94879	-1.83261	-1.51327	-2.46136	-1.51017	-2.68676	-1.38945	-1.19762	-1.29324	-1.39095	-0.956912	-2.02366	-1.7068	-2.10037	-2.30102	-1.45784	-2.3481	0.0176099	-2.26418	-1.54825	-2.61184	-3.15603	-2.66755	-2.15349	-2.3632	-3.58803	-3.69475	-3.15603	-3.2959	-2.28987	-4.09216	-3.32492	-4.36408	-2.0543	-2.22652	-2.24142	-2.42553	-3.00555	-2.20295	-3.56054
BSCL2@hsa-miR-1-3p@8mer	BSCL2	hsa-miR-1-3p	8mer	-3.6678	-5.89881	-5.5938	-6.39737	-5.35277	-7.1711	-5.32188	-6.24835	-5.4564	-3.78231	-4.99327	-5.5938	-7.70145	-3.88748	-6.34822	-7.08742	-5.5938	-5.1889	-4.75768	-5.98611	-6.73319	-9.1513	-5.52155	-5.98611	-6.39737	-6.07864	-5.70412	-6.16144	-5.82058	-7.45923	-5.66979	-6.0333	-5.98611	-5.62904	-5.89881	-6.2994	-6.20416	-8.19331	-6.0333	-6.45071
BSCL2@hsa-miR-665@7mer-m8	BSCL2	hsa-miR-665	7mer-m8	-3.6678	-5.89881	-6.0333	-6.39737	-5.35277	-7.1711	-5.32188	-5.48989	-5.4564	-3.78231	-4.99327	-5.5938	-7.70145	-3.88748	-6.34822	-7.08742	-5.5938	-5.1889	-4.75768	-5.98611	-6.73319	-9.1513	-5.52155	-5.98611	-6.39737	-6.07864	-5.70412	-6.16144	-5.82058	-7.45923	-5.66979	-5.89881	-5.98611	-5.62904	-5.89881	-5.70412	-6.20416	-8.19331	-6.0333	-6.45071
BSDC1@hsa-miR-155-5p@8mer	BSDC1	hsa-miR-155-5p	8mer	-6.07864	-9.1682	-8.19331	-8.42544	-7.70145	-8.72574	-7.57355	-6.93532	-7.08742	-6.67092	-7.57355	-6.0333	-5.78406	-7.25932	-6.79655	-8.19331	-7.70145	-5.98611	-7.08742	-8.00423	-6.73319	-8.19331	-8.19331	-8.42544	-8.42544	-8.72574	-7.08742	-8.42544	-9.1507	-9.21697	-6.24835	-8.72574	-7.35519	-9.24227	-6.50259	-8.19331	-9.17448	-8.00423	-9.17416	-7.84225
BSDC1@hsa-miR-183-5p.2@7mer-1a	BSDC1	hsa-miR-183-5p.2	7mer-1a	-3.2178	-5.48989	-8.19331	-8.42544	-7.70145	-5.86105	-7.57355	-5.27955	-7.08742	-6.67092	-7.57355	-6.0333	-4.94146	-7.25932	-6.79655	-4.85566	-5.38854	-5.11352	-4.2245	-8.00423	-5.35277	-5.35277	-8.19331	-8.42544	-8.42544	-5.7466	-5.5938	-8.42544	-9.1507	-9.21697	-5.4564	-8.72574	-7.35519	-5.62904	-5.35277	-8.19331	-9.17448	-8.00423	-9.17416	-5.94643
BSDC1@hsa-miR-29a-3p@7mer-m8	BSDC1	hsa-miR-29a-3p	7mer-m8	-6.07864	-5.89881	-8.19331	-5.32188	-4.29869	-8.72574	-5.27955	-5.27955	-4.40703	-4.45054	-4.96797	-6.0333	-4.94146	-7.25932	-5.22205	-5.70412	-7.70145	-5.98611	-4.2245	-4.16489	-6.73319	-8.19331	-5.156	-5.1889	-6.2994	-6.07864	-5.5938	-6.0333	-5.78406	-6.61219	-5.5938	-8.72574	-5.62904	-5.62904	-5.89881	-5.70412	-5.89881	-5.86105	-5.5938	-7.84225
BSDC1@hsa-miR-330-5p@7mer-m8	BSDC1	hsa-miR-330-5p	7mer-m8	-2.55491	-4.40703	-6.0333	-4.36408	-2.96886	-5.4564	-3.8718	-4.49689	-3.28645	-3.45002	-4.36408	-3.54782	-3.20979	-2.36467	-2.98425	-3.76741	-3.61428	-4.58454	-2.78694	-2.99532	-5.156	-5.0826	-4.29869	-4.1087	-4.91062	-4.4275	-3.8718	-4.73168	-4.70379	-6.11934	-4.73168	-4.99327	-5.38854	-4.85566	-5.05433	-5.35277	-4.91062	-4.2245	-4.94146	-5.11352
BSDC1@hsa-miR-363-3p@8mer	BSDC1	hsa-miR-363-3p	8mer	-6.07864	-9.1682	-8.19331	-8.42544	-7.70145	-8.72574	-7.57355	-6.93532	-7.08742	-6.67092	-7.57355	-5.25104	-4.94146	-7.25932	-6.79655	-8.19331	-7.70145	-5.98611	-7.08742	-8.00423	-6.73319	-8.19331	-8.19331	-8.42544	-8.42544	-8.72574	-7.08742	-8.42544	-9.1507	-9.21697	-6.24835	-8.72574	-7.35519	-9.24227	-6.50259	-8.19331	-9.17448	-8.00423	-9.17416	-7.84225
BSDC1@hsa-miR-369-3p@7mer-1a	BSDC1	hsa-miR-369-3p	7mer-1a	-6.07864	-9.1682	-8.19331	-8.42544	-7.70145	-8.72574	-7.57355	-6.93532	-7.08742	-6.67092	-7.57355	-6.0333	-5.78406	-7.25932	-6.79655	-8.19331	-7.70145	-5.98611	-7.08742	-8.00423	-6.73319	-8.19331	-8.19331	-8.42544	-8.42544	-8.72574	-7.08742	-8.42544	-9.1507	-9.21697	-6.24835	-8.72574	-7.35519	-9.24227	-6.50259	-8.19331	-9.17448	-8.00423	-9.17416	-7.84225
BSDC1@hsa-miR-374a-5p@7mer-m8	BSDC1	hsa-miR-374a-5p	7mer-m8	-6.07864	-9.1682	-8.19331	-8.42544	-7.70145	-8.72574	-7.57355	-6.93532	-7.08742	-6.67092	-7.57355	-6.0333	-5.78406	-7.25932	-6.79655	-8.19331	-7.70145	-5.98611	-7.08742	-8.00423	-6.73319	-8.19331	-8.19331	-8.42544	-8.42544	-8.72574	-7.08742	-8.42544	-9.1507	-9.21697	-6.24835	-8.72574	-7.35519	-9.24227	-6.50259	-8.19331	-9.17448	-8.00423	-9.17416	-7.84225
BSDC1@hsa-miR-374b-5p@7mer-1a	BSDC1	hsa-miR-374b-5p	7mer-1a	-6.07864	-9.1682	-8.19331	-8.42544	-7.70145	-8.72574	-7.57355	-6.93532	-7.08742	-6.67092	-7.57355	-6.0333	-5.78406	-7.25932	-6.79655	-8.19331	-7.70145	-5.98611	-7.08742	-8.00423	-6.73319	-8.19331	-8.19331	-8.42544	-8.42544	-8.72574	-7.08742	-8.42544	-9.1507	-9.21697	-6.24835	-8.72574	-7.35519	-9.24227	-6.50259	-8.19331	-9.17448	-8.00423	-9.17416	-7.84225
BSDC1@hsa-miR-410-3p@7mer-1a	BSDC1	hsa-miR-410-3p	7mer-1a	-6.07864	-9.1682	-8.19331	-8.42544	-7.70145	-8.72574	-7.57355	-6.93532	-7.08742	-6.67092	-7.57355	-6.0333	-5.78406	-7.25932	-6.79655	-8.19331	-7.70145	-5.98611	-7.08742	-8.00423	-6.73319	-8.19331	-8.19331	-8.42544	-8.42544	-8.72574	-7.08742	-8.42544	-9.1507	-9.21697	-6.24835	-8.72574	-7.35519	-9.24227	-6.50259	-8.19331	-9.17448	-8.00423	-9.17416	-7.84225
BSDC1@hsa-miR-497-5p@7mer-m8	BSDC1	hsa-miR-497-5p	7mer-m8	-6.07864	-9.1682	-8.19331	-8.42544	-7.70145	-8.72574	-7.57355	-6.93532	-7.08742	-6.67092	-7.57355	-6.0333	-5.78406	-7.25932	-6.11934	-8.19331	-7.70145	-5.98611	-4.70379	-8.00423	-6.73319	-8.19331	-8.19331	-8.42544	-8.42544	-8.72574	-7.08742	-8.42544	-9.1507	-9.21697	-6.24835	-8.72574	-7.35519	-9.24227	-6.50259	-8.19331	-9.17448	-8.00423	-9.17416	-7.84225
BSDC1@hsa-miR-532-3p@7mer-m8	BSDC1	hsa-miR-532-3p	7mer-m8	1.56356	0.826383	1.8008	1.40723	0.795041	1.14936	1.26175	0.82817	1.34165	0.61551	0.654218	1.10862	1.29139	1.89395	1.25386	1.00373	1.26175	1.54486	1.32254	0.731445	0.983217	0.928859	1.45657	1.63538	1.06747	0.800162	1.33124	1.34469	1.29968	1.01013	1.07265	1.30162	0.983217	1.13703	1.32064	1.16393	1.21924	1.31413	0.911564	1.08435
BSDC1@hsa-miR-96-5p@7mer-m8	BSDC1	hsa-miR-96-5p	7mer-m8	-6.07864	-5.89881	-8.19331	-8.42544	-4.29869	-5.86105	-5.27955	-6.93532	-7.08742	-6.67092	-7.57355	-6.0333	-5.78406	-7.25932	-6.79655	-5.70412	-7.70145	-5.11352	-4.70379	-8.00423	-6.73319	-8.19331	-5.52155	-5.1889	-6.2994	-6.07864	-7.08742	-8.42544	-9.1507	-9.21697	-6.24835	-8.72574	-7.35519	-9.24227	-6.50259	-8.19331	-6.16144	-8.00423	-9.17416	-5.94643
BSND@hsa-let-7d-5p@8mer	BSND	hsa-let-7d-5p	8mer	-4.2245	-7.00887	-6.2994	-6.11934	-5.4564	-6.2994	-6.20416	-5.98611	-5.48989	-5.82058	-6.11934	-5.52155	-5.1889	-5.22205	-6.2994	-6.50259	-5.89881	-5.42625	-5.4564	-5.4564	-6.11934	-6.39737	-5.78406	-6.73319	-8.42544	-7.25932	-6.11934	-7.35519	-7.84225	-7.45923	-6.20416	-7.45923	-5.98611	-8.19331	-6.2994	-8.19331	-6.79655	-6.79655	-7.84225	-6.39737
BSND@hsa-miR-186-5p@7mer-m8	BSND	hsa-miR-186-5p	7mer-m8	-4.2245	-7.00887	-6.2994	-6.11934	-5.4564	-6.2994	-6.20416	-5.98611	-5.48989	-5.82058	-6.11934	-5.52155	-5.1889	-5.22205	-6.2994	-6.50259	-5.89881	-5.42625	-5.4564	-5.4564	-6.11934	-6.39737	-5.78406	-6.73319	-8.42544	-7.25932	-6.11934	-7.35519	-7.84225	-7.45923	-6.20416	-7.45923	-5.98611	-8.19331	-6.2994	-8.19331	-6.79655	-6.79655	-7.84225	-6.39737
BSND@hsa-miR-24-3p@7mer-m8	BSND	hsa-miR-24-3p	7mer-m8	-4.2245	-7.00887	-6.2994	-6.11934	-5.4564	-6.2994	-6.20416	-5.98611	-5.48989	-5.82058	-6.11934	-5.52155	-5.1889	-5.22205	-6.2994	-6.50259	-5.89881	-5.42625	-5.4564	-5.4564	-6.11934	-6.39737	-5.78406	-6.73319	-8.42544	-7.25932	-6.11934	-7.35519	-7.84225	-7.45923	-6.20416	-7.45923	-5.98611	-8.19331	-6.2994	-8.19331	-6.79655	-6.79655	-7.84225	-6.39737
BSND@hsa-miR-29a-3p@7mer-m8	BSND	hsa-miR-29a-3p	7mer-m8	-4.2245	-7.00887	-6.2994	-6.11934	-5.4564	-6.2994	-6.20416	-5.98611	-5.48989	-5.82058	-6.11934	-5.52155	-5.1889	-5.22205	-6.2994	-6.50259	-5.89881	-5.42625	-5.4564	-5.4564	-6.11934	-6.39737	-5.78406	-6.73319	-8.42544	-7.25932	-6.11934	-7.35519	-7.84225	-7.45923	-6.20416	-7.45923	-5.98611	-8.19331	-6.2994	-8.19331	-6.79655	-6.79655	-7.84225	-6.39737
BSND@hsa-miR-665@8mer	BSND	hsa-miR-665	8mer	-4.2245	-7.00887	-6.2994	-6.11934	-5.4564	-6.2994	-6.20416	-5.98611	-5.48989	-5.82058	-6.11934	-5.52155	-5.1889	-5.22205	-6.2994	-6.50259	-4.32177	-5.42625	-5.4564	-5.4564	-6.11934	-6.39737	-5.78406	-6.73319	-8.42544	-7.25932	-6.11934	-7.35519	-7.84225	-7.45923	-6.20416	-7.45923	-5.98611	-8.19331	-6.2994	-8.19331	-6.79655	-6.79655	-7.84225	-6.39737
BSND@hsa-miR-668-3p@8mer	BSND	hsa-miR-668-3p	8mer	-4.2245	-7.00887	-6.2994	-6.11934	-5.4564	-6.2994	-6.20416	-5.98611	-5.48989	-5.82058	-6.11934	-5.52155	-5.1889	-5.22205	-6.2994	-6.50259	-5.89881	-5.42625	-5.4564	-5.4564	-6.11934	-6.39737	-5.78406	-6.73319	-8.42544	-7.25932	-6.11934	-7.35519	-7.84225	-7.45923	-6.20416	-7.45923	-5.98611	-8.19331	-6.2994	-8.19331	-6.79655	-6.79655	-7.84225	-6.39737
BSN@hsa-let-7d-5p@7mer-1a	BSN	hsa-let-7d-5p	7mer-1a	-3.72397	-8.00423	-7.1711	-7.1711	-6.73319	-6.45071	-7.70145	-5.156	-4.67741	-7.84225	-4.32177	-5.66979	-5.27955	-6.07864	-6.2994	-7.35519	-6.45071	-5.42625	-7.08742	-6.67092	-6.0333	-7.25932	-5.7466	-6.55635	-8.42544	-6.0333	-6.67092	-6.86415	-8.72574	-8.19331	-6.11934	-8.00423	-5.82058	-9.15036	-5.78406	-8.19331	-6.16144	-7.35519	-9.1894	-7.25932
BSN@hsa-miR-10a-5p@7mer-m8	BSN	hsa-miR-10a-5p	7mer-m8	-2.98934	-5.78406	-5.48989	-5.25104	-4.16489	-4.70379	-4.29869	-4.47618	-2.38119	-4.63314	-3.37377	-4.1087	-3.45002	-4.09216	-4.99327	-4.67741	-5.25104	-4.78001	-4.2245	-4.00368	-4.38529	-5.7466	-5.156	-4.83253	-5.22205	-5.52155	-5.25104	-5.11352	-4.96797	-6.16144	-4.96797	-5.0826	-6.34822	-4.26166	-4.02312	-4.96797	-5.86105	-5.62904	-4.99327	-4.99327
BSN@hsa-miR-124-3p.2@7mer-1a	BSN	hsa-miR-124-3p.2	7mer-1a	-5.55855	-8.00423	-7.1711	-7.1711	-6.73319	-6.45071	-7.70145	-6.34822	-6.34822	-7.84225	-7.57355	-5.66979	-5.27955	-6.07864	-5.70412	-7.35519	-6.45071	-5.42625	-7.08742	-6.67092	-6.0333	-7.25932	-5.7466	-6.55635	-8.42544	-7.84225	-6.67092	-6.86415	-8.72574	-8.19331	-6.11934	-5.98611	-6.34822	-9.15036	-6.24835	-8.19331	-7.70145	-7.35519	-9.1894	-7.25932
BSN@hsa-miR-125b-5p@7mer-m8	BSN	hsa-miR-125b-5p	7mer-m8	-5.55855	-5.42625	-7.1711	-7.1711	-6.73319	-6.45071	-7.70145	-6.34822	-4.67741	-7.84225	-4.96797	-5.66979	-5.27955	-6.07864	-6.2994	-7.35519	-6.45071	-5.42625	-7.08742	-6.67092	-6.0333	-5.7466	-5.7466	-6.55635	-8.42544	-7.84225	-6.67092	-6.86415	-5.78406	-8.19331	-6.11934	-8.00423	-6.34822	-9.15036	-6.24835	-8.19331	-7.70145	-7.35519	-9.1894	-5.52155
BSN@hsa-miR-135a-5p@7mer-m8	BSN	hsa-miR-135a-5p	7mer-m8	-5.55855	-8.00423	-7.1711	-7.1711	-6.73319	-6.45071	-7.70145	-6.34822	-6.34822	-7.84225	-7.57355	-5.66979	-5.27955	-6.07864	-5.70412	-7.35519	-6.45071	-5.42625	-7.08742	-6.67092	-6.0333	-7.25932	-5.7466	-6.55635	-8.42544	-7.84225	-6.67092	-6.86415	-8.72574	-8.19331	-6.11934	-8.00423	-6.34822	-9.15036	-6.24835	-8.19331	-7.70145	-7.35519	-9.1894	-7.25932
BSN@hsa-miR-137@7mer-m8	BSN	hsa-miR-137	7mer-m8	-5.55855	-8.00423	-7.1711	-7.1711	-6.73319	-6.45071	-7.70145	-6.34822	-6.34822	-7.84225	-7.57355	-5.66979	-5.27955	-6.07864	-6.2994	-7.35519	-6.45071	-5.42625	-7.08742	-6.67092	-6.0333	-7.25932	-5.7466	-6.55635	-8.42544	-7.84225	-6.67092	-6.86415	-8.72574	-8.19331	-6.11934	-8.00423	-6.34822	-9.15036	-6.24835	-8.19331	-7.70145	-7.35519	-9.1894	-7.25932
BSN@hsa-miR-1-3p@7mer-1a	BSN	hsa-miR-1-3p	7mer-1a	-5.55855	-5.78406	-7.1711	-7.1711	-6.73319	-6.45071	-7.70145	-6.34822	-6.34822	-7.84225	-7.57355	-5.66979	-5.27955	-6.07864	-6.2994	-7.35519	-6.45071	-5.42625	-7.08742	-6.67092	-6.0333	-7.25932	-5.7466	-6.55635	-8.42544	-7.84225	-6.67092	-6.86415	-5.78406	-8.19331	-6.11934	-8.00423	-6.34822	-9.15036	-6.24835	-8.19331	-7.70145	-7.35519	-9.1894	-7.25932
BSN@hsa-miR-1-3p@8mer	BSN	hsa-miR-1-3p	8mer	-5.55855	-8.00423	-7.1711	-7.1711	-6.73319	-6.45071	-7.70145	-6.34822	-6.34822	-7.84225	-7.57355	-5.66979	-5.27955	-6.07864	-6.2994	-7.35519	-6.45071	-5.42625	-7.08742	-6.67092	-6.0333	-7.25932	-5.7466	-6.55635	-8.42544	-7.84225	-6.67092	-6.86415	-8.72574	-8.19331	-6.11934	-8.00423	-6.34822	-9.15036	-6.24835	-8.19331	-7.70145	-7.35519	-9.1894	-7.25932
BSN@hsa-miR-140-3p.1@7mer-1a	BSN	hsa-miR-140-3p.1	7mer-1a	-3.72397	-8.00423	-7.1711	-7.1711	-4.16489	-6.45071	-7.70145	-6.34822	-4.67741	-7.84225	-7.57355	-5.66979	-4.47618	-6.07864	-6.2994	-7.35519	-6.45071	-5.42625	-4.70379	-6.67092	-6.0333	-7.25932	-5.7466	-6.55635	-8.42544	-7.84225	-6.67092	-5.66979	-8.72574	-6.61219	-5.5938	-8.00423	-6.34822	-5.38854	-5.78406	-8.19331	-7.70145	-7.35519	-5.62904	-7.25932
BSN@hsa-miR-140-3p.1@7mer-m8	BSN	hsa-miR-140-3p.1	7mer-m8	-3.2959	-8.00423	-7.1711	-7.1711	-6.73319	-5.55855	-7.70145	-6.34822	-3.78231	-7.84225	-7.57355	-5.66979	-5.27955	-6.07864	-6.2994	-5.55855	-6.45071	-5.42625	-7.08742	-6.67092	-6.0333	-7.25932	-5.7466	-6.55635	-6.24835	-7.84225	-6.67092	-6.86415	-8.72574	-6.20416	-5.5938	-8.00423	-6.34822	-5.5938	-6.24835	-6.24835	-7.70145	-5.86105	-5.94643	-7.25932
BSN@hsa-miR-140-3p.2@8mer	BSN	hsa-miR-140-3p.2	8mer	-3.72397	-8.00423	-7.1711	-7.1711	-4.16489	-6.45071	-7.70145	-5.156	-3.52456	-7.84225	-7.57355	-4.78001	-3.45002	-6.07864	-5.70412	-7.35519	-6.45071	-5.42625	-4.2245	-6.67092	-5.25104	-5.4564	-5.38854	-6.55635	-5.98611	-5.86105	-6.67092	-5.66979	-8.72574	-6.61219	-5.42625	-8.00423	-6.34822	-9.15036	-5.22205	-6.24835	-7.70145	-5.86105	-9.1894	-5.52155
BSN@hsa-miR-143-3p@7mer-m8	BSN	hsa-miR-143-3p	7mer-m8	-3.09086	-5.1889	-7.1711	-5.25104	-4.16489	-5.55855	-7.70145	-4.83253	-2.13871	-7.84225	-3.90272	-5.05433	-3.97115	-4.09216	-6.2994	-5.156	-6.45071	-4.78001	-7.08742	-3.48621	-4.85566	-5.4564	-4.70379	-5.02207	-5.42625	-5.62904	-5.25104	-5.55855	-5.48989	-5.86105	-5.5938	-5.66979	-5.42625	-5.1889	-4.70379	-5.35277	-6.16144	-5.86105	-5.62904	-5.156
BSN@hsa-miR-145-5p@7mer-m8	BSN	hsa-miR-145-5p	7mer-m8	-5.55855	-5.78406	-7.1711	-5.25104	-4.16489	-5.66979	-7.70145	-6.34822	-3.78231	-7.84225	-7.57355	-5.66979	-3.97115	-6.07864	-5.70412	-5.55855	-6.45071	-5.42625	-7.08742	-6.67092	-4.99327	-7.25932	-5.156	-5.11352	-5.98611	-7.84225	-6.67092	-5.89881	-5.5938	-6.20416	-5.5938	-5.98611	-5.66979	-5.5938	-5.48989	-8.19331	-7.70145	-7.35519	-5.94643	-7.25932
BSN@hsa-miR-150-5p@8mer	BSN	hsa-miR-150-5p	8mer	-5.55855	-8.00423	-7.1711	-7.1711	-6.73319	-5.66979	-7.70145	-6.34822	-2.67015	-4.63314	-7.57355	-5.66979	-4.47618	-6.07864	-6.2994	-5.156	-6.45071	-5.42625	-7.08742	-6.67092	-6.0333	-5.7466	-5.38854	-6.55635	-6.24835	-6.0333	-5.55855	-6.86415	-8.72574	-8.19331	-5.42625	-8.00423	-6.34822	-5.5938	-5.48989	-8.19331	-7.70145	-5.86105	-9.1894	-7.25932
BSN@hsa-miR-153-3p@8mer	BSN	hsa-miR-153-3p	8mer	-5.55855	-8.00423	-7.1711	-7.1711	-6.73319	-6.45071	-7.70145	-6.34822	-6.34822	-7.84225	-7.57355	-5.66979	-5.27955	-6.07864	-6.2994	-7.35519	-6.45071	-5.42625	-7.08742	-6.67092	-6.0333	-7.25932	-5.7466	-6.55635	-8.42544	-7.84225	-6.67092	-6.86415	-8.72574	-8.19331	-6.11934	-8.00423	-6.34822	-9.15036	-6.24835	-8.19331	-7.70145	-7.35519	-9.1894	-7.25932
BSN@hsa-miR-185-5p@7mer-m8	BSN	hsa-miR-185-5p	7mer-m8	-2.67858	-4.47618	-5.27955	-4.63314	-3.10405	-4.4275	-3.8718	-2.93891	-0.69711	-3.1256	-2.93891	-3.58803	-2.24259	-3.52456	-3.35423	-3.1256	-4.67741	-3.43845	-2.68676	-2.99532	-3.1256	-4.49689	-3.475	-2.60662	-4.63314	-5.62904	-3.82617	-4.85566	-4.58454	-4.91062	-4.49689	-3.85641	-4.94146	-2.86736	-3.07683	-3.69475	-4.80272	-4.20642	-4.18604	-3.42725
BSN@hsa-miR-185-5p@8mer	BSN	hsa-miR-185-5p	8mer	-5.55855	-8.00423	-7.1711	-7.1711	-6.73319	-6.45071	-7.70145	-6.34822	-4.67741	-7.84225	-7.57355	-5.66979	-5.27955	-6.07864	-6.2994	-7.35519	-6.45071	-5.42625	-7.08742	-6.67092	-6.0333	-7.25932	-5.7466	-6.55635	-6.24835	-7.84225	-6.67092	-6.86415	-8.72574	-8.19331	-6.11934	-8.00423	-6.34822	-5.5938	-6.24835	-8.19331	-7.70145	-7.35519	-9.1894	-5.52155
BSN@hsa-miR-19a-3p@7mer-m8	BSN	hsa-miR-19a-3p	7mer-m8	-5.55855	-8.00423	-7.1711	-7.1711	-6.73319	-6.45071	-7.70145	-6.34822	-6.34822	-7.84225	-7.57355	-5.66979	-5.27955	-6.07864	-6.2994	-7.35519	-6.45071	-5.42625	-7.08742	-6.67092	-6.0333	-7.25932	-5.7466	-6.55635	-8.42544	-7.84225	-6.67092	-6.86415	-8.72574	-8.19331	-6.11934	-8.00423	-6.34822	-9.15036	-5.78406	-8.19331	-7.70145	-7.35519	-9.1894	-5.52155
BSN@hsa-miR-212-3p@7mer-1a	BSN	hsa-miR-212-3p	7mer-1a	-5.55855	-8.00423	-5.86105	-7.1711	-6.73319	-6.45071	-7.70145	-6.34822	-6.34822	-7.84225	-7.57355	-5.66979	-5.27955	-6.07864	-6.2994	-7.35519	-6.45071	-5.42625	-7.08742	-6.67092	-6.0333	-5.4564	-5.7466	-6.55635	-8.42544	-7.84225	-6.67092	-5.89881	-8.72574	-8.19331	-5.5938	-5.98611	-6.34822	-9.15036	-6.24835	-8.19331	-7.70145	-7.35519	-9.1894	-7.25932
BSN@hsa-miR-218-5p@7mer-1a	BSN	hsa-miR-218-5p	7mer-1a	-5.55855	-8.00423	-5.86105	-7.1711	-6.73319	-6.45071	-7.70145	-6.34822	-6.34822	-7.84225	-7.57355	-5.66979	-5.27955	-6.07864	-6.2994	-7.35519	-6.45071	-5.42625	-7.08742	-6.67092	-6.0333	-7.25932	-5.7466	-6.55635	-8.42544	-7.84225	-6.67092	-6.86415	-8.72574	-8.19331	-6.11934	-8.00423	-6.34822	-9.15036	-6.24835	-8.19331	-7.70145	-7.35519	-9.1894	-7.25932
BSN@hsa-miR-24-3p@8mer	BSN	hsa-miR-24-3p	8mer	-5.55855	-5.11352	-5.48989	-4.63314	-4.16489	-5.55855	-7.70145	-4.16489	-1.96509	-4.63314	-4.32177	-4.1087	-2.73025	-6.07864	-4.99327	-5.55855	-6.45071	-4.14623	-4.2245	-4.00368	-4.99327	-4.73168	-5.02207	-4.4275	-5.86105	-5.52155	-5.35277	-5.4564	-4.96797	-5.98611	-5.05433	-5.55855	-5.82058	-9.15036	-5.22205	-4.96797	-6.16144	-5.05433	-5.94643	-7.25932
BSN@hsa-miR-28-5p@7mer-m8	BSN	hsa-miR-28-5p	7mer-m8	-5.55855	-8.00423	-7.1711	-7.1711	-6.73319	-6.45071	-7.70145	-6.34822	-6.34822	-7.84225	-7.57355	-5.66979	-5.27955	-6.07864	-6.2994	-7.35519	-6.45071	-5.42625	-7.08742	-6.67092	-6.0333	-7.25932	-5.7466	-6.55635	-8.42544	-7.84225	-6.67092	-6.86415	-8.72574	-8.19331	-6.11934	-8.00423	-6.34822	-9.15036	-6.24835	-8.19331	-7.70145	-5.86105	-9.1894	-7.25932
BSN@hsa-miR-296-5p@7mer-m8	BSN	hsa-miR-296-5p	7mer-m8	-5.55855	-8.00423	-7.1711	-7.1711	-6.73319	-6.45071	-7.70145	-5.55855	-3.52456	-7.84225	-7.57355	-5.66979	-5.27955	-6.07864	-6.2994	-7.35519	-6.45071	-5.42625	-7.08742	-6.67092	-6.0333	-7.25932	-5.7466	-6.55635	-6.24835	-6.0333	-6.67092	-6.86415	-8.72574	-8.19331	-6.11934	-5.98611	-5.66979	-9.15036	-6.24835	-8.19331	-6.16144	-7.35519	-9.1894	-7.25932
BSN@hsa-miR-30a-5p@7mer-m8	BSN	hsa-miR-30a-5p	7mer-m8	-5.55855	-8.00423	-7.1711	-7.1711	-6.73319	-6.45071	-7.70145	-6.34822	-6.34822	-7.84225	-7.57355	-5.66979	-5.27955	-6.07864	-6.2994	-7.35519	-6.45071	-5.42625	-7.08742	-6.67092	-6.0333	-7.25932	-5.7466	-6.55635	-8.42544	-7.84225	-6.67092	-6.86415	-8.72574	-8.19331	-6.11934	-8.00423	-6.34822	-9.15036	-6.24835	-8.19331	-7.70145	-7.35519	-5.94643	-7.25932
BSN@hsa-miR-30e-5p@7mer-1a	BSN	hsa-miR-30e-5p	7mer-1a	-5.55855	-8.00423	-7.1711	-7.1711	-6.73319	-6.45071	-7.70145	-6.34822	-6.34822	-7.84225	-7.57355	-5.66979	-5.27955	-6.07864	-6.2994	-7.35519	-6.45071	-5.42625	-7.08742	-6.67092	-6.0333	-7.25932	-5.7466	-6.55635	-8.42544	-7.84225	-6.67092	-6.86415	-8.72574	-8.19331	-6.11934	-8.00423	-6.34822	-9.15036	-6.24835	-8.19331	-7.70145	-7.35519	-9.1894	-7.25932
BSN@hsa-miR-32-5p@7mer-m8	BSN	hsa-miR-32-5p	7mer-m8	-5.55855	-8.00423	-7.1711	-7.1711	-6.73319	-6.45071	-7.70145	-6.34822	-6.34822	-7.84225	-7.57355	-5.66979	-5.27955	-6.07864	-6.2994	-7.35519	-6.45071	-5.42625	-7.08742	-6.67092	-6.0333	-7.25932	-5.7466	-6.55635	-8.42544	-7.84225	-6.67092	-6.86415	-8.72574	-8.19331	-6.11934	-8.00423	-6.34822	-9.15036	-6.24835	-8.19331	-7.70145	-7.35519	-9.1894	-7.25932
BSN@hsa-miR-330-3p@7mer-1a	BSN	hsa-miR-330-3p	7mer-1a	-5.55855	-8.00423	-7.1711	-7.1711	-4.16489	-6.45071	-7.70145	-6.34822	-6.34822	-7.84225	-7.57355	-5.66979	-5.27955	-6.07864	-6.2994	-5.55855	-6.45071	-5.42625	-7.08742	-6.67092	-6.0333	-5.7466	-5.7466	-6.55635	-8.42544	-7.84225	-6.67092	-6.86415	-8.72574	-8.19331	-6.11934	-8.00423	-6.34822	-9.15036	-6.24835	-8.19331	-7.70145	-7.35519	-5.94643	-7.25932
BSN@hsa-miR-335-5p@8mer	BSN	hsa-miR-335-5p	8mer	-5.55855	-8.00423	-7.1711	-7.1711	-6.73319	-6.45071	-7.70145	-5.55855	-6.34822	-7.84225	-7.57355	-5.66979	-5.27955	-6.07864	-6.2994	-7.35519	-6.45071	-5.42625	-7.08742	-6.67092	-6.0333	-7.25932	-5.7466	-6.55635	-8.42544	-7.84225	-6.67092	-6.86415	-8.72574	-8.19331	-6.11934	-8.00423	-6.34822	-9.15036	-6.24835	-8.19331	-7.70145	-7.35519	-9.1894	-7.25932
BSN@hsa-miR-338-3p@7mer-1a	BSN	hsa-miR-338-3p	7mer-1a	-5.55855	-8.00423	-7.1711	-7.1711	-6.73319	-6.45071	-7.70145	-5.55855	-6.34822	-7.84225	-7.57355	-5.66979	-5.27955	-6.07864	-6.2994	-7.35519	-6.45071	-5.42625	-7.08742	-6.67092	-6.0333	-7.25932	-5.7466	-6.55635	-8.42544	-7.84225	-6.67092	-6.86415	-8.72574	-8.19331	-6.11934	-8.00423	-6.34822	-9.15036	-6.24835	-8.19331	-7.70145	-7.35519	-9.1894	-7.25932
BSN@hsa-miR-342-3p@7mer-1a	BSN	hsa-miR-342-3p	7mer-1a	-5.55855	-5.78406	-5.48989	-7.1711	-4.16489	-5.66979	-7.70145	-5.156	-3.78231	-4.63314	-4.96797	-5.66979	-3.97115	-4.09216	-6.2994	-7.35519	-6.45071	-4.99327	-4.70379	-6.67092	-6.0333	-7.25932	-5.156	-6.55635	-5.86105	-6.0333	-5.25104	-5.89881	-5.5938	-6.20416	-5.5938	-5.98611	-6.34822	-5.38854	-5.22205	-8.19331	-6.16144	-5.86105	-5.94643	-7.25932
BSN@hsa-miR-367-3p@7mer-m8	BSN	hsa-miR-367-3p	7mer-m8	-5.55855	-8.00423	-7.1711	-7.1711	-6.73319	-6.45071	-7.70145	-6.34822	-6.34822	-7.84225	-7.57355	-5.66979	-5.27955	-6.07864	-6.2994	-7.35519	-6.45071	-5.42625	-7.08742	-6.67092	-6.0333	-7.25932	-5.7466	-6.55635	-8.42544	-7.84225	-6.67092	-6.86415	-8.72574	-8.19331	-6.11934	-8.00423	-6.34822	-9.15036	-6.24835	-8.19331	-7.70145	-7.35519	-9.1894	-7.25932
BSN@hsa-miR-370-3p@7mer-m8	BSN	hsa-miR-370-3p	7mer-m8	-5.55855	-8.00423	-7.1711	-7.1711	-6.73319	-6.45071	-7.70145	-5.55855	-6.34822	-7.84225	-7.57355	-5.66979	-5.27955	-6.07864	-6.2994	-7.35519	-6.45071	-5.42625	-7.08742	-6.67092	-6.0333	-7.25932	-5.7466	-6.55635	-8.42544	-7.84225	-6.67092	-6.86415	-8.72574	-8.19331	-6.11934	-8.00423	-6.34822	-9.15036	-6.24835	-8.19331	-7.70145	-7.35519	-9.1894	-7.25932
BSN@hsa-miR-377-3p@8mer	BSN	hsa-miR-377-3p	8mer	-5.55855	-8.00423	-7.1711	-7.1711	-6.73319	-6.45071	-7.70145	-6.34822	-6.34822	-4.63314	-7.57355	-5.66979	-5.27955	-6.07864	-6.2994	-7.35519	-6.45071	-5.42625	-7.08742	-6.67092	-6.0333	-7.25932	-5.7466	-6.55635	-6.24835	-7.84225	-6.67092	-6.86415	-8.72574	-8.19331	-6.11934	-8.00423	-6.34822	-9.15036	-6.24835	-8.19331	-7.70145	-7.35519	-9.1894	-7.25932
BSN@hsa-miR-448@7mer-1a	BSN	hsa-miR-448	7mer-1a	-5.55855	-8.00423	-7.1711	-7.1711	-6.73319	-6.45071	-7.70145	-6.34822	-6.34822	-7.84225	-7.57355	-5.66979	-5.27955	-6.07864	-6.2994	-7.35519	-6.45071	-5.42625	-7.08742	-6.67092	-6.0333	-7.25932	-5.7466	-6.55635	-8.42544	-7.84225	-6.67092	-6.86415	-8.72574	-8.19331	-6.11934	-8.00423	-6.34822	-9.15036	-6.24835	-8.19331	-7.70145	-7.35519	-9.1894	-7.25932
BSN@hsa-miR-485-5p@7mer-m8	BSN	hsa-miR-485-5p	7mer-m8	-5.55855	-8.00423	-7.1711	-7.1711	-6.73319	-6.45071	-7.70145	-6.34822	-4.67741	-7.84225	-7.57355	-5.66979	-5.27955	-6.07864	-6.2994	-7.35519	-6.45071	-5.42625	-7.08742	-6.67092	-6.0333	-7.25932	-5.7466	-6.55635	-8.42544	-7.84225	-6.67092	-6.86415	-8.72574	-8.19331	-6.11934	-8.00423	-6.34822	-9.15036	-6.24835	-8.19331	-7.70145	-5.86105	-9.1894	-7.25932
BSN@hsa-miR-493-5p@7mer-1a	BSN	hsa-miR-493-5p	7mer-1a	-5.55855	-8.00423	-7.1711	-7.1711	-6.73319	-6.45071	-7.70145	-5.55855	-6.34822	-7.84225	-7.57355	-5.66979	-5.27955	-6.07864	-6.2994	-7.35519	-6.45071	-5.42625	-7.08742	-6.67092	-6.0333	-7.25932	-5.7466	-6.55635	-8.42544	-7.84225	-6.67092	-6.86415	-8.72574	-8.19331	-6.11934	-8.00423	-6.34822	-9.15036	-6.24835	-8.19331	-7.70145	-5.86105	-9.1894	-7.25932
BSN@hsa-miR-503-5p@7mer-m8	BSN	hsa-miR-503-5p	7mer-m8	-5.55855	-8.00423	-7.1711	-7.1711	-6.73319	-6.45071	-7.70145	-6.34822	-6.34822	-7.84225	-7.57355	-5.66979	-5.27955	-6.07864	-6.2994	-7.35519	-6.45071	-5.42625	-7.08742	-6.67092	-6.0333	-7.25932	-5.7466	-6.55635	-8.42544	-7.84225	-6.67092	-6.86415	-8.72574	-8.19331	-6.11934	-8.00423	-6.34822	-9.15036	-6.24835	-8.19331	-7.70145	-7.35519	-9.1894	-7.25932
BSN@hsa-miR-532-3p@7mer-1a	BSN	hsa-miR-532-3p	7mer-1a	-3.2959	-8.00423	-7.1711	-7.1711	-3.37377	-6.45071	-7.70145	-4.83253	-2.59684	-7.84225	-4.96797	-5.66979	-3.45002	-4.09216	-4.99327	-5.156	-6.45071	-4.99327	-4.70379	-4.00368	-5.5938	-5.4564	-4.2245	-4.60923	-8.42544	-7.84225	-6.67092	-5.35277	-5.48989	-6.61219	-5.5938	-5.32188	-5.66979	-4.38529	-5.78406	-6.24835	-7.70145	-5.86105	-5.94643	-5.52155
BTAF1@hsa-miR-101-3p.1@7mer-1a	BTAF1	hsa-miR-101-3p.1	7mer-1a	-4.78001	-6.0333	-6.0333	-5.48989	-5.35277	-6.2994	-6.45071	-6.67092	-6.39737	-4.96797	-3.81146	-6.93532	-4.96797	-4.58454	-7.25932	-5.7466	-4.99327	-5.48989	-4.78001	-5.4564	-6.07864	-6.0333	-7.45923	-5.35277	-5.98611	-5.86105	-5.42625	-6.16144	-5.94643	-6.24835	-6.61219	-6.11934	-5.89881	-5.38854	-5.5938	-6.39737	-6.34822	-5.66979	-6.07864	-5.78406
BTAF1@hsa-miR-101-3p.2@8mer	BTAF1	hsa-miR-101-3p.2	8mer	-4.78001	-5.55855	-5.5938	-5.48989	-5.35277	-6.2994	-4.99327	-4.99327	-4.18604	-4.00368	-4.40703	-5.66979	-5.5938	-4.58454	-5.4564	-5.7466	-5.86105	-4.99327	-4.12767	-5.4564	-5.66979	-6.0333	-7.45923	-5.35277	-5.89881	-5.7466	-5.78406	-6.16144	-5.48989	-6.16144	-5.32188	-5.55855	-6.93532	-5.70412	-5.5938	-6.39737	-6.34822	-5.42625	-6.07864	-4.80272
BTAF1@hsa-miR-124-3p.2@7mer-1a	BTAF1	hsa-miR-124-3p.2	7mer-1a	-4.78001	-6.0333	-6.0333	-5.48989	-5.35277	-6.2994	-6.45071	-5.62904	-4.67741	-4.96797	-4.99327	-6.93532	-7.57355	-4.58454	-7.25932	-5.7466	-4.99327	-5.48989	-4.78001	-5.4564	-6.07864	-5.55855	-7.45923	-5.25104	-6.39737	-6.11934	-5.78406	-6.16144	-5.94643	-6.24835	-6.61219	-6.11934	-5.89881	-5.70412	-6.55635	-6.39737	-6.34822	-5.89881	-6.07864	-5.11352
BTAF1@hsa-miR-132-3p@7mer-m8	BTAF1	hsa-miR-132-3p	7mer-m8	-2.65939	-5.11352	-5.02207	-4.83253	-2.29221	-5.55855	-2.56128	-3.6678	-3.13321	-4.00368	-3.42725	-4.78001	-3.42725	-2.01514	-3.85641	-4.54217	-4.32177	-4.78001	-2.95276	-3.26875	-4.18604	-5.25104	-3.7964	-5.35277	-5.35277	-5.156	-5.27955	-5.42625	-4.63314	-5.7466	-5.05433	-5.27955	-4.91062	-4.49689	-3.32492	-5.35277	-5.25104	-4.56272	-5.35277	-5.11352
BTAF1@hsa-miR-135b-5p@7mer-1a	BTAF1	hsa-miR-135b-5p	7mer-1a	-4.78001	-6.0333	-6.0333	-5.48989	-3.93683	-6.2994	-6.45071	-6.67092	-6.39737	-4.96797	-4.99327	-6.93532	-7.57355	-4.58454	-7.25932	-5.7466	-5.86105	-5.48989	-4.78001	-5.4564	-6.07864	-6.0333	-7.45923	-5.35277	-6.39737	-6.11934	-5.78406	-6.16144	-5.94643	-6.86415	-6.61219	-6.11934	-6.93532	-5.70412	-6.55635	-6.39737	-6.34822	-5.89881	-6.07864	-5.78406
BTAF1@hsa-miR-137@8mer	BTAF1	hsa-miR-137	8mer	-4.78001	-6.0333	-6.0333	-5.48989	-5.35277	-6.2994	-6.45071	-6.67092	-6.39737	-4.96797	-4.99327	-6.93532	-7.57355	-4.58454	-7.25932	-5.7466	-5.86105	-5.48989	-4.78001	-5.4564	-6.07864	-6.0333	-7.45923	-5.25104	-6.39737	-6.11934	-5.78406	-6.16144	-5.94643	-6.86415	-6.61219	-6.11934	-6.93532	-5.70412	-6.55635	-6.39737	-6.34822	-5.89881	-6.07864	-5.78406
BTAF1@hsa-miR-1-3p@7mer-1a	BTAF1	hsa-miR-1-3p	7mer-1a	-4.78001	-5.55855	-5.1889	-5.48989	-3.93683	-6.2994	-4.99327	-5.22205	-6.39737	-3.49889	-4.99327	-5.66979	-5.5938	-3.71012	-6.20416	-5.7466	-5.86105	-4.99327	-3.32492	-5.4564	-5.66979	-5.55855	-5.32188	-5.35277	-5.98611	-6.11934	-5.42625	-6.16144	-5.94643	-6.86415	-5.4564	-5.94643	-6.93532	-5.70412	-5.5938	-5.82058	-6.34822	-5.66979	-6.07864	-5.11352
BTAF1@hsa-miR-144-3p@8mer	BTAF1	hsa-miR-144-3p	8mer	-4.78001	-5.55855	-5.5938	-5.48989	-3.93683	-6.2994	-6.45071	-5.62904	-4.18604	-4.96797	-4.40703	-5.25104	-7.57355	-3.71012	-5.4564	-5.7466	-4.99327	-4.99327	-4.12767	-5.4564	-5.27955	-6.0333	-5.52155	-5.35277	-5.98611	-6.11934	-5.78406	-5.55855	-5.66979	-6.24835	-5.32188	-5.94643	-5.89881	-5.38854	-5.89881	-6.39737	-5.66979	-5.42625	-5.48989	-5.78406
BTAF1@hsa-miR-148a-3p@7mer-m8	BTAF1	hsa-miR-148a-3p	7mer-m8	-3.6678	-6.0333	-6.0333	-5.48989	-5.35277	-6.2994	-6.45071	-5.22205	-6.39737	-4.96797	-4.99327	-6.93532	-4.96797	-4.58454	-7.25932	-5.11352	-5.86105	-5.48989	-4.78001	-5.4564	-6.07864	-6.0333	-7.45923	-5.35277	-5.89881	-5.7466	-5.78406	-6.16144	-5.48989	-6.24835	-6.61219	-6.11934	-6.93532	-5.70412	-5.89881	-6.39737	-6.34822	-5.66979	-6.07864	-5.78406
BTAF1@hsa-miR-19a-3p@7mer-m8	BTAF1	hsa-miR-19a-3p	7mer-m8	-4.78001	-6.0333	-6.0333	-5.48989	-3.93683	-5.5938	-6.45071	-4.99327	-6.39737	-4.00368	-4.99327	-5.66979	-7.57355	-4.58454	-6.20416	-5.11352	-5.86105	-5.48989	-4.12767	-5.4564	-6.07864	-5.05433	-7.45923	-5.35277	-6.39737	-5.7466	-5.42625	-6.16144	-5.48989	-6.16144	-5.70412	-6.11934	-5.89881	-5.38854	-5.38854	-6.39737	-5.94643	-5.66979	-5.48989	-5.78406
BTAF1@hsa-miR-203a-3p.1@7mer-m8	BTAF1	hsa-miR-203a-3p.1	7mer-m8	-3.6678	-5.27955	-5.5938	-5.48989	-5.35277	-6.2994	-6.45071	-6.67092	-4.18604	-4.96797	-4.40703	-5.05433	-7.57355	-4.58454	-4.91062	-5.7466	-5.86105	-4.99327	-4.78001	-5.4564	-5.66979	-5.55855	-7.45923	-3.5103	-6.39737	-6.11934	-5.78406	-5.7466	-5.66979	-6.24835	-5.22205	-5.94643	-6.93532	-5.70412	-5.89881	-6.39737	-5.66979	-5.89881	-6.07864	-5.11352
BTAF1@hsa-miR-203a-3p.1@8mer	BTAF1	hsa-miR-203a-3p.1	8mer	-3.6678	-6.0333	-6.0333	-5.48989	-5.35277	-6.2994	-6.45071	-6.67092	-6.39737	-4.96797	-4.99327	-5.66979	-7.57355	-4.58454	-6.20416	-5.7466	-5.86105	-5.48989	-4.78001	-5.4564	-6.07864	-6.0333	-7.45923	-4.51931	-6.39737	-6.11934	-5.78406	-5.7466	-5.66979	-6.24835	-5.70412	-6.11934	-6.93532	-5.70412	-5.89881	-6.39737	-6.34822	-5.89881	-6.07864	-5.78406
BTAF1@hsa-miR-211-5p@7mer-m8	BTAF1	hsa-miR-211-5p	7mer-m8	-2.69508	-4.91062	-5.32188	-4.83253	-2.81913	-5.5938	-2.83906	-3.19448	-4.67741	-3.23428	-2.92491	-4.40703	-2.80112	-2.80821	-3.72397	-5.11352	-5.86105	-3.68127	-2.95276	-3.26875	-4.51931	-4.75768	-3.9523	-4.80272	-5.22205	-5.7466	-5.0826	-5.42625	-4.36408	-5.02207	-4.85566	-5.38854	-4.20642	-5.38854	-3.11098	-5.35277	-4.83253	-3.62684	-4.60923	-2.91106
BTAF1@hsa-miR-23a-3p@8mer	BTAF1	hsa-miR-23a-3p	8mer	-4.78001	-5.55855	-6.0333	-5.48989	-3.93683	-6.2994	-6.45071	-6.67092	-6.39737	-4.96797	-4.99327	-6.93532	-7.57355	-4.58454	-7.25932	-5.7466	-5.86105	-5.48989	-2.64382	-5.4564	-6.07864	-6.0333	-5.52155	-5.35277	-5.89881	-6.11934	-5.42625	-5.7466	-5.94643	-6.86415	-6.61219	-6.11934	-6.93532	-5.70412	-5.38854	-6.39737	-6.34822	-5.89881	-6.07864	-5.78406
BTAF1@hsa-miR-24-3p@7mer-1a	BTAF1	hsa-miR-24-3p	7mer-1a	-4.78001	-6.0333	-6.0333	-5.48989	-5.35277	-6.2994	-6.45071	-5.62904	-6.39737	-4.96797	-4.99327	-6.93532	-7.57355	-4.58454	-7.25932	-5.7466	-5.86105	-5.48989	-4.78001	-5.4564	-6.07864	-6.0333	-7.45923	-5.35277	-6.39737	-6.11934	-5.78406	-6.16144	-5.94643	-6.86415	-6.61219	-6.11934	-6.93532	-5.70412	-6.55635	-6.39737	-6.34822	-5.89881	-6.07864	-5.11352
BTAF1@hsa-miR-301b-3p@7mer-m8	BTAF1	hsa-miR-301b-3p	7mer-m8	-3.6678	-6.0333	-6.0333	-5.48989	-5.35277	-5.5938	-6.45071	-6.67092	-6.39737	-4.96797	-4.99327	-6.93532	-7.57355	-4.58454	-7.25932	-5.11352	-5.86105	-5.48989	-4.12767	-5.4564	-6.07864	-6.0333	-7.45923	-5.35277	-6.39737	-6.11934	-5.78406	-6.16144	-5.66979	-6.24835	-6.61219	-6.11934	-6.93532	-5.70412	-5.89881	-6.39737	-6.34822	-5.66979	-6.07864	-5.78406
BTAF1@hsa-miR-340-5p@7mer-1a	BTAF1	hsa-miR-340-5p	7mer-1a	-4.78001	-6.0333	-6.0333	-5.48989	-5.35277	-6.2994	-6.45071	-6.67092	-6.39737	-4.96797	-4.99327	-6.93532	-7.57355	-4.58454	-7.25932	-5.7466	-5.86105	-5.48989	-4.78001	-5.4564	-6.07864	-6.0333	-7.45923	-5.35277	-6.39737	-6.11934	-5.78406	-6.16144	-5.94643	-6.86415	-6.61219	-6.11934	-6.93532	-5.70412	-6.55635	-6.39737	-6.34822	-5.89881	-6.07864	-5.78406
BTAF1@hsa-miR-374c-5p@8mer	BTAF1	hsa-miR-374c-5p	8mer	-4.78001	-5.55855	-5.5938	-4.83253	-5.35277	-6.2994	-4.63314	-6.67092	-4.18604	-4.00368	-4.40703	-5.66979	-7.57355	-3.71012	-6.20416	-5.7466	-5.86105	-5.48989	-3.60123	-3.7964	-6.07864	-6.0333	-7.45923	-5.25104	-6.39737	-5.62904	-5.42625	-5.7466	-5.48989	-6.16144	-5.4564	-5.70412	-6.93532	-5.70412	-5.89881	-5.82058	-5.94643	-5.89881	-6.07864	-5.11352
BTAF1@hsa-miR-376a-3p@7mer-1a	BTAF1	hsa-miR-376a-3p	7mer-1a	-4.78001	-6.0333	-6.0333	-5.48989	-5.35277	-5.5938	-6.45071	-6.67092	-6.39737	-4.96797	-4.40703	-6.93532	-5.5938	-4.58454	-5.4564	-5.7466	-5.86105	-5.48989	-4.78001	-5.4564	-5.66979	-5.55855	-5.52155	-5.35277	-6.39737	-6.11934	-5.78406	-5.48989	-5.94643	-6.86415	-6.61219	-6.11934	-6.93532	-5.70412	-6.55635	-6.39737	-6.34822	-5.66979	-6.07864	-5.11352
BTAF1@hsa-miR-379-3p@7mer-m8	BTAF1	hsa-miR-379-3p	7mer-m8	-3.01081	-4.65577	-5.5938	-4.54217	-3.41584	-5.55855	-3.2019	-4.49689	-3.28645	-2.61184	-2.68129	-4.40703	-3.2597	-2.67593	-4.07448	-3.73795	-3.90272	-3.88748	-2.95276	-5.4564	-3.98777	-4.60923	-5.05433	-5.25104	-5.22205	-5.62904	-5.0826	-4.73168	-5.66979	-5.156	-4.85566	-5.0826	-5.27955	-4.49689	-4.26166	-4.85566	-5.25104	-5.11352	-4.60923	-3.14888
BTAF1@hsa-miR-409-3p@7mer-1a	BTAF1	hsa-miR-409-3p	7mer-1a	-2.43838	-4.1087	-3.48621	-3.17112	-2.5926	-4.29869	-2.44161	-2.188	-2.34414	-2.00384	-2.29221	-2.77227	-1.94211	-1.56797	-2.21613	-3.19448	-2.40507	-2.34559	-2.55923	-2.10207	-3.09086	-3.2597	-3.2178	-5.25104	-3.9523	-3.91868	-3.97115	-3.58803	-3.82617	-4.1087	-4.47618	-3.64052	-3.73795	-3.0221	-3.03959	-3.48621	-3.31543	-3.43845	-3.54782	-2.384
BTAF1@hsa-miR-424-5p@8mer	BTAF1	hsa-miR-424-5p	8mer	-4.78001	-6.0333	-6.0333	-5.48989	-5.35277	-6.2994	-6.45071	-6.67092	-6.39737	-4.96797	-4.99327	-6.93532	-7.57355	-4.58454	-7.25932	-5.7466	-5.86105	-5.48989	-4.78001	-5.4564	-6.07864	-6.0333	-7.45923	-5.35277	-6.39737	-6.11934	-5.78406	-6.16144	-5.94643	-6.86415	-6.61219	-6.11934	-6.93532	-5.70412	-6.55635	-6.39737	-6.34822	-5.89881	-6.07864	-5.78406
BTAF1@hsa-miR-448@7mer-m8	BTAF1	hsa-miR-448	7mer-m8	-3.23428	-5.27955	-5.32188	-5.48989	-5.35277	-6.2994	-4.99327	-6.67092	-6.39737	-4.00368	-3.42725	-5.66979	-4.18604	-2.97893	-4.60923	-5.7466	-5.86105	-5.48989	-3.60123	-3.26875	-5.27955	-5.55855	-5.52155	-5.35277	-5.98611	-5.35277	-5.78406	-5.48989	-5.48989	-6.24835	-5.4564	-5.94643	-5.27955	-4.73168	-5.02207	-5.82058	-5.25104	-5.11352	-6.07864	-5.78406
BTAF1@hsa-miR-448@8mer	BTAF1	hsa-miR-448	8mer	-3.6678	-5.55855	-6.0333	-5.48989	-5.35277	-6.2994	-6.45071	-6.67092	-6.39737	-4.00368	-3.81146	-5.66979	-4.80272	-3.71012	-5.4564	-5.7466	-5.86105	-5.48989	-4.78001	-5.4564	-6.07864	-5.55855	-5.52155	-5.35277	-6.39737	-5.62904	-5.78406	-6.16144	-5.94643	-6.24835	-5.4564	-5.94643	-5.70412	-5.70412	-5.5938	-5.82058	-5.94643	-5.11352	-6.07864	-5.78406
BTAF1@hsa-miR-486-5p@7mer-m8	BTAF1	hsa-miR-486-5p	7mer-m8	-4.78001	-6.0333	-6.0333	-4.83253	-5.35277	-6.2994	-6.45071	-5.62904	-6.39737	-4.96797	-4.40703	-6.93532	-5.5938	-3.71012	-7.25932	-5.7466	-5.86105	-5.48989	-4.78001	-3.7964	-6.07864	-6.0333	-7.45923	-5.25104	-5.98611	-6.11934	-5.78406	-6.16144	-5.66979	-6.86415	-5.70412	-6.11934	-6.93532	-5.70412	-6.55635	-5.82058	-5.66979	-5.89881	-6.07864	-5.78406
BTAF1@hsa-miR-486-5p@8mer	BTAF1	hsa-miR-486-5p	8mer	-4.78001	-6.0333	-6.0333	-5.48989	-5.35277	-6.2994	-6.45071	-6.67092	-6.39737	-4.96797	-4.40703	-6.93532	-5.5938	-4.58454	-7.25932	-5.7466	-5.86105	-5.48989	-4.78001	-5.4564	-6.07864	-6.0333	-7.45923	-5.35277	-6.39737	-6.11934	-5.78406	-6.16144	-5.94643	-6.86415	-6.61219	-6.11934	-6.93532	-5.70412	-6.55635	-6.39737	-6.34822	-5.89881	-6.07864	-5.78406
BTAF1@hsa-miR-490-3p@7mer-m8	BTAF1	hsa-miR-490-3p	7mer-m8	-4.78001	-6.0333	-6.0333	-5.48989	-5.35277	-5.5938	-4.99327	-5.22205	-6.39737	-4.00368	-4.99327	-6.93532	-7.57355	-4.58454	-6.20416	-5.7466	-5.86105	-5.48989	-4.78001	-5.4564	-6.07864	-6.0333	-5.52155	-5.35277	-6.39737	-5.86105	-5.78406	-5.7466	-5.66979	-6.24835	-6.61219	-6.11934	-5.89881	-5.70412	-5.89881	-5.82058	-6.34822	-5.89881	-6.07864	-5.78406
BTAF1@hsa-miR-493-5p@7mer-m8	BTAF1	hsa-miR-493-5p	7mer-m8	-2.11173	-3.34461	-2.15071	-1.76142	-1.95013	-3.27786	-1.88895	-1.26923	-1.86579	-1.37934	-1.6563	-1.75249	-1.64605	-1.13218	-2.34559	-2.43997	-2.20092	-1.89207	-1.91989	-2.10207	-2.5386	-1.98126	-2.11947	-2.36799	-2.35229	-2.69793	-2.16486	-2.74869	-2.19505	-2.44161	-3.00044	-2.53647	-2.61932	-2.16674	-1.86928	-2.10467	-2.80112	-2.10122	-2.40195	-1.19612
BTAF1@hsa-miR-494-3p@7mer-1a	BTAF1	hsa-miR-494-3p	7mer-1a	-4.78001	-6.0333	-6.0333	-5.48989	-5.35277	-6.2994	-6.45071	-6.67092	-6.39737	-4.96797	-4.99327	-6.93532	-7.57355	-4.58454	-7.25932	-5.7466	-5.86105	-5.48989	-4.78001	-5.4564	-6.07864	-6.0333	-7.45923	-5.35277	-6.39737	-6.11934	-5.78406	-6.16144	-5.94643	-6.86415	-6.61219	-6.11934	-6.93532	-5.70412	-6.55635	-6.39737	-6.34822	-5.89881	-6.07864	-5.78406
BTAF1@hsa-miR-496.2@7mer-1a	BTAF1	hsa-miR-496.2	7mer-1a	-4.78001	-6.0333	-6.0333	-5.48989	-5.35277	-6.2994	-6.45071	-6.67092	-6.39737	-4.96797	-4.99327	-6.93532	-7.57355	-4.58454	-7.25932	-5.7466	-5.86105	-5.48989	-4.78001	-5.4564	-6.07864	-6.0333	-7.45923	-5.35277	-6.39737	-6.11934	-5.78406	-6.16144	-5.94643	-6.86415	-6.61219	-6.11934	-6.93532	-5.70412	-6.55635	-6.39737	-6.34822	-5.89881	-6.07864	-5.78406
BTAF1@hsa-miR-503-5p@7mer-1a	BTAF1	hsa-miR-503-5p	7mer-1a	-4.78001	-6.0333	-6.0333	-5.48989	-5.35277	-6.2994	-6.45071	-6.67092	-6.39737	-4.96797	-4.99327	-6.93532	-7.57355	-4.58454	-7.25932	-5.7466	-5.86105	-5.48989	-4.78001	-5.4564	-6.07864	-6.0333	-7.45923	-5.35277	-6.39737	-6.11934	-5.78406	-6.16144	-5.94643	-6.86415	-6.61219	-6.11934	-6.93532	-5.70412	-6.55635	-6.39737	-6.34822	-5.89881	-6.07864	-5.78406
BTAF1@hsa-miR-542-3p@7mer-1a	BTAF1	hsa-miR-542-3p	7mer-1a	-4.78001	-5.27955	-6.0333	-5.48989	-5.35277	-6.2994	-4.99327	-5.62904	-6.39737	-4.96797	-4.99327	-5.66979	-5.5938	-4.58454	-4.91062	-5.7466	-5.86105	-5.48989	-4.78001	-5.4564	-5.66979	-5.55855	-7.45923	-5.35277	-6.39737	-5.86105	-5.78406	-5.55855	-5.94643	-6.16144	-5.70412	-5.94643	-6.93532	-5.70412	-6.55635	-5.82058	-6.34822	-5.89881	-6.07864	-5.78406
BTAF1@hsa-miR-543@7mer-1a	BTAF1	hsa-miR-543	7mer-1a	-4.78001	-5.55855	-5.5938	-5.48989	-5.35277	-6.2994	-6.45071	-5.22205	-6.39737	-4.00368	-4.99327	-6.93532	-5.5938	-3.2597	-5.4564	-5.7466	-4.99327	-5.48989	-3.60123	-5.4564	-5.27955	-6.0333	-5.52155	-5.25104	-5.98611	-6.11934	-5.78406	-6.16144	-5.66979	-6.86415	-5.70412	-5.94643	-6.93532	-5.70412	-5.89881	-6.39737	-5.94643	-5.89881	-6.07864	-5.78406
BTAF1@hsa-miR-582-5p@8mer	BTAF1	hsa-miR-582-5p	8mer	-4.78001	-6.0333	-5.5938	-5.48989	-5.35277	-6.2994	-4.99327	-6.67092	-6.39737	-3.49889	-3.81146	-5.66979	-4.80272	-4.58454	-7.25932	-5.7466	-5.86105	-5.48989	-4.12767	-5.4564	-6.07864	-6.0333	-7.45923	-5.35277	-5.98611	-6.11934	-5.78406	-5.7466	-5.94643	-6.24835	-5.156	-6.11934	-6.93532	-5.70412	-5.5938	-5.82058	-6.34822	-5.89881	-6.07864	-5.78406
BTAF1@hsa-miR-653-5p@7mer-1a	BTAF1	hsa-miR-653-5p	7mer-1a	-3.6678	-5.55855	-6.0333	-4.83253	-3.41584	-5.55855	-6.45071	-4.20642	-4.67741	-3.49889	-3.42725	-5.66979	-5.5938	-3.71012	-6.20416	-5.7466	-5.86105	-4.78001	-3.60123	-5.4564	-5.27955	-5.05433	-5.32188	-5.35277	-5.98611	-5.86105	-4.49689	-5.48989	-5.27955	-6.24835	-4.99327	-6.11934	-5.70412	-4.18604	-6.55635	-5.82058	-5.38854	-5.66979	-5.35277	-4.40703
BTAF1@hsa-miR-653-5p@7mer-m8	BTAF1	hsa-miR-653-5p	7mer-m8	-2.07519	-2.98425	-3.31543	-2.44992	-2.05506	-2.25388	-1.66897	-1.64254	-1.695	-1.69788	-1.22197	-2.38556	-1.5508	-2.08424	-1.99956	-2.05053	-3.13321	-1.84784	-1.79096	-1.55698	-2.09946	-2.25273	-1.13825	-1.31238	-1.27016	-2.60912	-1.62994	-1.85856	-1.60231	-2.44161	-1.6487	-1.93691	-2.19005	-1.75609	-0.987851	-2.28538	-1.55304	-1.45673	-2.33777	-1.97701
BTBD10@hsa-miR-124-3p.1@7mer-1a	BTBD10	hsa-miR-124-3p.1	7mer-1a	-8.72574	-7.84225	-9.24504	-8.42544	-8.00423	-8.72574	-9.15102	-9.31162	-9.49655	-9.24217	-7.84225	-9.41256	-9.31382	-9.37301	-9.19486	-7.08742	-9.14924	-9.20176	-7.35519	-8.42544	-9.15917	-5.55855	-8.19331	-6.73319	-7.1711	-6.50259	-7.70145	-6.73319	-7.45923	-8.00423	-9.2003	-7.00887	-9.24617	-6.73319	-9.2012	-6.93532	-7.57355	-7.35519	-6.86415	-7.84225
BTBD10@hsa-miR-124-3p.2@7mer-m8	BTBD10	hsa-miR-124-3p.2	7mer-m8	-8.72574	-7.84225	-9.24504	-8.42544	-4.51931	-8.72574	-9.15102	-9.31162	-9.49655	-9.24217	-7.84225	-9.41256	-9.31382	-9.37301	-9.19486	-5.38854	-9.14924	-9.20176	-7.35519	-8.42544	-9.15917	-8.72574	-8.19331	-6.73319	-7.1711	-6.50259	-7.70145	-6.73319	-7.45923	-8.00423	-9.2003	-7.00887	-9.24617	-6.73319	-9.2012	-6.93532	-7.57355	-7.35519	-6.86415	-7.84225
BTBD10@hsa-miR-133a-3p.2@7mer-1a	BTBD10	hsa-miR-133a-3p.2	7mer-1a	-3.68127	-5.70412	-6.0333	-8.42544	-8.00423	-5.55855	-5.32188	-5.4564	-9.49655	-4.67741	-4.96797	-5.35277	-9.31382	-9.37301	-5.70412	-5.38854	-5.55855	-4.85566	-4.2245	-4.32177	-5.86105	-5.82058	-5.35277	-6.73319	-7.1711	-6.50259	-7.70145	-5.89881	-7.45923	-6.61219	-5.5938	-7.00887	-5.98611	-5.52155	-5.98611	-6.93532	-7.57355	-5.62904	-5.4564	-7.84225
BTBD10@hsa-miR-135a-5p@7mer-m8	BTBD10	hsa-miR-135a-5p	7mer-m8	-3.98777	-7.84225	-9.24504	-8.42544	-8.00423	-8.72574	-9.15102	-9.31162	-9.49655	-9.24217	-7.84225	-6.16144	-9.31382	-9.37301	-9.19486	-7.08742	-9.14924	-9.20176	-7.35519	-8.42544	-9.15917	-8.72574	-8.19331	-6.73319	-7.1711	-6.50259	-7.70145	-6.73319	-7.45923	-8.00423	-9.2003	-7.00887	-9.24617	-6.73319	-9.2012	-6.93532	-7.57355	-7.35519	-6.86415	-7.84225
BTBD10@hsa-miR-142-5p@8mer	BTBD10	hsa-miR-142-5p	8mer	-8.72574	-7.84225	-9.24504	-8.42544	-8.00423	-8.72574	-9.15102	-9.31162	-9.49655	-9.24217	-7.84225	-9.41256	-9.31382	-9.37301	-9.19486	-7.08742	-9.14924	-9.20176	-7.35519	-8.42544	-9.15917	-8.72574	-8.19331	-6.73319	-7.1711	-6.50259	-7.70145	-6.73319	-7.45923	-8.00423	-5.89881	-7.00887	-9.24617	-6.73319	-9.2012	-6.93532	-7.57355	-5.86105	-6.86415	-7.84225
BTBD10@hsa-miR-20b-5p@8mer	BTBD10	hsa-miR-20b-5p	8mer	-3.98777	-7.84225	-9.24504	-8.42544	-8.00423	-5.86105	-9.15102	-5.4564	-5.4564	-4.67741	-4.38529	-5.70412	-4.99327	-9.37301	-9.19486	-7.08742	-9.14924	-9.20176	-4.73168	-8.42544	-9.15917	-5.82058	-8.19331	-6.73319	-5.98611	-6.50259	-7.70145	-6.73319	-7.45923	-6.20416	-5.89881	-7.00887	-9.24617	-6.73319	-5.98611	-6.93532	-7.57355	-5.86105	-6.86415	-7.84225
BTBD10@hsa-miR-30b-5p@7mer-m8	BTBD10	hsa-miR-30b-5p	7mer-m8	-3.68127	-5.156	-5.7466	-5.35277	-4.51931	-5.86105	-9.15102	-5.1889	-9.49655	-4.67741	-7.84225	-5.35277	-4.63314	-3.56054	-4.07448	-5.38854	-9.14924	-5.22205	-4.73168	-3.8718	-5.86105	-5.55855	-8.19331	-5.32188	-5.98611	-5.94643	-5.66979	-5.89881	-7.45923	-8.00423	-5.5938	-5.94643	-5.98611	-5.52155	-5.7466	-5.98611	-6.11934	-7.35519	-5.35277	-5.22205
BTBD10@hsa-miR-340-5p@8mer	BTBD10	hsa-miR-340-5p	8mer	-8.72574	-7.84225	-9.24504	-8.42544	-8.00423	-8.72574	-9.15102	-9.31162	-9.49655	-9.24217	-7.84225	-9.41256	-9.31382	-9.37301	-6.24835	-7.08742	-9.14924	-9.20176	-7.35519	-8.42544	-5.86105	-8.72574	-8.19331	-6.73319	-7.1711	-6.50259	-7.70145	-6.73319	-7.45923	-6.61219	-9.2003	-7.00887	-9.24617	-6.73319	-9.2012	-6.93532	-7.57355	-7.35519	-6.86415	-7.84225
BTBD10@hsa-miR-9-5p@7mer-m8	BTBD10	hsa-miR-9-5p	7mer-m8	-0.331827	-0.825068	-0.962938	-1.38241	-1.08937	-0.496652	-0.55233	-0.965722	-1.29195	-1.29195	-0.586767	-0.86132	-0.636269	-1.06159	-0.284047	-1.29649	-0.44733	-0.729161	-1.1189	-1.07619	-1.04093	-1.21846	-1.2863	-0.0803173	-0.92165	-1.21099	-1.14803	-1.28931	-1.5152	-0.966823	-1.49886	-1.23497	-1.32959	-1.3084	-1.27697	-1.21189	-1.15707	-0.914148	-0.595857	-0.843753
BTBD11@hsa-miR-182-5p@7mer-m8	BTBD11	hsa-miR-182-5p	7mer-m8	-6.07864	-8.00423	-8.19331	-8.19331	-6.93532	-8.19331	-6.61219	-5.62904	-5.38854	-5.78406	-6.55635	-7.35519	-7.1711	-7.45923	-7.25932	-7.35519	-5.35277	-7.84225	-6.07864	-6.50259	-5.86105	-8.19331	-5.35277	-5.32188	-8.00423	-6.0333	-8.00423	-9.16024	-5.7466	-6.61219	-5.78406	-5.66979	-8.00423	-5.55855	-7.25932	-7.84225	-8.42544	-8.42544	-5.94643	-5.4564
BTBD11@hsa-miR-183-5p.2@7mer-m8	BTBD11	hsa-miR-183-5p.2	7mer-m8	-6.07864	-8.00423	-8.19331	-8.19331	-6.93532	-8.19331	-6.61219	-7.35519	-9.24293	-5.78406	-6.55635	-7.35519	-7.1711	-7.45923	-7.25932	-5.55855	-6.86415	-5.1889	-6.07864	-3.45002	-9.1853	-8.19331	-9.1669	-9.23475	-8.00423	-7.84225	-8.00423	-9.16024	-8.42544	-8.19331	-7.08742	-5.98611	-8.00423	-7.45923	-7.25932	-7.84225	-6.16144	-8.42544	-7.84225	-7.25932
BTBD11@hsa-miR-212-5p@8mer	BTBD11	hsa-miR-212-5p	8mer	-6.07864	-5.82058	-8.19331	-8.19331	-6.93532	-8.19331	-4.70379	-7.35519	-9.24293	-5.78406	-6.55635	-7.35519	-7.1711	-7.45923	-7.25932	-7.35519	-6.86415	-7.84225	-6.07864	-3.97115	-5.5938	-5.82058	-5.35277	-5.32188	-5.94643	-7.84225	-8.00423	-6.0333	-5.5938	-6.61219	-5.4564	-5.89881	-5.98611	-5.05433	-7.25932	-7.84225	-6.16144	-8.42544	-5.42625	-7.25932
BTBD11@hsa-miR-449b-5p@8mer	BTBD11	hsa-miR-449b-5p	8mer	-6.07864	-8.00423	-8.19331	-8.19331	-6.93532	-8.19331	-6.61219	-7.35519	-9.24293	-5.78406	-6.55635	-7.35519	-7.1711	-7.45923	-7.25932	-7.35519	-6.86415	-7.84225	-6.07864	-6.50259	-9.1853	-8.19331	-9.1669	-9.23475	-8.00423	-7.84225	-8.00423	-6.0333	-8.42544	-8.19331	-7.08742	-5.98611	-8.00423	-7.45923	-5.89881	-7.84225	-8.42544	-8.42544	-5.94643	-7.25932
BTBD11@hsa-miR-487a-3p@8mer	BTBD11	hsa-miR-487a-3p	8mer	-6.07864	-8.00423	-8.19331	-8.19331	-6.93532	-8.19331	-6.61219	-7.35519	-9.24293	-5.78406	-6.55635	-7.35519	-7.1711	-7.45923	-7.25932	-7.35519	-6.86415	-7.84225	-6.07864	-6.50259	-9.1853	-8.19331	-9.1669	-9.23475	-8.00423	-7.84225	-8.00423	-9.16024	-8.42544	-8.19331	-7.08742	-8.00423	-8.00423	-5.55855	-7.25932	-7.84225	-8.42544	-8.42544	-7.84225	-7.25932
BTBD11@hsa-miR-495-3p@8mer	BTBD11	hsa-miR-495-3p	8mer	-3.88748	-8.00423	-6.0333	-8.19331	-6.93532	-8.19331	-6.61219	-7.35519	-5.38854	-5.78406	-6.55635	-7.35519	-7.1711	-7.45923	-7.25932	-7.35519	-6.86415	-7.84225	-6.07864	-3.97115	-5.27955	-5.82058	-9.1669	-9.23475	-8.00423	-5.86105	-8.00423	-9.16024	-8.42544	-6.61219	-7.08742	-5.98611	-5.98611	-7.45923	-5.89881	-7.84225	-8.42544	-5.66979	-7.84225	-7.25932
BTBD19@hsa-miR-3064-5p@7mer-m8	BTBD19	hsa-miR-3064-5p	7mer-m8	-6.34822	-8.00423	-7.84225	-6.86415	-6.55635	-7.00887	-7.25932	-6.79655	-7.70145	-6.73319	-4.96797	-6.67092	-6.73319	-6.45071	-7.00887	-7.08742	-5.25104	-7.00887	-6.07864	-6.11934	-7.1711	-7.35519	-7.1711	-8.42544	-8.19331	-6.79655	-6.20416	-7.00887	-7.25932	-7.45923	-6.61219	-6.45071	-6.73319	-7.00887	-6.61219	-7.70145	-7.35519	-7.35519	-7.70145	-6.73319
BTBD19@hsa-miR-3064-5p@8mer	BTBD19	hsa-miR-3064-5p	8mer	-3.42725	-8.00423	-7.84225	-6.86415	-6.55635	-7.00887	-7.25932	-6.79655	-7.70145	-6.73319	-3.90272	-6.67092	-6.73319	-6.45071	-7.00887	-7.08742	-4.67741	-7.00887	-6.07864	-6.11934	-5.7466	-7.35519	-7.1711	-8.42544	-6.16144	-6.79655	-6.20416	-5.98611	-5.70412	-7.45923	-5.4564	-6.45071	-6.73319	-7.00887	-5.89881	-7.70145	-7.35519	-5.62904	-5.89881	-5.1889
BTBD19@hsa-miR-338-3p@7mer-1a	BTBD19	hsa-miR-338-3p	7mer-1a	-6.34822	-8.00423	-7.84225	-6.86415	-6.55635	-7.00887	-7.25932	-6.79655	-7.70145	-6.73319	-7.35519	-6.67092	-5.1889	-6.45071	-7.00887	-7.08742	-6.39737	-7.00887	-6.07864	-6.11934	-7.1711	-7.35519	-7.1711	-8.42544	-8.19331	-6.79655	-6.20416	-7.00887	-7.25932	-6.55635	-6.61219	-6.45071	-6.73319	-7.00887	-6.61219	-7.70145	-7.35519	-7.35519	-7.70145	-6.73319
BTBD19@hsa-miR-503-5p@7mer-m8	BTBD19	hsa-miR-503-5p	7mer-m8	-6.34822	-5.82058	-7.84225	-6.86415	-4.14623	-7.00887	-7.25932	-6.79655	-5.11352	-6.73319	-7.35519	-6.67092	-6.73319	-6.45071	-7.00887	-7.08742	-6.39737	-7.00887	-6.07864	-6.11934	-7.1711	-7.35519	-7.1711	-8.42544	-8.19331	-6.79655	-6.20416	-7.00887	-7.25932	-7.45923	-6.61219	-6.45071	-6.73319	-7.00887	-6.61219	-7.70145	-7.35519	-7.35519	-7.70145	-6.73319
BTBD19@hsa-miR-665@7mer-1a	BTBD19	hsa-miR-665	7mer-1a	-2.59904	-4.49689	-4.20642	-3.91868	-2.75873	-4.1087	-3.03959	-4.99327	-2.76505	-2.91593	-2.42891	-1.94279	-2.92954	-2.25601	-3.36384	-2.75873	-2.42084	-3.90272	-2.62188	-3.11098	-3.46334	-4.07448	-4.07448	-2.43379	-4.16489	-2.62188	-4.18604	-4.65577	-4.16489	-4.49689	-2.47061	-2.51688	-3.39422	-3.841	-4.70379	-4.24385	-2.35386	-2.89342	-5.42625	-1.7122
BTBD1@hsa-miR-137@7mer-1a	BTBD1	hsa-miR-137	7mer-1a	-3.26875	-4.51931	-4.75768	-4.65577	-4.05592	-5.02207	-4.63314	-5.27955	-3.26875	-2.58785	-3.13321	-3.81146	-2.34953	-3.98777	-2.92954	-4.58454	-5.05433	-4.56272	-3.2178	-3.88748	-4.88392	-4.60923	-4.26166	-5.48989	-5.05433	-5.48989	-4.63314	-5.27955	-4.80272	-5.48989	-5.02207	-4.96797	-5.1889	-4.75768	-4.54217	-5.35277	-6.45071	-5.4564	-6.07864	-4.65577
BTBD1@hsa-miR-142-5p@8mer	BTBD1	hsa-miR-142-5p	8mer	-3.26875	-6.16144	-5.7466	-4.96797	-3.5103	-6.67092	-4.99327	-5.66979	-4.91062	-4.20642	-3.8718	-5.05433	-8.42544	-3.15603	-4.65577	-5.82058	-5.05433	-5.89881	-4.96797	-6.0333	-6.2994	-5.5938	-8.19331	-5.0826	-5.98611	-6.16144	-5.32188	-5.5938	-5.66979	-6.0333	-5.4564	-5.70412	-5.78406	-4.75768	-5.89881	-6.50259	-5.94643	-5.94643	-5.52155	-5.156
BTBD1@hsa-miR-211-5p@8mer	BTBD1	hsa-miR-211-5p	8mer	0.053543	-0.129946	0.152725	0.274095	-0.736874	-0.103777	-0.232759	-0.867131	-0.1694	-0.228656	-0.401693	0.42325	0.43265	0.149436	0.624303	0.0219634	-0.356775	-0.53903	-0.184791	-0.393743	-0.0405366	-0.124135	-0.470932	-0.846936	-0.56093	0.159114	0.0190609	-0.562341	-0.434212	0.206468	-0.172608	0.0442041	-0.666789	-0.279581	0.301374	-0.333888	-0.00878195	-0.330968	0.233573	0.892999
BTBD1@hsa-miR-381-3p@8mer	BTBD1	hsa-miR-381-3p	8mer	-5.156	-6.16144	-5.7466	-5.89881	-5.78406	-6.67092	-6.45071	-7.35519	-6.86415	-5.22205	-5.1889	-7.84225	-8.42544	-5.62904	-7.35519	-5.82058	-5.98611	-5.89881	-4.96797	-3.88748	-6.2994	-5.5938	-8.19331	-5.48989	-6.45071	-6.16144	-5.89881	-6.20416	-6.0333	-6.93532	-6.86415	-5.94643	-7.45923	-5.89881	-7.00887	-6.50259	-6.45071	-5.94643	-6.07864	-6.45071
BTBD1@hsa-miR-431-5p@7mer-m8	BTBD1	hsa-miR-431-5p	7mer-m8	-3.05854	-3.64052	-2.87647	-2.63155	-2.42084	-4.63314	-2.26766	-3.30472	-2.31653	-2.67593	-2.73629	-2.31135	-2.15905	-1.78402	-2.26651	-1.92514	-2.64382	-3.32492	-2.35533	-2.51688	-3.75293	-3.52456	-4.58454	-5.27955	-4.2245	-4.60923	-2.68399	-3.91868	-4.56272	-4.00368	-4.18604	-3.73795	-4.2245	-4.12767	-3.09733	-2.64146	-4.54217	-4.24385	-2.10902	-1.60849
BTBD2@hsa-miR-135a-5p@7mer-m8	BTBD2	hsa-miR-135a-5p	7mer-m8	-8.72574	-6.45071	-9.41871	-10.2037	-9.66415	-9.6506	-6.2994	-8.72574	-6.86415	-5.86105	-9.54696	-5.5938	-5.48989	-9.72199	-6.2994	-9.90734	-10.0083	-9.29349	-8.72574	-9.18069	-5.70412	-8.19331	-5.5938	-5.7466	-6.61219	-6.16144	-5.7466	-6.07864	-5.94643	-6.86415	-5.70412	-6.11934	-5.98611	-9.2382	-5.98611	-7.70145	-6.67092	-6.24835	-9.52	-8.72574
BTBD2@hsa-miR-33a-5p@7mer-m8	BTBD2	hsa-miR-33a-5p	7mer-m8	-3.98777	-6.45071	-9.41871	-10.2037	-9.66415	-9.6506	-6.2994	-8.72574	-6.86415	-5.86105	-9.54696	-5.5938	-5.48989	-9.72199	-6.2994	-9.90734	-10.0083	-9.29349	-8.72574	-9.18069	-5.70412	-5.82058	-5.5938	-5.7466	-6.61219	-6.16144	-5.7466	-6.07864	-5.94643	-6.86415	-5.70412	-5.94643	-5.98611	-9.2382	-5.98611	-7.70145	-6.67092	-6.24835	-9.52	-8.72574
BTBD3@hsa-let-7d-5p@7mer-1a	BTBD3	hsa-let-7d-5p	7mer-1a	-3.39422	-5.66979	-5.89881	-6.39737	-3.62684	-5.42625	-3.54782	-5.7466	-3.475	-3.71012	-6.0333	-5.94643	-4.45054	-4.16489	-7.35519	-6.50259	-5.25104	-4.47618	-4.54217	-3.88748	-5.22205	-6.45071	-5.05433	-6.50259	-5.89881	-5.66979	-5.5938	-5.52155	-5.4564	-5.82058	-5.42625	-5.4564	-5.94643	-5.25104	-5.22205	-5.156	-5.86105	-6.86415	-5.70412	-6.45071
BTBD3@hsa-miR-101-3p.1@8mer	BTBD3	hsa-miR-101-3p.1	8mer	-5.94643	-6.73319	-5.89881	-6.39737	-6.24835	-5.66979	-7.25932	-8.19331	-4.38529	-4.4275	-6.0333	-5.94643	-7.70145	-6.2994	-6.20416	-6.50259	-5.25104	-7.70145	-5.78406	-3.88748	-5.7466	-5.38854	-5.52155	-6.50259	-7.1711	-6.45071	-6.79655	-6.73319	-5.70412	-6.20416	-5.5938	-6.79655	-7.35519	-6.2994	-5.48989	-7.00887	-7.00887	-5.86105	-5.70412	-6.45071
BTBD3@hsa-miR-101-3p.2@7mer-m8	BTBD3	hsa-miR-101-3p.2	7mer-m8	-3.04674	-6.73319	-5.48989	-5.156	-4.14623	-5.66979	-4.29869	-8.19331	-3.27786	-3.25058	-4.70379	-5.05433	-3.56054	-3.64052	-4.94146	-6.50259	-4.14623	-5.1889	-5.78406	-6.11934	-5.22205	-5.0826	-5.52155	-5.32188	-5.7466	-5.55855	-5.5938	-5.89881	-5.5938	-6.16144	-5.42625	-5.4564	-5.94643	-4.60923	-4.88392	-4.75768	-7.00887	-5.86105	-5.4564	-4.94146
BTBD3@hsa-miR-1271-5p@7mer-m8	BTBD3	hsa-miR-1271-5p	7mer-m8	-5.94643	-0.792379	-2.32828	-0.0503843	-0.231873	-6.50259	-0.358557	-8.19331	-7.08742	-1.02155	-6.0333	-8.42544	-7.70145	-6.2994	-0.731282	-6.50259	-6.45071	-5.1889	-5.78406	-3.88748	-0.976074	-1.11267	-0.580993	-0.596638	-0.644841	-0.901658	-1.17387	-0.934618	-1.63981	-6.55635	-9.15181	-6.79655	-5.94643	-6.2994	-8.19331	-6.0333	-7.00887	-6.86415	-6.86415	-6.45071
BTBD3@hsa-miR-133a-3p.1@7mer-1a	BTBD3	hsa-miR-133a-3p.1	7mer-1a	-3.88748	-6.73319	-7.70145	-6.39737	-6.24835	-5.55855	-4.75768	-5.7466	-3.91868	-4.4275	-3.81146	-4.67741	-3.56054	-6.2994	-7.35519	-5.25104	-5.25104	-7.70145	-4.54217	-3.88748	-5.05433	-5.0826	-5.05433	-4.60923	-5.7466	-6.45071	-5.35277	-5.4564	-5.4564	-5.82058	-5.11352	-4.99327	-5.52155	-4.60923	-4.88392	-5.156	-5.86105	-5.5938	-6.86415	-4.94146
BTBD3@hsa-miR-133a-3p.2@8mer	BTBD3	hsa-miR-133a-3p.2	8mer	-3.2178	-5.66979	-7.70145	-6.39737	-6.24835	-6.50259	-4.75768	-8.19331	-7.08742	-3.71012	-4.70379	-5.1889	-5.5938	-4.16489	-5.55855	-6.50259	-5.25104	-7.70145	-3.97115	-6.11934	-5.42625	-6.45071	-4.88392	-6.50259	-6.0333	-5.94643	-6.79655	-5.62904	-5.70412	-6.55635	-5.5938	-5.82058	-7.35519	-5.25104	-5.48989	-5.55855	-7.00887	-6.86415	-5.4564	-6.45071
BTBD3@hsa-miR-144-3p@7mer-1a	BTBD3	hsa-miR-144-3p	7mer-1a	-3.39422	-6.73319	-5.48989	-6.39737	-6.24835	-6.50259	-5.27955	-5.32188	-4.94146	-3.71012	-6.0333	-5.94643	-4.45054	-6.2994	-5.55855	-6.50259	-6.45071	-7.70145	-5.78406	-3.88748	-7.1711	-5.66979	-7.45923	-5.32188	-7.1711	-6.45071	-5.5938	-6.73319	-5.70412	-7.45923	-5.86105	-6.79655	-7.35519	-5.25104	-8.19331	-7.00887	-7.00887	-5.86105	-6.86415	-6.45071
BTBD3@hsa-miR-148a-3p@8mer	BTBD3	hsa-miR-148a-3p	8mer	-5.94643	-6.73319	-7.70145	-6.39737	-6.24835	-6.50259	-7.25932	-8.19331	-7.08742	-6.2994	-6.0333	-8.42544	-7.70145	-6.2994	-7.35519	-6.50259	-6.45071	-7.70145	-5.78406	-6.11934	-7.1711	-6.45071	-7.45923	-6.50259	-7.1711	-6.45071	-6.79655	-6.73319	-7.1711	-7.45923	-9.15181	-6.79655	-7.35519	-5.48989	-5.98611	-7.00887	-7.00887	-6.86415	-6.86415	-6.45071
BTBD3@hsa-miR-155-5p@7mer-m8	BTBD3	hsa-miR-155-5p	7mer-m8	-5.94643	-6.73319	-7.70145	-6.39737	-6.24835	-5.66979	-7.25932	-5.7466	-7.08742	-4.4275	-6.0333	-8.42544	-7.70145	-6.2994	-4.94146	-6.50259	-6.45071	-5.1889	-5.78406	-6.11934	-5.7466	-6.45071	-7.45923	-6.50259	-7.1711	-5.94643	-5.5938	-6.73319	-7.1711	-6.55635	-5.5938	-5.82058	-7.35519	-6.2994	-5.48989	-7.00887	-5.86105	-6.86415	-6.86415	-5.156
BTBD3@hsa-miR-181a-5p@7mer-m8	BTBD3	hsa-miR-181a-5p	7mer-m8	-3.2178	-5.42625	-7.70145	-6.39737	-6.24835	-5.55855	-3.17937	-5.7466	-3.75293	-3.71012	-4.03895	-5.1889	-4.20642	-3.64052	-4.94146	-6.50259	-4.70379	-7.70145	-3.97115	-2.76854	-5.05433	-5.38854	-5.32188	-6.50259	-6.0333	-5.94643	-5.5938	-5.62904	-5.70412	-6.55635	-5.42625	-5.82058	-5.78406	-6.2994	-4.73168	-5.156	-7.00887	-5.86105	-5.70412	-5.156
BTBD3@hsa-miR-183-5p.2@8mer	BTBD3	hsa-miR-183-5p.2	8mer	-5.94643	-6.73319	-7.70145	-5.156	-6.24835	-6.50259	-7.25932	-8.19331	-7.08742	-6.2994	-6.0333	-8.42544	-7.70145	-6.2994	-7.35519	-6.50259	-6.45071	-7.70145	-5.78406	-6.11934	-7.1711	-6.45071	-7.45923	-6.50259	-7.1711	-6.45071	-6.79655	-6.73319	-7.1711	-7.45923	-9.15181	-6.79655	-7.35519	-6.2994	-5.98611	-7.00887	-7.00887	-6.86415	-6.86415	-6.45071
BTBD3@hsa-miR-186-5p@8mer	BTBD3	hsa-miR-186-5p	8mer	-0.911666	-1.15385	-0.927768	-1.413	-0.754314	-1.02385	-0.253985	-1.39295	-0.0816832	-0.497912	-1.03177	-0.87191	-0.479945	-1.27145	-0.985637	-0.992797	-0.894874	-0.48366	-1.12411	-0.633251	-0.438789	-0.831989	0.116093	-0.374329	-0.262238	-0.7567	-0.45149	-0.58595	-0.105347	-0.834637	-0.54268	-0.663518	-0.120923	0.583763	0.291223	0.194803	-0.814534	-0.759459	-0.562069	-0.34782
BTBD3@hsa-miR-199a-5p@8mer	BTBD3	hsa-miR-199a-5p	8mer	-3.2178	-4.88392	-7.70145	-5.156	-2.82305	-5.66979	-4.75768	-5.32188	-3.91868	-3.25058	-6.0333	-5.05433	-4.45054	-4.16489	-4.94146	-4.88392	-6.45071	-7.70145	-5.78406	-3.88748	-5.42625	-5.38854	-7.45923	-2.78272	-5.89881	-5.94643	-5.5938	-5.35277	-5.70412	-6.20416	-5.42625	-5.94643	-5.94643	-4.36408	-4.88392	-5.156	-5.86105	-5.5938	-5.35277	-5.156
BTBD3@hsa-miR-203a-3p.1@8mer	BTBD3	hsa-miR-203a-3p.1	8mer	-3.88748	-5.11352	-5.89881	-6.39737	-3.62684	-5.66979	-4.29869	-8.19331	-4.38529	-3.71012	-6.0333	-5.35277	-4.80272	-6.2994	-6.20416	-6.50259	-5.25104	-4.94146	-5.78406	-3.37377	-5.42625	-5.38854	-7.45923	-6.50259	-7.1711	-5.94643	-6.79655	-5.52155	-5.70412	-7.45923	-5.86105	-5.4564	-5.78406	-5.25104	-4.73168	-5.156	-5.86105	-5.38854	-5.4564	-6.45071
BTBD3@hsa-miR-205-5p@8mer	BTBD3	hsa-miR-205-5p	8mer	-3.2178	-4.88392	-5.05433	-4.05592	-2.82305	-5.4564	-3.32492	-8.19331	-2.91593	-3.71012	-4.03895	-4.78001	-3.27786	-4.16489	-4.00368	-4.88392	-4.14623	-5.1889	-4.54217	-3.88748	-7.1711	-5.38854	-4.2245	-6.50259	-4.70379	-5.55855	-5.35277	-4.54217	-5.25104	-5.94643	-5.27955	-5.38854	-4.96797	-3.10405	-5.48989	-4.07448	-5.5938	-4.88392	-4.60923	-4.63314
BTBD3@hsa-miR-323a-3p@7mer-1a	BTBD3	hsa-miR-323a-3p	7mer-1a	-2.92045	-5.05433	-5.1889	-4.38529	-6.24835	-5.66979	-4.29869	-8.19331	-2.59684	-3.40494	-4.03895	-4.88392	-4.00368	-4.16489	-4.65577	-6.50259	-4.14623	-7.70145	-5.78406	-3.37377	-4.88392	-5.0826	-4.54217	-3.69475	-4.70379	-5.78406	-5.35277	-6.73319	-5.5938	-5.48989	-4.94146	-4.99327	-5.62904	-3.32492	-4.88392	-3.841	-5.86105	-5.86105	-4.60923	-3.8718
BTBD3@hsa-miR-326@7mer-m8	BTBD3	hsa-miR-326	7mer-m8	-5.94643	-6.73319	-7.70145	-6.39737	-6.24835	-6.50259	-7.25932	-8.19331	-7.08742	-6.2994	-6.0333	-5.94643	-7.70145	-6.2994	-7.35519	-6.50259	-6.45071	-5.1889	-4.54217	-6.11934	-7.1711	-6.45071	-7.45923	-6.50259	-7.1711	-6.45071	-5.35277	-5.89881	-7.1711	-6.55635	-9.15181	-6.79655	-7.35519	-6.2994	-8.19331	-7.00887	-7.00887	-6.86415	-6.86415	-5.156
BTBD3@hsa-miR-329-3p@7mer-m8	BTBD3	hsa-miR-329-3p	7mer-m8	-3.88748	-6.73319	-7.70145	-5.156	-4.14623	-5.66979	-5.27955	-5.32188	-4.38529	-3.71012	-6.0333	-5.1889	-4.99327	-6.2994	-5.55855	-6.50259	-4.14623	-4.47618	-5.78406	-3.37377	-7.1711	-5.66979	-5.52155	-5.32188	-5.89881	-5.94643	-6.79655	-5.62904	-7.1711	-6.20416	-5.5938	-6.79655	-7.35519	-5.48989	-5.98611	-5.156	-5.5938	-6.86415	-5.70412	-5.156
BTBD3@hsa-miR-33a-5p@7mer-1a	BTBD3	hsa-miR-33a-5p	7mer-1a	-5.94643	-6.73319	-7.70145	-6.39737	-6.24835	-6.50259	-7.25932	-8.19331	-7.08742	-6.2994	-4.70379	-8.42544	-7.70145	-6.2994	-7.35519	-5.25104	-6.45071	-7.70145	-5.78406	-6.11934	-7.1711	-6.45071	-7.45923	-6.50259	-7.1711	-6.45071	-6.79655	-6.73319	-7.1711	-7.45923	-9.15181	-5.94643	-7.35519	-5.48989	-8.19331	-6.0333	-7.00887	-6.86415	-6.86415	-6.45071
BTBD3@hsa-miR-382-5p@7mer-m8	BTBD3	hsa-miR-382-5p	7mer-m8	-2.19986	-4.45054	-4.75768	-3.48621	-2.30231	-4.91062	-3.03959	-3.97115	-2.0711	-2.19099	-6.0333	-3.00555	-2.0959	-2.70661	-3.01081	-3.18689	-2.61184	-3.2597	-3.02782	-2.188	-3.40494	-4.38529	-3.00044	-4.4275	-3.33453	-4.27964	-4.49689	-4.40703	-4.36408	-5.0826	-4.56272	-4.60923	-3.9523	-2.40507	-2.61932	-1.74627	-4.96797	-4.02312	-4.05592	-1.60666
BTBD3@hsa-miR-421@7mer-1a	BTBD3	hsa-miR-421	7mer-1a	-3.39422	-6.73319	-5.48989	-5.156	-4.14623	-5.55855	-4.75768	-5.7466	-4.38529	-3.05854	-4.70379	-8.42544	-4.99327	-6.2994	-5.55855	-6.50259	-5.25104	-7.70145	-4.54217	-6.11934	-5.7466	-5.66979	-7.45923	-4.60923	-5.7466	-6.45071	-5.25104	-5.89881	-7.1711	-7.45923	-5.27955	-6.79655	-5.78406	-5.48989	-5.48989	-6.0333	-7.00887	-5.86105	-5.35277	-5.156
BTBD3@hsa-miR-454-3p@7mer-m8	BTBD3	hsa-miR-454-3p	7mer-m8	-3.2178	-5.05433	-5.27955	-4.70379	-4.14623	-6.50259	-4.29869	-8.19331	-4.38529	-2.62919	-4.70379	-5.05433	-4.45054	-4.16489	-6.20416	-5.25104	-3.91868	-4.94146	-3.97115	-6.11934	-4.88392	-2.92954	-4.49689	-3.30472	-6.0333	-5.4564	-5.05433	-5.62904	-4.99327	-6.55635	-5.0826	-5.82058	-5.62904	-4.83253	-4.88392	-6.0333	-5.86105	-5.5938	-5.4564	-6.45071
BTBD3@hsa-miR-486-5p@7mer-m8	BTBD3	hsa-miR-486-5p	7mer-m8	-5.94643	-6.73319	-7.70145	-6.39737	-6.24835	-6.50259	-7.25932	-8.19331	-4.94146	-4.4275	-6.0333	-5.35277	-7.70145	-3.64052	-7.35519	-6.50259	-6.45071	-7.70145	-5.78406	-6.11934	-5.7466	-6.45071	-7.45923	-6.50259	-5.7466	-6.45071	-6.79655	-6.73319	-7.1711	-7.45923	-9.15181	-6.79655	-5.78406	-6.2994	-5.22205	-7.00887	-6.07864	-6.86415	-6.86415	-6.45071
BTBD3@hsa-miR-505-3p.2@7mer-1a	BTBD3	hsa-miR-505-3p.2	7mer-1a	-0.6571	-0.994703	-0.51026	-0.321279	-0.891159	-0.761398	0.0487756	-1.35204	0.230479	-0.168476	-0.46751	-0.580457	-0.231213	-0.772521	-0.76086	-1.24	-0.614222	-0.317559	-1.4985	-0.477095	-0.303473	-0.44733	0.485811	0.437485	0.0887336	-0.21653	-0.844555	-0.1537	-0.167853	-0.635998	-0.140075	-0.330968	0.25121	0.78317	0.752181	0.500637	-0.330052	-0.469215	-0.513651	-0.412128
BTBD3@hsa-miR-543@8mer	BTBD3	hsa-miR-543	8mer	-3.39422	-5.66979	-7.70145	-6.39737	-6.24835	-5.55855	-4.29869	-8.19331	-4.38529	-4.4275	-4.70379	-5.1889	-4.80272	-3.64052	-6.20416	-6.50259	-4.70379	-7.70145	-5.78406	-2.93438	-5.42625	-6.45071	-5.32188	-6.50259	-6.0333	-5.94643	-5.5938	-5.62904	-7.1711	-7.45923	-5.42625	-5.82058	-5.78406	-6.2994	-5.7466	-5.55855	-7.00887	-6.86415	-6.86415	-5.156
BTBD6@hsa-miR-3064-5p@8mer	BTBD6	hsa-miR-3064-5p	8mer	-7.70145	-5.25104	-6.0333	-5.22205	-8.19331	-5.86105	-5.02207	-5.35277	-9.41625	-4.65577	-4.99327	-6.50259	-5.48989	-9.23354	-7.35519	-5.7466	-8.72574	-4.94146	-4.05592	-3.97115	-5.42625	-5.82058	-5.38854	-5.32188	-6.07864	-5.78406	-5.32188	-5.89881	-6.93532	-6.20416	-5.5938	-6.45071	-8.00423	-7.84225	-5.82058	-7.70145	-7.57355	-5.86105	-5.89881	-6.73319
BTBD7@hsa-miR-106b-5p@7mer-m8	BTBD7	hsa-miR-106b-5p	7mer-m8	-3.6678	-4.88392	-5.1889	-5.0826	-3.9523	-5.4564	-3.2019	-3.32492	-4.91062	-3.57323	-3.42725	-5.22205	-3.73795	-3.88748	-4.70379	-4.78001	-5.89881	-4.56272	-4.27964	-3.11758	-4.56272	-4.80272	-5.02207	-5.02207	-4.60923	-5.94643	-5.0826	-4.99327	-4.80272	-5.66979	-4.94146	-5.62904	-5.70412	-4.75768	-4.99327	-5.05433	-5.52155	-5.38854	-3.64052	-4.85566
BTBD7@hsa-miR-1197@7mer-1a	BTBD7	hsa-miR-1197	7mer-1a	-5.156	-5.02207	-5.82058	-6.11934	-3.9523	-5.55855	-4.99327	-5.0826	-6.79655	-3.57323	-4.56272	-5.22205	-5.02207	-3.40494	-5.82058	-4.78001	-5.89881	-4.56272	-5.05433	-2.87204	-7.35519	-4.99327	-5.4564	-6.73319	-5.89881	-5.05433	-5.0826	-5.98611	-5.5938	-5.94643	-5.42625	-5.94643	-5.25104	-4.75768	-5.89881	-5.98611	-6.0333	-5.86105	-5.35277	-5.98611
BTBD7@hsa-miR-124-3p.1@7mer-m8	BTBD7	hsa-miR-124-3p.1	7mer-m8	-3.6678	-6.50259	-5.82058	-5.0826	-5.35277	-5.38854	-4.99327	-6.2994	-4.24385	-2.80456	-5.66979	-4.56272	-2.97893	-3.88748	-4.58454	-5.156	-5.89881	-5.11352	-3.27786	-4.49689	-4.70379	-5.62904	-4.63314	-6.73319	-5.89881	-5.82058	-5.25104	-5.66979	-5.70412	-6.20416	-5.11352	-5.82058	-5.82058	-4.45054	-5.0826	-3.81146	-5.52155	-5.86105	-4.80272	-5.98611
BTBD7@hsa-miR-129-2-3p@7mer-m8	BTBD7	hsa-miR-129-2-3p	7mer-m8	-2.76188	-5.02207	-5.82058	-4.65577	-5.35277	-5.5938	-4.56272	-4.58454	-4.24385	-5.25104	-4.56272	-5.55855	-5.02207	-3.88748	-3.97115	-5.156	-4.32177	-4.85566	-3.76741	-3.49889	-5.48989	-5.0826	-5.4564	-5.11352	-5.7466	-5.82058	-5.25104	-5.66979	-5.25104	-5.66979	-5.42625	-5.4564	-5.5938	-4.45054	-5.0826	-5.05433	-5.52155	-6.86415	-5.82058	-5.98611
BTBD7@hsa-miR-130a-3p@7mer-m8	BTBD7	hsa-miR-130a-3p	7mer-m8	-3.05854	-5.11352	-5.1889	-6.11934	-5.35277	-5.55855	-4.18604	-4.58454	-6.79655	-3.57323	-4.56272	-4.67741	-6.45071	-3.88748	-4.58454	-4.4275	-4.32177	-4.85566	-3.05263	-3.11758	-4.56272	-4.73168	-5.25104	-6.73319	-5.7466	-5.66979	-7.1711	-5.66979	-5.70412	-6.11934	-5.02207	-5.38854	-5.82058	-4.29869	-5.35277	-5.98611	-6.0333	-5.5938	-5.82058	-4.85566
BTBD7@hsa-miR-132-3p@7mer-1a	BTBD7	hsa-miR-132-3p	7mer-1a	-1.4783	-2.05978	-2.46136	-2.38119	-2.11596	-2.85073	-0.826414	-1.81684	-2.48495	-1.57471	-1.42693	-2.59473	-2.71511	-2.11338	-1.85995	-2.74533	-2.42227	-1.35239	-1.33787	-1.58252	-1.9134	-1.92767	-1.97844	-2.03111	-1.93157	-2.25032	-2.22867	-1.83866	-2.36186	-1.77311	-2.4596	-2.11771	-2.00384	-1.84664	-2.04739	-1.72124	-3.00555	-1.93829	-1.78402	-3.34461
BTBD7@hsa-miR-140-3p.1@8mer	BTBD7	hsa-miR-140-3p.1	8mer	-2.54241	-4.05592	-4.34399	-3.48621	-3.07088	-4.51931	-2.48324	-2.73336	-2.93438	-2.47595	-2.32448	-3.16321	-3.2959	-2.17667	-3.18689	-3.48621	-3.15603	-2.83104	-2.28762	-2.10122	-2.60405	-4.12767	-4.05592	-4.12767	-3.13321	-5.5938	-3.34461	-3.33453	-6.61219	-4.2245	-4.45054	-3.81146	-3.60123	-3.11758	-3.78231	-3.81146	-4.36408	-4.02312	-4.80272	-3.34461
BTBD7@hsa-miR-142-3p.1@8mer	BTBD7	hsa-miR-142-3p.1	8mer	-5.156	-6.50259	-5.82058	-5.0826	-3.9523	-6.2994	-6.2994	-5.48989	-6.79655	-4.20642	-3.98777	-5.55855	-6.45071	-3.88748	-5.11352	-5.156	-5.02207	-4.85566	-4.27964	-3.49889	-5.48989	-4.91062	-5.25104	-5.32188	-7.1711	-5.94643	-5.25104	-5.98611	-5.5938	-7.25932	-5.4564	-7.00887	-5.82058	-4.75768	-5.0826	-5.52155	-5.52155	-5.5938	-5.82058	-5.98611
BTBD7@hsa-miR-142-3p.2@7mer-m8	BTBD7	hsa-miR-142-3p.2	7mer-m8	-1.11142	-1.54008	-1.91603	-2.16674	-1.09617	-1.41657	-0.595857	-1.0097	-2.00031	-0.999956	-1.18915	-1.25284	-1.48655	-0.830369	-1.24069	-0.804366	-1.61073	-1.15113	-0.979859	-0.6162	-0.754862	-0.680213	-1.2141	-1.47237	-0.47379	-1.66238	-0.852752	-0.918782	-0.748483	-0.971971	-1.59315	-1.432	-0.674776	-0.6915	-1.23404	-1.25532	-1.37129	-1.04406	-1.43235	-1.3743
BTBD7@hsa-miR-142-5p@7mer-m8	BTBD7	hsa-miR-142-5p	7mer-m8	-5.156	-6.50259	-6.67092	-6.11934	-5.35277	-6.2994	-6.2994	-6.2994	-6.79655	-5.25104	-5.66979	-6.73319	-6.45071	-5.38854	-6.67092	-6.24835	-5.89881	-5.89881	-5.05433	-4.49689	-7.35519	-6.39737	-6.55635	-6.73319	-7.1711	-6.55635	-7.1711	-7.08742	-6.61219	-7.25932	-7.35519	-7.00887	-6.67092	-6.0333	-6.50259	-6.86415	-6.79655	-6.86415	-6.93532	-5.98611
BTBD7@hsa-miR-153-3p@7mer-m8	BTBD7	hsa-miR-153-3p	7mer-m8	-2.0645	-4.18604	-4.16489	-4.40703	-2.35792	-4.00368	-1.56187	-2.89342	-2.93438	-1.88405	-2.32448	-2.78272	-2.71511	-2.29704	-2.5926	-3.73795	-4.32177	-2.206	-1.92253	-2.02117	-2.77227	-3.34461	-2.71511	-4.12767	-3.06474	-3.00044	-2.42891	-3.04674	-3.06474	-3.10405	-4.00368	-3.46334	-4.12767	-2.43997	-2.91593	-2.77927	-4.36408	-4.1087	-3.04674	-4.85566
BTBD7@hsa-miR-153-3p@8mer	BTBD7	hsa-miR-153-3p	8mer	-2.0645	-4.18604	-4.34399	-4.40703	-2.35792	-4.26166	-1.56187	-2.98934	-2.93438	-1.88405	-2.32448	-2.78272	-2.71511	-2.29704	-2.5926	-3.73795	-4.32177	-2.206	-1.92253	-2.02117	-2.77227	-3.43845	-2.71511	-4.12767	-3.33453	-3.00044	-2.465	-3.04674	-3.06474	-3.10405	-4.00368	-3.46334	-4.2245	-2.43997	-2.91593	-2.77927	-4.36408	-4.1087	-3.15603	-4.85566
BTBD7@hsa-miR-194-5p@7mer-m8	BTBD7	hsa-miR-194-5p	7mer-m8	-3.05854	-5.42625	-5.42625	-4.65577	-3.07088	-5.55855	-3.65497	-4.78001	-3.61428	-3.09086	-3.42725	-4.4275	-3.73795	-3.11098	-3.36384	-4.78001	-5.02207	-4.56272	-2.68932	-3.49889	-4.65577	-4.65577	-6.55635	-6.73319	-5.156	-5.82058	-5.0826	-4.99327	-5.25104	-6.20416	-5.11352	-4.99327	-5.82058	-4.16489	-4.70379	-5.98611	-5.82058	-5.38854	-5.4564	-5.11352
BTBD7@hsa-miR-19a-3p@7mer-1a	BTBD7	hsa-miR-19a-3p	7mer-1a	-2.04577	-3.90272	-3.14177	-4.40703	-2.29704	-3.7964	-1.34466	-2.80456	-2.66224	-1.88405	-2.23807	-2.36186	-2.4668	-2.11338	-2.33096	-3.48621	-4.32177	-2.30854	-1.58582	-1.94805	-2.33777	-2.70661	-2.49943	-4.12767	-2.98934	-2.55268	-2.27821	-2.65412	-3.36384	-2.87647	-3.6678	-2.68932	-2.91593	-2.17789	-2.5763	-2.77927	-4.09216	-3.6678	-3.04674	-2.36942
BTBD7@hsa-miR-19a-3p@7mer-m8	BTBD7	hsa-miR-19a-3p	7mer-m8	-3.26875	-5.62904	-6.67092	-6.11934	-5.35277	-6.2994	-4.56272	-4.78001	-6.79655	-4.20642	-5.66979	-6.73319	-5.02207	-5.38854	-5.82058	-6.24835	-5.02207	-5.89881	-3.48621	-3.11758	-7.35519	-5.62904	-5.02207	-5.32188	-7.1711	-5.94643	-5.62904	-5.98611	-6.61219	-7.25932	-5.86105	-7.00887	-5.82058	-5.22205	-5.55855	-5.52155	-6.79655	-5.86105	-5.82058	-4.51931
BTBD7@hsa-miR-203a-3p.1@7mer-1a	BTBD7	hsa-miR-203a-3p.1	7mer-1a	-5.156	-6.50259	-6.67092	-6.11934	-5.35277	-6.2994	-6.2994	-6.2994	-6.79655	-5.25104	-5.66979	-6.73319	-6.45071	-5.38854	-6.67092	-6.24835	-5.89881	-5.89881	-5.05433	-4.49689	-7.35519	-6.39737	-6.55635	-6.73319	-7.1711	-6.55635	-7.1711	-7.08742	-6.61219	-7.25932	-7.35519	-7.00887	-6.67092	-6.0333	-6.50259	-6.86415	-6.79655	-6.86415	-6.93532	-5.98611
BTBD7@hsa-miR-203a-3p.1@7mer-m8	BTBD7	hsa-miR-203a-3p.1	7mer-m8	-1.4783	-2.05978	-2.51099	-3.10405	-2.0645	-1.96986	-1.0877	-1.66429	-2.13206	-1.16195	-1.42693	-1.84488	-1.59315	-2.05506	-1.40973	-1.98767	-2.42227	-1.32528	-1.18238	-1.00617	-1.24418	-1.95292	-1.74938	-2.52426	-1.7758	-1.81858	-1.63752	-1.37871	-1.95292	-1.70084	-1.53252	-1.41657	-1.6205	-1.66048	-1.83754	-1.72124	-2.44635	-2.08257	-1.63619	-3.34461
BTBD7@hsa-miR-204-5p@8mer	BTBD7	hsa-miR-204-5p	8mer	-2.277	-2.13871	-2.68399	-2.90654	-1.95685	-3.5103	-1.78402	-2.02117	-3.61428	-1.7986	-2.15905	-1.88027	-1.96573	-1.56512	-2.23395	-2.48324	-2.22247	-2.206	-1.75449	-1.28931	-2.23183	-2.79756	-1.82073	-3.6678	-2.55071	-2.13769	-2.42891	-2.74869	-2.36186	-2.14425	-3.31543	-2.53647	-2.31271	-2.38712	-3.08368	-2.46873	-3.88748	-2.68676	-2.95845	-1.63081
BTBD7@hsa-miR-212-3p@7mer-m8	BTBD7	hsa-miR-212-3p	7mer-m8	-5.156	-5.42625	-5.42625	-5.0826	-2.59684	-5.55855	-4.99327	-4.58454	-4.91062	-3.57323	-3.76741	-4.24385	-4.73168	-5.38854	-4.70379	-6.24835	-5.89881	-4.00368	-3.27786	-3.49889	-5.48989	-4.91062	-5.02207	-4.45054	-5.38854	-6.55635	-4.88392	-5.66979	-4.99327	-5.38854	-4.63314	-4.99327	-5.70412	-4.60923	-4.47618	-5.98611	-5.82058	-4.83253	-4.96797	-4.85566
BTBD7@hsa-miR-219a-5p@8mer	BTBD7	hsa-miR-219a-5p	8mer	-3.26875	-6.50259	-6.67092	-5.0826	-5.35277	-6.2994	-4.99327	-5.48989	-6.79655	-5.25104	-4.56272	-5.55855	-6.45071	-3.88748	-6.67092	-5.156	-5.89881	-4.85566	-5.05433	-3.49889	-5.82058	-6.39737	-6.55635	-6.73319	-7.1711	-6.55635	-5.62904	-5.66979	-5.70412	-7.25932	-5.86105	-5.94643	-6.67092	-6.0333	-6.50259	-5.98611	-6.79655	-6.86415	-6.93532	-5.11352
BTBD7@hsa-miR-23a-3p@8mer	BTBD7	hsa-miR-23a-3p	8mer	-5.156	-5.42625	-6.67092	-6.11934	-5.35277	-6.2994	-4.99327	-5.48989	-6.79655	-5.25104	-5.66979	-5.55855	-6.45071	-5.38854	-5.82058	-5.156	-5.89881	-5.11352	-5.05433	-4.49689	-7.35519	-5.38854	-6.55635	-6.73319	-7.1711	-6.55635	-5.38854	-5.98611	-6.61219	-6.50259	-5.86105	-7.00887	-5.82058	-6.0333	-5.55855	-6.86415	-6.79655	-6.86415	-5.82058	-5.98611
BTBD7@hsa-miR-26a-5p@7mer-1a	BTBD7	hsa-miR-26a-5p	7mer-1a	-3.6678	-5.11352	-5.42625	-5.0826	-3.41584	-5.38854	-3.05263	-4.94146	-4.24385	-2.90174	-3.42725	-4.78001	-4.02312	-3.88748	-4.03895	-4.78001	-4.32177	-3.32492	-3.05263	-2.87204	-4.91062	-4.49689	-4.29869	-2.76854	-4.88392	-5.94643	-4.47618	-5.4564	-5.70412	-5.38854	-5.0826	-5.4564	-4.99327	-4.29869	-4.99327	-6.86415	-5.38854	-4.88392	-5.82058	-5.11352
BTBD7@hsa-miR-26a-5p@8mer	BTBD7	hsa-miR-26a-5p	8mer	-3.6678	-5.62904	-5.82058	-6.11934	-3.9523	-5.55855	-6.2994	-5.0826	-6.79655	-3.57323	-5.66979	-5.22205	-6.45071	-3.88748	-4.58454	-6.24835	-4.32177	-5.89881	-3.48621	-3.11758	-5.48989	-5.38854	-5.4564	-4.67741	-5.89881	-6.55635	-7.1711	-7.08742	-5.70412	-6.11934	-5.4564	-5.62904	-5.48989	-4.75768	-5.55855	-6.86415	-6.79655	-5.86105	-5.82058	-5.98611
BTBD7@hsa-miR-29a-3p@7mer-1a	BTBD7	hsa-miR-29a-3p	7mer-1a	-2.91593	-4.70379	-5.42625	-5.0826	-3.41584	-5.4564	-2.55268	-4.94146	-3.8718	-2.80456	-3.42725	-4.24385	-4.38529	-3.11098	-3.8718	-3.73795	-5.89881	-3.64052	-2.54861	-2.72709	-4.51931	-3.76741	-4.29869	-5.32188	-4.91062	-5.5938	-4.18604	-4.88392	-4.99327	-6.20416	-5.0826	-5.38854	-4.36408	-3.11758	-4.32177	-6.86415	-5.52155	-4.02312	-4.36408	-4.09216
BTBD7@hsa-miR-30b-5p@7mer-m8	BTBD7	hsa-miR-30b-5p	7mer-m8	-1.40336	-1.62994	-2.46136	-2.16674	-1.68641	-1.32303	-0.580993	-1.14926	-2.02879	-1.18049	-0.896795	-1.832	-1.50522	-1.46617	-1.40973	-1.34731	-1.86168	-1.5257	-0.979859	-0.67076	-0.923054	-1.42023	-1.27883	-3.27786	-1.41336	-1.74508	-1.63752	-1.18209	-1.50636	-1.45933	-1.29958	-1.07535	-1.23215	-1.20674	-1.41483	-1.30451	-1.83479	-1.61731	-1.16693	-1.85554
BTBD7@hsa-miR-342-3p@7mer-m8	BTBD7	hsa-miR-342-3p	7mer-m8	-1.74733	-2.22046	-2.90174	-3.2597	-2.11596	-2.39769	-0.96997	-1.59963	-2.43379	-1.40936	-1.69255	-1.86396	-2.28987	-1.91417	-1.97629	-2.13871	-2.28874	-1.85143	-1.63037	-1.28931	-1.79705	-1.86874	-1.72219	-1.27728	-1.97056	-2.55268	-1.89889	-2.34681	-2.24818	-1.92118	-2.21715	-2.188	-1.83261	-1.13045	-1.83754	-1.53135	-2.18596	-2.87647	-1.63619	-4.85566
BTBD7@hsa-miR-374a-5p@8mer	BTBD7	hsa-miR-374a-5p	8mer	-2.64382	-5.42625	-5.1889	-4.65577	-3.41584	-5.5938	-2.70368	-5.0826	-4.24385	-4.20642	-3.42725	-4.67741	-5.02207	-5.38854	-3.49889	-4.4275	-5.02207	-4.56272	-3.05263	-2.72709	-4.91062	-5.62904	-4.70379	-5.32188	-4.38529	-5.82058	-5.25104	-5.4564	-5.70412	-6.11934	-5.11352	-5.94643	-5.82058	-4.75768	-4.99327	-6.86415	-5.82058	-5.86105	-6.93532	-4.09216
BTBD7@hsa-miR-377-3p@7mer-m8	BTBD7	hsa-miR-377-3p	7mer-m8	-1.53798	-1.62994	-2.14225	-1.26861	-1.40552	-2.07024	-0.96997	-1.27789	-2.13206	-0.829773	-1.04348	-1.12239	-1.74627	-0.849592	-1.85995	-1.73808	-1.44346	-0.942258	-0.964595	-0.171027	-1.12929	-0.994138	-0.804366	-1.9323	-1.33092	-1.47164	-1.15881	-1.2435	-2.18407	-0.845862	-1.44824	-1.41657	-0.938736	-1.35337	-1.33417	-2.00849	-1.65588	-2.29221	-1.27533	-0.879203
BTBD7@hsa-miR-377-3p@8mer	BTBD7	hsa-miR-377-3p	8mer	-3.26875	-5.02207	-5.82058	-4.65577	-3.41584	-6.2994	-4.18604	-4.78001	-4.24385	-2.47595	-3.14177	-4.80272	-3.48621	-5.38854	-4.03895	-6.24835	-4.32177	-4.00368	-2.87204	-3.11758	-4.70379	-5.0826	-5.02207	-6.73319	-5.38854	-5.5938	-5.0826	-5.66979	-5.5938	-5.94643	-4.91062	-5.32188	-5.25104	-4.45054	-4.03895	-5.98611	-6.0333	-5.5938	-5.156	-4.85566
BTBD7@hsa-miR-381-3p@8mer	BTBD7	hsa-miR-381-3p	8mer	-5.156	-5.62904	-6.67092	-6.11934	-5.35277	-6.2994	-6.2994	-5.48989	-6.79655	-5.25104	-5.66979	-6.73319	-6.45071	-5.38854	-6.67092	-6.24835	-5.89881	-5.89881	-4.27964	-4.49689	-5.82058	-6.39737	-6.55635	-6.73319	-5.98611	-6.55635	-7.1711	-7.08742	-6.61219	-7.25932	-7.35519	-5.82058	-6.67092	-6.0333	-5.89881	-6.86415	-6.79655	-6.86415	-6.93532	-5.98611
BTBD7@hsa-miR-382-5p@8mer	BTBD7	hsa-miR-382-5p	8mer	-1.45523	-1.80912	-2.38902	-2.16674	-1.91036	-2.24034	-0.281615	-1.24261	-2.02879	-1.16195	-1.69255	-1.29426	-1.64205	-1.33124	-1.24069	-1.8859	-2.01746	-1.37871	-1.07059	-0.875349	-1.27697	-1.84099	-2.00987	-0.900228	-1.35204	-1.74508	-1.50522	-1.42235	-1.14415	-1.89266	-1.31176	-1.75609	-1.4526	-1.58213	-1.74108	-2.10037	-2.03342	-1.89825	-1.78402	-1.32959
BTBD7@hsa-miR-409-3p@8mer	BTBD7	hsa-miR-409-3p	8mer	-5.156	-5.02207	-5.42625	-5.0826	-3.9523	-5.55855	-4.18604	-4.94146	-6.79655	-3.27786	-3.76741	-4.80272	-4.38529	-3.11098	-5.11352	-5.156	-4.32177	-5.11352	-4.27964	-3.49889	-5.48989	-5.38854	-5.4564	-6.73319	-5.98611	-5.82058	-5.62904	-5.55855	-6.61219	-6.20416	-5.25104	-5.62904	-5.70412	-5.22205	-5.89881	-5.98611	-5.82058	-5.86105	-5.82058	-5.98611
BTBD7@hsa-miR-448@7mer-1a	BTBD7	hsa-miR-448	7mer-1a	-5.156	-6.50259	-5.82058	-6.11934	-3.9523	-6.2994	-4.99327	-5.48989	-6.79655	-4.20642	-5.66979	-5.55855	-6.45071	-3.40494	-6.67092	-6.24835	-5.02207	-5.11352	-5.05433	-4.49689	-7.35519	-6.39737	-6.55635	-6.73319	-7.1711	-5.82058	-7.1711	-5.98611	-6.61219	-7.25932	-5.25104	-7.00887	-6.67092	-6.0333	-5.89881	-6.86415	-6.0333	-5.86105	-5.4564	-5.98611
BTBD7@hsa-miR-520a-3p@8mer	BTBD7	hsa-miR-520a-3p	8mer	-3.6678	-5.62904	-6.67092	-6.11934	-5.35277	-5.5938	-4.99327	-5.0826	-6.79655	-5.25104	-4.56272	-5.55855	-4.38529	-5.38854	-5.82058	-6.24835	-5.89881	-5.11352	-5.05433	-4.49689	-5.82058	-6.39737	-5.4564	-6.73319	-7.1711	-6.55635	-7.1711	-5.98611	-6.61219	-6.50259	-5.86105	-7.00887	-6.67092	-5.22205	-5.55855	-6.86415	-6.0333	-6.86415	-6.93532	-5.98611
BTBD7@hsa-miR-802@7mer-m8	BTBD7	hsa-miR-802	7mer-m8	-3.26875	-5.11352	-5.82058	-4.65577	-3.41584	-5.4564	-4.56272	-4.58454	-4.91062	-3.09086	-3.42725	-5.05433	-4.38529	-3.88748	-3.97115	-4.78001	-4.32177	-5.11352	-3.05263	-3.11758	-4.80272	-4.65577	-4.83253	-6.73319	-5.52155	-5.82058	-5.38854	-5.55855	-5.70412	-6.11934	-5.11352	-5.82058	-5.48989	-4.16489	-5.89881	-6.86415	-5.82058	-5.86105	-6.93532	-4.51931
BTBD7@hsa-miR-802@8mer	BTBD7	hsa-miR-802	8mer	-3.6678	-5.62904	-6.67092	-5.0826	-3.41584	-5.4564	-4.56272	-5.0826	-6.79655	-3.27786	-3.42725	-6.73319	-4.73168	-3.88748	-4.70379	-5.156	-5.02207	-5.89881	-3.27786	-4.49689	-5.0826	-4.99327	-5.02207	-6.73319	-5.89881	-5.94643	-7.1711	-5.66979	-5.70412	-6.20416	-5.25104	-5.82058	-6.67092	-4.60923	-5.89881	-6.86415	-5.82058	-6.86415	-6.93532	-4.85566
BTBD7@hsa-miR-9-5p@7mer-1a	BTBD7	hsa-miR-9-5p	7mer-1a	-3.26875	-5.62904	-5.02207	-6.11934	-3.41584	-5.5938	-4.56272	-4.58454	-4.91062	-3.09086	-3.42725	-4.78001	-3.2959	-3.88748	-4.2245	-5.156	-5.89881	-4.00368	-4.27964	-3.49889	-4.65577	-4.73168	-4.70379	-5.02207	-5.22205	-5.94643	-5.38854	-4.88392	-5.25104	-6.20416	-4.94146	-5.32188	-5.70412	-5.4564	-4.99327	-5.52155	-5.82058	-5.86105	-5.4564	-5.98611
BTBD9@hsa-let-7a-5p@7mer-m8	BTBD9	hsa-let-7a-5p	7mer-m8	-1.22909	-0.762714	-1.21846	-1.08881	-1.09282	-1.01301	-0.643269	-0.988952	-0.17997	-1.09737	-0.624353	-0.961844	-0.45149	-0.46438	-1.65088	-1.34696	-1.2306	-0.303779	-1.44938	-0.880304	-0.907679	-1.11267	-0.969588	-1.34466	-0.817209	-1.21561	-1.38341	-1.06804	-1.51169	-1.63435	-1.70627	-1.00396	-1.24643	-1.62437	-1.56839	-1.54741	-1.27277	-1.67394	-1.55823	-1.24551
BTBD9@hsa-miR-129-5p@8mer	BTBD9	hsa-miR-129-5p	8mer	-4.00368	-6.61219	-6.2994	-6.16144	-4.88392	-6.2994	-5.48989	-5.82058	-5.4564	-5.22205	-6.11934	-5.32188	-4.94146	-4.4275	-6.2994	-6.67092	-5.70412	-5.22205	-5.78406	-5.1889	-6.0333	-6.45071	-5.38854	-6.45071	-8.00423	-7.84225	-6.67092	-7.35519	-7.84225	-7.57355	-6.11934	-8.42544	-5.98611	-7.25932	-6.11934	-8.19331	-6.93532	-6.86415	-8.72574	-6.73319
BTBD9@hsa-miR-150-5p@7mer-m8	BTBD9	hsa-miR-150-5p	7mer-m8	-1.9791	-1.93376	-2.14425	-2.06063	-2.15349	-2.17466	-1.42062	-1.8229	-1.35824	-2.00704	-1.06574	-2.12032	-1.19582	-1.5462	-2.54449	-2.11858	-2.00987	-1.25121	-2.13663	-1.62479	-3.28645	-2.66755	-2.30726	-1.86168	-3.6678	-2.44313	-2.43686	-2.02511	-2.66755	-4.00368	-3.475	-2.76188	-2.83104	-1.78239	-2.33493	-2.53647	-4.2245	-2.4322	-2.39196	-2.33367
BTBD9@hsa-miR-199a-5p@8mer	BTBD9	hsa-miR-199a-5p	8mer	-4.00368	-6.61219	-6.2994	-6.16144	-4.88392	-6.2994	-5.48989	-5.82058	-5.4564	-5.22205	-4.70379	-5.32188	-4.94146	-4.4275	-6.2994	-6.67092	-5.70412	-5.22205	-5.78406	-5.1889	-6.0333	-6.45071	-5.70412	-6.45071	-8.00423	-7.84225	-6.67092	-7.35519	-7.84225	-6.61219	-6.11934	-8.42544	-5.98611	-7.25932	-5.7466	-8.19331	-6.93532	-6.86415	-8.72574	-6.73319
BTBD9@hsa-miR-212-5p@7mer-1a	BTBD9	hsa-miR-212-5p	7mer-1a	-1.85738	-1.90013	-2.29704	-2.61701	-2.28176	-1.53646	-1.37768	-1.58786	-1.02802	-1.60534	-1.04377	-1.62263	-0.508859	-1.38481	-1.98767	-2.2987	-2.05733	-0.83599	-2.43838	-1.96778	-1.83639	-3.03365	-2.24592	-1.90202	-3.33453	-2.84693	-1.81747	-2.39632	-2.92045	-3.8718	-2.29704	-2.65156	-3.11758	-2.48851	-2.02438	-2.7122	-3.5362	-2.94818	-3.2597	-2.41152
BTBD9@hsa-miR-219a-5p@7mer-1a	BTBD9	hsa-miR-219a-5p	7mer-1a	-1.94805	-3.62684	-2.46873	-2.25721	-2.68129	-2.96342	-2.48666	-3.06474	-1.85143	-2.08004	-1.72569	-3.88748	-2.41911	-1.38481	-2.59904	-3.41584	-2.05733	-1.71728	-2.47771	-1.96778	-3.90272	-3.71012	-2.87204	-1.45413	-3.841	-5.02207	-4.32177	-3.98777	-3.65497	-4.12767	-4.27964	-4.00368	-4.99327	-3.23428	-2.81192	-2.53647	-3.37377	-4.02312	-3.2597	-2.90174
BTBD9@hsa-miR-330-3p@7mer-m8	BTBD9	hsa-miR-330-3p	7mer-m8	-3.38409	-6.61219	-5.7466	-6.16144	-4.88392	-6.2994	-5.48989	-5.82058	-5.4564	-5.22205	-6.11934	-5.32188	-4.94146	-4.4275	-6.2994	-6.67092	-5.70412	-5.22205	-4.54217	-5.1889	-6.0333	-6.45071	-5.70412	-6.45071	-8.00423	-7.84225	-6.67092	-7.35519	-7.84225	-7.57355	-6.11934	-8.42544	-5.98611	-7.25932	-5.7466	-8.19331	-6.93532	-6.86415	-8.72574	-6.73319
BTBD9@hsa-miR-339-5p@8mer	BTBD9	hsa-miR-339-5p	8mer	-0.112967	0.327426	-0.224335	0.0625241	-0.783906	0.347021	0.327426	-0.0490312	0.485383	-0.224643	0.492649	-0.0104712	0.879906	0.426222	-0.152064	-0.0043599	-0.025714	0.881746	-0.535121	0.222938	-0.082669	-0.377562	-0.200353	0.0524204	-0.633857	-0.0726647	-0.110079	-0.185427	-0.307948	-0.747971	-0.439355	-0.604095	-0.560079	-0.150779	0.0240891	-0.278029	-0.512534	-0.246526	-0.380133	-0.396954
BTBD9@hsa-miR-374a-5p@8mer	BTBD9	hsa-miR-374a-5p	8mer	-4.00368	-5.62904	-5.7466	-6.16144	-4.88392	-6.2994	-5.48989	-5.32188	-3.8718	-3.2597	-6.11934	-4.83253	-4.94146	-4.4275	-5.70412	-6.67092	-5.70412	-4.94146	-5.78406	-5.1889	-5.22205	-5.66979	-5.70412	-6.45071	-6.07864	-7.84225	-6.67092	-5.66979	-5.70412	-6.61219	-5.5938	-8.42544	-5.98611	-7.25932	-6.11934	-8.19331	-6.07864	-6.86415	-5.94643	-6.73319
BTBD9@hsa-miR-451a@7mer-m8	BTBD9	hsa-miR-451a	7mer-m8	-1.35751	-1.12064	-1.60895	-1.44384	-1.75609	-1.28038	-0.762972	-1.35972	-0.86952	-1.38481	-0.917726	-1.28567	-0.508859	-0.81015	-1.68223	-1.74627	-1.53407	-0.6915	-1.95883	-1.07197	-1.873	-1.8229	-1.50561	-1.56839	-1.86168	-1.8257	-1.65814	-1.68358	-2.83906	-2.34414	-2.35658	-1.81628	-2.35229	-1.62437	-1.56839	-2.04823	-1.9522	-1.70779	-2.30854	-1.87167
BTBD9@hsa-miR-495-3p@8mer	BTBD9	hsa-miR-495-3p	8mer	-2.91593	-3.62684	-3.71012	-4.67741	-3.38409	-4.63314	-3.30472	-3.73795	-2.44471	-2.4515	-2.83906	-4.83253	-4.12767	-2.59904	-2.92045	-2.55491	-3.81146	-2.4941	-2.69793	-2.47253	-4.67741	-4.45054	-4.49689	-3.2597	-5.22205	-4.60923	-2.84315	-4.51931	-4.91062	-5.48989	-5.0826	-4.99327	-5.52155	-3.52456	-3.61428	-4.4275	-4.54217	-5.156	-4.34399	-2.5763
BTBD9@hsa-miR-6835-3p@7mer-m8	BTBD9	hsa-miR-6835-3p	7mer-m8	-1.5508	-1.93376	-1.97982	-1.66897	-2.15349	-2.33229	-1.36211	-1.73177	-1.49738	-1.89394	-1.20459	-3.16321	-1.61731	-0.895666	-1.9283	-1.66338	-1.12697	-0.6915	-1.95883	-1.34101	-2.0645	-2.60662	-2.03811	-2.42375	-1.86168	-2.56979	-2.19099	-2.5386	-2.92045	-4.27964	-3.6678	-2.90174	-2.62919	-2.21818	-2.78272	-2.7122	-3.00044	-2.37984	-2.51688	-2.2699
BTBD9@hsa-miR-873-5p.1@7mer-1a	BTBD9	hsa-miR-873-5p.1	7mer-1a	-1.32896	-2.05131	-1.97982	-1.99066	-2.03811	-2.17466	-1.49187	-1.79486	-1.19033	-1.34166	-0.93602	-2.06374	-0.806777	-1.01462	-2.01973	-2.11858	-1.44712	-0.631617	-2.43838	-1.07197	-1.95292	-2.33904	-3.10405	-1.7609	-2.88512	-3.8718	-1.97406	-2.13401	-2.03261	-2.93438	-2.26766	-2.465	-1.90787	-2.27345	-2.12278	-3.19448	-2.44635	-3.2019	-3.49889	-2.90174
BTD@hsa-miR-1197@7mer-m8	BTD	hsa-miR-1197	7mer-m8	-2.91106	-4.09216	-4.75768	-3.5103	-2.61184	-4.99327	-3.03365	-4.20642	-2.71831	-4.32177	-2.02117	-2.79349	-4.40703	-2.6391	-3.03959	-3.00555	-3.62684	-3.82617	-2.85471	-3.7964	-4.02312	-3.60123	-4.12767	-4.80272	-3.9523	-4.05592	-2.37561	-3.93683	-4.85566	-4.00368	-4.85566	-2.97378	-3.73795	-3.5103	-3.69475	-3.49889	-3.19448	-4.03895	-3.2259	-2.01898
BTD@hsa-miR-145-5p@7mer-m8	BTD	hsa-miR-145-5p	7mer-m8	-3.05263	-4.70379	-4.75768	-3.5103	-3.46334	-4.99327	-6.2994	-4.49689	-4.67741	-3.34461	-2.27581	-4.00368	-5.70412	-3.5362	-3.93683	-4.07448	-5.94643	-4.73168	-3.475	-3.7964	-3.61428	-4.03895	-3.91868	-9.17322	-5.05433	-5.52155	-5.11352	-3.93683	-5.25104	-4.56272	-4.85566	-4.14623	-5.82058	-4.16489	-4.34399	-8.19331	-5.05433	-7.00887	-3.90272	-2.70076
BTD@hsa-miR-186-5p@7mer-m8	BTD	hsa-miR-186-5p	7mer-m8	-4.96797	-8.00423	-6.2994	-6.16144	-5.35277	-6.50259	-6.2994	-6.16144	-6.2994	-5.86105	-6.11934	-5.98611	-5.70412	-6.07864	-6.67092	-6.50259	-5.94643	-7.70145	-5.05433	-5.35277	-6.86415	-6.45071	-7.84225	-9.17322	-9.21838	-7.08742	-5.94643	-8.00423	-7.1711	-6.93532	-6.61219	-6.45071	-6.0333	-8.72574	-7.1711	-8.19331	-6.55635	-7.00887	-7.08742	-5.78406
BTD@hsa-miR-186-5p@8mer	BTD	hsa-miR-186-5p	8mer	-4.96797	-5.1889	-6.2994	-4.34399	-5.35277	-5.42625	-4.56272	-5.4564	-6.2994	-4.32177	-2.50715	-4.49689	-4.83253	-3.5362	-4.00368	-6.50259	-5.94643	-5.1889	-3.76741	-3.7964	-4.88392	-4.80272	-4.70379	-5.02207	-5.89881	-5.52155	-5.4564	-5.27955	-5.5938	-5.7466	-5.11352	-5.4564	-6.0333	-5.1889	-5.70412	-6.24835	-5.7466	-5.42625	-5.156	-5.11352
BTD@hsa-miR-873-5p.1@7mer-1a	BTD	hsa-miR-873-5p.1	7mer-1a	-3.26875	-5.42625	-5.35277	-5.0826	-3.46334	-5.4564	-4.99327	-4.49689	-6.2994	-3.65497	-3.2178	-4.78001	-4.83253	-3.5362	-3.72397	-4.85566	-5.94643	-5.1889	-5.05433	-3.7964	-5.42625	-4.75768	-4.65577	-5.0826	-6.39737	-5.62904	-5.32188	-5.27955	-5.4564	-6.24835	-5.32188	-5.7466	-5.82058	-5.1889	-4.88392	-5.70412	-5.38854	-5.156	-5.82058	-3.82617
BTF3@hsa-miR-186-5p@7mer-m8	BTF3	hsa-miR-186-5p	7mer-m8	-6.24835	-6.50259	-7.84225	-6.67092	-7.25932	-7.35519	-6.61219	-8.72574	-9.27782	-7.25932	-5.32188	-8.42544	-8.72574	-7.1711	-7.57355	-6.16144	-6.55635	-7.84225	-5.78406	-6.86415	-6.45071	-6.79655	-8.42544	-5.98611	-6.61219	-6.16144	-5.94643	-6.24835	-6.0333	-6.93532	-7.84225	-6.2994	-8.19331	-6.0333	-8.42544	-6.55635	-6.55635	-6.0333	-6.2994	-6.93532
BTF3@hsa-miR-219a-2-3p@8mer	BTF3	hsa-miR-219a-2-3p	8mer	-6.24835	-6.50259	-5.98611	-6.67092	-4.24385	-5.7466	-6.61219	-8.72574	-5.4564	-7.25932	-5.32188	-8.42544	-8.72574	-7.1711	-6.24835	-4.73168	-6.55635	-4.94146	-5.78406	-4.00368	-5.35277	-5.66979	-8.42544	-5.98611	-6.61219	-6.16144	-5.94643	-6.24835	-6.0333	-6.93532	-7.84225	-6.2994	-8.19331	-5.4564	-5.48989	-6.55635	-6.55635	-6.0333	-6.2994	-5.25104
BTF3@hsa-miR-361-5p@8mer	BTF3	hsa-miR-361-5p	8mer	-3.88748	-6.50259	-7.84225	-6.67092	-7.25932	-7.35519	-6.61219	-8.72574	-9.27782	-7.25932	-5.32188	-8.42544	-8.72574	-7.1711	-7.57355	-6.16144	-6.55635	-7.84225	-5.78406	-6.86415	-6.45071	-6.79655	-8.42544	-5.98611	-6.61219	-6.16144	-5.94643	-6.24835	-6.0333	-6.93532	-7.84225	-6.2994	-8.19331	-6.0333	-8.42544	-5.82058	-6.55635	-6.0333	-6.2994	-6.93532
BTF3@hsa-miR-424-5p@7mer-1a	BTF3	hsa-miR-424-5p	7mer-1a	-6.24835	-6.50259	-7.84225	-6.67092	-7.25932	-7.35519	-6.61219	-8.72574	-9.27782	-7.25932	-5.32188	-8.42544	-8.72574	-7.1711	-7.57355	-6.16144	-6.55635	-7.84225	-5.78406	-6.86415	-6.45071	-6.79655	-8.42544	-5.98611	-6.61219	-6.16144	-5.94643	-6.24835	-6.0333	-6.93532	-7.84225	-6.2994	-8.19331	-6.0333	-8.42544	-6.55635	-6.55635	-6.0333	-6.2994	-6.93532
BTF3@hsa-miR-503-5p@7mer-1a	BTF3	hsa-miR-503-5p	7mer-1a	-6.24835	-6.50259	-7.84225	-6.67092	-7.25932	-7.35519	-6.61219	-8.72574	-9.27782	-7.25932	-5.32188	-8.42544	-8.72574	-7.1711	-7.57355	-6.16144	-6.55635	-7.84225	-5.78406	-6.86415	-6.45071	-6.79655	-8.42544	-5.98611	-6.61219	-6.16144	-5.94643	-6.24835	-6.0333	-6.93532	-7.84225	-6.2994	-8.19331	-6.0333	-8.42544	-6.55635	-6.55635	-6.0333	-5.55855	-6.93532
BTF3@hsa-miR-802@7mer-m8	BTF3	hsa-miR-802	7mer-m8	-6.24835	-5.42625	-7.84225	-6.67092	-7.25932	-5.7466	-4.24385	-5.35277	-5.4564	-7.25932	-5.32188	-5.98611	-8.72574	-4.26166	-7.57355	-6.16144	-6.55635	-7.84225	-4.54217	-6.86415	-6.45071	-5.38854	-5.52155	-5.98611	-5.62904	-5.89881	-5.94643	-5.5938	-6.0333	-6.93532	-7.84225	-5.94643	-8.19331	-6.0333	-8.42544	-6.55635	-6.55635	-6.0333	-5.55855	-5.25104
BTF3L4@hsa-let-7a-5p@7mer-m8	BTF3L4	hsa-let-7a-5p	7mer-m8	-3.26875	-5.62904	-5.82058	-5.86105	-5.35277	-5.55855	-6.2994	-6.34822	-4.75768	-3.57323	-4.54217	-6.86415	-5.35277	-5.1889	-5.38854	-5.156	-4.45054	-4.26166	-4.27964	-4.63314	-5.22205	-6.16144	-5.4564	-6.39737	-7.00887	-6.34822	-5.5938	-6.73319	-5.5938	-7.25932	-5.86105	-7.00887	-6.73319	-5.94643	-5.89881	-6.67092	-5.7466	-6.45071	-5.4564	-5.82058
BTF3L4@hsa-miR-1298-5p@7mer-1a	BTF3L4	hsa-miR-1298-5p	7mer-1a	-0.357083	-0.577662	-0.0813542	-0.364683	0.312343	-0.176096	-1.07563	0.00290894	0.327426	0.0179494	-0.463797	-0.122235	-0.296752	0.184206	-0.224335	0.00221214	-0.189548	0.746154	-0.42356	0.402253	-0.445325	-0.289853	-0.656079	-0.498994	-0.63489	-0.570239	-0.713978	-0.639512	-0.277713	-0.523941	-0.303166	-0.514455	-0.19598	0.0223252	-0.41758	-0.424402	-0.347526	-0.828983	-0.367317	-0.0517638
BTF3L4@hsa-miR-130a-3p@7mer-m8	BTF3L4	hsa-miR-130a-3p	7mer-m8	-5.156	-6.39737	-6.73319	-5.86105	-5.35277	-6.2994	-4.99327	-6.34822	-6.39737	-5.27955	-4.54217	-6.86415	-7.00887	-5.1889	-6.86415	-6.0333	-5.94643	-5.11352	-5.05433	-3.57323	-6.86415	-6.16144	-6.39737	-6.39737	-7.00887	-6.34822	-5.35277	-6.73319	-6.45071	-6.50259	-7.57355	-7.00887	-6.73319	-5.94643	-5.5938	-6.67092	-6.55635	-6.45071	-6.73319	-5.82058
BTF3L4@hsa-miR-145-5p@8mer	BTF3L4	hsa-miR-145-5p	8mer	-2.64382	-2.17181	-2.83468	-2.97893	-1.63081	-3.7964	-2.48495	-2.37708	-1.66092	-2.11515	-2.44313	-2.25032	-1.90013	-1.60895	-2.37403	-2.67296	-1.56597	-2.5346	-2.68399	-1.69027	-4.49689	-2.44161	-2.80112	-4.75768	-4.88392	-4.54217	-3.46334	-3.17937	-3.11758	-3.15603	-4.78001	-4.45054	-3.39422	-2.90174	-3.33453	-4.32177	-1.6478	-3.9523	-3.71012	-2.52426
BTF3L4@hsa-miR-194-5p@7mer-m8	BTF3L4	hsa-miR-194-5p	7mer-m8	-2.5926	-4.83253	-4.67741	-3.88748	-3.41584	-5.0826	-4.18604	-4.47618	-2.60912	-3.2959	-2.61932	-3.35423	-2.93438	-2.49767	-3.88748	-3.6678	-4.45054	-3.01613	-2.49043	-2.65412	-5.42625	-4.26166	-5.25104	-5.27955	-5.52155	-5.42625	-5.35277	-5.11352	-4.78001	-5.94643	-5.0826	-4.45054	-5.25104	-5.22205	-5.02207	-6.67092	-5.7466	-5.27955	-5.4564	-3.8718
BTF3L4@hsa-miR-19a-3p@7mer-m8	BTF3L4	hsa-miR-19a-3p	7mer-m8	-5.156	-6.39737	-5.82058	-5.86105	-5.35277	-5.5938	-4.58454	-6.34822	-4.18604	-5.27955	-4.54217	-5.05433	-7.00887	-5.1889	-6.16144	-6.0333	-4.45054	-5.11352	-5.05433	-4.63314	-6.86415	-6.16144	-5.4564	-5.11352	-7.00887	-5.94643	-6.79655	-6.73319	-6.45071	-6.50259	-7.57355	-5.86105	-6.73319	-5.94643	-5.11352	-5.89881	-5.98611	-6.45071	-5.66979	-5.82058
BTF3L4@hsa-miR-200b-3p@7mer-m8	BTF3L4	hsa-miR-200b-3p	7mer-m8	-3.26875	-5.11352	-5.1889	-4.91062	-3.93683	-6.2994	-4.58454	-4.60923	-2.98934	-5.27955	-3.26875	-4.78001	-3.00555	-3.88748	-5.38854	-3.2019	-4.45054	-4.83253	-4.27964	-2.55268	-5.02207	-4.99327	-5.02207	-6.39737	-5.89881	-5.94643	-5.5938	-5.62904	-5.25104	-6.20416	-5.27955	-5.66979	-5.48989	-5.4564	-5.5938	-5.42625	-5.48989	-5.55855	-6.73319	-5.11352
BTF3L4@hsa-miR-365a-3p@7mer-m8	BTF3L4	hsa-miR-365a-3p	7mer-m8	-0.41729	-0.590906	-0.435055	-1.71578	0.213027	-0.75041	-0.997224	-0.530853	-0.0374287	-0.253358	-0.73994	-0.583703	-0.630809	-0.750134	-0.406595	-0.255212	-1.05892	0.44938	-0.747971	-0.0394831	-1.19891	-0.953392	-0.394037	-1.13618	-0.922496	-1.44676	-1.04757	-1.12411	-1.00644	-1.11738	-0.760303	-0.678437	-0.908723	-0.822374	-0.739062	-0.288299	-0.814801	-1.74683	-1.21157	-1.93157
BTF3L4@hsa-miR-371a-5p@7mer-m8	BTF3L4	hsa-miR-371a-5p	7mer-m8	-2.05053	-2.07839	-2.5129	-1.61381	-0.957179	-2.77927	-2.55491	-1.96146	-1.19859	-1.85922	-2.10292	-1.57722	-1.43095	-1.03958	-1.94147	-1.06098	-1.09454	-1.06832	-2.02206	-1.74408	-2.74869	-2.10467	-2.37984	-2.4066	-2.277	-3.69475	-2.20917	-2.92491	-3.03959	-3.15603	-3.2597	-2.89342	-2.41911	-2.01973	-2.26875	-2.29339	-2.33229	-3.2019	-3.00044	-1.70532
BTF3L4@hsa-miR-381-3p@7mer-1a	BTF3L4	hsa-miR-381-3p	7mer-1a	1.37431	1.08137	1.23121	0.807982	1.99902	0.975054	0.919203	1.31974	1.478	1.22944	0.916054	1.0431	1.15568	1.53051	1.39799	1.53998	0.92317	1.94929	1.52576	2.04363	0.961214	0.698883	1.02203	0.80627	0.596249	0.833552	1.17351	0.63116	0.737569	0.894798	0.940268	1.02273	0.919857	1.21092	1.13136	1.09198	0.986086	0.746668	0.750513	0.794507
BTF3L4@hsa-miR-410-3p@7mer-1a	BTF3L4	hsa-miR-410-3p	7mer-1a	-5.156	-6.39737	-6.73319	-5.86105	-5.35277	-6.2994	-6.2994	-6.34822	-6.39737	-5.27955	-5.55855	-6.86415	-7.00887	-5.1889	-6.86415	-6.0333	-5.94643	-5.89881	-5.05433	-4.63314	-6.86415	-6.16144	-6.39737	-6.39737	-7.00887	-6.34822	-6.79655	-6.73319	-6.45071	-7.25932	-7.57355	-7.00887	-6.73319	-5.94643	-6.61219	-6.67092	-6.55635	-6.45071	-6.73319	-5.82058
BTF3L4@hsa-miR-431-5p@7mer-m8	BTF3L4	hsa-miR-431-5p	7mer-m8	-5.156	-6.39737	-6.73319	-5.86105	-5.35277	-6.2994	-6.2994	-6.34822	-6.39737	-5.27955	-5.55855	-6.86415	-7.00887	-5.1889	-6.16144	-6.0333	-5.94643	-5.11352	-5.05433	-4.63314	-6.86415	-6.16144	-6.39737	-6.39737	-7.00887	-6.34822	-6.79655	-6.73319	-6.45071	-7.25932	-7.57355	-5.94643	-6.73319	-5.94643	-6.61219	-6.67092	-6.55635	-6.45071	-6.73319	-5.82058
BTF3L4@hsa-miR-495-3p@7mer-m8	BTF3L4	hsa-miR-495-3p	7mer-m8	1.33329	1.33329	1.43935	0.871218	1.28239	1.1154	0.579819	1.18161	1.69485	0.895995	0.99747	0.96844	1.14051	1.23202	0.953256	1.28141	1.09045	1.77917	1.0303	2.01846	0.791744	0.477	1.22175	-0.0097813	0.347835	0.801786	0.893589	1.00799	0.635043	0.961214	0.973034	1.21681	0.472	0.641948	0.721803	1.13136	1.0799	0.659881	0.555982	0.77241
BTF3L4@hsa-miR-892c-3p@7mer-m8	BTF3L4	hsa-miR-892c-3p	7mer-m8	-2.28427	-4.40703	-3.71012	-4.60923	-2.16783	-4.94146	-3.65497	-2.93891	-2.68399	-2.59904	-3.13321	-3.35423	-2.83104	-3.88748	-3.37377	-3.41584	-2.86346	-3.17112	-2.87204	-2.55268	-4.63314	-4.40703	-4.80272	-4.16489	-4.88392	-5.66979	-4.32177	-4.91062	-4.96797	-5.32188	-4.85566	-4.45054	-5.62904	-3.17112	-3.98777	-5.42625	-5.38854	-5.55855	-5.32188	-4.4275
BTG1@hsa-miR-138-5p@7mer-m8	BTG1	hsa-miR-138-5p	7mer-m8	-5.70412	-6.45071	-6.55635	-5.86105	-5.78406	-6.34822	-6.67092	-8.00423	-6.79655	-6.67092	-5.32188	-7.57355	-4.99327	-3.91868	-7.35519	-5.98611	-6.20416	-6.55635	-5.1889	-5.98611	-6.39737	-6.07864	-6.67092	-5.66979	-6.67092	-6.16144	-5.94643	-6.20416	-6.11934	-6.86415	-8.72574	-6.34822	-6.73319	-5.94643	-7.25932	-6.61219	-6.45071	-6.0333	-6.34822	-5.78406
BTG1@hsa-miR-140-3p.2@7mer-m8	BTG1	hsa-miR-140-3p.2	7mer-m8	-2.16392	-1.42766	-1.82181	-1.66138	-1.95421	-3.58803	-2.67015	-2.458	-2.03967	-1.82916	-2.17181	-2.12032	-2.74233	-1.60534	-2.46136	-2.4066	-3.49889	-2.98934	-0.728894	-2.34032	-2.70944	-2.07271	-3.58803	-1.40588	-2.40353	-2.22546	-2.11771	-2.18903	-3.8718	-2.16101	-3.41584	-2.80821	-2.67858	-2.09758	-2.41152	-2.70076	-3.42725	-2.67858	-2.81192	-1.98553
BTG1@hsa-miR-142-5p@7mer-m8	BTG1	hsa-miR-142-5p	7mer-m8	-5.70412	-6.45071	-6.55635	-5.86105	-5.78406	-6.34822	-6.67092	-8.00423	-6.79655	-6.67092	-5.32188	-7.57355	-8.00423	-5.55855	-7.35519	-5.98611	-6.20416	-6.55635	-5.1889	-5.98611	-6.39737	-6.07864	-6.67092	-5.66979	-6.67092	-6.16144	-5.94643	-6.20416	-6.11934	-6.86415	-8.72574	-6.34822	-6.73319	-5.94643	-7.25932	-6.61219	-6.45071	-6.0333	-6.34822	-5.78406
BTG1@hsa-miR-145-5p@7mer-1a	BTG1	hsa-miR-145-5p	7mer-1a	-2.51879	-2.25147	-3.11758	-3.88748	-2.49211	-4.40703	-2.88512	-4.94146	-2.40851	-2.42719	-2.63648	-3.2597	-4.03895	-2.206	-2.59904	-4.67741	-3.30472	-4.58454	-1.12843	-2.74533	-3.93683	-3.23428	-4.47618	-2.39632	-4.05592	-4.05592	-3.49889	-3.30472	-4.63314	-4.1087	-4.49689	-3.475	-5.48989	-3.69475	-2.95845	-4.27964	-4.29869	-3.81146	-4.27964	-2.62188
BTG1@hsa-miR-183-5p.1@8mer	BTG1	hsa-miR-183-5p.1	8mer	-5.70412	-6.45071	-5.7466	-5.86105	-5.78406	-6.34822	-6.67092	-5.70412	-6.79655	-4.45054	-5.32188	-7.57355	-5.66979	-3.91868	-5.55855	-5.156	-5.156	-6.55635	-4.32177	-5.98611	-6.39737	-6.07864	-6.67092	-5.66979	-6.67092	-5.89881	-5.4564	-6.20416	-6.11934	-6.86415	-8.72574	-6.34822	-6.73319	-5.94643	-7.25932	-6.61219	-6.45071	-6.0333	-6.34822	-5.78406
BTG1@hsa-miR-183-5p.2@7mer-m8	BTG1	hsa-miR-183-5p.2	7mer-m8	-3.35423	-5.62904	-6.55635	-5.86105	-5.78406	-5.62904	-6.67092	-5.70412	-6.79655	-6.67092	-5.32188	-5.78406	-5.66979	-3.91868	-6.20416	-5.98611	-6.20416	-6.55635	-5.1889	-5.98611	-6.39737	-5.55855	-6.67092	-5.66979	-5.89881	-5.7466	-5.32188	-6.20416	-6.11934	-6.86415	-5.86105	-6.34822	-6.73319	-5.42625	-5.70412	-6.61219	-5.94643	-5.7466	-6.34822	-5.78406
BTG1@hsa-miR-193a-5p@7mer-m8	BTG1	hsa-miR-193a-5p	7mer-m8	-0.564243	0.724454	0.330614	-0.0125331	0.357579	-1.15648	-1.19335	-0.654195	0.0054008	-0.658227	-0.453493	-0.370532	-1.43566	0.377076	-0.244679	-0.354905	-0.630541	-0.762201	1.80642	-0.917726	-0.171651	-0.215567	0.0564224	0.115747	0.0431177	-0.488714	0.200226	0.448894	-0.766957	-0.519808	-1.02044	-0.259841	-0.343153	0.187167	0.0452845	-0.166186	-0.42356	-0.249989	-0.147768	0.467063
BTG1@hsa-miR-199a-5p@7mer-m8	BTG1	hsa-miR-199a-5p	7mer-m8	-2.89746	-3.85641	-5.35277	-4.40703	-2.93438	-5.4564	-5.0826	-5.32188	-3.06474	-3.45002	-3.33453	-3.6678	-4.29869	-2.67858	-4.38529	-5.156	-3.73795	-6.55635	-2.47061	-2.88062	-4.18604	-4.47618	-5.02207	-5.27955	-4.45054	-5.62904	-4.94146	-4.49689	-5.35277	-5.98611	-5.05433	-5.32188	-5.27955	-3.69475	-4.09216	-4.96797	-4.54217	-4.85566	-4.67741	-2.92491
BTG1@hsa-miR-19a-3p@7mer-1a	BTG1	hsa-miR-19a-3p	7mer-1a	2.20261	3.89212	3.10175	2.53342	2.56281	1.86828	1.6989	2.14898	3.01663	2.26329	2.46755	2.76989	1.25386	2.57781	2.37947	2.0097	2.1523	1.78632	4.11552	2.54506	2.84992	3.08375	3.23785	2.9351	3.19098	3.26377	3.28053	3.2778	2.92152	3.17229	2.94428	3.08508	2.77744	3.02169	3.52302	2.59467	3.26514	2.90958	2.84173	2.99459
BTG1@hsa-miR-19a-3p@7mer-m8	BTG1	hsa-miR-19a-3p	7mer-m8	-3.35423	-4.58454	-6.55635	-5.86105	-4.05592	-5.4564	-5.0826	-5.32188	-4.26166	-3.45002	-3.65497	-4.83253	-5.66979	-2.93438	-5.55855	-4.29869	-4.58454	-4.58454	-2.97893	-2.88062	-5.32188	-4.73168	-5.52155	-2.88512	-5.62904	-5.62904	-4.94146	-5.5938	-5.70412	-5.98611	-5.156	-5.70412	-5.62904	-5.22205	-5.4564	-4.49689	-5.7466	-5.1889	-5.5938	-5.11352
BTG1@hsa-miR-208a-3p@7mer-1a	BTG1	hsa-miR-208a-3p	7mer-1a	-2.64916	-3.57323	-3.7964	-4.32177	-2.77607	-5.4564	-5.0826	-4.47618	-3.06474	-3.76741	-4.51931	-4.40703	-3.65497	-2.93438	-4.65577	-2.85471	-4.03895	-3.85641	-2.10122	-3.32492	-4.67741	-4.75768	-4.63314	-4.60923	-4.12767	-4.60923	-3.9523	-3.05854	-5.55855	-4.63314	-4.85566	-4.85566	-4.78001	-3.5103	-3.11758	-3.64052	-4.73168	-4.34399	-4.36408	-3.5103
BTG1@hsa-miR-216b-5p@7mer-m8	BTG1	hsa-miR-216b-5p	7mer-m8	-5.70412	-4.70379	-5.35277	-4.91062	-5.78406	-6.34822	-5.0826	-5.32188	-4.91062	-6.67092	-3.98777	-5.05433	-4.80272	-5.55855	-4.94146	-5.98611	-6.20416	-4.34399	-4.32177	-5.98611	-5.70412	-4.96797	-5.52155	-5.27955	-5.89881	-5.35277	-5.4564	-6.20416	-5.70412	-6.24835	-8.72574	-5.62904	-5.48989	-4.75768	-4.88392	-6.61219	-5.7466	-5.4564	-5.156	-5.11352
BTG1@hsa-miR-217@7mer-1a	BTG1	hsa-miR-217	7mer-1a	-5.70412	-5.62904	-6.55635	-5.86105	-5.78406	-6.34822	-6.67092	-5.32188	-6.79655	-6.67092	-5.32188	-7.57355	-8.00423	-5.55855	-6.20416	-5.156	-6.20416	-6.55635	-3.48621	-5.98611	-6.39737	-6.07864	-6.67092	-5.66979	-6.67092	-6.16144	-5.94643	-6.20416	-6.11934	-6.86415	-8.72574	-6.34822	-6.73319	-5.94643	-5.70412	-6.61219	-6.45071	-5.7466	-5.5938	-5.78406
BTG1@hsa-miR-22-3p@7mer-m8	BTG1	hsa-miR-22-3p	7mer-m8	-3.35423	-4.83253	-5.7466	-5.86105	-5.78406	-5.4564	-6.67092	-5.70412	-4.91062	-6.67092	-3.98777	-5.27955	-4.80272	-5.55855	-6.20416	-5.98611	-6.20416	-5.11352	-3.76741	-3.8718	-6.39737	-5.55855	-5.25104	-5.66979	-5.98611	-5.7466	-5.11352	-5.78406	-5.55855	-5.98611	-5.55855	-6.34822	-5.70412	-5.42625	-5.4564	-6.61219	-5.94643	-6.0333	-5.156	-3.85641
BTG1@hsa-miR-26a-5p@7mer-1a	BTG1	hsa-miR-26a-5p	7mer-1a	-3.35423	-4.96797	-5.1889	-5.86105	-3.20979	-5.62904	-6.67092	-5.70412	-4.91062	-3.45002	-4.51931	-5.05433	-4.80272	-5.55855	-4.18604	-5.98611	-4.58454	-6.55635	-5.1889	-3.8718	-5.0826	-5.55855	-5.02207	-5.66979	-5.98611	-5.89881	-5.94643	-5.5938	-6.11934	-6.24835	-5.1889	-5.62904	-6.73319	-5.42625	-5.22205	-5.38854	-5.7466	-5.4564	-5.156	-5.78406
BTG1@hsa-miR-27a-3p@7mer-1a	BTG1	hsa-miR-27a-3p	7mer-1a	-5.70412	-5.11352	-5.7466	-5.86105	-5.78406	-6.34822	-6.67092	-5.32188	-6.79655	-4.45054	-4.51931	-5.27955	-5.66979	-5.55855	-4.38529	-5.156	-6.20416	-4.88392	-3.76741	-3.8718	-6.39737	-6.07864	-5.25104	-5.27955	-5.62904	-5.89881	-5.4564	-6.20416	-6.11934	-6.24835	-8.72574	-5.70412	-5.89881	-5.22205	-4.88392	-6.61219	-6.45071	-6.0333	-5.42625	-5.78406
BTG1@hsa-miR-299-5p@7mer-1a	BTG1	hsa-miR-299-5p	7mer-1a	1.97106	3.75436	2.70125	2.40361	2.37676	1.78632	1.14365	1.897	2.73671	2.24356	2.00965	2.38537	0.824069	2.55388	2.06582	1.87457	1.88554	1.67594	4.06992	2.31151	2.60711	2.9719	2.61655	3.13037	2.85676	2.91259	2.98971	2.93968	2.40302	2.75131	2.59937	2.72236	2.72593	2.89067	3.08923	2.46485	2.89643	2.74544	2.64874	2.86378
BTG1@hsa-miR-301a-3p@8mer	BTG1	hsa-miR-301a-3p	8mer	-3.76741	-5.38854	-6.55635	-5.86105	-5.78406	-5.62904	-6.67092	-8.00423	-6.79655	-6.67092	-5.32188	-7.57355	-8.00423	-5.55855	-7.35519	-5.98611	-6.20416	-6.55635	-4.32177	-3.8718	-6.39737	-6.07864	-6.67092	-5.66979	-5.98611	-6.16144	-5.94643	-6.20416	-6.11934	-6.86415	-5.86105	-6.34822	-6.73319	-5.94643	-5.89881	-6.61219	-6.45071	-6.0333	-6.34822	-5.78406
BTG1@hsa-miR-3064-5p@7mer-m8	BTG1	hsa-miR-3064-5p	7mer-m8	-5.70412	-6.45071	-6.55635	-5.86105	-5.78406	-6.34822	-6.67092	-8.00423	-6.79655	-6.67092	-5.32188	-5.78406	-8.00423	-5.55855	-7.35519	-5.98611	-6.20416	-5.11352	-4.32177	-5.98611	-6.39737	-5.32188	-6.67092	-5.66979	-5.89881	-6.16144	-5.94643	-5.78406	-6.11934	-6.20416	-5.55855	-6.34822	-6.73319	-5.94643	-5.70412	-6.61219	-6.45071	-6.0333	-6.34822	-5.78406
BTG1@hsa-miR-330-3p@7mer-m8	BTG1	hsa-miR-330-3p	7mer-m8	-5.70412	-6.45071	-6.55635	-5.86105	-5.78406	-6.34822	-6.67092	-8.00423	-6.79655	-6.67092	-5.32188	-7.57355	-8.00423	-5.55855	-6.20416	-5.98611	-6.20416	-6.55635	-5.1889	-3.8718	-6.39737	-6.07864	-6.67092	-5.66979	-6.67092	-6.16144	-5.94643	-6.20416	-6.11934	-6.20416	-5.86105	-6.34822	-6.73319	-5.94643	-5.89881	-6.61219	-5.94643	-6.0333	-6.34822	-5.78406
BTG1@hsa-miR-374c-5p@8mer	BTG1	hsa-miR-374c-5p	8mer	-3.76741	-6.45071	-5.7466	-5.86105	-5.78406	-6.34822	-5.0826	-5.70412	-6.79655	-6.67092	-5.32188	-5.78406	-8.00423	-5.55855	-7.35519	-5.98611	-6.20416	-6.55635	-5.1889	-5.98611	-6.39737	-6.07864	-6.67092	-5.66979	-6.67092	-6.16144	-5.94643	-6.20416	-6.11934	-6.86415	-5.86105	-6.34822	-6.73319	-5.94643	-5.70412	-6.61219	-5.7466	-6.0333	-6.34822	-5.78406
BTG1@hsa-miR-381-3p@7mer-m8	BTG1	hsa-miR-381-3p	7mer-m8	-3.76741	-5.38854	-5.7466	-0.100186	-0.662485	-6.34822	-4.24385	-8.00423	-6.79655	-4.45054	-5.32188	-5.78406	-8.00423	-3.91868	-6.20416	-5.98611	-5.156	-6.55635	-3.07683	-3.8718	-6.39737	-6.07864	-6.67092	-1.78665	-6.67092	-5.89881	-5.4564	-5.78406	-6.11934	-6.86415	-5.86105	-6.34822	-6.73319	-5.94643	-5.22205	-5.38854	-5.7466	-6.0333	-6.34822	-5.78406
BTG1@hsa-miR-384@7mer-1a	BTG1	hsa-miR-384	7mer-1a	-1.53607	-0.613156	-1.27883	-1.7742	-1.29994	-2.44313	-2.47253	-1.66193	-0.781813	-1.18915	-1.35135	-1.79757	-2.2987	-1.475	-1.76672	-2.4066	-1.48021	-1.80912	0.206468	-2.27581	-1.78823	-2.43379	-1.475	-1.28499	-1.54086	-1.44639	-0.923579	-1.34466	-1.8229	-1.42023	-1.85323	-1.0934	-2.22759	-1.53172	-1.06271	-2.10467	-1.10115	-2.14516	-1.67394	-1.60895
BTG1@hsa-miR-421@8mer	BTG1	hsa-miR-421	8mer	-5.70412	-5.62904	-5.7466	-5.86105	-2.93438	-5.62904	-6.67092	-8.00423	-4.91062	-4.45054	-4.51931	-5.05433	-5.66979	-5.55855	-6.20416	-5.156	-4.58454	-5.11352	-5.1889	-5.98611	-5.70412	-5.32188	-5.52155	-5.27955	-5.89881	-5.89881	-5.4564	-5.5938	-6.11934	-6.24835	-8.72574	-5.22205	-6.73319	-5.42625	-5.70412	-6.61219	-5.94643	-6.0333	-5.5938	-4.80272
BTG1@hsa-miR-488-3p@8mer	BTG1	hsa-miR-488-3p	8mer	2.81012	5.28754	3.7656	3.08785	3.66643	2.61804	2.21194	2.80048	3.54925	2.97666	3.05944	3.34444	1.95084	3.16283	3.17366	2.64073	3.03985	2.4481	4.5698	3.28053	3.27916	3.81352	3.76697	3.44397	3.87256	3.7379	3.90932	3.90653	3.29935	3.67322	3.46198	3.539	3.50913	3.64896	4.16156	3.33809	4.00125	3.65033	3.45428	3.65169
BTG1@hsa-miR-493-5p@7mer-m8	BTG1	hsa-miR-493-5p	7mer-m8	-2.51879	-0.775659	-2.81192	-2.70661	-1.99956	-4.03895	-3.46334	-3.27786	-2.07679	-1.70732	-2.04506	-2.24034	-2.59904	-1.81018	-2.4322	-2.75873	-3.30472	-3.14177	-0.4422	-2.48666	-3.2178	-2.4797	-2.56334	-3.19448	-3.61428	-2.3481	-2.11771	-2.83906	-3.02782	-2.3232	-3.41584	-2.65156	-2.60146	-2.14318	-2.80456	-2.84315	-3.09733	-3.0221	-3.48621	-1.98553
BTG1@hsa-miR-495-3p@7mer-1a	BTG1	hsa-miR-495-3p	7mer-1a	-1.56145	-0.664879	-1.08796	-1.22599	-0.947528	-2.37708	-2.59473	-1.72834	-0.85601	-1.17027	-1.4696	-1.152	-1.88774	-1.07197	-1.7102	-2.06217	-1.85922	-2.0296	0.106332	-1.35685	-1.6563	-1.25253	-1.2979	-1.63895	-1.71977	-1.23717	-1.0506	-1.38984	-1.02774	-1.03595	-2.27345	-1.21007	-1.66897	-1.84153	-0.889258	-1.51169	-1.58582	-1.42512	-1.30193	-0.831448
BTG1@hsa-miR-499a-5p@8mer	BTG1	hsa-miR-499a-5p	8mer	-5.70412	-4.96797	-5.05433	-5.86105	-5.78406	-5.55855	-4.70379	-5.70412	-6.79655	-2.5129	-4.51931	-5.78406	-4.80272	-2.67858	-4.00368	-5.156	-6.20416	-5.11352	-3.28645	-3.8718	-6.39737	-4.96797	-6.67092	-5.66979	-5.55855	-5.48989	-5.32188	-5.4564	-6.11934	-5.7466	-5.42625	-5.32188	-6.73319	-4.75768	-5.22205	-5.82058	-5.7466	-5.7466	-5.156	-5.11352
BTG1@hsa-miR-505-3p.2@7mer-1a	BTG1	hsa-miR-505-3p.2	7mer-1a	-3.76741	-5.38854	-5.05433	-4.91062	-5.78406	-6.34822	-4.70379	-8.00423	-4.26166	-6.67092	-5.32188	-4.83253	-4.80272	-3.42725	-6.20416	-5.156	-5.156	-6.55635	-2.97893	-5.98611	-6.39737	-5.32188	-6.67092	-5.66979	-6.67092	-5.89881	-5.11352	-5.78406	-6.11934	-6.86415	-5.27955	-6.34822	-6.73319	-5.42625	-4.88392	-5.82058	-5.7466	-5.05433	-5.5938	-4.40703
BTG1@hsa-miR-519d-3p@7mer-1a	BTG1	hsa-miR-519d-3p	7mer-1a	-3.76741	-4.40703	-6.55635	-5.86105	-2.49211	-6.34822	-5.0826	-5.32188	-3.62684	-2.91593	-3.98777	-5.27955	-8.00423	-5.55855	-6.20416	-5.98611	-5.156	-4.88392	-3.07683	-3.8718	-4.67741	-6.07864	-4.85566	-5.27955	-6.67092	-5.7466	-5.4564	-6.20416	-5.55855	-5.86105	-5.156	-5.62904	-5.89881	-5.94643	-5.70412	-6.61219	-4.73168	-5.7466	-6.34822	-5.11352
BTG1@hsa-miR-520a-3p@8mer	BTG1	hsa-miR-520a-3p	8mer	-5.70412	-6.45071	-6.55635	-5.86105	-5.78406	-6.34822	-6.67092	-8.00423	-6.79655	-6.67092	-5.32188	-7.57355	-8.00423	-3.91868	-7.35519	-5.98611	-6.20416	-6.55635	-4.32177	-5.98611	-6.39737	-6.07864	-6.67092	-5.66979	-5.98611	-6.16144	-5.94643	-6.20416	-6.11934	-6.86415	-8.72574	-6.34822	-6.73319	-5.94643	-5.4564	-6.61219	-6.45071	-6.0333	-6.34822	-5.78406
BTG1@hsa-miR-542-3p@7mer-1a	BTG1	hsa-miR-542-3p	7mer-1a	2.21309	4.08805	3.0796	2.83505	2.75344	2.14831	1.32254	2.20655	3.03707	2.33418	2.40713	2.75869	1.17911	2.85961	2.40205	2.23869	2.26834	2.00776	4.24532	2.59001	2.91846	3.17028	3.04365	3.50913	3.16008	3.21015	3.23255	3.32155	2.67048	2.95825	2.80048	2.98691	2.94428	3.19732	3.56372	2.84992	3.25137	3.0333	3.1376	3.20645
BTG1@hsa-miR-543@7mer-m8	BTG1	hsa-miR-543	7mer-m8	-1.97629	-1.4985	-2.07679	-2.80821	-1.99956	-4.29869	-2.77607	-2.39334	-1.75818	-1.82916	-1.95748	-1.79757	-2.69229	-1.56757	-2.88512	-3.64052	-2.70944	-2.98934	-0.925753	-2.27581	-2.67015	-2.07271	-2.88062	-2.13871	-2.95276	-3.48621	-2.60146	-2.02586	-3.11758	-2.16101	-3.20979	-2.47253	-3.27786	-2.45476	-2.35386	-2.70076	-4.29869	-3.0221	-3.03365	-2.12113
BTG1@hsa-miR-668-3p@7mer-1a	BTG1	hsa-miR-668-3p	7mer-1a	-3.76741	-5.38854	-5.7466	-5.86105	-3.5103	-5.62904	-6.67092	-8.00423	-4.26166	-4.45054	-4.51931	-5.1889	-5.66979	-3.91868	-6.20416	-5.156	-4.58454	-4.88392	-5.1889	-2.88062	-6.39737	-6.07864	-5.25104	-5.66979	-5.89881	-5.62904	-5.32188	-5.48989	-6.11934	-5.98611	-5.55855	-6.34822	-6.73319	-5.22205	-5.70412	-5.38854	-6.45071	-5.7466	-6.34822	-5.11352
BTG2@hsa-let-7d-5p@7mer-1a	BTG2	hsa-let-7d-5p	7mer-1a	-3.2597	-4.05592	-5.1889	-3.1256	-2.72122	-4.85566	-7.00887	-3.07683	-5.156	-3.69475	-7.45923	-3.34461	-2.78272	-4.27964	-4.94146	-3.20979	1.29696	-4.36408	-3.17112	-7.45923	-5.22205	-4.96797	-5.156	-5.27955	-5.98611	-3.2019	-4.38529	-5.55855	-5.7466	-5.86105	-4.54217	-3.76741	-5.78406	-5.62904	-5.38854	-8.19331	-5.66979	-5.11352	-5.42625	-4.99327
BTG2@hsa-miR-103a-3p@7mer-m8	BTG2	hsa-miR-103a-3p	7mer-m8	-3.90272	-4.88392	-8.19331	-4.29869	-4.27964	-5.25104	-7.00887	-4.91062	-8.19331	-4.38529	-4.96797	-4.47618	-5.25104	-7.25932	-6.20416	-5.66979	-7.70145	-5.11352	-4.63314	-4.02312	-5.7466	-5.55855	-5.55855	-9.17485	-6.24835	-5.11352	-5.52155	-5.42625	-8.42544	-6.61219	-5.4564	-5.25104	-5.78406	-5.62904	-5.5938	-6.24835	-5.86105	-5.22205	-5.94643	-5.52155
BTG2@hsa-miR-124-3p.1@7mer-m8	BTG2	hsa-miR-124-3p.1	7mer-m8	-3.90272	-4.88392	-6.0333	-4.70379	-7.45923	-5.55855	-5.25104	-4.91062	-8.19331	-6.07864	-7.45923	-5.1889	-4.4275	-4.27964	-5.55855	-4.14623	-7.70145	-4.91062	-4.12767	-7.45923	-7.1711	-5.55855	-8.42544	-9.17485	-6.24835	-5.86105	-5.1889	-5.42625	-5.7466	-6.61219	-4.94146	-5.0826	-7.35519	-9.16264	-6.55635	-6.24835	-5.86105	-5.86105	-8.42544	-7.25932
BTG2@hsa-miR-125a-5p@7mer-m8	BTG2	hsa-miR-125a-5p	7mer-m8	-3.05854	-3.17937	-5.0826	-2.63648	-3.46334	-4.38529	-3.03365	-2.50715	-4.02312	-3.69475	-3.90272	-2.89342	-2.78272	-4.27964	-3.93683	-2.96886	-4.4275	-3.31543	-3.17112	-3.6678	-4.88392	-4.73168	-5.55855	-5.02207	-5.52155	-4.05592	-3.52456	-4.99327	-5.35277	-5.48989	-4.38529	-3.57323	-5.52155	-4.29869	-5.02207	-5.70412	-5.4564	-5.4564	-5.32188	-5.156
BTG2@hsa-miR-125b-5p@7mer-m8	BTG2	hsa-miR-125b-5p	7mer-m8	-3.05854	-3.17937	-5.0826	-4.1087	-3.46334	-4.38529	-3.03365	-2.50715	-4.02312	-3.69475	-3.90272	-2.89342	-2.78272	-4.27964	-3.93683	-2.96886	-4.4275	-3.31543	-3.17112	-3.6678	-4.88392	-4.73168	-5.55855	-5.02207	-5.52155	-4.05592	-3.52456	-4.99327	-5.35277	-5.48989	-4.38529	-3.57323	-5.52155	-4.29869	-5.02207	-5.70412	-5.4564	-5.4564	-5.32188	-5.156
BTG2@hsa-miR-128-3p@7mer-1a	BTG2	hsa-miR-128-3p	7mer-1a	0.308176	3.50216	0.891195	2.4241	1.34848	2.90659	1.38797	2.74034	-0.676853	-0.928314	-0.0336939	2.9351	1.70647	-0.771683	0.336275	1.81996	-0.683187	1.27879	1.40819	-0.313344	0.954568	1.84097	1.06297	1.92973	1.06594	3.48989	3.24594	2.33654	1.97462	1.0303	3.19732	3.2232	1.70268	0.582326	1.08975	0.137821	1.70137	1.30946	1.05303	1.37431
BTG2@hsa-miR-128-3p@7mer-m8	BTG2	hsa-miR-128-3p	7mer-m8	-2.78694	-3.6678	-5.0826	-4.00368	-3.15603	-4.24385	-3.30472	-2.71511	-4.02312	-3.69475	-3.37377	-3.41584	-3.60123	-3.841	-4.63314	-3.91868	-3.76741	-5.11352	-3.32492	-3.6678	-4.38529	-4.73168	-4.99327	-5.0826	-5.86105	-4.20642	-3.81146	-4.78001	-5.4564	-5.86105	-4.60923	-4.60923	-5.156	-5.1889	-4.85566	-4.88392	-4.85566	-4.83253	-4.96797	-3.82617
BTG2@hsa-miR-132-3p@7mer-m8	BTG2	hsa-miR-132-3p	7mer-m8	-2.74233	-1.78187	-4.40703	-2.88925	-2.49767	-2.11596	-2.49767	-1.65672	-4.02312	-3.20979	-3.37377	-1.72885	-2.48495	-7.25932	-3.14177	-2.7392	-3.10405	-2.75873	-2.07679	-2.95276	-3.46334	-4.24385	-4.99327	-5.02207	-4.63314	-2.71511	-1.6116	-3.9523	-4.24385	-5.5938	-2.04127	-1.87963	-4.14623	-4.07448	-3.78231	-4.4275	-4.96797	-3.78231	-4.14623	-2.54047
BTG2@hsa-miR-146a-5p@8mer	BTG2	hsa-miR-146a-5p	8mer	-3.90272	-5.11352	-8.19331	-5.25104	-7.45923	-5.86105	-5.25104	-4.99327	-5.156	-4.38529	-4.96797	-4.99327	-5.25104	-7.25932	-6.20416	-5.66979	-7.70145	-5.11352	-4.63314	-4.02312	-7.1711	-5.0826	-5.55855	-9.17485	-6.24835	-6.0333	-5.32188	-5.7466	-8.42544	-8.72574	-5.32188	-5.98611	-7.35519	-9.16264	-5.5938	-8.19331	-5.4564	-5.86105	-5.94643	-7.25932
BTG2@hsa-miR-16-5p@7mer-m8	BTG2	hsa-miR-16-5p	7mer-m8	-6.55635	-5.89881	-8.19331	-8.19331	-7.45923	-5.55855	-7.00887	-5.62904	-8.19331	-6.07864	-7.45923	-6.50259	-6.73319	-7.25932	-7.35519	-8.00423	-7.70145	-6.86415	-6.39737	-7.45923	-7.1711	-5.82058	-8.42544	-9.17485	-8.42544	-8.00423	-6.45071	-8.19331	-8.42544	-8.72574	-6.39737	-8.00423	-5.94643	-9.16264	-5.89881	-8.19331	-6.16144	-5.86105	-5.94643	-7.25932
BTG2@hsa-miR-181b-5p@7mer-1a	BTG2	hsa-miR-181b-5p	7mer-1a	-6.55635	-2.60662	-6.0333	-5.25104	-7.45923	-8.72574	-7.00887	-5.27955	-5.156	-6.07864	-7.45923	-6.50259	-2.71831	-7.25932	-6.20416	-5.66979	-7.70145	-6.86415	-4.12767	-7.45923	-7.1711	-4.56272	-8.42544	-9.17485	-8.42544	-8.00423	-5.52155	-8.19331	-8.42544	-8.72574	-5.70412	-5.98611	-7.35519	-9.16264	-5.89881	-5.35277	-5.86105	-7.57355	-8.42544	-5.52155
BTG2@hsa-miR-20b-5p@7mer-1a	BTG2	hsa-miR-20b-5p	7mer-1a	-2.88512	-0.793503	-5.1889	-1.83987	-3.15603	-1.91603	-3.03365	-1.65672	-8.19331	-3.69475	-3.68127	-2.01586	-2.95845	-7.25932	-4.12767	-2.42719	-4.83253	-3.71012	-2.77927	-7.45923	-4.67741	-4.02312	-4.58454	-4.63314	-5.22205	-1.91417	-1.9283	-4.51931	-4.36408	-4.94146	-2.13492	-2.16985	-4.14623	-4.47618	-4.47618	-6.24835	-4.67741	-4.29869	-4.83253	-3.42725
BTG2@hsa-miR-21-5p@7mer-1a	BTG2	hsa-miR-21-5p	7mer-1a	-3.43845	-1.80347	-4.83253	-2.98425	-3.85641	-3.17112	-3.82617	-2.09324	-8.19331	-6.07864	-4.32177	-1.97273	-2.95845	-7.25932	-7.35519	-3.56054	-4.83253	-3.88748	-3.48621	-7.45923	-4.80272	-4.47618	-4.99327	-5.27955	-5.42625	-3.88748	-2.29453	-4.91062	-5.4564	-5.78406	-2.08257	-2.31135	-5.78406	-4.47618	-5.11352	-5.70412	-5.4564	-4.96797	-5.55855	-5.156
BTG2@hsa-miR-218-5p@8mer	BTG2	hsa-miR-218-5p	8mer	-6.55635	-9.17298	-8.19331	-8.19331	-7.45923	-8.72574	-7.00887	-5.62904	-8.19331	-6.07864	-7.45923	-6.50259	-6.73319	-7.25932	-7.35519	-8.00423	-7.70145	-5.11352	-6.39737	-7.45923	-7.1711	-8.19331	-5.55855	-9.17485	-8.42544	-8.00423	-5.32188	-8.19331	-8.42544	-8.72574	-5.70412	-8.00423	-7.35519	-9.16264	-6.55635	-8.19331	-8.72574	-5.86105	-8.42544	-7.25932
BTG2@hsa-miR-25-3p@8mer	BTG2	hsa-miR-25-3p	8mer	-6.55635	-9.17298	-8.19331	-8.19331	-7.45923	-8.72574	-7.00887	-6.93532	-8.19331	-6.07864	-7.45923	-6.50259	-6.73319	-7.25932	-7.35519	-8.00423	-7.70145	-6.86415	-6.39737	-7.45923	-7.1711	-8.19331	-8.42544	-9.17485	-8.42544	-8.00423	-5.52155	-8.19331	-8.42544	-8.72574	-6.39737	-8.00423	-7.35519	-9.16264	-6.55635	-8.19331	-8.72574	-7.57355	-8.42544	-7.25932
BTG2@hsa-miR-27a-3p@7mer-1a	BTG2	hsa-miR-27a-3p	7mer-1a	-3.90272	-5.89881	-6.0333	-4.58454	-7.45923	-5.55855	-7.00887	-5.27955	-8.19331	-6.07864	-7.45923	-4.99327	-5.25104	-7.25932	-6.20416	-5.156	-7.70145	-6.86415	-6.39737	-7.45923	-7.1711	-5.82058	-8.42544	-9.17485	-5.98611	-6.0333	-5.1889	-6.0333	-8.42544	-8.72574	-5.22205	-8.00423	-7.35519	-9.16264	-6.55635	-8.19331	-5.86105	-5.62904	-8.42544	-7.25932
BTG2@hsa-miR-27a-3p@8mer	BTG2	hsa-miR-27a-3p	8mer	-3.90272	-9.17298	-6.0333	-5.25104	-7.45923	-5.86105	-7.00887	-5.62904	-8.19331	-6.07864	-7.45923	-5.1889	-5.25104	-7.25932	-7.35519	-8.00423	-7.70145	-6.86415	-6.39737	-7.45923	-7.1711	-8.19331	-8.42544	-9.17485	-8.42544	-6.0333	-6.45071	-8.19331	-8.42544	-8.72574	-5.4564	-8.00423	-7.35519	-9.16264	-6.55635	-8.19331	-8.72574	-7.57355	-8.42544	-7.25932
BTG2@hsa-miR-29a-3p@7mer-1a	BTG2	hsa-miR-29a-3p	7mer-1a	-3.05854	-2.34287	-4.75768	-3.62684	-3.85641	-3.82617	-3.17112	-2.71511	-5.156	-6.07864	-3.90272	-4.75768	-2.86346	-3.2019	-3.52456	-3.56054	-4.83253	-2.89342	-3.17112	-4.02312	-4.88392	-4.07448	-4.99327	-5.27955	-5.86105	-3.88748	-3.23428	-4.02312	-4.12767	-5.66979	-4.18604	-2.73629	-4.83253	-4.60923	-5.11352	-6.24835	-5.38854	-5.4564	-5.42625	-4.85566
BTG2@hsa-miR-29a-3p@7mer-m8	BTG2	hsa-miR-29a-3p	7mer-m8	-3.90272	-4.40703	-5.35277	-4.58454	-7.45923	-5.42625	-5.25104	-4.91062	-8.19331	-6.07864	-7.45923	-5.52155	-5.25104	-3.43845	-6.20416	-8.00423	-7.70145	-4.91062	-4.63314	-7.45923	-7.1711	-5.55855	-5.35277	-4.63314	-8.42544	-5.02207	-4.38529	-5.27955	-5.4564	-6.20416	-5.156	-4.49689	-5.52155	-9.16264	-6.55635	-8.19331	-5.4564	-5.62904	-8.42544	-5.52155
BTG2@hsa-miR-365a-3p@7mer-m8	BTG2	hsa-miR-365a-3p	7mer-m8	-3.90272	-3.841	-5.5938	-4.00368	-7.45923	-4.85566	-3.82617	-4.91062	-8.19331	-6.07864	-4.96797	-3.41584	-4.07448	-4.27964	-6.20416	-4.78001	-5.38854	-4.91062	-4.63314	-7.45923	-5.7466	-4.99327	-4.99327	-5.32188	-8.42544	-4.63314	-4.49689	-5.55855	-8.42544	-5.78406	-4.80272	-4.16489	-5.52155	-9.16264	-5.02207	-8.19331	-5.86105	-5.4564	-5.42625	-5.156
BTG2@hsa-miR-410-3p@7mer-1a	BTG2	hsa-miR-410-3p	7mer-1a	-6.55635	-9.17298	-8.19331	-8.19331	-7.45923	-8.72574	-7.00887	-6.93532	-8.19331	-6.07864	-7.45923	-6.50259	-6.73319	-7.25932	-7.35519	-8.00423	-7.70145	-6.86415	-6.39737	-7.45923	-7.1711	-8.19331	-8.42544	-9.17485	-8.42544	-8.00423	-6.45071	-8.19331	-8.42544	-8.72574	-6.39737	-8.00423	-7.35519	-9.16264	-6.55635	-8.19331	-8.72574	-7.57355	-8.42544	-7.25932
BTG2@hsa-miR-421@7mer-m8	BTG2	hsa-miR-421	7mer-m8	-2.94349	-4.47618	-5.5938	-4.36408	-3.46334	-5.25104	-4.75768	-4.91062	-5.156	-3.69475	-3.90272	-4.58454	-3.90272	-4.27964	-4.12767	-2.96886	-5.38854	-4.12767	-3.48621	-3.30472	-5.22205	-4.80272	-5.156	-4.80272	-5.52155	-5.4564	-4.26166	-4.91062	-5.5938	-5.86105	-5.05433	-5.0826	-5.35277	-5.1889	-4.85566	-4.4275	-6.16144	-4.96797	-5.32188	-4.99327
BTG2@hsa-miR-424-5p@7mer-m8	BTG2	hsa-miR-424-5p	7mer-m8	-6.55635	-5.89881	-8.19331	-8.19331	-7.45923	-5.55855	-7.00887	-5.62904	-8.19331	-6.07864	-7.45923	-6.50259	-6.73319	-7.25932	-7.35519	-8.00423	-7.70145	-6.86415	-6.39737	-7.45923	-7.1711	-5.82058	-8.42544	-9.17485	-8.42544	-8.00423	-6.45071	-8.19331	-8.42544	-8.72574	-6.39737	-8.00423	-5.94643	-9.16264	-5.89881	-8.19331	-6.16144	-5.86105	-8.42544	-7.25932
BTG2@hsa-miR-455-3p.1@7mer-m8	BTG2	hsa-miR-455-3p.1	7mer-m8	-3.90272	-2.91106	-5.1889	-4.36408	-3.85641	-4.49689	-3.17112	-2.50715	-4.02312	-4.38529	-4.32177	-5.1889	-4.4275	-7.25932	-4.38529	-3.91868	-5.38854	-4.91062	-3.32492	-4.02312	-5.22205	-4.99327	-5.156	-5.32188	-5.5938	-2.84693	-2.59016	-4.4275	-5.0826	-6.20416	-4.80272	-2.92954	-4.96797	-4.80272	-5.02207	-5.70412	-5.66979	-5.62904	-5.42625	-4.58454
BTG2@hsa-miR-485-5p@8mer	BTG2	hsa-miR-485-5p	8mer	-1.97982	-0.0568308	-2.01514	-0.993868	-2.72122	-0.658227	-1.51252	-0.393743	-4.4275	-3.20979	-2.48851	-1.36144	-2.34414	-3.43845	-2.25601	-1.46887	-4.4275	-1.76239	-1.67806	-3.6678	-3.46334	-1.89451	-3.24228	-2.29221	-2.40353	-0.0595614	-0.131924	-1.67176	-1.58743	-3.08368	-0.835458	-0.147768	-3.01613	-2.16486	-2.32584	-3.2259	-2.22867	-1.81805	-2.22867	-1.98264
BTG2@hsa-miR-493-5p@7mer-m8	BTG2	hsa-miR-493-5p	7mer-m8	-3.90272	-1.37664	-5.35277	-3.5103	-2.33904	-2.5926	-2.81572	-2.38902	-5.156	-3.20979	-3.68127	-3.75293	-3.90272	-3.43845	-4.94146	-3.91868	-4.83253	-4.12767	-3.48621	-2.95276	-4.88392	-4.16489	-4.99327	-3.93683	-5.98611	-2.458	-1.85611	-4.54217	-4.63314	-5.78406	-3.2959	-2.06696	-3.98777	-5.38854	-5.02207	-5.35277	-5.4564	-4.85566	-5.32188	-4.40703
BTG2@hsa-miR-9-5p@7mer-1a	BTG2	hsa-miR-9-5p	7mer-1a	-3.90272	-3.08368	-8.19331	-3.62684	-3.46334	-4.63314	-3.52456	-3.85641	-8.19331	-4.38529	-4.32177	-3.34461	-3.04674	-4.27964	-4.38529	-4.14623	-5.38854	-3.88748	-3.48621	-4.02312	-5.22205	-4.73168	-4.70379	-4.45054	-5.86105	-4.05592	-3.52456	-4.91062	-4.91062	-8.72574	-4.54217	-3.57323	-5.35277	-5.38854	-5.02207	-5.70412	-5.4564	-4.96797	-5.42625	-4.85566
BTG3@hsa-miR-142-5p@7mer-m8	BTG3	hsa-miR-142-5p	7mer-m8	-5.25104	-5.89881	-6.67092	-5.94643	-6.39737	-6.39737	-9.21448	-7.57355	-6.79655	-5.02207	-6.61219	-9.22366	-8.42544	-6.55635	-8.42544	-5.7466	-6.34822	-5.70412	-5.05433	-6.11934	-6.07864	-7.08742	-5.7466	-5.32188	-6.39737	-6.07864	-5.82058	-6.11934	-5.94643	-7.45923	-6.55635	-6.07864	-8.42544	-5.70412	-7.00887	-6.2994	-6.34822	-5.89881	-6.0333	-6.93532
BTG3@hsa-miR-18a-5p@7mer-m8	BTG3	hsa-miR-18a-5p	7mer-m8	-5.25104	-5.89881	-5.42625	-5.02207	-6.39737	-6.39737	-9.21448	-7.57355	-6.79655	-5.02207	-6.61219	-9.22366	-8.42544	-6.55635	-6.24835	-5.7466	-6.34822	-5.70412	-5.05433	-3.88748	-6.07864	-7.08742	-5.7466	-5.32188	-5.98611	-6.07864	-5.82058	-6.11934	-5.94643	-7.45923	-5.70412	-6.07864	-8.42544	-5.70412	-5.89881	-6.2994	-6.34822	-5.89881	-6.0333	-6.93532
BTG3@hsa-miR-371a-5p@7mer-m8	BTG3	hsa-miR-371a-5p	7mer-m8	-5.25104	-5.89881	-5.78406	-4.65577	-6.39737	-5.4564	-3.20979	-5.66979	-4.26166	-3.5362	-6.61219	-5.27955	-4.83253	-6.55635	-8.42544	-5.7466	-4.1087	-5.05433	-3.23428	-6.11934	-5.27955	-5.70412	-5.7466	-5.32188	-5.98611	-5.86105	-5.42625	-6.11934	-5.94643	-6.16144	-5.32188	-5.4564	-5.98611	-5.70412	-5.89881	-6.2994	-6.34822	-5.89881	-6.0333	-6.93532
BTG3@hsa-miR-371a-5p@8mer	BTG3	hsa-miR-371a-5p	8mer	-5.25104	-5.89881	-6.67092	-5.94643	-6.39737	-6.39737	-9.21448	-7.57355	-6.79655	-5.02207	-6.61219	-9.22366	-8.42544	-6.55635	-8.42544	-5.7466	-6.34822	-5.70412	-5.05433	-6.11934	-6.07864	-7.08742	-5.7466	-5.32188	-6.39737	-6.07864	-5.82058	-6.11934	-5.94643	-7.45923	-6.55635	-6.07864	-8.42544	-5.70412	-7.00887	-6.2994	-6.34822	-5.89881	-6.0333	-6.93532
BTG3@hsa-miR-410-3p@7mer-1a	BTG3	hsa-miR-410-3p	7mer-1a	-5.25104	-5.89881	-6.67092	-5.94643	-6.39737	-6.39737	-9.21448	-7.57355	-6.79655	-5.02207	-6.61219	-9.22366	-8.42544	-6.55635	-8.42544	-5.7466	-6.34822	-5.70412	-5.05433	-6.11934	-6.07864	-7.08742	-5.7466	-5.32188	-6.39737	-6.07864	-5.82058	-6.11934	-5.94643	-7.45923	-6.55635	-6.07864	-8.42544	-5.70412	-7.00887	-6.2994	-6.34822	-5.89881	-6.0333	-6.93532
BTG3@hsa-miR-448@7mer-m8	BTG3	hsa-miR-448	7mer-m8	-5.25104	-5.52155	-6.67092	-5.94643	-6.39737	-6.39737	-9.21448	-7.57355	-6.79655	-4.02312	-6.61219	-9.22366	-5.70412	-6.55635	-8.42544	-5.7466	-6.34822	-5.70412	-5.05433	-6.11934	-6.07864	-5.70412	-5.7466	-4.45054	-5.86105	-6.07864	-5.82058	-6.11934	-5.94643	-7.45923	-6.55635	-6.07864	-8.42544	-5.70412	-7.00887	-6.2994	-6.34822	-5.7466	-6.0333	-6.93532
BTG3@hsa-miR-519d-3p@8mer	BTG3	hsa-miR-519d-3p	8mer	-5.25104	-5.89881	-5.42625	-5.94643	-6.39737	-6.39737	-9.21448	-7.57355	-4.26166	-5.02207	-6.61219	-9.22366	-5.02207	-6.55635	-8.42544	-5.7466	-6.34822	-4.78001	-5.05433	-6.11934	-6.07864	-7.08742	-5.7466	-5.32188	-6.39737	-6.07864	-5.82058	-6.11934	-5.94643	-7.45923	-5.4564	-5.94643	-8.42544	-5.05433	-7.00887	-6.2994	-6.34822	-5.89881	-6.0333	-6.93532
BTLA@hsa-miR-103a-3p@7mer-m8	BTLA	hsa-miR-103a-3p	7mer-m8	-4.1087	-6.0333	-6.24835	-5.42625	-4.65577	-6.11934	-5.42625	-6.20416	-6.11934	-4.96797	-5.22205	-6.61219	-6.73319	-4.47618	-6.79655	-5.82058	-5.70412	-5.7466	-4.83253	-4.29869	-6.73319	-6.07864	-6.39737	-6.07864	-6.67092	-6.2994	-6.2994	-6.61219	-6.07864	-6.93532	-7.35519	-6.73319	-6.55635	-5.94643	-6.50259	-6.50259	-6.34822	-6.20416	-6.45071	-5.42625
BTLA@hsa-miR-136-5p@7mer-m8	BTLA	hsa-miR-136-5p	7mer-m8	-4.1087	-5.11352	-6.24835	-4.49689	-3.76741	-6.11934	-5.42625	-5.4564	-6.11934	-4.96797	-5.22205	-6.61219	-6.73319	-4.47618	-6.0333	-5.82058	-5.70412	-5.7466	-4.83253	-4.29869	-6.73319	-6.07864	-5.4564	-6.07864	-6.67092	-5.89881	-5.52155	-5.62904	-6.07864	-6.93532	-7.35519	-6.73319	-6.55635	-5.94643	-6.50259	-6.50259	-6.34822	-6.20416	-6.45071	-5.42625
BTLA@hsa-miR-142-3p.1@7mer-1a	BTLA	hsa-miR-142-3p.1	7mer-1a	-4.1087	-3.5362	-5.11352	-4.34399	-2.27101	-5.55855	-3.98777	-3.82617	-4.58454	-4.00368	-5.22205	-6.61219	-6.73319	-4.47618	-4.80272	-5.156	-4.1087	-5.05433	-4.83253	-2.83468	-4.96797	-5.55855	-4.63314	-6.07864	-6.67092	-6.2994	-6.2994	-5.52155	-4.91062	-6.20416	-5.86105	-5.4564	-6.55635	-5.1889	-5.89881	-6.50259	-5.94643	-5.22205	-5.5938	-3.90272
BTLA@hsa-miR-23b-3p@7mer-m8	BTLA	hsa-miR-23b-3p	7mer-m8	-4.1087	-5.32188	-5.11352	-4.73168	-2.61424	-6.11934	-5.42625	-6.20416	-6.11934	-4.00368	-5.22205	-6.61219	-6.73319	-4.47618	-6.0333	-5.82058	-5.70412	-5.7466	-4.14623	-3.45002	-5.7466	-5.55855	-5.4564	-3.69475	-5.89881	-5.89881	-6.2994	-5.86105	-6.07864	-6.93532	-7.35519	-6.73319	-6.55635	-5.94643	-6.50259	-6.50259	-6.34822	-6.20416	-6.45071	-5.42625
BTLA@hsa-miR-26a-5p@7mer-m8	BTLA	hsa-miR-26a-5p	7mer-m8	-4.1087	-3.85641	-4.88392	-4.73168	-1.95013	-5.52155	-4.45054	-4.94146	-4.58454	-4.96797	-5.22205	-6.61219	-6.73319	-4.47618	-4.24385	-5.82058	-4.85566	-5.05433	-4.83253	-3.45002	-5.7466	-6.07864	-6.39737	-6.07864	-6.67092	-6.2994	-5.52155	-5.4564	-5.55855	-6.93532	-5.42625	-5.82058	-6.55635	-4.58454	-5.55855	-6.50259	-5.66979	-6.20416	-5.5938	-4.51931
BTLA@hsa-miR-335-5p@7mer-1a	BTLA	hsa-miR-335-5p	7mer-1a	-3.49889	-2.93891	-4.56272	-5.42625	-3.25058	-5.55855	-5.42625	-5.4564	-6.11934	-4.96797	-5.22205	-5.52155	-4.80272	-4.47618	-4.24385	-5.82058	-5.70412	-5.05433	-4.83253	-2.46873	-5.7466	-5.27955	-6.39737	-4.2245	-6.67092	-6.2994	-6.2994	-5.62904	-5.11352	-6.93532	-7.35519	-5.94643	-6.55635	-5.94643	-6.50259	-6.50259	-6.34822	-5.4564	-6.45071	-4.51931
BTLA@hsa-miR-363-3p@8mer	BTLA	hsa-miR-363-3p	8mer	-4.1087	-6.0333	-6.24835	-5.42625	-4.65577	-6.11934	-5.42625	-6.20416	-6.11934	-4.96797	-5.22205	-6.61219	-6.73319	-4.47618	-6.79655	-5.82058	-5.70412	-5.7466	-4.83253	-4.29869	-6.73319	-6.07864	-6.39737	-6.07864	-6.67092	-6.2994	-6.2994	-6.61219	-6.07864	-6.93532	-7.35519	-6.73319	-6.55635	-5.94643	-6.50259	-6.50259	-6.34822	-6.20416	-6.45071	-5.42625
BTLA@hsa-miR-424-5p@7mer-m8	BTLA	hsa-miR-424-5p	7mer-m8	-4.1087	-6.0333	-6.24835	-5.42625	-4.65577	-6.11934	-5.42625	-6.20416	-6.11934	-4.96797	-5.22205	-6.61219	-6.73319	-4.47618	-6.79655	-5.82058	-5.70412	-5.7466	-4.83253	-4.29869	-6.73319	-6.07864	-6.39737	-6.07864	-6.67092	-6.2994	-6.2994	-6.61219	-6.07864	-6.93532	-7.35519	-6.73319	-6.55635	-5.94643	-6.50259	-6.50259	-6.34822	-6.20416	-6.45071	-5.42625
BTLA@hsa-miR-497-5p@8mer	BTLA	hsa-miR-497-5p	8mer	-4.1087	-6.0333	-6.24835	-5.42625	-4.65577	-6.11934	-5.42625	-6.20416	-6.11934	-4.96797	-5.22205	-6.61219	-6.73319	-4.47618	-6.79655	-5.82058	-5.70412	-5.7466	-4.83253	-4.29869	-6.73319	-6.07864	-6.39737	-6.07864	-6.67092	-6.2994	-6.2994	-6.61219	-6.07864	-6.93532	-7.35519	-6.73319	-6.55635	-5.94643	-6.50259	-6.50259	-6.34822	-6.20416	-6.45071	-5.42625
BTLA@hsa-miR-503-5p@7mer-1a	BTLA	hsa-miR-503-5p	7mer-1a	-4.1087	-6.0333	-6.24835	-5.42625	-4.65577	-6.11934	-5.42625	-6.20416	-6.11934	-4.96797	-5.22205	-6.61219	-6.73319	-4.47618	-6.79655	-5.82058	-5.70412	-5.7466	-4.83253	-4.29869	-5.7466	-6.07864	-6.39737	-6.07864	-6.67092	-6.2994	-6.2994	-6.61219	-6.07864	-6.93532	-5.42625	-6.73319	-6.55635	-5.94643	-6.50259	-6.50259	-6.34822	-6.20416	-6.45071	-5.42625
BTLA@hsa-miR-599@8mer	BTLA	hsa-miR-599	8mer	-3.49889	-4.26166	-5.1889	-5.42625	-4.65577	-5.55855	-5.42625	-5.4564	-3.98777	-4.96797	-5.22205	-6.61219	-5.25104	-4.47618	-5.22205	-5.82058	-5.70412	-5.7466	-4.83253	-3.45002	-5.35277	-5.55855	-5.25104	-6.07864	-6.67092	-5.78406	-6.2994	-5.86105	-5.70412	-6.93532	-7.35519	-6.73319	-6.55635	-5.1889	-6.50259	-6.50259	-5.66979	-6.20416	-6.45071	-5.42625
BTN1A1@hsa-miR-1251-5p@8mer	BTN1A1	hsa-miR-1251-5p	8mer	-8.72574	-9.20842	-9.20404	-9.19253	-8.00423	-9.23979	-9.14901	-8.00423	-9.41709	-8.42544	-9.19297	-7.35519	-7.57355	-9.28457	-7.57355	-8.72574	-8.42544	-8.42544	-7.57355	-8.42544	-8.00423	-9.19097	-9.14613	-9.26464	-8.42544	-7.84225	-6.67092	-8.42544	-8.72574	-9.14912	-6.61219	-8.00423	-8.42544	-9.1982	-7.84225	-8.19331	-9.1601	-8.42544	-8.72574	-8.00423
BTN1A1@hsa-miR-16-5p@7mer-m8	BTN1A1	hsa-miR-16-5p	7mer-m8	-8.72574	-9.20842	-9.20404	-9.19253	-8.00423	-9.23979	-9.14901	-8.00423	-9.41709	-8.42544	-9.19297	-7.35519	-7.57355	-9.28457	-7.57355	-8.72574	-8.42544	-8.42544	-7.57355	-8.42544	-8.00423	-9.19097	-9.14613	-9.26464	-8.42544	-7.84225	-6.67092	-8.42544	-8.72574	-9.14912	-6.61219	-8.00423	-8.42544	-9.1982	-7.84225	-8.19331	-9.1601	-8.42544	-8.72574	-8.00423
BTN1A1@hsa-miR-424-5p@8mer	BTN1A1	hsa-miR-424-5p	8mer	-8.72574	-9.20842	-9.20404	-9.19253	-8.00423	-9.23979	-9.14901	-8.00423	-9.41709	-8.42544	-9.19297	-7.35519	-7.57355	-9.28457	-7.57355	-8.72574	-8.42544	-8.42544	-7.57355	-8.42544	-8.00423	-9.19097	-9.14613	-9.26464	-8.42544	-7.84225	-6.67092	-8.42544	-8.72574	-9.14912	-6.61219	-8.00423	-8.42544	-9.1982	-7.84225	-8.19331	-9.1601	-8.42544	-8.72574	-8.00423
BTN2A1@hsa-miR-125b-5p@7mer-1a	BTN2A1	hsa-miR-125b-5p	7mer-1a	-8.72574	-9.18384	-9.2228	-9.2025	-8.00423	-9.21125	-8.72574	-8.42544	-9.51479	-8.72574	-9.18482	-8.00423	-7.57355	-9.36124	-7.57355	-8.72574	-8.42544	-8.42544	-7.45923	-8.00423	-9.20125	-9.21182	-9.14769	-9.2965	-8.42544	-7.45923	-7.08742	-8.42544	-8.72574	-8.72574	-7.35519	-7.84225	-8.42544	-9.15599	-8.42544	-8.19331	-8.72574	-9.14933	-8.72574	-8.00423
BTN2A1@hsa-miR-1306-5p@7mer-m8	BTN2A1	hsa-miR-1306-5p	7mer-m8	-8.72574	-9.18384	-9.2228	-9.2025	-8.00423	-9.21125	-8.72574	-8.42544	-9.51479	-8.72574	-9.18482	-8.00423	-7.57355	-9.36124	-7.57355	-8.72574	-8.42544	-8.42544	-7.45923	-8.00423	-9.20125	-9.21182	-9.14769	-9.2965	-8.42544	-7.45923	-7.08742	-8.42544	-8.72574	-8.72574	-7.35519	-7.84225	-8.42544	-9.15599	-8.42544	-8.19331	-8.72574	-9.14933	-8.72574	-8.00423
BTN2A1@hsa-miR-216b-5p@7mer-m8	BTN2A1	hsa-miR-216b-5p	7mer-m8	-8.72574	-9.18384	-9.2228	-9.2025	-8.00423	-9.21125	-8.72574	-8.42544	-9.51479	-8.72574	-9.18482	-8.00423	-7.57355	-9.36124	-7.57355	-8.72574	-8.42544	-8.42544	-7.45923	-8.00423	-9.20125	-9.21182	-9.14769	-9.2965	-8.42544	-7.45923	-7.08742	-8.42544	-8.72574	-8.72574	-7.35519	-7.84225	-8.42544	-9.15599	-8.42544	-8.19331	-8.72574	-9.14933	-8.72574	-8.00423
BTN2A1@hsa-miR-342-3p@8mer	BTN2A1	hsa-miR-342-3p	8mer	-8.72574	-9.18384	-9.2228	-9.2025	-8.00423	-9.21125	-8.72574	-8.42544	-9.51479	-8.72574	-9.18482	-8.00423	-7.57355	-9.36124	-7.57355	-8.72574	-8.42544	-8.42544	-7.45923	-8.00423	-9.20125	-9.21182	-9.14769	-9.2965	-8.42544	-7.45923	-7.08742	-8.42544	-8.72574	-8.72574	-7.35519	-7.84225	-8.42544	-9.15599	-8.42544	-8.19331	-8.72574	-9.14933	-8.72574	-8.00423
BTN2A1@hsa-miR-665@7mer-1a	BTN2A1	hsa-miR-665	7mer-1a	-8.72574	-9.18384	-9.2228	-9.2025	-8.00423	-9.21125	-8.72574	-8.42544	-9.51479	-8.72574	-9.18482	-8.00423	-7.57355	-9.36124	-7.57355	-8.72574	-8.42544	-8.42544	-7.45923	-8.00423	-9.20125	-9.21182	-9.14769	-9.2965	-8.42544	-7.45923	-7.08742	-8.42544	-8.72574	-8.72574	-7.35519	-7.84225	-8.42544	-9.15599	-8.42544	-8.19331	-8.72574	-9.14933	-8.72574	-8.00423
BTN2A1@hsa-miR-7-5p@7mer-m8	BTN2A1	hsa-miR-7-5p	7mer-m8	-8.72574	-9.18384	-9.2228	-9.2025	-8.00423	-9.21125	-8.72574	-8.42544	-9.51479	-8.72574	-9.18482	-8.00423	-7.57355	-9.36124	-7.57355	-8.72574	-8.42544	-8.42544	-7.45923	-8.00423	-9.20125	-9.21182	-9.14769	-9.2965	-8.42544	-7.45923	-7.08742	-8.42544	-8.72574	-8.72574	-7.35519	-7.84225	-8.42544	-9.15599	-8.42544	-8.19331	-8.72574	-9.14933	-8.72574	-8.00423
BTN2A2@hsa-miR-1197@7mer-m8	BTN2A2	hsa-miR-1197	7mer-m8	-7.70145	-8.42544	-8.72574	-8.42544	-8.00423	-8.72574	-6.93532	-8.00423	-9.43828	-7.08742	-7.70145	-8.42544	-7.57355	-9.1987	-7.35519	-7.84225	-7.70145	-8.42544	-6.73319	-7.35519	-9.2344	-8.72574	-9.17529	-9.28197	-8.00423	-7.84225	-8.19331	-9.15849	-8.72574	-8.19331	-7.57355	-8.00423	-8.42544	-7.84225	-8.42544	-8.00423	-8.72574	-9.15428	-8.19331	-7.84225
BTN2A2@hsa-miR-125b-5p@8mer	BTN2A2	hsa-miR-125b-5p	8mer	-7.70145	-8.42544	-8.72574	-8.42544	-8.00423	-8.72574	-6.93532	-8.00423	-9.43828	-7.08742	-7.70145	-8.42544	-7.57355	-9.1987	-7.35519	-7.84225	-7.70145	-8.42544	-6.73319	-7.35519	-9.2344	-8.72574	-9.17529	-9.28197	-8.00423	-7.84225	-8.19331	-9.15849	-8.72574	-8.19331	-7.57355	-8.00423	-8.42544	-7.84225	-8.42544	-8.00423	-8.72574	-9.15428	-8.19331	-7.84225
BTN2A2@hsa-miR-1306-5p@7mer-m8	BTN2A2	hsa-miR-1306-5p	7mer-m8	-7.70145	-8.42544	-8.72574	-8.42544	-8.00423	-8.72574	-6.93532	-8.00423	-9.43828	-7.08742	-7.70145	-8.42544	-7.57355	-9.1987	-7.35519	-7.84225	-7.70145	-8.42544	-6.73319	-7.35519	-9.2344	-8.72574	-9.17529	-9.28197	-8.00423	-7.84225	-8.19331	-9.15849	-8.72574	-8.19331	-7.57355	-8.00423	-8.42544	-7.84225	-8.42544	-8.00423	-8.72574	-9.15428	-8.19331	-7.84225
BTN2A2@hsa-miR-216b-5p@7mer-m8	BTN2A2	hsa-miR-216b-5p	7mer-m8	-7.70145	-8.42544	-8.72574	-8.42544	-8.00423	-8.72574	-6.93532	-8.00423	-9.43828	-7.08742	-7.70145	-8.42544	-7.57355	-9.1987	-7.35519	-7.84225	-7.70145	-8.42544	-6.73319	-7.35519	-9.2344	-8.72574	-9.17529	-9.28197	-8.00423	-7.84225	-8.19331	-9.15849	-8.72574	-8.19331	-7.57355	-8.00423	-8.42544	-7.84225	-8.42544	-8.00423	-8.72574	-9.15428	-8.19331	-7.84225
BTN2A2@hsa-miR-665@7mer-1a	BTN2A2	hsa-miR-665	7mer-1a	-7.70145	-8.42544	-8.72574	-8.42544	-8.00423	-8.72574	-6.93532	-8.00423	-9.43828	-7.08742	-7.70145	-8.42544	-7.57355	-9.1987	-7.35519	-7.84225	-7.70145	-8.42544	-6.73319	-7.35519	-9.2344	-8.72574	-9.17529	-9.28197	-8.00423	-7.84225	-8.19331	-9.15849	-8.72574	-8.19331	-7.57355	-8.00423	-8.42544	-7.84225	-8.42544	-8.00423	-8.72574	-9.15428	-8.19331	-7.84225
BTN2A2@hsa-miR-7-5p@7mer-m8	BTN2A2	hsa-miR-7-5p	7mer-m8	-7.70145	-8.42544	-8.72574	-8.42544	-8.00423	-8.72574	-6.93532	-8.00423	-9.43828	-7.08742	-7.70145	-8.42544	-7.57355	-9.1987	-7.35519	-7.84225	-7.70145	-8.42544	-6.73319	-7.35519	-9.2344	-8.72574	-9.17529	-9.28197	-8.00423	-7.84225	-8.19331	-9.15849	-8.72574	-8.19331	-7.57355	-8.00423	-8.42544	-7.84225	-8.42544	-8.00423	-8.72574	-9.15428	-8.19331	-7.84225
BTN3A1@hsa-miR-125b-5p@7mer-1a	BTN3A1	hsa-miR-125b-5p	7mer-1a	-7.70145	-9.19847	-8.72574	-8.42544	-8.00423	-9.20932	-7.70145	-7.57355	-9.30884	-7.08742	-8.42544	-6.86415	-7.1711	-8.00423	-7.57355	-8.19331	-7.84225	-8.19331	-6.86415	-8.00423	-7.84225	-8.72574	-9.15416	-9.24442	-8.42544	-8.00423	-6.61219	-8.42544	-8.72574	-9.14723	-6.55635	-8.00423	-8.00423	-9.1849	-7.08742	-8.19331	-9.14896	-8.19331	-8.72574	-7.84225
BTN3A1@hsa-miR-1306-5p@7mer-m8	BTN3A1	hsa-miR-1306-5p	7mer-m8	-7.70145	-9.19847	-8.72574	-8.42544	-8.00423	-9.20932	-7.70145	-7.57355	-9.30884	-7.08742	-8.42544	-6.86415	-7.1711	-8.00423	-7.57355	-8.19331	-7.84225	-8.19331	-6.86415	-8.00423	-7.84225	-8.72574	-9.15416	-9.24442	-8.42544	-8.00423	-6.61219	-8.42544	-8.72574	-9.14723	-6.55635	-8.00423	-8.00423	-9.1849	-7.08742	-8.19331	-9.14896	-8.19331	-8.72574	-7.84225
BTN3A1@hsa-miR-216b-5p@7mer-m8	BTN3A1	hsa-miR-216b-5p	7mer-m8	-7.70145	-9.19847	-8.72574	-8.42544	-8.00423	-9.20932	-7.70145	-7.57355	-9.30884	-7.08742	-8.42544	-6.86415	-7.1711	-8.00423	-7.57355	-8.19331	-7.84225	-8.19331	-6.86415	-8.00423	-7.84225	-8.72574	-9.15416	-9.24442	-8.42544	-8.00423	-6.61219	-8.42544	-8.72574	-9.14723	-6.55635	-8.00423	-8.00423	-9.1849	-7.08742	-8.19331	-9.14896	-8.19331	-8.72574	-7.84225
BTN3A1@hsa-miR-665@7mer-1a	BTN3A1	hsa-miR-665	7mer-1a	-7.70145	-9.19847	-8.72574	-8.42544	-8.00423	-9.20932	-7.70145	-7.57355	-9.30884	-7.08742	-8.42544	-6.86415	-7.1711	-8.00423	-7.57355	-8.19331	-7.84225	-8.19331	-6.86415	-8.00423	-7.84225	-8.72574	-9.15416	-9.24442	-8.42544	-8.00423	-6.61219	-8.42544	-8.72574	-9.14723	-6.55635	-8.00423	-8.00423	-9.1849	-7.08742	-8.19331	-9.14896	-8.19331	-8.72574	-7.84225
BTN3A2@hsa-miR-1306-5p@7mer-m8	BTN3A2	hsa-miR-1306-5p	7mer-m8	-6.39737	-9.1498	-8.19331	-7.84225	-7.25932	-8.72574	-7.70145	-6.86415	-7.08742	-6.61219	-7.57355	-6.11934	-6.20416	-6.79655	-7.25932	-7.45923	-7.57355	-6.39737	-6.45071	-7.1711	-6.73319	-8.00423	-7.70145	-8.42544	-8.42544	-7.35519	-6.24835	-7.45923	-8.42544	-8.00423	-6.34822	-7.70145	-6.93532	-9.14718	-6.50259	-8.19331	-8.19331	-7.45923	-8.19331	-7.08742
BTN3A2@hsa-miR-199a-3p@7mer-m8	BTN3A2	hsa-miR-199a-3p	7mer-m8	-6.39737	-9.1498	-8.19331	-7.84225	-7.25932	-8.72574	-7.70145	-6.86415	-7.08742	-6.61219	-7.57355	-6.11934	-6.20416	-6.79655	-7.25932	-7.45923	-7.57355	-6.39737	-6.45071	-7.1711	-6.73319	-8.00423	-7.70145	-8.42544	-8.42544	-7.35519	-6.24835	-7.45923	-8.42544	-8.00423	-6.34822	-7.70145	-6.93532	-9.14718	-6.50259	-8.19331	-8.19331	-7.45923	-8.19331	-7.08742
BTN3A2@hsa-miR-216b-5p@7mer-m8	BTN3A2	hsa-miR-216b-5p	7mer-m8	-6.39737	-9.1498	-8.19331	-7.84225	-7.25932	-8.72574	-7.70145	-6.86415	-7.08742	-6.61219	-7.57355	-6.11934	-6.20416	-6.79655	-7.25932	-7.45923	-7.57355	-6.39737	-6.45071	-7.1711	-6.73319	-8.00423	-7.70145	-8.42544	-8.42544	-7.35519	-6.24835	-7.45923	-8.42544	-8.00423	-6.34822	-7.70145	-6.93532	-9.14718	-6.50259	-8.19331	-8.19331	-7.45923	-8.19331	-7.08742
BTN3A2@hsa-miR-665@7mer-1a	BTN3A2	hsa-miR-665	7mer-1a	-6.39737	-9.1498	-8.19331	-7.84225	-7.25932	-8.72574	-7.70145	-6.86415	-7.08742	-6.61219	-7.57355	-6.11934	-6.20416	-6.79655	-7.25932	-7.45923	-7.57355	-6.39737	-6.45071	-7.1711	-6.73319	-8.00423	-7.70145	-8.42544	-8.42544	-7.35519	-6.24835	-7.45923	-8.42544	-8.00423	-6.34822	-7.70145	-6.93532	-9.14718	-6.50259	-8.19331	-8.19331	-7.45923	-8.19331	-7.08742
BTNL8@hsa-miR-216b-5p@7mer-m8	BTNL8	hsa-miR-216b-5p	7mer-m8	-6.93532	-8.00423	-9.17966	-9.20333	-8.19331	-9.21954	-6.2994	-8.42544	-9.41928	-6.73319	-8.42544	-6.86415	-8.19331	-8.00423	-7.35519	-8.72574	-8.42544	-7.25932	-7.35519	-8.42544	-8.00423	-9.32859	-5.62904	-8.72574	-6.86415	-6.24835	-5.89881	-6.73319	-6.20416	-8.00423	-6.20416	-6.2994	-7.84225	-6.73319	-6.20416	-6.73319	-6.93532	-8.42544	-7.00887	-8.00423
BTRC@hsa-miR-103a-3p@7mer-m8	BTRC	hsa-miR-103a-3p	7mer-m8	-5.7466	-3.93683	-5.27955	-5.22205	-2.97893	-5.70412	-6.67092	-3.62684	-3.75293	-2.69508	-3.35423	-5.52155	-4.34399	-6.20416	-3.7964	-6.86415	-6.2994	-3.85641	-5.86105	-5.66979	-7.08742	-5.05433	-6.61219	-5.0826	-5.55855	-5.94643	-5.11352	-5.66979	-6.79655	-5.66979	-5.22205	-5.78406	-6.61219	-6.73319	-5.89881	-7.70145	-7.1711	-7.08742	-7.70145	-4.99327
BTRC@hsa-miR-10a-5p@7mer-m8	BTRC	hsa-miR-10a-5p	7mer-m8	-1.01902	1.10184	-0.53787	0.360407	-0.146835	-0.142368	-0.450679	0.720197	-0.47966	-0.0757112	-0.0679448	-0.291963	-0.425246	-0.558431	0.897188	0.19176	-0.39163	-0.0598906	-0.231213	-0.260765	-0.151739	-0.537315	-0.269454	-0.256158	-0.47433	-0.242451	-0.699838	-0.018804	-0.658227	-0.629743	-0.398121	-0.453203	-0.398998	0.153499	-0.218099	-0.260452	-0.661378	-0.681057	-0.722944	-0.346069
BTRC@hsa-miR-1298-5p@7mer-1a	BTRC	hsa-miR-1298-5p	7mer-1a	-1.95748	0.0265857	-1.84099	-0.496904	-0.787627	-0.918782	-1.87664	-0.487294	-1.23811	-1.00865	-0.937347	-1.09426	-1.59358	-1.33684	-0.25119	-0.693334	-1.03816	-0.943999	-1.35557	-0.806499	-0.991161	-1.19429	-1.46887	-0.873746	-1.79203	-1.39841	-1.92707	-1.03341	-2.33096	-1.34861	-2.31793	-1.47313	-1.33787	-0.579586	-1.53798	-1.4073	-1.94673	-1.55422	-1.49775	-0.596915
BTRC@hsa-miR-135a-5p@7mer-1a	BTRC	hsa-miR-135a-5p	7mer-1a	-3.8718	-8.00423	-5.89881	-6.79655	-6.20416	-6.79655	-6.67092	-5.156	-7.08742	-6.24835	-4.29869	-5.52155	-6.24835	-6.20416	-3.97115	-5.38854	-6.2994	-6.39737	-3.98777	-5.66979	-5.7466	-7.08742	-6.61219	-8.19331	-8.19331	-6.73319	-6.20416	-6.93532	-6.79655	-7.35519	-5.70412	-6.45071	-6.61219	-6.73319	-6.50259	-7.70145	-6.07864	-7.08742	-5.89881	-6.55635
BTRC@hsa-miR-186-5p@7mer-m8	BTRC	hsa-miR-186-5p	7mer-m8	-5.7466	-8.00423	-7.70145	-6.79655	-6.20416	-6.79655	-6.67092	-6.34822	-7.08742	-6.24835	-7.00887	-6.50259	-6.24835	-6.20416	-6.79655	-6.86415	-6.2994	-6.39737	-5.86105	-5.66979	-7.08742	-7.08742	-6.61219	-8.19331	-8.19331	-6.73319	-6.20416	-6.93532	-6.79655	-7.35519	-6.55635	-6.45071	-6.61219	-6.73319	-6.50259	-7.70145	-7.1711	-7.08742	-7.70145	-6.55635
BTRC@hsa-miR-199a-5p@8mer	BTRC	hsa-miR-199a-5p	8mer	-5.7466	-8.00423	-7.70145	-6.79655	-4.14623	-5.70412	-6.67092	-5.55855	-7.08742	-4.4275	-7.00887	-6.50259	-6.24835	-6.20416	-6.11934	-6.86415	-6.2994	-5.11352	-5.86105	-5.66979	-7.08742	-5.70412	-5.4564	-8.19331	-8.19331	-6.73319	-6.20416	-5.98611	-6.79655	-7.35519	-6.55635	-6.45071	-6.61219	-6.73319	-6.50259	-7.70145	-6.07864	-7.08742	-7.70145	-6.55635
BTRC@hsa-miR-203a-3p.1@7mer-m8	BTRC	hsa-miR-203a-3p.1	7mer-m8	-2.18596	-0.813733	-3.05263	-1.78187	-2.14516	-1.88467	-1.43025	-0.995544	-2.03967	-1.28724	-1.43164	-2.32187	-1.77158	-1.91989	-0.769722	-1.70417	-1.97337	-0.842682	-1.91663	-1.38945	-1.81966	-2.10467	-1.95079	-1.25089	-2.44992	-2.18207	-2.19892	-2.2865	-2.277	-3.00044	-2.4322	-2.03884	-2.42227	-1.44231	-2.05978	-2.54861	-3.31543	-2.37984	-2.38119	-1.52818
BTRC@hsa-miR-299-5p@7mer-m8	BTRC	hsa-miR-299-5p	7mer-m8	-2.09324	-0.186389	-2.07437	-1.17175	-1.70084	-1.43235	-1.66897	-0.738806	-1.59096	-1.4826	-0.92384	-1.85797	-1.77158	-1.88405	-0.444488	-1.03177	-1.65959	-1.38308	-1.97629	-2.23807	-1.67806	-1.90139	-1.29027	-1.7436	-1.57679	-2.38556	-2.01514	-1.3319	-2.33096	-1.83261	-1.79807	-1.9958	-1.8438	-1.41729	-1.82127	-2.458	-2.96342	-1.8229	-2.14225	-2.4941
BTRC@hsa-miR-326@7mer-1a	BTRC	hsa-miR-326	7mer-1a	-2.80456	-3.85641	-5.48989	-4.40703	-2.46305	-4.91062	-2.79349	-3.62684	-3.49889	-2.49584	-3.88748	-4.16489	-2.95845	-3.56054	-2.99532	-4.26166	-4.03895	-3.45002	-2.70368	-3.01613	-4.67741	-4.78001	-5.25104	-5.0826	-5.05433	-5.94643	-5.11352	-5.35277	-4.36408	-6.55635	-4.99327	-5.78406	-4.96797	-5.48989	-4.45054	-5.62904	-5.86105	-5.156	-5.25104	-4.70379
BTRC@hsa-miR-330-3p@7mer-m8	BTRC	hsa-miR-330-3p	7mer-m8	-3.8718	-5.1889	-7.70145	-5.22205	-4.14623	-6.79655	-5.11352	-4.96797	-4.94146	-6.24835	-4.94146	-5.1889	-4.99327	-4.12767	-4.80272	-5.38854	-4.60923	-5.11352	-5.86105	-5.66979	-7.08742	-5.70412	-6.61219	-8.19331	-8.19331	-5.82058	-6.20416	-5.98611	-6.79655	-6.55635	-5.70412	-5.94643	-6.61219	-5.48989	-6.50259	-5.22205	-7.1711	-5.42625	-7.70145	-6.55635
BTRC@hsa-miR-330-3p@8mer	BTRC	hsa-miR-330-3p	8mer	-5.7466	-5.42625	-7.70145	-6.79655	-6.20416	-6.79655	-5.11352	-5.156	-7.08742	-6.24835	-4.94146	-6.50259	-6.24835	-4.12767	-4.80272	-5.38854	-6.2994	-5.11352	-5.86105	-5.66979	-7.08742	-7.08742	-6.61219	-8.19331	-8.19331	-6.73319	-6.20416	-6.93532	-6.79655	-7.35519	-6.55635	-6.45071	-6.61219	-5.48989	-6.50259	-5.62904	-7.1711	-5.86105	-7.70145	-6.55635
BTRC@hsa-miR-382-3p@7mer-m8	BTRC	hsa-miR-382-3p	7mer-m8	-5.7466	-4.78001	-7.70145	-6.79655	-4.14623	-6.79655	-4.27964	-4.96797	-7.08742	-4.4275	-4.29869	-5.52155	-4.99327	-4.12767	-4.24385	-4.99327	-6.2994	-6.39737	-4.58454	-5.66979	-5.7466	-5.156	-6.61219	-8.19331	-5.94643	-5.94643	-6.20416	-5.55855	-5.4564	-7.35519	-5.22205	-5.4564	-5.70412	-4.54217	-5.55855	-6.11934	-6.07864	-5.86105	-7.70145	-6.55635
BTRC@hsa-miR-424-5p@8mer	BTRC	hsa-miR-424-5p	8mer	-5.7466	-8.00423	-7.70145	-6.79655	-6.20416	-6.79655	-6.67092	-6.34822	-7.08742	-6.24835	-7.00887	-6.50259	-6.24835	-6.20416	-6.79655	-6.86415	-6.2994	-6.39737	-5.86105	-5.66979	-7.08742	-7.08742	-6.61219	-8.19331	-8.19331	-6.73319	-6.20416	-6.93532	-6.79655	-7.35519	-6.55635	-6.45071	-6.61219	-6.73319	-6.50259	-7.70145	-7.1711	-7.08742	-7.70145	-6.55635
BTRC@hsa-miR-503-5p@7mer-1a	BTRC	hsa-miR-503-5p	7mer-1a	-5.7466	-5.78406	-7.70145	-6.79655	-4.14623	-6.79655	-6.67092	-6.34822	-7.08742	-6.24835	-7.00887	-6.50259	-4.99327	-4.12767	-6.11934	-6.86415	-6.2994	-6.39737	-5.86105	-5.66979	-5.7466	-5.70412	-6.61219	-8.19331	-8.19331	-6.73319	-6.20416	-5.98611	-6.79655	-7.35519	-5.70412	-6.45071	-6.61219	-5.48989	-6.50259	-7.70145	-7.1711	-7.08742	-5.89881	-6.55635
BUB1@hsa-miR-495-3p@8mer	BUB1	hsa-miR-495-3p	8mer	-5.7466	-7.45923	-7.84225	-6.79655	-6.2994	-6.79655	-6.67092	-5.70412	-7.70145	-5.5938	-5.66979	-8.00423	-7.57355	-6.45071	-7.35519	-6.86415	-6.45071	-7.70145	-5.5938	-6.11934	-8.00423	-7.25932	-8.42544	-7.08742	-7.1711	-7.08742	-8.19331	-7.70145	-7.84225	-7.84225	-7.84225	-7.84225	-8.00423	-6.73319	-8.19331	-7.57355	-7.57355	-7.35519	-6.93532	-6.73319
BUB3@hsa-miR-101-3p.2@7mer-1a	BUB3	hsa-miR-101-3p.2	7mer-1a	-3.04674	-4.88392	-5.48989	-4.40703	-2.90654	-5.38854	-3.39422	-4.63314	-3.48621	-2.92491	-3.33453	-4.80272	-3.7964	-3.17937	-4.40703	-3.9523	-4.1087	-3.98777	-3.37377	-4.00368	-4.96797	-4.91062	-5.35277	-5.98611	-5.22205	-5.62904	-5.11352	-5.52155	-5.55855	-5.5938	-5.27955	-5.94643	-5.98611	-5.22205	-5.22205	-5.82058	-5.7466	-5.1889	-5.0826	-4.88392
BUB3@hsa-miR-214-5p@8mer	BUB3	hsa-miR-214-5p	8mer	-5.94643	-5.62904	-7.84225	-5.22205	-6.93532	-7.35519	-4.67741	-5.78406	-9.24665	-7.08742	-5.25104	-5.48989	-5.32188	-7.00887	-7.57355	-6.16144	-6.45071	-7.57355	-5.55855	-6.86415	-6.45071	-6.45071	-8.42544	-5.27955	-5.98611	-5.89881	-5.94643	-6.2994	-6.0333	-6.93532	-7.84225	-6.2994	-5.98611	-6.0333	-8.42544	-6.55635	-6.55635	-5.7466	-6.2994	-5.25104
BUB3@hsa-miR-371a-5p@7mer-m8	BUB3	hsa-miR-371a-5p	7mer-m8	-3.2178	-5.11352	-5.89881	-4.70379	-3.76741	-5.4564	-3.39422	-5.0826	-3.6678	-3.49889	-3.33453	-5.94643	-3.97115	-3.71012	-6.24835	-4.73168	-4.67741	-3.98777	-3.5362	-3.49889	-5.35277	-5.66979	-5.35277	-5.27955	-5.62904	-5.62904	-5.11352	-5.5938	-5.70412	-5.86105	-5.1889	-5.94643	-5.82058	-5.22205	-5.7466	-5.38854	-5.7466	-5.4564	-5.38854	-6.86415
BUD13@hsa-miR-455-3p.1@8mer	BUD13	hsa-miR-455-3p.1	8mer	-5.70412	-7.00887	-8.72574	-8.72574	-8.00423	-9.15444	-5.4564	-8.42544	-9.37164	-5.5938	-7.08742	-6.86415	-8.42544	-7.57355	-7.25932	-8.00423	-7.70145	-6.86415	-6.61219	-8.00423	-9.16207	-9.30334	-5.5938	-8.42544	-6.67092	-6.11934	-5.89881	-6.73319	-6.07864	-7.57355	-6.11934	-6.24835	-7.45923	-6.2994	-6.11934	-6.67092	-6.61219	-9.15219	-6.93532	-7.84225
BVES@hsa-miR-138-5p@7mer-1a	BVES	hsa-miR-138-5p	7mer-1a	-5.55855	-7.00887	-6.86415	-6.39737	-5.78406	-6.39737	-6.50259	-6.39737	-7.08742	-5.82058	-6.11934	-5.55855	-6.34822	-5.82058	-6.73319	-6.67092	-5.98611	-6.45071	-5.42625	-5.1889	-7.35519	-6.86415	-6.79655	-8.00423	-7.70145	-6.55635	-6.67092	-7.35519	-6.86415	-6.50259	-6.93532	-6.61219	-6.67092	-6.2994	-5.89881	-7.57355	-6.93532	-7.1711	-7.1711	-6.2994
BVES@hsa-miR-142-5p@8mer	BVES	hsa-miR-142-5p	8mer	-5.55855	-7.00887	-6.86415	-6.39737	-5.78406	-6.39737	-6.50259	-6.39737	-7.08742	-4.32177	-6.11934	-5.22205	-6.34822	-5.82058	-6.73319	-6.67092	-5.98611	-6.45071	-5.42625	-5.1889	-7.35519	-5.38854	-5.52155	-8.00423	-7.70145	-6.55635	-6.67092	-7.35519	-6.86415	-6.50259	-6.93532	-6.61219	-6.67092	-6.2994	-6.55635	-7.57355	-6.93532	-7.1711	-7.1711	-5.156
BVES@hsa-miR-183-5p.1@7mer-m8	BVES	hsa-miR-183-5p.1	7mer-m8	-5.55855	-7.00887	-6.86415	-6.39737	-5.78406	-6.39737	-6.50259	-6.39737	-7.08742	-5.82058	-6.11934	-6.73319	-5.02207	-5.82058	-6.73319	-6.67092	-5.98611	-5.11352	-5.42625	-5.1889	-7.35519	-6.86415	-6.79655	-8.00423	-6.07864	-6.55635	-6.67092	-7.35519	-6.86415	-7.25932	-6.93532	-6.61219	-6.67092	-6.2994	-6.55635	-7.57355	-6.07864	-7.1711	-7.1711	-6.2994
BVES@hsa-miR-218-5p@7mer-m8	BVES	hsa-miR-218-5p	7mer-m8	-5.55855	-7.00887	-5.86105	-6.39737	-5.78406	-6.39737	-6.50259	-6.39737	-7.08742	-5.82058	-6.11934	-6.73319	-6.34822	-5.82058	-5.98611	-6.67092	-5.98611	-6.45071	-5.42625	-5.1889	-5.86105	-6.86415	-6.79655	-8.00423	-7.70145	-6.55635	-5.5938	-7.35519	-6.86415	-6.50259	-6.93532	-6.61219	-6.67092	-6.2994	-6.55635	-7.57355	-6.07864	-7.1711	-7.1711	-6.2994
BVES@hsa-miR-24-3p@7mer-m8	BVES	hsa-miR-24-3p	7mer-m8	-5.55855	-7.00887	-6.86415	-6.39737	-5.78406	-6.39737	-6.50259	-6.39737	-7.08742	-5.82058	-6.11934	-6.73319	-6.34822	-5.82058	-6.73319	-6.67092	-5.98611	-6.45071	-5.42625	-5.1889	-7.35519	-6.86415	-5.52155	-8.00423	-6.07864	-5.66979	-5.5938	-5.55855	-6.86415	-6.11934	-5.78406	-5.94643	-6.67092	-6.2994	-6.55635	-6.11934	-6.93532	-7.1711	-5.4564	-5.156
BVES@hsa-miR-24-3p@8mer	BVES	hsa-miR-24-3p	8mer	-3.2959	-5.42625	-5.4564	-5.156	-5.78406	-5.42625	-6.50259	-5.55855	-4.40703	-4.32177	-4.1087	-3.6678	-2.86736	-3.5103	-4.03895	-5.32188	-4.51931	-3.1256	-3.5362	-3.69475	-3.98777	-3.5103	-4.47618	-4.40703	-4.91062	-5.0826	-3.97115	-4.40703	-4.36408	-4.54217	-5.11352	-5.11352	-4.88392	-4.09216	-4.70379	-2.84693	-4.54217	-4.63314	-3.82617	-3.82617
BVES@hsa-miR-29a-3p@7mer-1a	BVES	hsa-miR-29a-3p	7mer-1a	-5.55855	-7.00887	-6.86415	-6.39737	-5.78406	-6.39737	-6.50259	-6.39737	-7.08742	-5.82058	-6.11934	-6.73319	-5.02207	-5.82058	-6.73319	-6.67092	-5.98611	-6.45071	-5.42625	-5.1889	-5.86105	-6.86415	-6.79655	-8.00423	-7.70145	-6.55635	-6.67092	-7.35519	-6.86415	-7.25932	-6.93532	-6.61219	-6.67092	-6.2994	-6.55635	-7.57355	-5.86105	-7.1711	-7.1711	-6.2994
BVES@hsa-miR-320c@7mer-m8	BVES	hsa-miR-320c	7mer-m8	-5.55855	-7.00887	-6.86415	-6.39737	-5.78406	-6.39737	-6.50259	-6.39737	-7.08742	-5.82058	-4.75768	-6.73319	-6.34822	-5.82058	-6.73319	-6.67092	-5.98611	-6.45071	-5.42625	-5.1889	-7.35519	-6.86415	-6.79655	-8.00423	-7.70145	-6.55635	-6.67092	-7.35519	-6.86415	-7.25932	-6.93532	-6.61219	-6.67092	-6.2994	-6.55635	-7.57355	-6.93532	-7.1711	-7.1711	-6.2994
BVES@hsa-miR-340-5p@8mer	BVES	hsa-miR-340-5p	8mer	-5.55855	-7.00887	-6.86415	-6.39737	-5.78406	-5.66979	-6.50259	-6.39737	-7.08742	-5.82058	-6.11934	-6.73319	-6.34822	-5.82058	-6.73319	-6.67092	-5.98611	-6.45071	-5.42625	-3.69475	-7.35519	-5.66979	-6.79655	-8.00423	-7.70145	-6.55635	-6.67092	-7.35519	-6.86415	-7.25932	-6.93532	-6.61219	-6.67092	-6.2994	-6.55635	-7.57355	-6.07864	-7.1711	-7.1711	-6.2994
BVES@hsa-miR-371a-5p@7mer-1a	BVES	hsa-miR-371a-5p	7mer-1a	-5.55855	-5.70412	-6.86415	-6.39737	-5.78406	-6.39737	-6.50259	-6.39737	-4.40703	-4.32177	-6.11934	-6.73319	-6.34822	-5.82058	-6.73319	-6.67092	-5.98611	-6.45071	-5.42625	-5.1889	-5.86105	-5.38854	-5.25104	-8.00423	-7.70145	-6.55635	-6.67092	-7.35519	-5.70412	-6.50259	-5.78406	-5.94643	-6.67092	-6.2994	-6.55635	-6.11934	-6.07864	-7.1711	-7.1711	-6.2994
BVES@hsa-miR-519d-3p@7mer-m8	BVES	hsa-miR-519d-3p	7mer-m8	-3.72397	-7.00887	-6.86415	-6.39737	-5.78406	-6.39737	-6.50259	-6.39737	-7.08742	-5.82058	-6.11934	-6.73319	-6.34822	-5.82058	-6.73319	-5.32188	-5.98611	-6.45071	-5.42625	-5.1889	-7.35519	-5.38854	-6.79655	-8.00423	-7.70145	-6.55635	-6.67092	-7.35519	-5.70412	-6.11934	-5.4564	-6.61219	-6.67092	-6.2994	-6.55635	-7.57355	-6.93532	-5.86105	-7.1711	-5.156
BVES@hsa-miR-520e@7mer-m8	BVES	hsa-miR-520e	7mer-m8	-5.55855	-7.00887	-6.86415	-6.39737	-5.78406	-5.66979	-6.50259	-6.39737	-4.94146	-5.82058	-6.11934	-6.73319	-6.34822	-5.82058	-5.98611	-6.67092	-5.98611	-6.45071	-5.42625	-5.1889	-7.35519	-5.156	-6.79655	-8.00423	-6.07864	-6.55635	-5.5938	-6.0333	-5.70412	-6.20416	-6.93532	-6.61219	-6.67092	-5.48989	-6.55635	-6.11934	-6.07864	-7.1711	-5.82058	-5.156
BYSL@hsa-miR-138-5p@7mer-m8	BYSL	hsa-miR-138-5p	7mer-m8	-6.34822	-9.15728	-6.0333	-8.19331	-3.43845	-8.72574	-4.78001	-5.62904	-4.94146	-4.4275	-7.45923	-6.11934	-6.2994	-6.79655	-5.4564	-5.156	-5.35277	-5.11352	-6.45071	-7.35519	-6.73319	-5.82058	-8.00423	-8.72574	-5.86105	-7.84225	-5.52155	-6.0333	-8.72574	-6.61219	-6.2994	-7.84225	-7.1711	-9.15751	-5.89881	-6.24835	-5.66979	-5.62904	-5.55855	-7.25932
BYSL@hsa-miR-339-5p@7mer-m8	BYSL	hsa-miR-339-5p	7mer-m8	-3.88748	-4.67741	-5.02207	-4.51931	-3.43845	-5.55855	-4.29869	-3.97115	-3.28645	-2.80456	-4.32177	-4.88392	-3.475	-4.26166	-6.20416	-4.4275	-4.38529	-4.34399	-3.32492	-2.52244	-5.38854	-5.55855	-4.94146	-5.32188	-8.42544	-6.0333	-5.32188	-5.55855	-8.72574	-5.98611	-5.11352	-5.66979	-5.78406	-5.5938	-5.0826	-6.24835	-5.38854	-5.22205	-5.42625	-4.99327
BYSL@hsa-miR-384@7mer-1a	BYSL	hsa-miR-384	7mer-1a	0.105618	1.14365	0.776879	1.06372	0.395571	0.233171	0.0625241	0.614111	0.331795	1.29038	-0.281615	0.3053	0.896599	0.609521	0.617475	0.26583	0.113859	0.564171	-0.331546	1.13703	0.975054	0.959951	1.1663	1.77196	0.84796	0.859903	0.892999	0.955277	0.822329	0.96844	0.248893	0.787262	1.27161	0.534256	1.62799	0.399277	0.872413	0.965151	0.90329	1.12831
BYSL@hsa-miR-504-5p.1@7mer-m8	BYSL	hsa-miR-504-5p.1	7mer-m8	-3.88748	-5.02207	-5.5938	-5.25104	-3.43845	-5.4564	-2.81572	-3.97115	-3.28645	-4.4275	-4.32177	-5.35277	-3.72397	-3.71012	-3.97115	-5.156	-4.38529	-3.68127	-3.17937	-3.2959	-4.99327	-4.78001	-5.52155	-5.0826	-5.55855	-5.7466	-5.32188	-6.0333	-5.4564	-5.98611	-5.4564	-5.89881	-5.78406	-5.1889	-5.89881	-5.70412	-5.38854	-5.4564	-5.32188	-5.4564
BYSL@hsa-miR-708-5p@7mer-m8	BYSL	hsa-miR-708-5p	7mer-m8	-3.25058	-5.27955	-5.11352	-4.51931	-4.24385	-5.86105	-3.8718	-4.32177	-3.76741	-2.80456	-3.68127	-4.54217	-2.62919	-4.26166	-3.97115	-4.4275	-3.73795	-3.46334	-3.17937	-2.72709	-4.67741	-5.55855	-4.20642	-4.94146	-5.11352	-5.0826	-5.32188	-5.25104	-5.11352	-5.55855	-5.22205	-5.52155	-5.89881	-4.60923	-4.83253	-6.24835	-5.86105	-5.62904	-5.0826	-3.75293
BZRAP1@hsa-miR-124-3p.1@7mer-1a	BZRAP1	hsa-miR-124-3p.1	7mer-1a	-3.97115	-8.42544	-9.19089	-9.33816	-8.19331	-8.72574	-9.16806	-8.00423	-9.25339	-9.289	-9.21607	-5.94643	-5.5938	-9.29437	-6.55635	-9.22621	-8.72574	-7.1711	-8.72574	-8.72574	-6.39737	-9.22425	-7.1711	-8.19331	-8.42544	-8.72574	-9.15505	-8.00423	-9.24113	-9.28436	-6.16144	-9.16565	-8.00423	-9.32378	-6.34822	-8.72574	-9.2365	-5.86105	-9.33321	-8.72574
BZRAP1@hsa-miR-124-3p.2@7mer-m8	BZRAP1	hsa-miR-124-3p.2	7mer-m8	-7.70145	-8.42544	-9.19089	-9.33816	-8.19331	-5.86105	-9.16806	-8.00423	-9.25339	-9.289	-9.21607	-5.94643	-5.5938	-9.29437	-6.55635	-9.22621	-8.72574	-7.1711	-8.72574	-8.72574	-6.39737	-9.22425	-7.1711	-8.19331	-8.42544	-6.07864	-9.15505	-8.00423	-9.24113	-9.28436	-6.16144	-5.98611	-8.00423	-9.32378	-6.34822	-8.72574	-9.2365	-9.16973	-9.33321	-8.72574
BZRAP1@hsa-miR-148a-3p@7mer-m8	BZRAP1	hsa-miR-148a-3p	7mer-m8	-7.70145	-8.42544	-6.0333	-9.33816	-8.19331	-8.72574	-9.16806	-4.94146	-9.25339	-9.289	-9.21607	-5.94643	-5.5938	-9.29437	-6.55635	-9.22621	-8.72574	-7.1711	-4.20642	-8.72574	-5.70412	-5.82058	-5.52155	-4.54217	-6.2994	-8.72574	-9.15505	-8.00423	-9.24113	-6.20416	-6.16144	-5.70412	-8.00423	-9.32378	-6.34822	-8.72574	-9.2365	-9.16973	-9.33321	-8.72574
BZRAP1@hsa-miR-19a-3p@7mer-m8	BZRAP1	hsa-miR-19a-3p	7mer-m8	-7.70145	-8.42544	-9.19089	-9.33816	-8.19331	-8.72574	-9.16806	-8.00423	-9.25339	-9.289	-9.21607	-5.94643	-5.5938	-9.29437	-6.55635	-9.22621	-8.72574	-7.1711	-8.72574	-8.72574	-6.39737	-9.22425	-7.1711	-8.19331	-8.42544	-8.72574	-9.15505	-8.00423	-9.24113	-9.28436	-6.16144	-9.16565	-8.00423	-9.32378	-6.34822	-8.72574	-9.2365	-9.16973	-9.33321	-8.72574
BZRAP1@hsa-miR-369-3p@7mer-1a	BZRAP1	hsa-miR-369-3p	7mer-1a	-7.70145	-8.42544	-9.19089	-9.33816	-8.19331	-8.72574	-9.16806	-8.00423	-9.25339	-9.289	-9.21607	-5.94643	-5.5938	-9.29437	-6.55635	-9.22621	-8.72574	-7.1711	-8.72574	-8.72574	-6.39737	-9.22425	-7.1711	-8.19331	-8.42544	-8.72574	-9.15505	-8.00423	-9.24113	-9.28436	-6.16144	-9.16565	-8.00423	-9.32378	-6.34822	-8.72574	-9.2365	-9.16973	-9.33321	-8.72574
BZRAP1@hsa-miR-374b-5p@8mer	BZRAP1	hsa-miR-374b-5p	8mer	-7.70145	-8.42544	-9.19089	-9.33816	-8.19331	-8.72574	-9.16806	-8.00423	-9.25339	-9.289	-9.21607	-5.94643	-5.5938	-9.29437	-6.55635	-9.22621	-8.72574	-7.1711	-8.72574	-8.72574	-6.39737	-9.22425	-7.1711	-8.19331	-8.42544	-8.72574	-9.15505	-8.00423	-9.24113	-9.28436	-6.16144	-9.16565	-8.00423	-9.32378	-6.34822	-8.72574	-9.2365	-9.16973	-9.33321	-8.72574
BZRAP1@hsa-miR-454-3p@7mer-m8	BZRAP1	hsa-miR-454-3p	7mer-m8	-7.70145	-8.42544	-6.0333	-9.33816	-8.19331	-8.72574	-9.16806	-4.94146	-9.25339	-9.289	-9.21607	-5.94643	-5.5938	-9.29437	-6.55635	-9.22621	-8.72574	-7.1711	-4.20642	-8.72574	-5.70412	-5.82058	-5.52155	-4.54217	-6.2994	-8.72574	-9.15505	-8.00423	-5.78406	-6.20416	-6.16144	-5.70412	-8.00423	-9.32378	-6.34822	-8.72574	-9.2365	-5.86105	-9.33321	-8.72574
BZRAP1@hsa-miR-483-3p.2@8mer	BZRAP1	hsa-miR-483-3p.2	8mer	-7.70145	-8.42544	-9.19089	-9.33816	-8.19331	-8.72574	-9.16806	-8.00423	-9.25339	-9.289	-9.21607	-5.94643	-5.5938	-9.29437	-6.55635	-9.22621	-8.72574	-7.1711	-8.72574	-8.72574	-6.39737	-9.22425	-7.1711	-8.19331	-8.42544	-8.72574	-9.15505	-8.00423	-9.24113	-9.28436	-6.16144	-9.16565	-8.00423	-9.32378	-6.34822	-8.72574	-9.2365	-9.16973	-9.33321	-8.72574
BZRAP1@hsa-miR-494-3p@7mer-m8	BZRAP1	hsa-miR-494-3p	7mer-m8	-7.70145	-8.42544	-9.19089	-9.33816	-8.19331	-8.72574	-9.16806	-8.00423	-9.25339	-9.289	-9.21607	-5.94643	-5.5938	-9.29437	-6.55635	-9.22621	-8.72574	-7.1711	-4.94146	-8.72574	-5.0826	-5.82058	-7.1711	-8.19331	-8.42544	-8.72574	-9.15505	-8.00423	-5.78406	-9.28436	-5.5938	-5.98611	-5.98611	-5.62904	-5.89881	-8.72574	-9.2365	-9.16973	-6.0333	-8.72574
BZRAP1@hsa-miR-532-3p@8mer	BZRAP1	hsa-miR-532-3p	8mer	-2.65939	-3.73795	-5.42625	-3.28645	-1.93376	-5.02207	-3.98777	-2.64916	-4.51931	-4.67741	-3.05854	-4.78001	-2.2987	-5.02207	-2.82676	-1.76405	-4.32177	-3.75293	-2.48153	-3.34461	-2.39488	-3.18689	-2.29339	-1.7619	-1.88774	-4.02312	-4.60923	-3.5362	-2.58313	-5.25104	-2.7392	-4.45054	-3.14177	-2.59904	-1.86396	-2.7902	-3.475	-2.80112	-3.91868	-2.66473
BZRAP1@hsa-miR-758-3p@7mer-1a	BZRAP1	hsa-miR-758-3p	7mer-1a	-2.188	-2.5129	-4.91062	-2.78272	-1.80465	-3.68127	-2.16674	-1.76239	-4.20642	-3.31543	-1.79148	-3.93683	-2.53263	-3.5103	-2.32584	-1.49402	-4.70379	-2.07188	-1.54008	-3.02782	-2.19192	-2.50715	-0.810655	-0.950807	-0.803534	-1.83316	-1.69255	-1.4811	-1.13647	-3.10405	-2.19505	-1.80465	-2.22546	-1.60445	-1.21591	-1.84153	-1.66482	-1.67132	-2.19005	-2.08424
BZRAP1@hsa-miR-7-5p@7mer-m8	BZRAP1	hsa-miR-7-5p	7mer-m8	-2.41152	-3.57323	-5.62904	-4.51931	-1.68313	-2.82305	-2.54662	-2.2019	-4.20642	-3.71012	-2.13401	-3.16321	-2.21017	-3.8718	-2.53647	-1.60895	-8.72574	-2.31399	-2.10379	-3.65497	-2.39488	-2.17366	-1.38654	-1.59787	-1.46737	-1.90013	-2.22446	-2.17886	-1.28307	-3.8718	-2.04424	-3.00555	-2.07271	-2.01973	-1.08393	-2.68932	-2.277	-2.37984	-2.47418	-2.85901
BZW1@hsa-let-7a-5p@7mer-m8	BZW1	hsa-let-7a-5p	7mer-m8	-1.77855	-3.06474	-3.25058	-3.5103	-2.55071	-3.11758	-2.41603	-2.88062	-2.23923	-1.50281	-2.37078	-3.35423	-1.60445	-2.22046	-2.96886	-2.97378	-3.54782	-4.26166	-2.11338	-2.48324	-4.51931	-4.80272	-4.63314	-2.92954	-4.91062	-4.83253	-4.65577	-4.65577	-5.38854	-4.45054	-4.91062	-4.45054	-5.62904	-3.88748	-4.47618	-4.49689	-5.35277	-5.11352	-4.16489	-3.42725
BZW1@hsa-let-7f-5p@7mer-m8	BZW1	hsa-let-7f-5p	7mer-m8	-1.77855	-3.06474	-3.25058	-3.5103	-2.55071	-3.11758	-2.41603	-2.88062	-2.23923	-1.50281	-2.37078	-3.35423	-1.60445	-2.22046	-2.96886	-2.97378	-3.54782	-4.26166	-2.11338	-2.48324	-4.51931	-4.80272	-4.63314	-2.92954	-4.91062	-4.83253	-4.65577	-4.65577	-5.38854	-4.45054	-4.91062	-4.45054	-5.62904	-3.88748	-4.47618	-4.49689	-5.35277	-5.11352	-4.16489	-3.42725
BZW1@hsa-miR-101-3p.1@7mer-1a	BZW1	hsa-miR-101-3p.1	7mer-1a	1.92973	1.56135	1.4827	1.26884	0.678746	1.21346	1.1859	1.4827	1.26977	2.79705	0.811927	1.2842	2.35337	1.98863	1.0594	1.88907	0.942873	1.26364	1.67075	1.87457	0.2432	0.728213	0.765241	0.898383	0.902716	0.755016	0.404824	0.291622	0.529949	0.565167	1.01558	0.331795	0.79011	0.826383	0.303744	1.12065	0.583263	0.878686	0.640996	0.238625
BZW1@hsa-miR-101-3p.2@8mer	BZW1	hsa-miR-101-3p.2	8mer	-1.11622	-1.97126	-1.16903	-1.65309	-1.02719	-2.47595	-1.48371	-1.35717	-1.61205	-0.614785	-2.0405	-1.66947	-0.638659	-4.60923	-2.21513	-1.73177	-2.04127	-1.75395	-1.5024	-1.06098	-4.16489	-2.51099	-2.91106	-4.36408	-2.85901	-3.841	-4.00368	-3.62684	-3.39422	-2.78272	-3.57323	-4.54217	-2.92045	-5.89881	-3.45002	-2.69793	-4.2245	-4.03895	-2.89342	-2.15632
BZW1@hsa-miR-1197@7mer-m8	BZW1	hsa-miR-1197	7mer-m8	-2.72122	-4.80272	-5.156	-4.29869	-3.8718	-5.55855	-4.18604	-4.56272	-3.26875	-2.55268	-3.71012	-3.35423	-2.28987	-2.15905	-6.11934	-4.67741	-3.54782	-4.78001	-3.73795	-1.79807	-5.02207	-4.99327	-5.02207	-6.39737	-5.62904	-5.02207	-4.49689	-5.66979	-5.5938	-6.20416	-5.42625	-5.66979	-5.82058	-5.1889	-4.85566	-6.61219	-5.4564	-5.27955	-5.4564	-4.80272
BZW1@hsa-miR-128-3p@7mer-1a	BZW1	hsa-miR-128-3p	7mer-1a	-3.2597	-5.35277	-5.35277	-4.29869	-3.35423	-5.38854	-4.56272	-4.94146	-4.14623	-2.84693	-3.98777	-3.75293	-2.59473	-2.81192	-4.24385	-4.27964	-4.32177	-3.73795	-3.23428	-2.85073	-5.02207	-5.38854	-5.25104	-5.27955	-5.62904	-5.94643	-5.25104	-5.66979	-5.38854	-6.50259	-5.1889	-5.66979	-5.70412	-5.1889	-5.55855	-5.38854	-5.35277	-5.55855	-5.4564	-4.29869
BZW1@hsa-miR-129-1-3p@7mer-m8	BZW1	hsa-miR-129-1-3p	7mer-m8	-3.6678	-5.62904	-5.78406	-5.62904	-3.8718	-5.5938	-4.99327	-5.48989	-4.67741	-3.5362	-3.98777	-5.22205	-4.45054	-4.60923	-6.11934	-5.94643	-3.54782	-5.66979	-4.2245	-2.71511	-6.86415	-5.5938	-6.24835	-5.27955	-6.86415	-6.34822	-5.5938	-6.73319	-6.24835	-7.25932	-5.42625	-5.94643	-6.67092	-5.89881	-6.50259	-5.82058	-5.7466	-6.39737	-6.67092	-5.7466
BZW1@hsa-miR-135a-5p@7mer-m8	BZW1	hsa-miR-135a-5p	7mer-m8	-3.2597	-5.62904	-6.55635	-4.83253	-4.80272	-6.2994	-6.2994	-6.2994	-6.2994	-4.02312	-5.4564	-5.5938	-6.86415	-4.60923	-6.79655	-5.94643	-5.89881	-5.66979	-4.2245	-3.11098	-6.86415	-6.11934	-6.24835	-6.39737	-6.86415	-5.94643	-6.93532	-6.73319	-6.24835	-7.25932	-5.86105	-7.45923	-6.67092	-5.89881	-5.89881	-5.38854	-6.55635	-6.39737	-5.66979	-5.11352
BZW1@hsa-miR-136-5p@7mer-1a	BZW1	hsa-miR-136-5p	7mer-1a	-4.88392	-2.84693	-2.81913	-3.78231	-2.45307	-4.26166	-2.67015	-2.14516	-3.10405	-1.10632	-2.48851	-2.45307	-1.3995	-1.62307	-3.30472	-2.85073	-2.64382	-2.77227	-2.57422	-2.39488	-3.75293	-3.73795	-4.26166	-2.32971	-4.00368	-3.9523	-4.00368	-4.24385	-2.81572	-3.97115	-3.23428	-3.88748	-3.82617	-3.09733	-3.88748	-2.98934	-3.475	-4.14623	-3.2259	-2.34681
BZW1@hsa-miR-142-5p@7mer-m8	BZW1	hsa-miR-142-5p	7mer-m8	-4.88392	-6.24835	-6.55635	-5.62904	-4.80272	-6.2994	-6.2994	-6.2994	-6.2994	-5.02207	-5.4564	-6.79655	-6.86415	-4.60923	-6.79655	-5.94643	-5.89881	-5.66979	-5.02207	-4.47618	-6.86415	-6.11934	-6.24835	-6.39737	-6.86415	-6.34822	-6.93532	-6.73319	-6.24835	-7.25932	-7.45923	-7.45923	-6.67092	-5.89881	-6.50259	-6.61219	-6.55635	-6.39737	-6.67092	-5.7466
BZW1@hsa-miR-144-3p@7mer-1a	BZW1	hsa-miR-144-3p	7mer-1a	-2.60405	-4.27964	-4.14623	-4.29869	-2.96342	-4.26166	-3.65497	-2.96886	-3.10405	-1.90787	-3.24228	-3.2178	-1.90073	-2.36186	-3.36384	-3.37377	-3.32492	-2.25388	-2.52061	-2.13012	-4.80272	-4.54217	-4.75768	-5.0826	-5.32188	-5.32188	-4.47618	-4.73168	-5.156	-5.48989	-4.91062	-4.75768	-5.25104	-4.75768	-4.70379	-6.61219	-4.2245	-5.27955	-4.91062	-3.11758
BZW1@hsa-miR-144-3p@7mer-m8	BZW1	hsa-miR-144-3p	7mer-m8	-1.58582	-3.90272	-2.21715	-2.41761	-1.49663	-3.48621	-2.21818	-2.31913	-2.15632	-1.47577	-2.24382	-2.01514	-1.21129	-1.57679	-2.71831	-2.39488	-2.4066	-2.42891	-1.66992	-1.86579	-4.03895	-3.73795	-4.67741	-3.03365	-3.5362	-5.02207	-3.46334	-4.65577	-3.9523	-3.26875	-4.36408	-4.45054	-3.82617	-3.69475	-3.76741	-4.96797	-5.4564	-4.47618	-3.71012	-2.68676
BZW1@hsa-miR-183-5p.1@7mer-m8	BZW1	hsa-miR-183-5p.1	7mer-m8	-4.88392	-6.24835	-6.55635	-5.62904	-3.8718	-6.2994	-6.2994	-6.2994	-6.2994	-3.5362	-3.98777	-6.79655	-6.86415	-4.60923	-6.79655	-5.94643	-4.99327	-5.66979	-4.2245	-4.47618	-5.7466	-6.11934	-6.24835	-6.39737	-6.86415	-6.34822	-6.93532	-6.73319	-6.24835	-6.50259	-7.45923	-7.45923	-6.67092	-5.89881	-5.89881	-6.61219	-6.55635	-6.39737	-6.67092	-4.80272
BZW1@hsa-miR-183-5p.2@7mer-m8	BZW1	hsa-miR-183-5p.2	7mer-m8	-2.55686	-4.07448	-4.65577	-3.78231	-2.96342	-5.4564	-4.56272	-3.6678	-3.10405	-2.206	-3.10405	-3.33453	-1.9192	-2.45642	-4.60923	-3.17112	-5.89881	-2.96886	-2.46873	-2.85073	-4.80272	-4.88392	-4.45054	-3.2259	-5.89881	-5.32188	-4.88392	-4.85566	-4.63314	-5.32188	-4.73168	-5.22205	-5.62904	-4.14623	-4.99327	-4.27964	-5.94643	-5.55855	-4.45054	-3.11758
BZW1@hsa-miR-186-5p@7mer-m8	BZW1	hsa-miR-186-5p	7mer-m8	-4.88392	-6.24835	-6.55635	-5.62904	-4.80272	-6.2994	-6.2994	-6.2994	-6.2994	-5.02207	-5.4564	-6.79655	-6.86415	-4.60923	-6.79655	-5.94643	-5.89881	-5.66979	-5.02207	-4.47618	-6.86415	-6.11934	-6.24835	-6.39737	-6.86415	-6.34822	-6.93532	-6.73319	-6.24835	-7.25932	-7.45923	-7.45923	-6.67092	-5.89881	-6.50259	-6.61219	-6.55635	-6.39737	-6.67092	-5.7466
BZW1@hsa-miR-204-5p@8mer	BZW1	hsa-miR-204-5p	8mer	-0.765338	-1.06636	-1.0717	-1.54954	-1.61381	-1.53646	-1.43873	-0.789458	-0.949709	0.502455	-1.58042	-1.65088	-0.312108	-0.308897	-1.60895	-0.955518	-1.93892	-1.24	-0.605445	-1.35653	-2.2987	-2.26875	-2.26304	-1.94805	-2.64382	-1.56104	-1.74256	-2.33096	-2.49211	-2.03739	-1.92707	-2.11173	-1.58504	-2.13012	-2.91106	-2.00632	-2.4941	-2.5926	-2.07354	-1.5152
BZW1@hsa-miR-214-5p@7mer-1a	BZW1	hsa-miR-214-5p	7mer-1a	-2.51099	-5.35277	-4.65577	-2.75873	-3.8718	-5.0826	-3.65497	-3.31543	-3.10405	-2.55268	-2.97893	-3.05854	-3.61428	-2.2865	-4.03895	-3.37377	-3.90272	-5.05433	-4.2245	-1.99956	-4.16489	-6.11934	-4.45054	-3.03365	-5.98611	-5.156	-5.25104	-5.11352	-2.64916	-6.50259	-4.63314	-4.54217	-5.48989	-4.75768	-3.841	-4.49689	-5.7466	-5.55855	-4.45054	-2.24592
BZW1@hsa-miR-24-3p@7mer-1a	BZW1	hsa-miR-24-3p	7mer-1a	-2.277	-4.54217	-4.65577	-3.78231	-2.45307	-4.63314	-2.52244	-4.38529	-2.4668	-2.31521	-2.59904	-2.84693	-1.79705	-2.36186	-3.13321	-2.65412	-3.90272	-3.2959	-2.70661	-2.71511	-4.67741	-4.73168	-4.49689	-4.36408	-5.22205	-5.66979	-4.32177	-5.4564	-4.73168	-5.94643	-4.94146	-5.38854	-5.48989	-4.58454	-5.0826	-4.96797	-4.99327	-5.11352	-4.60923	-4.29869
BZW1@hsa-miR-27a-3p@8mer	BZW1	hsa-miR-27a-3p	8mer	-1.61642	-2.7392	-3.25058	-2.32584	-2.30593	-4.36408	-2.18096	-2.36942	-3.10405	-1.28662	-2.59904	-2.38258	-1.17667	-1.67762	-2.86346	-2.97378	-2.32584	-3.475	-1.98126	-1.99956	-4.49689	-3.8718	-4.20642	-2.45642	-4.88392	-5.156	-3.46334	-4.56272	-4.60923	-4.00368	-3.64052	-3.98777	-4.36408	-3.5103	-3.69475	-2.69793	-4.88392	-4.47618	-4.45054	-2.85901
BZW1@hsa-miR-30b-5p@7mer-m8	BZW1	hsa-miR-30b-5p	7mer-m8	4.02584	3.48318	3.64896	3.45564	3.03235	3.3094	3.48318	3.54925	3.2232	4.40333	2.88349	3.63715	4.71547	3.79723	2.8921	3.82463	3.25273	3.35766	3.58771	3.72721	2.6855	2.98145	3.00303	3.13622	2.85261	2.92152	2.64695	2.66046	3.09616	3.04749	3.04226	2.52461	2.97245	2.85261	2.61953	2.91401	2.72027	2.83766	2.94109	3.23922
BZW1@hsa-miR-323a-3p@7mer-1a	BZW1	hsa-miR-323a-3p	7mer-1a	-1.52981	-1.2423	-0.757836	-1.83028	-2.30593	-1.71624	-1.67762	-1.06862	-1.38864	0.080679	-0.627016	-1.31305	-0.614222	-0.963765	-2.66755	-1.73177	-2.09426	-1.40763	-1.79651	-1.73332	-3.03959	-2.15451	-2.41761	-0.581824	-2.85901	-2.04424	-2.59016	-2.84693	-1.9914	-1.37263	-2.2865	-2.18306	-1.72415	-2.13012	-3.60123	-2.5926	-3.475	-3.78231	-2.60146	-1.43025
BZW1@hsa-miR-374a-5p@7mer-1a	BZW1	hsa-miR-374a-5p	7mer-1a	-4.88392	-6.24835	-6.55635	-5.62904	-4.80272	-6.2994	-6.2994	-6.2994	-6.2994	-5.02207	-5.4564	-6.79655	-6.86415	-4.60923	-6.79655	-5.94643	-5.89881	-5.66979	-5.02207	-4.47618	-6.86415	-6.11934	-6.24835	-6.39737	-6.86415	-6.34822	-6.93532	-6.73319	-6.24835	-7.25932	-7.45923	-7.45923	-6.67092	-5.89881	-6.50259	-6.61219	-6.55635	-6.39737	-6.67092	-5.7466
BZW1@hsa-miR-424-5p@8mer	BZW1	hsa-miR-424-5p	8mer	-4.88392	-6.24835	-6.55635	-5.62904	-4.80272	-6.2994	-6.2994	-6.2994	-6.2994	-5.02207	-5.4564	-5.5938	-6.86415	-4.60923	-6.79655	-5.94643	-5.89881	-5.66979	-5.02207	-4.47618	-6.86415	-6.11934	-6.24835	-6.39737	-6.86415	-6.34822	-6.93532	-6.73319	-6.24835	-7.25932	-7.45923	-7.45923	-6.67092	-5.89881	-6.50259	-6.61219	-6.55635	-6.39737	-6.67092	-5.7466
BZW1@hsa-miR-452-5p@7mer-m8	BZW1	hsa-miR-452-5p	7mer-m8	2.92716	2.45564	2.95825	3.15081	2.33813	2.50774	2.43189	2.75499	2.6246	3.48454	2.15265	2.72236	3.62553	3.33182	2.0474	3.09616	2.71819	2.65317	2.78087	3.29482	1.59727	2.18645	2.34291	2.53328	2.28082	2.155	1.6989	1.73535	1.91297	2.15904	1.89062	1.41428	2.28991	2.04204	1.57426	2.13473	1.6825	1.89544	1.96268	2.84316
BZW1@hsa-miR-486-5p@7mer-1a	BZW1	hsa-miR-486-5p	7mer-1a	-2.44992	-4.96797	-3.49889	-2.89342	-2.96342	-4.75768	-2.90174	-4.38529	-3.26875	-2.10902	-3.24228	-4.58454	-1.87531	-1.97406	-3.30472	-2.74533	-4.99327	-3.2959	-2.52061	-2.71511	-4.80272	-4.70379	-5.02207	-4.36408	-4.91062	-5.156	-5.05433	-5.4564	-4.73168	-5.66979	-4.94146	-5.4564	-5.25104	-4.58454	-4.99327	-5.38854	-4.75768	-4.29869	-4.99327	-4.80272
BZW1@hsa-miR-495-3p@7mer-1a	BZW1	hsa-miR-495-3p	7mer-1a	-0.711491	-1.76405	-1.36077	-1.65309	-1.33483	-1.34764	-1.26241	-1.30027	-1.51367	0.010281	-1.80912	-1.43095	-0.38573	-0.605708	-1.31608	-0.982625	-1.78504	-1.34696	-0.996961	-0.910086	-2.5926	-2.56532	-2.18501	-1.47685	-2.55071	-3.49889	-2.11947	-2.74233	-2.90174	-3.85641	-2.88925	-3.60123	-1.78028	-2.70661	-2.61932	-2.26875	-4.32177	-2.44471	-2.18596	-1.75818
BZW1@hsa-miR-503-5p@7mer-1a	BZW1	hsa-miR-503-5p	7mer-1a	-4.88392	-6.24835	-6.55635	-5.62904	-4.80272	-6.2994	-6.2994	-6.2994	-6.2994	-5.02207	-5.4564	-6.79655	-5.25104	-4.60923	-6.79655	-5.94643	-5.89881	-5.66979	-5.02207	-4.47618	-6.86415	-6.11934	-6.24835	-6.39737	-6.86415	-6.34822	-6.93532	-6.73319	-6.24835	-7.25932	-7.45923	-7.45923	-6.67092	-5.89881	-6.50259	-6.61219	-6.55635	-6.39737	-6.67092	-5.7466
BZW1@hsa-miR-582-5p@7mer-1a	BZW1	hsa-miR-582-5p	7mer-1a	-2.23923	-3.06474	-3.11758	-1.76989	-2.18501	-4.16489	-2.12368	-2.00704	-2.42084	-2.01973	-2.74869	-2.45307	-1.34564	-1.72077	-2.71831	-2.39488	-2.32584	-2.31135	-2.24034	-2.29453	-3.61428	-4.40703	-4.20642	-2.81192	-3.93683	-5.32188	-4.32177	-4.85566	-4.16489	-5.48989	-4.73168	-4.75768	-4.75768	-3.31543	-3.30472	-4.27964	-4.88392	-3.6678	-4.29869	-2.58073
BZW1@hsa-miR-582-5p@8mer	BZW1	hsa-miR-582-5p	8mer	-4.88392	-5.62904	-6.55635	-5.62904	-3.8718	-6.2994	-4.99327	-5.0826	-4.14623	-5.02207	-5.4564	-5.5938	-3.61428	-3.26875	-6.11934	-4.67741	-4.99327	-5.66979	-5.02207	-4.47618	-6.86415	-6.11934	-5.4564	-6.39737	-6.86415	-5.94643	-6.93532	-6.73319	-6.24835	-7.25932	-5.86105	-7.45923	-5.82058	-5.89881	-6.50259	-5.38854	-6.55635	-5.55855	-6.67092	-5.7466
BZW1@hsa-miR-7-5p@7mer-1a	BZW1	hsa-miR-7-5p	7mer-1a	-2.72122	-5.35277	-5.78406	-5.62904	-3.35423	-5.55855	-4.56272	-4.94146	-6.2994	-2.55268	-4.54217	-4.83253	-2.59473	-3.26875	-4.60923	-5.156	-4.32177	-5.05433	-3.73795	-3.11098	-6.86415	-6.11934	-6.24835	-4.99327	-5.55855	-6.34822	-5.5938	-5.89881	-6.24835	-6.20416	-5.27955	-5.38854	-6.67092	-5.89881	-5.89881	-5.38854	-5.4564	-6.39737	-6.67092	-5.11352
BZW1@hsa-miR-93-5p@7mer-1a	BZW1	hsa-miR-93-5p	7mer-1a	-0.000897797	-0.533742	0.219688	-0.0902314	-0.509137	-0.814801	-0.386628	0.104899	-0.414141	0.496755	-0.808337	-0.241164	0.798957	0.0346191	-0.883903	0.053543	-1.07844	-0.36532	-0.390763	-1.30576	-1.38585	-1.32267	-0.457251	-0.581824	-1.15767	-1.45784	-1.18238	-1.41049	-0.979859	-1.31008	-1.89146	-1.78823	-1.26726	-1.63217	-1.54782	-1.70824	-2.00314	-1.31871	-0.931651	-1.19795
BZW2@hsa-let-7a-5p@7mer-m8	BZW2	hsa-let-7a-5p	7mer-m8	-5.7466	-7.08742	-8.00423	-6.79655	-6.34822	-7.00887	-6.67092	-8.19331	-7.1711	-5.62904	-4.54217	-8.42544	-8.19331	-6.45071	-7.57355	-6.79655	-6.86415	-7.70145	-5.78406	-6.45071	-7.84225	-7.00887	-8.42544	-6.73319	-7.08742	-7.08742	-8.00423	-7.45923	-7.84225	-8.00423	-8.72574	-7.84225	-8.19331	-6.73319	-8.42544	-7.25932	-7.57355	-7.35519	-6.93532	-6.79655
BZW2@hsa-miR-135a-5p@7mer-m8	BZW2	hsa-miR-135a-5p	7mer-m8	-5.7466	-7.08742	-8.00423	-6.79655	-6.34822	-7.00887	-6.67092	-8.19331	-7.1711	-5.62904	-5.5938	-8.42544	-8.19331	-6.45071	-7.57355	-5.32188	-6.86415	-7.70145	-4.49689	-6.45071	-7.84225	-7.00887	-8.42544	-6.73319	-7.08742	-7.08742	-8.00423	-7.45923	-7.84225	-8.00423	-8.72574	-7.84225	-8.19331	-6.73319	-8.42544	-7.25932	-6.07864	-7.35519	-6.93532	-6.79655
C10orf105@hsa-miR-125a-5p@8mer	C10orf105	hsa-miR-125a-5p	8mer	-5.55855	-5.82058	-8.19331	-9.15486	-8.00423	-7.35519	-6.86415	-5.62904	-6.73319	-6.50259	-7.00887	-5.5938	-5.1889	-7.1711	-6.2994	-9.2057	-7.70145	-5.7466	-8.00423	-8.00423	-5.22205	-8.19331	-6.61219	-6.73319	-8.00423	-9.17421	-9.15444	-8.00423	-9.22331	-9.26529	-6.11934	-5.94643	-6.93532	-9.28957	-6.20416	-9.15122	-9.18874	-8.42544	-9.3618	-8.19331
C10orf105@hsa-miR-125b-5p@7mer-1a	C10orf105	hsa-miR-125b-5p	7mer-1a	-5.55855	-8.00423	-8.19331	-9.15486	-8.00423	-7.35519	-6.86415	-6.67092	-6.73319	-6.50259	-7.00887	-5.5938	-5.1889	-7.1711	-6.2994	-9.2057	-7.70145	-5.7466	-8.00423	-8.00423	-5.5938	-8.19331	-6.61219	-6.73319	-8.00423	-9.17421	-9.15444	-8.00423	-9.22331	-9.26529	-5.55855	-9.18233	-6.93532	-5.62904	-6.20416	-9.15122	-9.18874	-8.42544	-9.3618	-8.19331
C10orf105@hsa-miR-212-5p@7mer-m8	C10orf105	hsa-miR-212-5p	7mer-m8	-5.55855	-8.00423	-8.19331	-9.15486	-8.00423	-7.35519	-6.86415	-6.67092	-6.73319	-6.50259	-7.00887	-5.5938	-5.1889	-7.1711	-6.2994	-9.2057	-7.70145	-5.7466	-8.00423	-8.00423	-6.0333	-8.19331	-6.61219	-6.73319	-8.00423	-9.17421	-9.15444	-8.00423	-9.22331	-9.26529	-6.11934	-9.18233	-6.93532	-9.28957	-6.20416	-9.15122	-9.18874	-8.42544	-9.3618	-8.19331
C10orf105@hsa-miR-3064-5p@7mer-m8	C10orf105	hsa-miR-3064-5p	7mer-m8	-5.55855	-8.00423	-8.19331	-9.15486	-8.00423	-7.35519	-6.86415	-6.67092	-6.73319	-6.50259	-7.00887	-5.5938	-5.1889	-7.1711	-6.2994	-9.2057	-7.70145	-5.7466	-8.00423	-8.00423	-6.0333	-8.19331	-6.61219	-6.73319	-8.00423	-9.17421	-9.15444	-8.00423	-9.22331	-9.26529	-6.11934	-9.18233	-6.93532	-9.28957	-6.20416	-9.15122	-9.18874	-8.42544	-9.3618	-8.19331
C10orf105@hsa-miR-30a-5p@7mer-m8	C10orf105	hsa-miR-30a-5p	7mer-m8	-5.55855	-8.00423	-8.19331	-9.15486	-8.00423	-7.35519	-6.86415	-6.67092	-6.73319	-6.50259	-7.00887	-5.5938	-5.1889	-7.1711	-6.2994	-9.2057	-7.70145	-5.7466	-8.00423	-8.00423	-6.0333	-8.19331	-6.61219	-6.73319	-8.00423	-9.17421	-9.15444	-8.00423	-9.22331	-9.26529	-6.11934	-9.18233	-6.93532	-9.28957	-6.20416	-9.15122	-9.18874	-8.42544	-9.3618	-8.19331
C10orf107@hsa-miR-101-3p.1@8mer	C10orf107	hsa-miR-101-3p.1	8mer	-6.16144	-6.16144	-7.84225	-6.67092	-7.57355	-1.00698	-6.67092	-8.72574	-9.30205	-7.25932	-5.55855	-8.72574	-9.15056	-7.45923	-7.57355	-5.94643	-6.86415	-7.25932	-5.82058	-7.1711	-6.39737	-7.00887	-6.73319	-5.66979	-6.45071	-1.66429	-5.82058	-6.16144	-5.94643	-6.86415	-6.86415	-6.07864	-8.19331	-5.89881	-7.70145	-6.34822	-6.39737	-5.98611	-6.07864	-7.00887
C10orf107@hsa-miR-1193@7mer-1a	C10orf107	hsa-miR-1193	7mer-1a	-6.16144	-6.16144	-7.84225	-6.67092	-7.57355	-7.00887	-6.67092	-8.72574	-9.30205	-7.25932	-5.55855	-8.72574	-9.15056	-7.45923	-7.57355	-5.94643	-6.86415	-7.25932	-5.82058	-7.1711	-6.39737	-7.00887	-6.73319	-5.66979	-6.45071	-6.07864	-5.82058	-6.16144	-5.94643	-6.86415	-6.86415	-6.07864	-8.19331	-5.89881	-7.70145	-6.34822	-6.39737	-5.98611	-6.07864	-7.00887
C10orf107@hsa-miR-17-5p@8mer	C10orf107	hsa-miR-17-5p	8mer	-6.16144	-6.16144	-7.84225	-6.67092	-7.57355	-7.00887	-6.67092	-8.72574	-9.30205	-7.25932	-5.55855	-8.72574	-9.15056	-7.45923	-7.57355	-5.94643	-6.86415	-7.25932	-5.82058	-7.1711	-6.39737	-7.00887	-6.73319	-5.66979	-6.45071	-6.07864	-5.82058	-6.16144	-5.94643	-6.86415	-6.86415	-6.07864	-8.19331	-5.89881	-7.70145	-6.34822	-6.39737	-5.98611	-6.07864	-7.00887
C10orf107@hsa-miR-217@7mer-m8	C10orf107	hsa-miR-217	7mer-m8	-6.16144	-6.16144	-7.84225	-6.67092	-7.57355	-7.00887	-6.67092	-8.72574	-9.30205	-7.25932	-5.55855	-8.72574	-9.15056	-7.45923	-7.57355	-5.94643	-6.86415	-7.25932	-5.82058	-7.1711	-6.39737	-7.00887	-6.73319	-5.66979	-6.45071	-6.07864	-5.82058	-6.16144	-5.94643	-6.86415	-6.86415	-6.07864	-8.19331	-5.89881	-7.70145	-6.34822	-6.39737	-5.98611	-6.07864	-7.00887
C10orf107@hsa-miR-377-3p@7mer-1a	C10orf107	hsa-miR-377-3p	7mer-1a	-6.16144	-6.16144	-7.84225	-6.67092	-7.57355	-7.00887	-6.67092	-8.72574	-9.30205	-7.25932	-5.55855	-8.72574	-9.15056	-7.45923	-7.57355	-5.94643	-6.86415	-7.25932	-5.82058	-7.1711	-6.39737	-7.00887	-6.73319	-5.66979	-6.45071	-6.07864	-5.82058	-6.16144	-5.94643	-6.86415	-6.86415	-6.07864	-8.19331	-5.89881	-7.70145	-6.34822	-6.39737	-5.98611	-6.07864	-7.00887
C10orf107@hsa-miR-410-3p@7mer-1a	C10orf107	hsa-miR-410-3p	7mer-1a	-6.16144	-6.16144	-7.84225	-6.67092	-7.57355	-7.00887	-6.67092	-8.72574	-9.30205	-7.25932	-5.55855	-8.72574	-9.15056	-7.45923	-7.57355	-5.94643	-6.86415	-7.25932	-5.82058	-7.1711	-6.39737	-7.00887	-6.73319	-5.66979	-6.45071	-6.07864	-5.82058	-6.16144	-5.94643	-6.86415	-6.86415	-6.07864	-8.19331	-5.89881	-7.70145	-6.34822	-6.39737	-5.98611	-6.07864	-7.00887
C10orf107@hsa-miR-495-3p@7mer-1a	C10orf107	hsa-miR-495-3p	7mer-1a	-3.88748	-5.11352	-4.65577	-3.06474	-3.8718	-4.54217	-4.70379	-8.72574	-4.2245	-4.58454	-2.89342	-5.05433	-4.80272	-2.82305	-4.67741	-3.85641	-4.70379	-7.25932	-3.98777	-4.00368	-4.18604	-4.45054	-4.63314	-4.60923	-5.89881	-4.91062	-3.69475	-5.35277	-3.841	-4.51931	-4.83253	-5.35277	-5.66979	-2.95276	-5.02207	-4.4275	-4.38529	-5.4564	-4.29869	-4.75768
C10orf10@hsa-miR-299-5p@8mer	C10orf10	hsa-miR-299-5p	8mer	-3.97115	-5.02207	-5.5938	-4.70379	-8.00423	-5.52155	-9.1668	-7.70145	-9.25023	-4.02312	-3.81146	-6.11934	-5.86105	-9.19905	-6.79655	-9.16622	-8.42544	-7.1711	-8.72574	-8.72574	-5.156	-4.20642	-5.156	-3.2259	-9.15432	-5.66979	-4.56272	-6.0333	-9.19605	-5.156	-4.65577	-4.32177	-5.66979	-5.62904	-5.11352	-8.72574	-4.96797	-5.27955	-4.14623	-4.36408
C10orf113@hsa-miR-133a-3p.1@7mer-m8	C10orf113	hsa-miR-133a-3p.1	7mer-m8	-3.33453	-5.89881	-6.0333	-5.27955	-4.4275	-6.16144	-5.27955	-6.2994	-5.4564	-3.65497	-4.54217	-5.94643	-9.20193	-3.42725	-6.2994	-5.82058	-5.38854	-5.156	-4.56272	-4.58454	-6.11934	-6.39737	-5.52155	-5.32188	-6.16144	-5.94643	-5.70412	-6.07864	-5.78406	-6.67092	-5.70412	-5.98611	-5.98611	-5.55855	-5.89881	-6.2994	-6.07864	-5.98611	-5.66979	-5.32188
C10orf113@hsa-miR-328-3p@7mer-1a	C10orf113	hsa-miR-328-3p	7mer-1a	-3.33453	-5.89881	-6.0333	-5.27955	-4.4275	-6.16144	-5.27955	-6.2994	-5.4564	-3.65497	-4.54217	-5.94643	-9.20193	-3.42725	-6.2994	-5.82058	-5.38854	-5.156	-4.56272	-4.58454	-6.11934	-6.39737	-5.52155	-5.32188	-6.16144	-5.94643	-5.70412	-6.07864	-5.78406	-6.67092	-5.70412	-5.98611	-5.98611	-5.55855	-5.89881	-6.2994	-6.07864	-5.98611	-5.66979	-5.32188
C10orf113@hsa-miR-874-3p@7mer-m8	C10orf113	hsa-miR-874-3p	7mer-m8	-3.33453	-5.89881	-6.0333	-5.27955	-4.4275	-6.16144	-5.27955	-6.2994	-5.4564	-3.65497	-4.54217	-5.94643	-9.20193	-3.42725	-6.2994	-5.82058	-5.38854	-5.156	-4.56272	-4.58454	-6.11934	-6.39737	-5.52155	-5.32188	-6.16144	-5.94643	-5.70412	-6.07864	-5.78406	-6.67092	-5.70412	-5.98611	-5.98611	-5.55855	-5.89881	-6.2994	-6.07864	-5.98611	-5.66979	-5.32188
C10orf118@hsa-miR-101-3p.2@8mer	C10orf118	hsa-miR-101-3p.2	8mer	-3.6678	-6.20416	-5.70412	-5.48989	-3.9523	-5.55855	-4.99327	-6.93532	-4.20642	-3.37377	-3.27786	-6.86415	-7.57355	-3.71012	-5.4564	-5.82058	-4.99327	-5.05433	-3.73795	-3.69475	-5.27955	-5.55855	-5.4564	-5.42625	-5.52155	-5.86105	-5.86105	-5.38854	-5.48989	-6.20416	-5.25104	-5.70412	-5.82058	-5.38854	-5.38854	-5.35277	-5.66979	-5.156	-5.55855	-4.99327
C10orf118@hsa-miR-129-1-3p@7mer-m8	C10orf118	hsa-miR-129-1-3p	7mer-m8	-3.6678	-5.11352	-5.11352	-4.36408	-3.41584	-5.5938	-6.2994	-4.34399	-4.78001	-4.32177	-2.74533	-5.25104	-4.94146	-2.66473	-4.88392	-5.156	-3.90272	-5.05433	-5.02207	-5.1889	-5.70412	-5.02207	-5.25104	-5.42625	-4.91062	-5.7466	-5.86105	-4.85566	-5.66979	-5.66979	-5.1889	-5.70412	-6.55635	-4.73168	-5.11352	-4.4275	-5.94643	-5.89881	-4.85566	-5.52155
C10orf118@hsa-miR-136-5p@8mer	C10orf118	hsa-miR-136-5p	8mer	-3.6678	-5.11352	-5.35277	-5.48989	-5.35277	-5.55855	-4.99327	-5.27955	-6.50259	-5.89881	-5.1889	-5.25104	-7.57355	-3.25058	-6.16144	-4.58454	-5.86105	-5.7466	-4.2245	-5.1889	-5.70412	-5.94643	-5.4564	-5.42625	-5.89881	-5.7466	-5.86105	-6.16144	-5.66979	-6.73319	-5.52155	-6.24835	-5.82058	-5.66979	-6.61219	-6.50259	-5.66979	-5.42625	-6.20416	-4.99327
C10orf118@hsa-miR-138-5p@8mer	C10orf118	hsa-miR-138-5p	8mer	-3.26875	-6.20416	-6.20416	-5.48989	-5.35277	-6.20416	-6.2994	-4.99327	-4.78001	-4.32177	-5.1889	-5.05433	-5.48989	-4.58454	-7.1711	-5.82058	-5.86105	-5.7466	-5.02207	-5.1889	-6.20416	-5.94643	-5.4564	-5.27955	-5.98611	-5.86105	-5.86105	-5.48989	-6.0333	-6.16144	-5.52155	-5.94643	-5.82058	-5.38854	-6.61219	-5.82058	-6.34822	-5.89881	-6.20416	-4.99327
C10orf118@hsa-miR-144-3p@8mer	C10orf118	hsa-miR-144-3p	8mer	-1.81747	-1.90013	-2.04347	-4.51931	-1.60004	-1.69603	-1.2306	-1.07282	-1.29061	-1.36547	-0.814801	-2.09946	-1.46777	-1.08909	-1.6412	-1.68928	-1.62523	-1.81461	-1.86396	-1.85922	-2.38712	-2.29339	-1.86928	-3.2597	-1.82627	-1.66429	-1.62994	-2.22446	-1.29958	-3.20979	-1.14745	-1.59489	-2.46873	-2.10638	-1.97629	-1.65672	-1.79757	-1.3256	-2.21316	-5.52155
C10orf118@hsa-miR-186-5p@8mer	C10orf118	hsa-miR-186-5p	8mer	-1.33059	-1.69788	-1.43095	-2.4066	-1.0689	-1.12179	-0.993335	-0.714249	-1.03233	-0.513372	-0.334192	-1.7753	-1.22131	-0.20453	-0.970866	-1.21189	-0.70504	-1.2128	-1.57088	-1.58582	-1.33855	-1.7609	-0.589487	-1.79757	-0.77731	-0.892218	-1.44639	-1.13074	-0.759732	-1.42235	-0.717839	-1.52861	-0.990635	-1.3256	-0.877071	-2.13206	-1.7436	-0.57628	-1.315	-1.89574
C10orf118@hsa-miR-200b-3p@8mer	C10orf118	hsa-miR-200b-3p	8mer	-5.1889	-6.20416	-5.70412	-5.48989	-5.35277	-6.20416	-4.99327	-6.93532	-6.50259	-5.89881	-4.47618	-5.25104	-7.57355	-4.58454	-7.1711	-5.82058	-5.86105	-5.7466	-5.02207	-5.1889	-6.20416	-5.94643	-5.4564	-5.42625	-6.67092	-6.11934	-5.86105	-5.7466	-6.0333	-6.20416	-7.45923	-6.24835	-6.55635	-5.66979	-6.61219	-5.82058	-5.94643	-5.89881	-6.20416	-5.52155
C10orf118@hsa-miR-376c-3p@8mer	C10orf118	hsa-miR-376c-3p	8mer	-5.1889	-5.62904	-5.70412	-5.48989	-3.41584	-5.5938	-4.99327	-5.62904	-3.81146	-5.89881	-3.88748	-5.25104	-7.57355	-3.71012	-7.1711	-4.58454	-4.99327	-5.05433	-5.02207	-3.69475	-6.20416	-5.94643	-6.24835	-5.42625	-6.67092	-5.86105	-5.86105	-5.55855	-6.0333	-6.73319	-5.1889	-5.94643	-5.82058	-4.73168	-6.61219	-6.50259	-5.94643	-5.89881	-5.55855	-4.99327
C10orf118@hsa-miR-494-3p@7mer-m8	C10orf118	hsa-miR-494-3p	7mer-m8	-2.05281	-1.9363	-1.49475	-2.2297	-1.40408	-1.66193	-1.30292	-1.63217	-1.8257	-1.19827	-1.19003	-2.43838	-1.96288	-0.760585	-2.06063	-1.90849	-1.58464	-1.73489	-1.62349	-2.47771	-1.97769	-3.1256	-1.91787	-5.42625	-6.67092	-2.39334	-1.90656	-3.10405	-1.34304	-2.52611	-2.56128	-1.92253	-2.64146	-2.20498	-2.12368	-1.87167	-1.85323	-1.43941	-2.02206	-2.93438
C10orf118@hsa-miR-599@8mer	C10orf118	hsa-miR-599	8mer	-1.44048	-2.19505	-1.21657	-1.60625	-1.55984	-1.89087	-0.656333	-0.945373	-1.33821	-0.763254	-0.954449	-2.14609	-1.71268	-0.508021	-1.34466	-1.74007	-1.37227	-1.11594	-1.21442	-1.74508	-1.53836	-1.67088	-1.56597	-1.84206	-1.20162	-1.39295	-1.7396	-1.78291	-1.42023	-1.66665	-1.315	-1.92253	-2.18407	-1.66482	-1.0114	-1.58743	-1.69352	-0.793224	-1.27211	-2.73629
C10orf118@hsa-miR-7-5p@7mer-1a	C10orf118	hsa-miR-7-5p	7mer-1a	-0.749868	-0.0191426	-0.206175	-0.626762	-0.628376	-0.0540835	-0.1537	0.0639261	-0.593925	0.15313	0.144248	-0.947271	-0.985076	0.895995	-0.886609	-0.276185	0.246101	-0.423293	-0.611429	-0.733026	-0.28375	-0.0819969	-0.166507	-0.419319	-0.191161	-0.205542	-0.739667	-0.39163	0.122857	-0.566443	0.00609629	-0.463231	-0.0780233	-0.508587	-0.384841	-0.267586	-0.41641	0.400098	-0.403972	-0.412703
C10orf118@hsa-miR-92a-3p@7mer-m8	C10orf118	hsa-miR-92a-3p	7mer-m8	-3.6678	-5.11352	-5.70412	-4.83253	-5.35277	-5.38854	-4.56272	-5.27955	-4.20642	-4.32177	-3.5362	-4.85566	-5.48989	-3.71012	-5.4564	-5.156	-4.32177	-4.80272	-5.02207	-3.69475	-5.27955	-4.91062	-6.24835	-5.42625	-5.62904	-5.86105	-4.88392	-5.55855	-5.48989	-5.82058	-5.25104	-5.94643	-5.52155	-5.66979	-5.5938	-5.82058	-5.94643	-5.89881	-4.65577	-4.99327
C10orf118@hsa-miR-9-5p@7mer-1a	C10orf118	hsa-miR-9-5p	7mer-1a	-2.76188	-4.96797	-5.35277	-4.16489	-3.9523	-4.63314	-4.56272	-4.88392	-3.58803	-2.67858	-2.98425	-4.85566	-3.69475	-2.27949	-3.85641	-4.07448	-3.90272	-3.14177	-3.00044	-2.76854	-5.27955	-4.91062	-5.02207	-4.54217	-5.25104	-5.7466	-5.32188	-5.55855	-5.35277	-5.82058	-4.78001	-4.99327	-5.70412	-5.66979	-4.70379	-4.4275	-5.1889	-5.42625	-4.85566	-3.60123
C10orf11@hsa-miR-142-5p@7mer-1a	C10orf11	hsa-miR-142-5p	7mer-1a	-5.7466	-8.00423	-7.84225	-6.93532	-6.34822	-6.79655	-6.67092	-7.35519	-8.42544	-5.78406	-6.11934	-6.86415	-7.00887	-6.45071	-6.86415	-7.08742	-6.34822	-7.25932	-5.78406	-5.98611	-8.00423	-7.35519	-8.19331	-9.15112	-7.70145	-7.08742	-7.25932	-8.19331	-7.84225	-7.57355	-7.25932	-6.93532	-7.25932	-6.73319	-7.00887	-7.70145	-7.70145	-7.45923	-7.57355	-6.73319
C10orf11@hsa-miR-204-5p@8mer	C10orf11	hsa-miR-204-5p	8mer	-5.7466	-5.42625	-5.27955	-4.60923	-3.6678	-5.4564	-5.11352	-7.35519	-4.47618	-3.1256	-4.07448	-4.75768	-3.475	-4.18604	-4.60923	-5.38854	-5.22205	-5.1889	-3.2178	-2.50538	-5.27955	-5.0826	-8.19331	-9.15112	-5.22205	-5.7466	-4.65577	-5.7466	-5.5938	-5.94643	-4.94146	-5.4564	-5.27955	-5.52155	-5.1889	-7.70145	-6.11934	-5.86105	-4.67741	-2.91593
C10orf11@hsa-miR-216b-5p@7mer-m8	C10orf11	hsa-miR-216b-5p	7mer-m8	-5.7466	-8.00423	-7.84225	-6.93532	-6.34822	-6.79655	-6.67092	-7.35519	-8.42544	-5.78406	-6.11934	-6.86415	-4.83253	-6.45071	-6.86415	-7.08742	-6.34822	-7.25932	-5.78406	-5.98611	-8.00423	-7.35519	-8.19331	-9.15112	-7.70145	-7.08742	-7.25932	-8.19331	-7.84225	-7.57355	-7.25932	-6.93532	-7.25932	-6.73319	-7.00887	-7.70145	-7.70145	-7.45923	-7.57355	-6.73319
C10orf11@hsa-miR-216b-5p@8mer	C10orf11	hsa-miR-216b-5p	8mer	-5.7466	-8.00423	-7.84225	-6.93532	-6.34822	-6.79655	-6.67092	-7.35519	-8.42544	-5.78406	-6.11934	-6.86415	-4.83253	-6.45071	-6.86415	-7.08742	-6.34822	-7.25932	-5.78406	-5.98611	-8.00423	-5.78406	-8.19331	-9.15112	-7.70145	-7.08742	-7.25932	-8.19331	-7.84225	-7.57355	-7.25932	-6.93532	-7.25932	-6.73319	-7.00887	-7.70145	-7.70145	-7.45923	-7.57355	-6.73319
C10orf11@hsa-miR-223-3p@7mer-m8	C10orf11	hsa-miR-223-3p	7mer-m8	-5.7466	-8.00423	-5.89881	-6.93532	-6.34822	-6.79655	-6.67092	-7.35519	-5.156	-5.78406	-6.11934	-6.86415	-2.28874	-4.18604	-6.86415	-7.08742	-6.34822	-7.25932	-5.78406	-5.98611	-5.55855	-5.78406	-5.156	-3.2259	-6.07864	-5.86105	-7.25932	-6.0333	-7.84225	-6.61219	-5.42625	-5.94643	-5.78406	-6.73319	-5.89881	-7.70145	-7.70145	-7.45923	-5.42625	-6.73319
C10orf11@hsa-miR-22-3p@8mer	C10orf11	hsa-miR-22-3p	8mer	-5.7466	-8.00423	-7.84225	-6.93532	-6.34822	-6.79655	-6.67092	-7.35519	-8.42544	-5.78406	-6.11934	-6.86415	-7.00887	-6.45071	-6.86415	-7.08742	-6.34822	-7.25932	-5.78406	-5.98611	-8.00423	-7.35519	-8.19331	-9.15112	-7.70145	-7.08742	-7.25932	-8.19331	-7.84225	-7.57355	-7.25932	-6.93532	-7.25932	-6.73319	-7.00887	-7.70145	-7.70145	-7.45923	-7.57355	-6.73319
C10orf11@hsa-miR-302c-3p.2@7mer-m8	C10orf11	hsa-miR-302c-3p.2	7mer-m8	-5.7466	-8.00423	-7.84225	-6.93532	-6.34822	-6.79655	-6.67092	-7.35519	-8.42544	-4.29869	-6.11934	-6.86415	-7.00887	-6.45071	-6.86415	-4.99327	-6.34822	-7.25932	-5.78406	-5.98611	-8.00423	-7.35519	-8.19331	-9.15112	-7.70145	-7.08742	-7.25932	-8.19331	-7.84225	-6.61219	-7.25932	-6.93532	-7.25932	-6.73319	-7.00887	-7.70145	-7.70145	-7.45923	-7.57355	-6.73319
C10orf11@hsa-miR-302d-3p@7mer-m8	C10orf11	hsa-miR-302d-3p	7mer-m8	-5.7466	-8.00423	-7.84225	-6.93532	-6.34822	-6.79655	-6.67092	-7.35519	-8.42544	-4.29869	-6.11934	-6.86415	-7.00887	-6.45071	-6.86415	-4.99327	-6.34822	-7.25932	-5.78406	-5.98611	-8.00423	-7.35519	-8.19331	-9.15112	-7.70145	-7.08742	-7.25932	-8.19331	-7.84225	-7.57355	-7.25932	-6.93532	-7.25932	-6.73319	-7.00887	-7.70145	-7.70145	-7.45923	-7.57355	-6.73319
C10orf11@hsa-miR-30a-5p@7mer-m8	C10orf11	hsa-miR-30a-5p	7mer-m8	-5.7466	-5.78406	-7.84225	-6.93532	-6.34822	-6.79655	-6.67092	-7.35519	-4.47618	-5.78406	-6.11934	-5.05433	-3.475	-4.18604	-6.86415	-7.08742	-6.34822	-5.1889	-5.78406	-5.98611	-8.00423	-5.4564	-5.35277	-9.15112	-7.70145	-6.0333	-5.38854	-6.0333	-7.84225	-6.61219	-5.25104	-5.94643	-5.89881	-4.99327	-7.00887	-7.70145	-6.11934	-7.45923	-7.57355	-6.73319
C10orf11@hsa-miR-340-5p@8mer	C10orf11	hsa-miR-340-5p	8mer	-5.7466	-8.00423	-7.84225	-6.93532	-6.34822	-6.79655	-6.67092	-7.35519	-8.42544	-5.78406	-6.11934	-6.86415	-7.00887	-6.45071	-6.86415	-7.08742	-6.34822	-7.25932	-5.78406	-5.98611	-8.00423	-7.35519	-8.19331	-9.15112	-7.70145	-7.08742	-7.25932	-8.19331	-7.84225	-7.57355	-7.25932	-6.93532	-7.25932	-6.73319	-7.00887	-7.70145	-7.70145	-7.45923	-7.57355	-6.73319
C10orf11@hsa-miR-504-5p.1@7mer-m8	C10orf11	hsa-miR-504-5p.1	7mer-m8	-5.7466	-5.78406	-7.84225	-5.22205	-6.34822	-6.79655	-6.67092	-5.62904	-8.42544	-5.78406	-4.75768	-6.86415	-3.475	-6.45071	-6.86415	-7.08742	-6.34822	-5.1889	-5.78406	-5.98611	-8.00423	-7.35519	-5.52155	-9.15112	-7.70145	-7.08742	-5.62904	-5.55855	-7.84225	-6.16144	-7.25932	-5.94643	-7.25932	-4.99327	-5.66979	-5.66979	-7.70145	-7.45923	-7.57355	-6.73319
C10orf126@hsa-miR-1-3p@8mer	C10orf126	hsa-miR-1-3p	8mer	-6.93532	-7.00887	-8.19331	-6.86415	-7.25932	-7.84225	-6.67092	-9.16642	-9.21989	-7.00887	-5.4564	-9.1508	-9.19196	-7.45923	-8.72574	-6.50259	-7.57355	-8.19331	-6.07864	-7.45923	-7.00887	-6.93532	-9.15257	-6.39737	-6.67092	-6.34822	-6.45071	-6.61219	-6.55635	-7.45923	-9.17437	-6.61219	-8.42544	-6.34822	-9.15238	-6.67092	-7.00887	-6.2994	-6.50259	-7.00887
C10orf128@hsa-miR-23c@7mer-m8	C10orf128	hsa-miR-23c	7mer-m8	-8.72574	-9.16371	-9.17318	-8.72574	-8.00423	-9.16912	-7.57355	-8.19331	-9.47837	-7.84225	-8.42544	-8.19331	-7.57355	-9.27971	-6.20416	-8.00423	-7.84225	-8.42544	-6.93532	-8.00423	-9.22118	-9.1749	-9.16447	-9.29423	-8.19331	-7.57355	-7.84225	-9.14699	-8.72574	-8.19331	-7.45923	-8.00423	-8.42544	-8.72574	-8.42544	-8.19331	-8.72574	-9.15328	-8.42544	-7.84225
C10orf128@hsa-miR-299-5p@7mer-1a	C10orf128	hsa-miR-299-5p	7mer-1a	-8.72574	-9.16371	-9.17318	-8.72574	-8.00423	-9.16912	-7.57355	-8.19331	-9.47837	-7.84225	-8.42544	-8.19331	-7.57355	-9.27971	-7.45923	-8.00423	-7.84225	-8.42544	-6.93532	-8.00423	-9.22118	-5.82058	-9.16447	-9.29423	-8.19331	-7.57355	-7.84225	-9.14699	-8.72574	-8.19331	-5.86105	-8.00423	-8.42544	-8.72574	-8.42544	-8.19331	-8.72574	-9.15328	-8.42544	-7.84225
C10orf128@hsa-miR-361-5p@7mer-1a	C10orf128	hsa-miR-361-5p	7mer-1a	-8.72574	-9.16371	-9.17318	-8.72574	-8.00423	-9.16912	-7.57355	-8.19331	-9.47837	-7.84225	-8.42544	-8.19331	-7.57355	-9.27971	-7.45923	-8.00423	-7.84225	-8.42544	-6.93532	-8.00423	-9.22118	-5.82058	-9.16447	-9.29423	-8.19331	-7.57355	-7.84225	-9.14699	-8.72574	-6.61219	-7.45923	-5.98611	-8.42544	-8.72574	-8.42544	-8.19331	-8.72574	-9.15328	-8.42544	-7.84225
C10orf128@hsa-miR-495-3p@7mer-1a	C10orf128	hsa-miR-495-3p	7mer-1a	-8.72574	-5.89881	-9.17318	-8.72574	-8.00423	-9.16912	-7.57355	-8.19331	-9.47837	-7.84225	-8.42544	-8.19331	-7.57355	-9.27971	-7.45923	-8.00423	-7.84225	-8.42544	-6.93532	-8.00423	-9.22118	-9.1749	1.24347	-9.29423	-8.19331	-7.57355	-7.84225	-9.14699	-8.72574	-8.19331	-7.45923	-8.00423	-8.42544	-8.72574	-8.42544	-8.19331	-8.72574	-9.15328	-8.42544	-7.84225
C10orf12@hsa-miR-101-3p.1@8mer	C10orf12	hsa-miR-101-3p.1	8mer	-2.80456	-4.32177	-5.05433	-4.65577	-3.07088	-4.70379	-3.11098	-3.06474	-3.14177	-1.98991	-3.15603	-5.1889	-3.97115	-3.76741	-3.27786	-3.38409	-4.70379	-4.26166	-3.2259	-3.15603	-4.24385	-5.52155	-4.67741	-3.52456	-4.29869	0.388988	-4.38529	-4.91062	-5.0826	-6.16144	-5.0826	-5.32188	-5.82058	-5.35277	-4.40703	-3.90272	-5.66979	-5.62904	-5.38854	-5.11352
C10orf12@hsa-miR-101-3p.2@7mer-m8	C10orf12	hsa-miR-101-3p.2	7mer-m8	-2.77227	-4.26166	-4.78001	-4.65577	-3.07088	-4.58454	-3.24228	-2.72709	-3.03365	-2.10379	-3.15603	-5.27955	-3.97115	-3.00044	-3.1256	-3.38409	-4.27964	-4.00368	-3.2259	-3.15603	-4.65577	-5.52155	-4.54217	-4.12767	-4.12767	-5.38854	-4.38529	-4.85566	-5.0826	-5.98611	-5.05433	-5.42625	-5.98611	-5.35277	-4.40703	-3.90272	-5.42625	-5.62904	-5.38854	-5.11352
C10orf12@hsa-miR-124-3p.1@8mer	C10orf12	hsa-miR-124-3p.1	8mer	-2.91106	-4.40703	-5.5938	-4.38529	-4.14623	-4.96797	-3.11098	-3.58803	-3.62684	-2.19099	-3.27786	-5.05433	-4.40703	-4.26166	-3.49889	-4.38529	-4.27964	-3.82617	-3.98777	-3.43845	-4.65577	-5.27955	-4.70379	-3.30472	-4.4275	-5.7466	-4.94146	-5.32188	-4.63314	-6.61219	-5.156	-5.32188	-5.66979	-5.52155	-4.88392	-4.2245	-6.16144	-5.4564	-5.4564	-7.00887
C10orf12@hsa-miR-124-3p.2@7mer-m8	C10orf12	hsa-miR-124-3p.2	7mer-m8	-2.91106	-4.14623	-5.5938	-4.38529	-4.14623	-4.96797	-3.11098	-3.24228	-3.62684	-2.06141	-3.27786	-4.83253	-3.97115	-3.76741	-3.27786	-3.9523	-4.27964	-3.82617	-3.58803	-3.43845	-4.67741	-5.52155	-4.63314	-3.30472	-3.8718	-5.52155	-4.75768	-5.02207	-4.63314	-6.61219	-5.11352	-5.25104	-5.66979	-5.35277	-4.73168	-3.90272	-6.16144	-5.4564	-5.38854	-7.00887
C10orf12@hsa-miR-136-5p@8mer	C10orf12	hsa-miR-136-5p	8mer	-3.8718	-8.00423	-8.19331	-7.57355	-6.50259	-7.1711	-4.24385	-7.70145	-9.18298	-5.5938	-6.0333	-8.00423	-7.57355	-4.26166	-7.35519	-7.08742	-6.67092	-7.84225	-5.86105	-6.24835	-9.18207	-7.84225	-9.16141	-8.72574	-7.1711	-6.0333	-9.15618	-8.72574	-8.42544	-8.19331	-5.86105	-8.00423	-8.19331	-7.00887	-8.19331	-7.70145	-7.70145	-7.57355	-7.25932	-7.00887
C10orf12@hsa-miR-139-5p@7mer-m8	C10orf12	hsa-miR-139-5p	7mer-m8	-3.02782	-4.14623	-4.67741	-4.32177	-3.07088	-4.70379	-2.33367	-3.24228	-3.03365	-2.4941	-3.27786	-4.78001	-3.18689	-2.70368	-3.03959	-3.38409	-4.27964	-2.88925	-3.03959	-2.65412	-4.80272	-5.52155	-4.70379	-4.78001	-5.1889	-5.7466	-5.70412	-4.34399	-5.5938	-6.20416	-4.94146	-5.0826	-8.19331	-5.05433	-4.29869	-5.22205	-5.42625	-5.62904	-4.60923	-4.16489
C10orf12@hsa-miR-144-3p@7mer-1a	C10orf12	hsa-miR-144-3p	7mer-1a	-5.7466	-8.00423	-8.19331	-7.57355	-6.50259	-7.1711	-6.61219	-7.70145	-9.18298	-5.5938	-6.0333	-8.00423	-7.57355	-7.1711	-7.35519	-7.08742	-6.67092	-7.84225	-5.86105	-6.24835	-9.18207	-7.84225	-9.16141	-8.72574	-7.1711	-7.25932	-9.15618	-8.72574	-8.42544	-8.19331	-7.84225	-8.00423	-5.98611	-7.00887	-8.19331	-7.70145	-6.16144	-7.57355	-7.25932	-7.00887
C10orf12@hsa-miR-155-5p@7mer-1a	C10orf12	hsa-miR-155-5p	7mer-1a	-5.7466	-8.00423	-8.19331	-7.57355	-6.50259	-7.1711	-6.61219	-7.70145	-9.18298	-5.5938	-6.0333	-8.00423	-7.57355	-7.1711	-6.20416	-7.08742	-6.67092	-7.84225	-5.86105	-6.24835	-9.18207	-7.84225	-9.16141	-8.72574	-7.1711	-7.25932	-9.15618	-8.72574	-8.42544	-8.19331	-7.84225	-8.00423	-8.19331	-7.00887	-8.19331	-7.70145	-7.70145	-7.57355	-7.25932	-7.00887
C10orf12@hsa-miR-155-5p@8mer	C10orf12	hsa-miR-155-5p	8mer	-5.7466	-8.00423	-8.19331	-7.57355	-6.50259	-7.1711	-6.61219	-7.70145	-9.18298	-5.5938	-6.0333	-8.00423	-7.57355	-7.1711	-6.20416	-7.08742	-6.67092	-7.84225	-5.86105	-6.24835	-9.18207	-7.84225	-9.16141	-8.72574	-7.1711	-7.25932	-9.15618	-8.72574	-8.42544	-8.19331	-7.84225	-8.00423	-8.19331	-7.00887	-8.19331	-7.70145	-7.70145	-7.57355	-7.25932	-7.00887
C10orf12@hsa-miR-204-5p@7mer-1a	C10orf12	hsa-miR-204-5p	7mer-1a	-5.7466	-8.00423	-8.19331	-7.57355	-6.50259	-7.1711	-6.61219	-7.70145	-9.18298	-3.32492	-6.0333	-8.00423	-7.57355	-7.1711	-5.4564	-7.08742	-6.67092	-5.1889	-5.86105	-6.24835	-5.86105	-7.84225	-9.16141	-8.72574	-6.0333	-7.25932	-9.15618	-8.72574	-8.42544	-8.19331	-7.84225	-8.00423	-8.19331	-7.00887	-8.19331	-6.20416	-7.70145	-7.57355	-7.25932	-7.00887
C10orf12@hsa-miR-21-5p@7mer-m8	C10orf12	hsa-miR-21-5p	7mer-m8	-5.7466	-8.00423	-8.19331	-7.57355	-6.50259	-7.1711	-6.61219	-7.70145	-9.18298	-5.5938	-6.0333	-8.00423	-7.57355	-7.1711	-7.35519	-7.08742	-6.67092	-7.84225	-5.86105	-6.24835	-9.18207	-7.84225	-9.16141	-8.72574	-7.1711	-7.25932	-9.15618	-8.72574	-8.42544	-8.19331	-7.84225	-8.00423	-8.19331	-7.00887	-8.19331	-7.70145	-7.70145	-7.57355	-7.25932	-7.00887
C10orf12@hsa-miR-26a-5p@7mer-m8	C10orf12	hsa-miR-26a-5p	7mer-m8	-3.8718	-8.00423	-8.19331	-7.57355	-6.50259	-5.7466	-5.05433	-5.32188	-5.35277	-5.5938	-6.0333	-8.00423	-7.57355	-7.1711	-7.35519	-7.08742	-6.67092	-7.84225	-5.86105	-6.24835	-9.18207	-5.78406	-5.5938	-5.32188	-7.1711	-6.0333	-5.42625	-8.72574	-8.42544	-6.61219	-5.86105	-8.00423	-8.19331	-7.00887	-8.19331	-6.20416	-7.70145	-5.86105	-7.25932	-7.00887
C10orf12@hsa-miR-302c-3p.2@7mer-m8	C10orf12	hsa-miR-302c-3p.2	7mer-m8	-5.7466	-8.00423	-8.19331	-7.57355	-6.50259	-7.1711	-6.61219	-5.70412	-9.18298	-5.5938	-6.0333	-8.00423	-7.57355	-7.1711	-7.35519	-7.08742	-6.67092	-7.84225	-5.86105	-6.24835	-5.86105	-7.84225	-9.16141	-8.72574	-7.1711	-7.25932	-9.15618	-8.72574	-8.42544	-8.19331	-7.84225	-8.00423	-8.19331	-7.00887	-8.19331	-7.70145	-7.70145	-7.57355	-7.25932	-7.00887
C10orf12@hsa-miR-302e@7mer-m8	C10orf12	hsa-miR-302e	7mer-m8	-5.7466	-8.00423	-8.19331	-7.57355	-6.50259	-7.1711	-6.61219	-5.70412	-9.18298	-5.5938	-6.0333	-8.00423	-7.57355	-7.1711	-7.35519	-7.08742	-6.67092	-7.84225	-5.86105	-6.24835	-5.86105	-7.84225	-3.00044	-8.72574	-7.1711	-7.25932	-5.70412	-8.72574	-8.42544	-8.19331	-7.84225	-8.00423	-8.19331	-7.00887	-8.19331	-7.70145	-7.70145	-7.57355	-7.25932	-7.00887
C10orf12@hsa-miR-340-5p@7mer-1a	C10orf12	hsa-miR-340-5p	7mer-1a	-5.7466	-8.00423	-8.19331	-7.57355	-6.50259	-7.1711	-6.61219	-7.70145	-9.18298	-5.5938	-6.0333	-8.00423	-7.57355	-7.1711	-7.35519	-7.08742	-6.67092	-7.84225	-5.86105	-6.24835	-9.18207	-7.84225	-9.16141	-8.72574	-7.1711	-7.25932	-9.15618	-8.72574	-8.42544	-8.19331	-7.84225	-8.00423	-8.19331	-7.00887	-8.19331	-7.70145	-7.70145	-7.57355	-7.25932	-7.00887
C10orf12@hsa-miR-374a-5p@7mer-m8	C10orf12	hsa-miR-374a-5p	7mer-m8	-5.7466	-8.00423	-8.19331	-7.57355	-6.50259	-7.1711	-6.61219	-7.70145	-9.18298	-5.5938	-6.0333	-8.00423	-7.57355	-7.1711	-7.35519	-7.08742	-6.67092	-7.84225	-5.86105	-6.24835	-9.18207	-7.84225	-9.16141	-8.72574	-7.1711	-7.25932	-9.15618	-8.72574	-8.42544	-8.19331	-7.84225	-8.00423	-8.19331	-7.00887	-8.19331	-7.70145	-7.70145	-7.57355	-7.25932	-7.00887
C10orf12@hsa-miR-376c-3p@7mer-m8	C10orf12	hsa-miR-376c-3p	7mer-m8	-5.7466	-8.00423	-6.0333	-7.57355	-6.50259	-7.1711	-4.70379	-7.70145	-9.18298	-3.11098	-4.02312	-8.00423	-5.48989	-7.1711	-5.4564	-7.08742	-6.67092	-7.84225	-5.86105	-6.24835	-5.86105	-7.84225	-9.16141	-8.72574	-5.89881	-7.25932	-9.15618	-8.72574	-8.42544	-8.19331	-5.86105	-8.00423	-8.19331	-7.00887	-5.7466	-7.70145	-7.70145	-7.57355	-7.25932	-7.00887
C10orf12@hsa-miR-381-3p@7mer-m8	C10orf12	hsa-miR-381-3p	7mer-m8	-5.7466	-8.00423	-8.19331	-7.57355	-4.14623	-5.7466	-6.61219	-5.70412	-9.18298	-5.5938	-6.0333	-8.00423	-7.57355	-7.1711	-6.20416	-7.08742	-6.67092	-7.84225	-5.86105	-6.24835	-9.18207	-7.84225	-9.16141	-8.72574	-7.1711	-7.25932	-9.15618	-8.72574	-5.7466	-6.61219	-5.86105	-8.00423	-8.19331	-7.00887	-8.19331	-7.70145	-7.70145	-7.57355	-7.25932	-7.00887
C10orf12@hsa-miR-383-5p.2@8mer	C10orf12	hsa-miR-383-5p.2	8mer	-5.7466	-8.00423	-8.19331	-7.57355	-6.50259	-7.1711	-6.61219	-7.70145	-9.18298	-5.5938	-6.0333	-8.00423	-7.57355	-7.1711	-7.35519	-7.08742	-6.67092	-7.84225	-5.86105	-6.24835	-9.18207	-7.84225	-9.16141	-8.72574	-7.1711	-7.25932	-9.15618	-8.72574	-8.42544	-8.19331	-5.86105	-8.00423	-8.19331	-5.52155	-8.19331	-7.70145	-7.70145	-7.57355	-7.25932	-7.00887
C10orf12@hsa-miR-410-3p@8mer	C10orf12	hsa-miR-410-3p	8mer	-5.7466	-8.00423	-8.19331	-7.57355	-6.50259	-7.1711	-5.05433	-7.70145	-9.18298	-5.5938	-6.0333	-8.00423	-7.57355	-7.1711	-7.35519	-7.08742	-6.67092	-7.84225	-5.86105	-6.24835	-9.18207	-7.84225	-9.16141	-8.72574	-7.1711	-7.25932	-9.15618	-8.72574	-8.42544	-8.19331	-7.84225	-8.00423	-8.19331	-7.00887	-8.19331	-7.70145	-7.70145	-7.57355	-7.25932	-7.00887
C10orf12@hsa-miR-433-3p@7mer-m8	C10orf12	hsa-miR-433-3p	7mer-m8	-5.7466	-8.00423	-8.19331	-7.57355	-6.50259	-7.1711	-5.05433	-7.70145	-9.18298	-5.5938	-4.02312	-8.00423	-7.57355	-7.1711	-7.35519	-7.08742	-4.70379	-7.84225	-5.86105	-6.24835	-9.18207	-7.84225	-9.16141	-8.72574	-5.55855	-7.25932	-9.15618	-6.0333	-8.42544	-8.19331	-5.86105	-5.98611	-8.19331	-7.00887	-8.19331	-7.70145	-7.70145	-7.57355	-7.25932	-7.00887
C10orf12@hsa-miR-488-3p@8mer	C10orf12	hsa-miR-488-3p	8mer	-5.7466	-8.00423	-8.19331	-7.57355	-6.50259	-7.1711	-6.61219	-7.70145	-5.35277	-4.27964	-6.0333	-8.00423	-7.57355	-7.1711	-7.35519	-7.08742	-6.67092	-7.84225	-5.86105	-6.24835	-9.18207	-7.84225	-9.16141	-8.72574	-7.1711	-6.0333	-9.15618	-8.72574	-8.42544	-8.19331	-7.84225	-8.00423	-8.19331	-7.00887	-8.19331	-7.70145	-7.70145	-7.57355	-7.25932	-7.00887
C10orf12@hsa-miR-489-3p@7mer-m8	C10orf12	hsa-miR-489-3p	7mer-m8	-2.61424	-3.72397	-3.49889	-2.80112	-2.86346	-4.36408	-2.03037	-3.33453	-3.03365	-1.83082	-2.71831	-4.56272	-2.55686	-2.29704	-2.76854	-3.57323	-3.65497	-3.68127	-2.70368	-2.65412	-4.38529	-4.91062	-4.54217	-4.24385	-4.70379	-5.52155	-4.75768	-4.56272	-4.60923	-5.66979	-4.80272	-4.00368	-5.27955	-5.35277	-3.7964	-4.85566	-4.96797	-5.11352	-4.85566	-4.70379
C10orf131@hsa-miR-1271-5p@7mer-1a	C10orf131	hsa-miR-1271-5p	7mer-1a	-6.07864	-6.24835	-8.19331	-6.79655	-7.84225	-7.57355	-6.2994	-9.21111	-9.37239	-7.84225	-5.4564	-8.42544	-9.28386	-7.45923	-7.57355	-6.16144	-7.00887	-7.70145	-6.07864	-7.57355	-6.50259	-7.35519	-5.7466	-5.7466	-6.39737	-6.07864	-5.7466	-6.11934	-5.94643	-6.86415	-6.50259	-6.07864	-8.00423	-5.7466	-6.61219	-6.34822	-6.34822	-6.0333	-6.07864	-7.08742
C10orf131@hsa-miR-182-5p@7mer-1a	C10orf131	hsa-miR-182-5p	7mer-1a	-6.07864	-6.24835	-8.19331	-6.79655	-7.84225	-7.57355	-6.2994	-9.21111	-9.37239	-7.84225	-5.4564	-8.42544	-9.28386	-7.45923	-7.57355	-6.16144	-7.00887	-7.70145	-6.07864	-7.57355	-6.50259	-7.35519	-5.7466	-5.7466	-6.39737	-6.07864	-5.7466	-6.11934	-5.94643	-6.86415	-6.50259	-6.07864	-8.00423	-5.7466	-6.61219	-6.34822	-6.34822	-6.0333	-6.07864	-7.08742
C10orf131@hsa-miR-205-5p@8mer	C10orf131	hsa-miR-205-5p	8mer	-6.07864	-6.24835	-8.19331	-6.79655	-7.84225	-7.57355	-6.2994	-9.21111	-9.37239	-7.84225	-5.4564	-8.42544	-9.28386	-7.45923	-7.57355	-6.16144	-7.00887	-7.70145	-6.07864	-7.57355	-6.50259	-7.35519	-5.7466	-5.7466	-6.39737	-6.07864	-5.7466	-6.11934	-5.94643	-6.86415	-6.50259	-6.07864	-8.00423	-5.7466	-6.61219	-6.34822	-6.34822	-6.0333	-6.07864	-7.08742
C10orf25@hsa-miR-30b-5p@8mer	C10orf25	hsa-miR-30b-5p	8mer	-3.8718	-5.11352	-4.78001	-4.38529	-6.50259	-5.42625	-3.76741	-4.91062	-3.10405	-2.58785	-2.79349	-4.34399	-2.74533	-3.39422	-3.85641	-5.55855	-3.45002	-4.70379	-2.95276	-3.90272	-3.9523	-4.70379	-4.49689	-4.34399	-5.52155	-5.62904	-3.97115	-4.99327	-4.18604	-5.86105	-5.156	-5.4564	-4.36408	-4.58454	-4.05592	-3.91868	-4.80272	-5.22205	-3.49889	-3.45002
C10orf25@hsa-miR-760@8mer	C10orf25	hsa-miR-760	8mer	-5.86105	-8.00423	-5.55855	-7.57355	-6.50259	-7.57355	-6.67092	-7.08742	-8.42544	-5.78406	-6.61219	-6.86415	-7.00887	-6.73319	-6.16144	-7.35519	-6.45071	-5.156	-5.86105	-6.16144	-7.84225	-7.84225	-8.42544	-9.18474	-8.00423	-7.25932	-6.67092	-8.19331	-7.84225	-6.61219	-6.61219	-7.00887	-7.25932	-7.25932	-6.73319	-7.84225	-7.70145	-7.57355	-5.89881	-6.93532
C10orf2@hsa-miR-129-5p@7mer-m8	C10orf2	hsa-miR-129-5p	7mer-m8	-8.72574	-9.20666	-9.28861	-9.3234	-8.19331	-9.23272	-9.19538	-8.42544	-9.45744	-9.35091	-9.30542	-6.67092	-6.73319	-5.55855	-7.35519	-9.17749	-9.20512	-8.19331	-8.72574	-9.16606	-7.08742	-9.28486	-7.70145	-9.20603	-9.16696	-8.00423	-6.67092	-7.70145	-8.72574	-9.20833	-5.66979	-8.42544	-8.42544	-9.26851	-7.00887	-8.19331	-9.19446	-9.15061	-9.17046	-8.72574
C10orf2@hsa-miR-136-5p@7mer-1a	C10orf2	hsa-miR-136-5p	7mer-1a	-8.72574	-5.89881	-9.28861	-9.3234	-8.19331	-9.23272	-9.19538	-8.42544	-9.45744	-9.35091	-9.30542	-6.67092	-6.73319	-9.44198	-7.35519	-9.17749	-9.20512	-8.19331	-8.72574	-9.16606	-7.08742	-5.82058	-7.70145	-9.20603	-9.16696	-8.00423	-6.67092	-7.70145	-8.72574	-9.20833	-6.2994	-8.42544	-8.42544	-9.26851	-5.89881	-8.19331	-9.19446	-9.15061	-9.17046	-8.72574
C10orf2@hsa-miR-3064-5p@8mer	C10orf2	hsa-miR-3064-5p	8mer	-8.72574	-5.89881	-9.28861	-9.3234	-4.78001	-9.23272	-9.19538	-5.35277	-4.83253	-9.35091	-9.30542	-6.67092	-5.25104	-5.55855	-7.35519	-5.7466	-9.20512	-8.19331	-8.72574	-9.16606	-7.08742	-5.82058	-5.35277	-9.20603	-6.34822	-8.00423	-6.67092	-6.0333	-5.78406	-6.61219	-6.2994	-8.42544	-5.98611	-5.38854	-5.66979	-8.19331	-9.19446	-9.15061	-5.5938	-8.72574
C10orf2@hsa-miR-330-3p@7mer-1a	C10orf2	hsa-miR-330-3p	7mer-1a	-8.72574	-9.20666	-9.28861	-9.3234	-8.19331	-9.23272	-9.19538	-8.42544	-9.45744	-9.35091	-9.30542	-6.67092	-6.73319	-5.55855	-7.35519	-9.17749	-9.20512	-8.19331	-4.85566	-9.16606	-7.08742	-9.28486	-7.70145	-9.20603	-5.98611	-6.0333	-5.5938	-7.70145	-8.72574	-9.20833	-6.2994	-8.42544	-8.42544	-5.62904	-7.00887	-8.19331	-9.19446	-5.86105	-5.5938	-8.72574
C10orf2@hsa-miR-362-5p@7mer-m8	C10orf2	hsa-miR-362-5p	7mer-m8	-8.72574	-5.52155	-9.28861	-9.3234	-4.78001	-9.23272	-9.19538	-5.35277	-5.4564	-9.35091	-9.30542	-6.67092	-6.73319	-9.44198	-5.55855	-9.17749	-9.20512	-8.19331	-8.72574	-5.1889	-5.7466	-9.28486	-7.70145	-9.20603	-9.16696	-6.0333	-6.67092	-7.70145	-8.72574	-9.20833	-6.2994	-5.98611	-8.42544	-9.26851	-7.00887	-8.19331	-9.19446	-9.15061	-9.17046	-8.72574
C10orf2@hsa-miR-383-5p.1@7mer-m8	C10orf2	hsa-miR-383-5p.1	7mer-m8	-8.72574	-9.20666	-5.32188	-9.3234	-4.78001	-5.55855	-9.19538	-4.49689	-9.45744	-4.67741	-4.99327	-6.67092	-3.90272	-9.44198	-4.38529	-9.17749	-5.5938	-4.78001	-4.85566	-5.1889	-5.42625	-5.82058	-4.70379	-9.20603	-5.98611	-5.86105	-6.67092	-5.7466	-5.78406	-9.20833	-6.2994	-5.98611	-5.98611	-4.45054	-5.66979	-8.19331	-9.19446	-9.15061	-5.94643	-8.72574
C10orf2@hsa-miR-7-5p@7mer-m8	C10orf2	hsa-miR-7-5p	7mer-m8	-8.72574	-5.89881	-6.0333	-5.86105	-8.19331	-5.86105	-9.19538	-5.35277	-4.03895	-9.35091	-9.30542	-6.67092	-5.25104	-9.44198	-4.65577	-9.17749	-9.20512	-5.1889	-4.85566	-5.1889	-5.7466	-5.4564	-7.70145	-9.20603	-9.16696	-6.0333	-6.67092	-7.70145	-8.72574	-9.20833	-6.2994	-5.98611	-5.98611	-4.73168	-7.00887	-6.24835	-6.20416	-9.15061	-5.5938	-8.72574
C10orf2@hsa-miR-9-5p@8mer	C10orf2	hsa-miR-9-5p	8mer	-8.72574	-9.20666	-9.28861	-9.3234	-8.19331	-9.23272	-9.19538	-8.42544	-9.45744	-9.35091	-9.30542	-6.67092	-6.73319	-9.44198	-7.35519	-9.17749	-9.20512	-8.19331	-8.72574	-9.16606	-7.08742	-9.28486	-7.70145	-9.20603	-9.16696	-8.00423	-6.67092	-7.70145	-8.72574	-9.20833	-6.2994	-8.42544	-8.42544	-9.26851	-7.00887	-8.19331	-9.19446	-9.15061	-9.17046	-8.72574
C10orf32@hsa-miR-1271-5p@7mer-1a	C10orf32	hsa-miR-1271-5p	7mer-1a	-3.841	-6.79655	-7.35519	-6.39737	-6.24835	-7.00887	-5.02207	-5.78406	-7.08742	-4.32177	-5.22205	-8.42544	-8.42544	-6.20416	-6.24835	-6.39737	-6.45071	-7.1711	-5.42625	-4.00368	-6.73319	-5.62904	-8.72574	-6.11934	-6.67092	-5.94643	-6.2994	-6.55635	-6.24835	-7.45923	-5.86105	-6.45071	-5.98611	-5.48989	-5.98611	-6.67092	-6.07864	-6.24835	-6.45071	-6.61219
C10orf32@hsa-miR-182-5p@7mer-1a	C10orf32	hsa-miR-182-5p	7mer-1a	-3.01081	-5.42625	-7.35519	-5.1889	-3.62684	-5.55855	-4.67741	-5.02207	-5.02207	-3.34461	-3.97115	-5.35277	-4.94146	-3.56054	-4.94146	-4.4275	-5.25104	-4.67741	-3.88748	-3.48621	-5.1889	-5.38854	-4.70379	-5.27955	-5.42625	-5.94643	-5.156	-5.52155	-5.5938	-5.94643	-5.11352	-5.62904	-5.82058	-4.47618	-5.98611	-6.67092	-5.38854	-5.11352	-5.42625	-6.61219
C10orf32@hsa-miR-372-3p@7mer-m8	C10orf32	hsa-miR-372-3p	7mer-m8	-5.7466	-6.79655	-7.35519	-6.39737	-6.24835	-5.55855	-5.02207	-5.78406	-7.08742	-4.32177	-4.51931	-8.42544	-8.42544	-3.56054	-8.19331	-6.39737	-5.25104	-7.1711	-5.42625	-6.67092	-6.73319	-6.39737	-5.55855	-4.91062	-5.89881	-6.34822	-5.52155	-5.86105	-6.24835	-7.45923	-5.27955	-6.45071	-5.98611	-6.24835	-5.98611	-6.67092	-6.07864	-6.24835	-6.45071	-5.156
C10orf32@hsa-miR-496.2@7mer-m8	C10orf32	hsa-miR-496.2	7mer-m8	-3.14888	-4.45054	-5.48989	-4.51931	-4.14623	-5.42625	-4.67741	-4.63314	-3.76741	-3.34461	-4.51931	-4.40703	-5.25104	-3.2597	-4.2245	-4.02312	-3.91868	-4.94146	-2.98934	-6.67092	-4.51931	-4.91062	-5.02207	-5.27955	-5.27955	-5.66979	-4.63314	-5.52155	-5.5938	-5.55855	-4.94146	-5.4564	-5.52155	-4.47618	-4.56272	-4.60923	-5.55855	-5.27955	-5.25104	-4.49689
C10orf35@hsa-miR-342-3p@8mer	C10orf35	hsa-miR-342-3p	8mer	-8.72574	-8.72574	-9.30239	-9.30828	-8.72574	-9.26342	-7.00887	-9.16491	-9.5741	-9.23765	-9.28171	-7.57355	-8.00423	-9.43944	-7.70145	-8.72574	-9.18306	-8.42544	-8.72574	-8.72574	-8.42544	-9.33486	-6.20416	-9.22963	-8.00423	-6.55635	-6.11934	-6.93532	-7.1711	-8.19331	-6.2994	-6.45071	-8.42544	-8.19331	-6.50259	-7.70145	-7.70145	-8.42544	-7.84225	-8.19331
C10orf53@hsa-miR-128-3p@7mer-m8	C10orf53	hsa-miR-128-3p	7mer-m8	-7.08742	-9.18488	-8.42544	-8.42544	-8.00423	-8.72574	-8.00423	-7.35519	-8.72574	-7.45923	-8.42544	-6.07864	-5.86105	-7.70145	-6.79655	-8.72574	-7.84225	-6.61219	-7.57355	-8.42544	-6.73319	-8.72574	-8.42544	-8.72574	-8.42544	-8.72574	-7.45923	-8.42544	-9.16368	-9.23501	-6.24835	-8.72574	-7.84225	-9.26458	-6.50259	-8.19331	-9.19867	-8.42544	-9.19307	-8.00423
C10orf53@hsa-miR-199a-3p@7mer-1a	C10orf53	hsa-miR-199a-3p	7mer-1a	-7.08742	-9.18488	-8.42544	-8.42544	-8.00423	-8.72574	-8.00423	-7.35519	-8.72574	-7.45923	-8.42544	-6.07864	-5.86105	-7.70145	-6.79655	-8.72574	-7.84225	-6.61219	-7.57355	-8.42544	-6.73319	-8.72574	-8.42544	-8.72574	-8.42544	-8.72574	-7.45923	-8.42544	-9.16368	-9.23501	-6.24835	-8.72574	-7.84225	-9.26458	-6.50259	-8.19331	-9.19867	-8.42544	-9.19307	-8.00423
C10orf53@hsa-miR-205-5p@7mer-1a	C10orf53	hsa-miR-205-5p	7mer-1a	-7.08742	-9.18488	-8.42544	-8.42544	-8.00423	-8.72574	-8.00423	-7.35519	-8.72574	-7.45923	-8.42544	-6.07864	-5.86105	-7.70145	-6.79655	-8.72574	-7.84225	-6.61219	-7.57355	-8.42544	-6.73319	-8.72574	-8.42544	-8.72574	-8.42544	-8.72574	-7.45923	-8.42544	-9.16368	-9.23501	-6.24835	-8.72574	-7.84225	-9.26458	-6.50259	-8.19331	-9.19867	-8.42544	-9.19307	-8.00423
C10orf53@hsa-miR-33a-5p@7mer-1a	C10orf53	hsa-miR-33a-5p	7mer-1a	-7.08742	-9.18488	-8.42544	-8.42544	-8.00423	-8.72574	-8.00423	-7.35519	-8.72574	-7.45923	-8.42544	-6.07864	-5.86105	-7.70145	-6.79655	-8.72574	-7.84225	-6.61219	-7.57355	-8.42544	-6.73319	-8.72574	-8.42544	-8.72574	-8.42544	-8.72574	-7.45923	-8.42544	-9.16368	-9.23501	-6.24835	-8.72574	-7.84225	-9.26458	-6.50259	-8.19331	-9.19867	-8.42544	-9.19307	-8.00423
C10orf53@hsa-miR-377-3p@8mer	C10orf53	hsa-miR-377-3p	8mer	-7.08742	-9.18488	-8.42544	-8.42544	-8.00423	-8.72574	-8.00423	-7.35519	-8.72574	-7.45923	-8.42544	-6.07864	-5.86105	-7.70145	-6.79655	-8.72574	-7.84225	-6.61219	-7.57355	-8.42544	-6.73319	-8.72574	-8.42544	-8.72574	-8.42544	-8.72574	-7.45923	-8.42544	-9.16368	-9.23501	-6.24835	-8.72574	-7.84225	-9.26458	-6.50259	-8.19331	-9.19867	-8.42544	-9.19307	-8.00423
C10orf53@hsa-miR-383-5p.2@7mer-m8	C10orf53	hsa-miR-383-5p.2	7mer-m8	-7.08742	-9.18488	-8.42544	-8.42544	-8.00423	-8.72574	-8.00423	-7.35519	-8.72574	-7.45923	-8.42544	-6.07864	-5.86105	-7.70145	-6.79655	-8.72574	-7.84225	-6.61219	-7.57355	-8.42544	-6.73319	-8.72574	-8.42544	-8.72574	-8.42544	-8.72574	-7.45923	-8.42544	-9.16368	-9.23501	-6.24835	-8.72574	-7.84225	-9.26458	-6.50259	-8.19331	-9.19867	-8.42544	-9.19307	-8.00423
C10orf54@hsa-miR-125a-5p@8mer	C10orf54	hsa-miR-125a-5p	8mer	-2.03884	-0.21275	-0.901078	-0.317271	-0.8569	-1.64205	-2.19099	-2.08343	-1.56062	-2.02879	-2.20917	-2.09843	-1.94147	-1.81352	-1.76771	-1.58252	-1.81352	-2.00917	-2.384	-0.329397	0.523773	0.648073	-0.455789	0.125085	-0.665417	-0.0998442	-0.263189	0.0764038	-0.0994877	0.734768	0.0904813	0.218092	0.528131	-0.993068	-0.958562	-1.00505	0.0151469	-0.578504	-0.146213	0.777419
C10orf54@hsa-miR-1271-5p@7mer-1a	C10orf54	hsa-miR-1271-5p	7mer-1a	-5.32188	-5.42625	-7.1711	-4.96797	-4.27964	-5.66979	-5.22205	-6.45071	-6.2994	-7.25932	-4.96797	-5.48989	-4.94146	-6.20416	-6.2994	-5.70412	-7.35519	-4.99327	-7.57355	-4.00368	-5.0826	-6.93532	-5.66979	-5.27955	-6.07864	-7.57355	-6.67092	-5.62904	-8.72574	-6.61219	-5.32188	-5.98611	-5.66979	-5.1889	-6.11934	-5.7466	-7.70145	-5.42625	-5.98611	-5.78406
C10orf54@hsa-miR-138-5p@7mer-m8	C10orf54	hsa-miR-138-5p	7mer-m8	-5.32188	-5.70412	-7.1711	-4.96797	-4.27964	-6.39737	-5.22205	-6.45071	-6.2994	-7.25932	-7.45923	-5.48989	-4.16489	-6.20416	-6.2994	-8.72574	-7.35519	-5.48989	-7.57355	-3.2597	-5.42625	-4.96797	-5.66979	-6.34822	-6.07864	-7.57355	-6.67092	-5.86105	-8.72574	-6.61219	-6.0333	-5.89881	-5.98611	-9.18083	-5.7466	-8.72574	-7.70145	-7.25932	-5.98611	-7.84225
C10orf54@hsa-miR-182-5p@7mer-1a	C10orf54	hsa-miR-182-5p	7mer-1a	-3.69475	-4.75768	-4.2245	-4.40703	-2.81572	-5.42625	-5.22205	-4.96797	-3.76741	-3.5362	-4.96797	-4.4275	-2.53263	-4.12767	-4.2245	-4.85566	-7.35519	-4.78001	-3.6678	-2.76854	-3.34461	-2.92045	-4.54217	-3.39422	-4.88392	-5.42625	-4.16489	-4.49689	-4.56272	-2.82305	-4.27964	-4.40703	-4.36408	-4.29869	-4.03895	-5.7466	-5.66979	-4.29869	-5.27955	-2.29571
C10orf54@hsa-miR-338-3p@8mer	C10orf54	hsa-miR-338-3p	8mer	-5.32188	-7.00887	-7.1711	-8.19331	-7.45923	-6.39737	-5.22205	-6.45071	-6.2994	-7.25932	-7.45923	-5.48989	-4.94146	-6.20416	-6.2994	-8.72574	-7.35519	-5.48989	-7.57355	-6.86415	-5.89881	-6.93532	-5.66979	-6.34822	-8.00423	-6.0333	-6.67092	-6.61219	-8.72574	-8.00423	-5.4564	-8.00423	-5.98611	-9.18083	-6.11934	-8.72574	-7.70145	-7.25932	-9.3079	-7.84225
C10orf55@hsa-miR-599@8mer	C10orf55	hsa-miR-599	8mer	-5.7466	-8.00423	-8.19331	-9.2327	-8.00423	-7.84225	-6.93532	-7.25932	-6.86415	-7.25932	-7.84225	-5.66979	-5.27955	-7.70145	-6.2994	-9.23213	-8.19331	-5.89881	-8.72574	-8.42544	-6.07864	-8.72574	-6.79655	-6.79655	-8.00423	-9.17815	-9.1656	-8.00423	-9.23417	-9.2788	-6.11934	-9.18846	-7.1711	-9.3087	-6.20416	-9.15513	-9.20892	-8.42544	-9.37785	-8.42544
C10orf62@hsa-miR-193a-5p@8mer	C10orf62	hsa-miR-193a-5p	8mer	-5.55855	-6.93532	-8.72574	-9.31384	-8.19331	-8.19331	-6.2994	-8.19331	-8.72574	-7.25932	-8.42544	-5.70412	-5.66979	-7.70145	-6.2994	-9.22136	-8.42544	-5.7466	-8.72574	-8.72574	-6.20416	-9.30144	-5.5938	-6.55635	-6.67092	-6.55635	-6.24835	-6.55635	-8.42544	-9.21452	-5.98611	-6.73319	-7.1711	-8.19331	-6.0333	-8.19331	-7.35519	-9.16983	-8.72574	-8.72574
C10orf71@hsa-miR-491-5p@8mer	C10orf71	hsa-miR-491-5p	8mer	-5.7466	-8.00423	-7.84225	-6.79655	-6.50259	-7.00887	-7.25932	-6.2994	-6.79655	-7.08742	-7.84225	-6.0333	-5.7466	-6.07864	-6.73319	-7.08742	-6.34822	-5.7466	-6.39737	-6.16144	-6.45071	-7.35519	-6.0333	-7.00887	-8.42544	-7.08742	-6.11934	-6.86415	-7.57355	-7.45923	-6.24835	-7.00887	-6.34822	-7.35519	-6.34822	-7.84225	-7.35519	-6.93532	-8.00423	-6.79655
C10orf76@hsa-miR-146a-5p@7mer-m8	C10orf76	hsa-miR-146a-5p	7mer-m8	-3.841	-4.96797	-8.00423	-4.91062	-2.94349	-5.55855	-7.57355	-6.55635	-4.26166	-6.67092	-4.29869	-5.94643	-4.34399	-6.39737	-4.70379	-5.66979	-5.35277	-3.14177	-4.20642	-4.07448	-5.0826	-5.27955	-7.45923	-7.25932	-5.86105	-8.72574	-6.79655	-5.55855	-5.52155	-6.61219	-5.27955	-8.42544	-5.89881	-5.62904	-5.02207	-4.96797	-5.86105	-5.86105	-5.94643	-7.70145
C10orf76@hsa-miR-15a-5p@7mer-m8	C10orf76	hsa-miR-15a-5p	7mer-m8	-5.7466	-8.19331	-8.00423	-8.19331	-7.25932	-7.35519	-7.57355	-6.55635	-6.79655	-6.67092	-7.00887	-5.94643	-5.66979	-6.39737	-6.67092	-8.00423	-7.25932	-5.7466	-6.86415	-7.84225	-6.39737	-8.00423	-7.45923	-7.25932	-8.42544	-8.72574	-6.79655	-8.00423	-9.15083	-9.18162	-6.20416	-8.42544	-6.93532	-9.21672	-6.34822	-8.19331	-8.72574	-7.57355	-9.17228	-7.70145
C10orf76@hsa-miR-216b-5p@8mer	C10orf76	hsa-miR-216b-5p	8mer	-5.7466	-5.48989	-8.00423	-5.25104	-7.25932	-7.35519	-7.57355	-5.1889	-6.79655	-6.67092	-4.94146	-5.94643	-4.83253	-6.39737	-5.82058	-8.00423	-7.25932	-5.7466	-4.70379	-7.84225	-6.39737	-8.00423	-5.52155	-5.32188	-5.98611	-8.72574	-6.79655	-8.00423	-9.15083	-6.61219	-5.4564	-5.98611	-5.89881	-9.21672	-5.82058	-8.19331	-8.72574	-7.57355	-9.17228	-7.70145
C10orf76@hsa-miR-30b-5p@8mer	C10orf76	hsa-miR-30b-5p	8mer	-3.841	-5.82058	-5.98611	-5.25104	-7.25932	-5.55855	-7.57355	-4.96797	-6.79655	-6.67092	-4.94146	-4.91062	-5.66979	-4.18604	-5.82058	-5.66979	-7.25932	-5.7466	-4.70379	-7.84225	-6.39737	-5.82058	-5.52155	-7.25932	-6.24835	-6.0333	-6.79655	-8.00423	-9.15083	-9.18162	-6.20416	-5.94643	-6.93532	-9.21672	-5.82058	-8.19331	-6.16144	-5.86105	-5.94643	-7.70145
C10orf76@hsa-miR-370-3p@7mer-m8	C10orf76	hsa-miR-370-3p	7mer-m8	-5.7466	-8.19331	-8.00423	-8.19331	-7.25932	-7.35519	-7.57355	-6.55635	-6.79655	-6.67092	-7.00887	-5.94643	-5.66979	-6.39737	-5.82058	-8.00423	-7.25932	-5.7466	-6.86415	-7.84225	-6.39737	-8.00423	-7.45923	-7.25932	-8.42544	-8.72574	-6.79655	-8.00423	-9.15083	-6.61219	-6.20416	-8.42544	-6.93532	-9.21672	-6.34822	-8.19331	-8.72574	-7.57355	-9.17228	-7.70145
C10orf76@hsa-miR-383-5p.1@8mer	C10orf76	hsa-miR-383-5p.1	8mer	-5.7466	-8.19331	-8.00423	-8.19331	-7.25932	-7.35519	-7.57355	-6.55635	-6.79655	-6.67092	-7.00887	-5.94643	-5.66979	-6.39737	-6.67092	-8.00423	-7.25932	-5.7466	-6.86415	-7.84225	-6.39737	-8.00423	-7.45923	-7.25932	-8.42544	-8.72574	-6.79655	-6.0333	-9.15083	-9.18162	-6.20416	-8.42544	-6.93532	-9.21672	-6.34822	-8.19331	-8.72574	-7.57355	-5.94643	-7.70145
C10orf88@hsa-miR-101-3p.1@8mer	C10orf88	hsa-miR-101-3p.1	8mer	-6.55635	-7.00887	-8.19331	-6.79655	-7.00887	-5.78406	-6.61219	-9.15387	-9.19318	-6.67092	-4.54217	-8.42544	-9.1759	-7.1711	-5.62904	-6.50259	-7.57355	-8.00423	-5.86105	-7.25932	-6.86415	-5.66979	-9.15299	-6.39737	-6.67092	-6.34822	-6.45071	-6.61219	-6.50259	-6.55635	-9.16954	-6.61219	-8.42544	-6.34822	-8.72574	-6.67092	-7.00887	-6.2994	-6.50259	-5.25104
C10orf88@hsa-miR-1193@7mer-m8	C10orf88	hsa-miR-1193	7mer-m8	-6.55635	-7.00887	-8.19331	-6.79655	-7.00887	-5.78406	-5.0826	-5.78406	-9.19318	-6.67092	-5.4564	-8.42544	-9.1759	-7.1711	-6.24835	-4.91062	-5.35277	-8.00423	-4.00368	-7.25932	-5.7466	-6.86415	-9.15299	-6.39737	-6.67092	-5.94643	-6.45071	-6.61219	-6.50259	-7.45923	-5.86105	-5.82058	-5.98611	-6.34822	-8.72574	-6.67092	-7.00887	-6.2994	-6.50259	-0.243385
C11orf24@hsa-miR-16-5p@7mer-m8	C11orf24	hsa-miR-16-5p	7mer-m8	-6.45071	-8.00423	-9.17339	-9.29155	-8.19331	-8.72574	-6.45071	-8.42544	-9.28676	-8.72574	-9.17128	-5.98611	-5.86105	-8.42544	-6.67092	-9.17826	-8.42544	-6.2994	-8.72574	-9.15737	-6.50259	-9.33349	-5.62904	-7.00887	-7.1711	-6.79655	-6.20416	-6.73319	-8.42544	-9.20683	-6.11934	-6.86415	-7.84225	-8.72574	-6.16144	-6.24835	-7.70145	-9.1699	-8.72574	-8.72574
C11orf24@hsa-miR-367-3p@7mer-m8	C11orf24	hsa-miR-367-3p	7mer-m8	-6.45071	-8.00423	-9.17339	-9.29155	-8.19331	-8.72574	-6.45071	-8.42544	-9.28676	-8.72574	-9.17128	-5.98611	-5.86105	-8.42544	-6.67092	-9.17826	-8.42544	-6.2994	-8.72574	-9.15737	-6.50259	-9.33349	-5.62904	-7.00887	-7.1711	-6.79655	-6.20416	-6.73319	-8.42544	-9.20683	-6.11934	-6.86415	-7.84225	-8.72574	-6.16144	-8.19331	-7.70145	-5.86105	-8.72574	-8.72574
C11orf30@hsa-miR-101-3p.1@8mer	C11orf30	hsa-miR-101-3p.1	8mer	-5.70412	-6.50259	-6.67092	-6.16144	-6.07864	-6.67092	-6.61219	-8.42544	-6.86415	-5.98611	-5.22205	-8.00423	-5.70412	-4.02312	-7.57355	-6.16144	-6.34822	-6.86415	-5.1889	-6.11934	-6.50259	-6.11934	-7.84225	-5.27955	-6.67092	-6.24835	-6.07864	-6.2994	-6.16144	-7.00887	-5.42625	-6.45071	-7.25932	-6.07864	-7.84225	-6.67092	-6.61219	-6.16144	-6.45071	-6.07864
C11orf30@hsa-miR-101-3p.2@8mer	C11orf30	hsa-miR-101-3p.2	8mer	-5.70412	-5.62904	-5.82058	-6.16144	-4.07448	-5.70412	-6.61219	-5.7466	-4.26166	-5.98611	-5.22205	-5.94643	-5.11352	-5.70412	-6.24835	-6.16144	-4.63314	-6.86415	-3.76741	-6.11934	-6.50259	-5.0826	-5.52155	-5.89881	-6.67092	-6.24835	-5.52155	-5.86105	-6.16144	-7.00887	-5.86105	-5.94643	-7.25932	-5.22205	-5.94643	-5.94643	-5.78406	-6.16144	-5.5938	-6.07864
C11orf30@hsa-miR-137@7mer-m8	C11orf30	hsa-miR-137	7mer-m8	-5.70412	-6.50259	-6.67092	-6.16144	-6.07864	-6.67092	-6.61219	-8.42544	-6.86415	-5.98611	-5.22205	-8.00423	-8.42544	-5.70412	-7.57355	-6.16144	-6.34822	-6.86415	-5.1889	-6.11934	-6.50259	-6.11934	-7.84225	-5.89881	-6.67092	-6.24835	-6.07864	-6.2994	-6.16144	-7.00887	-8.42544	-6.45071	-7.25932	-6.07864	-7.84225	-6.67092	-6.61219	-6.16144	-6.45071	-6.07864
C11orf30@hsa-miR-140-3p.1@7mer-1a	C11orf30	hsa-miR-140-3p.1	7mer-1a	-2.59904	-3.60123	-5.02207	-6.16144	-2.95276	-4.36408	-2.33229	-2.4797	-2.22546	-2.20092	-2.68676	-3.41584	-1.70276	-2.43838	-3.26875	-3.46334	-3.38409	-3.88748	-2.70368	-2.15816	-4.85566	-3.5103	-4.26166	-5.0826	-4.4275	-4.67741	-4.00368	-4.4275	-5.55855	-4.58454	-4.27964	-3.91868	-5.78406	-4.16489	-4.02312	-4.56272	-4.91062	-5.4564	-4.73168	-2.90174
C11orf30@hsa-miR-141-3p@7mer-m8	C11orf30	hsa-miR-141-3p	7mer-m8	-1.74108	-2.76505	-1.91663	-2.32702	-1.69987	-2.56532	-1.49627	-1.60806	-1.47577	-1.7577	-1.50002	-2.55923	-1.23563	-1.54408	-2.09324	-2.5386	-2.12541	-2.01213	-1.88528	-1.40697	-2.36942	-2.0711	-2.30593	-4.67741	-2.43047	-6.24835	-2.26418	-3.00044	-2.21017	-3.05263	-2.74533	-2.33904	-2.97378	-2.57194	-2.55268	-2.22147	-2.41	-2.44992	-3.2259	-1.75977
C11orf30@hsa-miR-144-3p@7mer-1a	C11orf30	hsa-miR-144-3p	7mer-1a	-3.76741	-5.11352	-6.67092	-6.16144	-3.23428	-6.67092	-6.61219	-5.32188	-3.88748	-3.69475	-4.51931	-5.35277	-5.11352	-5.70412	-5.5938	-4.75768	-6.34822	-6.86415	-3.48621	-3.13321	-5.7466	-5.0826	-4.94146	-5.89881	-5.55855	-5.78406	-5.52155	-5.5938	-5.70412	-6.39737	-5.55855	-6.45071	-7.25932	-6.07864	-5.94643	-6.67092	-5.98611	-5.4564	-6.45071	-6.07864
C11orf30@hsa-miR-155-5p@7mer-1a	C11orf30	hsa-miR-155-5p	7mer-1a	-5.70412	-6.50259	-6.67092	-6.16144	-6.07864	-6.67092	-6.61219	-8.42544	-6.86415	-5.98611	-5.22205	-8.00423	-8.42544	-5.70412	-7.57355	-6.16144	-6.34822	-6.86415	-5.1889	-6.11934	-6.50259	-6.11934	-7.84225	-5.89881	-6.67092	-6.24835	-6.07864	-6.2994	-6.16144	-7.00887	-8.42544	-6.45071	-7.25932	-6.07864	-7.84225	-6.67092	-5.98611	-6.16144	-6.45071	-6.07864
C11orf30@hsa-miR-17-5p@8mer	C11orf30	hsa-miR-17-5p	8mer	-5.70412	-5.62904	-6.67092	-6.16144	-6.07864	-6.67092	-6.61219	-5.32188	-6.86415	-5.98611	-4.51931	-5.94643	-4.83253	-5.70412	-7.57355	-5.156	-6.34822	-5.11352	-5.1889	-6.11934	-6.50259	-6.11934	-5.52155	-5.89881	-6.67092	-6.24835	-6.07864	-5.86105	-6.16144	-6.39737	-8.42544	-5.94643	-7.25932	-5.4564	-5.94643	-5.94643	-5.98611	-6.16144	-5.5938	-6.07864
C11orf30@hsa-miR-181a-5p@7mer-1a	C11orf30	hsa-miR-181a-5p	7mer-1a	-1.97406	-2.50901	-2.83468	-2.06298	-1.9323	-1.9562	-0.845336	-1.77311	-1.28203	-1.7577	-1.9303	-2.35658	-0.908723	-1.7661	-2.22867	-2.47061	-2.21316	-1.96709	-1.61337	-1.8191	-2.4797	-3.16321	-1.89451	-2.13012	-2.0875	-2.09081	-1.81073	-3.00044	-2.67858	-2.70076	-3.72397	-2.07519	-3.90272	-1.7758	-2.01514	-2.63155	-2.54662	-2.29102	-2.22046	-2.03342
C11orf30@hsa-miR-181a-5p@7mer-m8	C11orf30	hsa-miR-181a-5p	7mer-m8	-1.92707	-1.81407	-1.60492	-2.26085	-1.45116	-1.99879	-1.12614	-1.08965	-0.94944	-1.41986	-1.36888	-2.41152	-1.07647	-1.6116	-2.11083	-1.96509	-2.21316	-1.62479	-1.78349	-1.9562	-1.97337	-1.4112	-1.96641	-2.49767	-1.92054	-1.93829	-2.4322	-2.20295	-2.40056	-1.94879	-2.11257	-2.10985	-1.55901	-1.97769	-1.64646	-2.51879	-2.4668	-2.22446	-3.2259	-1.43308
C11orf30@hsa-miR-19a-3p@7mer-1a	C11orf30	hsa-miR-19a-3p	7mer-1a	-1.69788	-1.74783	-1.67132	-1.9914	-1.77633	-1.58926	-0.815069	-1.49549	-0.814534	-1.52414	-1.53097	-2.14425	-0.941406	-1.4526	-1.87902	-2.71831	-1.95947	-1.45044	-1.10632	-1.44901	-2.36942	-1.84488	-1.82127	-2.81192	-1.82343	-1.62994	-1.93563	-1.79312	-3.37377	-1.73332	-2.47253	-2.31135	-2.97378	-2.35658	-1.77752	-3.05854	-1.95013	-1.73914	-2.15816	-1.63895
C11orf30@hsa-miR-203a-3p.1@8mer	C11orf30	hsa-miR-203a-3p.1	8mer	-3.76741	-6.50259	-6.67092	-6.16144	-6.07864	-6.67092	-6.61219	-5.02207	-6.86415	-5.98611	-5.22205	-5.94643	-8.42544	-5.70412	-6.24835	-6.16144	-6.34822	-6.86415	-5.1889	-6.11934	-5.7466	-5.55855	-7.84225	-5.89881	-6.67092	-6.24835	-6.07864	-6.2994	-6.16144	-6.39737	-8.42544	-6.45071	-7.25932	-5.4564	-7.84225	-5.94643	-5.98611	-6.16144	-5.5938	-6.07864
C11orf30@hsa-miR-223-3p@7mer-1a	C11orf30	hsa-miR-223-3p	7mer-1a	-5.70412	-6.50259	-6.67092	-6.16144	-6.07864	-6.67092	-6.61219	-5.7466	-6.86415	-5.98611	-5.22205	-8.00423	-5.70412	-5.70412	-6.24835	-6.16144	-5.22205	-6.86415	-5.1889	-3.90272	-6.50259	-5.35277	-7.84225	-5.89881	-6.67092	-6.24835	-6.07864	-6.2994	-6.16144	-7.00887	-5.86105	-6.45071	-7.25932	-6.07864	-7.84225	-6.67092	-6.61219	-6.16144	-6.45071	-6.07864
C11orf30@hsa-miR-23a-3p@8mer	C11orf30	hsa-miR-23a-3p	8mer	-5.70412	-6.50259	-6.67092	-5.0826	-3.54782	-6.67092	-6.61219	-8.42544	-6.86415	-5.98611	-5.22205	-8.00423	-5.70412	-5.70412	-7.57355	-6.16144	-6.34822	-6.86415	-4.32177	-6.11934	-6.50259	-6.11934	-5.52155	-5.89881	-5.98611	-6.24835	-5.52155	-6.2994	-6.16144	-7.00887	-8.42544	-6.45071	-7.25932	-5.22205	-7.84225	-6.67092	-6.61219	-6.16144	-6.45071	-5.156
C11orf30@hsa-miR-299-5p@8mer	C11orf30	hsa-miR-299-5p	8mer	-5.70412	-6.50259	-6.67092	-6.16144	-6.07864	-6.67092	-6.61219	-8.42544	-6.86415	-5.98611	-5.22205	-8.00423	-8.42544	-4.02312	-5.5938	-6.16144	-6.34822	-4.91062	-4.32177	-6.11934	-6.50259	-6.11934	-7.84225	-5.89881	-6.67092	-5.89881	-6.07864	-6.2994	-6.16144	-7.00887	-5.86105	-6.45071	-5.89881	-5.4564	-7.84225	-6.67092	-6.61219	-6.16144	-5.5938	-6.07864
C11orf30@hsa-miR-29a-3p@7mer-m8	C11orf30	hsa-miR-29a-3p	7mer-m8	-5.70412	-6.50259	-6.67092	-6.16144	-4.07448	-6.67092	-6.61219	-8.42544	-6.86415	-5.98611	-5.22205	-8.00423	-8.42544	-5.70412	-7.57355	-6.16144	-6.34822	-6.86415	-5.1889	-6.11934	-5.7466	-6.11934	-7.84225	-5.89881	-6.67092	-5.89881	-6.07864	-6.2994	-6.16144	-7.00887	-8.42544	-6.45071	-7.25932	-6.07864	-7.84225	-6.67092	-6.61219	-6.16144	-6.45071	-6.07864
C11orf30@hsa-miR-323a-3p@7mer-m8	C11orf30	hsa-miR-323a-3p	7mer-m8	-2.47418	-2.46305	-3.14888	-3.30472	-2.3232	-2.56532	-1.94147	-2.05281	-1.8822	-1.85856	-2.37078	-2.67015	-1.33351	-1.89574	-2.59016	-3.46334	-2.384	-2.83468	-2.34164	-1.59615	-3.5103	-3.5103	-2.17886	-1.61509	-2.67593	-4.34399	-3.82617	-3.60123	-4.56272	-3.48621	-3.18689	-2.92491	-5.156	-3.57323	-3.45002	-3.36384	-2.54662	-4.24385	-5.156	-2.62919
C11orf30@hsa-miR-340-5p@7mer-1a	C11orf30	hsa-miR-340-5p	7mer-1a	-5.70412	-6.50259	-6.67092	-6.16144	-6.07864	-6.67092	-6.61219	-8.42544	-6.86415	-5.98611	-5.22205	-8.00423	-8.42544	-5.70412	-7.57355	-6.16144	-6.34822	-6.86415	-5.1889	-6.11934	-6.50259	-6.11934	-7.84225	-5.89881	-6.67092	-6.24835	-6.07864	-6.2994	-6.16144	-7.00887	-8.42544	-6.45071	-7.25932	-6.07864	-7.84225	-6.67092	-6.61219	-6.16144	-6.45071	-6.07864
C11orf30@hsa-miR-365a-3p@7mer-1a	C11orf30	hsa-miR-365a-3p	7mer-1a	-5.70412	-6.50259	-6.67092	-5.0826	-6.07864	-6.67092	-6.61219	-5.32188	-6.86415	-3.38409	-5.22205	-5.94643	-8.42544	-5.70412	-7.57355	-5.156	-6.34822	-6.86415	-4.32177	-6.11934	-5.7466	-6.11934	-7.84225	-5.89881	-6.67092	-6.24835	-6.07864	-6.2994	-5.55855	-7.00887	-5.86105	-6.45071	-7.25932	-6.07864	-7.84225	-6.67092	-6.61219	-5.78406	-6.45071	-6.07864
C11orf30@hsa-miR-381-3p@7mer-m8	C11orf30	hsa-miR-381-3p	7mer-m8	-2.75873	-4.12767	-4.16489	-4.45054	-2.80456	-5.42625	-2.52244	-3.03959	-2.68932	-5.98611	-2.61184	-4.65577	-2.13492	-3.2019	-3.7964	-4.75768	-4.63314	-4.91062	-3.48621	-2.80112	-3.76741	-3.71012	-4.38529	-3.68127	-3.34461	-5.35277	-5.32188	-4.65577	-4.63314	-5.02207	-4.80272	-5.35277	-5.62904	-4.16489	-3.45002	-4.99327	-4.67741	-4.40703	-4.73168	-3.73795
C11orf30@hsa-miR-383-5p.2@7mer-m8	C11orf30	hsa-miR-383-5p.2	7mer-m8	-5.70412	-6.50259	-5.82058	-6.16144	-6.07864	-6.67092	-5.05433	-8.42544	-4.26166	-3.69475	-5.22205	-8.00423	-5.70412	-5.70412	-7.57355	-6.16144	-6.34822	-5.11352	-4.32177	-6.11934	-5.7466	-5.55855	-7.84225	-5.89881	-6.67092	-5.78406	-6.07864	-6.2994	-6.16144	-6.20416	-5.86105	-5.94643	-5.89881	-6.07864	-5.48989	-6.67092	-5.98611	-6.16144	-6.45071	-6.07864
C11orf30@hsa-miR-410-3p@7mer-1a	C11orf30	hsa-miR-410-3p	7mer-1a	-5.70412	-6.50259	-6.67092	-6.16144	-6.07864	-6.67092	-6.61219	-8.42544	-6.86415	-5.98611	-5.22205	-8.00423	-8.42544	-5.70412	-7.57355	-6.16144	-6.34822	-6.86415	-5.1889	-6.11934	-6.50259	-6.11934	-7.84225	-5.89881	-6.67092	-6.24835	-6.07864	-6.2994	-6.16144	-7.00887	-8.42544	-6.45071	-7.25932	-6.07864	-7.84225	-6.67092	-6.61219	-6.16144	-6.45071	-6.07864
C11orf30@hsa-miR-421@7mer-1a	C11orf30	hsa-miR-421	7mer-1a	-5.70412	-6.50259	-6.67092	-6.16144	-6.07864	-5.70412	-5.05433	-8.42544	-4.91062	-5.98611	-5.22205	-8.00423	-8.42544	-5.70412	-6.24835	-6.16144	-6.34822	-5.11352	-5.1889	-6.11934	-5.7466	-5.55855	-7.84225	-5.89881	-5.98611	-5.89881	-5.52155	-5.86105	-6.16144	-7.00887	-8.42544	-5.94643	-7.25932	-6.07864	-5.7466	-6.67092	-5.98611	-6.16144	-5.5938	-6.07864
C11orf30@hsa-miR-451a@7mer-m8	C11orf30	hsa-miR-451a	7mer-m8	-3.76741	-5.11352	-5.42625	-5.0826	-2.95276	-5.42625	-3.42725	-5.32188	-4.26166	-4.36408	-4.51931	-5.35277	-4.38529	-2.96342	-4.94146	-5.156	-5.22205	-4.36408	-3.48621	-3.39422	-5.156	-4.99327	-4.70379	-5.89881	-5.98611	-5.89881	-5.32188	-5.52155	-6.16144	-6.0333	-5.05433	-5.7466	-7.25932	-4.60923	-5.94643	-5.94643	-5.98611	-5.78406	-5.156	-5.156
C11orf30@hsa-miR-455-3p.1@8mer	C11orf30	hsa-miR-455-3p.1	8mer	-5.70412	-6.50259	-6.67092	-6.16144	-6.07864	-6.67092	-6.61219	-8.42544	-4.91062	-5.98611	-5.22205	-8.00423	-5.70412	-5.70412	-7.57355	-6.16144	-6.34822	-6.86415	-5.1889	-6.11934	-6.50259	-6.11934	-7.84225	-5.89881	-6.67092	-5.89881	-6.07864	-6.2994	-6.16144	-7.00887	-8.42544	-6.45071	-7.25932	-6.07864	-7.84225	-6.67092	-6.61219	-6.16144	-5.5938	-6.07864
C11orf30@hsa-miR-490-3p@8mer	C11orf30	hsa-miR-490-3p	8mer	-3.14177	-5.11352	-5.82058	-5.0826	-4.07448	-5.4564	-2.98934	-4.20642	-3.64052	-3.69475	-4.51931	-8.00423	-3.2019	-5.70412	-3.88748	-6.16144	-6.34822	-4.91062	-4.32177	-3.90272	-5.156	-4.99327	-4.94146	-3.97115	-5.62904	-5.62904	-6.07864	-5.5938	-5.35277	-6.0333	-5.42625	-5.94643	-7.25932	-6.07864	-5.22205	-6.67092	-6.61219	-5.22205	-5.5938	-5.156
C11orf30@hsa-miR-493-5p@7mer-1a	C11orf30	hsa-miR-493-5p	7mer-1a	-1.76405	-1.58003	-1.18943	-1.2226	-1.74206	-1.50153	-0.779439	-1.1253	-0.505803	-1.07704	-1.07927	-2.33367	-0.653304	-1.00023	-1.93759	-1.48728	-1.6487	-1.62479	-1.45523	-1.30544	-1.57128	-1.07844	-1.57253	-2.18306	-1.78884	-2.14609	-1.9791	-1.88162	-1.31008	-1.83866	-1.9562	-2.0543	-1.78349	-1.45079	-1.64646	-1.616	-1.65814	-1.42804	-1.57253	-1.05031
C11orf30@hsa-miR-494-3p@8mer	C11orf30	hsa-miR-494-3p	8mer	-5.70412	-6.50259	-6.67092	-6.16144	-6.07864	-6.67092	-6.61219	-8.42544	-6.86415	-5.98611	-5.22205	-8.00423	-8.42544	-5.70412	-6.24835	-5.156	-6.34822	-6.86415	-5.1889	-6.11934	-6.50259	-6.11934	-7.84225	-5.89881	-5.98611	-6.24835	-6.07864	-6.2994	-6.16144	-7.00887	-8.42544	-6.45071	-7.25932	-6.07864	-7.84225	-6.67092	-6.61219	-6.16144	-6.45071	-6.07864
C11orf30@hsa-miR-495-3p@7mer-m8	C11orf30	hsa-miR-495-3p	7mer-m8	-3.33453	-5.62904	-5.82058	-5.0826	-4.07448	-5.70412	-4.24385	-5.32188	-4.91062	-3.69475	-4.51931	-8.00423	-4.83253	-3.46334	-6.24835	-5.156	-6.34822	-4.91062	-5.1889	-6.11934	-6.50259	-6.11934	-4.70379	-5.89881	-5.98611	-5.89881	-5.11352	-6.2994	-5.70412	-6.0333	-5.27955	-5.7466	-5.78406	-5.4564	-5.94643	-5.94643	-5.78406	-5.4564	-5.5938	-6.07864
C11orf30@hsa-miR-505-3p.2@7mer-1a	C11orf30	hsa-miR-505-3p.2	7mer-1a	-1.95079	-2.58785	-2.10467	-2.32702	-1.81296	-2.04896	-1.07366	-1.64563	-1.4213	-1.61073	-1.88956	-2.43047	-1.12064	-1.80737	-2.20814	-2.32037	-2.12541	-2.39919	-1.75249	-2.15816	-2.03663	-2.65156	-2.40195	-2.30102	-2.85901	-2.92954	-2.58073	-3.15603	-3.37377	-3.26875	-3.07683	-2.69229	-2.70076	-2.18903	-2.28063	-2.05355	-2.88925	-2.67858	-2.96886	-2.16674
C11orf30@hsa-miR-505-3p.2@8mer	C11orf30	hsa-miR-505-3p.2	8mer	-1.95079	-2.6339	-2.10467	-2.32702	-1.81296	-2.04896	-1.1418	-1.70732	-1.47577	-1.65588	-1.88956	-2.45307	-1.14237	-1.89574	-2.25147	-2.39488	-2.16674	-2.44471	-1.78349	-2.15816	-2.07437	-2.65156	-2.40195	-2.30102	-2.94349	-3.14177	-2.64146	-3.28645	-3.37377	-3.35423	-3.18689	-2.69229	-2.70076	-2.2584	-2.31913	-2.41152	-2.97893	-2.75559	-2.96886	-2.33904
C11orf30@hsa-miR-519d-3p@7mer-m8	C11orf30	hsa-miR-519d-3p	7mer-m8	-5.70412	-5.42625	-6.67092	-6.16144	-6.07864	-5.70412	-6.61219	-4.94146	-4.91062	-5.98611	-4.51931	-5.94643	-4.60923	-5.70412	-6.24835	-5.156	-6.34822	-5.11352	-5.1889	-6.11934	-5.35277	-6.11934	-5.35277	-5.89881	-6.67092	-5.89881	-6.07864	-5.52155	-5.70412	-6.39737	-8.42544	-5.7466	-5.89881	-5.4564	-5.7466	-5.94643	-5.78406	-5.78406	-5.5938	-6.07864
C11orf30@hsa-miR-520b@7mer-m8	C11orf30	hsa-miR-520b	7mer-m8	-3.76741	-6.50259	-6.67092	-6.16144	-6.07864	-6.67092	-6.61219	-8.42544	-6.86415	-5.98611	-5.22205	-8.00423	-8.42544	-5.70412	-7.57355	-6.16144	-6.34822	-6.86415	-5.1889	-6.11934	-5.7466	-6.11934	-5.52155	-5.89881	-6.67092	-5.89881	-6.07864	-5.86105	-5.70412	-7.00887	-8.42544	-5.7466	-5.89881	-6.07864	-7.84225	-6.67092	-6.61219	-5.78406	-6.45071	-6.07864
C11orf30@hsa-miR-542-3p@8mer	C11orf30	hsa-miR-542-3p	8mer	-2.64656	-4.12767	-4.49689	-3.72397	-2.68932	-4.63314	-2.66755	-2.72709	-2.42375	-2.29571	-2.61184	-3.61428	-1.94611	-2.43838	-3.03365	-3.46334	-3.16321	-3.14177	-2.64146	-2.6391	-4.49689	-3.76741	-4.18604	-4.67741	-4.91062	-4.05592	-4.32177	-4.78001	-4.63314	-5.0826	-4.47618	-4.51931	-4.83253	-3.97115	-3.9523	-4.32177	-4.2245	-4.56272	-4.94146	-4.56272
C11orf30@hsa-miR-543@7mer-m8	C11orf30	hsa-miR-543	7mer-m8	-3.14177	-6.50259	-5.42625	-5.0826	-6.07864	-6.67092	-5.05433	-5.7466	-6.86415	-5.98611	-4.51931	-8.00423	-4.16489	-5.70412	-6.24835	-6.16144	-6.34822	-6.86415	-5.1889	-3.90272	-6.50259	-6.11934	-7.84225	-5.27955	-6.67092	-5.89881	-6.07864	-5.5938	-5.70412	-6.0333	-5.27955	-5.7466	-5.78406	-5.22205	-5.48989	-4.99327	-6.61219	-5.4564	-5.42625	-5.156
C11orf30@hsa-miR-582-5p@7mer-1a	C11orf30	hsa-miR-582-5p	7mer-1a	-3.33453	-6.50259	-6.67092	-5.0826	-6.07864	-6.67092	-5.05433	-5.32188	-6.86415	-5.98611	-5.22205	-5.1889	-4.83253	-5.70412	-4.94146	-6.16144	-5.22205	-6.86415	-5.1889	-6.11934	-5.7466	-6.11934	-7.84225	-5.89881	-6.67092	-6.24835	-6.07864	-5.86105	-6.16144	-7.00887	-5.86105	-5.94643	-5.89881	-6.07864	-7.84225	-6.67092	-6.61219	-5.78406	-5.5938	-6.07864
C11orf30@hsa-miR-582-5p@7mer-m8	C11orf30	hsa-miR-582-5p	7mer-m8	-5.70412	-6.50259	-5.82058	-6.16144	-6.07864	-6.67092	-6.61219	-5.7466	-4.91062	-4.36408	-5.22205	-8.00423	-8.42544	-5.70412	-7.57355	-6.16144	-5.22205	-6.86415	-4.32177	-6.11934	-6.50259	-6.11934	-7.84225	-5.89881	-6.67092	-5.89881	-6.07864	-5.86105	-6.16144	-7.00887	-8.42544	-6.45071	-5.89881	-5.4564	-5.94643	-6.67092	-5.98611	-5.78406	-6.45071	-6.07864
C11orf30@hsa-miR-653-5p@7mer-m8	C11orf30	hsa-miR-653-5p	7mer-m8	-1.90849	-3.60123	-2.24034	-3.13321	-1.97701	-3.37377	-1.83316	-1.96709	-1.66947	-2.38258	-1.96919	-2.79756	-1.50866	-1.80737	-2.51688	-3.08368	-2.31653	-2.55686	-2.25961	-1.6879	-3.2019	-2.95276	-2.79349	-4.67741	-2.43047	-4.34399	-2.92491	-3.85641	-2.4668	-4.1087	-3.82617	-2.74869	-4.73168	-3.13321	-2.75559	-2.73629	-3.841	-3.11098	-2.96886	-1.9192
C11orf30@hsa-miR-653-5p@8mer	C11orf30	hsa-miR-653-5p	8mer	-5.70412	-5.62904	-6.67092	-5.0826	-6.07864	-6.67092	-6.61219	-8.42544	-6.86415	-5.98611	-5.22205	-8.00423	-8.42544	-4.02312	-7.57355	-6.16144	-6.34822	-6.86415	-5.1889	-6.11934	-6.50259	-5.55855	-5.52155	-5.27955	-6.67092	-6.24835	-6.07864	-6.2994	-6.16144	-7.00887	-8.42544	-6.45071	-7.25932	-6.07864	-7.84225	-5.94643	-5.98611	-6.16144	-6.45071	-6.07864
C11orf30@hsa-miR-668-3p@8mer	C11orf30	hsa-miR-668-3p	8mer	-3.76741	-6.50259	-6.67092	-6.16144	-6.07864	-6.67092	-6.61219	-8.42544	-6.86415	-5.98611	-5.22205	-8.00423	-5.70412	-5.70412	-7.57355	-6.16144	-6.34822	-6.86415	-5.1889	-6.11934	-6.50259	-6.11934	-5.52155	-5.89881	-6.67092	-6.24835	-5.52155	-6.2994	-5.70412	-7.00887	-8.42544	-5.94643	-7.25932	-6.07864	-5.94643	-6.67092	-6.61219	-6.16144	-6.45071	-6.07864
C11orf30@hsa-miR-758-3p@7mer-m8	C11orf30	hsa-miR-758-3p	7mer-m8	-1.97406	-2.46305	-2.51099	-2.32702	-1.97701	-1.72979	-1.10816	-1.62607	-1.34731	-1.56757	-1.81352	-2.94349	-1.21876	-1.6116	-2.51688	-2.81913	-2.26651	-2.19892	-1.61337	-2.41293	-2.84693	-3.43845	-2.82305	-5.0826	-2.7902	-2.92954	-2.52244	-2.94818	-2.33493	-2.70076	-3.14177	-3.19448	-3.90272	-2.18903	-2.206	-2.87647	-2.54662	-3.11098	-2.34559	-4.18604
C11orf31@hsa-miR-532-5p@7mer-m8	C11orf31	hsa-miR-532-5p	7mer-m8	-8.72574	-8.00423	-9.26349	-9.25153	-8.19331	-9.19	-6.67092	-9.172	-5.4564	-9.16482	-9.19978	-8.42544	-8.42544	-9.41841	-6.20416	-8.19331	-8.42544	-8.42544	-7.70145	-4.29869	-9.23433	-5.82058	-6.55635	-9.25801	-7.57355	-6.50259	-6.45071	-7.45923	-7.1711	-8.00423	-6.50259	-6.45071	-8.42544	-7.35519	-6.93532	-7.57355	-5.42625	-9.16293	-7.70145	-8.00423
C11orf44@hsa-miR-361-5p@8mer	C11orf44	hsa-miR-361-5p	8mer	-6.11934	-8.00423	-7.84225	-7.00887	-6.50259	-7.00887	-6.93532	-7.1711	-8.19331	-6.16144	-6.73319	-6.86415	-5.25104	-6.50259	-7.00887	-7.08742	-6.45071	-7.25932	-5.86105	-6.11934	-7.35519	-7.35519	-7.70145	-9.15641	-8.00423	-6.93532	-6.50259	-7.57355	-7.57355	-7.45923	-6.67092	-6.79655	-6.93532	-7.00887	-6.67092	-7.70145	-7.57355	-7.35519	-7.70145	-6.73319
C11orf44@hsa-miR-378a-3p@7mer-m8	C11orf44	hsa-miR-378a-3p	7mer-m8	-6.11934	-5.82058	-7.84225	-7.00887	-6.50259	-7.00887	-6.93532	-7.1711	-8.19331	-6.16144	-6.73319	-6.86415	-6.86415	-6.50259	-7.00887	-7.08742	-6.45071	-7.25932	-5.86105	-6.11934	-7.35519	-7.35519	-7.70145	-9.15641	-8.00423	-6.93532	-6.50259	-7.57355	-7.57355	-7.45923	-6.67092	-6.79655	-6.93532	-7.00887	-6.67092	-7.70145	-7.57355	-7.35519	-7.70145	-6.73319
C11orf44@hsa-miR-382-3p@7mer-m8	C11orf44	hsa-miR-382-3p	7mer-m8	-6.11934	-8.00423	-7.84225	-7.00887	-6.50259	-7.00887	-6.93532	-7.1711	-8.19331	-6.16144	-6.73319	-6.86415	-6.86415	-6.50259	-7.00887	-7.08742	-6.45071	-7.25932	-5.86105	-6.11934	-7.35519	-7.35519	-7.70145	-9.15641	-8.00423	-6.93532	-6.50259	-7.57355	-7.57355	-7.45923	-5.7466	-6.79655	-6.93532	-7.00887	-6.67092	-7.70145	-7.57355	-7.35519	-7.70145	-6.73319
C11orf44@hsa-miR-431-5p@7mer-m8	C11orf44	hsa-miR-431-5p	7mer-m8	-6.11934	-8.00423	-7.84225	-7.00887	-6.50259	-7.00887	-6.93532	-7.1711	-8.19331	-6.16144	-6.73319	-6.86415	-6.86415	-6.50259	-7.00887	-7.08742	-6.45071	-7.25932	-5.86105	-6.11934	-7.35519	-7.35519	-7.70145	-9.15641	-8.00423	-6.93532	-6.50259	-7.57355	-7.57355	-7.45923	-6.67092	-6.79655	-6.93532	-7.00887	-6.67092	-7.70145	-7.57355	-7.35519	-7.70145	-6.73319
C11orf45@hsa-miR-665@7mer-m8	C11orf45	hsa-miR-665	7mer-m8	-6.34822	-5.86105	-8.19331	-7.84225	-7.45923	-7.70145	-8.00423	-6.86415	-7.00887	-7.08742	-7.70145	-6.11934	-5.86105	-6.50259	-6.93532	-7.45923	-7.35519	-6.24835	-6.73319	-7.25932	-6.73319	-7.84225	-7.45923	-8.19331	-8.72574	-6.0333	-6.24835	-7.35519	-8.72574	-6.61219	-6.24835	-7.70145	-6.73319	-9.15493	-6.50259	-8.19331	-6.16144	-5.86105	-8.72574	-5.4564
C11orf48@hsa-miR-377-3p@7mer-m8	C11orf48	hsa-miR-377-3p	7mer-m8	-3.68127	-5.78406	-7.08742	-6.39737	-4.00368	-7.00887	-6.34822	-6.07864	-6.39737	-5.5938	-6.86415	-6.0333	-5.7466	-5.38854	-6.67092	-6.79655	-5.94643	-5.42625	-5.78406	-5.38854	-6.73319	-6.93532	-5.89881	-7.00887	-8.19331	-6.79655	-6.11934	-6.93532	-6.61219	-7.45923	-6.2994	-7.25932	-6.24835	-6.73319	-6.2994	-7.57355	-6.93532	-6.86415	-7.70145	-6.45071
C11orf54@hsa-miR-129-5p@8mer	C11orf54	hsa-miR-129-5p	8mer	-3.14177	-5.42625	-6.2994	-4.58454	-3.26875	-5.42625	-4.40703	-5.89881	-4.18604	-3.88748	-3.98777	-4.75768	-3.6678	-4.56272	-4.38529	-5.156	-5.5938	-4.99327	-4.20642	-4.1087	-5.0826	-5.38854	-5.4564	-5.32188	-7.1711	-5.66979	-6.55635	-8.00423	-6.20416	-6.0333	-5.11352	-5.94643	-6.24835	-5.25104	-5.52155	-6.73319	-5.7466	-6.79655	-5.4564	-5.05433
C11orf54@hsa-miR-488-3p@7mer-m8	C11orf54	hsa-miR-488-3p	7mer-m8	-4.1087	-5.62904	-5.7466	-4.88392	-2.93438	-6.34822	-5.38854	-5.35277	-3.27786	-3.40494	-4.54217	-6.07864	-5.7466	-4.56272	-5.05433	-6.16144	-5.5938	-4.99327	-4.20642	-4.1087	-5.78406	-4.80272	-5.4564	-7.25932	-5.89881	-5.86105	-6.55635	-8.00423	-6.20416	-5.86105	-5.32188	-5.4564	-5.66979	-5.48989	-4.73168	-6.73319	-5.7466	-6.79655	-5.4564	-5.05433
C11orf57@hsa-let-7f-5p@7mer-m8	C11orf57	hsa-let-7f-5p	7mer-m8	-5.7466	-5.7466	-8.19331	-7.00887	-3.34461	-7.00887	-5.0826	-8.00423	-4.02312	-5.5938	-4.67741	-5.94643	-4.99327	-6.79655	-5.55855	-6.93532	-6.86415	-7.84225	-3.98777	-6.39737	-9.14697	-5.78406	-9.1471	-5.32188	-5.89881	-6.0333	-8.42544	-8.19331	-8.42544	-8.19331	-8.42544	-5.98611	-8.19331	-6.73319	-5.98611	-7.70145	-5.86105	-7.45923	-7.00887	-6.93532
C11orf57@hsa-miR-124-3p.2@7mer-m8	C11orf57	hsa-miR-124-3p.2	7mer-m8	-1.30576	-1.0037	-0.254606	-0.500982	-0.627839	-1.93157	-0.937091	-1.16813	0.0952309	-1.03122	-0.6281	-1.31608	-1.3559	-0.95607	-0.707766	-0.884739	-0.534295	-0.856306	-0.926036	-0.720017	-1.00106	-1.26117	-0.718939	-0.422159	-0.623222	-1.71875	-1.18116	-0.847455	-1.56839	-1.24519	-1.52068	-1.4446	-1.95153	-0.436164	-1.06069	-0.719464	-1.46281	-1.6326	-7.00887	-0.49067
C11orf57@hsa-miR-125a-5p@8mer	C11orf57	hsa-miR-125a-5p	8mer	-2.61424	-5.11352	-3.78231	-3.9523	-2.17082	-4.94146	-3.73795	-3.58803	-2.32702	-2.06217	-2.16002	-3.03365	-2.80456	-2.58073	-2.5926	-3.54782	-3.15603	-3.82617	-2.69793	-2.58073	-3.6678	-3.72397	-2.40195	-4.91062	-2.91593	-5.02207	-3.72397	-4.40703	-3.39422	-4.26166	-4.63314	-3.85641	-4.26166	-2.58785	-3.13321	-4.4275	-5.02207	-4.78001	-4.45054	-2.90174
C11orf57@hsa-miR-137@8mer	C11orf57	hsa-miR-137	8mer	-5.7466	-7.84225	-8.19331	-7.00887	-6.39737	-7.00887	-6.61219	-8.00423	-8.42544	-5.5938	-5.94643	-8.42544	-7.70145	-6.79655	-7.35519	-6.93532	-6.86415	-7.84225	-5.78406	-6.39737	-9.14697	-7.35519	-9.1471	-7.35519	-7.1711	-7.1711	-8.42544	-8.19331	-8.42544	-8.19331	-8.42544	-8.00423	-8.19331	-6.73319	-8.42544	-7.70145	-7.70145	-7.45923	-7.00887	-6.93532
C11orf57@hsa-miR-138-5p@8mer	C11orf57	hsa-miR-138-5p	8mer	-5.7466	-7.84225	-8.19331	-5.25104	-6.39737	-5.7466	-6.61219	-8.00423	-8.42544	-5.5938	-5.94643	-8.42544	-5.5938	-6.79655	-7.35519	-6.93532	-4.70379	-7.84225	-5.78406	-6.39737	-5.86105	-5.25104	-9.1471	-5.32188	-5.89881	-6.0333	-8.42544	-8.19331	-8.42544	-8.19331	-8.42544	-8.00423	-8.19331	-6.73319	-5.98611	-7.70145	-7.70145	-7.45923	-5.82058	-5.11352
C11orf57@hsa-miR-1-3p@8mer	C11orf57	hsa-miR-1-3p	8mer	-5.7466	-5.7466	-5.5938	-7.00887	-6.39737	-7.00887	-5.0826	-8.00423	-5.156	-5.5938	-5.94643	-8.42544	-7.70145	-3.71012	-7.35519	-6.93532	-6.86415	-7.84225	-5.78406	-6.39737	-9.14697	-5.78406	-9.1471	-7.35519	-7.1711	-7.1711	-8.42544	-8.19331	-8.42544	-8.19331	-8.42544	-5.89881	-8.19331	-6.73319	-8.42544	-7.70145	-7.70145	-7.45923	-7.00887	-6.93532
C11orf57@hsa-miR-183-5p.1@7mer-m8	C11orf57	hsa-miR-183-5p.1	7mer-m8	-5.7466	-7.84225	-8.19331	-5.25104	-6.39737	-7.00887	-6.61219	-8.00423	-5.156	-4.27964	-5.94643	-8.42544	-7.70145	-6.79655	-6.20416	-6.93532	-6.86415	-7.84225	-5.78406	-6.39737	-9.14697	-7.35519	-9.1471	-7.35519	-7.1711	-7.1711	-8.42544	-8.19331	-8.42544	-8.19331	-8.42544	-8.00423	-8.19331	-6.73319	-8.42544	-6.11934	-7.70145	-7.45923	-7.00887	-6.93532
C11orf57@hsa-miR-196a-5p@7mer-m8	C11orf57	hsa-miR-196a-5p	7mer-m8	-3.38409	-7.84225	-8.19331	-7.00887	-6.39737	-7.00887	-6.61219	-8.00423	-8.42544	-4.27964	-3.7964	-5.94643	-4.99327	-6.79655	-5.55855	-6.93532	-6.86415	-5.1889	-4.54217	-6.39737	-5.86105	-5.0826	-5.35277	-7.35519	-5.98611	-7.1711	-8.42544	-6.0333	-5.70412	-8.19331	-8.42544	-5.98611	-5.98611	-4.96797	-8.42544	-7.70145	-7.70145	-5.62904	-7.00887	-5.25104
C11orf57@hsa-miR-19a-3p@7mer-m8	C11orf57	hsa-miR-19a-3p	7mer-m8	-5.7466	-7.84225	-5.5938	-7.00887	-6.39737	-7.00887	-6.61219	-8.00423	-4.02312	-4.27964	-5.94643	0.540383	-4.99327	-3.71012	-7.35519	-6.93532	-6.86415	-4.94146	-5.78406	-6.39737	-9.14697	-7.35519	-5.55855	-7.35519	-5.55855	-7.1711	-8.42544	-8.19331	-5.70412	-6.61219	-5.1889	-5.98611	-8.19331	-5.52155	-8.42544	-6.11934	-6.16144	-7.45923	-7.00887	-6.93532
C11orf57@hsa-miR-205-5p@7mer-m8	C11orf57	hsa-miR-205-5p	7mer-m8	-3.8718	-5.7466	-5.05433	-4.83253	-3.04674	-5.7466	-5.0826	-5.32188	-4.02312	-2.92491	-4.00368	-8.42544	-4.20642	-4.26166	-4.94146	-6.93532	-4.70379	-4.94146	-4.54217	-3.97115	-5.55855	-4.60923	-9.1471	-7.35519	-5.89881	-7.1711	-5.70412	-6.0333	-5.70412	-5.78406	-5.42625	-5.42625	-5.66979	-5.52155	-4.91062	-5.62904	-6.16144	-7.45923	-5.82058	-6.93532
C11orf57@hsa-miR-216a-5p@7mer-1a	C11orf57	hsa-miR-216a-5p	7mer-1a	-1.36211	-0.974989	-0.532256	-1.19129	-0.800317	-1.82402	-1.30193	-1.26275	0.0244474	-1.13825	-0.86624	-1.43095	-1.44862	-1.08796	-0.782576	-1.66482	-0.695481	-1.30608	-1.28467	-0.638659	-0.846672	-0.942807	-1.05173	-1.35337	-1.10994	-1.23746	-1.29195	-1.19521	-1.36315	-1.26241	-1.12411	-1.32267	-1.56921	-0.339586	-1.35936	-0.719464	-1.4306	-1.6326	-1.28499	-1.26633
C11orf57@hsa-miR-216b-5p@8mer	C11orf57	hsa-miR-216b-5p	8mer	-5.7466	-7.84225	-8.19331	-7.00887	-6.39737	-5.7466	-5.0826	-5.70412	-8.42544	-5.5938	-4.67741	-8.42544	-4.99327	-6.79655	-7.35519	-6.93532	-6.86415	-5.1889	-5.78406	-6.39737	-9.14697	-5.78406	-9.1471	-7.35519	-7.1711	-7.1711	-8.42544	-8.19331	-8.42544	-8.19331	-8.42544	-5.89881	-8.19331	-5.52155	-8.42544	-7.70145	-7.70145	-5.86105	-7.00887	-6.93532
C11orf57@hsa-miR-29a-3p@7mer-1a	C11orf57	hsa-miR-29a-3p	7mer-1a	-5.7466	-5.11352	-4.67741	-4.36408	-6.39737	-7.00887	-6.61219	-8.00423	-4.47618	-5.5938	-5.94643	-5.05433	-4.80272	-3.71012	-4.00368	-5.38854	-6.86415	-3.98777	-4.54217	-6.39737	-5.55855	-5.0826	-5.55855	-7.35519	-5.89881	-6.0333	-8.42544	-4.99327	-5.70412	-8.19331	-5.1889	-5.98611	-5.98611	-5.52155	-5.98611	-5.62904	-7.70145	-5.11352	-5.82058	-6.93532
C11orf57@hsa-miR-29a-3p@7mer-m8	C11orf57	hsa-miR-29a-3p	7mer-m8	-5.7466	-5.7466	-5.32188	-4.36408	-6.39737	-7.00887	-6.61219	-8.00423	-5.156	-4.27964	-5.94643	-5.05433	-4.99327	-6.79655	-4.38529	-6.93532	-6.86415	-4.26166	-4.54217	-6.39737	-5.86105	-5.78406	-9.1471	-7.35519	-5.89881	-6.0333	-8.42544	-5.48989	-8.42544	-8.19331	-5.42625	-5.98611	-8.19331	-5.52155	-5.98611	-6.11934	-7.70145	-5.4564	-5.4564	-6.93532
C11orf57@hsa-miR-301a-3p@8mer	C11orf57	hsa-miR-301a-3p	8mer	-5.7466	-7.84225	-8.19331	-7.00887	-6.39737	-7.00887	-6.61219	-8.00423	-8.42544	-5.5938	-5.94643	-8.42544	-7.70145	-6.79655	-7.35519	-6.93532	-6.86415	-7.84225	-5.78406	-6.39737	-9.14697	-7.35519	-9.1471	-7.35519	-7.1711	-7.1711	-8.42544	-8.19331	-8.42544	-8.19331	-5.55855	-8.00423	-8.19331	-6.73319	-8.42544	-7.70145	-7.70145	-7.45923	-7.00887	-6.93532
C11orf57@hsa-miR-330-3p@8mer	C11orf57	hsa-miR-330-3p	8mer	-5.7466	-7.84225	-8.19331	-7.00887	-6.39737	-7.00887	-6.61219	-8.00423	-8.42544	-5.5938	-5.94643	-8.42544	-7.70145	-6.79655	-7.35519	-6.93532	-6.86415	-7.84225	-5.78406	-6.39737	-9.14697	-7.35519	-9.1471	-7.35519	-7.1711	-6.0333	-8.42544	-8.19331	-8.42544	-8.19331	-8.42544	-8.00423	-8.19331	-6.73319	-5.98611	-7.70145	-7.70145	-7.45923	-7.00887	-6.93532
C11orf57@hsa-miR-495-3p@7mer-1a	C11orf57	hsa-miR-495-3p	7mer-1a	-3.38409	-5.42625	-5.32188	-4.29869	-3.04674	-5.55855	-4.24385	-5.32188	-3.78231	-2.92491	-4.00368	-5.1889	-4.99327	-2.97893	-4.65577	-6.93532	-4.27964	-5.1889	-3.98777	-3.15603	-5.86105	-5.0826	-9.1471	-7.35519	-5.22205	-5.7466	-5.70412	-5.48989	-4.73168	-6.20416	-5.156	-5.89881	-5.52155	-6.73319	-5.22205	-5.62904	-6.16144	-5.86105	-7.00887	-5.25104
C11orf57@hsa-miR-6835-3p@7mer-m8	C11orf57	hsa-miR-6835-3p	7mer-m8	-3.38409	-5.7466	-8.19331	-4.36408	-3.34461	-7.00887	-6.61219	-8.00423	-3.60123	-3.61428	-4.67741	-5.1889	-4.80272	-4.26166	-4.00368	-5.38854	-5.35277	-4.26166	-5.78406	-3.97115	-9.14697	-7.35519	-9.1471	-7.35519	-5.22205	-5.86105	-8.42544	-5.55855	-8.42544	-8.19331	-5.42625	-5.66979	-5.82058	-5.32188	-5.48989	-5.22205	-7.70145	-5.62904	-5.82058	-5.11352
C11orf58@hsa-miR-133b@8mer	C11orf58	hsa-miR-133b	8mer	-1.27434	-2.10729	-1.31905	-1.16566	-1.49549	-1.38105	-1.35204	-0.738223	-1.26372	-1.29355	-1.18019	-1.05525	-1.102	-0.70477	-1.72727	-2.23923	-1.74627	-1.77262	-2.32702	-1.36991	-1.32959	-1.19274	-1.45448	-0.665673	-1.35972	-1.75665	-1.59876	-1.50866	-1.19243	-1.2647	-2.11173	-1.50945	-5.86105	-1.33548	-0.931651	-1.76824	-1.0717	-1.61868	-1.57802	-0.368767
C11orf58@hsa-miR-369-3p@8mer	C11orf58	hsa-miR-369-3p	8mer	-2.44635	-4.26166	-4.67741	-4.34399	-5.35277	-4.00368	-3.38409	-3.61428	-3.17937	-2.51879	-2.79756	-4.00368	-3.04674	-2.44635	-2.96342	-4.40703	-3.97115	-4.85566	-2.87647	-2.73336	-4.38529	-4.91062	-4.47618	-5.32188	-5.156	-5.156	-4.65577	-5.4564	-4.80272	-5.66979	-4.96797	-4.99327	-5.48989	-3.36384	-3.98777	-4.00368	-4.94146	-4.54217	-4.54217	-3.02782
C11orf58@hsa-miR-374b-5p@8mer	C11orf58	hsa-miR-374b-5p	8mer	-0.782576	-2.2987	-2.34414	-2.07354	-1.57048	-0.994981	-1.95947	-5.48989	-1.0703	-1.71929	-2.3632	-1.41191	-1.12614	-1.32896	-1.60357	-2.81913	-2.18596	-1.9303	-1.81243	-1.78665	-1.87902	-2.67015	-1.89394	-2.35658	-2.04577	-2.384	-1.85922	-2.68399	-2.23598	-3.05854	-3.37377	-2.99532	-2.65412	-2.12918	-2.2112	-3.09086	-3.00044	-4.40703	-3.20979	-1.70084
C11orf58@hsa-miR-374c-5p@7mer-m8	C11orf58	hsa-miR-374c-5p	7mer-m8	-5.22205	-6.45071	-6.73319	-5.94643	-5.35277	-6.2994	-6.34822	-6.2994	-6.67092	-5.27955	-5.66979	-6.86415	-6.73319	-5.38854	-6.79655	-6.16144	-5.94643	-5.89881	-5.0826	-4.56272	-7.1711	-6.39737	-6.55635	-6.55635	-7.08742	-6.45071	-7.1711	-6.93532	-6.61219	-7.35519	-7.45923	-7.00887	-6.73319	-5.98611	-6.61219	-6.67092	-6.73319	-6.61219	-6.93532	-5.94643
C11orf58@hsa-miR-374c-5p@8mer	C11orf58	hsa-miR-374c-5p	8mer	-0.264714	-1.63391	-0.884739	-0.910086	-1.44938	-0.595581	-0.892764	-0.212094	-0.88796	-0.927198	-0.980388	-0.911134	-0.4422	-0.200042	-0.770006	-1.84969	-1.02017	-1.44231	-1.96357	-0.847975	-1.06862	-1.14268	-0.485881	-0.47966	-1.23001	-0.502649	-0.530315	-0.858827	-0.424962	-0.802753	-1.07563	-0.728084	-0.984811	-0.736302	-0.230883	-0.786838	-0.283442	-0.993068	-1.06299	-0.259231
C11orf65@hsa-miR-186-5p@8mer	C11orf65	hsa-miR-186-5p	8mer	-7.70145	-6.50259	-9.18854	-8.42544	-8.00423	-8.72574	-6.45071	-9.31552	-9.43775	-8.42544	-6.79655	-9.30183	-9.39159	-9.18611	-9.15489	-7.00887	-8.42544	-8.42544	-6.86415	-8.42544	-8.42544	-8.72574	-5.7466	-6.50259	-6.67092	-6.16144	-6.24835	-6.39737	-6.24835	-7.70145	-6.55635	-6.45071	-9.18242	-6.24835	-7.00887	-6.55635	-6.79655	-7.35519	-6.55635	-7.84225
C11orf68@hsa-miR-16-5p@7mer-m8	C11orf68	hsa-miR-16-5p	7mer-m8	-7.70145	-8.00423	-9.23833	-9.46528	-8.72574	-8.72574	-7.57355	-8.72574	-9.28707	-9.33389	-9.2646	-5.94643	-5.48989	-9.38485	-6.34822	-9.29055	-9.24068	-7.25932	-9.2051	-9.21393	-6.07864	-9.28301	-5.70412	-7.00887	-8.00423	-7.84225	-7.84225	-6.86415	-9.18528	-9.25006	-6.11934	-8.42544	-7.45923	-9.28256	-6.20416	-8.72574	-9.15921	-9.1643	-9.33511	-9.19086
C11orf68@hsa-miR-665@7mer-m8	C11orf68	hsa-miR-665	7mer-m8	-2.77927	-5.82058	-5.32188	-4.49689	-5.25104	-5.86105	-7.57355	-4.1087	-3.31543	-3.5362	-4.51931	-3.76741	-4.12767	-3.40494	-5.02207	-4.67741	-5.22205	-4.94146	-3.32492	-4.00368	-4.63314	-4.91062	-5.02207	-4.70379	-5.94643	-6.0333	-5.66979	-5.11352	-5.5938	-5.7466	-4.94146	-5.94643	-5.94643	-5.25104	-5.02207	-6.2994	-5.7466	-5.70412	-5.66979	-5.05433
C11orf73@hsa-miR-488-3p@7mer-1a	C11orf73	hsa-miR-488-3p	7mer-1a	-6.16144	-6.20416	-5.98611	-5.22205	-4.27964	-7.00887	-6.86415	-8.72574	-5.4564	-7.25932	-5.55855	-5.98611	-5.86105	-7.45923	-6.24835	-5.94643	-6.73319	-7.25932	-5.78406	-4.00368	-6.39737	-6.93532	-7.1711	-5.66979	-5.98611	-6.11934	-5.82058	-5.7466	-5.98611	-6.93532	-7.25932	-6.11934	-8.19331	-5.42625	-5.98611	-6.34822	-6.39737	-5.7466	-6.07864	-7.00887
C11orf74@hsa-miR-409-3p@8mer	C11orf74	hsa-miR-409-3p	8mer	-5.7466	-7.00887	-7.84225	-6.73319	-6.24835	-6.79655	-6.86415	-8.19331	-7.08742	-5.82058	-5.66979	-8.42544	-7.70145	-6.2994	-7.57355	-6.73319	-6.67092	-7.70145	-5.5938	-6.16144	-7.35519	-6.86415	-8.19331	-6.67092	-7.1711	-6.79655	-7.70145	-6.93532	-7.45923	-7.57355	-8.72574	-7.35519	-7.84225	-6.55635	-8.42544	-7.08742	-7.25932	-7.25932	-6.93532	-6.67092
C11orf82@hsa-miR-519d-3p@8mer	C11orf82	hsa-miR-519d-3p	8mer	-9.20434	-9.20141	-9.31361	-9.30793	-8.19331	-9.27231	-9.17215	-8.72574	-9.57681	-9.29747	-9.30319	-7.84225	-7.70145	-9.50379	-8.42544	-8.72574	-9.19887	-8.72574	-8.72574	-8.72574	-9.14779	-9.28904	-8.19331	-9.27457	-8.42544	-7.1711	-6.45071	-7.70145	-8.42544	-8.72574	-6.61219	-7.35519	-8.42544	-9.19008	-8.00423	-8.19331	-8.72574	-8.42544	-8.72574	-8.19331
C11orf84@hsa-let-7g-5p@7mer-m8	C11orf84	hsa-let-7g-5p	7mer-m8	-3.36384	-5.48989	-5.32188	-4.88392	-4.24385	-5.4564	-3.8718	-5.1889	-4.88392	-4.49689	-4.94146	-4.75768	-3.73795	-3.65497	-5.78406	-4.78001	-4.32177	-4.56272	-4.2245	-7.57355	-5.0826	-4.91062	-4.70379	-7.00887	-5.22205	-5.86105	-7.08742	-5.66979	-5.25104	-5.94643	-5.11352	-5.62904	-5.62904	-4.65577	-5.82058	-5.35277	-5.86105	-5.4564	-5.62904	-4.80272
C11orf84@hsa-miR-124-3p.1@8mer	C11orf84	hsa-miR-124-3p.1	8mer	-5.7466	-5.82058	-7.84225	-8.19331	-7.25932	-7.00887	-7.70145	-6.55635	-6.73319	-7.08742	-7.00887	-5.86105	-5.5938	-6.2994	-6.55635	-8.00423	-7.08742	-5.70412	-7.08742	-7.57355	-6.2994	-7.84225	-6.93532	-7.00887	-8.42544	-8.72574	-7.08742	-7.45923	-9.16473	-9.17472	-6.20416	-2.86346	-6.73319	-9.21571	-6.34822	-6.2994	-8.72574	-7.57355	-9.19426	-7.70145
C11orf84@hsa-miR-124-3p.2@7mer-m8	C11orf84	hsa-miR-124-3p.2	7mer-m8	-5.7466	-8.00423	-7.84225	-8.19331	-7.25932	-7.00887	-7.70145	-6.55635	-6.73319	-7.08742	-7.00887	-5.86105	-5.5938	-6.2994	-6.55635	-8.00423	-7.08742	-5.70412	-7.08742	-7.57355	-6.2994	-7.84225	-6.93532	-7.00887	-8.42544	-8.72574	-7.08742	-7.45923	-9.16473	-9.17472	-6.20416	-8.42544	-6.73319	-9.21571	-6.34822	-8.72574	-8.72574	-7.57355	-9.19426	-7.70145
C11orf84@hsa-miR-128-3p@7mer-1a	C11orf84	hsa-miR-128-3p	7mer-1a	-5.7466	-5.82058	-7.84225	-8.19331	-3.82617	-5.55855	-5.27955	-6.55635	-4.88392	-7.08742	-7.00887	-5.1889	-4.70379	-6.2994	-5.78406	-8.00423	-4.75768	-5.70412	-4.70379	-4.05592	-5.70412	-5.78406	-6.93532	-5.32188	-8.42544	-8.72574	-5.5938	-7.45923	-9.16473	-9.17472	-5.5938	-8.42544	-6.73319	-9.21571	-6.34822	-8.72574	-8.72574	-7.57355	-5.62904	-7.70145
C11orf84@hsa-miR-140-3p.1@8mer	C11orf84	hsa-miR-140-3p.1	8mer	-0.699838	-2.15816	-1.49663	-1.75142	0.168922	-1.12323	-2.33229	-1.81565	-0.976342	-1.86815	-1.89394	-0.9489	-1.152	-1.01738	-1.26533	-1.50281	-0.961023	-0.591164	-1.25222	-1.6945	-2.39334	-2.20917	-3.2597	-1.78717	-2.49767	-2.54449	-3.33453	-3.39422	-3.11758	-2.42375	-3.60123	-3.0221	-1.49738	-1.91603	-2.87647	-2.23499	-3.5103	-1.94342	-3.2597	-1.6513
C11orf84@hsa-miR-196a-5p@7mer-m8	C11orf84	hsa-miR-196a-5p	7mer-m8	-5.7466	-8.00423	-7.84225	-5.25104	-4.24385	-5.4564	-7.70145	-6.55635	-4.88392	-7.08742	-4.94146	-5.1889	-5.5938	-6.2994	-6.55635	-5.66979	-5.35277	-5.70412	-7.08742	-7.57355	-6.2994	-5.78406	-5.52155	-7.00887	-8.42544	-8.72574	-5.5938	-6.0333	-5.78406	-6.61219	-6.20416	-8.42544	-6.73319	-5.62904	-6.34822	-8.72574	-8.72574	-7.57355	-9.19426	-5.78406
C11orf84@hsa-miR-27a-3p@7mer-m8	C11orf84	hsa-miR-27a-3p	7mer-m8	-5.7466	-5.82058	-5.98611	-8.19331	-3.82617	-7.00887	-7.70145	-6.55635	-6.73319	-7.08742	-7.00887	-5.86105	-5.5938	-6.2994	-6.55635	-5.156	-7.08742	-5.70412	-7.08742	-7.57355	-6.2994	-7.84225	-5.27955	-7.00887	-8.42544	-8.72574	-7.08742	-7.45923	-9.16473	-4.91062	-6.20416	-8.42544	-6.73319	-9.21571	-6.34822	-8.72574	-8.72574	-7.57355	-5.94643	-7.70145
C11orf84@hsa-miR-28-5p@7mer-m8	C11orf84	hsa-miR-28-5p	7mer-m8	-3.14177	-5.82058	-7.84225	-8.19331	-7.25932	-7.00887	-7.70145	-6.55635	-6.73319	-7.08742	-4.29869	-5.86105	-5.5938	-6.2994	-5.05433	-5.156	-7.08742	-4.78001	-7.08742	-3.71012	-6.2994	-7.84225	-6.93532	-7.00887	-8.42544	-8.72574	-7.08742	-6.0333	-9.16473	-9.17472	-6.20416	-8.42544	-6.73319	-9.21571	-6.34822	-8.72574	-8.72574	-7.57355	-9.19426	-7.70145
C11orf84@hsa-miR-30b-5p@8mer	C11orf84	hsa-miR-30b-5p	8mer	-5.7466	-8.00423	-7.84225	-8.19331	-7.25932	-7.00887	-7.70145	-6.55635	-6.73319	-7.08742	-7.00887	-5.86105	-5.5938	-6.2994	-5.78406	-8.00423	-5.35277	-5.70412	-7.08742	-7.57355	-6.2994	-7.84225	-6.93532	-7.00887	-8.42544	-8.72574	-7.08742	-7.45923	-9.16473	-9.17472	-6.20416	-5.98611	-6.73319	-9.21571	-6.34822	-8.72574	-8.72574	-7.57355	-9.19426	-7.70145
C11orf84@hsa-miR-381-3p@7mer-1a	C11orf84	hsa-miR-381-3p	7mer-1a	-5.7466	-8.00423	-7.84225	-5.25104	-7.25932	-7.00887	-7.70145	-6.55635	-4.2245	-7.08742	-7.00887	-5.1889	-5.5938	-6.2994	-5.78406	-8.00423	-7.08742	-5.05433	-4.70379	-7.57355	-5.27955	-7.84225	-6.93532	-7.00887	-6.24835	-8.72574	-7.08742	-7.45923	-9.16473	-6.61219	-5.5938	-8.42544	-6.73319	-9.21571	-6.34822	-8.72574	-8.72574	-7.57355	-9.19426	-5.78406
C11orf84@hsa-miR-455-5p@8mer	C11orf84	hsa-miR-455-5p	8mer	-5.7466	-8.00423	-7.84225	-8.19331	-7.25932	-7.00887	-7.70145	-6.55635	-6.73319	-7.08742	-7.00887	-5.86105	-5.5938	-6.2994	-6.55635	-8.00423	-7.08742	-5.70412	-7.08742	-7.57355	-6.2994	-7.84225	-6.93532	-7.00887	-8.42544	-8.72574	-7.08742	-7.45923	-9.16473	-9.17472	-6.20416	-8.42544	-6.73319	-9.21571	-6.34822	-8.72574	-8.72574	-7.57355	-9.19426	-7.70145
C11orf84@hsa-miR-505-3p.1@8mer	C11orf84	hsa-miR-505-3p.1	8mer	-5.7466	-8.00423	-7.84225	-8.19331	-7.25932	-7.00887	-4.78001	-6.55635	-6.73319	-7.08742	-7.00887	-5.86105	-5.5938	-6.2994	-4.70379	-8.00423	-7.08742	-5.70412	-7.08742	-4.05592	-6.2994	-7.84225	-6.93532	-7.00887	-8.42544	-8.72574	3.16891	-7.45923	-9.16473	-9.17472	-6.20416	-8.42544	-6.73319	-9.21571	-6.34822	-8.72574	-8.72574	-7.57355	-9.19426	-7.70145
C11orf84@hsa-miR-6835-3p@7mer-m8	C11orf84	hsa-miR-6835-3p	7mer-m8	-5.7466	-8.00423	-7.84225	-8.19331	-7.25932	-7.00887	-7.70145	-6.55635	-6.73319	-7.08742	-7.00887	-5.86105	-5.5938	-6.2994	-6.55635	-8.00423	-7.08742	-5.70412	-7.08742	-7.57355	-6.2994	-7.84225	-6.93532	-7.00887	-6.24835	-8.72574	-7.08742	-7.45923	-9.16473	-9.17472	-6.20416	-8.42544	-6.73319	-9.21571	-6.34822	-8.72574	-8.72574	-7.57355	-9.19426	-7.70145
C11orf85@hsa-miR-372-3p@7mer-1a	C11orf85	hsa-miR-372-3p	7mer-1a	-5.32188	-6.73319	-8.42544	-8.42544	-8.00423	-8.72574	-5.35277	-8.42544	-9.34809	-5.22205	-6.73319	-6.86415	-8.42544	-7.25932	-6.93532	-7.70145	-7.57355	-6.61219	-6.39737	-7.57355	-9.18318	-9.2881	-5.5938	-8.19331	-6.61219	-6.11934	-5.89881	-6.73319	-6.0333	-7.57355	-6.11934	-6.20416	-7.45923	-6.16144	-6.11934	-6.55635	-6.55635	-9.1584	-6.86415	-7.70145
C11orf86@hsa-miR-205-5p@8mer	C11orf86	hsa-miR-205-5p	8mer	-7.70145	-8.00423	-9.24977	-9.56046	-9.17928	-8.72574	-7.35519	-8.42544	-9.22992	-9.29333	-9.28938	-5.7466	-5.42625	-9.43042	-6.2994	-9.37157	-9.32497	-7.70145	-9.2232	-9.20422	-5.89881	-9.23362	-5.70412	-6.73319	-7.70145	-7.84225	-7.70145	-6.73319	-9.16455	-9.21966	-6.0333	-8.42544	-7.1711	-9.30203	-6.11934	-8.72574	-9.15186	-8.42544	-9.40786	-9.22751
C11orf87@hsa-miR-101-3p.1@8mer	C11orf87	hsa-miR-101-3p.1	8mer	-4.99327	-6.24835	-6.67092	-5.62904	-4.88392	-5.5938	-6.2994	-6.34822	-6.2994	-5.22205	-5.4564	-6.86415	-7.1711	-4.63314	-7.00887	-5.94643	-5.94643	-5.7466	-5.05433	-4.63314	-4.99327	-6.11934	-5.4564	-6.07864	-6.86415	-6.2994	-6.55635	-6.50259	-6.20416	-6.39737	-7.70145	-6.93532	-6.73319	-5.42625	-6.55635	-6.55635	-6.45071	-6.24835	-6.61219	-5.11352
C11orf87@hsa-miR-124-3p.1@7mer-1a	C11orf87	hsa-miR-124-3p.1	7mer-1a	-4.99327	-6.24835	-6.67092	-5.62904	-4.88392	-6.2994	-6.2994	-6.34822	-6.2994	-5.22205	-5.4564	-6.86415	-7.1711	-4.63314	-7.00887	-5.94643	-5.94643	-5.7466	-5.05433	-4.63314	-6.73319	-6.11934	-6.20416	-6.07864	-6.86415	-6.2994	-6.55635	-6.50259	-6.20416	-7.00887	-7.70145	-6.93532	-6.73319	-5.89881	-6.55635	-6.55635	-6.45071	-6.24835	-6.61219	-5.7466
C11orf87@hsa-miR-124-3p.1@8mer	C11orf87	hsa-miR-124-3p.1	8mer	-4.99327	-6.24835	-6.67092	-5.62904	-4.88392	-6.2994	-6.2994	-6.34822	-6.2994	-5.22205	-5.4564	-6.86415	-7.1711	-4.63314	-7.00887	-5.94643	-5.94643	-5.7466	-5.05433	-4.63314	-6.73319	-6.11934	-6.20416	-6.07864	-6.86415	-6.2994	-6.55635	-6.50259	-6.20416	-7.00887	-7.70145	-6.93532	-6.73319	-5.89881	-6.55635	-6.55635	-6.45071	-6.24835	-6.61219	-5.7466
C11orf87@hsa-miR-124-3p.2@7mer-m8	C11orf87	hsa-miR-124-3p.2	7mer-m8	-4.99327	-6.24835	-6.67092	-5.62904	-4.88392	-6.2994	-6.2994	-6.34822	-6.2994	-5.22205	-5.4564	-6.86415	-7.1711	-4.63314	-7.00887	-5.94643	-5.94643	-5.7466	-5.05433	-4.63314	-6.73319	-6.11934	-6.20416	-6.07864	-6.86415	-6.2994	-6.55635	-6.50259	-6.20416	-7.00887	-7.70145	-6.93532	-6.73319	-5.89881	-6.55635	-6.55635	-6.45071	-6.24835	-6.61219	-5.7466
C11orf87@hsa-miR-128-3p@7mer-m8	C11orf87	hsa-miR-128-3p	7mer-m8	-4.99327	-6.24835	-6.67092	-5.62904	-4.88392	-6.2994	-6.2994	-6.34822	-6.2994	-5.22205	-5.4564	-6.86415	-7.1711	-4.63314	-7.00887	-5.94643	-5.94643	-5.7466	-5.05433	-4.63314	-5.7466	-6.11934	-6.20416	-6.07864	-6.86415	-6.2994	-6.55635	-6.50259	-6.20416	-7.00887	-7.70145	-6.93532	-6.73319	-5.89881	-6.55635	-6.55635	-6.45071	-6.24835	-6.61219	-5.7466
C11orf87@hsa-miR-128-3p@8mer	C11orf87	hsa-miR-128-3p	8mer	-4.99327	-6.24835	-6.67092	-5.62904	-4.88392	-6.2994	-6.2994	-6.34822	-6.2994	-5.22205	-5.4564	-6.86415	-7.1711	-4.63314	-7.00887	-5.94643	-5.94643	-5.7466	-5.05433	-4.63314	-6.73319	-6.11934	-6.20416	-6.07864	-6.86415	-6.2994	-6.55635	-6.50259	-6.20416	-7.00887	-7.70145	-6.93532	-6.73319	-5.89881	-6.55635	-6.55635	-6.45071	-6.24835	-6.61219	-5.7466
C11orf87@hsa-miR-132-3p@8mer	C11orf87	hsa-miR-132-3p	8mer	-4.99327	-6.24835	-6.67092	-5.62904	-4.88392	-6.2994	-6.2994	-6.34822	-6.2994	-5.22205	-5.4564	-6.86415	-7.1711	-4.63314	-7.00887	-5.94643	-5.94643	-5.7466	-5.05433	-4.63314	-6.73319	-6.11934	-6.20416	-6.07864	-6.86415	-6.2994	-6.55635	-6.50259	-6.20416	-7.00887	-7.70145	-6.93532	-6.73319	-5.89881	-6.55635	-6.55635	-6.45071	-6.24835	-6.61219	-5.7466
C11orf87@hsa-miR-137@7mer-1a	C11orf87	hsa-miR-137	7mer-1a	-4.99327	-6.24835	-6.67092	-5.62904	-4.88392	-6.2994	-6.2994	-6.34822	-6.2994	-5.22205	-5.4564	-6.86415	-7.1711	-4.63314	-7.00887	-5.94643	-5.94643	-5.7466	-5.05433	-4.63314	-4.75768	-5.55855	-6.20416	-6.07864	-6.86415	-6.2994	-6.55635	-6.50259	-6.20416	-7.00887	-5.42625	-6.93532	-5.70412	-5.42625	-5.38854	-6.55635	-6.45071	-6.24835	-6.61219	-5.7466
C11orf87@hsa-miR-137@8mer	C11orf87	hsa-miR-137	8mer	-4.99327	-6.24835	-6.67092	-5.62904	-4.88392	-6.2994	-6.2994	-6.34822	-6.2994	-5.22205	-5.4564	-6.86415	-7.1711	-4.63314	-7.00887	-5.94643	-5.94643	-5.7466	-5.05433	-4.63314	-4.75768	-5.55855	-6.20416	-6.07864	-6.86415	-6.2994	-6.55635	-6.50259	-6.20416	-7.00887	-5.42625	-6.93532	-5.70412	-5.42625	-5.5938	-6.55635	-6.45071	-6.24835	-6.61219	-5.7466
C11orf87@hsa-miR-142-5p@7mer-m8	C11orf87	hsa-miR-142-5p	7mer-m8	-4.99327	-6.24835	-6.67092	-5.62904	-4.88392	-6.2994	-6.2994	-6.34822	-6.2994	-5.22205	-5.4564	-6.86415	-7.1711	-4.63314	-7.00887	-5.94643	-5.94643	-5.7466	-5.05433	-4.63314	-6.73319	-6.11934	-6.20416	-6.07864	-6.86415	-6.2994	-6.55635	-6.50259	-6.20416	-7.00887	-7.70145	-6.93532	-6.73319	-5.89881	-6.55635	-6.55635	-6.45071	-6.24835	-6.61219	-5.7466
C11orf87@hsa-miR-147b@8mer	C11orf87	hsa-miR-147b	8mer	-4.99327	-6.24835	-6.67092	-5.62904	-4.88392	-6.2994	-6.2994	-6.34822	-6.2994	-5.22205	-5.4564	-6.86415	-7.1711	-4.63314	-7.00887	-5.94643	-5.94643	-5.7466	-5.05433	-4.63314	-5.7466	-6.11934	-6.20416	-6.07864	-6.86415	-6.2994	-6.55635	-6.50259	-6.20416	-7.00887	-7.70145	-6.93532	-6.73319	-5.89881	-6.55635	-6.55635	-6.45071	-6.24835	-6.61219	-5.7466
C11orf87@hsa-miR-200b-3p@8mer	C11orf87	hsa-miR-200b-3p	8mer	-4.99327	-6.24835	-6.67092	-5.62904	-4.88392	-6.2994	-6.2994	-6.34822	-6.2994	-5.22205	-5.4564	-6.86415	-7.1711	-4.63314	-7.00887	-5.94643	-5.94643	-5.7466	-5.05433	-4.63314	-5.7466	-6.11934	-6.20416	-6.07864	-6.86415	-6.2994	-6.55635	-6.50259	-6.20416	-7.00887	-5.86105	-6.93532	-6.73319	-5.89881	-6.55635	-6.55635	-6.45071	-6.24835	-6.61219	-5.7466
C11orf87@hsa-miR-21-5p@7mer-m8	C11orf87	hsa-miR-21-5p	7mer-m8	-4.99327	-6.24835	-6.67092	-5.62904	-4.88392	-6.2994	-6.2994	-6.34822	-6.2994	-5.22205	-5.4564	-6.86415	-7.1711	-4.63314	-7.00887	-5.94643	-5.94643	-5.7466	-5.05433	-4.63314	-6.73319	-6.11934	-6.20416	-6.07864	-6.86415	-6.2994	-6.55635	-6.50259	-6.20416	-7.00887	-7.70145	-6.93532	-6.73319	-5.89881	-6.55635	-6.55635	-6.45071	-6.24835	-6.61219	-5.7466
C11orf87@hsa-miR-218-5p@7mer-m8	C11orf87	hsa-miR-218-5p	7mer-m8	-4.99327	-6.24835	-6.67092	-5.62904	-4.88392	-6.2994	-6.2994	-6.34822	-6.2994	-5.22205	-5.4564	-6.86415	-7.1711	-4.63314	-7.00887	-5.94643	-5.94643	-5.7466	-5.05433	-4.63314	-6.73319	-6.11934	-6.20416	-6.07864	-6.86415	-6.2994	-6.55635	-6.50259	-6.20416	-7.00887	-7.70145	-6.93532	-6.73319	-5.89881	-6.55635	-6.55635	-6.45071	-6.24835	-6.61219	-5.7466
C11orf87@hsa-miR-222-3p@8mer	C11orf87	hsa-miR-222-3p	8mer	-4.99327	-6.24835	-6.67092	-5.62904	-4.88392	-6.2994	-6.2994	-6.34822	-6.2994	-5.22205	-5.4564	-6.86415	-7.1711	-4.63314	-7.00887	-5.94643	-5.94643	-5.7466	-5.05433	-4.63314	-6.73319	-6.11934	-6.20416	-6.07864	-6.86415	-6.2994	-6.55635	-6.50259	-6.20416	-7.00887	-7.70145	-6.93532	-6.73319	-5.89881	-6.55635	-6.55635	-6.45071	-6.24835	-6.61219	-5.7466
C11orf87@hsa-miR-27a-3p@8mer	C11orf87	hsa-miR-27a-3p	8mer	-4.99327	-6.24835	-6.67092	-5.62904	-4.88392	-6.2994	-6.2994	-6.34822	-6.2994	-5.22205	-5.4564	-6.86415	-7.1711	-4.63314	-7.00887	-5.94643	-5.94643	-5.7466	-5.05433	-4.63314	-6.73319	-6.11934	-6.20416	-6.07864	-6.86415	-6.2994	-6.55635	-6.50259	-6.20416	-7.00887	-7.70145	-6.93532	-6.73319	-5.89881	-6.55635	-6.55635	-6.45071	-6.24835	-6.61219	-5.7466
C11orf87@hsa-miR-29a-3p@7mer-m8	C11orf87	hsa-miR-29a-3p	7mer-m8	-4.99327	-6.24835	-6.67092	-5.62904	-4.88392	-6.2994	-6.2994	-6.34822	-6.2994	-5.22205	-5.4564	-6.86415	-7.1711	-4.63314	-7.00887	-5.94643	-5.94643	-5.7466	-5.05433	-4.63314	-6.73319	-6.11934	-6.20416	-6.07864	-6.86415	-6.2994	-6.55635	-6.50259	-6.20416	-7.00887	-7.70145	-6.93532	-6.73319	-5.89881	-6.55635	-6.55635	-6.45071	-6.24835	-6.61219	-5.7466
C11orf87@hsa-miR-31-5p@7mer-m8	C11orf87	hsa-miR-31-5p	7mer-m8	-4.99327	-6.24835	-6.67092	-5.62904	-4.88392	-6.2994	-6.2994	-6.34822	-6.2994	-5.22205	-5.4564	-6.86415	-5.4564	-4.63314	-7.00887	-5.94643	-5.94643	-5.7466	-5.05433	-4.63314	-4.85566	-5.55855	-5.22205	-5.0826	-6.86415	-6.2994	-6.55635	-6.50259	-6.20416	-7.00887	-5.86105	-6.93532	-5.70412	-5.42625	-6.55635	-6.55635	-6.45071	-6.24835	-6.61219	-5.7466
C11orf87@hsa-miR-367-3p@7mer-1a	C11orf87	hsa-miR-367-3p	7mer-1a	-4.99327	-6.24835	-6.67092	-5.62904	-4.88392	-6.2994	-6.2994	-6.34822	-6.2994	-5.22205	-5.4564	-6.86415	-7.1711	-4.63314	-7.00887	-5.94643	-5.94643	-5.7466	-5.05433	-4.63314	-5.35277	-6.11934	-6.20416	-6.07864	-6.86415	-6.2994	-6.55635	-6.50259	-6.20416	-7.00887	-7.70145	-6.93532	-6.73319	-5.89881	-6.55635	-6.55635	-6.45071	-6.24835	-6.61219	-5.7466
C11orf87@hsa-miR-374b-5p@8mer	C11orf87	hsa-miR-374b-5p	8mer	-4.99327	-6.24835	-6.67092	-5.62904	-4.88392	-6.2994	-6.2994	-6.34822	-6.2994	-5.22205	-5.4564	-6.86415	-7.1711	-4.63314	-7.00887	-5.94643	-5.94643	-5.7466	-5.05433	-4.63314	-4.85566	-6.11934	-6.20416	-6.07864	-6.86415	-6.2994	-6.55635	-6.50259	-6.20416	-6.20416	-5.86105	-6.93532	-6.73319	-5.42625	-6.55635	-6.55635	-6.45071	-6.24835	-6.61219	-5.7466
C11orf87@hsa-miR-410-3p@7mer-1a	C11orf87	hsa-miR-410-3p	7mer-1a	-4.99327	-6.24835	-6.67092	-5.62904	-4.88392	-6.2994	-6.2994	-6.34822	-6.2994	-5.22205	-5.4564	-6.86415	-7.1711	-4.63314	-7.00887	-5.94643	-5.94643	-5.7466	-5.05433	-4.63314	-6.73319	-6.11934	-6.20416	-6.07864	-6.86415	-6.2994	-6.55635	-6.50259	-6.20416	-7.00887	-7.70145	-6.93532	-6.73319	-5.89881	-6.55635	-6.55635	-6.45071	-6.24835	-6.61219	-5.7466
C11orf87@hsa-miR-410-3p@8mer	C11orf87	hsa-miR-410-3p	8mer	-4.99327	-6.24835	-6.67092	-5.62904	-4.88392	-6.2994	-6.2994	-6.34822	-6.2994	-5.22205	-5.4564	-6.86415	-7.1711	-4.63314	-7.00887	-5.94643	-4.38529	-5.7466	-5.05433	-4.63314	-4.51931	-5.0826	-6.20416	-6.07864	-6.86415	-6.2994	-6.55635	-6.50259	-6.20416	-6.39737	-7.70145	-6.93532	-5.70412	-5.89881	-6.55635	-6.55635	-6.45071	-6.24835	-6.61219	-5.11352
C11orf87@hsa-miR-421@7mer-m8	C11orf87	hsa-miR-421	7mer-m8	-4.99327	-6.24835	-6.67092	-5.62904	-4.88392	-6.2994	-6.2994	-6.34822	-6.2994	-5.22205	-5.4564	-6.86415	-7.1711	-4.63314	-7.00887	-5.94643	-5.94643	-5.7466	-5.05433	-4.63314	-6.73319	-6.11934	-6.20416	-6.07864	-6.86415	-6.2994	-6.55635	-6.50259	-6.20416	-7.00887	-7.70145	-6.93532	-5.82058	-5.89881	-6.55635	-6.55635	-6.45071	-6.24835	-6.61219	-5.7466
C11orf87@hsa-miR-448@7mer-m8	C11orf87	hsa-miR-448	7mer-m8	-4.99327	-6.24835	-6.67092	-5.62904	-4.88392	-6.2994	-6.2994	-6.34822	-6.2994	-5.22205	-5.4564	-6.86415	-7.1711	-4.63314	-7.00887	-5.94643	-5.94643	-5.7466	-5.05433	-4.63314	-6.73319	-6.11934	-6.20416	-6.07864	-6.86415	-6.2994	-6.55635	-6.50259	-6.20416	-7.00887	-7.70145	-6.93532	-5.82058	-5.89881	-6.55635	-6.55635	-6.45071	-6.24835	-6.61219	-5.7466
C11orf87@hsa-miR-452-5p@7mer-m8	C11orf87	hsa-miR-452-5p	7mer-m8	-4.99327	-6.24835	-6.67092	-5.62904	-4.88392	-6.2994	-6.2994	-6.34822	-6.2994	-5.22205	-5.4564	-6.86415	-7.1711	-4.63314	-7.00887	-5.94643	-5.94643	-5.7466	-5.05433	-4.63314	-5.1889	-6.11934	-5.02207	-6.07864	-6.86415	-6.2994	-6.55635	-6.50259	-6.20416	-6.39737	-7.70145	-6.93532	-6.73319	-5.1889	-6.55635	-5.82058	-6.45071	-6.24835	-6.61219	-5.7466
C11orf87@hsa-miR-532-5p@7mer-m8	C11orf87	hsa-miR-532-5p	7mer-m8	-4.99327	-6.24835	-6.67092	-5.62904	-4.88392	-6.2994	-6.2994	-6.34822	-6.2994	-5.22205	-5.4564	-6.86415	-7.1711	-4.63314	-7.00887	-5.94643	-5.94643	-5.7466	-5.05433	-4.63314	-6.73319	-6.11934	-5.4564	-6.07864	-6.86415	-6.2994	-6.55635	-6.50259	-6.20416	-7.00887	-7.70145	-6.93532	-6.73319	-5.89881	-6.55635	-6.55635	-6.45071	-6.24835	-6.61219	-5.7466
C11orf87@hsa-miR-582-5p@7mer-m8	C11orf87	hsa-miR-582-5p	7mer-m8	-4.99327	-6.24835	-6.67092	-4.40703	-4.88392	-5.5938	-6.2994	-6.34822	-6.2994	-5.22205	-5.4564	-5.25104	-7.1711	-4.63314	-7.00887	-5.94643	-5.94643	-5.7466	-5.05433	-4.63314	-4.14623	-4.99327	-5.4564	-6.07864	-5.98611	-6.2994	-6.55635	-6.50259	-6.20416	-6.11934	-5.11352	-6.93532	-5.70412	-5.89881	-6.55635	-5.82058	-6.45071	-6.24835	-6.61219	-4.29869
C11orf91@hsa-miR-203a-3p.1@7mer-1a	C11orf91	hsa-miR-203a-3p.1	7mer-1a	-5.7466	-8.00423	-8.72574	-9.17527	-8.00423	-9.20014	-6.20416	-8.42544	-9.3038	-6.11934	-8.42544	-6.39737	-7.57355	-7.57355	-7.25932	-8.72574	-8.19331	-6.2994	-7.25932	-8.42544	-7.25932	-9.32661	-5.5938	-7.84225	-6.67092	-6.16144	-5.82058	-6.55635	-6.16144	-8.19331	-6.11934	-6.2994	-7.35519	-6.73319	-6.11934	-6.73319	-6.79655	-8.42544	-6.93532	-8.00423
C11orf96@hsa-miR-19a-3p@8mer	C11orf96	hsa-miR-19a-3p	8mer	-7.25932	-6.50259	-9.28102	-9.76305	-9.34952	-9.26092	-6.2994	-8.72574	-8.72574	-8.42544	-9.33593	-5.5938	-5.4564	-9.44466	-6.2994	-9.53406	-9.51021	-8.00423	-9.19869	-9.20866	-5.86105	-9.20285	-5.5938	-6.34822	-6.67092	-6.34822	-5.94643	-6.16144	-6.73319	-8.00423	-5.86105	-6.45071	-6.2994	-9.2112	-6.0333	-8.19331	-7.25932	-7.45923	-9.37841	-9.22626
C11orf96@hsa-miR-335-5p@8mer	C11orf96	hsa-miR-335-5p	8mer	-7.25932	-6.50259	-9.28102	-9.76305	-9.34952	-9.26092	-6.2994	-8.72574	-8.72574	-8.42544	-9.33593	-5.5938	-5.4564	-9.44466	-6.2994	-9.53406	-9.51021	-8.00423	-9.19869	-9.20866	-5.86105	-9.20285	-5.5938	-6.34822	-6.67092	-6.34822	-5.94643	-6.16144	-6.73319	-8.00423	-5.86105	-6.45071	-6.2994	-9.2112	-6.0333	-8.19331	-7.25932	-7.45923	-9.37841	-9.22626
C12orf23@hsa-miR-124-3p.2@7mer-m8	C12orf23	hsa-miR-124-3p.2	7mer-m8	-5.11352	-5.62904	-6.11934	-4.83253	-5.55855	-5.62904	-6.34822	-7.45923	-6.79655	-3.09733	-4.4275	-5.66979	-4.80272	-3.8718	-5.4564	-5.156	-5.05433	-5.11352	-3.71012	-3.82617	-6.20416	-5.55855	-5.52155	-5.4564	-6.50259	-6.11934	-5.82058	-5.78406	-6.0333	-5.7466	-7.00887	-5.94643	-5.89881	-5.42625	-5.89881	-6.50259	-5.94643	-5.7466	-6.07864	-5.11352
C12orf23@hsa-miR-194-5p@7mer-1a	C12orf23	hsa-miR-194-5p	7mer-1a	-2.39919	-5.11352	-5.05433	-3.5103	-2.26538	-5.42625	-4.63314	-3.14177	-2.64382	-1.84846	-2.81572	-3.35423	-2.49943	-2.00472	-3.27786	-2.92491	-2.52611	-2.88062	-2.54449	-5.66979	-5.0826	-5.25104	-4.54217	-5.27955	-5.52155	-5.35277	-4.38529	-5.42625	-5.48989	-5.7466	-5.25104	-5.32188	-5.70412	-5.7466	-6.73319	-5.82058	-4.73168	-4.96797	-4.63314	-4.80272
C12orf23@hsa-miR-23c@8mer	C12orf23	hsa-miR-23c	8mer	-3.26875	-5.62904	-6.11934	-5.62904	-5.55855	-5.62904	-6.34822	-5.66979	-4.88392	-4.24385	-4.4275	-5.25104	-4.80272	-4.96797	-4.91062	-4.58454	-5.89881	-4.83253	-3.71012	-5.66979	-5.70412	-6.0333	-5.52155	-5.4564	-5.98611	-6.11934	-5.27955	-5.55855	-5.66979	-6.16144	-5.4564	-5.94643	-5.89881	-5.42625	-5.62904	-5.38854	-5.94643	-5.4564	-5.52155	-5.78406
C12orf23@hsa-miR-374c-5p@8mer	C12orf23	hsa-miR-374c-5p	8mer	-2.24142	-4.2245	-4.49689	-2.74533	-2.45307	-4.24385	-2.48851	-3.62684	-3.04674	-1.9791	-2.00031	-3.05854	-2.89342	-2.24707	-2.90174	-3.56054	-3.61428	-2.81572	-2.34164	-2.56979	-4.56272	-4.27964	-4.88392	-5.4564	-4.45054	-5.48989	-4.18604	-5.42625	-4.83253	-5.52155	-4.83253	-4.99327	-5.62904	-3.841	-4.34399	-4.4275	-4.99327	-3.52456	-4.32177	-3.45002
C12orf23@hsa-miR-505-3p.2@8mer	C12orf23	hsa-miR-505-3p.2	8mer	-5.11352	-6.24835	-6.11934	-5.62904	-5.55855	-6.34822	-6.34822	-7.45923	-6.79655	-4.24385	-5.02207	-7.08742	-5.66979	-4.96797	-7.35519	-5.86105	-5.89881	-5.11352	-4.96797	-5.66979	-6.20416	-6.0333	-7.45923	-5.4564	-6.50259	-6.11934	-5.82058	-6.20416	-6.0333	-6.79655	-7.00887	-6.11934	-6.73319	-5.7466	-6.73319	-5.82058	-6.34822	-5.89881	-6.07864	-5.78406
C12orf23@hsa-miR-520f-3p@8mer	C12orf23	hsa-miR-520f-3p	8mer	-5.11352	-6.24835	-6.11934	-5.62904	-5.55855	-6.34822	-6.34822	-7.45923	-6.79655	-5.42625	-5.02207	-7.08742	-7.70145	-4.96797	-7.35519	-5.86105	-5.89881	-5.82058	-4.96797	-5.66979	-6.20416	-6.0333	-7.45923	-5.4564	-6.50259	-6.11934	-5.82058	-6.20416	-6.0333	-6.79655	-7.00887	-6.11934	-6.73319	-5.7466	-6.73319	-6.50259	-6.34822	-5.89881	-6.07864	-5.78406
C12orf29@hsa-miR-129-5p@7mer-1a	C12orf29	hsa-miR-129-5p	7mer-1a	-4.00368	-5.82058	-6.20416	-5.38854	-3.98777	-5.94643	-9.57093	-5.0826	-5.35277	-4.29869	-9.44896	-5.94643	-7.57355	-6.2994	-9.23378	-4.38529	-7.00887	-5.22205	-4.78001	-5.1889	-5.89881	-5.82058	-5.02207	-5.32188	-6.39737	-6.07864	-5.94643	-6.07864	-5.89881	-6.50259	-5.22205	-6.11934	-5.82058	-5.66979	-6.50259	-6.2994	-6.34822	-5.7466	-5.98611	-7.00887
C12orf29@hsa-miR-205-5p@8mer	C12orf29	hsa-miR-205-5p	8mer	-3.07683	-5.82058	-6.20416	-5.38854	-5.52155	-5.94643	-9.57093	-6.2994	-5.35277	-3.34461	-9.44896	-6.67092	-7.57355	-6.2994	-9.23378	-4.38529	-7.00887	-5.22205	-4.78001	-5.1889	-5.89881	-8.19331	-5.5938	-5.32188	-6.39737	-6.07864	-5.94643	-6.07864	-5.89881	-9.50266	-6.2994	-5.94643	-9.28581	-5.66979	-6.50259	-6.2994	-6.34822	-5.98611	-5.98611	-7.00887
C12orf36@hsa-miR-320a@8mer	C12orf36	hsa-miR-320a	8mer	-5.86105	-8.00423	-8.19331	-7.84225	-6.55635	-7.84225	-6.61219	-7.25932	-9.20236	-5.5938	-6.20416	-7.08742	-7.08742	-7.1711	-7.25932	-7.35519	-6.67092	-7.70145	-5.86105	-6.39737	-9.16876	-8.19331	-9.15516	-9.21972	-7.84225	-7.84225	-7.84225	-9.15394	-8.42544	-8.19331	-6.79655	-7.84225	-7.84225	-7.35519	-7.00887	-7.84225	-8.19331	-8.00423	-7.84225	-7.00887
C12orf42@hsa-miR-489-3p@7mer-1a	C12orf42	hsa-miR-489-3p	7mer-1a	-3.97115	-6.07864	-6.55635	-7.70145	-6.50259	-8.72574	-5.32188	-6.67092	-6.61219	-4.56272	-5.22205	-5.98611	-7.70145	-4.36408	-6.67092	-7.35519	-6.20416	-5.22205	-5.05433	-6.73319	-7.1711	-9.22786	-5.5938	-6.45071	-6.39737	-6.07864	-5.7466	-6.24835	-5.86105	-7.57355	-5.89881	-6.0333	-6.45071	-5.66979	-5.98611	-6.2994	-6.24835	-8.42544	-6.34822	-7.00887
C12orf43@hsa-miR-133a-3p.1@8mer	C12orf43	hsa-miR-133a-3p.1	8mer	-1.42338	-2.14789	-3.1256	-1.5353	-1.52259	-1.37367	-1.00023	-0.684592	-1.13365	-1.19859	-1.57005	-2.27949	-1.37129	-1.50077	-1.82516	-1.62909	-1.66482	-2.37403	-1.70627	-1.55542	-1.95685	-1.68134	-2.04199	-2.08671	-2.02043	-2.24818	-1.50636	-1.38827	-1.46617	-1.89451	-2.50139	-1.85856	-1.91036	-1.50945	-1.51834	-1.7122	-1.77971	-1.53407	-1.71676	-1.80082
C12orf43@hsa-miR-133a-3p.2@8mer	C12orf43	hsa-miR-133a-3p.2	8mer	-6.93532	-9.18069	-6.0333	-8.42544	-8.00423	-1.80852	-8.00423	-5.62904	-7.84225	-7.25932	-8.19331	-6.0333	-5.86105	-7.57355	-6.79655	-8.72574	-7.70145	-6.39737	-4.73168	-8.42544	-5.7466	-8.72574	-5.52155	-8.72574	-8.42544	-6.07864	-5.62904	-8.42544	-9.16056	-9.23141	-6.24835	-8.72574	-7.84225	-9.25898	-5.89881	-8.19331	-9.19287	-8.42544	-9.1884	-8.00423
C12orf43@hsa-miR-138-5p@8mer	C12orf43	hsa-miR-138-5p	8mer	-3.49889	-5.52155	-6.0333	-8.42544	-8.00423	-8.72574	-8.00423	-5.27955	-7.84225	-4.56272	-8.19331	-6.0333	-5.86105	-7.57355	-6.79655	-8.72574	-7.70145	-6.39737	-7.45923	-3.85641	-5.35277	-5.82058	-5.35277	-8.72574	-8.42544	-6.07864	-5.62904	-8.42544	-5.78406	-6.61219	-6.24835	-5.98611	-5.78406	-5.62904	-6.50259	-8.19331	-9.19287	-8.42544	-5.94643	-8.00423
C12orf43@hsa-miR-24-3p@7mer-m8	C12orf43	hsa-miR-24-3p	7mer-m8	-6.93532	-9.18069	-8.42544	-8.42544	-8.00423	-8.72574	-5.32188	-5.27955	-7.84225	-7.25932	-8.19331	-6.0333	-5.86105	-7.57355	-6.16144	-8.72574	-7.70145	-6.39737	-7.45923	-8.42544	-5.7466	-8.72574	-8.42544	-5.32188	-8.42544	-8.72574	-5.62904	-8.42544	-9.16056	-9.23141	-5.5938	-8.72574	-7.84225	-9.25898	-6.50259	-8.19331	-9.19287	-8.42544	-5.94643	-6.11934
C12orf49@hsa-miR-1271-5p@8mer	C12orf49	hsa-miR-1271-5p	8mer	-3.6678	-5.70412	-5.1889	-4.96797	-3.91868	-6.67092	-4.88392	-4.99327	-4.14623	-2.76505	-4.07448	-4.78001	-3.97115	-3.8718	-5.82058	-6.34822	-5.78406	-4.78001	-3.73795	-4.56272	-5.7466	-5.0826	-6.39737	-5.32188	-5.94643	-6.0333	-5.4564	-7.35519	-5.38854	-7.00887	-6.2994	-6.61219	-6.0333	-4.67741	-6.34822	-7.1711	-6.55635	-5.82058	-7.08742	-5.11352
C12orf49@hsa-miR-133a-3p.1@8mer	C12orf49	hsa-miR-133a-3p.1	8mer	0.655753	-0.482522	0.742447	0.153852	0.160266	-0.855458	0.468388	0.430549	-0.0114822	0.946809	0.56137	0.215435	0.152338	0.946809	0.640521	-0.253358	-0.310625	-0.410391	-0.035356	1.12831	-0.582628	-0.537046	-0.454079	-1.26208	-0.14138	-0.697912	-0.784999	-0.756435	-0.220337	-0.749291	-0.187351	-1.34894	-0.130254	-0.117971	-0.927768	-0.359422	-0.68264	-0.738806	-0.709159	-0.394594
C12orf49@hsa-miR-15a-5p@7mer-m8	C12orf49	hsa-miR-15a-5p	7mer-m8	-4.67741	-7.00887	-6.45071	-5.86105	-5.32188	-6.67092	-5.48989	-5.94643	-6.2994	-5.22205	-4.75768	-5.98611	-5.70412	-5.02207	-5.82058	-6.34822	-5.78406	-5.66979	-5.02207	-3.5103	-5.7466	-6.39737	-6.39737	-7.25932	-8.19331	-6.79655	-5.94643	-7.35519	-6.20416	-7.00887	-5.66979	-6.61219	-6.0333	-6.73319	-6.34822	-7.1711	-6.55635	-6.50259	-7.08742	-5.78406
C12orf49@hsa-miR-224-5p@7mer-m8	C12orf49	hsa-miR-224-5p	7mer-m8	1.21011	-0.167547	0.805103	0.153852	0.160266	-0.290805	0.934767	0.928859	0.216929	1.30755	0.820241	0.510369	0.531882	0.41308	0.951288	0.114988	-0.407744	-0.0886294	0.159114	1.15493	-0.0796749	-0.174518	-0.00778462	0.073893	0.32213	-0.4092	-0.361746	-0.169711	-0.0757112	-0.525278	0.147662	-0.70723	0.0283809	-0.222794	-0.136166	0.116856	-0.184492	-0.36501	-0.129291	-0.516999
C12orf49@hsa-miR-23c@8mer	C12orf49	hsa-miR-23c	8mer	-3.6678	-5.70412	-6.45071	-4.32177	-5.32188	-6.67092	-4.00368	-5.35277	-6.2994	-3.56054	-4.07448	-5.98611	-4.38529	-3.34461	-4.70379	-6.34822	-4.99327	-5.05433	-4.2245	-3.5103	-5.7466	-4.99327	-6.39737	-5.32188	-8.19331	-6.0333	-5.94643	-5.98611	-6.20416	-6.39737	-6.2994	-6.61219	-5.66979	-5.32188	-6.34822	-6.0333	-6.55635	-6.50259	-5.82058	-5.78406
C12orf49@hsa-miR-27a-3p@7mer-1a	C12orf49	hsa-miR-27a-3p	7mer-1a	-2.64382	-5.11352	-5.7466	-4.96797	-3.40494	-6.67092	-4.51931	-4.60923	-6.2994	-2.76505	-3.81146	-5.22205	-3.06474	-3.34461	-3.37377	-4.85566	-5.78406	-5.66979	-3.02782	-3.13321	-5.7466	-4.99327	-5.25104	-5.32188	-8.19331	-6.79655	-5.32188	-5.98611	-5.156	-5.86105	-5.22205	-5.82058	-5.66979	-6.73319	-5.25104	-7.1711	-6.55635	-5.82058	-5.82058	-4.80272
C12orf49@hsa-miR-329-3p@7mer-1a	C12orf49	hsa-miR-329-3p	7mer-1a	-0.406877	-1.69027	0.0194884	-1.14387	-0.753548	-1.80737	-0.422737	-0.819583	-0.829239	-0.184791	-0.208954	-2.12278	-2.05813	-0.206781	-0.730735	-1.26015	-1.32104	-1.40517	-0.783638	-0.130254	-2.28313	-1.82916	-1.8438	-1.12614	-1.81135	-1.91727	-1.89026	-2.07024	-1.78028	-1.75665	-3.06474	-2.32448	-1.72785	-0.87758	-2.09676	-1.4112	-1.48691	-1.92901	-1.37333	-1.09282
C12orf49@hsa-miR-670-3p@7mer-m8	C12orf49	hsa-miR-670-3p	7mer-m8	-2.54047	-5.05433	-4.94146	-4.40703	-2.81192	-1.35936	-3.2959	-3.85641	-3.26875	-2.76505	-3.81146	-4.63314	-4.38529	-2.33493	-5.11352	-4.85566	-4.29869	-5.66979	-3.02782	-3.13321	-5.7466	-4.99327	-5.02207	-7.25932	-5.94643	-1.45822	-4.70379	-5.4564	-5.70412	-6.20416	-5.11352	-5.62904	-5.82058	-4.56272	-5.52155	-5.1889	-5.7466	-5.156	-5.4564	-5.78406
C12orf4@hsa-miR-203a-3p.1@8mer	C12orf4	hsa-miR-203a-3p.1	8mer	-5.52155	-6.50259	-6.86415	-6.20416	-5.55855	-5.5938	-5.02207	-6.67092	-6.79655	-4.32177	-6.0333	-7.08742	-5.32188	-4.02312	-5.38854	-6.2994	-5.11352	-4.88392	-5.42625	-5.22205	-7.25932	-6.39737	-6.61219	-6.55635	-7.1711	-6.39737	-7.08742	-6.86415	-6.73319	-7.35519	-7.70145	-6.93532	-5.70412	-5.48989	-7.00887	-6.86415	-6.79655	-6.79655	-6.93532	-6.0333
C12orf4@hsa-miR-338-3p@7mer-m8	C12orf4	hsa-miR-338-3p	7mer-m8	-5.52155	-6.50259	-6.86415	-6.20416	-5.55855	-6.2994	-6.55635	-6.67092	-6.79655	-5.82058	-6.0333	-7.08742	-7.00887	-5.70412	-6.86415	-6.2994	-6.16144	-6.45071	-5.42625	-5.22205	-7.25932	-6.39737	-6.61219	-6.55635	-7.1711	-6.39737	-7.08742	-6.86415	-6.73319	-7.35519	-7.70145	-6.93532	-6.73319	-6.11934	-7.00887	-6.86415	-6.79655	-6.79655	-6.93532	-6.0333
C12orf4@hsa-miR-452-5p@7mer-m8	C12orf4	hsa-miR-452-5p	7mer-m8	-1.81243	-1.88467	-1.81858	-1.46087	-1.09649	-1.39127	-0.975804	-0.85963	-1.01543	-1.32628	-1.16934	-1.41267	-0.520947	-1.45297	-1.15822	-1.12323	-1.0484	-0.38423	-0.937347	-1.17903	-2.05131	-1.91481	-1.53211	-1.75609	-2.32971	-2.09946	-2.36467	-2.03739	-2.14789	-1.87355	-2.29102	-2.16581	-1.47164	-1.40193	-1.59963	-1.47976	-2.52856	-2.01973	-1.81684	-0.820193
C12orf55@hsa-miR-330-3p@8mer	C12orf55	hsa-miR-330-3p	8mer	-7.25932	-7.00887	-9.17314	-8.42544	-8.00423	-8.72574	-6.2994	-9.21743	-9.52663	-7.1711	-7.35519	-8.42544	-8.42544	-9.21723	-7.35519	-7.35519	-7.84225	-8.42544	-6.79655	-8.00423	-9.24835	-9.24678	-5.7466	-8.42544	-6.67092	-6.24835	-6.55635	-6.93532	-6.61219	-7.84225	-6.39737	-6.45071	-9.14604	-6.34822	-6.50259	-6.67092	-7.00887	-8.42544	-6.93532	-8.00423
C12orf56@hsa-miR-543@7mer-1a	C12orf56	hsa-miR-543	7mer-1a	-8.72574	-8.00423	-9.25638	-9.21035	-8.19331	-8.72574	-7.35519	-0.83006	-9.64662	-9.19984	-9.16569	-9.15513	-8.42544	-9.46621	-7.57355	-8.00423	-8.42544	-9.19959	-7.57355	-8.00423	-9.27573	-9.25758	-8.19331	-9.27436	-8.00423	-6.79655	-8.00423	-8.19331	-8.42544	-8.19331	-7.45923	-6.93532	-9.18109	-7.35519	-8.72574	-7.70145	-8.42544	-9.1662	-7.84225	-8.00423
C12orf5@hsa-miR-101-3p.2@7mer-m8	C12orf5	hsa-miR-101-3p.2	7mer-m8	-1.05498	-2.49211	-2.03416	-1.81858	-0.447919	-1.62909	-1.8024	-2.0273	-1.61775	-0.972503	-2.87204	-1.05553	-0.185754	-0.630541	-1.24964	-1.67394	-0.903022	-1.20947	0.0945272	0.00573727	-3.33453	-2.91106	-4.07448	-2.04652	-3.5103	-3.91868	-3.00555	-4.24385	-2.70368	-1.88837	-3.20979	-3.42725	-1.80136	-2.86736	-2.87647	-4.02312	-2.04199	-2.11338	-1.85611	-0.807549
C12orf5@hsa-miR-144-3p@8mer	C12orf5	hsa-miR-144-3p	8mer	-4.07448	-5.62904	-6.24835	-4.83253	-4.67741	-6.20416	-5.38854	-5.94643	-6.39737	-3.90272	-5.4564	-4.47618	-5.7466	-4.60923	-6.39737	-6.0333	-5.5938	-5.7466	-4.14623	-4.1087	-7.25932	-6.20416	-6.61219	-7.1711	-5.98611	-6.67092	-6.50259	-7.84225	-6.20416	-6.93532	-6.50259	-6.79655	-6.24835	-6.11934	-6.34822	-6.79655	-6.50259	-6.67092	-6.93532	-5.55855
C12orf5@hsa-miR-188-5p@7mer-m8	C12orf5	hsa-miR-188-5p	7mer-m8	-4.07448	-5.38854	-6.24835	-5.5938	-4.67741	-6.20416	-4.83253	-5.94643	-4.67741	-3.90272	-4.51931	3.44397	-4.88392	-3.71012	-5.02207	-6.0333	-4.73168	-4.78001	-4.14623	-4.1087	-5.78406	-6.20416	-5.4564	-7.1711	-5.98611	-6.67092	-6.50259	-7.84225	-6.20416	-6.2994	2.37295	-6.79655	-6.24835	-6.11934	-5.52155	-6.79655	-6.50259	-6.67092	-5.7466	-5.55855
C12orf5@hsa-miR-204-5p@7mer-m8	C12orf5	hsa-miR-204-5p	7mer-m8	-4.07448	-5.11352	-5.35277	-5.5938	-4.67741	-6.20416	-4.83253	-5.94643	-4.67741	-4.75768	-3.98777	-4.78001	-4.03895	-4.60923	-4.67741	-6.0333	-4.73168	-4.78001	-3.34461	-3.35423	-5.78406	-5.5938	-5.25104	-7.1711	-5.98611	-5.82058	-5.52155	-5.48989	-5.70412	-6.93532	-5.4564	-6.79655	-5.66979	-5.48989	-5.52155	-6.79655	-5.94643	-6.67092	-5.7466	-4.99327
C12orf5@hsa-miR-410-3p@7mer-m8	C12orf5	hsa-miR-410-3p	7mer-m8	-4.07448	-6.45071	-6.24835	-5.5938	-4.67741	-6.20416	-5.38854	-5.94643	-6.39737	-4.75768	-5.4564	-6.11934	-5.7466	-4.60923	-6.39737	-6.0333	-5.5938	-5.7466	-4.85566	-4.1087	-7.25932	-6.20416	-6.61219	-7.1711	-7.1711	-6.67092	-6.50259	-7.84225	-6.20416	-6.93532	-6.50259	-6.79655	-6.24835	-6.11934	-6.34822	-6.79655	-6.50259	-6.67092	-6.93532	-5.55855
C12orf66@hsa-miR-124-3p.2@7mer-1a	C12orf66	hsa-miR-124-3p.2	7mer-1a	-5.7466	-5.42625	-7.70145	-4.78001	-6.20416	-5.70412	-4.26166	-4.99327	-4.40703	-4.29869	-4.67741	-5.78406	-4.60923	-3.6678	-7.1711	-6.86415	-6.34822	-7.45923	-5.55855	-5.98611	-5.55855	-7.25932	-5.52155	-8.00423	-5.89881	-7.08742	-5.66979	-8.00423	-7.84225	-6.61219	-5.42625	-5.94643	-7.45923	-6.73319	-5.94643	-7.70145	-7.57355	-7.45923	-7.08742	-6.73319
C12orf66@hsa-miR-142-5p@8mer	C12orf66	hsa-miR-142-5p	8mer	-3.841	-7.84225	-7.70145	-6.79655	-6.20416	-6.67092	-6.67092	-7.57355	-7.84225	-5.66979	-6.0333	-7.57355	-7.35519	-6.34822	-6.16144	-6.86415	-6.34822	-7.45923	-5.55855	-5.98611	-8.00423	-7.25932	-8.42544	-8.00423	-7.25932	-7.08742	-8.00423	-8.00423	-7.84225	-7.57355	-5.86105	-7.1711	-7.45923	-6.73319	-7.70145	-7.70145	-7.57355	-7.45923	-5.4564	-6.73319
C12orf66@hsa-miR-19a-3p@7mer-1a	C12orf66	hsa-miR-19a-3p	7mer-1a	-5.7466	-7.84225	-5.89881	-6.79655	-6.20416	-5.70412	-6.67092	-5.27955	-4.40703	-4.29869	-6.0333	-5.27955	-4.60923	-4.18604	-7.1711	-4.99327	-6.34822	-7.45923	-3.37377	-3.34461	-5.86105	-7.25932	-8.42544	-8.00423	-7.25932	-5.7466	-8.00423	-8.00423	-7.84225	-7.57355	-7.57355	-5.4564	-5.94643	-4.65577	-5.94643	-7.70145	-7.57355	-7.45923	-5.4564	-6.73319
C12orf66@hsa-miR-340-5p@8mer	C12orf66	hsa-miR-340-5p	8mer	-2.26304	-4.27964	-5.1889	-4.40703	-2.40056	-5.42625	-3.11098	-3.18689	-2.52426	-2.49584	-2.7122	-3.72397	-2.34559	-2.61424	-2.47595	-4.99327	-3.08368	-3.2597	-1.88405	-2.92045	-4.67741	-4.80272	-4.20642	-4.40703	-5.1889	-5.35277	-5.0826	-4.91062	-5.5938	-5.94643	-4.85566	-5.0826	-4.96797	-4.18604	-3.61428	-3.62684	-5.86105	-4.85566	-5.38854	-4.54217
C12orf66@hsa-miR-493-3p@8mer	C12orf66	hsa-miR-493-3p	8mer	-2.80112	-5.42625	-5.1889	-4.58454	-2.71511	-5.42625	-6.67092	-3.75293	-4.00368	-2.57842	-4.00368	-4.58454	-3.09086	-3.1256	-3.85641	-5.38854	-6.34822	-5.1889	-2.68676	-3.88748	-5.86105	-4.85566	-5.35277	-8.00423	-5.52155	-6.0333	-8.00423	-6.0333	-4.91062	-5.94643	-4.94146	-5.32188	-4.96797	-5.48989	-5.7466	-6.20416	-5.86105	-4.96797	-5.82058	-6.73319
C12orf66@hsa-miR-9-5p@7mer-1a	C12orf66	hsa-miR-9-5p	7mer-1a	-2.90174	-7.84225	-5.48989	-6.79655	-2.81192	-5.4564	-4.70379	-4.40703	-7.84225	-3.1256	-3.81146	-5.05433	-3.2597	-4.18604	-3.97115	-6.86415	-6.34822	-5.1889	-2.50538	-5.98611	-4.96797	-7.25932	-8.42544	-8.00423	-5.7466	-5.86105	-8.00423	-5.7466	-5.5938	-6.16144	-5.52155	-5.86105	-5.78406	-4.91062	-5.48989	-7.70145	-5.86105	-7.45923	-5.4564	-4.99327
C12orf68@hsa-miR-143-3p@7mer-m8	C12orf68	hsa-miR-143-3p	7mer-m8	-7.84225	-9.18897	-9.17422	-5.5938	-8.00423	-5.86105	-9.17127	-7.70145	-9.26884	-9.21127	-9.19479	-6.11934	-5.86105	-9.2263	-6.79655	-9.16996	-8.42544	-7.25932	-8.72574	-8.72574	-6.73319	-9.20204	-8.19331	-9.15327	-9.15611	-6.07864	-8.00423	-8.42544	-9.1962	-6.61219	-6.24835	-9.14808	-8.19331	-9.2981	-5.89881	-8.72574	-9.22694	-9.15635	-9.24003	-6.73319
C12orf68@hsa-miR-342-3p@7mer-m8	C12orf68	hsa-miR-342-3p	7mer-m8	-7.84225	-5.89881	-9.17422	-9.24087	-8.00423	-5.55855	-9.17127	-7.70145	-9.26884	-9.21127	-9.19479	-6.11934	-5.86105	-9.2263	-6.79655	-9.16996	-8.42544	-7.25932	-8.72574	-8.72574	-5.7466	-9.20204	-8.19331	-9.15327	-6.2994	-8.72574	-8.00423	-8.42544	-9.1962	-6.61219	-6.24835	-9.14808	-8.19331	-9.2981	-5.89881	-8.72574	-9.22694	-9.15635	-5.62904	-8.42544
C12orf68@hsa-miR-377-3p@7mer-m8	C12orf68	hsa-miR-377-3p	7mer-m8	-3.27786	-4.88392	-6.0333	-4.83253	-4.56272	-5.42625	-3.64052	-5.70412	-4.20642	-4.14623	-4.49689	-5.27955	-3.85641	-4.60923	-6.79655	-3.20979	-4.65577	-7.25932	-4.09216	-4.56272	-4.51931	-4.54217	-4.94146	-5.32188	-5.89881	-5.156	-5.27955	-5.48989	-5.38854	-5.62904	-4.94146	-5.1889	-4.91062	-4.60923	-5.02207	-4.73168	-5.35277	-5.4564	-5.4564	-4.91062
C12orf68@hsa-miR-874-3p@7mer-m8	C12orf68	hsa-miR-874-3p	7mer-m8	-7.84225	-9.18897	-9.17422	-9.24087	-8.00423	-9.1542	-9.17127	-7.70145	-9.26884	-9.21127	-9.19479	-6.11934	-5.86105	-9.2263	-6.79655	-9.16996	-8.42544	-7.25932	-8.72574	-8.72574	-6.73319	-9.20204	-8.19331	-9.15327	-9.15611	-8.72574	-8.00423	-8.42544	-9.1962	-9.25769	-6.24835	-9.14808	-8.19331	-9.2981	-6.61219	-8.72574	-9.22694	-9.15635	-9.24003	-8.42544
C12orf68@hsa-miR-876-5p@8mer	C12orf68	hsa-miR-876-5p	8mer	-7.84225	-9.18897	-9.17422	-9.24087	-8.00423	-9.1542	-9.17127	-7.70145	-9.26884	-9.21127	-9.19479	-6.11934	-5.86105	-9.2263	-6.11934	-9.16996	-8.42544	-7.25932	-8.72574	-8.72574	-6.73319	-9.20204	-8.19331	-9.15327	-9.15611	-8.72574	-8.00423	-8.42544	-9.1962	-6.20416	-6.24835	-5.98611	-8.19331	-9.2981	-6.61219	-8.72574	-9.22694	-9.15635	-9.24003	-8.42544
C12orf73@hsa-miR-1271-5p@7mer-1a	C12orf73	hsa-miR-1271-5p	7mer-1a	-7.35519	-8.00423	-8.72574	-8.42544	-7.70145	-8.72574	-6.86415	-5.32188	-5.4564	-3.475	-6.86415	-5.48989	-7.70145	-4.56272	-7.35519	-7.35519	-7.70145	-8.42544	-6.61219	-7.1711	-9.25026	-8.72574	-9.17843	-9.23573	-7.70145	-7.45923	-5.70412	-9.15496	-5.4564	-8.19331	-5.86105	-8.00423	-9.15172	-7.35519	-8.72574	-7.70145	-8.72574	-9.14702	-7.84225	-5.7466
C12orf73@hsa-miR-182-5p@7mer-1a	C12orf73	hsa-miR-182-5p	7mer-1a	-2.01514	-5.82058	-8.72574	-5.35277	-7.70145	-8.72574	-6.86415	-5.7466	-9.42541	-4.49689	-6.86415	-8.42544	-5.5938	-9.17133	-6.20416	-5.55855	-5.38854	-8.42544	-4.65577	-7.1711	-9.25026	-5.82058	-9.17843	-9.23573	-7.70145	-7.45923	-9.16978	-5.7466	-5.7466	-6.61219	-8.72574	-8.00423	-9.15172	-7.35519	-8.72574	-5.70412	-8.72574	-5.86105	-5.89881	-7.70145
C12orf73@hsa-miR-27a-3p@7mer-1a	C12orf73	hsa-miR-27a-3p	7mer-1a	-7.35519	-8.00423	-8.72574	-8.42544	-7.70145	-8.72574	-6.86415	-5.7466	-5.4564	-4.49689	-4.94146	-8.42544	-7.70145	-4.56272	-7.35519	-5.55855	-7.70145	-8.42544	-6.61219	-7.1711	-9.25026	-5.82058	-9.17843	-9.23573	-7.70145	-7.45923	-9.16978	-9.15496	-5.7466	-8.19331	-8.72574	-8.00423	-5.98611	-7.35519	-8.72574	-6.24835	-8.72574	-9.14702	-7.84225	-5.7466
C12orf73@hsa-miR-34c-5p@7mer-1a	C12orf73	hsa-miR-34c-5p	7mer-1a	-7.35519	-5.48989	-8.72574	-5.35277	-7.70145	-8.72574	-6.86415	-5.32188	-9.42541	-6.93532	-6.86415	-5.94643	-4.99327	-4.56272	-6.20416	-7.35519	-7.70145	-8.42544	-6.61219	-7.1711	-9.25026	-8.72574	-5.35277	-9.23573	-6.07864	-7.45923	-9.16978	-9.15496	-5.7466	-6.61219	-8.72574	-8.00423	-9.15172	-7.35519	-5.98611	-7.70145	-8.72574	-9.14702	-7.84225	-5.7466
C12orf73@hsa-miR-455-3p.1@7mer-1a	C12orf73	hsa-miR-455-3p.1	7mer-1a	-7.35519	-8.00423	-8.72574	-8.42544	-7.70145	-8.72574	-6.86415	-8.42544	-9.42541	-4.49689	-6.86415	-5.94643	-7.70145	-9.17133	-7.35519	-7.35519	-7.70145	-5.1889	-6.61219	-7.1711	-9.25026	-8.72574	-5.5938	-5.27955	-7.70145	-7.45923	-9.16978	-5.7466	-8.72574	-8.19331	-8.72574	-8.00423	-9.15172	-7.35519	-8.72574	-7.70145	-8.72574	-9.14702	-7.84225	-7.70145
C12orf73@hsa-miR-9-5p@7mer-m8	C12orf73	hsa-miR-9-5p	7mer-m8	-3.08368	-8.00423	-8.72574	-8.42544	-7.70145	-5.86105	-4.73168	-5.32188	-5.4564	-4.49689	-6.86415	-8.42544	-7.70145	-4.56272	-6.20416	-7.35519	-7.70145	-8.42544	-6.61219	-7.1711	-9.25026	-8.72574	-9.17843	-9.23573	-7.70145	-7.45923	-9.16978	-9.15496	-5.7466	-8.19331	-8.72574	-8.00423	-5.98611	-7.35519	-8.72574	-7.70145	-6.16144	-9.14702	-7.84225	-7.70145
C12orf74@hsa-miR-329-3p@8mer	C12orf74	hsa-miR-329-3p	8mer	-8.72574	-8.00423	-9.23924	-8.72574	-8.00423	-8.72574	-7.84225	-9.21744	-9.59761	-9.18713	-8.42544	-9.25465	-8.42544	-9.42928	-7.57355	-7.35519	-8.42544	-9.20819	-7.45923	-8.00423	-9.26836	-9.19985	-8.42544	-9.20455	-7.70145	-6.93532	-9.14822	-8.19331	-8.72574	-8.19331	-9.15669	-7.45923	-9.21641	-7.1711	-9.17091	-7.70145	-8.19331	-8.42544	-7.70145	-8.00423
C12orf74@hsa-miR-330-3p@7mer-m8	C12orf74	hsa-miR-330-3p	7mer-m8	-8.72574	-8.00423	-9.23924	-8.72574	-8.00423	-8.72574	-7.84225	-9.21744	-9.59761	-9.18713	-8.42544	-9.25465	-8.42544	-9.42928	-7.57355	-7.35519	-8.42544	-9.20819	-7.45923	-8.00423	-9.26836	-9.19985	-8.42544	-9.20455	-7.70145	-6.93532	-9.14822	-8.19331	-8.72574	-8.19331	-9.15669	-7.45923	-9.21641	-7.1711	-9.17091	-7.70145	-8.19331	-8.42544	-7.70145	-8.00423
C12orf76@hsa-miR-149-5p@8mer	C12orf76	hsa-miR-149-5p	8mer	-3.97115	-9.18266	-5.5938	-5.11352	-8.00423	-9.18121	-7.25932	-7.57355	-9.2953	-6.61219	-8.19331	-6.86415	-7.25932	-4.02312	-7.45923	-8.00423	-7.70145	-8.00423	-6.73319	-7.84225	-8.00423	-8.72574	-5.35277	-9.25042	-8.42544	-8.00423	-5.35277	-8.72574	-8.72574	-8.72574	-5.4564	-8.00423	-8.00423	-5.5938	-7.08742	-6.24835	-8.72574	-8.19331	-8.42544	-7.70145
C12orf79@hsa-miR-148a-3p@7mer-m8	C12orf79	hsa-miR-148a-3p	7mer-m8	-6.45071	-8.00423	-8.19331	-8.19331	-7.25932	-7.84225	-6.67092	-7.70145	-9.30688	-5.89881	-6.24835	-8.19331	-7.57355	-7.70145	-7.35519	-7.35519	-7.25932	-8.19331	-6.20416	-4.00368	-9.22449	-8.19331	-9.18072	-9.21071	-7.57355	-7.84225	-9.16455	-9.16058	-8.72574	-8.19331	-7.84225	-8.19331	-8.42544	-7.25932	-8.42544	-7.70145	-8.42544	-8.42544	-7.84225	-7.25932
C12orf79@hsa-miR-182-5p@7mer-m8	C12orf79	hsa-miR-182-5p	7mer-m8	-6.45071	-8.00423	-8.19331	-8.19331	-7.25932	-7.84225	-6.67092	-7.70145	-9.30688	-5.89881	-6.24835	-8.19331	-7.57355	-7.70145	-7.35519	-7.35519	-7.25932	-8.19331	-6.20416	-6.67092	-9.22449	-8.19331	-9.18072	-9.21071	-7.57355	-7.84225	-9.16455	-9.16058	-8.72574	-8.19331	-7.84225	-8.19331	-8.42544	-5.52155	-8.42544	-7.70145	-8.42544	-8.42544	-7.84225	-7.25932
C12orf79@hsa-miR-196a-5p@7mer-1a	C12orf79	hsa-miR-196a-5p	7mer-1a	-6.45071	-4.83253	-5.5938	-4.94146	-3.41584	-7.84225	-6.67092	-5.70412	-4.2245	-4.32177	-6.24835	-8.19331	-7.57355	-2.97378	-6.20416	-7.35519	-5.35277	-5.1889	-2.81913	-6.67092	-5.66979	-5.55855	-5.02207	-9.21071	-7.57355	-5.52155	-5.42625	-5.32188	-5.5938	-5.78406	-5.86105	-5.98611	-5.82058	-5.52155	-5.98611	-6.24835	-5.66979	-5.86105	-5.89881	-7.25932
C12orf79@hsa-miR-212-5p@8mer	C12orf79	hsa-miR-212-5p	8mer	-6.45071	-8.00423	-8.19331	-8.19331	-7.25932	-7.84225	-6.67092	-7.70145	-9.30688	-5.89881	-6.24835	-8.19331	-7.57355	-7.70145	-7.35519	-7.35519	-7.25932	-8.19331	-6.20416	-6.67092	-9.22449	-8.19331	-9.18072	-9.21071	-7.57355	-7.84225	-9.16455	-9.16058	-8.72574	-8.19331	-7.84225	-8.19331	-8.42544	-7.25932	-8.42544	-7.70145	-8.42544	-8.42544	-7.84225	-7.25932
C12orf79@hsa-miR-433-3p@7mer-1a	C12orf79	hsa-miR-433-3p	7mer-1a	-6.45071	-8.00423	-8.19331	-8.19331	-7.25932	-7.84225	-6.67092	-7.70145	-9.30688	-5.89881	-6.24835	-8.19331	-7.57355	-7.70145	-7.35519	-7.35519	-7.25932	-8.19331	-6.20416	-6.67092	-9.22449	-8.19331	-9.18072	-9.21071	-7.57355	-7.84225	-9.16455	-9.16058	-8.72574	-8.19331	-7.84225	-8.19331	-8.42544	-7.25932	-8.42544	-7.70145	-8.42544	-8.42544	-7.84225	-7.25932
C12orf79@hsa-miR-500b-5p@7mer-m8	C12orf79	hsa-miR-500b-5p	7mer-m8	-6.45071	-8.00423	-8.19331	-8.19331	-7.25932	-7.84225	-6.67092	-7.70145	-9.30688	-5.89881	-6.24835	-8.19331	-7.57355	-7.70145	-7.35519	-7.35519	-7.25932	-8.19331	-6.20416	-6.67092	-9.22449	-8.19331	-9.18072	-9.21071	-7.57355	-7.84225	-9.16455	-9.16058	-8.72574	-8.19331	-7.84225	-8.19331	-8.42544	-7.25932	-8.42544	-7.70145	-8.42544	-8.42544	-7.84225	-7.25932
C12orf79@hsa-miR-599@7mer-m8	C12orf79	hsa-miR-599	7mer-m8	-6.45071	-8.00423	-8.19331	-8.19331	-7.25932	-7.84225	-6.67092	-7.70145	-9.30688	-5.89881	-6.24835	-8.19331	-7.57355	-7.70145	-7.35519	-7.35519	-7.25932	-8.19331	-6.20416	-6.67092	-9.22449	-8.19331	-9.18072	-9.21071	-7.57355	-7.84225	-9.16455	-9.16058	-8.72574	-8.19331	-7.84225	-8.19331	-8.42544	-7.25932	-8.42544	-7.70145	-8.42544	-8.42544	-7.84225	-7.25932
C13orf35@hsa-miR-145-5p@8mer	C13orf35	hsa-miR-145-5p	8mer	-8.72574	-9.18379	-9.22014	-9.19973	-8.00423	-9.21042	-8.19331	-8.42544	-9.51096	-8.42544	-9.18213	-8.00423	-7.57355	-9.35578	-7.57355	-8.72574	-8.42544	-8.42544	-7.45923	-8.00423	-9.20069	-9.20962	-9.14875	-9.29609	-8.42544	-7.45923	-7.08742	-8.42544	-8.72574	-8.72574	-7.35519	-7.84225	-8.42544	-9.15591	-8.42544	-8.19331	-8.72574	-9.14912	-8.72574	-8.00423
C13orf45@hsa-miR-183-5p.2@7mer-m8	C13orf45	hsa-miR-183-5p.2	7mer-m8	-7.25932	-6.45071	-8.19331	-6.86415	-8.00423	-7.57355	-6.55635	-9.21219	-9.41043	-9.14757	-5.55855	-9.16845	-9.24506	-7.70145	-8.19331	-6.16144	-7.57355	-8.19331	-6.20416	-7.84225	-6.50259	-7.35519	-7.1711	-5.98611	-6.50259	-6.11934	-5.86105	-6.16144	-6.0333	-6.86415	-7.35519	-6.11934	-8.42544	-5.94643	-8.19331	-6.50259	-6.45071	-6.0333	-6.20416	-7.1711
C13orf45@hsa-miR-219a-2-3p@8mer	C13orf45	hsa-miR-219a-2-3p	8mer	-7.25932	-6.45071	-8.19331	-6.86415	-8.00423	-7.57355	-6.55635	-9.21219	-9.41043	-9.14757	-5.55855	-9.16845	-9.24506	-7.70145	-8.19331	-6.16144	-7.57355	-8.19331	-6.20416	-7.84225	-6.50259	-7.35519	-7.1711	-5.98611	-6.50259	-6.11934	-5.86105	-6.16144	-6.0333	-6.86415	-7.35519	-6.11934	-8.42544	-5.94643	-8.19331	-6.50259	-6.45071	-6.0333	-6.20416	-7.1711
C14orf119@hsa-miR-384@7mer-m8	C14orf119	hsa-miR-384	7mer-m8	-2.92491	-8.19331	-5.05433	-5.25104	-3.75293	-5.42625	-6.67092	-4.99327	-4.09216	-3.64052	-4.94146	-6.79655	-7.00887	-7.08742	-5.4564	-7.35519	-5.35277	-7.25932	-4.63314	-6.67092	-7.84225	-4.80272	-5.35277	-9.2	-5.52155	-5.7466	-5.52155	-5.32188	-8.19331	-8.00423	-5.70412	-7.70145	-7.35519	-7.70145	-6.61219	-7.84225	-5.86105	-7.57355	-7.84225	-7.00887
C14orf119@hsa-miR-489-3p@8mer	C14orf119	hsa-miR-489-3p	8mer	-6.07864	-8.19331	-8.19331	-7.84225	-6.73319	-8.72574	-6.67092	-6.93532	-8.72574	-5.78406	-4.94146	-5.5938	-7.00887	-7.08742	-5.4564	-7.35519	-6.86415	-7.25932	-6.07864	-6.67092	-5.55855	-8.00423	-8.42544	-9.2	-8.00423	-6.0333	-6.61219	-8.42544	-8.19331	-6.61219	-6.61219	-7.70145	-7.35519	-5.55855	-6.61219	-7.84225	-8.19331	-5.86105	-7.84225	-7.00887
C14orf142@hsa-miR-203a-3p.1@8mer	C14orf142	hsa-miR-203a-3p.1	8mer	-5.7466	-8.00423	-7.84225	-7.00887	-6.34822	-6.93532	-6.61219	-7.25932	-8.72574	-5.62904	-6.11934	-6.93532	-7.00887	-6.45071	-6.86415	-7.08742	-6.34822	-7.25932	-5.78406	-6.0333	-8.19331	-7.45923	-8.42544	-9.162	-7.70145	-7.1711	-7.70145	-8.42544	-8.19331	-7.57355	-7.08742	-7.00887	-7.35519	-6.93532	-7.00887	-7.70145	-7.70145	-7.57355	-7.70145	-6.79655
C14orf142@hsa-miR-223-3p@8mer	C14orf142	hsa-miR-223-3p	8mer	-5.7466	-8.00423	-7.84225	-7.00887	-6.34822	-6.93532	-6.61219	-7.25932	-8.72574	-5.62904	-6.11934	-6.93532	-7.00887	-6.45071	-6.86415	-7.08742	-6.34822	-7.25932	-5.78406	-6.0333	-8.19331	-7.45923	-8.42544	-9.162	-7.70145	-7.1711	-7.70145	-8.42544	-8.19331	-7.57355	-7.08742	-7.00887	-7.35519	-6.93532	-7.00887	-7.70145	-7.70145	-7.57355	-7.70145	-6.79655
C14orf142@hsa-miR-377-3p@7mer-m8	C14orf142	hsa-miR-377-3p	7mer-m8	-5.7466	-8.00423	-7.84225	-7.00887	-6.34822	-6.93532	-6.61219	-7.25932	-8.72574	-5.62904	-6.11934	-6.93532	-5.35277	-6.45071	-6.16144	-7.08742	-6.34822	-7.25932	-5.78406	-6.0333	-8.19331	-7.45923	-5.55855	-9.162	-7.70145	-7.1711	-5.66979	-8.42544	-8.19331	-7.57355	-7.08742	-5.94643	-7.35519	-6.93532	-5.89881	-7.70145	-7.70145	-7.57355	-7.70145	-6.79655
C14orf166B@hsa-miR-338-3p@7mer-m8	C14orf166B	hsa-miR-338-3p	7mer-m8	-3.75293	-5.94643	-6.20416	-7.84225	-6.34822	-6.73319	-5.32188	-6.2994	-5.4564	-4.45054	-5.11352	-5.27955	-5.66979	-4.26166	-6.24835	-8.00423	-5.94643	-5.1889	-5.4564	-7.25932	-6.07864	-9.19507	-5.55855	-5.62904	-6.39737	-6.07864	-5.7466	-6.20416	-5.94643	-8.72574	-5.5938	-6.07864	-5.98611	-5.89881	-5.98611	-6.50259	-6.24835	-9.1596	-6.67092	-7.70145
C14orf166@hsa-miR-135a-5p@8mer	C14orf166	hsa-miR-135a-5p	8mer	-7.25932	-6.45071	-8.19331	-6.79655	-7.84225	-7.57355	-6.61219	-9.20069	-9.39794	-4.65577	-5.55855	-6.0333	-9.22215	-7.70145	-8.42544	-6.16144	-7.35519	-8.19331	-6.20416	-7.57355	-6.50259	-7.25932	-7.45923	-6.0333	-6.61219	-6.11934	-5.89881	-6.20416	-6.0333	-6.86415	-5.86105	-6.16144	-8.42544	-5.98611	-8.42544	-6.50259	-6.55635	-6.0333	-6.2994	-7.08742
C14orf166@hsa-miR-18a-5p@7mer-m8	C14orf166	hsa-miR-18a-5p	7mer-m8	-7.25932	-5.62904	-6.0333	-5.22205	-4.34399	-5.4564	-6.61219	-5.35277	-9.39794	-8.72574	-5.55855	-6.0333	-5.48989	-4.36408	-6.24835	-5.156	-3.71012	-5.1889	-4.63314	-2.09324	-5.7466	-5.70412	-7.45923	-6.0333	-6.61219	-5.86105	-5.89881	-6.20416	-5.55855	-6.24835	-7.57355	-6.16144	-8.42544	-5.4564	-5.98611	-5.82058	-5.35277	-6.0333	-5.55855	-7.08742
C14orf177@hsa-miR-346@7mer-m8	C14orf177	hsa-miR-346	7mer-m8	-8.72574	-8.19331	-9.28205	-9.30819	-8.72574	-9.25369	-6.86415	-9.15167	-9.49916	-9.22441	-9.27407	-6.86415	-7.57355	-9.36536	-7.57355	-9.15428	-9.18002	-8.19331	-8.72574	-8.72574	-7.35519	-9.3448	-5.7466	-9.17789	-8.00423	-6.55635	-5.98611	-6.86415	-7.25932	-8.72574	-6.20416	-6.45071	-8.19331	-8.72574	-6.34822	-7.70145	-7.70145	-8.42544	-7.84225	-8.42544
C14orf1@hsa-miR-129-1-3p@7mer-m8	C14orf1	hsa-miR-129-1-3p	7mer-m8	-7.25932	-9.17589	-8.42544	-8.42544	-4.29869	-9.16452	-5.22205	-7.35519	-9.25121	-4.40703	-7.57355	-5.5938	-5.4564	-4.36408	-7.35519	-8.00423	-7.70145	-7.84225	-6.55635	-4.02312	-8.00423	-5.82058	-9.15688	-9.23883	-8.19331	-8.00423	-5.55855	-8.72574	-8.42544	-8.72574	-6.61219	-8.00423	-8.00423	-5.5938	-7.00887	-8.19331	-6.16144	-8.00423	-8.19331	-5.70412
C14orf1@hsa-miR-15a-5p@7mer-m8	C14orf1	hsa-miR-15a-5p	7mer-m8	0.318766	0.0639261	-0.54983	-0.36561	0.519593	-0.129291	-0.0902314	-0.444754	-0.536779	0.518206	0.556904	0.533738	0.127727	-0.212094	-0.391047	-0.419921	-0.198821	0.14574	-0.0480438	0.598206	-0.441378	-0.636269	0.184206	-0.522031	-0.242451	-0.696845	-0.698737	-0.52977	-0.0219175	-0.862939	-0.0598906	-0.586499	-0.48366	-0.288299	-0.456961	-0.716494	-0.598914	0.0313435	-0.884739	-1.09913
C14orf1@hsa-miR-214-5p@8mer	C14orf1	hsa-miR-214-5p	8mer	-2.62919	-4.47618	-4.91062	-3.30472	-7.70145	-5.27955	-3.28645	-3.39422	-2.79756	-2.25961	-3.05263	-4.02312	-2.68932	-3.13321	-4.14623	-3.57323	-3.61428	-3.6678	-2.62673	-2.82676	-5.0826	-4.40703	-4.63314	-3.52456	-5.11352	-5.11352	-5.02207	-6.0333	-5.0826	-5.156	-4.94146	-5.32188	-5.25104	-4.16489	-5.02207	-5.35277	-5.66979	-4.99327	-4.94146	-4.70379
C14orf1@hsa-miR-330-5p@7mer-m8	C14orf1	hsa-miR-330-5p	7mer-m8	-7.25932	-9.17589	-8.42544	-8.42544	-7.70145	-5.86105	-6.93532	-5.66979	-9.25121	-4.40703	-4.96797	-5.25104	-4.85566	-7.70145	-7.35519	-8.00423	-5.38854	-5.1889	-4.65577	-7.45923	-8.00423	-8.72574	-5.55855	-5.32188	-8.19331	-6.0333	-6.67092	-8.72574	-8.42544	-8.72574	-6.61219	-8.00423	-8.00423	-9.1477	-5.89881	-6.24835	-8.72574	-8.00423	-8.19331	-7.35519
C14orf1@hsa-miR-338-3p@7mer-1a	C14orf1	hsa-miR-338-3p	7mer-1a	-7.25932	-9.17589	-8.42544	-5.32188	-7.70145	-9.16452	-6.93532	-7.35519	-9.25121	-6.24835	-7.57355	-6.86415	-7.1711	-7.70145	-7.35519	-5.66979	-7.70145	-7.84225	-6.55635	-7.45923	-8.00423	-8.72574	-9.15688	-9.23883	-8.19331	-8.00423	-6.67092	-8.72574	-8.42544	-8.72574	-6.61219	-8.00423	-8.00423	-9.1477	-7.00887	-8.19331	-8.72574	-8.00423	-8.19331	-7.35519
C14orf1@hsa-miR-493-3p@7mer-m8	C14orf1	hsa-miR-493-3p	7mer-m8	0.848527	0.560403	0.333034	0.721803	0.901537	0.309841	0.458628	0.0676541	0.239823	0.873647	1.00442	0.79673	0.604417	0.637966	-0.219655	0.386038	0.235164	0.714535	0.44938	1.40209	0.365046	0.0857612	0.632686	0.499736	0.60702	-0.321883	0.159114	0.386943	0.443876	-0.130912	0.217681	-0.067616	0.4318	0.0412911	0.0883938	0.187524	0.0371028	0.65628	-0.126784	0.0381393
C14orf23@hsa-miR-216b-5p@8mer	C14orf23	hsa-miR-216b-5p	8mer	-4.14623	-6.07864	-6.2994	-5.42625	-4.63314	-6.24835	-5.48989	-6.16144	-5.52155	-4.75768	-5.22205	-6.67092	-6.86415	-4.36408	-6.79655	-5.82058	-5.66979	-5.42625	-4.91062	-4.29869	-6.73319	-6.11934	-6.20416	-5.98611	-6.67092	-6.34822	-6.55635	-6.67092	-6.11934	-7.00887	-7.35519	-7.08742	-6.61219	-5.7466	-6.50259	-6.50259	-6.34822	-6.24835	-6.50259	-5.48989
C14orf28@hsa-let-7a-5p@7mer-m8	C14orf28	hsa-let-7a-5p	7mer-m8	-4.78001	-5.94643	-6.11934	-5.5938	-5.4564	-6.39737	-6.67092	-5.5938	-6.39737	-4.75768	-5.22205	-7.84225	-7.70145	-5.38854	-7.35519	-5.7466	-5.05433	-5.42625	-4.83253	-5.5938	-6.07864	-6.11934	-7.45923	-5.35277	-6.39737	-6.11934	-5.82058	-6.16144	-5.94643	-7.00887	-6.61219	-6.11934	-7.45923	-5.7466	-6.61219	-6.2994	-6.34822	-5.89881	-6.07864	-6.2994
C14orf28@hsa-let-7d-5p@8mer	C14orf28	hsa-let-7d-5p	8mer	-4.78001	-5.94643	-6.11934	-5.5938	-5.4564	-6.39737	-6.67092	-5.5938	-6.39737	-4.75768	-5.22205	-7.84225	-7.70145	-5.38854	-7.35519	-5.7466	-5.05433	-5.42625	-4.83253	-5.5938	-6.07864	-6.11934	-7.45923	-5.35277	-6.39737	-6.11934	-5.82058	-6.16144	-5.94643	-7.00887	-6.61219	-6.11934	-7.45923	-5.7466	-6.61219	-6.2994	-6.34822	-5.89881	-6.07864	-6.2994
C14orf28@hsa-let-7f-5p@8mer	C14orf28	hsa-let-7f-5p	8mer	-4.78001	-5.94643	-6.11934	-5.5938	-5.4564	-6.39737	-6.67092	-5.5938	-6.39737	-4.75768	-5.22205	-7.84225	-7.70145	-5.38854	-7.35519	-5.7466	-5.05433	-5.42625	-4.83253	-5.5938	-6.07864	-6.11934	-7.45923	-5.35277	-6.39737	-6.11934	-5.82058	-6.16144	-5.94643	-7.00887	-6.61219	-6.11934	-7.45923	-5.7466	-6.61219	-6.2994	-6.34822	-5.89881	-6.07864	-6.2994
C14orf28@hsa-miR-10a-5p@7mer-m8	C14orf28	hsa-miR-10a-5p	7mer-m8	-4.78001	-5.94643	-6.11934	-5.5938	-5.4564	-6.39737	-6.67092	-6.55635	-6.39737	-4.75768	-5.22205	-7.84225	-7.70145	-5.38854	-6.20416	-5.7466	-5.94643	-5.42625	-4.83253	-5.5938	-5.66979	-6.11934	-7.45923	-5.35277	-6.39737	-6.11934	-5.82058	-6.16144	-5.94643	-7.00887	-5.70412	-6.11934	-7.45923	-5.7466	-6.61219	-6.2994	-6.34822	-5.42625	-5.4564	-6.2994
C14orf28@hsa-miR-129-2-3p@7mer-m8	C14orf28	hsa-miR-129-2-3p	7mer-m8	-4.78001	-5.94643	-6.11934	-5.5938	-5.4564	-5.66979	-6.67092	-6.55635	-6.39737	-4.75768	-5.22205	-5.27955	-7.70145	-5.38854	-7.35519	-5.7466	-5.94643	-4.99327	-4.83253	-5.5938	-6.07864	-6.11934	-7.45923	-5.22205	-6.39737	-6.11934	-5.82058	-6.16144	-5.94643	-7.00887	-6.61219	-5.94643	-7.45923	-5.7466	-6.61219	-6.2994	-6.34822	-5.89881	-6.07864	-6.2994
C14orf28@hsa-miR-129-5p@7mer-m8	C14orf28	hsa-miR-129-5p	7mer-m8	-4.78001	-5.94643	-6.11934	-5.5938	-5.4564	-6.39737	-6.67092	-6.55635	-6.39737	-4.75768	-5.22205	-5.27955	-7.70145	-5.38854	-7.35519	-5.7466	-5.94643	-5.42625	-4.83253	-5.5938	-5.66979	-6.11934	-7.45923	-5.35277	-5.98611	-6.11934	-5.82058	-6.16144	-5.94643	-7.00887	-5.70412	-6.11934	-7.45923	-5.7466	-6.61219	-6.2994	-6.34822	-5.89881	-6.07864	-6.2994
C14orf28@hsa-miR-142-5p@7mer-m8	C14orf28	hsa-miR-142-5p	7mer-m8	-4.78001	-5.94643	-6.11934	-5.5938	-5.4564	-6.39737	-6.67092	-6.55635	-6.39737	-4.75768	-5.22205	-7.84225	-7.70145	-5.38854	-7.35519	-5.7466	-5.94643	-5.42625	-4.83253	-5.5938	-6.07864	-6.11934	-7.45923	-5.35277	-6.39737	-6.11934	-5.82058	-6.16144	-5.94643	-7.00887	-6.61219	-6.11934	-7.45923	-5.7466	-6.61219	-6.2994	-6.34822	-5.89881	-6.07864	-6.2994
C14orf28@hsa-miR-181c-5p@8mer	C14orf28	hsa-miR-181c-5p	8mer	-4.78001	-5.94643	-6.11934	-5.5938	-3.98777	-6.39737	-6.67092	-6.55635	-6.39737	-4.75768	-5.22205	-5.86105	-7.70145	-5.38854	-7.35519	-5.7466	-5.94643	-5.42625	-4.14623	-5.5938	-5.66979	-6.11934	-7.45923	-5.35277	-5.98611	-6.11934	-5.82058	-5.7466	-5.94643	-7.00887	-6.61219	-6.11934	-5.94643	-5.7466	-5.89881	-6.2994	-6.34822	-5.70412	-5.4564	-5.156
C14orf28@hsa-miR-203a-3p.1@8mer	C14orf28	hsa-miR-203a-3p.1	8mer	-4.78001	-5.94643	-6.11934	-5.5938	-5.4564	-6.39737	-6.67092	-6.55635	-6.39737	-4.75768	-5.22205	-5.86105	-7.70145	-5.38854	-7.35519	-5.7466	-5.94643	-5.42625	-4.83253	-5.5938	-6.07864	-6.11934	-7.45923	-5.35277	-6.39737	-6.11934	-5.82058	-5.7466	-5.94643	-7.00887	-5.70412	-6.11934	-5.94643	-5.7466	-6.61219	-6.2994	-6.34822	-5.89881	-6.07864	-6.2994
C14orf28@hsa-miR-30b-5p@8mer	C14orf28	hsa-miR-30b-5p	8mer	-4.78001	-5.25104	-6.11934	-5.5938	-5.4564	-6.39737	-6.67092	-6.55635	-6.39737	-4.75768	-5.22205	-7.84225	-7.70145	-3.88748	-7.35519	-5.7466	-5.94643	-5.42625	-4.83253	-5.5938	-5.27955	-6.11934	-7.45923	-5.35277	-6.39737	-6.11934	-5.82058	-6.16144	-5.94643	-7.00887	-6.61219	-6.11934	-7.45923	-5.7466	-5.89881	-6.2994	-6.34822	-5.89881	-6.07864	-6.2994
C14orf28@hsa-miR-34c-5p@8mer	C14orf28	hsa-miR-34c-5p	8mer	-2.69508	-4.70379	-5.62904	-4.29869	-2.72406	-5.42625	-3.76741	-4.63314	-4.18604	-3.1256	-3.90272	-3.1256	-4.80272	-3.39422	-3.7964	-3.9523	-3.19448	-3.8718	-2.85073	-3.2959	-4.51931	-4.20642	-4.49689	-5.35277	-3.9523	-5.02207	-3.82617	-3.65497	-4.58454	-4.27964	-3.90272	-4.49689	-4.67741	-4.54217	-4.05592	-4.85566	-5.94643	-4.56272	-3.841	-4.91062
C14orf28@hsa-miR-369-3p@8mer	C14orf28	hsa-miR-369-3p	8mer	-4.78001	-5.94643	-6.11934	-5.5938	-5.4564	-6.39737	-6.67092	-6.55635	-6.39737	-4.75768	-5.22205	-7.84225	-7.70145	-5.38854	-7.35519	-5.7466	-5.94643	-5.42625	-4.83253	-5.5938	-6.07864	-6.11934	-7.45923	-5.35277	-5.98611	-6.11934	-5.82058	-6.16144	-5.94643	-7.00887	-6.61219	-6.11934	-7.45923	-5.7466	-6.61219	-6.2994	-6.34822	-5.89881	-6.07864	-6.2994
C14orf28@hsa-miR-493-5p@8mer	C14orf28	hsa-miR-493-5p	8mer	-4.78001	-5.94643	-6.11934	-5.5938	-5.4564	-6.39737	-6.67092	-6.55635	-6.39737	-4.75768	-5.22205	-7.84225	-7.70145	-5.38854	-7.35519	-5.7466	-5.94643	-5.42625	-4.83253	-5.5938	-6.07864	-6.11934	-7.45923	-5.35277	-6.39737	-6.11934	-5.82058	-5.55855	-5.94643	-7.00887	-6.61219	-6.11934	-7.45923	-5.7466	-6.61219	-6.2994	-6.34822	-5.89881	-6.07864	-6.2994
C14orf28@hsa-miR-495-3p@8mer	C14orf28	hsa-miR-495-3p	8mer	-4.78001	-5.94643	-6.11934	-5.5938	-5.4564	-6.39737	-6.67092	-6.55635	-6.39737	-4.75768	-5.22205	-7.84225	-7.70145	-5.38854	-7.35519	-5.7466	-5.94643	-5.42625	-4.83253	-5.5938	-5.66979	-5.55855	-5.52155	-5.35277	-6.39737	-6.11934	-5.82058	-6.16144	-5.94643	-7.00887	-5.4564	-6.11934	-7.45923	-5.7466	-6.61219	-6.2994	-6.34822	-5.89881	-6.07864	-6.2994
C14orf28@hsa-miR-519d-3p@8mer	C14orf28	hsa-miR-519d-3p	8mer	-4.78001	-5.94643	-6.11934	-5.5938	-5.4564	-6.39737	-6.67092	-6.55635	-6.39737	-4.75768	-5.22205	-7.84225	-7.70145	-5.38854	-7.35519	-5.7466	-5.94643	-5.42625	-4.83253	-5.5938	-6.07864	-6.11934	-7.45923	-5.35277	-6.39737	-6.11934	-5.82058	-6.16144	-5.94643	-7.00887	-6.61219	-6.11934	-7.45923	-5.7466	-5.89881	-6.2994	-6.34822	-5.89881	-6.07864	-6.2994
C14orf37@hsa-miR-1298-5p@7mer-1a	C14orf37	hsa-miR-1298-5p	7mer-1a	-2.76188	-5.02207	-5.86105	-5.11352	-4.07448	-5.4564	-6.86415	-5.27955	-3.26875	-6.16144	-3.81146	-4.49689	-3.40494	-3.54782	-4.60923	-4.85566	-4.60923	-4.65577	-2.68399	-3.28645	-4.63314	-4.99327	-5.52155	-6.73319	-6.0333	-5.55855	-5.05433	-5.4564	-5.70412	-5.82058	-5.27955	-5.94643	-5.7466	-3.65497	-5.4564	-5.55855	-6.07864	-5.5938	-5.35277	-4.91062
C14orf37@hsa-miR-186-5p@7mer-1a	C14orf37	hsa-miR-186-5p	7mer-1a	-5.7466	-6.67092	-7.1711	-6.34822	-5.98611	-6.34822	-6.86415	-7.57355	-7.08742	-6.16144	-6.11934	-7.57355	-7.08742	-6.16144	-7.08742	-6.50259	-6.24835	-7.00887	-5.55855	-5.55855	-7.25932	-6.45071	-6.93532	-6.73319	-7.35519	-6.39737	-6.93532	-6.86415	-7.08742	-7.45923	-8.19331	-6.73319	-7.00887	-6.24835	-7.1711	-7.00887	-6.93532	-6.93532	-6.93532	-6.20416
C14orf37@hsa-miR-26a-5p@8mer	C14orf37	hsa-miR-26a-5p	8mer	-5.7466	-6.67092	-7.1711	-6.34822	-5.98611	-6.34822	-6.86415	-7.57355	-7.08742	-6.16144	-6.11934	-7.57355	-7.08742	-6.16144	-7.08742	-6.50259	-6.24835	-5.11352	-5.55855	-5.55855	-7.25932	-6.45071	-6.93532	-6.73319	-7.35519	-6.39737	-6.93532	-6.86415	-7.08742	-7.45923	-5.86105	-5.94643	-7.00887	-6.24835	-7.1711	-7.00887	-6.93532	-6.93532	-6.93532	-6.20416
C14orf79@hsa-miR-760@8mer	C14orf79	hsa-miR-760	8mer	-1.92118	-2.03416	-2.82676	-0.970272	-1.86815	-1.32831	-1.54251	-1.4826	-1.27789	-2.06851	-0.630278	-1.65352	-1.37496	-1.7856	-1.15292	-1.34861	-1.46356	-1.97207	-1.51601	-2.02659	-2.59016	-3.18689	-0.69711	-1.65588	-2.206	-2.94818	-2.91106	-2.05978	-1.63037	-3.41584	-1.36315	-2.15165	-1.54997	-1.51128	-1.01767	-1.56471	-2.26538	-2.61932	-2.55268	-2.33367
C14orf93@hsa-miR-27a-3p@8mer	C14orf93	hsa-miR-27a-3p	8mer	-8.72574	-8.00423	-9.26627	-9.29489	-8.42544	-9.24795	-6.67092	-8.72574	-9.47947	-9.18652	-9.25526	-6.86415	-7.57355	-9.32304	-7.45923	-9.14979	-9.162	-8.00423	-8.72574	-8.72574	-7.35519	-9.3449	-5.70412	-9.16563	-7.84225	-6.45071	-5.94643	-6.79655	-7.08742	-8.72574	-6.20416	-6.45071	-8.19331	-8.19331	-6.34822	-7.70145	-7.70145	-8.42544	-7.70145	-8.42544
C15orf27@hsa-miR-128-3p@8mer	C15orf27	hsa-miR-128-3p	8mer	-7.70145	-8.00423	-9.24055	-9.50927	-9.15199	-8.72574	-7.25932	-8.72574	-9.25952	-9.30859	-9.27096	-5.78406	-5.48989	-9.39482	-6.2994	-9.3266	-9.27478	-7.25932	-9.21487	-9.21209	-6.0333	-9.2687	-5.66979	-6.73319	-7.70145	-7.84225	-7.70145	-6.73319	-9.16774	-9.23426	-6.0333	-8.42544	-7.35519	-9.28075	-6.16144	-8.72574	-8.72574	-9.15155	-9.35887	-9.21702
C15orf27@hsa-miR-148a-3p@8mer	C15orf27	hsa-miR-148a-3p	8mer	-7.70145	-8.00423	-9.24055	-9.50927	-9.15199	-8.72574	-7.25932	-8.72574	-9.25952	-9.30859	-9.27096	-5.78406	-5.48989	-9.39482	-6.2994	-9.3266	-9.27478	-7.25932	-9.21487	-9.21209	-6.0333	-9.2687	-5.66979	-6.73319	-7.70145	-7.84225	-7.70145	-6.73319	-9.16774	-9.23426	-6.0333	-8.42544	-7.35519	-9.28075	-6.16144	-8.72574	-8.72574	-9.15155	-9.35887	-9.21702
C15orf27@hsa-miR-27a-3p@7mer-m8	C15orf27	hsa-miR-27a-3p	7mer-m8	-7.70145	-8.00423	-9.24055	-9.50927	-9.15199	-8.72574	-7.25932	-8.72574	-9.25952	-9.30859	-9.27096	-5.78406	-5.48989	-9.39482	-6.2994	-9.3266	-9.27478	-7.25932	-9.21487	-9.21209	-6.0333	-5.82058	-5.66979	-6.73319	-7.70145	-7.84225	-7.70145	-6.73319	-9.16774	-9.23426	-6.0333	-8.42544	-7.35519	-9.28075	-6.16144	-8.72574	-8.72574	-9.15155	-9.35887	-9.21702
C15orf32@hsa-miR-193a-5p@8mer	C15orf32	hsa-miR-193a-5p	8mer	-8.72574	-8.42544	-9.28553	-9.26545	-8.19331	-9.2003	-7.70145	-9.16879	-9.64599	-9.23336	-9.22991	-8.42544	-8.19331	-9.4938	-7.57355	-8.72574	-8.72574	-9.18345	-8.00423	-8.42544	-9.24151	-9.28989	-7.70145	-9.29235	-8.00423	-6.79655	-6.73319	-8.00423	-8.19331	-8.19331	-6.79655	-6.93532	-9.15203	-7.84225	-8.19331	-7.70145	-8.42544	-9.16223	-7.84225	-8.00423
C15orf32@hsa-miR-330-5p@7mer-m8	C15orf32	hsa-miR-330-5p	7mer-m8	-8.72574	-8.42544	-9.28553	-9.26545	-8.19331	-9.2003	-7.70145	-9.16879	-9.64599	-9.23336	-9.22991	-8.42544	-8.19331	-9.4938	-7.57355	-8.72574	-8.72574	-9.18345	-8.00423	-2.50355	-9.24151	-9.28989	-7.70145	-9.29235	-8.00423	-6.79655	-6.73319	-8.00423	-8.19331	-8.19331	-6.79655	-6.93532	-9.15203	-7.84225	-8.19331	-7.70145	-8.42544	-9.16223	-7.84225	-8.00423
C15orf32@hsa-miR-365a-3p@7mer-m8	C15orf32	hsa-miR-365a-3p	7mer-m8	-8.72574	-8.42544	-9.28553	-9.26545	-8.19331	-9.2003	-7.70145	-9.16879	-9.64599	-9.23336	-9.22991	-8.42544	-8.19331	-9.4938	-7.57355	-8.72574	-8.72574	-9.18345	-8.00423	-8.42544	-9.24151	-9.28989	-7.70145	-9.29235	-8.00423	-6.79655	-6.73319	-8.00423	-8.19331	-8.19331	-6.79655	-6.93532	-9.15203	-7.84225	-8.19331	-7.70145	-8.42544	-9.16223	-7.84225	-8.00423
C15orf32@hsa-miR-668-3p@7mer-1a	C15orf32	hsa-miR-668-3p	7mer-1a	-8.72574	-8.42544	-9.28553	-9.26545	-8.19331	-9.2003	-7.70145	-9.16879	-9.64599	-9.23336	-9.22991	-8.42544	-8.19331	-9.4938	-7.57355	-8.72574	-8.72574	-9.18345	-8.00423	-8.42544	-9.24151	-9.28989	-7.70145	-9.29235	-8.00423	-6.79655	-6.73319	-8.00423	-8.19331	-8.19331	-6.79655	-6.93532	-9.15203	-7.84225	-8.19331	-7.70145	-8.42544	-9.16223	-7.84225	-8.00423
C15orf37@hsa-miR-1193@7mer-m8	C15orf37	hsa-miR-1193	7mer-m8	-6.45071	-5.89881	-6.0333	-8.42544	-7.70145	-8.72574	-4.78001	-7.1711	-5.11352	-4.45054	-4.96797	-5.27955	-5.94643	-7.45923	-6.16144	-8.19331	-7.70145	-6.39737	-7.08742	-4.16489	-6.73319	-8.42544	-5.52155	-5.32188	-8.42544	-8.72574	-6.79655	-8.42544	-8.72574	-9.2023	-5.66979	-8.42544	-7.45923	-9.23311	-6.50259	-8.19331	-9.16876	-5.86105	-9.14889	-7.84225
C15orf37@hsa-miR-151a-5p@7mer-m8	C15orf37	hsa-miR-151a-5p	7mer-m8	-6.45071	-9.1808	-8.19331	-5.11352	-7.70145	-8.72574	-7.57355	-7.1711	-7.70145	-6.73319	-7.70145	-6.11934	-5.94643	-7.45923	-6.93532	-5.70412	-7.70145	-6.39737	-7.08742	-8.00423	-6.73319	-8.42544	-8.42544	-8.72574	-8.42544	-8.72574	-6.79655	-8.42544	-8.72574	-9.2023	-6.24835	-8.42544	-7.45923	-5.38854	-6.50259	-8.19331	-9.16876	-8.00423	-9.14889	-5.94643
C15orf37@hsa-miR-184@7mer-m8	C15orf37	hsa-miR-184	7mer-m8	-2.74233	-4.67741	-1.80685	-3.48621	-3.475	-4.63314	-3.04674	-4.51931	-2.76505	-1.96641	-3.2178	-2.67015	-2.36942	-3.07088	-3.88748	-3.61428	-2.60662	-3.85641	-3.40494	-2.72122	-3.5103	-4.80272	-3.91868	-5.0826	-5.22205	-4.67741	-3.841	-4.56272	-4.80272	-4.58454	-3.98777	-3.68127	-5.52155	-3.6678	-4.03895	-4.60923	-5.38854	-4.32177	-4.03895	-3.98777
C15orf37@hsa-miR-28-5p@7mer-m8	C15orf37	hsa-miR-28-5p	7mer-m8	-6.45071	-5.89881	-8.19331	-8.42544	-4.29869	-8.72574	-7.57355	-7.1711	-5.11352	-4.45054	-7.70145	-6.11934	-5.94643	-7.45923	-6.93532	-8.19331	-7.70145	-6.39737	-7.08742	-8.00423	-6.73319	-8.42544	-8.42544	-8.72574	-6.2994	-8.72574	-6.79655	-8.42544	-8.72574	-9.2023	-5.66979	-8.42544	-7.45923	-5.62904	-6.50259	-8.19331	-9.16876	-8.00423	-9.14889	-7.84225
C15orf37@hsa-miR-328-3p@7mer-m8	C15orf37	hsa-miR-328-3p	7mer-m8	-2.74233	-4.75768	-2.35386	-4.2245	-3.475	-4.94146	-2.63648	-3.60123	-3.31543	-2.5926	-3.05854	-2.89746	-2.4515	-2.57422	-3.88748	-5.70412	-3.15603	-3.46334	-3.56054	-2.76854	-4.45054	-4.60923	-5.156	-5.32188	-5.32188	-5.05433	-4.49689	-5.42625	-4.58454	-5.0826	-4.80272	-4.00368	-5.62904	-4.32177	-4.47618	-5.70412	-5.1889	-4.83253	-4.73168	-4.2245
C15orf37@hsa-miR-504-5p.1@7mer-m8	C15orf37	hsa-miR-504-5p.1	7mer-m8	-2.94349	-5.27955	-2.35386	-4.70379	-2.84693	-5.55855	-2.82305	-4.02312	-3.06474	-3.09086	-3.71012	-5.05433	-3.60123	-2.57422	-5.42625	-3.76741	-3.85641	-5.11352	-3.08368	-2.99532	-4.99327	-4.73168	-5.35277	-4.60923	-5.22205	-5.05433	-4.32177	-5.7466	-5.5938	-5.7466	-5.05433	-5.35277	-4.96797	-4.32177	-5.0826	-5.70412	-4.99327	-5.11352	-4.63314	-3.98777
C15orf37@hsa-miR-665@7mer-m8	C15orf37	hsa-miR-665	7mer-m8	-2.78694	-4.16489	-2.83104	-4.70379	-2.84693	-4.94146	-2.38712	-3.85641	-3.57323	-3.2597	-3.41584	-6.11934	-2.78272	-2.6391	-4.27964	-4.26166	-3.15603	-4.88392	-3.08368	-2.76854	-5.35277	-4.75768	-4.65577	-4.99327	-5.48989	-5.35277	-4.32177	-4.91062	-8.72574	-4.85566	-5.0826	-4.54217	-5.94643	-3.25058	-5.89881	-3.88748	-5.48989	-4.83253	-4.14623	-3.98777
C15orf37@hsa-miR-744-5p@7mer-m8	C15orf37	hsa-miR-744-5p	7mer-m8	-3.90272	-4.88392	-4.49689	-5.11352	-3.8718	-5.55855	-3.54782	-7.1711	-3.98777	-3.76741	-4.38529	-6.11934	-4.99327	-3.23428	-4.88392	-5.70412	-4.51931	-5.11352	-4.2245	-4.16489	-6.73319	-5.55855	-5.156	-8.72574	-5.62904	-5.5938	-4.85566	-5.55855	-5.78406	-6.0333	-6.24835	-5.11352	-7.45923	-4.45054	-6.50259	-4.36408	-9.16876	-5.86105	-4.96797	-5.11352
C15orf38-AP3S2@hsa-miR-135a-5p@8mer	C15orf38-AP3S2	hsa-miR-135a-5p	8mer	-5.22205	-8.00423	-6.86415	-6.39737	-5.78406	-6.79655	-6.45071	-5.38854	-6.2994	-4.32177	-6.93532	-5.86105	-5.5938	-5.35277	-6.55635	-6.86415	-5.98611	-5.38854	-6.20416	-5.66979	-6.39737	-6.93532	-5.7466	-5.32188	-8.42544	-7.1711	-6.24835	-6.93532	-7.35519	-7.57355	-5.4564	-8.00423	-6.24835	-7.00887	-5.78406	-7.70145	-7.25932	-6.93532	-5.94643	-6.73319
C15orf38-AP3S2@hsa-miR-149-5p@7mer-m8	C15orf38-AP3S2	hsa-miR-149-5p	7mer-m8	-5.22205	-4.78001	-6.86415	-6.39737	-3.5103	-5.55855	-3.6678	-6.07864	-3.26875	-3.65497	-4.94146	-3.03365	-2.69229	-2.61424	-4.14623	-5.38854	-3.6678	-5.38854	-4.63314	-5.66979	-5.0826	-4.73168	-5.7466	-5.32188	-5.11352	-5.86105	-4.94146	-5.98611	-7.35519	-5.82058	-5.27955	-5.42625	-6.24835	-5.35277	-5.48989	-7.70145	-6.07864	-5.86105	-5.42625	-5.22205
C15orf38-AP3S2@hsa-miR-203a-3p.1@8mer	C15orf38-AP3S2	hsa-miR-203a-3p.1	8mer	-5.22205	-5.7466	-6.86415	-6.39737	-5.78406	-6.79655	-6.45071	-6.07864	-6.2994	-5.86105	-6.93532	-5.86105	-5.5938	-5.35277	-6.55635	-6.86415	-5.98611	-5.38854	-6.20416	-5.66979	-6.39737	-6.93532	-5.7466	-6.73319	-8.42544	-7.1711	-5.52155	-6.93532	-7.35519	-7.57355	-6.20416	-8.00423	-6.24835	-7.00887	-6.24835	-7.70145	-7.25932	-6.93532	-8.19331	-6.73319
C15orf38-AP3S2@hsa-miR-34c-5p@8mer	C15orf38-AP3S2	hsa-miR-34c-5p	8mer	-3.26875	-4.26166	-3.20979	-5.22205	-2.35792	-4.73168	-2.64146	-3.71012	-3.07683	-2.35658	-3.14177	-3.61428	-2.15816	-2.43997	-5.05433	-3.27786	-3.2597	-4.05592	-3.26875	-3.01613	-4.67741	-4.24385	-4.65577	-4.65577	-4.91062	-5.11352	-3.75293	-4.34399	-5.5938	-5.02207	-4.96797	-4.67741	-5.52155	-4.16489	-4.88392	-6.24835	-4.45054	-4.83253	-4.34399	-4.80272
C15orf38-AP3S2@hsa-miR-758-3p@8mer	C15orf38-AP3S2	hsa-miR-758-3p	8mer	-5.22205	-5.1889	-5.1889	-4.32177	-4.05592	-5.4564	-4.63314	-6.07864	-4.12767	-3.14888	-4.94146	-4.83253	-2.95845	-3.88748	-5.78406	-6.86415	-5.98611	-5.38854	-3.6678	-5.66979	-6.39737	-5.4564	-5.7466	-5.11352	-8.42544	-6.0333	-5.32188	-5.66979	-7.35519	-5.94643	-6.20416	-5.98611	-5.66979	-5.35277	-4.54217	-7.70145	-5.86105	-6.93532	-5.55855	-5.22205
C15orf38@hsa-miR-135a-5p@8mer	C15orf38	hsa-miR-135a-5p	8mer	-4.99327	-7.84225	-5.82058	-6.24835	-3.98777	-6.86415	-4.56272	-5.35277	-4.18604	-3.57323	-4.2245	-6.0333	-4.94146	-5.02207	-6.67092	-5.32188	-5.89881	-4.96797	-5.42625	-5.11352	-5.7466	-5.66979	-5.156	-5.32188	-5.94643	-6.0333	-5.52155	-7.08742	-6.45071	-7.35519	-5.4564	-7.35519	-5.66979	-5.27955	-5.48989	-6.0333	-6.93532	-5.86105	-5.42625	-6.16144
C15orf38@hsa-miR-138-5p@8mer	C15orf38	hsa-miR-138-5p	8mer	0.0325361	0.193681	0.843233	0.60297	0.740764	0.245342	0.718581	0.00046712	0.49172	0.53895	-0.381624	0.695093	0.79673	0.80627	-0.308284	0.170822	0.107888	-1.09371	0.68086	-0.156905	-0.109763	-0.00368594	-0.0800013	-0.46751	-0.301021	-0.324859	0.649565	-0.14269	0.215068	-0.0346898	-0.599185	0.250837	-0.123804	-0.261365	-0.138777	0.386473	0.151631	0.22686	0.540855	-0.000221877
C15orf38@hsa-miR-149-5p@7mer-m8	C15orf38	hsa-miR-149-5p	7mer-m8	-4.99327	-4.78001	-5.0826	-5.11352	-2.84693	-5.42625	-3.38409	-5.98611	-3.28645	-2.89746	-3.24228	-3.16321	-2.67858	-2.49043	-3.85641	-4.54217	-3.61428	-4.78001	-3.88748	-3.18689	-4.85566	-4.73168	-5.42625	-5.32188	-4.65577	-5.02207	-4.58454	-5.55855	-5.5938	-5.32188	-5.0826	-4.99327	-5.82058	-4.91062	-5.02207	-6.0333	-5.82058	-5.156	-4.99327	-5.156
C15orf38@hsa-miR-203a-3p.1@8mer	C15orf38	hsa-miR-203a-3p.1	8mer	-4.99327	-5.7466	-4.83253	-4.27964	-2.71831	-5.0826	-3.65497	-4.99327	-3.78231	-4.16489	-4.94146	-3.30472	-3.42725	-5.02207	-4.58454	-6.61219	-5.89881	-4.96797	-3.88748	-5.11352	-4.99327	-5.05433	-5.156	-4.49689	-5.42625	-6.0333	-5.52155	-5.4564	-6.45071	-6.20416	-5.0826	-5.38854	-5.82058	-5.27955	-5.48989	-5.1889	-5.82058	-6.79655	-5.42625	-6.16144
C15orf38@hsa-miR-34c-5p@8mer	C15orf38	hsa-miR-34c-5p	8mer	-1.87598	-1.4685	-0.146835	-0.388091	0.0687308	-0.311206	-1.56839	-1.6912	-0.612578	-0.144566	-0.188897	0.567082	-0.758897	0.190238	-0.748483	-0.51841	-0.903549	-0.987851	-1.17358	-0.977952	-0.425795	-0.0663058	-0.41729	-0.259231	-0.519808	-0.300692	-0.233966	-0.0363967	-0.170008	0.0287475	-0.566987	-0.22997	0.13633	0.0321908	-0.650508	-0.557323	-0.465198	-0.663809	-0.0232955	-0.1694
C15orf38@hsa-miR-371a-5p@8mer	C15orf38	hsa-miR-371a-5p	8mer	-2.75559	-4.26166	-2.85901	-2.75873	-2.13206	-4.24385	-3.04674	-4.14623	-3.13321	-2.28762	-2.80456	-2.67593	-3.17112	-2.07354	-3.75293	-4.91062	-3.97115	-3.6678	-2.59016	-3.18689	-4.51931	-4.03895	-4.49689	-4.49689	-4.65577	-4.73168	-3.26875	-4.51931	-5.5938	-4.70379	-4.63314	-4.75768	-5.52155	-4.91062	-3.42725	-3.841	-5.38854	-4.85566	-4.54217	-3.45002
C15orf38@hsa-miR-758-3p@8mer	C15orf38	hsa-miR-758-3p	8mer	-4.99327	-4.91062	-5.0826	-4.00368	-3.07683	-5.25104	-4.56272	-4.99327	-3.28645	-2.58785	-4.2245	-3.40494	-3.00044	-3.34461	-4.70379	-5.32188	-5.89881	-5.38854	-3.30472	-5.11352	-5.156	-4.96797	-5.42625	-5.156	-6.07864	-5.70412	-4.58454	-5.4564	-6.45071	-5.66979	-5.11352	-5.32188	-5.35277	-4.91062	-3.97115	-5.55855	-5.38854	-6.79655	-4.67741	-4.56272
C15orf39@hsa-let-7d-5p@8mer	C15orf39	hsa-let-7d-5p	8mer	-7.25932	-8.00423	-9.1804	-6.20416	-8.19331	-8.72574	-8.00423	-8.00423	-9.16355	-9.22664	-9.21485	-5.7466	-4.51931	-9.29784	-6.2994	-5.7466	-9.21179	-7.1711	-8.72574	-8.72574	-6.0333	-9.18347	-5.42625	-6.86415	-6.07864	-8.72574	-9.1477	-7.08742	-9.22209	-9.26196	-5.55855	-9.15048	-7.35519	-5.62904	-6.20416	-8.72574	-9.20751	-9.14627	-9.41527	-8.72574
C15orf39@hsa-miR-125a-5p@8mer	C15orf39	hsa-miR-125a-5p	8mer	-1.03368	-0.205216	-0.756177	-1.56104	-0.9489	-1.4959	-0.630278	-0.617037	-1.14208	0.103758	-1.17476	-0.729938	0.248488	-0.471215	-1.3995	-0.840785	-1.07591	-1.32334	-1.06098	-0.727523	-0.199733	-1.28499	-0.272528	-0.638399	-1.18238	-1.51601	-0.938736	-1.01462	-1.4783	-0.943108	-0.496904	-0.912762	-0.826414	-0.419622	-0.726659	-0.630541	-0.311809	-1.20521	-1.58464	-0.818561
C15orf39@hsa-miR-149-5p@8mer	C15orf39	hsa-miR-149-5p	8mer	-3.97115	-5.11352	-5.62904	-5.25104	-8.19331	-8.72574	-8.00423	-8.00423	-9.16355	-9.22664	-9.21485	-5.7466	-5.38854	-4.18604	-6.2994	-9.31385	-9.21179	-7.1711	-4.96797	-5.0826	-6.0333	-5.38854	-5.156	-6.86415	-8.00423	-8.72574	-5.42625	-7.08742	-9.22209	-9.26196	-5.32188	-9.15048	-7.35519	-5.62904	-6.20416	-6.2994	-9.20751	-5.86105	-5.7466	-7.25932
C15orf39@hsa-miR-3064-5p@8mer	C15orf39	hsa-miR-3064-5p	8mer	-3.97115	-8.00423	-5.62904	-9.43997	-8.19331	-5.86105	-3.8718	-5.02207	-9.16355	-3.2597	-9.21485	-5.156	-4.51931	-3.8718	-5.70412	-5.02207	-9.21179	-7.1711	-8.72574	-5.0826	-4.96797	-5.55855	-5.156	-5.11352	-6.07864	-8.72574	-5.42625	-7.08742	-5.78406	-9.26196	-6.11934	-5.94643	-7.35519	-9.3279	-5.22205	-5.38854	-6.20416	-5.86105	-5.52155	-6.20416
C15orf39@hsa-miR-760@8mer	C15orf39	hsa-miR-760	8mer	-3.97115	-5.1889	-9.1804	-9.43997	-8.19331	-8.72574	-8.00423	-5.70412	-5.27955	-4.67741	-4.99327	-5.156	-5.38854	-9.29784	-6.2994	-5.7466	-5.5938	-4.94146	-8.72574	-5.0826	-6.0333	-5.82058	-5.94643	-5.32188	-6.07864	-5.86105	-5.70412	-7.08742	-5.78406	-6.61219	-5.1889	-5.98611	-5.89881	-9.3279	-6.20416	-5.7466	-6.20416	-5.86105	-6.07864	-8.72574
C15orf41@hsa-let-7b-5p@7mer-m8	C15orf41	hsa-let-7b-5p	7mer-m8	-7.25932	-7.00887	-8.19331	-7.00887	-7.45923	-8.19331	-6.86415	-9.19081	-9.2702	-7.57355	-5.5938	-9.19105	-9.22203	-7.57355	-9.15371	-6.61219	-7.70145	-8.19331	-6.20416	-7.70145	-7.08742	-7.25932	-9.14905	-6.39737	-6.67092	-6.34822	-6.45071	-6.55635	-6.55635	-7.45923	-9.18256	-6.50259	-8.42544	-6.39737	-9.16423	-6.67092	-7.00887	-6.34822	-6.50259	-7.00887
C15orf41@hsa-miR-190a-5p@8mer	C15orf41	hsa-miR-190a-5p	8mer	-7.25932	-7.00887	-8.19331	-7.00887	-7.45923	-8.19331	-6.86415	-9.19081	-9.2702	-7.57355	-5.5938	-9.19105	-9.22203	-7.57355	-9.15371	-6.61219	-7.70145	-8.19331	-6.20416	-7.70145	-7.08742	-7.25932	-9.14905	-6.39737	-6.67092	-6.34822	-6.45071	-6.55635	-6.55635	-7.45923	-9.18256	-6.50259	-8.42544	-6.39737	-9.16423	-6.67092	-7.00887	-6.34822	-6.50259	-7.00887
C15orf41@hsa-miR-196a-5p@7mer-m8	C15orf41	hsa-miR-196a-5p	7mer-m8	-7.25932	-7.00887	-8.19331	-7.00887	-7.45923	-8.19331	-5.156	-9.19081	-9.2702	-7.57355	-5.5938	-5.25104	-9.22203	-7.57355	-9.15371	-6.61219	-7.70145	-8.19331	-6.20416	-7.70145	-7.08742	-7.25932	-5.55855	-6.39737	-6.67092	-6.34822	-6.45071	-6.55635	-6.55635	-7.45923	-9.18256	-6.50259	-8.42544	-6.39737	-9.16423	-6.67092	-7.00887	-6.34822	-6.50259	-7.00887
C15orf41@hsa-miR-375@7mer-1a	C15orf41	hsa-miR-375	7mer-1a	-7.25932	-7.00887	-8.19331	-7.00887	-7.45923	-8.19331	-6.86415	-9.19081	-9.2702	-7.57355	-5.5938	-9.19105	-9.22203	-7.57355	-9.15371	-6.61219	-7.70145	-8.19331	-4.63314	-7.70145	-7.08742	-7.25932	-9.14905	-6.39737	-6.67092	-6.34822	-6.45071	-6.55635	-6.55635	-7.45923	-9.18256	-6.50259	-8.42544	-6.39737	-9.16423	-6.67092	-7.00887	-6.34822	-6.50259	-7.00887
C15orf41@hsa-miR-873-5p.2@8mer	C15orf41	hsa-miR-873-5p.2	8mer	-7.25932	-7.00887	-8.19331	-7.00887	-7.45923	-8.19331	-6.86415	-9.19081	-9.2702	-7.57355	-5.5938	-9.19105	-9.22203	-7.57355	-9.15371	-6.61219	-7.70145	-8.19331	-6.20416	-7.70145	-7.08742	-7.25932	-9.14905	-6.39737	-6.67092	-6.34822	-6.45071	-6.55635	-6.55635	-7.45923	-9.18256	-6.50259	-8.42544	-6.39737	-9.16423	-6.67092	-7.00887	-6.34822	-6.50259	-7.00887
C15orf48@hsa-miR-28-3p@7mer-m8	C15orf48	hsa-miR-28-3p	7mer-m8	-2.19892	-1.61253	-5.86105	-5.156	-2.80821	-4.75768	-4.99327	-2.59473	-4.18604	-5.82058	-2.20814	-5.94643	-2.75873	-4.18604	-2.25147	-4.16489	-6.34822	-5.98611	-2.90654	-2.13012	-6.39737	-5.4564	-5.156	-4.80272	-5.27955	-5.02207	-4.56272	-4.91062	-5.4564	-6.24835	-5.11352	-5.62904	-5.42625	-4.16489	-3.78231	-6.2994	-5.38854	-5.98611	-5.98611	-6.93532
C15orf52@hsa-miR-147b@8mer	C15orf52	hsa-miR-147b	8mer	-2.79349	-4.70379	-1.78028	-4.83253	-3.7964	-5.55855	-3.37377	-2.51099	-2.2584	-3.57323	-3.68127	-5.05433	-5.1889	-3.05263	-3.49889	-4.07448	-2.55923	-3.2597	-7.35519	-0.319966	-2.82305	-5.0826	-2.96886	-5.02207	-2.59684	-6.0333	-5.35277	-3.64052	-3.36384	-6.20416	-4.96797	-5.98611	-5.156	-2.17667	-1.92707	-1.29749	-2.97378	-2.7902	-5.25104	-2.08424
C15orf52@hsa-miR-203a-3p.1@7mer-m8	C15orf52	hsa-miR-203a-3p.1	7mer-m8	-3.73795	-8.00423	-5.48989	-7.70145	-7.08742	-6.45071	-4.29869	-5.5938	-6.34822	-8.19331	-3.37377	-5.5938	-5.1889	-6.20416	-6.2994	-5.66979	-6.79655	-5.48989	-7.35519	-4.00368	-5.55855	-4.99327	-5.7466	-6.50259	-8.42544	-7.84225	-5.5938	-6.86415	-9.15771	-6.0333	-5.156	-5.89881	-6.34822	-4.80272	-5.22205	-8.72574	-5.42625	-5.4564	-4.94146	-5.05433
C15orf52@hsa-miR-214-5p@8mer	C15orf52	hsa-miR-214-5p	8mer	-2.98934	-5.42625	-7.25932	-7.70145	-3.7964	-6.45071	-8.00423	-5.156	-4.18604	-4.63314	-3.90272	-5.5938	-5.1889	-6.20416	-5.70412	-7.45923	-6.79655	-5.48989	-7.35519	-3.26875	-5.98611	-5.0826	-5.38854	-5.11352	-6.16144	-6.0333	-5.5938	-5.89881	-5.78406	-6.61219	-5.05433	-5.89881	-6.34822	-4.47618	-4.47618	-5.35277	-5.86105	-5.11352	-5.4564	-5.70412
C15orf52@hsa-miR-331-3p@8mer	C15orf52	hsa-miR-331-3p	8mer	-1.43603	0.633636	0.621797	-1.64162	-2.79349	-1.23717	0.0531804	-1.00396	-0.752519	-0.0746807	1.02203	-2.31399	-1.28236	-1.55823	-2.02206	-2.84693	-0.387219	-1.4342	-2.28063	1.30755	-0.259841	-0.199733	0.895995	-6.50259	-0.508859	-0.4273	-0.33271	-0.226504	0.983217	-0.465479	0.735908	-0.261365	0.155377	0.556904	1.37119	1.2842	0.861036	0.636016	0.98741	0.0309332
C15orf52@hsa-miR-423-5p@7mer-m8	C15orf52	hsa-miR-423-5p	7mer-m8	-2.11338	-0.633573	-0.75123	-3.07683	-4.2245	-2.94818	-1.09282	-2.08507	-2.06928	-1.14031	-0.0429555	-4.34399	-1.93829	-2.67296	-2.53263	-3.35423	-2.40195	-2.6391	-2.80821	-0.361451	-1.69558	-1.56757	-0.500982	-0.0284212	-1.27114	-2.79756	-1.64296	-1.54702	-0.291392	-1.72931	-0.243715	-1.53568	-1.17695	-0.359728	0.143102	0.326545	-0.425517	-0.678953	-0.229316	-1.63345
C15orf52@hsa-miR-873-5p.1@7mer-1a	C15orf52	hsa-miR-873-5p.1	7mer-1a	-2.41761	-1.02663	-0.783367	-3.07683	-2.93438	-3.64052	-1.75923	-3.14177	-2.20393	-1.71174	-0.38515	-4.34399	-3.85641	-2.09843	-2.83906	-4.07448	-2.03187	-2.6391	-3.45002	-0.285485	-2.5926	-1.65493	-0.838666	-1.97629	-2.18596	-2.29571	-2.20917	-3.05854	-0.920847	-2.33493	-1.97406	-1.89451	-1.66527	-1.49964	-0.369357	-0.446186	-1.2834	-1.67352	-0.989238	-0.817209
C15orf52@hsa-miR-873-5p.2@7mer-m8	C15orf52	hsa-miR-873-5p.2	7mer-m8	-2.54861	-1.59358	-0.876471	-3.33453	-2.28313	-3.64052	-1.25823	-1.75347	-2.13769	-1.53968	-0.250593	-3.98777	-3.38409	-2.1939	-2.74869	-3.90272	-2.0711	-2.74869	-2.90174	-0.135516	-2.40507	-1.30292	-0.820736	-1.0703	-1.53289	-2.15262	-2.02879	-1.40336	-0.497156	-1.79203	-0.956652	-1.72619	-1.66527	-0.987851	0.414371	-0.623516	-0.46835	-0.711769	-0.652224	-1.34133
C15orf53@hsa-miR-34c-5p@7mer-1a	C15orf53	hsa-miR-34c-5p	7mer-1a	-7.84225	-9.19982	-8.72574	-8.72574	-8.00423	-9.2129	-7.84225	-7.70145	-9.32016	-7.25932	-8.42544	-6.86415	-7.25932	-8.42544	-7.57355	-8.72574	-8.19331	-8.19331	-6.93532	-8.00423	-7.84225	-8.72574	-9.1541	-9.24688	-8.42544	-8.00423	-6.61219	-8.42544	-8.72574	-9.14791	-6.55635	-8.00423	-8.19331	-9.18669	-7.1711	-8.19331	-9.15065	-8.19331	-8.72574	-7.84225
C15orf54@hsa-miR-375@7mer-1a	C15orf54	hsa-miR-375	7mer-1a	-5.7466	-6.93532	-7.84225	-6.67092	-6.34822	-7.00887	-6.61219	-8.42544	-4.94146	-5.82058	-5.38854	-8.42544	-8.42544	-6.2994	-8.42544	-4.91062	-6.86415	-7.35519	-5.55855	-6.73319	-5.22205	-6.55635	-8.42544	-6.39737	-6.79655	-6.55635	-6.67092	-6.73319	-6.73319	-7.57355	-9.15445	-7.00887	-8.19331	-6.34822	-8.42544	-6.73319	-7.00887	-6.50259	-6.61219	-6.73319
C15orf56@hsa-miR-186-5p@8mer	C15orf56	hsa-miR-186-5p	8mer	-6.93532	-9.17391	-8.42544	-8.72574	-8.00423	-8.72574	-8.00423	-7.35519	-8.19331	-7.84225	-8.42544	-6.0333	-5.7466	-7.70145	-6.73319	-8.72574	-7.84225	-6.39737	-7.70145	-8.42544	-6.67092	-8.72574	-8.19331	-8.42544	-8.42544	-8.72574	-8.00423	-8.42544	-9.18785	-9.25339	-6.20416	-9.15858	-7.84225	-9.27795	-6.50259	-8.72574	-9.20951	-8.42544	-9.22502	-8.00423
C15orf56@hsa-miR-9-5p@7mer-m8	C15orf56	hsa-miR-9-5p	7mer-m8	-3.05854	-5.52155	-5.5938	-5.42625	-3.30472	-5.52155	-8.00423	-5.62904	-4.47618	-3.56054	-3.98777	-5.05433	-2.51688	-4.36408	-5.22205	-8.72574	-7.84225	-4.58454	-3.98777	-8.42544	-4.56272	-8.72574	-5.52155	-8.42544	-5.62904	-6.07864	-5.42625	-5.7466	-5.78406	-6.20416	-5.27955	-5.98611	-7.84225	-9.27795	-5.35277	-6.2994	-5.89881	-5.86105	-5.98611	-5.38854
C15orf57@hsa-miR-377-3p@7mer-m8	C15orf57	hsa-miR-377-3p	7mer-m8	-3.2597	-4.51931	-5.11352	-4.20642	-2.465	-4.00368	-2.50901	-4.49689	-2.94349	-2.81572	-2.36056	-5.1889	-2.77607	-6.93532	-4.12767	-4.70379	-4.32177	-5.11352	-3.11098	-3.49889	-4.51931	-4.91062	-4.58454	-3.6678	-4.1087	-5.11352	-4.36408	-5.22205	-4.63314	-4.85566	-4.94146	-5.4564	-4.78001	-4.18604	-3.90272	-4.4275	-4.80272	-4.85566	-4.45054	-3.5362
C15orf61@hsa-miR-155-5p@8mer	C15orf61	hsa-miR-155-5p	8mer	-5.27955	-6.45071	-6.34822	-5.94643	-5.66979	-6.67092	-6.39737	-7.70145	-6.79655	-5.7466	-5.156	-7.57355	-8.42544	-5.42625	-7.35519	-6.07864	-6.16144	-6.2994	-5.05433	-6.11934	-6.39737	-6.07864	-8.19331	-5.7466	-6.61219	-6.16144	-5.94643	-6.2994	-6.0333	-6.86415	-7.45923	-6.2994	-7.1711	-5.94643	-7.08742	-6.67092	-6.55635	-6.0333	-6.2994	-5.98611
C15orf61@hsa-miR-16-5p@7mer-m8	C15orf61	hsa-miR-16-5p	7mer-m8	-5.27955	-6.45071	-6.34822	-5.94643	-5.66979	-6.67092	-6.39737	-7.70145	-6.79655	-5.7466	-5.156	-7.57355	-8.42544	-5.42625	-7.35519	-6.07864	-6.16144	-6.2994	-5.05433	-6.11934	-6.39737	-6.07864	-8.19331	-5.7466	-6.61219	-6.16144	-5.94643	-6.2994	-6.0333	-6.86415	-7.45923	-6.2994	-7.1711	-5.94643	-7.08742	-6.67092	-6.55635	-6.0333	-6.2994	-5.98611
C15orf61@hsa-miR-194-5p@7mer-1a	C15orf61	hsa-miR-194-5p	7mer-1a	-5.27955	-6.45071	-6.34822	-5.94643	-5.66979	-6.67092	-6.39737	-7.70145	-4.91062	-4.29869	-5.156	-5.78406	-8.42544	-5.42625	-7.35519	-6.07864	-6.16144	-6.2994	-4.27964	-6.11934	-6.39737	-5.32188	-8.19331	-5.7466	-6.61219	-6.16144	-5.94643	-6.2994	-6.0333	-6.86415	-7.45923	-6.2994	-7.1711	-5.94643	-7.08742	-6.67092	-6.55635	-6.0333	-6.2994	-5.98611
C15orf61@hsa-miR-199a-5p@7mer-m8	C15orf61	hsa-miR-199a-5p	7mer-m8	-5.27955	-6.45071	-6.34822	-5.94643	-5.66979	-6.67092	-6.39737	-7.70145	-6.79655	-5.7466	-5.156	-7.57355	-8.42544	-5.42625	-7.35519	-6.07864	-6.16144	-6.2994	-5.05433	-6.11934	-5.70412	-6.07864	-8.19331	-5.7466	-6.61219	-6.16144	-5.94643	-6.2994	-6.0333	-6.86415	-5.86105	-6.2994	-7.1711	-5.94643	-7.08742	-6.67092	-6.55635	-6.0333	-6.2994	-5.98611
C15orf61@hsa-miR-205-5p@7mer-1a	C15orf61	hsa-miR-205-5p	7mer-1a	-3.69475	-4.29869	-5.35277	-5.02207	-5.66979	-5.55855	-4.63314	-4.58454	-6.79655	-2.73025	-4.47618	-5.156	-3.42725	-3.40494	-7.35519	-6.07864	-6.16144	-6.2994	-5.05433	-6.11934	-5.0826	-5.0826	-5.52155	-5.7466	-5.89881	-5.89881	-5.4564	-5.32188	-5.55855	-6.24835	-5.05433	-5.32188	-5.78406	-5.4564	-7.08742	-6.67092	-6.55635	-6.0333	-5.38854	-5.98611
C15orf61@hsa-miR-224-5p@7mer-m8	C15orf61	hsa-miR-224-5p	7mer-m8	-5.27955	-6.45071	-6.34822	-5.94643	-5.66979	-6.67092	-6.39737	-7.70145	-6.79655	-5.7466	-5.156	-7.57355	-8.42544	-5.42625	-7.35519	-5.156	-6.16144	-6.2994	-5.05433	-6.11934	-6.39737	-6.07864	-8.19331	-5.7466	-6.61219	-6.16144	-5.4564	-6.2994	-6.0333	-6.24835	-7.45923	-6.2994	-7.1711	-5.4564	-7.08742	-6.67092	-6.55635	-6.0333	-6.2994	-5.98611
C15orf61@hsa-miR-26a-5p@7mer-m8	C15orf61	hsa-miR-26a-5p	7mer-m8	-3.69475	-5.42625	-5.1889	-5.94643	-3.49889	-5.55855	-4.18604	-4.47618	-4.26166	-2.92491	-3.5362	-4.36408	-3.7964	-2.78272	-4.14623	-4.73168	-5.11352	-4.88392	-4.27964	-6.11934	-5.70412	-5.32188	-4.65577	-5.7466	-5.89881	-5.52155	-4.94146	-5.32188	-4.88392	-6.20416	-5.42625	-5.02207	-5.78406	-4.14623	-5.4564	-4.96797	-6.55635	-6.0333	-4.94146	-5.98611
C15orf61@hsa-miR-320a@7mer-m8	C15orf61	hsa-miR-320a	7mer-m8	-5.27955	-6.45071	-6.34822	-5.94643	-5.66979	-6.67092	-6.39737	-7.70145	-6.79655	-5.7466	-5.156	-7.57355	-8.42544	-5.42625	-7.35519	-6.07864	-6.16144	-6.2994	-5.05433	-6.11934	-6.39737	-6.07864	-8.19331	-5.7466	-6.61219	-5.89881	-5.94643	-6.2994	-6.0333	-6.86415	-7.45923	-6.2994	-7.1711	-5.94643	-7.08742	-6.67092	-6.55635	-6.0333	-6.2994	-5.98611
C15orf61@hsa-miR-361-5p@7mer-1a	C15orf61	hsa-miR-361-5p	7mer-1a	-5.27955	-6.45071	-6.34822	-5.94643	-5.66979	-6.67092	-6.39737	-7.70145	-6.79655	-5.7466	-5.156	-5.78406	-8.42544	-5.42625	-7.35519	-6.07864	-6.16144	-6.2994	-5.05433	-6.11934	-6.39737	-6.07864	-8.19331	-5.7466	-5.62904	-6.16144	-5.94643	-5.78406	-6.0333	-6.86415	-7.45923	-6.2994	-7.1711	-5.94643	-7.08742	-6.67092	-6.55635	-6.0333	-6.2994	-5.98611
C15orf61@hsa-miR-361-5p@8mer	C15orf61	hsa-miR-361-5p	8mer	-5.27955	-6.45071	-6.34822	-5.94643	-5.66979	-6.67092	-6.39737	-7.70145	-6.79655	-5.7466	-5.156	-5.78406	-8.42544	-5.42625	-7.35519	-6.07864	-6.16144	-6.2994	-5.05433	-6.11934	-6.39737	-6.07864	-8.19331	-5.7466	-5.89881	-6.16144	-5.94643	-6.2994	-6.0333	-6.86415	-7.45923	-6.2994	-7.1711	-5.94643	-7.08742	-6.67092	-6.55635	-6.0333	-6.2994	-5.98611
C15orf61@hsa-miR-374c-5p@7mer-m8	C15orf61	hsa-miR-374c-5p	7mer-m8	-5.27955	-6.45071	-6.34822	-5.94643	-5.66979	-6.67092	-6.39737	-7.70145	-6.79655	-5.7466	-5.156	-7.57355	-8.42544	-5.42625	-7.35519	-6.07864	-6.16144	-6.2994	-5.05433	-6.11934	-6.39737	-6.07864	-8.19331	-5.7466	-6.61219	-6.16144	-5.94643	-6.2994	-6.0333	-6.86415	-7.45923	-6.2994	-7.1711	-5.94643	-7.08742	-6.67092	-6.55635	-6.0333	-6.2994	-5.98611
C15orf61@hsa-miR-378b@8mer	C15orf61	hsa-miR-378b	8mer	-5.27955	-6.45071	-6.34822	-5.94643	-5.66979	-6.67092	-6.39737	-7.70145	-6.79655	-5.7466	-5.156	-7.57355	-8.42544	-5.42625	-7.35519	-6.07864	-6.16144	-6.2994	-5.05433	-6.11934	-6.39737	-6.07864	-8.19331	-5.7466	-6.61219	-6.16144	-5.94643	-6.2994	-6.0333	-6.86415	-7.45923	-6.2994	-7.1711	-5.94643	-7.08742	-6.67092	-6.55635	-6.0333	-6.2994	-5.98611
C15orf61@hsa-miR-379-3p@7mer-m8	C15orf61	hsa-miR-379-3p	7mer-m8	-3.27786	-5.42625	-6.34822	-5.94643	-5.66979	-5.70412	-6.39737	-4.99327	-6.79655	-3.34461	-4.47618	-7.57355	-5.70412	-3.90272	-4.65577	-5.156	-4.58454	-5.11352	-4.27964	-6.11934	-5.0826	-5.32188	-5.52155	-5.7466	-5.62904	-5.89881	-5.94643	-5.5938	-5.35277	-6.86415	-5.42625	-6.2994	-5.89881	-5.22205	-5.66979	-6.67092	-6.55635	-5.4564	-5.38854	-5.11352
C15orf61@hsa-miR-381-3p@7mer-m8	C15orf61	hsa-miR-381-3p	7mer-m8	-0.899692	-2.16783	-1.14716	-1.3552	-1.616	-2.20393	-1.9958	-1.16257	-1.33959	-1.05089	-1.51367	-1.73699	-1.15944	-0.327035	-1.09047	-1.87845	-1.44751	-1.13448	-0.0527387	-1.3319	-1.53328	-0.994419	-1.91787	-1.32927	-1.69697	-1.94737	-1.34337	-1.55698	-2.54241	-1.75609	-2.22348	-1.5462	-1.61337	-1.23717	-1.9522	-1.09019	-2.58073	-1.57302	-1.03368	-0.173559
C15orf61@hsa-miR-519d-3p@7mer-1a	C15orf61	hsa-miR-519d-3p	7mer-1a	-5.27955	-6.45071	-6.34822	-5.94643	-5.66979	-5.70412	-6.39737	-5.70412	-6.79655	-3.61428	-5.156	-7.57355	-5.05433	-5.42625	-7.35519	-6.07864	-6.16144	-6.2994	-5.05433	-6.11934	-6.39737	-6.07864	-8.19331	-5.7466	-6.61219	-6.16144	-5.94643	-6.2994	-6.0333	-6.86415	-7.45923	-6.2994	-7.1711	-5.94643	-7.08742	-6.67092	-6.55635	-6.0333	-6.2994	-5.98611
C16orf45@hsa-miR-221-3p@7mer-1a	C16orf45	hsa-miR-221-3p	7mer-1a	-6.34822	-5.27955	-8.19331	-5.25104	-7.45923	-5.48989	-7.25932	-6.67092	-7.08742	-6.2994	-7.45923	-6.11934	-5.02207	-7.00887	-5.4564	-7.70145	-7.57355	-6.45071	-4.63314	-7.45923	-6.73319	-8.19331	-8.19331	-8.72574	-8.42544	-6.0333	-6.2994	-8.00423	-8.72574	-6.61219	-6.34822	-7.84225	-5.78406	-9.1622	-6.50259	-8.19331	-8.42544	-7.57355	-8.42544	-7.25932
C16orf45@hsa-miR-224-5p@7mer-m8	C16orf45	hsa-miR-224-5p	7mer-m8	-3.88748	-9.1607	-8.19331	-8.19331	-7.45923	-8.72574	-5.27955	-6.67092	-7.08742	-6.2994	-7.45923	-6.11934	-6.34822	-4.26166	-7.35519	-7.70145	-5.35277	-5.11352	-6.45071	-7.45923	-5.7466	-5.82058	-8.19331	-8.72574	-8.42544	-7.84225	-6.2994	-8.00423	-8.72574	-6.61219	-6.34822	-5.98611	-7.1711	-9.1622	-6.50259	-8.19331	-6.16144	-7.57355	-5.94643	-7.25932
C16orf45@hsa-miR-296-5p@8mer	C16orf45	hsa-miR-296-5p	8mer	-3.25058	-5.89881	-8.19331	-4.91062	-4.27964	-5.4564	-7.25932	-5.62904	-7.08742	-4.4275	-3.68127	-5.35277	-6.34822	-3.17937	-6.20416	-4.73168	-4.38529	-6.45071	-3.02782	-4.02312	-5.7466	-5.55855	-8.19331	-8.72574	-5.55855	-6.0333	-6.2994	-8.00423	-8.72574	-6.20416	-6.34822	-5.66979	-5.89881	-5.38854	-6.50259	-8.19331	-5.66979	-7.57355	-5.94643	-5.156
C16orf45@hsa-miR-3064-5p@7mer-m8	C16orf45	hsa-miR-3064-5p	7mer-m8	-6.34822	-9.1607	-8.19331	-8.19331	-7.45923	-8.72574	-7.25932	-6.67092	-7.08742	-6.2994	-7.45923	-5.35277	-6.34822	-7.00887	-7.35519	-7.70145	-7.57355	-6.45071	-6.45071	-7.45923	-6.73319	-5.82058	-5.52155	-8.72574	-8.42544	-7.84225	-6.2994	-8.00423	-8.72574	-8.19331	-5.70412	-7.84225	-7.1711	-9.1622	-6.50259	-8.19331	-8.42544	-7.57355	-8.42544	-7.25932
C16orf45@hsa-miR-326@7mer-m8	C16orf45	hsa-miR-326	7mer-m8	-6.34822	-9.1607	-6.0333	-8.19331	-7.45923	-8.72574	-7.25932	-6.67092	-7.08742	-6.2994	-7.45923	-6.11934	-6.34822	-4.26166	-5.4564	-7.70145	-7.57355	-6.45071	-6.45071	-7.45923	-6.73319	-8.19331	-8.19331	-8.72574	-6.2994	-7.84225	-6.2994	-8.00423	-5.7466	-6.16144	-5.70412	-7.84225	-7.1711	-9.1622	-5.89881	-6.24835	-6.16144	-7.57355	-8.42544	-7.25932
C16orf45@hsa-miR-329-3p@7mer-1a	C16orf45	hsa-miR-329-3p	7mer-1a	-2.84315	-5.02207	-5.11352	-5.25104	-3.82617	-5.48989	-5.27955	-5.62904	-3.9523	-6.2994	-4.96797	-5.35277	-4.02312	-3.17937	-7.35519	-4.45054	-7.57355	-5.11352	-3.73795	-7.45923	-5.38854	-5.82058	-5.35277	-5.1889	-5.48989	-5.7466	-5.32188	-5.55855	-8.72574	-6.20416	-5.32188	-5.89881	-5.78406	-5.1889	-5.55855	-8.19331	-5.4564	-5.11352	-8.42544	-4.34399
C16orf45@hsa-miR-370-3p@8mer	C16orf45	hsa-miR-370-3p	8mer	-3.42725	-5.89881	-8.19331	-8.19331	-7.45923	-5.86105	-4.75768	-5.62904	-7.08742	-6.2994	-4.96797	-5.35277	-6.34822	-4.26166	-7.35519	-7.70145	-7.57355	-6.45071	-6.45071	-7.45923	-5.7466	-5.82058	-8.19331	-5.32188	-6.2994	-6.0333	-6.2994	-6.0333	-8.72574	-6.61219	-6.34822	-7.84225	-7.1711	-5.62904	-6.50259	-8.19331	-8.42544	-5.86105	-8.42544	-7.25932
C16orf47@hsa-miR-138-5p@7mer-m8	C16orf47	hsa-miR-138-5p	7mer-m8	-9.19727	-9.1954	-9.32687	-9.34067	-8.72574	-9.27258	-9.17339	-9.1552	-9.54897	-9.34974	-9.33186	-7.08742	-7.57355	-9.50401	-7.70145	-9.16835	-9.2328	-8.42544	-8.72574	-9.15838	-7.70145	-9.31981	-7.45923	-9.23226	-8.42544	-7.08742	-6.2994	-7.45923	-8.72574	-9.15609	-6.34822	-7.1711	-8.42544	-9.2115	-7.00887	-8.19331	-8.72574	-8.42544	-8.72574	-8.42544
C16orf47@hsa-miR-206@7mer-m8	C16orf47	hsa-miR-206	7mer-m8	-9.19727	-9.1954	-9.32687	-9.34067	-8.72574	-9.27258	-9.17339	-9.1552	-9.54897	-9.34974	-9.33186	-7.08742	-7.57355	-9.50401	-7.70145	-9.16835	-9.2328	-8.42544	-8.72574	-9.15838	-7.70145	-9.31981	-7.45923	-9.23226	-8.42544	-7.08742	-6.2994	-7.45923	-8.72574	-9.15609	-6.34822	-7.1711	-8.42544	-9.2115	-7.00887	-8.19331	-8.72574	-8.42544	-8.72574	-8.42544
C16orf47@hsa-miR-383-5p.1@7mer-m8	C16orf47	hsa-miR-383-5p.1	7mer-m8	-9.19727	-9.1954	-9.32687	-9.34067	-8.72574	-9.27258	-9.17339	-9.1552	-9.54897	-9.34974	-9.33186	-7.08742	-7.57355	-9.50401	-7.70145	-9.16835	-9.2328	-8.42544	-8.72574	-9.15838	-7.70145	-9.31981	-7.45923	-9.23226	-8.42544	-7.08742	-6.2994	-7.45923	-8.72574	-9.15609	-6.34822	-7.1711	-8.42544	-9.2115	-7.00887	-8.19331	-8.72574	-8.42544	-8.72574	-8.42544
C16orf47@hsa-miR-7-5p@7mer-1a	C16orf47	hsa-miR-7-5p	7mer-1a	-9.19727	-9.1954	-9.32687	-9.34067	-8.72574	-9.27258	-9.17339	-9.1552	-9.54897	-9.34974	-9.33186	-7.08742	-7.57355	-9.50401	-7.70145	-9.16835	-9.2328	-8.42544	-8.72574	-9.15838	-7.70145	-9.31981	-7.45923	-9.23226	-8.42544	-7.08742	-6.2994	-7.45923	-8.72574	-9.15609	-6.34822	-7.1711	-8.42544	-9.2115	-7.00887	-8.19331	-8.72574	-8.42544	-8.72574	-8.42544
C16orf52@hsa-let-7d-5p@7mer-1a	C16orf52	hsa-let-7d-5p	7mer-1a	-2.12828	-3.05854	-3.43845	-3.30472	-2.05584	-2.08827	-1.8871	-2.11771	-1.56757	-1.64254	-2.26304	-2.70944	-1.90073	-2.44471	-2.40195	-1.1496	-2.57194	-3.65497	-1.67307	-2.23183	-2.58073	-2.71831	-2.64916	-0.974717	-2.35229	-2.25388	-1.66992	-1.80572	-2.46873	-2.35229	-2.49584	-2.32702	-2.4322	-2.41293	-2.39632	-2.26766	-2.10809	-2.61424	-2.05978	-2.78694
C16orf52@hsa-miR-101-3p.2@7mer-1a	C16orf52	hsa-miR-101-3p.2	7mer-1a	-2.41761	-3.57323	-2.39196	-2.67593	-2.34953	-2.59684	-2.05584	-2.80112	-2.25388	-2.03111	-2.55923	-2.95276	-2.05978	-2.50355	-2.7122	-1.80136	-1.995	-2.14044	-1.82799	-2.65412	-2.68932	-3.5103	-3.28645	-1.63435	-2.16298	-3.41584	-2.24592	-2.68932	-2.66755	-2.80821	-3.71012	-2.05813	-2.7902	-3.33453	-2.39632	-2.79349	-3.13321	-2.67858	-2.33777	-2.23395
C16orf52@hsa-miR-128-3p@7mer-m8	C16orf52	hsa-miR-128-3p	7mer-m8	-5.82058	-5.66979	-7.84225	-6.39737	-6.24835	-6.79655	-6.86415	-8.42544	-4.94146	-4.32177	-5.52155	-8.42544	-5.0826	-6.2994	-4.94146	-6.50259	-6.86415	-7.35519	-3.97115	-3.97115	-5.42625	-5.38854	-5.35277	-6.45071	-5.98611	-6.55635	-6.79655	-6.73319	-5.4564	-6.16144	-5.156	-5.82058	-5.82058	-5.48989	-5.7466	-5.98611	-6.07864	-5.35277	-5.27955	-6.55635
C16orf52@hsa-miR-128-3p@8mer	C16orf52	hsa-miR-128-3p	8mer	-5.82058	-6.79655	-7.84225	-6.39737	-6.24835	-6.79655	-6.86415	-8.42544	-4.94146	-5.89881	-5.52155	-8.42544	-8.42544	-6.2994	-6.24835	-6.50259	-6.86415	-7.35519	-4.49689	-6.39737	-7.1711	-5.38854	-5.52155	-6.45071	-7.00887	-6.55635	-5.5938	-5.89881	-5.70412	-6.61219	-5.86105	-6.93532	-5.94643	-6.34822	-5.98611	-6.93532	-7.00887	-5.5938	-5.66979	-6.55635
C16orf52@hsa-miR-135a-5p@7mer-m8	C16orf52	hsa-miR-135a-5p	7mer-m8	-2.28427	-3.2259	-2.85901	-3.5103	-4.14623	-2.67015	-1.94022	-2.29102	-2.48495	-1.84664	-2.61932	-3.37377	-2.13769	-3.10405	-2.33904	-1.50482	-3.30472	-3.37377	-2.19291	-2.65412	-3.57323	-3.90272	-3.03959	-2.05584	-2.95276	-3.2959	-3.07683	-2.50538	-2.28987	-3.14888	-3.81146	-2.82676	-4.78001	-2.6391	-2.80456	-3.14177	-3.61428	-2.74533	-4.58454	-3.37377
C16orf52@hsa-miR-137@7mer-m8	C16orf52	hsa-miR-137	7mer-m8	-5.82058	-5.66979	-5.89881	-6.39737	-6.24835	-6.79655	-6.86415	-8.42544	-7.00887	-5.89881	-5.52155	-8.42544	-8.42544	-6.2994	-7.57355	-4.91062	-6.86415	-5.1889	-5.55855	-6.39737	-7.1711	-5.38854	-8.19331	-6.45071	-7.00887	-6.55635	-6.79655	-6.73319	-7.08742	-7.57355	-9.15258	-6.93532	-7.84225	-6.34822	-8.42544	-6.93532	-7.00887	-6.79655	-6.67092	-6.55635
C16orf52@hsa-miR-140-3p.2@7mer-m8	C16orf52	hsa-miR-140-3p.2	7mer-m8	-5.82058	-6.79655	-7.84225	-5.22205	-4.14623	-5.55855	-4.27964	-8.42544	-3.88748	-5.89881	-5.52155	-5.42625	-4.60923	-6.2994	-7.57355	-5.25104	-6.86415	-7.35519	-5.55855	-6.39737	-5.7466	-6.45071	-5.52155	-5.27955	-7.00887	-5.94643	-5.05433	-6.73319	-7.08742	-6.16144	-5.86105	-5.38854	-5.82058	-6.34822	-5.7466	-5.98611	-6.07864	-5.86105	-5.66979	-4.99327
C16orf52@hsa-miR-142-3p.2@8mer	C16orf52	hsa-miR-142-3p.2	8mer	-5.82058	-6.79655	-7.84225	-6.39737	-6.24835	-6.79655	-6.86415	-8.42544	-7.00887	-3.69475	-5.52155	-8.42544	-8.42544	-6.2994	-7.57355	-6.50259	-6.86415	-7.35519	-5.55855	-6.39737	-7.1711	-6.45071	-8.19331	-6.45071	-7.00887	-6.55635	-6.79655	-6.73319	-7.08742	-7.57355	-5.86105	-6.93532	-7.84225	-6.34822	-8.42544	-6.93532	-7.00887	-6.79655	-6.67092	-6.55635
C16orf52@hsa-miR-145-5p@7mer-m8	C16orf52	hsa-miR-145-5p	7mer-m8	-3.8718	-5.66979	-7.84225	-6.39737	-6.24835	-6.79655	-5.1889	-5.32188	-7.00887	-5.89881	-3.98777	-5.42625	-8.42544	-4.16489	-5.5938	-5.25104	-6.86415	-7.35519	-5.55855	-6.39737	-5.7466	-6.45071	-8.19331	-6.45071	-5.98611	-5.94643	-6.79655	-5.62904	-7.08742	-6.61219	-5.86105	-5.94643	-7.84225	-6.34822	-5.98611	-6.93532	-6.07864	-6.79655	-6.67092	-6.55635
C16orf52@hsa-miR-146a-5p@7mer-1a	C16orf52	hsa-miR-146a-5p	7mer-1a	-3.8718	-5.66979	-7.84225	-6.39737	-6.24835	-6.79655	-4.73168	-5.32188	-3.88748	-5.89881	-4.54217	-5.22205	-5.0826	-6.2994	-4.94146	-4.07448	-4.70379	-4.94146	-4.49689	-6.39737	-5.22205	-5.0826	-5.52155	-5.27955	-5.98611	-6.55635	-5.35277	-5.62904	-5.70412	-6.61219	-5.86105	-6.93532	-5.94643	-6.34822	-4.56272	-5.52155	-5.86105	-6.79655	-4.99327	-6.55635
C16orf52@hsa-miR-148a-3p@7mer-m8	C16orf52	hsa-miR-148a-3p	7mer-m8	-5.82058	-5.66979	-7.84225	-6.39737	-6.24835	-6.79655	-6.86415	-8.42544	-7.00887	-5.89881	-4.54217	-8.42544	-8.42544	-6.2994	-6.24835	-6.50259	-6.86415	-7.35519	-3.97115	-3.97115	-5.42625	-6.45071	-5.52155	-6.45071	-5.98611	-6.55635	-6.79655	-6.73319	-7.08742	-7.57355	-9.15258	-6.93532	-7.84225	-6.34822	-8.42544	-6.93532	-7.00887	-6.79655	-6.67092	-6.55635
C16orf52@hsa-miR-153-3p@7mer-m8	C16orf52	hsa-miR-153-3p	7mer-m8	-5.82058	-6.79655	-7.84225	-6.39737	-6.24835	-6.79655	-6.86415	-8.42544	-7.00887	-4.32177	-5.52155	-5.94643	-8.42544	-6.2994	-7.57355	-6.50259	-6.86415	-7.35519	-5.55855	-6.39737	-7.1711	-6.45071	-8.19331	-6.45071	-5.98611	-6.55635	-6.79655	-6.73319	-7.08742	-6.61219	-5.86105	-6.93532	-7.84225	-6.34822	-8.42544	-6.93532	-7.00887	-6.79655	-6.67092	-6.55635
C16orf52@hsa-miR-186-5p@7mer-m8	C16orf52	hsa-miR-186-5p	7mer-m8	-5.82058	-6.79655	-7.84225	-6.39737	-6.24835	-6.79655	-6.86415	-8.42544	-7.00887	-5.89881	-5.52155	-8.42544	-8.42544	-6.2994	-7.57355	-6.50259	-6.86415	-7.35519	-5.55855	-6.39737	-7.1711	-6.45071	-8.19331	-6.45071	-7.00887	-6.55635	-6.79655	-6.73319	-7.08742	-7.57355	-9.15258	-6.93532	-7.84225	-6.34822	-8.42544	-6.93532	-7.00887	-6.79655	-6.67092	-6.55635
C16orf52@hsa-miR-194-5p@8mer	C16orf52	hsa-miR-194-5p	8mer	-5.82058	-6.79655	-7.84225	-6.39737	-6.24835	-6.79655	-6.86415	-5.78406	-7.00887	-3.69475	-5.52155	-5.42625	-5.70412	-6.2994	-6.24835	-6.50259	-5.35277	-7.35519	-4.49689	-6.39737	-5.7466	-6.45071	-8.19331	-6.45071	-5.89881	-6.55635	-5.5938	-5.89881	-5.70412	-6.61219	-5.5938	-5.94643	-5.94643	-5.48989	-5.7466	-6.93532	-6.07864	-6.79655	-5.66979	-6.55635
C16orf52@hsa-miR-195-5p@7mer-1a	C16orf52	hsa-miR-195-5p	7mer-1a	-5.82058	-6.79655	-7.84225	-6.39737	-6.24835	-6.79655	-6.86415	-8.42544	-7.00887	-5.89881	-5.52155	-8.42544	-8.42544	-6.2994	-7.57355	-6.50259	-6.86415	-7.35519	-5.55855	-6.39737	-7.1711	-6.45071	-8.19331	-6.45071	-7.00887	-6.55635	-6.79655	-6.73319	-7.08742	-7.57355	-9.15258	-6.93532	-7.84225	-6.34822	-8.42544	-6.93532	-7.00887	-6.79655	-6.67092	-6.55635
C16orf52@hsa-miR-19a-3p@8mer	C16orf52	hsa-miR-19a-3p	8mer	-5.82058	-6.79655	-7.84225	-6.39737	-4.14623	-6.79655	-6.86415	-8.42544	-7.00887	-5.89881	-5.52155	-8.42544	-8.42544	-6.2994	-7.57355	-6.50259	-6.86415	-7.35519	-5.55855	-6.39737	-7.1711	-6.45071	-8.19331	-6.45071	-7.00887	-6.55635	-6.79655	-6.73319	-7.08742	-7.57355	-9.15258	-6.93532	-7.84225	-6.34822	-8.42544	-5.98611	-7.00887	-6.79655	-6.67092	-6.55635
C16orf52@hsa-miR-200b-3p@8mer	C16orf52	hsa-miR-200b-3p	8mer	-3.8718	-6.79655	-7.84225	-6.39737	-3.27786	-6.79655	-6.86415	-8.42544	-4.29869	-3.37377	-5.52155	-8.42544	-5.70412	-6.2994	-6.24835	-4.91062	-5.35277	-5.1889	-5.55855	-6.39737	-5.7466	-6.45071	-5.35277	-6.45071	-5.89881	-6.55635	-5.35277	-6.73319	-7.08742	-6.20416	-9.15258	-6.93532	-7.84225	-5.48989	-8.42544	-5.98611	-7.00887	-6.79655	-5.4564	-6.55635
C16orf52@hsa-miR-205-5p@7mer-1a	C16orf52	hsa-miR-205-5p	7mer-1a	-5.82058	-6.79655	-5.89881	-4.70379	-6.24835	-6.79655	-6.86415	-5.32188	-4.94146	-5.89881	-5.52155	-5.22205	-4.83253	-4.16489	-5.5938	-4.91062	-5.35277	-5.1889	-5.55855	-6.39737	-5.7466	-6.45071	-5.52155	-5.27955	-7.00887	-6.55635	-5.5938	-5.89881	-5.5938	-7.57355	-5.86105	-5.62904	-5.94643	-5.48989	-5.98611	-5.98611	-6.07864	-6.79655	-5.66979	-6.55635
C16orf52@hsa-miR-205-5p@8mer	C16orf52	hsa-miR-205-5p	8mer	-5.82058	-6.79655	-5.89881	-6.39737	-6.24835	-6.79655	-6.86415	-5.78406	-7.00887	-5.89881	-5.52155	-8.42544	-8.42544	-6.2994	-7.57355	-5.25104	-6.86415	-7.35519	-5.55855	-6.39737	-7.1711	-6.45071	-8.19331	-6.45071	-7.00887	-6.55635	-6.79655	-6.73319	-5.70412	-7.57355	-5.86105	-5.94643	-5.94643	-6.34822	-5.98611	-6.93532	-7.00887	-6.79655	-6.67092	-6.55635
C16orf52@hsa-miR-20a-5p@7mer-m8	C16orf52	hsa-miR-20a-5p	7mer-m8	-3.8718	-6.79655	-7.84225	-6.39737	-6.24835	-6.79655	-3.02782	-5.32188	-7.00887	-3.37377	-5.52155	-8.42544	-5.70412	-4.16489	-4.94146	-6.50259	-5.35277	-5.1889	-4.49689	-6.39737	-5.22205	-5.38854	-8.19331	-5.11352	-5.89881	-5.94643	-5.5938	-6.73319	-7.08742	-6.20416	-5.5938	-5.82058	-7.84225	-5.48989	-3.90272	-6.93532	-7.00887	-5.35277	-5.66979	-5.156
C16orf52@hsa-miR-216b-5p@7mer-m8	C16orf52	hsa-miR-216b-5p	7mer-m8	-3.8718	-5.66979	-5.89881	-6.39737	-4.14623	-5.55855	-3.82617	-5.32188	-3.88748	-3.37377	-4.54217	-5.42625	-4.83253	-6.2994	-7.57355	-4.91062	-4.70379	-7.35519	-3.01081	-6.39737	-5.42625	-5.0826	-5.35277	-6.45071	-7.00887	-5.82058	-5.35277	-5.62904	-5.70412	-6.20416	-5.5938	-5.82058	-5.82058	-6.34822	-5.98611	-5.52155	-5.62904	-5.156	-5.4564	-6.55635
C16orf52@hsa-miR-217@8mer	C16orf52	hsa-miR-217	8mer	-5.82058	-5.66979	-7.84225	-4.51931	-6.24835	-6.79655	-6.86415	-8.42544	-7.00887	-5.89881	-5.52155	-8.42544	-8.42544	-6.2994	-7.57355	-6.50259	-6.86415	-5.1889	-5.55855	-6.39737	-7.1711	-6.45071	-8.19331	-6.45071	-7.00887	-6.55635	-6.79655	-5.62904	-7.08742	-6.61219	-9.15258	-6.93532	-7.84225	-6.34822	-5.98611	-6.93532	-6.07864	-6.79655	-6.67092	-6.55635
C16orf52@hsa-miR-221-3p@7mer-1a	C16orf52	hsa-miR-221-3p	7mer-1a	-2.61932	-3.91868	-3.06474	-4.1087	-2.30231	-3.11098	-2.90174	-3.19448	-2.40195	-2.48153	-2.35658	-2.75873	-1.92707	-2.70076	-2.67015	-3.19448	-3.6678	-2.85901	-2.30993	-2.58785	-3.75293	-4.24385	-2.24142	-1.72979	-2.4668	-3.6678	-2.96342	-2.77927	-4.54217	-4.00368	-2.87204	-2.26194	-4.1087	-3.5103	-2.78272	-3.14177	-3.42725	-3.78231	-3.31543	-4.03895
C16orf52@hsa-miR-27b-3p@7mer-m8	C16orf52	hsa-miR-27b-3p	7mer-m8	-2.54449	-3.2259	-3.28645	-4.32177	-2.40507	-4.29869	-2.40195	-3.41584	-2.16888	-2.00314	-2.30593	-2.54449	-2.05978	-3.10405	-2.458	-1.95079	-3.49889	-7.35519	-2.19291	-2.83104	-3.18689	-2.75873	-2.96886	-4.54217	-2.88512	-2.84693	-3.45002	-3.33453	-4.58454	-4.36408	-3.07683	-3.30472	-2.57194	-3.33453	-2.88925	-3.46334	-6.07864	-6.79655	-2.58785	-2.23395
C16orf52@hsa-miR-30a-5p@7mer-m8	C16orf52	hsa-miR-30a-5p	7mer-m8	-2.28427	-2.85471	-3.85641	-3.68127	-1.85323	-2.73336	-2.11433	-2.93891	-1.99433	-1.933	-2.55923	-2.26194	-1.8191	-2.80112	-2.67015	-2.47595	-2.64382	-2.97378	-1.94211	-2.65412	-3.46334	-3.71012	-2.91593	-4.54217	-3.03959	-2.84693	-2.96342	-2.68932	-2.92045	-3.9523	-2.83468	-2.86346	-2.64146	-3.10405	-2.92954	-2.57194	-2.4066	-3.62684	-4.02312	-2.0017
C16orf52@hsa-miR-32-5p@7mer-m8	C16orf52	hsa-miR-32-5p	7mer-m8	-5.82058	-5.66979	-7.84225	-6.39737	-6.24835	-6.79655	-6.86415	-8.42544	-4.94146	-5.89881	-5.52155	-5.94643	-8.42544	-6.2994	-6.24835	-6.50259	-6.86415	-7.35519	-5.55855	-6.39737	-7.1711	-6.45071	-8.19331	-6.45071	-7.00887	-6.55635	-6.79655	-6.73319	-7.08742	-7.57355	-9.15258	-6.93532	-7.84225	-6.34822	-8.42544	-6.93532	-7.00887	-6.79655	-6.67092	-6.55635
C16orf52@hsa-miR-381-3p@7mer-m8	C16orf52	hsa-miR-381-3p	7mer-m8	-2.61932	-4.2245	-4.14623	-4.70379	-2.40507	-3.42725	-2.79756	-3.19448	-2.16888	-2.00314	-2.55923	-3.03365	-2.41761	-2.91106	-5.5938	-2.61932	-4.27964	-2.97378	-2.458	-2.95845	-4.18604	-3.76741	-3.52456	-4.54217	-2.92045	-3.6678	-4.32177	-3.18689	-3.9523	-4.80272	-3.45002	-2.53647	-3.82617	-2.93891	-3.24228	-5.0826	-4.73168	-4.32177	-3.82617	-3.14888
C16orf52@hsa-miR-411-5p.1@8mer	C16orf52	hsa-miR-411-5p.1	8mer	-5.82058	-6.79655	-7.84225	-6.39737	-4.14623	-6.79655	-5.1889	-5.78406	-7.00887	-5.89881	-5.52155	-8.42544	-8.42544	-6.2994	-6.24835	-6.50259	-6.86415	-7.35519	-3.97115	-6.39737	-7.1711	-5.66979	-8.19331	-6.45071	-5.98611	-6.55635	-6.79655	-6.73319	-7.08742	-7.57355	-5.42625	-6.93532	-7.84225	-6.34822	-8.42544	-5.98611	-7.00887	-6.79655	-5.66979	-6.55635
C16orf52@hsa-miR-411-5p.2@8mer	C16orf52	hsa-miR-411-5p.2	8mer	-5.82058	-6.79655	-5.89881	-5.22205	-3.62684	-6.79655	-6.86415	-8.42544	-7.00887	-5.89881	-5.52155	-8.42544	-5.70412	-6.2994	-6.24835	-4.91062	-6.86415	-5.1889	-4.49689	-6.39737	-7.1711	-5.38854	-5.52155	-5.27955	-7.00887	-6.55635	-6.79655	-5.62904	-5.5938	-7.57355	-9.15258	-6.93532	-5.82058	-6.34822	-5.48989	-6.93532	-7.00887	-5.156	-6.67092	-6.55635
C16orf52@hsa-miR-590-5p@7mer-1a	C16orf52	hsa-miR-590-5p	7mer-1a	-5.82058	-6.79655	-7.84225	-6.39737	-6.24835	-6.79655	-6.86415	-8.42544	-7.00887	-4.32177	-5.52155	-8.42544	-8.42544	-6.2994	-5.5938	-6.50259	-6.86415	-4.94146	-5.55855	-6.39737	-7.1711	-5.66979	-5.35277	-6.45071	-7.00887	-5.82058	-6.79655	-5.89881	-7.08742	-6.20416	-9.15258	-5.94643	-7.84225	-6.34822	-8.42544	-6.93532	-6.07864	-6.79655	-5.4564	-6.55635
C16orf52@hsa-miR-599@8mer	C16orf52	hsa-miR-599	8mer	-2.25273	-3.31543	-3.18689	-3.30472	-2.05584	-2.85471	-2.08827	-2.18903	-1.67041	-2.03111	-2.02879	-2.39058	-1.68596	-2.17082	-2.81913	-1.27341	-3.15603	-2.25147	-2.12032	-2.58785	-2.2297	-3.09086	-2.15905	-1.72979	-2.41911	-2.41761	-2.24592	-2.68932	-2.84315	-2.14701	-2.99532	-2.05813	-2.08827	-2.41293	-2.14225	-3.14177	-2.46305	-2.81572	-3.61428	-2.31271
C16orf52@hsa-miR-708-5p@8mer	C16orf52	hsa-miR-708-5p	8mer	-5.82058	-6.79655	-7.84225	-6.39737	-6.24835	-6.79655	-6.86415	-8.42544	-7.00887	-5.89881	-5.52155	-8.42544	-8.42544	-6.2994	-7.57355	-6.50259	-6.86415	-7.35519	-5.55855	-6.39737	-7.1711	-6.45071	-8.19331	-6.45071	-7.00887	-6.55635	-6.79655	-6.73319	-7.08742	-7.57355	-9.15258	-6.93532	-7.84225	-6.34822	-8.42544	-6.93532	-7.00887	-6.79655	-6.67092	-6.55635
C16orf54@hsa-miR-326@7mer-m8	C16orf54	hsa-miR-326	7mer-m8	-6.45071	-2.23183	-3.52456	-4.34399	-1.73177	-5.0826	-5.27955	-3.71012	-3.31543	-3.78231	-4.38529	-4.40703	-3.2597	-2.82676	-2.72406	-3.17112	-3.8718	-3.26875	-3.15603	-2.48324	-4.38529	-3.10405	-5.52155	-5.0826	-4.91062	-4.34399	-4.32177	-3.48621	-3.11098	-5.35277	-4.60923	-4.47618	-4.88392	-4.70379	-3.841	-5.70412	-4.36408	-4.32177	-3.78231	-8.00423
C16orf54@hsa-miR-760@8mer	C16orf54	hsa-miR-760	8mer	-2.94349	-1.17725	-2.465	-3.9523	-0.98621	-4.24385	-3.18689	-3.27786	-2.83906	-2.92491	-4.96797	-4.78001	-3.48621	-3.24228	-2.47771	-2.35792	-3.30472	-3.85641	-2.64656	-1.90013	-4.18604	-2.6339	-4.58454	-2.64916	-4.73168	-3.2959	-2.82676	-1.79651	-3.02782	-3.34461	-2.80456	-2.52426	-5.42625	-4.34399	-3.37377	-4.67741	-3.11098	-3.9523	-3.48621	-2.42891
C16orf70@hsa-miR-1271-5p@7mer-1a	C16orf70	hsa-miR-1271-5p	7mer-1a	-3.98777	-5.89881	-9.25631	-9.2751	-8.19331	-9.2421	-9.18639	-8.42544	-5.4564	-9.26694	-9.26845	-5.05433	-7.00887	-5.38854	-7.57355	-9.1609	-9.16448	-5.1889	-8.72574	-8.72574	-7.25932	-5.82058	-8.42544	-9.22367	-6.34822	-8.00423	-6.67092	-8.19331	-8.72574	-6.61219	-5.4564	-5.98611	-8.42544	-5.62904	-5.70412	-5.70412	-9.19356	-5.86105	-5.5938	-6.67092
C16orf70@hsa-miR-128-3p@7mer-m8	C16orf70	hsa-miR-128-3p	7mer-m8	-3.68127	-5.89881	-6.0333	-5.22205	-8.19331	-5.55855	-5.32188	-5.02207	-5.4564	-4.67741	-9.26845	-5.05433	-4.83253	-4.26166	-4.94146	-5.156	-4.70379	-8.19331	-4.78001	-4.58454	-5.42625	-5.82058	-5.52155	-5.32188	-2.92045	-5.86105	-6.67092	-5.55855	-5.5938	-6.20416	-5.32188	-5.98611	-5.98611	-5.38854	-5.70412	-6.24835	-9.19356	-8.42544	-9.15241	-6.67092
C16orf70@hsa-miR-130a-3p@8mer	C16orf70	hsa-miR-130a-3p	8mer	-8.72574	-9.21734	-9.25631	-9.2751	-8.19331	-9.2421	-9.18639	-8.42544	-9.42365	-9.26694	-4.99327	-6.79655	-7.00887	-9.37524	-7.57355	-9.1609	-9.16448	-8.19331	-8.72574	-8.72574	-7.25932	-9.2459	-8.42544	-9.22367	-9.16896	-8.00423	-6.67092	-8.19331	-8.72574	-9.19668	-6.39737	-8.42544	-8.42544	-9.25877	-7.1711	-8.19331	-9.19356	-8.42544	-9.15241	-8.42544
C16orf70@hsa-miR-142-3p.1@7mer-1a	C16orf70	hsa-miR-142-3p.1	7mer-1a	-3.07088	-5.89881	-9.25631	-9.2751	-4.1087	-5.86105	-9.18639	-8.42544	-9.42365	-4.67741	-3.41584	-6.79655	-7.00887	-4.26166	-5.55855	-5.156	-9.16448	-8.19331	-3.5362	-8.72574	-5.42625	-9.2459	-5.52155	-5.0826	-5.89881	-5.7466	-6.67092	-8.19331	-8.72574	-9.19668	-6.39737	-5.94643	-5.98611	-5.38854	-5.89881	-5.35277	-5.7466	-5.66979	-9.15241	-8.42544
C16orf70@hsa-miR-148a-3p@7mer-m8	C16orf70	hsa-miR-148a-3p	7mer-m8	-8.72574	-9.21734	-9.25631	-9.2751	-8.19331	-9.2421	-9.18639	-8.42544	-9.42365	-9.26694	-4.99327	-5.55855	-7.00887	-9.37524	-7.57355	-5.7466	-9.16448	-8.19331	-8.72574	-8.72574	-7.25932	-9.2459	-8.42544	-9.22367	-9.16896	-6.0333	-6.67092	-8.19331	-8.72574	-9.19668	-6.39737	-8.42544	-8.42544	-9.25877	-5.89881	-8.19331	-9.19356	-8.42544	-9.15241	-5.156
C16orf70@hsa-miR-182-5p@7mer-1a	C16orf70	hsa-miR-182-5p	7mer-1a	-8.72574	-9.21734	-9.25631	-5.66979	-8.19331	-9.2421	-9.18639	-5.7466	-9.42365	-9.26694	-4.99327	-6.79655	-7.00887	-9.37524	-6.20416	-5.7466	-9.16448	-8.19331	-4.78001	-3.93683	-7.25932	-5.5938	-8.42544	-9.22367	-9.16896	-8.00423	-6.67092	-8.19331	-5.5938	-9.19668	-5.70412	-8.42544	-5.98611	-5.25104	-5.89881	-8.19331	-5.89881	-8.42544	-9.15241	-5.52155
C16orf70@hsa-miR-19a-3p@7mer-m8	C16orf70	hsa-miR-19a-3p	7mer-m8	-8.72574	-5.89881	-9.25631	-9.2751	-8.19331	-9.2421	-9.18639	-8.42544	-9.42365	-9.26694	-4.99327	-5.55855	-5.32188	-9.37524	-6.20416	-9.1609	-9.16448	-5.1889	-4.78001	-4.58454	-5.82058	-9.2459	-8.42544	-9.22367	-9.16896	-8.00423	-6.67092	-8.19331	-8.72574	-9.19668	-6.39737	-5.98611	-5.98611	-9.25877	-7.1711	-8.19331	-9.19356	-8.42544	-9.15241	-8.42544
C16orf70@hsa-miR-20b-5p@7mer-1a	C16orf70	hsa-miR-20b-5p	7mer-1a	-3.98777	-9.21734	-9.25631	-9.2751	-8.19331	-9.2421	-9.18639	-8.42544	-9.42365	-9.26694	-9.26845	-6.79655	-7.00887	-9.37524	-7.57355	-9.1609	-5.55855	-8.19331	-8.72574	-8.72574	-5.82058	-9.2459	-8.42544	-5.27955	-9.16896	-8.00423	-6.67092	-6.0333	-8.72574	-9.19668	-5.70412	-8.42544	-8.42544	-9.25877	-5.70412	-8.19331	-6.20416	-8.42544	-5.94643	-8.42544
C16orf70@hsa-miR-218-5p@8mer	C16orf70	hsa-miR-218-5p	8mer	-8.72574	-9.21734	-9.25631	-9.2751	-8.19331	-9.2421	-9.18639	-8.42544	-9.42365	-9.26694	-9.26845	-6.79655	-7.00887	-9.37524	-7.57355	-9.1609	-9.16448	-5.1889	-4.78001	-8.72574	-7.25932	-9.2459	-8.42544	-9.22367	-9.16896	-8.00423	-6.67092	-8.19331	-8.72574	-6.61219	-6.39737	-8.42544	-8.42544	-9.25877	-7.1711	-8.19331	-9.19356	-8.42544	-9.15241	-8.42544
C16orf70@hsa-miR-26a-5p@7mer-m8	C16orf70	hsa-miR-26a-5p	7mer-m8	-8.72574	-9.21734	-9.25631	-9.2751	-8.19331	-9.2421	-9.18639	-8.42544	-9.42365	-9.26694	-9.26845	-6.79655	-7.00887	-9.37524	-7.57355	-9.1609	-5.55855	-8.19331	-4.78001	-4.58454	-7.25932	-9.2459	-8.42544	-5.32188	-6.34822	-8.00423	-6.67092	-8.19331	-8.72574	-6.61219	-6.39737	-8.42544	-8.42544	-9.25877	-7.1711	-8.19331	-6.20416	-8.42544	-9.15241	-8.42544
C16orf70@hsa-miR-329-3p@7mer-1a	C16orf70	hsa-miR-329-3p	7mer-1a	-3.68127	-5.89881	-5.48989	-5.66979	-8.19331	-5.55855	-9.18639	-4.80272	-4.36408	-9.26694	-4.99327	-5.05433	-3.2959	-4.26166	-5.55855	-5.156	-4.38529	-4.78001	-4.07448	-3.32492	-4.88392	-5.5938	-5.156	-9.22367	-5.89881	-5.7466	-5.35277	-5.7466	-5.35277	-9.19668	-5.70412	-5.42625	-5.55855	-5.38854	-5.70412	-6.24835	-5.89881	-5.27955	-5.5938	-4.88392
C16orf70@hsa-miR-455-3p.2@8mer	C16orf70	hsa-miR-455-3p.2	8mer	-3.68127	-5.52155	-5.7466	-5.22205	-8.19331	-9.2421	-4.83253	-5.32188	-4.78001	-9.26694	-9.26845	-5.22205	-4.83253	-4.26166	-7.57355	-5.156	-5.156	-4.94146	-3.76741	-3.93683	-7.25932	-5.5938	-5.35277	-9.22367	-5.98611	-5.86105	-5.35277	-5.7466	-8.72574	-6.20416	-5.4564	-5.94643	-8.42544	-5.38854	-5.4564	-8.19331	-5.89881	-5.66979	-5.5938	-5.156
C16orf70@hsa-miR-485-5p@8mer	C16orf70	hsa-miR-485-5p	8mer	-2.26194	-4.14623	-5.48989	-3.52456	-2.458	-4.75768	-9.18639	-4.02312	-2.61184	-3.45002	-2.44313	-4.67741	-3.2959	-2.52426	-3.0221	-3.49889	-2.82676	-2.86736	-2.54241	-2.60912	-4.18604	-4.02312	-4.58454	-3.30472	-4.99327	-5.02207	-3.97115	-4.63314	-5.156	-4.34399	-4.94146	-4.45054	-3.62684	-4.34399	-4.70379	-3.61428	-5.7466	-4.47618	-4.91062	-3.05263
C16orf70@hsa-miR-493-5p@7mer-m8	C16orf70	hsa-miR-493-5p	7mer-m8	-3.98777	-9.21734	-5.7466	-4.34399	-4.1087	-9.2421	-5.32188	-5.32188	-4.00368	-3.69475	-9.26845	-4.58454	-3.46334	-3.56054	-3.7964	-5.156	-9.16448	-4.56272	-3.5362	-2.99532	-5.0826	-4.85566	-8.42544	-9.22367	-6.34822	-5.52155	-5.35277	-5.7466	-5.48989	-6.20416	-5.05433	-5.94643	-8.42544	-5.38854	-4.34399	-5.70412	-9.19356	-5.66979	-5.35277	-4.88392
C16orf70@hsa-miR-6835-3p@8mer	C16orf70	hsa-miR-6835-3p	8mer	-8.72574	-9.21734	-9.25631	-9.2751	-8.19331	-9.2421	-9.18639	-8.42544	-9.42365	-9.26694	-9.26845	-6.79655	-7.00887	-9.37524	-7.57355	-9.1609	-9.16448	-8.19331	-8.72574	-8.72574	-5.82058	-9.2459	-8.42544	-9.22367	-9.16896	-8.00423	-6.67092	-8.19331	-8.72574	-9.19668	-6.39737	-8.42544	-8.42544	-9.25877	-5.89881	-8.19331	-9.19356	-8.42544	-9.15241	-8.42544
C16orf70@hsa-miR-7-5p@7mer-m8	C16orf70	hsa-miR-7-5p	7mer-m8	-3.98777	-5.89881	-5.7466	-9.2751	-4.67741	-5.55855	-5.32188	-5.7466	-5.4564	-4.67741	-4.99327	-5.05433	-4.83253	-3.88748	-4.65577	-9.1609	-5.156	-5.1889	-8.72574	-3.93683	-5.42625	-5.25104	-5.52155	-9.22367	-5.98611	-8.00423	-5.55855	-6.0333	-8.72574	-4.83253	-5.32188	-5.98611	-5.98611	-5.62904	-5.89881	-8.19331	-9.19356	-8.42544	-9.15241	-6.67092
C16orf70@hsa-miR-9-5p@7mer-1a	C16orf70	hsa-miR-9-5p	7mer-1a	-3.98777	-9.21734	-9.25631	-9.2751	-8.19331	-9.2421	-9.18639	-8.42544	-5.4564	-9.26694	-9.26845	-5.55855	-7.00887	-9.37524	-7.57355	-9.1609	-5.156	-8.19331	-8.72574	-8.72574	-7.25932	-9.2459	-8.42544	-5.32188	-9.16896	-8.00423	-6.67092	-8.19331	-8.72574	-9.19668	-6.39737	-5.98611	-8.42544	-9.25877	-7.1711	-8.19331	-6.20416	-8.42544	-9.15241	-8.42544
C16orf72@hsa-miR-101-3p.1@8mer	C16orf72	hsa-miR-101-3p.1	8mer	-3.6678	-5.62904	-6.67092	-6.11934	-3.07088	-6.2994	-6.2994	-6.2994	-4.91062	-5.25104	-5.66979	-5.22205	-6.45071	-5.38854	-5.82058	-6.24835	-5.89881	-5.89881	-5.05433	-4.49689	-7.35519	-6.39737	-5.4564	-6.73319	-7.1711	-5.94643	-7.1711	-7.08742	-6.61219	-7.25932	-7.35519	-7.00887	-6.67092	-6.0333	-5.89881	-6.86415	-6.0333	-6.86415	-5.82058	-5.98611
C16orf72@hsa-miR-101-3p.2@8mer	C16orf72	hsa-miR-101-3p.2	8mer	-2.43838	-4.29869	-5.02207	-4.40703	-2.35092	-4.16489	-4.18604	-2.98934	-2.93438	-2.90174	-2.90654	-3.75293	-2.39334	-2.77607	-3.01081	-2.83906	-2.96886	-3.64052	-2.11682	-3.11758	-4.51931	-4.91062	-5.02207	-5.11352	-4.88392	-5.5938	-4.88392	-4.65577	-4.60923	-5.78406	-4.91062	-4.94146	-5.48989	-4.45054	-4.03895	-4.70379	-5.156	-4.83253	-3.78231	-3.61428
C16orf72@hsa-miR-103a-3p@7mer-m8	C16orf72	hsa-miR-103a-3p	7mer-m8	-3.6678	-5.62904	-6.67092	-6.11934	-5.35277	-6.2994	-6.2994	-6.2994	-4.91062	-5.25104	-5.66979	-5.55855	-5.02207	-3.88748	-5.82058	-6.24835	-5.02207	-5.89881	-4.27964	-3.49889	-7.35519	-5.62904	-6.55635	-6.73319	-5.98611	-5.94643	-7.1711	-7.08742	-6.61219	-6.50259	-7.35519	-5.94643	-6.67092	-6.0333	-6.50259	-6.86415	-6.79655	-6.86415	-6.93532	-5.11352
C16orf72@hsa-miR-106b-5p@7mer-m8	C16orf72	hsa-miR-106b-5p	7mer-m8	-3.26875	-5.42625	-5.82058	-5.0826	-3.41584	-6.2994	-6.2994	-6.2994	-4.91062	-4.20642	-4.54217	-5.22205	-5.02207	-5.38854	-6.67092	-4.78001	-5.89881	-5.11352	-4.27964	-3.49889	-5.48989	-6.39737	-6.55635	-6.73319	-5.98611	-5.94643	-5.62904	-5.98611	-6.61219	-6.20416	-7.35519	-7.00887	-6.67092	-6.0333	-5.89881	-6.86415	-6.0333	-5.38854	-5.82058	-5.11352
C16orf72@hsa-miR-1193@7mer-m8	C16orf72	hsa-miR-1193	7mer-m8	-3.26875	-5.42625	-5.42625	-5.0826	-3.41584	-5.38854	-4.99327	-4.40703	-3.8718	-4.20642	-3.76741	-5.55855	-4.02312	-5.38854	-5.11352	-4.4275	-5.02207	-5.11352	-3.48621	-4.49689	-5.48989	-5.38854	-4.83253	-5.02207	-5.98611	-5.82058	-5.38854	-7.08742	-5.70412	-6.50259	-5.86105	-5.94643	-6.67092	-5.22205	-5.55855	-5.98611	-5.52155	-5.02207	-5.82058	-5.11352
C16orf72@hsa-miR-1193@8mer	C16orf72	hsa-miR-1193	8mer	-5.11352	-5.62904	-5.82058	-5.0826	-3.9523	-6.2994	-4.99327	-5.0826	-4.91062	-4.20642	-5.66979	-6.73319	-6.45071	-5.38854	-6.67092	-6.24835	-5.89881	-5.11352	-4.27964	-4.49689	-7.35519	-6.39737	-6.55635	-5.32188	-7.1711	-5.94643	-7.1711	-7.08742	-5.70412	-7.25932	-7.35519	-5.94643	-6.67092	-6.0333	-5.89881	-6.86415	-6.79655	-5.86105	-6.93532	-5.98611
C16orf72@hsa-miR-1224-5p@7mer-1a	C16orf72	hsa-miR-1224-5p	7mer-1a	-1.9323	-1.98335	-2.51099	-1.02946	-0.86238	-1.48617	-2.01586	-1.61961	-1.5152	-1.29958	-1.36416	-1.74683	-0.861861	-1.07759	-1.88528	-1.13911	-0.343724	-1.5574	-1.50364	-1.12093	-3.14888	-2.04652	-3.475	-3.27786	-2.91593	-2.84693	-2.67593	-3.11758	-4.05592	-3.10405	-3.71012	-3.5362	-2.79349	-2.35092	-2.19697	-3.45002	-2.44635	-2.68676	-2.31271	-1.32927
C16orf72@hsa-miR-124-3p.2@7mer-m8	C16orf72	hsa-miR-124-3p.2	7mer-m8	-5.11352	-6.50259	-6.67092	-5.0826	-5.35277	-5.5938	-6.2994	-5.0826	-4.91062	-4.20642	-3.42725	-5.22205	-4.38529	-5.38854	-5.82058	-5.156	-5.89881	-5.11352	-5.05433	-4.49689	-7.35519	-5.38854	-5.4564	-5.32188	-5.98611	-5.94643	-5.62904	-7.08742	-5.70412	-7.25932	-5.25104	-5.94643	-6.67092	-6.0333	-5.89881	-6.86415	-6.0333	-5.5938	-6.93532	-5.98611
C16orf72@hsa-miR-145-5p@7mer-m8	C16orf72	hsa-miR-145-5p	7mer-m8	-5.11352	-5.62904	-5.1889	-6.11934	-3.9523	-5.55855	-4.18604	-5.0826	-3.8718	-3.57323	-5.66979	-5.55855	-4.02312	-3.88748	-5.11352	-4.78001	-4.32177	-5.11352	-4.27964	-4.49689	-5.48989	-5.38854	-5.25104	-6.73319	-5.89881	-5.66979	-5.38854	-5.98611	-5.70412	-6.50259	-5.86105	-5.4564	-5.70412	-6.0333	-5.89881	-5.98611	-6.0333	-5.86105	-5.4564	-5.98611
C16orf72@hsa-miR-146a-5p@8mer	C16orf72	hsa-miR-146a-5p	8mer	-2.76188	-5.62904	-5.42625	-6.11934	-5.35277	-5.4564	-6.2994	-6.2994	-6.79655	-4.20642	-3.76741	-5.05433	-3.09086	-3.11098	-4.70379	-6.24835	-5.02207	-5.11352	-4.27964	-3.49889	-5.82058	-6.39737	-5.25104	-6.73319	-5.7466	-5.94643	-5.62904	-5.66979	-5.70412	-6.11934	-5.11352	-5.94643	-6.67092	-5.4564	-4.99327	-6.86415	-6.79655	-6.86415	-5.82058	-5.98611
C16orf72@hsa-miR-183-5p.1@7mer-1a	C16orf72	hsa-miR-183-5p.1	7mer-1a	-5.11352	-6.50259	-5.42625	-6.11934	-2.49767	-6.2994	-4.56272	-4.94146	-4.91062	-4.20642	-3.76741	-6.73319	-6.45071	-5.38854	-6.67092	-6.24835	-5.89881	-5.11352	-5.05433	-3.49889	-7.35519	-5.62904	-5.25104	-4.45054	-7.1711	-5.94643	-7.1711	-5.66979	-6.61219	-6.50259	-5.25104	-7.00887	-6.67092	-6.0333	-5.89881	-5.98611	-5.52155	-6.86415	-5.82058	-5.98611
C16orf72@hsa-miR-183-5p.1@7mer-m8	C16orf72	hsa-miR-183-5p.1	7mer-m8	-3.26875	-6.50259	-5.82058	-5.0826	-5.35277	-6.2994	-6.2994	-6.2994	-4.91062	-5.25104	-5.66979	-5.55855	-6.45071	-5.38854	-6.67092	-5.156	-5.89881	-5.11352	-4.27964	-4.49689	-5.82058	-6.39737	-6.55635	-6.73319	-7.1711	-5.82058	-7.1711	-7.08742	-6.61219	-7.25932	-5.86105	-7.00887	-6.67092	-5.4564	-6.50259	-6.86415	-6.79655	-6.86415	-5.82058	-5.11352
C16orf72@hsa-miR-204-5p@8mer	C16orf72	hsa-miR-204-5p	8mer	-1.51873	-2.03416	-2.10207	-0.853276	-1.0948	-1.41657	-1.58786	-1.58252	-1.4306	-0.878137	-1.34498	-1.38688	-0.673656	-0.95607	-1.46087	-1.00698	-0.430475	-1.1496	-1.50364	-1.28756	-2.21316	-1.71072	-3.32492	-1.78937	-2.26766	-2.25032	-2.33367	-2.52611	-2.12368	-2.48324	-2.83104	-2.35658	-3.03959	-2.13663	-2.19697	-2.77927	-2.49943	-2.43686	-1.7137	-1.14597
C16orf72@hsa-miR-29a-3p@7mer-m8	C16orf72	hsa-miR-29a-3p	7mer-m8	-5.11352	-6.50259	-6.67092	-6.11934	-5.35277	-6.2994	-4.99327	-6.2994	-6.79655	-5.25104	-4.54217	-6.73319	-6.45071	-5.38854	-6.67092	-5.156	-5.89881	-5.89881	-5.05433	-4.49689	-7.35519	-6.39737	-6.55635	-6.73319	-7.1711	-6.55635	-5.62904	-7.08742	-6.61219	-7.25932	-7.35519	-7.00887	-6.67092	-6.0333	-5.89881	-6.86415	-6.79655	-6.86415	-6.93532	-5.98611
C16orf72@hsa-miR-29b-3p@7mer-1a	C16orf72	hsa-miR-29b-3p	7mer-1a	-5.11352	-6.50259	-6.67092	-6.11934	-5.35277	-6.2994	-4.99327	-6.2994	-6.79655	-5.25104	-3.98777	-5.55855	-3.2959	-5.38854	-5.11352	-4.78001	-4.32177	-5.89881	-3.48621	-4.49689	-5.82058	-5.62904	-6.55635	-6.73319	-5.98611	-5.94643	-7.1711	-5.98611	-6.61219	-7.25932	-7.35519	-5.94643	-6.67092	-5.22205	-6.50259	-6.86415	-6.79655	-6.86415	-6.93532	-5.11352
C16orf72@hsa-miR-369-3p@7mer-m8	C16orf72	hsa-miR-369-3p	7mer-m8	-5.11352	-6.50259	-6.67092	-6.11934	-5.35277	-6.2994	-6.2994	-6.2994	-6.79655	-5.25104	-5.66979	-6.73319	-6.45071	-5.38854	-6.67092	-6.24835	-5.89881	-5.89881	-5.05433	-4.49689	-7.35519	-6.39737	-6.55635	-6.73319	-7.1711	-6.55635	-7.1711	-7.08742	-6.61219	-7.25932	-7.35519	-7.00887	-6.67092	-6.0333	-6.50259	-6.86415	-6.79655	-6.86415	-6.93532	-5.98611
C16orf72@hsa-miR-372-3p@7mer-m8	C16orf72	hsa-miR-372-3p	7mer-m8	-3.6678	-6.50259	-5.42625	-6.11934	-5.35277	-5.55855	-6.2994	-6.2994	-4.91062	-4.20642	-4.54217	-6.73319	-4.73168	-5.38854	-5.11352	-6.24835	-3.60123	-5.89881	-3.76741	-3.49889	-5.82058	-6.39737	-6.55635	-6.73319	-5.89881	-6.55635	-7.1711	-5.98611	-6.61219	-6.20416	-7.35519	-7.00887	-6.67092	-6.0333	-5.55855	-6.86415	-6.79655	-6.86415	-6.93532	-5.11352
C16orf72@hsa-miR-374a-5p@7mer-m8	C16orf72	hsa-miR-374a-5p	7mer-m8	-5.11352	-6.50259	-6.67092	-6.11934	-5.35277	-6.2994	-6.2994	-6.2994	-6.79655	-5.25104	-5.66979	-6.73319	-6.45071	-5.38854	-6.67092	-6.24835	-5.89881	-5.89881	-5.05433	-4.49689	-7.35519	-6.39737	-6.55635	-6.73319	-7.1711	-6.55635	-7.1711	-7.08742	-6.61219	-7.25932	-7.35519	-7.00887	-6.67092	-6.0333	-6.50259	-6.86415	-6.79655	-6.86415	-6.93532	-5.98611
C16orf72@hsa-miR-374c-5p@7mer-m8	C16orf72	hsa-miR-374c-5p	7mer-m8	-5.11352	-6.50259	-6.67092	-6.11934	-5.35277	-6.2994	-6.2994	-6.2994	-6.79655	-5.25104	-5.66979	-6.73319	-6.45071	-5.38854	-6.67092	-6.24835	-5.89881	-5.89881	-5.05433	-4.49689	-7.35519	-6.39737	-6.55635	-6.73319	-7.1711	-6.55635	-7.1711	-7.08742	-6.61219	-7.25932	-7.35519	-7.00887	-6.67092	-6.0333	-6.50259	-6.86415	-6.79655	-6.86415	-6.93532	-5.98611
C16orf72@hsa-miR-377-3p@7mer-m8	C16orf72	hsa-miR-377-3p	7mer-m8	-2.43838	-3.7964	-4.78001	-3.64052	-2.59684	-3.6678	-2.81572	-2.89342	-2.52426	-2.34559	-2.23807	-2.87204	-1.87048	-2.63648	-3.26875	-2.48324	-3.15603	-2.83104	-1.95812	-2.72709	-4.56272	-4.24385	-4.20642	-4.67741	-4.67741	-4.34399	-4.18604	-4.51931	-4.80272	-4.2245	-4.60923	-4.34399	-4.99327	-3.9523	-3.45002	-5.52155	-5.156	-4.40703	-4.56272	-3.05263
C16orf72@hsa-miR-377-3p@8mer	C16orf72	hsa-miR-377-3p	8mer	-3.6678	-5.62904	-6.67092	-6.11934	-3.41584	-5.5938	-4.99327	-5.0826	-4.24385	-5.25104	-3.98777	-6.73319	-3.73795	-5.38854	-5.82058	-5.156	-5.89881	-5.11352	-3.05263	-4.49689	-5.48989	-5.62904	-5.02207	-6.73319	-7.1711	-5.94643	-5.38854	-7.08742	-6.61219	-6.50259	-5.4564	-7.00887	-6.67092	-5.4564	-5.35277	-6.86415	-6.79655	-6.86415	-6.93532	-5.98611
C16orf72@hsa-miR-378a-3p@7mer-m8	C16orf72	hsa-miR-378a-3p	7mer-m8	-2.91593	-4.88392	-5.1889	-5.0826	-2.82676	-5.0826	-4.99327	-4.78001	-4.24385	-3.57323	-3.76741	-4.1087	-4.38529	-3.88748	-4.2245	-3.48621	-3.91868	-4.26166	-3.48621	-3.11758	-5.48989	-5.0826	-5.25104	-6.73319	-5.89881	-5.66979	-5.0826	-5.55855	-5.5938	-5.94643	-5.1889	-5.94643	-5.5938	-4.75768	-5.55855	-5.98611	-5.82058	-5.38854	-5.82058	-4.51931
C16orf72@hsa-miR-382-3p@8mer	C16orf72	hsa-miR-382-3p	8mer	-5.11352	-6.50259	-6.67092	-5.0826	-5.35277	-6.2994	-6.2994	-5.48989	-6.79655	-5.25104	-5.66979	-6.73319	-6.45071	-5.38854	-6.67092	-6.24835	-5.89881	-5.89881	-5.05433	-4.49689	-7.35519	-6.39737	-6.55635	-6.73319	-5.98611	-6.55635	-7.1711	-7.08742	-6.61219	-7.25932	-7.35519	-7.00887	-5.82058	-5.4564	-6.50259	-6.86415	-6.79655	-6.86415	-6.93532	-5.98611
C16orf72@hsa-miR-429@7mer-m8	C16orf72	hsa-miR-429	7mer-m8	-3.05854	-5.42625	-6.67092	-5.0826	-3.9523	-5.5938	-6.2994	-4.94146	-3.05854	-3.57323	-3.98777	-5.22205	-4.73168	-3.40494	-4.58454	-4.78001	-5.89881	-4.56272	-3.27786	-3.11758	-5.25104	-5.62904	-5.4564	-5.32188	-5.52155	-6.55635	-5.62904	-5.66979	-5.42625	-5.94643	-5.4564	-5.62904	-5.82058	-5.22205	-5.35277	-5.98611	-6.0333	-5.5938	-5.82058	-5.11352
C16orf72@hsa-miR-429@8mer	C16orf72	hsa-miR-429	8mer	-5.11352	-6.50259	-6.67092	-6.11934	-5.35277	-6.2994	-6.2994	-6.2994	-3.8718	-5.25104	-5.66979	-6.73319	-5.02207	-5.38854	-5.82058	-6.24835	-5.89881	-5.89881	-4.27964	-4.49689	-7.35519	-6.39737	-6.55635	-6.73319	-7.1711	-6.55635	-7.1711	-7.08742	-6.61219	-6.50259	-5.86105	-7.00887	-6.67092	-6.0333	-6.50259	-6.86415	-6.79655	-6.86415	-6.93532	-5.98611
C16orf72@hsa-miR-452-5p@7mer-1a	C16orf72	hsa-miR-452-5p	7mer-1a	-1.81135	-1.74733	-2.57194	-1.63849	-1.73177	-1.25759	-2.08827	-1.3197	-1.17962	-1.14387	-1.4811	-4.80272	-2.78272	-3.11098	-1.92767	-4.4275	-3.91868	-1.59231	-1.47901	-4.49689	-3.61428	-1.56305	-2.24486	-3.6678	-2.48324	-2.84693	-3.11098	-2.34681	-1.90471	-2.79349	-3.6678	-5.82058	-5.82058	-5.22205	-2.52856	-6.86415	-6.0333	-2.48324	-2.60146	-5.98611
C16orf72@hsa-miR-455-3p.1@7mer-m8	C16orf72	hsa-miR-455-3p.1	7mer-m8	-5.11352	-6.50259	-5.82058	-5.0826	-3.9523	-5.5938	-6.2994	-6.2994	-6.79655	-4.20642	-4.54217	-6.73319	-6.45071	-5.38854	-6.67092	-6.24835	-5.02207	-4.85566	-4.27964	-3.49889	-7.35519	-6.39737	-6.55635	-6.73319	-7.1711	-6.55635	-7.1711	-7.08742	-6.61219	-6.50259	-5.86105	-7.00887	-6.67092	-6.0333	-6.50259	-6.86415	-6.79655	-6.86415	-5.82058	-5.11352
C16orf72@hsa-miR-455-3p.2@7mer-m8	C16orf72	hsa-miR-455-3p.2	7mer-m8	-3.6678	-5.11352	-5.42625	-4.12767	-3.41584	-5.5938	-6.2994	-6.2994	-4.24385	-3.27786	-5.66979	-6.73319	-4.02312	-3.88748	-5.82058	-4.78001	-4.32177	-4.85566	-4.27964	-3.11758	-5.25104	-4.99327	-6.55635	-6.73319	-7.1711	-6.55635	-7.1711	-5.98611	-5.42625	-6.20416	-5.02207	-5.94643	-5.5938	-6.0333	-6.50259	-6.86415	-6.79655	-5.5938	-5.35277	-5.11352
C16orf72@hsa-miR-489-3p@7mer-m8	C16orf72	hsa-miR-489-3p	7mer-m8	-2.64382	-4.63314	-5.0826	-4.65577	-3.9523	-4.94146	-2.70368	-3.71012	-3.33453	-2.80456	-2.80112	-4.56272	-2.6339	-2.89746	-3.36384	-4.4275	-3.15603	-3.82617	-2.87204	-3.11758	-4.65577	-4.75768	-5.02207	-5.02207	-5.52155	-5.4564	-5.0826	-5.1889	-5.25104	-5.38854	-5.02207	-4.99327	-5.70412	-4.45054	-4.85566	-5.05433	-5.82058	-4.88392	-5.82058	-4.51931
C16orf72@hsa-miR-494-3p@7mer-m8	C16orf72	hsa-miR-494-3p	7mer-m8	-2.64382	-5.42625	-5.82058	-4.40703	-2.59684	-5.38854	-4.99327	-4.78001	-2.93438	-2.80456	-3.98777	-3.35423	-2.58313	-3.88748	-4.58454	-3.73795	-3.60123	-4.56272	-2.87204	-2.31135	-4.91062	-4.99327	-4.83253	-6.73319	-5.52155	-5.35277	-5.0826	-5.66979	-5.42625	-5.94643	-4.94146	-5.32188	-5.70412	-5.22205	-4.32177	-4.36408	-5.82058	-4.88392	-5.35277	-5.11352
C16orf72@hsa-miR-494-3p@8mer	C16orf72	hsa-miR-494-3p	8mer	-5.11352	-6.50259	-6.67092	-6.11934	-5.35277	-5.5938	-6.2994	-6.2994	-6.79655	-4.20642	-5.66979	-4.80272	-5.02207	-5.38854	-6.67092	-6.24835	-5.89881	-5.89881	-5.05433	-4.49689	-7.35519	-5.62904	-6.55635	-6.73319	-7.1711	-6.55635	-7.1711	-7.08742	-6.61219	-6.20416	-5.86105	-7.00887	-6.67092	-6.0333	-6.50259	-6.86415	-6.0333	-6.86415	-5.82058	-5.11352
C16orf72@hsa-miR-497-5p@7mer-m8	C16orf72	hsa-miR-497-5p	7mer-m8	-3.26875	-6.50259	-5.82058	-6.11934	-3.9523	-6.2994	-3.38409	-6.2994	-6.79655	-4.20642	-4.54217	-4.67741	-2.7122	-2.77607	-5.11352	-4.4275	-4.32177	-4.85566	-3.76741	-3.49889	-7.35519	-6.39737	-5.25104	-5.32188	-7.1711	-6.55635	-5.62904	-7.08742	-6.61219	-7.25932	-5.4564	-5.82058	-6.67092	-5.4564	-5.89881	-6.86415	-6.0333	-5.86105	-6.93532	-4.85566
C16orf72@hsa-miR-505-3p.2@7mer-m8	C16orf72	hsa-miR-505-3p.2	7mer-m8	-3.26875	-6.50259	-6.67092	-5.0826	-3.41584	-6.2994	-6.2994	-4.58454	-6.79655	-2.90174	-3.76741	-5.05433	-4.73168	-3.88748	-5.11352	-6.24835	-5.02207	-5.11352	-3.76741	-3.49889	-5.25104	-6.39737	-6.55635	-6.73319	-7.1711	-5.82058	-5.62904	-5.98611	-5.5938	-5.94643	-5.86105	-5.38854	-5.70412	-6.0333	-5.55855	-6.86415	-5.38854	-5.38854	-6.93532	-5.11352
C16orf72@hsa-miR-543@8mer	C16orf72	hsa-miR-543	8mer	-5.11352	-6.50259	-5.82058	-5.0826	-5.35277	-5.5938	-6.2994	-5.48989	-6.79655	-5.25104	-4.54217	-6.73319	-6.45071	-5.38854	-6.67092	-4.78001	-5.02207	-5.89881	-4.27964	-4.49689	-7.35519	-5.38854	-6.55635	-6.73319	-7.1711	-6.55635	-7.1711	-7.08742	-6.61219	-6.50259	-5.86105	-7.00887	-6.67092	-6.0333	-5.89881	-6.86415	-6.79655	-6.86415	-6.93532	-5.98611
C16orf72@hsa-miR-582-5p@7mer-1a	C16orf72	hsa-miR-582-5p	7mer-1a	-3.26875	-5.42625	-5.82058	-5.0826	-3.07088	-5.55855	-3.65497	-5.0826	-4.91062	-2.80456	-3.26875	-4.56272	-3.48621	-3.88748	-4.2245	-2.83906	-3.15603	-4.85566	-3.76741	-2.87204	-5.25104	-4.91062	-5.4564	-5.32188	-5.89881	-5.66979	-5.0826	-5.4564	-5.70412	-6.20416	-5.1889	-5.82058	-5.5938	-5.4564	-5.35277	-5.05433	-5.82058	-5.5938	-5.82058	-5.11352
C16orf72@hsa-miR-582-5p@7mer-m8	C16orf72	hsa-miR-582-5p	7mer-m8	-2.80456	-5.42625	-5.82058	-5.0826	-2.35092	-5.5938	-3.38409	-4.94146	-4.24385	-3.57323	-3.76741	-5.05433	-2.6339	-3.88748	-3.97115	-3.27786	-5.02207	-4.26166	-3.48621	-2.87204	-5.48989	-6.39737	-5.25104	-6.73319	-5.55855	-5.94643	-5.38854	-5.66979	-5.70412	-6.11934	-5.02207	-5.32188	-6.67092	-4.60923	-5.55855	-6.86415	-5.82058	-5.38854	-5.4564	-5.11352
C16orf72@hsa-miR-653-5p@7mer-m8	C16orf72	hsa-miR-653-5p	7mer-m8	0.522835	-0.0177871	0.206468	0.574774	0.908439	0.739726	0.483515	0.500637	0.12057	0.133671	0.882367	0.911564	1.22518	0.246487	0.527603	0.933411	1.1237	0.511289	1.36546	0.522835	0.0876934	0.251581	0.0283809	-0.337474	0.38776	0.388988	-0.0948917	-0.308897	-0.0323004	0.0254789	-0.0693572	0.0610606	0.0897521	0.0894062	0.619399	0.0745991	0.368091	0.30653	-0.00163261	0.191394
C16orf72@hsa-miR-873-5p.2@7mer-m8	C16orf72	hsa-miR-873-5p.2	7mer-m8	-5.11352	-5.62904	-5.82058	-6.11934	-3.9523	-6.2994	-4.99327	-5.48989	-6.79655	-5.25104	-3.98777	-6.73319	-5.02207	-3.88748	-6.67092	-6.24835	-5.02207	-4.85566	-5.05433	-4.49689	-7.35519	-6.39737	-6.55635	-6.73319	-7.1711	-6.55635	-7.1711	-7.08742	-5.70412	-7.25932	-5.86105	-5.94643	-5.82058	-5.4564	-6.50259	-6.86415	-6.79655	-6.86415	-6.93532	-5.98611
C16orf74@hsa-miR-340-5p@7mer-1a	C16orf74	hsa-miR-340-5p	7mer-1a	-8.72574	-9.15174	-9.29858	-9.33198	-8.72574	-9.24761	-7.57355	-9.15399	-9.50032	-9.29708	-9.30104	-6.79655	-7.35519	-9.41511	-7.35519	-9.16793	-9.20626	-8.19331	-8.72574	-9.17608	-7.35519	-9.34351	-5.7466	-9.17943	-8.19331	-6.79655	-6.16144	-6.93532	-8.19331	-9.15738	-6.24835	-6.93532	-8.42544	-9.17644	-6.50259	-7.84225	-8.42544	-9.14775	-8.19331	-8.42544
C16orf80@hsa-miR-129-5p@7mer-m8	C16orf80	hsa-miR-129-5p	7mer-m8	-3.98777	-8.00423	-6.0333	-8.72574	-8.00423	-8.72574	-8.00423	-9.21289	-9.59068	-9.1806	-8.42544	-9.25088	-8.42544	-4.26166	-7.57355	-7.35519	-8.42544	-9.20612	-7.35519	-4.1087	-9.26773	-9.19419	-8.42544	-9.20562	-7.70145	-7.00887	-9.15192	-8.19331	-8.72574	-8.19331	-9.16049	-7.70145	-9.2159	-7.25932	-5.98611	-7.70145	-8.42544	-8.42544	-7.70145	-8.00423
C16orf80@hsa-miR-410-3p@7mer-1a	C16orf80	hsa-miR-410-3p	7mer-1a	-8.72574	-8.00423	-9.23481	-8.72574	-8.00423	-8.72574	-8.00423	-9.21289	-9.59068	-9.1806	-8.42544	-9.25088	-8.42544	-9.42169	-7.57355	-7.35519	-8.42544	-9.20612	-7.35519	-8.00423	-9.26773	-9.19419	-8.42544	-9.20562	-7.70145	-7.00887	-9.15192	-8.19331	-8.72574	-8.19331	-9.16049	-7.70145	-9.2159	-7.25932	-9.1736	-7.70145	-8.42544	-8.42544	-7.70145	-8.00423
C16orf87@hsa-miR-132-3p@7mer-m8	C16orf87	hsa-miR-132-3p	7mer-m8	-0.998867	-2.44635	-1.39295	-1.43803	-1.52528	-1.17508	-2.08588	-0.860476	-1.42731	-1.7986	-1.7396	-1.15911	-0.70259	-0.668139	-1.52025	-1.9914	-4.78001	-0.742686	-0.926903	-0.990053	-2.12918	-2.39058	-1.65672	-1.7753	-2.03494	-2.37078	-2.01586	-2.19798	-1.60445	-2.4797	-2.65156	-2.07437	-1.98914	-1.15881	-1.56226	-1.4907	-1.36652	-1.47685	-1.93501	-1.3463
C16orf87@hsa-miR-141-3p@7mer-m8	C16orf87	hsa-miR-141-3p	7mer-m8	-4.09216	-5.55855	-6.20416	-4.73168	-4.58454	-5.42625	-4.45054	-4.94146	-5.48989	-4.75768	-4.49689	-5.05433	-6.93532	-4.36408	-6.11934	-5.78406	-5.62904	-4.96797	-4.80272	-3.43845	-5.70412	-5.55855	-6.07864	-5.62904	-6.67092	-5.89881	-6.20416	-6.45071	-5.70412	-6.24835	-7.08742	-6.79655	-6.55635	-2.64656	-6.50259	-6.39737	-6.34822	-6.11934	-6.45071	-5.38854
C16orf87@hsa-miR-154-5p@7mer-1a	C16orf87	hsa-miR-154-5p	7mer-1a	-4.09216	-6.0333	-6.20416	-5.38854	-4.58454	-6.16144	-5.38854	-6.16144	-3.97115	-4.75768	-5.22205	-6.61219	-6.93532	-4.36408	-6.79655	-5.78406	-5.62904	-5.38854	-4.80272	-3.43845	-5.70412	-5.25104	-6.07864	-5.27955	-6.67092	-6.24835	-5.11352	-6.45071	-6.0333	-6.86415	-5.156	-5.94643	-6.55635	-5.7466	-6.50259	-6.39737	-6.34822	-6.11934	-6.45071	-5.38854
C16orf87@hsa-miR-181c-5p@8mer	C16orf87	hsa-miR-181c-5p	8mer	-3.14177	-6.0333	-5.05433	-4.47618	-2.5926	-6.16144	-5.38854	-3.36384	-3.33453	-3.41584	-3.15603	-4.51931	-2.80821	-2.7122	-3.58803	-4.54217	-3.46334	-3.85641	-3.62684	-2.34414	-4.85566	-5.05433	-5.156	-4.88392	-5.42625	-5.78406	-4.75768	-5.02207	-5.55855	-6.20416	-5.11352	-5.94643	-5.82058	-4.38529	-5.89881	-5.82058	-5.38854	-5.7466	-5.5938	-3.8718
C16orf87@hsa-miR-212-5p@7mer-1a	C16orf87	hsa-miR-212-5p	7mer-1a	-4.09216	-6.0333	-6.20416	-5.38854	-4.58454	-6.16144	-5.38854	-6.16144	-5.48989	-4.75768	-5.22205	-6.61219	-5.32188	-4.36408	-6.79655	-5.78406	-4.78001	-5.38854	-4.80272	-4.29869	-6.50259	-6.0333	-6.07864	-5.62904	-6.67092	-6.24835	-6.20416	-6.45071	-6.0333	-6.86415	-7.08742	-6.79655	-6.55635	-5.7466	-6.50259	-6.39737	-6.34822	-6.11934	-6.45071	-5.38854
C16orf87@hsa-miR-29a-3p@7mer-1a	C16orf87	hsa-miR-29a-3p	7mer-1a	-4.09216	-6.0333	-6.20416	-5.38854	-4.58454	-6.16144	-5.38854	-6.16144	-5.48989	-4.75768	-4.49689	-6.61219	-6.93532	-4.36408	-6.79655	-5.78406	-5.62904	-5.38854	-4.80272	-4.29869	-6.50259	-6.0333	-6.07864	-5.62904	-6.67092	-5.89881	-6.20416	-6.45071	-6.0333	-6.86415	-7.08742	-6.79655	-6.55635	-5.38854	-5.89881	-6.39737	-6.34822	-6.11934	-6.45071	-5.38854
C16orf87@hsa-miR-30a-5p@7mer-m8	C16orf87	hsa-miR-30a-5p	7mer-m8	-2.95276	-5.11352	-5.1889	-5.38854	-4.58454	-4.91062	-4.85566	-4.20642	-3.33453	-3.14888	-3.60123	-4.16489	-2.61424	-2.88512	-5.22205	-4.07448	-2.81572	-4.78001	-3.32492	-3.04674	-5.156	-4.94146	-4.60923	-5.62904	-5.98611	-5.78406	-5.52155	-6.45071	-5.55855	-5.48989	-5.42625	-5.4564	-5.70412	-4.51931	-5.02207	-4.16489	-5.66979	-5.7466	-6.45071	-4.94146
C16orf87@hsa-miR-323a-3p@7mer-m8	C16orf87	hsa-miR-323a-3p	7mer-m8	-2.20092	-5.11352	-5.35277	-4.73168	-4.58454	-4.36408	-3.2597	-4.65577	-3.97115	-2.32702	-3.60123	-3.7964	-2.22446	-3.13321	-3.88748	-5.156	-3.01613	-2.58313	-3.62684	-3.43845	-4.49689	-4.94146	-4.09216	-5.62904	-5.27955	-5.78406	-4.18604	-5.32188	-5.0826	-5.35277	-4.94146	-4.85566	-4.73168	-4.51931	-4.40703	-3.85641	-5.66979	-5.4564	-4.94146	-5.38854
C16orf87@hsa-miR-326@7mer-1a	C16orf87	hsa-miR-326	7mer-1a	-3.14177	-6.0333	-5.35277	-5.38854	-3.72397	-5.38854	-4.85566	-6.16144	-3.97115	-4.75768	-5.22205	-5.52155	-3.6678	-4.36408	-5.22205	-5.78406	-4.78001	-5.38854	-4.12767	-4.29869	-5.35277	-5.55855	-4.49689	-5.27955	-5.98611	-6.24835	-5.52155	-5.62904	-6.0333	-6.86415	-5.78406	-6.79655	-6.55635	-5.38854	-6.50259	-4.4275	-6.34822	-6.11934	-6.45071	-5.38854
C16orf87@hsa-miR-328-3p@7mer-m8	C16orf87	hsa-miR-328-3p	7mer-m8	-2.7523	-6.0333	-6.20416	-4.05592	-3.72397	-6.16144	-4.85566	-6.16144	-5.48989	-4.75768	-4.49689	-5.05433	-3.09086	-3.54782	-5.22205	-4.54217	-4.07448	-4.78001	-3.07683	-4.29869	-5.70412	-6.0333	-6.07864	-5.27955	-6.67092	-5.89881	-5.32188	-5.86105	-6.0333	-6.20416	-5.78406	-6.79655	-5.82058	-5.38854	-6.50259	-6.39737	-6.34822	-5.7466	-6.45071	-5.38854
C16orf87@hsa-miR-338-3p@8mer	C16orf87	hsa-miR-338-3p	8mer	-4.09216	-6.0333	-6.20416	-5.38854	-4.58454	-6.16144	-5.38854	-6.16144	-5.48989	-4.75768	-5.22205	-6.61219	-6.93532	-3.54782	-6.79655	-5.78406	-5.62904	-5.38854	-4.80272	-4.29869	-6.50259	-6.0333	-6.07864	-5.62904	-6.67092	-6.24835	-6.20416	-6.45071	-6.0333	-6.86415	-7.08742	-6.79655	-6.55635	-5.7466	-6.50259	-6.39737	-6.34822	-6.11934	-6.45071	-5.38854
C16orf87@hsa-miR-361-5p@7mer-1a	C16orf87	hsa-miR-361-5p	7mer-1a	-4.09216	-6.0333	-6.20416	-5.38854	-2.71511	-6.16144	-5.38854	-6.16144	-5.48989	-3.91868	-5.22205	-6.61219	-5.32188	-4.36408	-6.79655	-5.78406	-4.78001	-5.38854	-4.12767	-4.29869	-6.50259	-6.0333	-6.07864	-5.62904	-3.41584	-5.89881	-6.20416	-6.45071	-6.0333	-6.24835	-5.78406	-6.79655	-6.55635	-5.38854	-5.89881	-6.39737	-5.94643	-6.11934	-6.45071	-4.94146
C16orf87@hsa-miR-367-3p@7mer-1a	C16orf87	hsa-miR-367-3p	7mer-1a	-3.49889	-6.0333	-5.70412	-5.38854	-4.58454	-6.16144	-5.38854	-5.4564	-4.51931	-4.75768	-5.22205	-5.1889	-6.93532	-4.36408	-6.11934	-5.78406	-5.62904	-4.96797	-3.62684	-3.43845	-5.35277	-6.0333	-6.07864	-5.62904	-6.67092	-5.89881	-6.20416	-5.86105	-6.0333	-6.86415	-7.08742	-5.94643	-5.82058	-5.7466	-5.89881	-5.82058	-5.94643	-6.11934	-5.42625	-5.38854
C16orf87@hsa-miR-410-3p@7mer-m8	C16orf87	hsa-miR-410-3p	7mer-m8	-4.09216	-6.0333	-6.20416	-5.38854	-4.58454	-6.16144	-5.38854	-6.16144	-5.48989	-4.75768	-5.22205	-6.61219	-6.93532	-4.36408	-6.79655	-5.78406	-5.62904	-5.38854	-4.80272	-4.29869	-6.50259	-6.0333	-6.07864	-5.62904	-6.67092	-6.24835	-6.20416	-6.45071	-6.0333	-6.86415	-7.08742	-6.79655	-6.55635	-5.7466	-6.50259	-6.39737	-6.34822	-6.11934	-6.45071	-5.38854
C16orf87@hsa-miR-421@8mer	C16orf87	hsa-miR-421	8mer	-4.09216	-6.0333	-6.20416	-5.38854	-4.58454	-6.16144	-5.38854	-6.16144	-5.48989	-4.75768	-5.22205	-6.61219	-5.32188	-4.36408	-6.79655	-5.78406	-4.07448	-5.38854	-4.80272	-4.29869	-6.50259	-6.0333	-6.07864	-5.62904	-5.98611	-5.89881	-6.20416	-5.86105	-6.0333	-6.86415	-7.08742	-6.79655	-6.55635	-5.7466	-6.50259	-6.39737	-6.34822	-6.11934	-6.45071	-4.94146
C16orf87@hsa-miR-455-3p.1@7mer-m8	C16orf87	hsa-miR-455-3p.1	7mer-m8	-4.09216	-5.27955	-5.70412	-4.73168	-4.58454	-5.42625	-5.38854	-5.4564	-3.97115	-3.41584	-4.49689	-5.1889	-3.97115	-4.36408	-5.22205	-5.156	-3.73795	-4.78001	-3.32492	-4.29869	-5.70412	-6.0333	-5.02207	-5.62904	-5.98611	-5.89881	-6.20416	-6.45071	-6.0333	-6.86415	-5.25104	-5.4564	-5.82058	-5.11352	-6.50259	-6.39737	-5.94643	-6.11934	-6.45071	-3.43845
C16orf87@hsa-miR-455-3p.2@7mer-m8	C16orf87	hsa-miR-455-3p.2	7mer-m8	-4.09216	-5.27955	-6.20416	-5.38854	-4.58454	-5.55855	-4.45054	-5.0826	-5.48989	-4.75768	-5.22205	-6.61219	-4.83253	-3.13321	-6.11934	-5.78406	-5.62904	-4.47618	-4.12767	-4.29869	-6.50259	-6.0333	-6.07864	-5.62904	-6.67092	-6.24835	-6.20416	-6.45071	-6.0333	-6.24835	-7.08742	-6.79655	-6.55635	-5.7466	-6.50259	-5.35277	-6.34822	-6.11934	-6.45071	-5.38854
C16orf87@hsa-miR-582-5p@8mer	C16orf87	hsa-miR-582-5p	8mer	-4.09216	-6.0333	-6.20416	-5.38854	-4.58454	-6.16144	-5.38854	-6.16144	-4.51931	-4.75768	-5.22205	-6.61219	-4.83253	-4.36408	-6.11934	-5.78406	-5.62904	-5.38854	-4.80272	-3.43845	-5.70412	-6.0333	-6.07864	-5.62904	-6.67092	-6.24835	-6.20416	-6.45071	-6.0333	-6.86415	-7.08742	-6.79655	-6.55635	-5.7466	-6.50259	-6.39737	-6.34822	-5.7466	-6.45071	-5.38854
C16orf87@hsa-miR-892c-3p@7mer-m8	C16orf87	hsa-miR-892c-3p	7mer-m8	-2.4322	-4.26166	-3.10405	-4.73168	-2.87647	-3.75293	-3.97115	-3.36384	-2.65691	-3.14888	-3.28645	-2.63155	-1.68552	-2.34681	-3.88748	-3.73795	-1.52185	-2.03111	-2.64656	-2.34414	-3.57323	-4.45054	-6.07864	-4.16489	-4.60923	-5.62904	-3.8718	-3.81146	-3.37377	-4.83253	-4.54217	-4.00368	-4.73168	-3.38409	-3.18689	-4.16489	-5.1889	-4.49689	-3.81146	-4.51931
C16orf89@hsa-miR-185-5p@7mer-m8	C16orf89	hsa-miR-185-5p	7mer-m8	-3.98777	-6.0333	-7.35519	-9.17786	-8.00423	-7.1711	-5.32188	-7.35519	-6.2994	-4.67741	-5.94643	-5.27955	-5.48989	-5.48989	-6.24835	-9.22102	-7.57355	-5.22205	-6.93532	-8.42544	-5.89881	-9.22214	-5.5938	-5.86105	-6.39737	-6.16144	-5.82058	-6.20416	-6.16144	-9.15089	-5.70412	-6.2994	-6.24835	-6.55635	-5.98611	-7.00887	-6.39737	-8.42544	-7.84225	-8.42544
C16orf92@hsa-miR-504-5p.1@7mer-m8	C16orf92	hsa-miR-504-5p.1	7mer-m8	-2.93891	-7.00887	-9.19788	-6.39737	-9.15312	-8.72574	-6.45071	-8.42544	-9.17304	-8.72574	-9.2219	-5.66979	-5.48989	-9.26748	-6.2994	-9.35511	-9.26365	-6.73319	-9.15646	-9.18147	-4.80272	-9.26574	-5.5938	-6.50259	-6.86415	-6.79655	-6.45071	-6.39737	-8.72574	-9.18783	-5.98611	-6.93532	-6.79655	-9.20476	-6.0333	-8.19331	-7.70145	-8.42544	-9.30136	-9.18062
C16orf95@hsa-miR-543@7mer-1a	C16orf95	hsa-miR-543	7mer-1a	-4.91062	-6.45071	-8.19331	-8.42544	-7.70145	-8.42544	-5.32188	-8.00423	-9.26514	-4.75768	-6.0333	-6.79655	-8.42544	-6.2994	-6.79655	-7.35519	-6.55635	-5.89881	-5.86105	-6.86415	-9.18888	-9.26085	-5.5938	-7.45923	-6.45071	-6.07864	-5.86105	-6.61219	-6.0333	-7.57355	-6.11934	-6.11934	-7.35519	-5.94643	-6.0333	-6.50259	-6.34822	-9.16106	-6.67092	-7.25932
C16orf96@hsa-miR-296-5p@7mer-m8	C16orf96	hsa-miR-296-5p	7mer-m8	-6.93532	-6.39737	-9.26137	-9.81078	-9.37782	-9.30916	-6.16144	-8.72574	-7.08742	-6.55635	-9.31791	-5.55855	-5.48989	-9.36552	-6.2994	-9.58872	-9.54817	-7.84225	-8.72574	-9.18066	-5.86105	-9.18027	-5.5938	-6.07864	-6.50259	-6.16144	-5.7466	-6.07864	-6.11934	-7.57355	-5.70412	-6.2994	-5.98611	-9.14839	-5.98611	-7.70145	-6.79655	-7.35519	-9.33305	-9.16321
C17orf100@hsa-miR-24-3p@8mer	C17orf100	hsa-miR-24-3p	8mer	-8.72574	-8.00423	-9.18428	-8.72574	-8.00423	-8.72574	-5.27955	-8.72574	-9.5373	-8.42544	-8.19331	-8.72574	-8.00423	-9.33365	-7.45923	-7.45923	-7.84225	-9.16592	-4.70379	-7.57355	-9.26808	-5.82058	-5.55855	-9.25077	-6.07864	-7.25932	-9.16247	-6.0333	-8.72574	-8.19331	-5.86105	-5.98611	-5.70412	-7.45923	-9.16264	-7.70145	-8.72574	-9.15436	-7.84225	-7.84225
C17orf100@hsa-miR-494-3p@8mer	C17orf100	hsa-miR-494-3p	8mer	-8.72574	-8.00423	-9.18428	-8.72574	-8.00423	-8.72574	-7.57355	-8.72574	-9.5373	-8.42544	-8.19331	-8.72574	-8.00423	-9.33365	-7.45923	-7.45923	-7.84225	-9.16592	-6.93532	-7.57355	-9.26808	-9.16765	-9.15556	-9.25077	-8.00423	-6.0333	-9.16247	-8.72574	-8.72574	-8.19331	-9.153	-7.84225	-9.18399	-7.45923	-9.16264	-7.70145	-8.72574	-9.15436	-7.84225	-7.84225
C17orf100@hsa-miR-653-5p@8mer	C17orf100	hsa-miR-653-5p	8mer	-8.72574	-8.00423	-9.18428	-8.72574	-8.00423	-8.72574	-7.57355	-8.72574	-9.5373	-8.42544	-8.19331	-5.98611	-8.00423	-5.22205	-7.45923	-7.45923	-7.84225	-9.16592	-6.93532	-4.05592	-9.26808	-5.82058	-5.55855	-9.25077	-5.82058	-6.0333	-9.16247	-8.72574	-8.72574	-8.19331	-5.86105	-7.84225	-5.98611	-4.60923	-9.16264	-7.70145	-8.72574	-9.15436	-5.89881	-7.84225
C17orf102@hsa-miR-129-5p@7mer-m8	C17orf102	hsa-miR-129-5p	7mer-m8	-6.93532	-8.00423	-5.5938	-7.45923	-7.00887	-5.7466	-3.56054	-7.00887	-7.1711	-7.08742	-7.84225	-6.50259	-6.61219	-6.79655	-7.35519	-7.35519	-6.86415	-6.86415	-6.39737	-6.67092	-6.73319	-7.35519	-7.35519	-8.42544	-8.42544	-6.93532	-6.11934	-6.93532	-7.45923	-7.45923	-6.50259	-6.61219	-6.73319	-7.57355	-6.50259	-7.84225	-7.70145	-7.35519	-7.84225	-6.79655
C17orf102@hsa-miR-21-5p@7mer-1a	C17orf102	hsa-miR-21-5p	7mer-1a	-6.93532	-8.00423	-8.19331	-7.45923	-7.00887	-7.57355	-8.00423	-7.00887	-7.1711	-7.08742	-7.84225	-6.50259	-6.61219	-6.79655	-7.35519	-7.35519	-6.86415	-6.86415	-6.39737	-6.67092	-6.73319	-7.35519	-7.35519	-8.42544	-8.42544	-6.93532	-6.11934	-6.93532	-7.45923	-7.45923	-6.50259	-6.61219	-6.73319	-7.57355	-6.50259	-7.84225	-7.70145	-7.35519	-7.84225	-6.79655
C17orf102@hsa-miR-3064-5p@7mer-m8	C17orf102	hsa-miR-3064-5p	7mer-m8	-6.93532	-8.00423	-8.19331	-7.45923	-7.00887	-7.57355	-8.00423	-7.00887	-7.1711	-7.08742	-7.84225	-6.50259	-6.61219	-6.79655	-7.35519	-7.35519	-6.86415	-6.86415	-6.39737	-6.67092	-6.73319	-7.35519	-7.35519	-8.42544	-8.42544	-6.93532	-6.11934	-6.93532	-7.45923	-7.45923	-6.50259	-6.61219	-6.73319	-7.57355	-6.50259	-7.84225	-7.70145	-7.35519	-7.84225	-6.79655
C17orf102@hsa-miR-31-5p@7mer-m8	C17orf102	hsa-miR-31-5p	7mer-m8	-6.93532	-8.00423	-8.19331	-7.45923	-7.00887	-7.57355	-8.00423	-7.00887	-4.40703	-7.08742	-7.84225	-6.50259	-6.61219	-6.79655	-7.35519	-7.35519	-6.86415	-6.86415	-6.39737	-6.67092	-6.73319	-7.35519	-7.35519	-8.42544	-8.42544	-6.93532	-6.11934	-6.93532	-7.45923	-7.45923	-6.50259	-6.61219	-6.73319	-7.57355	-6.50259	-7.84225	-7.70145	-7.35519	-7.84225	-6.79655
C17orf102@hsa-miR-377-3p@8mer	C17orf102	hsa-miR-377-3p	8mer	-6.93532	-8.00423	-8.19331	-7.45923	-7.00887	-7.57355	-8.00423	-7.00887	-7.1711	-7.08742	-7.84225	-6.50259	-6.61219	-6.79655	-7.35519	-7.35519	-6.86415	-6.86415	-6.39737	-6.67092	-6.73319	-7.35519	-7.35519	-8.42544	-8.42544	-6.93532	-6.11934	-6.93532	-7.45923	-7.45923	-6.50259	-6.61219	-6.73319	-7.57355	-6.50259	-7.84225	-7.70145	-7.35519	-7.84225	-6.79655
C17orf103@hsa-miR-1197@7mer-m8	C17orf103	hsa-miR-1197	7mer-m8	-0.768313	-1.62653	-0.864549	-1.95421	-2.03111	-2.27821	-1.51289	-1.4073	-1.89266	-0.891946	-2.26875	-1.63435	-2.33625	-1.06242	-0.589211	-2.16674	-1.84846	-0.632197	-1.98126	-1.79757	-0.460959	-0.496147	-0.939502	-2.10467	-0.9489	-0.556235	0.723412	-0.186389	-1.7137	0.00750962	-0.416138	0.0760434	-1.02975	-0.60219	-0.849592	-1.14329	-0.564511	-0.54983	0.0621565	-0.756435
C17orf103@hsa-miR-124-3p.1@7mer-m8	C17orf103	hsa-miR-124-3p.1	7mer-m8	-4.96797	-6.50259	-5.82058	-7.84225	-6.61219	-5.66979	-6.45071	-6.20416	-5.4564	-5.98611	-7.08742	-5.27955	-4.83253	-3.98777	-6.24835	-8.00423	-6.45071	-5.35277	-7.08742	-6.11934	-5.89881	-5.66979	-5.35277	-6.07864	-7.35519	-5.86105	-6.55635	-5.86105	-8.72574	-6.16144	-6.0333	-5.89881	-5.82058	-5.35277	-6.0333	-6.24835	-5.86105	-5.86105	-9.31596	-7.35519
C17orf103@hsa-miR-124-3p.2@8mer	C17orf103	hsa-miR-124-3p.2	8mer	-4.96797	-6.50259	-6.73319	-7.84225	-6.61219	-6.39737	-6.45071	-6.20416	-5.4564	-5.98611	-7.08742	-5.27955	-4.83253	-3.98777	-6.24835	-8.00423	-6.45071	-5.35277	-7.08742	-6.11934	-5.89881	-6.79655	-5.5938	-6.07864	-7.35519	-7.25932	-6.55635	-6.45071	-8.72574	-7.57355	-6.0333	-8.00423	-5.98611	-8.19331	-6.0333	-8.19331	-7.25932	-5.86105	-9.31596	-7.35519
C17orf103@hsa-miR-125b-5p@7mer-m8	C17orf103	hsa-miR-125b-5p	7mer-m8	-1.32766	-2.05894	-1.3545	-2.28874	-2.21316	-2.63648	-1.91787	-2.12457	-2.32971	-0.984811	-3.35423	-1.59399	-2.42084	-1.6205	-1.24703	-3.09733	-2.31135	-1.17476	-2.24259	-2.31653	-1.05313	-1.23717	-1.70178	-2.52426	-1.48845	-1.13129	0.224539	-0.675034	-3.17937	-0.550884	-1.15736	-0.327879	-1.63532	-1.21591	-1.48617	-1.70417	-1.45749	-1.11082	-0.494622	-1.26955
C17orf103@hsa-miR-137@8mer	C17orf103	hsa-miR-137	8mer	-3.6678	-6.50259	-6.73319	-7.84225	-6.61219	-6.39737	-6.45071	-6.20416	-5.4564	-5.98611	-7.08742	-5.27955	-4.83253	-5.62904	-6.24835	-8.00423	-6.45071	-5.35277	-7.08742	-6.11934	-5.89881	-5.66979	-5.5938	-6.07864	-7.35519	-7.25932	-6.55635	-6.45071	-8.72574	-7.57355	-6.0333	-8.00423	-5.98611	-8.19331	-6.0333	-8.19331	-7.25932	-6.86415	-6.0333	-7.35519
C17orf103@hsa-miR-26a-5p@8mer	C17orf103	hsa-miR-26a-5p	8mer	-4.96797	-6.50259	-6.73319	-5.25104	-6.61219	-6.39737	-6.45071	-6.20416	-5.4564	-5.98611	-7.08742	-5.27955	-4.83253	-5.62904	-6.24835	-8.00423	-6.45071	-5.35277	-4.70379	-6.11934	-5.89881	-6.79655	-5.5938	-6.07864	-7.35519	-7.25932	-5.52155	-5.86105	-8.72574	-7.57355	-6.0333	-5.98611	-5.98611	-8.19331	-6.0333	-8.19331	-7.25932	-6.86415	-9.31596	-5.70412
C17orf103@hsa-miR-29a-3p@8mer	C17orf103	hsa-miR-29a-3p	8mer	-3.6678	-6.50259	-6.73319	-7.84225	-6.61219	-5.66979	-6.45071	-5.4564	-5.4564	-4.36408	-7.08742	-5.27955	-4.83253	-3.98777	-6.24835	-8.00423	-5.25104	-5.35277	-7.08742	-3.88748	-5.89881	-5.66979	-5.5938	-6.07864	-7.35519	-7.25932	-6.55635	-6.45071	-8.72574	-6.61219	-6.0333	-8.00423	-5.98611	-5.55855	-6.0333	-8.19331	-7.25932	-6.86415	-9.31596	-7.35519
C17orf103@hsa-miR-370-3p@8mer	C17orf103	hsa-miR-370-3p	8mer	-4.96797	-5.42625	-4.73168	-5.25104	-6.61219	-6.39737	-4.99327	-4.67741	-3.88748	-3.38409	-4.94146	-4.80272	-4.83253	-3.98777	-4.83253	-5.66979	-5.25104	-4.05592	-7.08742	-3.88748	-5.89881	-4.78001	-5.156	-6.07864	-5.38854	-5.7466	-4.26166	-5.4564	-5.7466	-5.38854	-5.27955	-5.42625	-5.82058	-5.156	-5.42625	-8.19331	-6.07864	-5.5938	-5.66979	-7.35519
C17orf105@hsa-miR-122-5p@7mer-m8	C17orf105	hsa-miR-122-5p	7mer-m8	-6.39737	-8.00423	-7.84225	-7.25932	-6.61219	-7.1711	-7.25932	-7.1711	-8.00423	-6.39737	-7.00887	-6.73319	-6.73319	-6.73319	-7.25932	-7.25932	-6.55635	-7.1711	-6.20416	-6.16144	-7.25932	-7.35519	-7.45923	-9.14845	-8.19331	-6.93532	-6.2994	-7.45923	-7.45923	-7.45923	-6.61219	-6.61219	-6.79655	-7.08742	-6.61219	-7.70145	-7.57355	-7.35519	-7.70145	-6.79655
C17orf105@hsa-miR-379-3p@7mer-m8	C17orf105	hsa-miR-379-3p	7mer-m8	-3.90272	-8.00423	-7.84225	-7.25932	-6.61219	-5.7466	-7.25932	-7.1711	-8.00423	-6.39737	-7.00887	-6.73319	-5.25104	-6.73319	-7.25932	-5.52155	-6.55635	-7.1711	-6.20416	-6.16144	-7.25932	-7.35519	-7.45923	-9.14845	-8.19331	-6.93532	-6.2994	-7.45923	-7.45923	-7.45923	-6.61219	-6.61219	-6.79655	-7.08742	-6.61219	-7.70145	-7.57355	-7.35519	-7.70145	-6.79655
C17orf105@hsa-miR-431-5p@7mer-1a	C17orf105	hsa-miR-431-5p	7mer-1a	-6.39737	-8.00423	-7.84225	-7.25932	-6.61219	-7.1711	-7.25932	-7.1711	-8.00423	-6.39737	-7.00887	-6.73319	-6.73319	-6.73319	-7.25932	-7.25932	-6.55635	-7.1711	-6.20416	-6.16144	-7.25932	-7.35519	-7.45923	-9.14845	-8.19331	-6.93532	-6.2994	-7.45923	-7.45923	-7.45923	-6.61219	-6.61219	-6.79655	-7.08742	-6.61219	-7.70145	-7.57355	-7.35519	-7.70145	-6.79655
C17orf107@hsa-miR-1193@7mer-m8	C17orf107	hsa-miR-1193	7mer-m8	-2.46136	-4.09216	-5.1889	-4.49689	-2.3232	-4.91062	-3.09086	-4.49689	-2.35229	-1.63661	-2.97893	-5.05433	-4.60923	-2.77927	-2.92491	-4.34399	-3.27786	-2.98934	-2.76505	-2.73336	-2.49211	-3.76741	-2.79349	-2.88062	-2.44313	-2.86346	-3.76741	-3.90272	-1.84723	-5.35277	-2.52061	-3.5362	-3.39422	-2.67858	-2.80456	-4.26166	-1.89325	-2.60912	-4.34399	-4.88392
C17orf107@hsa-miR-874-3p@7mer-m8	C17orf107	hsa-miR-874-3p	7mer-m8	-5.25104	-6.34822	-8.72574	-9.47841	-8.72574	-8.72574	-5.38854	-8.00423	-6.86415	-4.32177	-4.96797	-5.52155	-5.48989	-7.57355	-6.2994	-9.37118	-9.18224	-5.7466	-8.72574	-8.72574	-5.42625	-9.23202	-5.5938	-6.11934	-6.50259	-6.24835	-5.94643	-6.20416	-6.61219	-8.72574	-5.38854	-6.39737	-6.34822	-7.70145	-6.0333	-7.70145	-6.79655	-7.84225	-9.19792	-8.72574
C17orf47@hsa-miR-136-5p@8mer	C17orf47	hsa-miR-136-5p	8mer	-4.09216	-6.0333	-7.70145	-7.70145	-6.73319	-7.00887	-5.32188	-8.19331	-8.72574	-4.67741	-5.25104	-6.86415	-8.42544	-5.62904	-6.73319	-7.08742	-6.34822	-5.70412	-5.22205	-6.67092	-9.17913	-9.18847	-5.5938	-6.55635	-6.39737	-6.07864	-5.89881	-6.39737	-5.94643	-7.57355	-6.11934	-6.07864	-7.35519	-5.66979	-6.0333	-6.2994	-6.2994	-8.42544	-6.45071	-7.08742
C17orf49@hsa-miR-140-3p.1@8mer	C17orf49	hsa-miR-140-3p.1	8mer	-3.33453	-5.35277	-5.4564	-4.70379	-4.27964	-7.45923	-5.32188	-5.62904	-3.81146	-4.67741	-4.54217	-4.78001	-4.16489	-3.81146	-4.34399	-4.85566	-3.90272	-3.8718	-3.475	-8.00423	-4.4275	-5.5938	-5.5938	-5.27955	-5.55855	-5.7466	-5.42625	-5.5938	-5.35277	-6.20416	-5.05433	-5.70412	-5.82058	-4.60923	-4.96797	-6.67092	-5.25104	-9.16091	-5.4564	-6.0333
C17orf50@hsa-miR-485-5p@8mer	C17orf50	hsa-miR-485-5p	8mer	-6.45071	-6.50259	-9.22381	-9.6544	-9.25327	-9.19192	-6.2994	-8.72574	-8.19331	-7.84225	-9.26231	-5.5938	-5.4564	-9.31163	-6.2994	-9.46135	-9.38891	-7.1711	-8.72574	-9.1808	-5.89881	-9.2264	-5.5938	-6.39737	-6.67092	-6.34822	-5.98611	-5.78406	-7.08742	-8.19331	-5.86105	-6.45071	-6.34822	-9.18335	-6.0333	-8.19331	-7.25932	-7.57355	-9.32581	-9.18764
C17orf53@hsa-miR-133a-3p.1@7mer-m8	C17orf53	hsa-miR-133a-3p.1	7mer-m8	-3.5103	-5.7466	-6.0333	-6.20416	-8.72574	-8.72574	-5.156	-8.72574	-4.58454	-4.67741	-4.00368	-5.1889	-3.40494	-9.3186	-5.70412	-9.28382	-5.5938	-5.11352	-9.17747	-5.27955	-5.66979	-9.29472	-5.66979	-6.73319	-7.35519	-7.25932	-5.5938	-5.4564	-5.52155	-6.61219	-5.4564	-5.89881	-7.35519	-9.24438	-5.48989	-8.19331	-8.72574	-9.16451	-9.29337	-9.17067
C17orf58@hsa-miR-22-3p@7mer-1a	C17orf58	hsa-miR-22-3p	7mer-1a	-8.72574	-7.25932	-9.21542	-8.42544	-8.00423	-5.86105	-8.00423	-5.1889	-5.4564	-9.2574	-7.08742	-9.4018	-9.3686	-5.0826	-9.20522	-6.86415	-8.72574	-9.18025	-7.1711	-8.42544	-5.86105	-8.19331	-8.19331	-6.55635	-6.93532	-6.34822	-6.67092	-6.50259	-5.70412	-7.57355	-9.19384	-5.94643	-9.22557	-6.73319	-5.98611	-6.67092	-7.25932	-5.86105	-6.67092	-7.70145
C17orf58@hsa-miR-22-3p@7mer-m8	C17orf58	hsa-miR-22-3p	7mer-m8	-8.72574	-7.25932	-9.21542	-8.42544	-8.00423	-8.72574	-8.00423	-5.78406	-9.47764	-9.2574	-7.08742	-9.4018	-9.3686	-9.31685	-9.20522	-6.86415	-8.72574	-9.18025	-7.1711	-8.42544	-7.84225	-8.19331	-8.19331	-6.55635	-6.93532	-6.34822	-6.67092	-6.50259	-6.79655	-7.57355	-9.19384	-6.61219	-9.22557	-6.73319	-9.19349	-6.67092	-7.25932	-5.86105	-6.67092	-7.70145
C17orf58@hsa-miR-379-5p@7mer-1a	C17orf58	hsa-miR-379-5p	7mer-1a	-3.6678	-5.42625	-9.21542	-8.42544	-8.00423	-8.72574	-8.00423	-4.51931	-4.40703	-9.2574	-7.08742	-5.0826	-9.3686	-9.31685	-9.20522	-6.86415	-4.67741	-4.96797	-7.1711	-8.42544	-5.27955	-5.55855	-8.19331	-6.55635	-6.93532	-6.34822	-5.35277	-5.86105	-5.70412	-6.16144	-9.19384	-5.94643	-5.82058	-6.73319	-9.19349	-6.67092	-7.25932	-6.93532	-5.66979	-5.78406
C17orf59@hsa-miR-125b-5p@7mer-m8	C17orf59	hsa-miR-125b-5p	7mer-m8	-3.27786	-8.00423	-5.48989	-6.39737	-9.18358	-5.55855	-5.27955	-5.35277	-9.23263	-4.67741	-4.07448	-5.7466	-5.42625	-3.91868	-4.99327	-5.78406	-9.32619	-5.1889	-9.22493	-4.00368	-5.89881	-5.82058	-5.02207	-5.32188	-7.57355	-6.0333	-7.45923	-6.73319	-5.78406	-6.61219	-6.0333	-5.89881	-7.1711	-5.42625	-5.78406	-8.72574	-6.16144	-8.42544	-5.7466	-7.45923
C17orf59@hsa-miR-15a-5p@7mer-m8	C17orf59	hsa-miR-15a-5p	7mer-m8	-7.70145	-8.00423	-9.25109	-9.56249	-9.18358	-8.72574	-7.25932	-8.42544	-9.23263	-9.29341	-9.29019	-5.7466	-5.42625	-9.43074	-6.2994	-9.37172	-9.32619	-7.70145	-9.22493	-9.20711	-5.89881	-9.2379	-5.66979	-6.73319	-7.57355	-7.84225	-7.45923	-6.73319	-9.16008	-9.21776	-6.0333	-8.42544	-7.1711	-9.29783	-6.11934	-8.72574	-8.72574	-8.42544	-9.40307	-9.23121
C17orf59@hsa-miR-16-5p@7mer-m8	C17orf59	hsa-miR-16-5p	7mer-m8	-7.70145	-8.00423	-9.25109	-9.56249	-9.18358	-8.72574	-7.25932	-8.42544	-9.23263	-9.29341	-9.29019	-5.7466	-5.42625	-9.43074	-6.2994	-9.37172	-9.32619	-7.70145	-9.22493	-9.20711	-5.89881	-9.2379	-5.66979	-6.73319	-7.57355	-7.84225	-7.45923	-6.73319	-9.16008	-9.21776	-6.0333	-8.42544	-7.1711	-9.29783	-6.11934	-8.72574	-8.72574	-8.42544	-9.40307	-9.23121
C17orf64@hsa-miR-599@8mer	C17orf64	hsa-miR-599	8mer	-3.90272	-5.98611	-6.24835	-6.86415	-5.78406	-7.00887	-5.32188	-6.67092	-6.61219	-4.36408	-5.02207	-6.07864	-8.42544	-4.32177	-6.45071	-7.08742	-5.89881	-5.22205	-4.85566	-5.98611	-8.00423	-9.18515	-5.5938	-6.50259	-6.39737	-6.07864	-5.7466	-6.2994	-5.86105	-7.45923	-5.98611	-6.0333	-6.61219	-5.62904	-5.98611	-6.2994	-6.20416	-9.15284	-6.20416	-6.79655
C17orf70@hsa-miR-128-3p@7mer-m8	C17orf70	hsa-miR-128-3p	7mer-m8	-3.6678	-5.62904	-5.5938	-6.20416	-4.65577	-9.4861	-6.45071	-5.0826	-4.40703	-4.49689	-4.99327	-5.66979	-5.48989	-6.24835	-5.70412	-5.32188	-7.1711	-9.19346	-3.98777	-4.00368	-5.82058	-5.82058	-5.5938	-6.11934	-5.89881	-5.78406	-5.27955	-6.07864	-5.55855	-5.94643	-5.11352	-5.62904	-5.82058	-5.62904	-5.22205	-6.24835	-7.1711	-5.5938	-6.34822	-5.25104
C17orf70@hsa-miR-218-5p@8mer	C17orf70	hsa-miR-218-5p	8mer	-8.72574	-6.50259	-9.37389	-10.0276	-9.5346	-9.4861	-6.45071	-8.72574	-7.08742	-7.08742	-9.47593	-5.66979	-5.48989	-9.65526	-6.2994	-9.75442	-9.81301	-9.19346	-9.19139	-9.19755	-5.82058	-8.42544	-5.5938	-6.11934	-6.67092	-6.34822	-5.7466	-6.07864	-6.11934	-7.45923	-5.82058	-6.34822	-5.98611	-9.26328	-6.0333	-8.19331	-7.1711	-6.79655	-9.50365	-9.16151
C17orf70@hsa-miR-9-5p@7mer-m8	C17orf70	hsa-miR-9-5p	7mer-m8	-3.98777	-5.62904	-6.0333	-10.0276	-9.5346	-9.4861	-6.45071	-8.72574	-7.08742	-7.08742	-9.47593	-5.66979	-5.48989	-9.65526	-6.2994	-9.75442	-9.81301	-5.22205	-9.19139	-9.19755	-5.82058	-5.82058	-5.5938	-6.11934	-6.67092	-5.89881	-5.7466	-6.07864	-6.11934	-7.45923	-5.82058	-5.94643	-5.98611	-5.62904	-6.0333	-6.24835	-6.07864	-5.86105	-6.34822	-9.16151
C17orf72@hsa-miR-3064-5p@7mer-m8	C17orf72	hsa-miR-3064-5p	7mer-m8	-8.72574	-6.79655	-9.33533	-9.86593	-9.4235	-9.33958	-6.50259	-8.72574	-8.72574	-8.42544	-9.412	-5.66979	-5.38854	-9.58891	-6.2994	-9.61155	-9.6348	-8.42544	-9.23185	-9.21842	-5.86105	-8.72574	-5.5938	-6.39737	-6.67092	-6.55635	-5.94643	-6.16144	-6.79655	-7.70145	-5.89881	-6.45071	-6.0333	-9.2716	-6.0333	-8.19331	-7.70145	-7.35519	-6.24835	-9.23585
C17orf72@hsa-miR-370-3p@7mer-1a	C17orf72	hsa-miR-370-3p	7mer-1a	-8.72574	-6.79655	-9.33533	-9.86593	-9.4235	-9.33958	-6.50259	-8.72574	-8.72574	-8.42544	-9.412	-5.66979	-5.38854	-9.58891	-6.2994	-9.61155	-9.6348	-8.42544	-9.23185	-9.21842	-5.86105	-8.72574	-5.5938	-6.39737	-6.67092	-6.55635	-5.4564	-6.16144	-6.79655	-7.70145	-5.89881	-6.45071	-6.0333	-9.2716	-6.0333	-8.19331	-7.70145	-5.86105	-9.46749	-9.23585
C17orf72@hsa-miR-489-3p@7mer-m8	C17orf72	hsa-miR-489-3p	7mer-m8	-8.72574	-6.79655	-9.33533	-9.86593	-9.4235	-9.33958	-5.02207	-8.72574	-8.72574	-8.42544	-9.412	-5.66979	-5.38854	-9.58891	-6.2994	-9.61155	-9.6348	-8.42544	-9.23185	-9.21842	-5.86105	-8.72574	-5.5938	-6.39737	-6.67092	-5.94643	-5.94643	-6.16144	-6.79655	-7.70145	-5.89881	-6.45071	-6.0333	-9.2716	-6.0333	-8.19331	-7.70145	-7.35519	-9.46749	-9.23585
C17orf74@hsa-miR-491-5p@8mer	C17orf74	hsa-miR-491-5p	8mer	-3.38409	-5.89881	-6.0333	-6.86415	-5.4564	-6.34822	-5.32188	-6.16144	-5.35277	-3.78231	-4.99327	-5.05433	-5.48989	-3.76741	-6.24835	-8.00423	-5.66979	-5.11352	-4.96797	-6.39737	-5.89881	-8.72574	-5.38854	-5.32188	-6.39737	-6.07864	-5.70412	-6.11934	-5.86105	-8.19331	-5.4564	-6.0333	-5.98611	-5.66979	-5.78406	-6.2994	-6.20416	-8.42544	-6.50259	-7.25932
C17orf75@hsa-miR-101-3p.1@8mer	C17orf75	hsa-miR-101-3p.1	8mer	-3.8718	-4.91062	-7.57355	-4.78001	-3.00555	-5.55855	-4.73168	-7.35519	-2.71511	-2.5346	-3.5362	-4.78001	-4.83253	-4.18604	-5.25104	-5.38854	-4.63314	-5.1889	-4.56272	-3.8718	-5.27955	-5.0826	-4.70379	-3.88748	-5.25104	-6.0333	-5.35277	-5.35277	-5.5938	-5.48989	-5.02207	-5.27955	-5.48989	-4.20642	-5.1889	-5.66979	-6.07864	-4.91062	-4.96797	-4.14623
C17orf75@hsa-miR-140-3p.1@7mer-m8	C17orf75	hsa-miR-140-3p.1	7mer-m8	-5.86105	-8.00423	-7.57355	-6.79655	-6.34822	-6.67092	-6.86415	-7.35519	-8.19331	-6.07864	-6.20416	-5.66979	-6.93532	-6.45071	-6.79655	-6.93532	-6.34822	-7.25932	-5.82058	-5.98611	-7.70145	-7.25932	-7.57355	-8.42544	-8.00423	-6.0333	-6.79655	-7.45923	-7.57355	-6.55635	-7.35519	-6.61219	-7.00887	-5.48989	-5.66979	-7.70145	-7.35519	-7.35519	-7.25932	-6.67092
C17orf75@hsa-miR-146a-5p@7mer-1a	C17orf75	hsa-miR-146a-5p	7mer-1a	-3.8718	-8.00423	-7.57355	-6.79655	-4.14623	-5.70412	-5.156	-7.35519	-4.02312	-6.07864	-6.20416	-5.66979	-5.25104	-6.45071	-6.16144	-4.99327	-5.22205	-7.25932	-4.56272	-5.98611	-5.86105	-5.70412	-5.35277	-5.32188	-5.55855	-6.79655	-6.79655	-7.45923	-7.57355	-5.94643	-7.35519	-5.94643	-5.78406	-6.73319	-7.00887	-6.20416	-6.07864	-7.35519	-5.86105	-5.156
C17orf75@hsa-miR-153-3p@7mer-1a	C17orf75	hsa-miR-153-3p	7mer-1a	-5.86105	-8.00423	-7.57355	-6.79655	-6.34822	-6.67092	-5.156	-7.35519	-8.19331	-6.07864	-6.20416	-6.86415	-6.93532	-6.45071	-6.16144	-6.93532	-6.34822	-7.25932	-5.82058	-5.98611	-7.70145	-7.25932	-7.57355	-8.42544	-8.00423	-6.79655	-6.79655	-6.0333	-7.57355	-7.45923	-7.35519	-6.61219	-7.00887	-6.73319	-7.00887	-7.70145	-7.35519	-7.35519	-7.25932	-6.67092
C17orf75@hsa-miR-202-5p@7mer-m8	C17orf75	hsa-miR-202-5p	7mer-m8	-5.86105	-8.00423	-7.57355	-6.79655	-6.34822	-5.70412	-4.73168	-7.35519	-8.19331	-4.38529	-4.78001	-6.86415	-6.93532	-4.18604	-6.79655	-6.93532	-6.34822	-5.1889	-5.82058	-5.98611	-7.70145	-7.25932	-7.57355	-8.42544	-6.07864	-6.79655	-6.79655	-7.45923	-7.57355	-6.55635	-7.35519	-6.61219	-7.00887	-6.73319	-7.00887	-7.70145	-7.35519	-7.35519	-7.25932	-6.67092
C17orf75@hsa-miR-21-5p@8mer	C17orf75	hsa-miR-21-5p	8mer	-5.86105	-8.00423	-7.57355	-6.79655	-6.34822	-5.55855	-5.156	-7.35519	-8.19331	-6.07864	-6.20416	-6.86415	-6.93532	-6.45071	-6.79655	-6.93532	-6.34822	-7.25932	-5.82058	-5.98611	-7.70145	-5.4564	-7.57355	-8.42544	-8.00423	-6.79655	-6.79655	-7.45923	-7.57355	-6.20416	-7.35519	-6.61219	-7.00887	-6.73319	-5.1889	-7.70145	-7.35519	-7.35519	-5.4564	-6.67092
C17orf75@hsa-miR-219a-2-3p@8mer	C17orf75	hsa-miR-219a-2-3p	8mer	-5.86105	-8.00423	-7.57355	-6.79655	-6.34822	-6.67092	-6.86415	-7.35519	-8.19331	-6.07864	-6.20416	-6.86415	-6.93532	-4.18604	-6.79655	-6.93532	-6.34822	-7.25932	-5.82058	-5.98611	-7.70145	-7.25932	-7.57355	-8.42544	-8.00423	-6.79655	-6.79655	-7.45923	-7.57355	-7.45923	-7.35519	-6.61219	-7.00887	-6.73319	-7.00887	-7.70145	-7.35519	-7.35519	-7.25932	-6.67092
C17orf75@hsa-miR-223-3p@7mer-1a	C17orf75	hsa-miR-223-3p	7mer-1a	-2.58313	-3.75293	-5.48989	-5.22205	-4.14623	-4.49689	-2.16101	-3.71012	-1.71422	-3.2259	-3.2259	-3.75293	-2.32971	-4.18604	-3.2259	-3.93683	-4.05592	-3.2597	-4.56272	-2.58785	-3.57323	-4.73168	-4.49689	-3.03365	-4.1087	-5.48989	-2.64916	-4.65577	-5.5938	-4.1087	-4.26166	-4.70379	-4.07448	-3.9523	-3.03959	-3.6678	-4.00368	-4.91062	-4.51931	-4.49689
C17orf75@hsa-miR-323a-3p@8mer	C17orf75	hsa-miR-323a-3p	8mer	-2.54662	-2.84315	-4.60923	-2.88062	-1.98058	-2.76505	-2.55268	-4.51931	-1.29027	-1.89266	-2.62673	-2.95276	-1.80188	-2.54449	-2.67296	-4.58454	-3.85641	-2.09676	-2.53052	-2.66473	-3.27786	-2.19697	-3.00044	-2.83906	-2.68932	-4.60923	-2.44635	-2.90174	-3.8718	-2.95276	-2.72122	-3.91868	-3.37377	-2.90654	-3.08368	-4.85566	-4.36408	-4.02312	-3.78231	-1.8822
C17orf75@hsa-miR-338-3p@8mer	C17orf75	hsa-miR-338-3p	8mer	-5.86105	-8.00423	-7.57355	-6.79655	-6.34822	-6.67092	-6.86415	-7.35519	-8.19331	-6.07864	-6.20416	-6.86415	-6.93532	-6.45071	-6.16144	-6.93532	-6.34822	-7.25932	-5.82058	-5.98611	-7.70145	-7.25932	-7.57355	-8.42544	-8.00423	-6.79655	-6.79655	-6.0333	-7.57355	-7.45923	-7.35519	-6.61219	-5.89881	-6.73319	-7.00887	-7.70145	-7.35519	-7.35519	-7.25932	-6.67092
C17orf75@hsa-miR-448@8mer	C17orf75	hsa-miR-448	8mer	-5.86105	-8.00423	-7.57355	-6.79655	-6.34822	-5.70412	-6.86415	-7.35519	-8.19331	-6.07864	-6.20416	-6.86415	-6.93532	-6.45071	-6.79655	-6.93532	-6.34822	-7.25932	-5.82058	-5.98611	-7.70145	-7.25932	-7.57355	-8.42544	-8.00423	-6.79655	-6.79655	-7.45923	-7.57355	-7.45923	-7.35519	-6.61219	-7.00887	-6.73319	-7.00887	-7.70145	-7.35519	-7.35519	-7.25932	-6.67092
C17orf75@hsa-miR-582-5p@8mer	C17orf75	hsa-miR-582-5p	8mer	-5.86105	-8.00423	-7.57355	-6.79655	-6.34822	-6.67092	-6.86415	-5.62904	-8.19331	-6.07864	-6.20416	-6.86415	-6.93532	-6.45071	-6.79655	-6.93532	-6.34822	-7.25932	-5.82058	-5.98611	-7.70145	-7.25932	-7.57355	-8.42544	-8.00423	-6.79655	-6.79655	-7.45923	-5.70412	-7.45923	-7.35519	-6.61219	-7.00887	-6.73319	-5.89881	-7.70145	-7.35519	-7.35519	-7.25932	-6.67092
C17orf75@hsa-miR-670-3p@7mer-m8	C17orf75	hsa-miR-670-3p	7mer-m8	-5.86105	-8.00423	-7.57355	-5.22205	-6.34822	-5.70412	-6.86415	-7.35519	-4.47618	-4.38529	-4.78001	-6.86415	-6.93532	-6.45071	-6.79655	-6.93532	-6.34822	-7.25932	-5.82058	-5.98611	-7.70145	-5.70412	-7.57355	-8.42544	-6.07864	-6.79655	-6.79655	-7.45923	-7.57355	-6.55635	-7.35519	-6.61219	-7.00887	-6.73319	-5.66979	-7.70145	-7.35519	-7.35519	-7.25932	-6.67092
C17orf78@hsa-miR-146a-5p@7mer-m8	C17orf78	hsa-miR-146a-5p	7mer-m8	-8.72574	-8.00423	-9.20645	-8.72574	-8.00423	-8.72574	-7.57355	-9.1608	-9.56963	-8.42544	-8.42544	-9.16582	-8.19331	-9.37835	-7.45923	-7.45923	-8.19331	-9.18303	-7.1711	-7.84225	-9.27227	-9.18711	-8.72574	-9.25285	-8.00423	-7.1711	-9.15686	-8.72574	-8.72574	-8.19331	-9.152	-7.84225	-9.19127	-7.45923	-9.16459	-7.70145	-8.72574	-9.1559	-5.89881	-8.00423
C17orf78@hsa-miR-31-5p@8mer	C17orf78	hsa-miR-31-5p	8mer	-8.72574	-8.00423	-9.20645	-8.72574	-8.00423	-8.72574	-7.57355	-9.1608	-9.56963	-8.42544	-8.42544	-9.16582	-8.19331	-9.37835	-7.45923	-7.45923	-8.19331	-9.18303	-7.1711	-7.84225	-9.27227	-9.18711	-8.72574	-9.25285	-8.00423	-7.1711	-9.15686	-8.72574	-8.72574	-8.19331	-9.152	-7.84225	-9.19127	-7.45923	-9.16459	-7.70145	-8.72574	-9.1559	-7.84225	-8.00423
C17orf78@hsa-miR-485-5p@7mer-m8	C17orf78	hsa-miR-485-5p	7mer-m8	-8.72574	-8.00423	-9.20645	-8.72574	-8.00423	-8.72574	-7.57355	-9.1608	-9.56963	-8.42544	-8.42544	-9.16582	-8.19331	-9.37835	-7.45923	-7.45923	-8.19331	-9.18303	-7.1711	-7.84225	-9.27227	-9.18711	-8.72574	-9.25285	-8.00423	-7.1711	-9.15686	-8.72574	-8.72574	-8.19331	-9.152	-7.84225	-9.19127	-7.45923	-9.16459	-7.70145	-8.72574	-9.1559	-7.84225	-8.00423
C17orf82@hsa-miR-150-5p@7mer-1a	C17orf82	hsa-miR-150-5p	7mer-1a	-5.27955	-8.00423	-7.84225	-8.72574	-7.70145	-7.00887	-6.61219	-6.55635	-6.34822	-6.0333	-6.73319	-5.52155	-4.99327	-6.50259	-6.2994	-9.21545	-7.70145	-5.66979	-2.59016	-8.00423	-5.89881	-8.00423	-5.89881	-6.55635	-5.7466	-8.72574	-8.19331	-7.35519	-9.19431	-9.2277	-6.0333	-5.98611	-6.61219	-9.26838	-6.11934	-8.72574	-6.16144	-7.57355	-9.36903	-8.00423
C17orf82@hsa-miR-224-5p@7mer-m8	C17orf82	hsa-miR-224-5p	7mer-m8	-3.27786	-8.00423	-7.84225	-8.72574	-7.70145	-7.00887	-6.61219	-6.55635	-6.34822	-6.0333	-6.73319	-5.52155	-4.99327	-6.50259	-6.2994	-9.21545	-7.70145	-5.66979	-4.73168	-8.00423	-5.89881	-8.00423	-5.89881	-6.55635	-7.70145	-8.72574	-8.19331	-7.35519	-9.19431	-9.2277	-6.0333	-9.1536	-6.61219	-9.26838	-6.11934	-8.72574	-9.14981	-7.57355	-9.36903	-8.00423
C17orf82@hsa-miR-384@7mer-1a	C17orf82	hsa-miR-384	7mer-1a	-5.27955	-5.78406	-7.84225	-8.72574	-7.70145	-7.00887	-6.61219	-6.55635	-6.34822	-6.0333	-6.73319	-5.52155	-4.99327	-6.50259	-6.2994	-9.21545	-7.70145	-5.66979	-7.70145	-8.00423	-5.89881	-8.00423	-5.89881	-6.55635	-7.70145	-8.72574	-8.19331	-7.35519	-9.19431	-9.2277	-6.0333	-9.1536	-6.61219	-9.26838	-6.11934	-8.72574	-9.14981	-7.57355	-9.36903	-8.00423
C17orf82@hsa-miR-485-5p@8mer	C17orf82	hsa-miR-485-5p	8mer	-2.77927	-8.00423	-5.98611	-8.72574	-7.70145	-5.7466	-4.24385	-6.55635	-6.34822	-2.11947	-6.73319	-5.52155	-4.99327	-6.50259	-5.70412	-4.94146	-5.38854	-5.05433	-1.49229	-8.00423	-5.89881	-5.0826	-5.89881	-5.11352	-6.07864	-5.78406	-8.19331	-7.35519	-9.19431	-6.61219	-6.0333	-9.1536	-6.61219	-5.62904	-6.11934	-5.156	-9.14981	-5.22205	-9.36903	-5.156
C17orf82@hsa-miR-532-3p@8mer	C17orf82	hsa-miR-532-3p	8mer	-2.70076	-5.78406	-5.55855	-5.4564	-7.70145	-5.7466	-4.70379	-6.55635	-6.34822	-1.94945	-4.94146	-4.75768	-4.99327	-6.50259	-5.70412	-4.07448	-3.85641	-5.05433	-0.560079	-3.7964	-5.89881	-5.27955	-5.42625	-5.11352	-5.42625	-6.07864	-4.56272	-5.66979	-9.19431	-6.61219	-6.0333	-5.98611	-6.61219	-9.26838	-5.48989	-5.156	-6.16144	-4.96797	-5.42625	-5.42625
C17orf82@hsa-miR-670-3p@7mer-m8	C17orf82	hsa-miR-670-3p	7mer-m8	-5.27955	-8.00423	-7.84225	-8.72574	-7.70145	-7.00887	-6.61219	-6.55635	-6.34822	-6.0333	-6.73319	-5.52155	-4.99327	-6.50259	-6.2994	-9.21545	-7.70145	-5.66979	-7.70145	-8.00423	-5.89881	-8.00423	-5.89881	-6.55635	-7.70145	-8.72574	-8.19331	-7.35519	-9.19431	-9.2277	-6.0333	-9.1536	-6.61219	-9.26838	-6.11934	-8.72574	-9.14981	-7.57355	-9.36903	-8.00423
C17orf85@hsa-let-7d-5p@7mer-1a	C17orf85	hsa-let-7d-5p	7mer-1a	-1.46319	-3.00044	-2.43047	-3.2259	-2.25492	-2.56532	-2.33096	-1.79915	-1.95947	-1.83261	-2.49584	-2.00559	-1.13972	-1.61205	-2.03967	-2.85471	-1.77158	-1.30386	-1.98767	-1.40657	-2.30102	-2.51099	-1.69743	-2.12628	-2.48666	-2.26085	-2.47418	-2.64146	-1.9323	-2.92045	-2.20814	-2.48666	-2.2987	-1.57005	-1.48371	-1.93954	-2.56751	-2.31913	-2.24592	-1.95685
C17orf85@hsa-miR-128-3p@7mer-1a	C17orf85	hsa-miR-128-3p	7mer-1a	-1.36416	-2.48324	-2.31135	-2.21933	-1.71478	-1.80625	-1.98839	-1.37462	-2.2584	-1.616	-2.22147	-1.63895	-1.79044	-1.75449	-2.09081	-2.76854	-1.82627	-2.56532	-2.38119	-1.82857	-1.80789	-2.02043	-2.53052	-1.32035	-1.89266	-2.55268	-1.95079	-2.12628	-2.17181	-2.06298	-2.4515	-2.10638	-1.89451	-2.14318	-2.13663	-1.26051	-1.67483	-1.3941	-2.0645	-1.82127
C17orf85@hsa-miR-134-5p@7mer-m8	C17orf85	hsa-miR-134-5p	7mer-m8	-1.65539	-3.08368	-3.81146	-2.89342	-2.00559	-3.04674	-1.83699	-1.54487	-2.59016	-1.7058	-2.38258	-2.48153	-1.69649	-1.38003	-2.54047	-2.97378	-2.14609	-1.96709	-2.21017	-1.82857	-2.70368	-3.16321	-1.9522	-3.2178	-2.52426	-3.2597	-2.51688	-2.90174	-2.70368	-3.34461	-2.85073	-2.43529	-3.56054	-2.90174	-2.40353	-2.35658	-2.48666	-2.74533	-2.80821	-1.88162
C17orf85@hsa-miR-138-5p@7mer-1a	C17orf85	hsa-miR-138-5p	7mer-1a	-2.99532	-5.42625	-6.55635	-5.94643	-4.80272	-5.22205	-5.48989	-4.38529	-6.34822	-3.43845	-4.07448	-4.73168	-4.88392	-3.71012	-5.11352	-5.1889	-4.85566	-4.75768	-5.02207	-3.06474	-5.02207	-6.79655	-5.22205	-5.32188	-5.42625	-6.0333	-5.52155	-5.55855	-5.5938	-6.20416	-5.70412	-5.0826	-5.82058	-5.25104	-5.25104	-5.05433	-5.11352	-5.5938	-5.38854	-5.94643
C17orf85@hsa-miR-186-5p@7mer-m8	C17orf85	hsa-miR-186-5p	7mer-m8	-4.65577	-7.00887	-6.55635	-5.94643	-4.80272	-6.67092	-5.48989	-5.89881	-6.34822	-4.91062	-6.11934	-6.0333	-5.7466	-4.58454	-6.61219	-6.34822	-5.70412	-5.38854	-5.02207	-4.29869	-6.93532	-6.79655	-6.20416	-7.25932	-7.70145	-6.79655	-6.24835	-7.45923	-6.20416	-7.1711	-6.39737	-7.35519	-6.11934	-6.24835	-6.2994	-6.93532	-6.67092	-6.79655	-7.25932	-5.94643
C17orf85@hsa-miR-194-5p@7mer-m8	C17orf85	hsa-miR-194-5p	7mer-m8	-3.62684	-5.42625	-5.35277	-5.94643	-3.8718	-5.55855	-5.48989	-5.89881	-6.34822	-3.98777	-4.75768	-4.73168	-4.03895	-3.71012	-5.11352	-5.1889	-4.85566	-4.96797	-5.02207	-4.29869	-5.7466	-5.11352	-5.4564	-4.36408	-5.42625	-6.0333	-5.156	-5.55855	-5.5938	-6.45071	-5.156	-5.86105	-6.11934	-4.60923	-5.48989	-6.93532	-5.38854	-5.86105	-7.25932	-5.94643
C17orf85@hsa-miR-199a-5p@8mer	C17orf85	hsa-miR-199a-5p	8mer	-1.29228	-2.52611	-3.64052	-4.1087	-2.66224	-2.65156	-2.22446	-1.77262	-2.13663	-1.56348	-2.66224	-2.48153	-1.74108	-1.80518	-2.22867	-2.5129	-1.92767	-1.84784	-2.07354	-2.04347	-2.26418	-3.56054	-2.53052	-1.55984	-2.65156	-3.2597	-2.5763	-2.90174	-3.08368	-4.18604	-3.46334	-2.81192	-2.10037	-1.60231	-2.04127	-2.92491	-2.36942	-2.52856	-2.44471	-2.55268
C17orf85@hsa-miR-22-3p@7mer-m8	C17orf85	hsa-miR-22-3p	7mer-m8	-4.65577	-7.00887	-6.55635	-5.94643	-4.80272	-6.67092	-5.48989	-5.89881	-6.34822	-4.91062	-6.11934	-6.0333	-5.7466	-4.58454	-6.61219	-5.1889	-4.85566	-5.38854	-5.02207	-4.29869	-5.42625	-6.79655	-6.20416	-7.25932	-7.70145	-6.79655	-6.24835	-6.0333	-6.20416	-7.1711	-6.39737	-5.86105	-6.11934	-5.25104	-6.2994	-6.93532	-6.67092	-6.79655	-7.25932	-5.94643
C17orf85@hsa-miR-23a-3p@7mer-m8	C17orf85	hsa-miR-23a-3p	7mer-m8	-0.759174	-2.03037	-1.96778	-2.44992	-1.86052	-1.77212	-1.65959	-1.26792	-2.06851	-1.04948	-2.15349	-1.87902	-1.20191	-1.13158	-1.52981	-2.44471	-1.46617	-1.14089	-1.59489	-1.57345	-1.62396	-2.11596	-1.01683	-0.971971	-1.60189	-2.09843	-1.5546	-1.73029	-1.83866	-2.30347	-1.99728	-1.62396	-1.09588	-1.00617	-1.102	-1.60534	-1.38411	-1.33515	-1.49402	-1.59615
C17orf85@hsa-miR-24-3p@8mer	C17orf85	hsa-miR-24-3p	8mer	-1.48454	-3.58803	-3.11758	-3.475	-2.12628	-2.41452	-2.48495	-1.73808	-2.47771	-1.80408	-2.4322	-2.0899	-1.79044	-1.3074	-2.88925	-2.56979	-2.42553	-2.30854	-2.52611	-2.18596	-2.26418	-2.51099	-2.57194	-1.5353	-1.96573	-3.9523	-2.51688	-3.23428	-2.49043	-3.6678	-4.09216	-2.55686	-2.64146	-2.54662	-1.73489	-2.10467	-3.42725	-2.46136	-2.98425	-1.95685
C17orf85@hsa-miR-27a-3p@7mer-m8	C17orf85	hsa-miR-27a-3p	7mer-m8	-4.65577	-5.42625	-6.55635	-4.40703	-4.80272	-5.22205	-5.48989	-4.99327	-4.67741	-3.43845	-6.11934	-6.0333	-4.88392	-2.97893	-5.82058	-6.34822	-5.70412	-5.38854	-5.02207	-4.29869	-5.22205	-5.66979	-5.02207	-5.32188	-5.89881	-6.0333	-5.32188	-5.4564	-6.20416	-6.45071	-5.4564	-5.86105	-6.11934	-6.24835	-5.48989	-5.05433	-5.38854	-6.79655	-7.25932	-5.94643
C17orf85@hsa-miR-28-5p@8mer	C17orf85	hsa-miR-28-5p	8mer	-4.65577	-7.00887	-6.55635	-5.94643	-4.80272	-6.67092	-5.48989	-5.89881	-6.34822	-3.98777	-6.11934	-6.0333	-5.7466	-4.58454	-6.61219	-6.34822	-5.70412	-5.38854	-5.02207	-4.29869	-6.93532	-5.11352	-6.20416	-7.25932	-6.07864	-6.79655	-6.24835	-6.0333	-6.20416	-7.1711	-6.39737	-7.35519	-6.11934	-6.24835	-5.82058	-6.93532	-6.67092	-6.79655	-7.25932	-5.94643
C17orf85@hsa-miR-335-5p@7mer-m8	C17orf85	hsa-miR-335-5p	7mer-m8	-4.65577	-5.70412	-6.55635	-5.94643	-4.80272	-5.70412	-4.88392	-5.89881	-6.34822	-3.43845	-4.07448	-5.05433	-4.88392	-4.58454	-6.61219	-6.34822	-4.85566	-5.38854	-5.02207	-3.43845	-5.7466	-4.99327	-5.4564	-5.32188	-6.07864	-6.79655	-6.24835	-6.0333	-6.20416	-7.1711	-5.70412	-5.86105	-5.82058	-5.48989	-5.48989	-5.52155	-6.67092	-5.86105	-7.25932	-5.94643
C17orf85@hsa-miR-340-5p@7mer-1a	C17orf85	hsa-miR-340-5p	7mer-1a	-4.65577	-7.00887	-6.55635	-5.94643	-4.80272	-6.67092	-5.48989	-5.89881	-6.34822	-4.91062	-6.11934	-6.0333	-5.7466	-4.58454	-6.61219	-6.34822	-5.70412	-5.38854	-5.02207	-4.29869	-6.93532	-6.79655	-6.20416	-7.25932	-7.70145	-6.79655	-6.24835	-7.45923	-6.20416	-7.1711	-6.39737	-7.35519	-6.11934	-6.24835	-6.2994	-6.93532	-6.67092	-6.79655	-7.25932	-5.94643
C17orf85@hsa-miR-369-3p@7mer-m8	C17orf85	hsa-miR-369-3p	7mer-m8	-4.65577	-7.00887	-6.55635	-5.94643	-4.80272	-6.67092	-5.48989	-5.89881	-6.34822	-4.91062	-6.11934	-6.0333	-5.7466	-4.58454	-6.61219	-6.34822	-5.70412	-5.38854	-5.02207	-4.29869	-6.93532	-6.79655	-6.20416	-7.25932	-7.70145	-6.79655	-6.24835	-7.45923	-6.20416	-7.1711	-6.39737	-7.35519	-6.11934	-6.24835	-6.2994	-6.93532	-6.67092	-6.79655	-7.25932	-5.94643
C17orf85@hsa-miR-375@7mer-1a	C17orf85	hsa-miR-375	7mer-1a	-1.12179	-2.21216	-2.21715	-1.83082	-2.19005	-1.50749	-1.89954	-1.37462	-1.95947	-1.47901	-2.30726	-1.85554	-1.09454	-1.16632	-1.55783	-1.81018	-1.42618	-1.33449	-1.67716	-1.26275	-2.17278	-2.29102	-1.5983	-2.16486	-2.04652	-2.05813	-1.99066	-2.24922	-1.51289	-2.57842	-2.07679	-2.25492	-1.78028	-1.85995	-1.48371	-1.26051	-1.7619	-1.59922	-2.55491	-1.77311
C17orf85@hsa-miR-421@7mer-1a	C17orf85	hsa-miR-421	7mer-1a	-1.94279	-3.72397	-3.11758	-3.64052	-3.35423	-3.82617	-2.15544	-1.95292	-3.5103	-1.7058	-2.59904	-3.88748	-2.86346	-2.54241	-2.37708	-2.76854	-2.34414	-2.78694	-2.64916	-2.18596	-3.91868	-3.56054	-2.26085	-2.52426	-2.65156	-2.84693	-2.69508	-3.02782	-2.56751	-3.6678	-4.32177	-3.07088	-4.2245	-2.7392	-2.96342	-2.10467	-2.2297	-2.61184	-2.39488	-4.49689
C17orf85@hsa-miR-424-5p@7mer-m8	C17orf85	hsa-miR-424-5p	7mer-m8	-4.65577	-7.00887	-6.55635	-5.94643	-4.80272	-6.67092	-5.48989	-5.89881	-6.34822	-4.91062	-6.11934	-5.25104	-5.7466	-4.58454	-6.61219	-6.34822	-5.70412	-5.38854	-5.02207	-4.29869	-5.7466	-5.38854	-6.20416	-7.25932	-7.70145	-6.79655	-6.24835	-7.45923	-6.20416	-7.1711	-6.39737	-7.35519	-6.11934	-6.24835	-6.2994	-6.93532	-6.67092	-5.86105	-7.25932	-5.94643
C17orf85@hsa-miR-431-5p@8mer	C17orf85	hsa-miR-431-5p	8mer	-3.2178	-5.42625	-5.1889	-5.94643	-3.35423	-5.70412	-4.51931	-5.89881	-6.34822	-2.93891	-6.11934	-5.05433	-4.03895	-4.58454	-6.61219	-6.34822	-4.85566	-4.75768	-5.02207	-3.06474	-6.93532	-5.38854	-4.73168	-7.25932	-5.89881	-5.48989	-6.24835	-5.66979	-6.20416	-6.20416	-5.4564	-7.35519	-5.52155	-6.24835	-5.02207	-6.93532	-6.67092	-5.86105	-7.25932	-5.94643
C17orf85@hsa-miR-483-3p.1@7mer-m8	C17orf85	hsa-miR-483-3p.1	7mer-m8	-1.4364	-3.33453	-3.64052	-3.475	-2.30854	-3.30472	-2.0273	-2.16002	-3.27786	-1.64296	-2.93438	-3.41584	-2.28762	-2.28176	-2.30477	-2.36669	-3.49889	-2.43047	-2.81572	-2.18596	-2.70368	-3.56054	-2.36799	-2.70661	-2.22247	-4.05592	-2.42891	-2.90174	-3.52456	-2.92045	-4.63314	-2.64146	-3.56054	-2.67015	-1.9914	-1.93954	-3.00044	-2.16101	-3.25058	-3.9523
C17orf85@hsa-miR-488-3p@7mer-m8	C17orf85	hsa-miR-488-3p	7mer-m8	-0.336861	-1.46356	-1.82627	-1.48186	-1.41371	-1.55941	-1.01385	-0.470089	-1.92767	-0.804875	-1.31608	-1.75721	-1.23434	-0.89436	-0.835187	-1.76511	-0.875604	-1.67902	-1.53724	-1.05117	-0.917997	-0.980954	-0.662744	-1.2022	-0.954191	-0.970866	-1.18943	-1.50077	-0.629743	-1.3601	-1.61731	-1.15292	-0.968996	-0.830369	-0.692786	-0.857504	-1.22723	-0.712856	-1.69402	-0.506357
C17orf85@hsa-miR-490-3p@7mer-m8	C17orf85	hsa-miR-490-3p	7mer-m8	-1.36416	-3.75293	-2.7523	-2.76188	-2.30854	-3.71012	-1.89954	-1.82684	-2.67015	-1.76989	-2.19291	-2.12032	-2.09946	-2.28176	-2.46873	-2.76854	-2.20701	-2.78694	-4.2245	-2.11433	-2.79756	-2.51099	-1.98839	-2.64146	-2.92045	-2.92491	-2.37984	-3.28645	-3.39422	-2.33904	-4.07448	-2.81192	-3.30472	-2.67015	-2.06773	-2.56128	-3.09733	-3.03959	-3.64052	-1.45933
C17orf85@hsa-miR-491-5p@7mer-1a	C17orf85	hsa-miR-491-5p	7mer-1a	-2.99532	-5.70412	-5.78406	-5.94643	-4.80272	-6.67092	-3.60123	-4.99327	-3.78231	-2.82676	-4.75768	-5.05433	-3.14177	-4.58454	-5.11352	-4.4275	-4.85566	-4.45054	-3.73795	-4.29869	-4.80272	-6.79655	-4.45054	-4.18604	-5.55855	-5.70412	-5.32188	-5.55855	-4.91062	-5.32188	-5.4564	-5.66979	-4.78001	-4.60923	-6.2994	-5.98611	-5.78406	-5.5938	-5.4564	-5.11352
C17orf85@hsa-miR-505-3p.2@7mer-1a	C17orf85	hsa-miR-505-3p.2	7mer-1a	-3.62684	-5.42625	-5.1889	-5.94643	-3.35423	-5.55855	-4.51931	-4.38529	-4.67741	-3.16321	-4.75768	-5.25104	-3.14177	-4.58454	-5.11352	-4.85566	-4.85566	-5.38854	-4.2245	-3.43845	-5.02207	-6.79655	-5.4564	-5.1889	-7.70145	-5.22205	-5.32188	-5.35277	-5.70412	-6.11934	-5.4564	-5.4564	-5.82058	-5.25104	-4.70379	-4.36408	-5.48989	-6.79655	-5.4564	-5.94643
C17orf85@hsa-miR-655-3p@7mer-m8	C17orf85	hsa-miR-655-3p	7mer-m8	-4.65577	-7.00887	-6.55635	-5.94643	-4.80272	-6.67092	-5.48989	-5.89881	-6.34822	-4.91062	-6.11934	-6.0333	-5.7466	-4.58454	-6.61219	-6.34822	-5.70412	-5.38854	-5.02207	-4.29869	-6.93532	-6.79655	-6.20416	-7.25932	-7.70145	-6.79655	-6.24835	-7.45923	-6.20416	-7.1711	-6.39737	-7.35519	-6.11934	-6.24835	-6.2994	-6.93532	-6.67092	-6.79655	-7.25932	-5.94643
C17orf85@hsa-miR-760@8mer	C17orf85	hsa-miR-760	8mer	-2.16985	-4.73168	-4.99327	-4.65577	-2.96342	-5.42625	-2.277	-2.58313	-3.5103	-2.50901	-2.83906	-2.57194	-2.36669	-2.28176	-2.88925	-4.02312	-3.07088	-4.09216	-2.64916	-3.06474	-4.49689	-4.54217	-3.98777	-3.34461	-5.22205	-5.02207	-3.90272	-3.98777	-4.58454	-5.32188	-4.78001	-4.75768	-4.78001	-2.67015	-3.97115	-3.11758	-4.78001	-3.49889	-4.1087	-2.23284
C17orf85@hsa-miR-9-5p@7mer-1a	C17orf85	hsa-miR-9-5p	7mer-1a	-0.832792	-2.52611	-2.03416	-2.08004	-0.920847	-1.70276	-1.56797	-0.776759	-2.0899	-1.08881	-2.0792	-1.1215	-1.32831	-0.923054	-1.64957	-1.91096	-1.42618	-1.22008	-2.03037	-0.96997	-1.14863	-1.15326	-0.816142	-0.85989	-1.6222	-1.27633	-1.31238	-1.89394	-1.36856	-1.37968	-1.66897	-1.21752	-1.43347	-1.07958	-1.05228	-1.37024	-1.10313	-1.45599	-1.87469	-0.388693
C17orf96@hsa-miR-127-3p@8mer	C17orf96	hsa-miR-127-3p	8mer	-1.97273	-1.25564	-1.03341	-1.70228	-2.23076	-5.42625	-2.57194	-2.80112	-1.52259	-7.45923	0.18305	-4.36408	-3.82617	-1.67307	-0.843482	-2.40353	-0.695212	-1.29027	-3.48621	-1.49663	-4.91062	-4.47618	-2.14044	-2.19505	-4.20642	-3.97115	-3.97115	-4.56272	-3.58803	-4.26166	-2.88062	-4.45054	-4.4275	-2.21818	-3.24228	-2.44635	-3.42725	-4.14623	-3.33453	-3.10405
C17orf96@hsa-miR-133a-3p.2@7mer-1a	C17orf96	hsa-miR-133a-3p.2	7mer-1a	-5.94643	-5.86105	-6.0333	-8.72574	-8.00423	-8.19331	-7.57355	-7.1711	-7.08742	-7.45923	-3.9523	-5.94643	-5.5938	-7.57355	-5.05433	-9.15622	-5.38854	-5.11352	-8.00423	-3.8718	-6.39737	-8.72574	-7.70145	-7.84225	-6.24835	-9.17672	-8.42544	-8.42544	-5.78406	-9.27807	-5.5938	-9.18455	-7.45923	-9.29402	-6.34822	-8.72574	-6.20416	-9.14803	-9.28665	-6.61219
C17orf96@hsa-miR-22-3p@7mer-m8	C17orf96	hsa-miR-22-3p	7mer-m8	-5.94643	-8.42544	-8.42544	-8.72574	-8.00423	-8.19331	-7.57355	-7.1711	-7.08742	-7.45923	-4.96797	-5.94643	-5.5938	-7.57355	-6.55635	-9.15622	-7.70145	-5.94643	-8.00423	-8.42544	-6.39737	-8.72574	-7.70145	-7.84225	-8.42544	-9.17672	-8.42544	-8.42544	-9.22417	-9.27807	-6.16144	-9.18455	-7.45923	-9.29402	-5.86105	-8.72574	-9.21869	-9.14803	-9.28665	-8.19331
C17orf96@hsa-miR-27a-3p@7mer-1a	C17orf96	hsa-miR-27a-3p	7mer-1a	-3.88748	-5.86105	-8.42544	-8.72574	-4.38529	-8.19331	-7.57355	-5.27955	-7.08742	-7.45923	-4.96797	-5.94643	-5.5938	-7.57355	-5.78406	-5.7466	-7.70145	-5.94643	-8.00423	-4.29869	-6.39737	-8.72574	-5.52155	-7.84225	-8.42544	-9.17672	-5.70412	-8.42544	-9.22417	-9.27807	-5.42625	-5.98611	-5.78406	-9.29402	-6.34822	-6.2994	-9.21869	-9.14803	-9.28665	-6.61219
C17orf96@hsa-miR-330-3p@7mer-m8	C17orf96	hsa-miR-330-3p	7mer-m8	-5.94643	-8.42544	-8.42544	-8.72574	-8.00423	-8.19331	-7.57355	-7.1711	-7.08742	-7.45923	-7.84225	-5.94643	-5.5938	-7.57355	-5.78406	-5.7466	-5.38854	-5.94643	-8.00423	-8.42544	-6.39737	-8.72574	-7.70145	-7.84225	-8.42544	-9.17672	-8.42544	-8.42544	-9.22417	-9.27807	-6.16144	-9.18455	-7.45923	-9.29402	-6.34822	-8.72574	-9.21869	-9.14803	-9.28665	-8.19331
C17orf96@hsa-miR-331-3p@8mer	C17orf96	hsa-miR-331-3p	8mer	-0.775142	-0.975804	-0.983162	-2.44992	-2.49943	-4.91062	-2.28313	-2.22546	-1.26923	-3.81146	0.305707	-2.40851	-4.18604	-1.87106	-1.1093	-2.458	-0.596915	-1.31905	-3.48621	-1.60146	-4.32177	-4.47618	-2.63648	-2.49043	-4.32177	-3.11758	-3.97115	-3.88748	-4.29869	-4.51931	-1.34894	-4.51931	-4.03895	-2.37078	-2.89746	-2.44635	-2.86346	-3.64052	-2.7523	-3.33453
C17orf96@hsa-miR-495-3p@7mer-m8	C17orf96	hsa-miR-495-3p	7mer-m8	-0.937876	0.112701	0.263525	-1.42547	-1.31809	-3.24228	-1.82627	-1.71478	-0.240205	-3.54782	1.08901	-2.06696	-3.09086	-1.25348	0.472	-1.45637	0.666152	-0.243715	-2.5346	-0.460406	-2.30726	-2.58785	-1.21561	-0.657916	-2.49211	-2.09508	-2.30477	-2.49584	-2.05506	-3.35423	-0.231873	-2.17366	-2.32828	-1.52297	-1.69603	-1.29061	-1.26826	-2.09081	-2.35923	-2.27821
C17orf97@hsa-miR-205-5p@7mer-1a	C17orf97	hsa-miR-205-5p	7mer-1a	-6.07864	-8.42544	-8.19331	-7.84225	-7.45923	-7.57355	-8.00423	-6.67092	-6.86415	-7.08742	-7.57355	-6.0333	-5.86105	-6.45071	-6.79655	-7.57355	-7.35519	-5.94643	-6.73319	-7.45923	-6.45071	-7.84225	-7.45923	-7.84225	-8.42544	-7.84225	-6.34822	-7.45923	-8.72574	-8.19331	-6.24835	-8.00423	-6.79655	-5.62904	-6.34822	-6.24835	-8.42544	-7.45923	-8.72574	-7.25932
C18orf21@hsa-miR-141-3p@7mer-m8	C18orf21	hsa-miR-141-3p	7mer-m8	-4.65577	-5.62904	-6.45071	-5.82058	-3.82617	-6.2994	-5.70412	-6.11934	-6.39737	-4.91062	-5.4564	-6.39737	-5.94643	-4.58454	-6.67092	-6.07864	-5.66979	-5.5938	-4.2245	-4.18604	-7.35519	-5.62904	-5.4564	-6.73319	-7.00887	-6.55635	-7.57355	-7.45923	-6.45071	-7.25932	-6.79655	-7.70145	-6.61219	-5.94643	-6.34822	-6.67092	-6.61219	-6.79655	-6.93532	-5.11352
C18orf25@hsa-miR-137@7mer-1a	C18orf25	hsa-miR-137	7mer-1a	-5.78406	-5.62904	-7.35519	-6.24835	-6.07864	-6.34822	-6.93532	-7.70145	-6.86415	-6.34822	-6.07864	-7.84225	-5.48989	-4.1087	-7.35519	-5.1889	-6.34822	-7.1711	-5.55855	-3.8718	-7.08742	-6.39737	-6.93532	-6.45071	-7.1711	-6.34822	-5.55855	-6.67092	-6.79655	-7.45923	-9.14876	-6.55635	-7.1711	-6.20416	-7.70145	-6.86415	-6.86415	-6.55635	-6.79655	-6.16144
C18orf25@hsa-miR-137@7mer-m8	C18orf25	hsa-miR-137	7mer-m8	-5.78406	-5.62904	-7.35519	-6.24835	-4.1087	-6.34822	-6.93532	-7.70145	-6.86415	-6.34822	-6.07864	-7.84225	-7.57355	-6.20416	-6.20416	-6.34822	-6.34822	-5.156	-5.55855	-3.8718	-7.08742	-5.62904	-5.52155	-6.45071	-6.0333	-6.34822	-5.55855	-6.67092	-6.79655	-6.55635	-9.14876	-5.94643	-7.1711	-6.20416	-7.70145	-6.86415	-6.86415	-6.55635	-6.79655	-6.16144
C18orf25@hsa-miR-141-3p@7mer-1a	C18orf25	hsa-miR-141-3p	7mer-1a	-0.865961	-0.675541	-0.709159	-0.85989	-0.00198401	-0.267898	-0.5234	-0.326104	-0.287977	-1.12035	-1.12642	-0.943408	-0.0507232	-0.693334	-1.26694	-0.251522	-0.244974	-0.0709947	-0.565606	-0.85601	-0.835722	-0.49928	-0.251844	-0.948377	-0.964332	-0.621899	-0.56093	-0.852752	-0.798906	-0.756968	-0.923054	-0.77731	-0.93925	-0.606258	-0.0905433	-0.775938	-0.187959	-0.813167	-0.808601	-0.686521
C18orf25@hsa-miR-142-3p.1@7mer-m8	C18orf25	hsa-miR-142-3p.1	7mer-m8	-2.50538	-3.73795	-3.49889	-4.29869	-2.28427	-2.17366	-1.96709	-1.52333	-2.35229	-2.27581	-2.42891	-4.16489	-1.70371	-2.56979	-2.65691	-2.67015	-2.58785	-1.92965	-2.19986	-2.4797	-4.49689	-4.1087	-2.48153	-2.70368	-3.40494	-4.09216	-3.05263	-3.65497	-4.99327	-3.69475	-4.18604	-2.35229	-4.09216	-3.48621	-2.55268	-2.7902	-3.75293	-3.11758	-2.53647	-5.156
C18orf25@hsa-miR-142-3p.2@7mer-m8	C18orf25	hsa-miR-142-3p.2	7mer-m8	-3.8718	-5.02207	-5.86105	-4.36408	-3.57323	-5.55855	-4.75768	-5.70412	-4.29869	-4.45054	-4.03895	-5.1889	-4.40703	-6.20416	-6.20416	-5.1889	-4.07448	-4.94146	-3.54782	-3.8718	-7.08742	-5.0826	-4.65577	-5.32188	-5.7466	-5.94643	-4.63314	-5.32188	-5.70412	-6.55635	-5.5938	-5.35277	-5.48989	-4.60923	-4.88392	-5.98611	-6.07864	-5.156	-4.67741	-5.156
C18orf25@hsa-miR-148a-3p@7mer-m8	C18orf25	hsa-miR-148a-3p	7mer-m8	-3.38409	-5.02207	-5.48989	-4.49689	-3.57323	-5.62904	-4.27964	-4.75768	-3.26875	-6.34822	-6.07864	-4.4275	-2.51688	-6.20416	-6.20416	-6.34822	-5.22205	-4.94146	-3.37377	-3.32492	-4.24385	-4.99327	-5.02207	-6.45071	-6.0333	-6.34822	-5.55855	-5.52155	-6.79655	-5.94643	-5.05433	-5.4564	-5.89881	-5.48989	-4.88392	-6.86415	-4.80272	-5.5938	-4.99327	-6.16144
C18orf25@hsa-miR-186-5p@7mer-1a	C18orf25	hsa-miR-186-5p	7mer-1a	-5.78406	-6.50259	-7.35519	-6.24835	-6.07864	-6.34822	-6.93532	-7.70145	-6.86415	-6.34822	-6.07864	-7.84225	-7.57355	-6.20416	-7.35519	-6.34822	-6.34822	-7.1711	-5.55855	-5.78406	-7.08742	-6.39737	-6.93532	-6.45071	-7.1711	-6.34822	-6.67092	-6.67092	-6.79655	-7.45923	-9.14876	-6.55635	-7.1711	-6.20416	-7.70145	-6.86415	-6.86415	-6.55635	-6.79655	-6.16144
C18orf25@hsa-miR-193a-5p@8mer	C18orf25	hsa-miR-193a-5p	8mer	-3.8718	-5.42625	-7.35519	-5.11352	-6.07864	-5.62904	-6.93532	-5.70412	-4.94146	-4.45054	-4.70379	-7.84225	-5.48989	-6.20416	-6.20416	-6.34822	-6.34822	-5.156	-4.49689	-3.8718	-5.42625	-6.39737	-6.93532	-6.45071	-5.89881	-5.94643	-6.67092	-5.86105	-6.79655	-6.20416	-9.14876	-5.94643	-5.89881	-5.48989	-5.48989	-5.98611	-6.86415	-6.55635	-6.79655	-5.156
C18orf25@hsa-miR-194-5p@8mer	C18orf25	hsa-miR-194-5p	8mer	-1.7132	-1.36245	-1.51017	-1.88956	-1.15707	-1.19157	-1.04377	-0.885537	-1.08157	-1.66853	-2.18501	-2.07271	-0.956652	-1.24894	-1.91417	-0.893039	-1.24486	-0.85601	-1.43025	-0.982099	-1.32035	-1.29228	-1.2834	-1.06491	-2.188	-1.44346	-1.49512	-1.75036	-1.65768	-1.58003	-1.81135	-1.56639	-2.29982	-1.33756	-1.03653	-1.60189	-1.30938	-1.16663	-1.79486	-1.58213
C18orf25@hsa-miR-199a-5p@7mer-1a	C18orf25	hsa-miR-199a-5p	7mer-1a	-0.865961	-0.626762	-0.740234	-0.910868	0.0194884	-0.319966	-0.552053	-0.343434	-0.244974	-1.12035	-1.07899	-0.943408	-0.0333623	-0.707766	-1.23654	-0.229316	-0.229629	-0.106072	-0.517278	-0.953662	-0.775938	-0.515311	-0.276496	-0.948377	-0.964332	-0.708879	-0.57628	-0.826666	-0.687864	-0.756968	-0.895399	-0.864549	-0.832533	-0.57655	-0.0905433	-0.895141	-0.177427	-0.833857	-0.845074	-0.596638
C18orf25@hsa-miR-217@7mer-m8	C18orf25	hsa-miR-217	7mer-m8	-5.78406	-5.62904	-7.35519	-5.11352	-6.07864	-6.34822	-6.93532	-7.70145	-4.94146	-6.34822	-4.70379	-7.84225	-7.57355	-6.20416	-7.35519	-6.34822	-6.34822	-7.1711	-5.55855	-5.78406	-7.08742	-6.39737	-6.93532	-6.45071	-7.1711	-6.34822	-6.67092	-6.67092	-6.79655	-6.55635	-9.14876	-6.55635	-7.1711	-5.48989	-7.70145	-6.86415	-6.86415	-6.55635	-6.79655	-6.16144
C18orf25@hsa-miR-222-3p@7mer-1a	C18orf25	hsa-miR-222-3p	7mer-1a	-3.38409	-6.50259	-5.86105	-5.11352	-3.57323	-5.62904	-6.93532	-5.70412	-4.94146	-3.72397	-4.70379	-5.89881	-5.48989	-6.20416	-5.55855	-5.1889	-5.22205	-7.1711	-4.49689	-5.78406	-5.7466	-5.62904	-6.93532	-6.45071	-5.7466	-6.34822	-6.67092	-6.67092	-5.70412	-6.11934	-5.86105	-6.55635	-5.89881	-6.20416	-5.94643	-6.86415	-6.07864	-5.156	-5.66979	-6.16144
C18orf25@hsa-miR-224-5p@7mer-m8	C18orf25	hsa-miR-224-5p	7mer-m8	-1.98058	-1.92326	-2.91106	-2.68129	-1.39595	-1.87414	-1.68691	-1.5574	-1.68641	-2.03811	-2.14789	-2.40507	-1.24766	-2.28874	-2.23923	-1.58168	-1.88346	-1.47976	-2.30993	-2.19892	-2.76188	-2.15451	-2.53052	-2.50355	-2.48666	-2.0296	-2.69508	-2.97893	-2.66473	-3.06474	-3.23428	-3.07088	-3.05263	-2.33625	-1.72785	-1.86337	-2.65939	-2.04127	-2.36942	-2.56532
C18orf25@hsa-miR-26a-5p@7mer-1a	C18orf25	hsa-miR-26a-5p	7mer-1a	-1.96082	-2.26875	-2.7122	-2.58313	-1.94022	-2.32971	-1.94279	-1.5574	-2.01438	-2.19192	-2.59684	-3.35423	-1.68928	-1.87414	-2.61701	-1.54086	-2.40195	-1.59489	-1.52781	-2.19892	-3.2259	-3.2259	-2.08004	-2.16101	-2.16486	-2.94818	-3.17937	-2.90174	-3.2597	-4.49689	-3.57323	-2.37708	-3.05263	-2.42553	-2.62673	-2.7902	-3.05263	-2.92045	-2.92491	-4.56272
C18orf25@hsa-miR-26b-5p@7mer-1a	C18orf25	hsa-miR-26b-5p	7mer-1a	-1.96082	-2.26875	-2.7122	-2.58313	-1.94022	-2.32971	-6.93532	-1.5574	-2.01438	-2.19192	-2.59684	-3.35423	-1.68928	-1.87414	-2.61701	-1.54086	-2.40195	-1.59489	-1.52781	-2.19892	-3.2259	-3.2259	-2.08004	-2.16101	-2.16486	-2.94818	-3.17937	-2.90174	-3.2597	-4.49689	-3.57323	-2.37708	-3.05263	-2.42553	-2.62673	-2.7902	-3.05263	-2.92045	-2.92491	-4.56272
C18orf25@hsa-miR-33a-5p@7mer-m8	C18orf25	hsa-miR-33a-5p	7mer-m8	-3.8718	-4.88392	-7.35519	-4.49689	-3.57323	-6.34822	-4.27964	-5.70412	-6.86415	-6.34822	-6.07864	-5.89881	-4.94146	-4.1087	-7.35519	-5.1889	-6.34822	-4.94146	-3.97115	-5.78406	-5.7466	-5.62904	-6.93532	-6.45071	-7.1711	-6.34822	-5.55855	-6.67092	-5.5938	-7.45923	-5.86105	-5.4564	-7.1711	-6.20416	-5.7466	-5.52155	-6.07864	-6.55635	-6.79655	-6.16144
C18orf25@hsa-miR-365a-3p@7mer-m8	C18orf25	hsa-miR-365a-3p	7mer-m8	-3.8718	-6.50259	-7.35519	-4.70379	-4.1087	-5.62904	-4.27964	-4.99327	-4.29869	-4.45054	-4.70379	-7.84225	-4.63314	-6.20416	-7.35519	-5.1889	-4.65577	-7.1711	-5.55855	-5.78406	-5.42625	-5.62904	-5.02207	-5.11352	-7.1711	-5.94643	-5.55855	-5.86105	-6.79655	-6.55635	-9.14876	-5.82058	-7.1711	-6.20416	-7.70145	-5.52155	-6.86415	-5.86105	-5.32188	-6.16144
C18orf25@hsa-miR-367-3p@7mer-1a	C18orf25	hsa-miR-367-3p	7mer-1a	-3.8718	-5.62904	-7.35519	-6.24835	-4.1087	-5.62904	-6.93532	-7.70145	-4.94146	-6.34822	-6.07864	-7.84225	-4.63314	-4.1087	-6.20416	-4.85566	-6.34822	-5.156	-4.49689	-5.78406	-5.42625	-6.39737	-6.93532	-6.45071	-6.0333	-6.34822	-6.67092	-5.86105	-6.79655	-7.45923	-5.86105	-5.82058	-5.89881	-5.48989	-5.48989	-6.86415	-6.07864	-6.55635	-6.79655	-6.16144
C18orf25@hsa-miR-381-3p@7mer-m8	C18orf25	hsa-miR-381-3p	7mer-m8	-0.148094	-0.447622	-0.97689	-1.2125	-0.424962	-0.242753	-0.675799	-0.530047	-0.601123	-0.980665	-1.10084	-1.22319	0.0349557	-1.19397	-1.1253	-0.19598	-0.46465	-0.157225	-0.93925	-0.604366	-0.727523	-1.11389	-0.276496	-0.067616	-0.60598	-0.725847	-0.733026	-0.337173	-0.424402	-1.03736	-0.975264	-0.77731	-1.21157	-0.52367	0.140154	-0.21653	-0.0412189	-0.351087	-0.499566	-1.34434
C18orf25@hsa-miR-384@7mer-1a	C18orf25	hsa-miR-384	7mer-1a	-3.16321	-4.88392	-7.35519	-4.70379	-2.96342	-5.4564	-4.75768	-7.70145	-4.29869	-3.07088	-4.03895	-4.75768	-3.69475	-4.1087	-6.20416	-4.85566	-4.65577	-4.94146	-5.55855	-3.8718	-5.22205	-5.62904	-5.27955	-3.68127	-5.22205	-5.94643	-5.35277	-5.86105	-6.79655	-6.55635	-5.27955	-5.82058	-5.89881	-5.25104	-5.48989	-5.52155	-5.82058	-6.55635	-6.79655	-6.16144
C18orf25@hsa-miR-384@7mer-m8	C18orf25	hsa-miR-384	7mer-m8	-3.8718	-5.11352	-7.35519	-5.11352	-3.57323	-5.62904	-5.22205	-7.70145	-6.86415	-3.25058	-6.07864	-4.83253	-3.69475	-4.1087	-6.20416	-5.1889	-4.65577	-5.156	-5.55855	-3.8718	-5.42625	-5.38854	-5.52155	-6.45071	-5.55855	-5.94643	-5.55855	-5.86105	-6.79655	-7.45923	-5.42625	-6.55635	-5.89881	-5.48989	-5.94643	-6.86415	-5.82058	-6.55635	-5.66979	-6.16144
C18orf25@hsa-miR-384@8mer	C18orf25	hsa-miR-384	8mer	-3.8718	-5.11352	-7.35519	-5.11352	-3.57323	-6.34822	-5.22205	-7.70145	-6.86415	-3.25058	-6.07864	-4.83253	-4.40703	-4.1087	-6.20416	-5.1889	-6.34822	-5.156	-5.55855	-3.8718	-5.7466	-5.62904	-5.52155	-6.45071	-5.55855	-6.34822	-5.55855	-5.86105	-6.79655	-7.45923	-5.42625	-6.55635	-5.89881	-5.48989	-5.94643	-6.86415	-6.86415	-6.55635	-6.79655	-6.16144
C18orf25@hsa-miR-410-3p@8mer	C18orf25	hsa-miR-410-3p	8mer	-5.78406	-6.50259	-7.35519	-6.24835	-6.07864	-6.34822	-6.93532	-7.70145	-6.86415	-6.34822	-6.07864	-7.84225	-7.57355	-6.20416	-7.35519	-6.34822	-6.34822	-5.156	-5.55855	-5.78406	-7.08742	-6.39737	-6.93532	-6.45071	-7.1711	-6.34822	-6.67092	-6.67092	-6.79655	-7.45923	-9.14876	-6.55635	-7.1711	-6.20416	-7.70145	-5.98611	-6.86415	-6.55635	-6.79655	-6.16144
C18orf25@hsa-miR-433-3p@8mer	C18orf25	hsa-miR-433-3p	8mer	-5.78406	-6.50259	-7.35519	-6.24835	-6.07864	-6.34822	-6.93532	-7.70145	-6.86415	-6.34822	-4.70379	-5.89881	-7.57355	-6.20416	-7.35519	-6.34822	-6.34822	-7.1711	-5.55855	-5.78406	-7.08742	-6.39737	-6.93532	-6.45071	-7.1711	-6.34822	-6.67092	-6.67092	-6.79655	-7.45923	-9.14876	-6.55635	-7.1711	-6.20416	-5.94643	-6.86415	-6.86415	-6.55635	-6.79655	-6.16144
C18orf25@hsa-miR-493-3p@8mer	C18orf25	hsa-miR-493-3p	8mer	-5.78406	-5.42625	-7.35519	-5.11352	-2.96342	-5.62904	-6.93532	-7.70145	-6.86415	-6.34822	-4.03895	-5.89881	-7.57355	-6.20416	-6.20416	-4.85566	-6.34822	-7.1711	-3.97115	-5.78406	-7.08742	-6.39737	-4.85566	-5.32188	-7.1711	-5.94643	-5.35277	-6.67092	-6.79655	-6.20416	-5.156	-5.62904	-5.78406	-6.20416	-5.7466	-5.52155	-6.86415	-6.55635	-5.66979	-5.156
C18orf25@hsa-miR-493-5p@8mer	C18orf25	hsa-miR-493-5p	8mer	-5.78406	-5.62904	-5.86105	-6.24835	-4.1087	-5.42625	-3.2959	-5.32188	-6.86415	-4.45054	-6.07864	-4.78001	-2.64382	-3.56054	-4.63314	-5.1889	-5.22205	-5.156	-3.97115	-3.32492	-5.22205	-6.39737	-6.93532	-6.45071	-7.1711	-5.94643	-5.35277	-6.67092	-5.70412	-7.45923	-5.42625	-5.62904	-7.1711	-5.48989	-4.54217	-6.86415	-5.1889	-6.55635	-5.66979	-5.156
C18orf25@hsa-miR-495-3p@7mer-m8	C18orf25	hsa-miR-495-3p	7mer-m8	-1.29749	-1.24169	-1.85198	-1.83028	-1.3365	-1.03423	-1.22659	-1.09019	-1.04491	-1.69211	-1.75665	-1.95947	-0.847975	-1.83811	-1.89207	-0.765604	-1.32528	-0.822112	-1.6767	-1.41551	-1.57048	-2.49584	-1.2834	-1.41483	-1.94611	-1.98058	-2.01586	-1.57253	-1.22659	-1.81243	-1.83137	-1.42618	-2.06851	-1.36923	-1.16725	-0.978797	-6.86415	-1.6478	-1.71824	-2.06063
C18orf25@hsa-miR-9-5p@8mer	C18orf25	hsa-miR-9-5p	8mer	-3.8718	-6.50259	-7.35519	-6.24835	-6.07864	-6.34822	-6.93532	-5.70412	-4.94146	-6.34822	-6.07864	-7.84225	-5.48989	-6.20416	-6.20416	-6.34822	-6.34822	-5.156	-4.49689	-5.78406	-7.08742	-5.38854	-6.93532	-6.45071	-6.0333	-6.34822	-5.55855	-6.67092	-5.70412	-7.45923	-9.14876	-5.82058	-5.89881	-6.20416	-5.94643	-6.86415	-6.86415	-6.55635	-5.66979	-6.16144
C18orf32@hsa-miR-122-5p@8mer	C18orf32	hsa-miR-122-5p	8mer	-4.85566	-6.67092	-6.55635	-6.07864	-4.88392	-6.34822	-6.24835	-5.02207	-6.61219	-4.99327	-5.94643	-5.38854	-5.86105	-4.96797	-6.55635	-6.34822	-5.70412	-5.66979	-5.05433	-4.29869	-7.35519	-6.50259	-6.50259	-7.25932	-7.1711	-6.73319	-6.86415	-7.57355	-6.55635	-7.1711	-6.61219	-7.00887	-5.82058	-5.4564	-6.34822	-6.93532	-6.0333	-6.93532	-7.08742	-5.94643
C18orf32@hsa-miR-133a-3p.1@7mer-1a	C18orf32	hsa-miR-133a-3p.1	7mer-1a	-3.2597	-5.11352	-5.1889	-6.07864	-2.98425	-5.4564	-6.24835	-4.63314	-6.61219	-3.5103	-4.67741	-4.78001	-4.16489	-3.8718	-5.11352	-4.85566	-5.70412	-5.05433	-5.05433	-4.29869	-5.27955	-4.91062	-6.50259	-7.25932	-5.52155	-5.5938	-4.88392	-6.0333	-5.70412	-7.1711	-5.4564	-7.00887	-5.70412	-5.4564	-6.34822	-6.93532	-6.79655	-5.86105	-5.156	-5.94643
C18orf32@hsa-miR-133a-3p.2@7mer-m8	C18orf32	hsa-miR-133a-3p.2	7mer-m8	-3.02782	-4.20642	-5.35277	-5.0826	-2.46305	-4.78001	-4.56272	-2.96342	-4.2245	-2.5346	-3.7964	-4.40703	-4.16489	-3.33453	-3.93683	-4.4275	-3.49889	-3.71012	-2.47771	-2.58073	-4.80272	-4.32177	-3.88748	-5.1889	-3.2597	-4.07448	-3.73795	-4.49689	-5.5938	-4.34399	-4.85566	-4.94146	-5.42625	-6.07864	-3.81146	-3.13321	-4.96797	-5.156	-4.34399	-2.66473
C18orf32@hsa-miR-136-5p@8mer	C18orf32	hsa-miR-136-5p	8mer	0.910258	1.08828	1.52938	1.05796	1.53625	0.80627	0.602462	1.00236	0.899654	0.824069	0.175454	0.992783	1.50021	1.70521	1.13948	0.702829	1.43829	0.639505	1.02134	0.897773	0.434043	0.756191	-0.0452639	-0.566443	0.681969	0.538486	0.310692	0.0571012	0.761343	-0.0033534	0.323355	0.106687	0.816518	0.604417	0.825256	0.176224	0.110586	0.611605	0.0673142	1.05011
C18orf32@hsa-miR-193a-3p@7mer-1a	C18orf32	hsa-miR-193a-3p	7mer-1a	-1.63849	-1.9363	-1.23341	-1.44824	-0.912762	-1.26404	-1.3197	-0.968996	-1.06663	-1.41483	-1.66897	-0.878658	-0.47823	-0.678953	-1.6487	-1.84206	-1.0224	-1.46499	-1.20852	-1.95013	-1.88467	-2.0405	-2.24142	-3.04674	-3.33453	-3.2178	-2.30993	-2.83906	-2.5386	-2.85901	-2.73336	-2.80821	-2.05131	-1.93376	-1.72785	-3.45002	-4.09216	-2.30477	-2.22652	-1.21783
C18orf32@hsa-miR-410-3p@7mer-m8	C18orf32	hsa-miR-410-3p	7mer-m8	-4.85566	-6.67092	-6.55635	-6.07864	-4.88392	-6.34822	-6.24835	-6.07864	-6.61219	-4.99327	-5.94643	-6.16144	-5.86105	-4.96797	-6.55635	-6.34822	-5.70412	-5.66979	-5.05433	-4.29869	-7.35519	-6.50259	-6.50259	-7.25932	-7.1711	-6.73319	-6.86415	-7.57355	-6.55635	-7.1711	-6.61219	-7.00887	-6.55635	-6.07864	-6.34822	-6.93532	-6.79655	-6.93532	-7.08742	-5.94643
C18orf32@hsa-miR-655-3p@8mer	C18orf32	hsa-miR-655-3p	8mer	0.723412	1.1663	1.53998	0.65628	1.897	1.10261	1.1237	1.42578	1.14445	1.23202	0.506666	1.43935	1.91969	1.74665	1.08137	0.721803	1.87129	0.45948	1.06452	1.1154	0.499736	0.545147	0.437919	-0.235645	0.422344	0.374518	0.618443	0.416561	0.924448	0.719087	0.910258	0.484457	1.01287	0.646544	0.90329	-0.0157344	0.566625	0.443468	0.302165	1.18501
C18orf42@hsa-miR-217@7mer-m8	C18orf42	hsa-miR-217	7mer-m8	-6.16144	-7.1711	-8.19331	-6.86415	-6.55635	-7.57355	-6.86415	-8.72574	-8.19331	-5.89881	-5.66979	-8.42544	-8.42544	-7.1711	-8.42544	-6.79655	-7.57355	-7.84225	-5.86105	-6.86415	-7.70145	-7.35519	-9.15227	-6.55635	-7.00887	-6.93532	-8.00423	-7.00887	-7.45923	-8.00423	-9.16904	-8.00423	-8.42544	-6.73319	-8.72574	-7.00887	-7.57355	-7.25932	-6.86415	-6.93532
C18orf42@hsa-miR-29a-3p@8mer	C18orf42	hsa-miR-29a-3p	8mer	-6.16144	-7.1711	-8.19331	-6.86415	-6.55635	-7.57355	-6.86415	-8.72574	-8.19331	-5.89881	-5.66979	-8.42544	-8.42544	-7.1711	-8.42544	-6.79655	-7.57355	-7.84225	-5.86105	-6.86415	-7.70145	-7.35519	-9.15227	-6.55635	-7.00887	-6.93532	-8.00423	-7.00887	-7.45923	-8.00423	-9.16904	-8.00423	-8.42544	-6.73319	-8.72574	-7.00887	-7.57355	-7.25932	-6.86415	-6.93532
C18orf54@hsa-miR-135a-5p@8mer	C18orf54	hsa-miR-135a-5p	8mer	-5.156	-6.11934	-5.5938	-5.4564	-5.35277	-6.11934	-4.99327	-7.25932	-6.55635	-5.89881	-5.156	-6.86415	-7.57355	-4.60923	-7.08742	-5.82058	-5.86105	-5.05433	-4.96797	-5.35277	-6.07864	-5.86105	-6.39737	-5.35277	-6.55635	-6.07864	-5.7466	-6.11934	-5.94643	-6.67092	-7.08742	-6.07864	-6.55635	-5.66979	-6.61219	-6.50259	-6.34822	-5.86105	-6.07864	-5.52155
C18orf54@hsa-miR-216b-5p@7mer-m8	C18orf54	hsa-miR-216b-5p	7mer-m8	-2.80456	-5.11352	-4.2245	-4.80272	-1.96919	-4.09216	-2.7392	-2.18306	-2.54861	-4.32177	-4.47618	-3.35423	-7.57355	-3.26875	-3.69475	-3.0221	-2.62673	-3.75293	-2.69793	-5.35277	-4.51931	-4.40703	-4.20642	-5.02207	-4.70379	-5.5938	-4.47618	-4.91062	-4.99327	-5.78406	-5.05433	-4.58454	-5.1889	-4.70379	-5.11352	-5.35277	-5.1889	-5.11352	-4.99327	-4.18604
C18orf54@hsa-miR-223-3p@8mer	C18orf54	hsa-miR-223-3p	8mer	-5.156	-5.62904	-6.11934	-5.4564	-5.35277	-6.11934	-6.45071	-7.25932	-6.55635	-5.89881	-5.156	-6.86415	-7.57355	-4.60923	-7.08742	-5.82058	-5.86105	-5.7466	-4.96797	-5.35277	-6.07864	-5.86105	-6.39737	-5.22205	-6.55635	-5.86105	-5.7466	-6.11934	-5.94643	-6.67092	-7.08742	-5.94643	-6.55635	-5.66979	-6.61219	-6.50259	-6.34822	-5.86105	-6.07864	-5.52155
C18orf54@hsa-miR-23c@8mer	C18orf54	hsa-miR-23c	8mer	-5.156	-6.11934	-6.11934	-5.4564	-5.35277	-6.11934	-6.45071	-7.25932	-4.78001	-5.89881	-5.156	-6.86415	-5.48989	-4.60923	-7.08742	-5.82058	-5.86105	-5.7466	-4.96797	-5.35277	-6.07864	-5.86105	-6.39737	-5.35277	-6.55635	-6.07864	-5.7466	-6.11934	-5.94643	-6.67092	-7.08742	-6.07864	-6.55635	-5.66979	-6.61219	-6.50259	-6.34822	-5.86105	-6.07864	-5.52155
C18orf54@hsa-miR-599@7mer-m8	C18orf54	hsa-miR-599	7mer-m8	-5.156	-6.11934	-6.11934	-5.4564	-5.35277	-6.11934	-6.45071	-7.25932	-6.55635	-5.89881	-5.156	-6.86415	-7.57355	-4.60923	-7.08742	-5.82058	-5.86105	-5.7466	-4.96797	-5.35277	-6.07864	-5.86105	-6.39737	-5.35277	-6.55635	-6.07864	-5.7466	-6.11934	-5.94643	-6.67092	-7.08742	-6.07864	-6.55635	-5.66979	-6.61219	-6.50259	-6.34822	-5.86105	-6.07864	-5.52155
C19orf10@hsa-miR-331-3p@8mer	C19orf10	hsa-miR-331-3p	8mer	-0.671261	-0.482246	-0.0554887	0.161745	-0.404252	-0.098457	-0.261948	-0.403972	1.2379	1.62799	-0.765338	-1.19922	-0.439635	0.338397	0.428396	-0.516431	0.0600025	-0.333286	0.470228	0.437919	-1.04264	-0.498167	-0.886609	-0.550089	-1.37195	-1.11237	-1.58464	-1.40936	-0.847975	-0.988153	-0.913611	-1.28005	0.00573727	-0.704248	-1.56879	-1.16843	-1.42583	-0.613156	-0.734171	-0.20359
C19orf26@hsa-let-7d-5p@7mer-1a	C19orf26	hsa-let-7d-5p	7mer-1a	-9.28818	-6.24835	-9.53951	-10.4626	-9.9151	-9.84494	-6.20416	-9.19368	-6.93532	-5.70412	-9.69635	-5.70412	-5.66979	-9.93699	-6.39737	-10.0832	-10.291	-9.45304	-9.18613	-9.24655	-5.70412	-8.00423	-5.5938	-5.4564	-6.45071	-6.07864	-5.70412	-6.07864	-5.82058	-6.67092	-5.5938	-6.0333	-5.98611	-9.20179	-5.89881	-7.00887	-6.34822	-6.11934	-9.51898	-8.72574
C19orf26@hsa-miR-103a-3p@7mer-1a	C19orf26	hsa-miR-103a-3p	7mer-1a	-9.28818	-6.24835	-9.53951	-10.4626	-9.9151	-9.84494	-6.20416	-9.19368	-6.93532	-5.70412	-9.69635	-5.70412	-5.66979	-9.93699	-6.39737	-10.0832	-10.291	-9.45304	-9.18613	-9.24655	-5.70412	-8.00423	-5.5938	-5.4564	-6.45071	-6.07864	-5.70412	-6.07864	-5.82058	-6.67092	-5.5938	-6.0333	-5.98611	-9.20179	-5.89881	-7.00887	-6.34822	-6.11934	-9.51898	-8.72574
C19orf26@hsa-miR-1251-5p@7mer-m8	C19orf26	hsa-miR-1251-5p	7mer-m8	-9.28818	-6.24835	-9.53951	-10.4626	-9.9151	-9.84494	-6.20416	-9.19368	-6.93532	-5.70412	-9.69635	-5.70412	-5.66979	-9.93699	-6.39737	-10.0832	-10.291	-9.45304	-9.18613	-9.24655	-5.70412	-8.00423	-5.5938	-5.4564	-5.98611	-6.07864	-5.70412	-6.07864	-5.82058	-6.67092	-5.5938	-6.0333	-5.98611	-9.20179	-5.89881	-7.00887	-6.34822	-6.11934	-9.51898	-8.72574
C19orf26@hsa-miR-1271-5p@7mer-1a	C19orf26	hsa-miR-1271-5p	7mer-1a	-9.28818	-6.24835	-9.53951	-10.4626	-9.9151	-9.84494	-6.20416	-9.19368	-6.93532	-5.70412	-5.32188	-5.70412	-5.66979	-9.93699	-6.39737	-10.0832	-10.291	-9.45304	-9.18613	-9.24655	-5.70412	-8.00423	-5.5938	-5.4564	-6.45071	-6.07864	-5.70412	-6.07864	-5.82058	-6.67092	-5.5938	-6.0333	-5.98611	-9.20179	-5.89881	-7.00887	-6.34822	-6.11934	-9.51898	-8.72574
C19orf26@hsa-miR-137@8mer	C19orf26	hsa-miR-137	8mer	-9.28818	-6.24835	-9.53951	-10.4626	-9.9151	-9.84494	-6.20416	-9.19368	-6.93532	-5.70412	-9.69635	-5.70412	-5.66979	-9.93699	-6.39737	-10.0832	-10.291	-9.45304	-9.18613	-9.24655	-5.70412	-8.00423	-5.5938	-5.4564	-6.45071	-6.07864	-5.70412	-6.07864	-5.82058	-6.67092	-5.5938	-6.0333	-5.98611	-9.20179	-5.89881	-7.00887	-6.34822	-6.11934	-9.51898	-8.72574
C19orf26@hsa-miR-140-3p.1@8mer	C19orf26	hsa-miR-140-3p.1	8mer	-9.28818	-6.24835	-9.53951	-10.4626	-9.9151	-9.84494	-6.20416	-9.19368	-6.93532	-5.70412	-9.69635	-5.70412	-5.66979	-5.35277	-6.39737	-10.0832	-10.291	-9.45304	-9.18613	-9.24655	-5.70412	-8.00423	-5.5938	-5.4564	-6.45071	-6.07864	-5.70412	-6.07864	-5.82058	-6.67092	-5.27955	-6.0333	-5.98611	-9.20179	-5.89881	-7.00887	-6.34822	-6.11934	-9.51898	-8.72574
C19orf26@hsa-miR-182-5p@8mer	C19orf26	hsa-miR-182-5p	8mer	-9.28818	-6.24835	-9.53951	-10.4626	-9.9151	-9.84494	-6.20416	-9.19368	-6.93532	-5.70412	-9.69635	-5.70412	-5.66979	-9.93699	-6.39737	-10.0832	-10.291	-9.45304	-9.18613	-9.24655	-5.70412	-8.00423	-5.5938	-5.4564	-6.45071	-6.07864	-5.70412	-6.07864	-5.82058	-6.67092	-5.5938	-6.0333	-5.98611	-9.20179	-5.89881	-7.00887	-6.34822	-6.11934	-9.51898	-8.72574
C19orf26@hsa-miR-320a@7mer-1a	C19orf26	hsa-miR-320a	7mer-1a	-9.28818	-6.24835	-9.53951	-10.4626	-9.9151	-9.84494	-6.20416	-9.19368	-6.93532	-5.70412	-9.69635	-5.70412	-5.66979	-9.93699	-6.39737	-10.0832	-10.291	-9.45304	-9.18613	-9.24655	-5.70412	-8.00423	-5.5938	-5.4564	-6.45071	-6.07864	-5.70412	-6.07864	-5.82058	-6.67092	-5.5938	-6.0333	-5.98611	-9.20179	-5.89881	-7.00887	-6.34822	-6.11934	-9.51898	-8.72574
C19orf38@hsa-miR-125b-5p@8mer	C19orf38	hsa-miR-125b-5p	8mer	-0.896507	-3.36384	-4.75768	-4.12767	-2.03582	-5.48989	-4.58454	-3.8718	-2.32187	-3.05854	-2.87204	-5.70412	-4.75768	-3.10405	-3.37377	-4.99327	-4.03895	-2.84693	-2.68399	-2.21411	-5.27955	-4.80272	-5.156	-5.11352	-5.52155	-5.5938	-5.35277	-5.05433	-5.156	-5.7466	-5.05433	-4.99327	-5.89881	-5.1889	-4.02312	-8.19331	-5.66979	-5.4564	-5.38854	-2.62435
C19orf40@hsa-miR-128-3p@7mer-m8	C19orf40	hsa-miR-128-3p	7mer-m8	-3.93683	-5.89881	-8.19331	-8.42544	-4.27964	-5.86105	-7.00887	-7.1711	-5.25104	-6.20416	-4.96797	-5.52155	-6.93532	-3.88748	-7.35519	-4.80272	-5.38854	-4.91062	-6.61219	-7.70145	-7.25932	-8.19331	-8.42544	-9.1873	-8.42544	-8.00423	-6.50259	-8.42544	-8.72574	-8.72574	-6.45071	-8.00423	-5.94643	-5.62904	-6.61219	-6.24835	-8.72574	-7.57355	-8.72574	-7.25932
C19orf40@hsa-miR-19a-3p@7mer-1a	C19orf40	hsa-miR-19a-3p	7mer-1a	-3.49889	-9.18062	-8.19331	-8.42544	-7.57355	-9.15374	-7.00887	-7.1711	-4.47618	-4.40703	-7.57355	-5.52155	-5.25104	-7.45923	-7.35519	-8.00423	-5.38854	-7.00887	-6.61219	-7.70145	-7.25932	-8.19331	-8.42544	-9.1873	-8.42544	-8.00423	-6.50259	-6.0333	-8.72574	-8.72574	-6.45071	-8.00423	-7.45923	-9.17294	-6.61219	-8.19331	-8.72574	-7.57355	-8.72574	-7.25932
C19orf40@hsa-miR-302c-3p.2@7mer-m8	C19orf40	hsa-miR-302c-3p.2	7mer-m8	-3.93683	-9.18062	-8.19331	-5.27955	-7.57355	-5.55855	-7.00887	-5.62904	-4.03895	-6.20416	-7.57355	-6.50259	-6.93532	-7.45923	-7.35519	-8.00423	-7.70145	-7.00887	-6.61219	-7.70145	-5.25104	-8.19331	-8.42544	-9.1873	-6.24835	-8.00423	-6.50259	-8.42544	-5.5938	-8.72574	-6.45071	-8.00423	-5.94643	-5.62904	-5.89881	-8.19331	-8.72574	-7.57355	-8.72574	-7.25932
C19orf40@hsa-miR-495-3p@7mer-m8	C19orf40	hsa-miR-495-3p	7mer-m8	-3.93683	-5.89881	-5.5938	-4.70379	-7.57355	-5.55855	-7.00887	-7.1711	-4.47618	-6.20416	-7.57355	-6.50259	-5.25104	-4.29869	-6.20416	-5.156	-7.70145	-7.00887	-6.61219	-4.07448	-5.42625	-8.19331	-8.42544	-9.1873	-8.42544	-8.00423	-6.50259	-8.42544	-5.4564	-8.72574	-6.45071	-5.98611	-7.45923	-9.17294	-6.61219	-8.19331	-8.72574	-7.57355	-5.94643	-5.62904
C19orf43@hsa-miR-302a-3p@7mer-m8	C19orf43	hsa-miR-302a-3p	7mer-m8	-3.69475	-5.66979	-6.0333	-9.21899	-4.56272	-5.78406	-5.70412	-8.00423	-8.42544	-6.39737	-7.57355	-5.86105	-5.7466	-7.45923	-5.05433	-5.7466	-7.84225	-4.99327	-4.78001	-4.56272	-6.39737	-5.62904	-5.5938	-6.67092	-6.67092	-6.34822	-5.48989	-6.55635	-5.5938	-6.61219	-5.98611	-6.45071	-5.89881	-7.45923	-5.02207	-5.66979	-6.07864	-9.17092	-8.00423	-6.79655
C19orf43@hsa-miR-328-3p@7mer-1a	C19orf43	hsa-miR-328-3p	7mer-1a	-3.69475	-5.66979	-5.5938	-5.5938	-8.00423	-5.55855	-5.70412	-5.70412	-8.42544	-6.39737	-7.57355	-4.83253	-4.94146	-4.27964	-5.05433	-5.7466	-7.84225	-4.54217	-4.4275	-8.72574	-5.27955	-5.82058	-5.5938	-6.67092	-5.98611	-6.34822	-5.98611	-6.55635	-7.25932	-9.1981	-5.27955	-6.45071	-7.25932	-5.55855	-5.7466	-7.70145	-6.07864	-5.7466	-8.00423	-6.79655
C19orf44@hsa-miR-375@7mer-1a	C19orf44	hsa-miR-375	7mer-1a	-4.00368	-9.17486	-9.32108	-9.339	-8.72574	-5.86105	-9.14682	-9.16085	-9.54544	-9.32503	-9.32229	-6.93532	-7.57355	-4.29869	-7.57355	-9.16589	-9.2252	-5.1889	-8.72574	-5.11352	-7.57355	-5.82058	-5.4564	-9.21587	-8.42544	-6.93532	-6.20416	-7.00887	-8.42544	-9.14643	-6.2994	-6.93532	-8.42544	-9.18562	-6.61219	-7.84225	-8.72574	-5.70412	-8.42544	-8.42544
C19orf44@hsa-miR-493-5p@7mer-1a	C19orf44	hsa-miR-493-5p	7mer-1a	-9.16545	-9.17486	-9.32108	-9.339	-8.72574	-9.26889	-9.14682	-9.16085	-9.54544	-9.32503	-9.32229	-6.93532	-5.48989	-9.47721	-7.57355	-9.16589	-9.2252	-8.42544	-8.72574	-9.16104	-7.57355	-9.33486	-6.61219	-9.21587	-8.42544	-6.93532	-5.52155	-7.00887	-8.42544	-9.14643	-6.2994	-6.93532	-8.42544	-9.18562	-6.61219	-7.84225	-8.72574	-8.42544	-8.42544	-8.42544
C19orf47@hsa-let-7b-5p@7mer-m8	C19orf47	hsa-let-7b-5p	7mer-m8	-3.8718	-5.48989	-6.0333	-5.22205	-8.00423	-5.78406	-5.22205	-7.25932	-4.91062	-4.56272	-4.38529	-5.66979	-4.47618	-7.70145	-4.99327	-5.7466	-8.19331	-5.11352	-4.78001	-8.42544	-6.07864	-5.82058	-5.02207	-6.79655	-8.00423	-9.17797	-5.42625	-5.7466	-5.78406	-9.27918	-5.0826	-9.18848	-7.1711	-9.30949	-5.78406	-9.15524	-9.2097	-8.42544	-9.37849	-8.42544
C19orf47@hsa-miR-132-3p@8mer	C19orf47	hsa-miR-132-3p	8mer	-5.7466	-8.00423	-8.19331	-9.23639	-8.00423	-5.78406	-6.93532	-7.25932	-6.86415	-7.25932	-7.84225	-5.66979	-5.27955	-7.70145	-6.2994	-9.23329	-8.19331	-5.89881	-8.72574	-8.42544	-6.07864	-8.72574	-6.79655	-6.79655	-8.00423	-9.17797	-9.16593	-8.00423	-9.23459	-9.27918	-6.11934	-9.18848	-7.1711	-5.62904	-6.20416	-9.15524	-9.2097	-8.42544	-9.37849	-8.42544
C19orf47@hsa-miR-224-5p@7mer-m8	C19orf47	hsa-miR-224-5p	7mer-m8	-3.38409	-5.48989	-6.0333	-5.5938	-8.00423	-5.78406	-6.93532	-4.38529	-4.27964	-3.78231	-3.71012	-5.66979	-4.47618	-4.36408	-5.70412	-5.156	-5.48989	-4.85566	-4.78001	-4.32177	-6.07864	-8.72574	-4.70379	-4.45054	-5.22205	-5.86105	-5.42625	-5.55855	-5.78406	-9.27918	-6.11934	-9.18848	-7.1711	-4.73168	-4.88392	-5.42625	-6.20416	-5.11352	-6.07864	-8.42544
C19orf48@hsa-miR-302c-3p.2@7mer-m8	C19orf48	hsa-miR-302c-3p.2	7mer-m8	-5.52155	-8.00423	-8.19331	-9.19875	-8.00423	-7.57355	-6.67092	-6.67092	-6.61219	-6.2994	-7.25932	-5.55855	-5.11352	-7.1711	-6.2994	-9.24177	-7.84225	-5.7466	-8.00423	-8.00423	-5.89881	-8.19331	-6.24835	-6.67092	-7.70145	-9.15889	-8.42544	-7.45923	-9.2066	-9.24974	-6.0333	-9.16943	-6.73319	-9.28855	-5.78406	-9.15102	-9.17316	-8.00423	-9.38646	-8.42544
C19orf54@hsa-miR-125a-5p@8mer	C19orf54	hsa-miR-125a-5p	8mer	-8.72574	-9.17886	-5.7466	-9.35077	-4.80272	-5.55855	-5.32188	-5.35277	-5.4564	-3.78231	-4.07448	-6.11934	-4.60923	-4.26166	-6.16144	-5.7466	-4.73168	-5.1889	-4.63314	-5.27955	-5.7466	-5.82058	-5.32188	-5.32188	-9.15217	-8.42544	-5.38854	-6.0333	-5.78406	-9.23962	-5.4564	-5.98611	-8.42544	-5.62904	-6.61219	-6.24835	-9.20312	-5.27955	-5.4564	-5.35277
C19orf54@hsa-miR-379-5p@7mer-m8	C19orf54	hsa-miR-379-5p	7mer-m8	-2.39058	-2.47595	-3.11098	-1.66138	-1.83532	-1.94279	-1.56062	-2.10985	-0.962938	-2.11596	-1.56348	-1.81407	-1.17667	-1.64563	-1.99879	-0.982625	-2.31653	-1.89765	-1.95812	-1.92767	-2.68932	-2.29982	-2.30102	-3.2259	-1.89026	-3.00044	-2.01586	-2.64382	-4.47618	-4.05592	-2.71831	-2.22867	-4.29869	-2.29982	-2.09758	-1.65672	-2.55491	-2.23284	-2.79349	-2.19505
C19orf54@hsa-miR-874-3p@8mer	C19orf54	hsa-miR-874-3p	8mer	-2.59684	-3.52456	-4.26166	-3.5103	-2.19005	-4.26166	-2.24486	-4.1087	-2.15632	-2.39488	-2.50355	-3.2178	-1.84664	-2.23183	-2.88062	-2.57194	-2.70368	-2.70076	-2.61424	-2.65156	-3.75293	-4.32177	-4.34399	-3.09733	-4.26166	-4.56272	-3.23428	-4.40703	-3.97115	-4.38529	-4.58454	-3.31543	-4.73168	-3.09733	-3.25058	-2.92491	-4.94146	-3.69475	-4.54217	-3.01613
C19orf55@hsa-miR-212-5p@7mer-1a	C19orf55	hsa-miR-212-5p	7mer-1a	-6.93532	-8.00423	-8.19331	-7.45923	-7.25932	-7.57355	-9.14861	-6.93532	-4.94146	-7.57355	-4.40703	-5.0826	-5.94643	-6.50259	-6.16144	-7.35519	-7.08742	-6.39737	-6.61219	-6.86415	-6.73319	-7.45923	-6.93532	-8.00423	-9.14971	-7.08742	-6.11934	-5.98611	-8.19331	-7.57355	-6.34822	-6.93532	-6.67092	-7.84225	-6.50259	-8.19331	-7.70145	-5.86105	-8.00423	-7.00887
C19orf66@hsa-miR-138-5p@7mer-m8	C19orf66	hsa-miR-138-5p	7mer-m8	-8.72574	-8.00423	-9.26052	-9.26652	-8.19331	-9.23475	-6.61219	-9.15613	-9.55506	-8.72574	-9.22085	-7.57355	-8.42544	-9.34848	-7.57355	-8.72574	-8.72574	-8.42544	-7.70145	-8.42544	-9.16712	-9.33186	-5.7466	-9.2165	-7.35519	-6.34822	-5.98611	-6.93532	-6.73319	-8.00423	-6.24835	-6.45071	-8.42544	-7.35519	-6.34822	-7.25932	-7.57355	-9.14847	-7.45923	-8.00423
C19orf66@hsa-miR-485-5p@7mer-m8	C19orf66	hsa-miR-485-5p	7mer-m8	-8.72574	-8.00423	-9.26052	-9.26652	-8.19331	-9.23475	-6.61219	-9.15613	-9.55506	-8.72574	-9.22085	-7.57355	-8.42544	-9.34848	-7.57355	-8.72574	-8.72574	-8.42544	-7.70145	-8.42544	-9.16712	-9.33186	-5.7466	-9.2165	-7.35519	-6.34822	-5.98611	-6.93532	-6.73319	-8.00423	-6.24835	-6.45071	-8.42544	-7.35519	-6.34822	-7.25932	-7.57355	-9.14847	-7.45923	-6.45071
C19orf66@hsa-miR-486-5p@7mer-m8	C19orf66	hsa-miR-486-5p	7mer-m8	-2.12541	-0.782832	-1.92965	-1.81407	-1.22659	-0.919955	-1.96014	-2.67015	-1.85554	-2.16581	-2.13492	-1.93094	-1.36652	-1.65178	-1.75087	-1.08743	-1.8822	-0.117347	-0.986989	-0.012197	-1.2315	-1.91279	-1.18019	-1.51128	-0.954714	-0.823243	-1.41913	-1.27311	-1.55619	-1.35337	-1.76142	-0.865686	-1.0748	-1.3995	-1.2834	-0.986473	-1.28236	-2.04652	-0.965442	-1.09192
C19orf66@hsa-miR-874-3p@7mer-m8	C19orf66	hsa-miR-874-3p	7mer-m8	-8.72574	-8.00423	-9.26052	-9.26652	-8.19331	-5.86105	-6.61219	-9.15613	-9.55506	-8.72574	-4.99327	-7.57355	-8.42544	-9.34848	-7.57355	-8.72574	-5.52155	-8.42544	-7.70145	-8.42544	-5.86105	-9.33186	-5.7466	-9.2165	-7.35519	-6.34822	-5.98611	-6.93532	-6.73319	-8.00423	-6.24835	-6.45071	-8.42544	-7.35519	-6.34822	-7.25932	-7.57355	-9.14847	-7.45923	-8.00423
C19orf70@hsa-miR-22-3p@7mer-m8	C19orf70	hsa-miR-22-3p	7mer-m8	-8.72574	-6.50259	-9.36529	-9.96344	-9.51766	-9.40971	-6.34822	-9.16479	-8.19331	-7.84225	-9.44919	-5.66979	-5.48989	-9.62118	-6.2994	-9.68239	-9.73174	-8.42544	-9.22815	-9.2351	-5.86105	-8.72574	-5.5938	-6.11934	-6.67092	-6.24835	-5.78406	-6.07864	-6.16144	-7.45923	-5.78406	-6.34822	-5.98611	-9.22642	-6.0333	-8.19331	-6.07864	-7.08742	-9.43895	-9.23564
C19orf73@hsa-miR-101-3p.1@7mer-1a	C19orf73	hsa-miR-101-3p.1	7mer-1a	-4.58454	-6.50259	-8.19331	-8.42544	-8.00423	-8.72574	-5.32188	-7.57355	-7.08742	-4.96797	-6.11934	-5.94643	-6.73319	-5.78406	-6.67092	-8.19331	-7.1711	-5.32188	-4.14623	-8.42544	-6.73319	-9.29051	-5.5938	-6.55635	-6.45071	-6.11934	-5.7466	-6.34822	-6.07864	-8.72574	-5.98611	-6.2994	-6.73319	-6.34822	-6.0333	-6.67092	-6.45071	-9.15202	-6.93532	-8.00423
C19orf73@hsa-miR-101-3p.2@7mer-m8	C19orf73	hsa-miR-101-3p.2	7mer-m8	-3.60123	-6.50259	-8.19331	-8.42544	-8.00423	-8.72574	-5.32188	-7.57355	-7.08742	-4.96797	-6.11934	-5.94643	-6.73319	-5.78406	-6.67092	-8.19331	-7.1711	-5.32188	-6.67092	-8.42544	-4.96797	-9.29051	-5.5938	-6.55635	-6.45071	-6.11934	-5.7466	-6.34822	-6.07864	-8.72574	-5.98611	-6.2994	-6.73319	-6.34822	-6.0333	-6.67092	-6.45071	-9.15202	-6.93532	-8.00423
C19orf73@hsa-miR-144-3p@8mer	C19orf73	hsa-miR-144-3p	8mer	-4.58454	-6.50259	-8.19331	-8.42544	-8.00423	-8.72574	-5.32188	-7.57355	-7.08742	-4.96797	-6.11934	-5.94643	-6.73319	-5.78406	-6.67092	-8.19331	-7.1711	-5.32188	-6.67092	-8.42544	-6.73319	-9.29051	-5.5938	-6.55635	-6.45071	-6.11934	-5.7466	-6.34822	-6.07864	-8.72574	-5.98611	-6.2994	-6.73319	-6.34822	-6.0333	-6.67092	-6.45071	-9.15202	-6.93532	-8.00423
C19orf81@hsa-miR-128-3p@7mer-1a	C19orf81	hsa-miR-128-3p	7mer-1a	-3.98777	-5.89881	-8.19331	-9.99102	-9.36458	-9.65166	-5.32188	-7.35519	-5.4564	-3.90272	-7.70145	-5.1889	-5.70412	-5.78406	-6.24835	-9.93066	-9.67051	-5.7466	-6.07864	-8.00423	-5.55855	-7.45923	-5.35277	-5.32188	-6.39737	-6.0333	-5.52155	-6.0333	-5.70412	-6.61219	-5.32188	-5.98611	-5.82058	-5.70412	-5.48989	-6.2994	-6.16144	-6.11934	-7.70145	-8.00423
C19orf81@hsa-miR-144-3p@7mer-m8	C19orf81	hsa-miR-144-3p	7mer-m8	-3.98777	-5.89881	-8.19331	-9.99102	-9.36458	-9.65166	-5.32188	-7.35519	-5.4564	-3.90272	-7.70145	-5.1889	-5.70412	-5.78406	-6.24835	-9.93066	-9.67051	-5.7466	-6.07864	-8.00423	-5.55855	-7.45923	-5.35277	-5.32188	-6.39737	-6.0333	-5.52155	-6.0333	-5.70412	-6.61219	-5.32188	-5.98611	-5.82058	-5.70412	-5.48989	-6.2994	-6.16144	-6.11934	-7.70145	-8.00423
C19orf81@hsa-miR-27a-3p@7mer-m8	C19orf81	hsa-miR-27a-3p	7mer-m8	-3.98777	-5.89881	-8.19331	-9.99102	-9.36458	-9.65166	-5.32188	-7.35519	-5.4564	-3.90272	-7.70145	-5.1889	-5.70412	-5.78406	-6.24835	-9.93066	-9.67051	-5.7466	-6.07864	-8.00423	-5.55855	-7.45923	-5.35277	-5.32188	-6.39737	-6.0333	-5.52155	-6.0333	-5.70412	-6.61219	-5.32188	-5.98611	-5.82058	-5.70412	-5.48989	-6.2994	-6.16144	-6.11934	-7.70145	-8.00423
C19orf81@hsa-miR-374b-5p@7mer-1a	C19orf81	hsa-miR-374b-5p	7mer-1a	-3.98777	-5.89881	-8.19331	-9.99102	-9.36458	-9.65166	-5.32188	-7.35519	-5.4564	-3.90272	-7.70145	-5.1889	-5.70412	-5.78406	-6.24835	-9.93066	-9.67051	-5.7466	-6.07864	-8.00423	-5.55855	-7.45923	-5.35277	-5.32188	-6.39737	-6.0333	-5.52155	-6.0333	-5.70412	-6.61219	-5.32188	-5.98611	-5.82058	-5.70412	-5.48989	-6.2994	-6.16144	-6.11934	-7.70145	-8.00423
C1D@hsa-miR-208a-3p@7mer-1a	C1D	hsa-miR-208a-3p	7mer-1a	-2.64916	-4.70379	-4.65577	-3.2259	-2.84693	-4.51931	-6.67092	-4.85566	-3.26875	-2.48324	-5.22205	-4.16489	-4.02312	-3.10405	-3.45002	-3.64052	-5.94643	-3.85641	-2.95276	-2.83906	-5.66979	-5.0826	-5.32188	-5.32188	-6.39737	-6.11934	-4.38529	-4.85566	-5.66979	-5.38854	-5.22205	-5.0826	-5.1889	-5.156	-5.11352	-5.7466	-5.94643	-5.89881	-5.4564	-3.76741
C1D@hsa-miR-377-3p@7mer-m8	C1D	hsa-miR-377-3p	7mer-m8	-3.6678	-5.11352	-5.35277	-4.83253	-5.35277	-6.34822	-6.67092	-5.5938	-6.34822	-4.70379	-5.22205	-7.84225	-5.5938	-3.88748	-6.20416	-5.7466	-5.94643	-5.42625	-4.78001	-5.55855	-6.07864	-6.11934	-7.45923	-5.32188	-6.39737	-6.11934	-5.82058	-6.16144	-5.94643	-7.00887	-5.70412	-5.70412	-5.94643	-5.7466	-6.61219	-5.35277	-5.94643	-5.70412	-6.0333	-6.16144
C1D@hsa-miR-499a-5p@7mer-1a	C1D	hsa-miR-499a-5p	7mer-1a	-4.70379	-5.94643	-6.11934	-5.5938	-3.98777	-5.55855	-6.67092	-5.1889	-6.34822	-4.70379	-5.22205	-7.84225	-5.5938	-5.22205	-6.20416	-4.99327	-5.94643	-5.42625	-4.78001	-5.55855	-6.07864	-6.11934	-5.52155	-5.32188	-6.39737	-6.11934	-5.82058	-6.16144	-5.94643	-7.00887	-5.70412	-6.11934	-5.94643	-5.7466	-6.61219	-5.7466	-5.94643	-5.89881	-6.0333	-6.16144
C1GALT1C1@hsa-miR-448@8mer	C1GALT1C1	hsa-miR-448	8mer	-6.34822	-8.00423	-8.19331	-7.84225	-6.93532	-7.57355	-6.67092	-8.42544	-9.22658	-5.86105	-6.11934	-8.42544	-8.00423	-7.57355	-7.45923	-7.08742	-7.57355	-8.19331	-6.07864	-6.73319	-9.18493	-8.00423	-9.17148	-8.19331	-7.1711	-7.25932	-9.16472	-8.42544	-8.72574	-8.19331	-9.15288	-8.42544	-8.42544	-7.00887	-8.72574	-7.70145	-8.00423	-7.57355	-7.08742	-7.08742
C1GALT1@hsa-let-7d-5p@8mer	C1GALT1	hsa-let-7d-5p	8mer	-3.60123	-5.55855	-6.11934	-5.35277	-3.81146	-6.16144	-5.62904	-6.2994	-4.67741	-3.09086	-5.0826	-6.61219	-5.42625	-3.52456	-6.79655	-5.7466	-5.5938	-5.38854	-4.85566	-4.34399	-6.20416	-5.156	-5.42625	-5.25104	-6.61219	-6.11934	-5.0826	-6.16144	-5.94643	-6.20416	-5.4564	-6.2994	-5.52155	-5.66979	-6.45071	-6.34822	-5.89881	-5.89881	-6.20416	-4.94146
C1GALT1@hsa-miR-101-3p.2@8mer	C1GALT1	hsa-miR-101-3p.2	8mer	-3.18689	-4.18604	-5.02207	-5.35277	-3.27786	-5.52155	-2.99532	-6.2994	-4.67741	-1.80965	-5.0826	-4.78001	-4.60923	-4.36408	-3.58803	-5.7466	-5.5938	-4.96797	-3.08368	-3.11098	-5.0826	-4.99327	-5.02207	-4.51931	-5.98611	-5.86105	-5.4564	-5.7466	-4.99327	-5.62904	-5.02207	-5.22205	-5.42625	-5.38854	-5.35277	-5.35277	-5.66979	-5.42625	-4.16489	-5.38854
C1GALT1@hsa-miR-124-3p.1@7mer-1a	C1GALT1	hsa-miR-124-3p.1	7mer-1a	-3.60123	-5.11352	-6.11934	-5.35277	-4.70379	-6.16144	-5.62904	-6.2994	-6.2994	-5.22205	-5.0826	-6.61219	-7.08742	-4.36408	-6.79655	-5.7466	-4.75768	-4.96797	-4.85566	-4.34399	-5.27955	-5.55855	-5.82058	-5.25104	-6.61219	-5.86105	-5.89881	-6.16144	-5.94643	-6.67092	-6.79655	-6.2994	-5.82058	-5.66979	-6.45071	-6.34822	-6.2994	-5.89881	-6.20416	-5.38854
C1GALT1@hsa-miR-124-3p.1@7mer-m8	C1GALT1	hsa-miR-124-3p.1	7mer-m8	-3.18689	-5.27955	-6.11934	-5.35277	-4.70379	-5.55855	-4.91062	-6.2994	-6.2994	-4.16489	-5.0826	-5.1889	-7.08742	-3.52456	-6.11934	-5.7466	-5.5938	-5.38854	-4.14623	-3.11098	-6.20416	-5.55855	-5.82058	-5.35277	-6.61219	-6.11934	-5.89881	-5.7466	-5.94643	-6.20416	-5.4564	-5.70412	-6.2994	-5.66979	-6.45071	-6.34822	-5.89881	-5.66979	-5.02207	-5.38854
C1GALT1@hsa-miR-124-3p.2@8mer	C1GALT1	hsa-miR-124-3p.2	8mer	-4.56272	-6.0333	-6.11934	-5.35277	-4.70379	-6.16144	-5.62904	-6.2994	-6.2994	-5.22205	-5.0826	-6.61219	-7.08742	-4.36408	-6.79655	-5.7466	-5.5938	-5.38854	-4.14623	-4.34399	-5.70412	-5.86105	-5.82058	-5.35277	-6.61219	-6.11934	-5.89881	-6.16144	-5.94643	-6.16144	-6.79655	-6.2994	-6.2994	-5.66979	-6.45071	-6.34822	-6.2994	-5.89881	-6.20416	-4.94146
C1GALT1@hsa-miR-1271-5p@8mer	C1GALT1	hsa-miR-1271-5p	8mer	-4.56272	-6.0333	-5.5938	-5.35277	-4.70379	-5.52155	-5.62904	-6.2994	-6.2994	-3.57323	-4.4275	-5.52155	-7.08742	-4.36408	-6.11934	-5.7466	-5.5938	-4.96797	-4.85566	-3.48621	-6.20416	-5.86105	-5.82058	-5.35277	-6.61219	-5.86105	-5.89881	-6.16144	-5.94643	-6.67092	-5.78406	-6.2994	-6.2994	-5.66979	-6.45071	-6.34822	-6.2994	-5.89881	-6.20416	-5.38854
C1GALT1@hsa-miR-137@8mer	C1GALT1	hsa-miR-137	8mer	-4.56272	-6.0333	-6.11934	-5.35277	-4.70379	-6.16144	-5.62904	-6.2994	-6.2994	-5.22205	-5.0826	-6.61219	-7.08742	-4.36408	-6.11934	-5.7466	-5.5938	-5.38854	-4.85566	-4.34399	-6.20416	-5.86105	-5.42625	-5.35277	-6.61219	-6.11934	-5.89881	-6.16144	-5.94643	-6.67092	-6.79655	-6.2994	-6.2994	-5.66979	-6.45071	-6.34822	-6.2994	-5.89881	-6.20416	-5.38854
C1GALT1@hsa-miR-1-3p@7mer-m8	C1GALT1	hsa-miR-1-3p	7mer-m8	-2.28538	-2.27216	-3.71012	-4.32177	-1.76559	-3.02782	-2.19505	-4.58454	-2.13492	-0.105044	-1.96146	-2.37403	-2.87204	-2.54449	-1.97056	-2.83468	-2.98425	-2.69793	-2.25721	-1.08965	-2.11682	-2.30102	-2.30231	-2.29704	-2.89342	-2.4066	-2.44471	-3.11758	-2.26194	-2.67296	-3.04674	-2.49943	-2.19005	-2.44635	-2.27216	-2.88512	-4.09216	-2.35092	-2.06696	-3.8718
C1GALT1@hsa-miR-140-3p.1@7mer-m8	C1GALT1	hsa-miR-140-3p.1	7mer-m8	-3.60123	-6.0333	-6.11934	-5.35277	-4.70379	-6.16144	-5.62904	-6.2994	-4.67741	-4.16489	-5.0826	-5.05433	-7.08742	-4.36408	-6.79655	-5.7466	-5.5938	-5.38854	-4.14623	-3.48621	-5.70412	-5.86105	-5.82058	-5.35277	-6.61219	-5.7466	-5.89881	-6.16144	-5.94643	-6.20416	-6.79655	-5.94643	-5.82058	-5.05433	-6.45071	-6.34822	-6.2994	-5.66979	-5.55855	-5.38854
C1GALT1@hsa-miR-141-3p@7mer-m8	C1GALT1	hsa-miR-141-3p	7mer-m8	-2.32971	-2.27216	-2.43047	-3.76741	-1.91155	-4.73168	-2.10809	-3.58803	-2.30231	-0.0277098	-2.15723	-3.11098	-3.81146	-2.33777	-1.97056	-3.72397	-4.03895	-4.75768	-2.35533	-1.85797	-2.00774	-2.54241	-2.74533	-1.99879	-3.43845	-4.4275	-2.55923	-2.64146	-2.64916	-4.2245	-3.60123	-3.36384	-4.14623	-3.14177	-2.40507	-3.841	-2.79756	-2.29704	-2.33777	-3.43845
C1GALT1@hsa-miR-148a-3p@8mer	C1GALT1	hsa-miR-148a-3p	8mer	-4.56272	-6.0333	-6.11934	-5.35277	-4.70379	-6.16144	-5.62904	-6.2994	-6.2994	-5.22205	-5.0826	-6.61219	-7.08742	-4.36408	-6.11934	-5.7466	-5.5938	-5.38854	-4.85566	-4.34399	-5.70412	-5.86105	-5.82058	-5.35277	-6.61219	-6.11934	-5.89881	-6.16144	-5.94643	-6.67092	-6.79655	-6.2994	-6.2994	-5.66979	-6.45071	-6.34822	-6.2994	-5.89881	-6.20416	-5.38854
C1GALT1@hsa-miR-181a-5p@7mer-m8	C1GALT1	hsa-miR-181a-5p	7mer-m8	-2.24142	-2.91106	-3.9523	-4.70379	-1.91155	-4.63314	-2.40056	-5.48989	-2.79756	-0.574649	-3.5103	-3.30472	-3.04674	-2.70661	-2.26651	-2.59016	-5.5938	-3.01081	-2.50901	-1.55344	-2.62673	-3.34461	-3.9523	-3.2259	-4.88392	-4.56272	-2.87647	-4.73168	-2.92954	-2.98934	-4.40703	-4.12767	-2.59473	-3.69475	-2.88062	-2.37708	-4.4275	-3.42725	-2.40195	-3.09733
C1GALT1@hsa-miR-182-5p@7mer-1a	C1GALT1	hsa-miR-182-5p	7mer-1a	-3.60123	-5.55855	-5.1889	-5.35277	-4.70379	-6.16144	-4.91062	-6.2994	-4.67741	-3.26875	-5.0826	-5.1889	-4.83253	-4.36408	-6.79655	-5.0826	-5.5938	-4.96797	-3.65497	-2.61701	-6.20416	-5.86105	-5.42625	-5.35277	-6.61219	-5.86105	-5.89881	-5.55855	-5.48989	-6.16144	-5.38854	-4.85566	-6.2994	-5.66979	-5.35277	-6.34822	-5.89881	-5.42625	-5.55855	-3.8718
C1GALT1@hsa-miR-183-5p.2@7mer-1a	C1GALT1	hsa-miR-183-5p.2	7mer-1a	-4.56272	-4.91062	-5.5938	-5.35277	-4.70379	-6.16144	-5.62904	-6.2994	-4.03895	-2.77927	-4.4275	-6.61219	-7.08742	-4.36408	-6.11934	-5.7466	-5.5938	-4.75768	-3.65497	-4.34399	-5.70412	-5.86105	-5.42625	-5.35277	-5.98611	-5.86105	-5.32188	-6.16144	-5.94643	-6.20416	-5.156	-5.70412	-5.66979	-5.66979	-6.45071	-6.34822	-5.66979	-5.66979	-5.55855	-5.38854
C1GALT1@hsa-miR-193a-3p@8mer	C1GALT1	hsa-miR-193a-3p	8mer	-4.56272	-4.91062	-6.11934	-4.70379	-4.70379	-6.16144	-5.62904	-6.2994	-6.2994	-2.77927	-3.82617	-5.1889	-7.08742	-4.36408	-3.97115	-4.54217	-4.75768	-5.38854	-4.14623	-3.48621	-5.70412	-5.86105	-5.42625	-5.35277	-6.61219	-5.7466	-5.0826	-6.16144	-5.66979	-5.48989	-5.38854	-5.70412	-5.82058	-5.66979	-5.89881	-5.78406	-5.89881	-5.42625	-5.02207	-5.38854
C1GALT1@hsa-miR-196a-5p@8mer	C1GALT1	hsa-miR-196a-5p	8mer	-4.56272	-6.0333	-6.11934	-5.35277	-4.70379	-6.16144	-5.62904	-6.2994	-6.2994	-4.16489	-5.0826	-6.61219	-7.08742	-4.36408	-6.11934	-5.7466	-5.5938	-5.38854	-4.85566	-4.34399	-6.20416	-5.86105	-5.82058	-5.35277	-6.61219	-5.86105	-5.89881	-6.16144	-5.94643	-6.20416	-6.79655	-6.2994	-6.2994	-5.66979	-5.89881	-6.34822	-6.2994	-5.66979	-6.20416	-5.38854
C1GALT1@hsa-miR-199b-5p@8mer	C1GALT1	hsa-miR-199b-5p	8mer	-4.56272	-6.0333	-5.5938	-5.35277	-3.81146	-6.16144	-5.62904	-6.2994	-6.2994	-5.22205	-5.0826	-6.61219	-7.08742	-4.36408	-6.79655	-5.7466	-5.5938	-5.38854	-4.14623	-4.34399	-6.20416	-5.86105	-5.82058	-5.35277	-6.61219	-6.11934	-5.89881	-5.7466	-5.94643	-6.67092	-6.79655	-6.2994	-6.2994	-5.66979	-6.45071	-6.34822	-6.2994	-5.89881	-6.20416	-5.38854
C1GALT1@hsa-miR-202-5p@8mer	C1GALT1	hsa-miR-202-5p	8mer	-4.56272	-6.0333	-6.11934	-5.35277	-4.70379	-5.55855	-5.62904	-6.2994	-6.2994	-4.16489	-5.0826	-6.61219	-7.08742	-4.36408	-6.79655	-5.7466	-5.5938	-5.38854	-4.85566	-4.34399	-6.20416	-5.86105	-5.42625	-5.35277	-5.98611	-6.11934	-5.89881	-6.16144	-5.94643	-6.20416	-5.78406	-6.2994	-5.82058	-5.66979	-6.45071	-6.34822	-6.2994	-5.89881	-6.20416	-5.38854
C1GALT1@hsa-miR-224-5p@7mer-m8	C1GALT1	hsa-miR-224-5p	7mer-m8	-1.54954	-0.398121	-5.5938	-0.983442	-4.70379	-1.10455	-1.36717	-2.48851	-0.840525	1.25555	-0.759732	-0.586499	-1.23654	-0.7754	0.308981	-1.45599	-2.04739	-1.42512	0.32126	2.06937	-0.822649	-0.576826	-5.82058	-0.53345	-1.05089	-1.17027	-0.911946	-5.7466	-0.374329	-1.16133	-0.948089	-1.05228	-0.344607	-1.11767	-0.471513	-0.875349	-0.725847	-0.78972	-0.262558	-0.42356
C1GALT1@hsa-miR-26a-5p@8mer	C1GALT1	hsa-miR-26a-5p	8mer	-2.77227	-2.84315	-3.27786	-2.53263	-2.02295	-4.09216	-2.19505	-4.07448	-2.39058	-0.526364	-2.36056	-2.37403	-2.61184	-2.33777	-1.73756	-3.72397	-4.03895	-3.20979	-2.11858	-0.843224	-2.16674	-2.76854	-2.40353	-1.77699	-2.81572	-3.81146	-2.16486	-3.88748	-3.56054	-2.59684	-3.90272	-2.87204	-3.37377	-2.58533	-2.72122	-4.4275	-3.14177	-4.2245	-4.63314	-1.40588
C1GALT1@hsa-miR-27a-3p@7mer-1a	C1GALT1	hsa-miR-27a-3p	7mer-1a	-2.37078	-2.29982	-2.98934	-3.48621	-1.76559	-4.24385	-2.10809	-3.45002	-2.49943	0.0989729	-1.96146	-2.3481	-3.38409	-2.54449	-1.11594	-3.41584	-2.6391	-2.69793	-1.90013	-0.690973	-2.49211	-2.43379	-2.20701	-2.5129	-2.59473	-2.84693	-1.71728	-2.44992	-2.26194	-2.0296	-2.21715	-1.99879	-1.75142	-2.65939	-2.01514	-2.73629	-3.14177	-3.03959	-1.7097	-1.96573
C1GALT1@hsa-miR-320a@7mer-1a	C1GALT1	hsa-miR-320a	7mer-1a	-4.56272	-6.0333	-5.5938	-5.35277	-4.70379	-6.16144	-5.62904	-6.2994	-6.2994	-5.22205	-4.4275	-6.61219	-5.42625	-4.36408	-6.11934	-5.7466	-5.5938	-5.38854	-4.85566	-3.11098	-6.20416	-5.86105	-5.82058	-5.35277	-6.61219	-5.86105	-5.89881	-6.16144	-5.94643	-6.20416	-6.79655	-6.2994	-6.2994	-5.38854	-6.45071	-6.34822	-6.2994	-5.89881	-6.20416	-5.38854
C1GALT1@hsa-miR-488-3p@7mer-m8	C1GALT1	hsa-miR-488-3p	7mer-m8	-4.56272	-5.55855	-5.5938	-5.35277	-4.70379	-5.42625	-4.91062	-6.2994	-4.67741	-3.57323	-4.4275	-5.05433	-4.83253	-4.36408	-4.80272	-5.7466	-5.5938	-5.38854	-4.14623	-3.11098	-5.27955	-5.55855	-5.02207	-5.35277	-5.52155	-6.11934	-5.89881	-6.16144	-5.66979	-6.16144	-5.78406	-5.62904	-5.82058	-5.05433	-5.35277	-6.34822	-5.89881	-5.11352	-5.55855	-4.94146
C1GALT1@hsa-miR-542-3p@8mer	C1GALT1	hsa-miR-542-3p	8mer	-4.56272	-6.0333	-5.02207	-5.35277	-4.70379	-5.55855	-5.62904	-6.2994	-3.76741	-2.39769	-5.0826	-5.52155	-4.83253	-3.52456	-4.03895	-5.7466	-5.5938	-4.96797	-3.08368	-3.11098	-6.20416	-5.55855	-4.67741	-4.80272	-5.62904	-6.11934	-4.91062	-5.7466	-5.66979	-5.35277	-5.38854	-4.99327	-5.52155	-5.66979	-4.60923	-5.78406	-5.66979	-5.89881	-4.63314	-4.51931
C1GALT1@hsa-miR-543@7mer-m8	C1GALT1	hsa-miR-543	7mer-m8	-3.18689	-5.55855	-5.5938	-5.35277	-3.81146	-6.16144	-4.91062	-6.2994	-4.67741	-3.09086	-5.0826	-5.1889	-7.08742	-3.1256	-4.80272	-5.7466	-5.5938	-5.38854	-4.85566	-3.48621	-5.70412	-5.55855	-5.02207	-5.35277	-5.98611	-5.5938	-5.32188	-5.7466	-5.66979	-6.67092	-5.25104	-5.94643	-5.66979	-5.66979	-5.02207	-6.34822	-6.2994	-4.91062	-5.35277	-4.94146
C1GALT1@hsa-miR-758-3p@8mer	C1GALT1	hsa-miR-758-3p	8mer	-4.56272	-5.27955	-5.02207	-5.35277	-3.27786	-5.55855	-5.62904	-6.2994	-3.42725	-2.09237	-5.0826	-5.05433	-4.60923	-2.87647	-3.46334	-5.7466	-4.75768	-4.96797	-2.86346	-2.70944	-5.70412	-4.91062	-4.58454	-4.80272	-5.1889	-5.5938	-4.63314	-5.55855	-5.25104	-5.35277	-5.11352	-4.99327	-5.52155	-5.38854	-4.60923	-5.35277	-5.1889	-5.89881	-4.54217	-3.8718
C1orf106@hsa-miR-24-3p@8mer	C1orf106	hsa-miR-24-3p	8mer	-3.02782	-5.48989	-5.5938	-8.42544	-7.45923	-8.19331	-7.25932	-5.22205	-6.86415	-1.99066	-4.96797	-4.78001	-4.38529	-4.26166	-6.67092	-8.19331	-4.03895	-5.89881	-4.2245	-3.7964	-5.70412	-5.35277	-5.35277	-8.00423	-6.24835	-6.07864	-7.45923	-8.42544	-5.78406	-6.61219	-5.27955	-5.98611	-7.35519	-9.2463	-5.86105	-6.2994	-5.89881	-5.86105	-5.4564	-7.84225
C1orf106@hsa-miR-330-5p@7mer-m8	C1orf106	hsa-miR-330-5p	7mer-m8	-1.74989	-2.48495	-0.911946	-4.70379	-1.57048	-5.78406	-3.17937	-1.80465	-3.6678	0.272922	-1.93501	-1.0506	-2.46305	-2.77927	-5.11352	-8.19331	-1.74304	-3.2178	-2.54449	-1.75297	-4.83253	-4.73168	-4.58454	-3.475	-3.10405	-5.48989	-4.56272	-4.18604	-4.16489	-6.20416	-3.45002	-5.42625	-4.36408	-4.18604	-3.09733	-4.38529	-5.38854	-3.28645	-4.94146	-4.99327
C1orf109@hsa-miR-125a-5p@8mer	C1orf109	hsa-miR-125a-5p	8mer	-2.88512	-5.11352	-6.0333	-5.25104	-7.45923	-5.55855	-5.1889	-4.63314	-3.75293	-3.23428	-3.09086	-4.78001	-4.05592	-3.13321	-5.5938	-4.60923	-5.38854	-4.94146	-4.63314	-4.00368	-5.5938	-4.94146	-5.156	-8.19331	-5.55855	-5.62904	-5.70412	-5.55855	-5.7466	-5.86105	-5.156	-5.42625	-5.66979	-5.05433	-4.83253	-7.70145	-5.86105	-5.11352	-5.82058	-5.48989
C1orf109@hsa-miR-331-3p@7mer-m8	C1orf109	hsa-miR-331-3p	7mer-m8	-3.49889	-4.78001	-5.0826	-4.88392	-3.82617	-4.99327	-3.82617	-5.0826	-5.4564	-3.23428	-3.09086	-5.22205	-4.34399	-3.91868	-3.37377	-3.97115	-7.70145	-4.94146	-2.99532	-4.00368	-5.156	-5.32188	-4.54217	-5.1889	-4.94146	-5.62904	-5.42625	-5.48989	-5.11352	-5.156	-5.22205	-5.62904	-4.96797	-4.07448	-5.02207	-4.4275	-5.86105	-4.85566	-5.4564	-5.156
C1orf112@hsa-miR-21-5p@7mer-m8	C1orf112	hsa-miR-21-5p	7mer-m8	-3.68127	-7.45923	-6.0333	-4.38529	-3.69475	-8.72574	-3.37377	-4.94146	-4.91062	-4.20642	-4.96797	-5.22205	-6.24835	-9.38559	-5.02207	-5.38854	-9.16013	-4.47618	-7.57355	-4.32177	-5.86105	-5.82058	-4.38529	-5.02207	-5.98611	-6.34822	-5.62904	-5.32188	-5.4564	-8.00423	-5.5938	-5.94643	-5.70412	-5.52155	-4.54217	-5.98611	-7.35519	-5.86105	-5.66979	-5.94643
C1orf112@hsa-miR-28-3p@7mer-m8	C1orf112	hsa-miR-28-3p	7mer-m8	-3.98777	-5.70412	-9.25584	-8.42544	-8.00423	-8.72574	-8.19331	-5.78406	-9.51539	-9.2524	-4.96797	-9.41763	-9.34148	-5.42625	-9.1938	-7.08742	-9.16013	-5.22205	-7.57355	-8.42544	-9.16006	-8.72574	-7.57355	-6.73319	-7.08742	-6.34822	-7.08742	-6.73319	-7.1711	-6.61219	-5.86105	-6.93532	-9.24363	-5.52155	-5.98611	-5.98611	-5.86105	-7.35519	-6.86415	-7.84225
C1orf112@hsa-miR-582-5p@8mer	C1orf112	hsa-miR-582-5p	8mer	-8.72574	-5.70412	-6.0333	-5.38854	-8.00423	-8.72574	-5.32188	-5.78406	-5.4564	-9.2524	-7.84225	-6.16144	-9.34148	-5.42625	-9.1938	-4.99327	-9.16013	-9.20079	-4.73168	-4.32177	-9.16006	-8.72574	-5.52155	-6.73319	-5.98611	-5.94643	-7.08742	-6.73319	-7.1711	-8.00423	-9.17539	-6.93532	-9.24363	-6.73319	-5.98611	-6.67092	-7.35519	-5.86105	-6.86415	-7.84225
C1orf112@hsa-miR-875-5p@7mer-m8	C1orf112	hsa-miR-875-5p	7mer-m8	-8.72574	-7.45923	-9.25584	-8.42544	-8.00423	-8.72574	-8.19331	-9.32681	-9.51539	-9.2524	-7.84225	-9.41763	-9.34148	-9.38559	-9.1938	-7.08742	-9.16013	-9.20079	-7.57355	-8.42544	-9.16006	-8.72574	-7.57355	-6.73319	-7.08742	-6.34822	-7.08742	-6.73319	-7.1711	-8.00423	-9.17539	-6.93532	-9.24363	-6.73319	-9.18125	-6.67092	-7.35519	-7.35519	-6.86415	-7.84225
C1orf115@hsa-miR-132-3p@7mer-m8	C1orf115	hsa-miR-132-3p	7mer-m8	-1.92707	-4.88392	-2.97893	-4.56272	-3.15603	-4.51931	-2.16985	-2.29982	-4.29869	-2.35533	-2.48851	-3.42725	-2.81913	-2.57842	-2.92045	-3.91868	-5.38854	-5.11352	-4.70379	-7.84225	-3.60123	-4.36408	-3.2597	-5.0826	-3.41584	-5.48989	-2.60912	-2.46136	-4.56272	-3.58803	-3.60123	-2.458	-5.27955	-3.13321	-2.48495	-4.36408	-4.78001	-3.2259	-3.37377	-4.70379
C1orf115@hsa-miR-143-3p@8mer	C1orf115	hsa-miR-143-3p	8mer	-5.94643	-5.89881	-8.19331	-8.19331	-7.45923	-8.72574	-5.27955	-6.67092	-4.94146	-4.45054	-4.29869	-6.0333	-5.86105	-6.79655	-6.16144	-8.00423	-7.57355	-5.98611	-6.73319	-7.84225	-5.35277	-5.32188	-7.84225	-5.1889	-5.98611	-8.72574	-6.55635	-5.7466	-5.78406	-9.16243	-5.1889	-5.25104	-7.1711	-5.38854	-5.55855	-6.24835	-6.16144	-7.57355	-8.72574	-5.05433
C1orf115@hsa-miR-330-3p@8mer	C1orf115	hsa-miR-330-3p	8mer	-5.94643	-9.15722	-8.19331	-8.19331	-7.45923	-8.72574	-7.45923	-6.67092	-7.00887	-6.39737	-7.35519	-6.0333	-5.86105	-6.79655	-6.79655	-8.00423	-7.57355	-5.98611	-6.73319	-7.84225	-6.73319	-8.19331	-7.84225	-8.19331	-8.42544	-8.72574	-6.55635	-8.19331	-8.72574	-9.16243	-6.24835	-8.42544	-7.1711	-9.20124	-6.45071	-8.19331	-8.72574	-7.57355	-8.72574	-7.45923
C1orf115@hsa-miR-670-3p@8mer	C1orf115	hsa-miR-670-3p	8mer	-2.42084	-5.48989	-5.1889	-8.19331	-2.94349	-5.78406	-3.54782	-4.49689	-7.00887	-2.70944	-3.37377	-5.05433	-3.5103	-2.44313	-4.05592	-8.00423	-7.57355	-4.56272	-6.73319	-3.76741	-5.7466	-5.55855	-4.26166	-5.1889	-5.22205	-6.0333	-3.9523	-4.65577	-5.5938	-4.51931	-4.96797	-4.05592	-5.52155	-3.32492	-3.91868	-4.36408	-5.1889	-4.07448	-5.156	-4.70379
C1orf116@hsa-miR-216b-5p@7mer-m8	C1orf116	hsa-miR-216b-5p	7mer-m8	-7.00887	-5.82058	-5.5938	-7.45923	-7.25932	-5.4564	-5.32188	-5.27955	-7.08742	-3.78231	-4.40703	-6.20416	-5.02207	-3.13321	-4.60923	-7.35519	-5.35277	-5.11352	-6.39737	-4.00368	-5.7466	-5.48989	-7.1711	-8.19331	-5.52155	-6.0333	-6.07864	-6.93532	-5.5938	-6.61219	-5.4564	-6.79655	-6.73319	-5.05433	-4.99327	-5.70412	-5.86105	-4.91062	-7.84225	-6.93532
C1orf116@hsa-miR-216b-5p@8mer	C1orf116	hsa-miR-216b-5p	8mer	-7.00887	-5.82058	-5.98611	-7.45923	-7.25932	-5.7466	-8.72574	-5.62904	-7.08742	-4.56272	-4.40703	-6.20416	-6.34822	-6.73319	-4.91062	-7.35519	-7.00887	-5.11352	-6.39737	-6.73319	-6.73319	-5.78406	-7.1711	-8.19331	-8.42544	-6.0333	-6.07864	-6.93532	-7.57355	-6.61219	-5.70412	-6.79655	-6.73319	-5.35277	-5.55855	-6.24835	-6.16144	-5.86105	-7.84225	-6.93532
C1orf116@hsa-miR-505-3p.1@8mer	C1orf116	hsa-miR-505-3p.1	8mer	-7.00887	-8.00423	-8.19331	-7.45923	-7.25932	-7.57355	-8.72574	-6.93532	-7.08742	-4.56272	-8.19331	-5.42625	-6.34822	-6.73319	-7.25932	-7.35519	-7.00887	-5.11352	-6.39737	-6.73319	-6.73319	-5.78406	-5.52155	-5.32188	-6.2994	-7.00887	-6.07864	-6.93532	-7.57355	-6.61219	-5.70412	-6.79655	-5.82058	-7.70145	-5.55855	-8.19331	-6.16144	-7.35519	-7.84225	-6.93532
C1orf122@hsa-miR-494-3p@8mer	C1orf122	hsa-miR-494-3p	8mer	-8.72574	-8.19331	-9.26806	-9.23654	-8.19331	-9.16789	-7.70145	-9.17095	-9.64695	-9.21383	-9.19594	-8.42544	-5.66979	-9.4802	-7.57355	-8.00423	-8.42544	-9.19426	-7.70145	-8.00423	-9.26276	-9.26991	-8.19331	-9.292	-8.00423	-6.93532	-7.45923	-8.19331	-8.42544	-8.19331	-7.35519	-6.93532	-9.16712	-7.70145	-8.42544	-7.70145	-8.42544	-9.16627	-7.84225	-8.00423
C1orf122@hsa-miR-653-5p@7mer-m8	C1orf122	hsa-miR-653-5p	7mer-m8	-8.72574	-8.19331	-6.0333	-9.23654	-4.1087	-9.16789	-7.70145	-9.17095	-9.64695	-9.21383	-4.99327	-8.42544	-8.19331	-9.4802	-6.20416	-8.00423	-8.42544	-9.19426	-7.70145	-8.00423	-9.26276	-5.82058	-5.52155	-9.292	-8.00423	-6.93532	-7.45923	-6.0333	-8.42544	-6.61219	-7.35519	-6.93532	-9.16712	-5.35277	-5.98611	-7.70145	-8.42544	-9.16627	-7.84225	-8.00423
C1orf131@hsa-miR-1306-5p@8mer	C1orf131	hsa-miR-1306-5p	8mer	-3.2597	-5.02207	-6.0333	-5.5938	-3.46334	-5.4564	-2.85471	-4.94146	-5.4564	-3.39422	-3.35423	-7.84225	-7.57355	-4.26166	-5.5938	-3.31543	-5.52155	-4.94146	-4.27964	-3.8718	-5.5938	-5.25104	-4.65577	-9.28861	-5.48989	-7.25932	-5.55855	-8.19331	-5.35277	-6.16144	-5.4564	-5.66979	-5.48989	-9.17904	-4.91062	-5.35277	-5.86105	-5.11352	-5.55855	-8.00423
C1orf131@hsa-miR-200b-3p@7mer-m8	C1orf131	hsa-miR-200b-3p	7mer-m8	-8.72574	-9.19917	-9.25305	-9.23877	-8.19331	-9.24204	-9.15632	-8.42544	-9.52152	-9.1877	-9.22987	-7.84225	-7.57355	-9.40264	-7.84225	-8.72574	-8.72574	-8.42544	-7.70145	-8.42544	-9.17292	-9.23301	-8.72574	-9.28861	-8.42544	-7.25932	-6.67092	-8.19331	-8.72574	-8.72574	-6.79655	-7.84225	-8.42544	-9.17904	-8.42544	-8.19331	-9.15077	-8.42544	-8.72574	-8.00423
C1orf131@hsa-miR-24-3p@7mer-m8	C1orf131	hsa-miR-24-3p	7mer-m8	-8.72574	-9.19917	-9.25305	-9.23877	-8.19331	-9.24204	-9.15632	-8.42544	-9.52152	-9.1877	-9.22987	-7.84225	-7.57355	-9.40264	-7.84225	-8.72574	-8.72574	-8.42544	-7.70145	-8.42544	-9.17292	-9.23301	-8.72574	-9.28861	-8.42544	-7.25932	-6.67092	-8.19331	-8.72574	-8.72574	-6.79655	-7.84225	-8.42544	-9.17904	-8.42544	-8.19331	-9.15077	-8.42544	-8.72574	-8.00423
C1orf131@hsa-miR-433-3p@8mer	C1orf131	hsa-miR-433-3p	8mer	-8.72574	-9.19917	-9.25305	-9.23877	-8.19331	-9.24204	-9.15632	-8.42544	-9.52152	-9.1877	-9.22987	-7.84225	-7.57355	-9.40264	-7.84225	-8.72574	-8.72574	-8.42544	-7.70145	-8.42544	-9.17292	-9.23301	-8.72574	-9.28861	-8.42544	-7.25932	-6.67092	-8.19331	-8.72574	-8.72574	-6.79655	-7.84225	-8.42544	-9.17904	-8.42544	-8.19331	-9.15077	-8.42544	-8.72574	-8.00423
C1orf131@hsa-miR-7-5p@7mer-1a	C1orf131	hsa-miR-7-5p	7mer-1a	-8.72574	-9.19917	-9.25305	-5.5938	-8.19331	-9.24204	-9.15632	-8.42544	-9.52152	-9.1877	-9.22987	-7.84225	-5.5938	-9.40264	-6.24835	-8.72574	-8.72574	-8.42544	-7.70145	-8.42544	-9.17292	-9.23301	-8.72574	-9.28861	-8.42544	-7.25932	-6.67092	-8.19331	-8.72574	-8.72574	-6.79655	-7.84225	-8.42544	-9.17904	-8.42544	-8.19331	-9.15077	-8.42544	-5.94643	-8.00423
C1orf131@hsa-miR-876-5p@8mer	C1orf131	hsa-miR-876-5p	8mer	-8.72574	-9.19917	-9.25305	-9.23877	-8.19331	-9.24204	-9.15632	-8.42544	-9.52152	-9.1877	-9.22987	-7.84225	-7.57355	-9.40264	-7.84225	-8.72574	-8.72574	-8.42544	-7.70145	-8.42544	-9.17292	-9.23301	-8.72574	-9.28861	-8.42544	-7.25932	-6.67092	-8.19331	-8.72574	-8.72574	-6.79655	-7.84225	-8.42544	-9.17904	-8.42544	-8.19331	-9.15077	-8.42544	-8.72574	-8.00423
C1orf147@hsa-let-7d-5p@7mer-1a	C1orf147	hsa-let-7d-5p	7mer-1a	-8.72574	-8.42544	-9.26928	-9.37042	-8.72574	-9.15623	-9.15227	-8.72574	-9.40412	-9.37482	-9.28715	-6.11934	-5.86105	-9.40428	-6.79655	-9.206	-9.20297	-7.70145	-8.72574	-9.22193	-6.73319	-9.32382	-5.82058	-8.42544	-8.19331	-7.57355	-7.00887	-7.35519	-9.15706	-9.23921	-6.20416	-8.19331	-8.19331	-9.2601	-6.34822	-8.19331	-9.16425	-9.17095	-9.21136	-8.72574
C1orf147@hsa-miR-377-3p@7mer-m8	C1orf147	hsa-miR-377-3p	7mer-m8	-8.72574	-8.42544	-9.26928	-9.37042	-8.72574	-9.15623	-9.15227	-8.72574	-9.40412	-9.37482	-9.28715	-6.11934	-5.86105	-9.40428	-6.79655	-9.206	-9.20297	-7.70145	-8.72574	-9.22193	-6.73319	-9.32382	-5.82058	-8.42544	-8.19331	-7.57355	-7.00887	-7.35519	-9.15706	-9.23921	-6.20416	-8.19331	-8.19331	-9.2601	-6.34822	-8.19331	-9.16425	-9.17095	-9.21136	-8.72574
C1orf147@hsa-miR-485-5p@7mer-1a	C1orf147	hsa-miR-485-5p	7mer-1a	-8.72574	-8.42544	-9.26928	-9.37042	-8.72574	-9.15623	-9.15227	-8.72574	-9.40412	-9.37482	-9.28715	-6.11934	-5.86105	-9.40428	-6.79655	-9.206	-9.20297	-7.70145	-8.72574	-9.22193	-6.73319	-9.32382	-5.82058	-8.42544	-8.19331	-7.57355	-7.00887	-7.35519	-9.15706	-9.23921	-6.20416	-8.19331	-8.19331	-9.2601	-6.34822	-8.19331	-9.16425	-9.17095	-9.21136	-8.72574
C1orf147@hsa-miR-665@8mer	C1orf147	hsa-miR-665	8mer	-3.98777	-5.82058	-9.26928	-9.37042	-8.72574	-9.15623	-9.15227	-5.78406	-9.40412	-9.37482	-4.51931	-5.27955	-5.86105	-9.40428	-6.0333	-5.7466	-5.5938	-7.70145	-8.72574	-9.22193	-6.73319	-9.32382	-5.82058	-8.42544	-6.16144	-7.57355	-7.00887	-7.35519	-9.15706	-9.23921	-6.20416	-8.19331	-8.19331	-9.2601	-5.89881	-6.24835	-9.16425	-9.17095	-9.21136	-8.72574
C1orf168@hsa-miR-23c@8mer	C1orf168	hsa-miR-23c	8mer	-5.66979	-5.98611	-6.86415	-6.24835	-6.73319	-6.73319	-8.00423	-8.00423	-8.42544	-5.86105	-6.0333	-9.15889	-8.42544	-7.1711	-7.70145	-5.7466	-6.39737	-6.2994	-5.1889	-6.45071	-6.20416	-5.70412	-6.55635	-5.42625	-6.39737	-6.07864	-5.82058	-6.11934	-5.94643	-7.00887	-6.79655	-6.07864	-8.42544	-5.7466	-7.35519	-6.2994	-6.39737	-5.94643	-6.07864	-7.00887
C1orf168@hsa-miR-24-3p@7mer-1a	C1orf168	hsa-miR-24-3p	7mer-1a	-5.66979	-5.98611	-6.86415	-6.24835	-6.73319	-6.73319	-8.00423	-8.00423	-8.42544	-5.86105	-6.0333	-9.15889	-8.42544	-7.1711	-7.70145	-5.7466	-6.39737	-6.2994	-5.1889	-6.45071	-6.20416	-6.93532	-6.55635	-5.42625	-6.39737	-6.07864	-5.82058	-6.11934	-5.94643	-7.00887	-6.79655	-6.07864	-8.42544	-5.7466	-7.35519	-6.2994	-6.39737	-5.94643	-6.07864	-7.00887
C1orf170@hsa-miR-1197@7mer-m8	C1orf170	hsa-miR-1197	7mer-m8	-2.08081	-3.75293	-5.02207	-3.2259	-2.60405	-4.29869	-2.51099	-4.38529	-2.93438	-2.41452	-3.60123	-4.36408	-5.38854	-3.78231	-3.85641	-2.76854	-2.55923	-4.94146	-2.17886	-1.97337	-4.63314	-4.75768	-3.91868	-3.01081	-3.9523	-4.88392	-4.91062	-4.65577	-4.29869	-6.20416	-4.83253	-5.62904	-4.83253	-4.47618	-3.03959	-5.70412	-3.82617	-5.05433	-4.67741	-5.11352
C1orf172@hsa-miR-203a-3p.1@7mer-1a	C1orf172	hsa-miR-203a-3p.1	7mer-1a	-8.42544	-8.00423	-9.2507	-9.33663	-8.72574	-9.16984	-7.00887	-8.72574	-9.39747	-9.28983	-9.25902	-6.11934	-6.16144	-9.32678	-6.79655	-9.18577	-9.17176	-7.25932	-8.72574	-9.20176	-6.73319	-9.34054	-5.70412	-8.19331	-8.00423	-7.08742	-6.39737	-6.93532	-8.72574	-9.2092	-6.11934	-7.1711	-8.19331	-9.20108	-6.34822	-8.19331	-8.42544	-9.16583	-8.72574	-8.72574
C1orf173@hsa-miR-27a-3p@8mer	C1orf173	hsa-miR-27a-3p	8mer	-5.78406	-7.00887	-7.84225	-6.79655	-6.34822	-7.00887	-6.67092	-8.42544	-7.08742	-5.78406	-5.52155	-8.42544	-8.42544	-6.34822	-8.00423	-6.67092	-7.00887	-7.70145	-5.62904	-6.67092	-7.35519	-6.86415	-8.42544	-6.50259	-6.93532	-6.79655	-7.35519	-6.93532	-7.25932	-7.70145	-9.15363	-7.70145	-8.19331	-6.61219	-8.42544	-6.93532	-7.25932	-6.93532	-6.73319	-6.73319
C1orf173@hsa-miR-372-3p@7mer-m8	C1orf173	hsa-miR-372-3p	7mer-m8	-5.78406	-7.00887	-7.84225	-6.79655	-6.34822	-7.00887	-6.67092	-8.42544	-7.08742	-5.78406	-5.52155	-8.42544	-8.42544	-6.34822	-8.00423	-6.67092	-7.00887	-7.70145	-5.62904	-6.67092	-7.35519	-6.86415	-8.42544	-6.50259	-6.93532	-6.79655	-7.35519	-6.93532	-7.25932	-7.70145	-9.15363	-7.70145	-8.19331	-6.61219	-8.42544	-6.93532	-7.25932	-6.93532	-6.73319	-6.73319
C1orf173@hsa-miR-9-5p@8mer	C1orf173	hsa-miR-9-5p	8mer	-5.78406	-7.00887	-7.84225	-6.79655	-6.34822	-7.00887	-6.67092	-8.42544	-7.08742	-5.78406	-5.52155	-8.42544	-8.42544	-6.34822	-8.00423	-6.67092	-7.00887	-7.70145	-5.62904	-6.67092	-7.35519	-6.86415	-8.42544	-6.50259	-6.93532	-6.79655	-7.35519	-6.93532	-7.25932	-7.70145	-9.15363	-7.70145	-8.19331	-6.61219	-8.42544	-6.93532	-7.25932	-6.93532	-6.73319	-6.73319
C1orf177@hsa-miR-219a-2-3p@8mer	C1orf177	hsa-miR-219a-2-3p	8mer	-6.39737	-8.00423	-9.1705	-9.2681	-8.19331	-8.72574	-6.45071	-8.42544	-9.29636	-8.42544	-9.16423	-6.0333	-6.20416	-8.00423	-6.73319	-9.16321	-8.42544	-6.2994	-8.72574	-8.72574	-6.73319	-9.33666	-5.62904	-7.25932	-7.1711	-6.55635	-6.07864	-6.73319	-7.57355	-9.18848	-6.11934	-6.45071	-7.84225	-8.19331	-6.11934	-7.70145	-7.57355	-9.16438	-8.19331	-8.72574
C1orf185@hsa-miR-493-3p@7mer-1a	C1orf185	hsa-miR-493-3p	7mer-1a	-4.80272	-5.94643	-6.67092	-6.39737	-6.73319	-7.00887	-5.32188	-8.72574	-8.72574	-5.22205	-5.11352	-7.45923	-9.29361	-5.55855	-7.35519	-6.0333	-6.20416	-5.7466	-5.05433	-6.73319	-6.39737	-7.35519	-5.5938	-5.35277	-6.39737	-6.07864	-5.7466	-6.07864	-5.82058	-6.79655	-6.20416	-6.0333	-7.25932	-5.62904	-6.11934	-6.2994	-6.20416	-6.0333	-5.98611	-6.79655
C1orf186@hsa-miR-382-5p@7mer-m8	C1orf186	hsa-miR-382-5p	7mer-m8	-7.70145	-8.00423	-9.21217	-9.1567	-8.00423	-8.72574	-6.50259	-9.20502	-9.59687	-8.42544	-8.42544	-8.42544	-8.42544	-9.33236	-7.35519	-7.45923	-8.19331	-8.42544	-7.1711	-8.00423	-9.26717	-9.26883	-6.20416	-9.19265	-6.86415	-6.34822	-6.79655	-7.35519	-7.08742	-8.00423	-6.50259	-6.45071	-9.15655	-6.73319	-7.00887	-7.00887	-7.25932	-9.15994	-7.08742	-8.00423
C1orf189@hsa-miR-668-3p@7mer-m8	C1orf189	hsa-miR-668-3p	7mer-m8	-6.11934	-8.00423	-8.72574	-9.16595	-8.00423	-9.19415	-6.20416	-8.42544	-9.40723	-6.07864	-8.42544	-6.86415	-8.42544	-7.84225	-7.35519	-8.19331	-7.84225	-7.25932	-6.86415	-8.42544	-8.19331	-9.31854	-5.62904	-8.72574	-6.67092	-6.16144	-5.89881	-6.73319	-6.11934	-7.84225	-6.16144	-6.2994	-7.84225	-6.61219	-6.20416	-6.67092	-6.79655	-9.14602	-6.93532	-8.00423
C1orf198@hsa-miR-124-3p.2@7mer-1a	C1orf198	hsa-miR-124-3p.2	7mer-1a	-6.39737	-5.48989	-8.19331	-7.84225	-7.08742	-8.72574	-5.27955	-6.93532	-7.45923	-6.16144	-7.35519	-6.50259	-5.25104	-6.93532	-5.52155	-5.66979	-5.35277	-6.86415	-6.2994	-6.86415	-5.42625	-7.84225	-8.19331	-9.1536	-6.24835	-7.25932	-6.24835	-7.57355	-5.70412	-7.84225	-5.4564	-7.00887	-7.00887	-7.84225	-5.5938	-8.19331	-8.00423	-5.86105	-7.84225	-7.00887
C1orf198@hsa-miR-135a-5p@7mer-m8	C1orf198	hsa-miR-135a-5p	7mer-m8	-2.78694	-8.72574	-5.1889	-7.84225	-7.08742	-5.78406	-3.17937	-4.63314	-5.11352	-3.23428	-4.96797	-5.1889	-4.07448	-3.71012	-5.52155	-5.156	-5.35277	-4.91062	-4.63314	-4.00368	-5.05433	-4.99327	-8.19331	-9.1536	-8.42544	-7.25932	-5.52155	-5.48989	-5.32188	-6.61219	-5.4564	-5.86105	-7.00887	-7.84225	-4.99327	-8.19331	-5.42625	-5.4564	-5.27955	-7.00887
C1orf198@hsa-miR-182-5p@7mer-1a	C1orf198	hsa-miR-182-5p	7mer-1a	-2.86346	-4.88392	-5.32188	-4.02312	-2.7902	-4.91062	-7.25932	-4.91062	-3.78231	-3.71012	-3.90272	-3.54782	-2.85901	-2.58073	-4.91062	-4.73168	-4.75768	-3.31543	-2.92045	-3.01613	-4.67741	-4.80272	-4.94146	-5.32188	-5.86105	-5.7466	-2.62435	-4.99327	-4.63314	-5.98611	-5.0826	-5.86105	-5.89881	-5.35277	-4.26166	-3.15603	-4.96797	-5.62904	-4.63314	-4.91062
C1orf198@hsa-miR-758-3p@8mer	C1orf198	hsa-miR-758-3p	8mer	-3.90272	-8.72574	-6.0333	-4.83253	-7.08742	-5.55855	-5.27955	-5.27955	-5.11352	-3.71012	-4.29869	-5.52155	-5.25104	-4.26166	-6.20416	-5.66979	-4.75768	-4.91062	-4.63314	-3.49889	-5.42625	-5.82058	-5.52155	-5.32188	-8.42544	-5.62904	-5.52155	-5.7466	-7.84225	-6.20416	-5.4564	-5.94643	-7.00887	-7.84225	-6.50259	-6.24835	-8.00423	-5.86105	-5.94643	-5.32188
C1orf198@hsa-miR-802@7mer-1a	C1orf198	hsa-miR-802	7mer-1a	0.418371	-0.938998	-0.125802	-0.120257	-0.522592	0.0676541	0.429237	0.285684	0.153852	0.0669167	-0.572175	-0.672559	-0.308284	-0.499566	-0.179044	-1.1604	-0.269141	0.378335	0.0853855	-0.281041	-0.020859	-0.601671	-0.287021	-0.263823	-0.0527387	-0.247806	-0.226817	-0.260452	0.176977	-0.965986	-0.147768	-0.855458	-0.378429	-0.265989	0.866998	0.561812	0.692902	0.157666	0.614111	-0.861048
C1orf198@hsa-miR-96-5p@7mer-1a	C1orf198	hsa-miR-96-5p	7mer-1a	-2.86346	-4.73168	-5.1889	-4.40703	-4.16489	-5.55855	-3.841	-5.62904	-4.40703	-3.03365	-4.29869	-5.1889	-4.4275	-3.71012	-5.52155	-5.156	-4.75768	-4.63314	-4.07448	-4.00368	-5.22205	-5.27955	-5.156	-9.1536	-8.42544	-5.7466	-6.24835	-5.7466	-5.70412	-5.98611	-5.156	-5.86105	-5.62904	-5.0826	-5.11352	-5.70412	-5.86105	-5.86105	-5.02207	-4.70379
C1orf210@hsa-miR-125b-5p@8mer	C1orf210	hsa-miR-125b-5p	8mer	-2.83906	-4.47618	-5.5938	-3.91868	-3.82617	-4.70379	-4.36408	-3.85641	-3.11098	-2.68129	-2.36799	-4.16489	-1.77752	-3.35423	-3.46334	-4.07448	-3.71012	-5.94643	-3.05263	-2.73025	-4.96797	-4.99327	-4.49689	-7.70145	-5.22205	-5.62904	-6.2994	-5.55855	-4.60923	-5.98611	-4.88392	-5.98611	-5.89881	-4.38529	-4.83253	-5.35277	-5.86105	-4.91062	-4.83253	-5.48989
C1orf210@hsa-miR-370-3p@8mer	C1orf210	hsa-miR-370-3p	8mer	-3.88748	-5.82058	-5.98611	-5.25104	-3.43845	-5.55855	-8.72574	-5.62904	-3.41584	-7.1711	-3.71012	-5.25104	-4.94146	-6.45071	-5.22205	-7.45923	-7.25932	-4.85566	-4.18604	-7.45923	-4.96797	-5.78406	-5.52155	-7.70145	-8.72574	-7.84225	-6.2994	-7.35519	-8.72574	-6.61219	-5.66979	-5.89881	-6.73319	-9.17031	-6.34822	-8.19331	-8.42544	-5.22205	-8.72574	-5.48989
C1orf210@hsa-miR-378f@8mer	C1orf210	hsa-miR-378f	8mer	-6.16144	-8.19331	-8.19331	-7.84225	-7.45923	-7.57355	-8.72574	-6.67092	-6.86415	-7.1711	-7.70145	-6.0333	-5.82058	-6.45071	-6.79655	-7.45923	-7.25932	-5.94643	-6.73319	-7.45923	-6.45071	-7.84225	-7.35519	-7.70145	-8.72574	-7.84225	-6.2994	-7.35519	-8.72574	-8.19331	-6.24835	-7.84225	-6.73319	-9.17031	-6.34822	-8.19331	-8.42544	-7.35519	-8.72574	-7.25932
C1orf210@hsa-miR-433-3p@7mer-m8	C1orf210	hsa-miR-433-3p	7mer-m8	-3.41584	-4.96797	-5.5938	-4.2245	-4.27964	-5.55855	-4.36408	-3.68127	-6.86415	-2.92491	-3.05263	-4.36408	-1.90471	-3.13321	-4.60923	-5.156	-4.32177	-5.11352	-3.37377	-4.02312	-5.32188	-4.75768	-4.54217	-5.0826	-5.55855	-5.62904	-6.2994	-5.4564	-4.78001	-8.19331	-5.27955	-5.89881	-5.89881	-5.38854	-5.89881	-5.70412	-8.42544	-5.86105	-5.5938	-4.80272
C1orf210@hsa-miR-873-5p.1@8mer	C1orf210	hsa-miR-873-5p.1	8mer	-3.88748	-8.19331	-8.19331	-7.84225	-7.45923	-7.57355	-8.72574	-6.67092	-6.86415	-4.56272	-7.70145	-6.0333	-5.82058	-6.45071	-6.79655	-7.45923	-7.25932	-5.94643	-6.73319	-7.45923	-6.45071	-7.84225	-7.35519	-7.70145	-8.72574	-7.84225	-6.2994	-7.35519	-8.72574	-8.19331	-6.24835	-7.84225	-6.73319	-9.17031	-6.34822	-8.19331	-8.42544	-7.35519	-8.72574	-7.25932
C1orf210@hsa-miR-96-5p@7mer-m8	C1orf210	hsa-miR-96-5p	7mer-m8	-6.16144	-8.19331	-8.19331	-7.84225	-4.27964	-7.57355	-8.72574	-6.67092	-6.86415	-7.1711	-7.70145	-6.0333	-5.82058	-6.45071	-6.11934	-7.45923	-7.25932	-5.94643	-6.73319	-4.02312	-6.45071	-7.84225	-7.35519	-7.70145	-8.72574	-7.84225	-6.2994	-7.35519	-8.72574	-8.19331	-6.24835	-7.84225	-6.73319	-9.17031	-6.34822	-8.19331	-8.42544	-7.35519	-8.72574	-7.25932
C1orf213@hsa-miR-1197@7mer-m8	C1orf213	hsa-miR-1197	7mer-m8	-8.00423	-9.20997	-8.72574	-8.72574	-8.00423	-9.21527	-8.72574	-7.70145	-9.28461	-8.00423	-9.15429	-6.67092	-7.00887	-9.14649	-7.45923	-8.72574	-8.42544	-7.84225	-7.45923	-8.42544	-5.48989	-9.1508	-8.72574	-9.2169	-9.15038	-8.72574	-6.67092	-6.0333	-8.72574	-6.61219	-6.45071	-8.42544	-8.00423	-9.2285	-7.00887	-8.19331	-9.17423	-8.42544	-8.72574	-8.00423
C1orf213@hsa-miR-1306-5p@7mer-m8	C1orf213	hsa-miR-1306-5p	7mer-m8	-8.00423	-9.20997	-8.72574	-8.72574	-8.00423	-5.86105	-8.72574	-7.70145	-9.28461	-8.00423	-4.99327	-6.67092	-7.00887	-9.14649	-6.20416	-8.72574	-8.42544	-7.84225	-7.45923	-8.42544	-7.35519	-9.1508	-8.72574	-9.2169	-9.15038	-8.72574	-6.67092	-8.42544	-8.72574	-9.1814	-6.45071	-8.42544	-8.00423	-9.2285	-7.00887	-8.19331	-9.17423	-8.42544	-8.72574	-8.00423
C1orf213@hsa-miR-3064-5p@7mer-m8	C1orf213	hsa-miR-3064-5p	7mer-m8	-8.00423	-9.20997	-8.72574	-8.72574	-8.00423	-5.86105	-8.72574	-7.70145	-9.28461	-8.00423	-9.15429	-6.67092	-7.00887	-9.14649	-7.45923	-8.72574	-8.42544	-7.84225	-7.45923	-8.42544	-7.35519	-9.1508	-5.55855	-9.2169	-9.15038	-8.72574	-6.67092	-8.42544	-8.72574	-9.1814	-6.45071	-8.42544	-8.00423	-9.2285	-7.00887	-8.19331	-9.17423	-8.42544	-8.72574	-8.00423
C1orf213@hsa-miR-330-3p@7mer-m8	C1orf213	hsa-miR-330-3p	7mer-m8	-8.00423	-9.20997	-8.72574	-8.72574	-8.00423	-9.21527	-8.72574	-7.70145	-9.28461	-8.00423	-9.15429	-6.67092	-7.00887	-9.14649	-7.45923	-8.72574	-8.42544	-7.84225	-7.45923	-8.42544	-7.35519	-9.1508	-8.72574	-9.2169	-9.15038	-8.72574	-6.67092	-8.42544	-8.72574	-9.1814	-6.45071	-8.42544	-8.00423	-9.2285	-7.00887	-8.19331	-9.17423	-8.42544	-8.72574	-8.00423
C1orf213@hsa-miR-486-5p@8mer	C1orf213	hsa-miR-486-5p	8mer	-8.00423	-9.20997	-8.72574	-8.72574	-8.00423	-9.21527	-8.72574	-7.70145	-9.28461	-8.00423	-9.15429	-6.67092	-7.00887	-9.14649	-7.45923	-8.72574	-8.42544	-7.84225	-7.45923	-8.42544	-7.35519	-9.1508	-8.72574	-9.2169	-9.15038	-8.72574	-6.67092	-8.42544	-8.72574	-9.1814	-6.45071	-8.42544	-8.00423	-9.2285	-7.00887	-8.19331	-9.17423	-8.42544	-8.72574	-8.00423
C1orf213@hsa-miR-582-5p@7mer-m8	C1orf213	hsa-miR-582-5p	7mer-m8	-8.00423	-9.20997	-8.72574	-8.72574	-4.4275	-9.21527	-8.72574	-7.70145	-9.28461	-8.00423	-9.15429	-6.67092	-7.00887	-9.14649	-7.45923	-8.72574	-8.42544	-7.84225	-7.45923	-8.42544	-7.35519	-9.1508	-8.72574	-9.2169	-9.15038	-6.0333	-6.67092	-8.42544	-8.72574	-9.1814	-6.45071	-8.42544	-8.00423	-9.2285	-7.00887	-8.19331	-9.17423	-8.42544	-8.72574	-8.00423
C1orf213@hsa-miR-6835-3p@7mer-m8	C1orf213	hsa-miR-6835-3p	7mer-m8	-8.00423	-9.20997	-8.72574	-8.72574	-8.00423	-9.21527	-8.72574	-7.70145	-9.28461	-8.00423	-9.15429	-6.67092	-7.00887	-9.14649	-7.45923	-8.72574	-8.42544	-7.84225	-7.45923	-8.42544	-7.35519	-9.1508	-8.72574	-9.2169	-9.15038	-8.72574	-6.67092	-8.42544	-8.72574	-9.1814	-6.45071	-8.42544	-8.00423	-9.2285	-7.00887	-8.19331	-9.17423	-8.42544	-8.72574	-8.00423
C1orf213@hsa-miR-6835-3p@8mer	C1orf213	hsa-miR-6835-3p	8mer	-8.00423	-9.20997	-8.72574	-8.72574	-8.00423	-9.21527	-8.72574	-7.70145	-9.28461	-8.00423	-9.15429	-6.67092	-7.00887	-9.14649	-7.45923	-8.72574	-8.42544	-7.84225	-7.45923	-8.42544	-7.35519	-9.1508	-8.72574	-9.2169	-9.15038	-8.72574	-6.67092	-8.42544	-8.72574	-9.1814	-6.45071	-8.42544	-8.00423	-9.2285	-7.00887	-8.19331	-9.17423	-8.42544	-8.72574	-8.00423
C1orf213@hsa-miR-873-5p.2@7mer-m8	C1orf213	hsa-miR-873-5p.2	7mer-m8	-8.00423	-9.20997	-8.72574	-8.72574	-8.00423	-9.21527	-8.72574	-7.70145	-9.28461	-8.00423	-9.15429	-6.67092	-7.00887	-9.14649	-6.20416	-8.72574	-8.42544	-7.84225	-7.45923	-8.42544	-7.35519	-9.1508	-8.72574	-9.2169	-6.2994	-8.72574	-6.67092	-8.42544	-8.72574	-9.1814	-6.45071	-8.42544	-8.00423	-9.2285	-7.00887	-8.19331	-9.17423	-8.42544	-5.94643	-8.00423
C1orf216@hsa-miR-377-3p@8mer	C1orf216	hsa-miR-377-3p	8mer	-3.9523	-9.19435	-8.42544	-5.11352	-8.00423	-5.86105	-5.27955	-5.62904	-5.27955	-3.78231	-4.96797	-5.11352	-4.78001	-3.90272	-6.20416	-5.70412	-7.70145	-6.93532	-7.08742	-8.00423	-6.86415	-5.55855	-5.55855	-5.32188	-6.2994	-5.86105	-5.55855	-6.0333	-8.72574	-6.61219	-5.32188	-5.98611	-5.82058	-9.22783	-6.61219	-8.19331	-9.16822	-5.86105	-5.94643	-5.94643
C1orf21@hsa-miR-124-3p.1@7mer-m8	C1orf21	hsa-miR-124-3p.1	7mer-m8	-3.6678	-5.11352	-6.34822	-5.89881	-3.46334	-5.55855	-6.16144	-6.16144	-4.75768	-3.61428	-6.11934	-4.73168	-4.88392	-3.46334	-4.70379	-6.34822	-5.02207	-6.93532	-5.02207	-3.65497	-5.1889	-5.0826	-7.45923	-5.32188	-5.86105	-5.66979	-5.11352	-5.22205	-5.25104	-6.86415	-5.70412	-6.45071	-6.0333	-5.35277	-5.89881	-6.20416	-5.7466	-5.86105	-6.93532	-4.75768
C1orf21@hsa-miR-128-3p@8mer	C1orf21	hsa-miR-128-3p	8mer	-3.2597	-4.18604	-6.34822	-4.96797	-2.84693	-5.11352	-4.99327	-6.16144	-6.39737	-4.29869	-4.07448	-5.25104	-4.88392	-4.02312	-4.00368	-5.1889	-5.89881	-6.93532	-4.2245	-3.65497	-4.67741	-4.56272	-5.02207	-8.42544	-5.156	-5.35277	-5.32188	-5.22205	-5.5938	-6.24835	-5.4564	-5.0826	-5.27955	-5.55855	-5.5938	-7.70145	-5.94643	-5.156	-5.82058	-3.38409
C1orf21@hsa-miR-141-3p@7mer-m8	C1orf21	hsa-miR-141-3p	7mer-m8	0.362059	1.0523	-1.62909	-0.254913	-0.723211	-0.187658	0.88486	-1.59399	-1.84606	0.0869169	-0.335676	-1.08881	-1.63126	-1.77365	0.995448	0.00290894	-0.466048	-1.35375	-2.23598	-1.83866	0.808581	0.448444	0.6085	0.629224	0.371915	0.164386	0.417962	0.774616	0.925074	0.446687	0.320803	0.53895	0.806832	-0.435055	0.220446	-0.199425	0.0313435	0.0356608	0.197542	-5.70412
C1orf21@hsa-miR-18a-5p@7mer-1a	C1orf21	hsa-miR-18a-5p	7mer-1a	-2.458	-1.04462	-4.60923	-3.91868	-2.35923	-3.23428	-1.64689	-3.475	-3.7964	-2.14425	-2.0017	-3.01081	-3.68127	-5.78406	-1.6452	-2.5129	-3.60123	-3.54782	-3.73795	-3.18689	-1.62263	-1.84723	-2.22446	-1.99879	-1.6076	-1.95947	-1.22692	-0.838666	-0.871085	-1.62179	-2.44635	-1.11565	-1.81461	-2.27821	-1.9192	-2.65412	-2.11858	-1.74304	-1.26241	-2.44471
C1orf21@hsa-miR-194-5p@7mer-1a	C1orf21	hsa-miR-194-5p	7mer-1a	-2.7902	-5.0826	-5.7466	-4.63314	-3.98777	-6.50259	-4.56272	-5.0826	-6.39737	-3.61428	-3.81146	-4.73168	-5.7466	-5.78406	-4.56272	-5.1889	-5.02207	-5.11352	-5.02207	-5.11352	-5.1889	-4.91062	-5.32188	-5.1889	-4.91062	-6.79655	-5.32188	-4.99327	-5.38854	-5.48989	-5.22205	-4.75768	-5.52155	-5.55855	-5.38854	-7.70145	-6.55635	-5.156	-5.82058	-4.75768
C1orf21@hsa-miR-199a-3p@7mer-m8	C1orf21	hsa-miR-199a-3p	7mer-m8	-3.2597	-4.51931	-6.34822	-4.96797	-5.35277	-5.66979	-3.35423	-6.16144	-6.39737	-3.1256	-6.11934	-5.05433	-5.7466	-4.02312	-4.56272	-4.85566	-5.89881	-6.93532	-4.2245	-5.11352	-4.80272	-4.99327	-5.02207	-4.2245	-5.62904	-5.5938	-4.94146	-2.12032	-5.70412	-5.5938	-5.22205	-5.35277	-5.66979	-4.58454	-5.5938	-7.70145	-5.7466	-5.5938	-6.93532	-5.70412
C1orf21@hsa-miR-218-5p@7mer-m8	C1orf21	hsa-miR-218-5p	7mer-m8	-2.55923	-2.63648	-5.11352	-4.63314	-2.71511	-4.99327	-2.44161	-5.38854	-4.18604	-2.71831	-3.05263	-4.78001	-2.85471	-2.96886	-2.7523	-3.54782	-3.15603	-4.12767	-2.91593	-5.11352	-3.60123	-3.57323	-2.83906	-3.5103	-8.42544	-4.51931	-3.91868	-3.01081	-3.60123	-4.14623	-3.58803	-3.32492	-4.2245	-4.18604	-3.11098	-3.64052	-4.75768	-4.2245	-4.38529	-4.75768
C1orf21@hsa-miR-219a-5p@7mer-1a	C1orf21	hsa-miR-219a-5p	7mer-1a	2.6865	2.12853	0.0803078	1.44814	1.24687	1.30854	2.10143	-0.813733	-0.583172	1.05796	1.50829	1.38312	-0.268829	-0.75123	2.50621	1.26702	1.34261	-0.253985	-0.4411	-0.083989	2.09593	1.87129	1.4042	1.39487	1.63174	1.25109	1.46129	1.69737	1.72269	1.58905	1.75077	1.40313	1.65104	0.58849	1.42052	0.455509	0.996832	1.13209	1.16555	1.59612
C1orf21@hsa-miR-22-3p@7mer-1a	C1orf21	hsa-miR-22-3p	7mer-1a	-2.89746	-5.0826	-5.11352	-4.63314	-3.46334	-5.4564	-4.18604	-6.16144	-4.75768	-3.61428	-4.07448	-4.78001	-4.02312	-5.78406	-4.56272	-4.85566	-5.02207	-5.11352	-3.73795	-3.65497	-5.1889	-5.0826	-5.52155	-8.42544	-5.86105	-5.48989	-5.32188	-5.35277	-6.61219	-6.20416	-5.4564	-5.42625	-5.66979	-5.55855	-5.38854	-7.70145	-5.94643	-5.86105	-5.82058	-3.75293
C1orf21@hsa-miR-22-3p@7mer-m8	C1orf21	hsa-miR-22-3p	7mer-m8	-4.88392	-7.70145	-6.34822	-5.89881	-5.35277	-6.50259	-6.16144	-6.16144	-6.39737	-5.5938	-6.11934	-6.0333	-5.7466	-5.78406	-6.67092	-6.34822	-5.89881	-6.93532	-5.02207	-5.11352	-5.7466	-6.39737	-7.45923	-8.42544	-8.42544	-6.79655	-5.94643	-5.55855	-6.61219	-6.86415	-6.50259	-5.94643	-5.82058	-5.55855	-6.55635	-7.70145	-6.55635	-5.5938	-6.93532	-5.70412
C1orf21@hsa-miR-27a-3p@8mer	C1orf21	hsa-miR-27a-3p	8mer	-4.88392	-5.11352	-5.7466	-4.96797	-3.98777	-5.66979	-4.99327	-6.16144	-4.75768	-5.5938	-6.11934	-6.0333	-5.7466	-5.78406	-5.11352	-6.34822	-5.89881	-6.93532	-5.02207	-5.11352	-4.99327	-6.39737	-7.45923	-5.32188	-5.98611	-5.86105	-5.94643	-6.0333	-6.61219	-6.24835	-5.22205	-6.45071	-6.0333	-5.55855	-6.55635	-5.66979	-5.7466	-5.86105	-5.82058	-5.70412
C1orf21@hsa-miR-29b-3p@7mer-1a	C1orf21	hsa-miR-29b-3p	7mer-1a	-2.36186	-4.47618	-5.11352	-3.43845	-2.84693	-4.4275	-2.57194	-6.16144	-6.39737	-2.55491	-2.384	-3.71012	-5.7466	-5.78406	-2.7523	-3.1256	-4.32177	-4.38529	-3.2259	-5.11352	-3.10405	-3.68127	-3.54782	-3.0221	-4.75768	-4.99327	-4.45054	-4.78001	-3.8718	-4.83253	-4.58454	-4.94146	-4.63314	-4.73168	-3.98777	-6.20416	-4.75768	-4.26166	-4.65577	-2.31521
C1orf21@hsa-miR-330-3p@7mer-1a	C1orf21	hsa-miR-330-3p	7mer-1a	-2.36186	-4.78001	-6.34822	-3.18689	-5.35277	-5.66979	-6.16144	-6.16144	-6.39737	-2.92491	-3.52456	-3.41584	-4.02312	-5.78406	-3.49889	-3.54782	-3.60123	-5.11352	-4.2245	-5.11352	-5.1889	-6.39737	-4.70379	-8.42544	-5.156	-6.79655	-5.32188	-4.99327	-5.38854	-6.0333	-4.73168	-4.99327	-6.0333	-5.05433	-4.03895	-5.22205	-5.94643	-5.35277	-5.35277	-5.70412
C1orf21@hsa-miR-338-3p@8mer	C1orf21	hsa-miR-338-3p	8mer	-4.88392	-5.70412	-6.34822	-5.89881	-5.35277	-6.50259	-4.56272	-5.0826	-6.39737	-5.5938	-6.11934	-6.0333	-5.7466	-5.78406	-6.67092	-6.34822	-5.89881	-6.93532	-5.02207	-5.11352	-6.73319	-5.62904	-5.52155	-8.42544	-6.2994	-6.79655	-5.94643	-7.45923	-6.61219	-6.24835	-5.0826	-5.42625	-6.0333	-7.35519	-6.55635	-7.70145	-6.55635	-6.79655	-6.93532	-5.70412
C1orf21@hsa-miR-378f@8mer	C1orf21	hsa-miR-378f	8mer	-2.24259	-1.10873	-4.78001	-3.43845	-2.35923	-2.77607	-1.71123	-3.475	-2.87204	-2.49584	-2.0017	-2.69229	-3.40494	-3.46334	-1.95153	-2.01284	-2.34414	-3.0221	-3.43845	-3.65497	-0.960483	-1.18399	-1.74508	-0.581282	-2.55923	-1.95947	-1.497	-1.03396	-1.41623	-1.72979	-2.26418	-1.86225	-1.2435	-2.39334	-1.60048	-2.55923	-1.40479	-2.22147	-2.79756	-1.23811
C1orf21@hsa-miR-379-3p@7mer-m8	C1orf21	hsa-miR-379-3p	7mer-m8	-2.55923	-2.01284	-5.7466	-4.1087	-3.07683	-4.56272	-2.19892	-6.16144	-4.75768	-2.92491	-2.55268	-5.25104	-4.40703	-2.96886	-2.02586	-3.54782	-2.96886	-6.93532	-4.2245	-3.18689	-2.77607	-2.97893	-3.85641	-2.70368	-2.91593	-3.39422	-2.82676	-1.98335	-3.32492	-2.91593	-3.78231	-2.51511	-3.45002	-3.88748	-2.72709	-2.7523	-4.45054	-4.2245	-2.79756	-3.75293
C1orf21@hsa-miR-379-3p@8mer	C1orf21	hsa-miR-379-3p	8mer	-3.6678	-4.91062	-6.34822	-5.89881	-5.35277	-6.50259	-4.56272	-6.16144	-6.39737	-4.29869	-3.81146	-6.0333	-5.7466	-5.78406	-5.11352	-6.34822	-5.02207	-6.93532	-5.02207	-3.65497	-4.88392	-4.91062	-7.45923	-8.42544	-5.52155	-5.5938	-5.32188	-5.55855	-6.61219	-5.48989	-5.4564	-5.35277	-5.52155	-7.35519	-5.5938	-6.20416	-6.55635	-5.86105	-5.4564	-4.24385
C1orf21@hsa-miR-382-3p@7mer-m8	C1orf21	hsa-miR-382-3p	7mer-m8	-4.88392	-4.27964	-6.34822	-4.96797	-5.35277	-5.11352	-6.16144	-6.16144	-4.75768	-3.32492	-3.2178	-4.78001	-4.88392	-5.78406	-3.93683	-4.85566	-5.02207	-6.93532	-3.73795	-3.65497	-4.80272	-4.80272	-4.70379	-5.32188	-5.86105	-5.22205	-4.70379	-5.66979	-5.38854	-5.48989	-5.22205	-5.42625	-5.82058	-5.35277	-4.70379	-4.85566	-5.7466	-5.86105	-5.156	-4.75768
C1orf21@hsa-miR-410-3p@7mer-1a	C1orf21	hsa-miR-410-3p	7mer-1a	-4.88392	-7.70145	-6.34822	-5.89881	-5.35277	-6.50259	-6.16144	-6.16144	-6.39737	-5.5938	-6.11934	-6.0333	-5.7466	-5.78406	-6.67092	-6.34822	-5.89881	-6.93532	-5.02207	-5.11352	-6.73319	-6.39737	-7.45923	-8.42544	-8.42544	-6.79655	-5.94643	-7.45923	-6.61219	-6.86415	-6.50259	-6.45071	-6.0333	-7.35519	-6.55635	-7.70145	-6.55635	-6.79655	-6.93532	-5.70412
C1orf21@hsa-miR-424-5p@8mer	C1orf21	hsa-miR-424-5p	8mer	-4.88392	-5.70412	-5.7466	-5.89881	-5.35277	-6.50259	-6.16144	-6.16144	-6.39737	-5.5938	-6.11934	-6.0333	-5.7466	-5.78406	-6.67092	-6.34822	-5.89881	-5.11352	-5.02207	-5.11352	-6.73319	-6.39737	-7.45923	-8.42544	-8.42544	-6.79655	-5.94643	-7.45923	-6.61219	-6.86415	-6.50259	-6.45071	-6.0333	-5.55855	-6.55635	-7.70145	-5.94643	-6.79655	-6.93532	-5.70412
C1orf21@hsa-miR-486-5p@7mer-m8	C1orf21	hsa-miR-486-5p	7mer-m8	-2.51688	-1.63391	-5.35277	-4.34399	-2.84693	-3.841	-2.04739	-2.98934	-3.28645	-2.14425	-2.12457	-4.54217	-4.02312	-3.46334	-1.92574	-2.56979	-3.15603	-3.88748	-3.0221	-3.18689	-1.26404	-2.02659	-2.54861	-1.84664	-2.76854	-2.25273	-1.68504	-1.22878	-1.57253	-1.91663	-2.0017	-1.74838	-1.49627	-2.49584	-2.30102	-2.90174	-1.90787	-2.4322	-3.19448	-2.44471
C1orf21@hsa-miR-495-3p@7mer-1a	C1orf21	hsa-miR-495-3p	7mer-1a	2.66304	2.15431	0.0377931	1.22175	1.33783	1.1808	1.92817	-1.06804	-0.431924	0.844964	1.49807	1.24347	-0.313344	-0.871633	2.4541	1.24687	1.03942	-0.242162	-0.386628	-0.173559	2.08454	1.86174	1.56016	1.47691	1.23372	1.39689	1.39002	1.75648	1.74665	1.53163	1.8425	1.50466	1.76915	0.434446	1.39799	0.68506	0.934767	1.11914	1.03457	1.478
C1orf21@hsa-miR-495-3p@8mer	C1orf21	hsa-miR-495-3p	8mer	2.47486	1.5473	-0.346069	1.01013	1.11086	0.921091	1.65104	-1.57511	-0.642753	0.551798	1.22944	1.08207	-0.614785	-1.10545	2.18522	0.919203	0.847377	-0.623814	-0.72191	-0.291676	1.64585	1.48593	0.936749	0.765835	0.79067	0.763501	0.839695	1.03873	1.0523	1.0149	1.2608	0.914105	1.2952	0.0342753	0.860458	0.110956	0.442101	0.59915	0.533738	1.22608
C1orf21@hsa-miR-503-5p@7mer-1a	C1orf21	hsa-miR-503-5p	7mer-1a	-3.2597	-5.70412	-6.34822	-5.89881	-5.35277	-5.55855	-4.99327	-6.16144	-6.39737	-5.5938	-6.11934	-6.0333	-5.7466	-5.78406	-6.67092	-6.34822	-5.89881	-5.11352	-4.2245	-5.11352	-5.38854	-5.0826	-7.45923	-8.42544	-8.42544	-5.86105	-5.32188	-5.66979	-6.61219	-5.7466	-5.4564	-5.42625	-6.0333	-5.55855	-5.89881	-6.20416	-6.55635	-5.86105	-6.93532	-5.70412
C1orf21@hsa-miR-520f-3p@7mer-1a	C1orf21	hsa-miR-520f-3p	7mer-1a	-2.51688	-2.76854	-5.11352	-4.40703	-2.71511	-5.11352	-2.75873	-5.38854	-4.75768	-2.62919	-3.05263	-4.78001	-2.97893	-2.96886	-2.67593	-3.1256	-2.65691	-4.38529	-2.91593	-5.11352	-3.8718	-4.00368	-2.96886	-4.4275	-4.47618	-4.38529	-3.76741	-3.27786	-4.45054	-4.05592	-3.90272	-3.49889	-4.05592	-4.58454	-3.15603	-3.90272	-4.45054	-4.09216	-5.156	-5.05433
C1orf21@hsa-miR-542-3p@7mer-1a	C1orf21	hsa-miR-542-3p	7mer-1a	0.591443	1.37431	-1.47237	0.164386	-0.202922	0.190238	0.766948	-1.23372	-1.94342	0.0240891	-0.0739763	-0.0507232	-1.16502	-1.93829	1.1154	0.688188	0.164763	-1.12557	-1.87664	-1.32831	1.57075	1.30577	0.653252	0.812468	0.712895	0.99747	0.833552	1.45775	1.23121	0.740256	0.886106	0.935398	1.18501	-0.133592	0.669248	-0.36996	0.465286	0.488531	0.312343	1.10103
C1orf21@hsa-miR-582-5p@8mer	C1orf21	hsa-miR-582-5p	8mer	-0.293772	0.32494	-1.95812	-0.558959	-1.3256	-0.630541	-0.690469	-2.34681	-2.04424	-0.668388	-1.01301	-1.24581	-1.92054	-2.59473	0.194803	-0.590059	-0.841615	-1.90974	-2.56979	-1.83866	0.0498942	-0.356775	-1.10455	-0.674502	-0.588673	-1.16967	-0.907122	-0.479385	-0.450107	-0.633857	-0.765079	-0.98727	-0.164842	-1.1973	-0.98727	-2.04823	-1.37061	-0.968996	-0.340465	-0.701013
C1orf21@hsa-miR-665@8mer	C1orf21	hsa-miR-665	8mer	-0.99143	0.41308	-2.67593	-2.05894	-1.65907	-1.09426	-0.28375	-2.23284	-2.60405	-1.43682	-0.842142	-2.17181	-2.32037	-2.96886	-0.34579	-0.73994	-2.15905	-2.34681	-3.2259	-2.94349	0.437019	0.13742	-0.0323004	-2.64146	-0.119933	-0.247181	0.0216023	0.67771	0.540383	-0.134562	-0.253055	0.108306	-0.113287	-0.494061	-0.365905	-1.22443	-0.42641	-0.368179	-0.765867	-0.779695
C1orf21@hsa-miR-758-3p@7mer-m8	C1orf21	hsa-miR-758-3p	7mer-m8	3.87811	3.0347	1.21011	2.82303	2.21732	2.36383	3.27348	0.119752	0.511289	2.20516	2.34052	2.40048	0.517275	0.477896	3.4106	2.67048	2.40869	0.68086	0.592835	0.986756	3.0333	2.81261	2.45678	2.67048	2.56275	2.46061	2.42152	2.69778	2.72593	2.47417	2.64726	2.40812	2.81223	1.80809	2.37274	1.69058	2.0221	2.37947	2.37452	2.60236
C1orf21@hsa-miR-7-5p@7mer-m8	C1orf21	hsa-miR-7-5p	7mer-m8	-0.535673	0.0691214	-2.43997	-1.0561	-1.2312	-1.03984	-0.743228	-2.79756	-2.43529	-0.756968	-1.191	-1.5983	-2.01973	-2.13871	-0.116705	-1.16566	-1.43907	-1.97056	-2.51688	-2.37259	-0.357083	-0.66032	-1.22443	-0.891159	-1.14566	-0.695481	-0.534024	-0.471513	-0.173559	-0.764332	-0.79538	-0.763254	-0.604916	-1.89394	-0.968737	-1.52818	-1.54661	-0.946451	-0.977413	-1.39595
C1orf21@hsa-miR-7-5p@8mer	C1orf21	hsa-miR-7-5p	8mer	-2.60405	-4.26166	-5.35277	-4.63314	-2.84693	-5.4564	-3.64052	-6.16144	-3.56054	-2.49584	-3.52456	-4.36408	-4.88392	-4.02312	-3.03959	-4.85566	-4.32177	-4.63314	-3.73795	-3.65497	-3.98777	-4.80272	-4.88392	-5.32188	-5.22205	-5.5938	-5.4564	-4.60923	-4.96797	-6.24835	-4.73168	-5.42625	-5.52155	-5.35277	-5.11352	-5.22205	-5.7466	-4.56272	-4.96797	-5.05433
C1ORF220@hsa-miR-145-5p@7mer-m8	C1ORF220	hsa-miR-145-5p	7mer-m8	-7.25932	-9.19236	-8.42544	-8.42544	-7.84225	-9.18214	-7.25932	-7.35519	-9.19875	-6.55635	-8.19331	-6.67092	-7.00887	-7.70145	-7.35519	-8.19331	-7.70145	-7.25932	-6.73319	-8.00423	-7.35519	-8.72574	-8.72574	-9.2067	-8.42544	-8.42544	-6.55635	-8.42544	-8.72574	-9.15206	-6.45071	-8.42544	-7.84225	-9.18868	-6.61219	-8.19331	-8.72574	-7.84225	-8.72574	-7.70145
C1orf226@hsa-miR-103a-3p@8mer	C1orf226	hsa-miR-103a-3p	8mer	-5.70412	-8.00423	-7.70145	-7.84225	-7.35519	-6.67092	-8.00423	-6.55635	-6.55635	-7.57355	-7.25932	-5.70412	-5.4564	-6.2994	-6.34822	-8.00423	-5.35277	-5.66979	-7.25932	-7.45923	-6.07864	-7.45923	-6.20416	-6.73319	-8.42544	-8.72574	-7.08742	-7.08742	-9.1705	-9.15165	-6.11934	-8.42544	-6.61219	-5.62904	-6.2994	-8.72574	-8.72574	-7.45923	-9.21266	-7.70145
C1orf226@hsa-miR-29a-3p@8mer	C1orf226	hsa-miR-29a-3p	8mer	-5.70412	-8.00423	-7.70145	-7.84225	-7.35519	-6.67092	-8.00423	-6.55635	-6.55635	-7.57355	-7.25932	-5.70412	-5.4564	-6.2994	-6.34822	-8.00423	-7.00887	-5.66979	-7.25932	-7.45923	-6.07864	-7.45923	-6.20416	-6.73319	-8.42544	-8.72574	-7.08742	-7.08742	-9.1705	-9.15165	-6.11934	-8.42544	-6.61219	-9.20657	-6.2994	-8.72574	-8.72574	-7.45923	-9.21266	-7.70145
C1orf226@hsa-miR-328-3p@7mer-m8	C1orf226	hsa-miR-328-3p	7mer-m8	-3.76741	-3.73795	-7.70145	-5.25104	-3.43845	-5.4564	-8.00423	-5.5938	-4.20642	-4.63314	-3.03365	-5.70412	-4.60923	-6.2994	-3.7964	-4.47618	-4.75768	-5.05433	-4.73168	-4.02312	-6.07864	-4.91062	-5.4564	-4.88392	-4.88392	-5.22205	-5.5938	-5.66979	-5.5938	-6.0333	-5.42625	-5.66979	-5.82058	-5.22205	-5.48989	-5.70412	-6.16144	-5.86105	-5.4564	-5.78406
C1orf226@hsa-miR-370-3p@8mer	C1orf226	hsa-miR-370-3p	8mer	-2.32037	-0.447919	-2.1939	-1.96986	-1.82018	-1.03477	-3.56054	-2.47253	-2.41293	-2.22046	-0.625416	-2.09946	-2.57842	-3.64052	-0.505524	-0.674229	-1.05582	-2.03811	-1.33925	-2.54861	-1.49275	-2.06618	-0.202588	0.188319	-0.640335	-1.60189	-1.68408	-0.739667	-1.8119	-3.03959	-6.11934	-2.21411	-1.12929	0.237873	-0.669672	-0.706109	-1.38241	-2.27949	-2.77227	-2.41452
C1orf226@hsa-miR-7-5p@7mer-m8	C1orf226	hsa-miR-7-5p	7mer-m8	-5.70412	-2.84315	-5.89881	-4.03895	-3.14888	-4.49689	-5.32188	-4.96797	-6.55635	-4.63314	-2.93438	-3.85641	-5.4564	-6.2994	-2.12278	-2.96342	-2.09508	-4.56272	-2.39334	-3.30472	-4.63314	-4.80272	-2.78694	-3.65497	-3.33453	-5.35277	-4.00368	-3.75293	-4.47618	-5.86105	-4.96797	-5.66979	-5.48989	-2.13401	-3.25058	-2.96342	-5.1889	-4.85566	-4.80272	-4.91062
C1orf226@hsa-miR-873-5p.2@8mer	C1orf226	hsa-miR-873-5p.2	8mer	-5.70412	-5.1889	-7.70145	-7.84225	-7.35519	-5.70412	-8.00423	-6.55635	-6.55635	-4.63314	-4.96797	-5.70412	-5.4564	-6.2994	-5.02207	-5.156	-7.00887	-5.66979	-7.25932	-7.45923	-4.85566	-5.78406	-4.73168	-5.32188	-6.24835	-8.72574	-7.08742	-5.55855	-5.78406	-6.61219	-6.11934	-8.42544	-5.82058	-5.38854	-6.2994	-6.2994	-8.72574	-5.86105	-9.21266	-7.70145
C1orf233@hsa-miR-124-3p.1@8mer	C1orf233	hsa-miR-124-3p.1	8mer	-7.70145	-6.50259	-9.26108	-9.90913	-9.36608	-9.45015	-6.2994	-8.00423	-6.79655	-5.78406	-9.36284	-5.55855	-5.32188	-9.42471	-6.2994	-9.72437	-9.69091	-8.42544	-4.85566	-8.72574	-5.7466	-5.82058	-5.5938	-6.07864	-6.67092	-6.50259	-5.7466	-6.07864	-6.11934	-7.45923	-5.78406	-6.45071	-5.98611	-9.26064	-6.0333	-8.19331	-7.1711	-6.67092	-9.50746	-8.72574
C1orf233@hsa-miR-124-3p.2@7mer-m8	C1orf233	hsa-miR-124-3p.2	7mer-m8	-7.70145	-6.50259	-9.26108	-9.90913	-9.36608	-9.45015	-6.2994	-8.00423	-6.79655	-5.78406	-4.99327	-5.55855	-5.32188	-9.42471	-6.2994	-9.72437	-9.69091	-8.42544	-8.72574	-8.72574	-5.7466	-8.00423	-5.5938	-6.07864	-6.67092	-6.50259	-5.7466	-6.07864	-6.11934	-7.45923	-5.78406	-6.45071	-5.98611	-9.26064	-6.0333	-8.19331	-7.1711	-6.67092	-9.50746	-8.72574
C1orf233@hsa-miR-760@7mer-1a	C1orf233	hsa-miR-760	7mer-1a	-7.70145	-6.50259	-9.26108	-9.90913	-9.36608	-9.45015	-6.2994	-8.00423	-6.79655	-5.78406	-9.36284	-5.55855	-4.47618	-9.42471	-6.2994	-9.72437	-9.69091	-8.42544	-8.72574	-8.72574	-5.7466	-8.00423	-5.5938	-6.07864	-6.67092	-6.50259	-5.7466	-6.07864	-6.11934	-7.45923	-5.78406	-6.45071	-5.98611	-9.26064	-6.0333	-8.19331	-6.07864	-5.86105	-9.50746	-8.72574
C1orf27@hsa-miR-362-3p@7mer-m8	C1orf27	hsa-miR-362-3p	7mer-m8	-3.02782	-5.11352	-5.27955	-4.32177	-4.14623	-5.55855	-2.99532	-3.88748	-3.475	-3.34461	-3.34461	-4.58454	-3.5362	-3.60123	-6.24835	-6.50259	-6.86415	-4.45054	-5.48989	-6.67092	-7.08742	-6.39737	-4.99327	-6.39737	-5.52155	-6.55635	-5.52155	-5.52155	-6.73319	-7.45923	-4.94146	-5.22205	-5.98611	-5.25104	-5.02207	-5.52155	-7.00887	-5.82058	-5.42625	-4.99327
C1orf27@hsa-miR-409-3p@8mer	C1orf27	hsa-miR-409-3p	8mer	-3.85641	-5.66979	-5.89881	-6.55635	-4.14623	-5.7466	-5.0826	-5.78406	-7.08742	-3.64052	-5.35277	-8.42544	-5.25104	-6.24835	-8.42544	-6.50259	-5.35277	-7.25932	-5.48989	-6.67092	-5.7466	-6.39737	-5.55855	-5.27955	-6.67092	-6.55635	-5.52155	-6.73319	-5.70412	-6.61219	-5.86105	-5.94643	-5.98611	-6.34822	-5.98611	-6.73319	-6.07864	-6.50259	-5.62904	-6.61219
C1orf35@hsa-miR-141-3p@7mer-m8	C1orf35	hsa-miR-141-3p	7mer-m8	-3.2959	-5.11352	-5.48989	-5.25104	-4.27964	-5.55855	-4.29869	-5.5938	-4.75768	-4.49689	-4.94146	-4.78001	-3.97115	-3.62684	-5.70412	-5.66979	-5.35277	-4.78001	-3.90272	-7.57355	-5.5938	-5.78406	-5.4564	-5.11352	-6.16144	-5.7466	-5.38854	-5.66979	-5.62904	-6.61219	-6.11934	-5.66979	-5.82058	-5.38854	-5.48989	-5.7466	-5.66979	-5.4564	-5.98611	-5.22205
C1orf35@hsa-miR-148a-3p@8mer	C1orf35	hsa-miR-148a-3p	8mer	-5.52155	-8.00423	-7.57355	-8.19331	-4.27964	-6.73319	-7.35519	-6.55635	-6.39737	-7.08742	-6.86415	-5.66979	-5.32188	-6.2994	-6.2994	-8.00423	-7.08742	-5.5938	-7.35519	-7.57355	-6.07864	-7.70145	-6.20416	-6.73319	-8.19331	-8.72574	-7.70145	-7.45923	-9.18902	-9.18201	-6.11934	-8.42544	-6.67092	-9.2248	-6.24835	-8.72574	-6.16144	-7.57355	-9.25291	-7.84225
C1orf35@hsa-miR-216b-5p@7mer-m8	C1orf35	hsa-miR-216b-5p	7mer-m8	-3.09086	-5.82058	-5.89881	-5.25104	-4.27964	-6.73319	-5.27955	-5.1889	-4.75768	-3.49889	-4.94146	-4.78001	-2.74233	-3.62684	-4.05592	-5.66979	-4.32177	-5.02207	-4.73168	-7.57355	-5.5938	-5.78406	-6.20416	-5.11352	-5.94643	-6.0333	-5.66979	-6.0333	-5.78406	-6.20416	-5.5938	-5.66979	-5.82058	-5.62904	-5.78406	-6.2994	-5.86105	-5.4564	-5.98611	-5.22205
C1orf35@hsa-miR-218-5p@7mer-m8	C1orf35	hsa-miR-218-5p	7mer-m8	-2.88512	-4.83253	-4.40703	-4.29869	-3.45002	-4.51931	-7.35519	-3.41584	-2.60662	-2.0405	-3.2597	-2.61932	-2.24486	-3.10405	-3.2259	-3.76741	-3.68127	-2.75559	-2.90174	-4.03895	-4.85566	-4.02312	-6.20416	-5.11352	-5.27955	-8.72574	-5.38854	-5.35277	-4.99327	-5.05433	-5.0826	-5.27955	-5.5938	-5.38854	-4.70379	-4.78001	-5.66979	-5.11352	-5.62904	-4.58454
C1orf35@hsa-miR-599@8mer	C1orf35	hsa-miR-599	8mer	3.71676	2.73602	3.9801	3.27348	3.53433	3.28053	3.843	3.63715	3.49944	3.53297	3.13175	3.66098	4.2672	3.21289	3.35359	2.63748	3.62826	3.56508	3.5159	2.85547	2.98831	2.59766	2.85404	2.6119	2.90376	2.55678	2.4241	2.49348	2.6246	2.35337	2.82816	2.35337	2.8778	2.5479	2.93026	2.52613	2.67196	2.72027	2.33575	2.37856
C1orf35@hsa-miR-665@8mer	C1orf35	hsa-miR-665	8mer	-0.987574	-1.99657	-0.710199	-0.860763	-0.900228	-1.03788	-1.11206	-0.825068	-0.690201	-0.737133	-1.44121	-1.13158	-0.503234	-1.01848	-1.70178	-1.2837	-0.906835	-0.291676	-1.00198	-1.68928	-2.49043	-2.01586	-2.7902	-1.83586	-2.19986	-1.81135	-2.24259	-1.99728	-2.39632	-2.49943	-2.95845	-3.02782	-2.24034	-2.05131	-2.2297	-2.19601	-2.46136	-1.61294	-2.56532	-1.79541
C1orf35@hsa-miR-892c-3p@7mer-m8	C1orf35	hsa-miR-892c-3p	7mer-m8	-2.88512	-5.11352	-5.48989	-4.94146	-7.45923	-5.4564	-4.78001	-4.20642	-4.18604	-3.27786	-3.34461	-4.36408	-2.30726	-2.80456	-4.34399	-3.76741	-3.32492	-4.54217	-3.64052	-3.31543	-5.25104	-5.25104	-6.20416	-5.11352	-6.16144	-5.7466	-7.70145	-7.45923	-5.78406	-6.61219	-5.38854	-8.42544	-5.82058	-5.62904	-5.48989	-6.2994	-5.66979	-4.85566	-5.62904	-7.84225
C1orf43@hsa-miR-142-5p@8mer	C1orf43	hsa-miR-142-5p	8mer	-9.20428	-9.20949	-9.3144	-9.31547	-8.42544	-9.27634	-9.18179	-8.72574	-9.54935	-9.31562	-9.31394	-7.57355	-7.57355	-9.49523	-8.42544	-9.15726	-9.21147	-8.42544	-8.72574	-8.72574	-8.00423	-9.28971	-8.19331	-9.25965	-9.15445	-7.25932	-6.45071	-7.57355	-8.72574	-9.14868	-6.50259	-7.70145	-8.42544	-9.21266	-7.70145	-8.19331	-9.15371	-8.42544	-8.72574	-8.19331
C1orf43@hsa-miR-340-5p@8mer	C1orf43	hsa-miR-340-5p	8mer	-9.20428	-9.20949	-9.3144	-9.31547	-8.42544	-9.27634	-9.18179	-8.72574	-9.54935	-9.31562	-9.31394	-7.57355	-7.57355	-9.49523	-8.42544	-9.15726	-9.21147	-8.42544	-8.72574	-8.72574	-8.00423	-9.28971	-8.19331	-9.25965	-9.15445	-7.25932	-6.45071	-7.57355	-8.72574	-9.14868	-6.50259	-7.70145	-8.42544	-9.21266	-7.70145	-8.19331	-9.15371	-8.42544	-8.72574	-8.19331
C1orf50@hsa-miR-148a-3p@8mer	C1orf50	hsa-miR-148a-3p	8mer	-5.86105	-8.00423	-7.84225	-6.79655	-6.34822	-6.79655	-6.86415	-6.45071	-7.08742	-6.2994	-7.08742	-6.50259	-6.34822	-6.24835	-6.79655	-5.38854	-6.2994	-6.50259	-5.86105	-5.7466	-7.08742	-7.1711	-6.67092	-8.19331	-8.19331	-6.73319	-6.20416	-6.93532	-6.86415	-7.35519	-6.61219	-6.45071	-6.61219	-6.73319	-6.50259	-7.70145	-7.25932	-7.1711	-7.70145	-6.61219
C1orf50@hsa-miR-181a-5p@8mer	C1orf50	hsa-miR-181a-5p	8mer	-5.86105	-8.00423	-7.84225	-6.79655	-6.34822	-6.79655	-5.156	-6.45071	-7.08742	-6.2994	-7.08742	-6.50259	-6.34822	-6.24835	-6.79655	-6.93532	-6.2994	-6.50259	-5.86105	-5.7466	-7.08742	-7.1711	-5.48989	-8.19331	-8.19331	-6.73319	-5.52155	-6.93532	-6.86415	-7.35519	-6.61219	-6.45071	-6.61219	-6.73319	-6.50259	-7.70145	-7.25932	-7.1711	-7.70145	-6.61219
C1orf50@hsa-miR-377-3p@8mer	C1orf50	hsa-miR-377-3p	8mer	-5.86105	-8.00423	-7.84225	-6.79655	-6.34822	-5.70412	-6.86415	-6.45071	-7.08742	-6.2994	-7.08742	-6.50259	-6.34822	-6.24835	-6.79655	-6.93532	-6.2994	-6.50259	-5.86105	-5.7466	-7.08742	-7.1711	-6.67092	-8.19331	-8.19331	-6.73319	-6.20416	-6.93532	-6.86415	-7.35519	-5.70412	-6.45071	-6.61219	-6.73319	-6.50259	-6.20416	-7.25932	-7.1711	-7.70145	-6.61219
C1orf50@hsa-miR-505-3p.2@8mer	C1orf50	hsa-miR-505-3p.2	8mer	-5.86105	-8.00423	-7.84225	-6.79655	-4.14623	-6.79655	-6.86415	-6.45071	-7.08742	-6.2994	-7.08742	-6.50259	-6.34822	-6.24835	-6.79655	-6.93532	-6.2994	-6.50259	-5.86105	-5.7466	-7.08742	-7.1711	-6.67092	-8.19331	-8.19331	-6.73319	-6.20416	-6.93532	-6.86415	-6.55635	-6.61219	-6.45071	-6.61219	-6.73319	-6.50259	-7.70145	-7.25932	-7.1711	-7.70145	-6.61219
C1orf52@hsa-miR-101-3p.1@7mer-m8	C1orf52	hsa-miR-101-3p.1	7mer-m8	-2.50538	-2.5129	-3.71012	-4.1087	-1.59657	-3.23428	-2.55268	-2.188	-3.13321	-2.98425	-2.44161	-1.86396	-2.98425	-2.11682	-2.67015	-3.61428	-3.30472	-4.47618	-3.5362	-2.73025	-3.01613	-2.95276	-2.92045	-5.11352	-2.27821	-4.88392	-4.00368	-4.24385	-4.26166	-4.1087	-4.18604	-3.38409	-4.36408	-2.7122	-3.30472	-3.841	-3.43845	-4.32177	-3.20979	-2.34032
C1orf52@hsa-miR-128-3p@7mer-1a	C1orf52	hsa-miR-128-3p	7mer-1a	-2.69508	-3.62684	-4.27964	-4.1087	-2.25032	-4.29869	-3.0221	-2.67015	-2.99532	-3.65497	-2.77227	-2.33367	-4.38529	-2.80112	-3.36384	-4.07448	-4.70379	-4.47618	-3.5362	-2.65939	-3.9523	-3.61428	-4.45054	-6.45071	-2.95276	-5.22205	-4.32177	-3.98777	-4.58454	-5.38854	-4.49689	-4.63314	-4.88392	-3.35423	-3.98777	-4.73168	-5.62904	-4.99327	-4.14623	-2.80112
C1orf52@hsa-miR-224-5p@7mer-m8	C1orf52	hsa-miR-224-5p	7mer-m8	-2.69508	-4.45054	-4.60923	-4.54217	-2.62673	-5.4564	-3.0221	-2.67015	-3.71012	-2.75873	-2.89342	-2.93438	-4.12767	-2.80112	-3.39422	-3.81146	-5.35277	-4.20642	-3.35423	-2.95845	-4.70379	-4.02312	-4.45054	-2.96886	-3.71012	-5.35277	-5.05433	-4.65577	-4.54217	-5.7466	-4.94146	-4.70379	-5.25104	-3.35423	-4.40703	-4.73168	-4.99327	-4.56272	-4.85566	-6.61219
C1orf52@hsa-miR-27a-3p@8mer	C1orf52	hsa-miR-27a-3p	8mer	-5.7466	-5.42625	-5.48989	-6.55635	-3.27786	-5.55855	-6.86415	-5.78406	-7.00887	-5.86105	-4.54217	-4.91062	-5.70412	-4.16489	-7.70145	-5.27955	-6.86415	-7.25932	-5.55855	-6.45071	-5.7466	-6.50259	-8.19331	-6.45071	-5.70412	-6.55635	-6.86415	-5.89881	-5.25104	-6.61219	-5.86105	-5.94643	-8.00423	-6.34822	-8.42544	-6.93532	-7.1711	-6.86415	-6.67092	-6.61219
C1orf52@hsa-miR-323a-3p@8mer	C1orf52	hsa-miR-323a-3p	8mer	-1.97982	-3.16321	-2.12722	-2.09758	-1.85385	-2.20393	-1.88091	-1.63796	-1.48539	-2.98425	-1.97844	-0.888737	-1.93501	-2.11682	-1.7661	-2.48153	-1.80082	-2.54449	-1.80572	-1.08307	-1.68504	-1.86052	-1.4016	-3.30472	-1.69834	-1.59743	-1.80625	-1.604	-1.95292	-1.51443	-1.6544	-1.51169	-1.40657	-1.83082	-0.989513	-2.57194	-1.6671	-1.81858	-1.97207	-1.08393
C1orf52@hsa-miR-330-3p@7mer-m8	C1orf52	hsa-miR-330-3p	7mer-m8	-3.8718	-6.79655	-7.84225	-6.55635	-6.24835	-6.79655	-6.86415	-8.42544	-7.00887	-5.86105	-5.52155	-8.42544	-8.42544	-6.2994	-7.70145	-6.50259	-6.86415	-7.25932	-5.55855	-6.45071	-7.1711	-6.50259	-5.52155	-6.45071	-7.00887	-6.55635	-6.86415	-6.73319	-7.08742	-7.57355	-9.15149	-7.00887	-8.00423	-5.48989	-8.42544	-5.98611	-7.1711	-6.86415	-6.67092	-5.156
C1orf52@hsa-miR-330-3p@8mer	C1orf52	hsa-miR-330-3p	8mer	-5.7466	-6.79655	-7.84225	-6.55635	-6.24835	-6.79655	-6.86415	-8.42544	-7.00887	-5.86105	-5.52155	-8.42544	-8.42544	-6.2994	-7.70145	-6.50259	-6.86415	-7.25932	-5.55855	-6.45071	-7.1711	-6.50259	-5.52155	-6.45071	-7.00887	-6.55635	-6.86415	-6.73319	-7.08742	-7.57355	-9.15149	-7.00887	-8.00423	-6.34822	-8.42544	-6.93532	-7.1711	-6.86415	-6.67092	-6.61219
C1orf52@hsa-miR-340-5p@7mer-1a	C1orf52	hsa-miR-340-5p	7mer-1a	-5.7466	-6.79655	-7.84225	-6.55635	-6.24835	-6.79655	-6.86415	-8.42544	-7.00887	-5.86105	-5.52155	-8.42544	-8.42544	-6.2994	-7.70145	-6.50259	-6.86415	-7.25932	-5.55855	-6.45071	-7.1711	-6.50259	-8.19331	-6.45071	-7.00887	-6.55635	-6.86415	-6.73319	-7.08742	-7.57355	-9.15149	-7.00887	-8.00423	-6.34822	-8.42544	-6.93532	-7.1711	-6.86415	-6.67092	-6.61219
C1orf52@hsa-miR-371a-5p@7mer-1a	C1orf52	hsa-miR-371a-5p	7mer-1a	-5.7466	-5.42625	-5.48989	-6.55635	-6.24835	-6.79655	-3.81146	-8.42544	-7.00887	-3.65497	-3.98777	-4.78001	-8.42544	-3.62684	-5.5938	-5.27955	-6.86415	-5.1889	-4.49689	-6.45071	-4.80272	-5.38854	-5.35277	-5.02207	-5.89881	-6.55635	-6.86415	-5.89881	-7.08742	-6.61219	-5.86105	-7.00887	-5.94643	-5.48989	-8.42544	-6.93532	-7.1711	-5.5938	-5.4564	-6.61219
C1orf52@hsa-miR-383-5p.1@7mer-m8	C1orf52	hsa-miR-383-5p.1	7mer-m8	-3.8718	-6.79655	-7.84225	-6.55635	-4.14623	-6.79655	-6.86415	-8.42544	-7.00887	-5.86105	-5.52155	-8.42544	-8.42544	-6.2994	-6.24835	-6.50259	-6.86415	-5.1889	-5.55855	-6.45071	-7.1711	-5.66979	-8.19331	-6.45071	-7.00887	-6.55635	-6.86415	-6.73319	-5.70412	-7.57355	-5.86105	-7.00887	-5.82058	-6.34822	-5.48989	-5.98611	-7.1711	-6.86415	-6.67092	-6.61219
C1orf52@hsa-miR-421@7mer-1a	C1orf52	hsa-miR-421	7mer-1a	-3.16321	-4.65577	-3.43845	-4.54217	-2.54662	-5.25104	-3.0221	-5.32188	-3.71012	-2.66224	-2.55686	-2.79756	-4.38529	-2.70368	-3.39422	-4.51931	-5.35277	-3.93683	-3.17112	-6.45071	-4.49689	-4.45054	-4.07448	-2.49043	-2.81572	-4.67741	-3.2178	-4.40703	-4.16489	-4.70379	-4.88392	-4.20642	-5.42625	-4.12767	-3.98777	-4.36408	-6.07864	-4.83253	-4.60923	-4.45054
C1orf52@hsa-miR-505-3p.1@8mer	C1orf52	hsa-miR-505-3p.1	8mer	-3.8718	-6.79655	-7.84225	-6.55635	-4.14623	-6.79655	-6.86415	-8.42544	-4.94146	-5.86105	-5.52155	-8.42544	-8.42544	-4.16489	-7.70145	-6.50259	-6.86415	-7.25932	-5.55855	-6.45071	-7.1711	-6.50259	-5.52155	-6.45071	-7.00887	-6.55635	-6.86415	-6.73319	-7.08742	-7.57355	-9.15149	-7.00887	-8.00423	-6.34822	-8.42544	-6.93532	-6.07864	-6.86415	-6.67092	-6.61219
C1orf52@hsa-miR-505-3p.2@7mer-1a	C1orf52	hsa-miR-505-3p.2	7mer-1a	-2.91593	-4.16489	-4.27964	-5.22205	-2.05658	-5.02207	-3.0221	-3.19448	-3.26875	-3.14888	-3.1256	-3.00555	-3.32492	-2.58785	-3.1256	-4.51931	-3.97115	-5.1889	-5.55855	-2.95845	-4.56272	-4.51931	-4.45054	-6.45071	-3.9523	-4.49689	-4.47618	-5.52155	-4.83253	-5.38854	-4.78001	-5.02207	-5.66979	-4.18604	-4.40703	-5.11352	-5.1889	-5.38854	-4.45054	-3.41584
C1orf52@hsa-miR-542-3p@7mer-1a	C1orf52	hsa-miR-542-3p	7mer-1a	-5.7466	-6.79655	-7.84225	-6.55635	-6.24835	-6.79655	-6.86415	-5.32188	-4.94146	-5.86105	-4.54217	-5.94643	-8.42544	-6.2994	-5.5938	-5.27955	-6.86415	-7.25932	-4.49689	-6.45071	-7.1711	-5.0826	-8.19331	-6.45071	-5.98611	-5.94643	-6.86415	-6.73319	-5.70412	-6.61219	-5.42625	-5.94643	-5.52155	-6.34822	-5.98611	-6.93532	-7.1711	-6.86415	-5.66979	-4.99327
C1orf52@hsa-miR-6835-3p@7mer-m8	C1orf52	hsa-miR-6835-3p	7mer-m8	-3.38409	-5.05433	-7.84225	-5.22205	-4.14623	-5.70412	-6.86415	-5.32188	-7.00887	-5.86105	-5.52155	-5.94643	-5.11352	-4.16489	-7.70145	-4.51931	-5.35277	-4.94146	-5.55855	-3.45002	-7.1711	-5.66979	-5.52155	-6.45071	-7.00887	-5.94643	-6.86415	-6.73319	-7.08742	-7.57355	-5.86105	-5.94643	-5.94643	-6.34822	-5.22205	-6.93532	-7.1711	-5.86105	-5.66979	-5.156
C1orf52@hsa-miR-802@8mer	C1orf52	hsa-miR-802	8mer	-3.38409	-6.79655	-5.89881	-5.22205	-6.24835	-5.70412	-3.81146	-4.49689	-4.94146	-5.86105	-5.52155	-5.22205	-8.42544	-3.10405	-4.03895	-4.91062	-6.86415	-5.1889	-4.49689	-2.95845	-4.88392	-6.50259	-5.52155	-4.78001	-5.55855	-5.82058	-5.5938	-5.4564	-5.70412	-5.48989	-4.94146	-5.66979	-4.99327	-5.48989	-4.29869	-6.93532	-5.86105	-5.5938	-4.99327	-5.156
C1orf56@hsa-miR-488-3p@8mer	C1orf56	hsa-miR-488-3p	8mer	-2.61932	-4.65577	-4.2245	-4.40703	-2.58073	-5.48989	-2.18096	-2.54662	-2.79756	-2.54241	-2.65156	-5.05433	-2.43686	-2.43047	-3.5103	-5.66979	-2.63155	-4.94146	-2.49767	-2.6339	-4.99327	-4.75768	-4.73168	-5.32188	-5.82058	-5.52155	-4.49689	-4.91062	-5.4564	-5.48989	-4.94146	-5.32188	-5.27955	-4.34399	-5.02207	-4.85566	-5.4564	-4.85566	-5.27955	-3.5103
C1orf56@hsa-miR-9-5p@7mer-m8	C1orf56	hsa-miR-9-5p	7mer-m8	-2.27581	-2.00987	-1.66897	-1.0506	-1.64824	-3.75293	-1.76878	-2.2112	-1.96014	-1.74508	-1.87048	-2.45307	-1.88162	-2.2865	-2.36056	-2.3232	-1.72674	-2.33625	-0.825318	-2.56128	-3.2597	-3.39422	-3.72397	-3.11098	-3.23428	-3.2959	-2.13119	-4.2245	-5.11352	-4.27964	-4.27964	-2.73629	-4.2245	-2.86736	-3.11758	-3.11098	-3.08368	-4.38529	-3.40494	-2.40195
C1orf63@hsa-miR-17-5p@8mer	C1orf63	hsa-miR-17-5p	8mer	-4.88392	-5.89881	-6.55635	-6.24835	-6.55635	-6.79655	-5.38854	-8.42544	-8.19331	-5.22205	-5.22205	-7.84225	-9.21195	-5.70412	-7.35519	-5.82058	-6.20416	-5.70412	-5.05433	-6.67092	-6.39737	-7.25932	-5.5938	-5.32188	-6.39737	-6.07864	-5.7466	-6.07864	-5.82058	-6.86415	-6.20416	-6.0333	-7.35519	-5.62904	-6.20416	-6.2994	-6.24835	-5.94643	-5.98611	-6.79655
C1orf64@hsa-miR-212-5p@8mer	C1orf64	hsa-miR-212-5p	8mer	-5.94643	-9.15572	-8.19331	-8.19331	-7.45923	-8.72574	-5.27955	-5.22205	-7.00887	-6.39737	-7.35519	-6.0333	-5.86105	-6.79655	-6.79655	-8.00423	-7.57355	-5.94643	-6.73319	-7.84225	-6.73319	-8.19331	-7.84225	-8.19331	-6.2994	-8.72574	-6.55635	-8.00423	-5.78406	-9.15913	-6.24835	-8.42544	-7.1711	-9.1992	-6.45071	-8.19331	-8.72574	-5.86105	-8.72574	-5.70412
C1orf74@hsa-miR-143-3p@8mer	C1orf74	hsa-miR-143-3p	8mer	-8.19331	-8.00423	-9.22051	-9.18637	-8.00423	-8.72574	-6.50259	-9.18668	-9.60907	-8.42544	-8.42544	-8.42544	-8.42544	-5.22205	-7.35519	-7.84225	-8.19331	-8.42544	-7.35519	-8.00423	-9.26455	-9.28696	-6.20416	-9.22342	-7.00887	-6.34822	-6.67092	-7.45923	-7.08742	-8.00423	-6.50259	-6.45071	-8.42544	-6.73319	-6.67092	-7.00887	-7.35519	-9.16703	-7.1711	-8.00423
C1orf87@hsa-miR-494-3p@7mer-m8	C1orf87	hsa-miR-494-3p	7mer-m8	-4.99327	-6.39737	-8.19331	-8.19331	-7.70145	-7.57355	-5.32188	-8.42544	-9.30344	-4.96797	-5.94643	-7.35519	-8.42544	-6.45071	-6.79655	-7.35519	-6.86415	-6.39737	-5.86105	-6.86415	-9.21364	-9.23668	-5.5938	-7.1711	-6.39737	-6.11934	-5.94643	-6.67092	-6.0333	-7.57355	-6.11934	-6.16144	-7.84225	-5.94643	-6.11934	-6.50259	-6.39737	-9.15482	-6.61219	-7.25932
C1orf94@hsa-miR-431-5p@7mer-m8	C1orf94	hsa-miR-431-5p	7mer-m8	-5.89881	-6.50259	-8.72574	-8.42544	-8.00423	-8.19331	-6.20416	-9.19198	-9.45038	-6.0333	-6.73319	-8.42544	-8.72574	-7.84225	-7.35519	-7.35519	-7.70145	-8.19331	-6.61219	-7.57355	-9.23425	-9.23991	-5.66979	-7.84225	-6.61219	-6.16144	-6.2994	-6.73319	-6.24835	-7.70145	-6.24835	-6.34822	-8.42544	-6.16144	-6.34822	-6.67092	-6.79655	-8.42544	-6.79655	-7.84225
C1orf95@hsa-miR-1193@7mer-m8	C1orf95	hsa-miR-1193	7mer-m8	-4.00368	-4.63314	-2.28176	-4.67741	-5.32188	-5.42625	-1.66238	-4.83253	-5.4564	-5.22205	-3.81146	-2.55923	-4.94146	-3.68127	-6.2994	-5.27955	-5.7466	-5.22205	-5.70412	-5.1889	-4.67741	-4.80272	-4.54217	-2.05978	-5.42625	-4.40703	-4.26166	-4.34399	-4.56272	-5.27955	-4.78001	-4.70379	-4.83253	-3.91868	-3.72397	-5.35277	-5.38854	-4.09216	-4.85566	-3.2178
C1orf95@hsa-miR-1-3p@7mer-1a	C1orf95	hsa-miR-1-3p	7mer-1a	-4.00368	-6.61219	-5.7466	-6.16144	-5.32188	-6.24835	-4.91062	-5.86105	-5.4564	-5.22205	-6.07864	-5.35277	-4.94146	-4.56272	-6.2994	-6.61219	-5.7466	-5.22205	-5.70412	-5.1889	-5.98611	-6.39737	-5.38854	-5.32188	-6.07864	-6.0333	-6.55635	-7.35519	-5.5938	-7.57355	-6.11934	-5.98611	-5.98611	-7.57355	-6.11934	-8.19331	-6.93532	-6.79655	-8.72574	-6.67092
C1orf95@hsa-miR-182-5p@8mer	C1orf95	hsa-miR-182-5p	8mer	-4.00368	-6.61219	-5.7466	-6.16144	-5.32188	-6.24835	-5.48989	-5.86105	-5.4564	-5.22205	-6.07864	-5.35277	-4.94146	-4.56272	-6.2994	-6.61219	-5.7466	-5.22205	-5.70412	-5.1889	-5.98611	-6.39737	-5.70412	-6.45071	-8.00423	-7.84225	-6.55635	-5.98611	-7.84225	-7.57355	-5.5938	-8.42544	-5.98611	-7.57355	-6.11934	-8.19331	-6.93532	-6.79655	-8.72574	-6.67092
C1orf95@hsa-miR-22-3p@7mer-m8	C1orf95	hsa-miR-22-3p	7mer-m8	-4.00368	-6.61219	-5.35277	-6.16144	-5.32188	-6.24835	-5.48989	-5.86105	-5.4564	-5.22205	-6.07864	-5.35277	-4.94146	-4.56272	-6.2994	-6.61219	-5.7466	-5.22205	-5.70412	-5.1889	-5.98611	-6.39737	-5.70412	-6.45071	-8.00423	-7.84225	-6.55635	-7.35519	-7.84225	-7.57355	-6.11934	-5.98611	-5.98611	-7.57355	-6.11934	-8.19331	-5.55855	-6.79655	-8.72574	-6.67092
C1orf95@hsa-miR-320a@8mer	C1orf95	hsa-miR-320a	8mer	-4.00368	-6.61219	-6.2994	-6.16144	-3.91868	-6.24835	-5.48989	-5.86105	-5.4564	-5.22205	-6.07864	-5.35277	-4.94146	-4.56272	-6.2994	-6.61219	-5.7466	-5.22205	-5.70412	-5.1889	-5.98611	-6.39737	-5.70412	-6.45071	-6.07864	-7.84225	-6.55635	-7.35519	-7.84225	-7.57355	-6.11934	-8.42544	-5.98611	-7.57355	-6.11934	-8.19331	-6.93532	-6.79655	-8.72574	-6.67092
C1orf95@hsa-miR-370-3p@7mer-m8	C1orf95	hsa-miR-370-3p	7mer-m8	-4.00368	-6.61219	-6.2994	-6.16144	-5.32188	-6.24835	-4.05592	-5.86105	-5.4564	-5.22205	-4.03895	-5.35277	-4.94146	-4.56272	-6.2994	-6.61219	-5.7466	-5.22205	-5.70412	-5.1889	-5.98611	-6.39737	-5.38854	-6.45071	-6.07864	-6.0333	-6.55635	-5.98611	-7.84225	-6.61219	-5.5938	-8.42544	-5.66979	-7.57355	-6.11934	-8.19331	-6.07864	-6.79655	-8.72574	-6.67092
C1orf95@hsa-miR-374a-5p@8mer	C1orf95	hsa-miR-374a-5p	8mer	-2.91593	-6.61219	-2.465	-4.67741	-5.32188	-5.5938	-2.02879	-5.35277	-5.4564	-5.22205	-4.03895	-4.65577	-4.94146	-4.56272	-6.2994	-6.61219	-5.7466	-5.22205	-5.70412	-5.1889	-5.98611	-5.62904	-4.54217	-5.11352	-5.52155	-5.62904	-6.55635	-5.35277	-4.73168	-6.16144	-6.11934	-5.25104	-5.98611	-5.05433	-6.11934	-5.70412	-5.38854	-5.86105	-5.94643	-5.156
C1orf95@hsa-miR-376c-3p@7mer-m8	C1orf95	hsa-miR-376c-3p	7mer-m8	-2.79349	-4.63314	-2.58785	-5.0826	-5.32188	-6.24835	-1.62994	-4.99327	-5.4564	-5.22205	-3.2019	-2.76854	-4.94146	-4.56272	-4.2245	-6.61219	-5.7466	-5.22205	-4.49689	-3.71012	-4.67741	-4.80272	-4.20642	-4.16489	-4.88392	-5.52155	-4.40703	-3.25058	-4.73168	-5.5938	-4.94146	-4.96797	-5.27955	-5.35277	-4.83253	-4.32177	-4.12767	-4.56272	-4.67741	-5.156
C1orf95@hsa-miR-493-5p@7mer-m8	C1orf95	hsa-miR-493-5p	7mer-m8	-2.70368	-4.40703	-1.18049	-3.5103	-5.32188	-5.38854	-1.83754	-4.99327	-5.4564	-4.20642	-2.65412	-3.90272	-4.94146	-3.68127	-4.60923	-5.27955	-5.7466	-5.22205	-5.70412	-5.1889	-4.67741	-5.0826	-4.70379	-4.16489	-5.02207	-5.35277	-4.85566	-4.18604	-4.63314	-4.80272	-4.78001	-4.99327	-4.99327	-3.57323	-4.83253	-3.5103	-4.20642	-4.85566	-4.67741	-4.80272
C1orf95@hsa-miR-668-3p@7mer-1a	C1orf95	hsa-miR-668-3p	7mer-1a	-2.79349	-4.26166	-1.27728	-2.70076	-5.32188	-5.5938	-1.80737	-4.38529	-5.4564	-5.22205	-3.2019	-2.67015	-4.94146	-3.68127	-4.94146	-5.27955	-5.7466	-5.22205	-5.70412	-3.71012	-4.51931	-4.03895	-3.0221	-2.85901	-3.9523	-4.03895	-5.22205	-3.6678	-4.40703	-4.45054	-4.49689	-4.05592	-4.83253	-3.57323	-4.83253	-1.98194	-3.5103	-4.26166	-4.54217	-2.46873
C1QBP@hsa-miR-330-3p@8mer	C1QBP	hsa-miR-330-3p	8mer	-3.90272	-6.39737	-8.42544	-7.70145	-8.00423	-8.19331	-6.2994	-9.28917	-9.3721	-4.63314	-5.94643	-9.1846	-9.43307	-7.57355	-8.72574	-6.67092	-7.70145	-8.00423	-6.39737	-8.00423	-7.08742	-8.19331	-5.70412	-6.07864	-6.45071	-6.07864	-5.89881	-6.16144	-6.0333	-7.1711	-6.39737	-6.16144	-8.42544	-5.94643	-6.50259	-6.34822	-6.39737	-6.39737	-6.24835	-7.25932
C1QL1@hsa-miR-133a-3p.2@7mer-1a	C1QL1	hsa-miR-133a-3p.2	7mer-1a	-9.16402	-5.98611	-9.51786	-10.4574	-9.93778	-9.8307	-5.35277	-9.21704	-6.86415	-5.22205	-9.65982	-5.62904	-5.70412	-9.83364	-6.2994	-10.0738	-10.2623	-9.37605	-9.15865	-9.25846	-5.66979	-8.19331	-5.5938	-5.32188	-6.39737	-6.07864	-5.70412	-6.0333	-5.82058	-6.61219	-5.5938	-6.0333	-5.98611	-7.84225	-5.86105	-6.67092	-6.2994	-6.11934	-9.40504	-8.72574
C1QL1@hsa-miR-9-5p@7mer-m8	C1QL1	hsa-miR-9-5p	7mer-m8	-9.16402	-5.98611	-9.51786	-10.4574	-9.93778	-9.8307	-5.35277	-9.21704	-6.86415	-5.22205	-9.65982	-5.62904	-5.70412	-9.83364	-6.2994	-10.0738	-10.2623	-9.37605	-9.15865	-9.25846	-5.66979	-8.19331	-5.5938	-5.32188	-6.39737	-6.07864	-5.70412	-6.0333	-5.82058	-6.61219	-5.5938	-6.0333	-5.98611	-7.84225	-5.86105	-6.67092	-6.2994	-6.11934	-9.40504	-8.72574
C1QL3@hsa-miR-124-3p.2@7mer-1a	C1QL3	hsa-miR-124-3p.2	7mer-1a	-5.27955	-6.50259	-6.34822	-5.94643	-5.70412	-6.67092	-6.39737	-7.70145	-6.86415	-5.66979	-4.47618	-7.57355	-8.42544	-5.4564	-6.20416	-5.156	-6.16144	-6.2994	-3.73795	-6.11934	-6.39737	-6.11934	-8.19331	-5.0826	-6.61219	-6.16144	-5.94643	-6.2994	-6.0333	-6.93532	-5.86105	-6.34822	-7.25932	-5.94643	-5.89881	-6.67092	-6.55635	-5.7466	-6.2994	-6.0333
C1QL3@hsa-miR-15b-5p@7mer-m8	C1QL3	hsa-miR-15b-5p	7mer-m8	-5.27955	-6.50259	-6.34822	-5.94643	-5.70412	-5.70412	-6.39737	-7.70145	-6.86415	-5.66979	-5.156	-7.57355	-8.42544	-5.4564	-7.35519	-6.07864	-6.16144	-6.2994	-5.05433	-6.11934	-6.39737	-6.11934	-8.19331	-5.78406	-6.61219	-6.16144	-5.94643	-6.2994	-6.0333	-6.93532	-5.86105	-5.94643	-7.25932	-5.94643	-7.08742	-6.67092	-6.55635	-6.0333	-6.2994	-6.0333
C1QL3@hsa-miR-203a-3p.1@7mer-m8	C1QL3	hsa-miR-203a-3p.1	7mer-m8	-3.07683	-4.58454	-5.35277	-4.65577	-4.00368	-5.70412	-3.65497	-7.70145	-3.88748	-3.34461	-3.8718	-5.27955	-3.56054	-3.40494	-4.94146	-5.156	-4.03895	-4.88392	-3.73795	-3.37377	-4.80272	-4.80272	-8.19331	-5.78406	-5.89881	-5.62904	-5.94643	-5.5938	-5.55855	-5.86105	-5.42625	-5.7466	-5.89881	-5.22205	-4.88392	-5.89881	-6.55635	-5.1889	-5.55855	-4.88392
C1QL3@hsa-miR-23a-3p@7mer-1a	C1QL3	hsa-miR-23a-3p	7mer-1a	-2.277	-2.74233	-5.35277	-4.1087	-2.92491	-5.70412	-2.94349	-4.47618	-3.88748	-5.66979	-3.1256	-5.78406	-2.7392	-2.38556	-2.67015	-4.38529	-4.03895	-5.11352	-5.05433	-3.88748	-3.38409	-4.14623	-3.6678	-5.78406	-4.09216	-5.89881	-3.33453	-4.03895	-5.70412	-6.20416	-4.49689	-4.58454	-5.78406	-3.71012	-3.04674	-4.96797	-5.35277	-4.47618	-5.38854	-5.11352
C1QL3@hsa-miR-374b-5p@8mer	C1QL3	hsa-miR-374b-5p	8mer	-3.27786	-5.11352	-6.34822	-5.05433	-5.70412	-6.67092	-4.63314	-5.70412	-4.91062	-4.29869	-5.156	-7.57355	-4.60923	-5.4564	-4.94146	-5.156	-6.16144	-6.2994	-3.73795	-3.88748	-6.39737	-5.0826	-8.19331	-5.27955	-5.89881	-5.7466	-5.4564	-5.78406	-5.70412	-6.93532	-5.86105	-6.34822	-7.25932	-5.22205	-5.66979	-6.67092	-6.55635	-5.7466	-6.2994	-6.0333
C1QL3@hsa-miR-377-3p@7mer-m8	C1QL3	hsa-miR-377-3p	7mer-m8	-0.990357	-1.50281	-1.44676	-1.52528	-1.00259	-0.837316	-0.920847	-2.80456	-1.47276	-2.11257	-0.92805	-2.07757	-0.744029	-0.953922	-1.44014	-2.09159	-0.809121	-1.54487	-0.630013	-1.30262	-2.08343	-2.33777	-2.05584	-2.21818	-1.84664	-1.77633	-1.2926	-2.12368	-1.0326	-1.55542	-2.60146	-1.87048	-1.96641	-2.06928	-1.79373	-2.28538	-1.84784	-0.870568	-1.77855	-0.712031
C1QL3@hsa-miR-449b-5p@8mer	C1QL3	hsa-miR-449b-5p	8mer	-3.69475	-6.50259	-6.34822	-5.05433	-4.00368	-5.70412	-4.99327	-7.70145	-6.86415	-5.66979	-4.47618	-7.57355	-4.83253	-5.4564	-5.55855	-5.156	-5.11352	-5.11352	-5.05433	-3.88748	-6.39737	-5.55855	-5.52155	-5.78406	-6.61219	-6.16144	-5.32188	-5.5938	-6.0333	-6.93532	-7.45923	-5.94643	-7.25932	-5.4564	-5.66979	-6.67092	-6.55635	-5.7466	-6.2994	-5.11352
C1QL4@hsa-miR-145-5p@7mer-m8	C1QL4	hsa-miR-145-5p	7mer-m8	-7.70145	-7.00887	-9.28302	-9.70149	-9.29962	-9.21482	-6.61219	-8.72574	-9.18583	-9.20333	-9.33518	-5.66979	-5.38854	-9.48014	-6.2994	-9.47888	-9.45735	-8.00423	-9.23101	-9.21726	-5.89881	-9.21293	-5.5938	-6.45071	-6.93532	-6.93532	-6.24835	-6.2994	-8.42544	-8.72574	-5.98611	-6.93532	-6.61219	-9.26397	-5.7466	-8.19331	-7.84225	-7.57355	-9.41318	-9.25257
C1QTNF1@hsa-miR-409-3p@7mer-1a	C1QTNF1	hsa-miR-409-3p	7mer-1a	-5.70412	-8.00423	-8.19331	-9.36481	-8.00423	-8.72574	-6.55635	-7.1711	-6.61219	-6.16144	-8.19331	-5.52155	-4.99327	-7.70145	-6.2994	-9.35302	-8.72574	-5.98611	-8.72574	-8.42544	-5.89881	-8.19331	-5.7466	-6.50259	-7.1711	-8.72574	-7.45923	-6.79655	-8.72574	-9.20172	-5.98611	-8.72574	-6.55635	-9.29189	-6.0333	-8.72574	-8.72574	-7.57355	-9.4363	-8.42544
C1QTNF2@hsa-miR-193a-5p@7mer-m8	C1QTNF2	hsa-miR-193a-5p	7mer-m8	-8.42544	-9.20293	-9.15551	-8.72574	-8.00423	-9.22156	-8.00423	-7.70145	-9.34903	-7.84225	-9.14617	-6.86415	-7.45923	-9.18391	-7.57355	-8.72574	-8.19331	-8.19331	-7.08742	-8.00423	-8.00423	-9.15283	-9.15314	-9.25278	-8.42544	-8.00423	-6.67092	-8.42544	-8.72574	-9.14909	-6.61219	-8.00423	-8.19331	-9.19084	-7.25932	-8.19331	-9.15441	-8.42544	-8.72574	-7.84225
C1QTNF2@hsa-miR-339-5p@8mer	C1QTNF2	hsa-miR-339-5p	8mer	-8.42544	-9.20293	-9.15551	-8.72574	-3.98777	-9.22156	-8.00423	-7.70145	-9.34903	-7.84225	-9.14617	-6.86415	-7.45923	-9.18391	-7.57355	-8.72574	-8.19331	-8.19331	-7.08742	-8.00423	-8.00423	-9.15283	-9.15314	-9.25278	-8.42544	-8.00423	-6.67092	-8.42544	-8.72574	-9.14909	-6.61219	-8.00423	-8.19331	-9.19084	-7.25932	-8.19331	-9.15441	-8.42544	-8.72574	-7.84225
C1QTNF2@hsa-miR-876-5p@7mer-1a	C1QTNF2	hsa-miR-876-5p	7mer-1a	-8.42544	-9.20293	-9.15551	-8.72574	-8.00423	-9.22156	-8.00423	-7.70145	-9.34903	-7.84225	-9.14617	-6.86415	-7.45923	-9.18391	-7.57355	-8.72574	-8.19331	-8.19331	-7.08742	-8.00423	-8.00423	-9.15283	-9.15314	-9.25278	-8.42544	-8.00423	-6.67092	-8.42544	-8.72574	-9.14909	-6.61219	-8.00423	-8.19331	-9.19084	-7.25932	-8.19331	-9.15441	-8.42544	-8.72574	-7.84225
C1QTNF3@hsa-miR-186-5p@8mer	C1QTNF3	hsa-miR-186-5p	8mer	-5.7466	-6.67092	-7.25932	-6.39737	-6.16144	-6.79655	-6.67092	-8.42544	-6.86415	-5.89881	-5.38854	-8.42544	-8.42544	-6.16144	-8.00423	-6.39737	-6.50259	-7.25932	-5.42625	-6.45071	-6.73319	-6.39737	-8.19331	-6.20416	-6.86415	-6.34822	-6.45071	-6.55635	-6.61219	-7.45923	-9.14841	-6.61219	-7.70145	-6.24835	-8.19331	-6.67092	-6.93532	-6.39737	-6.61219	-6.45071
C1QTNF3@hsa-miR-340-5p@8mer	C1QTNF3	hsa-miR-340-5p	8mer	-5.7466	-6.67092	-7.25932	-6.39737	-6.16144	-6.79655	-6.67092	-8.42544	-6.86415	-5.89881	-5.38854	-8.42544	-8.42544	-6.16144	-8.00423	-6.39737	-6.50259	-7.25932	-5.42625	-6.45071	-2.98934	-6.39737	-8.19331	-6.20416	-6.86415	-6.34822	-6.45071	-6.55635	-6.61219	-7.45923	-9.14841	-6.61219	-7.70145	-6.24835	-8.19331	-6.67092	-6.93532	-6.39737	-6.61219	-6.45071
C1QTNF3@hsa-miR-495-3p@7mer-1a	C1QTNF3	hsa-miR-495-3p	7mer-1a	-5.7466	-6.67092	-7.25932	-6.39737	-6.16144	-6.79655	-6.67092	-8.42544	-6.86415	-5.89881	-5.38854	-8.42544	-8.42544	-6.16144	-8.00423	-6.39737	-6.50259	-7.25932	-5.42625	-6.45071	-6.73319	-6.39737	-8.19331	-6.20416	-6.86415	-6.34822	-5.52155	-6.55635	-6.61219	-7.45923	-9.14841	-6.61219	-7.70145	-6.24835	-8.19331	-6.67092	-6.93532	-6.39737	-6.61219	-6.45071
C1QTNF6@hsa-miR-29a-3p@7mer-m8	C1QTNF6	hsa-miR-29a-3p	7mer-m8	-5.38854	-8.00423	-8.19331	-9.16822	-8.00423	-7.35519	-6.61219	-6.61219	-6.39737	-6.11934	-6.93532	-5.52155	-5.02207	-7.00887	-6.2994	-9.23024	-7.70145	-5.7466	-7.70145	-8.00423	-5.89881	-8.19331	-6.20416	-6.55635	-7.70145	-9.15293	-8.19331	-7.45923	-9.20131	-9.24112	-6.0333	-9.16361	-6.67092	-9.27977	-6.11934	-9.14868	-9.16323	-7.84225	-9.37891	-8.19331
C1QTNF6@hsa-miR-29b-3p@7mer-m8	C1QTNF6	hsa-miR-29b-3p	7mer-m8	-5.38854	-8.00423	-8.19331	-9.16822	-8.00423	-7.35519	-6.61219	-6.61219	-6.39737	-6.11934	-6.93532	-5.52155	-5.02207	-7.00887	-6.2994	-9.23024	-7.70145	-5.7466	-7.70145	-8.00423	-5.89881	-8.19331	-6.20416	-6.55635	-7.70145	-9.15293	-8.19331	-7.45923	-9.20131	-9.24112	-6.0333	-9.16361	-6.67092	-9.27977	-6.11934	-9.14868	-9.16323	-7.84225	-9.37891	-8.19331
C1QTNF6@hsa-miR-370-3p@7mer-m8	C1QTNF6	hsa-miR-370-3p	7mer-m8	-5.38854	-8.00423	-8.19331	-9.16822	-8.00423	-7.35519	-6.61219	-6.61219	-6.39737	-6.11934	-6.93532	-5.52155	-5.02207	-7.00887	-6.2994	-9.23024	-7.70145	-5.7466	-7.70145	-8.00423	-5.89881	-8.19331	-6.20416	-6.55635	-7.70145	-9.15293	-8.19331	-7.45923	-9.20131	-9.24112	-6.0333	-9.16361	-6.67092	-9.27977	-6.11934	-9.14868	-9.16323	-7.84225	-9.37891	-8.19331
C1QTNF7@hsa-miR-136-5p@8mer	C1QTNF7	hsa-miR-136-5p	8mer	-5.94643	-6.73319	-7.70145	-6.39737	-6.24835	-6.50259	-7.25932	-8.19331	-7.08742	-6.2994	-6.0333	-8.42544	-7.70145	-6.2994	-7.35519	-6.50259	-6.45071	-7.70145	-5.78406	-6.11934	-7.1711	-6.45071	-7.45923	-6.50259	-7.1711	-6.50259	-6.79655	-6.73319	-7.1711	-7.45923	-9.1517	-6.79655	-7.35519	-6.34822	-8.19331	-7.00887	-7.00887	-6.86415	-6.86415	-6.45071
C1QTNF7@hsa-miR-219a-2-3p@7mer-m8	C1QTNF7	hsa-miR-219a-2-3p	7mer-m8	-5.94643	-6.73319	-7.70145	-6.39737	-6.24835	-6.50259	-7.25932	-8.19331	-7.08742	-6.2994	-6.0333	-8.42544	-7.70145	-6.2994	-7.35519	-6.50259	-6.45071	-7.70145	-5.78406	-6.11934	-7.1711	-6.45071	-7.45923	-6.50259	-7.1711	-6.50259	-6.79655	-6.73319	-7.1711	-7.45923	-9.1517	-6.79655	-7.35519	-6.34822	-8.19331	-7.00887	-7.00887	-6.86415	-6.86415	-6.45071
C1QTNF7@hsa-miR-494-3p@7mer-m8	C1QTNF7	hsa-miR-494-3p	7mer-m8	-5.94643	-6.73319	-7.70145	-6.39737	-6.24835	-6.50259	-7.25932	-8.19331	-7.08742	-6.2994	-6.0333	-8.42544	-7.70145	-6.2994	-7.35519	-6.50259	-6.45071	-7.70145	-5.78406	-6.11934	-7.1711	-6.45071	-7.45923	-6.50259	-7.1711	-6.50259	-6.79655	-6.73319	-7.1711	-7.45923	-9.1517	-6.79655	-7.35519	-6.34822	-8.19331	-7.00887	-7.00887	-6.86415	-6.86415	-6.45071
C1QTNF7@hsa-miR-543@7mer-1a	C1QTNF7	hsa-miR-543	7mer-1a	-5.94643	-6.73319	-7.70145	-6.39737	-6.24835	-6.50259	-7.25932	-8.19331	-7.08742	-6.2994	-6.0333	-8.42544	-7.70145	-6.2994	-7.35519	-6.50259	-6.45071	-7.70145	-5.78406	-6.11934	-7.1711	-6.45071	-7.45923	-6.50259	-7.1711	-6.50259	-6.79655	-6.73319	-7.1711	-7.45923	-9.1517	-6.79655	-7.35519	-6.34822	-8.19331	-7.00887	-7.00887	-6.86415	-6.86415	-6.45071
C1R@hsa-miR-140-5p@8mer	C1R	hsa-miR-140-5p	8mer	-5.55855	-6.39737	-8.42544	-8.19331	-8.00423	-7.70145	-5.4564	-9.20016	-9.34359	-5.5938	-6.11934	-8.42544	-9.19204	-7.45923	-7.35519	-7.08742	-7.70145	-7.25932	-6.2994	-7.57355	-9.1979	-9.20354	-5.5938	-6.73319	-6.45071	-6.11934	-6.11934	-6.50259	-6.11934	-7.70145	-6.20416	-6.2994	-8.42544	-5.94643	-6.24835	-6.50259	-6.55635	-8.00423	-6.61219	-7.45923
C1R@hsa-miR-377-3p@8mer	C1R	hsa-miR-377-3p	8mer	-3.09733	-5.11352	-5.5938	-4.70379	-4.36408	-5.48989	-3.54782	-5.78406	-9.34359	-5.5938	-6.11934	-5.42625	-5.86105	-7.45923	-6.20416	-7.08742	-7.70145	-4.47618	-3.28645	-7.57355	-4.88392	-4.24385	-5.5938	-2.97378	-6.45071	-5.48989	-5.32188	-4.80272	-5.55855	-4.18604	-5.4564	-4.45054	-5.66979	-5.4564	-6.24835	-6.50259	-4.99327	-5.25104	-4.96797	-4.24385
C1RL@hsa-miR-1197@7mer-m8	C1RL	hsa-miR-1197	7mer-m8	-3.07088	-3.54782	-3.25058	-2.59473	-2.67593	-4.34399	-2.4066	-4.51931	-2.70076	-3.05854	-2.36942	-2.51099	-2.95845	-2.28313	-2.18501	-2.49043	-2.54449	-3.78231	-2.5346	-1.66338	-2.67593	-3.15603	-3.04674	-2.56128	-3.09733	-3.6678	-3.62684	-2.75559	-2.17886	-2.29982	-3.31543	-2.62435	-4.09216	-2.88062	-2.53052	-2.35533	-4.49689	-4.2245	-2.31793	-2.25147
C1RL@hsa-miR-331-3p@7mer-m8	C1RL	hsa-miR-331-3p	7mer-m8	-2.62673	-1.87845	-1.95013	-1.16006	-2.458	-2.5129	-1.56062	-3.52456	-2.18903	-1.87726	-1.62479	-2.2112	-1.79705	-1.57048	-1.83375	-1.5508	-2.45642	-2.80456	-1.85085	-1.07366	-1.84099	-1.79597	-1.75202	-2.05053	-2.34681	-1.67716	-1.87531	-2.06773	-1.28825	-1.57511	-2.29704	-1.99433	-1.57005	-1.48691	-1.74007	-1.78085	-2.02586	-1.87726	-0.556782	-1.31743
C1RL@hsa-miR-376c-3p@7mer-m8	C1RL	hsa-miR-376c-3p	7mer-m8	-7.25932	-5.89881	-6.0333	-5.32188	-7.70145	-9.17215	-5.25104	-7.35519	-5.38854	-6.2994	-4.38529	-5.22205	-4.83253	-7.70145	-5.55855	-5.66979	-7.70145	-5.1889	-4.65577	-7.70145	-7.70145	-5.55855	-9.14615	-5.32188	-5.52155	-8.00423	-6.55635	-5.48989	-5.7466	-6.61219	-6.50259	-8.00423	-5.66979	-5.38854	-6.93532	-5.70412	-6.16144	-5.86105	-5.55855	-7.45923
C1RL@hsa-miR-455-3p.1@7mer-m8	C1RL	hsa-miR-455-3p.1	7mer-m8	-7.25932	-5.02207	-5.1889	-4.58454	-4.29869	-5.55855	-4.75768	-7.35519	-3.8718	-6.2994	-4.96797	-5.05433	-4.56272	-3.5103	-3.97115	-5.156	-4.03895	-4.73168	-4.14623	-3.11758	-5.27955	-5.0826	-5.156	-5.02207	-5.98611	-5.52155	-4.99327	-5.32188	-5.5938	-5.70412	-5.4564	-5.55855	-5.52155	-4.29869	-5.11352	-6.24835	-5.1889	-5.62904	-4.51931	-4.51931
C1RL@hsa-miR-493-3p@8mer	C1RL	hsa-miR-493-3p	8mer	-7.25932	-9.18352	-8.42544	-4.70379	-7.70145	-9.17215	-7.00887	-7.35519	-9.20944	-6.2994	-7.70145	-6.79655	-7.08742	-7.70145	-7.35519	-8.00423	-7.70145	-7.57355	-6.67092	-7.70145	-7.70145	-8.72574	-9.14615	-9.21867	-8.42544	-8.00423	-6.55635	-8.42544	-8.72574	-8.72574	-5.70412	-8.00423	-7.84225	-9.16495	-6.93532	-8.19331	-8.72574	-7.84225	-8.42544	-7.45923
C1RL@hsa-miR-665@8mer	C1RL	hsa-miR-665	8mer	-2.11858	0.0130222	0.317572	0.806832	-0.484209	-0.173559	0.897773	-1.34133	-0.578504	-0.808601	0.425821	-0.596638	-0.638399	0.0223252	0.219688	0.156866	0.0894062	-1.65178	-0.0360596	1.0523	0.148386	0.165903	0.801234	0.567082	0.0381393	0.191004	-0.261365	0.36932	0.769699	1.08901	-0.0263572	0.239823	0.651625	0.653732	0.663555	0.638995	0.769094	0.213027	1.52938	0.739179
C1RL@hsa-miR-670-3p@8mer	C1RL	hsa-miR-670-3p	8mer	-7.25932	-9.18352	-6.0333	-5.32188	-7.70145	-9.17215	-7.00887	-7.35519	-9.20944	-4.4275	-7.70145	-5.55855	-7.08742	-7.70145	-7.35519	-8.00423	-7.70145	-7.57355	-6.67092	-4.07448	-5.86105	-5.05433	-9.14615	-9.21867	-8.42544	-8.00423	-5.52155	-8.42544	-8.72574	-8.72574	-6.50259	-8.00423	-5.94643	-9.16495	-5.02207	-8.19331	-8.72574	-7.84225	-8.42544	-5.156
C1S@hsa-miR-653-5p@8mer	C1S	hsa-miR-653-5p	8mer	-2.76188	-4.27964	-5.11352	-3.42725	-3.98777	-4.45054	-4.29869	-5.78406	-3.75293	-3.88748	-3.9523	-3.33453	-3.06474	-4.18604	-4.65577	-4.07448	-3.49889	-4.58454	-2.70368	-2.61932	-2.55923	-2.59016	-5.5938	-5.27955	-5.22205	-4.56272	-4.94146	-4.73168	-4.54217	-4.27964	-4.27964	-3.6678	-3.14177	-4.75768	-4.26166	-7.70145	-5.38854	-4.38529	-3.82617	-1.85797
C20orf112@hsa-let-7d-5p@8mer	C20orf112	hsa-let-7d-5p	8mer	-4.14623	-6.45071	-6.55635	-7.00887	-6.07864	-6.34822	-6.24835	-5.98611	-5.4564	-5.25104	-6.73319	-5.25104	-4.80272	-4.63314	-6.24835	-7.35519	-6.20416	-5.22205	-6.61219	-5.55855	-5.89881	-6.39737	-5.5938	-5.89881	-7.1711	-7.25932	-6.67092	-6.50259	-8.19331	-7.57355	-5.98611	-8.42544	-5.98611	-7.35519	-6.0333	-8.19331	-7.00887	-6.67092	-9.30645	-7.25932
C20orf112@hsa-miR-101-3p.1@7mer-m8	C20orf112	hsa-miR-101-3p.1	7mer-m8	-4.14623	-6.45071	-6.55635	-7.00887	-6.07864	-6.34822	-6.24835	-5.98611	-5.4564	-5.25104	-6.73319	-5.25104	-4.80272	-4.63314	-6.24835	-7.35519	-6.20416	-5.22205	-6.61219	-5.55855	-5.89881	-6.39737	-5.5938	-5.89881	-7.1711	-7.25932	-6.67092	-6.50259	-8.19331	-7.57355	-5.98611	-8.42544	-5.98611	-7.35519	-6.0333	-8.19331	-7.00887	-6.67092	-9.30645	-7.25932
C20orf112@hsa-miR-103a-3p@7mer-m8	C20orf112	hsa-miR-103a-3p	7mer-m8	-4.14623	-6.45071	-6.55635	-7.00887	-6.07864	-6.34822	-6.24835	-5.98611	-5.4564	-5.25104	-6.73319	-5.25104	-4.80272	-4.63314	-6.24835	-7.35519	-6.20416	-5.22205	-6.61219	-5.55855	-5.89881	-6.39737	-5.5938	-5.89881	-7.1711	-7.25932	-6.67092	-6.50259	-8.19331	-7.57355	-5.98611	-8.42544	-5.98611	-7.35519	-6.0333	-8.19331	-7.00887	-6.67092	-9.30645	-7.25932
C20orf112@hsa-miR-1224-5p@7mer-1a	C20orf112	hsa-miR-1224-5p	7mer-1a	-4.14623	-6.45071	-6.55635	-7.00887	-3.56054	-6.34822	-6.24835	-5.35277	-3.841	-4.20642	-6.73319	-5.25104	-4.80272	-4.63314	-6.24835	-7.35519	-6.20416	-5.22205	-6.61219	-5.55855	-5.89881	-5.0826	-5.5938	-5.89881	-7.1711	-7.25932	-6.67092	-6.50259	-5.70412	-7.57355	-5.4564	-5.98611	-5.98611	-5.05433	-6.0333	-8.19331	-6.07864	-6.67092	-9.30645	-7.25932
C20orf112@hsa-miR-122-5p@8mer	C20orf112	hsa-miR-122-5p	8mer	-4.14623	-6.45071	-6.55635	-7.00887	-6.07864	-6.34822	-6.24835	-5.98611	-5.4564	-5.25104	-6.73319	-5.25104	-4.80272	-4.63314	-6.24835	-7.35519	-6.20416	-5.22205	-6.61219	-5.55855	-5.89881	-6.39737	-5.5938	-5.89881	-7.1711	-7.25932	-6.67092	-6.50259	-8.19331	-7.57355	-5.98611	-5.98611	-5.98611	-7.35519	-6.0333	-8.19331	-7.00887	-6.67092	-9.30645	-7.25932
C20orf112@hsa-miR-125a-5p@7mer-1a	C20orf112	hsa-miR-125a-5p	7mer-1a	-4.14623	-6.45071	-6.55635	-7.00887	-6.07864	-6.34822	-6.24835	-5.98611	-5.4564	-5.25104	-6.73319	-5.25104	-4.80272	-4.63314	-6.24835	-7.35519	-6.20416	-5.22205	-6.61219	-5.55855	-5.89881	-6.39737	-5.5938	-5.89881	-7.1711	-7.25932	-6.67092	-6.50259	-8.19331	-7.57355	-5.98611	-8.42544	-5.98611	-7.35519	-6.0333	-8.19331	-7.00887	-6.67092	-9.30645	-7.25932
C20orf112@hsa-miR-1-3p@8mer	C20orf112	hsa-miR-1-3p	8mer	-4.14623	-6.45071	-6.55635	-7.00887	-6.07864	-6.34822	-6.24835	-5.98611	-5.4564	-5.25104	-6.73319	-5.25104	-4.80272	-4.63314	-6.24835	-7.35519	-6.20416	-5.22205	-6.61219	-5.55855	-5.89881	-6.39737	-5.5938	-5.89881	-7.1711	-7.25932	-6.67092	-6.50259	-8.19331	-7.57355	-5.98611	-8.42544	-5.98611	-7.35519	-6.0333	-8.19331	-7.00887	-6.67092	-9.30645	-7.25932
C20orf112@hsa-miR-142-3p.1@7mer-1a	C20orf112	hsa-miR-142-3p.1	7mer-1a	-4.14623	-6.45071	-6.55635	-7.00887	-6.07864	-6.34822	-6.24835	-5.98611	-5.4564	-5.25104	-6.73319	-5.25104	-4.80272	-4.63314	-6.24835	-7.35519	-6.20416	-5.22205	-6.61219	-5.55855	-5.89881	-6.39737	-5.5938	-5.89881	-7.1711	-7.25932	-6.67092	-6.50259	-8.19331	-7.57355	-5.98611	-8.42544	-5.98611	-7.35519	-6.0333	-8.19331	-7.00887	-6.67092	-9.30645	-7.25932
C20orf112@hsa-miR-148a-3p@8mer	C20orf112	hsa-miR-148a-3p	8mer	-4.14623	-6.45071	-6.55635	-7.00887	-6.07864	-6.34822	-6.24835	-5.98611	-5.4564	-5.25104	-6.73319	-5.25104	-4.80272	-4.63314	-6.24835	-7.35519	-6.20416	-5.22205	-6.61219	-5.55855	-5.89881	-6.39737	-5.5938	-5.89881	-7.1711	-7.25932	-6.67092	-6.50259	-8.19331	-7.57355	-5.98611	-8.42544	-5.98611	-7.35519	-6.0333	-8.19331	-7.00887	-6.67092	-9.30645	-7.25932
C20orf112@hsa-miR-153-3p@8mer	C20orf112	hsa-miR-153-3p	8mer	-4.14623	-6.45071	-6.55635	-7.00887	-6.07864	-6.34822	-6.24835	-5.98611	-5.4564	-5.25104	-6.73319	-5.25104	-4.80272	-4.63314	-6.24835	-7.35519	-6.20416	-5.22205	-6.61219	-5.55855	-5.89881	-6.39737	-5.5938	-5.89881	-7.1711	-6.0333	-6.67092	-6.50259	-8.19331	-7.57355	-5.98611	-8.42544	-5.98611	-7.35519	-6.0333	-8.19331	-7.00887	-6.67092	-9.30645	-7.25932
C20orf112@hsa-miR-16-5p@7mer-m8	C20orf112	hsa-miR-16-5p	7mer-m8	-4.14623	-6.45071	-6.55635	-7.00887	-6.07864	-6.34822	-6.24835	-5.98611	-5.4564	-5.25104	-6.73319	-5.25104	-4.80272	-4.63314	-6.24835	-7.35519	-6.20416	-5.22205	-6.61219	-5.55855	-5.89881	-6.39737	-5.35277	-5.89881	-7.1711	-7.25932	-6.67092	-6.50259	-8.19331	-7.57355	-5.98611	-8.42544	-5.98611	-7.35519	-6.0333	-8.19331	-7.00887	-6.67092	-9.30645	-7.25932
C20orf112@hsa-miR-184@8mer	C20orf112	hsa-miR-184	8mer	-2.95845	-5.62904	-6.55635	-7.00887	-6.07864	-5.62904	-6.24835	-5.98611	-5.4564	-4.20642	-3.61428	-4.78001	-4.80272	-4.63314	-6.24835	-4.4275	-6.20416	-4.94146	-6.61219	-5.55855	-5.89881	-6.39737	-4.88392	-5.89881	-5.55855	-5.62904	-6.67092	-5.62904	-5.70412	-6.16144	-5.98611	-5.35277	-5.98611	-5.55855	-5.02207	-5.35277	-5.5938	-5.35277	-5.98611	-7.25932
C20orf112@hsa-miR-186-5p@7mer-m8	C20orf112	hsa-miR-186-5p	7mer-m8	-4.14623	-6.45071	-6.55635	-7.00887	-6.07864	-6.34822	-6.24835	-5.98611	-5.4564	-5.25104	-6.73319	-5.25104	-4.80272	-4.63314	-6.24835	-7.35519	-6.20416	-5.22205	-6.61219	-5.55855	-5.89881	-6.39737	-5.5938	-5.89881	-7.1711	-7.25932	-6.67092	-6.50259	-8.19331	-7.57355	-5.98611	-8.42544	-5.98611	-7.35519	-6.0333	-8.19331	-7.00887	-6.67092	-9.30645	-7.25932
C20orf112@hsa-miR-190a-5p@7mer-1a	C20orf112	hsa-miR-190a-5p	7mer-1a	-4.14623	-6.45071	-6.55635	-7.00887	-6.07864	-6.34822	-6.24835	-5.98611	-5.4564	-5.25104	-6.73319	-5.25104	-4.80272	-4.63314	-6.24835	-7.35519	-6.20416	-5.22205	-6.61219	-5.55855	-5.89881	-6.39737	-5.5938	-5.89881	-7.1711	-7.25932	-6.67092	-6.50259	-8.19331	-7.57355	-5.98611	-8.42544	-5.98611	-7.35519	-6.0333	-8.19331	-7.00887	-6.67092	-9.30645	-7.25932
C20orf112@hsa-miR-196a-5p@7mer-1a	C20orf112	hsa-miR-196a-5p	7mer-1a	-4.14623	-6.45071	-6.55635	-7.00887	-6.07864	-6.34822	-6.24835	-5.98611	-5.4564	-5.25104	-6.73319	-5.25104	-4.80272	-4.63314	-6.24835	-7.35519	-6.20416	-5.22205	-6.61219	-5.55855	-5.89881	-6.39737	-5.5938	-5.89881	-7.1711	-7.25932	-6.67092	-6.50259	-8.19331	-7.57355	-5.98611	-8.42544	-5.98611	-7.35519	-6.0333	-8.19331	-7.00887	-6.67092	-9.30645	-7.25932
C20orf112@hsa-miR-218-5p@7mer-1a	C20orf112	hsa-miR-218-5p	7mer-1a	-4.14623	-6.45071	-6.55635	-7.00887	-6.07864	-6.34822	-6.24835	-5.98611	-5.4564	-5.25104	-6.73319	-5.25104	-4.80272	-4.63314	-6.24835	-7.35519	-6.20416	-5.22205	-6.61219	-5.55855	-5.89881	-6.39737	-5.5938	-5.89881	-7.1711	-7.25932	-6.67092	-6.50259	-8.19331	-7.57355	-5.98611	-8.42544	-5.98611	-7.35519	-6.0333	-8.19331	-7.00887	-6.67092	-9.30645	-7.25932
C20orf112@hsa-miR-219a-5p@7mer-m8	C20orf112	hsa-miR-219a-5p	7mer-m8	-4.14623	-6.45071	-6.55635	-7.00887	-6.07864	-6.34822	-6.24835	-5.98611	-5.4564	-5.25104	-6.73319	-5.25104	-4.80272	-4.63314	-6.24835	-7.35519	-6.20416	-5.22205	-6.61219	-5.55855	-5.89881	-6.39737	-5.5938	-5.89881	-7.1711	-7.25932	-6.67092	-6.50259	-8.19331	-7.57355	-5.98611	-8.42544	-5.98611	-7.35519	-6.0333	-8.19331	-7.00887	-6.67092	-9.30645	-7.25932
C20orf112@hsa-miR-22-3p@7mer-m8	C20orf112	hsa-miR-22-3p	7mer-m8	-4.14623	-6.45071	-6.55635	-7.00887	-6.07864	-6.34822	-6.24835	-5.98611	-5.4564	-5.25104	-6.73319	-5.25104	-4.80272	-4.63314	-6.24835	-7.35519	-6.20416	-5.22205	-6.61219	-5.55855	-5.89881	-6.39737	-5.5938	-5.89881	-7.1711	-7.25932	-6.67092	-6.50259	-8.19331	-7.57355	-5.98611	-8.42544	-5.98611	-7.35519	-6.0333	-8.19331	-7.00887	-6.67092	-9.30645	-7.25932
C20orf112@hsa-miR-23a-3p@8mer	C20orf112	hsa-miR-23a-3p	8mer	-4.14623	-6.45071	-6.55635	-7.00887	-6.07864	-6.34822	-6.24835	-5.98611	-5.4564	-5.25104	-6.73319	-5.25104	-4.80272	-4.63314	-6.24835	-7.35519	-6.20416	-5.22205	-6.61219	-5.55855	-5.89881	-6.39737	-5.5938	-5.89881	-7.1711	-7.25932	-6.67092	-6.50259	-8.19331	-7.57355	-5.98611	-8.42544	-5.98611	-7.35519	-6.0333	-8.19331	-7.00887	-6.67092	-9.30645	-7.25932
C20orf112@hsa-miR-24-3p@7mer-m8	C20orf112	hsa-miR-24-3p	7mer-m8	-4.14623	-6.45071	-6.55635	-7.00887	-6.07864	-6.34822	-6.24835	-5.98611	-5.4564	-5.25104	-6.73319	-4.78001	-4.80272	-4.63314	-6.24835	-7.35519	-6.20416	-5.22205	-6.61219	-5.55855	-5.89881	-6.39737	-5.5938	-5.89881	-7.1711	-7.25932	-6.67092	-6.50259	-8.19331	-7.57355	-5.98611	-8.42544	-5.98611	-7.35519	-6.0333	-8.19331	-7.00887	-6.67092	-9.30645	-7.25932
C20orf112@hsa-miR-29a-3p@7mer-m8	C20orf112	hsa-miR-29a-3p	7mer-m8	-4.14623	-6.45071	-6.55635	-7.00887	-6.07864	-6.34822	-6.24835	-5.98611	-5.4564	-5.25104	-6.73319	-5.25104	-4.80272	-4.63314	-6.24835	-7.35519	-5.156	-5.22205	-6.61219	-5.55855	-5.89881	-6.39737	-5.5938	-5.89881	-7.1711	-7.25932	-6.67092	-6.50259	-8.19331	-7.57355	-5.98611	-8.42544	-5.98611	-7.35519	-6.0333	-8.19331	-7.00887	-6.67092	-9.30645	-7.25932
C20orf112@hsa-miR-30b-5p@8mer	C20orf112	hsa-miR-30b-5p	8mer	-4.14623	-6.45071	-6.55635	-7.00887	-6.07864	-6.34822	-6.24835	-5.98611	-5.4564	-5.25104	-6.73319	-5.25104	-4.80272	-4.63314	-6.24835	-7.35519	-6.20416	-5.22205	-6.61219	-5.55855	-5.89881	-6.39737	-5.5938	-5.89881	-7.1711	-7.25932	-6.67092	-6.50259	-8.19331	-7.57355	-5.98611	-8.42544	-5.98611	-7.35519	-6.0333	-8.19331	-7.00887	-6.67092	-9.30645	-7.25932
C20orf112@hsa-miR-328-3p@7mer-m8	C20orf112	hsa-miR-328-3p	7mer-m8	-4.14623	-6.45071	-6.55635	-7.00887	-6.07864	-6.34822	-6.24835	-5.98611	-5.4564	-5.25104	-6.73319	-5.25104	-4.80272	-4.63314	-6.24835	-7.35519	-6.20416	-5.22205	-6.61219	-5.55855	-5.89881	-6.39737	-5.35277	-5.89881	-7.1711	-6.0333	-5.55855	-6.50259	-8.19331	-6.61219	-5.98611	-8.42544	-5.98611	-5.55855	-6.0333	-8.19331	-7.00887	-5.86105	-5.98611	-7.25932
C20orf112@hsa-miR-330-3p@8mer	C20orf112	hsa-miR-330-3p	8mer	-4.14623	-6.45071	-6.55635	-7.00887	-6.07864	-6.34822	-6.24835	-5.98611	-5.4564	-5.25104	-6.73319	-5.25104	-4.80272	-4.63314	-6.24835	-7.35519	-6.20416	-5.22205	-6.61219	-5.55855	-5.89881	-6.39737	-5.5938	-5.89881	-7.1711	-7.25932	-6.67092	-6.50259	-8.19331	-7.57355	-5.98611	-8.42544	-5.98611	-7.35519	-6.0333	-8.19331	-7.00887	-6.67092	-9.30645	-7.25932
C20orf112@hsa-miR-331-3p@8mer	C20orf112	hsa-miR-331-3p	8mer	-3.49889	-6.45071	-6.55635	-7.00887	-6.07864	-5.62904	-6.24835	-5.98611	-5.4564	-5.25104	-6.73319	-5.25104	-4.80272	-4.63314	-5.5938	-7.35519	-4.03895	-5.22205	-6.61219	-5.55855	-5.35277	-5.62904	-5.35277	-5.89881	-5.98611	-5.86105	-6.67092	-5.86105	-8.19331	-6.61219	-5.98611	-5.94643	-5.98611	-7.35519	-6.0333	-8.19331	-7.00887	-5.5938	-9.30645	-7.25932
C20orf112@hsa-miR-367-3p@8mer	C20orf112	hsa-miR-367-3p	8mer	-4.14623	-6.45071	-6.55635	-7.00887	-6.07864	-6.34822	-6.24835	-5.98611	-5.4564	-5.25104	-6.73319	-5.25104	-4.80272	-4.63314	-6.24835	-7.35519	-6.20416	-5.22205	-6.61219	-5.55855	-5.89881	-6.39737	-5.5938	-5.89881	-7.1711	-7.25932	-6.67092	-6.50259	-8.19331	-7.57355	-5.98611	-8.42544	-5.98611	-7.35519	-6.0333	-8.19331	-7.00887	-6.67092	-9.30645	-7.25932
C20orf112@hsa-miR-377-3p@8mer	C20orf112	hsa-miR-377-3p	8mer	-4.14623	-6.45071	-6.55635	-7.00887	-6.07864	-6.34822	-6.24835	-5.98611	-5.4564	-5.25104	-6.73319	-5.25104	-4.80272	-4.63314	-6.24835	-7.35519	-6.20416	-5.22205	-6.61219	-5.55855	-5.89881	-6.39737	-5.5938	-5.89881	-7.1711	-7.25932	-6.67092	-6.50259	-8.19331	-7.57355	-5.98611	-8.42544	-5.98611	-7.35519	-6.0333	-8.19331	-7.00887	-6.67092	-9.30645	-7.25932
C20orf112@hsa-miR-382-5p@7mer-1a	C20orf112	hsa-miR-382-5p	7mer-1a	-4.14623	-6.45071	-6.55635	-7.00887	-6.07864	-6.34822	-6.24835	-5.98611	-5.4564	-5.25104	-6.73319	-5.25104	-4.80272	-4.63314	-6.24835	-7.35519	-6.20416	-5.22205	-6.61219	-5.55855	-5.89881	-6.39737	-5.5938	-5.89881	-7.1711	-7.25932	-6.67092	-6.50259	-8.19331	-7.57355	-5.98611	-8.42544	-5.98611	-7.35519	-6.0333	-8.19331	-7.00887	-6.67092	-9.30645	-7.25932
C20orf112@hsa-miR-383-5p.1@8mer	C20orf112	hsa-miR-383-5p.1	8mer	-4.14623	-6.45071	-6.55635	-7.00887	-6.07864	-6.34822	-6.24835	-5.98611	-5.4564	-5.25104	-6.73319	-5.25104	-4.80272	-4.63314	-6.24835	-7.35519	-6.20416	-5.22205	-6.61219	-5.55855	-5.89881	-6.39737	-5.5938	-5.89881	-7.1711	-7.25932	-6.67092	-6.50259	-8.19331	-7.57355	-5.98611	-8.42544	-5.98611	-7.35519	-6.0333	-8.19331	-7.00887	-6.67092	-9.30645	-7.25932
C20orf112@hsa-miR-410-3p@7mer-1a	C20orf112	hsa-miR-410-3p	7mer-1a	-4.14623	-6.45071	-6.55635	-7.00887	-6.07864	-6.34822	-6.24835	-5.98611	-5.4564	-5.25104	-6.73319	-5.25104	-4.80272	-4.63314	-6.24835	-7.35519	-6.20416	-5.22205	-6.61219	-5.55855	-5.89881	-6.39737	-5.5938	-5.89881	-7.1711	-7.25932	-6.67092	-6.50259	-8.19331	-7.57355	-5.98611	-8.42544	-5.98611	-7.35519	-6.0333	-8.19331	-7.00887	-6.67092	-9.30645	-7.25932
C20orf112@hsa-miR-431-5p@7mer-m8	C20orf112	hsa-miR-431-5p	7mer-m8	-4.14623	-6.45071	-6.55635	-7.00887	-6.07864	-6.34822	-6.24835	-5.98611	-5.4564	-5.25104	-6.73319	-5.25104	-4.80272	-4.63314	-6.24835	-7.35519	-6.20416	-5.22205	-6.61219	-5.55855	-5.89881	-6.39737	-5.5938	-5.89881	-7.1711	-7.25932	-6.67092	-6.50259	-8.19331	-7.57355	-5.98611	-8.42544	-5.98611	-7.35519	-6.0333	-8.19331	-7.00887	-6.67092	-9.30645	-7.25932
C20orf112@hsa-miR-448@7mer-1a	C20orf112	hsa-miR-448	7mer-1a	-4.14623	-6.45071	-6.55635	-7.00887	-6.07864	-6.34822	-6.24835	-5.98611	-5.4564	-5.25104	-6.73319	-5.25104	-4.80272	-4.63314	-6.24835	-7.35519	-6.20416	-5.22205	-6.61219	-5.55855	-5.89881	-6.39737	-5.5938	-5.89881	-7.1711	-7.25932	-6.67092	-6.50259	-8.19331	-7.57355	-5.98611	-8.42544	-5.98611	-7.35519	-6.0333	-8.19331	-7.00887	-6.67092	-9.30645	-7.25932
C20orf112@hsa-miR-448@7mer-m8	C20orf112	hsa-miR-448	7mer-m8	-4.14623	-6.45071	-6.55635	-7.00887	-6.07864	-6.34822	-6.24835	-5.98611	-5.4564	-5.25104	-6.73319	-5.25104	-4.80272	-4.63314	-6.24835	-7.35519	-6.20416	-5.22205	-6.61219	-5.55855	-5.89881	-6.39737	-5.5938	-5.89881	-7.1711	-7.25932	-6.67092	-6.50259	-8.19331	-7.57355	-5.98611	-8.42544	-5.98611	-7.35519	-6.0333	-8.19331	-7.00887	-6.67092	-9.30645	-7.25932
C20orf112@hsa-miR-488-3p@8mer	C20orf112	hsa-miR-488-3p	8mer	-4.14623	-6.45071	-6.55635	-7.00887	-6.07864	-6.34822	-6.24835	-5.98611	-5.4564	-5.25104	-6.73319	-5.25104	-4.80272	-4.63314	-6.24835	-7.35519	-6.20416	-5.22205	-6.61219	-5.55855	-5.89881	-6.39737	-5.5938	-5.89881	-7.1711	-7.25932	-6.67092	-6.50259	-8.19331	-7.57355	-5.98611	-8.42544	-5.98611	-5.55855	-6.0333	-8.19331	-7.00887	-6.67092	-9.30645	-7.25932
C20orf112@hsa-miR-493-5p@7mer-m8	C20orf112	hsa-miR-493-5p	7mer-m8	-4.14623	-6.45071	-6.55635	-7.00887	-6.07864	-6.34822	-6.24835	-5.98611	-5.4564	-5.25104	-6.73319	-5.25104	-4.80272	-4.63314	-6.24835	-7.35519	-6.20416	-5.22205	-6.61219	-5.55855	-5.89881	-6.39737	-5.5938	-5.89881	-7.1711	-7.25932	-6.67092	-6.50259	-8.19331	-7.57355	-5.98611	-8.42544	-5.98611	-7.35519	-6.0333	-8.19331	-7.00887	-6.67092	-9.30645	-7.25932
C20orf112@hsa-miR-497-5p@8mer	C20orf112	hsa-miR-497-5p	8mer	-4.14623	-6.45071	-6.55635	-7.00887	-6.07864	-6.34822	-6.24835	-5.98611	-5.4564	-5.25104	-6.73319	-5.25104	-4.80272	-4.63314	-6.24835	-7.35519	-6.20416	-5.22205	-6.61219	-5.55855	-5.89881	-6.39737	-5.5938	-5.89881	-7.1711	-7.25932	-6.67092	-6.50259	-8.19331	-7.57355	-5.98611	-8.42544	-5.98611	-7.35519	-6.0333	-8.19331	-7.00887	-6.67092	-9.30645	-7.25932
C20orf112@hsa-miR-499a-5p@7mer-m8	C20orf112	hsa-miR-499a-5p	7mer-m8	-4.14623	-6.45071	-6.55635	-7.00887	-6.07864	-6.34822	-6.24835	-5.98611	-5.4564	-5.25104	-6.73319	-5.25104	-4.80272	-4.63314	-6.24835	-7.35519	-6.20416	-5.22205	-6.61219	-5.55855	-5.89881	-6.39737	-5.5938	-5.89881	-7.1711	-7.25932	-6.67092	-6.50259	-8.19331	-7.57355	-5.98611	-8.42544	-5.98611	-7.35519	-6.0333	-8.19331	-7.00887	-6.67092	-9.30645	-7.25932
C20orf112@hsa-miR-503-5p@7mer-1a	C20orf112	hsa-miR-503-5p	7mer-1a	-4.14623	-6.45071	-6.55635	-7.00887	-6.07864	-6.34822	-6.24835	-5.98611	-5.4564	-5.25104	-6.73319	-5.25104	-4.80272	-4.63314	-6.24835	-7.35519	-6.20416	-5.22205	-6.61219	-5.55855	-5.89881	-6.39737	-5.5938	-5.89881	-7.1711	-7.25932	-6.67092	-6.50259	-8.19331	-7.57355	-5.98611	-8.42544	-5.98611	-7.35519	-6.0333	-8.19331	-7.00887	-6.67092	-9.30645	-7.25932
C20orf112@hsa-miR-653-5p@7mer-1a	C20orf112	hsa-miR-653-5p	7mer-1a	-4.14623	-6.45071	-6.55635	-7.00887	-6.07864	-6.34822	-6.24835	-5.98611	-5.4564	-5.25104	-6.73319	-5.25104	-4.80272	-4.63314	-6.24835	-7.35519	-6.20416	-5.22205	-6.61219	-5.55855	-5.89881	-6.39737	-5.5938	-5.89881	-7.1711	-7.25932	-6.67092	-6.50259	-8.19331	-7.57355	-5.98611	-8.42544	-5.98611	-7.35519	-6.0333	-8.19331	-7.00887	-6.67092	-9.30645	-7.25932
C20orf112@hsa-miR-6835-3p@8mer	C20orf112	hsa-miR-6835-3p	8mer	-4.14623	-6.45071	-6.55635	-7.00887	-6.07864	-6.34822	-6.24835	-5.98611	-5.4564	-5.25104	-6.73319	-5.25104	-4.80272	-4.63314	-6.24835	-7.35519	-6.20416	-5.22205	-6.61219	-5.55855	-5.89881	-6.39737	-5.5938	-5.89881	-7.1711	-7.25932	-6.67092	-6.50259	-8.19331	-7.57355	-5.98611	-8.42544	-5.98611	-7.35519	-6.0333	-8.19331	-7.00887	-6.67092	-9.30645	-7.25932
C20orf112@hsa-miR-708-5p@7mer-1a	C20orf112	hsa-miR-708-5p	7mer-1a	-4.14623	-6.45071	-6.55635	-7.00887	-6.07864	-6.34822	-6.24835	-5.98611	-4.40703	-5.25104	-6.73319	-5.25104	-4.80272	-4.63314	-6.24835	-7.35519	-6.20416	-5.22205	-4.65577	-5.55855	-5.89881	-6.39737	-5.5938	-5.89881	-7.1711	-7.25932	-5.55855	-6.50259	-5.70412	-7.57355	-5.98611	-8.42544	-5.98611	-7.35519	-5.7466	-8.19331	-7.00887	-6.67092	-9.30645	-7.25932
C20orf144@hsa-miR-140-5p@7mer-m8	C20orf144	hsa-miR-140-5p	7mer-m8	-5.7466	-8.00423	-8.19331	-5.48989	-8.00423	-7.57355	-5.22205	-6.93532	-4.91062	-7.08742	-7.35519	-5.66979	-4.49689	-7.45923	-6.2994	-5.7466	-7.70145	-5.11352	-4.75768	-8.42544	-6.07864	-5.82058	-5.52155	-7.00887	-6.07864	-6.07864	-5.42625	-8.19331	-5.66979	-9.27967	-6.11934	-9.19147	-7.25932	-9.29699	-6.24835	-6.2994	-9.20784	-5.86105	-9.34177	-6.67092
C20orf144@hsa-miR-296-3p@7mer-m8	C20orf144	hsa-miR-296-3p	7mer-m8	-3.36384	-8.00423	-5.5938	-9.1537	-8.00423	-7.57355	-6.93532	-5.62904	-4.91062	-7.08742	-7.35519	-5.66979	-4.49689	-7.45923	-6.2994	-9.18834	-7.70145	-5.78406	-8.19331	-4.27964	-5.66979	-8.42544	-5.52155	-7.00887	-5.82058	-9.18425	-9.16217	-8.19331	-9.23439	-9.27967	-5.5938	-5.98611	-5.89881	-9.29699	-6.24835	-6.2994	-9.20784	-5.86105	-9.34177	-8.42544
C20orf144@hsa-miR-409-5p@8mer	C20orf144	hsa-miR-409-5p	8mer	-5.7466	-8.00423	-8.19331	-9.1537	-8.00423	-7.57355	-6.93532	-6.93532	-6.79655	-7.08742	-7.35519	-5.66979	-5.38854	-7.45923	-6.2994	-9.18834	-7.70145	-5.78406	-8.19331	-8.42544	-6.07864	-8.42544	-7.1711	-7.00887	-8.00423	-9.18425	-9.16217	-8.19331	-9.23439	-9.27967	-6.11934	-9.19147	-7.25932	-9.29699	-6.24835	-8.72574	-9.20784	-8.42544	-9.34177	-8.42544
C20orf144@hsa-miR-873-5p.1@8mer	C20orf144	hsa-miR-873-5p.1	8mer	-5.7466	-8.00423	-8.19331	-9.1537	-8.00423	-7.57355	-6.93532	-6.93532	-6.79655	-7.08742	-7.35519	-5.66979	-5.38854	-7.45923	-6.2994	-9.18834	-7.70145	-5.78406	-8.19331	-8.42544	-6.07864	-8.42544	-7.1711	-7.00887	-8.00423	-9.18425	-9.16217	-8.19331	-9.23439	-9.27967	-6.11934	-9.19147	-7.25932	-9.29699	-6.24835	-8.72574	-9.20784	-8.42544	-9.34177	-8.42544
C20orf194@hsa-let-7d-5p@7mer-1a	C20orf194	hsa-let-7d-5p	7mer-1a	-1.86458	-1.92388	-1.70873	-2.00704	-1.59615	-1.70779	-1.4696	-2.78694	-1.64646	-2.03582	-1.82743	-2.25032	-1.7102	-1.96146	-1.86109	-2.10809	-2.69793	-2.50901	-1.64476	-1.78504	-1.51367	-1.45973	-1.40622	-0.802499	-0.977147	-0.57655	-0.474057	-0.777838	-0.892764	-0.430178	-0.850185	-0.399884	-1.01223	-1.28693	-1.098	-1.02663	-0.908723	-0.840254	-0.536494	-1.27758
C20orf194@hsa-miR-101-3p.1@7mer-1a	C20orf194	hsa-miR-101-3p.1	7mer-1a	-6.55635	-8.19331	-8.19331	-7.70145	-7.45923	-5.7466	-9.14985	-5.62904	-7.00887	-7.45923	-8.19331	-6.11934	-5.86105	-4.18604	-6.86415	-7.35519	-7.1711	-6.24835	-4.70379	-7.1711	-5.35277	-7.70145	-5.52155	-7.84225	-9.1505	-6.0333	-6.16144	-6.93532	-8.72574	-6.61219	-5.66979	-7.00887	-6.73319	-8.72574	-5.89881	-6.24835	-6.16144	-7.35519	-5.94643	-5.38854
C20orf194@hsa-miR-101-3p.2@7mer-m8	C20orf194	hsa-miR-101-3p.2	7mer-m8	-2.0875	-2.75873	-1.92707	-2.1621	-2.03261	-2.54241	-2.34681	-2.19798	-1.78769	-2.55923	-2.14044	-1.15619	-1.17871	-1.88837	-2.01746	-2.7523	-2.50538	-2.85073	-1.71478	-1.59615	-0.974989	-0.722423	-1.50115	-0.577097	-1.19671	-1.07141	-0.606258	-4.56272	-5.0826	-7.70145	-0.928897	-0.750698	-1.21846	-1.7436	-1.45484	-1.37768	-0.965442	-1.39192	-1.3937	-0.031935
C20orf194@hsa-miR-101-3p.2@8mer	C20orf194	hsa-miR-101-3p.2	8mer	-2.26085	-3.41584	-2.40507	-2.21216	-2.29102	-3.03959	-2.59016	-2.57842	-2.08166	-2.47595	-2.55491	-1.40479	-1.63752	-2.08257	-2.37708	-2.91106	-2.60662	-3.08368	-1.86396	-1.94805	-1.33222	-1.11678	-2.00774	-0.819325	-1.73084	-1.44084	-1.02746	-1.68928	-2.51511	-0.948089	-1.5257	-1.13129	-1.74459	-2.00849	-1.92637	-1.74408	-1.5274	-2.04347	-1.65309	-0.531118
C20orf194@hsa-miR-124-3p.1@7mer-1a	C20orf194	hsa-miR-124-3p.1	7mer-1a	-6.55635	-5.48989	-8.19331	-7.70145	-7.45923	-7.45923	-5.32188	-5.62904	-7.00887	-7.45923	-4.96797	-6.11934	-5.86105	-6.50259	-6.16144	-7.35519	-7.1711	-5.11352	-6.73319	-7.1711	-6.50259	-7.70145	-7.08742	-7.84225	-9.1505	-7.25932	-6.16144	-5.66979	-8.72574	-7.70145	-6.2994	-5.94643	-6.73319	-8.72574	-6.50259	-8.19331	-8.00423	-5.62904	-8.19331	-7.00887
C20orf194@hsa-miR-124-3p.2@7mer-m8	C20orf194	hsa-miR-124-3p.2	7mer-m8	-3.90272	-8.19331	-5.98611	-7.70145	-7.45923	-7.45923	-3.90272	-6.93532	-7.00887	-7.45923	-8.19331	-6.11934	-3.88748	-4.18604	-6.86415	-5.55855	-7.1711	-6.24835	-6.73319	-7.1711	-5.70412	-5.78406	-4.85566	-4.70379	-5.98611	-7.25932	-6.16144	-5.98611	-8.72574	-6.20416	-6.2994	-5.66979	-5.82058	-8.72574	-5.89881	-8.19331	-8.00423	-5.4564	-8.19331	-7.00887
C20orf194@hsa-miR-1271-5p@8mer	C20orf194	hsa-miR-1271-5p	8mer	-6.55635	-8.19331	-8.19331	-7.70145	-7.45923	-7.45923	-9.14985	-5.62904	-7.00887	-7.45923	-8.19331	-5.27955	-5.86105	-6.50259	-6.86415	-7.35519	-7.1711	-6.24835	-6.73319	-7.1711	-5.70412	-7.70145	-7.08742	-5.32188	-9.1505	-7.25932	-6.16144	-6.93532	-5.7466	-7.70145	-5.66979	-7.00887	-6.73319	-8.72574	-5.89881	-8.19331	-8.00423	-7.35519	-8.19331	-7.00887
C20orf194@hsa-miR-128-3p@7mer-1a	C20orf194	hsa-miR-128-3p	7mer-1a	-6.55635	-5.48989	-8.19331	-7.70145	-4.27964	-7.45923	-9.14985	-6.93532	-7.00887	-4.63314	-8.19331	-6.11934	-4.94146	-6.50259	-6.16144	-7.35519	-7.1711	-4.85566	-4.16489	-4.00368	-5.70412	-5.78406	-5.32188	-7.84225	-5.98611	-7.25932	-5.32188	-5.4564	-8.72574	-7.70145	-5.32188	-5.94643	-6.73319	-5.38854	-5.55855	-8.19331	-6.16144	-7.35519	-5.94643	-5.38854
C20orf194@hsa-miR-1298-5p@7mer-1a	C20orf194	hsa-miR-1298-5p	7mer-1a	-6.55635	-5.82058	-8.19331	-7.70145	-7.45923	-7.45923	-9.14985	-5.62904	-4.29869	-7.45923	-8.19331	-6.11934	-4.60923	-4.18604	-6.86415	-7.35519	-7.1711	-6.24835	-6.73319	-7.1711	-6.50259	-5.78406	-7.08742	-7.84225	-9.1505	-6.0333	-6.16144	-6.93532	-8.72574	-6.16144	-5.4564	-5.66979	-6.73319	-8.72574	-4.96797	-5.35277	-6.16144	-7.35519	-8.19331	-5.38854
C20orf194@hsa-miR-133a-3p.2@7mer-m8	C20orf194	hsa-miR-133a-3p.2	7mer-m8	-6.55635	-5.82058	-8.19331	-7.70145	-4.27964	-5.55855	-5.32188	-6.93532	-7.00887	-7.45923	-4.96797	-4.47618	-4.60923	-6.50259	-5.38854	-5.55855	-4.75768	-6.24835	-4.16489	-7.1711	-5.35277	-7.70145	-5.52155	-5.1889	-9.1505	-5.7466	-5.52155	-5.55855	-5.4564	-5.7466	-5.66979	-5.94643	-5.82058	-5.38854	-5.55855	-5.70412	-5.86105	-5.62904	-5.42625	-7.00887
C20orf194@hsa-miR-134-5p@8mer	C20orf194	hsa-miR-134-5p	8mer	-6.55635	-8.19331	-8.19331	-7.70145	-7.45923	-7.45923	-9.14985	-6.93532	-4.94146	-7.45923	-8.19331	-6.11934	-4.94146	-6.50259	-6.86415	-7.35519	-7.1711	-5.11352	-4.70379	-7.1711	-5.11352	-5.78406	-5.52155	-7.84225	-9.1505	-6.0333	-6.16144	-5.98611	-8.72574	-7.70145	-6.2994	-5.66979	-5.82058	-5.5938	-6.50259	-8.19331	-6.16144	-7.35519	-5.94643	-5.38854
C20orf194@hsa-miR-139-5p@7mer-m8	C20orf194	hsa-miR-139-5p	7mer-m8	-1.72785	-1.86987	-1.48298	-1.40622	-1.91989	-1.61509	-1.79651	-1.6513	-1.72171	-1.9791	-1.82743	-1.02857	-0.949975	-1.51054	-1.76878	-2.31399	-2.50538	-2.34414	-1.36279	-1.23247	-0.75123	-0.258932	-0.875086	-0.031935	-0.780466	-0.47545	-0.232466	-0.572448	-1.02884	-0.2393	-0.478514	-0.416138	-0.651334	-1.13562	-0.986989	-0.716202	-0.439635	-0.515034	-0.425246	0.163238
C20orf194@hsa-miR-141-3p@7mer-m8	C20orf194	hsa-miR-141-3p	7mer-m8	-3.90272	-8.19331	-8.19331	-7.70145	-7.45923	-5.7466	-9.14985	-6.93532	-7.00887	-4.63314	-4.96797	-5.27955	-5.86105	-6.50259	-6.86415	-7.35519	-7.1711	-6.24835	-6.73319	-7.1711	-6.50259	-7.70145	-7.08742	-5.32188	-6.2994	-5.86105	-6.16144	-5.66979	-5.7466	-6.61219	-5.66979	-7.00887	-5.70412	-5.5938	-5.35277	-8.19331	-8.00423	-5.86105	-8.19331	-5.38854
C20orf194@hsa-miR-142-3p.1@7mer-m8	C20orf194	hsa-miR-142-3p.1	7mer-m8	-3.90272	-4.88392	-8.19331	-5.25104	-4.27964	-5.7466	-5.32188	-5.62904	-3.68127	-7.45923	-8.19331	-5.27955	-4.94146	-6.50259	-4.60923	-5.55855	-7.1711	-6.24835	-3.76741	-4.00368	-5.35277	-5.48989	-5.52155	-4.70379	-4.78001	-6.0333	-4.58454	-5.1889	-5.35277	-5.98611	-6.2994	-5.86105	-5.82058	-5.5938	-5.05433	-8.19331	-6.16144	-5.1889	-4.94146	-5.38854
C20orf194@hsa-miR-142-3p.2@7mer-m8	C20orf194	hsa-miR-142-3p.2	7mer-m8	-3.90272	-5.25104	-8.19331	-4.83253	-7.45923	-5.55855	-9.14985	-6.93532	-7.00887	-7.45923	-4.96797	-5.05433	-4.94146	-6.50259	-6.16144	-5.156	-7.1711	-6.24835	-6.73319	-7.1711	-5.70412	-7.70145	-7.08742	-7.84225	-9.1505	-6.0333	-5.32188	-5.66979	-5.7466	-6.61219	-5.22205	-5.94643	-5.82058	-5.5938	-5.55855	-8.19331	-5.86105	-7.35519	-8.19331	-7.00887
C20orf194@hsa-miR-144-3p@7mer-1a	C20orf194	hsa-miR-144-3p	7mer-1a	-3.90272	-8.19331	-8.19331	-7.70145	-4.27964	-5.42625	-5.32188	-6.93532	-3.88748	-7.45923	-8.19331	-5.27955	-5.86105	-3.69475	-6.86415	-5.55855	-5.35277	-6.24835	-4.16489	-3.57323	-5.35277	-5.48989	-7.08742	-7.84225	-5.62904	-6.0333	-5.32188	-5.66979	-8.72574	-6.20416	-5.32188	-5.94643	-5.70412	-5.1889	-5.35277	-8.19331	-5.86105	-4.85566	-4.94146	-4.51931
C20orf194@hsa-miR-15b-5p@7mer-1a	C20orf194	hsa-miR-15b-5p	7mer-1a	-6.55635	-8.19331	-8.19331	-7.70145	-7.45923	-7.45923	-9.14985	-6.93532	-7.00887	-7.45923	-8.19331	-5.27955	-5.86105	-6.50259	-6.86415	-7.35519	-7.1711	-6.24835	-4.70379	-7.1711	-5.70412	-5.78406	-7.08742	-7.84225	-9.1505	-7.25932	-6.16144	-6.93532	-8.72574	-6.61219	-6.2994	-5.94643	-6.73319	-8.72574	-5.89881	-8.19331	-8.00423	-5.86105	-8.19331	-7.00887
C20orf194@hsa-miR-182-5p@7mer-1a	C20orf194	hsa-miR-182-5p	7mer-1a	-6.55635	-5.82058	-5.98611	-5.25104	-7.45923	-7.45923	-9.14985	-6.93532	-7.00887	-4.63314	-8.19331	-5.27955	-4.94146	-6.50259	-6.86415	-5.55855	-7.1711	-6.24835	-4.70379	-7.1711	-5.70412	-5.48989	-5.52155	-7.84225	-9.1505	-7.25932	-6.16144	-5.98611	-8.72574	-6.16144	-6.2994	-5.94643	-6.73319	-5.5938	-5.89881	-6.24835	-5.42625	-5.62904	-5.55855	-5.11352
C20orf194@hsa-miR-183-5p.2@7mer-1a	C20orf194	hsa-miR-183-5p.2	7mer-1a	-3.90272	-5.82058	-8.19331	-7.70145	-7.45923	-5.7466	-9.14985	-5.27955	-7.00887	-7.45923	-8.19331	-6.11934	-5.86105	-4.18604	-6.86415	-7.35519	-7.1711	-6.24835	-4.70379	-4.00368	-5.70412	-5.78406	-7.08742	-7.84225	-6.2994	-6.0333	-5.52155	-5.66979	-5.7466	-6.20416	-5.156	-5.86105	-5.82058	-5.1889	-5.89881	-8.19331	-6.16144	-5.86105	-5.55855	-5.38854
C20orf194@hsa-miR-199a-3p@7mer-m8	C20orf194	hsa-miR-199a-3p	7mer-m8	-2.14425	-3.57323	-3.36384	-2.74533	-2.4797	-2.93438	-2.22046	-3.475	-2.2865	-3.81146	-2.80112	-2.21933	-2.07679	-2.3632	-2.49943	-2.59473	-3.16321	-2.77227	-2.23598	-2.09081	-2.36186	-1.93829	-2.12457	-1.99433	-2.19697	-1.60712	-0.926321	-2.09676	-1.83866	-1.84784	-2.01514	-1.92574	-2.82305	-2.31653	-2.3632	-1.52222	-1.76989	-1.87664	-1.65309	-1.42989
C20orf194@hsa-miR-19a-3p@8mer	C20orf194	hsa-miR-19a-3p	8mer	-2.60405	-2.56532	-4.20642	-2.06063	-7.45923	-3.841	-2.03037	-3.34461	-2.43379	-2.55923	-2.07437	-2.76505	-1.40588	-6.50259	-1.97486	-2.07354	-7.1711	-2.95845	-2.21216	-1.83137	-2.42891	-1.58417	-1.97769	-1.15415	-9.1505	-2.31521	-0.590906	-2.06141	-2.71511	-1.03313	-1.39665	-2.62673	-1.36111	-5.5938	-1.37871	-1.69211	-8.00423	-2.73336	-2.18501	-0.381316
C20orf194@hsa-miR-204-5p@8mer	C20orf194	hsa-miR-204-5p	8mer	-2.28762	-3.85641	-2.92954	-2.81572	-2.94349	-2.93438	-2.40056	-3.58803	-2.52061	-2.55923	-2.41452	-3.17937	-2.47771	-2.08257	-2.74533	-2.7523	-3.71012	-3.6678	-2.37403	-2.26875	-3.56054	-2.73336	-2.08827	-2.24922	-2.52856	-2.36467	-1.96573	-2.93438	-2.51511	-2.05813	-2.15349	-2.47061	-3.39422	-2.31653	-2.58073	-1.37768	-2.20814	-2.28874	-1.68691	-2.12194
C20orf194@hsa-miR-205-5p@7mer-1a	C20orf194	hsa-miR-205-5p	7mer-1a	-2.49943	-3.2259	-2.29982	-2.74533	-1.91989	-4.07448	-2.09324	-3.34461	-2.05204	-2.62188	-2.17278	-1.56639	-1.58292	-1.55619	-2.16486	-2.59473	-2.60662	-2.58313	-1.84664	-2.09081	-1.58543	-1.21007	-1.69697	-1.1754	-1.49275	-1.64162	-1.00725	-2.14425	-2.34287	-1.03313	-1.5462	-1.07086	-1.55383	-2.11173	-1.72979	-2.29339	-2.76854	-1.28536	-1.65309	-0.481346
C20orf194@hsa-miR-205-5p@7mer-m8	C20orf194	hsa-miR-205-5p	7mer-m8	-6.55635	-8.19331	-8.19331	-7.70145	-7.45923	-7.45923	-9.14985	-6.93532	-7.00887	-7.45923	-8.19331	-6.11934	-5.86105	-6.50259	-6.86415	-7.35519	-7.1711	-6.24835	-6.73319	-7.1711	-6.50259	-7.70145	-7.08742	-7.84225	-9.1505	-5.86105	-5.52155	-6.93532	-5.7466	-6.61219	-6.2994	-5.86105	-6.73319	-8.72574	-6.50259	-8.19331	-5.42625	-5.86105	-8.19331	-5.38854
C20orf194@hsa-miR-218-5p@7mer-m8	C20orf194	hsa-miR-218-5p	7mer-m8	-6.55635	-8.19331	-8.19331	-7.70145	-4.27964	-7.45923	-9.14985	-6.93532	-7.00887	-7.45923	-4.96797	-6.11934	-5.86105	-6.50259	-6.86415	-7.35519	-7.1711	-6.24835	-4.70379	-7.1711	-6.50259	-7.70145	-7.08742	-7.84225	-5.89881	-7.25932	-6.16144	-6.93532	-8.72574	-7.70145	-5.66979	-7.00887	-6.73319	-8.72574	-6.50259	-8.19331	-6.16144	-7.35519	-5.94643	-5.38854
C20orf194@hsa-miR-27a-3p@7mer-m8	C20orf194	hsa-miR-27a-3p	7mer-m8	-2.19892	-3.11098	-3.04674	-3.07683	-2.10985	-2.93438	-2.34681	-2.27949	-1.90535	-2.41761	-2.11173	-2.50538	-2.35229	-2.12541	-2.60146	-2.83104	-2.79349	-3.2597	-1.98624	-1.995	-2.09676	-1.6945	-2.12457	-2.03037	-2.27821	-1.75558	-1.5274	-2.24486	-1.35272	-1.4327	-2.46136	-1.40973	-2.20295	-1.69166	-2.62673	-2.29339	-1.18429	-1.67483	-1.3104	-0.811156
C20orf194@hsa-miR-324-5p@7mer-m8	C20orf194	hsa-miR-324-5p	7mer-m8	-6.55635	-5.82058	-5.98611	-7.70145	-7.45923	-5.7466	-5.32188	-6.93532	-7.00887	-4.63314	-8.19331	-5.27955	-4.94146	-4.18604	-6.16144	-7.35519	-7.1711	-6.24835	-3.76741	-7.1711	-6.50259	-7.70145	-7.08742	-5.0826	-9.1505	-6.0333	-6.16144	-6.93532	-5.7466	-7.70145	-5.4564	-5.4564	-6.73319	-8.72574	-6.50259	-8.19331	-8.00423	-7.35519	-5.55855	-7.00887
C20orf194@hsa-miR-32-5p@7mer-m8	C20orf194	hsa-miR-32-5p	7mer-m8	-3.90272	-5.82058	-8.19331	-7.70145	-7.45923	-5.7466	-9.14985	-6.93532	-7.00887	-7.45923	-8.19331	-6.11934	-4.94146	-6.50259	-6.16144	-7.35519	-7.1711	-6.24835	-6.73319	-3.57323	-6.50259	-7.70145	-7.08742	-7.84225	-5.62904	-5.86105	-5.32188	-5.98611	-5.7466	-7.70145	-6.2994	-5.94643	-6.73319	-5.5938	-6.50259	-6.24835	-8.00423	-7.35519	-8.19331	-7.00887
C20orf194@hsa-miR-331-3p@7mer-m8	C20orf194	hsa-miR-331-3p	7mer-m8	-1.67394	-1.80737	-1.83316	-1.56639	-1.62137	-1.20915	-1.59787	-1.54997	-1.45009	-2.32971	-1.74508	-1.33449	-1.08393	-1.15795	-1.46195	-1.3084	-1.61509	-1.89146	-1.13825	-1.46428	-0.736039	-0.449285	-0.6162	-1.86758	-0.615377	-0.135516	-0.0215507	-0.526941	-0.500129	-0.191787	-0.313632	-0.362319	-0.62757	-0.86132	-0.852487	-0.0108094	-0.129946	-0.217161	-0.060854	-0.381316
C20orf194@hsa-miR-370-3p@8mer	C20orf194	hsa-miR-370-3p	8mer	-3.90272	-8.19331	-5.98611	-5.25104	-7.45923	-7.45923	-9.14985	-5.27955	-4.94146	-7.45923	-8.19331	-5.27955	-5.86105	-6.50259	-5.38854	-7.35519	-7.1711	-6.24835	-4.16489	-7.1711	-5.11352	-7.70145	-5.52155	-5.1889	-6.2994	-5.52155	-6.16144	-5.66979	-5.4564	-5.98611	-6.2994	-5.66979	-6.73319	-8.72574	-6.50259	-6.24835	-6.16144	-5.11352	-5.55855	-5.11352
C20orf194@hsa-miR-379-5p@7mer-1a	C20orf194	hsa-miR-379-5p	7mer-1a	-6.55635	-5.82058	-8.19331	-7.70145	-7.45923	-5.7466	-5.32188	-6.93532	-4.94146	-4.63314	-8.19331	-6.11934	-4.60923	-4.18604	-6.16144	-7.35519	-7.1711	-6.24835	-6.73319	-7.1711	-6.50259	-5.78406	-7.08742	-7.84225	-9.1505	-7.25932	-4.94146	-5.66979	-5.7466	-6.61219	-5.32188	-5.94643	-6.73319	-5.5938	-6.50259	-6.24835	-5.86105	-7.35519	-8.19331	-5.11352
C20orf194@hsa-miR-433-3p@7mer-1a	C20orf194	hsa-miR-433-3p	7mer-1a	-6.55635	-8.19331	-8.19331	-7.70145	-7.45923	-7.45923	-5.32188	-6.93532	-7.00887	-4.63314	-8.19331	-6.11934	-5.86105	-6.50259	-6.86415	-5.55855	-7.1711	-6.24835	-4.70379	-7.1711	-5.70412	-7.70145	-5.32188	-7.84225	-9.1505	-7.25932	-6.16144	-6.93532	-8.72574	-7.70145	-5.66979	-7.00887	-5.82058	-5.5938	-6.50259	-8.19331	-8.00423	-5.86105	-8.19331	-7.00887
C20orf194@hsa-miR-455-5p@7mer-1a	C20orf194	hsa-miR-455-5p	7mer-1a	-6.55635	-8.19331	-8.19331	-7.70145	-7.45923	-7.45923	-9.14985	-5.62904	-7.00887	-7.45923	-8.19331	-5.27955	-5.86105	-6.50259	-6.16144	-7.35519	-7.1711	-6.24835	-6.73319	-7.1711	-5.70412	-5.78406	-7.08742	-5.1889	-9.1505	-6.0333	-6.16144	-5.66979	-5.7466	-6.61219	-5.66979	-5.94643	-6.73319	-5.5938	-5.55855	-8.19331	-8.00423	-5.86105	-5.55855	-5.38854
C20orf194@hsa-miR-503-5p@7mer-1a	C20orf194	hsa-miR-503-5p	7mer-1a	-6.55635	-8.19331	-8.19331	-7.70145	-7.45923	-7.45923	-9.14985	-6.93532	-7.00887	-7.45923	-8.19331	-6.11934	-5.86105	-6.50259	-6.86415	-7.35519	-7.1711	-6.24835	-4.70379	-7.1711	-5.70412	-5.78406	-7.08742	-7.84225	-9.1505	-7.25932	-6.16144	-6.93532	-8.72574	-7.70145	-5.66979	-7.00887	-6.73319	-8.72574	-6.50259	-6.24835	-8.00423	-7.35519	-5.94643	-7.00887
C20orf194@hsa-miR-582-5p@7mer-1a	C20orf194	hsa-miR-582-5p	7mer-1a	-3.43845	-8.19331	-5.98611	-7.70145	-7.45923	-7.45923	-9.14985	-5.62904	-7.00887	-7.45923	-4.40703	-5.05433	-4.60923	-6.50259	-6.16144	-5.55855	-7.1711	-5.11352	-4.70379	-4.00368	-5.70412	-5.25104	-7.08742	-7.84225	-6.2994	-6.0333	-5.52155	-5.66979	-8.72574	-6.20416	-5.32188	-5.86105	-6.73319	-5.5938	-5.55855	-8.19331	-6.16144	-5.86105	-5.55855	-5.38854
C20orf194@hsa-miR-6835-3p@8mer	C20orf194	hsa-miR-6835-3p	8mer	-6.55635	-8.19331	-8.19331	-7.70145	-7.45923	-7.45923	-9.14985	-6.93532	-7.00887	-7.45923	-8.19331	-6.11934	-5.86105	-6.50259	-6.86415	-7.35519	-7.1711	-6.24835	-6.73319	-7.1711	-6.50259	-7.70145	-7.08742	-7.84225	-5.98611	-7.25932	-6.16144	-6.93532	-8.72574	-7.70145	-5.66979	-7.00887	-6.73319	-8.72574	-6.50259	-8.19331	-8.00423	-7.35519	-8.19331	-5.38854
C20orf194@hsa-miR-760@7mer-m8	C20orf194	hsa-miR-760	7mer-m8	-6.55635	-5.48989	-8.19331	-4.83253	-7.45923	-7.45923	-5.32188	-6.93532	-7.00887	-4.63314	-4.96797	-5.05433	-5.86105	-4.18604	-6.86415	-7.35519	-7.1711	-4.85566	-4.70379	-7.1711	-6.50259	-7.70145	-5.52155	-5.1889	-6.2994	-7.25932	-5.52155	-6.93532	-5.7466	-7.70145	-5.66979	-5.94643	-6.73319	-8.72574	-5.89881	-8.19331	-8.00423	-7.35519	-5.55855	-7.00887
C20orf194@hsa-miR-802@7mer-m8	C20orf194	hsa-miR-802	7mer-m8	-6.55635	-8.19331	-5.98611	-7.70145	-7.45923	-7.45923	-5.32188	-5.62904	-4.94146	-7.45923	-4.40703	-5.27955	-5.86105	-4.18604	-5.38854	-5.55855	-4.75768	-6.24835	-4.70379	-7.1711	-6.50259	-5.48989	-7.08742	-4.51931	-5.62904	-5.86105	-4.75768	-6.93532	-5.7466	-6.20416	-5.32188	-5.86105	-5.70412	-8.72574	-6.50259	-5.70412	-8.00423	-5.86105	-8.19331	-5.38854
C20orf196@hsa-miR-329-3p@7mer-m8	C20orf196	hsa-miR-329-3p	7mer-m8	-3.05263	-5.27955	-6.0333	-8.19331	-7.00887	-8.72574	-6.86415	-6.93532	-8.72574	-5.86105	-6.86415	-6.73319	-7.00887	-3.76741	-7.35519	-7.45923	-7.1711	-7.1711	-4.63314	-6.79655	-7.45923	-8.19331	-8.42544	-9.19456	-8.19331	-7.45923	-6.50259	-8.19331	-8.19331	-8.00423	-6.50259	-5.98611	-7.35519	-7.84225	-6.61219	-8.19331	-8.42544	-7.57355	-8.00423	-7.00887
C20orf196@hsa-miR-423-5p@8mer	C20orf196	hsa-miR-423-5p	8mer	-3.88748	-9.14892	-6.0333	-8.19331	-7.00887	-5.86105	-5.156	-6.93532	-4.47618	-4.32177	-6.86415	-5.55855	-7.00887	-7.1711	-7.35519	-7.45923	-7.1711	-7.1711	-6.20416	-6.79655	-5.86105	-5.82058	-8.42544	-9.19456	-8.19331	-7.45923	-6.50259	-8.19331	-8.19331	-6.61219	-6.50259	-5.98611	-7.35519	-7.84225	-5.89881	-8.19331	-8.42544	-5.86105	-8.00423	-7.00887
C20orf202@hsa-miR-760@8mer	C20orf202	hsa-miR-760	8mer	-8.72574	-9.19864	-9.2177	-9.2019	-8.00423	-9.23101	-9.14581	-8.19331	-9.47071	-8.42544	-9.19413	-7.57355	-7.57355	-9.33013	-7.57355	-8.72574	-8.42544	-8.42544	-7.57355	-8.42544	-9.16558	-9.2038	-9.14754	-9.28321	-8.42544	-7.84225	-6.67092	-8.42544	-8.72574	-8.72574	-6.79655	-5.98611	-8.42544	-9.17814	-8.19331	-8.19331	-9.15246	-8.42544	-8.72574	-8.00423
C20orf24@hsa-miR-26a-5p@8mer	C20orf24	hsa-miR-26a-5p	8mer	-5.7466	-6.34822	-8.72574	-8.19331	-8.00423	-7.84225	-5.52155	-9.24192	-9.32719	-5.82058	-6.11934	-8.42544	-9.30215	-7.57355	-7.57355	-7.00887	-7.70145	-7.70145	-6.39737	-8.00423	-9.16486	-9.17318	-5.62904	-6.50259	-6.45071	-6.11934	-6.07864	-6.39737	-6.07864	-7.70145	-6.24835	-6.2994	-8.42544	-5.94643	-6.2994	-6.50259	-6.45071	-7.57355	-6.45071	-7.45923
C20orf24@hsa-miR-7-5p@7mer-m8	C20orf24	hsa-miR-7-5p	7mer-m8	-5.7466	-5.35277	-8.72574	-8.19331	-8.00423	-7.84225	-5.52155	-5.78406	-4.26166	-3.1256	-6.11934	-5.02207	-4.83253	-7.57355	-4.40703	-7.00887	-7.70145	-4.94146	-4.63314	-4.09216	-5.5938	-5.82058	-5.62904	-6.50259	-6.45071	-6.11934	-6.07864	-5.86105	-6.07864	-7.70145	-5.62904	-6.2994	-8.42544	-5.94643	-6.2994	-6.50259	-6.45071	-7.57355	-6.45071	-7.45923
C20orf27@hsa-miR-423-5p@8mer	C20orf27	hsa-miR-423-5p	8mer	-2.53052	-4.70379	-5.1889	-4.96797	-2.96342	-5.4564	-4.56272	-4.85566	-2.77227	-2.50139	-3.36384	-2.5926	-2.72406	-4.07448	-3.85641	-4.26166	-4.67741	-3.76741	-2.60405	-2.56334	-4.60923	-4.49689	-4.70379	-4.70379	-4.70379	-5.7466	-3.65497	-4.00368	-4.63314	-4.27964	-4.73168	-3.54782	-2.68399	-4.12767	-4.02312	-5.70412	-5.1889	-4.83253	-5.35277	-4.70379
C21orf119@hsa-miR-136-5p@8mer	C21orf119	hsa-miR-136-5p	8mer	-9.15576	-9.17009	-9.31806	-9.33692	-8.72574	-9.26757	-8.72574	-9.16086	-9.54221	-9.31627	-9.31833	-6.86415	-7.57355	-9.46754	-7.57355	-9.16492	-9.22162	-8.42544	-8.72574	-9.15985	-7.57355	-9.33701	-6.55635	-9.21184	-8.42544	-6.79655	-6.16144	-6.93532	-8.19331	-8.72574	-6.2994	-6.93532	-8.42544	-9.1796	-6.61219	-7.84225	-8.42544	-8.42544	-8.19331	-8.42544
C21orf119@hsa-miR-330-3p@8mer	C21orf119	hsa-miR-330-3p	8mer	-9.15576	-5.89881	-6.0333	-9.33692	-8.72574	-9.26757	-8.72574	-9.16086	-9.54221	-9.31627	-9.31833	-5.25104	-7.57355	-9.46754	-7.57355	-9.16492	-9.22162	-8.42544	-8.72574	-9.15985	-7.57355	-9.33701	-6.55635	-9.21184	-8.42544	-6.79655	-6.16144	-6.93532	-8.19331	-8.72574	-5.4564	-6.93532	-8.42544	-9.1796	-6.61219	-7.84225	-8.42544	-8.42544	-8.19331	-8.42544
C21orf128@hsa-miR-224-5p@7mer-m8	C21orf128	hsa-miR-224-5p	7mer-m8	-8.42544	-9.21197	-9.16871	-9.18283	-8.00423	-9.21243	-9.15788	-7.70145	-9.2991	-8.42544	-9.18147	-6.50259	-6.73319	-9.19434	-7.35519	-8.72574	-8.42544	-7.84225	-7.70145	-8.42544	-7.1711	-9.17547	-8.42544	-9.20659	-9.1585	-8.72574	-6.73319	-8.42544	-8.72574	-9.2018	-6.34822	-8.42544	-8.19331	-9.25133	-7.00887	-8.19331	-9.19098	-8.42544	-9.14947	-8.00423
C21orf128@hsa-miR-760@8mer	C21orf128	hsa-miR-760	8mer	-8.42544	-9.21197	-9.16871	-9.18283	-8.00423	-9.21243	-9.15788	-7.70145	-9.2991	-8.42544	-9.18147	-6.50259	-6.73319	-9.19434	-7.35519	-8.72574	-8.42544	-7.84225	-7.70145	-8.42544	-7.1711	-9.17547	-8.42544	-9.20659	-9.1585	-8.72574	-6.73319	-8.42544	-8.72574	-9.2018	-6.34822	-8.42544	-8.19331	-9.25133	-7.00887	-8.19331	-9.19098	-8.42544	-9.14947	-8.00423
C21orf33@hsa-miR-146a-5p@7mer-m8	C21orf33	hsa-miR-146a-5p	7mer-m8	-8.72574	-5.48989	-9.3053	-5.86105	-8.72574	-5.55855	-9.1534	-5.0826	-4.40703	-9.35403	-4.99327	-5.1889	-4.47618	-9.4482	-5.55855	-5.156	-4.75768	-5.1889	-4.63314	-5.27955	-5.42625	-5.82058	-6.39737	-5.02207	-6.24835	-6.0333	-5.32188	-5.98611	-5.7466	-6.61219	-5.5938	-5.66979	-8.42544	-5.22205	-5.55855	-8.19331	-8.72574	-9.15331	-5.94643	-5.78406
C21orf33@hsa-miR-204-5p@8mer	C21orf33	hsa-miR-204-5p	8mer	-0.430777	-0.172918	0.563193	0.484914	0.175454	-0.140731	-0.459876	0.921091	-0.595028	0.255625	-0.314829	0.158028	0.714535	0.314299	0.262766	-0.000897797	-0.273426	0.490822	-0.094562	-0.685408	0.475642	0.151631	0.139763	-0.405729	0.428812	0.0466893	0.965776	0.439314	-0.186389	0.589459	0.211113	0.898383	0.573398	0.435748	0.364607	0.325712	-0.0991478	0.46883	0.409216	0.121711
C21orf59@hsa-miR-330-3p@8mer	C21orf59	hsa-miR-330-3p	8mer	-7.25932	-9.18532	-8.42544	-8.42544	-7.70145	-9.17651	-7.00887	-7.35519	-9.21947	-6.2994	-7.84225	-6.79655	-7.08742	-7.70145	-7.35519	-8.00423	-7.70145	-7.70145	-6.67092	-7.84225	-7.70145	-8.72574	-9.14775	-9.22167	-8.42544	-8.00423	-6.55635	-8.42544	-8.72574	-8.72574	-6.50259	-8.00423	-7.84225	-9.16736	-6.93532	-8.19331	-8.72574	-7.84225	-8.72574	-7.45923
C21orf59@hsa-miR-339-5p@8mer	C21orf59	hsa-miR-339-5p	8mer	-3.26875	-4.78001	-5.0826	-8.42544	-3.8718	-5.55855	-5.25104	-4.91062	-4.49689	-2.80456	-3.41584	-4.78001	-4.83253	-2.70661	-5.55855	-4.85566	-4.96797	-4.73168	-3.73795	-3.76741	-5.27955	-5.35277	-5.156	-9.22167	-8.42544	-5.62904	-6.55635	-5.7466	-5.7466	-6.0333	-4.94146	-5.25104	-5.82058	-5.1889	-5.42625	-6.24835	-5.86105	-5.4564	-5.42625	-5.05433
C21orf59@hsa-miR-495-3p@7mer-m8	C21orf59	hsa-miR-495-3p	7mer-m8	-7.25932	-9.18532	-8.42544	-8.42544	-7.70145	-9.17651	-7.00887	-7.35519	-9.21947	-6.2994	-4.96797	-5.5938	-7.08742	-7.70145	-7.35519	-5.66979	-7.70145	-7.70145	-6.67092	-7.84225	-7.70145	-8.72574	-5.55855	-9.22167	-8.42544	-8.00423	-6.55635	-8.42544	-8.72574	-8.72574	-6.50259	-8.00423	-7.84225	-9.16736	-6.93532	-8.19331	-8.72574	-7.84225	-8.72574	-7.45923
C21orf62@hsa-miR-141-3p@7mer-m8	C21orf62	hsa-miR-141-3p	7mer-m8	-5.78406	-8.00423	-7.70145	-6.86415	-6.39737	-6.73319	-6.86415	-7.35519	-8.42544	-5.89881	-6.11934	-6.86415	-6.93532	-6.45071	-6.86415	-7.00887	-6.34822	-7.35519	-5.78406	-5.98611	-7.84225	-7.35519	-8.00423	-8.72574	-7.84225	-6.93532	-7.08742	-8.00423	-7.84225	-7.45923	-7.35519	-6.93532	-7.1711	-6.73319	-7.00887	-7.70145	-7.57355	-7.45923	-7.45923	-6.73319
C21orf62@hsa-miR-802@7mer-1a	C21orf62	hsa-miR-802	7mer-1a	-5.78406	-8.00423	-7.70145	-6.86415	-6.39737	-6.73319	-6.86415	-7.35519	-8.42544	-5.89881	-6.11934	-6.86415	-6.93532	-6.45071	-6.86415	-7.00887	-6.34822	-7.35519	-5.78406	-5.98611	-7.84225	-5.22205	-8.00423	-8.72574	-7.84225	-6.93532	-7.08742	-8.00423	-7.84225	-7.45923	-7.35519	-6.93532	-5.89881	-6.73319	-7.00887	-7.70145	-7.57355	-7.45923	-7.45923	-6.73319
C21orf62@hsa-miR-802@8mer	C21orf62	hsa-miR-802	8mer	-5.78406	-8.00423	-7.70145	-6.86415	-6.39737	-6.73319	-6.86415	-7.35519	-8.42544	-5.89881	-6.11934	-6.86415	-6.93532	-6.45071	-6.86415	-7.00887	-6.34822	-7.35519	-5.78406	-5.98611	-7.84225	-7.35519	-8.00423	-8.72574	-7.84225	-6.93532	-7.08742	-8.00423	-7.84225	-7.45923	-7.35519	-6.93532	-7.1711	-6.73319	-7.00887	-7.70145	-7.57355	-7.45923	-7.45923	-6.73319
C21orf91@hsa-miR-124-3p.1@7mer-1a	C21orf91	hsa-miR-124-3p.1	7mer-1a	-4.1087	-5.52155	-6.0333	-5.25104	-3.25058	-5.94643	-6.2994	-6.2994	-5.48989	-4.99327	-4.4275	-5.1889	-5.32188	-4.32177	-6.73319	-5.7466	-5.55855	-5.32188	-4.78001	-4.29869	-5.98611	-5.55855	-5.7466	-5.1889	-6.39737	-6.07864	-5.7466	-6.11934	-5.89881	-6.61219	-5.70412	-5.4564	-6.16144	-5.62904	-5.35277	-6.2994	-6.24835	-5.86105	-5.98611	-5.32188
C21orf91@hsa-miR-124-3p.2@7mer-m8	C21orf91	hsa-miR-124-3p.2	7mer-m8	-4.1087	-5.94643	-6.0333	-4.70379	-4.65577	-5.94643	-6.2994	-6.2994	-5.48989	-4.02312	-3.82617	-5.52155	-4.83253	-4.32177	-5.22205	-5.7466	-5.55855	-5.32188	-4.78001	-4.29869	-5.98611	-5.86105	-5.7466	-5.32188	-6.39737	-5.86105	-5.42625	-6.11934	-5.89881	-6.61219	-5.70412	-6.07864	-6.16144	-5.62904	-5.86105	-5.7466	-5.66979	-5.86105	-5.4564	-5.32188
C21orf91@hsa-miR-124-3p.2@8mer	C21orf91	hsa-miR-124-3p.2	8mer	-4.1087	-5.94643	-6.0333	-5.25104	-4.65577	-5.94643	-6.2994	-6.2994	-5.48989	-4.99327	-5.02207	-5.52155	-5.32188	-4.32177	-6.73319	-5.7466	-5.55855	-5.32188	-4.78001	-4.29869	-5.98611	-5.86105	-5.7466	-5.32188	-6.39737	-6.07864	-5.42625	-6.11934	-5.89881	-6.61219	-5.70412	-6.07864	-6.16144	-5.62904	-6.34822	-6.2994	-6.24835	-5.86105	-5.98611	-5.32188
C21orf91@hsa-miR-137@7mer-1a	C21orf91	hsa-miR-137	7mer-1a	-4.1087	-5.94643	-6.0333	-5.25104	-4.65577	-5.48989	-4.56272	-5.48989	-5.48989	-4.02312	-5.02207	-6.61219	-5.32188	-3.46334	-6.73319	-5.7466	-5.55855	-4.94146	-4.78001	-3.43845	-5.98611	-5.86105	-5.7466	-5.32188	-6.39737	-5.86105	-5.42625	-5.7466	-5.62904	-6.61219	-6.55635	-6.07864	-6.16144	-5.38854	-5.86105	-6.2994	-6.24835	-5.86105	-5.4564	-5.32188
C21orf91@hsa-miR-137@7mer-m8	C21orf91	hsa-miR-137	7mer-m8	-4.1087	-5.94643	-6.0333	-5.25104	-4.65577	-5.94643	-6.2994	-6.2994	-5.48989	-4.02312	-5.02207	-6.61219	-7.00887	-4.32177	-6.73319	-5.7466	-4.70379	-4.94146	-4.78001	-4.29869	-5.55855	-5.86105	-5.156	-5.32188	-6.39737	-6.07864	-5.42625	-5.7466	-5.89881	-6.61219	-5.70412	-6.07864	-6.16144	-5.38854	-0.973304	-6.2994	-6.24835	-5.86105	-5.98611	-5.32188
C21orf91@hsa-miR-141-3p@8mer	C21orf91	hsa-miR-141-3p	8mer	-4.1087	-5.94643	-5.5938	-4.70379	-4.65577	-5.55855	-6.2994	-5.0826	-5.48989	-4.02312	-5.02207	-6.61219	-4.83253	-4.32177	-6.0333	-5.7466	-5.55855	-4.70379	-4.78001	-4.29869	-5.22205	-5.86105	-5.7466	-5.32188	-5.89881	-6.07864	-5.42625	-6.11934	-5.62904	-6.61219	-5.4564	-6.07864	-6.16144	-5.38854	-5.86105	-5.7466	-5.86105	-5.86105	-5.4564	-5.32188
C21orf91@hsa-miR-142-5p@7mer-1a	C21orf91	hsa-miR-142-5p	7mer-1a	-4.1087	-5.94643	-6.0333	-5.25104	-4.65577	-5.94643	-6.2994	-6.2994	-5.48989	-4.99327	-5.02207	-6.61219	-7.00887	-4.32177	-6.73319	-5.7466	-5.55855	-5.32188	-4.78001	-4.29869	-5.98611	-5.86105	-5.7466	-5.32188	-6.39737	-6.07864	-5.7466	-6.11934	-5.89881	-6.61219	-6.55635	-6.07864	-6.16144	-5.62904	-6.34822	-6.2994	-6.24835	-5.86105	-5.98611	-5.32188
C21orf91@hsa-miR-153-3p@7mer-1a	C21orf91	hsa-miR-153-3p	7mer-1a	-4.1087	-5.94643	-6.0333	-5.25104	-4.65577	-5.94643	-6.2994	-6.2994	-5.48989	-4.99327	-5.02207	-6.61219	-7.00887	-4.32177	-6.73319	-5.7466	-4.70379	-5.32188	-4.78001	-3.43845	-5.98611	-5.55855	-5.7466	-5.32188	-6.39737	-6.07864	-5.42625	-6.11934	-5.89881	-6.61219	-5.4564	-6.07864	-5.66979	-5.62904	-6.34822	-6.2994	-5.86105	-5.86105	-5.98611	-5.32188
C21orf91@hsa-miR-186-5p@7mer-m8	C21orf91	hsa-miR-186-5p	7mer-m8	-4.1087	-5.94643	-6.0333	-5.25104	-4.65577	-5.94643	-6.2994	-6.2994	-5.48989	-4.99327	-5.02207	-6.61219	-7.00887	-4.32177	-6.73319	-5.7466	-5.55855	-5.32188	-4.78001	-4.29869	-5.98611	-5.86105	-5.7466	-5.32188	-6.39737	-6.07864	-5.7466	-6.11934	-5.89881	-6.61219	-6.55635	-6.07864	-6.16144	-5.62904	-6.34822	-6.2994	-6.24835	-5.86105	-5.98611	-5.32188
C21orf91@hsa-miR-194-5p@8mer	C21orf91	hsa-miR-194-5p	8mer	-4.1087	-5.52155	-6.0333	-5.25104	-4.65577	-5.94643	-6.2994	-6.2994	-4.51931	-4.99327	-5.02207	-6.61219	-7.00887	-4.32177	-6.73319	-4.40703	-5.55855	-5.32188	-4.78001	-4.29869	-5.98611	-5.55855	-5.7466	-5.32188	-6.39737	-6.07864	-5.7466	-6.11934	-5.89881	-6.61219	-6.55635	-5.94643	-6.16144	-5.62904	-5.86105	-6.2994	-6.24835	-5.86105	-5.98611	-5.32188
C21orf91@hsa-miR-19a-3p@8mer	C21orf91	hsa-miR-19a-3p	8mer	-4.1087	-5.52155	-5.5938	-5.25104	-4.65577	-5.94643	-6.2994	-6.2994	-5.48989	-4.99327	-5.02207	-6.61219	-5.32188	-4.32177	-6.0333	-4.94146	-5.55855	-5.32188	-4.78001	-4.29869	-5.98611	-5.86105	-5.7466	-3.57323	-6.39737	-5.70412	-5.7466	-6.11934	-5.89881	-6.61219	-6.55635	-5.94643	-5.66979	-5.62904	-6.34822	-5.7466	-6.24835	-5.62904	-5.98611	-5.32188
C21orf91@hsa-miR-29a-3p@7mer-m8	C21orf91	hsa-miR-29a-3p	7mer-m8	-4.1087	-5.94643	-6.0333	-5.25104	-4.65577	-5.94643	-6.2994	-6.2994	-5.48989	-4.02312	-5.02207	-6.61219	-5.32188	-3.46334	-6.73319	-5.7466	-5.55855	-5.32188	-4.78001	-4.29869	-5.98611	-5.55855	-5.7466	-5.32188	-5.98611	-6.07864	-5.7466	-6.11934	-5.89881	-6.16144	-6.55635	-6.07864	-6.16144	-5.62904	-6.34822	-6.2994	-6.24835	-5.86105	-5.98611	-5.32188
C21orf91@hsa-miR-3064-5p@7mer-m8	C21orf91	hsa-miR-3064-5p	7mer-m8	-4.1087	-5.94643	-6.0333	-5.25104	-3.76741	-5.55855	-6.2994	-6.2994	-5.48989	-4.99327	-5.02207	-5.52155	-5.32188	-4.32177	-6.73319	-5.7466	-5.55855	-5.32188	-4.78001	-4.29869	-5.98611	-5.86105	-5.7466	-5.32188	-6.39737	-6.07864	-5.7466	-6.11934	-5.89881	-6.61219	-6.55635	-6.07864	-6.16144	-5.62904	-6.34822	-6.2994	-6.24835	-5.86105	-5.98611	-5.32188
C21orf91@hsa-miR-30b-5p@8mer	C21orf91	hsa-miR-30b-5p	8mer	-3.14177	-5.94643	-5.5938	-5.25104	-4.65577	-4.99327	-6.2994	-4.94146	-3.34461	-4.02312	-5.02207	-5.52155	-5.32188	-3.46334	-4.24385	-4.94146	-5.55855	-5.32188	-4.78001	-3.43845	-5.55855	-5.86105	-5.156	-5.1889	-5.89881	-5.52155	-5.27955	-5.55855	-5.4564	-6.20416	-4.83253	-5.4564	-5.66979	-4.96797	-5.35277	-5.35277	-6.24835	-5.86105	-5.32188	-4.91062
C21orf91@hsa-miR-320a@7mer-1a	C21orf91	hsa-miR-320a	7mer-1a	-4.1087	-5.94643	-6.0333	-5.25104	-4.65577	-5.94643	-6.2994	-6.2994	-5.48989	-4.99327	-5.02207	-6.61219	-7.00887	-4.32177	-6.73319	-5.7466	-5.55855	-5.32188	-4.78001	-4.29869	-5.98611	-5.55855	-5.7466	-5.32188	-6.39737	-6.07864	-5.7466	-5.7466	-5.89881	-6.61219	-5.70412	-6.07864	-5.82058	-5.62904	-6.34822	-6.2994	-6.24835	-5.86105	-5.98611	-5.32188
C21orf91@hsa-miR-340-5p@8mer	C21orf91	hsa-miR-340-5p	8mer	-1.37024	-0.807549	-0.361746	-1.61961	-0.86238	-1.14658	-1.83375	-1.40657	-1.11508	-1.46535	-2.06063	-1.82799	-1.06242	-1.998	-1.08796	-1.76559	-0.835722	-1.265	-1.98991	-1.08565	-0.403702	-1.24069	-0.492341	-1.02525	-1.0221	-0.470089	-1.03061	-1.17962	-0.657916	-1.01683	-0.412422	-0.61027	-0.539862	0.0179494	-0.866859	-0.329059	-1.16164	-1.3956	-0.634371	-1.70371
C21orf91@hsa-miR-367-3p@7mer-1a	C21orf91	hsa-miR-367-3p	7mer-1a	-1.62607	-0.78072	-0.408038	-1.4907	-0.83599	-1.14658	-1.97701	-1.24033	-1.11508	-1.19429	-2.40353	-2.18407	-0.990635	-1.53057	-1.25662	-0.822649	-1.12121	-1.52861	-1.83586	-1.04406	-0.696571	-0.898622	-0.646669	-0.000560792	-0.745626	-1.25158	-1.13676	-1.27633	-0.810907	-1.05472	-0.519808	-0.887402	-1.26792	-0.385436	-1.04177	-0.272223	-1.16164	-1.27568	-0.710455	-1.35337
C21orf91@hsa-miR-367-3p@8mer	C21orf91	hsa-miR-367-3p	8mer	-2.39632	-2.21316	-1.66616	-3.57323	-1.51128	-2.55268	-2.39058	-2.28176	-2.1621	-2.14318	-2.93438	-2.88925	-1.7068	-2.22446	-2.39334	-2.28987	-1.82516	-2.59904	-2.41452	-2.11173	-2.43529	-2.28762	-1.83866	-1.96854	-2.56532	-3.5103	-2.4596	-2.72122	-2.37403	-2.27464	-1.94342	-2.31135	-3.11098	-1.99364	-2.25388	-2.01357	-2.206	-3.78231	-2.11682	-2.30726
C21orf91@hsa-miR-377-3p@8mer	C21orf91	hsa-miR-377-3p	8mer	-2.08424	-1.73639	-1.40798	-1.83639	-1.37701	-1.61961	-2.16298	-1.91542	-1.31809	-1.70732	-3.2597	-2.55923	-1.80685	-1.86516	-2.0273	-1.70627	-2.06298	-2.11257	-2.41452	-1.75297	-1.26178	-2.64656	-1.87355	-1.08307	-1.61117	-1.2837	-1.68881	-1.53289	-1.93563	-2.10379	-1.4903	-1.34861	-1.30483	-1.04518	-1.63705	-1.60849	-1.88774	-1.72569	-1.50636	-3.00555
C21orf91@hsa-miR-411-5p.1@8mer	C21orf91	hsa-miR-411-5p.1	8mer	-2.95845	-5.25104	-5.5938	-5.25104	-4.65577	-5.55855	-6.2994	-5.48989	-5.48989	-4.99327	-5.02207	-6.61219	-4.83253	-4.32177	-4.24385	-4.40703	-5.55855	-5.32188	-4.78001	-4.29869	-4.67741	-5.55855	-5.156	-3.88748	-5.52155	-5.86105	-5.02207	-5.7466	-5.89881	-6.20416	-5.156	-5.94643	-5.82058	-4.24385	-4.94146	-5.35277	-6.24835	-4.85566	-5.98611	-4.91062
C21orf91@hsa-miR-448@8mer	C21orf91	hsa-miR-448	8mer	-4.1087	-5.94643	-5.5938	-5.25104	-4.65577	-5.55855	-6.2994	-6.2994	-3.97115	-4.99327	-5.02207	-6.61219	-7.00887	-4.32177	-6.73319	-5.7466	-4.70379	-4.94146	-4.78001	-4.29869	-5.98611	-5.86105	-5.7466	-5.32188	-6.39737	-5.86105	-5.7466	-6.11934	-5.62904	-6.16144	-5.70412	-6.07864	-5.66979	-5.62904	-5.86105	-6.2994	-5.86105	-5.86105	-5.4564	-5.32188
C21orf91@hsa-miR-670-3p@8mer	C21orf91	hsa-miR-670-3p	8mer	-1.92707	-1.67041	-0.98123	-2.09758	-0.921112	-2.00849	-1.97701	-1.80465	-1.79148	-1.2423	-2.4797	-2.28313	-1.49549	-2.41761	-1.63981	-1.409	-1.30773	-2.17886	-2.24259	-1.04406	-0.983704	-1.73226	-1.25921	-1.69649	-1.13248	-1.44973	-1.5257	-1.42202	-1.4416	-1.58334	-1.21623	-1.46777	-1.13336	-0.822374	-1.87469	-1.40055	-2.14318	-2.00917	-1.19671	-2.19005
C21orf91@hsa-miR-9-5p@7mer-1a	C21orf91	hsa-miR-9-5p	7mer-1a	-3.49889	-4.47618	-5.27955	-4.40703	-2.00472	-5.25104	-3.65497	-5.48989	-2.86346	-3.01081	-4.4275	-4.16489	-3.31543	-3.46334	-4.03895	-4.94146	-2.59904	-3.2959	-4.05592	-2.58533	-4.38529	-4.00368	-2.91106	-1.96854	-5.22205	-5.22205	-5.02207	-4.78001	-5.25104	-5.22205	-4.67741	-4.45054	-5.82058	-3.38409	-5.02207	-4.85566	-4.49689	-5.27955	-4.18604	-4.49689
C22orf15@hsa-miR-19a-3p@7mer-1a	C22orf15	hsa-miR-19a-3p	7mer-1a	-3.62684	-5.89881	-6.0333	-6.67092	-5.35277	-6.79655	-5.32188	-6.20416	-5.4564	-3.88748	-4.99327	-5.27955	-6.34822	-3.8718	-6.2994	-7.35519	-5.62904	-5.1889	-4.78001	-6.34822	-6.39737	-9.15836	-5.52155	-5.5938	-6.39737	-6.07864	-5.70412	-6.16144	-5.82058	-7.84225	-5.5938	-6.0333	-5.98611	-5.62904	-5.89881	-6.2994	-6.20416	-8.42544	-6.20416	-6.79655
C22orf23@hsa-miR-34a-5p@7mer-m8	C22orf23	hsa-miR-34a-5p	7mer-m8	-8.72574	-9.21153	-9.22736	-9.25923	-8.19331	-9.21524	-9.18283	-8.19331	-9.3678	-9.24601	-9.24325	-6.50259	-6.61219	-9.31958	-7.35519	-9.1624	-8.72574	-8.00423	-8.72574	-4.58454	-7.08742	-9.22973	-8.42544	-9.20139	-9.16774	-8.72574	-5.5938	-8.19331	-8.72574	-9.21877	-5.66979	-8.42544	-5.98611	-9.27427	-7.00887	-8.19331	-9.2068	-9.1463	-9.18046	-8.42544
C22orf26@hsa-miR-212-5p@8mer	C22orf26	hsa-miR-212-5p	8mer	-3.69475	-8.00423	-7.84225	-8.42544	-7.57355	-7.00887	-6.67092	-6.55635	-6.39737	-6.20416	-6.73319	-5.52155	-5.11352	-4.18604	-6.2994	-9.16752	-7.70145	-5.5938	-4.73168	-8.00423	-5.98611	-5.82058	-6.20416	-6.55635	-8.00423	-8.72574	-8.19331	-5.66979	-9.20535	-9.23059	-6.11934	-9.15653	-6.67092	-9.26026	-6.16144	-8.72574	-9.15419	-7.57355	-9.3364	-6.2994
C22orf29@hsa-miR-1298-5p@7mer-1a	C22orf29	hsa-miR-1298-5p	7mer-1a	-4.96797	-5.7466	-5.42625	-6.39737	-5.55855	-5.70412	-4.99327	-5.35277	-4.63314	-4.29869	-4.94146	-5.70412	-5.48989	-3.34461	-6.39737	-5.38854	-5.05433	-4.70379	-6.20416	-5.5938	-5.70412	-5.4564	-5.7466	-5.02207	-5.42625	-7.25932	-5.52155	-5.98611	-7.57355	-6.61219	-5.5938	-5.98611	-6.11934	-7.00887	-5.22205	-7.84225	-6.07864	-5.86105	-5.94643	-4.80272
C22orf29@hsa-miR-27a-3p@7mer-m8	C22orf29	hsa-miR-27a-3p	7mer-m8	-3.6678	-5.11352	-5.22205	-5.156	-5.55855	-5.4564	-6.39737	-4.91062	-4.63314	-4.29869	-3.8718	-5.0826	-5.48989	-5.02207	-5.02207	-5.38854	-4.49689	-4.94146	-6.20416	-3.81146	-5.0826	-5.70412	-5.7466	-4.85566	-5.52155	-5.62904	-6.34822	-5.66979	-7.57355	-5.94643	-5.5938	-8.42544	-5.52155	-5.05433	-5.48989	-4.85566	-7.25932	-6.93532	-5.42625	-5.22205
C22orf29@hsa-miR-342-3p@7mer-m8	C22orf29	hsa-miR-342-3p	7mer-m8	-2.80112	-5.156	-4.36408	-4.29869	-4.00368	-5.55855	-4.18604	-4.47618	-3.05263	-2.34559	-3.13321	-4.45054	-2.71831	-2.87204	-4.67741	-3.91868	-4.49689	-4.94146	-3.6678	-3.81146	-4.67741	-4.80272	-4.58454	-6.67092	-5.94643	-6.0333	-5.156	-4.75768	-5.5938	-5.94643	-5.05433	-5.66979	-5.82058	-4.73168	-5.02207	-4.4275	-5.66979	-5.86105	-5.42625	-5.05433
C22orf29@hsa-miR-377-3p@7mer-m8	C22orf29	hsa-miR-377-3p	7mer-m8	0.297201	-0.439635	-0.223708	0.0262119	0.346164	-0.604916	0.489877	-0.0473968	0.292039	0.581857	0.414371	-1.02975	-0.480788	-0.115298	-0.513651	-0.421044	-0.137818	-0.659522	-1.10845	-0.787627	-0.273426	-0.528041	-0.324271	-0.159918	-0.2393	-0.811424	-1.32661	-0.404252	-0.688119	-0.346939	-0.422438	-1.05256	-0.871633	0.146115	0.0356608	-0.242753	-1.29523	-0.462083	-0.383629	-0.84296
C22orf31@hsa-miR-19a-3p@7mer-m8	C22orf31	hsa-miR-19a-3p	7mer-m8	-3.60123	-5.89881	-6.0333	-5.70412	-4.73168	-6.39737	-2.61701	-7.00887	-5.4564	-3.73795	-4.96797	-6.0333	-9.30191	-3.72397	-6.67092	-6.2994	-5.5938	-5.1889	-4.70379	-5.55855	-6.79655	-8.00423	-5.52155	-5.32188	-6.39737	-6.0333	-5.70412	-6.07864	-5.82058	-7.35519	-5.78406	-6.0333	-6.2994	-5.62904	-5.98611	-6.2994	-6.16144	-7.35519	-5.94643	-5.78406
C22orf39@hsa-miR-3064-5p@7mer-m8	C22orf39	hsa-miR-3064-5p	7mer-m8	-6.11934	-5.89881	-8.19331	-8.19331	-7.45923	-8.72574	-7.35519	-6.67092	-7.08742	-6.2994	-7.45923	-6.11934	-5.94643	-6.79655	-7.00887	-8.00423	-7.57355	-6.2994	-6.67092	-7.57355	-6.73319	-5.82058	-8.19331	-5.32188	-5.98611	-8.00423	-6.45071	-8.00423	-8.72574	-8.72574	-6.24835	-5.98611	-7.1711	-9.18195	-6.50259	-8.19331	-6.16144	-7.57355	-8.72574	-7.25932
C22orf46@hsa-miR-370-3p@8mer	C22orf46	hsa-miR-370-3p	8mer	-3.33453	-5.42625	-7.35519	-5.22205	-6.50259	-5.4564	-4.29869	-5.48989	-4.75768	-3.81146	-3.69475	-5.78406	-5.48989	-2.98934	-5.05433	-5.48989	-4.65577	-4.99327	-3.76741	-3.97115	-5.70412	-5.4564	-4.70379	-5.32188	-8.42544	-5.7466	-4.96797	-5.66979	-5.7466	-6.16144	-6.20416	-5.42625	-6.34822	-4.75768	-5.25104	-5.35277	-5.66979	-5.05433	-5.5938	-7.00887
C22orf46@hsa-miR-665@8mer	C22orf46	hsa-miR-665	8mer	-0.380427	-0.774089	-1.14597	-0.532256	-0.6915	-0.408322	-0.711222	-1.5353	-0.603277	-1.32896	-0.0486816	-2.83906	-2.4066	0.00116573	-0.724218	-0.88527	-0.504354	-0.329397	-0.658502	-0.46864	-1.65047	-0.48788	-0.19757	-0.770549	-0.0412189	-0.459876	-0.176096	-0.349288	-0.498994	-0.578229	-1.18366	-0.438789	-0.845074	-0.344902	-0.20453	-0.343724	-0.678437	0.218092	-0.123183	-0.379839
C2CD2@hsa-miR-128-3p@7mer-1a	C2CD2	hsa-miR-128-3p	7mer-1a	-2.08343	-2.08424	-0.976074	-3.97115	-1.83586	-1.36616	-2.17667	-1.96082	-2.33096	-1.1093	-1.10115	-1.31272	-1.34337	-1.21946	-1.60806	-1.36685	-1.99728	-1.59399	-1.41951	-2.43997	-1.2631	-1.11421	-2.23598	-1.41517	-1.05313	-0.667052	-0.578504	-0.228354	-2.34681	0.0240891	-1.06328	-0.150779	-0.945672	-2.26194	-2.01514	-1.87726	-0.208636	-0.718126	0.779224	-0.62947
C2CD2@hsa-miR-128-3p@8mer	C2CD2	hsa-miR-128-3p	8mer	-5.7466	-8.00423	-5.86105	-6.67092	-6.11934	-6.67092	-6.67092	-6.55635	-5.11352	-3.71012	-6.73319	-5.22205	-6.55635	-6.24835	-4.80272	-5.38854	-6.20416	-6.86415	-5.78406	-5.4564	-7.35519	-5.156	-5.52155	-8.19331	-8.00423	-5.35277	-5.35277	-5.4564	-7.08742	-6.11934	-5.7466	-4.96797	-6.67092	-6.55635	-5.89881	-7.70145	-5.62904	-7.25932	-4.96797	-6.45071
C2CD2@hsa-miR-135a-5p@7mer-1a	C2CD2	hsa-miR-135a-5p	7mer-1a	-3.85641	-5.7466	-7.35519	-6.67092	-6.11934	-6.67092	-5.11352	-5.5938	-7.25932	-4.38529	-6.73319	-5.55855	-5.11352	-6.24835	-6.07864	-6.86415	-6.20416	-6.86415	-4.54217	-5.4564	-7.35519	-5.70412	-6.93532	-8.19331	-5.82058	-5.94643	-6.50259	-5.66979	-7.08742	-6.55635	-6.79655	-5.4564	-6.67092	-6.55635	-6.61219	-6.11934	-6.07864	-5.62904	-5.38854	-6.45071
C2CD2@hsa-miR-137@8mer	C2CD2	hsa-miR-137	8mer	-5.7466	-8.00423	-7.35519	-6.67092	-4.1087	-6.67092	-5.11352	-6.55635	-7.25932	-6.11934	-6.73319	-6.79655	-6.55635	-6.24835	-6.79655	-6.86415	-6.20416	-6.86415	-5.78406	-5.4564	-7.35519	-6.93532	-6.93532	-8.19331	-8.00423	-6.67092	-6.50259	-7.35519	-7.08742	-7.35519	-6.79655	-6.45071	-6.67092	-6.55635	-6.61219	-7.70145	-7.1711	-7.25932	-5.86105	-6.45071
C2CD2@hsa-miR-142-3p.2@8mer	C2CD2	hsa-miR-142-3p.2	8mer	-5.7466	-8.00423	-5.86105	-6.67092	-4.1087	-6.67092	-5.11352	-5.5938	-7.25932	-6.11934	-4.94146	-6.79655	-5.11352	-3.56054	-6.07864	-6.86415	-5.156	-6.86415	-5.78406	-5.4564	-7.35519	-5.4564	-6.93532	-8.19331	-8.00423	-6.67092	-6.50259	-5.66979	-7.08742	-7.35519	-5.7466	-5.94643	-6.67092	-6.55635	-5.89881	-7.70145	-6.07864	-7.25932	-7.25932	-6.45071
C2CD2@hsa-miR-142-5p@7mer-m8	C2CD2	hsa-miR-142-5p	7mer-m8	-5.7466	-8.00423	-7.35519	-6.67092	-6.11934	-6.67092	-6.67092	-6.55635	-7.25932	-6.11934	-6.73319	-6.79655	-6.55635	-6.24835	-6.79655	-6.86415	-6.20416	-6.86415	-5.78406	-5.4564	-7.35519	-6.93532	-6.93532	-8.19331	-8.00423	-6.67092	-6.50259	-7.35519	-7.08742	-7.35519	-6.79655	-6.45071	-6.67092	-6.55635	-6.61219	-7.70145	-7.1711	-7.25932	-7.25932	-6.45071
C2CD2@hsa-miR-144-3p@7mer-m8	C2CD2	hsa-miR-144-3p	7mer-m8	-1.36717	-1.16006	-0.288903	-1.30323	-1.0037	-0.606529	-1.26726	-1.2306	-1.41517	-0.770006	-0.431641	-0.0446172	-0.592854	-0.512265	-0.582628	-1.1754	-1.18116	-0.735788	-0.596374	-0.837593	-0.231873	0.117922	-0.609733	-0.86428	-0.628641	0.468388	0.366785	0.743007	-0.579586	1.12907	-0.02738	0.934767	-0.0955321	-1.35972	-0.960757	-1.25121	0.58849	0.226083	1.6498	0.629683
C2CD2@hsa-miR-153-3p@7mer-m8	C2CD2	hsa-miR-153-3p	7mer-m8	-1.53724	-1.36547	-0.519808	-1.54782	-1.20792	-1.12323	-2.04577	-1.6452	-1.66947	-0.717054	-1.10115	-1.27789	-1.28436	-0.0384765	-1.62863	-1.29553	-1.18116	-0.900809	-0.754314	-1.43164	-1.06216	0.168922	-1.65907	-1.50866	-1.33417	0.419222	-0.494885	-0.18386	-1.18793	0.981222	-1.16378	0.301374	0.014801	-1.57389	-1.83427	-1.81461	0.455058	-0.332114	1.27779	1.22864
C2CD2@hsa-miR-17-5p@8mer	C2CD2	hsa-miR-17-5p	8mer	-2.56532	-4.56272	-5.1889	-5.22205	-6.11934	-4.99327	-6.67092	-3.65497	-3.97115	-3.23428	-3.61428	-3.6678	-2.98934	-2.206	-3.56054	-3.71012	-3.32492	-4.91062	-2.86346	-2.71511	-4.56272	-3.475	-5.02207	-5.1889	-5.02207	-2.95276	-3.14177	-4.34399	-4.70379	-2.21818	-4.32177	-2.81572	-5.62904	-5.27955	-4.32177	-5.62904	-4.18604	-4.29869	-1.92514	-2.21411
C2CD2@hsa-miR-182-5p@7mer-m8	C2CD2	hsa-miR-182-5p	7mer-m8	-3.85641	-5.42625	-4.85566	-6.67092	-6.11934	-4.91062	-4.70379	-4.63314	-7.25932	-2.80456	-3.841	-3.11098	-3.32492	-2.78694	-4.03895	-5.38854	-4.58454	-4.63314	-3.38409	-3.27786	-4.56272	-4.83253	-4.85566	-5.1889	-5.82058	-5.66979	-4.63314	-4.60923	-5.5938	-4.70379	-4.85566	-4.96797	-5.70412	-5.27955	-5.11352	-7.70145	-4.73168	-4.65577	-3.78231	-3.10405
C2CD2@hsa-miR-27a-3p@8mer	C2CD2	hsa-miR-27a-3p	8mer	-3.85641	-5.7466	-5.86105	-6.67092	-6.11934	-5.66979	-5.11352	-5.5938	-7.25932	-3.71012	-4.94146	-5.55855	-5.11352	-6.24835	-6.07864	-5.38854	-6.20416	-5.11352	-4.54217	-3.7964	-5.82058	-5.4564	-6.93532	-8.19331	-5.94643	-5.94643	-5.52155	-5.98611	-5.5938	-6.20416	-5.4564	-5.78406	-5.82058	-5.48989	-5.89881	-5.62904	-5.86105	-7.25932	-7.25932	-5.156
C2CD2@hsa-miR-302a-3p@7mer-m8	C2CD2	hsa-miR-302a-3p	7mer-m8	-3.85641	-5.7466	-2.58785	-5.22205	-6.11934	-5.42625	-5.11352	-5.5938	-7.25932	-4.38529	-4.18604	-5.05433	-5.11352	-6.24835	-4.60923	-6.86415	-6.20416	-6.86415	-4.54217	-5.4564	-5.82058	-6.93532	-4.14623	-8.19331	-5.52155	-6.67092	-5.52155	-5.4564	-5.5938	-5.78406	-5.11352	-6.45071	-6.67092	-5.48989	-5.38854	-7.70145	-5.62904	-5.86105	-5.25104	-6.45071
C2CD2@hsa-miR-3064-5p@7mer-m8	C2CD2	hsa-miR-3064-5p	7mer-m8	-5.7466	-5.7466	-5.86105	-6.67092	-6.11934	-6.67092	-6.67092	-6.55635	-7.25932	-4.38529	-4.94146	-6.79655	-4.80272	-6.24835	-6.79655	-6.86415	-6.20416	-6.86415	-3.97115	-3.7964	-7.35519	-6.93532	-6.93532	-8.19331	-8.00423	-5.82058	-5.1889	-5.98611	-5.70412	-5.94643	-5.38854	-5.62904	-5.82058	-6.55635	-5.5938	-7.70145	-6.07864	-5.86105	-4.96797	-5.156
C2CD2@hsa-miR-499a-5p@7mer-m8	C2CD2	hsa-miR-499a-5p	7mer-m8	-1.03844	-0.787096	-0.00878195	-1.30323	-1.0037	-0.22186	-1.26726	-0.692023	-1.34596	-0.284331	-0.524482	0.194443	-0.495895	-0.685408	-0.188574	-0.819325	-1.01275	-0.807048	-0.688614	-0.86266	-0.208014	0.20722	-1.09649	-0.598399	-0.0991478	0.589459	0.623264	0.657803	-0.727228	1.43829	0.102599	1.12984	-0.0955321	-0.857504	-0.607069	-0.724218	0.958029	0.469289	1.89395	0.307764
C2CD2@hsa-miR-542-3p@7mer-m8	C2CD2	hsa-miR-542-3p	7mer-m8	-3.85641	-8.00423	-5.48989	-6.67092	-4.1087	-5.4564	-6.67092	-5.156	-7.25932	-4.38529	-4.18604	-5.05433	-4.80272	-3.56054	-5.22205	-4.94146	-5.156	-5.11352	-3.56054	-5.4564	-5.82058	-5.4564	-5.27955	-5.32188	-5.82058	-5.66979	-4.99327	-5.4564	-5.70412	-5.78406	-5.38854	-5.4564	-5.62904	-5.48989	-5.5938	-5.62904	-5.86105	-5.86105	-1.44346	-4.94146
C2CD2@hsa-miR-9-5p@7mer-m8	C2CD2	hsa-miR-9-5p	7mer-m8	-3.36384	-4.78001	-4.38529	-6.67092	-2.96342	-4.91062	-5.11352	-3.65497	-3.97115	-2.34032	-3.33453	-3.75293	-3.81146	-2.30593	-3.88748	-5.38854	-3.75293	-4.09216	-3.2178	-3.27786	-4.91062	-4.45054	-4.34399	-3.01081	-4.63314	-5.0826	-3.37377	-3.54782	-5.5938	-2.80821	-4.94146	-4.36408	-4.12767	-4.65577	-5.02207	-5.62904	-4.09216	-4.34399	-2.65156	-2.21411
C2CD2L@hsa-miR-185-5p@7mer-m8	C2CD2L	hsa-miR-185-5p	7mer-m8	-3.05854	-5.89881	-5.11352	-4.96797	-3.46334	-5.55855	-7.25932	-5.62904	-3.97115	-4.40703	-4.96797	-4.88392	-6.61219	-3.2019	-4.60923	-5.156	-5.38854	-5.11352	-4.65577	-3.69475	-5.7466	-5.55855	-4.99327	-5.32188	-5.98611	-8.00423	-6.45071	-5.7466	-5.4564	-6.20416	-6.34822	-5.89881	-5.62904	-9.17648	-5.55855	-5.70412	-6.16144	-5.62904	-5.94643	-4.45054
C2CD2L@hsa-miR-26a-5p@7mer-m8	C2CD2L	hsa-miR-26a-5p	7mer-m8	-6.34822	-9.17117	-8.19331	-8.19331	-7.45923	-8.72574	-7.25932	-6.86415	-7.25932	-6.24835	-7.45923	-6.16144	-6.61219	-7.1711	-7.35519	-8.00423	-7.70145	-6.55635	-6.61219	-7.57355	-6.79655	-8.19331	-5.52155	-9.15152	-8.42544	-6.0333	-6.45071	-8.19331	-8.72574	-8.72574	-6.34822	-8.00423	-7.25932	-9.17648	-6.50259	-8.19331	-8.72574	-7.57355	-8.72574	-7.25932
C2CD2L@hsa-miR-377-3p@7mer-m8	C2CD2L	hsa-miR-377-3p	7mer-m8	-6.34822	-9.17117	-8.19331	-8.19331	-7.45923	-8.72574	-7.25932	-6.86415	-7.25932	-4.40703	-7.45923	-5.35277	-6.61219	-7.1711	-7.35519	-8.00423	-5.38854	-6.55635	-4.65577	-4.03895	-6.79655	-8.19331	-5.52155	-9.15152	-8.42544	-8.00423	-6.45071	-8.19331	-8.72574	-8.72574	-6.34822	-5.98611	-7.25932	-9.17648	-6.50259	-8.19331	-8.72574	-7.57355	-5.94643	-5.52155
C2CD2L@hsa-miR-491-5p@7mer-m8	C2CD2L	hsa-miR-491-5p	7mer-m8	-3.42725	-5.27955	-4.75768	-8.19331	-7.45923	-5.25104	-4.29869	-4.99327	-2.94349	-2.89746	-3.68127	-5.35277	-5.11352	-3.42725	-3.41584	-4.78001	-4.83253	-5.11352	-3.73795	-7.57355	-5.7466	-4.94146	-4.99327	-5.22205	-5.62904	-5.86105	-5.52155	-5.55855	-5.7466	-6.0333	-6.34822	-5.55855	-5.78406	-4.80272	-4.99327	-5.70412	-5.66979	-5.86105	-5.35277	-4.99327
C2CD3@hsa-miR-124-3p.2@8mer	C2CD3	hsa-miR-124-3p.2	8mer	-7.25932	-8.00423	-9.19271	-9.4528	-8.72574	-8.72574	-8.00423	-8.19331	-9.18147	-9.24795	-9.22739	-5.78406	-5.38854	-9.32271	-6.2994	-9.31692	-9.22511	-7.25932	-8.72574	-8.72574	-6.0333	-9.19419	-5.82058	-6.86415	-8.00423	-8.72574	-8.72574	-7.00887	-9.22025	-9.26007	-6.11934	-8.72574	-7.35519	-9.32724	-6.20416	-8.72574	-9.20566	-9.14713	-9.41382	-8.72574
C2CD4A@hsa-miR-27a-3p@8mer	C2CD4A	hsa-miR-27a-3p	8mer	-2.52611	-8.00423	-5.1889	-7.45923	-6.39737	-7.00887	-4.67741	-7.35519	-9.16526	-3.58803	-6.0333	-7.45923	-7.1711	-6.79655	-7.08742	-7.08742	-6.39737	-7.70145	-5.78406	-6.11934	-9.17208	-7.84225	-9.14782	-9.16254	-7.35519	-7.25932	-8.19331	-8.72574	-8.42544	-8.00423	-7.45923	-7.84225	-8.00423	-7.00887	-7.70145	-7.70145	-7.70145	-7.57355	-7.70145	-6.93532
C2CD4A@hsa-miR-34c-5p@8mer	C2CD4A	hsa-miR-34c-5p	8mer	-2.65939	-8.00423	-4.91062	-7.45923	-6.39737	-7.00887	-6.50259	-7.35519	-9.16526	-5.35277	-6.0333	-7.45923	-7.1711	-4.26166	-6.16144	-5.42625	-5.25104	-7.70145	-5.78406	-6.11934	-9.17208	-7.84225	-9.14782	-9.16254	-7.35519	-7.25932	-8.19331	-8.72574	-8.42544	-8.00423	-7.45923	-7.84225	-8.00423	-7.00887	-5.89881	-7.70145	-7.70145	-7.57355	-7.70145	-6.93532
C2CD4C@hsa-miR-137@7mer-1a	C2CD4C	hsa-miR-137	7mer-1a	-6.24835	-6.61219	-8.72574	-9.71268	-9.16272	-9.33265	-6.2994	-7.45923	-6.34822	-5.32188	-9.23489	-5.52155	-5.1889	-9.18324	-6.2994	-9.61855	-9.48873	-7.84225	-8.72574	-8.42544	-5.86105	-7.70145	-5.5938	-6.07864	-6.67092	-6.79655	-5.94643	-6.16144	-6.45071	-7.57355	-5.86105	-6.50259	-5.98611	-9.25527	-6.0333	-8.19331	-7.25932	-6.93532	-9.48593	-8.72574
C2CD4C@hsa-miR-340-5p@7mer-1a	C2CD4C	hsa-miR-340-5p	7mer-1a	-6.24835	-6.61219	-8.72574	-9.71268	-9.16272	-9.33265	-6.2994	-7.45923	-6.34822	-5.32188	-9.23489	-5.52155	-5.1889	-9.18324	-6.2994	-9.61855	-9.48873	-7.84225	-8.72574	-8.42544	-5.86105	-7.70145	-5.5938	-6.07864	-6.67092	-6.79655	-5.94643	-6.16144	-6.45071	-7.57355	-5.86105	-6.50259	-5.98611	-9.25527	-6.0333	-8.19331	-7.25932	-6.93532	-9.48593	-8.72574
C2CD4C@hsa-miR-367-3p@8mer	C2CD4C	hsa-miR-367-3p	8mer	-6.24835	-6.61219	-8.72574	-9.71268	-9.16272	-9.33265	-6.2994	-7.45923	-6.34822	-5.32188	-9.23489	-5.52155	-5.1889	-9.18324	-6.2994	-9.61855	-9.48873	-7.84225	-8.72574	-8.42544	-5.86105	-7.70145	-5.5938	-6.07864	-6.67092	-6.79655	-5.94643	-6.16144	-6.45071	-7.57355	-5.86105	-6.50259	-5.98611	-9.25527	-6.0333	-8.19331	-7.25932	-6.93532	-9.48593	-8.72574
C2CD4C@hsa-miR-495-3p@7mer-m8	C2CD4C	hsa-miR-495-3p	7mer-m8	-6.24835	-6.61219	-8.72574	-9.71268	-9.16272	-9.33265	-6.2994	-7.45923	-6.34822	-5.32188	-9.23489	-5.52155	-5.1889	-9.18324	-6.2994	-9.61855	-9.48873	-7.84225	-8.72574	-8.42544	-5.86105	-7.70145	-5.5938	-6.07864	-6.67092	-6.79655	-5.94643	-6.16144	-6.45071	-7.57355	-5.86105	-6.50259	-5.98611	-9.25527	-6.0333	-8.19331	-7.25932	-6.93532	-9.48593	-8.72574
C2CD5@hsa-miR-103a-3p@8mer	C2CD5	hsa-miR-103a-3p	8mer	-5.62904	-6.24835	-6.73319	-6.24835	-6.50259	-6.86415	-6.61219	-8.00423	-8.72574	-5.94643	-5.25104	-8.42544	-8.42544	-6.34822	-7.57355	-5.86105	-6.34822	-6.61219	-5.156	-6.45071	-6.39737	-6.39737	-8.19331	-5.66979	-6.45071	-6.11934	-5.89881	-6.20416	-6.0333	-6.93532	-7.45923	-6.20416	-8.00423	-5.94643	-8.00423	-6.50259	-6.45071	-5.94643	-6.20416	-6.79655
C2CD5@hsa-miR-1-3p@7mer-m8	C2CD5	hsa-miR-1-3p	7mer-m8	-5.62904	-5.62904	-5.82058	-0.344902	-4.14623	-5.70412	-5.0826	-4.94146	-3.7964	-3.37377	-5.25104	-8.42544	-8.42544	-6.34822	-4.03895	-5.156	-4.63314	-6.61219	-3.76741	-3.97115	-5.70412	-5.62904	-4.94146	-5.27955	-5.22205	-5.7466	-5.0826	-5.5938	-5.66979	-5.86105	-5.11352	-5.94643	-5.82058	-5.94643	-5.98611	-5.82058	-6.45071	-5.7466	-5.55855	-4.83253
C2CD5@hsa-miR-181d-5p@8mer	C2CD5	hsa-miR-181d-5p	8mer	-5.62904	-5.62904	-5.82058	-6.24835	-4.14623	-6.86415	-6.61219	-8.00423	-4.47618	-5.94643	-5.25104	-8.42544	-8.42544	-6.34822	-7.57355	-5.86105	-6.34822	-6.61219	-4.32177	-6.45071	-6.39737	-6.39737	-5.35277	-5.66979	-6.45071	-5.89881	-5.89881	-5.78406	-6.0333	-6.93532	-5.86105	-6.20416	-5.98611	-5.42625	-8.00423	-6.50259	-5.94643	-5.94643	-5.55855	-6.79655
C2CD5@hsa-miR-19a-3p@8mer	C2CD5	hsa-miR-19a-3p	8mer	-5.62904	-6.24835	-6.73319	-6.24835	-6.50259	-6.86415	-6.61219	-8.00423	-8.72574	-5.94643	-5.25104	-8.42544	-8.42544	-6.34822	-7.57355	-5.86105	-6.34822	-6.61219	-5.156	-6.45071	-6.39737	-6.39737	-8.19331	-5.66979	-6.45071	-6.11934	-5.89881	-6.20416	-6.0333	-6.93532	-7.45923	-6.20416	-8.00423	-5.94643	-8.00423	-6.50259	-6.45071	-5.94643	-6.20416	-6.79655
C2CD5@hsa-miR-26a-5p@7mer-1a	C2CD5	hsa-miR-26a-5p	7mer-1a	-2.11947	-1.22786	-2.25721	-0.539329	-0.974989	-1.53492	-1.92118	-0.622694	-1.63171	-1.54086	-0.470089	-2.18306	-1.66286	-1.36785	-6.20416	-0.938457	-1.68504	-0.732762	-1.18883	-0.890083	-1.19397	-0.912485	-1.71526	-1.7097	-0.730208	-1.59399	-1.27501	-1.24418	-1.46535	-1.52781	-1.21657	-1.75665	-0.910612	-0.82873	-0.929431	-2.11257	-2.03967	-1.1359	-1.05173	-0.579586
C2CD5@hsa-miR-340-5p@8mer	C2CD5	hsa-miR-340-5p	8mer	-2.08588	-1.4783	-2.00384	-1.68134	-1.77212	-2.36669	-1.92118	-1.28567	-1.83639	-2.11173	-0.819325	-1.80465	-1.51327	-1.55383	-0.936305	-1.18613	-1.86281	-1.18489	-1.36991	-1.20947	-0.980665	-1.37565	-1.55862	-2.13492	-0.836791	-1.69352	-1.68178	-1.84723	-0.846412	-1.75923	-1.50905	-1.84846	-2.0711	-1.1799	-1.11508	-2.63648	-1.87963	-1.54086	-1.55221	-0.897303
C2ORF15@hsa-miR-31-5p@8mer	C2ORF15	hsa-miR-31-5p	8mer	-5.7466	-7.25932	-7.1711	-6.67092	-6.11934	-6.39737	-6.86415	-7.25932	-7.70145	-6.20416	-6.11934	-6.93532	-6.86415	-6.2994	-6.79655	-6.79655	-6.24835	-7.25932	-5.7466	-5.55855	-7.35519	-6.93532	-5.52155	-7.84225	-7.70145	-6.61219	-6.93532	-7.35519	-5.5938	-7.45923	-7.45923	-6.50259	-6.93532	-6.34822	-5.89881	-6.11934	-7.1711	-7.35519	-7.08742	-6.45071
C2ORF15@hsa-miR-384@8mer	C2ORF15	hsa-miR-384	8mer	-3.85641	-7.25932	-7.1711	-6.67092	-6.11934	-6.39737	-6.86415	-7.25932	-7.70145	-6.20416	-6.11934	-6.93532	-6.86415	-6.2994	-6.79655	-6.79655	-6.24835	-7.25932	-5.7466	-5.55855	-7.35519	-6.93532	-7.35519	-7.84225	-7.70145	-6.61219	-6.93532	-7.35519	-7.25932	-7.45923	-7.45923	-5.94643	-6.93532	-6.34822	-7.00887	-7.70145	-7.1711	-7.35519	-7.08742	-6.45071
C2ORF15@hsa-miR-429@7mer-m8	C2ORF15	hsa-miR-429	7mer-m8	-2.30726	-4.12767	-5.86105	-4.54217	-2.61424	-2.93438	-2.89342	-4.38529	-2.56334	-1.96146	-3.2178	-3.43845	-2.54662	-2.38556	-3.14177	-2.84693	-3.5103	-2.2699	-2.28427	-2.63648	-4.58454	-4.96797	-4.54217	-2.39334	-5.55855	-5.0826	-4.49689	-4.78001	-4.36408	-5.70412	-4.73168	-4.96797	-5.62904	-3.03959	-3.68127	-3.88748	-5.62904	-4.91062	-4.60923	-5.156
C2ORF15@hsa-miR-452-5p@7mer-1a	C2ORF15	hsa-miR-452-5p	7mer-1a	-3.38409	-7.25932	-7.1711	-4.54217	-4.1087	-5.4564	-4.73168	-5.27955	-7.70145	-3.03365	-6.11934	-4.54217	-4.45054	-3.62684	-6.11934	-4.94146	-6.24835	-3.93683	-3.97115	-3.7964	-5.86105	-5.66979	-5.52155	-7.84225	-6.07864	-5.94643	-6.93532	-5.98611	-5.5938	-6.55635	-5.86105	-6.50259	-6.93532	-5.25104	-7.00887	-6.11934	-6.07864	-7.35519	-5.82058	-4.34399
C2ORF15@hsa-miR-495-3p@8mer	C2ORF15	hsa-miR-495-3p	8mer	-5.7466	-7.25932	-7.1711	-6.67092	-6.11934	-5.55855	-6.86415	-7.25932	-5.11352	-6.20416	-6.11934	-5.66979	-6.86415	-6.2994	-6.79655	-6.79655	-6.24835	-7.25932	-5.7466	-5.55855	-7.35519	-6.93532	-7.35519	-7.84225	-6.07864	-6.61219	-6.93532	-7.35519	-7.25932	-7.45923	-5.86105	-6.50259	-6.93532	-5.48989	-7.00887	-7.70145	-7.1711	-7.35519	-7.08742	-6.45071
C2orf15@hsa-miR-876-5p@8mer	C2orf15	hsa-miR-876-5p	8mer	-5.7466	-7.70145	-7.25932	-6.67092	-4.1087	-6.50259	-6.73319	-6.79655	-7.70145	-6.20416	-6.55635	-5.5938	-6.73319	-6.2994	-6.79655	-6.86415	-6.24835	-7.08742	-5.78406	-5.52155	-7.35519	-6.93532	-7.1711	-8.19331	-8.00423	-6.67092	-6.67092	-7.35519	-7.25932	-7.35519	-7.35519	-5.78406	-6.73319	-6.50259	-6.93532	-6.11934	-6.07864	-7.35519	-7.25932	-6.45071
C2ORF15@hsa-miR-9-5p@8mer	C2ORF15	hsa-miR-9-5p	8mer	-5.7466	-7.25932	-7.1711	-6.67092	-6.11934	-6.39737	-6.86415	-7.25932	-7.70145	-4.40703	-6.11934	-5.25104	-6.86415	-6.2994	-6.11934	-6.79655	-6.24835	-5.156	-3.97115	-3.7964	-7.35519	-5.66979	-7.35519	-7.84225	-7.70145	-6.61219	-6.93532	-7.35519	-7.25932	-7.45923	-7.45923	-6.50259	-6.93532	-5.48989	-5.89881	-7.70145	-7.1711	-7.35519	-7.08742	-6.45071
C2orf16@hsa-miR-873-5p.2@7mer-m8	C2orf16	hsa-miR-873-5p.2	7mer-m8	-3.98777	-6.20416	-6.73319	-8.19331	-7.45923	-7.35519	-5.32188	-6.93532	-6.34822	-4.67741	-5.4564	-5.55855	-5.86105	-4.58454	-6.2994	-8.00423	-6.34822	-5.22205	-6.20416	-8.00423	-6.39737	-9.25296	-5.5938	-6.24835	-6.39737	-6.11934	-5.7466	-6.2994	-6.0333	-8.72574	-5.82058	-6.16144	-6.55635	-6.16144	-5.98611	-6.67092	-6.34822	-9.1602	-6.86415	-8.00423
C2orf42@hsa-miR-16-5p@7mer-m8	C2orf42	hsa-miR-16-5p	7mer-m8	-7.57355	-7.00887	-9.19689	-8.72574	-8.00423	-8.72574	-6.45071	-9.22657	-9.5565	-7.84225	-7.70145	-9.16538	-8.42544	-9.28017	-7.35519	-7.35519	-8.19331	-8.42544	-7.08742	-8.00423	-9.25412	-9.2476	-5.7466	-8.72574	-6.67092	-6.2994	-6.67092	-6.93532	-6.73319	-8.00423	-6.50259	-6.45071	-9.16289	-6.55635	-6.67092	-6.73319	-7.1711	-8.42544	-6.93532	-8.00423
C2orf42@hsa-miR-19a-3p@8mer	C2orf42	hsa-miR-19a-3p	8mer	-7.57355	-7.00887	-9.19689	-8.72574	-8.00423	-8.72574	-6.45071	-9.22657	-9.5565	-7.84225	-7.70145	-9.16538	-8.42544	-9.28017	-7.35519	-7.35519	-8.19331	-5.1889	-7.08742	-8.00423	-9.25412	-9.2476	-5.7466	-8.72574	-6.67092	-6.2994	-6.67092	-6.93532	-6.73319	-8.00423	-6.50259	-6.45071	-9.16289	-6.55635	-6.67092	-6.73319	-7.1711	-8.42544	-6.93532	-8.00423
C2orf43@hsa-miR-342-3p@7mer-1a	C2orf43	hsa-miR-342-3p	7mer-1a	-7.70145	-5.48989	-6.0333	-5.42625	-4.38529	-5.86105	-3.82617	-5.7466	-9.47152	-7.25932	-4.96797	-5.42625	-3.41584	-3.72397	-4.65577	-7.57355	-7.70145	-8.42544	-3.5103	-7.35519	-5.86105	-8.72574	-5.5938	-5.27955	-6.07864	-7.45923	-5.70412	-9.15645	-5.4564	-6.0333	-5.42625	-5.98611	-5.98611	-5.05433	-5.7466	-7.84225	-8.72574	-5.86105	-5.55855	-5.22205
C2orf43@hsa-miR-371a-5p@8mer	C2orf43	hsa-miR-371a-5p	8mer	-7.70145	-8.00423	-8.72574	-8.42544	-8.00423	-8.72574	-7.00887	-8.42544	-9.47152	-7.25932	-4.96797	-8.42544	-7.57355	-9.2363	-7.35519	-7.57355	-7.70145	-8.42544	-4.70379	-7.35519	-9.25357	-8.72574	-9.17334	-9.27146	-8.00423	-7.45923	-9.15012	-6.0333	-8.72574	-6.61219	-8.19331	-8.00423	-9.14665	-7.70145	-8.72574	-6.24835	-8.72574	-9.1568	-8.00423	-7.84225
C2orf43@hsa-miR-376a-3p@7mer-1a	C2orf43	hsa-miR-376a-3p	7mer-1a	-7.70145	-5.82058	-8.72574	-8.42544	-8.00423	-8.72574	-7.00887	-8.42544	-9.47152	-7.25932	-4.96797	-8.42544	-7.57355	-9.2363	-7.35519	-7.57355	-5.38854	-8.42544	-6.73319	-4.00368	-9.25357	-8.72574	-9.17334	-9.27146	-8.00423	-7.45923	-9.15012	-6.0333	-5.7466	-8.19331	-8.19331	-8.00423	-9.14665	-7.70145	-8.72574	-6.24835	-8.72574	-5.70412	-8.00423	-7.84225
C2orf43@hsa-miR-760@8mer	C2orf43	hsa-miR-760	8mer	-7.70145	-8.00423	-8.72574	-4.63314	-8.00423	-8.72574	-7.00887	-8.42544	-9.47152	-7.25932	-7.57355	-8.42544	-4.4275	-9.2363	-6.20416	-7.57355	-7.70145	-8.42544	-4.70379	-7.35519	-9.25357	-8.72574	-9.17334	-5.32188	-6.07864	-7.45923	-5.70412	-6.0333	-8.72574	-8.19331	-5.86105	-8.00423	-9.14665	-5.55855	-5.98611	-6.24835	-8.72574	-5.86105	-5.94643	-7.84225
C2orf44@hsa-miR-183-5p.1@8mer	C2orf44	hsa-miR-183-5p.1	8mer	-7.45923	-9.18381	-8.72574	-8.42544	-8.00423	-9.18414	-7.25932	-7.57355	-9.3037	-6.67092	-8.19331	-6.86415	-7.35519	-8.00423	-7.45923	-8.00423	-7.70145	-8.19331	-6.73319	-4.07448	-8.19331	-8.72574	-9.16118	-9.25245	-8.42544	-8.00423	-6.67092	-8.72574	-8.72574	-8.72574	-6.61219	-8.00423	-8.00423	-9.15827	-7.1711	-8.19331	-8.72574	-8.19331	-8.42544	-7.70145
C2orf44@hsa-miR-372-3p@8mer	C2orf44	hsa-miR-372-3p	8mer	-7.45923	-9.18381	-8.72574	-8.42544	-8.00423	-9.18414	-7.25932	-7.57355	-9.3037	-6.67092	-8.19331	-6.86415	-7.35519	-8.00423	-7.45923	-8.00423	-7.70145	-8.19331	-6.73319	-7.84225	-8.19331	-8.72574	-9.16118	-9.25245	-8.42544	-8.00423	-6.67092	-8.72574	-8.72574	-8.72574	-6.61219	-8.00423	-8.00423	-9.15827	-7.1711	-8.19331	-8.72574	-8.19331	-8.42544	-7.70145
C2orf49@hsa-miR-193a-3p@7mer-1a	C2orf49	hsa-miR-193a-3p	7mer-1a	-5.86105	-6.50259	-5.48989	-6.20416	-6.07864	-6.39737	-4.75768	-8.00423	-4.26166	-3.76741	-4.67741	-8.42544	-5.5938	-6.07864	-7.57355	-6.20416	-6.34822	-7.1711	-5.55855	-5.98611	-6.73319	-6.16144	-6.79655	-6.24835	-7.1711	-6.2994	-5.35277	-5.62904	-5.5938	-6.20416	-9.15797	-6.45071	-7.1711	-6.11934	-5.7466	-6.67092	-6.79655	-6.39737	-6.61219	-6.07864
C2orf49@hsa-miR-199a-3p@7mer-m8	C2orf49	hsa-miR-199a-3p	7mer-m8	-5.86105	-6.50259	-7.25932	-6.20416	-4.1087	-5.66979	-7.00887	-8.00423	-6.79655	-4.45054	-6.0333	-8.42544	-7.70145	-6.07864	-7.57355	-6.20416	-6.34822	-7.1711	-4.49689	-5.98611	-6.73319	-6.16144	-6.79655	-6.24835	-7.1711	-5.89881	-6.50259	-6.45071	-6.61219	-7.25932	-9.15797	-6.45071	-7.1711	-6.11934	-8.00423	-6.67092	-6.79655	-6.39737	-6.61219	-6.07864
C2orf49@hsa-miR-224-5p@7mer-1a	C2orf49	hsa-miR-224-5p	7mer-1a	-3.02782	-4.70379	-5.27955	-4.70379	-4.1087	-4.70379	-4.75768	-4.49689	-3.88748	-3.09086	-3.46334	-4.1087	-4.47618	-3.5362	-3.58803	-4.78001	-4.67741	-4.94146	-2.73336	-3.88748	-4.67741	-4.73168	-4.14623	-4.49689	-4.02312	-5.38854	-3.37377	-3.81146	-4.05592	-4.94146	-4.78001	-4.36408	-4.83253	-5.25104	-4.38529	-5.52155	-6.0333	-4.73168	-5.42625	-4.18604
C2orf49@hsa-miR-371a-5p@7mer-1a	C2orf49	hsa-miR-371a-5p	7mer-1a	-3.02782	-5.42625	-7.25932	-4.47618	-2.96342	-5.66979	-3.82617	-5.70412	-4.26166	-4.45054	-4.67741	-4.78001	-3.32492	-3.24228	-5.55855	-3.48621	-4.67741	-4.94146	-3.00555	-3.88748	-4.67741	-4.73168	-4.47618	-6.24835	-4.88392	-5.62904	-4.63314	-5.52155	-4.99327	-5.38854	-4.99327	-5.35277	-5.11352	-4.16489	-4.38529	-5.94643	-6.0333	-4.73168	-5.27955	-5.156
C2orf49@hsa-miR-449b-5p@7mer-1a	C2orf49	hsa-miR-449b-5p	7mer-1a	-3.8718	-6.50259	-7.25932	-6.20416	-6.07864	-6.39737	-7.00887	-8.00423	-6.79655	-6.61219	-6.0333	-8.42544	-7.70145	-6.07864	-6.20416	-5.156	-6.34822	-5.11352	-4.49689	-5.98611	-5.38854	-6.16144	-6.79655	-6.24835	-7.1711	-6.2994	-6.50259	-6.45071	-6.61219	-7.25932	-9.15797	-5.94643	-7.1711	-5.48989	-8.00423	-5.05433	-6.79655	-6.39737	-5.62904	-6.07864
C2orf49@hsa-miR-582-5p@7mer-m8	C2orf49	hsa-miR-582-5p	7mer-m8	-5.86105	-5.62904	-7.25932	-5.11352	-4.1087	-6.39737	-4.75768	-5.32188	-4.91062	-6.61219	-6.0333	-8.42544	-4.47618	-6.07864	-6.20416	-5.156	-4.67741	-5.11352	-5.55855	-3.34461	-6.73319	-5.5938	-5.52155	-6.24835	-7.1711	-6.2994	-5.35277	-5.62904	-6.61219	-5.94643	-9.15797	-5.4564	-5.89881	-6.11934	-5.94643	-6.67092	-6.0333	-5.82058	-5.62904	-4.88392
C2orf53@hsa-miR-129-1-3p@7mer-m8	C2orf53	hsa-miR-129-1-3p	7mer-m8	-4.09216	-5.94643	-8.19331	-9.49094	-8.19331	-9.15342	-5.32188	-7.57355	-6.2994	-4.67741	-6.73319	-5.27955	-5.4564	-6.24835	-6.24835	-9.4486	-9.15946	-5.38854	-7.57355	-8.42544	-5.86105	-9.15488	-5.5938	-5.4564	-6.39737	-6.07864	-5.7466	-6.07864	-5.94643	-7.57355	-5.5938	-6.07864	-5.98611	-6.61219	-5.94643	-6.86415	-6.34822	-7.35519	-8.72574	-8.72574
C2orf57@hsa-miR-137@7mer-1a	C2orf57	hsa-miR-137	7mer-1a	-3.6678	-5.89881	-6.11934	-8.42544	-6.50259	-6.79655	-5.32188	-6.2994	-5.4564	-4.29869	-5.02207	-5.1889	-5.42625	-4.18604	-6.24835	-9.18726	-6.20416	-5.1889	-5.4564	-6.86415	-5.89881	-8.72574	-5.52155	-5.32188	-6.39737	-6.07864	-5.7466	-6.11934	-5.89881	-8.00423	-5.52155	-6.0333	-5.98611	-5.78406	-5.82058	-6.50259	-6.20416	-8.00423	-6.93532	-7.84225
C2orf68@hsa-miR-124-3p.1@7mer-m8	C2orf68	hsa-miR-124-3p.1	7mer-m8	-2.47771	-4.18604	-4.2245	-2.28874	-2.02438	-2.70368	-2.30347	-2.13576	-2.02043	-1.61686	-1.75347	-2.39196	-2.206	-2.32448	-3.02782	-2.0017	-2.49767	-2.56334	-2.42719	-2.31271	-1.86168	-2.16888	-2.0273	-1.5508	-2.01514	-2.54449	-2.35386	-1.66804	-2.41	-1.7097	-3.48621	-2.55923	-1.65861	-1.81296	-1.78085	-2.14225	-3.08368	-2.88925	-2.94349	-1.45859
C2orf68@hsa-miR-124-3p.1@8mer	C2orf68	hsa-miR-124-3p.1	8mer	-5.27955	-8.00423	-7.00887	-5.156	-4.00368	-6.86415	-6.39737	-6.16144	-6.79655	-5.5938	-4.94146	-5.27955	-5.86105	-5.48989	-6.73319	-5.32188	-5.94643	-5.70412	-5.48989	-5.22205	-6.73319	-6.93532	-6.24835	-7.35519	-8.19331	-6.79655	-5.52155	-7.00887	-6.61219	-7.35519	-6.45071	-5.94643	-5.82058	-5.48989	-6.34822	-7.45923	-6.93532	-6.93532	-7.70145	-6.34822
C2orf68@hsa-miR-124-3p.2@8mer	C2orf68	hsa-miR-124-3p.2	8mer	-5.27955	-8.00423	-7.00887	-6.39737	-5.5938	-6.86415	-4.99327	-5.4564	-6.79655	-5.5938	-6.73319	-6.11934	-5.86105	-5.48989	-5.98611	-6.73319	-5.94643	-5.70412	-5.48989	-5.22205	-6.73319	-6.93532	-6.24835	-7.35519	-8.19331	-6.79655	-6.16144	-5.98611	-6.61219	-7.35519	-6.45071	-5.94643	-6.34822	-6.61219	-6.34822	-7.45923	-6.07864	-6.93532	-7.70145	-6.34822
C2orf68@hsa-miR-137@8mer	C2orf68	hsa-miR-137	8mer	-5.27955	-8.00423	-7.00887	-6.39737	-5.5938	-6.86415	-6.39737	-6.16144	-6.79655	-4.27964	-6.73319	-6.11934	-5.86105	-5.48989	-6.73319	-6.73319	-5.94643	-5.70412	-5.48989	-5.22205	-6.73319	-6.93532	-6.24835	-5.32188	-8.19331	-6.79655	-6.16144	-7.00887	-6.61219	-7.35519	-6.45071	-6.93532	-6.34822	-6.61219	-6.34822	-7.45923	-6.93532	-6.93532	-7.70145	-6.34822
C2orf68@hsa-miR-1-3p@8mer	C2orf68	hsa-miR-1-3p	8mer	-5.27955	-8.00423	-5.86105	-6.39737	-5.5938	-6.86415	-6.39737	-5.4564	-6.79655	-5.5938	-6.73319	-5.27955	-5.86105	-5.48989	-6.73319	-6.73319	-5.94643	-5.70412	-5.48989	-3.71012	-6.73319	-6.93532	-6.24835	-7.35519	-6.07864	-6.79655	-6.16144	-7.00887	-6.61219	-7.35519	-6.45071	-6.93532	-6.34822	-6.61219	-5.82058	-7.45923	-6.93532	-6.93532	-5.89881	-6.34822
C2orf68@hsa-miR-143-3p@7mer-m8	C2orf68	hsa-miR-143-3p	7mer-m8	-0.630809	-1.58417	-0.964332	-1.01796	-0.689131	-1.62307	-1.12296	-0.985344	-0.930557	-0.490106	-1.2169	-1.2432	-1.17447	-0.287977	-1.65267	-0.918254	-1.15767	-1.19552	-0.196568	-0.966535	-0.446478	-0.896795	-0.318427	-1.16725	-0.697377	-1.14445	-0.398705	-0.758388	-0.89941	-0.649962	-1.63981	-0.700089	-0.55788	-0.319665	-0.789458	-0.691766	-0.867941	-0.98123	-1.04948	-0.809121
C2orf68@hsa-miR-182-5p@7mer-m8	C2orf68	hsa-miR-182-5p	7mer-m8	-3.27786	-8.00423	-5.48989	-6.39737	-3.48621	-5.4564	-4.63314	-4.94146	-4.91062	-5.5938	-4.94146	-5.05433	-5.86105	-3.91868	-5.1889	-6.73319	-5.05433	-5.70412	-3.5362	-3.71012	-4.88392	-5.4564	-5.4564	-7.35519	-5.94643	-6.79655	-5.32188	-5.4564	-6.61219	-6.20416	-5.70412	-5.38854	-6.34822	-5.48989	-5.32188	-5.55855	-6.07864	-5.5938	-5.42625	-4.91062
C2orf68@hsa-miR-383-5p.2@7mer-m8	C2orf68	hsa-miR-383-5p.2	7mer-m8	-0.911134	-1.00023	-1.10724	-0.685127	-0.467792	-1.10144	-1.39735	-0.585691	-0.651334	-0.356176	-0.752519	-0.18669	-0.933782	-0.489548	-1.78884	-0.448471	-1.03736	-1.0221	-0.706109	-1.10115	-0.0561603	-0.236274	0.0727749	-0.510862	-0.276496	-0.726109	-0.239587	-0.180934	-0.249989	-0.660049	-1.00725	-0.29585	-0.225248	-0.10146	0.0632188	-0.544624	-1.06491	-0.459315	-0.902212	-0.346359
C2orf68@hsa-miR-429@7mer-m8	C2orf68	hsa-miR-429	7mer-m8	-2.84315	-5.42625	-5.27955	-4.70379	-3.48621	-5.70412	-4.63314	-4.65577	-4.91062	-3.61428	-4.2245	-4.47618	-3.8718	-2.79349	-5.98611	-4.54217	-5.05433	-5.05433	-5.48989	-3.71012	-5.38854	-5.4564	-5.25104	-5.32188	-8.19331	-5.86105	-5.52155	-5.55855	-5.70412	-6.55635	-5.32188	-5.82058	-6.34822	-6.61219	-5.32188	-6.11934	-6.07864	-5.5938	-7.70145	-4.58454
C2orf68@hsa-miR-505-3p.1@8mer	C2orf68	hsa-miR-505-3p.1	8mer	-3.69475	-8.00423	-7.00887	-6.39737	-4.00368	-5.70412	-6.39737	-6.16144	-6.79655	-5.5938	-6.73319	-6.11934	-5.86105	-5.48989	-6.73319	-6.73319	-5.94643	-5.70412	-5.48989	-5.22205	-5.7466	-6.93532	-6.24835	-7.35519	-6.07864	-6.79655	-5.32188	-5.55855	-6.61219	-7.35519	-6.45071	-5.94643	-6.34822	-5.48989	-6.34822	-7.45923	-6.93532	-6.93532	-5.89881	-5.156
C2orf68@hsa-miR-532-3p@8mer	C2orf68	hsa-miR-532-3p	8mer	-2.11083	-4.67741	-3.58803	-2.95845	-3.15603	-5.4564	-2.83906	-2.80456	-2.71831	-2.14225	-2.29221	-2.62919	-2.38258	-2.2584	-3.97115	-3.43845	-3.43845	-2.97893	-2.14318	-2.31271	-4.14623	-4.49689	-2.79349	-2.13871	-3.91868	-4.09216	-4.34399	-3.65497	-4.80272	-4.70379	-4.83253	-4.4275	-4.14623	-2.60405	-3.39422	-4.07448	-4.54217	-4.1087	-4.67741	-4.58454
C2orf68@hsa-miR-543@7mer-m8	C2orf68	hsa-miR-543	7mer-m8	-3.69475	-5.7466	-7.00887	-6.39737	-5.5938	-5.70412	-4.99327	-6.16144	-4.91062	-5.5938	-4.94146	-5.27955	-4.94146	-3.42725	-5.98611	-6.73319	-5.94643	-5.05433	-5.48989	-5.22205	-5.1889	-5.4564	-5.02207	-5.32188	-6.07864	-5.86105	-6.16144	-5.55855	-6.61219	-6.20416	-5.70412	-5.82058	-5.82058	-5.27955	-5.32188	-6.11934	-6.93532	-6.93532	-5.89881	-6.34822
C2orf69@hsa-miR-106b-5p@7mer-m8	C2orf69	hsa-miR-106b-5p	7mer-m8	-3.25058	-5.11352	-6.0333	-5.48989	-5.35277	-5.55855	-6.45071	-6.67092	-6.34822	-4.02312	-5.02207	-5.66979	-4.94146	-4.56272	-7.25932	-5.7466	-4.99327	-4.51931	-4.78001	-5.35277	-6.07864	-5.98611	-7.1711	-5.32188	-6.45071	-5.86105	-5.7466	-6.16144	-5.66979	-6.24835	-5.70412	-6.11934	-6.73319	-5.38854	-6.55635	-6.34822	-6.34822	-5.89881	-5.35277	-5.7466
C2orf69@hsa-miR-1193@7mer-1a	C2orf69	hsa-miR-1193	7mer-1a	-3.6678	-5.27955	-5.0826	-4.83253	-3.41584	-5.42625	-4.99327	-5.62904	-4.67741	-3.5362	-5.02207	-4.54217	-4.16489	-4.56272	-5.4564	-4.54217	-4.32177	-4.78001	-3.60123	-5.35277	-6.07864	-5.05433	-5.02207	-5.32188	-5.98611	-6.11934	-5.27955	-5.7466	-5.94643	-6.24835	-5.70412	-5.66979	-5.89881	-5.66979	-5.5938	-5.78406	-5.66979	-5.89881	-5.35277	-5.7466
C2orf69@hsa-miR-124-3p.1@7mer-m8	C2orf69	hsa-miR-124-3p.1	7mer-m8	-4.83253	-5.98611	-6.0333	-5.48989	-3.93683	-6.2994	-6.45071	-6.67092	-6.34822	-4.02312	-5.02207	-5.66979	-7.57355	-4.56272	-6.16144	-5.7466	-4.99327	-5.48989	-4.78001	-5.35277	-6.07864	-5.98611	-7.1711	-5.32188	-6.45071	-6.11934	-5.7466	-6.16144	-5.94643	-6.79655	-5.70412	-6.11934	-6.73319	-5.66979	-6.55635	-6.34822	-6.34822	-5.89881	-6.0333	-5.7466
C2orf69@hsa-miR-1271-5p@7mer-1a	C2orf69	hsa-miR-1271-5p	7mer-1a	-3.6678	-5.55855	-6.0333	-5.48989	-5.35277	-6.2994	-6.45071	-5.22205	-4.67741	-5.02207	-4.4275	-5.66979	-4.94146	-3.71012	-6.16144	-4.54217	-5.82058	-5.48989	-4.78001	-5.35277	-6.07864	-5.98611	-5.52155	-5.22205	-6.45071	-6.11934	-5.7466	-5.7466	-5.94643	-6.24835	-5.70412	-5.66979	-6.73319	-5.66979	-6.55635	-6.34822	-6.34822	-5.89881	-5.4564	-5.7466
C2orf69@hsa-miR-133a-3p.2@7mer-1a	C2orf69	hsa-miR-133a-3p.2	7mer-1a	-0.623814	-1.19827	-0.861048	-0.733026	-0.682114	-1.85443	-1.44973	-1.07844	-0.764083	-0.96997	-1.25953	-1.102	-0.447622	-0.277107	-1.50522	-1.14119	-0.930836	-0.613156	-0.539597	-0.656578	-1.66947	-0.963208	-1.86225	-2.03811	-2.10292	-1.28499	-1.15144	-1.86815	-1.54168	-1.41693	-1.91036	-0.873746	-1.1946	-0.94701	-1.91663	-2.38556	-1.33684	-1.56226	-1.06518	-0.606797
C2orf69@hsa-miR-1-3p@7mer-m8	C2orf69	hsa-miR-1-3p	7mer-m8	-4.83253	-5.55855	-5.5938	-4.83253	-3.41584	-6.2994	-4.99327	-5.22205	-4.67741	-4.02312	-5.02207	-5.25104	-5.5938	-3.71012	-5.4564	-5.7466	-4.32177	-5.48989	-3.60123	-5.35277	-5.66979	-5.25104	-7.1711	-5.32188	-5.89881	-5.86105	-5.7466	-5.55855	-5.48989	-6.79655	-5.70412	-6.11934	-5.70412	-5.05433	-5.5938	-6.34822	-6.34822	-5.66979	-5.35277	-5.05433
C2orf69@hsa-miR-1-3p@8mer	C2orf69	hsa-miR-1-3p	8mer	-4.83253	-5.55855	-5.5938	-5.48989	-3.93683	-6.2994	-6.45071	-5.62904	-4.67741	-4.02312	-5.02207	-5.66979	-5.5938	-3.71012	-6.16144	-5.7466	-4.99327	-5.48989	-4.12767	-5.35277	-5.66979	-5.25104	-7.1711	-5.32188	-5.98611	-5.86105	-5.7466	-6.16144	-5.66979	-6.79655	-5.70412	-6.11934	-5.89881	-5.38854	-5.89881	-6.34822	-6.34822	-5.66979	-5.4564	-5.05433
C2orf69@hsa-miR-181a-5p@7mer-m8	C2orf69	hsa-miR-181a-5p	7mer-m8	-2.2297	-5.11352	-5.5938	-3.37377	-3.93683	-6.2994	-3.38409	-3.9523	-3.78231	-2.84693	-5.02207	-3.90272	-2.61424	-2.97378	-3.72397	-4.54217	-4.32177	-3.2597	-3.07683	-3.2597	-6.07864	-4.70379	-5.32188	-5.32188	-6.45071	-5.4564	-4.85566	-5.38854	-5.48989	-5.55855	-5.11352	-5.94643	-5.89881	-5.38854	-5.11352	-6.34822	-5.94643	-5.11352	-4.96797	-5.7466
C2orf69@hsa-miR-181b-5p@8mer	C2orf69	hsa-miR-181b-5p	8mer	-2.39919	-5.27955	-5.5938	-4.16489	-3.93683	-6.2994	-3.6678	-4.49689	-6.34822	-3.25058	-5.02207	-4.54217	-3.40494	-3.71012	-3.97115	-5.7466	-4.99327	-4.16489	-3.07683	-3.2597	-6.07864	-4.80272	-5.52155	-5.32188	-6.45071	-5.7466	-5.0826	-5.38854	-5.48989	-5.55855	-5.32188	-6.11934	-5.89881	-5.66979	-5.5938	-6.34822	-6.34822	-5.66979	-4.96797	-5.7466
C2orf69@hsa-miR-182-5p@7mer-1a	C2orf69	hsa-miR-182-5p	7mer-1a	-3.6678	-5.11352	-5.5938	-4.83253	-3.93683	-6.2994	-6.45071	-5.62904	-4.14623	-4.02312	-4.4275	-4.78001	-5.5938	-3.71012	-5.4564	-4.54217	-5.82058	-4.99327	-4.12767	-3.7964	-6.07864	-5.05433	-7.1711	-5.32188	-5.98611	-6.11934	-5.7466	-5.55855	-5.66979	-6.24835	-5.70412	-5.48989	-6.73319	-5.05433	-5.89881	-5.78406	-6.34822	-5.89881	-6.0333	-5.05433
C2orf69@hsa-miR-186-5p@7mer-1a	C2orf69	hsa-miR-186-5p	7mer-1a	-4.83253	-5.98611	-6.0333	-5.48989	-5.35277	-6.2994	-6.45071	-6.67092	-6.34822	-5.02207	-5.02207	-6.86415	-7.57355	-4.56272	-7.25932	-5.7466	-5.82058	-5.48989	-4.78001	-5.35277	-6.07864	-5.98611	-7.1711	-5.32188	-6.45071	-6.11934	-5.7466	-6.16144	-5.94643	-6.79655	-6.61219	-6.11934	-6.73319	-5.66979	-6.55635	-6.34822	-6.34822	-5.89881	-6.0333	-5.7466
C2orf69@hsa-miR-23a-3p@7mer-m8	C2orf69	hsa-miR-23a-3p	7mer-m8	0.950653	-0.0507232	-0.111689	0.32532	0.460848	-0.521209	-0.38423	0.0617779	0.25314	0.211113	-0.540395	-0.21653	0.321732	0.0276522	-0.208317	0.418784	-0.214342	0.492181	0.548024	0.311943	-0.667052	-0.266959	-0.457841	-0.935429	-0.641927	-0.190202	0.213445	-0.743491	0.0237369	-0.499843	-0.219016	-0.00608513	-0.115653	-0.361451	-0.738548	0.359972	-0.505524	0.133671	-0.0773679	-0.530588
C2orf69@hsa-miR-23a-3p@8mer	C2orf69	hsa-miR-23a-3p	8mer	0.307764	-0.84296	-0.724747	-0.47379	-0.543795	-1.59272	-1.08189	-0.51841	-0.376967	-0.344902	-1.25953	-1.06299	-0.447622	-0.729161	-0.958014	-0.320293	-1.12843	-0.244679	-0.237812	-0.728894	-1.31871	-1.30323	-1.13101	-1.84969	-1.22443	-0.968996	-0.513091	-1.56552	-0.709665	-1.32104	-0.9074	-1.11537	-0.806777	-1.08307	-1.72619	-0.146835	-1.30872	-0.619696	-0.815587	-1.40866
C2orf69@hsa-miR-25-3p@8mer	C2orf69	hsa-miR-25-3p	8mer	-4.83253	-5.98611	-6.0333	-5.48989	-5.35277	-6.2994	-6.45071	-6.67092	-6.34822	-5.02207	-5.02207	-6.86415	-7.57355	-3.71012	-7.25932	-5.7466	-5.82058	-5.48989	-4.78001	-5.35277	-6.07864	-5.98611	-7.1711	-5.32188	-6.45071	-6.11934	-5.7466	-6.16144	-5.94643	-6.79655	-6.61219	-5.94643	-6.73319	-5.66979	-6.55635	-6.34822	-6.34822	-5.89881	-6.0333	-5.7466
C2orf69@hsa-miR-302a-3p@7mer-m8	C2orf69	hsa-miR-302a-3p	7mer-m8	-4.83253	-4.40703	-5.5938	-5.48989	-3.93683	-6.2994	-6.45071	-5.22205	-6.34822	-5.02207	-5.02207	-5.66979	-5.5938	-4.56272	-4.60923	-5.7466	-5.82058	-5.48989	-4.78001	-3.7964	-6.07864	-5.98611	-5.02207	-5.32188	-5.89881	-6.11934	-5.7466	-6.16144	-5.94643	-6.24835	-5.70412	-5.94643	-6.73319	-5.38854	-6.55635	-6.34822	-6.34822	-5.89881	-6.0333	-5.7466
C2orf69@hsa-miR-302c-3p.2@7mer-m8	C2orf69	hsa-miR-302c-3p.2	7mer-m8	-4.83253	-5.98611	-6.0333	-5.48989	-5.35277	-6.2994	-6.45071	-6.67092	-6.34822	-5.02207	-5.02207	-6.86415	-5.5938	-4.56272	-6.16144	-5.7466	-5.82058	-5.48989	-4.78001	-3.7964	-6.07864	-5.98611	-7.1711	-5.32188	-5.98611	-6.11934	-5.7466	-5.7466	-5.94643	-6.24835	-6.61219	-5.94643	-6.73319	-5.66979	-6.55635	-6.34822	-6.34822	-5.66979	-6.0333	-5.7466
C2orf69@hsa-miR-33a-5p@7mer-1a	C2orf69	hsa-miR-33a-5p	7mer-1a	-3.25058	-5.27955	-6.0333	-5.48989	-3.41584	-6.2994	-6.45071	-6.67092	-6.34822	-3.5362	-5.02207	-5.05433	-4.70379	-4.56272	-5.4564	-4.54217	-4.99327	-4.99327	-4.78001	-5.35277	-5.27955	-5.98611	-7.1711	-5.32188	-6.45071	-6.11934	-5.27955	-6.16144	-5.94643	-6.79655	-5.4564	-6.11934	-5.70412	-5.38854	-5.5938	-5.78406	-5.94643	-5.89881	-6.0333	-5.7466
C2orf69@hsa-miR-371a-5p@7mer-1a	C2orf69	hsa-miR-371a-5p	7mer-1a	-0.319966	-1.7986	-1.33548	-1.21846	-1.03286	-2.04973	-1.73226	-1.56678	-1.05472	-1.14387	-1.31432	-0.986473	-0.818813	-1.11622	-1.84488	-1.25759	-1.12843	-1.10427	-1.0247	-1.49512	-1.96288	-1.75087	-2.38556	-5.22205	-2.10292	-1.80737	-1.17508	-2.56979	-2.39334	-1.86874	-2.56334	-1.43384	-2.03342	-2.05355	-2.08004	-3.11098	-2.97893	-1.21473	-1.13188	-1.59787
C2orf69@hsa-miR-505-3p.2@8mer	C2orf69	hsa-miR-505-3p.2	8mer	-4.83253	-5.27955	-6.0333	-4.83253	-5.35277	-5.55855	-6.45071	-5.62904	-6.34822	-5.02207	-5.02207	-6.86415	-4.94146	-4.56272	-6.16144	-5.0826	-4.32177	-5.48989	-4.78001	-5.35277	-6.07864	-5.05433	-5.52155	-5.22205	-5.98611	-6.11934	-5.7466	-5.7466	-5.94643	-6.79655	-5.70412	-5.94643	-6.73319	-5.38854	-6.55635	-5.78406	-6.34822	-5.66979	-5.4564	-5.05433
C2orf69@hsa-miR-655-3p@8mer	C2orf69	hsa-miR-655-3p	8mer	-1.68744	-2.32037	-2.57842	-2.40507	-0.70557	-3.07683	-4.18604	-2.11173	-1.92637	-1.3559	-2.39769	-2.03884	-1.46499	-1.84488	-2.76188	-2.7122	-3.11758	-2.53263	-2.64382	-1.8438	-3.82617	-3.00555	-3.85641	-1.36547	-3.71012	-3.54782	-3.81146	-3.64052	-4.58454	-2.70661	-2.56334	-2.55686	-3.09086	-5.05433	-3.90272	-3.11098	-3.97115	-3.61428	-3.82617	-2.33096
C2orf69@hsa-miR-6835-3p@8mer	C2orf69	hsa-miR-6835-3p	8mer	-4.83253	-5.98611	-6.0333	-5.48989	-5.35277	-6.2994	-6.45071	-6.67092	-6.34822	-5.02207	-4.4275	-6.86415	-7.57355	-4.56272	-7.25932	-5.7466	-5.82058	-5.48989	-4.78001	-5.35277	-6.07864	-5.98611	-7.1711	-5.32188	-6.45071	-6.11934	-5.7466	-5.7466	-5.94643	-6.79655	-6.61219	-6.11934	-6.73319	-5.38854	-5.89881	-5.78406	-6.34822	-5.89881	-6.0333	-5.7466
C2orf71@hsa-miR-124-3p.2@7mer-1a	C2orf71	hsa-miR-124-3p.2	7mer-1a	-5.82058	-8.00423	-7.84225	-7.84225	-7.35519	-6.93532	-9.14623	-6.67092	-6.79655	-7.84225	-7.57355	-5.94643	-5.66979	-6.34822	-6.67092	-7.45923	-7.08742	-5.7466	-6.93532	-7.45923	-6.2994	-7.70145	-6.61219	-7.00887	-8.42544	-8.00423	-6.55635	-7.08742	-8.72574	-8.19331	-6.20416	-8.00423	-6.73319	-9.18625	-6.34822	-8.19331	-8.42544	-7.35519	-8.72574	-7.25932
C2orf71@hsa-miR-1271-5p@7mer-1a	C2orf71	hsa-miR-1271-5p	7mer-1a	-5.82058	-8.00423	-7.84225	-7.84225	-7.35519	-6.93532	-9.14623	-6.67092	-6.79655	-7.84225	-7.57355	-5.94643	-5.66979	-6.34822	-6.67092	-7.45923	-7.08742	-5.7466	-6.93532	-7.45923	-6.2994	-7.70145	-6.61219	-7.00887	-8.42544	-8.00423	-0.975534	-7.08742	-8.72574	-8.19331	-6.20416	-8.00423	-6.73319	-9.18625	-6.34822	-8.19331	-8.42544	-7.35519	-8.72574	-7.25932
C2orf71@hsa-miR-182-5p@7mer-1a	C2orf71	hsa-miR-182-5p	7mer-1a	-5.82058	-8.00423	-7.84225	-7.84225	-7.35519	-6.93532	-9.14623	-6.67092	-6.79655	-7.84225	-7.57355	-5.94643	-5.66979	-6.34822	-6.67092	-7.45923	-7.08742	-5.7466	-6.93532	-2.47253	-6.2994	-7.70145	-6.61219	-7.00887	-8.42544	-8.00423	-6.55635	-7.08742	-8.72574	-8.19331	-6.20416	-8.00423	-6.73319	-9.18625	-6.34822	-8.19331	-8.42544	-7.35519	-8.72574	-7.25932
C2orf71@hsa-miR-217@7mer-1a	C2orf71	hsa-miR-217	7mer-1a	-5.82058	-8.00423	-7.84225	-7.84225	-7.35519	-6.93532	-9.14623	-6.67092	-6.79655	-7.84225	-7.57355	-5.94643	-5.66979	-6.34822	-6.67092	-7.45923	-7.08742	-5.7466	-6.93532	-7.45923	-6.2994	-7.70145	-6.61219	-7.00887	-8.42544	-8.00423	-6.55635	-7.08742	-8.72574	-8.19331	-6.20416	-8.00423	-6.73319	-9.18625	-6.34822	-8.19331	-8.42544	-7.35519	-8.72574	-7.25932
C2orf72@hsa-miR-1271-5p@7mer-m8	C2orf72	hsa-miR-1271-5p	7mer-m8	-3.6678	-7.57355	-6.67092	-5.11352	-5.35277	-6.67092	-6.2994	-5.89881	-5.52155	-5.22205	-6.61219	-5.70412	-4.60923	-3.25058	-6.39737	-6.67092	-5.89881	-5.25104	-5.5938	-5.1889	-6.39737	-6.86415	-5.38854	-6.73319	-8.19331	-7.25932	-6.24835	-7.35519	-6.86415	-7.45923	-6.20416	-8.42544	-6.0333	-6.73319	-6.20416	-7.70145	-6.93532	-5.5938	-5.94643	-6.55635
C2orf72@hsa-miR-1271-5p@8mer	C2orf72	hsa-miR-1271-5p	8mer	-4.75768	-7.57355	-6.67092	-6.24835	-5.35277	-6.67092	-6.2994	-5.89881	-5.52155	-5.22205	-6.61219	-5.70412	-5.48989	-4.58454	-6.39737	-6.67092	-5.89881	-5.25104	-5.5938	-5.1889	-6.39737	-6.86415	-5.7466	-6.73319	-8.19331	-7.25932	-6.24835	-7.35519	-6.86415	-7.45923	-6.20416	-8.42544	-6.0333	-6.73319	-6.20416	-7.70145	-6.93532	-5.86105	-8.00423	-6.55635
C2orf72@hsa-miR-149-5p@8mer	C2orf72	hsa-miR-149-5p	8mer	-3.6678	-5.70412	-5.82058	-5.11352	-2.50715	-6.67092	-4.99327	-4.83253	-5.52155	-3.57323	-6.61219	-5.0826	-4.60923	-2.53647	-6.39737	-5.32188	-5.89881	-4.94146	-5.5938	-5.1889	-5.70412	-5.66979	-5.38854	-5.11352	-6.07864	-7.25932	-6.24835	-5.98611	-5.70412	-7.45923	-5.5938	-8.42544	-6.0333	-5.35277	-5.48989	-6.20416	-6.93532	-5.35277	-8.00423	-6.55635
C2orf72@hsa-miR-16-5p@7mer-1a	C2orf72	hsa-miR-16-5p	7mer-1a	-4.75768	-7.57355	-6.67092	-6.24835	-5.35277	-6.67092	-6.2994	-5.89881	-5.52155	-5.22205	-6.61219	-5.70412	-5.48989	-3.71012	-6.39737	-6.67092	-5.89881	-5.25104	-5.5938	-5.1889	-6.39737	-6.86415	-5.7466	-6.73319	-6.07864	-7.25932	-6.24835	-7.35519	-6.86415	-7.45923	-6.20416	-8.42544	-6.0333	-6.73319	-6.20416	-7.70145	-6.93532	-6.79655	-8.00423	-6.55635
C2orf72@hsa-miR-182-5p@7mer-m8	C2orf72	hsa-miR-182-5p	7mer-m8	-3.6678	-5.42625	-6.67092	-6.24835	-5.35277	-6.67092	-6.2994	-5.35277	-5.52155	-4.20642	-6.61219	-5.0826	-5.48989	-2.80821	-6.39737	-6.67092	-5.89881	-5.25104	-5.5938	-5.1889	-5.70412	-6.86415	-5.7466	-6.73319	-5.94643	-6.0333	-5.52155	-5.98611	-6.86415	-7.45923	-6.20416	-5.98611	-6.0333	-6.73319	-6.20416	-7.70145	-6.93532	-5.5938	-8.00423	-6.55635
C2orf72@hsa-miR-28-5p@7mer-m8	C2orf72	hsa-miR-28-5p	7mer-m8	-4.75768	-5.0826	-5.42625	-4.36408	-5.35277	-6.67092	-3.19448	-4.58454	-4.51931	-5.22205	-4.18604	-4.78001	-5.48989	-2.53647	-6.39737	-4.09216	-5.89881	-5.25104	-5.5938	-3.71012	-5.0826	-5.38854	-5.38854	-6.73319	-5.27955	-7.25932	-5.52155	-5.66979	-6.86415	-6.16144	-5.5938	-8.42544	-6.0333	-4.58454	-4.88392	-4.4275	-6.07864	-5.156	-5.94643	-5.156
C2orf72@hsa-miR-346@7mer-1a	C2orf72	hsa-miR-346	7mer-1a	-1.35557	-2.21316	-2.50901	-1.18674	-1.07508	-3.58803	-1.78823	-1.46777	-3.36384	-2.4668	-2.53052	-2.83906	-3.31543	0.856967	-5.02207	-2.92045	-2.10122	-3.02782	-4.49689	-1.58743	-2.7902	-4.56272	-3.91868	-3.65497	-1.52613	-6.0333	-2.31653	-2.48495	-3.26875	-5.02207	-3.90272	-4.20642	-2.61701	-0.83838	-2.41152	-1.08684	-4.29869	-1.00698	-4.65577	-2.66473
C2orf72@hsa-miR-503-5p@7mer-1a	C2orf72	hsa-miR-503-5p	7mer-1a	-4.75768	-7.57355	-6.67092	-6.24835	-5.35277	-6.67092	-6.2994	-5.89881	-5.52155	-5.22205	-6.61219	-5.70412	-5.48989	-4.58454	-6.39737	-6.67092	-5.89881	-5.25104	-5.5938	-5.1889	-6.39737	-6.86415	-5.7466	-6.73319	-8.19331	-7.25932	-6.24835	-7.35519	-6.86415	-7.45923	-6.20416	-8.42544	-6.0333	-6.73319	-6.20416	-7.70145	-6.93532	-6.79655	-8.00423	-6.55635
C2orf72@hsa-miR-505-3p.1@8mer	C2orf72	hsa-miR-505-3p.1	8mer	-4.75768	-7.57355	-6.67092	-6.24835	-5.35277	-6.67092	-6.2994	-5.89881	-5.52155	-5.22205	-6.61219	-5.70412	-5.48989	-4.58454	-6.39737	-6.67092	-5.89881	-5.25104	-5.5938	-5.1889	-6.39737	-6.86415	-5.7466	-6.73319	-8.19331	-7.25932	-6.24835	-7.35519	-6.86415	-7.45923	-6.20416	-8.42544	-6.0333	-6.73319	-6.20416	-7.70145	-6.93532	-5.86105	-8.00423	-6.55635
C2orf72@hsa-miR-876-5p@8mer	C2orf72	hsa-miR-876-5p	8mer	-4.75768	-7.57355	-6.67092	-6.24835	-5.35277	-6.67092	-6.2994	-5.35277	-5.52155	-5.22205	-6.61219	-5.70412	-5.48989	-3.71012	-6.39737	-6.67092	-5.89881	-5.25104	-5.5938	-5.1889	-6.39737	-6.86415	-5.7466	-6.73319	-8.19331	-7.25932	-6.24835	-7.35519	-6.86415	-7.45923	-5.5938	-8.42544	-6.0333	-5.52155	-6.20416	-6.20416	-6.93532	-6.79655	-8.00423	-6.55635
C2orf76@hsa-miR-374c-5p@8mer	C2orf76	hsa-miR-374c-5p	8mer	-3.97115	-5.82058	-6.0333	-5.38854	-5.35277	-5.94643	-9.20468	-6.2994	-5.4564	-4.24385	-8.19331	-9.21575	-8.00423	-4.99327	-8.19331	-5.27955	-6.20416	-5.22205	-4.73168	-5.1889	-5.89881	-8.19331	-5.5938	-5.32188	-6.39737	-6.07864	-5.7466	-6.07864	-5.82058	-9.25239	-6.11934	-5.94643	-8.42544	-5.62904	-6.11934	-6.2994	-6.20416	-5.94643	-5.94643	-6.79655
C2orf82@hsa-miR-493-3p@8mer	C2orf82	hsa-miR-493-3p	8mer	-5.55855	-6.50259	-8.19331	-9.46666	-8.19331	-9.17851	-6.2994	-6.67092	-5.52155	-5.22205	-8.42544	-5.35277	-4.99327	-7.45923	-6.2994	-9.48733	-9.26605	-6.50259	-7.70145	-8.00423	-5.86105	-6.93532	-5.5938	-5.98611	-6.67092	-7.08742	-5.94643	-6.16144	-6.73319	-7.57355	-5.86105	-6.86415	-5.98611	-9.22299	-6.0333	-8.19331	-7.25932	-6.93532	-9.43923	-6.45071
C2orf88@hsa-let-7d-5p@7mer-m8	C2orf88	hsa-let-7d-5p	7mer-m8	-5.89881	-6.50259	-5.4564	-6.20416	-6.16144	-5.66979	-7.00887	-8.42544	-4.91062	-6.61219	-5.48989	-8.42544	-8.42544	-6.07864	-7.57355	-6.20416	-6.45071	-7.25932	-5.48989	-6.11934	-6.73319	-6.11934	-7.45923	-5.27955	-6.86415	-6.24835	-6.24835	-6.2994	-6.45071	-7.08742	-9.15658	-6.45071	-7.25932	-6.11934	-8.19331	-6.67092	-6.0333	-6.24835	-6.50259	-6.07864
C2orf88@hsa-miR-124-3p.1@7mer-1a	C2orf88	hsa-miR-124-3p.1	7mer-1a	-5.89881	-6.50259	-6.93532	-6.20416	-4.1087	-6.55635	-7.00887	-8.42544	-6.86415	-6.61219	-5.48989	-8.42544	-8.42544	-6.07864	-7.57355	-6.20416	-6.45071	-7.25932	-5.48989	-6.11934	-6.73319	-6.11934	-5.52155	-6.11934	-6.86415	-6.24835	-6.24835	-6.2994	-6.45071	-6.20416	-9.15658	-6.45071	-7.25932	-6.11934	-4.88392	-6.67092	-6.73319	-6.24835	-6.50259	-6.07864
C2orf88@hsa-miR-124-3p.2@7mer-m8	C2orf88	hsa-miR-124-3p.2	7mer-m8	-5.89881	-6.50259	-6.93532	-5.11352	-6.16144	-6.55635	-4.75768	-8.42544	-6.86415	-6.61219	-5.48989	-8.42544	-8.42544	-6.07864	-7.57355	-6.20416	-6.45071	-7.25932	-5.48989	-6.11934	-6.73319	-6.11934	-5.52155	-6.11934	-6.86415	-6.24835	-6.24835	-5.86105	-6.45071	-6.45071	-9.15658	-6.45071	-7.25932	-4.80272	-4.56272	-5.48989	-6.73319	-6.24835	-6.50259	-6.07864
C2orf88@hsa-miR-125b-5p@7mer-m8	C2orf88	hsa-miR-125b-5p	7mer-m8	-3.38409	-5.02207	-5.05433	-4.36408	-6.16144	-4.99327	-7.00887	-4.83253	-4.27964	-6.61219	-4.54217	-5.05433	-4.83253	-2.28313	-4.67741	-6.20416	-5.25104	-4.4275	-3.93683	-2.95276	-2.67296	-4.32177	-3.54782	-1.78028	-2.34559	-4.34399	-4.49689	-3.17112	-3.58803	-4.94146	-4.26166	-3.9523	-3.41584	-1.91542	-1.27211	-1.32831	-3.30472	-3.76741	-4.34399	-2.76188
C2orf88@hsa-miR-129-5p@7mer-m8	C2orf88	hsa-miR-129-5p	7mer-m8	-5.89881	-6.50259	-6.93532	-6.20416	-6.16144	-6.55635	-7.00887	-5.35277	-6.86415	-6.61219	-5.48989	-8.42544	-5.70412	-3.5362	-7.57355	-6.20416	-6.45071	-5.156	-5.48989	-6.11934	-4.85566	-6.11934	-4.70379	-5.27955	-5.11352	-6.24835	-5.52155	-5.4564	-6.45071	-7.08742	-5.22205	-6.45071	-5.78406	-4.80272	-4.20642	-3.76741	-6.73319	-5.4564	-5.42625	-6.07864
C2orf88@hsa-miR-218-5p@8mer	C2orf88	hsa-miR-218-5p	8mer	-5.89881	-6.50259	-6.93532	-6.20416	-6.16144	-6.55635	-7.00887	-8.42544	-6.86415	-6.61219	-5.48989	-8.42544	-8.42544	-6.07864	-7.57355	-6.20416	-6.45071	-7.25932	-5.48989	-6.11934	-6.73319	-6.11934	-7.45923	-6.11934	-6.86415	-6.24835	-6.24835	-6.2994	-6.45071	-7.08742	-9.15658	-6.45071	-7.25932	-6.11934	-8.19331	-6.67092	-6.73319	-6.24835	-6.50259	-6.07864
C2orf88@hsa-miR-29a-3p@7mer-1a	C2orf88	hsa-miR-29a-3p	7mer-1a	-5.89881	-6.50259	-6.93532	-6.20416	-6.16144	-6.55635	-7.00887	-8.42544	-6.86415	-6.61219	-5.48989	-8.42544	-8.42544	-6.07864	-7.57355	-6.20416	-6.45071	-7.25932	-5.48989	-6.11934	-5.7466	-6.11934	-7.45923	-6.11934	-5.70412	-6.24835	-6.24835	-6.2994	-6.45071	-7.08742	-5.86105	-6.45071	-7.25932	-6.11934	-8.19331	-6.67092	-6.0333	-6.24835	-6.50259	-6.07864
C2orf88@hsa-miR-372-3p@8mer	C2orf88	hsa-miR-372-3p	8mer	-5.89881	-6.50259	-6.93532	-6.20416	-6.16144	-6.55635	-7.00887	-8.42544	-6.86415	-6.61219	-5.48989	-8.42544	-8.42544	-6.07864	-7.57355	-6.20416	-6.45071	-7.25932	-5.48989	-6.11934	-6.73319	-6.11934	-7.45923	-6.11934	-6.86415	-6.24835	-6.24835	-6.2994	-6.45071	-7.08742	-9.15658	-6.45071	-7.25932	-6.11934	-8.19331	-6.67092	-6.73319	-6.24835	-6.50259	-6.07864
C2orf88@hsa-miR-9-5p@8mer	C2orf88	hsa-miR-9-5p	8mer	-5.89881	-6.50259	-6.93532	-6.20416	-6.16144	-6.55635	-7.00887	-5.78406	-6.86415	-6.61219	-5.48989	-8.42544	-8.42544	-6.07864	-7.57355	-6.20416	-6.45071	-7.25932	-5.48989	-6.11934	-6.73319	-6.11934	-7.45923	-6.11934	-6.86415	-6.24835	-6.24835	-6.2994	-6.45071	-7.08742	-5.42625	-6.45071	-7.25932	-6.11934	-5.98611	-6.67092	-6.73319	-6.24835	-6.50259	-5.156
C2orf91@hsa-miR-101-3p.2@7mer-1a	C2orf91	hsa-miR-101-3p.2	7mer-1a	-6.93532	-8.19331	-8.19331	-7.70145	-7.35519	-7.57355	-8.72574	-6.93532	-7.08742	-7.25932	-8.19331	-6.11934	-5.98611	-6.73319	-7.25932	-7.35519	-7.25932	-6.45071	-6.61219	-6.86415	-6.73319	-7.70145	-7.25932	-8.19331	-9.14652	-7.1711	-6.11934	-6.93532	-8.42544	-7.57355	-6.34822	-6.93532	-6.73319	-8.19331	-6.50259	-8.19331	-7.70145	-7.35519	-8.00423	-7.00887
C2orf91@hsa-miR-140-3p.1@8mer	C2orf91	hsa-miR-140-3p.1	8mer	-6.93532	-8.19331	-8.19331	-7.70145	-7.35519	-7.57355	-8.72574	-6.93532	-7.08742	-7.25932	-3.97115	-6.11934	-5.98611	-6.73319	-7.25932	-7.35519	-7.25932	-6.45071	-3.73795	-6.86415	-4.96797	-7.70145	-7.25932	-8.19331	-9.14652	-7.1711	-6.11934	-6.93532	-8.42544	-7.57355	-6.34822	-5.94643	-6.73319	-8.19331	-6.50259	-8.19331	-7.70145	-7.35519	-8.00423	-7.00887
C2orf91@hsa-miR-140-3p.2@7mer-m8	C2orf91	hsa-miR-140-3p.2	7mer-m8	-6.93532	-8.19331	-8.19331	-7.70145	-7.35519	-7.57355	-8.72574	-6.93532	-7.08742	-7.25932	-8.19331	-6.11934	-5.98611	-6.73319	-7.25932	-7.35519	-7.25932	-6.45071	-6.61219	-6.86415	-6.73319	-7.70145	-7.25932	-8.19331	-9.14652	-7.1711	-6.11934	-6.93532	-8.42544	-7.57355	-6.34822	-6.93532	-6.73319	-8.19331	-6.50259	-8.19331	-7.70145	-7.35519	-8.00423	-7.00887
C2orf91@hsa-miR-148a-3p@7mer-m8	C2orf91	hsa-miR-148a-3p	7mer-m8	-6.93532	-8.19331	-8.19331	-7.70145	-7.35519	-7.57355	-8.72574	-6.93532	-7.08742	-7.25932	-8.19331	-6.11934	-5.98611	-6.73319	-7.25932	-7.35519	-7.25932	-6.45071	-6.61219	-6.86415	-6.73319	-7.70145	-7.25932	-8.19331	-9.14652	-7.1711	-6.11934	-6.93532	-8.42544	-7.57355	-6.34822	-6.93532	-6.73319	-8.19331	-6.50259	-8.19331	-7.70145	-7.35519	-8.00423	-7.00887
C2orf91@hsa-miR-186-5p@7mer-1a	C2orf91	hsa-miR-186-5p	7mer-1a	-6.93532	-8.19331	-8.19331	-7.70145	-7.35519	-7.57355	-8.72574	-6.93532	-7.08742	-7.25932	-8.19331	-6.11934	-5.98611	-6.73319	-7.25932	-7.35519	-7.25932	-6.45071	-6.61219	-6.86415	-6.73319	-7.70145	-7.25932	-8.19331	-9.14652	-7.1711	-6.11934	-6.93532	-8.42544	-7.57355	-6.34822	-6.93532	-6.73319	-8.19331	-6.50259	-8.19331	-7.70145	-7.35519	-8.00423	-7.00887
C2orf91@hsa-miR-221-3p@8mer	C2orf91	hsa-miR-221-3p	8mer	-6.93532	-8.19331	-8.19331	-7.70145	-7.35519	-7.57355	-8.72574	-6.93532	-7.08742	-7.25932	-8.19331	-6.11934	-5.98611	-6.73319	-7.25932	-7.35519	-7.25932	-6.45071	-6.61219	-6.86415	-6.73319	-7.70145	-7.25932	-8.19331	-9.14652	-7.1711	-6.11934	-6.93532	-8.42544	-7.57355	-6.34822	-6.93532	-6.73319	-8.19331	-6.50259	-8.19331	-7.70145	-7.35519	-8.00423	-7.00887
C2orf91@hsa-miR-3064-5p@7mer-m8	C2orf91	hsa-miR-3064-5p	7mer-m8	-6.93532	-8.19331	-8.19331	-7.70145	-7.35519	-7.57355	-8.72574	-6.93532	-7.08742	-7.25932	-8.19331	-6.11934	-5.98611	-6.73319	-7.25932	-7.35519	-7.25932	-6.45071	-6.61219	-6.86415	-6.73319	-7.70145	-7.25932	-8.19331	-9.14652	-7.1711	-6.11934	-6.93532	-8.42544	-7.57355	-6.34822	-6.93532	-6.73319	-8.19331	-6.50259	-8.19331	-7.70145	-7.35519	-8.00423	-7.00887
C2orf91@hsa-miR-370-3p@7mer-m8	C2orf91	hsa-miR-370-3p	7mer-m8	-6.93532	-8.19331	-8.19331	-7.70145	-7.35519	-7.57355	-8.72574	-6.93532	-7.08742	-7.25932	-8.19331	-6.11934	-5.98611	-6.73319	-7.25932	-7.35519	-7.25932	-6.45071	-6.61219	-6.86415	-6.73319	-7.70145	-7.25932	-8.19331	-9.14652	-7.1711	-6.11934	-6.93532	-8.42544	-7.57355	-6.34822	-6.93532	-6.73319	-8.19331	-6.50259	-8.19331	-7.70145	-7.35519	-8.00423	-7.00887
C2orf91@hsa-miR-485-5p@7mer-m8	C2orf91	hsa-miR-485-5p	7mer-m8	-6.93532	-8.19331	-8.19331	-7.70145	-7.35519	-7.57355	-8.72574	-6.93532	-7.08742	-7.25932	-8.19331	-6.11934	-5.98611	-6.73319	-7.25932	-7.35519	-7.25932	-6.45071	-6.61219	-6.86415	-6.73319	-7.70145	-7.25932	-8.19331	-9.14652	-7.1711	-6.11934	-6.93532	-8.42544	-7.57355	-6.34822	-6.93532	-6.73319	-8.19331	-6.50259	-8.19331	-7.70145	-7.35519	-8.00423	-7.00887
C2orf91@hsa-miR-582-5p@7mer-1a	C2orf91	hsa-miR-582-5p	7mer-1a	-6.93532	-8.19331	-8.19331	-7.70145	-7.35519	-7.57355	-8.72574	-6.93532	-7.08742	-7.25932	-8.19331	-6.11934	-5.98611	-6.73319	-7.25932	-7.35519	-7.25932	-6.45071	-6.61219	-6.86415	-6.73319	-7.70145	-7.25932	-8.19331	-9.14652	-7.1711	-6.11934	-6.93532	-8.42544	-7.57355	-6.34822	-6.93532	-6.73319	-8.19331	-6.50259	-8.19331	-7.70145	-7.35519	-5.94643	-7.00887
C2orf91@hsa-miR-758-3p@7mer-1a	C2orf91	hsa-miR-758-3p	7mer-1a	-3.93683	-5.82058	-8.19331	-7.70145	-7.35519	-5.78406	-8.72574	-6.93532	-7.08742	-7.25932	-4.40703	-6.11934	-5.98611	-6.73319	-7.25932	-4.4275	-7.25932	-6.45071	-3.73795	-6.86415	-6.73319	-5.78406	-7.25932	-8.19331	-9.14652	-7.1711	-6.11934	-6.93532	-8.42544	-6.61219	-6.34822	-6.93532	-6.73319	-8.19331	-6.50259	-8.19331	-7.70145	-7.35519	-8.00423	-7.00887
C2orf91@hsa-miR-873-5p.2@7mer-m8	C2orf91	hsa-miR-873-5p.2	7mer-m8	-6.93532	-8.19331	-8.19331	-7.70145	-7.35519	-7.57355	-8.72574	-6.93532	-7.08742	-7.25932	-8.19331	-6.11934	-5.98611	-6.73319	-7.25932	-7.35519	-7.25932	-6.45071	-6.61219	-6.86415	-6.73319	-7.70145	-7.25932	-8.19331	-9.14652	-7.1711	-6.11934	-6.93532	-8.42544	-7.57355	-6.34822	-6.93532	-6.73319	-8.19331	-6.50259	-8.19331	-7.70145	-7.35519	-8.00423	-7.00887
C3orf14@hsa-miR-10a-5p@7mer-m8	C3orf14	hsa-miR-10a-5p	7mer-m8	-3.76741	-6.50259	-6.67092	-6.20416	-6.07864	-6.67092	-6.61219	-8.42544	-6.86415	-3.16321	-4.51931	-5.94643	-8.42544	-5.7466	-7.57355	-6.16144	-6.34822	-4.91062	-5.1889	-6.16144	-5.7466	-6.11934	-5.35277	-5.89881	-6.67092	-6.24835	-6.11934	-6.2994	-5.156	-7.00887	-5.55855	-5.94643	-7.35519	-6.07864	-7.84225	-6.67092	-6.61219	-6.16144	-6.45071	-5.156
C3orf14@hsa-miR-1224-5p@7mer-1a	C3orf14	hsa-miR-1224-5p	7mer-1a	-3.76741	-6.50259	-6.67092	-6.20416	-6.07864	-6.67092	-4.67741	-8.42544	-6.86415	-4.36408	-4.51931	-8.00423	-5.70412	-4.02312	-7.57355	-5.156	-6.34822	-4.91062	-5.1889	-6.16144	-5.35277	-6.11934	-5.52155	-5.89881	-5.89881	-6.24835	-6.11934	-6.2994	-6.16144	-6.39737	-8.42544	-5.94643	-5.89881	-6.07864	-7.84225	-5.94643	-6.61219	-6.16144	-6.45071	-5.156
C3orf14@hsa-miR-1298-5p@7mer-1a	C3orf14	hsa-miR-1298-5p	7mer-1a	-5.70412	-6.50259	-6.67092	-6.20416	-6.07864	-6.67092	-6.61219	-8.42544	-4.91062	-5.94643	-4.51931	-8.00423	-8.42544	-5.7466	-7.57355	-6.16144	-6.34822	-6.86415	-5.1889	-6.16144	-6.55635	-6.11934	-7.84225	-5.89881	-6.67092	-6.24835	-6.11934	-6.2994	-6.16144	-7.00887	-8.42544	-6.45071	-5.89881	-6.07864	-7.84225	-6.67092	-6.61219	-5.78406	-6.45071	-6.07864
C3orf14@hsa-miR-132-3p@7mer-1a	C3orf14	hsa-miR-132-3p	7mer-1a	-2.25273	-3.81146	-2.91106	-3.5103	-2.95276	-4.49689	-3.24228	-5.32188	-1.44862	-1.13706	-0.928314	-2.33493	-1.96573	-2.50139	-4.40703	-2.32448	-3.16321	-2.25032	-3.28645	-2.80112	-3.72397	-4.38529	-2.54861	-4.91062	-2.49767	-3.98777	-4.00368	-3.98777	-4.36408	-4.78001	-4.16489	-4.00368	-5.156	-2.86346	-2.94349	-5.48989	-3.23428	-4.83253	-3.35423	-4.18604
C3orf14@hsa-miR-141-3p@8mer	C3orf14	hsa-miR-141-3p	8mer	-3.14177	-6.50259	-5.42625	-6.20416	-4.07448	-6.67092	-5.05433	-8.42544	-3.39422	-3.69475	-3.02782	-5.05433	-4.60923	-4.02312	-7.57355	-6.16144	-6.34822	-5.11352	-5.1889	-6.16144	-5.7466	-6.11934	-7.84225	-5.89881	-5.89881	-6.24835	-6.11934	-6.2994	-6.16144	-6.20416	-8.42544	-6.45071	-5.89881	-6.07864	-5.94643	-6.67092	-6.61219	-6.16144	-5.5938	-6.07864
C3orf14@hsa-miR-194-5p@8mer	C3orf14	hsa-miR-194-5p	8mer	-2.64382	-4.88392	-4.67741	-6.20416	-2.95276	-6.67092	-3.40494	-5.02207	-2.76505	-2.07519	-3.2178	-3.34461	-2.51688	-3.46334	-5.5938	-3.48621	-4.05592	-3.88748	-5.1889	-3.39422	-4.73168	-4.85566	-4.70379	-5.89881	-4.4275	-5.89881	-4.75768	-4.78001	-4.73168	-6.20416	-4.70379	-5.7466	-5.62904	-6.07864	-5.02207	-5.48989	-6.61219	-5.11352	-5.42625	-6.07864
C3orf14@hsa-miR-23a-3p@8mer	C3orf14	hsa-miR-23a-3p	8mer	-5.70412	-6.50259	-6.67092	-6.20416	-6.07864	-6.67092	-6.61219	-8.42544	-6.86415	-5.94643	-5.22205	-5.94643	-8.42544	-5.7466	-7.57355	-6.16144	-6.34822	-6.86415	-5.1889	-6.16144	-5.35277	-6.11934	-7.84225	-5.89881	-6.67092	-6.24835	-6.11934	-6.2994	-6.16144	-7.00887	-8.42544	-6.45071	-7.35519	-6.07864	-7.84225	-6.67092	-6.61219	-6.16144	-6.45071	-6.07864
C3orf14@hsa-miR-320b@7mer-m8	C3orf14	hsa-miR-320b	7mer-m8	-5.70412	-6.50259	-6.67092	-6.20416	-6.07864	-6.67092	-6.61219	-8.42544	-6.86415	-5.94643	-5.22205	-8.00423	-8.42544	-5.7466	-7.57355	-6.16144	-6.34822	-6.86415	-5.1889	-6.16144	-6.55635	-5.55855	-7.84225	-5.89881	-6.67092	-6.24835	-6.11934	-6.2994	-6.16144	-6.39737	-8.42544	-6.45071	-7.35519	-6.07864	-7.84225	-6.67092	-6.61219	-6.16144	-6.45071	-5.156
C3orf14@hsa-miR-326@8mer	C3orf14	hsa-miR-326	8mer	-5.70412	-6.50259	-6.67092	-5.0826	-6.07864	-6.67092	-6.61219	-8.42544	-6.86415	-3.16321	-3.2959	-8.00423	-8.42544	-5.7466	-7.57355	-6.16144	-6.34822	-4.91062	-5.1889	-6.16144	-6.55635	-6.11934	-5.35277	-5.89881	-5.27955	-6.24835	-5.11352	-5.86105	-6.16144	-6.39737	-5.86105	-5.94643	-7.35519	-6.07864	-7.84225	-6.67092	-6.61219	-5.78406	-5.5938	-6.07864
C3orf14@hsa-miR-330-3p@7mer-1a	C3orf14	hsa-miR-330-3p	7mer-1a	-5.70412	-6.50259	-6.67092	-6.20416	-6.07864	-6.67092	-6.61219	-8.42544	-6.86415	-3.69475	-4.51931	-8.00423	-8.42544	-5.7466	-6.24835	-6.16144	-5.22205	-6.86415	-5.1889	-3.90272	-6.55635	-5.55855	-7.84225	-5.89881	-6.67092	-6.24835	-6.11934	-6.2994	-5.70412	-7.00887	-5.86105	-6.45071	-5.89881	-6.07864	-5.94643	-5.94643	-5.98611	-6.16144	-6.45071	-6.07864
C3orf14@hsa-miR-370-3p@7mer-1a	C3orf14	hsa-miR-370-3p	7mer-1a	-5.70412	-6.50259	-6.67092	-6.20416	-6.07864	-5.70412	-6.61219	-8.42544	-4.91062	-3.38409	-3.61428	-5.05433	-4.83253	-5.7466	-7.57355	-6.16144	-6.34822	-6.86415	-5.1889	-6.16144	-6.55635	-6.11934	-7.84225	-5.89881	-6.67092	-6.24835	-6.11934	-6.2994	-6.16144	-6.20416	-5.42625	-5.94643	-7.35519	-5.4564	-7.84225	-6.67092	-6.61219	-6.16144	-5.42625	-6.07864
C3orf14@hsa-miR-379-3p@7mer-m8	C3orf14	hsa-miR-379-3p	7mer-m8	-3.76741	-6.50259	-6.67092	-6.20416	-6.07864	-6.67092	-6.61219	-8.42544	-6.86415	-3.38409	-4.51931	-5.35277	-4.60923	-4.02312	-6.24835	-6.16144	-6.34822	-6.86415	-5.1889	-6.16144	-6.55635	-6.11934	-7.84225	-4.67741	-6.67092	-6.24835	-6.11934	-6.2994	-6.16144	-6.39737	-5.86105	-5.94643	-7.35519	-6.07864	-5.94643	-5.94643	-6.61219	-6.16144	-6.45071	-6.07864
C3orf14@hsa-miR-410-3p@8mer	C3orf14	hsa-miR-410-3p	8mer	-5.70412	-6.50259	-6.67092	-6.20416	-6.07864	-6.67092	-6.61219	-8.42544	-6.86415	-5.94643	-3.97115	-8.00423	-8.42544	-5.7466	-7.57355	-6.16144	-6.34822	-6.86415	-5.1889	-6.16144	-6.55635	-6.11934	-7.84225	-5.89881	-6.67092	-5.89881	-6.11934	-6.2994	-6.16144	-7.00887	-8.42544	-6.45071	-5.89881	-5.4564	-7.84225	-6.67092	-6.61219	-6.16144	-6.45071	-6.07864
C3orf14@hsa-miR-421@7mer-m8	C3orf14	hsa-miR-421	7mer-m8	-2.47418	-4.63314	-5.82058	-5.0826	-3.23428	-5.42625	-4.24385	-5.7466	-2.85901	-2.43529	-2.09843	-4.47618	-4.60923	-2.96342	-6.24835	-4.75768	-4.05592	-4.91062	-4.32177	-6.16144	-5.156	-4.99327	-5.52155	-5.89881	-5.27955	-5.62904	-6.11934	-6.2994	-6.16144	-7.00887	-5.11352	-5.94643	-7.35519	-5.22205	-5.22205	-6.67092	-5.98611	-5.4564	-5.42625	-6.07864
C3orf14@hsa-miR-448@7mer-m8	C3orf14	hsa-miR-448	7mer-m8	-5.70412	-5.42625	-6.67092	-6.20416	-6.07864	-6.67092	-6.61219	-8.42544	-6.86415	-5.94643	-5.22205	-8.00423	-8.42544	-5.7466	-6.24835	-6.16144	-6.34822	-5.11352	-5.1889	-6.16144	-6.55635	-6.11934	-7.84225	-5.89881	-6.67092	-6.24835	-6.11934	-6.2994	-6.16144	-7.00887	-5.86105	-5.94643	-5.89881	-6.07864	-7.84225	-6.67092	-6.61219	-6.16144	-6.45071	-6.07864
C3orf14@hsa-miR-455-5p@7mer-1a	C3orf14	hsa-miR-455-5p	7mer-1a	-5.70412	-6.50259	-6.67092	-6.20416	-6.07864	-5.70412	-6.61219	-8.42544	-6.86415	-4.36408	-4.51931	-5.94643	-5.70412	-5.7466	-6.24835	-4.75768	-6.34822	-6.86415	-4.32177	-6.16144	-6.55635	-6.11934	-5.52155	-5.89881	-5.98611	-6.24835	-5.52155	-6.2994	-5.55855	-7.00887	-8.42544	-6.45071	-7.35519	-6.07864	-7.84225	-6.67092	-6.61219	-6.16144	-6.45071	-6.07864
C3orf14@hsa-miR-542-3p@7mer-1a	C3orf14	hsa-miR-542-3p	7mer-1a	-5.70412	-5.42625	-6.67092	-5.0826	-6.07864	-6.67092	-6.61219	-8.42544	-4.91062	-4.36408	-3.61428	-5.35277	-5.70412	-5.7466	-7.57355	-5.156	-6.34822	-6.86415	-5.1889	-6.16144	-5.7466	-5.55855	-7.84225	-5.89881	-6.67092	-6.24835	-6.11934	-6.2994	-5.70412	-6.39737	-5.86105	-5.94643	-7.35519	-6.07864	-7.84225	-6.67092	-5.98611	-5.78406	-5.5938	-6.07864
C3orf14@hsa-miR-543@7mer-m8	C3orf14	hsa-miR-543	7mer-m8	-5.70412	-5.62904	-6.67092	-6.20416	-6.07864	-6.67092	-6.61219	-8.42544	-4.27964	-5.94643	-5.22205	-5.94643	-8.42544	-5.7466	-7.57355	-6.16144	-6.34822	-5.11352	-4.32177	-6.16144	-6.55635	-6.11934	-5.52155	-5.89881	-6.67092	-6.24835	-6.11934	-6.2994	-6.16144	-7.00887	-8.42544	-6.45071	-7.35519	-5.4564	-7.84225	-6.67092	-6.61219	-5.78406	-6.45071	-6.07864
C3orf14@hsa-miR-670-3p@7mer-m8	C3orf14	hsa-miR-670-3p	7mer-m8	-3.33453	-5.62904	-5.82058	-6.20416	-6.07864	-5.70412	-6.61219	-8.42544	-6.86415	-5.94643	-4.51931	-8.00423	-5.1889	-5.7466	-7.57355	-6.16144	-4.63314	-6.86415	-5.1889	-6.16144	-6.55635	-6.11934	-5.52155	-5.89881	-5.89881	-6.24835	-6.11934	-6.2994	-6.16144	-6.39737	-8.42544	-6.45071	-5.89881	-6.07864	-5.94643	-6.67092	-6.61219	-6.16144	-6.45071	-5.156
C3orf14@hsa-miR-758-3p@7mer-m8	C3orf14	hsa-miR-758-3p	7mer-m8	-2.19005	-3.90272	-2.78272	-4.36408	-2.80456	-4.49689	-2.66755	-5.02207	-1.3074	-1.05173	-1.26726	-2.00384	-1.73808	-1.80789	-7.57355	-2.63648	-4.05592	-2.13663	-3.07683	-2.80112	-3.5103	-3.43845	-2.64382	-3.68127	-2.21715	-3.0221	-4.32177	-3.75293	-3.20979	-4.58454	-4.24385	-4.12767	-3.91868	-3.05263	-3.07683	-4.99327	-3.85641	-3.78231	-4.47618	-3.42725
C3orf14@hsa-miR-758-3p@8mer	C3orf14	hsa-miR-758-3p	8mer	-2.75873	-4.88392	-5.1889	-6.20416	-4.07448	-5.22205	-4.67741	-5.32188	-2.17984	-1.91036	-2.01438	-2.79756	-2.47771	-2.50139	-7.57355	-3.08368	-4.63314	-2.83468	-4.32177	-3.39422	-4.38529	-4.78001	-4.12767	-5.89881	-4.78001	-5.35277	-5.32188	-4.58454	-4.63314	-6.20416	-5.11352	-5.62904	-7.35519	-4.45054	-4.34399	-5.94643	-4.91062	-5.11352	-4.94146	-4.88392
C3orf17@hsa-miR-154-5p@7mer-m8	C3orf17	hsa-miR-154-5p	7mer-m8	-2.89746	-5.11352	-5.4564	-6.24835	-3.5103	-5.55855	-6.67092	-4.51931	-4.94146	-3.38409	-6.11934	-5.27955	-3.5362	-4.07448	-6.16144	-4.85566	-4.03895	-5.11352	-3.5362	-3.26875	-4.63314	-5.38854	-5.52155	-6.67092	-5.22205	-5.94643	-5.5938	-5.66979	-6.86415	-6.11934	-5.156	-6.79655	-5.89881	-5.48989	-4.70379	-5.55855	-5.38854	-5.86105	-5.4564	-4.91062
C3orf17@hsa-miR-425-5p@7mer-m8	C3orf17	hsa-miR-425-5p	7mer-m8	-1.86987	-1.89765	-2.77227	-1.78085	-2.0543	-2.80456	-1.53328	-1.19827	-2.1055	-1.68836	-1.78937	-2.19986	-1.68269	-2.11682	-2.17181	-2.11682	-2.4797	-2.41152	-1.98914	-1.59743	-1.51912	-1.78717	-1.27501	-1.09677	-2.11515	-2.95845	-1.99657	-1.73381	-2.11338	-2.0273	-2.48851	-1.93157	-2.19892	-1.92514	-1.60004	-1.49663	-1.37496	-2.43686	-3.2259	-1.19612
C3orf18@hsa-miR-155-5p@8mer	C3orf18	hsa-miR-155-5p	8mer	-5.86105	-8.00423	-8.19331	-9.15917	-8.00423	-7.84225	-7.35519	-7.1711	-7.08742	-7.45923	-7.70145	-5.78406	-5.48989	-7.57355	-6.39737	-9.17582	-7.84225	-5.89881	-8.42544	-8.42544	-6.2994	-8.72574	-7.45923	-7.25932	-8.19331	-9.18399	-9.15904	-8.42544	-9.23545	-9.28467	-6.11934	-9.19179	-7.35519	-9.30094	-6.34822	-8.72574	-9.22002	-9.14946	-9.31851	-8.42544
C3orf18@hsa-miR-30b-5p@8mer	C3orf18	hsa-miR-30b-5p	8mer	-5.86105	-8.00423	-8.19331	-9.15917	-4.38529	-7.84225	-7.35519	-7.1711	-7.08742	-7.45923	-7.70145	-5.78406	-5.48989	-7.57355	-6.39737	-9.17582	-7.84225	-5.89881	-8.42544	-8.42544	-6.2994	-8.72574	-7.45923	-7.25932	-8.19331	-9.18399	-9.15904	-8.42544	-9.23545	-9.28467	-6.11934	-9.19179	-7.35519	-9.30094	-6.34822	-8.72574	-9.22002	-9.14946	-9.31851	-8.42544
C3orf18@hsa-miR-324-5p@7mer-1a	C3orf18	hsa-miR-324-5p	7mer-1a	-5.86105	-8.00423	-6.0333	-5.22205	-8.00423	-7.84225	-7.35519	-7.1711	-4.94146	-7.45923	-7.70145	-5.78406	-5.48989	-7.57355	-5.05433	-5.156	-7.84225	-5.89881	-8.42544	-4.29869	-6.2994	-8.72574	-5.52155	-7.25932	-6.16144	-6.07864	-9.15904	-8.42544	-9.23545	-6.61219	-5.5938	-5.98611	-7.35519	-5.62904	-5.82058	-8.72574	-6.20416	-9.14946	-6.0333	-8.42544
C3orf18@hsa-miR-520b@7mer-m8	C3orf18	hsa-miR-520b	7mer-m8	-3.8718	-8.00423	-8.19331	-9.15917	-8.00423	-7.84225	-7.35519	-5.62904	-7.08742	-7.45923	-4.96797	-5.78406	-5.48989	-7.57355	-6.39737	-5.7466	-7.84225	-5.89881	-4.78001	-8.42544	-6.2994	-5.82058	-5.52155	-7.25932	-5.94643	-9.18399	-9.15904	-8.42544	-5.78406	-9.28467	-5.5938	-5.98611	-7.35519	-9.30094	-5.82058	-8.72574	-9.22002	-9.14946	-6.0333	-8.42544
C3orf27@hsa-miR-326@8mer	C3orf27	hsa-miR-326	8mer	-7.35519	-9.17284	-8.72574	-9.23109	-8.00423	-8.72574	-9.16069	-7.70145	-9.21293	-9.18112	-9.16507	-6.0333	-5.70412	-9.17228	-6.73319	-9.17534	-8.42544	-6.93532	-8.72574	-8.72574	-6.50259	-9.18256	-7.84225	-8.42544	-8.72574	-9.14979	-8.19331	-8.42544	-9.21669	-9.27315	-6.20416	-9.16641	-8.00423	-9.30598	-6.50259	-8.72574	-9.23275	-9.15967	-9.27037	-8.42544
C3orf27@hsa-miR-424-5p@8mer	C3orf27	hsa-miR-424-5p	8mer	-7.35519	-9.17284	-8.72574	-9.23109	-8.00423	-8.72574	-9.16069	-7.70145	-9.21293	-9.18112	-9.16507	-6.0333	-5.70412	-9.17228	-6.73319	-9.17534	-8.42544	-6.93532	-8.72574	-8.72574	-6.50259	-9.18256	-7.84225	-8.42544	-8.72574	-9.14979	-8.19331	-8.42544	-9.21669	-9.27315	-6.20416	-9.16641	-8.00423	-9.30598	-6.50259	-8.72574	-9.23275	-9.15967	-9.27037	-8.42544
C3orf33@hsa-miR-340-5p@7mer-1a	C3orf33	hsa-miR-340-5p	7mer-1a	-8.72574	-8.00423	-9.2257	-9.15463	-8.00423	-8.72574	-7.70145	-9.17745	-9.59824	-9.16213	-8.42544	-9.18532	-8.42544	-9.41581	-7.57355	-7.57355	-8.42544	-9.19649	-7.35519	-8.00423	-9.27556	-9.20583	-8.42544	-9.25298	-8.00423	-7.08742	-9.1491	-8.42544	-8.72574	-8.19331	-9.1473	-7.70145	-9.19643	-7.35519	-9.16298	-7.70145	-8.42544	-9.15716	-7.84225	-8.00423
C3orf36@hsa-miR-331-3p@7mer-m8	C3orf36	hsa-miR-331-3p	7mer-m8	-3.88748	-5.11352	-4.78001	-5.25104	-2.7122	-7.00887	-4.40703	-4.63314	-4.91062	-7.84225	-4.96797	-4.78001	-3.60123	-2.93891	-4.24385	-5.66979	-4.75768	-4.26166	2.61934	-7.25932	-6.39737	-5.78406	-5.25104	-7.00887	-9.14809	-5.7466	-5.156	-5.98611	-8.72574	-6.61219	-6.24835	-7.84225	-6.67092	-5.62904	-6.34822	-8.19331	-8.42544	-7.35519	-8.72574	-7.25932
C3orf38@hsa-miR-106a-5p@7mer-1a	C3orf38	hsa-miR-106a-5p	7mer-1a	-5.25104	-6.20416	-5.7466	-6.16144	-6.07864	-6.79655	-6.50259	-7.57355	-7.08742	-5.35277	-5.22205	-8.00423	-8.42544	-5.82058	-6.20416	-5.82058	-6.20416	-5.11352	-4.2245	-6.11934	-6.39737	-6.16144	-8.19331	-5.27955	-6.45071	-6.16144	-5.89881	-6.20416	-6.0333	-6.93532	-7.25932	-5.62904	-7.84225	-5.89881	-7.25932	-5.82058	-5.94643	-5.94643	-6.20416	-6.61219
C3orf38@hsa-miR-124-3p.1@8mer	C3orf38	hsa-miR-124-3p.1	8mer	-5.25104	-6.20416	-6.45071	-6.16144	-6.07864	-6.79655	-6.50259	-7.57355	-7.08742	-5.35277	-5.22205	-8.00423	-8.42544	-5.82058	-7.35519	-5.82058	-6.20416	-5.98611	-5.02207	-6.11934	-6.39737	-6.16144	-8.19331	-5.62904	-6.45071	-6.16144	-5.89881	-6.20416	-6.0333	-6.93532	-7.25932	-6.24835	-7.84225	-5.89881	-7.25932	-6.50259	-6.45071	-5.94643	-6.20416	-6.61219
C3orf38@hsa-miR-124-3p.2@7mer-m8	C3orf38	hsa-miR-124-3p.2	7mer-m8	-5.25104	-6.20416	-6.45071	-6.16144	-6.07864	-6.79655	-6.50259	-5.70412	-7.08742	-5.35277	-5.22205	-8.00423	-8.42544	-5.82058	-7.35519	-5.82058	-6.20416	-5.98611	-5.02207	-6.11934	-6.39737	-6.16144	-8.19331	-5.62904	-6.45071	-6.16144	-5.89881	-6.20416	-6.0333	-6.24835	-7.25932	-6.24835	-7.84225	-5.89881	-7.25932	-6.50259	-6.45071	-5.94643	-6.20416	-6.61219
C3orf38@hsa-miR-340-5p@7mer-1a	C3orf38	hsa-miR-340-5p	7mer-1a	-5.25104	-6.20416	-6.45071	-6.16144	-6.07864	-6.79655	-6.50259	-7.57355	-7.08742	-5.35277	-5.22205	-8.00423	-8.42544	-5.82058	-7.35519	-5.82058	-6.20416	-5.98611	-5.02207	-6.11934	-6.39737	-6.16144	-8.19331	-5.62904	-6.45071	-6.16144	-5.89881	-6.20416	-6.0333	-6.93532	-7.25932	-6.24835	-7.84225	-5.89881	-7.25932	-6.50259	-6.45071	-5.94643	-6.20416	-6.61219
C3orf38@hsa-miR-365a-3p@7mer-m8	C3orf38	hsa-miR-365a-3p	7mer-m8	-3.68127	-6.20416	-6.45071	-6.16144	-6.07864	-6.79655	-6.50259	-7.57355	-7.08742	-5.35277	-5.22205	-8.00423	-8.42544	-5.82058	-7.35519	-5.82058	-6.20416	-5.98611	-5.02207	-6.11934	-6.39737	-6.16144	-8.19331	-5.62904	-6.45071	-6.16144	-5.89881	-6.20416	-6.0333	-6.93532	-7.25932	-6.24835	-7.84225	-5.89881	-7.25932	-6.50259	-6.45071	-5.94643	-6.20416	-6.61219
C3orf38@hsa-miR-375@7mer-1a	C3orf38	hsa-miR-375	7mer-1a	-5.25104	-6.20416	-6.45071	-6.16144	-6.07864	-6.79655	-6.50259	-7.57355	-7.08742	-5.35277	-5.22205	-8.00423	-8.42544	-5.82058	-6.20416	-5.82058	-6.20416	-5.98611	-5.02207	-6.11934	-6.39737	-6.16144	-8.19331	-5.62904	-6.45071	-6.16144	-5.89881	-6.20416	-6.0333	-6.93532	-7.25932	-6.24835	-7.84225	-5.89881	-7.25932	-6.50259	-6.45071	-5.94643	-6.20416	-6.61219
C3orf38@hsa-miR-421@8mer	C3orf38	hsa-miR-421	8mer	-5.25104	-6.20416	-6.45071	-6.16144	-6.07864	-6.79655	-6.50259	-7.57355	-3.76741	-5.35277	-5.22205	-8.00423	-5.70412	-5.82058	-7.35519	-5.82058	-6.20416	-5.98611	-5.02207	-6.11934	-6.39737	-6.16144	-8.19331	-5.62904	-6.45071	-6.16144	-5.4564	-6.20416	-5.66979	-6.20416	-7.25932	-6.24835	-7.84225	1.24853	-7.25932	-6.50259	-6.45071	-5.94643	-6.20416	-6.61219
C3orf38@hsa-miR-455-3p.1@8mer	C3orf38	hsa-miR-455-3p.1	8mer	-5.25104	-5.62904	-6.45071	-5.0826	-6.07864	-5.70412	-4.67741	-5.70412	-4.94146	-5.35277	-4.49689	-5.35277	-4.83253	-5.82058	-6.20416	-5.156	-6.20416	-5.11352	-5.02207	-6.11934	-6.39737	-5.0826	-8.19331	-5.62904	-6.45071	-6.16144	-5.4564	-5.78406	-5.66979	-6.24835	-5.82058	-5.94643	-5.94643	-5.89881	-7.25932	-6.50259	-5.94643	-5.94643	-6.20416	-6.61219
C3orf38@hsa-miR-599@7mer-m8	C3orf38	hsa-miR-599	7mer-m8	-5.25104	-6.20416	-6.45071	-6.16144	-6.07864	-6.79655	-6.50259	-7.57355	-7.08742	-5.35277	-5.22205	-8.00423	-8.42544	-5.82058	-7.35519	-5.82058	-6.20416	-5.98611	-5.02207	-6.11934	-6.39737	-6.16144	-8.19331	-5.62904	-6.45071	-6.16144	-5.89881	-6.20416	-6.0333	-6.93532	-7.25932	-6.24835	-7.84225	-5.89881	-7.25932	-6.50259	-6.45071	-5.94643	-6.20416	-6.61219
C3orf38@hsa-miR-665@8mer	C3orf38	hsa-miR-665	8mer	-2.69508	-5.62904	-6.45071	-5.0826	-3.54782	-5.55855	-6.50259	-5.70412	-4.40703	-3.09733	-2.89342	-5.05433	-3.15603	-3.5103	-4.65577	-5.156	-5.156	-5.98611	-4.2245	-3.39422	-4.88392	-5.38854	-5.52155	-3.62684	-6.45071	-6.16144	-5.0826	-5.78406	-5.66979	-6.24835	-5.4564	-5.62904	-7.84225	-5.42625	-7.25932	-6.50259	-5.4564	-5.7466	-5.35277	-6.61219
C3orf52@hsa-let-7c-5p@7mer-m8	C3orf52	hsa-let-7c-5p	7mer-m8	-7.84225	-8.00423	-6.0333	-8.42544	-8.00423	-8.72574	-5.25104	-5.7466	-9.47872	-7.25932	-7.70145	-8.42544	-4.96797	-4.63314	-6.20416	-7.57355	-7.70145	-8.42544	-6.73319	-7.35519	-3.52456	-8.72574	-9.17215	-9.27253	-8.00423	-7.45923	-9.14981	-6.0333	-8.72574	-8.19331	-8.42544	-8.00423	-9.14882	-7.70145	-8.72574	-7.84225	-6.16144	-9.15731	-8.00423	-7.84225
C3orf52@hsa-miR-23a-3p@8mer	C3orf52	hsa-miR-23a-3p	8mer	-7.84225	-8.00423	-8.72574	-8.42544	-4.38529	-8.72574	-7.00887	-8.42544	-9.47872	-7.25932	-4.96797	-8.42544	-7.57355	-9.24684	-7.35519	-7.57355	-7.70145	-8.42544	-6.73319	-7.35519	-9.25477	-8.72574	-9.17215	-9.27253	-8.00423	-7.45923	-9.14981	-9.15557	-8.72574	-8.19331	-8.42544	-8.00423	-9.14882	-7.70145	-8.72574	-7.84225	-8.72574	-9.15731	-8.00423	-7.84225
C3orf58@hsa-miR-101-3p.1@8mer	C3orf58	hsa-miR-101-3p.1	8mer	-2.43686	-1.52105	-1.06242	-1.88895	-1.01301	-3.68127	-1.69402	-1.64205	-1.41842	-2.4066	-1.90073	-1.71578	-2.54662	-0.79295	-2.39196	-1.86052	-1.3365	-1.84606	-1.33317	-1.26438	-0.825318	-0.738548	-0.597209	-1.06748	-0.215269	-0.873746	-0.969258	-0.713703	-0.654489	-1.70873	-1.07453	-0.677894	-1.16843	0.157666	-0.743228	-6.34822	-1.18019	0.0140811	-1.30451	-0.786314
C3orf58@hsa-miR-101-3p.2@8mer	C3orf58	hsa-miR-101-3p.2	8mer	-2.65939	-1.33449	-1.02128	-2.97893	-1.43457	-2.42084	-2.25492	-1.66338	-2.10037	-2.61701	-2.29339	-1.65352	-2.465	-1.53019	-2.34559	-2.61184	-1.67307	-2.23076	-1.64432	-1.65047	-2.43838	-1.80737	-0.614222	-3.5103	-0.288299	-1.60712	-1.08851	-0.941955	-2.48324	-1.79096	-1.00449	-1.2125	-1.5152	-0.504054	-0.781542	0.406981	-1.59053	0.124343	-1.11421	-1.83479
C3orf58@hsa-miR-124-3p.1@7mer-m8	C3orf58	hsa-miR-124-3p.1	7mer-m8	-4.78001	-5.55855	-6.0333	-5.48989	-5.35277	-6.2994	-6.45071	-5.62904	-6.39737	-4.96797	-4.99327	-5.66979	-7.57355	-4.58454	-7.25932	-5.7466	-4.99327	-5.48989	-4.78001	-5.4564	-6.07864	-6.0333	-7.45923	-5.35277	-6.39737	-5.86105	-5.78406	-6.16144	-5.66979	-6.86415	-5.70412	-6.11934	-6.79655	-5.70412	-6.55635	-6.34822	-6.34822	-5.89881	-6.07864	-4.80272
C3orf58@hsa-miR-137@8mer	C3orf58	hsa-miR-137	8mer	-3.6678	-6.0333	-6.0333	-5.48989	-3.93683	-6.2994	-6.45071	-6.67092	-6.39737	-4.96797	-4.99327	-6.93532	-7.57355	-4.58454	-6.20416	-5.7466	-5.86105	-5.48989	-4.12767	-5.4564	-6.07864	-6.0333	-7.45923	-5.35277	-6.39737	-6.11934	-5.42625	-6.16144	-5.94643	-6.86415	-6.61219	-5.94643	-6.79655	-5.38854	-6.55635	-5.82058	-6.34822	-5.89881	-6.07864	-5.11352
C3orf58@hsa-miR-142-5p@7mer-1a	C3orf58	hsa-miR-142-5p	7mer-1a	-4.78001	-6.0333	-6.0333	-5.48989	-5.35277	-6.2994	-6.45071	-6.67092	-6.39737	-4.96797	-4.99327	-6.93532	-7.57355	-4.58454	-7.25932	-5.7466	-5.86105	-5.48989	-4.78001	-5.4564	-6.07864	-6.0333	-7.45923	-5.35277	-6.39737	-6.11934	-5.78406	-6.16144	-5.94643	-6.86415	-6.61219	-6.11934	-6.79655	-5.70412	-6.55635	-6.34822	-6.34822	-5.89881	-6.07864	-5.78406
C3orf58@hsa-miR-144-3p@7mer-1a	C3orf58	hsa-miR-144-3p	7mer-1a	-4.78001	-4.78001	-5.02207	-5.48989	-3.93683	-5.5938	-6.45071	-5.22205	-4.67741	-4.96797	-4.99327	-5.05433	-7.57355	-4.58454	-4.34399	-5.7466	-4.99327	-4.99327	-3.32492	-3.7964	-5.66979	-4.80272	-5.02207	-4.80272	-4.91062	-5.86105	-4.85566	-4.40703	-4.56272	-5.7466	-4.94146	-5.70412	-5.62904	-4.18604	-4.70379	-4.85566	-5.94643	-4.07448	-5.4564	-5.11352
C3orf58@hsa-miR-148a-3p@8mer	C3orf58	hsa-miR-148a-3p	8mer	-4.78001	-6.0333	-6.0333	-5.48989	-5.35277	-6.2994	-6.45071	-6.67092	-4.67741	-4.96797	-4.99327	-6.93532	-7.57355	-3.71012	-7.25932	-5.7466	-5.86105	-5.48989	-4.78001	-5.4564	-6.07864	-6.0333	-7.45923	-5.35277	-6.39737	-6.11934	-5.78406	-6.16144	-5.94643	-6.86415	-6.61219	-6.11934	-6.79655	-5.70412	-6.55635	-5.82058	-6.34822	-5.89881	-6.07864	-5.78406
C3orf58@hsa-miR-30b-5p@8mer	C3orf58	hsa-miR-30b-5p	8mer	-4.78001	-6.0333	-6.0333	-4.83253	-3.93683	-6.2994	-6.45071	-6.67092	-6.39737	-4.96797	-4.40703	-6.93532	-5.5938	-4.58454	-7.25932	-5.11352	-5.86105	-4.99327	-4.78001	-3.7964	-6.07864	-5.55855	-7.45923	-5.35277	-5.98611	-6.11934	-5.78406	-5.48989	-5.66979	-6.24835	-5.70412	-5.94643	-6.79655	-5.38854	-6.55635	-5.82058	-5.94643	-5.42625	-5.4564	-4.80272
C3orf58@hsa-miR-340-5p@8mer	C3orf58	hsa-miR-340-5p	8mer	-2.22759	-0.988685	-0.741318	-2.10379	-1.01301	-1.81243	-1.52942	-1.20162	-0.892218	-2.34287	-2.09081	-1.42444	-2.25273	-0.922496	-1.59787	-1.92054	-0.663809	-1.96288	-0.841615	-1.19795	-1.26923	-0.583703	0.0709201	-1.54997	0.219277	-0.693334	-0.758897	-0.412703	-0.825068	-0.966261	-0.520947	-0.528594	-0.257743	0.178526	-0.815587	0.871218	-0.730994	0.258444	-0.720287	-0.786314
C3orf58@hsa-miR-34c-5p@8mer	C3orf58	hsa-miR-34c-5p	8mer	-3.6678	-3.841	-6.0333	-5.48989	-5.35277	-6.2994	-6.45071	-6.67092	-6.39737	-4.96797	-4.99327	-5.66979	-7.57355	-4.58454	-7.25932	-5.7466	-5.86105	-5.48989	-4.78001	-5.4564	-6.07864	-6.0333	-7.45923	-5.35277	-6.39737	-6.11934	-5.78406	-5.7466	-5.94643	-6.24835	-6.61219	-6.11934	-6.79655	-5.70412	-6.55635	-6.34822	-6.34822	-5.66979	-5.4564	-5.78406
C3orf58@hsa-miR-374a-5p@7mer-m8	C3orf58	hsa-miR-374a-5p	7mer-m8	-4.78001	-6.0333	-6.0333	-5.48989	-5.35277	-6.2994	-6.45071	-6.67092	-6.39737	-4.96797	-4.99327	-6.93532	-7.57355	-4.58454	-7.25932	-5.7466	-5.86105	-5.48989	-4.78001	-5.4564	-6.07864	-6.0333	-7.45923	-5.35277	-6.39737	-6.11934	-5.78406	-6.16144	-5.94643	-6.86415	-6.61219	-6.11934	-6.79655	-5.70412	-6.55635	-6.34822	-6.34822	-5.89881	-6.07864	-5.78406
C3orf58@hsa-miR-802@7mer-m8	C3orf58	hsa-miR-802	7mer-m8	-4.78001	-4.49689	-4.78001	-4.54217	-2.81913	-5.55855	-3.6678	-4.63314	-4.18604	-3.49889	-3.42725	-4.65577	-7.57355	-2.67296	-5.4564	-5.7466	-2.77227	-4.99327	-3.32492	-2.62673	-4.73168	-4.54217	-4.34399	-5.35277	-4.54217	-5.62904	-5.42625	-5.22205	-4.78001	-5.5938	-5.0826	-4.70379	-4.88392	-4.05592	-4.85566	-4.14623	-5.25104	-4.91062	-4.99327	-3.841
C3orf58@hsa-miR-9-5p@7mer-1a	C3orf58	hsa-miR-9-5p	7mer-1a	-2.39632	-1.36315	-1.22786	-1.29491	-1.23311	-2.49043	-1.74938	-2.13956	-2.14044	-2.61701	-1.90073	-1.74989	-2.68676	-0.893578	-2.55071	-1.47577	-1.1093	-1.32201	-0.706953	-0.723466	-0.905132	-1.10313	-0.510558	-0.750698	-0.805954	-1.25409	-1.50675	-1.00137	-5.25104	-1.70873	-1.37903	-1.43526	-1.0224	-0.176444	-1.0199	0.247248	-1.43308	-0.143646	-1.43566	-0.204227
C3orf62@hsa-miR-330-3p@8mer	C3orf62	hsa-miR-330-3p	8mer	-6.45071	-8.42544	-8.19331	-7.84225	-7.08742	-8.72574	-7.25932	-6.93532	-7.35519	-6.24835	-7.35519	-6.50259	-6.73319	-6.93532	-7.35519	-7.35519	-7.1711	-6.86415	-6.2994	-6.79655	-7.08742	-7.84225	-7.84225	-9.14894	-8.42544	-7.25932	-6.24835	-7.45923	-7.84225	-7.70145	-6.45071	-7.00887	-7.00887	-7.84225	-6.50259	-8.19331	-7.84225	-7.45923	-7.84225	-7.00887
C3orf62@hsa-miR-34a-5p@7mer-m8	C3orf62	hsa-miR-34a-5p	7mer-m8	-6.45071	-8.42544	-8.19331	-7.84225	-7.08742	-8.72574	-7.25932	-6.93532	-7.35519	-6.24835	-7.35519	-6.50259	-5.1889	-6.93532	-7.35519	-7.35519	-7.1711	-6.86415	-6.2994	-6.79655	-7.08742	-7.84225	-7.84225	-9.14894	-8.42544	-7.25932	-6.24835	-6.0333	-7.84225	-7.70145	-6.45071	-7.00887	-7.00887	-7.84225	-5.89881	-8.19331	-7.84225	-7.45923	-7.84225	-5.32188
C3orf62@hsa-miR-370-3p@8mer	C3orf62	hsa-miR-370-3p	8mer	-3.90272	-5.48989	-8.19331	-7.84225	-4.16489	-8.72574	-7.25932	-6.93532	-7.35519	-6.24835	-4.96797	-5.52155	-6.73319	-6.93532	-6.20416	-7.35519	-7.1711	-6.86415	-6.2994	-6.79655	-5.7466	-7.84225	-7.84225	-9.14894	-6.24835	-7.25932	-6.24835	-7.45923	-5.5938	-7.70145	-6.45071	-7.00887	-7.00887	-7.84225	-5.89881	-8.19331	-7.84225	-5.86105	-7.84225	-7.00887
C3orf62@hsa-miR-494-3p@7mer-m8	C3orf62	hsa-miR-494-3p	7mer-m8	-3.90272	-5.86105	-8.19331	-7.84225	-7.08742	-8.72574	-7.25932	-6.93532	-7.35519	-6.24835	-4.96797	-5.52155	-4.40703	-6.93532	-7.35519	-7.35519	-7.1711	-6.86415	-6.2994	-6.79655	-5.7466	-7.84225	-7.84225	-9.14894	-6.24835	-6.0333	-6.24835	-6.0333	-7.84225	-7.70145	-6.45071	-7.00887	-7.00887	-7.84225	-6.50259	-8.19331	-7.84225	-7.45923	-7.84225	-7.00887
C3orf65@hsa-miR-1306-5p@8mer	C3orf65	hsa-miR-1306-5p	8mer	-8.72574	-9.21396	-9.1747	-9.17739	-8.00423	-9.22696	-9.15355	-7.70145	-9.32534	-8.42544	-9.18187	-6.73319	-7.00887	-9.20709	-7.57355	-8.72574	-8.42544	-8.00423	-7.70145	-8.42544	-7.35519	-9.17377	-8.72574	-9.22476	-9.15518	-8.72574	-6.67092	-8.42544	-8.72574	-9.18243	-6.45071	-8.42544	-8.19331	-9.23382	-7.00887	-8.19331	-9.17884	-8.42544	-8.72574	-8.00423
C3orf65@hsa-miR-24-3p@7mer-1a	C3orf65	hsa-miR-24-3p	7mer-1a	-8.72574	-9.21396	-9.1747	-9.17739	-8.00423	-9.22696	-9.15355	-7.70145	-9.32534	-8.42544	-9.18187	-6.73319	-7.00887	-9.20709	-7.57355	-8.72574	-8.42544	-8.00423	-7.70145	-8.42544	-7.35519	-9.17377	-8.72574	-9.22476	-9.15518	-8.72574	-6.67092	-8.42544	-8.72574	-9.18243	-6.45071	-8.42544	-8.19331	-9.23382	-7.00887	-8.19331	-9.17884	-8.42544	-8.72574	-8.00423
C3orf65@hsa-miR-370-3p@7mer-m8	C3orf65	hsa-miR-370-3p	7mer-m8	-8.72574	-9.21396	-9.1747	-9.17739	-8.00423	-9.22696	-9.15355	-7.70145	-9.32534	-8.42544	-9.18187	-6.73319	-7.00887	-9.20709	-7.57355	-8.72574	-8.42544	-8.00423	-7.70145	-8.42544	-7.35519	-9.17377	-8.72574	-9.22476	-9.15518	-8.72574	-6.67092	-8.42544	-8.72574	-9.18243	-6.45071	-8.42544	-8.19331	-9.23382	-7.00887	-8.19331	-9.17884	-8.42544	-8.72574	-8.00423
C3orf70@hsa-miR-106a-5p@7mer-1a	C3orf70	hsa-miR-106a-5p	7mer-1a	-5.11352	-5.42625	-6.73319	-6.24835	-5.35277	-6.67092	-6.2994	-6.11934	-4.24385	-4.16489	-6.11934	-4.85566	-5.86105	-5.38854	-6.67092	-6.50259	-5.02207	-5.70412	-5.11352	-4.51931	-5.22205	-6.86415	-6.39737	-7.84225	-7.84225	-6.79655	-6.45071	-6.0333	-5.70412	-5.78406	-5.70412	-5.94643	-5.82058	-5.25104	-5.02207	-7.00887	-6.07864	-6.93532	-7.25932	-5.156
C3orf70@hsa-miR-124-3p.2@7mer-1a	C3orf70	hsa-miR-124-3p.2	7mer-1a	-5.11352	-7.00887	-6.73319	-6.24835	-5.35277	-6.67092	-6.2994	-6.11934	-6.79655	-3.57323	-6.11934	-6.11934	-5.86105	-5.38854	-6.67092	-6.50259	-5.89881	-5.05433	-5.11352	-4.51931	-7.1711	-6.86415	-6.39737	-7.84225	-6.07864	-6.79655	-6.45071	-7.45923	-6.55635	-7.25932	-5.70412	-7.00887	-6.34822	-5.48989	-5.86105	-7.00887	-6.86415	-6.93532	-5.86105	-5.156
C3orf70@hsa-miR-142-5p@7mer-1a	C3orf70	hsa-miR-142-5p	7mer-1a	-5.11352	-7.00887	-6.73319	-6.24835	-5.35277	-6.67092	-6.2994	-6.11934	-6.79655	-5.22205	-6.11934	-6.11934	-5.86105	-5.38854	-6.67092	-6.50259	-5.89881	-5.70412	-5.11352	-4.51931	-7.1711	-6.86415	-6.39737	-7.84225	-7.84225	-6.79655	-6.45071	-7.45923	-6.55635	-7.25932	-6.50259	-7.00887	-6.34822	-6.24835	-6.34822	-7.00887	-6.86415	-6.93532	-7.25932	-6.0333
C3orf70@hsa-miR-19b-3p@8mer	C3orf70	hsa-miR-19b-3p	8mer	-5.11352	-7.00887	-6.73319	-6.24835	-5.35277	-6.67092	-6.2994	-6.11934	-6.79655	-5.22205	-6.11934	-6.11934	-5.86105	-5.38854	-6.67092	-6.50259	-5.89881	-5.70412	-5.11352	-4.51931	-7.1711	-6.86415	-6.39737	-7.84225	-7.84225	-6.79655	-6.45071	-7.45923	-6.55635	-7.25932	-6.50259	-7.00887	-6.34822	-6.24835	-6.34822	-7.00887	-6.86415	-6.93532	-7.25932	-6.0333
C3orf70@hsa-miR-218-5p@8mer	C3orf70	hsa-miR-218-5p	8mer	-5.11352	-7.00887	-6.73319	-6.24835	-5.35277	-6.67092	-6.2994	-6.11934	-6.79655	-5.22205	-6.11934	-6.11934	-5.86105	-5.38854	-6.67092	-6.50259	-5.89881	-5.70412	-5.11352	-4.51931	-7.1711	-6.86415	-6.39737	-7.84225	-7.84225	-6.79655	-6.45071	-7.45923	-6.55635	-7.25932	-6.50259	-7.00887	-6.34822	-6.24835	-5.86105	-7.00887	-6.86415	-6.93532	-7.25932	-6.0333
C3orf70@hsa-miR-222-3p@8mer	C3orf70	hsa-miR-222-3p	8mer	-5.11352	-7.00887	-6.73319	-6.24835	-5.35277	-6.67092	-6.2994	-6.11934	-6.79655	-5.22205	-6.11934	-6.11934	-5.86105	-5.38854	-6.67092	-6.50259	-5.89881	-5.70412	-5.11352	-4.51931	-7.1711	-6.86415	-6.39737	-7.84225	-7.84225	-6.79655	-6.45071	-7.45923	-6.55635	-7.25932	-6.50259	-7.00887	-6.34822	-6.24835	-6.34822	-7.00887	-6.86415	-6.93532	-7.25932	-6.0333
C3orf70@hsa-miR-340-5p@8mer	C3orf70	hsa-miR-340-5p	8mer	-3.6678	-4.27964	-5.42625	-5.11352	-3.45002	-5.70412	-4.18604	-4.49689	-4.91062	-2.05204	-4.75768	-1.87469	-4.16489	-2.51511	-4.20642	-4.51931	-3.32492	-2.97378	-3.07683	-3.49889	-4.09216	-4.78001	-5.4564	-7.84225	-4.99327	-5.0826	-4.05592	-4.00368	-4.4275	-4.00368	-4.96797	-5.32188	-4.4275	-3.16321	-4.09216	-6.0333	-4.96797	-5.156	-4.60923	-2.90174
C3orf70@hsa-miR-34c-5p@7mer-1a	C3orf70	hsa-miR-34c-5p	7mer-1a	-5.11352	-7.00887	-6.73319	-6.24835	-5.35277	-6.67092	-6.2994	-6.11934	-6.79655	-3.57323	-6.11934	-6.11934	-5.86105	-5.38854	-6.67092	-5.25104	-4.32177	-5.70412	-5.11352	-4.51931	-5.7466	-5.66979	-6.39737	-7.84225	-6.07864	-6.79655	-5.52155	-5.66979	-5.5938	-7.25932	-6.50259	-7.00887	-5.66979	-6.24835	-6.34822	-7.00887	-6.86415	-6.93532	-5.4564	-6.0333
C3orf70@hsa-miR-376c-3p@8mer	C3orf70	hsa-miR-376c-3p	8mer	-5.11352	-7.00887	-6.73319	-6.24835	-5.35277	-6.67092	-6.2994	-6.11934	-6.79655	-5.22205	-6.11934	-6.11934	-5.86105	-5.38854	-6.67092	-6.50259	-5.89881	-5.70412	-5.11352	-4.51931	-7.1711	-6.86415	-6.39737	-7.84225	-7.84225	-6.79655	-6.45071	-7.45923	-6.55635	-7.25932	-6.50259	-7.00887	-6.34822	-6.24835	-6.34822	-7.00887	-6.86415	-6.93532	-7.25932	-6.0333
C3orf70@hsa-miR-384@7mer-1a	C3orf70	hsa-miR-384	7mer-1a	-3.6678	-7.00887	-5.82058	-5.11352	-3.45002	-6.67092	-6.2994	-6.11934	-6.79655	-3.09086	-6.11934	-5.35277	-5.86105	-5.38854	-5.82058	-6.50259	-5.89881	-5.70412	-5.11352	-4.51931	-5.7466	-5.66979	-5.4564	-4.51931	-6.07864	-6.79655	-5.35277	-6.0333	-5.70412	-6.50259	-6.50259	-5.94643	-5.82058	-6.24835	-5.86105	-7.00887	-6.86415	-6.93532	-7.25932	-6.0333
C3orf70@hsa-miR-410-3p@8mer	C3orf70	hsa-miR-410-3p	8mer	-5.11352	-5.05433	-5.22205	-4.00368	-3.98777	-6.67092	-3.65497	-4.91062	-4.91062	-2.77927	-4.1087	-2.17082	-4.94146	-3.88748	-4.58454	-6.50259	-4.32177	-3.93683	-4.32177	-4.51931	-4.56272	-5.02207	-5.02207	-7.84225	-6.07864	-5.86105	-5.35277	-5.66979	-4.65577	-5.52155	-5.0826	-4.99327	-4.94146	-4.83253	-5.32188	-7.00887	-4.73168	-5.5938	-5.86105	-4.54217
C3orf70@hsa-miR-425-5p@7mer-m8	C3orf70	hsa-miR-425-5p	7mer-m8	-5.11352	-7.00887	-6.73319	-6.24835	-3.98777	-6.67092	-6.2994	-5.38854	-6.79655	-5.22205	-6.11934	-4.85566	-5.86105	-5.38854	-5.82058	-5.25104	-5.02207	-5.05433	-5.11352	-4.51931	-7.1711	-5.66979	-5.4564	-5.32188	-5.42625	-6.79655	-5.52155	-7.45923	-6.55635	-6.50259	-5.70412	-5.82058	-6.34822	-5.48989	-6.34822	-7.00887	-6.86415	-6.93532	-7.25932	-5.156
C3orf70@hsa-miR-505-3p.1@7mer-m8	C3orf70	hsa-miR-505-3p.1	7mer-m8	-3.26875	-5.05433	-6.73319	-4.70379	-2.01973	-5.1889	-6.2994	-3.73795	-4.91062	-1.78291	-6.11934	-1.51128	-3.5362	-3.39422	-3.9523	-3.02782	-3.15603	-3.1256	-4.32177	-3.49889	-4.38529	-4.96797	-4.80272	-3.75293	-3.841	-4.58454	-4.63314	-3.62684	-3.41584	-3.05854	-4.94146	-3.85641	-3.03959	-4.18604	-4.02312	-4.36408	-4.51931	-5.05433	-4.96797	-3.38409
C3orf70@hsa-miR-665@8mer	C3orf70	hsa-miR-665	8mer	-5.11352	-5.42625	-5.82058	-6.24835	-5.35277	-6.67092	-6.2994	-5.38854	-4.91062	-5.22205	-6.11934	-4.67741	-4.94146	-3.88748	-6.67092	-6.50259	-5.89881	-5.05433	-5.11352	-4.51931	-5.42625	-5.156	-6.39737	-7.84225	-7.84225	-6.79655	-5.35277	-5.66979	-5.70412	-6.20416	-5.4564	-5.82058	-5.82058	-6.24835	-6.34822	-7.00887	-6.07864	-5.86105	-7.25932	-5.156
C3orf70@hsa-miR-670-3p@8mer	C3orf70	hsa-miR-670-3p	8mer	-5.11352	-7.00887	-5.82058	-6.24835	-5.35277	-5.70412	-6.2994	-6.11934	-6.79655	-4.16489	-6.11934	-5.35277	-5.86105	-5.38854	-6.67092	-6.50259	-5.89881	-5.70412	-5.11352	-4.51931	-7.1711	-6.86415	-6.39737	-7.84225	-7.84225	-6.79655	-6.45071	-7.45923	-5.70412	-6.50259	-6.50259	-7.00887	-6.34822	-6.24835	-6.34822	-7.00887	-6.86415	-6.93532	-7.25932	-6.0333
C3orf70@hsa-miR-873-5p.1@7mer-m8	C3orf70	hsa-miR-873-5p.1	7mer-m8	-5.11352	-7.00887	-6.73319	-6.24835	-5.35277	-5.70412	-6.2994	-6.11934	-6.79655	-5.22205	-6.11934	-5.0826	-5.86105	-5.38854	-6.67092	-6.50259	-5.89881	-5.70412	-5.11352	-4.51931	-7.1711	-6.86415	-6.39737	-7.84225	-7.84225	-6.79655	-6.45071	-5.66979	-5.70412	-7.25932	-6.50259	-7.00887	-6.34822	-6.24835	-6.34822	-7.00887	-6.86415	-5.86105	-7.25932	-6.0333
C3orf72@hsa-miR-150-5p@8mer	C3orf72	hsa-miR-150-5p	8mer	-7.00887	-8.00423	-8.19331	-7.45923	-7.25932	-7.57355	-8.72574	-6.93532	-7.08742	-7.25932	-8.19331	-6.20416	-6.34822	-6.73319	-7.25932	-7.35519	-7.00887	-6.67092	-6.39737	-6.73319	-6.73319	-7.45923	-7.1711	-8.19331	-8.42544	-7.00887	-6.07864	-6.93532	-7.57355	-7.57355	-6.45071	-6.79655	-6.73319	-7.70145	-6.50259	-8.19331	-7.70145	-7.35519	-7.84225	-6.93532
C3orf80@hsa-miR-101-3p.1@7mer-m8	C3orf80	hsa-miR-101-3p.1	7mer-m8	-3.88748	-8.00423	-5.5938	-8.19331	-6.93532	-5.78406	-5.05433	-5.66979	-9.26362	-5.78406	-4.78001	-7.57355	-4.94146	-7.57355	-6.16144	-5.55855	-4.73168	-4.94146	-6.07864	-3.97115	-9.20601	-8.19331	-9.17401	-9.22574	-7.70145	-7.84225	-8.19331	-9.16396	-8.72574	-8.19331	-5.86105	-5.98611	-8.19331	-7.35519	-7.84225	-7.84225	-8.42544	-8.42544	-7.84225	-7.25932
C3orf80@hsa-miR-135a-5p@7mer-m8	C3orf80	hsa-miR-135a-5p	7mer-m8	-6.07864	-8.00423	-8.19331	-8.19331	-6.93532	-5.78406	-6.61219	-7.57355	-9.26362	-5.78406	-6.20416	-7.57355	-7.35519	-7.57355	-7.25932	-5.55855	-6.86415	-8.00423	-4.63314	-6.45071	-9.20601	-8.19331	-9.17401	-9.22574	-7.70145	-7.84225	-8.19331	-9.16396	-8.72574	-8.19331	-7.45923	-8.00423	-8.19331	-7.35519	-7.84225	-7.84225	-8.42544	-8.42544	-7.84225	-7.25932
C3orf80@hsa-miR-205-5p@8mer	C3orf80	hsa-miR-205-5p	8mer	-6.07864	-8.00423	-8.19331	-8.19331	-6.93532	-7.84225	-6.61219	-7.57355	-9.26362	-5.78406	-6.20416	-7.57355	-5.48989	-7.57355	-7.25932	-7.35519	-6.86415	-8.00423	-6.07864	-6.45071	-9.20601	-8.19331	-9.17401	-9.22574	-7.70145	-7.84225	-8.19331	-9.16396	-8.72574	-8.19331	-7.45923	-8.00423	-8.19331	-7.35519	-7.84225	-7.84225	-8.42544	-8.42544	-7.84225	-7.25932
C3orf80@hsa-miR-362-5p@7mer-1a	C3orf80	hsa-miR-362-5p	7mer-1a	-6.07864	-8.00423	-6.0333	-8.19331	-6.93532	-7.84225	-6.61219	-7.57355	-9.26362	-5.78406	-6.20416	-5.78406	-5.48989	-7.57355	-6.16144	-5.55855	-6.86415	-8.00423	-6.07864	-6.45071	-9.20601	-8.19331	-9.17401	-9.22574	-7.70145	-7.84225	-8.19331	-9.16396	-8.72574	-8.19331	-7.45923	-8.00423	-8.19331	-7.35519	-7.84225	-7.84225	-8.42544	-8.42544	-7.84225	-7.25932
C3orf80@hsa-miR-371a-5p@7mer-1a	C3orf80	hsa-miR-371a-5p	7mer-1a	-2.51688	-4.18604	-3.54782	-3.9523	-1.96288	-2.87204	-2.03342	-3.73795	-2.384	-3.1256	-2.11083	-2.58533	-1.81135	-3.10405	-2.30593	-3.00555	-1.51912	-2.91106	-2.00031	-1.77262	-4.65577	-4.99327	-5.35277	-9.22574	-5.89881	-5.52155	-5.42625	-5.55855	-4.91062	-4.56272	-4.96797	-5.55855	-5.52155	-7.35519	-5.48989	-6.24835	-5.86105	-5.66979	-5.27955	-5.4564
C3orf80@hsa-miR-376c-3p@8mer	C3orf80	hsa-miR-376c-3p	8mer	-6.07864	-8.00423	-5.32188	-8.19331	-6.93532	-7.84225	-6.61219	-4.67741	-5.38854	-3.62684	-6.20416	-4.80272	-5.48989	-4.32177	-4.91062	-5.55855	-3.97115	-5.1889	-3.6678	-6.45071	-9.20601	-5.82058	-9.17401	-4.49689	-7.70145	-5.86105	-8.19331	-6.0333	-8.72574	-8.19331	-5.52155	-8.00423	-8.19331	-7.35519	-7.84225	-7.84225	-8.42544	-8.42544	-5.89881	-7.25932
C3orf80@hsa-miR-493-5p@7mer-m8	C3orf80	hsa-miR-493-5p	7mer-m8	-2.26651	-4.12767	-2.11596	-2.28538	-2.04199	-2.70661	-2.12194	-3.01613	-2.2297	-2.4668	-1.30806	-2.34681	-1.68881	-2.82676	-1.52699	-2.67015	-1.45484	-2.25273	-1.37333	-2.05053	-4.47618	-4.38529	-9.17401	-9.22574	-4.63314	-4.60923	-5.27955	-5.48989	-5.35277	-4.27964	-4.78001	-5.42625	-4.00368	-5.35277	-5.22205	-6.24835	-5.86105	-4.26166	-4.63314	-4.29869
C3orf80@hsa-miR-655-3p@8mer	C3orf80	hsa-miR-655-3p	8mer	-6.07864	-8.00423	-8.19331	-8.19331	-6.93532	-7.84225	-6.61219	-7.57355	-5.38854	-5.78406	-6.20416	-5.27955	-7.35519	-7.57355	-7.25932	-7.35519	-6.86415	-8.00423	-6.07864	-6.45071	-9.20601	-8.19331	-9.17401	-9.22574	-7.70145	-7.84225	-8.19331	-9.16396	-8.72574	-6.61219	-7.45923	-8.00423	-8.19331	-7.35519	-7.84225	-7.84225	-8.42544	-8.42544	-7.84225	-7.25932
C3orf83@hsa-miR-140-3p.2@7mer-m8	C3orf83	hsa-miR-140-3p.2	7mer-m8	-7.70145	-8.00423	-9.23005	-9.26379	-8.19331	-9.23506	-6.45071	-8.72574	-9.43364	-8.42544	-9.21257	-6.73319	-7.57355	-9.22797	-7.35519	-8.72574	-8.72574	-7.70145	-8.42544	-8.72574	-7.35519	-9.34244	-5.66979	-8.72574	-7.35519	-6.34822	-5.94643	-5.89881	-6.73319	-8.19331	-6.20416	-6.45071	-8.00423	-7.57355	-6.24835	-7.57355	-7.25932	-8.42544	-7.45923	-8.19331
C4orf19@hsa-miR-125b-5p@7mer-1a	C4orf19	hsa-miR-125b-5p	7mer-1a	-5.7466	-8.00423	-7.84225	-7.35519	-6.39737	-7.00887	-6.61219	-5.62904	-9.14761	-5.5938	-6.11934	-7.08742	-7.08742	-6.50259	-6.86415	-7.08742	-6.34822	-7.35519	-5.78406	-6.11934	-9.14766	-7.70145	-8.42544	-9.17473	-7.57355	-7.25932	-7.84225	-8.72574	-8.42544	-7.70145	-7.08742	-7.70145	-7.45923	-7.00887	-7.00887	-7.70145	-7.70145	-7.57355	-5.89881	-6.86415
C4orf19@hsa-miR-219a-5p@8mer	C4orf19	hsa-miR-219a-5p	8mer	-5.7466	-8.00423	-7.84225	-7.35519	-6.39737	-7.00887	-6.61219	-7.25932	-9.14761	-5.5938	-6.11934	-7.08742	-7.08742	-6.50259	-6.86415	-7.08742	-6.34822	-7.35519	-5.78406	-6.11934	-9.14766	-7.70145	-8.42544	-9.17473	-7.57355	-7.25932	-7.84225	-6.0333	-8.42544	-7.70145	-5.78406	-7.70145	-7.45923	-5.52155	-5.89881	-7.70145	-6.16144	-7.57355	-5.52155	-6.86415
C4orf19@hsa-miR-30e-5p@8mer	C4orf19	hsa-miR-30e-5p	8mer	-5.7466	-8.00423	-5.98611	-7.35519	-6.39737	-5.7466	-6.61219	-7.25932	-9.14761	-5.5938	-6.11934	-5.66979	-7.08742	-6.50259	-6.16144	-7.08742	-6.34822	-7.35519	-5.78406	-6.11934	-9.14766	-7.70145	-8.42544	-5.02207	-7.57355	-5.86105	-5.66979	-5.7466	-8.42544	-7.70145	-7.08742	-7.70145	-7.45923	-5.52155	-5.4564	-5.66979	-6.16144	-7.57355	-5.89881	-5.25104
C4orf19@hsa-miR-330-5p@7mer-m8	C4orf19	hsa-miR-330-5p	7mer-m8	-5.7466	-5.4564	-3.31543	-7.35519	-3.31543	-4.4275	-6.61219	-7.25932	-3.2597	-2.49211	-6.11934	-1.97769	-7.08742	-4.18604	-4.60923	-4.65577	-3.88748	-7.35519	-3.97115	-1.44534	-4.02312	-4.75768	-4.65577	-9.17473	-7.57355	-5.32188	-5.25104	-4.91062	-4.91062	-5.86105	-4.73168	-5.32188	-4.96797	-4.73168	-3.475	-5.25104	-7.70145	-5.62904	-4.16489	-5.11352
C4orf19@hsa-miR-760@7mer-1a	C4orf19	hsa-miR-760	7mer-1a	-5.7466	-8.00423	-7.84225	-7.35519	-4.14623	-7.00887	-6.61219	-7.25932	-5.27955	-4.26166	-6.11934	-5.66979	-7.08742	-6.50259	-6.86415	-7.08742	-6.34822	-7.35519	-5.78406	-3.88748	-5.86105	-7.70145	-8.42544	-9.17473	-7.57355	-7.25932	-5.66979	-8.72574	-8.42544	-7.70145	-5.78406	-5.98611	-7.45923	-5.52155	-5.66979	-7.70145	-5.86105	-7.57355	-5.89881	-6.86415
C4orf26@hsa-miR-16-5p@7mer-m8	C4orf26	hsa-miR-16-5p	7mer-m8	-7.70145	-8.00423	-8.72574	-8.19331	-7.70145	-8.42544	-7.45923	-9.17543	-9.32382	-7.08742	-6.73319	-9.22773	-8.42544	-8.00423	-8.42544	-7.08742	-7.84225	-8.42544	-6.45071	-7.57355	-9.17927	-8.19331	-9.16651	-7.25932	-7.25932	-7.08742	-9.15282	-7.57355	-8.42544	-8.72574	-9.19346	-8.19331	-9.19561	-7.00887	-9.17959	-7.57355	-7.84225	-7.45923	-6.93532	-7.25932
C4orf29@hsa-miR-124-3p.1@7mer-m8	C4orf29	hsa-miR-124-3p.1	7mer-m8	-5.82058	-6.50259	-7.1711	-6.20416	-6.07864	-6.34822	-7.00887	-8.00423	-6.79655	-6.61219	-4.67741	-8.00423	-5.5938	-6.07864	-7.45923	-6.16144	-6.34822	-7.00887	-5.55855	-5.98611	-6.73319	-6.16144	-6.79655	-6.20416	-7.1711	-5.89881	-6.45071	-6.45071	-6.61219	-7.25932	-9.1568	-6.45071	-7.1711	-6.11934	-7.84225	-6.67092	-6.79655	-6.34822	-6.61219	-6.0333
C4orf29@hsa-miR-137@8mer	C4orf29	hsa-miR-137	8mer	-5.82058	-6.50259	-7.1711	-6.20416	-6.07864	-6.34822	-5.25104	-5.32188	-6.79655	-6.61219	-6.0333	-8.00423	-5.5938	-6.07864	-7.45923	-5.156	-6.34822	-7.00887	-5.55855	-5.98611	-6.73319	-6.16144	-6.79655	-6.20416	-7.1711	-6.2994	-6.45071	-5.86105	-6.61219	-6.50259	-9.1568	-6.45071	-7.1711	-6.11934	-7.84225	-6.67092	-6.79655	-6.34822	-6.61219	-6.0333
C4orf29@hsa-miR-141-3p@8mer	C4orf29	hsa-miR-141-3p	8mer	-5.82058	-6.50259	-7.1711	-6.20416	-6.07864	-6.34822	-7.00887	-8.00423	-6.79655	-6.61219	-6.0333	-8.00423	-7.70145	-4.07448	-7.45923	-6.16144	-6.34822	-7.00887	-5.55855	-5.98611	-6.73319	-6.16144	-6.79655	-6.20416	-7.1711	-6.2994	-6.45071	-6.45071	-6.61219	-7.25932	-9.1568	-6.45071	-7.1711	-6.11934	-7.84225	-6.67092	-6.79655	-6.34822	-6.61219	-6.0333
C4orf29@hsa-miR-23a-3p@7mer-1a	C4orf29	hsa-miR-23a-3p	7mer-1a	-3.8718	-5.42625	-7.1711	-6.20416	-4.09216	-5.4564	-4.27964	-4.94146	-6.79655	-6.61219	-6.0333	-5.94643	-5.5938	-4.07448	-4.38529	-4.78001	-4.65577	-5.11352	-5.55855	-5.98611	-5.7466	-5.0826	-5.25104	-4.12767	-5.98611	-5.62904	-6.45071	-5.4564	-5.70412	-6.20416	-5.22205	-5.94643	-5.89881	-5.48989	-5.7466	-4.60923	-5.82058	-5.52155	-5.62904	-5.156
C4orf29@hsa-miR-23a-3p@8mer	C4orf29	hsa-miR-23a-3p	8mer	-5.82058	-6.50259	-7.1711	-6.20416	-6.07864	-5.66979	-5.25104	-5.70412	-6.79655	-6.61219	-6.0333	-5.94643	-7.70145	-6.07864	-5.55855	-6.16144	-6.34822	-7.00887	-5.55855	-5.98611	-5.7466	-6.16144	-6.79655	-6.20416	-7.1711	-5.89881	-6.45071	-5.86105	-6.61219	-7.25932	-5.86105	-5.94643	-7.1711	-6.11934	-5.94643	-5.02207	-6.79655	-5.52155	-5.62904	-6.0333
C4orf29@hsa-miR-29a-3p@7mer-m8	C4orf29	hsa-miR-29a-3p	7mer-m8	-5.82058	-6.50259	-7.1711	-6.20416	-6.07864	-6.34822	-7.00887	-8.00423	-6.79655	-6.61219	-6.0333	-8.00423	-5.5938	-6.07864	-6.20416	-6.16144	-6.34822	-7.00887	-5.55855	-5.98611	-6.73319	-5.5938	-6.79655	-6.20416	-7.1711	-6.2994	-6.45071	-6.45071	-5.70412	-7.25932	-9.1568	-6.45071	-7.1711	-6.11934	-7.84225	-6.67092	-6.79655	-6.34822	-5.62904	-6.0333
C4orf29@hsa-miR-346@7mer-1a	C4orf29	hsa-miR-346	7mer-1a	-5.82058	-6.50259	-7.1711	-6.20416	-6.07864	-6.34822	-7.00887	-5.70412	-6.79655	-6.61219	-6.0333	-8.00423	-7.70145	-6.07864	-5.55855	-5.156	-6.34822	-7.00887	-5.55855	-5.98611	-5.7466	-6.16144	-6.79655	-6.20416	-7.1711	-5.89881	-5.52155	-5.86105	-6.61219	-7.25932	-9.1568	-5.7466	-7.1711	-6.11934	-5.94643	-6.67092	-6.0333	-6.34822	-6.61219	-6.0333
C4orf29@hsa-miR-371a-5p@8mer	C4orf29	hsa-miR-371a-5p	8mer	-5.82058	-6.50259	-7.1711	-6.20416	-4.09216	-6.34822	-7.00887	-5.70412	-6.79655	-6.61219	-6.0333	-8.00423	-7.70145	-6.07864	-7.45923	-6.16144	-6.34822	-7.00887	-5.55855	-5.98611	-6.73319	-6.16144	-6.79655	-6.20416	-7.1711	-6.2994	-6.45071	-6.45071	-5.70412	-7.25932	-5.86105	-6.45071	-7.1711	-6.11934	-5.94643	-6.67092	-6.79655	-5.82058	-6.61219	-6.0333
C4orf29@hsa-miR-494-3p@7mer-m8	C4orf29	hsa-miR-494-3p	7mer-m8	-1.51912	-2.30726	-2.4668	-1.49813	-0.785246	-1.73177	-1.22878	-0.604095	-1.71624	-1.89638	-2.24818	-1.62349	-1.60492	-0.946729	-1.0345	-1.13101	-1.59963	-1.7102	-1.96919	-1.32495	-2.11682	-1.8229	-1.27311	-4.94146	-1.76511	-1.97701	-1.55344	-1.94879	-1.21876	-1.71624	-2.27581	-1.62653	-1.64296	-1.3743	-1.51677	-1.90139	-2.30347	-1.61918	-3.24228	-0.593123
C4orf29@hsa-miR-6835-3p@7mer-m8	C4orf29	hsa-miR-6835-3p	7mer-m8	-5.82058	-6.50259	-7.1711	-5.0826	-6.07864	-6.34822	-7.00887	-8.00423	-6.79655	-6.61219	-6.0333	-5.94643	-7.70145	-6.07864	-7.45923	-6.16144	-6.34822	-7.00887	-5.55855	-5.98611	-6.73319	-6.16144	-6.79655	-6.20416	-7.1711	-6.2994	-6.45071	-6.45071	-5.70412	-7.25932	-9.1568	-6.45071	-5.89881	-5.48989	-7.84225	-6.67092	-6.79655	-6.34822	-6.61219	-5.156
C4orf32@hsa-miR-1251-5p@7mer-1a	C4orf32	hsa-miR-1251-5p	7mer-1a	-2.34953	-5.62904	-5.35277	-4.80272	-3.30472	-4.70379	-4.00368	-4.58454	-3.78231	-3.03365	-5.25104	-4.78001	-3.841	-4.99327	-3.75293	-2.90654	-4.94146	-5.11352	-2.86346	-4.32177	-4.67741	-4.02312	-4.70379	-5.11352	-4.70379	-4.78001	-4.80272	-5.35277	-4.58454	-4.27964	-4.73168	-4.96797	-5.55855	-4.60923	-5.02207	-6.67092	-5.25104	-5.52155	-4.34399	-2.50901
C4orf32@hsa-miR-142-3p.1@7mer-m8	C4orf32	hsa-miR-142-3p.1	7mer-m8	2.23438	-0.0422321	0.198311	-0.276185	0.668217	0.405262	-0.224335	-0.39163	0.749975	-0.931651	-1.23717	0.762953	-0.570813	-2.06773	0.726048	0.953904	-0.0125331	-1.9363	0.72661	-1.081	-0.187658	-0.0856256	0.153499	-0.321883	0.197935	0.622765	0.593808	0.15728	0.238239	0.759656	0.428396	0.635043	-0.255523	-0.553166	0.00888706	-0.491778	0.484914	-6.24835	0.00256065	-0.273426
C4orf32@hsa-miR-186-5p@7mer-1a	C4orf32	hsa-miR-186-5p	7mer-1a	-4.2245	-6.20416	-6.20416	-5.42625	-4.73168	-6.07864	-5.48989	-6.2994	-6.2994	-5.1889	-5.25104	-6.61219	-6.61219	-4.99327	-6.67092	-5.82058	-5.70412	-6.34822	-4.85566	-4.32177	-6.79655	-6.07864	-6.79655	-6.45071	-7.08742	-6.34822	-6.34822	-6.79655	-6.20416	-6.93532	-7.45923	-6.45071	-6.55635	-6.11934	-7.00887	-6.67092	-6.34822	-6.24835	-6.61219	-5.42625
C4orf32@hsa-miR-186-5p@7mer-m8	C4orf32	hsa-miR-186-5p	7mer-m8	-4.2245	-6.20416	-6.20416	-5.42625	-4.73168	-6.07864	-5.48989	-6.2994	-6.2994	-5.1889	-5.25104	-6.61219	-6.61219	-4.99327	-6.67092	-5.82058	-5.70412	-6.34822	-4.85566	-4.32177	-6.79655	-6.07864	-6.79655	-6.45071	-7.08742	-6.34822	-6.34822	-6.79655	-6.20416	-6.93532	-7.45923	-6.45071	-6.55635	-6.11934	-7.00887	-6.67092	-6.34822	-6.24835	-6.61219	-5.42625
C4orf32@hsa-miR-196a-5p@7mer-m8	C4orf32	hsa-miR-196a-5p	7mer-m8	-3.14888	-5.62904	-6.20416	-5.42625	-3.82617	-5.55855	-5.48989	-6.2994	-6.2994	-4.14623	-4.51931	-5.1889	-5.11352	-4.99327	-4.75768	-5.156	-5.70412	-6.34822	-4.85566	-4.32177	-6.79655	-5.55855	-6.79655	-6.45071	-5.89881	-5.89881	-5.32188	-6.79655	-5.70412	-6.93532	-5.86105	-5.7466	-6.55635	-6.11934	-5.89881	-6.67092	-5.94643	-5.82058	-5.62904	-5.42625
C4orf32@hsa-miR-216a-5p@7mer-m8	C4orf32	hsa-miR-216a-5p	7mer-m8	-1.91787	-4.51931	-5.1889	-4.36408	-2.94349	-4.4275	-4.00368	-3.58803	-2.27345	-3.56054	-4.51931	-2.70944	-4.38529	-4.99327	-4.75768	-3.7964	-4.94146	-6.34822	-2.86346	-4.32177	-4.47618	-4.40703	-4.47618	-5.11352	-5.38854	-5.32188	-3.91868	-4.56272	-5.35277	-4.00368	-4.91062	-3.88748	-4.73168	-4.80272	-5.11352	-6.67092	-5.25104	-5.82058	-4.63314	-3.45002
C4orf32@hsa-miR-29a-3p@8mer	C4orf32	hsa-miR-29a-3p	8mer	-4.2245	-6.20416	-6.20416	-5.42625	-4.73168	-6.07864	-5.48989	-6.2994	-6.2994	-5.1889	-5.25104	-6.61219	-6.61219	-4.99327	-6.67092	-5.82058	-5.70412	-6.34822	-4.85566	-4.32177	-6.79655	-6.07864	-5.52155	-6.45071	-7.08742	-6.34822	-6.34822	-6.79655	-5.70412	-6.93532	-7.45923	-6.45071	-6.55635	-6.11934	-7.00887	-6.67092	-6.34822	-6.24835	-6.61219	-5.42625
C4orf32@hsa-miR-381-3p@7mer-m8	C4orf32	hsa-miR-381-3p	7mer-m8	-2.458	-4.96797	-5.35277	-4.51931	-3.82617	-5.55855	-4.85566	-6.2994	-4.67741	-5.1889	-4.51931	-4.16489	-4.03895	-4.99327	-3.97115	-5.82058	-4.18604	-6.34822	-3.65497	-4.32177	-6.79655	-4.96797	-4.85566	-4.78001	-5.98611	-5.78406	-6.34822	-6.79655	-6.20416	-5.48989	-5.25104	-5.94643	-5.42625	-5.48989	-5.89881	-6.67092	-5.25104	-5.82058	-6.61219	-3.10405
C4orf32@hsa-miR-429@7mer-m8	C4orf32	hsa-miR-429	7mer-m8	-2.82676	-5.11352	-6.20416	-4.80272	-3.82617	-5.55855	-5.48989	-5.0826	-4.67741	-3.56054	-5.25104	-4.78001	-4.80272	-3.8718	-4.60923	-3.7964	-5.70412	-6.34822	-4.14623	-3.475	-5.42625	-4.80272	-5.27955	-5.27955	-5.98611	-5.78406	-4.96797	-5.4564	-5.55855	-6.0333	-5.52155	-5.62904	-5.55855	-6.11934	-5.89881	-6.67092	-5.66979	-5.82058	-4.96797	-4.94146
C4orf32@hsa-miR-495-3p@7mer-1a	C4orf32	hsa-miR-495-3p	7mer-1a	-2.188	-4.36408	-5.05433	-4.1087	-2.16392	-4.91062	-2.55268	-4.94146	-3.26875	-3.56054	-3.62684	-2.63648	-3.10405	-3.8718	-6.67092	-3.07683	-2.73336	-4.88392	-2.64916	-2.70944	-4.60923	-4.56272	-4.70379	-4.78001	-4.70379	-4.78001	-4.05592	-5.11352	-4.56272	-4.00368	-4.67741	-4.47618	-4.96797	-4.60923	-5.89881	-5.89881	-4.99327	-4.29869	-5.25104	-2.6391
C4orf32@hsa-miR-653-5p@8mer	C4orf32	hsa-miR-653-5p	8mer	-2.56532	-4.96797	-5.35277	-5.42625	-2.94349	-5.55855	-4.85566	-4.38529	-3.46334	-3.56054	-4.51931	-4.78001	-4.80272	-3.8718	-4.2245	-5.82058	-5.70412	-6.34822	-3.08368	-3.475	-5.7466	-4.96797	-4.65577	-6.45071	-7.08742	-5.52155	-4.80272	-5.11352	-5.156	-5.7466	-5.11352	-5.94643	-5.55855	-4.80272	-5.66979	-5.89881	-5.42625	-5.52155	-5.42625	-3.10405
C4orf33@hsa-miR-203a-3p.1@8mer	C4orf33	hsa-miR-203a-3p.1	8mer	-5.05433	-6.20416	-5.35277	-5.55855	-4.88392	-6.2994	-6.2994	-5.5938	-6.2994	-5.32188	-5.32188	-6.86415	-7.57355	-4.60923	-7.25932	-5.86105	-5.89881	-5.7466	-5.05433	-5.11352	-6.67092	-6.07864	-6.20416	-5.7466	-6.67092	-6.24835	-5.52155	-6.2994	-6.11934	-7.00887	-7.70145	-6.45071	-6.67092	-5.42625	-6.61219	-6.50259	-6.39737	-6.11934	-6.45071	-5.70412
C4orf36@hsa-miR-130a-3p@8mer	C4orf36	hsa-miR-130a-3p	8mer	-7.70145	-8.00423	-8.72574	-8.42544	-7.84225	-8.72574	-6.93532	-8.42544	-9.44235	-7.08742	-7.00887	-8.42544	-7.70145	-9.19633	-7.35519	-7.35519	-7.70145	-8.42544	-6.67092	-7.1711	-9.2533	-8.72574	-9.17645	-9.23858	-7.84225	-7.45923	-9.16953	-9.15327	-8.72574	-8.19331	-8.72574	-8.00423	-9.15721	-7.35519	-9.147	-7.70145	-8.72574	-9.14838	-7.84225	-7.70145
C4orf36@hsa-miR-205-5p@7mer-m8	C4orf36	hsa-miR-205-5p	7mer-m8	-7.70145	-8.00423	-8.72574	-8.42544	-7.84225	-8.72574	-6.93532	-8.42544	-9.44235	-7.08742	-7.00887	-8.42544	-7.70145	-9.19633	-7.35519	-7.35519	-7.70145	-8.42544	-6.67092	-7.1711	-9.2533	-8.72574	-9.17645	-9.23858	-7.84225	-7.45923	-5.70412	-9.15327	-8.72574	-8.19331	-8.72574	-8.00423	-9.15721	-7.35519	-9.147	-7.70145	-8.72574	-9.14838	-7.84225	-7.70145
C4orf36@hsa-miR-212-5p@7mer-1a	C4orf36	hsa-miR-212-5p	7mer-1a	-3.97115	-8.00423	-8.72574	-8.42544	-7.84225	-8.72574	-6.93532	-8.42544	-9.44235	-4.49689	-7.00887	-8.42544	-7.70145	-9.19633	-7.35519	-7.35519	-7.70145	-8.42544	-6.67092	-7.1711	-9.2533	-8.72574	-9.17645	-9.23858	-7.84225	-7.45923	-9.16953	-9.15327	-8.72574	-8.19331	-8.72574	-8.00423	-9.15721	-7.35519	-9.147	-7.70145	-8.72574	-9.14838	-7.84225	-7.70145
C4orf3@hsa-miR-146a-5p@8mer	C4orf3	hsa-miR-146a-5p	8mer	-3.01081	-5.42625	-5.52155	-6.86415	-3.30472	-5.70412	-6.61219	-4.75768	-7.84225	-3.61428	-3.75293	-4.58454	-4.96797	-4.18604	-7.35519	-4.99327	-4.70379	-4.94146	-3.97115	-3.90272	-4.67741	-4.99327	-4.70379	-4.51931	-5.52155	-5.35277	-5.66979	-5.38854	-8.19331	-5.78406	-5.27955	-5.52155	-5.66979	-5.48989	-5.98611	-6.11934	-7.70145	-7.45923	-5.4564	-4.85566
C4orf3@hsa-miR-653-5p@8mer	C4orf3	hsa-miR-653-5p	8mer	2.84194	2.49933	2.53328	2.3517	2.58384	2.3493	1.95588	1.93615	2.25623	2.89062	2.121	-8.00423	1.61267	2.79561	2.56127	2.4824	1.67075	2.00425	-5.70412	2.61804	-8.00423	2.69528	-8.42544	2.22143	2.97245	2.65054	2.79948	2.80048	2.70473	2.75499	-7.84225	2.69432	2.64073	2.51034	2.62906	2.69925	2.65202	2.68892	2.73456	2.27057
C4orf46@hsa-miR-124-3p.1@8mer	C4orf46	hsa-miR-124-3p.1	8mer	-5.35277	-6.45071	-6.2994	-5.86105	-5.62904	-6.50259	-6.45071	-7.84225	-6.79655	-5.89881	-5.1889	-5.7466	-5.66979	-5.42625	-7.35519	-6.0333	-6.07864	-6.2994	-5.05433	-3.88748	-6.39737	-6.07864	-7.57355	-5.62904	-5.98611	-6.16144	-5.94643	-6.24835	-6.0333	-6.86415	-7.45923	-6.2994	-5.89881	-5.94643	-7.00887	-6.61219	-6.45071	-5.98611	-6.2994	-5.94643
C4orf46@hsa-miR-124-3p.2@7mer-m8	C4orf46	hsa-miR-124-3p.2	7mer-m8	-5.35277	-6.45071	-5.7466	-5.86105	-5.62904	-6.50259	-6.45071	-7.84225	-6.79655	-5.89881	-3.8718	-7.57355	-4.99327	-5.42625	-6.20416	-6.0333	-6.07864	-6.2994	-5.05433	-5.98611	-6.39737	-6.07864	-5.52155	-5.27955	-5.98611	-6.16144	-5.94643	-6.24835	-6.0333	-6.86415	-7.45923	-6.2994	-6.93532	-5.94643	-7.00887	-6.61219	-6.45071	-5.98611	-6.2994	-5.94643
C4orf46@hsa-miR-215-5p@7mer-m8	C4orf46	hsa-miR-215-5p	7mer-m8	-5.35277	-5.62904	-5.35277	-4.94146	-5.62904	-6.50259	-4.99327	-5.32188	-4.91062	-5.89881	-5.1889	-5.7466	-5.66979	-5.42625	-6.20416	-5.156	-6.07864	-5.11352	-5.05433	-5.98611	-4.91062	-6.07864	-5.52155	-5.62904	-6.67092	-6.16144	-5.94643	-6.24835	-6.0333	-6.86415	-7.45923	-5.94643	-5.89881	-5.42625	-5.66979	-5.86105	-6.45071	-5.4564	-6.2994	-5.94643
C4orf46@hsa-miR-9-5p@8mer	C4orf46	hsa-miR-9-5p	8mer	-5.35277	-5.62904	-6.2994	-5.86105	-5.62904	-6.50259	-6.45071	-7.84225	-6.79655	-5.89881	-5.1889	-7.57355	-8.42544	-5.42625	-7.35519	-6.0333	-6.07864	-6.2994	-4.27964	-5.98611	-6.39737	-6.07864	-7.57355	-5.62904	-6.67092	-6.16144	-5.94643	-6.24835	-6.0333	-6.86415	-7.45923	-6.2994	-6.93532	-5.94643	-7.00887	-6.61219	-6.45071	-5.98611	-6.2994	-5.94643
C5AR2@hsa-miR-185-5p@8mer	C5AR2	hsa-miR-185-5p	8mer	-7.70145	-9.20469	-6.0333	-5.156	-8.00423	-9.19189	-8.72574	-7.57355	-9.22999	-7.84225	-4.47618	-6.39737	-5.1889	-8.00423	-6.20416	-8.72574	-8.19331	-5.1889	-4.73168	-8.42544	-5.7466	-8.72574	-5.55855	-9.19266	-9.15023	-8.72574	-6.67092	-8.42544	-8.72574	-6.61219	-6.34822	-8.42544	-8.00423	-9.24162	-6.67092	-8.19331	-9.18227	-8.42544	-8.72574	-6.07864
C5orf15@hsa-miR-145-5p@8mer	C5orf15	hsa-miR-145-5p	8mer	-5.4564	-6.20416	-6.55635	-6.20416	-6.20416	-6.79655	-6.55635	-7.70145	-7.57355	-5.7466	-5.22205	-8.42544	-8.42544	-6.20416	-7.45923	-5.86105	-6.24835	-6.2994	-5.05433	-6.24835	-6.39737	-6.2994	-8.19331	-5.62904	-6.45071	-6.16144	-5.89881	-6.20416	-6.0333	-6.93532	-7.35519	-6.24835	-8.00423	-5.89881	-7.70145	-6.50259	-6.45071	-5.94643	-6.20416	-6.73319
C5orf15@hsa-miR-217@7mer-1a	C5orf15	hsa-miR-217	7mer-1a	-5.4564	-6.20416	-6.55635	-6.20416	-6.20416	-5.70412	-6.55635	-5.70412	-7.57355	-5.7466	-4.49689	-5.94643	-4.83253	-6.20416	-6.20416	-5.86105	-5.1889	-6.2994	-5.05433	-6.24835	-6.39737	-6.2994	-8.19331	-5.27955	-6.45071	-5.89881	-5.89881	-6.20416	-6.0333	-6.93532	-7.35519	-6.24835	-5.94643	-5.89881	-7.70145	-6.50259	-6.45071	-5.94643	-6.20416	-6.73319
C5orf15@hsa-miR-218-5p@8mer	C5orf15	hsa-miR-218-5p	8mer	-5.4564	-6.20416	-6.55635	-6.20416	-6.20416	-6.79655	-6.55635	-7.70145	-7.57355	-5.7466	-5.22205	-8.42544	-5.70412	-6.20416	-7.45923	-5.86105	-6.24835	-6.2994	-5.05433	-3.93683	-6.39737	-6.2994	-8.19331	-5.62904	-6.45071	-6.16144	-5.89881	-6.20416	-6.0333	-6.93532	-7.35519	-6.24835	-8.00423	-5.89881	-7.70145	-6.50259	-6.45071	-5.94643	-6.20416	-6.73319
C5orf15@hsa-miR-29a-3p@7mer-m8	C5orf15	hsa-miR-29a-3p	7mer-m8	-5.4564	-4.78001	-6.55635	-6.20416	-6.20416	-5.4564	-6.55635	-4.94146	-3.97115	-4.29869	-5.22205	-5.1889	-4.40703	-6.20416	-6.20416	-5.86105	-5.1889	-6.2994	-5.05433	-6.24835	-5.27955	-5.38854	-5.52155	-5.27955	-6.45071	-5.62904	-5.89881	-5.48989	-6.0333	-5.7466	-5.11352	-5.70412	-8.00423	-5.1889	-5.94643	-5.82058	-5.4564	-5.94643	-6.20416	-6.73319
C5orf15@hsa-miR-330-3p@7mer-m8	C5orf15	hsa-miR-330-3p	7mer-m8	-5.4564	-6.20416	-6.55635	-6.20416	-6.20416	-6.79655	-6.55635	-7.70145	-7.57355	-5.7466	-4.49689	-8.42544	-8.42544	-6.20416	-7.45923	-5.156	-6.24835	-6.2994	-5.05433	-6.24835	-6.39737	-6.2994	-8.19331	-5.62904	-6.45071	-6.16144	-5.89881	-6.20416	-6.0333	-6.93532	-7.35519	-6.24835	-8.00423	-5.89881	-7.70145	-6.50259	-6.45071	-5.94643	-6.20416	-5.1889
C5orf15@hsa-miR-6835-3p@7mer-m8	C5orf15	hsa-miR-6835-3p	7mer-m8	-5.4564	-6.20416	-6.55635	-6.20416	-6.20416	-6.79655	-6.55635	-7.70145	-7.57355	-5.7466	-4.49689	-8.42544	-8.42544	-6.20416	-6.20416	-5.156	-6.24835	-6.2994	-5.05433	-6.24835	-6.39737	-6.2994	-8.19331	-5.27955	-6.45071	-5.89881	-5.89881	-6.20416	-6.0333	-6.93532	-7.35519	-6.24835	-8.00423	-5.89881	-7.70145	-5.82058	-6.45071	-5.94643	-6.20416	-6.73319
C5orf15@hsa-miR-758-3p@8mer	C5orf15	hsa-miR-758-3p	8mer	-3.71012	-6.20416	-6.55635	-5.11352	-4.12767	-5.70412	-6.55635	-5.32188	-5.11352	-5.7466	-5.22205	-5.1889	-4.60923	-6.20416	-7.45923	-5.86105	-4.58454	-5.11352	-5.05433	-6.24835	-5.70412	-5.62904	-5.52155	-5.62904	-5.98611	-5.89881	-5.89881	-6.20416	-6.0333	-6.24835	-5.48989	-5.94643	-8.00423	-5.42625	-5.94643	-5.82058	-5.7466	-5.94643	-5.35277	-5.1889
C5orf20@hsa-miR-219a-2-3p@7mer-m8	C5orf20	hsa-miR-219a-2-3p	7mer-m8	-5.62904	-5.82058	-8.19331	-8.42544	-7.45923	-7.35519	-7.00887	-6.55635	-6.79655	-6.55635	-6.86415	-5.78406	-5.48989	-6.55635	-6.45071	-8.72574	-7.57355	-5.7466	-7.35519	-8.00423	-6.2994	-8.19331	-7.45923	-7.00887	-8.19331	-9.15816	-8.19331	-8.19331	-9.20468	-9.24785	-6.16144	-9.16543	-7.1711	-9.26113	-6.34822	-8.72574	-9.18209	-8.19331	-9.25857	-8.00423
C5orf20@hsa-miR-326@7mer-m8	C5orf20	hsa-miR-326	7mer-m8	-5.62904	-3.85641	-5.5938	-8.42544	-2.58073	-5.7466	-7.00887	-4.49689	-6.79655	-6.55635	-6.86415	-5.78406	-5.48989	-6.55635	-5.70412	-5.70412	-5.38854	-5.7466	-7.35519	-4.14623	-6.2994	-8.19331	-5.52155	-7.00887	-5.94643	-6.07864	-8.19331	-6.0333	-9.20468	-6.61219	-6.16144	-9.16543	-7.1711	-9.26113	-6.34822	-5.7466	-9.18209	-5.86105	-9.25857	-4.88392
C5orf20@hsa-miR-483-3p.1@8mer	C5orf20	hsa-miR-483-3p.1	8mer	-5.62904	-8.00423	-8.19331	-8.42544	-7.45923	-7.35519	-7.00887	-6.55635	-6.79655	-6.55635	-6.86415	-5.78406	-5.48989	-6.55635	-6.45071	-8.72574	-7.57355	-5.7466	-7.35519	-8.00423	-6.2994	-8.19331	-7.45923	-7.00887	-8.19331	-9.15816	-8.19331	-8.19331	-9.20468	-9.24785	-6.16144	-9.16543	-7.1711	-9.26113	-6.34822	-8.72574	-9.18209	-8.19331	-9.25857	-8.00423
C5orf20@hsa-miR-520a-3p@7mer-m8	C5orf20	hsa-miR-520a-3p	7mer-m8	-5.62904	-8.00423	-8.19331	-8.42544	-7.45923	-7.35519	-7.00887	-6.55635	-6.79655	-6.55635	-6.86415	-5.78406	-5.48989	-6.55635	-6.45071	-5.70412	-7.57355	-5.7466	-7.35519	-8.00423	-6.2994	-8.19331	-7.45923	-7.00887	-8.19331	-9.15816	-8.19331	-8.19331	-9.20468	-9.24785	-6.16144	-9.16543	-7.1711	-9.26113	-6.34822	-8.72574	-9.18209	-8.19331	-9.25857	-8.00423
C5orf22@hsa-miR-326@7mer-1a	C5orf22	hsa-miR-326	7mer-1a	-1.37768	-1.96986	-0.893039	-1.58292	-0.788638	-1.24199	-1.10056	-1.19612	-1.30292	-1.36616	-0.897576	-1.3926	-0.880025	-0.95142	-1.58042	-1.59272	-1.45673	-1.19068	-1.93759	-1.40125	-2.19505	-2.73336	-2.07024	-1.74007	-2.18306	-2.85901	-2.43529	-1.9134	-1.73177	-2.13206	-2.17667	-2.16392	-2.15071	-1.44901	-1.87167	-2.465	-1.83316	-2.0792	-1.54168	-1.97207
C5orf22@hsa-miR-7-5p@8mer	C5orf22	hsa-miR-7-5p	8mer	-5.7466	-6.93532	-7.84225	-6.67092	-6.34822	-7.00887	-6.61219	-8.42544	-7.08742	-5.82058	-4.51931	-8.42544	-8.42544	-6.2994	-8.42544	-6.50259	-6.86415	-7.35519	-5.55855	-6.73319	-7.08742	-6.55635	-5.55855	-6.39737	-6.79655	-6.55635	-6.67092	-5.89881	-6.73319	-7.57355	-9.15458	-7.00887	-8.19331	-6.34822	-8.42544	-6.73319	-7.00887	-6.50259	-6.61219	-6.73319
C5orf24@hsa-miR-136-5p@7mer-m8	C5orf24	hsa-miR-136-5p	7mer-m8	-2.88925	-4.78001	-4.38529	-4.36408	-2.70944	-5.4564	-4.63314	-5.22205	-3.28645	-2.83906	-4.99327	-3.93683	-4.47618	-3.26875	-3.72397	-4.07448	-3.91868	-3.07088	-3.07683	-2.99532	-4.73168	-4.96797	-4.88392	-4.34399	-5.89881	-5.7466	-3.69475	-5.42625	-5.94643	-5.98611	-5.05433	-4.99327	-5.05433	-5.156	-3.98777	-5.35277	-5.42625	-5.156	-4.80272	-4.47618
C5orf24@hsa-miR-142-3p.1@8mer	C5orf24	hsa-miR-142-3p.1	8mer	-3.01081	-6.0333	-5.32188	-5.55855	-5.35277	-5.62904	-6.34822	-5.62904	-4.75768	-4.96797	-4.99327	-7.08742	-4.80272	-4.60923	-4.91062	-4.56272	-5.89881	-4.54217	-3.32492	-5.52155	-6.11934	-6.07864	-5.52155	-5.35277	-5.35277	-6.11934	-5.0826	-5.7466	-5.66979	-6.24835	-6.61219	-6.11934	-5.89881	-5.42625	-5.5938	-6.39737	-5.94643	-5.156	-6.07864	-5.89881
C5orf24@hsa-miR-144-3p@7mer-m8	C5orf24	hsa-miR-144-3p	7mer-m8	-2.88925	-5.55855	-4.38529	-4.36408	-3.9523	-5.4564	-4.18604	-4.85566	-4.18604	-2.83906	-4.99327	-4.75768	-4.80272	-2.98425	-4.60923	-5.156	-3.91868	-4.54217	-2.70944	-3.7964	-5.27955	-4.96797	-5.52155	-5.35277	-5.89881	-5.86105	-4.63314	-5.42625	-5.48989	-5.4564	-5.4564	-5.38854	-5.48989	-5.156	-5.38854	-5.35277	-6.34822	-5.70412	-5.52155	-3.2178
C5orf24@hsa-miR-148a-3p@7mer-m8	C5orf24	hsa-miR-148a-3p	7mer-m8	-3.6678	-6.0333	-6.0333	-5.55855	-5.35277	-6.34822	-6.34822	-6.67092	-6.39737	-4.96797	-4.99327	-5.66979	-7.70145	-4.60923	-6.20416	-5.82058	-5.89881	-5.55855	-4.83253	-5.52155	-6.11934	-6.07864	-7.45923	-5.35277	-6.39737	-6.11934	-5.82058	-6.16144	-5.94643	-6.86415	-6.61219	-6.11934	-7.00887	-5.7466	-6.61219	-6.39737	-5.66979	-5.70412	-6.07864	-5.89881
C5orf24@hsa-miR-153-3p@7mer-m8	C5orf24	hsa-miR-153-3p	7mer-m8	-3.6678	-6.0333	-5.32188	-5.55855	-5.35277	-6.34822	-6.34822	-6.67092	-6.39737	-4.96797	-4.99327	-7.08742	-7.70145	-4.60923	-7.35519	-5.82058	-5.89881	-5.55855	-4.83253	-5.52155	-6.11934	-6.07864	-5.35277	-5.35277	-6.39737	-6.11934	-5.82058	-6.16144	-5.94643	-6.86415	-6.61219	-5.94643	-7.00887	-5.7466	-6.61219	-6.39737	-6.34822	-5.89881	-6.07864	-5.89881
C5orf24@hsa-miR-183-5p.1@7mer-m8	C5orf24	hsa-miR-183-5p.1	7mer-m8	-3.6678	-6.0333	-6.0333	-5.55855	-5.35277	-6.34822	-6.34822	-6.67092	-6.39737	-4.96797	-4.99327	-7.08742	-7.70145	-4.60923	-7.35519	-5.82058	-5.02207	-5.55855	-4.83253	-5.52155	-6.11934	-6.07864	-7.45923	-5.27955	-6.39737	-6.11934	-5.82058	-6.16144	-5.94643	-6.86415	-6.61219	-6.11934	-7.00887	-5.7466	-6.61219	-6.39737	-6.34822	-5.89881	-6.07864	-5.89881
C5orf24@hsa-miR-19a-3p@8mer	C5orf24	hsa-miR-19a-3p	8mer	-4.80272	-5.55855	-6.0333	-5.55855	-3.9523	-6.34822	-6.34822	-6.67092	-4.75768	-4.96797	-4.40703	-5.66979	-5.5938	-4.60923	-7.35519	-5.82058	-5.89881	-4.99327	-4.14623	-5.52155	-6.11934	-6.07864	-7.45923	-5.35277	-6.39737	-5.86105	-5.42625	-6.16144	-5.94643	-6.86415	-6.61219	-6.11934	-5.89881	-5.7466	-6.61219	-6.39737	-6.34822	-5.89881	-6.07864	-5.11352
C5orf24@hsa-miR-216a-5p@8mer	C5orf24	hsa-miR-216a-5p	8mer	-2.07602	-1.15619	-0.971425	-4.58454	-1.20398	-1.16471	-2.17466	-1.33893	-0.852222	-0.479385	-1.65717	-1.32661	-1.2486	-1.8229	-0.818813	-2.35092	-1.31145	-1.85554	-1.79486	-1.44231	-1.93376	-1.76936	-1.76936	-1.9283	-1.52487	-2.82305	-2.17984	-1.65493	-3.23428	-1.49187	-0.743491	-1.58844	-1.16075	-2.44796	-2.76854	-2.39632	-1.60666	-4.2245	-2.68399	-2.6391
C5orf24@hsa-miR-217@8mer	C5orf24	hsa-miR-217	8mer	-4.80272	-6.0333	-6.0333	-5.55855	-5.35277	-6.34822	-6.34822	-6.67092	-6.39737	-4.96797	-4.99327	-7.08742	-7.70145	-3.72397	-7.35519	-5.82058	-5.89881	-5.55855	-4.83253	-5.52155	-6.11934	-6.07864	-7.45923	-5.35277	-6.39737	-5.86105	-5.82058	-6.16144	-5.94643	-6.86415	-6.61219	-6.11934	-7.00887	-5.7466	-6.61219	-6.39737	-6.34822	-5.89881	-6.07864	-5.89881
C5orf24@hsa-miR-22-3p@8mer	C5orf24	hsa-miR-22-3p	8mer	-3.6678	-5.27955	-6.0333	-4.83253	-5.35277	-5.55855	-6.34822	-5.62904	-4.75768	-3.23428	-3.81146	-5.25104	-7.70145	-3.72397	-4.07448	-5.82058	-5.89881	-4.78001	-3.32492	-5.52155	-6.11934	-5.0826	-7.45923	-5.35277	-6.39737	-5.7466	-5.82058	-6.16144	-5.66979	-6.24835	-5.22205	-5.94643	-5.7466	-5.42625	-5.38854	-6.39737	-6.34822	-5.89881	-6.07864	-5.89881
C5orf24@hsa-miR-29a-3p@7mer-m8	C5orf24	hsa-miR-29a-3p	7mer-m8	-4.80272	-6.0333	-6.0333	-5.55855	-5.35277	-6.34822	-6.34822	-6.67092	-6.39737	-4.96797	-4.99327	-7.08742	-4.99327	-4.60923	-7.35519	-5.156	-5.89881	-5.55855	-4.83253	-5.52155	-5.70412	-6.07864	-7.45923	-5.35277	-6.39737	-6.11934	-5.82058	-6.16144	-5.94643	-6.86415	-6.61219	-6.11934	-7.00887	-5.42625	-6.61219	-6.39737	-6.34822	-5.89881	-6.07864	-5.89881
C5orf24@hsa-miR-367-3p@7mer-m8	C5orf24	hsa-miR-367-3p	7mer-m8	-3.23428	-5.27955	-5.32188	-4.58454	-5.35277	-5.55855	-4.99327	-5.62904	-4.18604	-4.00368	-3.42725	-5.25104	-4.00368	-4.60923	-3.97115	-4.56272	-5.89881	-5.55855	-2.95276	-5.52155	-4.51931	-4.73168	-5.52155	-3.71012	-5.98611	-5.86105	-4.63314	-5.48989	-4.58454	-5.86105	-4.94146	-5.55855	-5.48989	-5.156	-5.89881	-5.82058	-6.34822	-5.42625	-4.80272	-5.11352
C5orf24@hsa-miR-377-3p@8mer	C5orf24	hsa-miR-377-3p	8mer	-4.80272	-6.0333	-6.0333	-4.58454	-5.35277	-6.34822	-4.63314	-5.62904	-4.75768	-2.83906	-4.99327	-7.08742	-5.5938	-3.72397	-4.91062	-5.156	-5.02207	-4.78001	-4.14623	-5.52155	-5.70412	-4.96797	-7.45923	-4.51931	-6.39737	-6.11934	-5.42625	-5.7466	-5.94643	-5.86105	-5.70412	-6.11934	-5.27955	-5.7466	-5.11352	-5.82058	-6.34822	-5.42625	-5.52155	-5.11352
C5orf24@hsa-miR-489-3p@7mer-m8	C5orf24	hsa-miR-489-3p	7mer-m8	-0.0449416	-0.46153	0.131839	-0.281319	-0.53787	0.115392	-0.180934	-0.377562	-0.4092	0.75107	-0.356176	-1.00535	-0.782321	-0.157545	-0.094562	0.359548	-0.0433034	0.167037	0.346164	-1.10663	-0.0872963	-0.3609	-1.22786	-0.547059	0.104497	-0.191787	-0.168168	-0.425246	-0.248457	-0.338999	-0.343434	-0.41758	-0.301346	0.260359	-0.495643	-0.157545	-0.72371	-0.29944	0.125457	-1.36515
C5orf24@hsa-miR-499a-5p@8mer	C5orf24	hsa-miR-499a-5p	8mer	-3.01081	-6.0333	-5.1889	-3.01613	-3.9523	-4.67741	-3.05854	-3.9523	-2.68129	-3.23428	-3.81146	-3.93683	-3.60123	-2.68932	-3.03365	-4.07448	-4.32177	-3.88748	-2.64656	-3.7964	-4.51931	-5.55855	-5.52155	-5.35277	-5.22205	-5.48989	-5.0826	-5.22205	-5.32188	-5.86105	-4.94146	-5.38854	-5.89881	-4.38529	-4.47618	-4.4275	-5.94643	-5.70412	-4.09216	-3.2178
C5orf24@hsa-miR-520a-3p@8mer	C5orf24	hsa-miR-520a-3p	8mer	-3.6678	-6.0333	-6.0333	-4.83253	-5.35277	-5.62904	-6.34822	-6.67092	-6.39737	-4.96797	-4.99327	-7.08742	-7.70145	-4.60923	-7.35519	-5.82058	-5.89881	-5.55855	-4.83253	-5.52155	-5.70412	-6.07864	-7.45923	-5.35277	-5.98611	-6.11934	-5.82058	-6.16144	-5.94643	-6.86415	-6.61219	-6.11934	-7.00887	-5.7466	-6.61219	-6.39737	-6.34822	-5.89881	-6.07864	-5.89881
C5orf24@hsa-miR-9-5p@7mer-m8	C5orf24	hsa-miR-9-5p	7mer-m8	-3.01081	-5.11352	-5.32188	-5.55855	-3.07088	-5.62904	-6.34822	-5.22205	-4.75768	-4.00368	-3.81146	-5.66979	-4.80272	-4.60923	-4.60923	-5.82058	-5.89881	-3.68127	-3.62684	-5.52155	-5.05433	-5.0826	-5.52155	-5.27955	-5.89881	-5.7466	-5.27955	-5.7466	-5.48989	-5.98611	-5.11352	-5.38854	-5.7466	-5.42625	-5.11352	-5.82058	-5.94643	-5.89881	-5.52155	-5.89881
C5orf27@hsa-miR-214-5p@7mer-1a	C5orf27	hsa-miR-214-5p	7mer-1a	-8.72574	-9.18381	-9.22133	-9.20096	-8.00423	-9.21079	-8.42544	-8.42544	-9.51266	-8.72574	-9.18333	-8.00423	-7.57355	-9.35821	-7.57355	-8.72574	-8.42544	-8.42544	-7.45923	-8.00423	-9.20094	-9.2106	-9.14828	-9.29628	-8.42544	-7.45923	-7.08742	-6.0333	-8.72574	-8.72574	-7.35519	-7.84225	-8.42544	-9.15595	-8.42544	-8.19331	-8.72574	-9.14921	-8.72574	-8.00423
C5orf27@hsa-miR-215-5p@7mer-m8	C5orf27	hsa-miR-215-5p	7mer-m8	-8.72574	-9.18381	-9.22133	-9.20096	-8.00423	-9.21079	-8.42544	-8.42544	-9.51266	-8.72574	-9.18333	-8.00423	-7.57355	-9.35821	-7.57355	-8.72574	-8.42544	-8.42544	-7.45923	-8.00423	-9.20094	-9.2106	-9.14828	-9.29628	-8.42544	-7.45923	-7.08742	-8.42544	-8.72574	-8.72574	-7.35519	-7.84225	-8.42544	-9.15595	-5.98611	-8.19331	-8.72574	-9.14921	-8.72574	-8.00423
C5orf27@hsa-miR-299-5p@8mer	C5orf27	hsa-miR-299-5p	8mer	-8.72574	-9.18381	-9.22133	-9.20096	-8.00423	-9.21079	-8.42544	-8.42544	-9.51266	-8.72574	-9.18333	-8.00423	-7.57355	-9.35821	-7.57355	-8.72574	-8.42544	-8.42544	-7.45923	-8.00423	-9.20094	-9.2106	-9.14828	-9.29628	-8.42544	-7.45923	-7.08742	-8.42544	-8.72574	-8.72574	-7.35519	-7.84225	-8.42544	-9.15595	-8.42544	-8.19331	-8.72574	-9.14921	-8.72574	-8.00423
C5orf27@hsa-miR-365a-3p@7mer-m8	C5orf27	hsa-miR-365a-3p	7mer-m8	-8.72574	-9.18381	-9.22133	-9.20096	-8.00423	-9.21079	-8.42544	-8.42544	-9.51266	-8.72574	-9.18333	-8.00423	-7.57355	-9.35821	-7.57355	-8.72574	-8.42544	-8.42544	-7.45923	-8.00423	-5.86105	-9.2106	-9.14828	-9.29628	-8.42544	-7.45923	-7.08742	-8.42544	-8.72574	-8.72574	-7.35519	-7.84225	-8.42544	-9.15595	-8.42544	-8.19331	-8.72574	-9.14921	-8.72574	-8.00423
C5orf27@hsa-miR-409-3p@8mer	C5orf27	hsa-miR-409-3p	8mer	-8.72574	-9.18381	-9.22133	-9.20096	-8.00423	-9.21079	-8.42544	-8.42544	-9.51266	-8.72574	-9.18333	-8.00423	-7.57355	-9.35821	-7.57355	-8.72574	-8.42544	-8.42544	-7.45923	-4.18604	-9.20094	-9.2106	-9.14828	-9.29628	-8.42544	-7.45923	-7.08742	-8.42544	-8.72574	-8.72574	-7.35519	-7.84225	-8.42544	-9.15595	-8.42544	-8.19331	-8.72574	-9.14921	-8.72574	-8.00423
C5orf28@hsa-miR-124-3p.1@8mer	C5orf28	hsa-miR-124-3p.1	8mer	-5.7466	-5.42625	-5.27955	-4.70379	-6.16144	-5.70412	-3.76741	-4.80272	-3.88748	-5.86105	-5.35277	-4.78001	-4.83253	-6.20416	-4.03895	-6.45071	-6.55635	-5.156	-2.99532	-6.45071	-5.1889	-5.0826	-5.52155	-5.27955	-5.62904	-5.94643	-5.35277	-5.86105	-5.42625	-6.16144	-5.27955	-5.82058	-7.84225	-5.48989	-5.22205	-5.98611	-6.07864	-6.45071	-5.62904	-4.94146
C5orf28@hsa-miR-124-3p.2@7mer-m8	C5orf28	hsa-miR-124-3p.2	7mer-m8	-5.7466	-5.66979	-5.86105	-6.39737	-6.16144	-6.79655	-6.67092	-5.78406	-4.29869	-5.86105	-5.35277	-8.42544	-5.70412	-6.20416	-8.19331	-6.45071	-6.55635	-7.25932	-4.47618	-6.45071	-5.7466	-6.39737	-5.52155	-6.24835	-5.62904	-6.39737	-5.52155	-6.61219	-5.5938	-7.45923	-5.55855	-5.94643	-7.84225	-5.48989	-8.42544	-5.98611	-6.07864	-6.45071	-6.61219	-5.156
C5orf28@hsa-miR-374b-5p@8mer	C5orf28	hsa-miR-374b-5p	8mer	-2.37078	-2.98425	-3.27786	-2.95845	-1.73029	-2.80821	-1.66286	-2.09324	-1.46923	-1.76033	-2.10638	-1.84434	-1.82627	-2.42375	-1.75818	-3.14888	-2.39334	-2.42375	-1.62437	-2.19601	-2.68676	-3.15603	-2.97893	-1.81352	-2.62435	-3.39422	-4.49689	-3.52456	-2.49043	-3.38409	-3.81146	-3.49889	-2.19005	-1.91417	-1.86225	-2.33096	-2.89746	-3.2019	-3.2259	-1.8191
C5orf28@hsa-miR-409-3p@8mer	C5orf28	hsa-miR-409-3p	8mer	-5.7466	-5.66979	-7.35519	-5.156	-6.16144	-6.79655	-6.67092	-5.78406	-4.94146	-5.86105	-4.51931	-5.94643	-5.70412	-6.20416	-8.19331	-6.45071	-6.55635	-7.25932	-5.42625	-6.45071	-6.79655	-6.39737	-8.19331	-6.24835	-6.86415	-6.39737	-6.50259	-6.61219	-6.61219	-7.45923	-9.14779	-6.79655	-7.84225	-6.2994	-8.42544	-6.67092	-6.93532	-6.45071	-6.61219	-6.45071
C5orf30@hsa-miR-140-3p.1@8mer	C5orf30	hsa-miR-140-3p.1	8mer	-3.71012	-6.50259	-5.35277	-5.11352	-5.89881	-5.70412	-4.99327	-5.02207	-4.36408	-5.62904	-4.47618	-5.05433	-4.83253	-5.70412	-7.57355	-6.16144	-5.1889	-6.55635	-4.27964	-6.24835	-5.70412	-5.5938	-5.55855	-5.27955	-6.61219	-6.24835	-5.98611	-6.34822	-6.11934	-7.00887	-5.52155	-6.39737	-5.62904	-5.4564	-5.89881	-6.67092	-5.48989	-6.11934	-6.34822	-5.156
C5orf30@hsa-miR-148a-3p@8mer	C5orf30	hsa-miR-148a-3p	8mer	-3.71012	-6.50259	-6.55635	-6.20416	-5.89881	-6.86415	-6.34822	-8.00423	-7.08742	-5.62904	-4.47618	-7.84225	-8.42544	-5.70412	-7.57355	-5.156	-6.24835	-6.55635	-5.05433	-6.24835	-6.45071	-6.11934	-8.42544	-5.86105	-6.61219	-6.24835	-5.98611	-6.34822	-6.11934	-7.00887	-7.57355	-6.39737	-7.45923	-6.0333	-7.70145	-6.67092	-6.61219	-6.11934	-6.34822	-6.34822
C5orf30@hsa-miR-152-3p@7mer-m8	C5orf30	hsa-miR-152-3p	7mer-m8	-3.71012	-5.62904	-6.55635	-5.11352	-5.89881	-5.55855	-4.99327	-5.70412	-4.94146	-5.62904	-5.1889	-7.84225	-5.1889	-5.70412	-7.57355	-5.156	-5.1889	-5.11352	-4.27964	-6.24835	-5.35277	-6.11934	-5.55855	-5.86105	-6.61219	-6.24835	-5.98611	-5.86105	-6.11934	-7.00887	-7.57355	-6.39737	-5.94643	-6.0333	-5.89881	-6.67092	-6.61219	-6.11934	-6.34822	-6.34822
C5orf30@hsa-miR-182-5p@7mer-1a	C5orf30	hsa-miR-182-5p	7mer-1a	-2.88512	-5.11352	-5.35277	-5.11352	-4.07448	-4.91062	-4.99327	-5.02207	-3.14177	-5.62904	-3.5362	-4.75768	-2.77607	-4.02312	-3.97115	-3.46334	-4.03895	-5.11352	-3.76741	-3.93683	-5.70412	-5.5938	-5.35277	-5.86105	-5.22205	-5.89881	-5.32188	-5.86105	-5.55855	-6.39737	-5.11352	-5.62904	-5.78406	-6.0333	-5.22205	-6.67092	-6.61219	-6.11934	-5.5938	-4.91062
C5orf30@hsa-miR-18a-5p@7mer-m8	C5orf30	hsa-miR-18a-5p	7mer-m8	-3.08368	-6.50259	-6.55635	-6.20416	-5.89881	-5.55855	-6.34822	-5.70412	-4.36408	-4.29869	-5.1889	-7.84225	-4.02312	-5.70412	-6.20416	-4.40703	-6.24835	-6.55635	-5.05433	-3.93683	-5.70412	-6.11934	-5.55855	-5.86105	-6.61219	-6.24835	-5.32188	-6.34822	-6.11934	-6.39737	-5.27955	-6.39737	-7.45923	-6.0333	-5.89881	-6.67092	-6.61219	-6.11934	-6.34822	-6.34822
C5orf30@hsa-miR-19a-3p@7mer-m8	C5orf30	hsa-miR-19a-3p	7mer-m8	-5.42625	-6.50259	-5.35277	-6.20416	-5.89881	-5.55855	-4.99327	-5.70412	-7.08742	-5.62904	-5.1889	-5.82058	-4.40703	-5.70412	-5.55855	-6.16144	-5.1889	-6.55635	-3.76741	-3.93683	-6.45071	-6.11934	-5.35277	-5.86105	-6.61219	-5.89881	-5.32188	-6.34822	-5.70412	-7.00887	-7.57355	-5.7466	-7.45923	-6.0333	-5.89881	-6.67092	-6.61219	-5.78406	-5.38854	-5.156
C5orf30@hsa-miR-203a-3p.1@8mer	C5orf30	hsa-miR-203a-3p.1	8mer	-5.42625	-5.62904	-6.55635	-6.20416	-5.89881	-6.86415	-6.34822	-8.00423	-7.08742	-5.62904	-5.1889	-7.84225	-5.70412	-5.70412	-6.20416	-6.16144	-6.24835	-6.55635	-5.05433	-6.24835	-5.70412	-6.11934	-8.42544	-5.86105	-6.61219	-6.24835	-5.98611	-6.34822	-6.11934	-7.00887	-5.86105	-6.39737	-7.45923	-6.0333	-7.70145	-6.67092	-5.98611	-6.11934	-5.5938	-6.34822
C5orf30@hsa-miR-32-5p@7mer-m8	C5orf30	hsa-miR-32-5p	7mer-m8	-0.229629	-3.10405	-2.60405	-0.736586	-1.88528	0.798957	-0.230883	-0.582898	0.291622	-1.83866	-0.91222	-1.49475	0.675047	-1.71929	-0.563976	-0.223708	-0.937347	-0.508021	0.213027	-1.73699	-1.57922	-1.16228	-1.88895	-1.54251	-1.60895	-1.77699	-1.29133	-1.68552	-1.75395	-1.79757	-1.73589	-1.32896	-0.93602	-1.4754	-2.11433	-1.87226	-2.78694	-2.41761	-1.71268	-1.23623
C5orf30@hsa-miR-454-3p@7mer-m8	C5orf30	hsa-miR-454-3p	7mer-m8	-3.71012	-6.50259	-5.78406	-6.20416	-5.89881	-6.86415	-4.99327	-8.00423	-4.94146	-5.62904	-5.1889	-5.27955	-4.18604	-5.70412	-6.20416	-4.73168	-6.24835	-5.11352	-3.475	-6.24835	-6.45071	-5.5938	-8.42544	-5.27955	-5.98611	-6.24835	-5.48989	-5.86105	-5.70412	-7.00887	-5.86105	-5.94643	-7.45923	-6.0333	-5.89881	-6.67092	-6.61219	-6.11934	-5.5938	-6.34822
C5orf30@hsa-miR-543@8mer	C5orf30	hsa-miR-543	8mer	-2.88512	-6.50259	-5.35277	-6.20416	-5.89881	-5.25104	-6.34822	-4.94146	-3.00044	-5.62904	-3.5362	-5.82058	-3.09086	-5.70412	-5.55855	-5.156	-4.58454	-4.88392	-3.05263	-3.93683	-5.35277	-6.11934	-5.55855	-3.6678	-5.98611	-5.89881	-5.48989	-6.34822	-6.11934	-6.39737	-5.42625	-5.7466	-7.45923	-5.22205	-5.70412	-6.67092	-6.61219	-6.11934	-5.5938	-6.34822
C5orf30@hsa-miR-9-5p@7mer-1a	C5orf30	hsa-miR-9-5p	7mer-1a	-2.22348	-5.11352	-4.65577	-3.7964	-4.07448	-2.70368	-2.72122	-3.27786	-2.44313	-3.61428	-3.8718	-4.34399	-1.57005	-2.81192	-3.37377	-3.46334	-2.83906	-3.68127	-2.61424	-3.15603	-4.70379	-5.0826	-4.65577	-4.67741	-4.88392	-5.25104	-5.11352	-4.78001	-5.55855	-6.20416	-5.11352	-4.99327	-4.78001	-3.73795	-5.02207	-4.32177	-4.78001	-5.78406	-5.38854	-3.05263
C5orf30@hsa-miR-96-5p@7mer-1a	C5orf30	hsa-miR-96-5p	7mer-1a	-1.12642	-4.32177	-2.7523	-1.91096	-2.5926	-0.169711	-1.3926	-1.40125	-0.590629	-2.45307	-1.86281	-2.77227	-0.403972	-2.17667	-1.34402	-1.39875	-1.68691	-1.76824	-0.848239	-1.69697	-2.66473	-3.45002	-2.51099	-2.4941	-2.05813	-3.37377	-2.35658	-3.01081	-4.36408	-4.36408	-2.72122	-2.64146	-3.03959	-2.55923	-2.95845	-2.12194	-2.66224	-4.02312	-3.26875	-2.23923
C5orf34@hsa-miR-653-5p@8mer	C5orf34	hsa-miR-653-5p	8mer	4.52362	3.78263	3.1847	3.37884	-4.34399	-5.86105	-9.20561	-5.82058	-4.27964	-3.16321	1.83364	-8.42544	-7.45923	-4.07448	-7.70145	-4.94146	-5.86105	-4.94146	-4.27964	-4.03895	-5.86105	2.53493	-5.42625	-5.27955	-6.34822	-6.0333	-5.70412	-6.0333	-5.78406	1.03592	-5.94643	-5.98611	-8.19331	-5.5938	-5.98611	-5.86105	-6.16144	-5.98611	-5.66979	-6.11934
C5orf42@hsa-miR-203a-3p.1@7mer-m8	C5orf42	hsa-miR-203a-3p.1	7mer-m8	-3.41584	-7.00887	-5.98611	-6.79655	-6.55635	-7.57355	-5.05433	-8.72574	-9.15623	-6.2994	-4.51931	-5.05433	-9.1534	-6.79655	-8.42544	-6.50259	-7.08742	-7.84225	-5.82058	-7.1711	-5.7466	-6.79655	-9.1519	-6.34822	-5.98611	-6.34822	-6.39737	-6.61219	-5.5938	-6.55635	-5.86105	-6.61219	-8.42544	-6.34822	-8.72574	-6.67092	-7.00887	-5.52155	-6.50259	-6.79655
C5orf42@hsa-miR-23a-3p@8mer	C5orf42	hsa-miR-23a-3p	8mer	-6.16144	-7.00887	-8.19331	-6.79655	-6.55635	-7.57355	-6.61219	-8.72574	-9.15623	-6.2994	-5.32188	-8.42544	-9.1534	-6.79655	-8.42544	-6.50259	-7.08742	-7.84225	-5.82058	-7.1711	-6.79655	-6.79655	-9.1519	-6.34822	-6.67092	-6.34822	-6.39737	-6.61219	-6.45071	-7.45923	-9.16247	-6.61219	-8.42544	-6.34822	-8.72574	-6.67092	-7.00887	-6.2994	-6.50259	-6.79655
C5orf42@hsa-miR-371a-5p@7mer-1a	C5orf42	hsa-miR-371a-5p	7mer-1a	-3.88748	-7.00887	-5.98611	-6.79655	-6.55635	-5.7466	-6.61219	-8.72574	-9.15623	-6.2994	-4.51931	-5.98611	-9.1534	-6.79655	-8.42544	-6.50259	-5.35277	-7.84225	-5.82058	-7.1711	-6.79655	-6.79655	-5.55855	-6.34822	-6.67092	-5.94643	-5.52155	-6.61219	-6.45071	-7.45923	-9.16247	-6.61219	-8.42544	-6.34822	-8.72574	-6.67092	-7.00887	-6.2994	-6.50259	-6.79655
C5orf42@hsa-miR-488-3p@7mer-1a	C5orf42	hsa-miR-488-3p	7mer-1a	-2.40507	-4.2245	-4.20642	-2.74533	-2.67593	-2.79756	-2.39058	-2.53647	-2.72709	-2.80821	-2.40195	-1.84099	-1.78239	-2.77607	-3.97115	-2.61932	-2.79349	-2.51879	-2.32971	-2.71511	-3.1256	-3.97115	-4.54217	-2.31521	-2.43686	-3.72397	-2.34559	-3.16321	-2.92045	-4.00368	-4.29869	-4.16489	-4.73168	-2.62435	-2.80456	-2.54241	-4.18604	-4.2245	-3.19448	-3.9523
C5orf42@hsa-miR-488-3p@8mer	C5orf42	hsa-miR-488-3p	8mer	-2.43379	-4.27964	-4.36408	-2.74533	-2.67593	-2.96342	-2.39058	-2.65412	-2.80821	-2.80821	-2.40195	-1.97126	-1.91417	-2.87204	-3.97115	-2.61932	-2.79349	-2.51879	-2.37403	-2.71511	-3.19448	-4.02312	-4.54217	-2.51099	-2.80112	-3.97115	-2.43838	-3.23428	-2.92045	-4.00368	-4.47618	-4.16489	-4.94146	-2.76854	-2.88062	-2.54241	-4.32177	-4.34399	-3.19448	-3.9523
C5orf47@hsa-miR-340-5p@8mer	C5orf47	hsa-miR-340-5p	8mer	-4.96797	-6.11934	-6.20416	-5.86105	-5.55855	-6.67092	-6.45071	-7.1711	-6.79655	-5.02207	-5.0826	-7.57355	-8.00423	-5.38854	-7.35519	-5.82058	-5.94643	-5.7466	-4.94146	-5.98611	-6.20416	-6.11934	-8.19331	-5.4564	-6.45071	-6.16144	-5.86105	-6.20416	-6.0333	-6.93532	-6.79655	-6.24835	-7.35519	-5.78406	-6.93532	-6.50259	-6.39737	-5.89881	-6.07864	-6.11934
C5orf47@hsa-miR-374b-5p@8mer	C5orf47	hsa-miR-374b-5p	8mer	-4.96797	-6.11934	-6.20416	-5.86105	-5.55855	-6.67092	-6.45071	-7.1711	-6.79655	-5.02207	-5.0826	-7.57355	-8.00423	-5.38854	-7.35519	-5.82058	-5.94643	-5.7466	-4.94146	-5.98611	-6.20416	-6.11934	-8.19331	-5.4564	-6.45071	-6.16144	-5.86105	-6.20416	-6.0333	-6.93532	-6.79655	-6.24835	-7.35519	-5.78406	-6.93532	-6.50259	-6.39737	-5.89881	-6.07864	-6.11934
C5orf51@hsa-let-7d-5p@8mer	C5orf51	hsa-let-7d-5p	8mer	-0.580457	-0.494343	0.0409564	0.148386	-0.0876262	-0.191787	-1.59053	-1.32597	0.463965	-0.180934	0.0133843	-0.830884	-0.530315	-0.0571551	-0.439635	-0.580189	-0.436739	-0.46864	-0.492341	-0.693606	-0.275887	-0.662485	-1.06069	-1.32366	-1.36177	-1.57048	-1.27469	-0.733026	-1.58543	-1.00998	-0.638132	-0.779945	-0.341419	-0.354905	-0.960223	-0.712293	-1.32303	-1.2544	-1.08189	0.14167
C5orf51@hsa-miR-1-3p@7mer-m8	C5orf51	hsa-miR-1-3p	7mer-m8	-0.436164	-0.924119	-6.79655	-0.207714	-0.0739763	-0.369357	-0.536494	-0.810907	0.476561	-0.0346898	-0.0462742	-0.699005	-0.20326	-0.287329	-0.653304	-0.789458	-0.436739	-0.208317	-0.612006	-0.551492	-0.374329	-0.573244	-4.80272	-0.520093	-1.55131	-0.76086	-0.8569	-0.733026	-0.946451	-0.652511	-0.779185	-0.636829	-0.912485	-0.814257	-0.933509	-1.59615	-1.09913	-1.20792	-1.29426	0.0374528
C5orf51@hsa-miR-1-3p@8mer	C5orf51	hsa-miR-1-3p	8mer	-2.98934	-6.45071	-5.1889	-4.96797	-5.55855	-5.4564	-3.69475	-7.35519	-3.60123	-3.37377	-3.98777	-4.80272	-3.04674	-3.42725	-7.35519	-4.70379	-5.156	-4.85566	-3.49889	-5.4564	-4.99327	-4.60923	-4.80272	-6.11934	-5.98611	-5.38854	-5.35277	-5.32188	-6.39737	-6.45071	-5.55855	-5.62904	-6.79655	-5.4564	-5.66979	-6.67092	-6.55635	-6.24835	-6.61219	-5.94643
C5orf51@hsa-miR-186-5p@8mer	C5orf51	hsa-miR-186-5p	8mer	-2.0543	-3.75293	-2.80821	-3.0221	-1.4016	-2.7392	-1.88774	-2.2987	-1.47577	-1.7097	-1.94805	-2.19697	-2.07024	-1.75923	-2.11083	-2.78694	-2.32187	-2.25273	-2.2297	-1.74304	-3.04674	-4.32177	-2.38902	-5.27955	-3.69475	-3.39422	-3.00044	-4.12767	-3.58803	-3.97115	-3.65497	-2.74869	-2.87647	-3.19448	-2.55268	-2.29339	-4.45054	-3.62684	-3.81146	-3.57323
C5orf51@hsa-miR-379-5p@7mer-m8	C5orf51	hsa-miR-379-5p	7mer-m8	-0.648081	-0.36561	0.0795829	0.239823	-0.0212139	-0.11926	-1.6452	-1.13795	0.56756	-0.113287	0.0374528	-0.830884	-0.575747	0.0130222	-0.354618	-0.580189	-0.409522	-0.424402	-0.492341	-0.643531	-0.244974	-0.618914	-1.08129	-1.20792	-1.27883	-1.57048	-1.15415	-0.733026	-1.45564	-0.980954	-0.554883	-0.768608	-0.359132	-0.337173	-0.81533	-0.675799	-1.35064	-1.28662	-0.875885	0.22768
C5orf51@hsa-miR-6835-3p@7mer-m8	C5orf51	hsa-miR-6835-3p	7mer-m8	-3.2959	-5.38854	-5.82058	-4.63314	-4.00368	-5.5938	-6.55635	-5.62904	-3.60123	-4.32177	-4.54217	-7.57355	-4.94146	-5.48989	-5.52155	-5.156	-6.20416	-6.2994	-4.34399	-3.7964	-5.7466	-5.35277	-6.50259	-6.11934	-7.00887	-6.24835	-5.35277	-5.62904	-6.39737	-6.45071	-5.42625	-5.94643	-6.79655	-5.4564	-5.89881	-6.67092	-5.98611	-5.4564	-5.62904	-4.80272
C5orf54@hsa-miR-302c-3p.2@8mer	C5orf54	hsa-miR-302c-3p.2	8mer	-5.7466	-6.0333	-7.84225	-6.67092	-7.57355	-7.00887	-6.45071	-9.15227	-9.28672	-6.79655	-5.4564	-8.42544	-9.19257	-7.1711	-7.57355	-5.156	-6.55635	-6.86415	-5.78406	-7.1711	-6.39737	-7.35519	-5.7466	-5.48989	-6.39737	-6.07864	-5.7466	-6.11934	-5.94643	-6.86415	-6.50259	-6.0333	-8.00423	-5.70412	-6.61219	-6.2994	-6.34822	-5.98611	-6.0333	-7.00887
C5orf64@hsa-miR-155-5p@8mer	C5orf64	hsa-miR-155-5p	8mer	-5.7466	-8.00423	-7.84225	-6.86415	-6.24835	-6.79655	-6.61219	-7.57355	-8.19331	-5.55855	-5.94643	-7.57355	-7.45923	-6.45071	-7.25932	-6.93532	-6.34822	-7.70145	-5.55855	-6.11934	-8.42544	-7.35519	-8.42544	-8.19331	-7.1711	-7.1711	-8.19331	-8.19331	-8.19331	-7.84225	-7.57355	-7.84225	-7.84225	-6.73319	-7.70145	-7.70145	-7.70145	-7.57355	-7.08742	-6.79655
C5orf64@hsa-miR-409-5p@8mer	C5orf64	hsa-miR-409-5p	8mer	-5.7466	-8.00423	-7.84225	-6.86415	-6.24835	-6.79655	-6.61219	-7.57355	-8.19331	-5.55855	-5.94643	-7.57355	-7.45923	-6.45071	-7.25932	-6.93532	-6.34822	-7.70145	-5.55855	-6.11934	-8.42544	-7.35519	-8.42544	-8.19331	-7.1711	-7.1711	-8.19331	-8.19331	-8.19331	-7.84225	-7.57355	-7.84225	-7.84225	-6.73319	-7.70145	-7.70145	-7.70145	-7.57355	-7.08742	-6.79655
C5orf64@hsa-miR-452-5p@7mer-m8	C5orf64	hsa-miR-452-5p	7mer-m8	-5.7466	-8.00423	-7.84225	-6.86415	-6.24835	-6.79655	-6.61219	-7.57355	-8.19331	-5.55855	-5.94643	-7.57355	-7.45923	-6.45071	-7.25932	-6.93532	-6.34822	-7.70145	-5.55855	-6.11934	-8.42544	-7.35519	-8.42544	-8.19331	-7.1711	-7.1711	-8.19331	-8.19331	-5.70412	-7.84225	-7.57355	-7.84225	-7.84225	-6.73319	-7.70145	-7.70145	-7.70145	-7.57355	-7.08742	-6.79655
C5orf64@hsa-miR-486-5p@8mer	C5orf64	hsa-miR-486-5p	8mer	-5.7466	-8.00423	-7.84225	-6.86415	-6.24835	-6.79655	-6.61219	-7.57355	-8.19331	-5.55855	-5.94643	-7.57355	-7.45923	-6.45071	-7.25932	-6.93532	-6.34822	-7.70145	-5.55855	-6.11934	-8.42544	-7.35519	-8.42544	-8.19331	-7.1711	-7.1711	-8.19331	-8.19331	-8.19331	-7.84225	-7.57355	-7.84225	-7.84225	-6.73319	-7.70145	-7.70145	-7.70145	-7.57355	-7.08742	-6.79655
C5orf64@hsa-miR-489-3p@7mer-m8	C5orf64	hsa-miR-489-3p	7mer-m8	-5.7466	-8.00423	-7.84225	-6.86415	-6.24835	-6.79655	-6.61219	-7.57355	-8.19331	-5.55855	-5.94643	-7.57355	-7.45923	-6.45071	-7.25932	-6.93532	-6.34822	-7.70145	-5.55855	-6.11934	-8.42544	-7.35519	-8.42544	-8.19331	-7.1711	-7.1711	-8.19331	-8.19331	-8.19331	-7.84225	-7.57355	-7.84225	-7.84225	-6.73319	-7.70145	-7.70145	-7.70145	-7.57355	-7.08742	-6.79655
C5orf64@hsa-miR-532-3p@7mer-m8	C5orf64	hsa-miR-532-3p	7mer-m8	-5.7466	-8.00423	-7.84225	-6.86415	-6.24835	-6.79655	-6.61219	-7.57355	-8.19331	-5.55855	-5.94643	-7.57355	-7.45923	-6.45071	-7.25932	-6.93532	-6.34822	-7.70145	-5.55855	-6.11934	-8.42544	-7.35519	-8.42544	-8.19331	-7.1711	-7.1711	-8.19331	-8.19331	-8.19331	-7.84225	-7.57355	-7.84225	-7.84225	-6.73319	-7.70145	-7.70145	-7.70145	-7.57355	-7.08742	-6.79655
C5orf64@hsa-miR-6835-3p@7mer-m8	C5orf64	hsa-miR-6835-3p	7mer-m8	-5.7466	-8.00423	-7.84225	-6.86415	-6.24835	-6.79655	-6.61219	-7.57355	-8.19331	-5.55855	-5.94643	-7.57355	-7.45923	-6.45071	-7.25932	-6.93532	-6.34822	-7.70145	-5.55855	-6.11934	-8.42544	-7.35519	-8.42544	-8.19331	-7.1711	-7.1711	-8.19331	-8.19331	-8.19331	-7.84225	-7.57355	-7.84225	-7.84225	-6.73319	-7.70145	-7.70145	-7.70145	-7.57355	-7.08742	-6.79655
C6orf106@hsa-miR-1271-5p@7mer-1a	C6orf106	hsa-miR-1271-5p	7mer-1a	-3.05263	-4.45054	-5.11352	-4.67741	-3.43845	-5.42625	-3.05854	-3.85641	-3.36384	-2.5129	-3.2178	-4.65577	-2.80112	-2.81913	-4.75768	-3.6678	-5.35277	-4.56272	-4.70379	-2.65939	-5.0826	-4.47618	-4.70379	-5.156	-5.52155	-5.42625	-4.2245	-5.35277	-5.156	-4.65577	-4.94146	-4.94146	-5.25104	-5.1889	-5.02207	-4.07448	-5.86105	-5.1889	-4.85566	-3.56054
C6orf106@hsa-miR-135a-5p@7mer-m8	C6orf106	hsa-miR-135a-5p	7mer-m8	-6.07864	-8.00423	-7.84225	-7.70145	-7.35519	-7.00887	-9.15356	-6.67092	-6.79655	-8.00423	-4.96797	-5.98611	-4.83253	-6.34822	-6.67092	-7.35519	-7.00887	-5.89881	-6.86415	-7.1711	-5.70412	-7.45923	-6.61219	-7.00887	-9.14924	-7.45923	-6.34822	-6.93532	-8.72574	-8.00423	-6.24835	-7.84225	-6.67092	-9.16449	-5.86105	-8.19331	-8.19331	-7.35519	-8.72574	-7.25932
C6orf106@hsa-miR-140-3p.1@7mer-m8	C6orf106	hsa-miR-140-3p.1	7mer-m8	-0.0739763	0.0803078	-0.0477248	-0.438495	-0.00232766	-0.0780233	0.433101	0.46484	0.359548	0.183448	-0.223092	0.407866	0.955277	-0.575196	0.302582	0.12921	-0.684314	0.214296	-0.760016	0.615046	0.496307	0.0749656	-0.208954	-0.414997	-0.254291	-0.223092	0.559411	0.190612	-0.025714	-0.00675884	-0.193677	0.314693	-0.0101245	-0.561233	0.0133843	-0.0739763	-0.391929	-0.0330378	0.151987	-0.462083
C6orf106@hsa-miR-151a-3p@8mer	C6orf106	hsa-miR-151a-3p	8mer	-2.47418	-4.65577	-2.83468	-4.49689	-2.32971	-4.1087	-2.42719	-2.38258	-2.16888	-2.48153	-3.42725	-3.2178	-1.81296	-2.93891	-2.59473	-3.6678	-3.32492	-3.0221	-2.87204	-2.10379	-3.42725	-4.73168	-5.25104	-4.91062	-4.05592	-5.0826	-2.43686	-3.65497	-5.156	-5.62904	-4.73168	-3.73795	-4.99327	-5.38854	-3.91868	-4.36408	-4.73168	-3.69475	-3.7964	-3.56054
C6orf106@hsa-miR-153-3p@7mer-1a	C6orf106	hsa-miR-153-3p	7mer-1a	-6.07864	-8.00423	-7.84225	-7.70145	-7.35519	-7.00887	-9.15356	-6.67092	-6.79655	-4.63314	-7.84225	-5.98611	-5.70412	-6.34822	-6.67092	-7.35519	-7.00887	-5.89881	-6.86415	-7.1711	-6.39737	-5.78406	-6.61219	-7.00887	-6.2994	-7.45923	-6.34822	-6.93532	-8.72574	-8.00423	-5.5938	-7.84225	-6.67092	-9.16449	-5.86105	-8.19331	-6.16144	-5.86105	-8.72574	-7.25932
C6orf106@hsa-miR-182-5p@7mer-1a	C6orf106	hsa-miR-182-5p	7mer-1a	-2.82676	-4.49689	-5.11352	-4.32177	-2.4322	-4.67741	-3.2019	-2.92045	-3.07088	-2.63648	-2.97378	-4.47618	-2.36669	-3.1256	-3.75293	-3.31543	-4.75768	-4.56272	-3.39422	-3.08368	-4.67741	-4.60923	-4.47618	-2.4515	-5.62904	-5.22205	-3.23428	-5.1889	-5.5938	-5.78406	-4.96797	-4.99327	-5.25104	-4.16489	-5.02207	-5.70412	-4.96797	-4.38529	-4.63314	-5.156
C6orf106@hsa-miR-188-5p@8mer	C6orf106	hsa-miR-188-5p	8mer	-6.07864	-8.00423	-7.84225	-4.83253	-7.35519	-7.00887	-9.15356	-6.67092	-6.79655	-8.00423	-7.84225	-4.99327	-5.70412	-6.34822	-6.67092	-7.35519	-7.00887	-5.89881	-6.86415	-3.28645	-6.39737	-5.78406	-6.61219	-7.00887	-9.14924	-7.45923	-6.34822	-6.93532	-8.72574	-8.00423	-6.24835	-7.84225	-6.67092	-9.16449	-6.34822	-8.19331	-8.19331	-7.35519	-8.72574	-7.25932
C6orf106@hsa-miR-370-3p@8mer	C6orf106	hsa-miR-370-3p	8mer	-2.72709	-3.00044	-3.71012	-4.49689	-2.94349	-4.67741	-3.64052	-2.2699	-2.60405	-2.80456	-2.64916	-3.2178	-1.96778	-2.72709	-2.81572	-3.85641	-3.05854	-2.74233	-2.98934	-2.65939	-3.24228	-4.56272	-4.32177	-2.68932	-5.32188	-5.35277	-3.6678	-4.34399	-3.8718	-5.35277	-4.94146	-4.78001	-4.63314	-4.47618	-4.26166	-5.35277	-4.58454	-4.73168	-3.48621	-2.7902
C6orf106@hsa-miR-377-3p@8mer	C6orf106	hsa-miR-377-3p	8mer	-2.47418	-4.14623	-3.25058	-3.5103	-2.47418	-4.4275	-2.94818	-2.14044	-2.2584	-2.26651	-2.97378	-3.2178	-1.93501	-2.93891	-3.41584	-3.17937	-3.97115	-3.64052	-2.92045	-2.4515	-3.48621	-3.36384	-4.70379	-4.91062	-3.475	-4.58454	-4.49689	-4.65577	-4.36408	-3.42725	-4.85566	-4.00368	-4.73168	-3.54782	-4.34399	-5.70412	-5.38854	-4.73168	-3.98777	-2.43997
C6orf106@hsa-miR-448@8mer	C6orf106	hsa-miR-448	8mer	-6.07864	-8.00423	-7.84225	-7.70145	-7.35519	-7.00887	-9.15356	-6.67092	-6.79655	-8.00423	-7.84225	-5.98611	-5.70412	-6.34822	-6.67092	-7.35519	-7.00887	-5.89881	-6.86415	-7.1711	-6.39737	-7.45923	-6.61219	-7.00887	-9.14924	-7.45923	-6.34822	-6.93532	-8.72574	-8.00423	-6.24835	-7.84225	-6.67092	-9.16449	-6.34822	-8.19331	-8.19331	-7.35519	-8.72574	-7.25932
C6orf106@hsa-miR-487a-3p@7mer-m8	C6orf106	hsa-miR-487a-3p	7mer-m8	-6.07864	-5.82058	-5.52155	-5.25104	-4.24385	-7.00887	-4.83253	-5.62904	-6.79655	-3.88748	-7.84225	-5.98611	-5.70412	-4.18604	-6.67092	-5.66979	-5.35277	-5.11352	-6.86415	-7.1711	-6.39737	-7.45923	-5.4564	-7.00887	-6.2994	-6.0333	-5.52155	-6.93532	-8.72574	-8.00423	-6.24835	-5.98611	-6.67092	-9.16449	-6.34822	-6.24835	-8.19331	-7.35519	-8.72574	-7.25932
C6orf106@hsa-miR-532-3p@8mer	C6orf106	hsa-miR-532-3p	8mer	2.00076	2.48547	2.42358	2.1364	2.47486	2.26834	3.05553	2.97724	2.58394	2.39007	1.92654	1.71438	2.71174	1.96942	2.30528	2.58701	2.01846	2.59299	1.7422	3.18745	2.34291	2.43084	2.38944	2.51888	2.41068	2.49627	2.91987	2.65383	2.62141	2.67385	2.26066	2.63424	2.4184	2.27406	2.27441	2.5583	2.52901	2.66527	2.66861	2.34689
C6orf106@hsa-miR-876-5p@8mer	C6orf106	hsa-miR-876-5p	8mer	-6.07864	-4.96797	-7.84225	-4.83253	-4.24385	-5.55855	-9.15356	-4.63314	-4.26166	-4.63314	-7.84225	-5.98611	-3.97115	-4.18604	-5.1889	-5.66979	-7.00887	-4.26166	-4.70379	-3.65497	-5.0826	-5.78406	-5.4564	-7.00887	-9.14924	-7.45923	-5.52155	-6.93532	-8.72574	-5.78406	-6.24835	-7.84225	-6.67092	-5.1889	-5.32188	-6.24835	-8.19331	-5.86105	-5.5938	-7.25932
C6orf106@hsa-miR-9-5p@7mer-1a	C6orf106	hsa-miR-9-5p	7mer-1a	0.298054	0.839118	0.808581	0.611605	0.521428	0.543682	1.27515	1.43729	1.09198	0.550388	0.216929	0.505279	1.2477	0.651625	0.60594	0.741863	0.400537	0.716048	0.199848	1.50829	0.733041	0.871218	0.601963	-0.0564956	0.601483	0.806832	1.03873	0.69134	0.200976	0.766406	0.141308	0.758524	0.637966	0.492649	-0.0991478	0.536565	0.643959	0.678746	0.891794	0.967812
C6orf120@hsa-miR-129-1-3p@7mer-1a	C6orf120	hsa-miR-129-1-3p	7mer-1a	-2.86346	-4.75768	-5.35277	-4.67741	-4.38529	-5.55855	-7.00887	-4.91062	-4.67741	-4.65577	-4.75768	-5.05433	-3.97115	-4.02312	-6.24835	-4.94146	-5.4564	-8.42544	-4.65577	-4.16489	-5.42625	-5.78406	-5.35277	-6.45071	-5.89881	-5.52155	-5.52155	-5.86105	-5.5938	-5.94643	-5.05433	-5.7466	-5.82058	-5.48989	-5.98611	-5.94643	-5.86105	-5.55855	-4.63314	-5.156
C6orf120@hsa-miR-134-5p@8mer	C6orf120	hsa-miR-134-5p	8mer	-8.42544	-7.00887	-8.72574	-7.84225	-8.00423	-8.72574	-7.00887	-9.25219	-9.38874	-9.16753	-6.11934	-9.28259	-9.2956	-8.00423	-9.17477	-6.73319	-7.84225	-8.42544	-4.65577	-8.00423	-7.1711	-7.70145	-8.42544	-6.45071	-6.67092	-6.34822	-6.34822	-6.50259	-6.55635	-7.45923	-9.19301	-6.45071	-9.16904	-6.50259	-9.18393	-6.67092	-7.00887	-6.39737	-6.55635	-7.25932
C6orf120@hsa-miR-135a-5p@8mer	C6orf120	hsa-miR-135a-5p	8mer	-8.42544	-7.00887	-8.72574	-7.84225	-8.00423	-8.72574	-7.00887	-9.25219	-9.38874	-9.16753	-6.11934	-9.28259	-9.2956	-8.00423	-9.17477	-6.73319	-7.84225	-8.42544	-6.67092	-8.00423	-7.1711	-7.70145	-8.42544	-6.45071	-6.67092	-6.34822	-6.34822	-6.50259	-6.55635	-7.45923	-9.19301	-6.45071	-9.16904	-6.50259	-9.18393	-6.67092	-7.00887	-6.39737	-6.55635	-7.25932
C6orf120@hsa-miR-1-3p@8mer	C6orf120	hsa-miR-1-3p	8mer	-8.42544	-7.00887	-8.72574	-7.84225	-8.00423	-8.72574	-7.00887	-9.25219	-9.38874	-9.16753	-6.11934	-6.11934	-9.2956	-8.00423	-9.17477	-6.73319	-7.84225	-8.42544	-6.67092	-8.00423	-7.1711	-7.70145	-8.42544	-6.45071	-6.67092	-6.34822	-6.34822	-6.50259	-6.55635	-7.45923	-5.89881	-6.45071	-9.16904	-6.50259	-9.18393	-6.67092	-7.00887	-6.39737	-6.55635	-7.25932
C6orf120@hsa-miR-141-3p@8mer	C6orf120	hsa-miR-141-3p	8mer	-0.820465	-0.790268	-0.640041	-0.857194	-1.43095	-1.29324	-1.06804	-1.55177	-1.01683	-0.624353	-1.19552	-1.52414	-1.183	-1.45859	-1.22474	-1.43766	-1.14329	-0.946191	-1.6478	-0.420206	-0.3496	-0.480788	-0.72502	-0.369064	-0.580993	-0.51026	-0.331546	-0.642199	-0.649414	-0.806777	-0.826666	-0.777838	-1.17358	-0.337786	-0.604916	-0.395164	-1.06776	-0.399292	-0.558698	-0.703734
C6orf120@hsa-miR-150-5p@7mer-m8	C6orf120	hsa-miR-150-5p	7mer-m8	-8.42544	-7.00887	-8.72574	-7.84225	-8.00423	-8.72574	-7.00887	-9.25219	-9.38874	-9.16753	-6.11934	-9.28259	-9.2956	-8.00423	-9.17477	-6.73319	-7.84225	-8.42544	-6.67092	-8.00423	-7.1711	-7.70145	-8.42544	-6.45071	-6.67092	-6.34822	-6.34822	-6.50259	-6.55635	-7.45923	-9.19301	-6.45071	-5.98611	-6.50259	-9.18393	-6.67092	-6.07864	-6.39737	-6.55635	-7.25932
C6orf120@hsa-miR-153-3p@8mer	C6orf120	hsa-miR-153-3p	8mer	-3.6678	-5.70412	-5.1889	-7.84225	-8.00423	-5.86105	-4.75768	-4.99327	-9.38874	-9.16753	-4.75768	-5.5938	-4.83253	-8.00423	-6.24835	-6.73319	-7.84225	-5.1889	-6.67092	-8.00423	-5.7466	-4.99327	-4.70379	-5.11352	-6.67092	-5.78406	-5.156	-5.02207	-6.55635	-6.55635	-5.156	-5.7466	-5.62904	-5.48989	-5.25104	-6.67092	-6.07864	-5.82058	-4.18604	-7.25932
C6orf120@hsa-miR-154-3p@8mer	C6orf120	hsa-miR-154-3p	8mer	-8.42544	-5.42625	-8.72574	-7.84225	-8.00423	-8.72574	-7.00887	-9.25219	-9.38874	-9.16753	-6.11934	-9.28259	-9.2956	-8.00423	-6.24835	-6.73319	-7.84225	-8.42544	-6.67092	-8.00423	-5.7466	-7.70145	-8.42544	-6.45071	-6.67092	-6.34822	-6.34822	-5.86105	-6.55635	-7.45923	-9.19301	-6.45071	-9.16904	-6.50259	-9.18393	-6.67092	-7.00887	-5.82058	-6.55635	-7.25932
C6orf120@hsa-miR-154-5p@7mer-m8	C6orf120	hsa-miR-154-5p	7mer-m8	-8.42544	-7.00887	-8.72574	-7.84225	-8.00423	-5.86105	-7.00887	-9.25219	-9.38874	-9.16753	-6.11934	-5.05433	-5.48989	-8.00423	-9.17477	-6.73319	-7.84225	-8.42544	-6.67092	-4.16489	-7.1711	-5.78406	-8.42544	-6.45071	-5.98611	-5.89881	-6.34822	-5.62904	-6.55635	-6.55635	-5.5938	-6.45071	-9.16904	-6.50259	-5.98611	-6.67092	-7.00887	-6.39737	-6.55635	-5.52155
C6orf120@hsa-miR-17-5p@8mer	C6orf120	hsa-miR-17-5p	8mer	-8.42544	-7.00887	-8.72574	-7.84225	-8.00423	-8.72574	-7.00887	-9.25219	-9.38874	-9.16753	-6.11934	-9.28259	-9.2956	-8.00423	-6.24835	-6.73319	-7.84225	-8.42544	-6.67092	-8.00423	-7.1711	-7.70145	-8.42544	-5.27955	-6.67092	-6.34822	-6.34822	-6.50259	-6.55635	-7.45923	-9.19301	-6.45071	-9.16904	-6.50259	-9.18393	-6.67092	-7.00887	-6.39737	-6.55635	-7.25932
C6orf120@hsa-miR-200b-3p@8mer	C6orf120	hsa-miR-200b-3p	8mer	-8.42544	-7.00887	-8.72574	-7.84225	-8.00423	-8.72574	-7.00887	-5.78406	-9.38874	-9.16753	-6.11934	-6.11934	-9.2956	-8.00423	-9.17477	-6.73319	-7.84225	-8.42544	-6.67092	-8.00423	-7.1711	-7.70145	-8.42544	-6.45071	-6.67092	-6.34822	-6.34822	-6.50259	-6.55635	-6.55635	-9.19301	-6.45071	-5.98611	-6.50259	-9.18393	-6.67092	-7.00887	-6.39737	-5.62904	-7.25932
C6orf120@hsa-miR-208b-3p@7mer-1a	C6orf120	hsa-miR-208b-3p	7mer-1a	-8.42544	-5.70412	-8.72574	-5.25104	-3.9523	-5.86105	-7.00887	-9.25219	-9.38874	-9.16753	-6.11934	-6.11934	-5.48989	-4.02312	-9.17477	-5.32188	-7.84225	-5.1889	-6.67092	-4.16489	-5.7466	-5.78406	-8.42544	-5.27955	-6.67092	-5.89881	-6.34822	-6.50259	-5.70412	-6.55635	-5.89881	-6.45071	-9.16904	-6.50259	-5.98611	-6.67092	-7.00887	-5.82058	-5.62904	-5.156
C6orf120@hsa-miR-218-5p@7mer-m8	C6orf120	hsa-miR-218-5p	7mer-m8	-8.42544	-7.00887	-8.72574	-7.84225	-8.00423	-8.72574	-7.00887	-9.25219	-9.38874	-9.16753	-6.11934	-9.28259	-9.2956	-8.00423	-9.17477	-6.73319	-5.4564	-8.42544	-6.67092	-8.00423	-7.1711	-5.78406	-5.55855	-6.45071	-6.67092	-6.34822	-6.34822	-5.86105	-6.55635	-7.45923	-9.19301	-6.45071	-9.16904	-6.50259	-9.18393	-6.67092	-7.00887	-6.39737	-6.55635	-7.25932
C6orf120@hsa-miR-222-3p@8mer	C6orf120	hsa-miR-222-3p	8mer	-8.42544	-7.00887	-8.72574	-7.84225	-8.00423	-8.72574	-7.00887	-9.25219	-9.38874	-9.16753	-6.11934	-9.28259	-9.2956	-8.00423	-9.17477	-6.73319	-7.84225	-8.42544	-6.67092	-8.00423	-7.1711	-7.70145	-8.42544	-6.45071	-6.67092	-6.34822	-6.34822	-6.50259	-6.55635	-7.45923	-9.19301	-6.45071	-9.16904	-6.50259	-9.18393	-6.67092	-7.00887	-6.39737	-6.55635	-7.25932
C6orf120@hsa-miR-27a-3p@7mer-m8	C6orf120	hsa-miR-27a-3p	7mer-m8	-3.6678	-5.11352	-6.0333	-7.84225	-8.00423	-5.86105	-5.25104	-9.25219	-5.4564	-4.02312	-4.75768	-5.1889	-5.98611	-4.45054	-4.70379	-6.73319	-7.84225	-5.1889	-6.67092	-4.16489	-5.42625	-5.78406	-4.99327	-5.11352	-5.98611	-5.78406	-5.52155	-5.86105	-6.55635	-6.20416	-5.4564	-5.7466	-5.82058	-4.91062	-5.98611	-5.94643	-7.00887	-5.27955	-5.62904	-5.52155
C6orf120@hsa-miR-299-3p@7mer-1a	C6orf120	hsa-miR-299-3p	7mer-1a	-3.6678	-4.91062	-5.1889	-7.84225	-8.00423	-5.86105	-7.00887	-5.38854	-5.4564	-4.02312	-4.75768	-5.27955	-5.48989	-4.45054	-5.66979	-6.73319	-7.84225	-8.42544	-6.67092	-3.7964	-5.05433	-4.99327	-5.55855	-5.11352	-5.89881	-5.78406	-6.34822	-5.86105	-5.5938	-6.55635	-5.4564	-5.62904	-9.16904	-4.65577	-9.18393	-5.48989	-7.00887	-5.82058	-5.42625	-7.25932
C6orf120@hsa-miR-448@7mer-1a	C6orf120	hsa-miR-448	7mer-1a	-8.42544	-7.00887	-8.72574	-7.84225	-8.00423	-8.72574	-7.00887	-9.25219	-9.38874	-9.16753	-6.11934	-6.11934	-9.2956	-8.00423	-9.17477	-6.73319	-7.84225	-8.42544	-6.67092	-4.16489	-7.1711	-5.25104	-8.42544	-6.45071	-6.67092	-5.89881	-5.52155	-6.50259	-6.55635	-7.45923	-9.19301	-5.7466	-9.16904	-6.50259	-5.98611	-6.67092	-7.00887	-6.39737	-6.55635	-7.25932
C6orf120@hsa-miR-449b-5p@8mer	C6orf120	hsa-miR-449b-5p	8mer	-3.97115	-5.70412	-6.0333	-7.84225	-3.9523	-5.86105	-7.00887	-5.78406	-4.67741	-4.65577	-4.75768	-5.5938	-5.48989	-8.00423	-6.24835	-6.73319	-7.84225	-5.1889	-4.65577	-4.16489	-5.7466	-5.48989	-8.42544	-6.45071	-5.98611	-5.89881	-6.34822	-5.86105	-5.70412	-7.45923	-5.89881	-5.94643	-9.16904	-5.48989	-5.98611	-6.67092	-7.00887	-5.55855	-5.62904	-5.156
C6orf120@hsa-miR-499a-5p@7mer-1a	C6orf120	hsa-miR-499a-5p	7mer-1a	-3.97115	-5.11352	-5.1889	-7.84225	-8.00423	-5.86105	-5.25104	-9.25219	-9.38874	-4.65577	-4.75768	-5.27955	-4.05592	-4.45054	-9.17477	-6.73319	-7.84225	-4.94146	-6.67092	-8.00423	-7.1711	-5.48989	-8.42544	-6.45071	-6.67092	-5.89881	-6.34822	-5.52155	-6.55635	-5.7466	-5.0826	-6.45071	-5.98611	-5.48989	-4.02312	-6.67092	-6.07864	-6.39737	-6.55635	-5.52155
C6orf120@hsa-miR-542-3p@8mer	C6orf120	hsa-miR-542-3p	8mer	-8.42544	-5.70412	-6.0333	-5.25104	-8.00423	-8.72574	-5.25104	-9.25219	-9.38874	-9.16753	-4.75768	-9.28259	-5.98611	-8.00423	-9.17477	-6.73319	-7.84225	-8.42544	-6.67092	-8.00423	-7.1711	-5.78406	-8.42544	-6.45071	-6.67092	-6.34822	-6.34822	-5.86105	-6.55635	-7.45923	-5.89881	-6.45071	-9.16904	-6.50259	-5.98611	-6.67092	-6.07864	-5.82058	-6.55635	-5.52155
C6orf120@hsa-miR-758-3p@8mer	C6orf120	hsa-miR-758-3p	8mer	-1.61117	-0.841332	-1.15822	-1.97273	-1.32071	-1.70084	-1.66665	-1.5388	-1.49775	-1.83316	-1.15648	-1.75395	-0.931135	-1.78085	-1.44639	-2.03739	-2.17565	-1.79757	-2.03111	-1.29355	-2.01061	-1.76239	-2.20393	-2.67858	-1.62523	-2.00243	-1.09047	-1.48845	-2.39919	-0.94482	-1.52781	-1.08278	-1.93157	-1.83987	-2.24382	-1.90073	-1.15081	-1.66286	-1.46737	-1.60492
C6orf120@hsa-miR-876-5p@7mer-1a	C6orf120	hsa-miR-876-5p	7mer-1a	-0.932186	-0.243061	0.0625241	-1.33351	-0.803803	-0.583432	-0.744873	-0.726659	-0.411252	-1.44304	-0.439355	-0.967079	-0.0998442	-1.68269	-0.540679	-1.475	-1.77365	-0.928596	-1.55422	-0.770285	-0.859087	-0.693876	-0.84296	-1.45079	-0.307322	-0.593387	-0.0197904	0.171632	-0.72371	-0.146213	-0.216837	0.0477501	-0.964869	-0.470667	-1.12007	-0.822374	-0.433343	-0.511429	-0.307322	-0.991977
C6orf132@hsa-miR-133a-3p.1@7mer-m8	C6orf132	hsa-miR-133a-3p.1	7mer-m8	-3.40494	-5.25104	-5.1889	-5.25104	-7.25932	-5.4564	-4.40703	-4.85566	-4.91062	-2.70944	-3.71012	-4.99327	-4.83253	-4.18604	-5.11352	-4.70379	-4.75768	-4.83253	-3.76741	-3.28645	-4.88392	-5.48989	-5.02207	-5.156	-5.98611	-5.86105	-4.96797	-5.4564	-5.48989	-6.16144	-5.27955	-5.66979	-5.82058	-5.1889	-4.94146	-6.24835	-5.38854	-5.11352	-5.5938	-5.156
C6orf132@hsa-miR-143-3p@8mer	C6orf132	hsa-miR-143-3p	8mer	-6.07864	-8.00423	-7.84225	-7.57355	-7.25932	-7.00887	-4.83253	-6.67092	-6.79655	-4.63314	-7.84225	-5.98611	-5.70412	-4.18604	-5.11352	-5.55855	-5.35277	-4.56272	-6.86415	-3.28645	-6.39737	-7.45923	-6.55635	-7.00887	-6.2994	-7.25932	-5.32188	-5.98611	-8.72574	-8.00423	-5.4564	-7.84225	-5.82058	-9.15773	-5.86105	-8.19331	-8.19331	-5.86105	-5.5938	-7.25932
C6orf132@hsa-miR-193a-3p@7mer-m8	C6orf132	hsa-miR-193a-3p	7mer-m8	-6.07864	-5.25104	-7.84225	-7.57355	-7.25932	-7.00887	-9.15483	-5.22205	-6.79655	-4.63314	-4.96797	-5.98611	-5.70412	-6.34822	-6.67092	-5.55855	-7.00887	-5.11352	-4.70379	-7.1711	-5.70412	-7.45923	-6.55635	-5.32188	-6.2994	-7.25932	-6.2994	-5.98611	-5.7466	-8.00423	-5.4564	-5.89881	-5.82058	-9.15773	-5.32188	-6.24835	-5.86105	-7.35519	-8.72574	-5.4564
C6orf132@hsa-miR-340-5p@7mer-1a	C6orf132	hsa-miR-340-5p	7mer-1a	-6.07864	-8.00423	-7.84225	-7.57355	-7.25932	-7.00887	-9.15483	-6.67092	-6.79655	-8.19331	-7.84225	-5.98611	-5.70412	-6.34822	-6.67092	-7.35519	-7.00887	-5.89881	-6.86415	-7.1711	-6.39737	-7.45923	-6.55635	-7.00887	-9.15068	-7.25932	-6.2994	-6.93532	-8.72574	-8.00423	-6.24835	-7.84225	-6.61219	-9.15773	-6.34822	-8.19331	-8.19331	-7.35519	-8.72574	-7.25932
C6orf132@hsa-miR-455-3p.1@7mer-m8	C6orf132	hsa-miR-455-3p.1	7mer-m8	-2.26651	-2.65691	-3.11758	-1.28467	-2.15165	-1.91155	-1.84969	-1.70873	-1.73589	-0.909234	-0.979321	-2.65691	-1.9914	-0.913055	-1.79705	-0.946729	-1.59573	-1.265	-1.91853	-0.320974	-3.56054	-2.90174	-2.80456	-4.70379	-1.45372	-3.46334	-3.6678	-3.841	-2.6391	-2.7523	-4.24385	-3.61428	-2.89342	-1.86225	-1.74838	-1.67762	-1.99956	-2.0017	-2.67858	-2.41911
C6orf132@hsa-miR-532-3p@7mer-m8	C6orf132	hsa-miR-532-3p	7mer-m8	-3.88748	-5.25104	-5.52155	-4.65577	-4.24385	-5.42625	-3.64052	-4.99327	-3.62684	-2.51688	-3.71012	-4.65577	-4.83253	-3.11758	-4.58454	-5.156	-4.32177	-3.98777	-3.5362	-3.07683	-5.27955	-5.78406	-4.70379	-4.16489	-5.89881	-5.86105	-5.52155	-4.94146	-8.72574	-6.20416	-5.1889	-5.98611	-5.70412	-5.38854	-5.52155	-6.24835	-5.86105	-5.62904	-5.94643	-5.156
C6orf132@hsa-miR-6835-3p@7mer-1a	C6orf132	hsa-miR-6835-3p	7mer-1a	-3.88748	-5.82058	-7.84225	-4.65577	-7.25932	-5.70412	-9.15483	-6.67092	-6.79655	-3.88748	-4.96797	-5.22205	-4.38529	-3.6678	-6.67092	-7.35519	-4.75768	-4.83253	-6.86415	-7.1711	-5.27955	-5.78406	-6.55635	-7.00887	-5.98611	-7.25932	-6.2994	-5.98611	-8.72574	-6.16144	-5.4564	-5.66979	-5.70412	-9.15773	-5.86105	-8.19331	-8.19331	-5.86105	-5.94643	-7.25932
C6orf141@hsa-miR-421@8mer	C6orf141	hsa-miR-421	8mer	-5.22205	-6.86415	-6.73319	-6.24835	-5.35277	-5.62904	-6.2994	-6.20416	-6.79655	-5.27955	-6.11934	-5.52155	-5.94643	-5.48989	-6.67092	-4.85566	-5.89881	-5.89881	-5.11352	-3.49889	-7.35519	-6.79655	-6.61219	-7.35519	-7.35519	-6.67092	-5.5938	-7.45923	-6.73319	-7.25932	-6.73319	-6.93532	-6.61219	-5.48989	-6.50259	-7.00887	-5.82058	-7.00887	-7.08742	-6.0333
C6orf141@hsa-miR-582-5p@8mer	C6orf141	hsa-miR-582-5p	8mer	-5.22205	-6.86415	-6.73319	-6.24835	-5.35277	-6.34822	-6.2994	-6.20416	-6.79655	-5.27955	-6.11934	-6.50259	-5.94643	-3.90272	-5.82058	-6.50259	-5.89881	-5.89881	-5.11352	-4.51931	-7.35519	-6.79655	-6.61219	-7.35519	-7.35519	-6.67092	-6.79655	-7.45923	-6.73319	-7.25932	-6.73319	-6.93532	-6.61219	-6.16144	-6.50259	-7.00887	-6.86415	-7.00887	-7.08742	-6.0333
C6orf195@hsa-miR-193b-3p@7mer-1a	C6orf195	hsa-miR-193b-3p	7mer-1a	-7.45923	-9.17159	-8.72574	-8.42544	-8.00423	-9.16654	-7.00887	-7.57355	-9.34532	-6.67092	-7.84225	-7.35519	-7.57355	-8.00423	-7.35519	-8.00423	-7.70145	-8.19331	-6.73319	-7.45923	-9.17052	-8.72574	-9.16864	-9.26825	-8.19331	-7.84225	-7.08742	-9.1478	-8.72574	-8.72574	-6.79655	-8.00423	-8.19331	-8.72574	-7.70145	-8.19331	-8.72574	-8.42544	-8.42544	-7.70145
C6orf195@hsa-miR-331-3p@7mer-1a	C6orf195	hsa-miR-331-3p	7mer-1a	-7.45923	-9.17159	-8.72574	-8.42544	-8.00423	-9.16654	-7.00887	-7.57355	-9.34532	-6.67092	-7.84225	-7.35519	-7.57355	-8.00423	-7.35519	-8.00423	-7.70145	-8.19331	-6.73319	-7.45923	-9.17052	-8.72574	-5.5938	-9.26825	-8.19331	-7.84225	-7.08742	-9.1478	-8.72574	-8.72574	-6.79655	-8.00423	-8.19331	-8.72574	-5.94643	-8.19331	-8.72574	-8.42544	-8.42544	-7.70145
C6orf195@hsa-miR-338-3p@7mer-1a	C6orf195	hsa-miR-338-3p	7mer-1a	-7.45923	-9.17159	-8.72574	-8.42544	-8.00423	-9.16654	-7.00887	-7.57355	-9.34532	-6.67092	-7.84225	-7.35519	-7.57355	-8.00423	-7.35519	-8.00423	-7.70145	-8.19331	-6.73319	-7.45923	-9.17052	-8.72574	-9.16864	-9.26825	-8.19331	-7.84225	-7.08742	-9.1478	-8.72574	-8.72574	-6.79655	-8.00423	-8.19331	-8.72574	-7.70145	-8.19331	-8.72574	-8.42544	-8.42544	-7.70145
C6orf195@hsa-miR-370-3p@7mer-m8	C6orf195	hsa-miR-370-3p	7mer-m8	-7.45923	-9.17159	-8.72574	-8.42544	-8.00423	-9.16654	-7.00887	-7.57355	-9.34532	-6.67092	-7.84225	-5.0826	-7.57355	-8.00423	-7.35519	-8.00423	-7.70145	-8.19331	-6.73319	-7.45923	-9.17052	-5.82058	-9.16864	-9.26825	-8.19331	-7.84225	-5.62904	-9.1478	-5.5938	-6.61219	-5.7466	-5.98611	-8.19331	-8.72574	-5.94643	-8.19331	-8.72574	-5.86105	-8.42544	-7.70145
C6orf201@hsa-miR-145-5p@7mer-m8	C6orf201	hsa-miR-145-5p	7mer-m8	-4.91062	-6.20416	-8.19331	-8.19331	-7.45923	-7.35519	-5.32188	-8.42544	-9.24926	-4.75768	-5.52155	-5.70412	-8.42544	-6.2994	-6.79655	-7.08742	-6.67092	-5.98611	-5.82058	-6.86415	-9.19868	-9.20918	-5.5938	-6.73319	-6.39737	-6.07864	-5.94643	-6.50259	-6.0333	-7.57355	-6.11934	-6.11934	-7.84225	-5.78406	-6.11934	-6.34822	-5.94643	-5.86105	-6.50259	-5.52155
C6orf201@hsa-miR-299-3p@7mer-1a	C6orf201	hsa-miR-299-3p	7mer-1a	-2.61184	-4.27964	-5.1889	-4.05592	-4.27964	-5.38854	-3.76741	-3.65497	-4.51931	-2.10902	-3.37377	-4.99327	-3.06474	-2.51099	-3.33453	-7.08742	-4.70379	-4.58454	-3.98777	-4.00368	-4.65577	-4.85566	-3.91868	-3.6678	-4.99327	-4.91062	-3.475	-5.32188	-5.02207	-5.38854	-5.156	-3.82617	-5.66979	-5.1889	-5.7466	-5.82058	-6.34822	-4.12767	-5.62904	-3.60123
C6orf203@hsa-let-7b-5p@8mer	C6orf203	hsa-let-7b-5p	8mer	-6.45071	-8.00423	-9.16566	-9.19102	-8.00423	-9.2147	-6.2994	-8.42544	-9.40123	-6.45071	-8.42544	-6.86415	-8.19331	-8.00423	-7.35519	-8.72574	-8.19331	-7.1711	-7.1711	-8.42544	-7.84225	-9.32628	-5.62904	-8.72574	-6.86415	-6.16144	-5.86105	-6.67092	-6.16144	-8.00423	-6.16144	-6.2994	-7.84225	-6.73319	-6.20416	-6.67092	-6.93532	-8.42544	-6.93532	-8.00423
C6orf203@hsa-miR-196a-5p@7mer-m8	C6orf203	hsa-miR-196a-5p	7mer-m8	-6.45071	-8.00423	-9.16566	-9.19102	-8.00423	-5.86105	-6.2994	-8.42544	-9.40123	-6.45071	-8.42544	-6.86415	-8.19331	-8.00423	-7.35519	-8.72574	-8.19331	-7.1711	-7.1711	-8.42544	-7.84225	-5.62904	-5.62904	-8.72574	-6.86415	-6.16144	-5.86105	-6.67092	-6.16144	-8.00423	-6.16144	-6.2994	-7.84225	-6.73319	-6.20416	-6.67092	-6.93532	-8.42544	-6.93532	-8.00423
C6orf211@hsa-let-7a-5p@7mer-1a	C6orf211	hsa-let-7a-5p	7mer-1a	-5.55855	-7.00887	-6.86415	-6.39737	-5.78406	-6.34822	-6.61219	-5.5938	-4.94146	-5.94643	-4.75768	-5.5938	-6.67092	-6.07864	-6.0333	-6.61219	-6.16144	-6.86415	-5.4564	-3.76741	-5.86105	-6.79655	-6.93532	-5.32188	-7.57355	-6.55635	-6.86415	-7.35519	-7.08742	-7.35519	-7.35519	-6.61219	-6.73319	-6.2994	-5.89881	-7.57355	-6.93532	-7.1711	-7.08742	-6.2994
C6orf211@hsa-miR-128-3p@7mer-1a	C6orf211	hsa-miR-128-3p	7mer-1a	-3.33453	-3.85641	-6.86415	-4.51931	-1.24964	-4.99327	-5.05433	-1.8951	-2.30993	-4.32177	-2.66755	-2.75559	-2.12113	-6.07864	-6.0333	-4.54217	-3.49889	-6.86415	-2.99532	-3.2259	-7.35519	-4.78001	-6.93532	-7.25932	-6.07864	-6.55635	-6.86415	-5.66979	-5.4564	-6.55635	-4.91062	-5.94643	-5.48989	-5.48989	-5.02207	-7.57355	-6.93532	-7.1711	-7.08742	-4.58454
C6orf211@hsa-miR-182-5p@8mer	C6orf211	hsa-miR-182-5p	8mer	-5.55855	-7.00887	-6.86415	-6.39737	-5.78406	-6.34822	-6.61219	-6.55635	-7.08742	-5.94643	-6.11934	-6.86415	-4.80272	-6.07864	-6.73319	-6.61219	-6.16144	-6.86415	-5.4564	-5.27955	-7.35519	-6.79655	-6.93532	-7.25932	-7.57355	-6.55635	-6.86415	-7.35519	-7.08742	-7.35519	-7.35519	-6.61219	-6.73319	-6.2994	-6.79655	-7.57355	-6.93532	-7.1711	-7.08742	-6.2994
C6orf211@hsa-miR-27a-3p@7mer-m8	C6orf211	hsa-miR-27a-3p	7mer-m8	-5.55855	-5.70412	-6.86415	-6.39737	-3.5103	-6.34822	-6.61219	-6.55635	-4.94146	-4.32177	-3.81146	-6.86415	-5.1889	-6.07864	-6.73319	-6.61219	-6.16144	-6.86415	-5.4564	-5.27955	-7.35519	-6.79655	-6.93532	-7.25932	-6.07864	-6.55635	-6.86415	-7.35519	-7.08742	-7.35519	-5.86105	-6.61219	-6.73319	-6.2994	-2.34953	-6.11934	-2.39058	-7.1711	-7.08742	-6.2994
C6orf211@hsa-miR-495-3p@7mer-m8	C6orf211	hsa-miR-495-3p	7mer-m8	-3.14177	-3.6678	-5.4564	-6.39737	-1.14894	-2.62188	-3.11098	-0.947271	-1.81858	-3.37377	-1.9791	-2.63155	-1.52372	-6.07864	-4.24385	-5.27955	-2.65691	-3.14177	-1.7102	-3.76741	-4.94146	-4.78001	-4.54217	-3.97115	-5.52155	-5.5938	-4.49689	-4.58454	-4.63314	-5.02207	-4.91062	-5.35277	-4.14623	-4.47618	-5.62904	-5.55855	-5.38854	-5.42625	-5.82058	-3.82617
C6orf222@hsa-miR-148a-3p@7mer-m8	C6orf222	hsa-miR-148a-3p	7mer-m8	-7.70145	-9.1951	-8.72574	-8.42544	-8.00423	-9.2006	-7.57355	-7.57355	-9.28258	-6.93532	-8.42544	-6.86415	-7.1711	-8.00423	-7.57355	-8.19331	-7.84225	-7.84225	-6.73319	-8.00423	-7.84225	-8.72574	-9.15359	-9.23839	-8.42544	-8.00423	-6.61219	-8.42544	-8.72574	-8.72574	-6.55635	-8.00423	-8.00423	-9.1804	-7.00887	-8.19331	-8.72574	-8.19331	-8.72574	-7.84225
C6orf222@hsa-miR-19a-3p@8mer	C6orf222	hsa-miR-19a-3p	8mer	-7.70145	-9.1951	-8.72574	-8.42544	-8.00423	-9.2006	-7.57355	-7.57355	-9.28258	-6.93532	-8.42544	-6.86415	-7.1711	-8.00423	-7.57355	-8.19331	-7.84225	-7.84225	-6.73319	-8.00423	-7.84225	-8.72574	-9.15359	-9.23839	-8.42544	-8.00423	-6.61219	-8.42544	-8.72574	-8.72574	-6.55635	-8.00423	-8.00423	-9.1804	-7.00887	-8.19331	-8.72574	-8.19331	-8.72574	-7.84225
C6orf222@hsa-miR-338-3p@7mer-m8	C6orf222	hsa-miR-338-3p	7mer-m8	-7.70145	-9.1951	-8.72574	-8.42544	-8.00423	-9.2006	-7.57355	-7.57355	-9.28258	-6.93532	-8.42544	-6.86415	-7.1711	-8.00423	-7.57355	-8.19331	-7.84225	-7.84225	-6.73319	-8.00423	-7.84225	-8.72574	-9.15359	-9.23839	-8.42544	-8.00423	-6.61219	-8.42544	-8.72574	-8.72574	-6.55635	-8.00423	-8.00423	-9.1804	-7.00887	-8.19331	-8.72574	-8.19331	-8.72574	-7.84225
C6orf223@hsa-miR-1193@7mer-m8	C6orf223	hsa-miR-1193	7mer-m8	-4.96797	-6.79655	-6.73319	-7.00887	-6.39737	-6.2994	-6.50259	-6.20416	-5.4564	-6.2994	-6.79655	-5.35277	-4.94146	-5.48989	-6.2994	-7.35519	-6.2994	-5.32188	-6.86415	-6.11934	-5.89881	-6.86415	-5.66979	-6.2994	-8.00423	-7.84225	-7.08742	-6.73319	-8.72574	-8.00423	-6.11934	-8.42544	-5.98611	-8.19331	-6.11934	-8.19331	-7.57355	-1.7137	-9.26933	-7.25932
C6orf223@hsa-miR-128-3p@8mer	C6orf223	hsa-miR-128-3p	8mer	-4.96797	-6.79655	-6.73319	-7.00887	-6.39737	-6.2994	-6.50259	-6.20416	-5.4564	-6.2994	-6.79655	-5.35277	-4.94146	-5.48989	-6.2994	-7.35519	-6.2994	-5.32188	-6.86415	-6.11934	-5.89881	-6.86415	-5.66979	-6.2994	-8.00423	-7.84225	-7.08742	-6.73319	-8.72574	-8.00423	-6.11934	-8.42544	-5.98611	-8.19331	-6.11934	-8.19331	-7.57355	-5.42625	-9.26933	-7.25932
C6orf223@hsa-miR-129-5p@7mer-m8	C6orf223	hsa-miR-129-5p	7mer-m8	-4.96797	-6.79655	-6.73319	-7.00887	-6.39737	-6.2994	-6.50259	-6.20416	-5.4564	-6.2994	-6.79655	-5.35277	-4.94146	-5.48989	-6.2994	-7.35519	-6.2994	-5.32188	-6.86415	-6.11934	-5.89881	-6.86415	-5.66979	-6.2994	-8.00423	-7.84225	-7.08742	-6.73319	-8.72574	-8.00423	-6.11934	-8.42544	-5.98611	-8.19331	-6.11934	-8.19331	-7.57355	-5.05433	-9.26933	-7.25932
C6orf223@hsa-miR-1298-5p@7mer-1a	C6orf223	hsa-miR-1298-5p	7mer-1a	-4.96797	-6.79655	-6.73319	-7.00887	-6.39737	-6.2994	-6.50259	-6.20416	-5.4564	-6.2994	-6.79655	-5.35277	-4.94146	-5.48989	-6.2994	-7.35519	-6.2994	-5.32188	-6.86415	-6.11934	-5.89881	-6.86415	-5.66979	-6.2994	-8.00423	-7.84225	-7.08742	-6.73319	-8.72574	-8.00423	-6.11934	-8.42544	-5.98611	-8.19331	-6.11934	-8.19331	-7.57355	-5.62904	-9.26933	-7.25932
C6orf223@hsa-miR-19a-3p@7mer-m8	C6orf223	hsa-miR-19a-3p	7mer-m8	-3.6678	-6.79655	-6.73319	-7.00887	-3.6678	-6.2994	-6.50259	-6.20416	-5.4564	-4.4275	-3.13321	-5.35277	-4.94146	-3.90272	-6.2994	-7.35519	-6.2994	-5.32188	-4.70379	-6.11934	-5.89881	-5.38854	-5.66979	-6.2994	-8.00423	-7.84225	-7.08742	-6.73319	-8.72574	-8.00423	-6.11934	-8.42544	-5.98611	-8.19331	-6.11934	-8.19331	-6.11934	1.59993	-9.26933	-7.25932
C6orf223@hsa-miR-203a-3p.1@7mer-m8	C6orf223	hsa-miR-203a-3p.1	7mer-m8	-4.96797	-6.79655	-6.73319	-7.00887	-6.39737	-6.2994	-6.50259	-6.20416	-5.4564	-6.2994	-6.79655	-5.35277	-4.94146	-5.48989	-6.2994	-7.35519	-6.2994	-5.32188	-6.86415	-6.11934	-5.89881	-6.86415	-5.66979	-6.2994	-8.00423	-7.84225	-7.08742	-6.73319	-8.72574	-8.00423	-6.11934	-8.42544	-5.98611	-8.19331	-6.11934	-8.19331	-7.57355	-5.62904	-9.26933	-7.25932
C6orf223@hsa-miR-27a-3p@7mer-m8	C6orf223	hsa-miR-27a-3p	7mer-m8	-4.96797	-6.79655	-6.73319	-7.00887	-6.39737	-6.2994	-6.50259	-6.20416	-5.4564	-6.2994	-6.79655	-4.36408	-4.94146	-5.48989	-6.2994	-7.35519	-6.2994	-5.32188	-6.86415	-6.11934	-5.89881	-6.86415	-5.66979	-6.2994	-8.00423	-7.84225	-7.08742	-6.73319	-8.72574	-8.00423	-6.11934	-8.42544	-5.98611	-8.19331	-6.11934	-8.19331	-7.57355	-4.34399	-9.26933	-7.25932
C6orf223@hsa-miR-3064-5p@8mer	C6orf223	hsa-miR-3064-5p	8mer	-4.96797	-6.79655	-6.73319	-7.00887	-6.39737	-6.2994	-6.50259	-6.20416	-5.4564	-6.2994	-6.79655	-5.35277	-4.94146	-5.48989	-6.2994	-5.55855	-6.2994	-5.32188	-6.86415	-6.11934	-5.89881	-6.86415	-5.66979	-6.2994	-8.00423	-7.84225	-7.08742	-6.73319	-8.72574	-8.00423	-6.11934	-8.42544	-5.98611	-8.19331	-6.11934	-8.19331	-7.57355	-1.8191	-9.26933	-7.25932
C6orf223@hsa-miR-328-3p@7mer-1a	C6orf223	hsa-miR-328-3p	7mer-1a	-4.96797	-6.79655	-6.73319	-7.00887	-6.39737	-6.2994	-6.50259	-6.20416	-5.4564	-6.2994	-6.79655	-5.35277	-4.94146	-5.48989	-6.2994	-7.35519	-6.2994	-5.32188	-6.86415	-6.11934	-5.89881	-6.86415	-5.66979	-6.2994	-8.00423	-7.84225	-7.08742	-6.73319	-8.72574	-8.00423	-6.11934	-8.42544	-5.98611	-8.19331	-6.11934	-8.19331	-7.57355	-1.8191	-9.26933	-7.25932
C6orf223@hsa-miR-339-5p@7mer-m8	C6orf223	hsa-miR-339-5p	7mer-m8	-4.96797	-6.79655	-6.73319	-7.00887	-6.39737	-6.2994	-6.50259	-6.20416	-5.4564	-6.2994	-3.62684	-5.35277	-4.94146	-3.90272	-6.2994	-7.35519	-6.2994	-5.32188	-4.70379	-6.11934	-5.89881	-6.86415	-5.66979	-6.2994	-8.00423	-7.84225	-7.08742	-6.73319	-8.72574	-6.61219	-6.11934	-8.42544	-5.98611	-8.19331	-6.11934	-8.19331	-7.57355	0.621797	-9.26933	-7.25932
C6orf223@hsa-miR-486-5p@7mer-1a	C6orf223	hsa-miR-486-5p	7mer-1a	-4.96797	-6.79655	-6.73319	-7.00887	-6.39737	-6.2994	-6.50259	-6.20416	-5.4564	-6.2994	-6.79655	-5.35277	-4.94146	-5.48989	-6.2994	-7.35519	-6.2994	-5.32188	-6.86415	-6.11934	-5.89881	-6.86415	-5.66979	-6.2994	-8.00423	-7.84225	-7.08742	-6.73319	-8.72574	-8.00423	-6.11934	-8.42544	-5.98611	-8.19331	-6.11934	-8.19331	-7.57355	-4.4275	-9.26933	-7.25932
C6orf223@hsa-miR-760@7mer-m8	C6orf223	hsa-miR-760	7mer-m8	-4.96797	-6.79655	-6.73319	-7.00887	-6.39737	-6.2994	-6.50259	-6.20416	-5.4564	-6.2994	-6.79655	-5.35277	-4.94146	-5.48989	-6.2994	-7.35519	-6.2994	-5.32188	-6.86415	-6.11934	-5.89881	-6.86415	-5.66979	-6.2994	-8.00423	-7.84225	-7.08742	-6.73319	-8.72574	-8.00423	-6.11934	-8.42544	-5.98611	-8.19331	-6.11934	-8.19331	-7.57355	-2.37259	-9.26933	-7.25932
C6orf223@hsa-miR-876-5p@7mer-m8	C6orf223	hsa-miR-876-5p	7mer-m8	-4.96797	-6.79655	-6.73319	-7.00887	-6.39737	-6.2994	-6.50259	-6.20416	-5.4564	-6.2994	-6.79655	-5.35277	-4.94146	-3.90272	-6.2994	-7.35519	-6.2994	-5.32188	-6.86415	-6.11934	-5.89881	-6.86415	-5.66979	-6.2994	-8.00423	-7.84225	-7.08742	-6.73319	-8.72574	-8.00423	-6.11934	-8.42544	-5.98611	-8.19331	-6.11934	-8.19331	-7.57355	-3.60123	-9.26933	-7.25932
C6orf25@hsa-miR-760@7mer-m8	C6orf25	hsa-miR-760	7mer-m8	-7.25932	-9.19994	-8.72574	-8.42544	-8.00423	-9.17976	-8.00423	-7.35519	-9.1944	-7.25932	-4.96797	-6.20416	-6.61219	-7.84225	-7.35519	-8.72574	-7.84225	-7.1711	-7.25932	-8.42544	-7.08742	-8.72574	-8.42544	-9.18425	-9.14583	-8.72574	-6.67092	-8.42544	-8.72574	-9.19603	-6.2994	-8.42544	-8.00423	-9.23529	-6.61219	-8.19331	-9.17599	-8.19331	-8.72574	-8.00423
C6orf47@hsa-miR-125b-5p@8mer	C6orf47	hsa-miR-125b-5p	8mer	-3.98777	-5.52155	-5.7466	-4.70379	-4.14623	-5.4564	-4.40703	-4.83253	-4.03895	-4.32177	-3.8718	-5.52155	-6.61219	-3.46334	-4.91062	-5.7466	-4.49689	-4.75768	-3.90272	-3.09086	-5.7466	-5.82058	-5.32188	-9.1785	-5.98611	-6.0333	-5.5938	-6.0333	-5.5938	-6.20416	-5.66979	-5.62904	-5.82058	-5.25104	-5.02207	-6.24835	-5.7466	-5.70412	-5.5938	-5.11352
C6orf47@hsa-miR-137@8mer	C6orf47	hsa-miR-137	8mer	-8.72574	-9.18532	-9.29663	-9.35088	-8.72574	-9.21202	-9.18686	-8.72574	-9.46014	-9.38734	-9.31509	-6.50259	-6.61219	-9.45684	-7.35519	-9.18857	-9.2189	-8.19331	-8.72574	-9.20412	-6.79655	-9.31106	-7.1711	-9.1785	-9.15181	-7.84225	-6.67092	-7.45923	-8.72574	-9.21842	-6.24835	-8.42544	-8.42544	-9.26705	-6.61219	-8.19331	-9.18438	-9.15859	-9.18144	-8.72574
C6orf47@hsa-miR-138-5p@7mer-m8	C6orf47	hsa-miR-138-5p	7mer-m8	-8.72574	-9.18532	-9.29663	-9.35088	-8.72574	-9.21202	-9.18686	-8.72574	-9.46014	-9.38734	-9.31509	-6.50259	-6.61219	-9.45684	-6.20416	-9.18857	-9.2189	-5.1889	-8.72574	-9.20412	-6.79655	-9.31106	-7.1711	-9.1785	-9.15181	-7.84225	-6.67092	-7.45923	-8.72574	-9.21842	-6.24835	-8.42544	-8.42544	-9.26705	-6.61219	-8.19331	-9.18438	-9.15859	-9.18144	-8.72574
C6orf47@hsa-miR-140-5p@7mer-1a	C6orf47	hsa-miR-140-5p	7mer-1a	-8.72574	-9.18532	-5.7466	-5.25104	-4.80272	-9.21202	-5.32188	-8.72574	-4.83253	-4.67741	-4.99327	-6.50259	-6.61219	-9.45684	-4.91062	-5.7466	-5.22205	-4.94146	-8.72574	-3.76741	-6.79655	-9.31106	-7.1711	-9.1785	-6.2994	-7.84225	-6.67092	-7.45923	-8.72574	-6.61219	-5.66979	-5.98611	-8.42544	-9.26705	-6.61219	-6.24835	-6.16144	-5.86105	-5.35277	-7.00887
C6orf47@hsa-miR-142-3p.1@7mer-1a	C6orf47	hsa-miR-142-3p.1	7mer-1a	-8.72574	-9.18532	-9.29663	-9.35088	-8.72574	-5.86105	-9.18686	-8.72574	-5.4564	-9.38734	-9.31509	-6.50259	-6.61219	-9.45684	-7.35519	-5.7466	-5.5938	-8.19331	-8.72574	-9.20412	-6.79655	-9.31106	-7.1711	-9.1785	-9.15181	-7.84225	-5.35277	-7.45923	-8.72574	-9.21842	-6.24835	-8.42544	-8.42544	-9.26705	-6.61219	-8.19331	-9.18438	-9.15859	-9.18144	-8.72574
C6orf47@hsa-miR-24-3p@8mer	C6orf47	hsa-miR-24-3p	8mer	-3.38409	-5.52155	-5.48989	-4.32177	-4.80272	-5.11352	-3.38409	-4.51931	-3.82617	-3.57323	-4.1087	-5.52155	-6.61219	-4.27964	-4.07448	-4.07448	-3.93683	-3.85641	-4.94146	-4.00368	-6.79655	-5.0826	-4.65577	-9.1785	-5.62904	-5.0826	-5.5938	-5.22205	-5.48989	-5.7466	-6.24835	-5.42625	-8.42544	-3.85641	-4.88392	-4.94146	-5.89881	-5.4564	-5.35277	-5.86105
C6ORF50@hsa-miR-23a-3p@7mer-m8	C6ORF50	hsa-miR-23a-3p	7mer-m8	-8.72574	-8.00423	-9.2688	-9.24078	-8.19331	-9.16639	-7.00887	-9.17991	-9.65203	-9.20353	-9.19384	-8.42544	-8.42544	-9.46959	-7.57355	-8.00423	-8.42544	-9.1826	-7.70145	-8.00423	-9.26158	-9.28671	-7.45923	-9.27927	-8.00423	-6.79655	-7.08742	-8.00423	-7.84225	-8.19331	-6.79655	-6.79655	-9.15965	-7.35519	-8.19331	-7.70145	-8.19331	-9.16708	-7.84225	-8.00423
C6orf57@hsa-miR-103a-3p@7mer-m8	C6orf57	hsa-miR-103a-3p	7mer-m8	-8.72574	-8.00423	-9.24488	-9.19634	-8.00423	-8.72574	-7.70145	-9.17008	-9.6273	-9.18671	-9.15555	-9.14812	-8.19331	-9.45047	-7.57355	-8.00423	-8.42544	-9.19827	-7.57355	-8.00423	-9.27452	-9.23751	-8.42544	-9.28138	-8.00423	-7.08742	-8.19331	-8.42544	-8.72574	-8.19331	-7.84225	-7.1711	-9.18232	-7.57355	-8.72574	-7.70145	-8.42544	-9.16506	-7.84225	-8.00423
C6orf57@hsa-miR-15a-5p@7mer-m8	C6orf57	hsa-miR-15a-5p	7mer-m8	-8.72574	-8.00423	-9.24488	-9.19634	-8.00423	-8.72574	-7.70145	-9.17008	-9.6273	-9.18671	-9.15555	-9.14812	-8.19331	-9.45047	-7.57355	-8.00423	-8.42544	-9.19827	-7.57355	-8.00423	-9.27452	-9.23751	-8.42544	-9.28138	-8.00423	-6.0333	-8.19331	-8.42544	-8.72574	-8.19331	-7.84225	-7.1711	-9.18232	-7.57355	-8.72574	-7.70145	-8.42544	-5.70412	-7.84225	-8.00423
C6orf57@hsa-miR-204-5p@8mer	C6orf57	hsa-miR-204-5p	8mer	-8.72574	-5.82058	-9.24488	-5.52155	-8.00423	-8.72574	-7.70145	-9.17008	-5.48989	-9.18671	-9.15555	-9.14812	-8.19331	-9.45047	-6.20416	-8.00423	-8.42544	-4.96797	-7.57355	-8.00423	-9.27452	-5.5938	-8.42544	-9.28138	-8.00423	-6.0333	-8.19331	-8.42544	-8.72574	-6.16144	-7.84225	-5.94643	-9.18232	-7.57355	-5.98611	-7.70145	-8.42544	-9.16506	-7.84225	-8.00423
C6orf62@hsa-miR-101-3p.1@7mer-1a	C6orf62	hsa-miR-101-3p.1	7mer-1a	-3.14177	-5.02207	-5.27955	-5.11352	-3.25058	-4.75768	-2.95845	-4.60923	-3.46334	-2.3481	-5.22205	-4.78001	-3.40494	-2.75559	-3.97115	-4.85566	-3.90272	-4.12767	-3.08368	-2.66473	-4.73168	-4.99327	-5.156	-5.27955	-4.91062	-5.32188	-4.75768	-5.62904	-5.70412	-5.52155	-4.94146	-5.27955	-5.66979	-4.32177	-4.73168	-5.94643	-5.38854	-5.11352	-5.5938	-3.11098
C6orf62@hsa-miR-101-3p.2@7mer-m8	C6orf62	hsa-miR-101-3p.2	7mer-m8	-2.67858	-3.90272	-4.56272	-3.43845	-2.61184	-4.91062	-2.5763	-2.31135	-1.79541	-2.4668	-2.36942	-3.00555	-2.61424	-2.21715	-2.85901	-2.85073	-4.67741	-3.88748	-2.52856	-2.24486	-4.34399	-3.71012	-4.07448	-4.70379	-5.27955	-4.60923	-4.38529	-4.51931	-4.91062	-4.85566	-4.94146	-4.20642	-5.25104	-4.16489	-3.97115	-4.60923	-5.38854	-4.85566	-4.32177	-2.90174
C6orf62@hsa-miR-103a-3p@7mer-1a	C6orf62	hsa-miR-103a-3p	7mer-1a	-5.66979	-6.73319	-5.86105	-6.39737	-6.07864	-7.00887	-6.50259	-8.42544	-7.08742	-5.78406	-5.22205	-5.94643	-5.7466	-5.98611	-5.5938	-6.34822	-4.67741	-7.00887	-5.22205	-6.45071	-6.73319	-6.16144	-5.55855	-6.11934	-6.67092	-6.34822	-6.24835	-5.86105	-6.24835	-7.35519	-8.42544	-6.45071	-7.84225	-6.20416	-8.19331	-6.67092	-6.79655	-6.24835	-6.45071	-6.45071
C6orf62@hsa-miR-106a-5p@7mer-1a	C6orf62	hsa-miR-106a-5p	7mer-1a	-2.64382	-3.82617	-3.20979	-4.36408	-2.96342	-4.4275	-3.39422	-4.20642	-2.49211	-2.08004	-2.60405	-3.35423	-2.42891	-2.17082	-3.6678	-2.96886	-3.08368	-2.57842	-2.2297	-2.30347	-4.58454	-4.70379	-4.58454	-4.24385	-5.27955	-5.32188	-4.38529	-4.47618	-4.56272	-4.70379	-5.0826	-4.96797	-4.99327	-4.32177	-4.03895	-4.00368	-4.36408	-4.32177	-4.60923	-3.11098
C6orf62@hsa-miR-136-5p@8mer	C6orf62	hsa-miR-136-5p	8mer	-3.14177	-6.73319	-6.86415	-6.39737	-6.07864	-5.70412	-5.02207	-8.42544	-7.08742	-5.78406	-5.22205	-8.42544	-8.42544	-5.98611	-7.70145	-5.156	-6.34822	-7.00887	-5.22205	-6.45071	-6.73319	-5.5938	-5.55855	-6.11934	-6.67092	-6.34822	-6.24835	-6.50259	-6.24835	-7.35519	-8.42544	-6.45071	-7.84225	-6.20416	-8.19331	-6.67092	-6.79655	-6.24835	-6.45071	-6.45071
C6orf62@hsa-miR-142-3p.2@7mer-m8	C6orf62	hsa-miR-142-3p.2	7mer-m8	-1.92637	-2.56751	-2.49584	-2.26766	-2.70944	-2.66224	-1.98264	-2.53647	-1.88467	-1.7742	-1.95812	-1.84153	-1.58042	-1.21221	-2.1055	-2.85073	-2.24592	-1.80965	-2.19005	-1.65088	-2.57194	-3.07683	-3.25058	-2.2865	-2.98934	-2.92954	-4.05592	-3.04674	-2.71831	-4.1087	-3.475	-3.08368	-3.82617	-2.60146	-2.83468	-2.88062	-5.82058	-2.96342	-2.43379	-1.92707
C6orf62@hsa-miR-142-5p@7mer-m8	C6orf62	hsa-miR-142-5p	7mer-m8	-5.66979	-6.73319	-6.86415	-6.39737	-6.07864	-7.00887	-6.50259	-8.42544	-7.08742	-5.78406	-5.22205	-8.42544	-8.42544	-5.98611	-7.70145	-6.34822	-6.34822	-7.00887	-5.22205	-6.45071	-6.73319	-6.16144	-8.42544	-6.11934	-6.67092	-6.34822	-6.24835	-6.50259	-6.24835	-7.35519	-8.42544	-6.45071	-7.84225	-6.20416	-8.19331	-6.67092	-6.79655	-6.24835	-6.45071	-6.45071
C6orf62@hsa-miR-143-3p@7mer-1a	C6orf62	hsa-miR-143-3p	7mer-1a	-3.33453	-5.42625	-5.1889	-4.70379	-4.1087	-5.55855	-3.6678	-5.32188	-2.90654	-3.64052	-3.2959	-3.6678	-3.27786	-3.23428	-3.39422	-3.54782	-6.34822	-5.11352	-3.08368	-3.45002	-6.73319	-4.91062	-8.42544	-6.11934	-5.27955	-5.52155	-5.52155	-5.86105	-5.38854	-7.35519	-5.27955	-5.94643	-4.99327	-4.80272	-4.88392	-5.94643	-5.82058	-6.24835	-5.42625	-4.34399
C6orf62@hsa-miR-144-3p@7mer-1a	C6orf62	hsa-miR-144-3p	7mer-1a	-3.33453	-6.73319	-5.86105	-4.70379	-6.07864	-5.70412	-6.50259	-8.42544	-7.08742	-5.78406	-4.49689	-4.78001	-4.20642	-4.05592	-4.56272	-5.156	-3.42725	-3.75293	-2.98425	-2.60146	-4.34399	-6.16144	-5.55855	-6.11934	-5.98611	-5.78406	-6.24835	-5.86105	-3.26875	-6.20416	-5.55855	-6.45071	-5.94643	-5.48989	-2.92045	-6.67092	-4.36408	-4.91062	-6.45071	-2.64382
C6orf62@hsa-miR-148a-3p@7mer-m8	C6orf62	hsa-miR-148a-3p	7mer-m8	-5.66979	-5.62904	-6.86415	-6.39737	-6.07864	-7.00887	-6.50259	-8.42544	-7.08742	-5.78406	-5.22205	-5.94643	-8.42544	-5.98611	-7.70145	-6.34822	-5.25104	-7.00887	-5.22205	-6.45071	-6.73319	-6.16144	-8.42544	-6.11934	-6.67092	-6.34822	-6.24835	-6.50259	-6.24835	-7.35519	-8.42544	-6.45071	-7.84225	-6.20416	-8.19331	-6.67092	-6.79655	-6.24835	-6.45071	-6.45071
C6orf62@hsa-miR-153-3p@7mer-m8	C6orf62	hsa-miR-153-3p	7mer-m8	-2.75873	-4.40703	-5.86105	-4.51931	-6.07864	-7.00887	-3.39422	-4.94146	-3.26875	-2.40195	-3.0221	-4.49689	-3.27786	-2.98934	-3.49889	-4.4275	-3.61428	-4.38529	-3.78231	-2.83906	-4.67741	-4.80272	-8.42544	-6.11934	-5.42625	-5.66979	-4.49689	-5.62904	-5.156	-5.78406	-5.0826	-5.4564	-5.82058	-5.25104	-5.02207	-5.48989	-5.82058	-6.24835	-5.42625	-4.70379
C6orf62@hsa-miR-181a-5p@8mer	C6orf62	hsa-miR-181a-5p	8mer	-3.14177	-5.62904	-5.86105	-5.11352	-4.1087	-5.70412	-5.02207	-5.7466	-4.36408	-3.34461	-3.61428	-5.94643	-5.7466	-2.98934	-5.5938	-4.85566	-5.25104	-7.00887	-4.34399	-3.97115	-5.7466	-5.38854	-5.35277	-4.24385	-5.98611	-5.78406	-5.52155	-5.86105	-5.70412	-6.55635	-5.86105	-5.7466	-7.84225	-5.48989	-5.7466	-5.48989	-6.07864	-5.82058	-5.5938	-5.156
C6orf62@hsa-miR-186-5p@7mer-m8	C6orf62	hsa-miR-186-5p	7mer-m8	-5.66979	-6.73319	-6.86415	-6.39737	-6.07864	-7.00887	-6.50259	-8.42544	-7.08742	-5.78406	-5.22205	-8.42544	-8.42544	-5.98611	-7.70145	-6.34822	-6.34822	-7.00887	-5.22205	-6.45071	-6.73319	-6.16144	-8.42544	-6.11934	-6.67092	-6.34822	-6.24835	-6.50259	-6.24835	-7.35519	-8.42544	-6.45071	-7.84225	-6.20416	-8.19331	-6.67092	-6.79655	-6.24835	-6.45071	-6.45071
C6orf62@hsa-miR-199a-3p@7mer-m8	C6orf62	hsa-miR-199a-3p	7mer-m8	1.29139	1.93133	1.89856	1.49912	1.15645	1.64851	2.10911	0.68086	2.13109	2.21993	1.85082	1.89062	1.93292	2.12267	1.89856	1.72674	1.87308	1.92485	1.68649	2.71467	1.58131	1.91602	1.44168	1.22608	1.89062	1.97635	1.70268	1.62406	1.66538	1.71303	1.65754	1.6825	1.51407	1.85677	1.58385	1.47135	1.09198	1.25995	1.76641	1.88094
C6orf62@hsa-miR-200b-3p@7mer-m8	C6orf62	hsa-miR-200b-3p	7mer-m8	-3.33453	-5.11352	-5.86105	-6.39737	-3.58803	-7.00887	-5.02207	-5.02207	-3.75293	-3.64052	-3.2959	-5.05433	-4.40703	-3.5103	-4.2245	-5.156	-6.34822	-7.00887	-4.34399	-6.45071	-5.7466	-5.38854	-5.55855	-6.11934	-6.67092	-5.78406	-6.24835	-5.52155	-5.5938	-6.55635	-5.86105	-6.45071	-7.84225	-4.80272	-5.22205	-5.02207	-6.79655	-5.82058	-5.42625	-5.156
C6orf62@hsa-miR-218-5p@8mer	C6orf62	hsa-miR-218-5p	8mer	-5.66979	-6.73319	-6.86415	-6.39737	-6.07864	-7.00887	-6.50259	-8.42544	-7.08742	-5.78406	-5.22205	-8.42544	-5.7466	-4.05592	-6.24835	-6.34822	-6.34822	-7.00887	-5.22205	-6.45071	-6.73319	-6.16144	-8.42544	-6.11934	-6.67092	-6.34822	-6.24835	-6.50259	-6.24835	-7.35519	-8.42544	-6.45071	-7.84225	-6.20416	-8.19331	-6.67092	-6.79655	-6.24835	-6.45071	-6.45071
C6orf62@hsa-miR-22-3p@7mer-1a	C6orf62	hsa-miR-22-3p	7mer-1a	-5.66979	-6.73319	-6.86415	-6.39737	-6.07864	-7.00887	-6.50259	-8.42544	-7.08742	-5.78406	-5.22205	-8.42544	-8.42544	-5.98611	-6.24835	-6.34822	-6.34822	-7.00887	-5.22205	-6.45071	-6.73319	-6.16144	-8.42544	-6.11934	-6.67092	-6.34822	-6.24835	-6.50259	-6.24835	-7.35519	-8.42544	-6.45071	-5.94643	-6.20416	-8.19331	-6.67092	-6.79655	-6.24835	-6.45071	-6.45071
C6orf62@hsa-miR-23a-3p@8mer	C6orf62	hsa-miR-23a-3p	8mer	-2.42084	-3.31543	-2.81913	-3.43845	-2.70944	-3.37377	-2.85471	-3.85641	-1.97273	-1.69649	-1.66003	-2.45307	-1.8191	-1.4985	-2.30477	-1.95292	-2.29221	-2.76854	-2.34681	-2.50538	-3.82617	-4.34399	-4.47618	-3.72397	-3.58803	-4.78001	-4.05592	-3.93683	-4.27964	-4.24385	-4.27964	-3.64052	-4.88392	-2.65939	-3.56054	-4.32177	-4.96797	-3.73795	-3.24228	-3.9523
C6orf62@hsa-miR-32-5p@7mer-m8	C6orf62	hsa-miR-32-5p	7mer-m8	-3.33453	-4.20642	-4.38529	-6.39737	-6.07864	-4.51931	-5.02207	-8.42544	-3.26875	-2.40195	-4.49689	-4.14623	-3.27786	-3.5103	-3.88748	-4.02312	-5.25104	-4.38529	-3.49889	-2.83906	-4.99327	-4.60923	-4.99327	-5.27955	-5.22205	-5.11352	-6.24835	-5.52155	-6.24835	-5.66979	-4.83253	-4.56272	-5.82058	-5.25104	-4.56272	-6.67092	-6.07864	-5.82058	-5.5938	-4.94146
C6orf62@hsa-miR-330-3p@7mer-m8	C6orf62	hsa-miR-330-3p	7mer-m8	-3.76741	-5.11352	-5.86105	-5.11352	-4.1087	-5.70412	-5.02207	-5.7466	-7.08742	-3.64052	-3.9523	-5.1889	-5.7466	-4.05592	-4.94146	-4.85566	-4.67741	-7.00887	-5.22205	-3.18689	-5.35277	-6.16144	-5.55855	-6.11934	-5.98611	-5.89881	-5.32188	-6.50259	-6.24835	-7.35519	-5.27955	-5.62904	-7.84225	-6.20416	-8.19331	-6.67092	-5.82058	-6.24835	-6.45071	-6.45071
C6orf62@hsa-miR-377-3p@8mer	C6orf62	hsa-miR-377-3p	8mer	-5.66979	-6.73319	-6.86415	-6.39737	-4.1087	-5.70412	-6.50259	-8.42544	-3.26875	-5.78406	-3.2959	-5.1889	-4.40703	-5.98611	-6.24835	-6.34822	-5.25104	-7.00887	-5.22205	-3.97115	-6.73319	-5.5938	-5.55855	-5.0826	-5.55855	-6.34822	-5.32188	-5.86105	-6.24835	-6.20416	-5.86105	-5.94643	-5.94643	-6.20416	-8.19331	-6.67092	-6.07864	-5.82058	-6.45071	-6.45071
C6orf62@hsa-miR-382-3p@7mer-m8	C6orf62	hsa-miR-382-3p	7mer-m8	1.06149	1.65237	1.82281	1.18161	1.01624	1.53163	2.20352	0.546036	2.04386	1.94277	1.86828	1.84761	1.85082	1.85677	1.78052	1.38797	1.52228	1.76915	1.43513	2.6535	1.48159	1.63301	1.31501	1.22095	1.81996	1.88907	1.41016	1.52113	1.57426	1.6825	1.60757	1.47464	1.39487	1.71179	1.44706	1.3645	1.24687	0.938651	1.48697	1.55199
C6orf62@hsa-miR-495-3p@7mer-m8	C6orf62	hsa-miR-495-3p	7mer-m8	-2.51688	-4.27964	-4.38529	-3.10405	-2.33367	-4.51931	-2.18903	-4.20642	-2.52426	-2.30993	-2.60405	-3.41584	-2.16674	-2.39632	-2.82676	-3.11098	-3.42725	-3.32492	-2.70368	-2.10729	-4.67741	-4.56272	-4.58454	-2.5346	-4.1087	-5.42625	-4.49689	-5.32188	-4.75768	-4.56272	-4.85566	-5.0826	-5.82058	-4.16489	-3.97115	-4.60923	-4.73168	-4.40703	-4.02312	-2.75873
C6orf62@hsa-miR-665@7mer-1a	C6orf62	hsa-miR-665	7mer-1a	0.573889	1.58131	1.36737	0.670304	1.07556	1.09282	1.0792	-0.0466529	1.8425	1.81548	1.60498	1.44921	1.38508	1.38898	1.08279	0.630664	1.33971	1.24935	0.921091	2.43975	0.700033	1.32557	0.521908	-0.114305	0.991507	1.07556	0.872413	1.04084	0.60702	1.45128	1.18841	1.23708	0.88486	0.539424	0.703855	0.374087	0.691836	0.117556	0.797289	1.49271
C6orf62@hsa-miR-7-5p@7mer-m8	C6orf62	hsa-miR-7-5p	7mer-m8	-3.76741	-5.42625	-6.86415	-5.11352	-4.1087	-5.55855	-5.02207	-8.42544	-7.08742	-5.78406	-5.22205	-5.1889	-4.63314	-3.5103	-5.5938	-6.34822	-4.67741	-7.00887	-5.22205	-3.97115	-6.73319	-5.5938	-5.35277	-5.27955	-5.62904	-5.89881	-5.52155	-6.50259	-6.24835	-6.55635	-8.42544	-5.94643	-5.82058	-6.20416	-8.19331	-5.94643	-6.79655	-5.4564	-6.45071	-4.94146
C6orf62@hsa-miR-875-5p@7mer-1a	C6orf62	hsa-miR-875-5p	7mer-1a	-1.58086	-2.09081	-1.152	-1.27633	-1.34965	-1.286	-0.587605	-1.81073	-0.714249	-0.659271	-0.662206	-1.61686	-1.2025	-1.10029	-1.33255	-1.45334	-1.26565	-1.63895	-0.855458	-0.965147	-1.97207	-2.2987	-1.73029	-0.880567	-1.51212	-1.33286	-1.44751	-1.4712	-2.81572	-1.53724	-2.41	-1.62094	-1.87226	-1.59315	-2.30102	-1.4446	-2.20295	-2.7392	-1.38209	-1.4765
C6orf89@hsa-miR-155-5p@7mer-m8	C6orf89	hsa-miR-155-5p	7mer-m8	-4.91062	-5.42625	-5.42625	-5.11352	-5.35277	-5.70412	-3.65497	-5.35277	-6.2994	-5.22205	-6.73319	-4.96797	-3.97115	-3.76741	-4.20642	-4.91062	-3.91868	-4.75768	-5.42625	-5.0826	-5.35277	-5.38854	-4.58454	-5.32188	-5.55855	-6.0333	-4.56272	-5.66979	-6.45071	-7.45923	-5.66979	-7.84225	-5.66979	-4.47618	-5.78406	-6.0333	-5.82058	-5.5938	-5.52155	-5.156
C6orf89@hsa-miR-181b-5p@7mer-1a	C6orf89	hsa-miR-181b-5p	7mer-1a	-3.2597	-5.156	-5.22205	-5.11352	-3.97115	-5.55855	-4.99327	-4.99327	-6.2994	-3.56054	-3.841	-4.96797	-3.34461	-3.76741	-4.56272	-4.91062	-5.02207	-4.94146	-4.4275	-5.0826	-4.85566	-5.156	-5.02207	-7.00887	-5.94643	-5.70412	-5.32188	-4.99327	-5.25104	-5.94643	-5.11352	-5.52155	-5.52155	-5.27955	-5.02207	-4.78001	-5.82058	-5.32188	-5.42625	-5.156
C6orf89@hsa-miR-3064-5p@7mer-m8	C6orf89	hsa-miR-3064-5p	7mer-m8	-3.2597	-4.78001	-6.73319	-4.70379	-3.97115	-6.86415	-6.2994	-4.85566	-3.475	-3.56054	-6.73319	-4.63314	-3.97115	-4.63314	-4.56272	-3.61428	-5.02207	-4.38529	-3.88748	-3.65497	-4.85566	-5.66979	-5.156	-7.00887	-5.82058	-6.0333	-5.52155	-5.35277	-5.70412	-5.55855	-5.11352	-5.98611	-5.66979	-6.61219	-5.25104	-7.1711	-5.82058	-6.61219	-4.99327	-4.91062
C6orf89@hsa-miR-323a-3p@7mer-m8	C6orf89	hsa-miR-323a-3p	7mer-m8	-0.132253	0.491277	0.179315	0.350703	-0.0298498	0.233573	0.655753	0.256834	0.723412	0.936749	0.28607	-0.0398143	0.781979	0.655753	0.258444	0.531418	0.0948739	0.288058	-0.460406	0.935398	0.158393	0.436167	0.129949	0.463516	0.268178	0.0753291	0.25121	0.413948	0.32532	0.211481	0.402253	0.115392	0.731445	0.233171	0.0930815	0.282034	0.496307	0.288443	0.427478	0.535624
C6orf89@hsa-miR-377-3p@7mer-m8	C6orf89	hsa-miR-377-3p	7mer-m8	-0.737133	-0.0733237	-0.47433	-0.258045	-0.278337	-0.0700158	0.0130222	-0.351087	-0.21275	0.0567632	-0.255848	-0.444488	-0.195673	0.163599	-0.678169	0.0112877	-0.686246	-0.144566	-0.797228	-0.0619041	0.219277	0.405746	-0.146835	-0.0729982	-0.192096	0.0753291	0.12057	0.25602	0.211113	0.260359	0.0254789	-0.113287	0.189093	-0.107388	0.0846663	-0.208014	0.130713	0.116856	0.305707	0.67718
C6orf89@hsa-miR-378b@7mer-1a	C6orf89	hsa-miR-378b	7mer-1a	-0.17134	0.153499	-0.121249	0.339624	-0.517853	0.0873077	0.382218	-0.243061	0.382218	0.616996	0.276111	0.374087	1.02762	-0.0222736	-0.209259	-0.131592	-0.580189	-0.118608	-0.278337	0.622263	0.399277	0.22768	0.0452845	-0.139738	-0.378141	-0.147768	0.0869169	0.123589	0.224128	-0.257425	0.0109573	-0.134241	-0.265659	-0.165489	-0.242162	-0.411252	-0.0191426	0.296052	0.183836	-0.0194653
C6orf89@hsa-miR-379-3p@8mer	C6orf89	hsa-miR-379-3p	8mer	-3.02782	-5.42625	-5.82058	-5.11352	-3.97115	-5.55855	-4.56272	-5.35277	-3.78231	-2.87647	-4.18604	-4.45054	-3.60123	-3.76741	-5.82058	-4.91062	-5.89881	-4.75768	-5.42625	-5.0826	-4.96797	-6.86415	-5.38854	-5.32188	-5.94643	-5.5938	-4.56272	-5.4564	-5.70412	-6.20416	-5.11352	-5.42625	-5.52155	-6.61219	-5.25104	-7.1711	-5.82058	-5.5938	-5.42625	-6.16144
C6orf89@hsa-miR-6835-3p@7mer-m8	C6orf89	hsa-miR-6835-3p	7mer-m8	-3.2597	-5.70412	-5.42625	-6.20416	-5.35277	-5.70412	-6.2994	-4.85566	-4.67741	-3.2597	-4.94146	-4.78001	-3.97115	-3.01081	-4.70379	-4.91062	-5.02207	-4.75768	-4.4275	-3.16321	-5.35277	-5.66979	-5.38854	-5.156	-5.94643	-5.70412	-5.32188	-5.55855	-6.45071	-5.82058	-5.4564	-5.89881	-5.66979	-6.61219	-5.25104	-7.1711	-5.52155	-5.32188	-5.89881	-5.156
C6orf89@hsa-miR-760@7mer-m8	C6orf89	hsa-miR-760	7mer-m8	-3.2597	-5.11352	-5.82058	-5.11352	-3.41584	-5.55855	-4.56272	-4.85566	-3.78231	-3.2597	-3.841	-4.78001	-3.97115	-4.63314	-5.82058	-3.82617	-4.32177	-4.38529	-4.4275	-3.16321	-5.35277	-5.156	-5.156	-5.32188	-5.55855	-5.86105	-4.75768	-5.4564	-5.5938	-5.94643	-5.22205	-5.32188	-5.27955	-4.91062	-5.48989	-5.55855	-5.82058	-5.32188	-5.25104	-6.16144
C7@hsa-miR-219a-2-3p@8mer	C7	hsa-miR-219a-2-3p	8mer	-5.7466	-7.84225	-7.1711	-6.67092	-6.07864	-6.67092	-6.61219	-6.45071	-7.08742	-5.98611	-6.67092	-6.73319	-6.34822	-6.16144	-6.73319	-6.79655	-6.16144	-6.61219	-5.5938	-5.35277	-5.4564	-6.93532	-6.79655	-8.19331	-8.00423	-6.67092	-6.55635	-5.98611	-7.00887	-7.35519	-6.79655	-6.50259	-6.67092	-6.45071	-6.55635	-7.70145	-7.00887	-5.86105	-7.25932	-6.45071
C7@hsa-miR-488-3p@8mer	C7	hsa-miR-488-3p	8mer	-5.7466	-5.70412	-5.27955	-5.22205	-6.07864	-5.55855	-4.70379	-5.55855	-7.08742	-5.98611	-6.67092	-4.78001	-6.34822	-6.16144	-4.80272	-6.79655	-6.16144	-6.61219	-5.5938	-5.35277	-3.61428	-4.78001	-4.70379	-8.19331	-5.42625	-5.82058	-5.52155	-5.55855	-5.5938	-4.36408	-5.25104	-5.94643	-4.60923	-6.45071	-6.55635	-7.70145	-6.07864	-5.86105	-5.86105	-4.63314
C7@hsa-miR-532-3p@7mer-m8	C7	hsa-miR-532-3p	7mer-m8	-3.7964	-1.42407	-0.607069	-2.16101	-3.54782	-0.932713	-3.45002	-2.34164	-5.02207	-3.18689	-6.67092	-0.571113	-4.34399	-6.16144	-2.12457	-3.2597	-6.16144	-2.17565	-5.5938	-5.35277	0.713409	-0.045907	-3.09086	-0.277107	-0.670222	-0.854628	-1.47004	-1.08743	-0.950529	1.41648	-0.422159	-1.36111	0.13935	-4.85566	-2.72406	-5.5938	0.304134	-1.47313	-1.63345	-0.462944
C7@hsa-miR-670-3p@8mer	C7	hsa-miR-670-3p	8mer	-5.7466	-7.84225	-7.1711	-6.67092	-6.07864	-5.55855	-6.61219	-5.156	-7.08742	-5.98611	-6.67092	-4.80272	-6.34822	-6.16144	-6.73319	-5.32188	-6.16144	-6.61219	-5.5938	-5.35277	-4.91062	-5.156	-6.79655	-4.75768	-8.00423	-5.94643	-6.55635	-5.66979	-7.00887	-5.32188	-5.7466	-6.50259	-5.5938	-6.45071	-6.55635	-7.70145	-5.86105	-5.86105	-7.25932	-5.156
C7@hsa-miR-9-5p@7mer-m8	C7	hsa-miR-9-5p	7mer-m8	-5.7466	-5.70412	-5.86105	-5.22205	-6.07864	-5.4564	-6.61219	-6.45071	-5.02207	-5.98611	-6.67092	-4.80272	-6.34822	-6.16144	-6.73319	-5.32188	-6.16144	-5.11352	-5.5938	-5.35277	-4.80272	-4.96797	-5.52155	-5.1889	-5.42625	-5.82058	-5.52155	-7.35519	-5.70412	-4.14623	-5.25104	-5.4564	-5.82058	-6.45071	-5.89881	-6.11934	-7.00887	-5.86105	-5.86105	-4.63314
C7orf25@hsa-miR-203a-3p.1@8mer	C7orf25	hsa-miR-203a-3p.1	8mer	-7.08742	-7.00887	-8.19331	-6.86415	-7.25932	-7.84225	-6.67092	-9.17193	-9.23143	-7.08742	-5.48989	-6.0333	-9.19886	-7.45923	-9.14617	-6.50259	-7.57355	-8.19331	-6.07864	-7.45923	-7.08742	-6.93532	-9.15208	-6.39737	-6.67092	-6.34822	-6.45071	-6.55635	-6.55635	-7.45923	-9.17636	-6.55635	-8.42544	-6.34822	-9.15522	-6.67092	-7.00887	-6.2994	-6.50259	-7.00887
C7orf25@hsa-miR-218-5p@8mer	C7orf25	hsa-miR-218-5p	8mer	-7.08742	-7.00887	-8.19331	-6.86415	-7.25932	-7.84225	-6.67092	-9.17193	-9.23143	-7.08742	-5.48989	-9.16008	-9.19886	-7.45923	-9.14617	-6.50259	-7.57355	-8.19331	-6.07864	-7.45923	-7.08742	-6.93532	-9.15208	-6.39737	-6.67092	-6.34822	-6.45071	-6.55635	-6.55635	-7.45923	-9.17636	-6.55635	-8.42544	-6.34822	-9.15522	-6.67092	-7.00887	-6.2994	-6.50259	-7.00887
C7orf25@hsa-miR-9-5p@7mer-m8	C7orf25	hsa-miR-9-5p	7mer-m8	-7.08742	-7.00887	-8.19331	-6.86415	-7.25932	-5.78406	-6.67092	-9.17193	-5.38854	-7.08742	-5.48989	-6.0333	-9.19886	-4.29869	-5.62904	-6.50259	-7.57355	-8.19331	-6.07864	-7.45923	-7.08742	-6.93532	-9.15208	-6.39737	-6.67092	-6.34822	-5.52155	-5.86105	-6.55635	-7.45923	-9.17636	-6.55635	-8.42544	-6.34822	-9.15522	-6.67092	-7.00887	-6.2994	-6.50259	-7.00887
C7orf26@hsa-miR-125a-5p@8mer	C7orf26	hsa-miR-125a-5p	8mer	-2.78694	-3.82617	-5.0826	-4.78001	-3.56054	-4.36408	-2.93438	-3.75293	-3.91868	-2.58313	-3.00555	-4.49689	-3.2959	-2.82305	-3.37377	-3.06474	-3.6678	-2.85471	-3.07683	-2.79349	-5.0826	-4.75768	-3.46334	-4.51931	-4.88392	-5.4564	-4.91062	-4.45054	-5.25104	-5.48989	-4.85566	-4.51931	-5.25104	-4.45054	-4.34399	-4.18604	-5.1889	-4.32177	-4.16489	-4.75768
C7orf26@hsa-miR-452-5p@7mer-m8	C7orf26	hsa-miR-452-5p	7mer-m8	-3.97115	-8.00423	-6.0333	-9.40234	-8.72574	-8.72574	-8.00423	-8.72574	-9.34181	-9.35562	-9.2647	-5.02207	-5.70412	-9.37413	-6.61219	-5.7466	-5.5938	-5.1889	-9.17345	-9.21912	-5.70412	-9.31028	-5.38854	-7.35519	-8.00423	-7.84225	-5.66979	-5.98611	-5.78406	-6.61219	-6.11934	-8.42544	-8.00423	-5.62904	-5.52155	-6.2994	-9.16231	-9.1749	-5.98611	-7.25932
C7orf26@hsa-miR-488-3p@7mer-m8	C7orf26	hsa-miR-488-3p	7mer-m8	-3.97115	-5.82058	-6.0333	-5.0826	-8.72574	-5.86105	-5.32188	-5.78406	-9.34181	-4.67741	-4.51931	-5.02207	-4.83253	-9.37413	-5.82058	-5.156	-5.22205	-5.1889	-4.63314	-9.21912	-6.39737	-5.82058	-5.38854	-7.35519	-8.00423	-6.0333	-7.70145	-5.66979	-5.78406	-6.61219	-6.11934	-8.42544	-8.00423	-5.62904	-6.34822	-5.70412	-9.16231	-5.86105	-5.98611	-7.25932
C7orf31@hsa-miR-137@7mer-1a	C7orf31	hsa-miR-137	7mer-1a	-6.93532	-6.79655	-8.19331	-6.79655	-7.25932	-7.70145	-6.61219	-9.15805	-9.27169	-7.25932	-5.35277	-8.42544	-9.17662	-7.25932	-8.42544	-6.39737	-7.08742	-8.00423	-5.86105	-7.35519	-6.73319	-6.79655	-8.72574	-6.11934	-6.67092	-6.24835	-6.11934	-6.34822	-6.16144	-7.00887	-9.15647	-6.45071	-8.42544	-6.24835	-8.72574	-6.67092	-6.79655	-6.16144	-6.45071	-6.93532
C7orf43@hsa-miR-17-5p@8mer	C7orf43	hsa-miR-17-5p	8mer	-8.42544	-5.82058	-9.23068	-9.38007	-8.42544	-8.72574	-9.17368	-8.42544	-9.31227	-9.35641	-9.25641	-5.98611	-5.66979	-9.37243	-6.67092	-9.23569	-9.18946	-7.35519	-8.72574	-9.1871	-6.39737	-9.26209	-6.61219	-8.19331	-8.42544	-8.72574	-8.42544	-7.57355	-9.2304	-9.27601	-6.11934	-8.72574	-8.00423	-9.31696	-6.34822	-8.72574	-9.22456	-9.17239	-9.3233	-8.72574
C7orf43@hsa-miR-200b-3p@7mer-m8	C7orf43	hsa-miR-200b-3p	7mer-m8	-8.42544	-8.19331	-9.23068	-9.38007	-8.42544	-8.72574	-9.17368	-8.42544	-9.31227	-9.35641	-9.25641	-5.98611	-5.66979	-9.37243	-6.67092	-9.23569	-9.18946	-7.35519	-8.72574	-9.1871	-6.39737	-9.26209	-6.61219	-8.19331	-8.42544	-8.72574	-8.42544	-7.57355	-9.2304	-9.27601	-6.11934	-8.72574	-8.00423	-9.31696	-6.34822	-8.72574	-9.22456	-9.17239	-9.3233	-8.72574
C7orf43@hsa-miR-206@7mer-m8	C7orf43	hsa-miR-206	7mer-m8	-3.6678	-5.48989	-9.23068	-5.25104	-8.42544	-5.86105	-4.00368	-5.78406	-4.2245	-9.35641	-9.25641	-5.22205	-5.66979	-3.88748	-5.82058	-5.156	-5.55855	-5.1889	-3.73795	-5.1889	-4.91062	-5.4564	-6.61219	-5.0826	-5.98611	-8.72574	-5.70412	-6.0333	-5.78406	-9.27601	-6.11934	-5.98611	-5.98611	-5.62904	-6.34822	-5.7466	-9.22456	-5.7466	-5.66979	-7.25932
C7orf43@hsa-miR-216a-5p@8mer	C7orf43	hsa-miR-216a-5p	8mer	-8.42544	-8.19331	-6.0333	-9.38007	-8.42544	-5.86105	-9.17368	-4.94146	-9.31227	-3.76741	-9.25641	-5.98611	-5.66979	-9.37243	-6.67092	-9.23569	-9.18946	-7.35519	-4.63314	-4.00368	-6.39737	-9.26209	-5.02207	-8.19331	-8.42544	-8.72574	-8.42544	-7.57355	-9.2304	-6.61219	-6.11934	-8.72574	-5.98611	-9.31696	-6.34822	-8.72574	-9.22456	-9.17239	-9.3233	-6.11934
C7orf43@hsa-miR-302c-3p.2@7mer-m8	C7orf43	hsa-miR-302c-3p.2	7mer-m8	-8.42544	-8.19331	-9.23068	-5.94643	-8.42544	-8.72574	-9.17368	-8.42544	-9.31227	-9.35641	-9.25641	-5.98611	-5.66979	-9.37243	-6.67092	-9.23569	-5.55855	-7.35519	-8.72574	-9.1871	-6.39737	-9.26209	-6.61219	-8.19331	-8.42544	-8.72574	-8.42544	-7.57355	-9.2304	-9.27601	-6.11934	-8.72574	-8.00423	-9.31696	-5.89881	-8.72574	-9.22456	-9.17239	-9.3233	-8.72574
C7orf43@hsa-miR-302e@7mer-m8	C7orf43	hsa-miR-302e	7mer-m8	-8.42544	-5.82058	-9.23068	-5.94643	-8.42544	-8.72574	-9.17368	-8.42544	-9.31227	-9.35641	-9.25641	-5.98611	-5.66979	-9.37243	-6.67092	-9.23569	-5.55855	-7.35519	-8.72574	-5.1889	-6.39737	-9.26209	-6.61219	-8.19331	-8.42544	-8.72574	-8.42544	-7.57355	-9.2304	-9.27601	-6.11934	-8.72574	-8.00423	-9.31696	-5.89881	-8.72574	-9.22456	-9.17239	-9.3233	-8.72574
C7orf43@hsa-miR-30a-5p@7mer-1a	C7orf43	hsa-miR-30a-5p	7mer-1a	-8.42544	-8.19331	-9.23068	-9.38007	-8.42544	-8.72574	-9.17368	-8.42544	-9.31227	-9.35641	-9.25641	-5.98611	-5.66979	-9.37243	-6.67092	-9.23569	-9.18946	-7.35519	-8.72574	-9.1871	-6.39737	-9.26209	-6.61219	-8.19331	-8.42544	-8.72574	-8.42544	-7.57355	-9.2304	-9.27601	-6.11934	-8.72574	-8.00423	-9.31696	-6.34822	-8.72574	-9.22456	-9.17239	-9.3233	-8.72574
